## Supplementary material for "Multi-omics and biochemical reconstitution reveal CDK7-dependent mechanisms controlling RNA polymerase II function at gene 5’- and 3’-ends": Table S2 (part 13 of 25)

### Sheet: 30mSY5609vs30mDMSO (continued)
Protein_IDs	Majority_protein_IDs	Peptide_counts_all	Peptide_counts_razor_unique	Peptide_counts_unique	Protein_names	Gene_names	Fasta_headers	Number_of_proteins	Peptides	Razor_unique_peptides	Unique_peptides	Sequence_coverage_percent	Unique_razor_sequence_coverage_percent	Unique_sequence_coverage_percent	Mol_Weight_kDa	Sequence_length	Sequence_lengths	Q_value	Score	corrected_30mDMSO_rep1	corrected_30mDMSO_rep2	corrected_30mDMSO_rep3	corrected_30mDMSO_rep4	corrected_30mSY5609_rep1	corrected_30mSY5609_rep2	corrected_30mSY5609_rep3	corrected_30mSY5609_rep4	intensity_30mDMSO_rep1	intensity_30mDMSO_rep2	intensity_30mDMSO_rep3	intensity_30mDMSO_rep4	intensity_30mSY5609_rep1	intensity_30mSY5609_rep2	intensity_30mSY5609_rep3	intensity_30mSY5609_rep4	Reporter_intensity_count_30mDMSO_rep1	Reporter_intensity_count_120mDMSO_rep1	Reporter_intensity_count_30mDMSO_rep2	Reporter_intensity_count_120mDMSO_rep2	Reporter_intensity_count_30mDMSO_rep3	Reporter_intensity_count_120mDMSO_rep3	Reporter_intensity_count_30mDMSO_rep4	Reporter_intensity_count_120mDMSO_rep4	Reporter_intensity_count_30mSY5609_rep1	Reporter_intensity_count_120mSY5609_rep1	Reporter_intensity_count_30mSY5609_rep2	Reporter_intensity_count_120mSY5609_rep2	Reporter_intensity_count_30mSY5609_rep3	Reporter_intensity_count_120mSY5609_rep3	Reporter_intensity_count_30mSY5609_rep4	Reporter_intensity_count_120mSY5609_rep4	Intensity	MS_MS_count	Peptide_sequences	id	corrected_30mSY5609_/_corrected_30mDMSO _lfc	-log10(Pval)	corrected_30mSY5609_/_corrected_30mDMSO _Pval	corrected_30mSY5609_/_corrected_30mDMSO _adjPval	intensity_30mSY5609_/_intensity_30mDMSO _lfc	-log10(Pval)	intensity_30mSY5609_/_intensity_30mDMSO _Pval	intensity_30mSY5609_/_intensity_30mDMSO _adjPval
Q9Y4L1;A0A494C039;A0A087X054;E9PJ21;A0A087WWI4;K7EQK2;Q9Y4L1-2;J3KTF1;J3QL06;Q9BST8;J3QQH7;J3QLE9;A0A087WW13;A0A087X214;A0A1W2PS94;A0A2R8Y358;Q9BXT5	Q9Y4L1;A0A494C039;A0A087X054;E9PJ21;A0A087WWI4;K7EQK2;Q9Y4L1-2	43;42;39;32;32;32;23;13;13;9;9;9;6;5;1;1;1	43;42;39;32;32;32;23;13;13;9;9;9;6;5;1;1;1	43;42;39;32;32;32;23;13;13;9;9;9;6;5;1;1;1	Hypoxia up-regulated protein 1	HYOU1	Q9Y4L1;A0A494C039;A0A087X054;E9PJ21;A0A087WWI4;K7EQK2;Q9Y4L1-2	17	43	43	43	45.1	45.1	45.1	111.33	999	999;1000;937;656;677;678;559;224;211;147;149;154;102;92;3176;3172;2789	NA	225.95	22.7131	22.875	22.5972	22.7515	22.3095	22.6463	22.8881	22.9549	22.7125	22.8554	22.6198	22.731	22.3518	22.643	22.8823	22.9517	98	98	98	98	98	98	98	98	98	98	98	98	98	98	98	98	30760000000	102	AANSLEAFIFETQDK;AEAGPEGVAPAPEGEK;AHFNLDESGVLSLDR;AVLQAAR;DAVITVPVFFNQAER;DAVITVPVFFNQAERR;DAVVYPILVEFTR;DEPGEQVELK;EAGMQPQLQIR;EEAEAPVEDGSQPPPPEPK;EVEEEPGIHSLK;EVQYLLNK;FFGDSAASMAIK;FFGDSAASMAIKNPK;FPEHELTFDPQR;GDATPEGEK;GVGDSFK;KTPVIVTLK;KYPDYESK;LAGLFNEQR;LAGLFNEQRK;LGNTISSLFGGGTTPDAK;LPATEKPVLLSK;LQDLTLR;LQDLTLRDLEK;LYQPEYQEVSTEEQR;LYQPEYQEVSTEEQREEISGK;MGPYPQR;NINADEAAAMGAVYQAAALSK;PGVPMEIVLNK;QADNPHVALYQAR;SEAQKPSEK;SLAEDFAEQPIK;TLGGLEMELR;TPVIVTLK;VAIVKPGVPMEIVLNK;VETGSEPGDTEPLELGGPGAEPEQK;VIPPAGQTEDAEPISEPEK;VKPFVVR;VQEVLLK;YFQHLLGK;YPDYESK;YSHDFNFHINYGDLGFLGPEDLR	8874	-0.0344935	0.102395	0.789961	0.999096	-0.0224625	0.0703879	0.850378	0.999933
Q9Y4P1-6;Q9Y4P1;Q9Y4P1-2;C9JIK8;Q9Y4P1-4;Q9Y4P1-3;C9J1C1;H0Y2Y0;F2Z2K8	Q9Y4P1-6;Q9Y4P1;Q9Y4P1-2;C9JIK8;Q9Y4P1-4;Q9Y4P1-3	7;7;7;5;5;4;1;1;1	7;7;7;5;5;4;1;1;1	7;7;7;5;5;4;1;1;1	Cysteine protease ATG4B	ATG4B	Q9Y4P1-6;Q9Y4P1;Q9Y4P1-2;C9JIK8;Q9Y4P1-4;Q9Y4P1-3	9	7	7	7	27.6	27.6	27.6	42.621	380	380;393;468;219;331;280;66;76;88	NA	60.451	19.4445	19.7276	19.3881	19.4342	19.3158	19.5875	19.6718	19.7155	19.4459	19.7006	19.416	19.4276	19.3337	19.5797	19.6702	19.7137	9	9	9	9	9	9	9	9	9	9	9	9	9	9	9	9	1253700000	9	LGLTDINEAYVETLK;NFPAIGGTGPTSDTGWGCMLR;RQPDSYFSVLNAFIDR;SIGQWYGPNTVAQVLK;TEDDFNDWCQQVK;TSVPCAGATAFPADSDR;YSIFTEK	8875	0.0740417	0.321018	0.477509	0.999096	0.0767763	0.371952	0.424667	0.986192
Q9Y4P8-2;Q9Y4P8-4;Q9Y4P8-6;Q9Y4P8;Q9Y4P8-3;Q9Y4P8-5	Q9Y4P8-2;Q9Y4P8-4;Q9Y4P8-6;Q9Y4P8;Q9Y4P8-3;Q9Y4P8-5	4;4;4;4;3;3	4;4;4;4;3;3	4;4;4;4;3;3	WD repeat domain phosphoinositide-interacting protein 2	WIPI2	Q9Y4P8-2;Q9Y4P8-4;Q9Y4P8-6;Q9Y4P8;Q9Y4P8-3;Q9Y4P8-5	6	4	4	4	14.1	14.1	14.1	46.383	425	425;436;443;454;384;438	NA	22.039	17.7356	17.8503	17.7191	17.7844	17.4634	17.7318	17.8971	17.9231	17.7355	17.8382	17.7289	17.7719	17.496	17.7284	17.8925	17.9216	4	4	4	4	4	4	4	4	4	4	4	4	4	4	4	4	246190000	4	EKPPEEPTTWTGYFGK;GTEICNYSYSNTILAVK;LEQIYECTDTEDVCIVER;VFSIPEGQK	8876	-0.0184873	0.0708922	0.849391	0.999096	-0.00901217	0.036343	0.919723	0.999933
Q9Y4R8;H3BRS3	Q9Y4R8;H3BRS3	15;10	15;10	15;10	Telomere length regulation protein TEL2 homolog	TELO2	Q9Y4R8;H3BRS3	2	15	15	15	18.4	18.4	18.4	91.746	837	837;426	NA	45.865	19.6429	19.8039	19.4885	19.5573	19.4684	19.6675	19.7049	19.6616	19.643	19.7856	19.5151	19.55	19.4807	19.6597	19.7003	19.6613	16	16	16	16	16	16	16	16	16	16	16	16	16	16	16	16	1697700000	17	ALLLLQR;ELLETWGSSSAIR;FHIDAYVR;LAVLMEAQCR;LLFLQSR;LLGEEVVR;LSPAWLELLPHGR;QQEILGVLVPR;QQTQPGFILLR;RPLLLQVLK;SWLADVAEKDPDEDCR;TCVVGFAGLR;VLLHLEEK;VVALPDHLGNR;YLGEMEPPALPR	8877	0.00247855	0.0105209	0.976066	0.999096	0.00208458	0.00974623	0.977808	0.999933
Q9Y4W2-2;Q9Y4W2;A0A7I2V3Q3;Q9Y4W2-3;A0A7I2V4E5;A0A7I2V3R6;A0A7I2V653;A0A7I2YQI7;A0A7I2V5R7;Q9Y4W2-4;A0A7I2V4V0	Q9Y4W2-2;Q9Y4W2;A0A7I2V3Q3;Q9Y4W2-3;A0A7I2V4E5;A0A7I2V3R6;A0A7I2V653;A0A7I2YQI7;A0A7I2V5R7	30;30;27;27;26;23;23;23;23;13;4	30;30;27;27;26;23;23;23;23;13;4	30;30;27;27;26;23;23;23;23;13;4	Ribosomal biogenesis protein LAS1L	LAS1L	Q9Y4W2-2;Q9Y4W2;A0A7I2V3Q3;Q9Y4W2-3;A0A7I2V4E5;A0A7I2V3R6;A0A7I2V653;A0A7I2YQI7;A0A7I2V5R7	11	30	30	30	48.5	48.5	48.5	81.242	717	717;734;634;675;618;472;486;489;503;291;121	NA	217.7	22.1819	22.0583	22.2973	22.1576	22.422	22.2917	22.1858	22.0483	22.1791	22.0698	22.2756	22.1708	22.3986	22.29	22.1804	22.0489	67	67	67	67	67	67	67	67	67	67	67	67	67	67	67	67	17669000000	69	AEWDQVTVYLFCDDHK;AMGQGLPDEEQEK;AQQQEEQGSVNDVKEEEK;ARELLVSYEEEQFTVLEK;AWNNPSPR;ELLVSYEEEQFTVLEK;ETWELEEFR;ETWELEEFREGIEEEDQEEDK;FSAGQWEAR;FVNLISER;GALQGSAWQVSSEDVR;GLHSQNFTQALLER;GSEEVDSHCK;ICSIYTQSGENSLVQEGSEASPIGK;KMPHINDCR;LEPSTCK;LFNCSASLDWPR;LLDVTGGLGTDELR;LLYGMALVR;MPHINDCR;MVESCLGSPCWASPQLLR;NIVVDDITEQKPEPQDDGK;QLENSLR;RFSAGQWEAR;SGNELPLAVASTADLIR;SPYTLDSLYWSVKPASSSFGSEAK;STESDVK;VECVLAELK;WDTFPLGR;WTVELIVANTK	8878	0.0631612	0.325745	0.472341	0.999096	0.0556684	0.309256	0.490618	0.999933
Q9Y4W6;A0A8I5QJR7;A0A8I5KVV1;A0A8I5KYF5	Q9Y4W6;A0A8I5QJR7;A0A8I5KVV1	33;32;31;16	33;32;31;16	26;25;26;10	AFG3-like protein 2	AFG3L2	Q9Y4W6;A0A8I5QJR7;A0A8I5KVV1	4	33	33	26	39.8	39.8	30.5	88.583	797	797;751;772;563	NA	168.65	22.3898	22.2529	22.2242	22.3505	21.9643	22.211	22.2362	22.3243	22.3868	22.2618	22.2269	22.3321	21.9983	22.2002	22.2374	22.321	81	81	81	81	81	81	81	81	81	81	81	81	81	81	81	81	32717000000	83	DDSHWWSR;DFVNNYLSK;DLFALAR;DVAGCEEAK;EEPPGEK;EKEEPPGEK;EKEKEEPPGEK;EQYLYTK;GAILTGPPGTGK;GLGYAQYLPK;GMGGLFSVGETTAK;GVVDRLEVVNK;HFEQAIER;ILINDAYK;ITTGAQDDLRK;LDSTLEK;LDSTLEKDK;LIDDEVR;NAPCILFIDEIDAVGRK;NDMVELLGPRPFAEK;NLETLQQELGIEGENR;QGDMVLEKPYSEATAR;QIFIGPPDIK;QYQDLGAK;TQVLQPEEK;TVALLTEK;TVAYHEAGHAVAGWYLEHADPLLK;VALLLLEK;VGQISFDLPR;VRDLFALAR;VSEEIFFGR;VTFTPGK;VTQSAYAQIVQFGMNEK	8879	-0.120415	0.783394	0.164667	0.961548	-0.112682	0.822107	0.150624	0.830039
Q9Y4X0-4;Q9Y4X0;A0A8I5KSJ4;Q9Y4X0-3	Q9Y4X0-4;Q9Y4X0;A0A8I5KSJ4;Q9Y4X0-3	4;4;3;3	4;4;3;3	2;2;1;2	AMME syndrome candidate gene 1 protein	AMMECR1	Q9Y4X0-4;Q9Y4X0;A0A8I5KSJ4;Q9Y4X0-3	4	4	4	2	21.9	21.9	12.9	24.581	210	210;333;319;296	NA	18.475	17.9387	17.9809	17.96	17.8695	17.9852	17.9775	18.0117	17.9353	17.9378	17.9754	17.9577	17.8763	17.9758	17.9774	18.0057	17.9355	5	5	5	5	5	5	5	5	5	5	5	5	5	5	5	5	357590000	5	EQGWDHIQTIDSLLR;EYTLTSALK;MTLSYAEYLAHR;TATYLPEVAK	8880	0.0401651	0.329014	0.468798	0.999096	0.0367838	0.33189	0.465704	0.996441
Q9Y4X5;H3BNB9;H3BSK4;A0A087WT96	Q9Y4X5	11;5;3;1	11;5;3;1	11;5;3;1	E3 ubiquitin-protein ligase ARIH1	ARIH1	Q9Y4X5	4	11	11	11	20.8	20.8	20.8	64.117	557	557;204;167;114	NA	45.989	19.8674	20.0073	19.9683	19.985	19.9327	19.9431	20.1693	20.137	19.8673	19.9939	19.9696	19.9807	19.9346	19.9527	20.1603	20.1363	14	14	14	14	14	14	14	14	14	14	14	14	14	14	14	14	2351400000	14	CDDDSETSNWIAANTK;DISQDSLQDIK;EVNEVIQNPATITR;ILLSHFNWDK;ILLSHFNWDKEK;LFAECHVINPSK;QFCFNCGENWHDPVK;VQYPDAK;YFDGNLEK;YNEDDAK;YQHLITNSFVECNR	8881	0.0885054	0.618681	0.240613	0.999096	0.0931282	0.723198	0.189148	0.877939
V9GZ56;Q9Y4Z0;M0QXB0;U3KQK1	V9GZ56;Q9Y4Z0;M0QXB0;U3KQK1	5;5;4;3	5;5;4;3	5;5;4;3	U6 snRNA-associated Sm-like protein LSm4	LSM4	V9GZ56;Q9Y4Z0;M0QXB0;U3KQK1	4	5	5	5	24.4	24.4	24.4	25.733	238	238;139;69;125	NA	20.97	20.1187	20.0176	20.1075	20.0601	20.2453	20.2039	20.1041	20.0919	20.1166	20.0249	20.0985	20.0656	20.23	20.1992	20.105	20.0911	16	16	16	16	16	16	16	16	16	16	16	16	16	16	16	16	7378400000	16	EVICTSR;IPDEIIDMVK;MLPLSLLK;NGETYNGHLVSCDNWMNINLR;TAQNHPMLVELK	8882	0.0853427	0.75418	0.176125	0.968575	0.0799363	0.78398	0.164445	0.847493
Q9Y508;A0A096LNV3;A0A096LP02;Q9Y508-2;A0A096LNT1;A0A096LNN8;A0A096LPF9	Q9Y508;A0A096LNV3;A0A096LP02;Q9Y508-2	7;6;6;6;1;1;1	7;6;6;6;1;1;1	7;6;6;6;1;1;1	E3 ubiquitin-protein ligase RNF114	RNF114	Q9Y508;A0A096LNV3;A0A096LP02;Q9Y508-2	7	7	7	7	38.2	38.2	38.2	25.694	228	228;188;206;191;49;70;83	NA	56.481	19.5464	19.6511	19.5224	19.5438	19.4956	19.6283	19.7859	19.7619	19.5461	19.6392	19.5313	19.5397	19.5025	19.6293	19.7791	19.7612	14	14	14	14	14	14	14	14	14	14	14	14	14	14	14	14	1242900000	14	DCGGAAQLAGPAAEADPLGR;KPVCGVCR;NFDQEGLVEHCK;SALAPGVR;SVVCPICASMPWGDPNYR;YQNYIMEGVK;YTFPCPYCPEK	8883	0.101966	0.719291	0.190858	0.987887	0.103925	0.805652	0.15644	0.840748
Q9Y512	Q9Y512	26	26	26	Sorting and assembly machinery component 50 homolog	SAMM50	Q9Y512	1	26	26	26	52.2	52.2	52.2	51.976	469	469	NA	162.24	22.8081	22.6544	22.8414	22.8186	22.779	22.8025	22.7369	22.6446	22.805	22.6679	22.8254	22.8161	22.7786	22.7958	22.732	22.6441	117	117	117	117	117	117	117	117	117	117	117	117	117	117	117	117	64597000000	119	DDIIICEIGDVFK;DVVVQHVHFDGLGR;EDFELQLNK;ELGCLSR;ESGHSLK;ETDRGMSAEYSFPIWK;ETSYGLSFFK;ETSYGLSFFKPR;GMSAEYSFPIWK;ICDGVQFGAGIR;LELNYCVPMGVQTGDR;LPNLLGR;LTGSYNTMVGNNEGSMVLGLK;NFSVNLYK;NLIEVMR;NLIEVMRK;NSSILPR;PRPGNFER;QEILENK;QEILENKDVVVQHVHFDGLGR;TASFAVR;THFFLNAGNLCNLNYGEGPK;VNQELAGYTGGDVSFIK;VTFQFSYGTK;VTGQFPWSSLR;WSYGAGIVLR	8884	-0.0399089	0.263886	0.544646	0.999096	-0.0409793	0.303704	0.496931	0.999933
Q9Y546;A6NL66;E7EP35	Q9Y546;A6NL66;E7EP35	5;3;3	5;3;3	5;3;3	Leucine-rich repeat-containing protein 42	LRRC42	Q9Y546;A6NL66;E7EP35	3	5	5	5	12.4	12.4	12.4	48.571	428	428;192;239	NA	12.382	18.039	18.1164	17.8396	17.9011	17.9405	18.0796	18.1043	18.064	18.0384	18.1051	17.863	17.8977	17.9416	18.0733	18.1002	18.0636	5	5	5	5	5	5	5	5	5	5	5	5	5	5	5	5	375280000	5	EFDHSNCK;ELTCLDLSCCK;ENGQLHMVNLALDGVR;LQTHIGLVHSK;YLVISEK	8885	0.0730667	0.469867	0.338948	0.999096	0.0685945	0.482622	0.329138	0.950721
Q9Y570;Q9Y570-4;Q9Y570-2;Q9Y570-3	Q9Y570;Q9Y570-4;Q9Y570-2	16;15;12;7	16;15;12;7	16;15;12;7	Protein phosphatase methylesterase 1	PPME1	Q9Y570;Q9Y570-4;Q9Y570-2	4	16	16	16	43.8	43.8	43.8	42.315	386	386;400;199;161	NA	68.513	20.9578	21.0662	20.7939	20.8972	20.7802	20.936	21.1194	21.0766	20.9571	21.0516	20.8166	20.8868	20.7918	20.9371	21.1106	21.076	30	30	30	30	30	30	30	30	30	30	30	30	30	30	30	30	5591500000	31	DHPYTWR;DLTIGQMQGK;EDDMETK;FQMQVLPQCGHAVHEDAPDK;GLSNLFLSCPIPK;IVALDLR;LLLLAGVDR;LLLLAGVDRLDK;LPSRPPLPGSGGSQSGAK;NPEDLSAETMAK;QCEGITSPEGSK;SIVEGIIEEEEEDEEGSESISKR;SLENAIEWSVK;VKNPEDLSAETMAK;VSMVGQVK;YWDGWFR	8886	0.0493207	0.237362	0.578945	0.999096	0.0508654	0.270851	0.535981	0.999933
Q9Y573-2;Q9Y573	Q9Y573-2;Q9Y573	4;3	4;3	4;3	Actin-binding protein IPP	IPP	Q9Y573-2;Q9Y573	2	4	4	4	6	6	6	65.592	582	582;584	NA	9.506	17.6202	17.3296	17.2793	17.5608	17.3126	17.3808	17.3484	17.276	17.6168	17.3529	17.2902	17.5385	17.3301	17.3749	17.3445	17.2763	3	3	3	3	3	3	3	3	3	3	3	3	3	3	3	3	89803000	4	HAQLILAQINK;SFEVYDPLSK;YEVFRLK;YSFEEEK	8887	-0.11802	0.759443	0.174003	0.965975	-0.118143	0.854335	0.139851	0.819813
Q9Y575-2;Q9Y575;Q9Y575-3;H7BYZ6	Q9Y575-2;Q9Y575;Q9Y575-3;H7BYZ6	2;2;2;1	2;2;2;1	2;2;2;1	Ankyrin repeat and SOCS box protein 3	ASB3;GPR75-ASB3	Q9Y575-2;Q9Y575;Q9Y575-3;H7BYZ6	4	2	2	2	4.5	4.5	4.5	49.617	445	445;518;556;477	NA	5.607	16.6642	16.7573	16.721	16.6618	16.7821	16.882	16.846	16.736	16.6641	16.7485	16.7209	16.6676	16.777	16.8745	16.8408	16.737	2	2	2	2	2	2	2	2	2	2	2	2	2	2	2	2	101240000	2	ACDTGLNK;SDSYISQLPLPR	8888	0.110435	1.0944	0.0804631	0.857103	0.10706	1.17488	0.0668526	0.683566
Q9Y576	Q9Y576	1	1	1	Ankyrin repeat and SOCS box protein 1	ASB1	Q9Y576	1	1	1	1	3	3	3	37.014	335	335	0.004171	1.9946	16.1954	16.2517	16.3264	16.2444	16.4047	16.3314	16.2576	16.1587	16.1951	16.2475	16.3174	16.2527	16.3903	16.3299	16.2543	16.1597	1	1	1	1	1	1	1	1	1	1	1	1	1	1	1	1	35442000	1	GAEVDLVDVK	8889	0.0336444	0.208117	0.619274	0.999096	0.0304141	0.202151	0.62784	0.999933
Q9Y584	Q9Y584	3	3	3	Mitochondrial import inner membrane translocase subunit Tim22	TIMM22	Q9Y584	1	3	3	3	20.1	20.1	20.1	20.031	194	194	NA	8.0638	17.7559	17.8246	17.9044	17.8573	17.563	17.7901	17.9018	17.9947	17.7553	17.8187	17.8946	17.8513	17.5917	17.7855	17.902	17.992	4	4	4	4	4	4	4	4	4	4	4	4	4	4	4	4	463820000	4	AMESCAFK;LLEPGSLGGIPSPAK;NSVISGCITGGAIGFR	8890	-0.0231488	0.0985129	0.797053	0.999096	-0.0121853	0.0537017	0.883687	0.999933
Q9Y597;Q9Y597-2;H0Y5P8;Q9Y597-3;H0Y566	Q9Y597;Q9Y597-2	12;11;4;4;2	12;11;4;4;2	10;9;2;4;2	BTB/POZ domain-containing protein KCTD3	KCTD3	Q9Y597;Q9Y597-2	5	12	12	10	20.1	20.1	15.3	88.983	815	815;813;168;169;213	NA	58.946	19.4395	19.525	19.5502	19.4917	19.4786	19.5341	19.5883	19.5316	19.439	19.5166	19.5448	19.4928	19.4798	19.5327	19.5827	19.5315	14	14	14	14	14	14	14	14	14	14	14	14	14	14	14	14	921470000	14	AVPENGNLGPIQAEVK;DFQTINLNR;DVGGPTEEELLK;GGFEGGGFLGR;GMISTQPGSTPLASFK;GNGTQPVLSGTGEETVR;HEAEFYGITPLVR;IAEGFSESK;TSVSGNWIEIAYGTSSGAVR;VIVQHPETVGSGPQLFQTFTVHR;VVGGPHGDKDK;VVPITNK	8891	0.0315383	0.239509	0.576091	0.999096	0.0333779	0.284199	0.519758	0.999933
Q9Y5A6;G3V0F4	Q9Y5A6	3;1	2;1	2;1	Zinc finger and SCAN domain-containing protein 21	ZSCAN21	Q9Y5A6	2	3	2	2	7.8	5.9	5.9	53.658	473	473;450	NA	9.3623	16.5013	16.3988	16.5618	16.4794	16.8113	16.6651	16.4554	16.4425	16.4996	16.4084	16.5471	16.4926	16.7847	16.6609	16.4604	16.442	1	1	1	1	1	1	1	1	1	1	1	1	1	1	1	1	138750000	2	AFGQSSDLLK;GDIISVIIANKPEASLER;LHTGEKPYK	8892	0.108235	0.631345	0.233698	0.999096	0.100069	0.635378	0.231538	0.913968
Q9Y5A9;Q9Y5A9-2;S4R3J8;S4R3V3	Q9Y5A9;Q9Y5A9-2	17;15;3;3	13;11;3;3	12;10;3;3	YTH domain-containing family protein 2	YTHDF2	Q9Y5A9;Q9Y5A9-2	4	17	13	12	30.2	24.7	24.7	62.333	579	579;529;200;241	NA	145.68	20.7311	20.935	20.8884	20.7134	20.8936	20.8875	20.9402	20.9141	20.7314	20.9161	20.8855	20.727	20.88	20.8883	20.9358	20.9131	31	31	31	31	31	31	31	31	31	31	31	31	31	31	31	31	4787500000	31	APGMNTIDQGMAALK;DFDWNLK;DGLNDDDFEPYLSPQAR;DTQEVPLEK;HNMDIGTWDNK;HNMDIGTWDNKGPVAK;LENNENKPVTNSR;LGSTEVASNVPK;NGIAGSSLPPPPIK;PASWADIASK;RLDAAYR;RQEEEESVK;SASSLLEQRPK;SAVDYNTCAGVWSQDK;SAVDYNTCAGVWSQDKWK;SINNYNPK;SYSEDDIHR	8893	0.0918588	0.735855	0.183715	0.978255	0.0893296	0.801818	0.157827	0.840883
Q9Y5B0;K7EJD2;A0A0J9YWB6;Q9Y5B0-4;A0A0J9YWJ4;A0A0A0MR03;K7EPW4	Q9Y5B0;K7EJD2;A0A0J9YWB6;Q9Y5B0-4;A0A0J9YWJ4	20;18;18;18;16;6;1	20;18;18;18;16;6;1	20;18;18;18;16;6;1	RNA polymerase II subunit A C-terminal domain phosphatase	CTDP1	Q9Y5B0;K7EJD2;A0A0J9YWB6;Q9Y5B0-4;A0A0J9YWJ4	7	20	20	20	23.5	23.5	23.5	104.4	961	961;799;805;867;737;392;78	NA	127.58	20.0532	20.0648	19.89	20.0278	19.9058	20.0274	20.0038	20.0249	20.052	20.0595	19.9059	20.0154	19.9166	20.0198	20.004	20.0235	26	26	26	26	26	26	26	26	26	26	26	26	26	26	26	26	1696500000	28	ATHLIAAR;CPGPAPLR;EIEEAPDIR;EIEEAPDIRK;ELCAQPGQVVAPGAVLVR;FAPNLITVK;GIFHFQLGR;GLCAECGQDLTQLQSK;GPPAPSSSLPIR;GTEVSEPSPPVRDPEGVTQAPGVEPSNGLEKPAR;ILSRDECIDPFSK;LYAHTIAGFLDPEK;LYAHTIAGFLDPEKK;LYELHVFTFGSR;QPSMSETMPLYTLCK;RQPSMSETMPLYTLCK;VEEQLFPLR;VEEQLFPLRDDHTK;VPAEGAPTAAVAEVR;YVYFQGTGDMNAPPGSR	8894	-0.0184702	0.114172	0.768826	0.999096	-0.0172338	0.118883	0.760531	0.999933
Q9Y5B6;Q9Y5B6-2;Q9Y5B6-3;Q9Y5B6-4;H7C2W4	Q9Y5B6;Q9Y5B6-2	24;18;9;9;1	24;18;9;9;1	24;18;9;9;1	PAX3- and PAX7-binding protein 1	PAXBP1	Q9Y5B6;Q9Y5B6-2	5	24	24	24	27	27	27	104.8	917	917;815;469;511;25	NA	196.11	21.5505	21.5676	21.7353	21.6462	21.8255	21.7469	21.6435	21.6132	21.5489	21.5659	21.719	21.6537	21.8087	21.7433	21.6431	21.612	49	49	49	49	49	49	49	49	49	49	49	49	49	49	49	49	9817400000	49	ALMAPNLDSFGR;ALYQEHAK;AQNVINCFPK;ASLLSFQDEEEENEEVFK;DAYIGLCLPK;DRLDSMK;EDENDASDDEDDDEKRR;ELGDFTPHDNEPGK;ELGDFTPHDNEPGKGR;LFNPLIR;LINGYPSVVNAENK;LVREDENDASDDEDDDEK;MVGITLK;NSGPYLFFQR;NSIGCSDVEK;QFWSSVK;QWFMNLK;TDNTVPFK;TELNSSAESEQPLDK;TISQLENFCR;TLDDDVFMPLYPK;TLQELSIDGLLNR;TPSNEMTPVTIDLVK;YLVHLADTIYR	8895	0.082366	0.593575	0.254932	0.999096	0.0798784	0.631522	0.233603	0.913968
Q9Y5B9;G3V5A4;G3V401;G3V2X0	Q9Y5B9	54;1;1;1	54;1;1;1	54;1;1;1	FACT complex subunit SPT16	SUPT16H	Q9Y5B9	4	54	54	54	44.9	44.9	44.9	119.91	1047	1047;66;81;83	NA	323.31	22.6229	23.0058	22.999	22.969	23.4235	23.2228	23.4342	23.2615	22.6244	22.9735	22.9961	22.9829	23.3885	23.2394	23.418	23.2622	163	163	163	163	163	163	163	163	163	163	163	163	163	163	163	163	56209000000	168	AALLTER;AASITSEVFNK;ADRESRYEEEEEQSR;APGEQTVPALNLQNAFR;ASNIKAPGEQTVPALNLQNAFR;AVTLDKDAYYR;DEAEDLLGR;DKFPGEFMK;DLGFNGAPYR;DLYIRPNIAQK;DWDELEEEARK;EDGELNLMK;EELEFEVPFR;EELEFEVPFRDLGFNGAPYR;EGSLVINSK;ELAAQLNEEAK;ESLGSEEESGK;ESLGSEEESGKDWDELEEEARK;ESRYEEEEEQSR;EWLNSCDLK;FSVVSDK;GEQQIQK;GNENANGAPAITLLIR;HQHMHDRDDLYAEQMER;HTDVQFYTEVGEITTDLGK;ICDVYNAVMDVVK;IIFMASK;INFYCPGSALGR;LAESVEK;NAIMFGK;NEDEEEEEEEK;NEDEEEEEEEKDEAEDLLGR;NEGNIFPNPEATFVK;NEMTAEEK;NFDMVIVYK;NISMSVEGDYTYLR;NLGFGMGIEFR;NPSLMPK;NVGIFLK;NVGIFLKNEDEEEEEEEK;QDSLVINLNR;QKPELLNK;RHTDVQFYTEVGEITTDLGK;SNVSYKNPSLMPK;SWNDCLNK;SYCSNLVR;TREAEEKEK;TRNEMTAEEK;VDILYNNIK;VMEIVDADEK;VMEIVDADEKVR;VTMINAIPVASLDPIK;YEEEEEQSR;YTEGVQSLNWTK	8896	0.436287	3.14883	0.00070985	0.390301	0.432776	3.34696	0.000449822	0.246779
Q9Y5J1;J3KSR7;J3QR85;J3QRG0;J3QLD6;F6VJE8	Q9Y5J1	21;8;5;4;2;1	21;8;5;4;2;1	21;8;5;4;2;1	U3 small nucleolar RNA-associated protein 18 homolog	UTP18	Q9Y5J1	6	21	21	21	47.5	47.5	47.5	62.003	556	556;177;143;123;115;43	NA	269.73	21.2737	21.3491	21.4457	21.4348	21.795	21.699	21.3662	21.4315	21.2726	21.3418	21.4367	21.4435	21.7676	21.687	21.3781	21.4287	45	45	45	45	45	45	45	45	45	45	45	45	45	45	45	45	11124000000	46	ACFSANGEEVLATSTHSK;AGAGPGGPPQK;EEFQHAMGGVPAWAETTK;EEFQHAMGGVPAWAETTKR;ELIGSMK;FVDEGSLYGLSIATSR;IQSIYLER;KPVWVDEEDEDEEMVDMMNNR;LEEDKPAVER;LIPVHQVR;LRLEEDKPAVER;NCQHANAERPTVAR;NGQYVACGSNCGVVNIYNQDSCLQETNPKPIK;SGYFALGNEK;TGNFISTSTSLPR;TSSDDESEEDEDDLLQR;VAASTFSSDSK;VLYVYDMLAGK;VQEHEDSGDSEVENEAK;VYASSGDGEVYVWDVNSR;VYASSGDGEVYVWDVNSRK	8897	0.197125	1.19107	0.064406	0.838852	0.191718	1.25576	0.0554938	0.660901
Q9Y5J5	Q9Y5J5	1	1	1	Pleckstrin homology-like domain family A member 3	PHLDA3	Q9Y5J5	1	1	1	1	7.1	7.1	7.1	13.891	127	127	0.0081893	1.5899	16.9061	16.7753	16.7243	16.797	16.8528	17.0115	16.8417	16.7979	16.904	16.7843	16.7293	16.7933	16.8538	16.996	16.8435	16.7979	1	1	1	1	1	1	1	1	1	1	1	1	1	1	1	1	41462000	1	SGGLLQLWK	8898	0.0753101	0.550752	0.281351	0.999096	0.070042	0.556446	0.277686	0.940891
Q9Y5J6;F2Z2B0	Q9Y5J6	4;1	4;1	4;1	Mitochondrial import inner membrane translocase subunit Tim10 B	TIMM10B	Q9Y5J6	2	4	4	4	50.5	50.5	50.5	11.586	103	103;71	NA	24.01	18.2592	18.2339	18.3858	18.2781	17.9806	18.2331	18.3446	18.4438	18.2577	18.236	18.3694	18.2754	18.0108	18.2275	18.3451	18.4409	6	6	6	6	6	6	6	6	6	6	6	6	6	6	6	6	432780000	6	ALDAEEEACLHSCAGK;DFLLVYNR;IADYEAASAVPGVAAEQPGVSPSGS;NLRDFLLVYNR	8899	-0.0387148	0.165717	0.682783	0.999096	-0.0285471	0.128619	0.743672	0.999933
Q9Y5J7;A0A1W2PRH9;A0A1W2PQS5;G3V502;G3V2F3	Q9Y5J7;A0A1W2PRH9;A0A1W2PQS5;G3V502;G3V2F3	5;4;4;4;3	5;4;4;4;3	5;4;4;4;3	Mitochondrial import inner membrane translocase subunit Tim9	TIMM9	Q9Y5J7;A0A1W2PRH9;A0A1W2PQS5;G3V502;G3V2F3	5	5	5	5	59.6	59.6	59.6	10.378	89	89;60;61;66;44	NA	14.054	18.9844	18.8908	19.0808	19.016	19.0486	19.0277	19.282	19.4269	18.9823	18.8991	19.0636	19.0182	19.044	19.0406	19.2815	19.4234	9	9	9	9	9	9	9	9	9	9	9	9	9	9	9	9	2753500000	9	AAQIPESDQIK;AGLLGQPR;EFLGTYNK;FQEYHIQQNEALAAK;LTETCFLDCVK	8900	0.203322	1.31661	0.0482379	0.789264	0.206567	1.42753	0.0373651	0.603086
Q9Y5J9;G3XAN8;E9PIR3	Q9Y5J9;G3XAN8	7;6;2	7;6;2	7;6;2	Mitochondrial import inner membrane translocase subunit Tim8 B	TIMM8B	Q9Y5J9;G3XAN8	3	7	7	7	90.4	90.4	90.4	9.3435	83	83;98;32	NA	24.185	18.7327	18.6452	18.7545	18.6707	18.8506	18.7099	18.6633	18.6234	18.7307	18.6517	18.7428	18.6782	18.832	18.7119	18.6614	18.6229	9	9	9	9	9	9	9	9	9	9	9	9	9	9	9	9	2305600000	9	AELGEADEAELQR;AQFTAQVHHFMELCWDK;CVEKPGNR;FAQIVQK;FIDTTLAITSR;LVAAEQQK;TENCLSSCVDR	8901	0.0110317	0.0621526	0.866657	0.999096	0.00621929	0.0376367	0.916987	0.999933
Q9Y5K3-2;Q9Y5K3-4;Q9Y5K3-3;Q9Y5K3	Q9Y5K3-2;Q9Y5K3-4;Q9Y5K3-3;Q9Y5K3	4;4;4;4	1;1;1;1	1;1;1;1	Choline-phosphate cytidylyltransferase B	PCYT1B	Q9Y5K3-2;Q9Y5K3-4;Q9Y5K3-3;Q9Y5K3	4	4	1	1	17.3	2.4	2.4	38.086	330	330;351;351;369	0.0068618	1.6937	16.8418	16.8928	16.7484	16.8171	16.6121	16.8328	16.884	16.8375	16.8412	16.8859	16.76	16.8074	16.6336	16.8252	16.8791	16.8373	1	1	1	1	1	1	1	1	1	1	1	1	1	1	1	1	55313000	1	IDFVAHDDIPYSSAGSDDVYK;MLQALSPK;TEGISTSDIITR;VYADGIFDLFHSGHAR	8902	-0.0334295	0.19114	0.643962	0.999096	-0.0298289	0.188221	0.648305	0.999933
Q9Y5K5-2;Q9Y5K5-4;Q9Y5K5-3;Q9Y5K5;Q5LJA5;Q5LJA9;Q5LJB0;H0Y6Y4;H0Y4E0;H0Y636;H0Y4K0	Q9Y5K5-2;Q9Y5K5-4;Q9Y5K5-3;Q9Y5K5;Q5LJA5;Q5LJA9;Q5LJB0;H0Y6Y4;H0Y4E0	13;13;13;13;12;12;11;9;7;4;2	13;13;13;13;12;12;11;9;7;4;2	13;13;13;13;12;12;11;9;7;4;2	Ubiquitin carboxyl-terminal hydrolase isozyme L5;Ubiquitin carboxyl-terminal hydrolase	UCHL5	Q9Y5K5-2;Q9Y5K5-4;Q9Y5K5-3;Q9Y5K5;Q5LJA5;Q5LJA9;Q5LJB0;H0Y6Y4;H0Y4E0	11	13	13	13	44.3	44.3	44.3	36.079	316	316;326;328;329;355;368;258;218;183;115;99	NA	76.468	20.9945	21.1066	21.0171	21.0707	20.8705	20.9204	21.0734	21.1599	20.9938	21.0941	21.0227	21.0605	20.8836	20.9245	21.0718	21.157	26	26	26	26	26	26	26	26	26	26	26	26	26	26	26	26	6710700000	27	EEDAFHFVSYVPVNGR;EFSQSFDAAMK;FNLMAIVSDR;FNLMAIVSDRK;GAQVEEIWSLEPENFEK;LDTIFFAK;LKPVHGLIFLFK;LYELDGLR;NQMLIEEEVQK;QQMFEFDTK;TLAEHQQLIPLVEK;WQPGEEPAGSVVQDSR;YSEGEIR	8903	-0.0411687	0.235846	0.580971	0.999096	-0.0335576	0.202444	0.627416	0.999933
Q9Y5K6	Q9Y5K6	27	27	27	CD2-associated protein	CD2AP	Q9Y5K6	1	27	27	27	41.8	41.8	41.8	71.45	639	639	NA	79.602	21.8945	22.0699	21.7541	21.9016	21.6019	21.8477	22.049	22.0939	21.8943	22.0493	21.7807	21.8846	21.6298	21.8459	22.0435	22.0914	42	42	42	42	42	42	42	42	42	42	42	42	42	42	42	42	7744400000	43	ANTTAFLTPLEIK;APAPKPELIAAEK;DTCYSPKPSVYLSTPSSASK;EEDSANLKPSELK;EGEIIHLISK;ETGEAGWWR;FETEPVSK;GIGFGDIFK;GMFPDNFVK;INGEVSSISSK;ISTYGLPAGGIQPHPQTK;KPEKPLILQSLGPK;LDSEQLPLRPK;LGLFPSNFVK;LQEEGWLEGELNGR;LQEEGWLEGELNGRR;NSLDELR;PSVYLSTPSSASK;RPEKPVPPPPPIAK;SNLEMEIEK;SVDFDSLTVR;TLFAYEGTNEDELTFK;TQSVEITK;VETDDVK;VETDDVKK;YFSLKPEEK;YFSLKPEEKDEK	8904	-0.0069212	0.0222532	0.950051	0.999096	0.000450595	0.00153972	0.996461	0.999933
Q9Y5K8;G3V2S6;G3V2V6;H0YJH8;G3V559;G3V341;G3V3T8;H0YJS0;G3V5S7;H0YJ55	Q9Y5K8;G3V2S6;G3V2V6;H0YJH8;G3V559	10;8;7;6;5;3;3;3;2;1	10;8;7;6;5;3;3;3;2;1	10;8;7;6;5;3;3;3;2;1	V-type proton ATPase subunit D	ATP6V1D	Q9Y5K8;G3V2S6;G3V2V6;H0YJH8;G3V559	10	10	10	10	38.1	38.1	38.1	28.262	247	247;192;148;153;179;72;86;119;59;44	NA	64.506	19.2973	19.3305	19.2738	19.3555	19.2128	19.2412	19.3062	19.3135	19.2962	19.3252	19.2783	19.3454	19.2215	19.2416	19.3033	19.3122	15	15	15	15	15	15	15	15	15	15	15	15	15	15	15	15	1585000000	15	AAGEVLEPANLLAEEK;DRIEIFPSR;FTAGDFSTTVIQNVNK;GGEQLAK;MLMGEVMR;RVNAIEHVIIPR;SDALTLR;TLAYIITELDERER;TLAYIITELDEREREEFYR;VNAIEHVIIPR	8905	-0.0458561	0.382949	0.414048	0.999096	-0.0416145	0.383404	0.413615	0.982198
Q9Y5L4;K7EIT2	Q9Y5L4;K7EIT2	7;5	7;5	7;5	Mitochondrial import inner membrane translocase subunit Tim13	TIMM13	Q9Y5L4;K7EIT2	2	7	7	7	77.9	77.9	77.9	10.5	95	95;80	NA	56.909	20.6431	20.6606	20.8034	20.6545	20.7973	20.6542	20.678	20.6463	20.6419	20.6587	20.7875	20.6647	20.7807	20.6598	20.6742	20.6455	25	25	25	25	25	25	25	25	25	25	25	25	25	25	25	25	6131000000	26	CIAMCMDR;CIGKPGGSLDNSEQK;LDPGLIMEQVK;MEGGFGSDFGGSGSGK;PGGSLDNSEQK;VQIAVANAQELLQR;YMDAWNTVSR	8906	0.00357262	0.0198819	0.955252	0.999096	0.00189139	0.0115813	0.973686	0.999933
Q9Y5M8;H7C4H2;C9J5Z8	Q9Y5M8;H7C4H2	12;8;3	12;8;3	12;8;3	Signal recognition particle receptor subunit beta	SRPRB	Q9Y5M8;H7C4H2	3	12	12	12	50.9	50.9	50.9	29.702	271	271;160;92	NA	74.816	21.0191	21.002	20.9841	20.9756	20.9801	20.8675	20.743	20.8646	21.0174	21.0007	20.9832	20.9738	20.9726	20.8653	20.7511	20.8613	29	29	29	29	29	29	29	29	29	29	29	29	29	29	29	29	9138200000	29	AIVFVVDSAAFQR;AVLLVGLCDSGK;DTQTSITDSCAVYR;EFEFSQLPLK;GDVGSADIQDLEK;GGRGDVGSADIQDLEK;LIQQQLEK;LLTGLYR;NTPSFLIACNK;SAAPSTLDSSSTAPAQLGK;VADGGGAGGTFQPYLDTLR;VEFLECSAK	8907	-0.131388	1.25774	0.0552408	0.815375	-0.131198	1.39257	0.0404973	0.613051
Q9Y5N6;H3BT22;H3BTQ7;H3BMA4	Q9Y5N6;H3BT22	7;5;3;1	7;5;3;1	7;5;3;1	Origin recognition complex subunit 6	ORC6	Q9Y5N6;H3BT22	4	7	7	7	26.2	26.2	26.2	28.107	252	252;203;167;36	NA	50.656	19.4186	19.4891	19.4234	19.3106	19.4083	19.4416	19.5125	19.4527	19.4179	19.4805	19.424	19.3181	19.4016	19.4418	19.5063	19.4526	9	9	9	9	9	9	9	9	9	9	9	9	9	9	9	9	2464500000	9	DEDLTQDYEEWK;ETYQSCLK;IGQQVDREPGDVATPPR;ILENAASAQK;IVVEAPAK;LGLAEPDMLR;LGLAEPDMLRK	8908	0.0433914	0.324655	0.473527	0.999096	0.0404788	0.330696	0.466986	0.996812
Q9Y5Q8;Q9Y5Q8-3;Q9Y5Q8-2;Q5T7U1;H7BY84;Q5T7U4;Q5T7U0;H0Y5D2	Q9Y5Q8;Q9Y5Q8-3;Q9Y5Q8-2;Q5T7U1;H7BY84;Q5T7U4	23;23;21;19;13;12;9;3	23;23;21;19;13;12;9;3	23;23;21;19;13;12;9;3	General transcription factor 3C polypeptide 5	GTF3C5	Q9Y5Q8;Q9Y5Q8-3;Q9Y5Q8-2;Q5T7U1;H7BY84;Q5T7U4	8	23	23	23	49.9	49.9	49.9	59.57	519	519;526;509;457;345;244;224;90	NA	119.01	21.0715	20.9199	20.9819	20.9974	21.039	20.967	20.8803	20.8566	21.0687	20.9312	20.976	20.995	21.0307	20.9642	20.8799	20.8556	39	39	39	39	39	39	39	39	39	39	39	39	39	39	39	39	7862700000	39	AAEAADLGLGAAVPVELRR;DGWCLPK;DPYCHPVCANR;DSVYIFR;EGYNNPPISGENLIGLSR;FQGMSDFQYLAVHTEAGGK;IYQVLDFR;LDAPVDYFYRPETQHR;LELYFRPK;LFDIRPIWSR;MLPTLGGEEGVSR;MVCVEYPGVVR;QGLGPSGTSGAR;RLELYFRPK;RPALFSSSAK;RPHNAIFVNFEDEEVPK;RPHNAIFVNFEDEEVPKQPLEAAAQTWR;STYNYSLPITVK;TSDELRDTMSLMIR;TSSQLVTMHDLK;VCTNPVDR;VEEELRK;VLMLRPEK	8909	-0.0569674	0.418473	0.381529	0.999096	-0.060145	0.493731	0.320825	0.947975
Q9Y5Q9;A0A494C1S7;Q9Y5Q9-2;H7C0C0;F8WC64;H0YFI7;H7BZV8;H7C143	Q9Y5Q9;A0A494C1S7;Q9Y5Q9-2	21;18;11;5;1;1;1;1	21;18;11;5;1;1;1;1	21;18;11;5;1;1;1;1	General transcription factor 3C polypeptide 3	GTF3C3	Q9Y5Q9;A0A494C1S7;Q9Y5Q9-2	8	21	21	21	29.8	29.8	29.8	101.27	886	886;631;413;148;38;44;109;161	NA	202.77	20.8556	20.722	20.8429	20.8294	20.9599	20.8476	20.6446	20.6649	20.853	20.7326	20.8323	20.8311	20.9446	20.8416	20.6502	20.6633	35	35	35	35	35	35	35	35	35	35	35	35	35	35	35	35	5792200000	36	AAESYGK;ALGYMER;AQVCLISSSK;DVNEGETSDGVRK;GEREEAILMCMEIIR;GPCQESFYNLGR;HALGQYVQAFR;HALIVQGFSFLNR;ILNLLSPSDGER;ISDSNDQESANCDAK;ISFEEFER;ISLSTLQQQLGQPEK;LAEMSLEQDNIK;LSAEENPDDSEVPSSSGINSTK;QAIFCYTK;SLQFELIAAHLNPSDTEEWVR;SQDKDVNEGETSDGVRK;STLLFSQGK;TSEEGTSEENKAPENVTCTIPDGVPIDITVK;VVDLAPLHLDAR;YEPTNVR	8910	-0.0332313	0.168803	0.677948	0.999096	-0.037325	0.210254	0.616235	0.999933
Q9Y5R8;I3L3V5;I3L3S0;I3L1R8	Q9Y5R8;I3L3V5;I3L3S0	3;2;2;1	3;2;2;1	3;2;2;1	Trafficking protein particle complex subunit 1	TRAPPC1	Q9Y5R8;I3L3V5;I3L3S0	4	3	3	3	19.3	19.3	19.3	16.831	145	145;75;95;42	NA	8.0729	17.2759	17.1535	16.976	17.1695	16.9994	17.2106	17.1952	17.2113	17.2739	17.1601	16.9946	17.1538	17.0177	17.2002	17.1951	17.2101	3	3	3	3	3	3	3	3	3	3	3	3	3	3	3	3	260610000	3	DGFLAFQTSR;SLPFFSAR;TVHNLYLFDR	8911	0.0104114	0.0478875	0.895597	0.999096	0.0101531	0.0513385	0.888508	0.999933
Q9Y5S2;H0YLY0;A0A0U1RRC3;Q09013-12;Q09013-10;Q09013-2;Q09013-8;Q09013-5;Q09013-7;Q09013-11;Q09013-15;Q09013;Q09013-16;Q09013-6;Q09013-1	Q9Y5S2	53;23;3;1;1;1;1;1;1;1;1;1;1;1;1	43;20;2;0;0;0;0;0;0;0;0;0;0;0;0	42;19;2;0;0;0;0;0;0;0;0;0;0;0;0	Serine/threonine-protein kinase MRCK beta	CDC42BPB	Q9Y5S2	15	53	43	42	31.6	27.8	27.1	194.31	1711	1711;666;129;530;535;540;545;589;609;624;625;629;630;634;639	NA	241.7	21.8436	22.0058	22.164	22.1947	22.2727	21.9337	22.0701	21.953	21.8432	21.9926	22.1508	22.1921	22.2529	21.9543	22.0588	21.9532	67	67	67	67	67	67	67	67	67	67	67	67	67	67	67	67	8537600000	67	AETACFR;AETACFREER;AILTAAIVDADR;AMLFDENK;AYAVVCDCK;DANLTLESK;DEDVQRDLEHSLQMEAYER;DGAPQVCPIPPEQSK;DIKPDNVLLDVNGHIR;DIPCIFR;EASHVLEVK;EHSENFCK;ELEAQLDDAVAEASK;ELEAQLDDAVAEASKER;EMQLHREDFEIIK;FEDKLPEDMAR;FSGAVLNVPDTSDNSK;FVFKVPEEER;GAFGEVAVVK;GAGATLEHQQEISK;GCQLMATATLK;GYLQALASK;HAFFEGLNWENIR;HNEMEEAVGTIK;HNEMEEAVGTIKDK;IADSNRLER;IMNHEER;IRPLNSEGTLNLLNCEPPR;IVILLCGR;LADFGSCLK;LALQEFSELNER;LELQSALEAEIR;LGQNGIEDFK;LNEEIER;LREHSENFCK;LTAENEK;MTEELEALR;NQVVHVPLEAYDSSLPLIK;NRELLEEMEILK;QLEDELQDLAAK;QLVQEELRK;RAETACFR;RAETACFREER;RPLGVDVQR;SIMQSNTLTK;SMSDPDQDFDKEPDSDSTK;SQLPLEGLEQPACDT;TLDPLWK;TMEWVQTIGLR;TSSLLILTENENEK;VHQIELAPR;VLFYEEELVRR;VTASLLGAPSK	8912	0.00536323	0.0191917	0.956772	0.999096	0.010127	0.0393173	0.913446	0.999933
Q9Y5S9;A0A0J9YW13	Q9Y5S9	10;4	10;4	2;0	RNA-binding protein 8A	RBM8A	Q9Y5S9	2	10	10	2	62.1	62.1	6.3	19.889	174	174;106	NA	161.34	21.3532	21.3711	21.2738	21.3369	21.4138	21.6131	21.3057	21.3795	21.3517	21.3657	21.2809	21.3334	21.4139	21.5897	21.317	21.3768	58	58	58	58	58	58	58	58	58	58	58	58	58	58	58	58	31401000000	58	ADVLDLHEAGGEDFAMDEDGDESIHK;EDYDSVEQDGDEPGPQR;FAEYGEIK;GFGSEEGSR;GRGFGSEEGSR;GYTLVEYETYK;MREDYDSVEQDGDEPGPQR;NIHLNLDR;NIHLNLDRR;SVEGWILFVTGVHEEATEEDIHDK	8913	0.0942637	0.675818	0.210951	0.999096	0.0914543	0.742107	0.181089	0.868284
Q9Y5S9-2	Q9Y5S9-2	9	1	1	RNA-binding protein 8A	RBM8A	Q9Y5S9-2	1	9	1	1	60.7	4.6	4.6	19.76	173	173	0.0027985	2.1152	15.2073	15.2192	15.1018	15.1598	15.3773	15.3701	15.0308	15.1508	15.2069	15.2161	15.112	15.1633	15.3621	15.3559	15.0475	15.1484	2	2	2	2	2	2	2	2	2	2	2	2	2	2	2	2	154240000	2	ADVLDLHEAGGEDFAMDEDGDESIHK;EDYDSVEQDGDEPGPQR;FAEYGEIK;GFGSEGSR;GYTLVEYETYK;MREDYDSVEQDGDEPGPQR;NIHLNLDR;NIHLNLDRR;SVEGWILFVTGVHEEATEEDIHDK	8914	0.0602147	0.317985	0.480856	0.999096	0.053873	0.309383	0.490475	0.999933
Q9Y5T4	Q9Y5T4	4	4	4	DnaJ homolog subfamily C member 15	DNAJC15	Q9Y5T4	1	4	4	4	29.3	29.3	29.3	16.383	150	150	NA	11.13	18.6855	18.6925	18.597	18.5041	18.589	18.7143	18.4792	18.6331	18.6842	18.6885	18.6007	18.5103	18.5866	18.6971	18.4928	18.6295	5	5	5	5	5	5	5	5	5	5	5	5	5	5	5	5	518500000	5	GGSPYVAAK;ISTPSFSSYYK;IWKPLEQVITETAK;YAEYLQPSAK	8915	-0.0158703	0.0845158	0.82316	0.999096	-0.0194187	0.116699	0.764365	0.999933
Q9Y5T5-2;Q9Y5T5;Q9Y5T5-3;Q9Y5T5-5;Q9Y5T5-4;H9KVB6	Q9Y5T5-2;Q9Y5T5;Q9Y5T5-3;Q9Y5T5-5	11;11;10;6;5;3	11;11;10;6;5;3	11;11;10;6;5;3	Ubiquitin carboxyl-terminal hydrolase 16	USP16	Q9Y5T5-2;Q9Y5T5;Q9Y5T5-3;Q9Y5T5-5	6	11	11	11	17.3	17.3	17.3	93.498	822	822;823;808;408;513;107	NA	78.556	19.6294	19.715	19.6121	19.5785	19.734	19.6746	19.6921	19.6682	19.6288	19.7047	19.6179	19.5828	19.7199	19.6762	19.6891	19.6675	11	11	11	11	11	11	11	11	11	11	11	11	11	11	11	11	960380000	12	AEEETEEKPSVWLCLK;ALVNVEWNICQDCK;DNGNIELENK;ENPPMNSPCQITVK;EYCVNQK;FQQAGFNLR;GYQQQDSQELLR;HVYTNAK;MIESVTDNQK;NLNLNAALHPDEINIEILNDSHTPGTK;TVPIDDSSETLEPVCR	8916	0.0584769	0.51151	0.307957	0.999096	0.0545962	0.534322	0.292198	0.943639
Q9Y5U5;J3KT02;Q9Y5U5-3;Q9Y5U5-2	Q9Y5U5;J3KT02;Q9Y5U5-3;Q9Y5U5-2	4;3;3;2	4;3;3;2	4;3;3;2	Tumor necrosis factor receptor superfamily member 18	TNFRSF18	Q9Y5U5;J3KT02;Q9Y5U5-3;Q9Y5U5-2	4	4	4	4	22	22	22	26	241	241;169;234;255	NA	14.22	18.2863	18.2134	18.254	18.324	18.4341	18.3667	18.2653	18.3082	18.2845	18.2179	18.2513	18.3209	18.4222	18.3632	18.269	18.3063	13	13	13	13	13	13	13	13	13	13	13	13	13	13	13	13	491490000	13	ETQLLLEVPPSTEDAR;HHPCPPGQGVQSQGK;LLLGTGTDAR;SCQFPEEERGER	8917	0.0741306	0.632388	0.233137	0.999096	0.0714986	0.676509	0.210616	0.896437
Q9Y5V0;H0YC70;E5RHV4;H0YAP1;E5RHR6	Q9Y5V0	3;1;1;1;1	3;1;1;1;1	3;1;1;1;1	Zinc finger protein 706	ZNF706	Q9Y5V0	5	3	3	3	39.5	39.5	39.5	8.4977	76	76;30;48;51;53	NA	9.4502	18.3279	18.2273	18.3623	18.2721	18.4009	18.3004	18.4091	18.267	18.3258	18.2354	18.3485	18.2787	18.3871	18.3079	18.398	18.2684	7	7	7	7	7	7	7	7	7	7	7	7	7	7	7	7	1188600000	7	AALIYTCTVCR;TPLPPELADVQA;TQMPDPK	8918	0.0469018	0.345968	0.45085	0.999096	0.0432563	0.358344	0.438184	0.994647
Q9Y5V3;Q9Y5V3-2	Q9Y5V3;Q9Y5V3-2	7;7	6;6	5;5	Melanoma-associated antigen D1	MAGED1	Q9Y5V3;Q9Y5V3-2	2	7	6	5	12.6	11.1	9.6	86.16	778	778;834	NA	58.792	18.5168	18.4802	18.4568	18.4417	18.5844	18.5331	18.4727	18.3568	18.5152	18.4808	18.4568	18.4445	18.5713	18.5304	18.4676	18.3577	7	7	7	7	7	7	7	7	7	7	7	7	7	7	7	7	334360000	7	ASEAVLWEALR;EYTDVYPEIIER;FIAEVQK;GPNAAYDFSQAATTGELAANK;INNLNVEENSSGDQR;LLTYEFVK;VGPNATYNFSQSLNANDLANSRPK	8919	0.0128806	0.0758072	0.839833	0.999096	0.00741769	0.0457306	0.900056	0.999933
Q9Y5X2;C9J8E6;C9J014;C9J271;C9IYC5;C9JCB9	Q9Y5X2;C9J8E6;C9J014;C9J271	7;5;5;5;1;1	7;5;5;5;1;1	7;5;5;5;1;1	Sorting nexin-8	SNX8	Q9Y5X2;C9J8E6;C9J014;C9J271	6	7	7	7	17	17	17	52.569	465	465;160;176;224;42;85	NA	20.254	18.4919	18.6882	18.3621	18.4179	18.3127	18.5409	18.5869	18.5889	18.4924	18.6676	18.3893	18.4111	18.3274	18.5325	18.5842	18.5877	7	7	7	7	7	7	7	7	7	7	7	7	7	7	7	7	407770000	7	DTVQVELIPEK;ESAQCVGDEFLNCK;FVNLVAR;HPLFSEDVVLK;IVEQENAIQTMELR;LFLSFSGSDVQNK;QEENDVVEK	8920	0.0173173	0.0725896	0.846078	0.999096	0.0178147	0.0826466	0.82671	0.999933
Q9Y5X3;Q5QPE5;A0A087WUY5;Q5QPE4;U3KQL0;U3KQP5;G3V2U1;Q9Y5X3-2	Q9Y5X3;Q5QPE5;A0A087WUY5;Q5QPE4	17;12;10;10;1;1;1;1	17;12;10;10;1;1;1;1	16;11;10;9;1;1;0;1	Sorting nexin-5	SNX5	Q9Y5X3;Q5QPE5;A0A087WUY5;Q5QPE4	8	17	17	16	49.5	49.5	47	46.816	404	404;269;170;230;31;55;120;126	NA	102.33	21.2838	21.4727	21.2076	21.305	21.0108	21.2627	21.4684	21.5311	21.2838	21.4521	21.2286	21.2907	21.0392	21.2615	21.464	21.5285	32	32	32	32	32	32	32	32	32	32	32	32	32	32	32	32	5155400000	32	AAVPELLQQQEEDRSK;ALIDYENSNK;DRNFHVFLEYDQDLSVR;EMFGGFFK;EVDDFFEQEK;FEQLSESAK;LAEAHQQECCQK;LGEGEGSMTK;NFLINYYNR;NLIEMSELEIK;NVADDYIHTAACLHSLALEEPTVIK;QELEAEYLAVFK;SADEVLFTGVK;TTLPTFQSPEFSVTR;VAELFEK;VSSDEDLK;YYMLNIEAAK	8921	0.000962746	0.00302104	0.993068	0.999623	0.00948616	0.0332173	0.926366	0.999933
Q9Y5Y0;H7C3Z2;Q9Y5Y0-2	Q9Y5Y0	6;2;2	6;2;2	5;2;2	Feline leukemia virus subgroup C receptor-related protein 1	FLVCR1	Q9Y5Y0	3	6	6	5	15.9	15.9	12.4	59.862	555	555;354;279	NA	93.395	18.7739	18.6983	18.8069	18.8181	18.5925	18.695	18.6133	18.7621	18.7719	18.704	18.7968	18.8097	18.6102	18.6858	18.6218	18.7585	9	9	9	9	9	9	9	9	9	9	9	9	9	9	9	9	600420000	9	AIPADSPTDQEPK;DSLAAASGVLGGPQTPLAPEEETQAR;ESVELQNGPK;GYLPLPR;HNINIGITNVDVK	8922	-0.108548	1.00041	0.0999067	0.886337	-0.101537	1.05184	0.0887481	0.736294
Q9Y5Y5;Q9Y5Y5-2;E9PLS4;E9PP98;E9PMM3	Q9Y5Y5;Q9Y5Y5-2;E9PLS4;E9PP98	3;3;2;2;1	3;3;2;2;1	3;3;2;2;1	Peroxisomal membrane protein PEX16	PEX16	Q9Y5Y5;Q9Y5Y5-2;E9PLS4;E9PP98	5	3	3	3	9.2	9.2	9.2	38.628	336	336;346;160;241;183	NA	9.1612	17.0078	17.1102	17.1687	16.8839	17.0768	16.9469	16.9021	17.075	17.0077	17.1017	17.156	16.9057	17.0586	16.9495	16.9112	17.0713	4	4	4	4	4	4	4	4	4	4	4	4	4	4	4	4	130700000	4	AGLQTSPPIVPLDR;HWGAPQQR;LPVSLSQQK	8923	-0.0424828	0.2339	0.58358	0.999096	-0.0451459	0.286288	0.517264	0.999933
Q9Y5Y6	Q9Y5Y6	15	15	15	Suppressor of tumorigenicity 14 protein	ST14	Q9Y5Y6	1	15	15	15	21.3	21.3	21.3	94.769	855	855	NA	83.481	20.6473	20.5781	20.6582	20.6177	20.5564	20.5637	20.4895	20.6996	20.6453	20.5826	20.6492	20.616	20.5582	20.5587	20.5011	20.6949	20	20	20	20	20	20	20	20	20	20	20	20	20	20	20	20	3132200000	20	AQGTFNSPYYPGHYPPNIDCTWNIEVPNNQHVK;DCDCGLR;DDCGDGSDEASCPK;DFGAGLK;DYVEINGEK;EDCSDGSDEKDCDCGLR;FTTPGFPDSPYPAHAR;GDADSVLSLTFR;GNPECDGK;IFQAGVVSWGDGCAQR;LLYSGVPFLGPYHK;SFDLASCDER;SQFVVTSNSNK;VNVVTCTK;VVMLPPR	8924	-0.0480264	0.353056	0.443551	0.999096	-0.0450492	0.363025	0.433486	0.992745
Q9Y5Z4-2;Q9Y5Z4	Q9Y5Z4-2;Q9Y5Z4	5;5	5;5	5;5	Heme-binding protein 2	HEBP2	Q9Y5Z4-2;Q9Y5Z4	2	5	5	5	28.3	28.3	28.3	20.859	184	184;205	NA	16.999	18.6262	18.7181	18.5497	18.5793	18.3889	18.5721	18.9308	18.9672	18.6258	18.7069	18.5619	18.5715	18.4081	18.5828	18.9221	18.9654	5	5	5	5	5	5	5	5	5	5	5	5	5	5	5	5	966270000	5	AEMTVFVR;NNEVWLIQK;NQEQLLTLASILR;SFDGFSSAQK;VYYTAGYNSPVK	8925	0.0963922	0.363189	0.433323	0.999096	0.103075	0.420799	0.379491	0.968971
Q9Y5Z7;Q9Y5Z7-2;F8VU09	Q9Y5Z7	14;4;2	13;4;2	13;4;2	Host cell factor 2	HCFC2	Q9Y5Z7	3	14	13	13	24.5	23.4	23.4	86.778	792	792;412;78	NA	104.21	19.8071	19.653	20.0358	19.9198	20.2542	19.924	19.8967	19.6883	19.8046	19.6697	20.0058	19.9332	20.2205	19.9359	19.8868	19.691	18	18	18	18	18	18	18	18	18	18	18	18	18	18	18	18	736170000	18	CYLFGGLANESEDSNNNVPR;DETSLTTFSTK;ETPSNPVATVK;GYGPATQVR;MYIFGGWVPHK;QDLVPGTGYR;QGSNNIVPNSINDTINSTK;SEVDETYALPATK;TAQIQDNPSQLVFMR;TCIPGFPGAPSAVR;TVIPETSVSSTVSSTQTMVTQQTIK;VAAINGCGIGPFSK;VSSFTGPVPR;YSNELYELQASR	8926	0.0868588	0.325575	0.472525	0.999096	0.0802688	0.324966	0.473188	0.99817
Q9Y5Z9-2;Q9Y5Z9	Q9Y5Z9-2;Q9Y5Z9	1;1	1;1	1;1	UbiA prenyltransferase domain-containing protein 1	UBIAD1	Q9Y5Z9-2;Q9Y5Z9	2	1	1	1	11.2	11.2	11.2	19.481	179	179;338	NA	12.599	15.8791	15.8474	15.8089	15.8964	15.9099	15.7057	15.7242	15.64	15.8782	15.8487	15.8131	15.8914	15.8996	15.715	15.7191	15.6408	1	1	1	1	1	1	1	1	1	1	1	1	1	1	1	1	76543000	1	AGDRDPLGNDCPEQDRLPQR	8927	-0.113022	0.925327	0.118761	0.90373	-0.114211	1.03196	0.0929051	0.743811
Q9Y605	Q9Y605	3	3	3	MORF4 family-associated protein 1	MRFAP1	Q9Y605	1	3	3	3	33.1	33.1	33.1	14.649	127	127	NA	81.948	17.643	17.6231	17.742	17.4987	17.7772	17.7303	17.6675	17.6115	17.6415	17.6245	17.726	17.52	17.7572	17.7274	17.6653	17.6114	4	4	4	4	4	4	4	4	4	4	4	4	4	4	4	4	411530000	4	EDIASLTR;MAEMLVELVR;TQVEASEESALNHLQNPGDAAEGR	8928	0.0699025	0.494754	0.320071	0.999096	0.0622995	0.494733	0.320086	0.947975
Q9Y606;G8JLB3;Q9Y606-2;F5H1S9;F5GXL3;F5GY32;F5H1B2;F5H168;F8W9U5	Q9Y606;G8JLB3;Q9Y606-2;F5H1S9	13;12;12;10;6;5;5;4;4	13;12;12;10;6;5;5;4;4	13;12;12;10;6;5;5;4;4	tRNA pseudouridine synthase A, mitochondrial;tRNA pseudouridine synthase	PUS1	Q9Y606;G8JLB3;Q9Y606-2;F5H1S9	9	13	13	13	34.7	34.7	34.7	47.47	427	427;384;399;374;200;153;184;134;156	NA	49.165	20.2086	20.1721	20.2458	20.1979	20.3454	20.2163	20.1454	20.1741	20.207	20.1738	20.2376	20.2023	20.329	20.217	20.1474	20.1724	20	20	20	20	20	20	20	20	20	20	20	20	20	20	20	20	3001800000	20	ALLGAFGR;APGLGLVLER;DRDVQDETYR;EEHIYPTIIGTER;FGNDGLHEPLDWAQEEGK;GVSAAGQVVSLK;GYAPESVLER;IVLLMAYSGK;NVGSSQFK;TIEDDLVSALVR;TYCYLLPTFAFAHK;VWEDGEHPAK;YILEMYCEEPFVR	8929	0.0142004	0.0875218	0.817482	0.999096	0.0112886	0.0756798	0.840079	0.999933
Q9Y608-4;Q9Y608-2;Q9Y608;Q9Y608-5;C9JSU1;H7C3N9;Q9Y608-3;C9JJC9;C9JC17;C9J321;C9J0U5	Q9Y608-4;Q9Y608-2;Q9Y608;Q9Y608-5;C9JSU1	16;15;15;14;10;5;3;2;2;2;2	15;14;14;13;9;5;3;2;2;2;2	15;14;14;13;9;5;3;2;2;2;2	Leucine-rich repeat flightless-interacting protein 2	LRRFIP2	Q9Y608-4;Q9Y608-2;Q9Y608;Q9Y608-5;C9JSU1	11	16	15	15	37.7	34.9	34.9	48.294	424	424;400;721;503;225;182;100;59;59;59;67	NA	84.137	19.9214	19.8646	20.2773	20.1004	20.3317	20.0273	20.3754	20.0997	19.9196	19.8735	20.2436	20.1144	20.3049	20.0577	20.3529	20.1037	21	21	21	21	21	21	21	21	21	21	21	21	21	21	21	21	3301200000	21	AEQDITTLEQSISR;AMVSNAQLDNEK;DQIQDVEGR;DRFSAEDEALSNIAR;DVIEEQEEQMAEFYR;DVIEEQEEQMAEFYRENEEK;EELLSQIR;ESLSEVEEK;FSAEDEALSNIAR;IEEMEMTNSHLAK;LEGQVLR;LQLEEER;NNLIYQVDTLK;NSASATTPLSGNSSR;QRDELIEK;QYAENYTRPSSR	8930	0.167611	0.845829	0.142617	0.937961	0.167064	0.967707	0.107719	0.760126
Q9Y613;J3KTH7;H3BVE7	Q9Y613	12;2;1	12;2;1	12;2;1	FH1/FH2 domain-containing protein 1	FHOD1	Q9Y613	3	12	12	12	13.1	13.1	13.1	126.55	1164	1164;108;157	NA	62.106	19.3414	19.3896	19.3141	19.2895	19.1988	19.3339	19.472	19.4265	19.3405	19.3827	19.3174	19.2869	19.2087	19.3337	19.4647	19.4262	14	14	14	14	14	14	14	14	14	14	14	14	14	14	14	14	723790000	14	APTCSLDGALPLGAQIPAVHR;EIAEPLFDLK;EPLIPASPK;FLENVAAAETEK;FSGVAGEAPSNPSVPVAVSSGPGR;LEHLFESR;LLTMMPTEEER;QLWDSPETAPAAR;SLEGGGCPAR;TMTTVLDPK;TQLVLYENALK;VDFEQLTENLGQLER	8931	0.0241497	0.136513	0.730276	0.999096	0.0264114	0.16423	0.685126	0.999933
Q9Y617;Q9Y617-2	Q9Y617;Q9Y617-2	18;15	18;15	18;15	Phosphoserine aminotransferase	PSAT1	Q9Y617;Q9Y617-2	2	18	18	18	50.8	50.8	50.8	40.422	370	370;324	NA	81.769	21.5083	21.7192	21.4491	21.5566	21.2796	21.5356	21.8059	21.8237	21.5084	21.6967	21.4707	21.5421	21.3067	21.5375	21.7975	21.8218	52	52	52	52	52	52	52	52	52	52	52	52	52	52	52	52	18916000000	56	ALELNMLSLK;ASLYNAVTIEDVQK;CADYVVTGAWSAK;DDLLGFALR;ECPSVLEYK;ELLAVPDNYK;FGTINIVHPK;FGVIFAGAQK;FLEMHQL;GAVLVCDMSSNFLSKPVDVSK;GDDALEK;GDDALEKR;GVGISVLEMSHR;IINNTENLVR;LPHSVLLEIQK;NNGGAAAMEK;NVGSAGVTVVIVR;QVVNFGPGPAK	8932	0.0528888	0.182716	0.656574	0.999096	0.0613892	0.236867	0.579606	0.999933
Q9Y619;F2Z354;Q5VZD9;Q9BXI2	Q9Y619	8;1;1;1	8;1;1;1	8;1;1;1	Mitochondrial ornithine transporter 1	SLC25A15	Q9Y619	4	8	8	8	28.9	28.9	28.9	32.736	301	301;57;133;301	NA	24.36	20.2312	20.067	20.0723	20.1645	19.7293	20.0627	20.1152	20.1595	20.2285	20.0789	20.0722	20.1476	19.7743	20.0514	20.1144	20.1577	13	13	13	13	13	13	13	13	13	13	13	13	13	13	13	13	2418900000	13	AFPANGALFLAYEYSR;IQVLSMSGK;LQTMYEMETSGK;MQTFPDLYR;NEGITALYSGLKPTMIR;SFFASGR;SQNTVWSVIK;TFINVVK	8933	-0.117113	0.635711	0.23136	0.999096	-0.107358	0.654192	0.221721	0.905392
Q9Y620;E5RJF7;E5RI14;E5RHN9;Q9Y620-2	Q9Y620	16;2;2;2;2	16;2;2;2;2	16;2;2;2;2	DNA repair and recombination protein RAD54B	RAD54B	Q9Y620	5	16	16	16	17.6	17.6	17.6	102.97	910	910;52;121;125;117	NA	57.613	19.8097	19.9975	19.7454	19.6621	19.7709	19.9125	19.8859	19.8303	19.8101	19.9778	19.7624	19.6687	19.768	19.9036	19.8826	19.8302	17	17	17	17	17	17	17	17	17	17	17	17	17	17	17	17	596100000	19	CFSNPFK;DCQLGPHHQK;EPSASEEEK;FDLLICDEGHR;HGYAYTR;IEEGQTLMICGK;IYEEPIILSR;LLAVIHELRPTEK;LLTTGTIEEK;QNDFQNCKPR;SAAPSQLQGNSFK;SNPGLNEEITK;SNSLKPLSMSQLK;TQEIINK;WEGDAVLIVK;YPVHIYR	8934	0.0462537	0.256123	0.554469	0.999096	0.0413627	0.248814	0.563879	0.999933
Q9Y624;A0A087WY82;Q9Y624-2	Q9Y624;A0A087WY82;Q9Y624-2	12;9;9	12;9;9	12;9;9	Junctional adhesion molecule A	F11R	Q9Y624;A0A087WY82;Q9Y624-2	3	12	12	12	46.8	46.8	46.8	32.583	299	299;279;250	NA	61.283	20.6016	20.5904	20.5533	20.5441	20.559	20.5377	20.3571	20.5834	20.6002	20.5884	20.554	20.5428	20.5545	20.5292	20.3728	20.5786	23	23	23	23	23	23	23	23	23	23	23	23	23	23	23	23	3543000000	23	AVLTCSEQDGSPPSEYTWFK;DGIVMPTNPK;EDTGTYTCMVSEEGGNSYGEVK;FDQGDTTR;IPENNPVK;ITASYEDR;LIVLVPPSKPTVNIPSSATIGNR;LSCAYSGFSSPR;LVCYNNK;NGYGTPMTSNAVR;PTVNIPSSATIGNR;VIYSQPSAR	8935	-0.0630614	0.469684	0.339091	0.999096	-0.0625467	0.523791	0.29937	0.944092
Q9Y644;J3QLN0;F5H3H7	Q9Y644;J3QLN0;F5H3H7	2;1;1	2;1;1	2;1;1	Beta-1,3-N-acetylglucosaminyltransferase radical fringe	RFNG	Q9Y644;J3QLN0;F5H3H7	3	2	2	2	7.6	7.6	7.6	36.423	331	331;60;205	0.00012531	4.0652	16.0722	16.3593	16.17	16.1187	16.1464	16.199	16.2497	16.3842	16.0742	16.3353	16.1824	16.1223	16.1451	16.1985	16.2543	16.3813	2	2	2	2	2	2	2	2	2	2	2	2	2	2	2	2	102540000	2	LLLRTWISRAR;WFCHVDDDNYVNAR	8936	0.0647878	0.374802	0.421889	0.999096	0.0662795	0.422158	0.378305	0.968971
Q9Y657	Q9Y657	10	10	8	Spindlin-1	SPIN1	Q9Y657	1	10	10	8	45.8	45.8	33.6	29.6	262	262	NA	64.205	20.1344	19.9596	20.1458	20.1858	20.3064	20.1424	20.15	20.0064	20.1316	19.975	20.1322	20.1842	20.2903	20.148	20.1416	20.0078	18	18	18	18	18	18	18	18	18	18	18	18	18	18	18	18	2490200000	18	EGNGPVTQWK;EPGEVVDSLVGK;FDDDFHIYVYDLVK;IMPDSNDSPPAEREPGEVVDSLVGK;ISDAHLADTMIGK;SSVGPSKPVSQPR;TGMVIHQVEAKPSVYFIK;VSALEVLPDR;YDGFDCVYGLELNK;YDGFDCVYGLELNKDER	8937	0.0448753	0.244258	0.569825	0.999096	0.0411663	0.242913	0.571594	0.999933
Q9Y672;S4R350;A0A3B3IS62;A0A3B3ITD6;A0A3B3ITI5	Q9Y672;S4R350	4;2;1;1;1	4;2;1;1;1	4;2;1;1;1	Dolichyl pyrophosphate Man9GlcNAc2 alpha-1,3-glucosyltransferase	ALG6	Q9Y672;S4R350	5	4	4	4	7.1	7.1	7.1	58.12	507	507;301;173;194;230	NA	9.623	18.619	18.4718	18.6433	18.6019	18.4464	18.3453	18.3773	18.4948	18.6165	18.4845	18.6277	18.598	18.451	18.35	18.381	18.4917	4	4	4	4	4	4	4	4	4	4	4	4	4	4	4	4	575850000	4	HWQEITFNLPVK;LILQPSSK;RLFPVDR;TSEEELQLK	8938	-0.168065	1.69087	0.0203765	0.696765	-0.163249	1.83086	0.0147618	0.497342
Q9Y676;A0A0G2JIC6	Q9Y676;A0A0G2JIC6	9;5	9;5	9;5	28S ribosomal protein S18b, mitochondrial	MRPS18B	Q9Y676;A0A0G2JIC6	2	9	9	9	41.9	41.9	41.9	29.395	258	258;215	NA	53.222	19.852	19.9159	19.9173	19.8793	19.9458	19.8506	19.6366	19.8511	19.8512	19.9086	19.9144	19.8811	19.9355	19.8439	19.6529	19.8465	25	25	25	25	25	25	25	25	25	25	25	25	25	25	25	25	3813800000	25	APSEEDSLSSVPISPYK;ARDHGLLIYHIPQVEPR;DHGLLIYHIPQVEPR;LTQAIQK;LYQGHLQEESGPPPESMPK;TPAEASSTGQTGPQSAL;VVGNPCPICR;YGSRPVWADYR;YLESEEYQER	8939	-0.0700748	0.470435	0.338505	0.999096	-0.0691127	0.519141	0.302593	0.944092
Q9Y678;H0Y8X7;H0Y8G2	Q9Y678	26;8;2	26;8;2	25;8;2	Coatomer subunit gamma-1	COPG1	Q9Y678	3	26	26	25	37.1	37.1	36.3	97.717	874	874;188;76	NA	143.53	21.6418	21.8838	21.46	21.562	21.3447	21.6551	21.7406	21.8287	21.6422	21.8572	21.4958	21.5497	21.3696	21.6452	21.7404	21.8256	46	46	46	46	46	46	46	46	46	46	46	46	46	46	46	46	11865000000	49	AGAVSALAK;ALCQITDSTMLQAIER;ALQQYTLEPSEKPFDLK;ATFYLNVLEQK;CAHILTK;CVMDDDNEVRDR;EDPTAVACTFSCMMK;EEGGFEYK;FLGMHPCER;GGHDILVR;GLGPLFK;HEMVVYEAASAIVNLPGCSAK;ILHLLGQEGPK;LLLLDTVTMQVTAR;MCYLTIK;NTHTLLLAGVFR;QEIFQEQLAAVPEFR;QLEEEDGSR;SDKVPDNK;SLPYNQPGTCYTLVALPK;SPFAYCMMIR;SSPEPVALTESETEYVIR;SVPLATAPMAEQR;TESTPITAVK;TLEEAVGNIVK;WVNEAQEAASSDNIMVQYHALGLLYHVR	8940	0.00535829	0.0161975	0.963391	0.999096	0.00896841	0.0299913	0.933273	0.999933
Q9Y679;Q9Y679-3	Q9Y679;Q9Y679-3	10;9	10;9	10;9	Ancient ubiquitous protein 1	AUP1	Q9Y679;Q9Y679-3	2	10	10	10	27.6	27.6	27.6	45.786	410	410;373	NA	42.878	20.2136	19.9859	19.9771	20.0725	20.0268	19.9779	19.6489	19.7303	20.2105	20.0033	19.9792	20.0638	20.0252	19.9643	19.6619	19.7279	17	17	17	17	17	17	17	17	17	17	17	17	17	17	17	17	2494800000	17	EVLPHVPLGVIQR;FPSSGPVTPQPTALTFAK;GELVESLK;GELVESLKR;GTQSLPTASASK;LRPQSAQSSFPPSPGPSPDVQLATLAQR;QEDSGLRDHSVR;QLGEANEEFALR;VKEVLPHVPLGVIQR;VQQLVAK	8941	-0.216329	1.38235	0.0414624	0.754481	-0.219376	1.50854	0.0310067	0.563855
Q9Y689;Q9Y689-2	Q9Y689;Q9Y689-2	2;1	1;1	1;1	ADP-ribosylation factor-like protein 5A	ARL5A	Q9Y689;Q9Y689-2	2	2	1	1	11.2	5	5	20.728	179	179;142	0.0022253	2.2096	15.8857	15.9589	15.6888	15.7444	15.6591	15.9276	15.8872	16.0272	15.8857	15.949	15.7117	15.7394	15.6744	15.9148	15.8947	16.0242	1	1	1	1	1	1	1	1	1	1	1	1	1	1	1	1	31796000	1	AGLLIFANK;VIIVGLDNAGK	8942	0.0558337	0.26571	0.542363	0.999096	0.0555766	0.288965	0.514085	0.999933
Q9Y692-2;Q9Y692	Q9Y692-2;Q9Y692	12;12	12;12	11;11	Glucocorticoid modulatory element-binding protein 1	GMEB1	Q9Y692-2;Q9Y692	2	12	12	11	23.6	23.6	22	61.327	563	563;573	NA	44.326	20.3109	20.2028	20.3344	20.3005	20.3917	20.3478	20.2436	20.2432	20.3087	20.2114	20.3225	20.3024	20.3818	20.343	20.2451	20.2421	21	21	21	21	21	21	21	21	21	21	21	21	21	21	21	21	2468800000	21	AVILETELR;AVILETELRTEEK;DSEEISEDTLMFWK;FDLLISSAR;FNDQLISPK;FVCPGINVK;HFVHLAGK;LGGIMLR;MMDSGQIDFYQHDK;SQTVQNVVLMPVSTPKPPK;VVAEMEEHQHQVHNVEIVVLED;YATVVSSAK	8943	0.0193879	0.122534	0.754165	0.999096	0.0167776	0.115476	0.766521	0.999933
Q9Y696	Q9Y696	9	9	9	Chloride intracellular channel protein 4	CLIC4	Q9Y696	1	9	9	9	39.5	39.5	39.5	28.772	253	253	NA	109.98	20.0718	20.1162	20.0995	20.218	19.9115	20.068	20.4607	20.4452	20.0708	20.1104	20.1014	20.2021	19.9382	20.0819	20.4487	20.4443	20	20	20	20	20	20	20	20	20	20	20	20	20	20	20	20	2136300000	20	AGSDGESIGNCPFSQR;DEFTNTCPSDK;DEFTNTCPSDKEVEIAYSDVAK;EVEIAYSDVAK;FLDGNEMTLADCNLLPK;KPADLQNLAPGTHPPFITFNSEVK;NSRPEANEALER;RKPADLQNLAPGTHPPFITFNSEVK;YLTNAYSRDEFTNTCPSDKEVEIAYSDVAK	8944	0.0949717	0.367146	0.429392	0.999096	0.107079	0.462892	0.344435	0.959162
Q9Y697-2;Q9Y697;Q9Y697-3;F2Z2E7;A2A2M1;F8WER8;H7C0I5;F8WB23;H0YGN5;Q8WV90	Q9Y697-2;Q9Y697;Q9Y697-3;F2Z2E7	12;12;9;7;3;2;2;2;2;2	12;12;9;7;3;2;2;2;2;2	12;12;9;7;3;2;2;2;2;2	Cysteine desulfurase, mitochondrial	NFS1	Q9Y697-2;Q9Y697;Q9Y697-3;F2Z2E7	10	12	12	12	38.3	38.3	38.3	44.017	397	397;457;406;204;107;87;140;147;161;189	NA	218.02	20.0982	20.0655	20.1574	20.1445	20.1867	20.0226	19.8943	20.0204	20.0966	20.0672	20.1485	20.1439	20.1754	20.0227	19.9031	20.0172	17	17	17	17	17	17	17	17	17	17	17	17	17	17	17	17	2680000000	17	DVALSSGSACTSASLEPSYVLR;EIIFTSGATESNNIAIK;FTTEEEVDYTVEK;HLITTQTEHK;IPLDVNDMK;LIQNIMK;QQVASLIGADPR;SGIIDLK;SLEAEGFQVTYLPVQK;SLPDVVMNGDPK;VRVEALQSGGGQER;VYFHTDAAQAVGK	8945	-0.085392	0.627342	0.235862	0.999096	-0.0844506	0.68639	0.205878	0.890541
Q9Y6A4;H3BPA3	Q9Y6A4	7;1	7;1	7;1	Cilia- and flagella-associated protein 20	CFAP20	Q9Y6A4	2	7	7	7	33.2	33.2	33.2	22.774	193	193;108	NA	17.722	19.8538	19.7649	19.9778	19.8102	20.1329	19.9942	19.846	19.6786	19.8517	19.773	19.9572	19.827	20.1065	19.9914	19.8413	19.6806	14	14	14	14	14	14	14	14	14	14	14	14	14	14	14	14	9371900000	14	AYGTNYIETLR;LYLPVQNK;LYSEDELPAEFK;PLQIWDK;RVYFSDR;VKPFICTMPMR;VQIHANCR	8946	0.061298	0.277885	0.527369	0.999096	0.0527352	0.254324	0.556771	0.999933
Q9Y6B6;Q9H029;D6R9R5;D6RD69	Q9Y6B6;Q9H029;D6R9R5;D6RD69	6;5;3;3	3;3;3;2	3;3;3;2	GTP-binding protein SAR1b	SAR1B;DKFZp434B2017	Q9Y6B6;Q9H029;D6R9R5;D6RD69	4	6	3	3	28.3	19.7	19.7	22.41	198	198;130;118;170	NA	10.019	18.4586	18.747	18.5301	18.4414	18.4926	18.5375	18.6897	18.7685	18.4601	18.7212	18.5436	18.4467	18.4893	18.5417	18.6882	18.7661	5	5	5	5	5	5	5	5	5	5	5	5	5	5	5	5	769740000	5	ELNARPLEVFMCSVLK;EMFGLYGQTTGK;IDRPEAISEER;QGYGEGFR;RQGYGEGFR;TTLLHMLK	8947	0.0778342	0.413724	0.385723	0.999096	0.0784552	0.454427	0.351215	0.959162
Q9Y6C9	Q9Y6C9	12	12	5	Mitochondrial carrier homolog 2	MTCH2	Q9Y6C9	1	12	12	5	39.9	39.9	11.6	33.331	303	303	NA	61.561	21.6715	21.3519	21.5406	21.5781	21.542	21.4666	21.3975	21.304	21.6675	21.3814	21.5266	21.5721	21.5382	21.4645	21.3932	21.3041	44	44	44	44	44	44	44	44	44	44	44	44	44	44	44	44	22523000000	45	EVSSSFDHVIK;GEELGPGNVQK;GLFTGLTPR;GNSLFFR;LCSGVLGTVVHGK;SAATLITHPFHVITLR;SMVQFIGR;TYCCDLK;VLIQVGYEPLPPTIGR;VLQHYQESDK;VLQHYQESDKGEELGPGNVQK;YCGLCDSIITIYR	8948	-0.108002	0.696477	0.201151	0.999096	-0.111892	0.810131	0.154835	0.838897
Q9Y6D0;F8WAX7	Q9Y6D0;F8WAX7	2;1	2;1	2;1	Selenoprotein K	SELK	Q9Y6D0;F8WAX7	2	2	2	2	22.3	22.3	22.3	10.645	94	94;72	NA	5.2498	16.9166	17.0917	17.2769	16.9539	17.3631	17.1259	16.9015	16.8805	16.9172	17.0798	17.2543	16.9849	17.3294	17.1253	16.9064	16.88	2	2	2	2	2	2	2	2	2	2	2	2	2	2	2	2	114420000	2	TLLQQDVK;YDDGRGPPGNPPR	8949	0.00800203	0.0243079	0.945567	0.999096	0.00118798	0.00383335	0.991212	0.999933
Q9Y6D6;E5RIF2;E5RHL7	Q9Y6D6;E5RIF2;E5RHL7	8;7;5	3;3;2	3;3;2	Brefeldin A-inhibited guanine nucleotide-exchange protein 1	ARFGEF1	Q9Y6D6;E5RIF2;E5RHL7	3	8	3	3	4.8	2.2	2.2	208.76	1849	1849;1279;825	NA	9.244	17.8211	18.0281	17.6588	17.9473	17.6441	17.9473	17.9222	17.9788	17.8218	18.0067	17.6965	17.9241	17.6762	17.9331	17.9242	17.9767	3	3	3	3	3	3	3	3	3	3	3	3	3	3	3	3	135740000	3	DFLRPFEHIMK;EVMYAYVDQHDFSGK;HFPATIDSFQDAVK;HWWQDLFR;IWEVIGDHFNK;LDGNAIVDFVR;LPGEAQK;YFLPFELACQSK	8950	0.00925011	0.0337711	0.925186	0.999096	0.0152227	0.0657278	0.859552	0.999933
Q9Y6D9;Q9Y6D9-4;Q9Y6D9-3;C9JX80;C9JKI7;C9JIR0;C9JJ38;C9J9H5	Q9Y6D9;Q9Y6D9-4;Q9Y6D9-3	27;26;23;4;4;4;3;2	27;26;23;4;4;4;3;2	27;26;23;4;4;4;3;2	Mitotic spindle assembly checkpoint protein MAD1	MAD1L1	Q9Y6D9;Q9Y6D9-4;Q9Y6D9-3	8	27	27	27	44.2	44.2	44.2	83.066	718	718;671;626;80;122;144;157;41	NA	187.06	20.4847	20.5739	20.4152	20.5471	20.4749	20.4396	20.3983	20.4766	20.4841	20.5626	20.4292	20.536	20.4757	20.4377	20.4019	20.4741	35	35	35	35	35	35	35	35	35	35	35	35	35	35	35	35	2433100000	38	ACYTLTGYQIDITTENQYR;ADMLEMELK;AILGSYDSELTPAEYSPQLTR;ALQGDYDQSR;EAEDMVQK;EDSLAQAGETINALK;EEADTLR;ETNGLLQEELEGLQR;ETNGLLQEELEGLQRK;EVDRNQELLTR;FVVELQQR;GGTVPADLEAAAASLPSSK;IQELQASQEAR;ISELQWSVMDQEMR;LDQTMGLSIR;LREDHSQLQAECER;LSLQEQDAAIVK;LTSLYAEHPGDCLIFK;MQETLVGLELENER;QCQQNLDAASK;QELQEQLDLQHK;QQLQEELR;SHLIQVER;SQSSSAEQSFLFSR;SQSSSAEQSFLFSREEADTLR;SRLEEEK;VHSHSAEMEAQLSQALEELGGQK	8951	-0.057887	0.476256	0.333998	0.999096	-0.0556507	0.518836	0.302805	0.944302
Q9Y6G5;D6RJ90;H0Y9N4;D6RC04	Q9Y6G5;D6RJ90;H0Y9N4	7;6;4;3	7;6;4;3	7;6;4;3	COMM domain-containing protein 10	COMMD10	Q9Y6G5;D6RJ90;H0Y9N4	4	7	7	7	40.6	40.6	40.6	22.966	202	202;188;121;139	NA	48.541	18.8561	18.8587	18.7201	18.7799	18.5	18.7328	18.9054	18.9274	18.8547	18.8547	18.7307	18.7683	18.5279	18.731	18.9004	18.9258	7	7	7	7	7	7	7	7	7	7	7	7	7	7	7	7	1685600000	7	AESSFSEEEEEK;ELFDFYNK;LETVGWQLNLQMAHSAQAK;LQAAFSLEK;MAVPAALILR;SPQAVLQLGVNNEDSK;VLVEFSHK	8952	-0.0373064	0.159907	0.69198	0.999096	-0.0308243	0.140292	0.723949	0.999933
Q9Y6G9;E9PHI6;C9JGM7;C9JLW1	Q9Y6G9;E9PHI6	18;13;5;4	18;13;5;4	17;13;4;3	Cytoplasmic dynein 1 light intermediate chain 1	DYNC1LI1	Q9Y6G9;E9PHI6	4	18	18	17	41.3	41.3	38.8	56.578	523	523;407;190;192	NA	70.524	21.1388	21.4323	20.9733	21.0884	20.8429	21.1405	21.1852	21.3171	21.14	21.4023	21.0132	21.0749	20.8697	21.1296	21.1887	21.3135	37	37	37	37	37	37	37	37	37	37	37	37	37	37	37	37	5265600000	37	AEDNFEDIITKPPVR;AEDNFEDIITKPPVRK;CNVWILDGDLYHK;DAVFIPAGWDNDK;DFQEYVEPGEDFPASPQR;EIMAEDDQVFLMK;FSLDAVSLK;GLEYLYLNVHDEDRDDQTR;IPAVVVEK;IQGIEEYK;KPVTVSPTTPTSPTEGEAS;LQSLLAK;LYGFPYK;NIDLVYK;NVLLLGEDGAGK;QPPTAAGRPVDASPR;SGQKPVLDVHAELDR;SVSSNVASVSPIPAGSK	8953	-0.0367633	0.122061	0.754985	0.999096	-0.0321932	0.117053	0.763742	0.999933
Q9Y6H1;Q5T1J5	Q9Y6H1;Q5T1J5	4;3	4;3	4;3	Coiled-coil-helix-coiled-coil-helix domain-containing protein 2;Putative coiled-coil-helix-coiled-coil-helix domain-containing protein CHCHD2P9, mitochondrial	CHCHD2;CHCHD2P9	Q9Y6H1;Q5T1J5	2	4	4	4	33.8	33.8	33.8	15.512	151	151;151	NA	84.217	19.7566	19.6868	19.7187	19.6604	19.7786	19.7397	19.8409	19.8359	19.7547	19.6907	19.7134	19.6648	19.7677	19.7447	19.8365	19.8348	19	19	19	19	19	19	19	19	19	19	19	19	19	19	19	19	2822700000	19	AAPRPAPVAQPPAAAPPSAVGSSAAAPR;LCEGFNEVLK;PAPVAQPPAAAPPSAVGSSAAAPR;QFLECAQNQGDIK	8954	0.0931673	0.938115	0.115315	0.90373	0.0900076	1.00141	0.0996758	0.744051
Q9Y6H3	Q9Y6H3	2	2	2	Mitochondrial inner membrane protease ATP23 homolog	XRCC6BP1	Q9Y6H3	1	2	2	2	6.5	6.5	6.5	28.08	246	246	NA	9.7237	17.9859	17.7915	18.0635	18.0618	18.0592	17.9151	17.9658	17.8827	17.9831	17.8101	18.0426	18.0593	18.0518	17.922	17.959	17.883	2	2	2	2	2	2	2	2	2	2	2	2	2	2	2	2	110020000	2	LLLDAMK;TLETNPYVK	8955	-0.0199934	0.101198	0.79214	0.999096	-0.0197953	0.111287	0.77395	0.999933
Q9Y6I3;Q9Y6I3-1;Q9Y6I3-3;K7EMP4	Q9Y6I3;Q9Y6I3-1;Q9Y6I3-3	15;14;13;1	15;14;13;1	13;12;11;1	Epsin-1	EPN1	Q9Y6I3;Q9Y6I3-1;Q9Y6I3-3	4	15	15	13	28.8	28.8	25.5	60.293	576	576;662;550;60	NA	241.46	20.231	20.0313	20.3876	20.3321	20.4112	20.2679	20.4058	20.287	20.2279	20.0518	20.3603	20.3344	20.3985	20.2792	20.3951	20.2879	27	27	27	27	27	27	27	27	27	27	27	27	27	27	27	27	3667000000	27	AMTLMEYLIK;DEDRLREER;DFQYVDRDGK;EEHDKEER;ENMYAVQTLK;GSLAEAVGSPPPAATPTPTPPTR;GSLAEAVGSPPPAATPTPTPPTRK;LQMAIEESK;NIVHNYSEAEIK;PSTNGTTAAGGFDTEPDEFSDFDRLR;QLVALLR;QLVALLRDEDRLR;RLNDHGK;SPGAFDMSGVR;TALPTSGSSAGELELLAGEVPAR	8956	0.0974554	0.592724	0.255433	0.999096	0.0965925	0.672738	0.212453	0.899428
Q9Y6I4;Q6JHV3;H0YMI4;H0YKU8;Q9Y6I4-2;H0YLB7;H0YL81;H0YLG0;H0YM72;H0YMP6;H0YLJ0	Q9Y6I4;Q6JHV3;H0YMI4;H0YKU8;Q9Y6I4-2;H0YLB7	20;19;19;18;18;17;6;6;3;2;1	20;19;19;18;18;17;6;6;3;2;1	20;19;19;18;18;17;6;6;3;2;1	Ubiquitin carboxyl-terminal hydrolase 3;Ubiquitin carboxyl-terminal hydrolase	USP3	Q9Y6I4;Q6JHV3;H0YMI4;H0YKU8;Q9Y6I4-2;H0YLB7	11	20	20	20	46.7	46.7	46.7	58.896	520	520;498;503;443;476;431;126;133;106;132;55	NA	177.24	21.2833	21.2245	21.3159	21.2144	21.3949	21.3625	21.4357	21.2039	21.2812	21.228	21.3049	21.2229	21.3801	21.3648	21.4213	21.2067	42	42	42	42	42	42	42	42	42	42	42	42	42	42	42	42	6063700000	43	AYILFYVEHQAK;CDDFVVNDTK;EHLQNLENSAFTADR;ELPAVELR;FPNGSPSSWCCSVCR;GYQQQDAHEFMR;HYEDAQVPLTNHK;LLENSTLNSK;NQENGPVCSLR;SAILQENSTLSASNK;SFTDLEELDETELYMCHK;SQGDNNVSLVEEFR;SQGDNNVSLVEEFRK;VDTYVEFPLR;VLCLHLK;VNGSTTAICATGLR;VQHTVCMDCSSYSTYCYR;VREHLQNLENSAFTADR;WFHFNDSTVTLTDEETVVK;YLLDHLHLELQGGFNGVSR	8957	0.0897012	0.718518	0.191197	0.987887	0.083944	0.742324	0.180999	0.868284
Q9Y6I8	Q9Y6I8	2	2	2	Peroxisomal membrane protein 4	PXMP4	Q9Y6I8	1	2	2	2	7.5	7.5	7.5	24.264	212	212	0.00084256	2.9398	16.577	16.5728	16.4524	16.5287	16.5128	16.3921	16.3122	16.3729	16.5761	16.5706	16.4628	16.5232	16.5071	16.3929	16.3167	16.3711	2	2	2	2	2	2	2	2	2	2	2	2	2	2	2	2	69652000	2	ALQSYIQGK;VLFALSR	8958	-0.135207	1.28485	0.0518981	0.803674	-0.136215	1.43567	0.0366716	0.597903
Q9Y6I9;A0A087WTU3;C9JXQ7;C9JHH5;C9JL43;C9JUC3;C9J7N0	Q9Y6I9;A0A087WTU3;C9JXQ7;C9JHH5	10;8;6;6;3;3;3	10;8;6;6;3;3;3	10;8;6;6;3;3;3	Testis-expressed sequence 264 protein	TEX264	Q9Y6I9;A0A087WTU3;C9JXQ7;C9JHH5	7	10	10	10	38	38	38	34.188	313	313;239;215;216;104;139;151	NA	35.035	20.3211	20.3479	20.276	20.2525	20.3305	20.2638	20.1003	20.2262	20.3199	20.3424	20.2793	20.2538	20.3204	20.2578	20.1102	20.2229	19	19	19	19	19	19	19	19	19	19	19	19	19	19	19	19	1885900000	19	ETSAATLSPGASSR;FHMGLYGETGR;GWDDGDTR;LDPGTEPLGTTK;LEIYQEDQIHFMCPLAR;LFTESCSISPK;QGDFYVPEMK;SIAVYYDNPHMVPPDK;VHPALDTYIK;WLWEPTAPEK	8959	-0.0691646	0.530571	0.294733	0.999096	-0.0710241	0.616331	0.241918	0.920646
Q9Y6J9;E9PP94	Q9Y6J9	9;1	9;1	9;1	TAF6-like RNA polymerase II p300/CBP-associated factor-associated factor 65 kDa subunit 6L	TAF6L	Q9Y6J9	2	9	9	9	19.3	19.3	19.3	67.814	622	622;145	NA	42.588	19.5459	19.6323	19.5995	19.5457	19.5593	19.5757	19.51	19.5531	19.5454	19.623	19.5987	19.5472	19.5569	19.5703	19.5126	19.5513	10	10	10	10	10	10	10	10	10	10	10	10	10	10	10	10	579380000	10	AVLGDDPQLMK;ELYAFFGDSLATR;FGTGQPAPTAPRPPGDK;KEPAAAPDSVR;LFQTAFPAPYGPSPASR;NPHLCLGPYVR;VYGAILVAVER;WSSVEAVCGYGSQEALPMRPAR;YYHQVTR	8960	-0.0313392	0.249424	0.563087	0.999096	-0.0307865	0.273407	0.532836	0.999933
Q9Y6K0	Q9Y6K0	2	2	2	Choline/ethanolaminephosphotransferase 1	CEPT1	Q9Y6K0	1	2	2	2	4.8	4.8	4.8	46.553	416	416	NA	5.8612	17.0623	17.1704	17.1235	17.0786	17.1109	17.1664	16.8645	17.1952	17.0623	17.1602	17.1244	17.081	17.1089	17.1503	16.8909	17.1893	2	2	2	2	2	2	2	2	2	2	2	2	2	2	2	2	530200000	2	LFQLPTPPLSR;VIFTGGVGK	8961	-0.0244486	0.121822	0.755401	0.999096	-0.0221198	0.122678	0.753914	0.999933
Q9Y6K1;F8WE91;Q9Y6K1-2;A0A0C4DG02;A0A8I5QKW3;A0A8I5KXG9;Q9Y6K1-3;A0A8I5KTF6;A0A8I5KNQ0;A0A8I5KUD4;A0A8I5KPS0	Q9Y6K1;F8WE91;Q9Y6K1-2;A0A0C4DG02	37;29;28;27;12;6;6;3;2;1;1	37;29;28;27;12;6;6;3;2;1;1	33;28;24;23;11;6;6;3;2;1;1	DNA (cytosine-5)-methyltransferase 3A	DNMT3A	Q9Y6K1;F8WE91;Q9Y6K1-2;A0A0C4DG02	11	37	37	33	42.4	42.4	39.9	101.86	912	912;781;723;689;246;196;166;109;106;44;72	NA	205.13	21.6503	21.4141	21.6618	21.6705	21.8291	21.6934	21.539	21.4252	21.6468	21.4363	21.6433	21.6714	21.8112	21.6901	21.5364	21.4256	51	51	51	51	51	51	51	51	51	51	51	51	51	51	51	51	6570000000	54	AGDDEPEYEDGR;AGDDEPEYEDGRGFGIGELVWGK;AIYEVLQVASSR;AVENGCCTPK;DGEEQEEPR;DQHFPVFMNEK;EDILWCTEMER;EDPWNCYMCGHK;ERLVYEVR;ETNIESMK;EVLMCGNNNCCR;FLESNPVMIDAK;FSVVCVEK;GFSWWPGR;GGAPAEGEGAAETLPEASR;GLEPPEEEKNPYK;GLYEGTGR;GTYGLLR;HLFAPLK;IMYVGDVR;LELQECLEHGR;LFFEFYR;LLHDARPK;LQMFFANNHDQEFDPPK;LTFQAGDPYYISK;RDEWLAR;REDWPSR;RREDWPSR;RSEPQPEEGSPAGGQK;SEPQPEEGSPAGGQK;SPSMAQDSGASELLPNGDLEK;SWSVPVIR;VIAGMNAVEENQGPGESQK;VYPPVPAEK;YFWGNLPGMNR;YFWGNLPGMNRPLASTVNDK;YIASEVCEDSITVGMVR	8962	0.0225117	0.0888777	0.814934	0.999096	0.0163903	0.0681553	0.854761	0.999933
Q9Y6M4	Q9Y6M4	20	1	NaN	Casein kinase I isoform gamma-3	CSNK1G3	Q9Y6M4	1	20	1	NA	43.4	4	NA	51.388	447	447	NA	8.7447	17.1764	17.0233	17.3548	17.2351	17.6318	17.3214	17.2489	17.1182	17.174	17.0395	17.3279	17.2518	17.5961	17.3306	17.2439	17.1195	4	4	4	4	4	4	4	4	4	4	4	4	4	4	4	4	336360000	4	APQLHLEYR;DVKPENFLIGR;DVKPENFLIGRPGNK;EYIDPETK;EYIDPETKK;GSLPWQGLK;GTGSSSSGVLMVGPNFR;GYMFDYEYDWIGK;IGCGNFGELR;LDFFEKPDYDYLRK;LFTDLFDR;LFTDLFDRK;MEYVHSK;NLYTNEYVAIK;QLGSGDGIPQVYYFGPCGK;QLPTPVGAVQQDPALSSNR;RLDFFEK;RLDFFEKPDYDYLR;SNAPITAPTEVEVMDETK;TQQVIHIIDFGLAK	8963	0.132655	0.61353	0.243484	0.999096	0.124225	0.629034	0.234945	0.914485
Q9Y6M4-3;Q9Y6M4-4;Q9Y6M4-2;Q9Y6M4-5;Q9Y6M4-6;A0A087WZK4;A0A0U1RQH9;A0A0U1RRH5	Q9Y6M4-3;Q9Y6M4-4;Q9Y6M4-2;Q9Y6M4-5;Q9Y6M4-6	20;20;19;17;15;5;2;1	20;20;19;17;15;5;2;1	0;0;0;0;0;0;0;0	Casein kinase I isoform gamma-3	CSNK1G3	Q9Y6M4-3;Q9Y6M4-4;Q9Y6M4-2;Q9Y6M4-5;Q9Y6M4-6	8	20	20	NA	46.3	46.3	NA	48.897	423	423;424;455;348;311;114;114;77	NA	138.12	21.4291	21.1839	21.4273	21.4375	21.63	21.5103	21.3995	21.2691	21.4256	21.2069	21.4092	21.4393	21.6107	21.5082	21.3948	21.2699	39	39	39	39	39	39	39	39	39	39	39	39	39	39	39	39	9096300000	41	APQLHLEYR;DVKPENFLIGR;DVKPENFLIGRPGNK;EYIDPETK;EYIDPETKK;GSLPWQGLK;GTGSSSSGVLMVGPNFR;GYMFDYEYDWIGK;IGCGNFGELR;LDFFEKPDYDYLRK;LFTDLFDR;LFTDLFDRK;MEYVHSK;NLYTNEYVAIK;NQVVSSTNGELNTDDPTAGR;QLGSGDGIPQVYYFGPCGK;QLPTPVGAVQQDPALSSNR;RLDFFEK;RLDFFEKPDYDYLR;TQQVIHIIDFGLAK	8964	0.0827643	0.433317	0.368708	0.999096	0.0756489	0.427329	0.373827	0.968227
Q9Y6M5	Q9Y6M5	7	7	7	Zinc transporter 1	SLC30A1	Q9Y6M5	1	7	7	7	17.6	17.6	17.6	55.299	507	507	NA	69.873	18.4438	18.5121	18.4071	18.4636	18.5562	18.4939	18.2456	18.3708	18.4431	18.5035	18.4153	18.4611	18.5454	18.484	18.2582	18.3676	8	8	8	8	8	8	8	8	8	8	8	8	8	8	8	8	502060000	9	AENIPAVVIEIK;CEDPTSYMEVAK;IIATAHIK;NTFGWIR;NVEGVEEVHELHVWQLAGSR;QCCGTLPQAPSGK;TPAVSISCLELSNNLEK	8965	-0.0400543	0.227308	0.592506	0.999096	-0.0419244	0.266097	0.541879	0.999933
Q9Y6M7-6;Q9Y6M7-13;Q9Y6M7-7;Q9Y6M7-8;Q9Y6M7-9;Q9Y6M7-2;Q9Y6M7-4;Q9Y6M7;A0A0A0MST8;Q9Y6M7-14;Q9Y6M7-11;E9PFN4;Q9Y6M7-3;Q9Y6M7-12;C9JRP1;Q9Y6M7-10;Q9Y6M7-5;H7C3C4;Q2Y0W8-4;Q2Y0W8;Q2Y0W8-2;Q2Y0W8-3;Q2Y0W8-5	Q9Y6M7-6;Q9Y6M7-13;Q9Y6M7-7;Q9Y6M7-8;Q9Y6M7-9;Q9Y6M7-2;Q9Y6M7-4;Q9Y6M7;A0A0A0MST8;Q9Y6M7-14;Q9Y6M7-11;E9PFN4;Q9Y6M7-3;Q9Y6M7-12;C9JRP1;Q9Y6M7-10	13;13;12;11;11;10;9;9;9;9;9;9;9;9;8;7;6;6;1;1;1;1;1	13;13;12;11;11;10;9;9;9;9;9;9;9;9;8;7;6;6;1;1;1;1;1	13;13;12;11;11;10;9;9;9;9;9;9;9;9;8;7;6;6;1;1;1;1;1	Sodium bicarbonate cotransporter 3;Anion exchange protein	SLC4A7	Q9Y6M7-6;Q9Y6M7-13;Q9Y6M7-7;Q9Y6M7-8;Q9Y6M7-9;Q9Y6M7-2;Q9Y6M7-4;Q9Y6M7;A0A0A0MST8;Q9Y6M7-14;Q9Y6M7-11;E9PFN4;Q9Y6M7-3;Q9Y6M7-12;C9JRP1;Q9Y6M7-10	23	13	13	13	13.2	13.2	13.2	127.36	1131	1131;1135;1259;1246;1095;1090;1000;1214;1201;467;463;1210;1018;1206;1051;574;800;801;991;1093;1071;1044;1040	NA	41.863	20.5661	20.5528	20.6364	20.6372	20.5474	20.6014	20.5512	20.6918	20.5646	20.5527	20.628	20.6324	20.553	20.5954	20.5582	20.6882	21	21	21	21	21	21	21	21	21	21	21	21	21	21	21	21	2684200000	24	APQYHEIGR;AVYIGVHVPFSK;EAAHHAGPELQR;FEEDVEDGGDRWSK;GPDEEAVVDLGK;HSDPHLLER;ISFEDEPR;LFGMPAK;NGILASPQSAPGNLDNSK;SCILNGTVMLDMR;SNMSPDKPVSVK;VDMNFMR;YSVDPSIVNISDEMAK	8966	-0.000164819	0.000972184	0.997764	0.999903	0.00425245	0.0281907	0.93715	0.999933
Q9Y6M9;A0A7I2V620;E9PH64;A0A3B3IT57;E7EWZ0;E9PF49;A0A7I2YQN0	Q9Y6M9;A0A7I2V620;E9PH64;A0A3B3IT57;E7EWZ0;E9PF49	10;9;9;7;7;7;2	10;9;9;7;7;7;2	10;9;9;7;7;7;2	NADH dehydrogenase [ubiquinone] 1 beta subcomplex subunit 9	NDUFB9	Q9Y6M9;A0A7I2V620;E9PH64;A0A3B3IT57;E7EWZ0;E9PF49	7	10	10	10	62	62	62	21.831	179	179;162;168;138;178;221;47	NA	89.507	21.6564	21.2018	21.5457	21.722	21.2979	21.3941	21.4543	21.355	21.6515	21.2484	21.5253	21.6994	21.3293	21.391	21.446	21.3553	45	45	45	45	45	45	45	45	45	45	45	45	45	45	45	45	15186000000	46	AFLASGPYLTHQQK;AMYPDYFAK;ARFEEHK;EAEEEFWYR;EGDLPPLWWYIVTRPR;HLESWCVQR;QHPQPYIFPDSPGGTSYER;QLQEETPPGGPLTEALPPAR;QLQEETPPGGPLTEALPPARK;YFACLMR	8967	-0.156162	0.812487	0.153997	0.950371	-0.150749	0.916874	0.121095	0.786604
Q9Y6N1;B4DI26;Q9Y6N1-2;I3L4E7	Q9Y6N1;B4DI26;Q9Y6N1-2	4;3;3;1	4;3;3;1	4;3;3;1	Cytochrome c oxidase assembly protein COX11, mitochondrial	COX11	Q9Y6N1;B4DI26;Q9Y6N1-2	4	4	4	4	18.5	18.5	18.5	31.43	276	276;230;231;51	NA	30.699	19.089	19.1551	19.1244	18.9897	19.1035	19.1012	18.9586	19.0705	19.0882	19.1474	19.1217	18.9989	19.0942	19.0931	18.9671	19.0676	5	5	5	5	5	5	5	5	5	5	5	5	5	5	5	5	959200000	5	IENMVPVK;IQCFCFEEQR;NPTDKPVIGISTYNIVPFEAGQYFNK;SSNPFTR	8968	-0.0311082	0.20629	0.621885	0.999096	-0.0335921	0.253852	0.557375	0.999933
Q9Y6N5;H3BNX3;H3BMS6;H3BNP9;A0A1B0GXB4;H3BV36	Q9Y6N5	15;7;6;4;2;2	15;7;6;4;2;2	15;7;6;4;2;2	Sulfide:quinone oxidoreductase, mitochondrial	SQRDL	Q9Y6N5	6	15	15	15	34.4	34.4	34.4	49.96	450	450;289;181;124;140;141	NA	45.433	20.3605	20.3448	20.3171	20.3725	20.3087	20.2846	20.2162	20.3632	20.359	20.3434	20.3187	20.3656	20.3095	20.281	20.2241	20.3596	21	21	21	21	21	21	21	21	21	21	21	21	21	21	21	21	1899800000	22	AEPLETFPFDQSK;EGNAIFTFPNTPVK;GLPEGFAHPK;GYWGGPAFLR;IGSNYSVK;IMYLSEAYFR;LFHLGMS;LSMYLMK;NCIHTDDDEK;NLTVNYK;TSPVADAAGWVDVDK;TSPVADAAGWVDVDKETLQHR;VGAENVAIVEPSER;VILAEFDYK;YDGYTSCPLVTGYNR	8969	-0.0555711	0.479118	0.331804	0.999096	-0.0531266	0.507503	0.310811	0.947326
Q9Y6Q3;Q9Y6Q3-3;Q9Y6Q3-2	Q9Y6Q3;Q9Y6Q3-3;Q9Y6Q3-2	4;4;4	2;2;2	1;1;1	Zinc finger protein 37 homolog	ZFP37	Q9Y6Q3;Q9Y6Q3-3;Q9Y6Q3-2	3	4	2	1	9.7	5.6	3.2	71.209	630	630;631;645	NA	11.73	16.7478	16.68	16.8766	16.7372	17.2585	16.9522	16.5122	16.5762	16.7462	16.6871	16.8585	16.7601	17.2168	16.9472	16.5292	16.5744	2	2	2	2	2	2	2	2	2	2	2	2	2	2	2	2	121440000	2	IHTGEKPYECAECGK;SHTGEKPYECK;VHTGEKPYECNECGIAFSQK;VHTGEKPYECNECGK	8970	0.0643926	0.181521	0.658383	0.999096	0.0539359	0.160604	0.690869	0.999933
Q9Y6Q5;Q9Y6Q5-2;K7EPR4;K7EJJ1;K7ERH5;K7EL08;K7EMG5;K7EK69	Q9Y6Q5;Q9Y6Q5-2;K7EPR4;K7EJJ1	12;11;6;6;4;4;4;2	12;11;6;6;4;4;4;2	9;8;4;4;3;3;3;1	AP-1 complex subunit mu-2	AP1M2	Q9Y6Q5;Q9Y6Q5-2;K7EPR4;K7EJJ1	8	12	12	9	31.4	31.4	24.8	48.108	423	423;425;239;245;103;128;299;44	NA	95.497	20.2398	20.1982	20.0155	20.1902	20.0962	20.1326	20.1232	20.1664	20.2381	20.197	20.0333	20.1765	20.1014	20.1291	20.1242	20.1645	24	24	24	24	24	24	24	24	24	24	24	24	24	24	24	24	4714300000	24	AHFGLPSVEK;EEVEGRPPIGVK;IEHFMPLLVQR;ILQEYITQQSNK;NVVIWSIK;QSVANGVEISVPVPSDADSPR;SGYQALPWVR;SVELEDVK;VFLSGMPELR;VLFELTGR;VPPTVTNAVSWR;YITQSGDYQLR	8971	-0.0313169	0.204062	0.625083	0.999096	-0.0314316	0.22989	0.588993	0.999933
Q9Y6Q9-5;Q9Y6Q9;Q9Y6Q9-2;Q9Y6Q9-3;Q9Y6Q9-4	Q9Y6Q9-5;Q9Y6Q9;Q9Y6Q9-2;Q9Y6Q9-3;Q9Y6Q9-4	9;9;8;8;6	9;9;8;8;6	9;9;8;8;6	Nuclear receptor coactivator 3	NCOA3	Q9Y6Q9-5;Q9Y6Q9;Q9Y6Q9-2;Q9Y6Q9-3;Q9Y6Q9-4	5	9	9	9	10	10	10	154.89	1420	1420;1424;1409;1415;1350	NA	63.794	18.299	18.3769	18.2856	18.2741	18.2554	18.2883	18.2509	18.3876	18.2984	18.3677	18.2906	18.2726	18.2558	18.2837	18.2576	18.3842	9	9	9	9	9	9	9	9	9	9	9	9	9	9	9	9	355200000	9	AVSLDSPVSVGSSPPVK;DTSSITSCGDGNVVK;ELQPQVEGVDNK;LDNSPNMNITQPSK;NISAFPMLPK;NSLDDLVGPPSNLEGQSDER;NVTVTQTPSSGDWGLPNSK;QEDLVNTSVYNILHEEDRK;SGLGENLDPLASDSRK	8972	-0.0133394	0.0864272	0.819545	0.999096	-0.0120042	0.0846003	0.823	0.999933
Q9Y6R1-4;Q9Y6R1-2;Q9Y6R1;Q9Y6R1-5	Q9Y6R1-4;Q9Y6R1-2;Q9Y6R1;Q9Y6R1-5	1;1;1;1	1;1;1;1	1;1;1;1	Electrogenic sodium bicarbonate cotransporter 1	SLC4A4	Q9Y6R1-4;Q9Y6R1-2;Q9Y6R1;Q9Y6R1-5	4	1	1	1	0.7	0.7	0.7	112.27	995	995;1035;1079;1094	1	-2	16.6637	16.4676	16.8554	16.5703	16.8982	16.4668	16.5005	16.4243	16.6612	16.4887	16.8212	16.5957	16.8628	16.4881	16.4951	16.4248	2	2	2	2	2	2	2	2	2	2	2	2	2	2	2	2	293270000	2	LLLMPLK	8973	-0.0667719	0.246518	0.566868	0.999096	-0.073979	0.319439	0.479249	0.999933
Q9Y6R9;Q9Y6R9-2	Q9Y6R9;Q9Y6R9-2	2;1	2;1	2;1	Coiled-coil domain-containing protein 61	CCDC61	Q9Y6R9;Q9Y6R9-2	2	2	2	2	5.7	5.7	5.7	57.368	512	512;332	NA	5.7847	16.0871	15.949	16.1149	15.7906	16.1588	15.9705	15.8143	15.6256	16.0852	15.9615	16.0946	15.8213	16.1295	15.9707	15.8098	15.6284	1	1	1	1	1	1	1	1	1	1	1	1	1	1	1	1	56316000	2	CSSASSCSDLEDFSESLSR;TLTSELALYK	8974	-0.093087	0.372878	0.423762	0.999096	-0.106072	0.485165	0.327217	0.950451
Q9Y6W3;H7C1B7;H7C0F1;F8WCZ1;F8WDQ3	Q9Y6W3	14;5;3;1;1	14;5;3;1;1	14;5;3;1;1	Calpain-7	CAPN7	Q9Y6W3	5	14	14	14	19.7	19.7	19.7	92.651	813	813;248;112;36;42	NA	45.056	19.8525	19.9503	19.8391	19.8776	19.7644	19.8872	20.0801	19.954	19.852	19.9389	19.8467	19.8708	19.7752	19.8902	20.0678	19.9552	16	16	16	16	16	16	16	16	16	16	16	16	16	16	16	16	1166500000	16	AEALSEPLTKPVGK;AHFPLGANPFLERPQSFISPQSCDAQGQR;DAYSLANNPQYK;DGEPEYNPCGK;FAYPMPFCDR;GELLCSYSNNK;NNPIYQFHIEK;NWTPELQK;TGPLLIELR;VIIDDQLPVDHK;YLNFDPR;YSEAVFYYK;YSENDVK;YTAEEIEVLR	8976	0.0416065	0.241603	0.573319	0.999096	0.044987	0.294007	0.508151	0.999933
Q9Y6W5;Q9Y6W5-2	Q9Y6W5;Q9Y6W5-2	8;5	8;5	8;5	Wiskott-Aldrich syndrome protein family member 2	WASF2	Q9Y6W5;Q9Y6W5-2	2	8	8	8	15.3	15.3	15.3	54.283	498	498;281	NA	41.156	19.3084	19.3677	19.2328	19.3019	19.1752	19.2746	19.3872	19.4389	19.3076	19.3593	19.2434	19.2931	19.1858	19.2747	19.3853	19.4369	9	9	9	9	9	9	9	9	9	9	9	9	9	9	9	9	1179100000	9	EEEVSLQGINTR;GSGLAGPK;MGQEFVESK;SDLLSAIR;SELECVTNITLANVIR;VEEQREQEK;VSSLAER;VTQLDPKEEEVSLQGINTR	8977	0.0162887	0.0876095	0.817317	0.999096	0.019823	0.118175	0.761773	0.999933
Q9Y6X3;V9GYS3;V9GZ52;Q9Y6X3-3	Q9Y6X3;V9GYS3;V9GZ52	9;6;5;1	9;6;5;1	8;6;5;0	MAU2 chromatid cohesion factor homolog	MAU2	Q9Y6X3;V9GYS3;V9GZ52	4	9	9	8	18.8	18.8	17.3	69.081	613	613;183;235;189	NA	69.007	19.9008	19.6524	19.8428	19.8381	20.1249	19.9301	19.5828	19.5413	19.8975	19.6745	19.8282	19.8439	20.098	19.922	19.5905	19.541	11	11	11	11	11	11	11	11	11	11	11	11	11	11	11	11	2063100000	11	AIQISQQTPYWHCR;ALFLLSK;ATALQEISQVCQLCQQSPR;DLVSACDLLGVGAEYAR;GLFSFFQGR;HQEVLYSLLER;LCVHCLQAVFPFKPPQR;LLFQLAQLHTLEK;VVGSEYTR	8978	-0.0137416	0.0398412	0.912344	0.999096	-0.0231443	0.073705	0.843908	0.999933
Q9Y6X3-2	Q9Y6X3-2	2	1	1	MAU2 chromatid cohesion factor homolog	MAU2	Q9Y6X3-2	1	2	1	1	8.7	4.6	4.6	24.654	218	218	0.0014169	2.4547	14.5891	14.355	14.6714	14.636	14.7671	14.6355	14.4605	14.5308	14.5868	14.3792	14.6477	14.6419	14.7525	14.6336	14.4694	14.5294	1	1	1	1	1	1	1	1	1	1	1	1	1	1	1	1	76332000	1	GLFSFFQGR;HQELYSLLER	8979	0.0356173	0.159939	0.691928	0.999096	0.0323016	0.159226	0.693065	0.999933
Q9Y6X5	Q9Y6X5	2	2	2	Bis(5-adenosyl)-triphosphatase ENPP4	ENPP4	Q9Y6X5	1	2	2	2	3.8	3.8	3.8	51.641	453	453	NA	4.3932	15.6665	15.6189	15.5235	15.7631	15.6933	15.6593	15.6347	15.6991	15.6654	15.6209	15.5367	15.7484	15.6943	15.6591	15.638	15.6974	3	3	3	3	3	3	3	3	3	3	3	3	3	3	3	3	131520000	3	EGVLVEHVK;FYYQHNDR	8980	0.028576	0.182952	0.656218	0.999096	0.0294041	0.212485	0.613077	0.999933
Q9Y6X9-2;Q9Y6X9;A0A6Q8PGC6;H7C1V1;Q86VD1-2;Q86VD1	Q9Y6X9-2;Q9Y6X9	25;25;2;2;1;1	25;25;2;2;1;1	25;25;2;2;1;1	MORC family CW-type zinc finger protein 2	MORC2	Q9Y6X9-2;Q9Y6X9	6	25	25	25	27.7	27.7	27.7	110.72	970	970;1032;186;191;963;984	NA	71.126	20.6398	20.7486	20.7407	20.7196	20.7733	20.6989	20.7044	20.7042	20.6394	20.7374	20.7385	20.72	20.7645	20.7006	20.7027	20.7028	29	29	29	29	29	29	29	29	29	29	29	29	29	29	29	29	1657800000	30	AMGEHLAQYWK;AYAAVLYIDPR;DFILFTK;DLDGMFIYNCSR;DYPDTWVCSMNPDPEQDRCEASEQK;EDTMTCLFLSR;ELNFVFGVNIEHR;FAIETELIYK;GLHVEVR;IFIHGHK;KAPVISSTPK;KEDTMTCLFLSR;KLPLEVTTRPSTEEPVR;LMDNGEPELDIISNPR;LPLEVTTRPSTEEPVR;LRETEEK;NAPSRPPSLPTPR;QDFADAK;QLSAMNSDELISFPLK;SVAVSDEEEVEEEAER;TEEEVMTQFMK;TLPFQLSSVEK;TPESTQIGQYGNGLK;TRAEQEVK;VPLGTFR	8981	0.00798326	0.0529594	0.885198	0.999096	0.00878927	0.0645307	0.861925	0.999933
Q9Y6Y0;H0Y5Y2	Q9Y6Y0	8;2	8;2	8;2	Influenza virus NS1A-binding protein	IVNS1ABP	Q9Y6Y0	2	8	8	8	12.8	12.8	12.8	71.729	642	642;117	NA	26.059	19.0879	19.2841	18.9995	19.0552	19.0046	19.1608	19.1373	19.1992	19.0884	19.2639	19.0229	19.0496	19.0123	19.1519	19.1396	19.1971	8	8	8	8	8	8	8	8	8	8	8	8	8	8	8	8	475190000	8	CNAGVCALNGK;GAGVAVLNGK;LWTSCAPLNIR;LYIVGGSDPYGQK;MDVTSCISYR;NCDVFDPVTK;QVCGDYLLSR;VINWVQR	8982	0.0188164	0.0945114	0.804431	0.999096	0.0190492	0.106937	0.781742	0.999933
R4GMX3;P35226;Q5T8Z2;Q5T8Z6;Q5T8Z4	R4GMX3;P35226;Q5T8Z2	10;7;5;4;4	10;7;5;4;4	4;4;4;2;2	Polycomb complex protein BMI-1	COMMD3-BMI1;BMI1	R4GMX3;P35226;Q5T8Z2	5	10	10	4	21.3	21.3	10	53.293	469	469;326;184;105;150	NA	50.327	20.531	20.4065	20.6709	20.5031	20.7241	20.5367	20.537	20.4251	20.5286	20.4184	20.6468	20.5165	20.7014	20.5431	20.5303	20.4258	24	24	24	24	24	24	24	24	24	24	24	24	24	24	24	24	10385000000	24	CPAAMTVMHLR;DGLTNAGELESDSGSDK;HIDPVVLK;IELFCTEYQNNK;LVPGLFK;NGPLPLK;STLSTYLEDCK;TLQDIVYK;TRPLLNIR;YCPICDVQVHK	8984	0.0278564	0.136919	0.729594	0.999096	0.0225707	0.121649	0.755702	0.999933
S4R3H4	S4R3H4	68	68	1		ACIN1	S4R3H4	1	68	68	1	46.1	46.1	1.3	145.44	1283	1283	NA	323.31	23.8893	23.7391	23.7302	23.8792	23.7876	23.9718	23.6915	23.738	23.886	23.7494	23.7322	23.8664	23.796	23.9495	23.6998	23.7346	225	225	225	225	225	225	225	225	225	225	225	225	225	225	225	225	106530000000	229	AELEEVTLDGKPLQALR;AESPAEKVPEESVLPLVQK;AQEEPPAK;ASHTLLPSHR;ASLVALPEQTASEEETPPPLLTK;CEAEEAEPPAATQPQTSETQTSHLPESER;DLEPESDR;DLEPESDRSAQPLPLK;DPSSGQEVATPPVPQLQVCEPK;DSSTSYTETK;DSSTSYTETKDPSSGQEVATPPVPQLQVCEPK;EEGEEIPR;EFKEEGEEIPR;ELLVSQHTVQLVGGLSPLSSPSDTK;EQEEEEQK;EQEEEEQKER;EQEEEEQKEREK;EQWAERER;FLCADYAEQDELDYHR;FLCADYAEQDELDYHRGLLVDRPSETK;GALMLENLQK;GDSDDEKPR;GDSDDEKPRK;GITEECLK;GITEECLKQPSLEQK;GLLVDRPSETK;GVPAGNSDTEGGQPGR;GVPAGNSDTEGGQPGRK;IHHTVEEK;ISEDETER;ISEDETERNGDDGTHDK;ISVVSATK;KEQEEEEQKER;KESSLPK;KPSISITTESLK;LLDDLFR;LLDDLFRK;LSEGSQPAEEEEDQETPSR;LSQPESAEK;MAELEEVTLDGKPLQALR;PLHPPPPPPVQPPQHPR;PSISITTESLK;QPSLEQK;RLSQPESAEK;SAQPLPLK;SEREWDR;SEREWDRDK;SGVSITIDDPVR;SHCFVTYSTVEEAVATR;SLIPDIKPLAGQEAVVDLHADDSR;SLSPGVSR;SQEQEVLER;SSSISEEK;STLADYSAQK;TALHGVK;TEEQGIPR;TEEQGIPRPLHPPPPPPVQPPQHPR;TGTLVEEAFWIDK;TGTLVEEAFWIDKIK;TTSPLEEEER;TTSPLEEEEREIK;TVTQVVPAEGQENGQR;VKPEEMMDERPK;VPEESVLPLVQK;VTLGDTLTR;VTLGDTLTRR;WGASTATTQK;WPQSNPK	9157	-0.0122228	0.0593504	0.872267	0.999096	-0.0135587	0.0734592	0.844386	0.999933
S4R3N1;Q9Y3A3-2;Q9Y3A3-3;Q9Y3A3;B4DM50;F8W8B0	S4R3N1	14;5;5;5;3;1	5;5;5;5;3;1	5;5;5;5;3;1		HSPE1-MOB4	S4R3N1	6	14	5	5	44.4	23	23	29.736	261	261;193;204;225;126;51	NA	19.499	19.7004	19.8463	19.7812	19.7284	19.6766	19.7414	19.7392	19.8098	19.7004	19.8321	19.7828	19.7283	19.6806	19.7372	19.7414	19.8076	11	11	11	11	11	11	11	11	11	11	11	11	11	11	11	11	1572900000	11	ADCSNIDK;ECPAIDYTR;FLPLFDR;FLPLFDRVLVER;GGIMLPEK;GGIMLPEKSQGK;HTLDGAACLLNSNK;ILEPPEGQDEGVWK;KFLPLFDR;MAGQAFR;QIFDEYENETFLCHR;SAAETVTK;VLQATVVAVGSGSK;VLQATVVAVGSGSKGK	9158	-0.0223046	0.14959	0.708614	0.999096	-0.0191974	0.139255	0.725679	0.999933
S6AU73;A0A140TA02;A0A1W2PNR7;A0A140T9S9;A0A140T9G0	S6AU73;A0A140TA02;A0A1W2PNR7;A0A140T9S9	12;8;8;7;5	7;5;5;3;3	2;2;2;0;0		HLA-B	S6AU73;A0A140TA02;A0A1W2PNR7;A0A140T9S9	5	12	7	2	39.8	26.8	9.4	40.274	362	362;224;253;241;241	NA	97.23	19.8169	19.7817	19.6919	19.8	19.7105	19.7739	19.6428	19.8328	19.8153	19.7813	19.7001	19.7899	19.7166	19.764	19.6552	19.8286	10	10	10	10	10	10	10	10	10	10	10	10	10	10	10	10	2445600000	11	APWIEQEGPEYWDR;APWIEQEGPEYWDRNTQISK;AYLEGTCVEWLR;AYLEGTCVEWLRR;DGEDQTQDTELVETRPAGDR;FDSDAASPR;FISVGYVDGTQFVR;GGSYSQAASSDSAQGSDVSLTA;GHDQSAYDGK;MYGCDVGPDGR;WAAVVVPSGEEQR;YTCHVQHEGLPK	9159	-0.0326182	0.218178	0.605093	0.999096	-0.0305335	0.226476	0.593641	0.999933
U3KQ93	U3KQ93	4	1	1		UBA2	U3KQ93	1	4	1	1	29.5	6.6	6.6	18.26	166	166	0.0001252	4.0449	15.7964	16.7625	16.7049	15.9292	16.3075	16.16	16.7025	16.9748	15.8076	16.7038	16.6911	15.9976	16.2807	16.1969	16.7032	16.9697	1	1	1	1	1	1	1	1	1	1	1	1	1	1	1	1	72483000	1	DVEFEVVGDAPEK;GTILISSEEGETEANNHK;LSEFGIR;VAPDVQIEDGK	9160	0.237964	0.469113	0.339537	0.999096	0.237591	0.50447	0.31299	0.947326
U3KQP1;C9IYZ1;Q9NWL6	U3KQP1	3;1;1	3;1;1	1;1;1		ASNSD1	U3KQP1	3	3	3	1	14.2	14.2	4.9	27.686	246	246;618;643	NA	16.578	18.1885	18.3848	18.1911	18.1529	18.0466	18.1151	18.237	18.3299	18.1891	18.3658	18.2038	18.1512	18.0545	18.1169	18.237	18.3272	3	3	3	3	3	3	3	3	3	3	3	3	3	3	3	3	100180000	3	GIGWLVAQEGVK;IVVDELSNLK;QQQNSNIFFLADR	9161	-0.0471856	0.252795	0.558733	0.999096	-0.0435237	0.249966	0.562386	0.999933
V9GYT7	V9GYT7	3	2	2		PSIP1	V9GYT7	1	3	2	2	61.5	50.8	50.8	7.7875	65	65	NA	12.624	16.8763	17.0889	17.0135	16.8103	17.4978	17.1103	16.9636	17.0648	16.8773	17.0708	17.0141	16.8442	17.4465	17.1209	16.9721	17.0622	4	4	4	4	4	4	4	4	4	4	4	4	4	4	4	4	175770000	4	IQVEQTRDEDLDTDSLD;NFQTAHR;QEEQMETEHINPVTEK	9162	0.211855	1.0898	0.0813197	0.857344	0.198836	1.17298	0.067146	0.683566

### Sheet: 120mSY5609vs120mDMSO
Protein_IDs	Majority_protein_IDs	Peptide_counts_all	Peptide_counts_razor_unique	Peptide_counts_unique	Protein_names	Gene_names	Fasta_headers	Number_of_proteins	Peptides	Razor_unique_peptides	Unique_peptides	Sequence_coverage_percent	Unique_razor_sequence_coverage_percent	Unique_sequence_coverage_percent	Mol_Weight_kDa	Sequence_length	Sequence_lengths	Q_value	Score	corrected_120mDMSO_rep1	corrected_120mDMSO_rep2	corrected_120mDMSO_rep3	corrected_120mDMSO_rep4	corrected_120mSY5609_rep1	corrected_120mSY5609_rep2	corrected_120mSY5609_rep3	corrected_120mSY5609_rep4	intensity_120mDMSO_rep1	intensity_120mDMSO_rep2	intensity_120mDMSO_rep3	intensity_120mDMSO_rep4	intensity_120mSY5609_rep1	intensity_120mSY5609_rep2	intensity_120mSY5609_rep3	intensity_120mSY5609_rep4	Reporter_intensity_count_30mDMSO_rep1	Reporter_intensity_count_120mDMSO_rep1	Reporter_intensity_count_30mDMSO_rep2	Reporter_intensity_count_120mDMSO_rep2	Reporter_intensity_count_30mDMSO_rep3	Reporter_intensity_count_120mDMSO_rep3	Reporter_intensity_count_30mDMSO_rep4	Reporter_intensity_count_120mDMSO_rep4	Reporter_intensity_count_30mSY5609_rep1	Reporter_intensity_count_120mSY5609_rep1	Reporter_intensity_count_30mSY5609_rep2	Reporter_intensity_count_120mSY5609_rep2	Reporter_intensity_count_30mSY5609_rep3	Reporter_intensity_count_120mSY5609_rep3	Reporter_intensity_count_30mSY5609_rep4	Reporter_intensity_count_120mSY5609_rep4	Intensity	MS_MS_count	Peptide_sequences	id	corrected_120mSY5609_/_corrected_120mDMSO _lfc	-log10(Pval)	corrected_120mSY5609_/_corrected_120mDMSO _Pval	corrected_120mSY5609_/_corrected_120mDMSO _adjPval	intensity_120mSY5609_/_intensity_120mDMSO _lfc	-log10(Pval)	intensity_120mSY5609_/_intensity_120mDMSO _Pval	intensity_120mSY5609_/_intensity_120mDMSO _adjPval
A0A024QZX5;A0A087X1N8;P35237;A0A2R8YD12;A0A2R8Y6A7;A0A2R8YDD0;A0A2R8Y517	A0A024QZX5;A0A087X1N8;P35237;A0A2R8YD12	13;13;13;12;6;1;1	13;13;13;12;6;1;1	12;12;12;11;5;1;1	Serpin B6	SERPINB6	A0A024QZX5;A0A087X1N8;P35237;A0A2R8YD12	7	13	13	12	40	40	37.9	43.024	380	380;395;376;332;171;61;77	NA	81.126	20.9074	21.0795	21.3575	21.2169	21.1453	21.1604	21.2189	21.4629	20.9057	21.0669	21.3326	21.2213	21.1463	21.1589	21.2276	21.452	28	28	28	28	28	28	28	28	28	28	28	28	28	28	28	28	3226600000	28	ADFSGMSQTDLSLSK;FCADHPFLFFIQHSK;GNTAAQMAQILSFNK;GNWDEQFDK;GNWDEQFDKENTEER;IAELLSPGSVDPLTR;LDMMDEEEVEVSLPR;LEESYDMESVLR;LVLVNAVYFR;NEEKPVQMMFK;NLGMTDAFELGK;TGTQYLLR;TNGILFCGR	0	0.106535	0.487677	0.325329	0.836056	0.114567	0.5596	0.275677	0.73946
A0A024R0Y4;O75478	A0A024R0Y4;O75478	4;4	4;4	4;4	Transcriptional adapter 2-alpha	TADA2L;TADA2A	A0A024R0Y4;O75478	2	4	4	4	12.2	12.2	12.2	51.495	443	443;443	NA	21.822	17.213	17.2427	17.1108	17.2342	17.1218	17.0641	17.2409	17.0978	17.2102	17.2351	17.1188	17.2183	17.1227	17.0695	17.2266	17.0991	3	3	3	3	3	3	3	3	3	3	3	3	3	3	3	3	142260000	4	FIESHALEFELR;IYDFLIR;QADIDSGLSPSIPMASNSGR;SAPPLNLTGLPGTEK	1	-0.0690306	0.607216	0.247049	0.836056	-0.066134	0.658179	0.219695	0.73946
A0A024R161;Q9H1X3-3;P50151;F2Z3D1;J3QR79	A0A024R161;Q9H1X3-3;P50151	4;4;3;1;1	4;4;3;1;1	3;3;3;0;0	Guanine nucleotide-binding protein subunit gamma;DnaJ homolog subfamily C member 25;Guanine nucleotide-binding protein G(I)/G(S)/G(O) subunit gamma-10	hCG_1994888;DNAJC25;GNG10	A0A024R161;Q9H1X3-3;P50151	5	4	4	3	31.4	31.4	23.5	16.499	153	153;153;68;135;141	NA	33.957	19.8245	19.9247	19.5562	19.7386	19.8015	19.9273	19.8881	19.5091	19.8221	19.9085	19.583	19.7237	19.7993	19.9163	19.8661	19.5188	23	23	23	23	23	23	23	23	23	23	23	23	23	23	23	23	5804000000	23	DALLVGVPAGSNPFR;DALLVGVPAGSNPFREPR;VSQAAAELQQYCMQNACK;YRPQPGDEGPGR	2	0.0204881	0.0717021	0.847809	0.954698	0.0157592	0.0588	0.873373	0.953442
A0A024R4E5;Q00341;Q00341-2;H0Y394;H7C0A4;C9JIZ1;C9J5E5;H7BZC3;C9JZI8;C9JES8;H7C2D1;C9JHZ8;C9JHS7;C9JK79;C9JT62;C9JHN6;C9JEJ8;C9JBS3;C9JQ82;C9JMQ6;H7C3D0	A0A024R4E5;Q00341;Q00341-2;H0Y394	47;46;42;33;14;11;11;9;9;8;8;8;7;6;6;4;4;4;3;2;1	47;46;42;33;14;11;11;9;9;8;8;8;7;6;6;4;4;4;3;2;1	47;46;42;33;14;11;11;9;9;8;8;8;7;6;6;4;4;4;3;2;1	Vigilin	HDLBP	A0A024R4E5;Q00341;Q00341-2;H0Y394	21	47	47	47	40.7	40.7	40.7	141.44	1268	1268;1268;1235;973;332;224;221;267;164;147;308;141;126;128;96;81;79;69;53;46;126	NA	237.82	22.2378	22.3164	22.6351	22.5016	22.4289	22.442	22.403	22.6607	22.2349	22.3113	22.6074	22.5041	22.4297	22.4373	22.4139	22.6492	105	105	105	105	105	105	105	105	105	105	105	105	105	105	105	105	18691000000	106	AACLESAQEPAGAWGNK;AFHPFIAGPYNR;AKPEYHK;APDMSSSEEFPSFGAQVAPK;ARHEVLLISAEQDK;ASVITQVFHVPLEER;ASVITQVFHVPLEERK;DAFPPLPEK;DAPWTASSSEK;DFSVQIK;DLANIAEVEVSIPAK;DLIIEQR;DMNQFGEGEQAK;DQDLITIIGK;DQGLSIMVSGK;EIAEEYGGVMVSFPR;ELLELASR;ELQAEQEDR;EQLAQAVAR;GAVITQIR;HEVLLISAEQDK;IDLPAENSNSETIIITGK;IEGDPQGVQQAK;INIPPPSVNR;IREESNTK;ITQQMPK;IVGELEQMVSEDVPLDHR;LEHDVNIQFPDKDDGNQPQDQITITGYEK;LGQALTEVYAK;LQTQASATVAIPK;LSVTVDPK;LVGEIMQETGTR;MDYVEINIDHK;QLLHLAEEK;RCDIIIISGR;RELLELASR;SDIVQLR;SFTVDIR;SGLVPQQIK;SIMEECGGVHIHFPVEGSGSDTVVIR;TEIVFTGEK;TGVSVEIPPSDSISETVILR;TLPWGPK;TTTIAVEVK;TTTIAVEVKK;VATLNSEEESDPPTYK;VHIEFTEGEDK	3	0.0609331	0.276323	0.529269	0.851722	0.0680688	0.336574	0.460708	0.778394
A0A087WZA9;A0A024R4K9;A0A087X266;Q9BXJ8-2;Q9BXJ8	A0A087WZA9;A0A024R4K9;A0A087X266;Q9BXJ8-2;Q9BXJ8	2;2;2;2;2	2;2;2;2;2	2;2;2;2;2	Transmembrane protein 120A	TMEM120A;TMPIT	A0A087WZA9;A0A024R4K9;A0A087X266;Q9BXJ8-2;Q9BXJ8	5	2	2	2	12.1	12.1	12.1	20.459	174	174;322;369;322;343	0.00025003	4.0198	14.4033	14.291	14.5315	14.2498	14.9111	14.4533	14.2968	14.385	14.3997	14.3001	14.5076	14.2895	14.8651	14.4672	14.3018	14.3794	1	1	1	1	1	1	1	1	1	1	1	1	1	1	1	1	6495900	2	LQNNCTSSITR;RLQELALALK	4	0.142629	0.554834	0.278719	0.836056	0.129128	0.554451	0.278964	0.73946
A0A024R571;Q9H4M9;C9JC03;C9J2Z4;C9JIJ3;C9IZH1;C9JDQ8	A0A024R571;Q9H4M9;C9JC03;C9J2Z4	21;21;17;13;6;6;5	21;21;17;13;6;6;5	13;13;10;9;3;3;2	EH domain-containing protein 1	EHD1	A0A024R571;Q9H4M9;C9JC03;C9J2Z4	7	21	21	13	46.4	46.4	28.3	61.927	548	548;534;374;306;145;148;162	NA	149.99	21.1287	21.2413	21.4435	21.3476	21.3098	21.3203	21.3101	21.4757	21.1264	21.2319	21.4238	21.3491	21.3087	21.3162	21.3152	21.4668	47	47	47	47	47	47	47	47	47	47	47	47	47	47	47	47	7676100000	48	ADQIETQQLMR;EHQISPGDFPSLR;ELVNNLGEIYQK;EMPNVFGK;FHEFHSPALEDADFDNKPMVLLVGQYSTGK;HLIEQDFPGMR;IGPEPTTDSFIAVMHGPTEGVVPGNALVVDPR;IILLFDAHK;IINTPEVVR;ITGANAK;KELVNNLGEIYQK;KEMPNVFGK;KEPELFQTVAEGLR;LDISDEFSEVIK;LEGHELPADLPPHLVPPSK;LFEAEEQDLFK;LLPLEEHYR;LNAFGNAFLNR;MQELLQTQDFSK;QEESLMPSQVVK;VHAYIISSLK	5	0.0637349	0.387419	0.409809	0.836056	0.0689355	0.454609	0.351067	0.743369
K7EN05;K7EPC8;A0A024R7E8;K7EQ44;K7EMV4;P60002	K7EN05;K7EPC8;A0A024R7E8;K7EQ44;K7EMV4;P60002	1;1;1;1;1;1	1;1;1;1;1;1	1;1;1;1;1;1	Transcription elongation factor 1 homolog	ELOF1	K7EN05;K7EPC8;A0A024R7E8;K7EQ44;K7EMV4;P60002	6	1	1	1	23.7	23.7	23.7	8.6531	76	76;90;104;114;120;83	NA	16.129	18.5803	18.7769	18.593	18.7229	18.7236	18.7363	18.7123	18.7921	18.5789	18.756	18.6041	18.7096	18.7204	18.7316	18.7131	18.7863	5	5	5	5	5	5	5	5	5	5	5	5	5	5	5	5	1224700000	5	MTGTLETQFTCPFCNHEK	6	0.0728039	0.630091	0.234374	0.836056	0.0757094	0.758533	0.174368	0.73946
A0A024RA52;P25787;A0A7I2YQP7;C9JCK5;A0A7I2V2H3;H3BT36	A0A024RA52;P25787;A0A7I2YQP7;C9JCK5	9;9;6;6;4;1	9;9;6;6;4;1	9;9;6;6;4;1	Proteasome subunit alpha type;Proteasome subunit alpha type-2	PSMA2	A0A024RA52;P25787;A0A7I2YQP7;C9JCK5	6	9	9	9	47	47	47	25.898	234	234;234;156;164;182;48	NA	311.67	21.1259	21.151	21.3766	21.2537	21.369	21.376	21.2044	21.4874	21.1227	21.1488	21.3553	21.2616	21.3599	21.3669	21.2194	21.4755	33	33	33	33	33	33	33	33	33	33	33	33	33	33	33	33	9316300000	33	AANGVVLATEK;ESFEGQMTEDNIEVGICNEAGFR;ESFEGQMTEDNIEVGICNEAGFRR;GYSFSLTTFSPSGK;HIGLVYSGMGPDYR;LAQQYYLVYQEPIPTAQLVQR;LTPTEVK;RLTPTEVK;YNEDLELEDAIHTAILTLK	7	0.132371	0.954046	0.111161	0.836056	0.13329	1.06384	0.08633	0.73946
A0A024RBG1;Q9NZJ9-2;Q9NZJ9;Q9NZJ9-3;Q96G61;Q8NFP7;F8VRL4;F8VRR0;A0A0C4DGJ4	A0A024RBG1;Q9NZJ9-2;Q9NZJ9	5;5;4;2;2;2;1;1;1	4;4;3;2;1;1;1;1;1	4;4;3;2;1;1;1;1;1	Diphosphoinositol polyphosphate phosphohydrolase 2	NUDT4	A0A024RBG1;Q9NZJ9-2;Q9NZJ9	9	5	4	4	39.2	35.4	35.4	20.434	181	181;181;180;129;164;164;95;112;128	NA	28.093	17.2823	17.5255	17.6381	17.5247	17.5526	17.5843	17.4463	17.6885	17.2814	17.5054	17.6246	17.5305	17.5491	17.5761	17.4589	17.6782	6	6	6	6	6	6	6	6	6	6	6	6	6	6	6	6	402770000	6	AACLCFR;LLGIFEQNQDR;SEQEDEVLLVSSSR;VLQCHKPVHAEYLEK;YPDQWIVPGGGMEPEEEPGGAAVR	8	0.0752922	0.424315	0.376431	0.836056	0.0801065	0.490761	0.323027	0.73946
A0A024RBT2;Q9NR28-2;Q9NR28;Q9NR28-3;H7BZQ7;H7BZK7;A0A2U3TZH2	A0A024RBT2;Q9NR28-2;Q9NR28;Q9NR28-3;H7BZQ7;H7BZK7;A0A2U3TZH2	6;6;6;5;3;3;3	6;6;6;5;3;3;3	6;6;6;5;3;3;3	Diablo homolog, mitochondrial	DIABLO	A0A024RBT2;Q9NR28-2;Q9NR28;Q9NR28-3;H7BZQ7;H7BZK7;A0A2U3TZH2	7	6	6	6	44.6	44.6	44.6	18.919	166	166;186;239;195;127;191;209	NA	42.39	18.7497	18.7475	19.0476	18.9603	19.2193	18.95	19.0309	19.1237	18.7464	18.749	19.0243	18.9697	19.1944	18.961	19.031	19.1175	8	8	8	8	8	8	8	8	8	8	8	8	8	8	8	8	1411500000	8	AVYTLTSLYR;LAEAQIEELRQK;MNSEEEDEVWQVIIGAR;NHIQLVK;QYTSLLGK;TQEEGEERAESEQEAYLRED	9	0.204715	1.43051	0.0371099	0.836056	0.203629	1.54668	0.0284003	0.73946
E9PRM7;A0A0J9YWM3;A0A024RCG2;Q96BI1	E9PRM7;A0A0J9YWM3;A0A024RCG2;Q96BI1	3;3;3;3	3;3;3;3	3;3;3;3	Solute carrier family 22 member 18	SLC22A18	E9PRM7;A0A0J9YWM3;A0A024RCG2;Q96BI1	4	3	3	3	9.5	9.5	9.5	34.952	326	326;326;424;424	NA	10.306	17.2946	17.2083	17.4094	17.3431	17.2334	17.2965	17.3727	17.4272	17.2908	17.215	17.3921	17.3413	17.2386	17.2939	17.3703	17.4222	3	3	3	3	3	3	3	3	3	3	3	3	3	3	3	3	230290000	3	AIASLLR;TDAQAPLPGGPR;TLGPTVGGLLYR	10	0.0186193	0.112945	0.771	0.932757	0.0214158	0.14436	0.7172	0.888587
A0A024RCL3;Q96QC4;A0A1W2PRA6;A0A1W2PPN1;H0Y615;A0A140T9T9;A0A140T9P3;A0A140T9B8;A0A0G2JK11;A0A140T986;Q29983;A0A140T9Z8;A0A140T9I5;Q29983-2	A0A024RCL3;Q96QC4;A0A1W2PRA6;A0A1W2PPN1;H0Y615;A0A140T9T9;A0A140T9P3;A0A140T9B8;A0A0G2JK11;A0A140T986;Q29983	3;3;3;3;2;2;2;2;2;2;2;1;1;1	2;2;2;2;1;1;1;1;1;1;2;1;1;1	2;2;2;2;1;1;1;1;1;1;2;1;1;1	MHC class I polypeptide-related sequence A	MICA	A0A024RCL3;Q96QC4;A0A1W2PRA6;A0A1W2PPN1;H0Y615;A0A140T9T9;A0A140T9P3;A0A140T9B8;A0A0G2JK11;A0A140T986;Q29983	14	3	2	2	10.2	7.2	7.2	27.084	235	235;332;332;385;223;223;223;276;289;342;383;212;274;287	NA	4.7801	16.4925	16.3759	16.1117	16.2458	16.3847	16.4585	16.1704	16.131	16.4885	16.3787	16.1307	16.2366	16.377	16.4436	16.1697	16.129	3	3	3	3	3	3	3	3	3	3	3	3	3	3	3	3	142750000	3	ASSFYPR;EGLHSLQEIR;MTLAHIK	11	-0.0203191	0.0754524	0.840519	0.952929	-0.0288029	0.115625	0.766257	0.906796
B4DMT1;A0A087X2F1;A0A024RCN4;Q16670-2;Q16670	B4DMT1;A0A087X2F1;A0A024RCN4;Q16670-2;Q16670	3;3;3;3;3	3;3;3;3;3	3;3;3;3;3	Zinc finger and SCAN domain-containing protein 26	ZSCAN26;ZNF187	B4DMT1;A0A087X2F1;A0A024RCN4;Q16670-2;Q16670	5	3	3	3	14.4	14.4	14.4	31.483	270	270;344;479;325;478	NA	15.379	16.4989	16.6144	16.6469	16.4983	16.571	16.5484	16.5959	16.4395	16.4968	16.6021	16.6382	16.5085	16.5635	16.5475	16.5832	16.4414	4	4	4	4	4	4	4	4	4	4	4	4	4	4	4	4	80680000	4	IHSQEEPCECK;IHTGEKPYLCIHCGK;VFSQNAGLLEHLR	12	-0.025891	0.178645	0.662759	0.896004	-0.0274909	0.212583	0.612938	0.841578
P46379-3;P46379;P46379-2;A0A7I2V508;A0A0G2JK23;A0A024RCR6;A0A7P0MQS5;P46379-5;A0A0G2JL47;P46379-4;F6S6P2;A0A0G2JJM1;X6REW1;H0Y710;F6U341;H0Y4L1;F6VEM6;F6WML8;F6X9W3;A0A0G2JJR8;A0A7I2V3H1;F6XTU0;F6U1F2;F6UR09;A0A1B0GX79;F6TC96	P46379-3;P46379;P46379-2;A0A7I2V508;A0A0G2JK23;A0A024RCR6;A0A7P0MQS5;P46379-5;A0A0G2JL47;P46379-4	19;19;19;19;19;19;19;17;17;16;9;9;9;6;5;5;5;5;5;5;5;5;5;5;5;4	19;19;19;19;19;19;19;17;17;16;9;9;9;6;5;5;5;5;5;5;5;5;5;5;5;4	19;19;19;19;19;19;19;17;17;16;9;9;9;6;5;5;5;5;5;5;5;5;5;5;5;4	Large proline-rich protein BAG6	BAG6;BAT3	P46379-3;P46379;P46379-2;A0A7I2V508;A0A0G2JK23;A0A024RCR6;A0A7P0MQS5;P46379-5;A0A0G2JL47;P46379-4	26	19	19	19	20.7	20.7	20.7	122.34	1162	1162;1132;1126;1173;1132;1126;1100;1077;1077;903;515;742;742;226;262;136;258;244;259;232;225;215;206;197;243;158	NA	113.58	21.1629	21.1719	21.3017	21.21	21.3028	21.3397	21.1749	21.3681	21.1595	21.1695	21.2868	21.2149	21.2958	21.3294	21.1842	21.3585	39	39	39	39	39	39	39	39	39	39	39	39	39	39	39	39	6758200000	39	AGSSESIAAFIQR;CNLACTPPR;DIQTLLSR;DLEAPEVQESYR;EHIAASVSIPSEK;ENASPAPGTTAEEAMSR;LINLVGESLR;LQEDPNYSPQR;LQEYNVGGK;LQPFLQR;LQVVLEHMPVGPDAILR;MATHTLITGLEEYVR;RLQEDPNYSPQR;TFIVGAQMNVK;TMQGEGPQLLLSEAVSR;VGDPPQPLPEEPMEVQGAER;VIHLVER;VKPQPPLSDAYLSGMPAK;YYEVLGAAATTDYNNNHEGREEDQR	13	0.0847579	0.751498	0.177216	0.836056	0.0842889	0.840929	0.144235	0.73946
Q96FF7;A0A044PY82;K7ELQ6	Q96FF7;A0A044PY82	6;6;1	6;6;1	6;6;1	Uncharacterized protein LOC113230	LOC113230	Q96FF7;A0A044PY82	3	6	6	6	37.4	37.4	37.4	24.028	219	219;361;150	NA	87.265	18.2994	18.1877	17.9606	18.1219	18.0141	18.0053	18.2277	17.9611	18.2952	18.1906	17.9766	18.1037	18.0164	18.0097	18.2067	17.9666	7	7	7	7	7	7	7	7	7	7	7	7	7	7	7	7	224960000	8	FFEAAAGSGSSAGAGDGAGPQR;LVVIWPPR;PAVPEPR;SPPQPLGELK;SVYGTAEFKEPTPSLTASR;VRPVLNLPGPGPALPR	14	-0.0903311	0.51956	0.302301	0.836056	-0.0916811	0.578693	0.26382	0.73946
A0A067XG54;A0A804HIW2;Q8NB49-2;Q8NB49-3;Q8NB49-4;Q8NB49;H7C0E8	A0A067XG54;A0A804HIW2;Q8NB49-2;Q8NB49-3;Q8NB49-4;Q8NB49	13;13;13;13;13;13;3	13;13;13;13;13;13;3	11;11;11;11;11;11;3	Phospholipid-transporting ATPase;Phospholipid-transporting ATPase IG	ATP11C	A0A067XG54;A0A804HIW2;Q8NB49-2;Q8NB49-3;Q8NB49-4;Q8NB49	7	13	13	11	11.5	11.5	10.1	127.68	1113	1113;1129;1108;1119;1128;1132;202	NA	44.572	19.6939	19.7115	19.5947	19.633	19.6657	19.6897	19.6612	19.5591	19.6908	19.7049	19.5995	19.6272	19.6614	19.6836	19.652	19.5588	17	17	17	17	17	17	17	17	17	17	17	17	17	17	17	17	939960000	17	AAIECEQPQPDLYK;DTIALCTAESIDTLR;EDRLHELLIEYR;GADSAVFPR;LHELLIEYR;LLHEFPK;NLFEQFRR;NSDYSVPK;SLGPENLLLK;TLCVAFK;TQEGDILLFCK;TVFVGNHPVSETEAYIAQR;VWVLTGDK	15	-0.0143776	0.104874	0.785464	0.936461	-0.0166446	0.134477	0.733708	0.894537
Q14135-4;Q14135;Q14135-2;A0A0A6YYI5;A0A075B6E4;G5E9M9;G5E9M7;C9JX59;E7EQU6;E7EWF5;E7ERW0;C9JBN2;F8W708;F8WBN7;E7EUJ2;Q14135-5;Q14135-6	Q14135-4;Q14135;Q14135-2;A0A0A6YYI5;A0A075B6E4;G5E9M9;G5E9M7;C9JX59;E7EQU6;E7EWF5;E7ERW0;C9JBN2;F8W708;F8WBN7;E7EUJ2;Q14135-5;Q14135-6	2;2;2;2;2;2;2;1;1;1;1;1;1;1;1;1;1	2;2;2;2;2;2;2;1;1;1;1;1;1;1;1;1;1	2;2;2;2;2;2;2;1;1;1;1;1;1;1;1;1;1	Transcription cofactor vestigial-like protein 4	VGLL4	Q14135-4;Q14135;Q14135-2;A0A0A6YYI5;A0A075B6E4;G5E9M9;G5E9M7;C9JX59;E7EQU6;E7EWF5;E7ERW0;C9JBN2;F8W708;F8WBN7;E7EUJ2;Q14135-5;Q14135-6	17	2	2	2	6.1	6.1	6.1	31.882	296	296;290;259;295;290;231;296;60;200;223;190;81;169;147;127;206;210	0.0006035	3.0641	16.4683	16.505	16.7606	16.7106	16.5872	16.5983	16.7465	16.765	16.4656	16.5025	16.7403	16.7072	16.5914	16.6004	16.7412	16.7613	2	2	2	2	2	2	2	2	2	2	2	2	2	2	2	2	97530000	2	ALGDTWLQIK;IFNPHLNK	16	0.0631279	0.352458	0.444163	0.839495	0.0696869	0.423361	0.377259	0.750153
A0A5H1ZRP8;A0A075B6G3;P11532-4;P11532-11;P11532;A0A087WV90;P11532-3;P11532-2	A0A5H1ZRP8;A0A075B6G3;P11532-4;P11532-11;P11532;A0A087WV90;P11532-3;P11532-2	4;4;4;4;4;3;3;3	1;1;1;1;1;1;1;1	1;1;1;1;1;1;1;1	Dystrophin	DMD	A0A5H1ZRP8;A0A075B6G3;P11532-4;P11532-11;P11532;A0A087WV90;P11532-3;P11532-2	8	4	1	1	0.8	0.2	0.2	426.02	3681	3681;3685;3677;3681;3685;2341;2341;2344	1	-2	15.3079	15.4552	15.8519	15.7566	15.9315	15.5131	16.0705	17.4842	15.3063	15.4468	15.8227	15.7639	15.9069	15.5628	16.1839	17.4524	3	3	3	3	3	3	3	3	3	3	3	3	3	3	3	3	428180000	3	EELNAVR;ILLSWVR;MQILEDHNK;PANFEQR	17	0.656931	1.04328	0.0905153	0.836056	0.691591	1.15299	0.0703085	0.73946
A0A075B6H3;Q5TGY1-2;Q5TGY1	A0A075B6H3;Q5TGY1-2;Q5TGY1	1;1;1	1;1;1	1;1;1	Transmembrane and coiled-coil domain-containing protein 4	TMCO4	A0A075B6H3;Q5TGY1-2;Q5TGY1	3	1	1	1	2.6	2.6	2.6	62.43	580	580;594;634	0.0074277	1.6728	15.8989	15.9964	15.9634	16.0511	16.8334	16.2984	16.204	15.8764	15.8968	15.9847	15.964	16.0665	16.7813	16.3165	16.1866	15.8846	1	1	1	1	1	1	1	1	1	1	1	1	1	1	1	1	48756000	1	GLLLAPGCLPSEEPR	18	0.325597	1.14028	0.0723968	0.836056	0.314245	1.16178	0.0689003	0.73946
A0A075B6H4;A0A7I2V574;A0A7I2V3N1;A0A7I2V456	A0A075B6H4;A0A7I2V574;A0A7I2V3N1	9;7;6;1	9;7;6;1	1;1;1;0		CSRP2BP	A0A075B6H4;A0A7I2V574;A0A7I2V3N1	4	9	9	1	12.3	12.3	2.2	88.772	781	781;661;608;179	NA	23.008	19.3619	19.3875	19.3378	19.4172	19.2733	19.2908	19.3666	19.2695	19.3589	19.3813	19.3387	19.4037	19.2784	19.2889	19.3561	19.2691	9	9	9	9	9	9	9	9	9	9	9	9	9	9	9	9	373690000	9	ASKPTLDPIITVEGLRK;DYETKPPK;EDICAFIEK;NPVESAMELK;RPDVILEK;SGAQEFGEPGWWK;TEEYVLDFYDK;YTPVSIYEEK;YYPLESTECK	19	-0.0760712	0.871424	0.134455	0.836056	-0.0725392	0.937303	0.115531	0.73946
A0A075B6R4;Q5JQC9-2;Q5JQC9	A0A075B6R4;Q5JQC9-2;Q5JQC9	1;1;1	1;1;1	1;1;1	A-kinase anchor protein 4	AKAP4	A0A075B6R4;Q5JQC9-2;Q5JQC9	3	1	1	1	4.3	4.3	4.3	28.278	254	254;845;854	1	-2	15.5578	15.5849	15.6163	15.5981	15.6062	15.6279	15.4416	15.5625	15.5551	15.5795	15.6103	15.596	15.6033	15.6187	15.4481	15.5557	3	3	3	3	3	3	3	3	3	3	3	3	3	3	3	3	36024000	3	LSSLVIQMAHK	20	-0.0297185	0.229972	0.588882	0.869036	-0.028728	0.243205	0.571209	0.822265
A0A075B6T1;Q9C0C7-6;Q9C0C7-4;Q9C0C7-2;Q9C0C7-3;Q9C0C7;Q9C0C7-5	A0A075B6T1;Q9C0C7-6;Q9C0C7-4;Q9C0C7-2;Q9C0C7-3;Q9C0C7;Q9C0C7-5	3;3;3;3;3;3;3	3;3;3;3;3;3;3	3;3;3;3;3;3;3	Activating molecule in BECN1-regulated autophagy protein 1	AMBRA1	A0A075B6T1;Q9C0C7-6;Q9C0C7-4;Q9C0C7-2;Q9C0C7-3;Q9C0C7;Q9C0C7-5	7	3	3	3	3.6	3.6	3.6	129.6	1179	1179;761;1208;1238;1269;1298;1301	NA	34.542	16.8442	16.7239	16.6864	16.7642	16.7318	16.7221	16.6786	16.6824	16.8402	16.73	16.6875	16.7536	16.7298	16.7181	16.6756	16.6789	3	3	3	3	3	3	3	3	3	3	3	3	3	3	3	3	225190000	3	LLQELVEDKTR;MSAPSLGR;VLAGAVIGDGQSAVASNIANTTYR	21	-0.0509882	0.479324	0.331647	0.836056	-0.0522001	0.540877	0.287822	0.73946
A0A075B6T4;Q9NVX7;Q9NVX7-2	A0A075B6T4;Q9NVX7;Q9NVX7-2	6;6;6	6;6;6	6;6;6	Kelch repeat and BTB domain-containing protein 4	KBTBD4	A0A075B6T4;Q9NVX7;Q9NVX7-2	3	6	6	6	14.4	14.4	14.4	61.009	543	543;518;534	NA	18.51	18.3713	18.4419	18.4443	18.3598	18.5113	18.5404	18.46	18.5147	18.3687	18.4328	18.4386	18.3669	18.5014	18.5331	18.4602	18.5096	6	6	6	6	6	6	6	6	6	6	6	6	6	6	6	6	336880000	6	CNNATVDWEWCAPLPR;EIGENVHIYLIGK;IASCNGSIYVFR;LDPATSAVTVTR;LIQCFDTETDK;TLQDTLSNAVIYYR	22	0.102284	1.27507	0.0530795	0.836056	0.0993465	1.38711	0.0410102	0.73946
A0A075B730;P58107	A0A075B730;P58107	87;87	79;79	79;79	Epiplakin	EPPK1	A0A075B730;P58107	2	87	79	79	46.2	38.9	38.9	553.12	5063	5063;5088	NA	323.31	22.6253	22.8021	22.8696	22.9411	22.826	22.9003	23.0805	22.8688	22.6233	22.7856	22.861	22.9269	22.8311	22.8997	23.0636	22.8726	125	125	125	125	125	125	125	125	125	125	125	125	125	125	125	125	22702000000	127	AAAGYPDPYSR;AATGYRDPATGDTIPLFQAMQK;AATMEVK;AAVIGPDVFAK;AEAEAGSPRPDPR;AEGAIAGFR;AEIIDQDLYER;AEIIDQDLYERLEHGQATAK;ALEAEQVEITVGR;ALQQGLVGLELK;ALQQGLVGLELKEK;AMLAQQYQEGTLSVEK;ASLSLWQAMEK;ATTGYPDPYGGEK;AVPVWDVLASGYVSR;AVTGYTDPYTGQQISLFQAMQK;CGCLDEDTQR;CRPQEDTGWLLFPVNK;CVPDPDTGLYMLQLAGR;DATMEVQR;DGLLPTGLGQR;DLAQGTK;DQPGRQEK;DQVTYQQLR;ELIQEYGAQSGGLEK;ELSEQLGQAER;ELVALCR;FFFDPSAR;FVDPNTQEK;GFFDPNTHENLTYLQLLER;GFFDPNTHENLTYLQLLQR;GFFDPNTHENLTYVQLLR;GGEPQGPPFIK;GHSVEEALR;GLIPWEQAAR;GLLEDVQEGR;GLVDRPLALR;GQLLPVSK;GVLRPGTALVLLEAQAATGFVIDPVR;GYFDEEMNR;GYFDEEMNRVLADPSDDTK;GYVDQEMETALSSSSETFPTPDGQGR;HLWFQGIR;ILADPSDDTK;LAAVDVSAR;LALFQAIGK;LEHGQATAK;LLEAETQR;LLEAQIATGGIIDPVHSHR;LLEAQIATGGVIDPVHSHR;LLEVQVATGGVIDPQHHHR;LPLEAALR;LPLETAYR;LRLPLEAALR;LSELEPGTGDLR;LSLYQAMR;LSVDEAVDVGLVNEELRER;LSVEDAVK;LTVEEAFK;LTYHQLLER;LWVDEAVR;MSIPEALR;MSIYQAMWK;QADIMLPALR;QALSTATATVSVGK;QPLQATFR;QVSVFQAMK;RAEGAIAGFRDPFSGK;RDELLAQHAAGALGLPDLVAVLTR;RELIQEYGAQSGGLEK;RLTAIIEEAEEAPGARPQLQDAWR;RQDLLSR;SLQAVPGAK;STTQELMEDDRVK;TLDELSQGTTTVK;TLQEVTEMDSVK;TSYAQLLEECPR;TTVPQLLASVQR;VIEETEER;VLADPSDDTK;VMVPGPR;VPVDVAYR;VPVDVAYRR;YLCGLGAVGGVR;YLEGTGSVAGVVLLPEGHK;YLEGTSCIAGVLVPAK;YLQGTGCIAGLLLPGSQER	23	0.10938	0.697409	0.20072	0.836056	0.117578	0.825698	0.149383	0.73946
K7ELY8;A0A075B773;O00623	K7ELY8;A0A075B773;O00623	3;3;3	3;3;3	3;3;3	Peroxisome assembly protein 12	PEX12	K7ELY8;A0A075B773;O00623	3	3	3	3	16.3	16.3	16.3	25.425	221	221;357;359	NA	9.5955	17.8939	17.6656	17.6566	17.6268	17.6003	17.5392	17.5052	17.4768	17.8889	17.6818	17.6534	17.6245	17.5963	17.5373	17.5001	17.4742	3	3	3	3	3	3	3	3	3	3	3	3	3	3	3	3	198630000	3	LAGVQLGR;LTVQDIQALEHKPAK;TSASFSENFYGLK	24	-0.180346	1.65687	0.0220358	0.836056	-0.185185	1.79246	0.0161267	0.73946
M0QZP3;M0QXX5;M0R0E9;A0A075B7A1;M0R344;Q9NRA0-4;Q9NRA0-3;Q9NRA0-2;Q9NRA0;Q9NRA0-5	M0QZP3;M0QXX5;M0R0E9;A0A075B7A1;M0R344;Q9NRA0-4;Q9NRA0-3;Q9NRA0-2;Q9NRA0;Q9NRA0-5	1;1;1;1;1;1;1;1;1;1	1;1;1;1;1;1;1;1;1;1	1;1;1;1;1;1;1;1;1;1	Sphingosine kinase 2	SPHK2	M0QZP3;M0QXX5;M0R0E9;A0A075B7A1;M0R344;Q9NRA0-4;Q9NRA0-3;Q9NRA0-2;Q9NRA0;Q9NRA0-5	10	1	1	1	22.2	22.2	22.2	7.6519	72	72;133;255;349;663;595;618;618;654;761	0.0021154	2.3166	15.1476	15.1974	15.172	15.1773	14.9748	14.9912	15.0659	15.0285	15.1452	15.1893	15.1699	15.1683	14.9837	14.9908	15.0593	15.0266	1	1	1	1	1	1	1	1	1	1	1	1	1	1	1	1	28116000	1	GGLVPLAEVSGCCTLR	25	-0.158474	2.26401	0.00544491	0.714178	-0.153107	2.42306	0.00377519	0.499856
U3KPR7;U3KQE2;K7EIV0;A0A075B7C0;K7EKD8;A0A0C4DGQ5;P04632;K7ELJ7;K7EM73;Q96L46	U3KPR7;U3KQE2;K7EIV0;A0A075B7C0;K7EKD8;A0A0C4DGQ5;P04632;K7ELJ7;K7EM73;Q96L46	4;4;4;4;4;4;4;3;2;2	4;4;4;4;4;4;4;3;2;2	4;4;4;4;4;4;4;3;2;2	Calpain small subunit 1;Calpain small subunit 2	CAPNS1;CAPNS2	U3KPR7;U3KQE2;K7EIV0;A0A075B7C0;K7EKD8;A0A0C4DGQ5;P04632;K7ELJ7;K7EM73;Q96L46	10	4	4	4	37	37	37	11.399	100	100;161;196;197;238;322;268;278;163;248	NA	17.394	20.0416	20.131	20.4111	20.2904	20.2489	20.2208	20.2625	20.4536	20.0391	20.1249	20.3876	20.2944	20.2468	20.2203	20.2685	20.4443	15	15	15	15	15	15	15	15	15	15	15	15	15	15	15	15	8538700000	16	LGFEEFK;SMVAVMDSDTTGK;TDGFGIDTCR;YLWNNIK	26	0.0779538	0.409433	0.389553	0.836056	0.0834884	0.471526	0.337656	0.743369
A0A075B7G4;Q8IYB9;A0A075B7G3;K7ERG6;E5RGH0;K7EJG2;E9PN20;B4E159;Q3SXZ3;Q8TB69	A0A075B7G4;Q8IYB9;A0A075B7G3	6;6;4;2;2;2;2;2;2;2	4;4;3;1;1;1;1;1;0;1	2;2;2;0;0;0;0;0;0;0	Zinc finger protein 595	ZNF595	A0A075B7G4;Q8IYB9;A0A075B7G3	10	6	4	2	15.3	6.7	3.2	70.813	616	616;648;465;50;61;80;85;132;478;540	NA	14.91	17.8231	17.737	17.3502	17.5278	17.6371	17.5513	17.5375	17.2568	17.8192	17.7357	17.3796	17.5143	17.625	17.5502	17.5197	17.2629	4	4	4	4	4	4	4	4	4	4	4	4	4	4	4	4	97747000	4	AFNWSSSLTK;AFTWSSSLNK;AYNLSSTLTK;CLDPAQQNLYR;DVMLENYR;IHTGEKPYTCEECGK	27	-0.11382	0.473105	0.33643	0.836056	-0.122741	0.553497	0.279578	0.73946
A0A087WSV0;Q9HB09-3;Q9HB09;I6LJZ7;M0QZM6;M0R1Z8;M0R1K0;I6LK00;I6LJZ9;Q9HB09-2	A0A087WSV0;Q9HB09-3;Q9HB09	7;7;7;3;2;1;1;1;1;1	7;7;7;3;2;1;1;1;1;1	7;7;7;3;2;1;1;1;1;1	Bcl-2-like protein 12	BCL2L12	A0A087WSV0;Q9HB09-3;Q9HB09	10	7	7	7	28.8	28.8	28.8	26.907	250	250;333;334;269;138;92;92;130;193;176	NA	16.918	19.1376	19.2311	18.8596	18.9395	19.1358	19.3745	18.8827	18.8836	19.1351	19.2153	18.8846	18.9362	19.1316	19.3475	18.888	18.8801	10	10	10	10	10	10	10	10	10	10	10	10	10	10	10	10	885410000	10	ACPGPPPPSPEPLAR;LALAMELSR;LASDPALR;LEQLVQEQLK;LVELFCSR;SPPSPELQGPPSTEK;VLAAFLR	28	0.0272147	0.0827923	0.826433	0.947985	0.0189776	0.0600078	0.870948	0.952419
A0A087WT20;Q9NV06;B3KME9;A0A087X1F8;E5RHM4;Q9NV06-2	A0A087WT20;Q9NV06	23;23;11;9;8;4	23;23;11;9;8;4	23;23;11;9;8;4	DDB1- and CUL4-associated factor 13	DCAF13	A0A087WT20;Q9NV06	6	23	23	23	40.7	40.7	40.7	67.55	597	597;445;221;204;185;96	NA	110.24	21.7251	21.6297	21.2203	21.4351	21.7147	21.4434	21.6397	21.5609	21.7208	21.6293	21.2525	21.4235	21.6889	21.4584	21.6286	21.5598	59	59	59	59	59	59	59	59	59	59	59	59	59	59	59	59	14601000000	59	DGVNCLAK;EAVFATCGQQVDIWDEQR;EFVSASFDK;EKFQHYPHIK;FCGTSFFTVGDDK;FNPIETFLLGSCASDR;FQHYPHIK;HVVAVVK;IWNLTQR;LATVLSGACDGEVR;LGVLTSR;MDGPGYGDEEEPLHTILGK;MQHVICVK;NIVLYDMR;NPDNYVR;NYDPALHPFEVPR;PFLASLDGHR;PGSVPLVSEK;SIYSQIQEQR;SREVYHTK;TNPICSMTWGFDSISSVK;TVYTGIDHHWK;YIMCGSDEMNIR	29	0.0871223	0.364611	0.431906	0.837217	0.0773838	0.345529	0.451306	0.774472
A0A087WT21;Q9BXF3-2;Q9BXF3-3;Q9BXF3;B7WPH3;A0A0R4J2E1	A0A087WT21;Q9BXF3-2;Q9BXF3-3;Q9BXF3;B7WPH3;A0A0R4J2E1	3;3;3;3;2;2	3;3;3;3;2;2	3;3;3;3;2;2	Cat eye syndrome critical region protein 2	CECR2	A0A087WT21;Q9BXF3-2;Q9BXF3-3;Q9BXF3;B7WPH3;A0A0R4J2E1	6	3	3	3	2.1	2.1	2.1	159.68	1442	1442;498;1464;1484;1300;1301	NA	5.998	18.2195	18.1535	18.0348	18.0422	18.018	17.958	18.2154	18.108	18.2157	18.1538	18.0394	18.0373	18.014	17.9663	18.2017	18.1079	3	3	3	3	3	3	3	3	3	3	3	3	3	3	3	3	121820000	3	AWLLAQGK;LQEEILLSEK;WELEEGKPNPLR	30	-0.0376215	0.222056	0.599713	0.871316	-0.0390634	0.248621	0.56413	0.819163
A0A087WV67;A0A087WT23;O00124-3;O00124;A0A087WUA4;O00124-2	A0A087WV67;A0A087WT23;O00124-3;O00124;A0A087WUA4;O00124-2	3;3;3;3;2;2	3;3;3;3;2;2	3;3;3;3;2;2	UBX domain-containing protein 8	UBXN8	A0A087WV67;A0A087WT23;O00124-3;O00124;A0A087WUA4;O00124-2	6	3	3	3	14.1	14.1	14.1	30.529	270	270;310;233;270;229;229	NA	113.97	16.7708	16.6654	16.7282	16.5991	16.6034	16.8044	16.569	16.6083	16.7669	16.6715	16.7184	16.6061	16.6078	16.7865	16.5712	16.6038	3	3	3	3	3	3	3	3	3	3	3	3	3	3	3	3	95860000	3	LGGDEGTSQTSFETSNR;PLTEFPSPAEQPTCK;SQNLPKPLTEFPSPAEQPTCK	31	-0.0445921	0.291764	0.510783	0.848952	-0.048371	0.357523	0.439013	0.768257
A0A0G2JNC6;A0A0G2JMP8;A0A0G2JMM6;A0A087WVI4;A0A0G2JPL6;A0A0G2JP95;A0A087WT65;Q7Z404-1;Q7Z404	A0A0G2JNC6;A0A0G2JMP8;A0A0G2JMM6;A0A087WVI4;A0A0G2JPL6;A0A0G2JP95;A0A087WT65;Q7Z404-1;Q7Z404	1;1;1;1;1;1;1;1;1	1;1;1;1;1;1;1;1;1	1;1;1;1;1;1;1;1;1	Transmembrane channel-like protein;Transmembrane channel-like protein 4	TMC4	A0A0G2JNC6;A0A0G2JMP8;A0A0G2JMM6;A0A087WVI4;A0A0G2JPL6;A0A0G2JP95;A0A087WT65;Q7Z404-1;Q7Z404	9	1	1	1	8.8	8.8	8.8	26.597	239	239;706;706;706;712;712;712;706;712	NA	10.945	14.7542	14.8261	14.8914	14.8092	14.8336	14.7826	14.8711	14.8907	14.752	14.8175	14.8816	14.8124	14.8274	14.7855	14.8675	14.8871	1	1	1	1	1	1	1	1	1	1	1	1	1	1	1	1	33970000	1	YRDPGVLPWGALEEEEEDGGR	32	0.0242716	0.194409	0.639133	0.88719	0.0260055	0.231217	0.587196	0.829206
O14628;O14628-6;O14628-5;A0A087WT67;O14628-7;O14628-4;E9PIY8;E9PIT0;E9PNM0;E9PSE6;E9PIN4;E9PPF8;E9PMX5;C9JG37;E9PLW9;O14628-8;E9PLF5	O14628;O14628-6;O14628-5;A0A087WT67;O14628-7;O14628-4;E9PIY8;E9PIT0	11;11;11;11;10;10;7;6;5;3;3;3;3;3;3;3;3	9;9;9;9;8;8;6;5;4;2;2;2;2;2;2;2;2	9;9;9;9;8;8;6;5;4;2;2;2;2;2;2;2;2	Zinc finger protein 195	ZNF195	O14628;O14628-6;O14628-5;A0A087WT67;O14628-7;O14628-4;E9PIY8;E9PIT0	17	11	9	9	18.6	14.5	14.5	72.331	629	629;610;606;633;561;557;278;217;131;146;79;79;115;119;80;90;91	NA	35.393	19.589	19.5103	19.3807	19.4646	19.4409	19.4343	19.4599	19.3177	19.5851	19.5115	19.3875	19.4538	19.4384	19.4313	19.4479	19.3188	8	8	8	8	8	8	8	8	8	8	8	8	8	8	8	8	459550000	9	AQPGLNVSVDK;CLDLAQQNLYR;CQECNNVIK;DVMLENYR;DWESLDECK;GYGNCGLDNLYLR;IYAGGEHYR;NISNTGEKPFK;NLFSVGLTVCK;THTGEKPYK;WFSDLTK	33	-0.0729352	0.611871	0.244416	0.836056	-0.0754065	0.691732	0.203361	0.73946
A0A087WT84;Q9H9V9-2;Q9H9V9	A0A087WT84;Q9H9V9-2;Q9H9V9	1;1;1	1;1;1	1;1;1	JmjC domain-containing protein 4	JMJD4	A0A087WT84;Q9H9V9-2;Q9H9V9	3	1	1	1	3.6	3.6	3.6	47.425	417	417;447;463	NA	4.5609	14.1997	14.3516	14.5987	14.3919	14.5034	14.4718	14.3552	14.6447	14.1983	14.3397	14.575	14.4074	14.4934	14.468	14.371	14.6335	1	1	1	1	1	1	1	1	1	1	1	1	1	1	1	1	31969000	1	WVTPAGRPDFDHLLR	34	0.108312	0.597763	0.252486	0.836056	0.111378	0.67124	0.213187	0.73946
A0A087WTB8;P15374;Q5TBK7	A0A087WTB8;P15374;Q5TBK7	4;4;3	4;4;3	4;4;3	Ubiquitin carboxyl-terminal hydrolase;Ubiquitin carboxyl-terminal hydrolase isozyme L3	UCHL3	A0A087WTB8;P15374;Q5TBK7	3	4	4	4	24.2	24.2	24.2	21.945	194	194;230;228	NA	18.774	18.5881	18.7356	18.8895	18.8101	18.8454	18.8274	18.7562	18.8965	18.5862	18.7231	18.8742	18.8132	18.8395	18.8225	18.7614	18.8889	8	8	8	8	8	8	8	8	8	8	8	8	8	8	8	8	724430000	8	FLEESVSMSPEER;SQGQDVTSSVYFMK;YEVFRTEEEEK;YLENYDAIR	35	0.075524	0.528073	0.296433	0.836056	0.0789173	0.594475	0.254405	0.73946
A0A087WTD0;B7Z6Q0;Q12980	A0A087WTD0;B7Z6Q0;Q12980	1;1;1	1;1;1	1;1;1	Nitrogen permease regulator 3-like protein	NPRL3	A0A087WTD0;B7Z6Q0;Q12980	3	1	1	1	7.5	7.5	7.5	22.535	201	201;544;569	0.0010735	2.7143	14.3189	14.3549	14.4731	14.6855	14.6994	14.5121	14.6799	14.5701	14.3165	14.3504	14.466	14.6663	14.6888	14.5236	14.6686	14.5708	1	1	1	1	1	1	1	1	1	1	1	1	1	1	1	1	24035000	1	AIRPYHALLLLSDEK	36	0.157241	1.04199	0.0907845	0.836056	0.163164	1.18081	0.0659463	0.73946
Q5JWB9;A0A087WTT2;Q96A57;Q96A57-2	Q5JWB9;A0A087WTT2;Q96A57;Q96A57-2	2;2;2;2	2;2;2;2	2;2;2;2	Transmembrane protein 230	TMEM230	Q5JWB9;A0A087WTT2;Q96A57;Q96A57-2	4	2	2	2	33.8	33.8	33.8	7.9924	74	74;127;120;183	NA	8.5157	18.4504	18.3187	18.4941	18.4135	18.3426	18.4624	18.3413	18.4329	18.4461	18.329	18.4781	18.4141	18.3476	18.4507	18.3443	18.4267	4	4	4	4	4	4	4	4	4	4	4	4	4	4	4	4	1001100000	4	LSSTDDGYIDLQFK;TNLATGIPSSK	37	-0.0243823	0.172691	0.671907	0.897783	-0.0245215	0.19781	0.634147	0.853404
A0A096LNJ4;A0A087WX43;D6RE84;A0A096LP10;A0A087WTT9;A0A1B0GVW6;Q9NP73-2;Q9NP73;A0A096LNL2;Q9NP73-3	A0A096LNJ4;A0A087WX43;D6RE84;A0A096LP10;A0A087WTT9;A0A1B0GVW6;Q9NP73-2;Q9NP73;A0A096LNL2;Q9NP73-3	2;2;2;2;2;2;2;2;1;1	2;2;2;2;2;2;2;2;1;1	2;2;2;2;2;2;2;2;1;1	Putative bifunctional UDP-N-acetylglucosamine transferase and deubiquitinase ALG13	ALG13	A0A096LNJ4;A0A087WX43;D6RE84;A0A096LP10;A0A087WTT9;A0A1B0GVW6;Q9NP73-2;Q9NP73;A0A096LNL2;Q9NP73-3	10	2	2	2	13.6	13.6	13.6	14.767	132	132;133;159;162;171;296;165;1137;150;1059	0.00024707	3.7248	18.0344	17.8971	18.0832	18.1387	18.0924	18.0425	17.9863	18.0475	18.0301	17.9082	18.0692	18.1289	18.0897	18.0395	17.9866	18.0422	4	4	4	4	4	4	4	4	4	4	4	4	4	4	4	4	321020000	4	GKPLVVVINEK;LILQIGR	38	0.00381772	0.0220461	0.950504	0.988772	0.0053793	0.0343466	0.92396	0.970683
A0A804HKC0;A0A087WV20;A0A804HJW3;A0A804HL70;A0A804HJA5;A0A087WTU9;Q8TCU4-3;Q8TCU4-2;Q8TCU4;A0A804HKP4;A0A804HIB7;A0A804HJ69;H7C1D9	A0A804HKC0;A0A087WV20;A0A804HJW3;A0A804HL70;A0A804HJA5;A0A087WTU9;Q8TCU4-3;Q8TCU4-2;Q8TCU4;A0A804HKP4;A0A804HIB7;A0A804HJ69	4;4;4;4;4;4;4;4;4;3;3;2;1	4;4;4;4;4;4;4;4;4;3;3;2;1	4;4;4;4;4;4;4;4;4;3;3;2;1	Alstrom syndrome protein 1	ALMS1	A0A804HKC0;A0A087WV20;A0A804HJW3;A0A804HL70;A0A804HJA5;A0A087WTU9;Q8TCU4-3;Q8TCU4-2;Q8TCU4;A0A804HKP4;A0A804HIB7;A0A804HJ69	13	4	4	4	1.5	1.5	1.5	425.58	3852	3852;3859;4005;4041;4065;4126;3860;4122;4168;2858;3135;2190;1023	NA	9.0222	19.7053	19.5211	18.7551	19.5242	19.807	19.5886	19.3931	19.4914	19.7005	19.5252	18.8359	19.4818	19.7817	19.588	19.3981	19.485	8	8	8	8	8	8	8	8	8	8	8	8	8	8	8	8	5228400000	8	ELFEQSK;TDIPAGPLGSSALGEKPITFYR;TEFPAATLSSYSQIEKPK;VSAVSVLAAQK	39	0.193615	0.500525	0.315846	0.836056	0.177384	0.505058	0.312566	0.73946
A0A087WVR3;A0A087WTW0;Q96T88;Q96T88-2;A0A087WWG9	A0A087WVR3;A0A087WTW0;Q96T88;Q96T88-2;A0A087WWG9	43;43;43;43;22	43;43;43;43;22	42;42;42;42;21	E3 ubiquitin-protein ligase UHRF1	UHRF1	A0A087WVR3;A0A087WTW0;Q96T88;Q96T88-2;A0A087WWG9	5	43	43	42	59.1	59.1	57.8	91.099	806	806;857;793;806;496	NA	323.31	23.4177	23.3563	23.0115	23.1468	23.3402	23.2559	23.189	22.9476	23.4135	23.3537	23.0369	23.1372	23.3241	23.2528	23.1749	22.9527	151	151	151	151	151	151	151	151	151	151	151	151	151	151	151	151	87819000000	153	ALALNCFAPINDQEGAEAK;APSRDEPCSSTSRPALEEDVIYHVK;AQVFSCPACR;DDDEPGPWTK;DEPCSSTSRPALEEDVIYHVK;DRPASGSPFQLFLSK;DSELSDTDSGCCLGQSESDK;DTNMGAWFEAQVVR;ECTIVPSNHYGPIPGIPVGTMWR;ELYANVVLGDDSLNDCR;ERDSELSDTDSGCCLGQSESDK;GFWYDAEISR;GFWYDAEISRK;IERPGEGSPMVDNPMR;IIFVDEVFK;IQELFHVEPGLQR;LGLTMQYPEGYLEALANR;LGLTMQYPEGYLEALANRER;LNDTIQLLVR;LWNEVLASLK;NDASEVVLAGER;PALEEDVIYHVK;QMEDGHTLFDYEVR;QTHTVDSLSR;RDDDEPGPWTK;REEEEQQEGGFASPR;RTAEQSCDQK;SGFLVWR;SNDGAYSLVLAGGYEDDVDHGNFFTYTGSGGR;VCACHLCGGR;VCACHLCGGRQDPDK;VEETFQCICCQELVFR;VEETFQCICCQELVFRPITTVCQHNVCK;VEPYSLTAQQSSLIR;VEPYSLTAQQSSLIREDK;VNEYVDAR;WQDLEVGQVVMLNYNPDNPK;WQDLEVGQVVMLNYNPDNPKER;YAPAEGNR;YAPAEGNRYDGIYK;YDDYPENGVVQMNSR;YLLRRDDDEPGPWTK;YWPEKGK	40	-0.049864	0.187086	0.650001	0.890411	-0.0591957	0.242232	0.572489	0.822334
Q9UKL3;A0A087WTW5;A0A096LP21	Q9UKL3;A0A087WTW5	30;30;7	30;30;7	30;30;7	CASP8-associated protein 2	CASP8AP2	Q9UKL3;A0A087WTW5	3	30	30	30	16.8	16.8	16.8	222.66	1982	1982;1964;361	NA	185.38	21.5693	21.4891	21.1844	21.3205	21.242	21.2207	21.2355	20.9262	21.5652	21.4885	21.2056	21.3043	21.2416	21.2174	21.2162	20.9334	38	38	38	38	38	38	38	38	38	38	38	38	38	38	38	38	2538800000	39	AQVANRPLK;ATPSTSSGLK;CESIPACTTEELVSGVASPCPK;CTEADTCK;DEEISNLHQR;DLSTGCGDGEPR;DNVCSVEK;DSSAALATSTSLSAK;EADEGPEK;EATYNDLQVEYGK;EIQTQNFSLINENQSLK;EVDAMHQWENTPLK;EYISCQNTVFK;GEVLDNGVSEGADNK;IGISETNK;IGISETNKEDENSLLVR;ILVCDSK;LNLTLSPAK;LQGHPEK;LSEFPHFR;MISDDNWSLLSSEK;NDDREILLECQK;NDNSDYCGISEGMEMK;NLCDIIESK;SEDPVHYK;SLLQGSDLLDSSVNCTEK;SNSDSDYK;SVEELENSNK;SVTTLQK;VALLAVTEPR	41	-0.234728	1.40685	0.0391873	0.836056	-0.238734	1.51546	0.0305168	0.73946
A0A087WU07;Q5TGZ0-2;Q5TGZ0;R4GMM1;R4GNA1	A0A087WU07;Q5TGZ0-2;Q5TGZ0;R4GMM1;R4GNA1	2;2;2;1;1	2;2;2;1;1	2;2;2;1;1	MICOS complex subunit MIC10	MINOS1;MINOS1-NBL1	A0A087WU07;Q5TGZ0-2;Q5TGZ0;R4GMM1;R4GNA1	5	2	2	2	25.8	25.8	25.8	7.036	62	62;24;78;46;71	0.0014201	2.5195	17.1077	17.2211	16.707	16.9938	17.0344	17.2411	17.1386	16.7514	17.1056	17.2025	16.7499	16.9719	17.0368	17.2259	17.1176	16.7617	4	4	4	4	4	4	4	4	4	4	4	4	4	4	4	4	5816600000	4	CLADAVVK;SESELGRK	42	0.0339768	0.100926	0.792636	0.937255	0.0280007	0.0894228	0.813911	0.925652
A6NNI4;A0A2R8Y478;A0A7I2V3T7;G8JLH6;A0A087WU13;F5GXT1;P21926;A0A7I2V3T0	A6NNI4;A0A2R8Y478;A0A7I2V3T7;G8JLH6;A0A087WU13;F5GXT1;P21926;A0A7I2V3T0	6;6;6;6;6;6;6;4	6;6;6;6;6;6;6;4	6;6;6;6;6;6;6;4	Tetraspanin;CD9 antigen	CD9	A6NNI4;A0A2R8Y478;A0A7I2V3T7;G8JLH6;A0A087WU13;F5GXT1;P21926;A0A7I2V3T0	8	6	6	6	24.5	24.5	24.5	17.764	159	159;159;218;251;255;270;228;216	NA	19.562	19.9857	19.971	19.9776	19.9609	20.1901	20.338	20.0306	19.9126	19.9823	19.9687	19.9728	19.9648	20.1809	20.3185	20.0256	19.9127	15	15	15	15	15	15	15	15	15	15	15	15	15	15	15	15	11432000000	15	DEPQRETLK;DVLETFTVK;EVQEFYK;KDVLETFTVK;SCPDAIK;SCPDAIKEVFDNK	43	0.144041	0.940301	0.114736	0.836056	0.137242	0.940324	0.11473	0.73946
A0A087WU35;Q96N38-2;Q96N38;A0A087WX89;I3L2D0;M0QY60;A0A087X1Z8	A0A087WU35;Q96N38-2;Q96N38	4;4;4;1;1;1;1	1;1;1;1;1;1;1	1;1;1;1;1;1;1	Zinc finger protein 714	ZNF714	A0A087WU35;Q96N38-2;Q96N38	7	4	1	1	7.9	3.1	3.1	63.997	555	555;523;554;55;84;110;139	0.00095969	2.8541	15.1554	15.1759	15.0368	15.0728	15.2039	15.3327	15.0082	15.1661	15.1526	15.1686	15.0437	15.0705	15.1987	15.3157	15.0195	15.1584	1	1	1	1	1	1	1	1	1	1	1	1	1	1	1	1	23006000	1	GFNWSSTLTK;IIHTGEKPYK;QDPITSLEQEKEPWNMK;VIHTGEK	44	0.0675363	0.43752	0.365157	0.836056	0.0642328	0.455847	0.350069	0.743369
A0A8I5KY62;A0A8I5QJM4;A0A8I5QKX7;A0A087WU53;Q9H0U3;A0A8I5KUC4;A0A8I5KYH1;A0A8I5QJJ8;Q9H0U3-2;D6RDV0;D6RA37;A0A0A0MTC2;D6RIY7;Q13454-2;Q13454	A0A8I5KY62;A0A8I5QJM4;A0A8I5QKX7;A0A087WU53;Q9H0U3;A0A8I5KUC4;A0A8I5KYH1;A0A8I5QJJ8	8;8;8;8;8;7;7;4;3;1;1;1;1;1;1	8;8;8;8;8;7;7;4;3;1;1;1;1;1;1	8;8;8;8;8;7;7;4;3;1;1;1;1;1;1	Magnesium transporter protein 1	MAGT1	A0A8I5KY62;A0A8I5QJM4;A0A8I5QKX7;A0A087WU53;Q9H0U3;A0A8I5KUC4;A0A8I5KYH1;A0A8I5QJJ8	15	8	8	8	22.3	22.3	22.3	34.202	301	301;302;312;367;335;272;305;241;134;276;289;302;314;347;348	NA	27.538	19.6981	19.6161	19.521	19.6016	19.6235	19.5108	19.5402	19.6288	19.6941	19.6181	19.5254	19.5921	19.6149	19.513	19.5405	19.6226	14	14	14	14	14	14	14	14	14	14	14	14	14	14	14	14	3899400000	14	GDTYELQVR;GFSAEQIAR;GPPYAHK;QADEEFQILANSWR;RGDTYELQVR;SNMEFLFNK;VSQLMEWTNK;YSSAFTNR	45	-0.0334008	0.254013	0.557169	0.860698	-0.0346618	0.289804	0.513093	0.794968
E7ER32;A0A087X287;A0A087WU73;A0A494BZX7;W0Z7M9;B0QY83;A0A499FIJ6;Q969V6	E7ER32;A0A087X287;A0A087WU73;A0A494BZX7;W0Z7M9;B0QY83;A0A499FIJ6;Q969V6	3;3;3;3;3;3;3;3	2;2;2;2;2;2;2;2	2;2;2;2;2;2;2;2	MKL/myocardin-like protein 1	MKL1;mkl1	E7ER32;A0A087X287;A0A087WU73;A0A494BZX7;W0Z7M9;B0QY83;A0A499FIJ6;Q969V6	8	3	2	2	4.5	3.5	3.5	85.075	798	798;799;882;898;966;981;1031;931	NA	7.0726	15.7385	15.7601	15.9515	15.814	15.842	15.8642	15.7413	16.046	15.7357	15.7576	15.9332	15.8219	15.8383	15.8575	15.7578	16.0342	2	2	2	2	2	2	2	2	2	2	2	2	2	2	2	2	31088000	2	AQQPAPAPAPLGTPVK;EAIIVGQVNYPK;LADDLNEK	46	0.057312	0.338564	0.458602	0.841651	0.0598658	0.393718	0.403908	0.758044
A0A087WUB9;Q8WYA6;Q8WYA6-4;Q8WYA6-3;Q8WYA6-2;A2A2P1	A0A087WUB9;Q8WYA6;Q8WYA6-4;Q8WYA6-3;Q8WYA6-2	29;29;26;18;18;8	29;29;26;18;18;8	29;29;26;18;18;8	Beta-catenin-like protein 1	CTNNBL1	A0A087WUB9;Q8WYA6;Q8WYA6-4;Q8WYA6-3;Q8WYA6-2	6	29	29	29	40.5	40.5	40.5	65.702	568	568;563;536;311;376;166	NA	266.37	22.4978	22.4708	22.2933	22.4093	22.2961	22.3218	22.3804	22.2689	22.4941	22.4672	22.3039	22.3928	22.2992	22.3189	22.3698	22.2689	66	66	66	66	66	66	66	66	66	66	66	66	66	66	66	66	17284000000	67	DDEEEEQK;EHEEHVCSILASLLR;EYAENIGDGR;EYAENIGDGRSPEFR;FPDNPEK;FTENDSEK;FVDILGLR;GEGLQLMNLMLR;GEIIDNDTEEEFYLR;GEIIDNDTEEEFYLRR;IKFPDNPEK;LLQIIDR;LLQIIDRDGEEEEEEEEPLDESSVK;LMELHFK;MDVGELLSYQPNR;MILTFEK;MPFDANK;RGEIIDNDTEEEFYLR;RILGLLENF;RLLQIIDRDGEEEEEEEEPLDESSVK;RPRDDEEEEQK;SPEFRENEQK;TIFPLFMK;VHQILNMR;VLDHAMIGPEGTDNCHK;YLGAMQVADK;YLGAMQVADKK;YREEEMTVVEEADDDK;YREEEMTVVEEADDDKK	47	-0.100997	0.962819	0.108938	0.836056	-0.100283	1.05496	0.0881136	0.73946
K7EK44;K7EN50;A0A087X1R7;K7EP30;A0A087WUC8;K7EKC0;Q68CL5-3;Q68CL5-1;Q68CL5-4;Q68CL5;Q68CL5-5	K7EK44;K7EN50;A0A087X1R7;K7EP30;A0A087WUC8;K7EKC0;Q68CL5-3;Q68CL5-1;Q68CL5-4;Q68CL5;Q68CL5-5	1;1;1;1;1;1;1;1;1;1;1	1;1;1;1;1;1;1;1;1;1;1	1;1;1;1;1;1;1;1;1;1;1	Tubulin polyglutamylase complex subunit 2	TPGS2	K7EK44;K7EN50;A0A087X1R7;K7EP30;A0A087WUC8;K7EKC0;Q68CL5-3;Q68CL5-1;Q68CL5-4;Q68CL5;Q68CL5-5	11	1	1	1	28	28	28	8.4226	75	75;119;130;208;232;248;227;257;265;300;304	NA	10.754	15.0784	15.1913	15.2228	15.2095	15.1477	15.1852	15.1655	15.2673	15.0766	15.1792	15.2166	15.2052	15.1492	15.1809	15.168	15.2611	1	1	1	1	1	1	1	1	1	1	1	1	1	1	1	1	21217000	1	ILESSPGVTEVTIIEKPPAER	48	0.0158805	0.11393	0.769255	0.932615	0.0204133	0.163569	0.68617	0.876204
F5GYK0;Q5VT61;A0A087WUH1;Q7Z4K8-2;Q7Z4K8-5;Q7Z4K8	F5GYK0;Q5VT61;A0A087WUH1;Q7Z4K8-2;Q7Z4K8-5;Q7Z4K8	1;1;1;1;1;1	1;1;1;1;1;1	1;1;1;1;1;1	Tripartite motif-containing protein 46	TRIM46	F5GYK0;Q5VT61;A0A087WUH1;Q7Z4K8-2;Q7Z4K8-5;Q7Z4K8	6	1	1	1	2.8	2.8	2.8	69.554	633	633;644;746;551;736;759	NA	6.2932																																		1	GTSALLENPDTGSVYVLR	49
A0A087WUK2;O14979	A0A087WUK2;O14979	19;19	17;17	3;3	Heterogeneous nuclear ribonucleoprotein D-like	HNRNPDL	A0A087WUK2;O14979	2	19	17	3	51.8	49	14	40.04	363	363;420	NA	133.31	22.6675	22.7829	22.7893	22.7736	23.0394	22.7766	22.9418	23.2433	22.6649	22.77	22.7834	22.7763	23.0149	22.7919	22.9525	23.2305	95	95	95	95	95	95	95	95	95	95	95	95	95	95	95	95	69518000000	96	DAASVDK;DLTEYLSR;EVYRQQQQQQK;EYFGAFGEIENIELPMDTK;FGEVVDCTIKTDPVTGR;GFCFITYTDEEPVK;GFCFITYTDEEPVKK;GFGFVLFK;GGGNHQNNYQPY;KDLTEYLSR;LAGGAAIK;MFIGGLSWDTSK;QHPPADSSVTMEDMNEYSNIEEFAEGSK;QLAPLLPSLAPSSAR;RGFCFITYTDEEPVK;SRGFGFVLFK;TDPVTGR;VFVGGLSPDTSEEQIK;YHQIGSGK	50	0.246945	1.69849	0.0200219	0.836056	0.248801	1.84638	0.0142437	0.73946
A0A087WUT6;O60841	A0A087WUT6;O60841	56;56	56;56	56;56	Eukaryotic translation initiation factor 5B	EIF5B	A0A087WUT6;O60841	2	56	56	56	42	42	42	138.68	1220	1220;1220	NA	323.31	23.1304	23.2197	23.4248	23.3304	23.3369	23.3079	23.2904	23.5516	23.1276	23.2117	23.4041	23.3312	23.332	23.3058	23.3011	23.54	128	128	128	128	128	128	128	128	128	128	128	128	128	128	128	128	40100000000	133	ADRETVAVKPTENNEEEFTSK;AETPTAAEDDNEGDK;AETPTAAEDDNEGDKK;AMQEALAK;APIICVLGHVDTGK;AQVMEVK;ARAEATLK;DAQEMADSLGVR;DELIHELK;DPIVMGVTVEAGQVK;DWFRDEMQK;EDEIPVLK;EEERLEQEK;EELETGK;EGDTIIVPGVEGPIVTQIR;ELEELSLEAQGIK;ETVAVKPTENNEEEFTSK;ETVAVKPTENNEEEFTSKDK;EVEAAQGVK;FEEETVK;GLLLPPPMK;GQEVCVK;HFEATDILVSK;HIAVFPCK;HTHVQDGEAGGITQQIGATNVPLEAINEQTK;IDRLYDWK;IEPIPGESPK;ILPQYIFNSR;INSSGESGDESDEFLQSR;IPQQLESK;KCPFIVALNK;KIPQQLESK;KQSFDDNDSEELEDKDSK;KSPDSDVAATLK;KWDGSEEDEDNSK;LAHCEELR;LEELEAK;LKEGDTIIVPGVEGPIVTQIR;LLQAQGVEVPSK;LRAPIICVLGHVDTGK;NFDRENVR;NKPGPNIESGNEDDDASFK;QDFDEDDILK;QGTPMCVPSK;QSFDDNDSEELEDKDSK;QTLNAIK;RLAHCEELR;RLEELEAK;SDWQLIVELK;SPDSDVAATLK;SPDSDVAATLKK;TSEVPYAGINIGPVHK;VEMYSGSDDDDDFNK;VEMYSGSDDDDDFNKLPK;VTVDTGVIPASEEK;WDGSEEDEDNSK	51	0.0953907	0.581917	0.261868	0.836056	0.101073	0.671297	0.213159	0.73946
B0QY54;A0A087WUW0;Q9Y3M2	B0QY54;A0A087WUW0;Q9Y3M2	1;1;1	1;1;1	1;1;1	Protein chibby homolog 1	CBY1	B0QY54;A0A087WUW0;Q9Y3M2	3	1	1	1	11.9	11.9	11.9	11.502	101	101;169;126	0.00036751	3.5015	14.609	14.5428	14.4449	14.784	14.5486	14.407	14.7661	14.5096	14.6056	14.5435	14.4558	14.751	14.5537	14.4238	14.7451	14.5155	1	1	1	1	1	1	1	1	1	1	1	1	1	1	1	1	20064000	1	NQQLEEENNLLR	52	-0.0373459	0.161356	0.689674	0.90424	-0.0294595	0.139816	0.724743	0.891186
D3DWY0;C9J2V2;A0A087X0G7;A0A087WUW6;A0A087X1B1;A0A8I5KQX1;Q9Y6K9;Q9Y6K9-2;A0A8I5KQX5;Q9Y6K9-3;C9JN51;A0A8I5KYQ7;C9JH59	D3DWY0;C9J2V2;A0A087X0G7;A0A087WUW6;A0A087X1B1;A0A8I5KQX1;Q9Y6K9;Q9Y6K9-2;A0A8I5KQX5;Q9Y6K9-3	9;9;9;9;9;9;9;9;7;5;4;2;1	9;9;9;9;9;9;9;9;7;5;4;2;1	9;9;9;9;9;9;9;9;7;5;4;2;1	NF-kappa-B essential modulator	IKBKG	D3DWY0;C9J2V2;A0A087X0G7;A0A087WUW6;A0A087X1B1;A0A8I5KQX1;Q9Y6K9;Q9Y6K9-2;A0A8I5KQX5;Q9Y6K9-3	13	9	9	9	33.7	33.7	33.7	32.514	285	285;407;411;412;418;438;419;487;368;320;250;173;172	NA	33.916	18.7683	18.8437	19.12	19.0077	19.0672	18.9909	18.8609	19.1379	18.7657	18.8387	19.0972	19.0138	19.058	18.9869	18.8757	19.1267	10	10	10	10	10	10	10	10	10	10	10	10	10	10	10	10	711120000	11	AQADIYK;AQVTSLLGELQESQSR;EALQQQHSVQVDQLR;ECQALEGR;ELLQEQLEQLQR;KELLQEQLEQLQR;MQGQSVEAALR;QQLQQAEEALVAK;SPPEEPPDFCCPK	53	0.0793184	0.413607	0.385828	0.836056	0.0829978	0.470658	0.338331	0.743369
A0A087WUY7;O75928-2;O75928;B4DGW0;O75928-3	A0A087WUY7;O75928-2;O75928;B4DGW0;O75928-3	6;6;6;5;4	5;5;5;4;3	4;4;4;3;2	E3 SUMO-protein ligase PIAS2	PIAS2	A0A087WUY7;O75928-2;O75928;B4DGW0;O75928-3	5	6	5	4	14.4	11.6	9.9	59.642	536	536;572;621;282;405	NA	16.48	18.2066	18.3327	18.2521	18.3006	18.2181	18.2569	18.3734	18.2608	18.2044	18.3183	18.2544	18.291	18.2207	18.2557	18.3614	18.2609	5	5	5	5	5	5	5	5	5	5	5	5	5	5	5	5	345930000	5	FQEDGSWCPMRPK;KPTWICPVCDK;LCLAETSCPQEDNYPNSLCIK;LTADPDSEIATTSLR;VSLMCPLGK;VSSQPCTK	54	0.00429511	0.0281269	0.937288	0.984684	0.00764903	0.0567095	0.877588	0.954213
X6R6A3;A0A087WV34;A0A087X0W3;Q8WWB7-2;Q8WWB7	X6R6A3;A0A087WV34;A0A087X0W3;Q8WWB7-2;Q8WWB7	1;1;1;1;1	1;1;1;1;1	1;1;1;1;1	Glycosylated lysosomal membrane protein	GLMP	X6R6A3;A0A087WV34;A0A087X0W3;Q8WWB7-2;Q8WWB7	5	1	1	1	10.9	10.9	10.9	20.02	183	183;320;331;325;406	NA	12.072	13.9118	13.8283	13.7222	13.8508	13.797	13.9915	13.9263	13.8458	13.9084	13.83	13.7286	13.8365	13.8036	13.9801	13.9201	13.8456	1	1	1	1	1	1	1	1	1	1	1	1	1	1	1	1	37074000	1	LLHTADTCQLEVALIGASPR	55	0.0618737	0.472326	0.337034	0.836056	0.0614324	0.51841	0.303103	0.73946
A0A087WV46;C9JXA7;Q0VGL1	A0A087WV46;C9JXA7;Q0VGL1	1;1;1	1;1;1	1;1;1	Ragulator complex protein LAMTOR4;Ragulator complex protein LAMTOR4, N-terminally processed	LAMTOR4	A0A087WV46;C9JXA7;Q0VGL1	3	1	1	1	12.2	12.2	12.2	8.8779	82	82;137;99	0.00024941	3.9566	15.1008	15.1853	15.0599	15.2543	15.1093	15.1729	15.1168	15.2315	15.0987	15.1734	15.0689	15.2332	15.1162	15.1665	15.1206	15.2249	1	1	1	1	1	1	1	1	1	1	1	1	1	1	1	1	22874000	1	TSALTQGLER	56	0.00753778	0.0464215	0.898625	0.969633	0.0135302	0.0980211	0.797956	0.918529
A0A087WV50	A0A087WV50	8	1	1		SENP3	A0A087WV50	1	8	1	1	42.9	5.1	5.1	20.495	177	177	0.0081911	1.5966	15.8183	15.6265	15.4214	15.6871	15.6249	15.4421	15.5762	15.4694	15.8138	15.6368	15.4389	15.663	15.6187	15.4517	15.5651	15.4697	1	1	1	1	1	1	1	1	1	1	1	1	1	1	1	1	39258000	1	DRLDFHQGWK;HLALSQPFSFTQQDMPK;LDFHQGWK;NVDIFNK;QNNDSDCGAFVLQYCK;SVLGVVGGQ;TITYFDSQR;YLQAEAVK	57	-0.110185	0.664286	0.216628	0.836056	-0.111849	0.741863	0.181191	0.73946
A0A087WV97;Q8WU79-3;Q8WU79-2;Q8WU79;X6RCC3	A0A087WV97;Q8WU79-3;Q8WU79-2;Q8WU79;X6RCC3	3;3;3;3;2	3;3;3;3;2	3;3;3;3;2	Stromal membrane-associated protein 2	SMAP2	A0A087WV97;Q8WU79-3;Q8WU79-2;Q8WU79;X6RCC3	5	3	3	3	8.7	8.7	8.7	46.382	424	424;349;399;429;174	NA	9.209	17.3351	17.4448	17.5254	17.5142	17.4215	17.5137	17.4458	17.643	17.333	17.4339	17.5161	17.5087	17.4267	17.5054	17.4542	17.6339	4	4	4	4	4	4	4	4	4	4	4	4	4	4	4	4	125430000	4	DLDLLASVPSPSSSGSR;LYEAYLPETFR;RGSEPVPEK	58	0.0511257	0.340962	0.456077	0.841651	0.0571477	0.422963	0.377604	0.750153
A0A087WVD1;Q96B70	A0A087WVD1;Q96B70	2;2	2;2	2;2	Leukocyte receptor cluster member 9	LENG9	A0A087WVD1;Q96B70	2	2	2	2	5.4	5.4	5.4	50.766	478	478;501	NA	13.473	16.9002	17.0214	16.923	16.9697	16.9073	16.8896	16.9592	16.884	16.8983	17.007	16.9269	16.9608	16.9069	16.8896	16.9501	16.8831	2	2	2	2	2	2	2	2	2	2	2	2	2	2	2	2	81387000	2	ALGTAADLGTLAPR;ALLAPGLNAPPR	59	-0.0435304	0.413331	0.386073	0.836056	-0.0408438	0.433255	0.368761	0.749496
A0A087WVF4	A0A087WVF4	2	1	1		CHD1	A0A087WVF4	1	2	1	1	8.5	4.8	4.8	31.498	272	272	0.00024561	3.5663	16.2773	16.2667	16.1791	16.1959	16.0925	15.9892	16.5081	17.4072	16.2742	16.2627	16.182	16.1883	16.0918	16.0173	16.5633	17.3829	1	1	1	1	1	1	1	1	1	1	1	1	1	1	1	1	26171000	1	DSEEKPEPDVYIK;EALSGAGSSK	60	0.269506	0.499679	0.316461	0.836056	0.287011	0.554736	0.278781	0.73946
K7EQV7;A0A087WVH9;Q9H0M5	K7EQV7;A0A087WVH9;Q9H0M5	5;5;5	3;3;3	3;3;3	Zinc finger protein 700	ZNF700	K7EQV7;A0A087WVH9;Q9H0M5	3	5	3	3	16.6	3.9	3.9	84.257	724	724;745;742	NA	7.4382	15.2488	15.2007	14.945	14.9925	14.815	14.9914	15.0038	14.6855	15.2455	15.1976	14.9612	14.9816	14.8284	14.9821	14.9847	14.6936	3	3	3	3	3	3	3	3	3	3	3	3	3	3	3	3	25690000	3	HLQIHER;ILQIHAR;THTGEKPYECK;THTGEKPYECNQCGK;WSDQNIEYEYQNPR	61	-0.222817	1.42326	0.0377347	0.836056	-0.2243	1.535	0.029174	0.73946
A0A087WVQ6;Q00610-2;Q00610;J3KS13;K7EJJ5;J3KSQ2;J3KRF5;J3QL20;A0A087WV74;A0A087WXH4;F5H5N6	A0A087WVQ6;Q00610-2;Q00610	94;94;94;35;12;8;7;6;2;2;1	94;94;94;35;12;8;7;6;2;2;1	77;77;77;32;12;7;7;6;0;0;0	Clathrin heavy chain;Clathrin heavy chain 1	CLTC	A0A087WVQ6;Q00610-2;Q00610	11	94	94	77	57.4	57.4	47.5	192.06	1679	1679;1639;1675;612;222;122;131;97;369;463;169	NA	323.31	24.5148	24.5251	24.6133	24.6008	24.6687	24.5651	24.5677	24.6047	24.511	24.5217	24.6018	24.5961	24.6582	24.5665	24.5661	24.6	408	408	408	408	408	408	408	408	408	408	408	408	408	408	408	408	234010000000	412	AAEQAHLWAELVFLYDK;ADDPSSYMEVVQAANTSGNWEELVK;AFMTADLPNELIELLEK;AHIAQLCEK;AHMGMFTELAILYSK;AHTMTDDVTFWK;ALEHFTDLYDIK;ALEHFTDLYDIKR;AMLSANIR;AQILPIR;ARESYVETELIFALAK;AVNYFSK;AYEFAER;CNEPAVWSQLAK;DAMQYASESK;DPELWGSVLLESNPYR;DPHLACVAYER;DSLYKDAMQYASESK;EAIDSYIK;EHLELFWSR;ENPYYDSR;ESNCYDPER;ESNCYDPERVK;ESYVETELIFALAK;EVCFACVDGK;EVCFACVDGKEFR;FDVNTSAVQVLIEHIGNLDR;FNALFAQGNYSEAAK;FQEHLQLQNLGINPANIGFSTLTMESDK;GQCDLELINVCNENSLFK;GQFSTDELVAEVEK;GQFSTDELVAEVEKR;HDVVFLITK;HELIEFR;HELIEFRR;HNIMDFAMPYFIQVMK;HSSLAGCQIINYR;IAAYLFK;IHEGCEEPATHNALAK;ISGETIFVTAPHEATAGIIGVNR;ISGETIFVTAPHEATAGIIGVNRK;IVLDNSVFSEHR;IYIDSNNNPER;KDPELWGSVLLESNPYR;KDPELWGSVLLESNPYRR;LAELEEFINGPNNAHIQQVGDR;LAELEEFINGPNNAHIQQVGDRCYDEK;LASTLVHLGEYQAAVDGAR;LDASESLR;LDASESLRK;LECSEELGDLVK;LHIIEVGTPPTGNQPFPK;LLEMNLMHAPQVADAILGNQMFTHYDR;LLLPWLEAR;LLYNNVSNFGR;LPVVIGGLLDVDCSEDVIK;LTDQLPLIIVCDR;MEGNAEESTLFCFAVR;MREHLELFWSR;NLILVVR;NNLAGAEELFAR;NNLAGAEELFARK;NNRPSEGPLQTR;PVLQQGR;QLPLVKPYLR;QSVELCK;RDPHLACVAYER;RKDPELWGSVLLESNPYR;RPISADSAIMNPASK;RPLIDQVVQTALSETQDPEEVSVTVK;SVDPTLALSVYLR;SVNESLNNLFITEEDYQALR;TLQIFNIEMK;TNRLAELEEFINGPNNAHIQQVGDR;TPDTIRR;TSIDAYDNFDNISLAQR;TSIDAYDNFDNISLAQRLEK;VAANAPK;VANVELYYR;VGEQAQVVIIDMNDPSNPIR;VGEQAQVVIIDMNDPSNPIRR;VGEQAQVVIIDMNDPSNPIRRPISADSAIMNPASK;VIQCFAETGQVQK;VMEYINR;VSQPIEGHAASFAQFK;VVGAMQLYSVDR;VVGAMQLYSVDRK;WLLLTGISAQQNR;YESLELCR;YESLELCRPVLQQGR;YESLELCRPVLQQGRK;YGYIHLYDLETGTCIYMNR;YIEIYVQK;YIQAACK	62	0.0380484	0.33858	0.458585	0.841651	0.0400616	0.401201	0.397008	0.75608
A0A087WVT6;Q9BWW4-2;Q9BWW4-3;Q9BWW4;D6RAC5;U3KQ46;Q9NW25;A0A087X159;P81877-2;P81877-4;P81877-5;P81877-3;P81877;Q9BWG4-2;Q9BWG4	A0A087WVT6;Q9BWW4-2;Q9BWW4-3;Q9BWW4;D6RAC5;U3KQ46;Q9NW25;A0A087X159;P81877-2;P81877-4;P81877-5;P81877-3;P81877;Q9BWG4-2;Q9BWG4	2;2;2;2;1;1;1;1;1;1;1;1;1;1;1	2;2;2;2;1;1;1;1;1;1;1;1;1;1;1	2;2;2;2;1;1;1;1;1;1;1;1;1;1;1	Single-stranded DNA-binding protein 3;Single-stranded DNA-binding protein 2;Single-stranded DNA-binding protein 4	SSBP3;SSBP2;SSBP4	A0A087WVT6;Q9BWW4-2;Q9BWW4-3;Q9BWW4;D6RAC5;U3KQ46;Q9NW25;A0A087X159;P81877-2;P81877-4;P81877-5;P81877-3;P81877;Q9BWG4-2;Q9BWG4	15	2	2	2	8.3	8.3	8.3	37.772	361	361;361;368;388;208;234;278;369;298;331;339;341;361;363;385	NA	8.5025	17.5621	17.1045	16.7492	17.0601	18.3033	17.321	17.4338	16.748	17.5557	17.1397	16.7811	17.0833	18.2283	17.3736	17.399	16.7714	3	3	3	3	3	3	3	3	3	3	3	3	3	3	3	3	104040000	3	NSPNNISGISNPPGTPR;SAQTFLSEIRWEK	63	0.332561	0.56745	0.270739	0.836056	0.303131	0.54227	0.2869	0.73946
A0A087WVY5;Q96MR6;Q96MR6-2	A0A087WVY5;Q96MR6;Q96MR6-2	2;2;1	2;2;1	2;2;1	Cilia- and flagella-associated protein 57	CFAP57	A0A087WVY5;Q96MR6;Q96MR6-2	3	2	2	2	1.2	1.2	1.2	149.03	1283	1283;1250;698	0.0081921	1.6006	17.6975	17.6007	17.4753	17.4577	17.5205	17.5036	17.4668	17.3267	17.6936	17.6035	17.4803	17.457	17.5134	17.4993	17.456	17.3278	2	2	2	2	2	2	2	2	2	2	2	2	2	2	2	2	251170000	2	FAEGTLK;TNDIETLK	64	-0.103417	0.778584	0.166501	0.836056	-0.109482	0.884833	0.130367	0.73946
A0A087WW40;Q9Y371;Q9Y371-2;Q9Y371-3	A0A087WW40;Q9Y371;Q9Y371-2	7;7;7;2	6;6;6;2	6;6;6;2	Endophilin-B1	SH3GLB1	A0A087WW40;Q9Y371;Q9Y371-2	4	7	6	6	17.5	15.5	15.5	44.26	394	394;365;386;265	NA	13.14	18.5681	18.656	18.8181	18.7001	18.801	18.7412	18.6913	18.8461	18.5656	18.648	18.8018	18.7081	18.7904	18.7388	18.697	18.8382	6	6	6	6	6	6	6	6	6	6	6	6	6	6	6	6	1075700000	6	AVQFTEEK;IEEFVYEK;ITQSEFDR;LAADAGTFLSR;QTEVLLQPNPNAR;RLDLDAAK;TELDAHLENLLSK	65	0.0843423	0.670417	0.213591	0.836056	0.0852164	0.740532	0.181747	0.73946
A0A087WW63;A0A590UJK2;A0A1C7CYY9;A0A1B0GTN7;A0A1B0GU81;A0A1B0GUS3;A0A384DVW2;A0A1B0GTW2;A0A1B0GU74;B5TYJ1;A0A1B0GTI4;O00555-6;O00555-2;O00555-4;O00555;O00555-3;O00555-5	A0A087WW63;A0A590UJK2;A0A1C7CYY9;A0A1B0GTN7;A0A1B0GU81;A0A1B0GUS3;A0A384DVW2;A0A1B0GTW2;A0A1B0GU74;B5TYJ1;A0A1B0GTI4;O00555-6;O00555-2;O00555-4;O00555;O00555-3;O00555-5	1;1;1;1;1;1;1;1;1;1;1;1;1;1;1;1;1	1;1;1;1;1;1;1;1;1;1;1;1;1;1;1;1;1	1;1;1;1;1;1;1;1;1;1;1;1;1;1;1;1;1	Voltage-dependent P/Q-type calcium channel subunit alpha-1A	CACNA1A	A0A087WW63;A0A590UJK2;A0A1C7CYY9;A0A1B0GTN7;A0A1B0GU81;A0A1B0GUS3;A0A384DVW2;A0A1B0GTW2;A0A1B0GU74;B5TYJ1;A0A1B0GTI4;O00555-6;O00555-2;O00555-4;O00555;O00555-3;O00555-5	17	1	1	1	0.7	0.7	0.7	283.13	2512	2512;2328;2508;2507;2507;2495;2261;2460;2302;2263;2262;2493;2266;2505;2506;2261;2249	1	-2	18.6828	18.7691	19.0864	18.9434	18.897	18.8159	18.7915	19.1129	18.6802	18.7639	19.0609	18.9494	18.8934	18.8159	18.8075	19.1006	7	7	7	7	7	7	7	7	7	7	7	7	7	7	7	7	1071600000	7	EVAEVSPLSAANMSIAVK	66	0.033939	0.130992	0.739619	0.923751	0.0407693	0.170711	0.674977	0.872471
A0A087WW78;A0A087WW82;U3KPV2;E9PKY3;B7ZAQ6-2;B7ZAQ6-3;P0CG08;B7ZAQ6	A0A087WW78;A0A087WW82;U3KPV2;E9PKY3;B7ZAQ6-2;B7ZAQ6-3;P0CG08;B7ZAQ6	1;1;1;1;1;1;1;1	1;1;1;1;1;1;1;1	1;1;1;1;1;1;1;1	Golgi pH regulator A;Golgi pH regulator B	GPR89B;GPR89A	A0A087WW78;A0A087WW82;U3KPV2;E9PKY3;B7ZAQ6-2;B7ZAQ6-3;P0CG08;B7ZAQ6	8	1	1	1	12.9	12.9	12.9	10.621	93	93;128;216;229;335;430;455;455	0.00025	4.0182	15.9371	15.8865	15.836	15.6859	15.6646	15.7236	15.722	15.751	15.9337	15.8861	15.8332	15.6941	15.665	15.7186	15.7199	15.7469	1	1	1	1	1	1	1	1	1	1	1	1	1	1	1	1	203000000	1	NVTDTDILALER	67	-0.121076	1.13078	0.0739975	0.836056	-0.124188	1.26147	0.0547683	0.73946
F8W8R3;A0A087WWF6;P49005;C9IZD2;C9J8Z7;C9JLE1;C9JHC7;H7C1B3	F8W8R3;A0A087WWF6;P49005;C9IZD2;C9J8Z7;C9JLE1	9;9;9;7;7;7;4;2	9;9;9;7;7;7;4;2	9;9;9;7;7;7;4;2	DNA polymerase delta subunit 2	POLD2	F8W8R3;A0A087WWF6;P49005;C9IZD2;C9J8Z7;C9JLE1	8	9	9	9	22.4	22.4	22.4	49.612	455	455;504;469;148;155;220;257;83	NA	38.614	19.4609	19.4491	19.4768	19.477	19.5641	19.4692	19.4259	19.457	19.4575	19.4469	19.4712	19.4752	19.5528	19.4679	19.4242	19.4525	12	12	12	12	12	12	12	12	12	12	12	12	12	12	12	12	1728000000	12	AMPLQPSILR;CCVVGTLFK;FLGTSGQNVSDIFR;LCELQPEEK;LIQMRPFLENR;QYAHIYATR;TQAASVEAVK;VPVATYTNSSQPFR;YIHPDDELVLEDELQR	68	0.013069	0.103016	0.788831	0.936461	0.0116471	0.0997457	0.794793	0.917273
A0A087WWH3;Q9NZM4-2;Q9NZM4	A0A087WWH3;Q9NZM4-2;Q9NZM4	7;7;7	7;7;7	7;7;7	Glioma tumor suppressor candidate region gene 1 protein	GLTSCR1	A0A087WWH3;Q9NZM4-2;Q9NZM4	3	7	7	7	5.2	5.2	5.2	152.82	1508	1508;1318;1560	NA	23.139	18.7583	18.5962	18.4485	18.6123	18.4924	18.5331	18.5999	18.3723	18.7538	18.6046	18.4587	18.5935	18.4969	18.5297	18.5831	18.3764	9	9	9	9	9	9	9	9	9	9	9	9	9	9	9	9	423620000	9	APQNLTFMAAGK;EACFLEHLHK;ELAAVEDELYQR;ENVGGPGAPEGTPAGR;LLLLEESRR;MFIQEEK;VSPSAEMVMIDR	69	-0.104403	0.720833	0.190181	0.836056	-0.1061	0.799316	0.158739	0.73946
A0A087WWI6;A0A8I5KRG1;P61962;A0A8I5KT41;A0A8I5KQ63;A0A8I5QKQ1;A0A8I5KTU5;P61962-2;A0A8I5KX45;A0A8I5KXF0;A0A8I5KY66	A0A087WWI6;A0A8I5KRG1;P61962;A0A8I5KT41;A0A8I5KQ63;A0A8I5QKQ1;A0A8I5KTU5	12;12;12;9;9;8;8;3;2;2;1	12;12;12;9;9;8;8;3;2;2;1	12;12;12;9;9;8;8;3;2;2;1	DDB1- and CUL4-associated factor 7	DCAF7	A0A087WWI6;A0A8I5KRG1;P61962;A0A8I5KT41;A0A8I5KQ63;A0A8I5QKQ1;A0A8I5KTU5	11	12	12	12	45	45	45	33.985	300	300;306;342;230;272;179;289;142;65;70;96	NA	94.525	21.5735	21.5619	21.5042	21.5406	21.4696	21.4752	21.566	21.4458	21.57	21.5585	21.5043	21.5313	21.47	21.474	21.5542	21.446	32	32	32	32	32	32	32	32	32	32	32	32	32	32	32	32	10842000000	33	DMFASVGADGSVR;EVYDIAFSR;GVYPDLLATSGDYLR;LALGSFVEEYNNK;LMWIPDTK;NTFDHPYPTTK;TQLIAHDK;TQLIAHDKEVYDIAFSR;VGETETRLECLLNNNK;VPCTPVAR;VQLVGLDEESSEFICR;YEAPWTVYAMNWSVRPDK	70	-0.0559519	0.574958	0.266098	0.836056	-0.0549645	0.630962	0.233904	0.73946
A0A087WWM0;O43617;O43617-2;A0A087WYS5;A6NKE1	A0A087WWM0;O43617;O43617-2;A0A087WYS5	5;5;4;3;2	5;5;4;3;2	5;5;4;3;2	Trafficking protein particle complex subunit 3	TRAPPC3	A0A087WWM0;O43617;O43617-2;A0A087WYS5	5	5	5	5	23.4	23.4	23.4	21.231	188	188;180;134;114;118	NA	14.76	19.1682	19.1892	19.4875	19.3536	19.3001	19.3194	19.3055	19.5382	19.1651	19.1888	19.4632	19.3587	19.3004	19.3152	19.3153	19.5281	7	7	7	7	7	7	7	7	7	7	7	7	7	7	7	7	1132000000	7	DYENDEDVNK;FVQDTLK;GDGVTEIR;LIEDFLAR;RIEDNLPAGEE	71	0.06618	0.345504	0.451332	0.841565	0.0708142	0.402639	0.395695	0.75595
A0A499FJY3;A0A087WWP4;Q96T37-4;Q96T37-2;Q96T37-3;Q96T37;A0A494C001	A0A499FJY3;A0A087WWP4;Q96T37-4;Q96T37-2;Q96T37-3;Q96T37;A0A494C001	46;46;46;46;46;46;45	46;46;46;46;46;46;45	42;42;42;42;42;42;41	Putative RNA-binding protein 15	RBM15	A0A499FJY3;A0A087WWP4;Q96T37-4;Q96T37-2;Q96T37-3;Q96T37;A0A494C001	7	46	46	42	49.3	49.3	46.7	101.31	925	925;933;913;957;969;977;896	NA	323.31	22.5591	22.4957	22.2673	22.3961	22.4385	22.3742	22.4514	22.2507	22.555	22.4946	22.2824	22.3827	22.4303	22.3753	22.4364	22.254	101	101	101	101	101	101	101	101	101	101	101	101	101	101	101	101	29781000000	110	DKENTGVLHAFPPCEFSQQFLDSPAK;DLYPDSDWVPPPPPVR;DRDLYPDSDWVPPPPPVR;DRDRDLYPDSDWVPPPPPVR;DRYNSDNDR;DYPFYER;ERDYPFYER;EVDEISPEDDQR;FENLDMSHR;FGDVSVK;FGVITEVDIK;FGVITEVDIKR;GDSWAYIQYESLDAAHAAWTHMR;GFPLGGPDR;GFPLGGPDRR;GQTSTYGFLK;IEAVYVSR;ISELGSQLSDEAVEDGLFHEFK;LLLERPSPIR;LPEESGGR;LPPPPPPPLPR;LQQLALGR;LRLDQPK;LRVDFADTEHR;LVLYDRPLK;NLVSYLK;QAAGVISLPVGGNK;QAAGVISLPVGGNKDK;QDGGTAPVASASPK;RFGDVSVK;RLPEESGGR;SDGSAPSTSTASSK;SLSPGGAALGYR;SSGAASSAPGGGDGAEYK;SSSSSAASDTATSTQRPLR;TAATSVPAYEPLDSLDR;TAATSVPAYEPLDSLDRR;TLFLGNLDITVTESDLRR;TTAPTEGK;VAFVNFR;VAGPNGYAILLAVPGSSDSR;VDFADTEHR;VGAGAGAAPFR;VGAGAGAAPFREVDEISPEDDQR;VRPAYSLEPR;YQQQYLQPLPLTHYELVTDAFGHR	72	-0.050858	0.296143	0.505659	0.848052	-0.0546802	0.349842	0.446846	0.772771
A0A087WWP8;Q5VWQ0;A0A0C4DH79;Q5VWQ0-4	A0A087WWP8;Q5VWQ0	13;13;6;6	13;13;6;6	13;13;6;6	Round spermatid basic protein 1	RSBN1	A0A087WWP8;Q5VWQ0	4	13	13	13	21.2	21.2	21.2	84.975	754	754;802;411;459	NA	48.767	20.1498	20.1782	19.9264	20.0352	20.1153	20.1294	20.0623	19.9244	20.1468	20.1691	19.9424	20.0256	20.1081	20.1222	20.052	19.9253	17	17	17	17	17	17	17	17	17	17	17	17	17	17	17	17	1000800000	17	AHADHVGQGFDWQSTAAVGVLK;AVAAQEEPDKEGK;AVQFGEWSDQPR;DVICFHAEDFTDVVQR;EILTQGQINSTSGLNK;EVLFEDR;EVQTVCAGLTR;LNLGMQEYR;LQLDLHEPPVSQCVQWVDEAK;RETPDENGK;TGGVPLIK;TQPIPVLK;TYCCGTYR	73	-0.0145441	0.074833	0.841719	0.952929	-0.0190992	0.108369	0.779167	0.914439
A0A087WWT4;A0A087X235;Q9H1Z9	A0A087WWT4;A0A087X235;Q9H1Z9	1;1;1	1;1;1	1;1;1	Tetraspanin;Tetraspanin-10	TSPAN10	A0A087WWT4;A0A087X235;Q9H1Z9	3	1	1	1	2	2	2	40.816	393	393;355;355	0.0039471	2.0231	16.1565	16.1818	15.9101	16.0609	16.1371	16.0633	16.1235	16.0148	16.1538	16.1727	15.9296	16.0485	16.1273	16.0652	16.1131	16.0151	2	2	2	2	2	2	2	2	2	2	2	2	2	2	2	2	2396100000	2	LLGALAAR	74	0.00735715	0.0387742	0.914589	0.974804	0.00406564	0.0230554	0.948297	0.982225
A0A087WWW8;Q9Y6J0-2;Q9Y6J0;B5MEB3;C9JT60;C9J068	A0A087WWW8;Q9Y6J0-2;Q9Y6J0	42;42;42;12;5;5	42;42;42;12;5;5	42;42;42;12;5;5	Calcineurin-binding protein cabin-1	CABIN1	A0A087WWW8;Q9Y6J0-2;Q9Y6J0	6	42	42	42	23.5	23.5	23.5	240.76	2170	2170;2141;2220;590;357;361	NA	209.93	21.5611	21.4275	21.3091	21.4071	21.3469	21.2465	21.3687	21.1599	21.5565	21.4338	21.3152	21.3935	21.343	21.2507	21.3523	21.1634	48	48	48	48	48	48	48	48	48	48	48	48	48	48	48	48	3019700000	49	AFILTVK;AGGHPEEPLSR;ASPEDGQEGLPQPK;AVVHLLRPTLCTSGFDR;CQSLEEIQR;DLQGATEER;DSMLETAK;EAQEAEAFALYHK;EAVSSGDEK;FDSWAGMALAR;GELPPELVQQMEGR;GSISEETK;HAFEEGLR;HPGLILK;IAALNASSTIEDDHEGSFK;IGHVALR;IMSETYMLIK;ISEESGETAK;KLDPEEEDDSFNNYEVQSEAK;KPPLADGSGPGPEPGGK;LAFLYTYSK;LESFPSIGPQR;LPILSSQAGATGK;LPNLHNDSVVSLEEIDK;LSFDSATFMESEK;LVIPSAATK;NEESLESTEGFR;NLAQLAAQR;PAAETPASACIPGKPSASTPTLWDGK;QAGHYLHEEAAR;QASGDTPTTPK;QQPTPLTPAQPAPAPAPATTTGTR;QVDEEAALEQAVK;RGDLPGEPVAFPQGLPAGAEEQR;RLPILSSQAGATGK;SAILSAQSAANVR;SDGPIWK;SWCCNSDGALLR;TERPALSLDK;TLPEFDSYK;TNFFNGIWR;VLEDTLSELAEGSERPGPK	75	-0.145647	1.21797	0.0605388	0.836056	-0.147436	1.3326	0.0464941	0.73946
H7C427;A0A087WX19;A0A087WX45;Q6IPM2-2;Q6IPM2-3;Q6IPM2-4;Q6IPM2	H7C427;A0A087WX19;A0A087WX45;Q6IPM2-2;Q6IPM2-3;Q6IPM2-4;Q6IPM2	1;1;1;1;1;1;1	1;1;1;1;1;1;1	1;1;1;1;1;1;1	IQ domain-containing protein E	IQCE	H7C427;A0A087WX19;A0A087WX45;Q6IPM2-2;Q6IPM2-3;Q6IPM2-4;Q6IPM2	7	1	1	1	6.7	6.7	6.7	21.873	193	193;686;702;630;644;679;695	0.00095568	2.7586																																		1	SVQELTEENQSLK	76
A0A7P0TB06;H3BS47;A0A087WX34;H3BV03;Q68CZ1-2;Q68CZ1;H3BPF5	A0A7P0TB06;H3BS47;A0A087WX34;H3BV03;Q68CZ1-2;Q68CZ1;H3BPF5	6;6;6;6;6;6;3	6;6;6;6;6;6;3	6;6;6;6;6;6;3	Protein fantom	RPGRIP1L	A0A7P0TB06;H3BS47;A0A087WX34;H3BV03;Q68CZ1-2;Q68CZ1;H3BPF5	7	6	6	6	6.9	6.9	6.9	128.23	1108	1108;1253;1269;1281;1235;1315;354	NA	21.203	17.9121	17.9339	17.8117	17.9422	17.8245	17.8075	17.8777	17.7564	17.9091	17.9271	17.8189	17.9257	17.827	17.807	17.866	17.7568	6	6	6	6	6	6	6	6	6	6	6	6	6	6	6	6	162440000	6	ELQLQYLEQK;FQDADVAETPHPMFTK;ISHDALMANGDELNMQLK;SNALSAMEGK;VDSEINKDLER;VEQYVHLLDIR	77	-0.0834585	0.871789	0.134342	0.836056	-0.0810166	0.956739	0.110474	0.73946
A0A087WX95;Q9BVN2-2;Q9BVN2-3;Q9BVN2-4;Q9BVN2;A0A087WYB2;A0A087WVK5;A0A087WW20;A0A087WZ68;Q68CX2	A0A087WX95;Q9BVN2-2;Q9BVN2-3;Q9BVN2-4;Q9BVN2;A0A087WYB2;A0A087WVK5;A0A087WW20	3;3;3;3;3;2;2;2;1;1	3;3;3;3;3;2;2;2;1;1	3;3;3;3;3;2;2;2;1;1	RUN and SH3 domain-containing protein 1	RUSC1	A0A087WX95;Q9BVN2-2;Q9BVN2-3;Q9BVN2-4;Q9BVN2;A0A087WYB2;A0A087WVK5;A0A087WW20	10	3	3	3	17	17	17	29.111	271	271;433;492;796;902;225;265;301;127;211	NA	15.145	17.2669	17.284	17.4828	17.4366	17.4485	17.3293	17.41	17.4986	17.2639	17.2822	17.4658	17.4361	17.4407	17.3343	17.4097	17.4926	3	3	3	3	3	3	3	3	3	3	3	3	3	3	3	3	171370000	3	LFGVPGGPAENENGALK;SLGTLYSQVSR;SSPWSVVEASVKPGSSTR	78	0.0540353	0.370316	0.426269	0.836594	0.0573214	0.430539	0.371075	0.749612
A0A087WX97;Q9BXK5;A0A087WTL4;Q9BXK5-4;Q9BXK5-2;E9PDD6	A0A087WX97;Q9BXK5;A0A087WTL4;Q9BXK5-4	7;7;6;5;2;1	7;7;6;5;2;1	7;7;6;5;2;1	Bcl-2-like protein 13	BCL2L13	A0A087WX97;Q9BXK5;A0A087WTL4;Q9BXK5-4	6	7	7	7	13.2	13.2	13.2	54.388	509	509;485;461;323;201;171	NA	32.341	19.2554	19.2868	19.3971	19.243	19.2272	19.4359	19.2861	19.4108	19.2524	19.2823	19.3833	19.2515	19.2328	19.4199	19.2915	19.4036	9	9	9	9	9	9	9	9	9	9	9	9	9	9	9	9	770490000	9	EESLVEELSPASEK;EINAREESLVEELSPASEK;EISEAFTSTGFDR;EPDTEVITVEK;LSPAGEMKPMPLSEGK;PMPLSEGK;QMLLELTR	79	0.0444328	0.30489	0.495576	0.845765	0.0445947	0.344453	0.452426	0.774535
C9JWJ3;C9J480;A0A087WXB8;Q9Y274;C9IZL6;C9J0E2;Q9Y274-2	C9JWJ3;C9J480;A0A087WXB8;Q9Y274;C9IZL6;C9J0E2;Q9Y274-2	2;2;2;2;1;1;1	2;2;2;2;1;1;1	2;2;2;2;1;1;1	Type 2 lactosamine alpha-2,3-sialyltransferase	ST3GAL6	C9JWJ3;C9J480;A0A087WXB8;Q9Y274;C9IZL6;C9J0E2;Q9Y274-2	7	2	2	2	12.1	12.1	12.1	18.118	157	157;239;384;331;218;231;213	NA	5.1807	16.3426	16.2945	16.2553	16.4004	16.255	16.4336	16.2749	16.3658	16.3392	16.2945	16.2576	16.3825	16.2664	16.4192	16.2788	16.3598	2	2	2	2	2	2	2	2	2	2	2	2	2	2	2	2	29854000	2	CVVVGNGGVLK;ILDPFIIR	80	0.00911342	0.0566691	0.877669	0.96284	0.0126087	0.0906319	0.811649	0.925325
A0A087WXD1;Q96T83	A0A087WXD1;Q96T83	1;1	1;1	1;1	Sodium/hydrogen exchanger;Sodium/hydrogen exchanger 7	SLC9A7	A0A087WXD1;Q96T83	2	1	1	1	1	1	1	80.215	726	726;725	0.0074133	1.6398	16.7819	16.7816	16.987	16.984	16.7456	16.8298	16.9807	17.0743	16.7788	16.7814	16.9705	16.9744	16.7594	16.8294	16.9795	17.0682	1	1	1	1	1	1	1	1	1	1	1	1	1	1	1	1	57848000	1	FFEYTLK	81	0.0239433	0.106759	0.782063	0.935834	0.0328627	0.161914	0.688788	0.87707
A0A0D9SEW3;A0A087WXF8;Q9NP64-2;Q9NP64-3;Q9NP64;A0A087WYV3;A0A087WXU5	A0A0D9SEW3;A0A087WXF8;Q9NP64-2;Q9NP64-3;Q9NP64;A0A087WYV3;A0A087WXU5	8;8;8;8;8;7;5	8;8;8;8;8;7;5	7;7;7;7;7;7;4	Nucleolar protein of 40 kDa	ZCCHC17	A0A0D9SEW3;A0A087WXF8;Q9NP64-2;Q9NP64-3;Q9NP64;A0A087WYV3;A0A087WXU5	7	8	8	7	35	35	29.6	27.994	243	243;263;217;233;241;179;146	NA	35.027	20.097	20.0624	19.7683	19.8816	20.0434	19.9	19.9722	19.8031	20.0933	20.0579	19.788	19.8739	20.0268	19.9041	19.9581	19.8051	10	10	10	10	10	10	10	10	10	10	10	10	10	10	10	10	1622400000	10	DCFMQPGGTK;DLDPNNVIIEQEER;DLDPNNVIIEQEERR;ITLEAVLNTTCK;SAEFEKPDPTR;SFQDYTGQK;VDKPSEIVDVGDK;YSLIPDEEEEKEEAK	82	-0.0226761	0.101926	0.790813	0.937118	-0.0297596	0.148556	0.710303	0.8862
A0A087WXK5;Q9BZC7-2;Q9BZC7;Q9BZC7-3;Q9BZC7-4;H0Y8D6;H0Y8C9;E9PGB2	A0A087WXK5;Q9BZC7-2;Q9BZC7;Q9BZC7-3;Q9BZC7-4;H0Y8D6;H0Y8C9	6;6;6;6;6;4;3;2	6;6;6;6;6;4;3;2	6;6;6;6;6;4;3;2	ATP-binding cassette sub-family A member 2	ABCA2	A0A087WXK5;Q9BZC7-2;Q9BZC7;Q9BZC7-3;Q9BZC7-4;H0Y8D6;H0Y8C9	8	6	6	6	2.8	2.8	2.8	273	2466	2466;2090;2435;2436;2466;1441;1066;989	NA	14.215	18.2753	18.244	18.1606	18.2027	18.1431	18.2874	18.2018	18.19	18.2718	18.2419	18.1633	18.1943	18.1483	18.2756	18.1983	18.1869	6	6	6	6	6	6	6	6	6	6	6	6	6	6	6	6	190260000	6	AIILDEPTAGVDPYAR;GTYGDGYR;ILTVPESQK;LPSGVGATCVLK;MPVSTKPVEDDVDVASER;VSVDIFK	83	-0.0150519	0.110922	0.774602	0.933831	-0.0155447	0.12646	0.747377	0.898416
A0A087WXK8;Q9H4H8;Q9H4H8-2;E9PAK5;O75064	A0A087WXK8;Q9H4H8;Q9H4H8-2	9;9;8;1;1	9;9;8;1;1	9;9;8;1;1	Protein FAM83D	FAM83D	A0A087WXK8;Q9H4H8;Q9H4H8-2	5	9	9	9	15.1	15.1	15.1	67.664	615	615;585;569;1218;1496	NA	21.381	18.2546	18.2464	18.3448	18.3768	18.371	18.2166	18.2544	18.3331	18.2513	18.2451	18.3353	18.3698	18.3626	18.2212	18.2542	18.3273	11	11	11	11	11	11	11	11	11	11	11	11	11	11	11	11	390640000	11	ADLDPEMPAEGK;ELTLGNLLR;FLNPDEVHAILR;GAGEGGPYGCK;LNHMLAMLSR;QFHFAGIR;TITGNIYYAR;VATGSYSFTWTDGK;VHPEQEK	84	-0.0118342	0.0779098	0.835777	0.950661	-0.0090482	0.0635182	0.863937	0.949257
B7Z879;A0A087WXL6;Q9H270;A0A0G2JS92;A0A087X2J4	B7Z879;A0A087WXL6;Q9H270	14;14;14;5;3	14;14;14;5;3	14;14;14;5;3	Vacuolar protein sorting-associated protein 11 homolog	VPS11	B7Z879;A0A087WXL6;Q9H270	5	14	14	14	17.4	17.4	17.4	107.37	931	931;941;941;484;181	NA	43.189	19.5791	19.572	19.6384	19.6631	19.656	19.5753	19.6226	19.7273	19.5757	19.5701	19.6307	19.6568	19.6501	19.5768	19.6236	19.7205	16	16	16	16	16	16	16	16	16	16	16	16	16	16	16	16	1605000000	17	ANSEEFIPIFANNPR;GNHDGAVQQYIR;GNYPVTGLAFR;IHNLTAYLQTLHR;IRQEIQELK;LEPSYVIR;LHAEAISLLK;LIAHWFR;LPFEQAESNMK;LQNWAHEKDPQVK;LTSSLEAGLQR;NLFEMAINLAK;QHNILASVGEDEEGINPLVK;QSQQIAQDELR	85	0.0321437	0.26469	0.543638	0.856334	0.034445	0.315792	0.483291	0.78429
A0A087WXM6;J3QQT2;J3KRX5;A0A0A6YYL6;P18621;P18621-3;J3KRB3;A0A087WWH0;J3QS96;J3QLC8;A0A0A0MRF8;P18621-2;A0A087WY81;J3KSJ0	A0A087WXM6;J3QQT2;J3KRX5;A0A0A6YYL6;P18621;P18621-3;J3KRB3;A0A087WWH0;J3QS96;J3QLC8;A0A0A0MRF8;P18621-2;A0A087WY81	14;14;14;14;14;14;12;12;12;12;12;12;8;3	14;14;14;14;14;14;12;12;12;12;12;12;8;3	14;14;14;14;14;14;12;12;12;12;12;12;8;3	60S ribosomal protein L17	RPL17;RPL17-C18orf32	A0A087WXM6;J3QQT2;J3KRX5;A0A0A6YYL6;P18621;P18621-3;J3KRB3;A0A087WWH0;J3QS96;J3QLC8;A0A0A0MRF8;P18621-2;A0A087WY81	14	14	14	14	57.4	57.4	57.4	19.586	169	169;171;174;228;184;228;129;131;138;174;190;146;97;56	NA	102.82	22.8345	22.7844	22.773	22.7557	22.8745	22.7034	22.773	22.6543	22.8305	22.7847	22.7687	22.7543	22.8593	22.7092	22.7622	22.6547	76	76	76	76	76	76	76	76	76	76	76	76	76	76	76	76	79890000000	76	EQIVPKPEEEVAQK;EQIVPKPEEEVAQKK;GLDVDSLVIEHIQVNK;GLDVDSLVIEHIQVNKAPK;KSAEFLLHMLK;NAESNAELK;NAESNAELKGLDVDSLVIEHIQVNKAPK;QCVPFRR;QWGWTQGR;SAEFLLHMLK;VRYSLDPENPTK;YLKDVTLQK;YNGGVGR;YSLDPENPTK	86	-0.0356122	0.262755	0.546065	0.857239	-0.0382271	0.316483	0.482522	0.784242
P50895;A0A087WXM8;K7ENU8	P50895;A0A087WXM8	10;10;4	10;10;4	10;10;4	Basal cell adhesion molecule	BCAM	P50895;A0A087WXM8	3	10	10	10	20.5	20.5	20.5	67.404	628	628;588;286	NA	76.717	19.4354	19.5127	19.5797	19.4785	19.4105	19.554	19.5316	19.5494	19.4328	19.504	19.5694	19.4812	19.4163	19.5441	19.5286	19.5453	9	9	9	9	9	9	9	9	9	9	9	9	9	9	9	9	517080000	10	DGISCEASNPHGNK;EGDEVTLICSAR;EGDTVQLLCR;GDGSPSPEYTLFR;GTLSVMEDSAQEIATCNSR;LEVPVEMNPEGYMTSR;QGWVSSSLTLK;TAEIEPK;VAYLDPLELSEGK;VEDYDAADDVQLSK	87	0.0097705	0.0650339	0.860926	0.957685	0.0117498	0.0868627	0.818724	0.926975
Q14938-6;Q14938;Q14938-4;Q14938-3;Q14938-5;K7EN08;A0A087WXP2;B4DHW2;A0A8J8YL86;Q14938-2;C9JWJ8;A0A8I5KYE6;K7EJB0;K7EKH0;K7ESG9;K7EMQ5;S4R308	Q14938-6;Q14938;Q14938-4;Q14938-3;Q14938-5;K7EN08;A0A087WXP2;B4DHW2;A0A8J8YL86;Q14938-2;C9JWJ8;A0A8I5KYE6;K7EJB0;K7EKH0;K7ESG9	9;9;9;9;9;9;9;9;7;7;7;6;5;5;5;4;1	8;8;8;8;8;8;8;8;6;6;6;5;4;4;4;4;0	8;8;8;8;8;8;8;8;6;6;6;5;4;4;4;4;0	Nuclear factor 1 X-type;Nuclear factor 1	NFIX;NFIB	Q14938-6;Q14938;Q14938-4;Q14938-3;Q14938-5;K7EN08;A0A087WXP2;B4DHW2;A0A8J8YL86;Q14938-2;C9JWJ8;A0A8I5KYE6;K7EJB0;K7EKH0;K7ESG9	17	9	8	8	25.6	23.1	23.1	47.91	433	433;502;494;441;440;455;393;510;403;460;460;293;183;128;125;101;95	NA	99.462	19.8399	19.8689	19.639	19.7371	19.7267	19.6121	19.8186	19.852	19.8368	19.8599	19.6532	19.7257	19.7198	19.6208	19.8131	19.8474	14	14	14	14	14	14	14	14	14	14	14	14	14	14	14	14	883440000	14	DELLGEKPEIK;DIRPEFR;DIRPEFREDFVLTITGK;EDFVLTITGK;GIPLESTDGER;LDFCSALSSQGSSPR;SIDDSEMESPVDDVFYPGTGR;SITSPPSTSTTK;SPAAGSSQSSGWPNDVDAGPASLK	88	-0.0188477	0.0983511	0.79735	0.938536	-0.0186127	0.104569	0.786016	0.914959
A0A087WXP3;E9PEE8;P18564-2;P18564	A0A087WXP3;E9PEE8;P18564-2;P18564	1;1;1;1	1;1;1;1	1;1;1;1	Integrin beta;Integrin beta-6	ITGB6	A0A087WXP3;E9PEE8;P18564-2;P18564	4	1	1	1	1.3	1.3	1.3	75.849	693	693;746;681;788	0.0060794	1.7509	16.1037	15.9311	16.2628	16.2073	15.9777	15.9901	16.064	16.1171	16.0994	15.9475	16.2385	16.2018	15.9882	15.9898	16.062	16.1123	1	1	1	1	1	1	1	1	1	1	1	1	1	1	1	1	2043300000	1	LGFGSFVEK	89	-0.089011	0.58393	0.260657	0.836056	-0.0837409	0.610903	0.244961	0.73946
Q5TBB1;A0A2R8YGP2;A0A2R8Y6Q6;A0A2R8YCX2;A0A087WXR7;A0A2R8Y761;A0A2R8YEH2;A0A2R8Y7R8;A0A2R8Y459;A0A2R8Y6Y1;A0A2R8Y4S2;A0A2R8Y687;A0A2R8Y6M7;A0A2R8YCJ4;A0A087WZJ6;A0A2R8YEU9;A0A2R8YEB4;A0A2R8Y883;A0A2R8YCP1;A0A2R8YE60;A0A2R8YEC1;Q5TBB1-2;A0A2R8Y7Q3	Q5TBB1;A0A2R8YGP2;A0A2R8Y6Q6;A0A2R8YCX2;A0A087WXR7;A0A2R8Y761;A0A2R8YEH2;A0A2R8Y7R8;A0A2R8Y459;A0A2R8Y6Y1;A0A2R8Y4S2;A0A2R8Y687;A0A2R8Y6M7;A0A2R8YCJ4;A0A087WZJ6;A0A2R8YEU9;A0A2R8YEB4;A0A2R8Y883;A0A2R8YCP1;A0A2R8YE60;A0A2R8YEC1;Q5TBB1-2;A0A2R8Y7Q3	7;7;7;7;7;6;6;6;6;6;6;6;6;6;6;5;5;5;5;5;5;5;5	7;7;7;7;7;6;6;6;6;6;6;6;6;6;6;5;5;5;5;5;5;5;5	4;4;4;4;4;3;3;3;4;3;3;3;3;3;3;3;2;3;3;3;3;3;3	Ribonuclease H2 subunit B	RNASEH2B	Q5TBB1;A0A2R8YGP2;A0A2R8Y6Q6;A0A2R8YCX2;A0A087WXR7;A0A2R8Y761;A0A2R8YEH2;A0A2R8Y7R8;A0A2R8Y459;A0A2R8Y6Y1;A0A2R8Y4S2;A0A2R8Y687;A0A2R8Y6M7;A0A2R8YCJ4;A0A087WZJ6;A0A2R8YEU9;A0A2R8YEB4;A0A2R8Y883;A0A2R8YCP1;A0A2R8YE60;A0A2R8YEC1;Q5TBB1-2;A0A2R8Y7Q3	23	7	7	4	26.6	26.6	16.7	35.138	312	312;309;300;273;282;289;324;355;164;320;229;238;263;293;289;104;128;266;254;243;227;257;268	NA	17.694	19.3238	19.373	19.6085	19.5065	19.4964	19.3975	19.4676	19.6497	19.321	19.3692	19.5882	19.51	19.4902	19.401	19.4729	19.6409	10	10	10	10	10	10	10	10	10	10	10	10	10	10	10	10	750610000	10	ELSDDLSK;LPEPSASLPNPPSK;LSDEPVEAK;SIDTFFGVK;VNQTVAALK;VQSTAFFSGDQASTDKEEDYIR;YAHGLISDYIPK	90	0.0498158	0.273512	0.532707	0.852761	0.0541257	0.322529	0.475851	0.781935
A0A087WXS2;E0YMJ8;A0A0C4DGS8;A0A087WZC2;P35680-3;P35680-2;P35680	A0A087WXS2;E0YMJ8;A0A0C4DGS8;A0A087WZC2;P35680-3;P35680-2;P35680	1;1;1;1;1;1;1	1;1;1;1;1;1;1	1;1;1;1;1;1;1	Hepatocyte nuclear factor 1-beta	HNF1B	A0A087WXS2;E0YMJ8;A0A0C4DGS8;A0A087WZC2;P35680-3;P35680-2;P35680	7	1	1	1	4.8	4.8	4.8	32.722	293	293;425;457;548;399;531;557	0.00012516	4.0397	15.2794	15.4045	14.9283	15.1581	15.0053	15.1798	15.0646	14.7956	15.2777	15.3853	14.9668	15.1354	15.0169	15.1664	15.0498	14.8017	1	1	1	1	1	1	1	1	1	1	1	1	1	1	1	1	28440000	1	ELQALNTEEAAEQR	91	-0.181249	0.894845	0.127396	0.836056	-0.182559	1.00235	0.0994602	0.73946
A0A087WY55;Q9NP79;Q5TGM0;Q9NP79-2	A0A087WY55;Q9NP79;Q5TGM0;Q9NP79-2	13;13;7;7	13;13;7;7	13;13;7;7	Vacuolar protein sorting-associated protein VTA1 homolog	VTA1	A0A087WY55;Q9NP79;Q5TGM0;Q9NP79-2	4	13	13	13	40.7	40.7	40.7	31.102	280	280;307;249;222	NA	136.87	20.8641	20.755	20.8066	20.8078	20.732	20.7105	20.7456	20.7412	20.8599	20.7614	20.7991	20.8013	20.7318	20.7087	20.7405	20.7376	23	23	23	23	23	23	23	23	23	23	23	23	23	23	23	23	7521100000	25	ATYIHNCLK;DPVVAYYCR;KQLGDNEAITQEIVGCAHLENYALK;LLTTGRE;LMDQLEALK;LMDQLEALKK;LTPEDFAR;LYAMQTGMK;MFLYADNEDR;QLGDNEAITQEIVGCAHLENYALK;RDPVVAYYCR;SIQHHLR;YAGSALQYEDVSTAVQNLQK	92	-0.0760223	0.911444	0.122618	0.836056	-0.075753	1.01862	0.0958028	0.73946
A0A087X203;A0A087WY58;P51956-2;P51956	A0A087X203;A0A087WY58;P51956-2;P51956	1;1;1;1	1;1;1;1	1;1;1;1	Serine/threonine-protein kinase Nek3	NEK3	A0A087X203;A0A087WY58;P51956-2;P51956	4	1	1	1	3	3	3	34.418	298	298;497;489;506	0.00060263	3.0099	15.3208	15.3913	15.4302	15.3783	15.5742	15.6213	15.4582	15.4657	15.3185	15.3825	15.4229	15.3841	15.563	15.6114	15.4579	15.4623	1	1	1	1	1	1	1	1	1	1	1	1	1	1	1	1	16991000	1	NIFLTQNGK	93	0.149682	1.67514	0.021128	0.836056	0.146655	1.77866	0.0166472	0.73946
Q6ICJ4;A0A087WY67;P0CG30;P0CG29;A0A0G2JMS2;A0A0G2JQD8;A0A0G2JRG0;A0A1B0GXB6;A0A0G2JQD2;A0A0G2JQM0;A0A0G2JRN4;A0A0G2JRJ5;A0A0G2JRQ5;P30711	Q6ICJ4;A0A087WY67;P0CG30;P0CG29	4;4;4;4;1;1;1;1;1;1;1;1;1;1	4;4;4;4;1;1;1;1;1;1;1;1;1;1	4;4;4;4;1;1;1;1;1;1;1;1;1;1	Glutathione S-transferase theta-2B;Glutathione S-transferase theta-2	Em:AP000351.3;GSTT2;GSTT2B	Q6ICJ4;A0A087WY67;P0CG30;P0CG29	14	4	4	4	16.5	16.5	16.5	25.948	230	230;243;244;244;44;45;46;65;65;97;105;114;226;240	NA	7.3131	18.1869	18.2776	18.5823	18.4657	18.4905	18.341	18.4363	18.6566	18.1844	18.2719	18.5579	18.4711	18.4809	18.3478	18.4437	18.6469	4	4	4	4	4	4	4	4	4	4	4	4	4	4	4	4	456380000	4	AVYIFAK;EFLQINSLGK;NGIPLELR;VHEYLGWHADCIR	94	0.102995	0.510886	0.3084	0.836056	0.10852	0.577161	0.264752	0.73946
H0YKZ4;H7BXT3;H0Y3Q0;A0A7I2YQH5;A0A087WZR0;A0A087WY68;P29122-3;P29122-6;P29122-5;P29122-4;P29122-2;P29122-8;P29122;P29122-7	H0YKZ4;H7BXT3;H0Y3Q0;A0A7I2YQH5;A0A087WZR0;A0A087WY68;P29122-3;P29122-6;P29122-5;P29122-4;P29122-2;P29122-8;P29122;P29122-7	1;1;1;1;1;1;1;1;1;1;1;1;1;1	1;1;1;1;1;1;1;1;1;1;1;1;1;1	1;1;1;1;1;1;1;1;1;1;1;1;1;1	Proprotein convertase subtilisin/kexin type 6	PCSK6	H0YKZ4;H7BXT3;H0Y3Q0;A0A7I2YQH5;A0A087WZR0;A0A087WY68;P29122-3;P29122-6;P29122-5;P29122-4;P29122-2;P29122-8;P29122;P29122-7	14	1	1	1	2.1	2.1	2.1	67.586	616	616;664;797;849;962;975;487;497;623;652;956;962;969;975	0.0009574	2.7967																																		1	MLDGDVTDVVEAK	95
A0A087WY71;Q96CW1-2;Q96CW1;C9JGT8;C9JPV8;E9PFW3;A0A8I5KWD3;C9JJD3;C9JTK4;H7C4C3;A0A8I5QJU5;C9JJ47;A0A8I5KT55;A0A8I5KTP2	A0A087WY71;Q96CW1-2;Q96CW1;C9JGT8;C9JPV8;E9PFW3;A0A8I5KWD3;C9JJD3;C9JTK4;H7C4C3	25;25;25;24;24;24;23;23;23;22;11;11;10;2	25;25;25;24;24;24;23;23;23;22;11;11;10;2	25;25;25;24;24;24;23;23;23;22;11;11;10;2	AP-2 complex subunit mu	AP2M1	A0A087WY71;Q96CW1-2;Q96CW1;C9JGT8;C9JPV8;E9PFW3;A0A8I5KWD3;C9JJD3;C9JTK4;H7C4C3	14	25	25	25	56.7	56.7	56.7	49.526	434	434;433;435;437;458;460;364;383;393;432;182;201;124;80	NA	149.16	22.7589	22.7132	22.5765	22.6585	22.615	22.5667	22.7414	22.4657	22.7549	22.7116	22.5834	22.6458	22.6118	22.5707	22.7218	22.472	104	104	104	104	104	104	104	104	104	104	104	104	104	104	104	104	47985000000	106	ASENAIVWK;DIILPFR;EEQSQITSQVTGQIGWR;ESQISAEIELLPTNDK;ESQISAEIELLPTNDKK;GEVLISR;IPTPLNTSGVQVICMK;ISEENIK;LNYSDHDVIK;MCDVMAAYFGK;MIGGLFIYNHK;NAVDAFR;PSLLAQK;QSIAIDDCTFHQCVR;SGIYETR;SISFIPPDGEFELMR;SNFKPSLLAQK;SNIWLAAVTK;SPVTNIAR;SYLSGMPECK;TFITQQGIK;TSFFHVK;VNVIHAR;VYRDDIGR;WARPPISMNFEVPFAPSGLK	96	-0.0795725	0.570765	0.26868	0.836056	-0.0798516	0.634551	0.231979	0.73946
A0A087WY85;P61077;P61077-2;P61077-3;D6RAH7;H9KV45;D6RAW0;D6RA11;D6RFM0;P62837-2;D6R9F6;D6R933;D6RGD0;D6R980;D6RIZ3	A0A087WY85;P61077;P61077-2;P61077-3;D6RAH7;H9KV45;D6RAW0;D6RA11;D6RFM0;P62837-2	4;4;4;4;3;3;2;2;2;2;1;1;1;1;1	4;4;4;4;3;3;2;2;2;2;1;1;1;1;1	2;2;2;2;1;1;0;1;0;0;1;1;1;1;1	Ubiquitin-conjugating enzyme E2 D3;Ubiquitin-conjugating enzyme E2 D2	UBE2D3;UBE2D2	A0A087WY85;P61077;P61077-2;P61077-3;D6RAH7;H9KV45;D6RAW0;D6RA11;D6RFM0;P62837-2	15	4	4	2	29.7	29.7	10.1	16.817	148	148;147;148;149;118;141;72;96;98;118;35;48;49;55;78	NA	13.133	19.3195	19.4821	19.4883	19.4847	19.4006	19.4337	19.4723	19.474	19.3177	19.4661	19.4835	19.479	19.4029	19.4301	19.4675	19.4704	14	14	14	14	14	14	14	14	14	14	14	14	14	14	14	14	6058400000	14	ELSDLAR;IYHPNINSNGSICLDILR;SQWSPALTISK;TDRDKYNR	97	0.00148662	0.00940119	0.978586	0.994379	0.00615895	0.043255	0.905201	0.964519
A0A087WY96;P31641;A0A087WYN0;C9JPV1;P31641-2;H7C1B9	A0A087WY96;P31641;A0A087WYN0	5;5;3;2;2;1	5;5;3;2;2;1	5;5;3;2;2;1	Transporter;Sodium- and chloride-dependent taurine transporter	SLC6A6	A0A087WY96;P31641;A0A087WYN0	6	5	5	5	7.2	7.2	7.2	81.338	721	721;620;460;109;200;95	NA	5.7694	17.0433	17.1604	17.0539	17.0419	17.0291	16.9913	17.0554	16.9956	17.0412	17.1462	17.0572	17.0387	17.0253	16.9919	17.0472	16.9941	3	3	3	3	3	3	3	3	3	3	3	3	3	3	3	3	200970000	5	DILKPSPGK;EGATPYNSR;FYLYPDITR;SPGTRPEDEAEGKPPQR;YVPLTYNK	98	-0.0570382	0.57748	0.264558	0.836056	-0.0562129	0.641999	0.228034	0.73946
A0A087WYD6;X5CMH5;Q03519;A0A0G2JLV0;E7ENX8;Q03519-2;A0A140T9S0	A0A087WYD6;X5CMH5;Q03519;A0A0G2JLV0;E7ENX8;Q03519-2;A0A140T9S0	13;13;13;12;11;11;10	12;12;12;11;11;11;10	12;12;12;11;11;11;10	Antigen peptide transporter 2	TAP2	A0A087WYD6;X5CMH5;Q03519;A0A0G2JLV0;E7ENX8;Q03519-2;A0A140T9S0	7	13	12	12	23.6	22.5	22.5	77.596	702	702;703;686;702;843;653;653	NA	54.375	19.6615	19.5907	19.7018	19.5958	19.639	19.6643	19.6227	19.7359	19.6576	19.5946	19.689	19.6014	19.6343	19.6584	19.6255	19.7289	12	12	12	12	12	12	12	12	12	12	12	12	12	12	12	12	1551500000	12	AHQILVLQEGK;ALVAGASR;EQLFSSLLR;FQDVSFAYPNRPDRPVLK;GLTFTLRPGEVTALVGPNGSGK;GSQLAAGQK;IREQLFSSLLR;NNIAYGLQSCEDDK;QDLGFFQETK;QPNLPSPGTLAPTTLQGVVK;TVLVIAHR;VFSYMDR;VMAAAQAAHADDFIQEMEHGIYTDVGEK	99	0.0279989	0.230377	0.588333	0.869036	0.0261162	0.238208	0.577819	0.824336
H3BN27;A0A087WYE0;Q9Y342	H3BN27;A0A087WYE0;Q9Y342	1;1;1	1;1;1	1;1;1	Plasmolipin	PLLP	H3BN27;A0A087WYE0;Q9Y342	3	1	1	1	18.5	18.5	18.5	13.105	124	124;161;182	0.0072025	1.6808																																		1	TSSPAQGAEASVSALRPDLGFVR	100
A0A087WZS0;A0A087WYG6;P0DP58	A0A087WZS0;A0A087WYG6;P0DP58	1;1;1	1;1;1	1;1;1		LYNX1	A0A087WZS0;A0A087WYG6;P0DP58	3	1	1	1	13.4	13.4	13.4	9.1798	82	82;84;116	NA	4.254	15.9132	16.0332	15.8649	15.8521	16.0107	16.0666	16.1111	15.8304	15.9113	16.0178	15.8728	15.8543	16.0017	16.0622	16.0927	15.8368	1	1	1	1	1	1	1	1	1	1	1	1	1	1	1	1	29669000	1	CFETVYDGYSK	101	0.0888354	0.621701	0.238946	0.836056	0.0843192	0.6476	0.225113	0.73946
Q6UXD5-3;Q6UXD5-5;A0A087WYL5;Q6UXD5-6;Q6UXD5-2;Q6UXD5;Q6UXD5-4;H3BN26;Q9BYH1-6;B0QYH5;B7ZLJ8;Q9BYH1-5;Q9BYH1-7;Q9BYH1-4;B0QYH4;Q9BYH1-3;Q9BYH1-2;Q9BYH1	Q6UXD5-3;Q6UXD5-5;A0A087WYL5;Q6UXD5-6;Q6UXD5-2;Q6UXD5;Q6UXD5-4;H3BN26	9;9;9;8;8;8;7;5;1;1;1;1;1;1;1;1;1;1	9;9;9;8;8;8;7;5;1;1;1;1;1;1;1;1;1;1	9;9;9;8;8;8;7;5;1;1;1;1;1;1;1;1;1;1	Seizure 6-like protein 2	SEZ6L2	Q6UXD5-3;Q6UXD5-5;A0A087WYL5;Q6UXD5-6;Q6UXD5-2;Q6UXD5;Q6UXD5-4;H3BN26	18	9	9	9	12.2	12.2	12.2	92.454	853	853;879;923;809;840;910;580;303;1023;796;1011;948;1013;949;720;792;716;1024	NA	39.911	18.6772	18.7172	18.7887	18.7289	18.6238	18.7107	18.7654	18.7843	18.6743	18.7115	18.779	18.7272	18.6295	18.7058	18.7614	18.7802	10	10	10	10	10	10	10	10	10	10	10	10	10	10	10	10	341030000	10	EGDMLTLFDGDGPSAR;FEAFEEDR;LHLHFER;LLLHFQSPR;SGGSPLSPVIYDSDMDDVPER;VAYEELLDNRK;VSLDEDNDR;VSLDEDNDRLMVR;YEPCLNPGVPENGYQTLYK	102	-0.00695164	0.0466934	0.898063	0.969633	-0.00375364	0.0266656	0.940447	0.977949
G3V4A5;A0A087WYL7;O75586;O75586-2;O75586-3	G3V4A5;A0A087WYL7;O75586;O75586-2	5;5;5;5;2	5;5;5;5;2	5;5;5;5;2	Mediator of RNA polymerase II transcription subunit 6	MED6	G3V4A5;A0A087WYL7;O75586;O75586-2	5	5	5	5	20.1	20.1	20.1	28.723	249	249;257;246;253;181	NA	16.343	18.9863	18.9069	19.0263	18.9682	19.0081	19.0469	18.9643	19.0406	18.9823	18.9117	19.0139	18.9698	19.004	19.0392	18.9659	19.0349	6	6	6	6	6	6	6	6	6	6	6	6	6	6	6	6	657910000	6	GYWWHFK;KEAEPIPETVKPEEK;NVQQTVSAK;QRVDALLLDLR;TCNNEVVK	103	0.0430955	0.410826	0.388306	0.836056	0.041545	0.445358	0.358626	0.744532
A0A494C1C3;A0A494C058;A0A494C075;A0A087WYM5;A0A494C0M8;A0A494C171;Q9BVV6-2;Q9BVV6-4;Q9BVV6;Q9BVV6-3;A0A494C133	A0A494C1C3;A0A494C058;A0A494C075;A0A087WYM5;A0A494C0M8;A0A494C171;Q9BVV6-2;Q9BVV6-4;Q9BVV6;Q9BVV6-3	3;3;3;3;3;3;3;3;3;3;1	3;3;3;3;3;3;3;3;3;3;1	3;3;3;3;3;3;3;3;3;3;1	Protein TALPID3	KIAA0586	A0A494C1C3;A0A494C058;A0A494C075;A0A087WYM5;A0A494C0M8;A0A494C171;Q9BVV6-2;Q9BVV6-4;Q9BVV6;Q9BVV6-3	11	3	3	3	6.3	6.3	6.3	82.792	764	764;854;958;1463;1521;1548;1472;1504;1533;1644;254	NA	27.129	15.8324	15.9138	15.887	15.6983	15.8456	15.5851	15.6867	15.5211	15.8301	15.9031	15.8816	15.7139	15.8267	15.5967	15.6732	15.5234	2	2	2	2	2	2	2	2	2	2	2	2	2	2	2	2	31560000	3	CDEIPDSEPILEFNR;FHADAILSFAK;QGPVATGVSGDASTNETYLPAR	104	-0.173213	1.28815	0.0515048	0.836056	-0.177179	1.4788	0.0332045	0.73946
A0A087WYQ1;O15020;O15020-2;A4QPE4	A0A087WYQ1;O15020;O15020-2	44;43;42;19	35;35;34;11	35;35;34;11	Spectrin beta chain, non-erythrocytic 2	SPTBN2	A0A087WYQ1;O15020;O15020-2	4	44	35	35	19.9	16.8	16.8	271.68	2397	2397;2390;2365;934	NA	202	21.0555	21.1072	20.8259	20.9054	20.9876	20.9625	21.0454	20.7979	21.0526	21.0958	20.8436	20.8978	20.9789	20.9616	21.0276	20.8027	35	35	35	35	35	35	35	35	35	35	35	35	35	35	35	35	3081700000	36	ALAQEDQGAGEVER;ALAVEGK;DALLLWCQMK;DELSAQAEVK;DGLAFNAIVHK;DLEAIAAR;DLPSVQLLMK;DVEDEILWVTER;DVSSADLVIK;ELTLEKPELK;EQWLNGLALPER;EVEAIQAQAK;FQIQDISVETEDNK;FQIQDISVETEDNKEK;FSSCIDMGK;GSLGFYK;HQAFMAELAANK;HRPDLLDFESLK;HYEELQAR;IHCLENVDK;IHGLLEAGR;IVNTQEQLNHR;LEALGTGWEELGR;LGHELELR;LGLQDGK;LISDINK;LLDPEDVNVDQPDEK;MLTAQDVSYDEAR;QEMEAFGK;QLANSLSGVQNQLQSFNSYR;QLLLDTTDKFR;QLQDEREAVQK;QRLEALGTGWEELGR;RELDDLEQWIQER;RLQDFLR;RWDELETTTQAK;SHYAAEEISEK;TQTAVASEEGPATLPEAEALLAQHAALR;TVEKPPK;VGDLYSDLR;VLDHAMEAER;VQAVDAVAAELAAER;VVNAAIATASSASGEPEEPVVPSTTR;WVNSHLAR	105	-0.0251893	0.124166	0.751336	0.928544	-0.0297517	0.163318	0.686566	0.876204
A0A087WYR0;P09132;A0A087WWU9;A0A2U3TZN1;D6RBG4;A0A2R8Y4M3;P09132-2	A0A087WYR0;P09132;A0A087WWU9	5;5;3;2;1;1;1	5;5;3;2;1;1;1	5;5;3;2;1;1;1	Signal recognition particle 19 kDa protein	SRP19	A0A087WYR0;P09132;A0A087WWU9	7	5	5	5	50.8	50.8	50.8	13.654	120	120;144;104;101;43;77;110	NA	68.097	19.1942	19.1692	19.4338	19.3706	19.6472	19.4852	19.3691	19.4612	19.1907	19.172	19.4129	19.3788	19.6247	19.4845	19.3723	19.4549	9	9	9	9	9	9	9	9	9	9	9	9	9	9	9	9	1081600000	9	QEDGSLCLVQFPSR;QEDGSLCLVQFPSRK;SPADQDRFICIYPAYLNNK;SVMLYAAEMIPK;TGGADQSLQQGEGSK	106	0.198699	1.50253	0.0314394	0.836056	0.19551	1.59227	0.0255699	0.73946
A0A087WYS9;Q15526-2;Q15526	A0A087WYS9;Q15526-2;Q15526	7;7;7	7;7;7	7;7;7	Surfeit locus protein 1	SURF1	A0A087WYS9;Q15526-2;Q15526	3	7	7	7	31.9	31.9	31.9	21.71	191	191;288;300	NA	16.303	20.0462	20.1516	20.0629	20.046	19.9183	20.0349	20.1888	19.9477	20.0438	20.1385	20.0642	20.0403	19.9264	20.0316	20.1697	19.9522	17	17	17	17	17	17	17	17	17	17	17	17	17	17	17	17	2135200000	18	DLEAMAR;ELYMMPR;GCFDHSK;GQIEGEVDLIGMVR;NLEYRPVK;QPFVPENNPER;TMVDPVR	107	-0.0542486	0.368199	0.428352	0.837087	-0.0517505	0.390014	0.407367	0.758044
A0A087WYU2;Q96S19;H3BNB2;Q96S19-3;Q96S19-5;Q96S19-6;Q96S19-4;H3BS73;H3BRT2;H3BQ55;H3BNT3;H3BMF3;Q96S19-2	A0A087WYU2;Q96S19;H3BNB2;Q96S19-3;Q96S19-5;Q96S19-6;Q96S19-4;H3BS73;H3BRT2;H3BQ55;H3BNT3;H3BMF3;Q96S19-2	4;4;3;3;3;3;3;2;2;2;2;2;2	4;4;3;3;3;3;3;2;2;2;2;2;2	4;4;3;3;3;3;3;2;2;2;2;2;2	UPF0585 protein C16orf13	C16orf13	A0A087WYU2;Q96S19;H3BNB2;Q96S19-3;Q96S19-5;Q96S19-6;Q96S19-4;H3BS73;H3BRT2;H3BQ55;H3BNT3;H3BMF3;Q96S19-2	13	4	4	4	28.8	28.8	28.8	20.428	184	184;204;174;107;127;185;205;103;133;161;162;176;147	NA	15.726	17.6382	17.7232	17.9809	17.853	17.6884	17.7964	17.8354	18.0069	17.6358	17.717	17.9588	17.855	17.6985	17.7911	17.8404	17.9984	5	5	5	5	5	5	5	5	5	5	5	5	5	5	5	5	257260000	5	AFPLAEWQPSDVDQR;CLDSIAATTQAQGLTNVK;DTALLEDLGK;NKDPILHVLR	108	0.032949	0.14492	0.716276	0.915596	0.0404561	0.194019	0.639707	0.855284
A0A087WYV9;A0A087X1F5;Q9P0S2;A0A087WX56;A0A087WTA2	A0A087WYV9;A0A087X1F5	9;8;4;3;1	9;8;4;3;1	4;3;4;3;0		SYNJ2BP-COX16	A0A087WYV9;A0A087X1F5	5	9	9	4	50	50	19.8	20.527	182	182;152;106;53;40	NA	36.195	20.3183	20.2928	20.208	20.2377	20.2717	20.2687	20.3146	20.1074	20.3148	20.2903	20.2103	20.2324	20.2664	20.2658	20.2989	20.1106	14	14	14	14	14	14	14	14	14	14	14	14	14	14	14	14	4481800000	16	ENGAAALDGR;GPRPWEDPDLLQGR;GPRPWEDPDLLQGRNPESLK;ILSVNGQDLK;ISLESEYEK;MDPELEK;NAGYAVSLR;NLLHQDAVDLFR;VDYLVTEEEINLTR	109	-0.0236101	0.160263	0.691411	0.905263	-0.0265231	0.199474	0.631722	0.852031
A0A087WYZ9;Q96T68-2;Q96T68-3;Q96T68	A0A087WYZ9;Q96T68-2;Q96T68-3;Q96T68	5;5;5;5	5;5;5;5	5;5;5;5	Histone-lysine N-methyltransferase SETDB2	SETDB2	A0A087WYZ9;Q96T68-2;Q96T68-3;Q96T68	4	5	5	5	9.3	9.3	9.3	81.906	719	719;707;718;719	NA	20.616	18.6804	18.5639	18.4115	18.5206	18.5153	18.3649	18.6274	18.3341	18.6762	18.5682	18.4208	18.5084	18.507	18.3764	18.6048	18.3406	5	5	5	5	5	5	5	5	5	5	5	5	5	5	5	5	231540000	5	AIEVQIQKPQEGR;EILSLEDK;GENPLQLPIK;LEVACSDCEVEVLPLGLETHPR;QIPTGIYECSLLCK	110	-0.0836763	0.494535	0.320232	0.836056	-0.0861611	0.566407	0.27139	0.73946
A0A087WZ03;B1AMA2;A6NC89;A0A087X119;Q9BZ76-2;Q9BZ76;Q96NU0	A0A087WZ03;B1AMA2;A6NC89;A0A087X119;Q9BZ76-2;Q9BZ76;Q96NU0	1;1;1;1;1;1;1	1;1;1;1;1;1;1	1;1;1;1;1;1;1	Contactin-associated protein-like 3;Contactin-associated protein-like 3B	CNTNAP3B;CNTNAP3	A0A087WZ03;B1AMA2;A6NC89;A0A087X119;Q9BZ76-2;Q9BZ76;Q96NU0	7	1	1	1	1.2	1.2	1.2	106.32	966	966;1039;1207;1207;1127;1288;1288	0.0006054	3.1883	14.9968	14.9398	15.0605	15.0017	15.1017	14.9871	15.0855	14.9477	14.9935	14.9425	15.0479	15.0049	15.0896	14.9923	15.0735	14.9492	1	1	1	1	1	1	1	1	1	1	1	1	1	1	1	1	18769000	1	GASLQVDQLPQK	111	0.030777	0.235803	0.581028	0.868048	0.0289613	0.247194	0.565986	0.819827
A0A087WZ13;E9PAU2;Q8IY67-2;Q8IY67;K7EKR9;Q8IY67-3;K7EQG2	A0A087WZ13;E9PAU2;Q8IY67-2;Q8IY67	18;18;16;13;5;5;1	18;18;16;13;5;5;1	18;18;16;13;5;5;1	Ribonucleoprotein PTB-binding 1	RAVER1	A0A087WZ13;E9PAU2;Q8IY67-2;Q8IY67	7	18	18	18	24.1	24.1	24.1	77.843	739	739;756;739;606;96;75;157	NA	101.31	20.6788	20.7368	20.9421	20.8626	20.7033	20.7451	20.8228	20.9136	20.676	20.7317	20.9231	20.8602	20.7102	20.7428	20.8221	20.907	31	31	31	31	31	31	31	31	31	31	31	31	31	31	31	31	5488300000	33	APEEELPPLDPEEIR;APEEELPPLDPEEIRK;CFLVYSER;CLCVDRLPPGFNDVDALCR;EALGLGPPAAQLTPPPAPVGLR;EPALGPHGPSR;GKPPPLLPSVLGPAGGDR;GWGGAGR;GYGFAEYMK;LLSPLSSAR;LPPGFNDVDALCR;RAPEEELPPLDPEEIR;RAPEEELPPLDPEEIRK;RPAEGPPTNPPAPGGGSSSSK;SDLLGKPLGPR;SGAEVEAGDAAER;SRRPAEGPPTNPPAPGGGSSSSK;VSFCAPGPPGR	112	-0.00886349	0.0437565	0.904156	0.971578	-0.00221991	0.0112071	0.974525	0.991731
Q5T0Y2;A0A087WZ58;O15151	Q5T0Y2;A0A087WZ58;O15151	1;1;1	1;1;1	1;1;1	Protein Mdm4	MDM4	Q5T0Y2;A0A087WZ58;O15151	3	1	1	1	7	7	7	24.213	213	213;392;490	NA	4.4714	14.2437	14.4714	14.6109	14.5538	14.5025	14.6481	14.4508	14.6428	14.243	14.4525	14.5964	14.553	14.5073	14.6347	14.4618	14.6342	1	1	1	1	1	1	1	1	1	1	1	1	1	1	1	1	16862000	1	VEAADTEQTSEEVGK	113	0.0910625	0.51298	0.306916	0.836056	0.0982551	0.602887	0.249525	0.73946
A0A087WZ62;Q9H6U8;Q9H6U8-3;H0YCW6;Q9H6U8-2;Q9H6U8-4;A0A087WTZ3;A0A087WV58;A0A087WVC0;A0A087WZY8	A0A087WZ62;Q9H6U8;Q9H6U8-3;H0YCW6;Q9H6U8-2;Q9H6U8-4	5;5;5;4;4;4;1;1;1;1	5;5;5;4;4;4;1;1;1;1	5;5;5;4;4;4;1;1;1;1	Alpha-1,2-mannosyltransferase ALG9	ALG9	A0A087WZ62;Q9H6U8;Q9H6U8-3;H0YCW6;Q9H6U8-2;Q9H6U8-4	10	5	5	5	8.3	8.3	8.3	95.921	844	844;611;618;207;440;447;134;144;168;198	NA	19.754	18.1486	18.0184	18.0745	18.0192	18.0681	18.0933	18.0988	18.0276	18.1444	18.0267	18.0663	18.0208	18.0632	18.0888	18.0908	18.0264	7	7	7	7	7	7	7	7	7	7	7	7	7	7	7	7	380840000	7	AGQVWAPEGSTAFK;CHYLVDLDTMR;ETPREPK;IATDPTIHTVPEGRPVNVCVGK;IVPTDMNDQNLEEPSR	114	0.00676871	0.0489555	0.893397	0.968563	0.00274311	0.0210027	0.95279	0.983761
A0A087WZK6;A0A087X2C2;A0A087WZ97;Q5T7M9	A0A087WZK6;A0A087X2C2;A0A087WZ97;Q5T7M9	2;2;2;2	2;2;2;2	2;2;2;2	Protein FAM69A	FAM69A	A0A087WZK6;A0A087X2C2;A0A087WZ97;Q5T7M9	4	2	2	2	6.5	6.5	6.5	42.122	369	369;383;403;428	0.00024882	3.9021	15.3035	15.2422	15.4023	15.2219	15.3056	15.4086	15.2746	15.3259	15.3001	15.2458	15.3851	15.235	15.3021	15.3978	15.2762	15.3211	1	1	1	1	1	1	1	1	1	1	1	1	1	1	1	1	19478000	2	CTSEVIQPNLAK;GAPSEIREELEK	115	0.0361657	0.270783	0.536064	0.852761	0.0327798	0.274721	0.531226	0.801445
A0A087WZE9;Q15651;Q15651-2	A0A087WZE9;Q15651;Q15651-2	6;6;5	6;6;5	4;4;3	High mobility group nucleosome-binding domain-containing protein 3	HMGN3	A0A087WZE9;Q15651;Q15651-2	3	6	6	4	27.7	27.7	24.6	13.956	130	130;99;77	NA	20.815	18.5682	18.7799	19.6507	18.782	19.697	18.5672	19.5091	20.2792	18.5668	18.777	19.5899	18.8956	19.6291	18.6777	19.5492	20.2573	7	7	7	7	7	7	7	7	7	7	7	7	7	7	7	7	495580000	16	EGTAPSENGETK;KSPENTEGK;LSAKPAPPKPEPK;PAPPKPEPK;PAPPKPEPKPR;SPENTEGK	116	0.567926	0.910611	0.122854	0.836056	0.570999	1.01215	0.0972419	0.73946
A0A087WZF1;Q93052;C9JUT4;C9JXK9;C9JIY7;C9JT42;C9J3U9;C9J1K7;C9J5C8;C9J4E3	A0A087WZF1;Q93052	10;10;4;3;1;1;1;1;1;1	10;10;4;3;1;1;1;1;1;1	10;10;4;3;1;1;1;1;1;1	Lipoma-preferred partner	LPP	A0A087WZF1;Q93052	10	10	10	10	26.9	26.9	26.9	63.382	590	590;612;428;252;57;65;66;93;111;151	NA	74.162	19.0027	19.0984	19.4153	19.2852	19.1763	19.2164	19.3261	19.5091	19.0003	19.0925	19.3899	19.2887	19.1806	19.2158	19.3309	19.5003	15	15	15	15	15	15	15	15	15	15	15	15	15	15	15	15	916520000	16	AYCEPCYINTLEQCNVCSKPIMER;CEDCGGLLSEGDNQGCYPLDGHILCK;EPIMPAPGQEETVR;FAPVVAPKPK;GQPFYAVEK;IVALDRDFHVHCYR;MLYDMENPPADEYFGR;MVIPNQPPLTATK;TYITDPVSAPCAPPLQPK;YYEGYYAAGPGYGGR	117	0.106577	0.498208	0.317535	0.836056	0.114026	0.568709	0.269955	0.73946
A0A804CAZ4;A0A590UK10;A0A3B3IPE9;A0A087WZG4;Q6ZSZ5-2;Q6ZSZ5-1;Q6ZSZ5-6;Q6ZSZ5-5;Q6ZSZ5;M0QZS0	A0A804CAZ4;A0A590UK10;A0A3B3IPE9;A0A087WZG4;Q6ZSZ5-2;Q6ZSZ5-1;Q6ZSZ5-6;Q6ZSZ5-5;Q6ZSZ5;M0QZS0	11;11;11;11;11;11;11;11;11;8	11;11;11;11;11;11;11;11;11;8	11;11;11;11;11;11;11;11;11;8	Rho guanine nucleotide exchange factor 18	ARHGEF18	A0A804CAZ4;A0A590UK10;A0A3B3IPE9;A0A087WZG4;Q6ZSZ5-2;Q6ZSZ5-1;Q6ZSZ5-6;Q6ZSZ5-5;Q6ZSZ5;M0QZS0	10	11	11	11	13	13	13	113.98	1014	1014;1089;1119;1173;1015;1173;1345;1361;1361;812	NA	28.136	19.5981	19.6514	19.7456	19.7243	19.6449	19.6171	19.6754	19.7738	19.5952	19.645	19.7351	19.7198	19.6449	19.6169	19.6757	19.7673	13	13	13	13	13	13	13	13	13	13	13	13	13	13	13	13	1519000000	14	ALQEELQFSSK;DQLIAQSLLEK;GGDPSETLQGELILK;LFPCADDLLETHSHFLAR;LLLQQNK;LPTVLESELVQR;LREIAGK;QWQHQELER;RQDVLYELMQTEVHHVR;SDVPIQLLSATNQFQR;SLSPILPGR	118	-0.00204948	0.0126274	0.971343	0.992808	0.00240475	0.0158514	0.964159	0.989289
A0A087WZN1;O43837;A0A087X2E5;O43837-2;O43837-3;A0A0D9SG66	A0A087WZN1;O43837;A0A087X2E5;O43837-2	12;12;11;11;4;3	12;12;11;11;4;3	12;12;11;11;4;3	Isocitrate dehydrogenase [NAD] subunit, mitochondrial;Isocitrate dehydrogenase [NAD] subunit beta, mitochondrial	IDH3B	A0A087WZN1;O43837;A0A087X2E5;O43837-2	6	12	12	12	40.6	40.6	40.6	42.41	387	387;385;376;383;233;145	NA	81.561	21.2096	21.1501	21.0881	21.0246	21.1206	21.2849	21.0716	21.044	21.2057	21.1505	21.0868	21.028	21.1182	21.2676	21.0694	21.0411	36	36	36	36	36	36	36	36	36	36	36	36	36	36	36	36	8976800000	37	AAAVPVEFQEHHLSEVQNMASEEK;DMGGYSTTTDFIK;FAFDYATK;GELASYDMR;HNNLDLVIIR;HPFAQAVGR;IHTPMEYK;LDLFANVVHVK;LEQVLSSMK;NIANPTAMLLSASNMLR;SLPGYMTR;SQAEDVRVEGSFPVTMLPGDGVGPELMHAVK	119	0.0121871	0.0664117	0.8582	0.956468	0.00631557	0.0355668	0.921368	0.970185
A0A087WZT7;O95995-2;O95995	A0A087WZT7;O95995-2;O95995	1;1;1	1;1;1	1;1;1	Growth arrest-specific protein 8	GAS8	A0A087WZT7;O95995-2;O95995	3	1	1	1	3	3	3	46.353	395	395;453;478	NA	4.5532	14.8869	15.118	14.7853	14.8066	15.2946	15.134	14.7734	14.7933	14.8862	15.0925	14.8067	14.8167	15.2635	15.1273	14.7781	14.7896	1	1	1	1	1	1	1	1	1	1	1	1	1	1	1	1	21860000	1	DLQWEHEVLEQR	120	0.0996458	0.357785	0.438748	0.838261	0.089103	0.338795	0.458358	0.777694
O43657;A0A087WZU5;A0A087WYV6	O43657;A0A087WZU5;A0A087WYV6	2;2;1	2;2;1	2;2;1	Tetraspanin-6	TSPAN6	O43657;A0A087WZU5;A0A087WYV6	3	2	2	2	13.9	13.9	13.9	27.563	245	245;137;129	NA	31.618	17.7598	17.6964	17.7174	17.8066	17.8078	17.9724	17.7255	17.7895	17.7561	17.6985	17.7142	17.796	17.8104	17.9553	17.7292	17.7841	2	2	2	2	2	2	2	2	2	2	2	2	2	2	2	2	156830000	2	IQNTLHCCGVTDYRDWTDTNYYSEK;VNNEGCFIK	121	0.0787503	0.644978	0.226476	0.836056	0.0785387	0.71716	0.191796	0.73946
A0A087WZX0;Q86UU0-4;Q86UU0-2;Q86UU0;Q86UU0-3	A0A087WZX0;Q86UU0-4;Q86UU0-2;Q86UU0;Q86UU0-3	9;9;9;9;7	9;9;9;9;7	9;9;9;9;7	B-cell CLL/lymphoma 9-like protein	BCL9L	A0A087WZX0;Q86UU0-4;Q86UU0-2;Q86UU0;Q86UU0-3	5	9	9	9	9.8	9.8	9.8	153.09	1462	1462;1453;1494;1499;1395	NA	93.701	19.2714	19.2422	19.308	19.2844	19.2966	19.3314	19.1961	19.275	19.2679	19.242	19.2995	19.2826	19.2938	19.3221	19.1987	19.2692	15	15	15	15	15	15	15	15	15	15	15	15	15	15	15	15	710450000	15	AQPPNLHLMNLQNMMAEQTPSRPPNLPGQQGVQR;GPGDLMGPQGLSPEEMAR;GPPPPYHSK;IIPSEKPSSTLQYFPK;LGQDSLTPEQVAWR;LQEEYYEEK;NPQAGVPPFSSLK;SLVGSEGLSK;SPQTPSQMVPLPSANPPGPLK	122	-0.00174133	0.012434	0.971776	0.992836	-0.00210518	0.0165235	0.962668	0.988656
J3KPF9;A0A087X011;E9PES4;Q9Y496;H7C2F6;C9J9X2	J3KPF9;A0A087X011;E9PES4;Q9Y496	8;8;8;8;3;2	7;7;7;7;3;2	7;7;7;7;3;2	Kinesin-like protein;Kinesin-like protein KIF3A	KIF3A	J3KPF9;A0A087X011;E9PES4;Q9Y496	6	8	7	7	12.5	11	11	80.354	702	702;725;726;699;185;169	NA	15.9	18.4185	18.3899	18.5746	18.4925	18.453	18.4405	18.4681	18.4912	18.415	18.3916	18.5577	18.4938	18.4514	18.4385	18.4648	18.487	7	7	7	7	7	7	7	7	7	7	7	7	7	7	7	7	1975000000	8	DLSAYVVNNADDMDR;ELEEKEQERLDIEEK;LHLVDLAGSER;LLEESNMELEER;LLEESNMELEERR;QAVSVDEMR;SEKPESCDNVK;SHAIFTITIECSEK	123	-0.00569459	0.0379086	0.916413	0.975748	-0.00411281	0.0295603	0.9342	0.976066
A0A087X043;O43424-2;O43424	A0A087X043;O43424-2;O43424	1;1;1	1;1;1	1;1;1	Glutamate receptor ionotropic, delta-2	GRID2	A0A087X043;O43424-2;O43424	3	1	1	1	1.4	1.4	1.4	104.15	926	926;912;1007	0.00096108	2.8918	17.8918	17.743	17.4324	17.6949	17.5278	17.5712	17.6971	17.3448	17.8874	17.7483	17.4576	17.6685	17.5353	17.5698	17.6737	17.3535	4	4	4	4	4	4	4	4	4	4	4	4	4	4	4	4	132390000	4	IESSIQSLQDLSK	124	-0.155304	0.794887	0.160366	0.836056	-0.157363	0.8812	0.131462	0.73946
A0A0C4DFT8;A0A087X085;G3XAA4;Q9NQC1-2;Q9NQC1;A0A7P0TAP8;Q9NQC1-3;C9J929;B5MBX1;A0A7P0Z4H4	A0A0C4DFT8;A0A087X085;G3XAA4;Q9NQC1-2;Q9NQC1;A0A7P0TAP8;Q9NQC1-3;C9J929;B5MBX1	13;13;13;13;13;11;11;10;10;1	12;12;12;12;12;10;10;9;9;1	12;12;12;12;12;10;10;9;9;1	Protein Jade-2	JADE2	A0A0C4DFT8;A0A087X085;G3XAA4;Q9NQC1-2;Q9NQC1;A0A7P0TAP8;Q9NQC1-3;C9J929;B5MBX1	10	13	12	12	19.5	17.7	17.7	87.536	791	791;833;834;789;790;578;562;478;509;106	NA	47.978	20.2603	20.1843	19.7233	19.948	19.9783	19.8553	20.0321	19.8687	20.2563	20.1813	19.7596	19.9291	19.9689	19.8625	20.0167	19.8706	16	16	16	16	16	16	16	16	16	16	16	16	16	16	16	16	893260000	16	ANANQPLLTPK;CNVCVHQACYGILK;DPSLRPGDPAR;EAGAEEVVR;EMERPELDELTLER;GVQVPAGAEAIPEPVVR;NLCYMVTR;SFCQEHSDGGPR;SPEGEDGNEMVFCDK;TDEVDNLAQQEQDVLYR;TDEVDNLAQQEQDVLYRR;TILADNDEVK;VLEELETLCHQNMAR	125	-0.0953573	0.397425	0.400475	0.836056	-0.101934	0.46682	0.341335	0.743369
A0A087X091;Q9H1Z4-2;Q9H1Z4	A0A087X091;Q9H1Z4-2;Q9H1Z4	2;2;2	2;2;2	2;2;2	WD repeat-containing protein 13	WDR13	A0A087X091;Q9H1Z4-2;Q9H1Z4	3	2	2	2	12.3	12.3	12.3	20.602	187	187;393;485	NA	8.7893	17.1025	17.2636	17.5209	17.2772	17.1768	17.2323	17.198	17.38	17.1008	17.2515	17.4968	17.2908	17.1815	17.2266	17.2049	17.3713	2	2	2	2	2	2	2	2	2	2	2	2	2	2	2	2	91492000	2	DPSLLINACLNK;VVDNEGTLQLK	126	-0.0442698	0.207612	0.619994	0.879925	-0.0389174	0.19143	0.643531	0.857522
A0A7P0TBK4;A0A7P0T9T2;A0A7P0T899;A0A087X2J6;H7C3C7;A0A7P0T8U4;A0A087X0B7;A0A7P0Z4P6;Q5SQN1-2;Q5SQN1	A0A7P0TBK4;A0A7P0T9T2;A0A7P0T899;A0A087X2J6;H7C3C7;A0A7P0T8U4;A0A087X0B7;A0A7P0Z4P6;Q5SQN1-2;Q5SQN1	2;2;2;2;2;2;2;2;2;2	2;2;2;2;2;2;2;2;2;2	2;2;2;2;2;2;2;2;2;2	Synaptosomal-associated protein 47	SNAP47	A0A7P0TBK4;A0A7P0T9T2;A0A7P0T899;A0A087X2J6;H7C3C7;A0A7P0T8U4;A0A087X0B7;A0A7P0Z4P6;Q5SQN1-2;Q5SQN1	10	2	2	2	22	22	22	17.051	150	150;343;352;395;401;406;419;523;446;464	NA	8.3684	16.242	16.2976	16.1743	16.2619	16.1575	16.2007	16.2241	16.2439	16.2395	16.288	16.1811	16.2492	16.1615	16.1971	16.2209	16.24	2	2	2	2	2	2	2	2	2	2	2	2	2	2	2	2	81879000	2	DVCIHTWPCTYYLEPK;ELLLSQPGAVADASVPR	127	-0.0374305	0.34294	0.454004	0.841651	-0.034531	0.352101	0.444528	0.77117
A0A087X0L7;J3KNA0;Q15070-2;Q15070;E7EVY0;C9JC63;Q15070-3	A0A087X0L7;J3KNA0;Q15070-2;Q15070;E7EVY0	9;9;9;9;8;3;3	9;9;9;9;8;3;3	9;9;9;9;8;3;3	Mitochondrial inner membrane protein OXA1L	OXA1L	A0A087X0L7;J3KNA0;Q15070-2;Q15070;E7EVY0	7	9	9	9	19.3	19.3	19.3	48.519	435	435;495;419;435;408;112;263	NA	26.709	20.6598	20.8256	20.7709	20.7593	20.4777	20.7403	20.8588	20.6717	20.6579	20.8083	20.7695	20.7497	20.5006	20.7306	20.8428	20.6742	31	31	31	31	31	31	31	31	31	31	31	31	31	31	31	31	8762500000	32	ASSEMALYQK;DNPPNIPSSSSK;DNPPNIPSSSSKPK;EGFLESFK;IHNHLPEIQK;LAGDHIEYYK;NQLELAAR;QTFTHNPLLQPGK;VVHDLDKLPPR	128	-0.0668093	0.377853	0.418936	0.836594	-0.0592985	0.367212	0.429327	0.765727
A0A087X0M4;Q9BWU0;A0A087WWF4;H7C256	A0A087X0M4;Q9BWU0	22;22;8;4	22;22;8;4	22;22;8;4	Kanadaptin	SLC4A1AP	A0A087X0M4;Q9BWU0	4	22	22	22	32.6	32.6	32.6	82.89	742	742;796;273;157	NA	158.35	20.9505	20.9294	20.882	20.8412	20.9686	21.0052	20.8741	20.9018	20.9469	20.9268	20.88	20.8436	20.9599	20.9954	20.8734	20.8972	30	30	30	30	30	30	30	30	30	30	30	30	30	30	30	30	5178100000	31	ALQGFFDR;APASSSSNPEEVQK;DEPEVEEEEEEEEEEEKEK;DEPEVEEEEEEEEEEEKEKEEHEK;DYQDCSK;EAFYIKDPK;EAMIQCSLEACR;ELSEISER;GTSYCLFGR;IDEKPETFESLVAK;IVKPAEIPELK;LEDGSLSRPQPEIEPEAAVQEMRPPTDLTHFK;LNDAERELSEISER;LPVDDSTGK;MLGEDSDEEEEMDTSER;QLVAEAIHSGK;QQQILLEK;SGSTLDGVSR;TETQTTGAENK;TTSLCAGPSASK;VRLPVDDSTGK;YHAVLQHR	129	0.0366513	0.310681	0.489012	0.845765	0.0321193	0.291287	0.511344	0.794079
H0YLD4;H0YLT4;H0YKH1;A0A087X0P4;H0YLB0;H0YLF5;A0A0A0MTI0;P40424-2;P40424-3;P40424	H0YLD4;H0YLT4;H0YKH1;A0A087X0P4;H0YLB0;H0YLF5;A0A0A0MTI0;P40424-2;P40424-3;P40424	4;4;4;4;4;4;4;4;4;4	1;1;1;1;1;1;1;1;1;1	0;0;0;0;0;0;0;0;0;0	Pre-B-cell leukemia transcription factor 1	PBX1	H0YLD4;H0YLT4;H0YKH1;A0A087X0P4;H0YLB0;H0YLF5;A0A0A0MTI0;P40424-2;P40424-3;P40424	10	4	1	NA	40.6	7	NA	14.111	128	128;138;159;259;325;339;342;347;420;430	0.0074252	1.6681	17.0472	16.9611	16.8927	16.9746	16.9513	16.8452	17.0733	16.8551	17.0434	16.9638	16.8958	16.9638	16.9456	16.8543	17.0549	16.859	1	1	1	1	1	1	1	1	1	1	1	1	1	1	1	1	43760000	1	FSSIQMQLK;LDNMLLAEGVAGPEK;QSTCEAVMILR;YEQACNEFTTHVMNLLR	130	-0.0376402	0.247645	0.565399	0.864021	-0.0382331	0.281473	0.523031	0.798356
A0A087X0Q1;Q7Z739;A0A024R7W5;A0A087WY31;A0A087X0C3;S4R373	A0A087X0Q1;Q7Z739;A0A024R7W5;A0A087WY31	19;19;18;18;1;1	19;19;18;18;1;1	12;12;12;12;0;0	YTH domain-containing family protein 3	YTHDF3	A0A087X0Q1;Q7Z739;A0A024R7W5;A0A087WY31	6	19	19	12	34	34	23.2	63.674	583	583;585;534;588;41;52	NA	151.92	20.7248	20.8221	20.7787	20.7832	20.8117	20.7991	20.7946	20.8253	20.7223	20.8103	20.7771	20.7793	20.8063	20.7956	20.792	20.8206	33	33	33	33	33	33	33	33	33	33	33	33	33	33	33	33	6127800000	34	AINNYNPK;AITDGQAGFGNDTLSK;DFDWNLK;DTQEVPLEK;DVPNNQLR;GNVGIGGSAVPPPPIK;HNMNIGTWDEK;IGGDLTAAVTK;KPAKPQPK;LENNDNKPVTNSR;PTSWAAIAR;RLDAAYR;RQEEEEAMR;RQEEEEAMRR;SVVDYNAYAGVWSQDK;SVVDYNAYAGVWSQDKWK;SYSEDDIHR;TVGTALSSSGMTSIATNSVPPVSSAAPK	131	0.0304638	0.294675	0.50737	0.848142	0.0313691	0.341118	0.455913	0.776682
A0A087X0R0;O15550;A0A6Q8PFK0;A0A6Q8PGN0;F5H6S1;F5H5V6;A0A6Q8PG92;A0A6Q8PFD0;A0A804HJA2;A0A6Q8PG32;F8W8R6;A0A6Q8PHJ0;A0A6Q8PHB6;H0Y6I7;A0A8C8KHL4;A0A087X2I9;A0A804HJV1;F5H3N7;F5H8B4;A0A087X0Y2;O14607;A0A087X248;A0A096LPD8;O14607-4;O14607-5;O14607-3;A0A804HLJ3;F5GWV3;A0A804HI49;A0A804HKG5;O14607-2;A0A804HL26;A0A087WUN6	A0A087X0R0;O15550;A0A6Q8PFK0;A0A6Q8PGN0;F5H6S1;F5H5V6;A0A6Q8PG92;A0A6Q8PFD0;A0A804HJA2;A0A6Q8PG32;F8W8R6;A0A6Q8PHJ0;A0A6Q8PHB6;H0Y6I7;A0A8C8KHL4;A0A087X2I9;A0A804HJV1;F5H3N7;F5H8B4;A0A087X0Y2;O14607;A0A087X248;A0A096LPD8;O14607-4;O14607-5;O14607-3	12;12;12;11;11;11;11;11;11;11;11;11;11;7;6;6;6;6;6;6;6;6;6;6;6;6;5;5;4;4;4;2;1	12;12;12;11;11;11;11;11;11;11;11;11;11;7;6;6;6;6;6;6;6;6;6;6;6;6;5;5;4;4;4;2;1	12;12;12;11;11;11;11;11;11;11;11;11;11;7;6;6;6;6;6;6;6;6;6;6;6;6;5;5;4;4;4;2;1	Lysine-specific demethylase 6A;Histone demethylase UTY	KDM6A;UTY	A0A087X0R0;O15550;A0A6Q8PFK0;A0A6Q8PGN0;F5H6S1;F5H5V6;A0A6Q8PG92;A0A6Q8PFD0;A0A804HJA2;A0A6Q8PG32;F8W8R6;A0A6Q8PHJ0;A0A6Q8PHB6;H0Y6I7;A0A8C8KHL4;A0A087X2I9;A0A804HJV1;F5H3N7;F5H8B4;A0A087X0Y2;O14607;A0A087X248;A0A096LPD8;O14607-4;O14607-5;O14607-3	33	12	12	12	9.8	9.8	9.8	159.79	1453	1453;1401;1367;1336;1356;1322;1293;1256;1374;1355;1408;1129;1427;999;1422;1367;1422;1363;1444;1399;1347;1264;1335;1392;1211;1240;842;1389;700;1130;1079;887;224	NA	35.612	19.7776	19.6487	19.6169	19.6278	19.5265	19.5143	19.578	19.5375	19.7732	19.6555	19.6156	19.6205	19.5282	19.5132	19.5706	19.5353	13	13	13	13	13	13	13	13	13	13	13	13	13	13	13	13	3176000000	14	EAYEQLLQTENLSAQVK;ESYAIQYLQK;FGTNIDLSDDK;GLAGALK;LNPPTPSIYLENK;LQLHELTK;TDLLLVNHK;TNLTSSAEEPWK;VNTDYESSLK;VQDAFISYR;YAQYQASSFQESLREENEK;YLQAQLCNLPQGSLQNK	132	-0.128651	1.50034	0.0315983	0.836056	-0.129415	1.62933	0.0234782	0.73946
A0A087X0R6;Q9UMY4;Q9UMY4-1;Q9UMY4-3	A0A087X0R6;Q9UMY4;Q9UMY4-1;Q9UMY4-3	5;5;5;4	3;3;3;3	3;3;3;3	Sorting nexin-12	SNX12	A0A087X0R6;Q9UMY4;Q9UMY4-1;Q9UMY4-3	4	5	3	3	23.8	19.8	19.8	19.825	172	172;162;172;158	NA	9.4129	16.8921	16.9421	16.94	16.8992	17.0764	16.9041	16.9398	16.8912	16.8894	16.9346	16.9359	16.9033	17.0586	16.9093	16.9328	16.8893	3	3	3	3	3	3	3	3	3	3	3	3	3	3	3	3	255960000	3	CLHMFLQEEAIDR;IAGHPLAQNER;QGLEQFINK;RQGLEQFINK;TNLPIFK	133	0.0345319	0.271542	0.535128	0.852761	0.0316999	0.275163	0.530685	0.801346
A0A087X0V4;Q8IWT0;D3DPQ2;A0A8C8MQ05;A8K0B5;A0A087X1H4;Q8IWT0-2;A0A087WTK6;A0A087WUU3;F6SII6;A0A087WW18;S4R426;H7C3R6	A0A087X0V4;Q8IWT0;D3DPQ2;A0A8C8MQ05;A8K0B5;A0A087X1H4;Q8IWT0-2	4;4;3;3;3;2;2;1;1;1;1;1;1	4;4;3;3;3;2;2;1;1;1;1;1;1	4;4;3;3;3;2;2;1;1;1;1;1;1	Protein archease	ZBTB8OS	A0A087X0V4;Q8IWT0;D3DPQ2;A0A8C8MQ05;A8K0B5;A0A087X1H4;Q8IWT0-2	13	4	4	4	29.4	29.4	29.4	18.68	160	160;167;110;131;179;81;136;44;49;64;72;76;147	NA	11.207	17.4451	17.5442	17.7001	17.5967	17.6651	17.5796	17.6952	17.8665	17.4429	17.5353	17.6844	17.6024	17.6555	17.5846	17.6991	17.858	4	4	4	4	4	4	4	4	4	4	4	4	4	4	4	4	162300000	4	AQEEEDVRDYNLTEEQK;FSADEFFIPR;HPQGTEVK;SIGWGEEFSLSK	134	0.130095	0.946711	0.113055	0.836056	0.133109	1.03389	0.0924942	0.73946
A0A087X0W9;Q8N6M0;Q8N6M0-2;A0A0C4DH76	A0A087X0W9;Q8N6M0;Q8N6M0-2	7;7;5;2	7;7;5;2	7;7;5;2	OTU domain-containing protein 6B	OTUD6B	A0A087X0W9;Q8N6M0;Q8N6M0-2	4	7	7	7	23.5	23.5	23.5	37.325	323	323;293;192;108	NA	22.004	19.1349	19.1999	19.2463	19.26	19.241	19.2223	19.2434	19.2514	19.1322	19.1919	19.2396	19.2544	19.2379	19.2202	19.2394	19.2476	11	11	11	11	11	11	11	11	11	11	11	11	11	11	11	11	1766600000	12	DCALTVVALR;HREELEQLK;IAEAEIENLTGAR;LAQILAAR;LVNIVTENCS;QLTEDVAK;YCEDIVNTAAWGGQLELR	135	0.0292597	0.262429	0.546476	0.857437	0.031762	0.316853	0.48211	0.784216
A0A087X142;A6NMH6;A6NFQ9;F8W8I8;Q92599-2;Q92599-4;Q92599;Q92599-3;C9JV02;A0A0A0MRP8;C9J4G8	A0A087X142;A6NMH6;A6NFQ9;F8W8I8;Q92599-2;Q92599-4;Q92599;Q92599-3	10;10;10;10;10;10;10;9;2;1;1	6;6;6;6;6;6;6;5;1;1;1	6;6;6;6;6;6;6;5;1;1;1	Septin-8	2023-09-08	A0A087X142;A6NMH6;A6NFQ9;F8W8I8;Q92599-2;Q92599-4;Q92599;Q92599-3	11	10	6	6	23.2	13.6	13.6	49.355	426	426;430;440;460;429;442;483;369;130;78;97	NA	17.691	18.9407	18.9656	19.3232	19.1433	19.0013	19.0572	19.0778	19.3519	18.9376	18.9659	19.295	19.1503	19.0081	19.0531	19.0898	19.3407	8	8	8	8	8	8	8	8	8	8	8	8	8	8	8	8	624000000	8	EFLSELQR;ELEEETNAFNR;ERELHEK;ETELELK;FSNAEPEPR;HYELYRR;LREMLIR;LRPQTYDLQESNVQLK;QYPWGVVQVENENHCDFVK;SLDLVTMK	136	0.0288679	0.10735	0.780998	0.935501	0.0357404	0.144565	0.71686	0.888543
A0A087X152;O95185;Q8IZJ1-2;Q8IZJ1	A0A087X152;O95185;Q8IZJ1-2;Q8IZJ1	1;1;1;1	1;1;1;1	1;1;1;1	Netrin receptor UNC5C;Netrin receptor UNC5B	UNC5C;UNC5B	A0A087X152;O95185;Q8IZJ1-2;Q8IZJ1	4	1	1	1	0.9	0.9	0.9	99.061	890	890;931;934;945	0.0083011	1.5861	15.3414	15.3841	15.3451	15.4038	15.3775	15.3386	15.3298	15.2496	15.3389	15.3765	15.3452	15.395	15.3743	15.3371	15.3223	15.2491	1	1	1	1	1	1	1	1	1	1	1	1	1	1	1	1	13101000	1	YLNYFATK	137	-0.0447392	0.432044	0.369791	0.836056	-0.0432321	0.456695	0.349385	0.743369
A0A087X165;Q9C0H9;A0A087WVV7;A0A590UJ70;Q9C0H9-2;A0A087WU33;Q9C0H9-4	A0A087X165;Q9C0H9;A0A087WVV7;A0A590UJ70;Q9C0H9-2	11;11;9;9;9;5;1	11;11;9;9;9;5;1	11;11;9;9;9;5;1	SRC kinase signaling inhibitor 1	SRCIN1	A0A087X165;Q9C0H9;A0A087WVV7;A0A590UJ70;Q9C0H9-2	7	11	11	11	11	11	11	130.46	1217	1217;1183;928;1012;1012;473;257	NA	45.81	19.9742	19.9125	19.7654	19.8245	19.7982	19.7421	19.8628	19.7011	19.9703	19.912	19.7729	19.8155	19.7942	19.7444	19.8483	19.7028	12	12	12	12	12	12	12	12	12	12	12	12	12	12	12	12	823460000	12	AIPDLDCASK;DAFMDHLK;GEGLYADPYGLLHEGR;GSEPETPSEK;LGGAPAAQGVSPSPSAILER;LLEETQAELLK;LQMQLHLR;NVFYELEDVRDIQDR;SLVGFGPPVPAK;SPGVLFLQFGEETRR;VTAETDFNK	138	-0.0930756	0.79847	0.159049	0.836056	-0.0952547	0.896497	0.126912	0.73946
A0A087X169;Q5T6S3;B0QZ72;Q5T6S3-2;F5H8K3;B0QZ50;Q5T6S3-3;X6RER8;B0QZ51	A0A087X169;Q5T6S3;B0QZ72;Q5T6S3-2	12;12;6;6;5;4;4;3;1	12;12;6;6;5;4;4;3;1	12;12;6;6;5;4;4;3;1	PHD finger protein 19	PHF19	A0A087X169;Q5T6S3;B0QZ72;Q5T6S3-2	9	12	12	12	27.4	27.4	27.4	67.646	599	599;580;165;207;371;173;130;106;60	NA	77.844	19.7634	19.715	19.5141	19.6937	19.6114	19.5701	19.693	19.4859	19.7597	19.7128	19.5281	19.6746	19.6109	19.5718	19.6762	19.4892	12	12	12	12	12	12	12	12	12	12	12	12	12	12	12	12	1424300000	13	CGLGYHQQCHIPIAGSADQPLLTPWFCR;CIFALAVR;CNICLGK;GLLPNENSASSELR;GPHLLNALNSYK;LTSTPVTDR;PGLLPHEFQQQK;QSCLVTFEDNSK;QWFHEACTQCLNEPMMFGDR;TNQQQCYCYCGGPGEWYLR;TSGPLNEILICGK;WTDGLYYLGK	139	-0.0814358	0.587448	0.258555	0.836056	-0.0817693	0.65797	0.219801	0.73946
H0Y5R0;A0A0G2JL27;A0A087X199;A0A0G2JJP1;Q9C019	H0Y5R0;A0A0G2JL27;A0A087X199;A0A0G2JJP1;Q9C019	1;1;1;1;1	1;1;1;1;1	1;1;1;1;1	Tripartite motif-containing protein 15	TRIM15	H0Y5R0;A0A0G2JL27;A0A087X199;A0A0G2JJP1;Q9C019	5	1	1	1	6.1	6.1	6.1	19.201	164	164;396;396;465;465	0.0014183	2.4878	15.8084	15.9303	15.7597	15.7578	16.161	15.9499	16.1043	15.8379	15.8065	15.9147	15.7681	15.7663	16.1321	15.9605	16.0852	15.8438	1	1	1	1	1	1	1	1	1	1	1	1	1	1	1	1	50128000	1	LRELEQQIWK	140	0.19922	1.55845	0.0276406	0.836056	0.191459	1.69827	0.0200323	0.73946
A0A087X1E4;P53365-3;P53365;P53365-2;E9PRV8;E9PPY7	A0A087X1E4;P53365-3;P53365;P53365-2	9;9;9;8;2;1	9;9;9;8;2;1	9;9;9;8;2;1	Arfaptin-2	ARFIP2	A0A087X1E4;P53365-3;P53365;P53365-2	6	9	9	9	25.4	25.4	25.4	41.595	374	374;303;341;256;202;159	NA	34.416	19.743	19.8277	20.039	19.891	19.9508	19.996	19.8424	20.1373	19.7404	19.8207	20.019	19.9003	19.946	19.9864	19.8581	20.1254	9	9	9	9	9	9	9	9	9	9	9	9	9	9	9	9	1887400000	10	LEYDAYR;LRGDVAIK;LRPPGAEKPSWLEEQ;QLEQTLQQFNIK;SPELQEEFGYNAETQK;TDLEELSLGPR;TMEDTLMTVK;WGINTYK;YESVLQLGR	141	0.106477	0.676947	0.210404	0.836056	0.108888	0.761171	0.173312	0.73946
Q9Y2Y9;A0A087X1K6;H0YK05	Q9Y2Y9;A0A087X1K6;H0YK05	2;2;1	2;2;1	2;2;1	Krueppel-like factor 13	KLF13	Q9Y2Y9;A0A087X1K6;H0YK05	3	2	2	2	5.6	5.6	5.6	31.18	288	288;286;100	0.0017674	2.3859																																		2	CHYAGCEK;FSCPICEK	142
A0A087X1K9;E5RGR0;O75608-2;O75608;B4DP64;E5RJ48;E5RI35	A0A087X1K9;E5RGR0;O75608-2;O75608;B4DP64;E5RJ48;E5RI35	4;4;4;4;3;2;2	4;4;4;4;3;2;2	4;4;4;4;3;2;2	Acyl-protein thioesterase 1	LYPLA1	A0A087X1K9;E5RGR0;O75608-2;O75608;B4DP64;E5RJ48;E5RI35	7	4	4	4	23.5	23.5	23.5	17.981	166	166;197;214;230;196;90;103	NA	12.407	18.5621	18.6396	18.7774	18.6803	18.6476	18.6682	18.663	18.7694	18.5595	18.632	18.7629	18.6832	18.6468	18.6639	18.665	18.7628	7	7	7	7	7	7	7	7	7	7	7	7	7	7	7	7	1793200000	8	ALIDQEVK;ASFPQGPIGGANR;QAAENIK;TLVNPANVTFK	143	0.022193	0.148365	0.710617	0.914133	0.025234	0.185031	0.653085	0.86272
A0A0G2JQX1;A0A0G2JPW5;A0A0G2JSA7;A0A087X1Z1;Q96RT8-2;Q96RT8;A0A0G2JR45;A0A0G2JRG1	A0A0G2JQX1;A0A0G2JPW5;A0A0G2JSA7;A0A087X1Z1;Q96RT8-2;Q96RT8;A0A0G2JR45;A0A0G2JRG1	2;2;2;2;2;2;1;1	2;2;2;2;2;2;1;1	2;2;2;2;2;2;1;1	Gamma-tubulin complex component 5	TUBGCP5	A0A0G2JQX1;A0A0G2JPW5;A0A0G2JSA7;A0A087X1Z1;Q96RT8-2;Q96RT8;A0A0G2JR45;A0A0G2JRG1	8	2	2	2	1.8	1.8	1.8	118.65	1024	1024;1024;1026;1026;1024;1024;103;145	0.00234	2.1945	15.4609	15.6084	15.5687	15.6071	15.7033	15.6578	15.5189	15.7375	15.4592	15.5928	15.5683	15.603	15.6935	15.653	15.5305	15.728	2	2	2	2	2	2	2	2	2	2	2	2	2	2	2	2	87284000	2	FVIHSDLSK;LVEYLQAMR	144	0.0931292	0.787662	0.163057	0.836056	0.0954034	0.904989	0.124455	0.73946
H0YM70;A0A087X1Z3;Q9UL46;H0YKU2	H0YM70;A0A087X1Z3;Q9UL46	9;9;9;2	9;9;9;2	9;9;9;2	Proteasome activator complex subunit 2	PSME2	H0YM70;A0A087X1Z3;Q9UL46	4	9	9	9	38.2	38.2	38.2	26.011	228	228;254;239;85	NA	97.425	20.6322	20.8026	21.1719	20.9492	20.9413	20.9755	20.919	21.2164	20.6304	20.7917	21.1408	20.9623	20.9396	20.9693	20.933	21.2041	35	35	35	35	35	35	35	35	35	35	35	35	35	35	35	35	8235000000	35	ALVHERDEAAYGELR;AMVLDLR;APLDIPIPDPPPKDDEMETDK;APLDIPIPDPPPKDDEMETDKQEK;CGFLPGNEK;DDEMETDKQEK;ETHVMDYR;IEDGNDFGVAIQEK;VEAFQTTISK	145	0.124072	0.532629	0.29334	0.836056	0.130165	0.598049	0.25232	0.73946
A0A087X256;Q2M389;Q2M389-2	A0A087X256;Q2M389;Q2M389-2	9;9;6	9;9;6	9;9;6	WASH complex subunit 7	KIAA1033	A0A087X256;Q2M389;Q2M389-2	3	9	9	9	6.7	6.7	6.7	136.5	1174	1174;1173;851	NA	27.267	18.3554	18.3638	18.5395	18.4772	18.5744	18.4609	18.4268	18.6428	18.3522	18.3623	18.5235	18.4803	18.5621	18.4616	18.436	18.6332	7	7	7	7	7	7	7	7	7	7	7	7	7	7	7	7	335360000	9	DQNDHKYPFDR;HLNTINIR;LDDRNPFK;LDLISELR;LDLISELRER;LLQTMNLTQK;MESILSK;SLLDICK;TSNGDLSDSTVSADPVVK	146	0.0922686	0.707807	0.195972	0.836056	0.0936307	0.792344	0.161308	0.73946
E9PDU5;A0A087X295;Q9NNW5;E9PBK6;C9K020;V9GZ65;C9JFP6;V9GYU1	E9PDU5;A0A087X295;Q9NNW5	12;12;12;5;2;1;1;1	12;12;12;5;2;1;1;1	12;12;12;5;2;1;1;1	WD repeat-containing protein 6	WDR6	E9PDU5;A0A087X295;Q9NNW5	8	12	12	12	11.5	11.5	11.5	116.17	1070	1070;1151;1121;569;271;35;99;125	NA	70.85	19.9712	19.9781	19.7902	19.9436	19.9312	19.7869	19.9231	19.9125	19.968	19.9715	19.8025	19.9279	19.9234	19.794	19.9161	19.9091	18	18	18	18	18	18	18	18	18	18	18	18	18	18	18	18	1572500000	18	CWEQLLEDK;DGQLQPVLR;GLGVSALCFK;GLLATASEDR;GMNWLAGLR;GSVLLFPSR;ILQLLAETFHHK;LFLLQDSGR;LHIVNCGGGHR;LWHLVGR;QAWVITGGDDSGIR;VQNLLGHYLIHGFR	147	-0.0323386	0.221406	0.600612	0.871849	-0.0318274	0.243279	0.571112	0.822265
A0A087X2D5;Q9BRJ2;A0A0G2JMS5;A0A087WU62	A0A087X2D5;Q9BRJ2;A0A0G2JMS5;A0A087WU62	14;14;10;10	14;14;10;10	14;14;10;10	39S ribosomal protein L45, mitochondrial	MRPL45	A0A087X2D5;Q9BRJ2;A0A0G2JMS5;A0A087WU62	4	14	14	14	59.5	59.5	59.5	35.29	306	306;306;256;256	NA	77.557	21.3563	21.3828	21.3593	21.2708	21.2794	21.4582	21.3346	21.3666	21.3531	21.3766	21.3545	21.2737	21.282	21.4434	21.3339	21.3618	44	44	44	44	44	44	44	44	44	44	44	44	44	44	44	44	8121700000	45	AGLVIPPEK;CSSMMNQGNVYGQITVR;DVLEYVVFEK;EFMQHAR;FTPPIYQPK;IVPPWAPPK;LHTLVTEHCFPDMTWDIK;LMYGQEDVPK;QLTNPYGSWR;QTLAIYDR;SIHLACTAGIFDAYVPPEGDAR;TMASQVSIR;TVMIPGPQLKPEEEYEEAQGEAQKPQLA;WSFVESLEPSHVVQVR	148	0.0174092	0.122941	0.753458	0.929579	0.0158222	0.12245	0.75431	0.902742
A0A8I5QJU2;A0A087X2H1;Q9ULT8;A0A8I5KU01;H0YJD4;H0YJP0;A0A8I5KUD6;G3V4V5	A0A8I5QJU2;A0A087X2H1;Q9ULT8;A0A8I5KU01;H0YJD4;H0YJP0;A0A8I5KUD6	59;59;59;57;57;57;32;13	59;59;59;57;57;57;32;13	59;59;59;57;57;57;32;13	E3 ubiquitin-protein ligase HECTD1	HECTD1	A0A8I5QJU2;A0A087X2H1;Q9ULT8;A0A8I5KU01;H0YJD4;H0YJP0;A0A8I5KUD6	8	59	59	59	24.1	24.1	24.1	284.45	2563	2563;2608;2610;2247;2329;2520;1176;391	NA	313.88	22.24	22.3149	22.5418	22.4457	22.4162	22.4695	22.3223	22.6063	22.2371	22.3086	22.5201	22.4466	22.4159	22.4595	22.3366	22.5941	83	83	83	83	83	83	83	83	83	83	83	83	83	83	83	83	10076000000	84	AITYYLDVSAECTR;APGETALIDR;ASLALIR;CFASLADR;CPFLIPFETR;DEEECNEPK;DLAEQCVK;DLYDDHFK;DNSALNCHSNDDK;DTLHSAMAVVSR;EAEANLR;EDLPGFVFESNR;ETSSLESFVR;EVELPLTNFR;GGDIFLDQLAR;GLSEDEK;GQVKPSTSSQPILSAPGPTK;GSPVVTHDLLR;GSSSSVCSVASSSDISLGSTK;GVDPAPLAK;GVVVTLR;HGANPDLRDEDGKTPLDK;HGLTEELLSR;HSFTAETSLGSEFVTGWTGK;HVDLGGGLKPPGYYVQR;IFLDESAPDNVLEVTAR;ILYIVASDPYSR;IVGVDGAIK;IWEPTYTIMYR;LATMYSSGSPEGGSDSSESR;LEDILSR;LLAATMEK;LLQLSCNGNVK;LMCMGDIK;LQELVLK;LTVGNWSLTCLK;LVDLPISK;LVDLPISKPFFK;NCSQLIAAYK;NDLITYLQK;PIGEQEEEEYETK;PSTSSQPILSAPGPTK;QCIESENTWR;QDCSQLVER;QFSALVPAFDPR;QFSALVPAFDPRPGR;QLYFTCTAFGASR;QWYDFDR;RDDPGEFR;RGVDPAPLAK;SCGLFTAPFPQDSDELER;SELPDSIESALQGDER;SSFVFVR;STIFYYVQK;TFLPALCK;VDATDASYPSVNTCVHYLK;VLELICTR;VTGLGTTR;YMVPGAR	149	0.0679886	0.375503	0.421208	0.836594	0.0734449	0.448465	0.35607	0.744532
A0A087X2I1;P62333;H0YJC0;H0YJS8;H0YJX2	A0A087X2I1;P62333	22;22;10;9;6	22;22;10;9;6	22;22;10;9;6	26S protease regulatory subunit 10B	PSMC6	A0A087X2I1;P62333	5	22	22	22	60	60	60	45.796	403	403;389;262;194;67	NA	125.11	21.625	21.6014	21.8415	21.7203	21.8238	21.8693	21.6467	21.8757	21.6214	21.6033	21.8192	21.7274	21.8166	21.8569	21.6591	21.8651	57	57	57	57	57	57	57	57	57	57	57	57	57	57	57	57	15528000000	57	ADHDFVVQEDFMK;AVASQLDCNFLK;DHQPCIIFMDEIDAIGGR;DHQPCIIFMDEIDAIGGRR;ELREVIELPLTNPELFQR;EVDPLVYNMSHEDPGNVSYSEIGGLSEQIR;EVIELPLTNPELFQR;FSEGTSADR;FSEGTSADREIQR;GCLLYGPPGTGK;HGEIDYEAIVK;IHAGPITK;IHIDLPNEQAR;LSDGFNGADLR;MIMATNRPDTLDPALLRPGR;NVCTEAGMFAIR;RFSEGTSADR;TLMELLNQMDGFDTLHR;VALDMTTLTIMR;VGIIPPK;VVSSSIVDK;YIGESAR	150	0.106853	0.766714	0.171114	0.836056	0.106634	0.857023	0.138988	0.73946
A0A088AWN2;Q8TBZ3-4;Q8TBZ3-5;Q8TBZ3-6;Q8TBZ3;Q8TBZ3-2;Q8TBZ3-7;H0YKE8;Q8TBZ3-8;Q8TBZ3-3	A0A088AWN2;Q8TBZ3-4;Q8TBZ3-5;Q8TBZ3-6;Q8TBZ3;Q8TBZ3-2;Q8TBZ3-7	5;5;5;5;5;5;5;2;2;2	5;5;5;5;5;5;5;2;2;2	5;5;5;5;5;5;5;2;2;2	WD repeat-containing protein 20	WDR20	A0A088AWN2;Q8TBZ3-4;Q8TBZ3-5;Q8TBZ3-6;Q8TBZ3;Q8TBZ3-2;Q8TBZ3-7	10	5	5	5	10.3	10.3	10.3	67.475	612	612;499;508;520;569;581;600;176;86;195	NA	26.708	18.4211	18.4456	18.1407	18.2228	18.1963	18.265	18.3152	18.0627	18.418	18.4361	18.1607	18.2127	18.1969	18.2599	18.2975	18.0677	6	6	6	6	6	6	6	6	6	6	6	6	6	6	6	6	318750000	6	NSTDSRPVSVTYR;SSVMDGAIASGVSK;TLGTPLCPR;VPFNSQGSNPVR;VSFVNLNDQSGNGDR	151	-0.0977148	0.573816	0.266799	0.836056	-0.101393	0.654961	0.221329	0.73946
A0A090HNM7;A0A1W2PS85;R4GMW8;P28715;A0A494C0S2;P28715-2	A0A090HNM7;A0A1W2PS85;R4GMW8;P28715;A0A494C0S2;P28715-2	4;4;4;4;2;2	4;4;4;4;2;2	4;4;4;4;2;2	DNA repair protein complementing XP-G cells	ERCC5-201;BIVM-ERCC5;ERCC5	A0A090HNM7;A0A1W2PS85;R4GMW8;P28715;A0A494C0S2;P28715-2	6	4	4	4	4.7	4.7	4.7	113.48	1018	1018;1411;1640;1186;904;419	NA	10.701	17.8489	17.8907	17.7475	17.7616	17.987	18.0603	17.8011	17.7617	17.8461	17.8818	17.7539	17.7633	17.9751	18.0457	17.7994	17.7594	4	4	4	4	4	4	4	4	4	4	4	4	4	4	4	4	181930000	4	EAAASEIEAVSVAMEK;EFELLDK;QYEDEGGFLK;TVAEVDSESLPSSSK	152	0.0903311	0.595996	0.253515	0.836056	0.083639	0.582626	0.261441	0.73946
A0A096LNH6;Q14185;E7EPK2;G5E9Y8;Q6V702-3;Q6V702;Q6V702-1	A0A096LNH6;Q14185	16;16;1;1;1;1;1	16;16;1;1;1;1;1	16;16;1;1;1;1;1	Dedicator of cytokinesis protein 1	DOCK1	A0A096LNH6;Q14185	7	16	16	16	10.3	10.3	10.3	217.75	1886	1886;1865;86;156;156;233;250	NA	67.767	19.5594	19.6183	19.903	19.7941	19.7597	19.7357	19.7589	19.9686	19.5566	19.6146	19.8797	19.7975	19.7574	19.7344	19.7665	19.959	17	17	17	17	17	17	17	17	17	17	17	17	17	17	17	17	850550000	18	AINQYADMLNK;AVFTDLGSK;DGEHDLIVYK;DMWYNLGQHK;FQHFNPVLETYIK;GSVADYGNLMENQDLLGSPTPPPPPPHQR;HMIYDLIEWR;ILFNQLYENK;NYVDGAEKPGVNEQLYK;QAQFYENIVK;REDFEAR;SINDMMSSMSDQTVR;SQILSGTLPQDELK;SVIYYQVK;TTSPPGDDIK;VTEALRPFHER	153	0.0870312	0.478318	0.332416	0.836056	0.0922174	0.546149	0.284348	0.73946
A0A096LNT6;A0A3B3IUG4;B4DLW3;H7BYE5;A0A3B3ISA8;H7C384;B7Z1T1;A0A3B3ISE9;A0A3B3ITX9;O00258-2;O00258	A0A096LNT6;A0A3B3IUG4;B4DLW3;H7BYE5;A0A3B3ISA8;H7C384;B7Z1T1;A0A3B3ISE9;A0A3B3ITX9;O00258-2;O00258	1;1;1;1;1;1;1;1;1;1;1	1;1;1;1;1;1;1;1;1;1;1	1;1;1;1;1;1;1;1;1;1;1	Tail-anchored protein insertion receptor WRB	WRB	A0A096LNT6;A0A3B3IUG4;B4DLW3;H7BYE5;A0A3B3ISA8;H7C384;B7Z1T1;A0A3B3ISE9;A0A3B3ITX9;O00258-2;O00258	11	1	1	1	20.3	20.3	20.3	8.0982	69	69;72;103;116;135;139;172;173;273;140;174	0.00060518	3.1813	16.136	16.2167	16.2895	16.2438	16.1641	16.3409	16.2134	16.4003	16.1337	16.2078	16.2802	16.2417	16.172	16.3278	16.2224	16.3915	1	1	1	1	1	1	1	1	1	1	1	1	1	1	1	1	42055000	1	QELSTVNMMDEFAR	154	0.058161	0.41171	0.387516	0.836056	0.0625848	0.498449	0.317359	0.73946
A0A0G2JN56;P0DUQ2;P0DUQ1;A3QJZ7;A0A1B0GU46;A0A0G2JP20;A0A096LNW4;H0Y7S4;Q5VXH4;Q5TYX0;O60813;O60810;A6NGN4	A0A0G2JN56;P0DUQ2;P0DUQ1;A3QJZ7;A0A1B0GU46;A0A0G2JP20;A0A096LNW4;H0Y7S4;Q5VXH4;Q5TYX0;O60813;O60810;A6NGN4	1;1;1;1;1;1;1;1;1;1;1;1;1	1;1;1;1;1;1;1;1;1;1;1;1;1	1;1;1;1;1;1;1;1;1;1;1;1;1	Putative PRAME family member 26;PRAME family member 6;PRAME family member 5;PRAME family member 11;PRAME family member 4;PRAME family member 25	LOC101929983;PRAMEF25;PRAMEF26;PRAMEF6;PRAMEF5;PRAMEF11;PRAMEF4	A0A0G2JN56;P0DUQ2;P0DUQ1;A3QJZ7;A0A1B0GU46;A0A0G2JP20;A0A096LNW4;H0Y7S4;Q5VXH4;Q5TYX0;O60813;O60810;A6NGN4	13	1	1	1	1.6	1.6	1.6	50.601	436	436;478;478;478;478;478;478;382;476;476;478;478;478	1	-2	15.8791	15.9249	15.4141	16.0757	15.8565	16.1842	15.7937	16.2254	15.8765	15.9119	15.4671	16.026	15.8779	16.1593	15.8238	16.2105	1	1	1	1	1	1	1	1	1	1	1	1	1	1	1	1	92745000	1	ILGMPFR	155	0.191507	0.655751	0.220927	0.836056	0.197486	0.807442	0.155796	0.73946
P30566;A0A7P0T9A7;A0A7P0Z472;A0A096LNY6;A0A1B0GTJ7;A0A1B0GWJ0;A0A0A6YY92;A0A7P0T8E4;A0A1B0GTG9;A0A1B0GWF8;A0A096LNY5;P30566-2;A0A096LP92;A0A096LNY4;A0A096LPA2;A0A096LP72;B4DEP1;A0A1W2PRX2	P30566;A0A7P0T9A7;A0A7P0Z472;A0A096LNY6;A0A1B0GTJ7;A0A1B0GWJ0;A0A0A6YY92;A0A7P0T8E4;A0A1B0GTG9;A0A1B0GWF8;A0A096LNY5;P30566-2;A0A096LP92	12;12;12;12;12;12;11;11;10;10;10;10;8;5;4;4;4;2	12;12;12;12;12;12;11;11;10;10;10;10;8;5;4;4;4;2	12;12;12;12;12;12;11;11;10;10;10;10;8;5;4;4;4;2	Adenylosuccinate lyase	ADSL	P30566;A0A7P0T9A7;A0A7P0Z472;A0A096LNY6;A0A1B0GTJ7;A0A1B0GWJ0;A0A0A6YY92;A0A7P0T8E4;A0A1B0GTG9;A0A1B0GWF8;A0A096LNY5;P30566-2;A0A096LP92	18	12	12	12	27.3	27.3	27.3	54.889	484	484;513;526;498;480;480;498;469;467;403;381;425;273;164;133;149;127;142	NA	59.827	20.9158	20.9948	21.2889	21.1506	21.1833	21.1519	21.0813	21.3409	20.9131	20.9895	21.2634	21.1574	21.1771	21.1477	21.0932	21.3296	28	28	28	28	28	28	28	28	28	28	28	28	28	28	28	28	5685600000	28	AFIITGQTYTR;ASLPTLGFTHFQPAQLTTVGK;EMEEPFEK;GTTGTQASFLQLFEGDDHK;MAAEEEK;NALDLLLPK;QEGGDNDLIER;QQIGSSAMPYK;SNLENIDFK;VLSQQAASVVK;YASPEMCFVFSDR;YASPEMCFVFSDRYK	156	0.101857	0.564338	0.272685	0.836056	0.106011	0.63676	0.230802	0.73946
A0A096LPB2;A0A096LP01	A0A096LPB2;A0A096LP01	2;2	2;2	2;2		LINC00493	A0A096LPB2;A0A096LP01	2	2	2	2	26.6	26.6	26.6	10.809	94	94;95	NA	4.267	17.0579	17.0996	17.1148	16.982	17.0953	17.0866	16.9644	17.0135	17.0552	17.0927	17.1077	16.9919	17.0862	17.08	16.9652	17.0086	2	2	2	2	2	2	2	2	2	2	2	2	2	2	2	2	170430000	2	DGSASEVPSELSERPK;EDFVPNTEK	157	-0.0235926	0.176447	0.666121	0.896006	-0.0269002	0.228842	0.590416	0.830571
A0A096LP07;A0A096LPJ3;A8K070;J3KSA5;J3QLT0;J3KRJ4;J3QS84;J3QS88;J3KTB0;J3QLE8;J3QL53;J3KRE8;J3QQX0	A0A096LP07;A0A096LPJ3;A8K070;J3KSA5	18;18;18;9;6;6;4;4;4;4;4;4;1	2;2;2;0;0;0;0;0;0;0;0;0;0	2;2;2;0;0;0;0;0;0;0;0;0;0		GPS1	A0A096LP07;A0A096LPJ3;A8K070;J3KSA5	13	18	2	2	31.7	2.7	2.7	54.964	486	486;490;526;210;168;253;101;134;139;166;168;186;79	NA	5.0313	15.0866	15.1899	15.2311	15.1637	15.4045	15.1431	15.1222	15.192	15.0846	15.1786	15.2232	15.1716	15.3809	15.1513	15.1232	15.1868	2	2	2	2	2	2	2	2	2	2	2	2	2	2	2	2	32083000	2	AESTPEIAER;AESTPEIAERGER;ARDYCTSAK;CAAGLAELAAR;DNLLLDMYLAPHVR;DSQTQAILTK;DYCTSAK;EGSQGELTPANSQSR;GERDSQTQAILTK;GHDDLGDHYLDCGDLSNALK;HVINMCLNVIK;LFLELEPQVR;LQFIADHCPTLR;MALSFVQR;RGHDDLGDHYLDCGDLSNALK;TFNVDMYEEIHR;TFNVDMYEEIHRK;TLYTQIR	158	0.0476078	0.294701	0.50734	0.848142	0.046042	0.314681	0.484528	0.784686
A0A096LP25;Q2M2I8-2;Q2M2I8;E9PG46;A0A096LNZ0;Q6ZSR9;A0A096LP60	A0A096LP25;Q2M2I8-2;Q2M2I8	21;13;13;10;8;7;2	21;13;13;10;8;7;2	21;13;13;10;8;7;2	AP2-associated protein kinase 1	AAK1	A0A096LP25;Q2M2I8-2;Q2M2I8	7	21	21	21	22.7	22.7	22.7	125.88	1163	1163;863;961;674;339;355;99	NA	163.82	20.4227	20.3852	20.3927	20.4438	20.4254	20.2901	20.4575	20.4986	20.4191	20.3849	20.3891	20.435	20.4183	20.2981	20.4528	20.4937	25	25	25	25	25	25	25	25	25	25	25	25	25	25	25	25	1869000000	25	AGQTQPNPGILPIQPALTPR;APEMVNLYSGK;EAVSGPMAGK;ECPIPNVQNSPIPAK;EQGGSGLGSGSSGGGGSTSGLGSGYIGR;ESNPCPVITVEHFK;FQNPQTEGVNAVEDEIK;FQNPQTEGVNAVEDEIKK;GHYVLCDFGSATNK;GLPLYPDPSR;KECPIPNVQNSPIPAK;LGGAVPFAPPEVSPEQAK;LTAEELLNK;LTAEELLNKDFAK;MFVNNEHDLQVCK;QSIAGSVSITSLSSR;SSMAPSQPEESDVFLR;STQLLQAAAAEASLNK;TQNNLESDYLAR;VENILLHDR;VPNDDMDIFSK	159	0.00676813	0.0434732	0.904746	0.971578	0.00870258	0.0616878	0.867585	0.951463
A0A096LP59	A0A096LP59	3	1	1		ATRX	A0A096LP59	1	3	1	1	11.3	8.2	8.2	33.136	293	293	NA	28.761	16.4897	16.2458	15.723	16.0133	16.2333	16.171	16.0788	15.8999	16.4848	16.2574	15.7684	15.9963	16.2168	16.167	16.0675	15.9025	1	1	1	1	1	1	1	1	1	1	1	1	1	1	1	1	208140000	1	DELSDYAEK;SVPVTVDDDDDDNDPENR;SVPVTVDDDDDDNDPENRYDSICK	160	-0.0222127	0.0547128	0.881632	0.964091	-0.038238	0.10291	0.789024	0.915614
A0A096LPC5;J3KP36;Q9Y4E1-3;Q9Y4E1-2;Q9Y4E1-1;Q9Y4E1;Q9Y4E1-5;Q9Y4E1-6	A0A096LPC5;J3KP36;Q9Y4E1-3;Q9Y4E1-2;Q9Y4E1-1;Q9Y4E1;Q9Y4E1-5;Q9Y4E1-6	9;8;8;8;8;8;7;7	9;8;8;8;8;8;7;7	2;2;2;2;2;2;2;2	WASH complex subunit FAM21C	FAM21C	A0A096LPC5;J3KP36;Q9Y4E1-3;Q9Y4E1-2;Q9Y4E1-1;Q9Y4E1;Q9Y4E1-5;Q9Y4E1-6	8	9	9	2	8.9	8.9	1.9	147.15	1341	1341;1262;1263;1310;1318;1320;1245;1279	NA	45.951	18.8412	18.9406	19.2554	19.0854	19.0719	19.1417	19.0478	19.3545	18.8388	18.9344	19.2294	19.0947	19.072	19.1333	19.0638	19.3425	10	10	10	10	10	10	10	10	10	10	10	10	10	10	10	10	331570000	11	DNDPDVDLFAGTK;GCDPDAHPK;GEADLFDSGDIFSTGTGSQSVER;GIWKPETPQDSSGLAPFK;IAENPANPPVGGK;LAAQESSEAEDMSVPR;SQPLVQEK;TDVAESEK;VYDEEVEEPVLK	161	0.123337	0.626624	0.236252	0.836056	0.128527	0.704959	0.197261	0.73946
A0A096LPI6;P0DPI2;A0A0B4J2D5;A0A096LNH5;H7C1F6;H7C2G3;P0DPI2-2;A0A0B4J2D5-2;A0A096LP73;A0A2R8YDR7;F2Z2Q0;A0A096LP12;A0A096LNJ1;A0A2R8Y6K9	A0A096LPI6;P0DPI2;A0A0B4J2D5;A0A096LNH5;H7C1F6;H7C2G3	15;11;11;10;8;8;7;7;5;5;5;5;2;2	11;11;11;10;8;8;7;7;5;5;5;5;2;2	11;11;11;10;8;8;7;7;5;5;5;5;2;2		C21orf33	A0A096LPI6;P0DPI2;A0A0B4J2D5;A0A096LNH5;H7C1F6;H7C2G3	14	15	11	11	61.3	47.3	47.3	30.376	279	279;268;268;182;184;191;237;237;137;190;217;224;106;163	NA	92.383	20.1309	20.1007	20.231	20.0872	20.174	20.1796	20.191	20.0756	20.1274	20.1015	20.216	20.0971	20.1665	20.1755	20.1805	20.0757	21	21	21	21	21	21	21	21	21	21	21	21	21	21	21	21	5282800000	21	AGTLLPVIQFLQK;EFHQAGK;EFHQAGKPIGLCCIAPVLAAK;EVVEAHVDQK;GGAEVQIFAPDVPQMHVIDHTK;GVEVTVGHEQEEGGKWPYAGTAEAIK;HLDDLSK;HLEFYLLWTHK;LLMLHGQK;NLSTFAVDGK;NLSTFAVDGKDCK;NVLTESAR;VLELTGK;VVTTPAFMCETALHYIHDGIGAMVR;WPYAGTAEAIK	162	0.0175969	0.127967	0.744788	0.926287	0.014046	0.111572	0.773443	0.911341
A0A0A0MQR2;Q9BY42;A2A2L5;A2A2L6	A0A0A0MQR2;Q9BY42;A2A2L5;A2A2L6	10;10;8;6	10;10;8;6	10;10;8;6	Protein RTF2 homolog	RTFDC1	A0A0A0MQR2;Q9BY42;A2A2L5;A2A2L6	4	10	10	10	32.1	32.1	32.1	37.531	336	336;306;277;230	NA	56.856	20.0245	20.0586	20.1511	20.1423	20.0246	19.9595	19.9856	20.0632	20.0215	20.0537	20.1408	20.1358	20.0254	19.9597	19.9852	20.0572	12	12	12	12	12	12	12	12	12	12	12	12	12	12	12	12	1193300000	12	AAESVSKPDVSEEAPGPSK;EDVDVLK;FICPVVGLEMNGR;GCDGGTIPK;LSDNPAWEGDK;LSDNPAWEGDKGNTK;RPIVACELGR;SIADSEESEAYK;STAMNESSSGK;TGKPEEASLDSR	163	-0.0858819	0.910514	0.122881	0.836056	-0.0810597	0.927725	0.118107	0.73946
A0A0A0MQS0;F8W9L8;A8MW92;A8MW92-4;E9PM57;A0A0D9SG14;E5RK91;H0YDF7;H0YC05	A0A0A0MQS0;F8W9L8;A8MW92;A8MW92-4	34;33;33;26;13;8;6;2;1	34;33;33;26;13;8;6;2;1	19;19;19;12;0;0;0;2;0	PHD finger protein 20-like protein 1	PHF20L1	A0A0A0MQS0;F8W9L8;A8MW92;A8MW92-4	9	34	34	19	39.7	39.7	23.4	112.26	991	991;992;1017;573;264;160;86;93;112	NA	245.59	22.1771	22.1312	21.8027	21.9208	21.9784	21.9791	21.9976	21.7621	22.1732	22.1273	21.8257	21.9093	21.9717	21.9751	21.9818	21.7667	64	64	64	64	64	64	64	64	64	64	64	64	64	64	64	64	7373100000	66	AGEEVLAR;AVGVDGAEK;DEEDFFDFK;DQDQIIAGVEK;EDTQMLPNPSSK;EDYNETAPMLEQAISPKPQSQK;EGLKDEEDFFDFK;EGTFTVQFYDGVIR;EHGMPEKNPAEGNTVFVYNDK;GAPAAAGISK;GQDWIALVK;GSEVTAPVASDSSYR;ITGLLASK;KEDLPTSSETFGLHVENVPK;KEDYNETAPMLEQAISPKPQSQK;KEETSTCIATPDVEK;KPPNRPGITFEIGAR;LATLPMPDDSVEK;LEALDYLQK;LGPCLPLDLSR;MLVHFER;MVFPQPESTLSNK;NEADISSSANTQK;NEADISSSANTQKPALLSSTLSSGK;NNQGNSFQAK;NSLQYSAK;PALLSSTLSSGK;QHDYSDYEDSSLEFLER;QLLIDMGK;SLADPGSSDDDDVSSLEEEQEFHMR;TSPPQPVNPPRPFK;TTTYQYPR;VSSPSPATDGK;YDEWIYWDSNR	164	-0.0786493	0.388562	0.408732	0.836056	-0.0850603	0.458271	0.34812	0.743369
A0A0A0MQS1;Q53H96-2;Q53H96;B5MD87;F8WEI0;A0A087WTU2	A0A0A0MQS1;Q53H96-2;Q53H96;B5MD87	6;6;6;4;1;1	6;6;6;4;1;1	6;6;6;4;1;1	Pyrroline-5-carboxylate reductase;Pyrroline-5-carboxylate reductase 3	PYCRL	A0A0A0MQS1;Q53H96-2;Q53H96;B5MD87	6	6	6	6	29	29	29	29.892	286	286;254;274;137;44;59	NA	32.286	18.8601	18.7048	18.8874	18.9415	18.9986	18.9357	18.8878	18.8665	18.8556	18.7175	18.8737	18.9345	18.9899	18.9329	18.8834	18.8637	6	6	6	6	6	6	6	6	6	6	6	6	6	6	6	6	569630000	6	AATMSAVEAATCR;IAAQTLLGTAK;LLQHLLEACGR;MAGAIAQGLIR;SDVCTPGGTTIYGLHALEQGGLR;VEAQHILASAPTDR	165	0.0736988	0.587947	0.258258	0.836056	0.0721756	0.636832	0.230764	0.73946
F5H0Q6;A0A0A0MQS2;Q8N2M8;Q8N2M8-4;Q8N2M8-3;K7EM61;K7EP11;K7EKC9;K7EKR8	F5H0Q6;A0A0A0MQS2;Q8N2M8;Q8N2M8-4;Q8N2M8-3	17;17;16;13;12;5;4;3;2	17;17;16;13;12;5;4;3;2	17;17;16;13;12;5;4;3;2	CLK4-associating serine/arginine rich protein	CLASRP	F5H0Q6;A0A0A0MQS2;Q8N2M8;Q8N2M8-4;Q8N2M8-3	9	17	17	17	24.1	24.1	24.1	74.824	655	655;674;674;612;594;188;131;86;81	NA	63.346	20.3055	20.192	19.8982	20.0172	20.121	19.9971	20.1103	19.8823	20.3012	20.1941	19.9182	20.0073	20.1078	20.0017	20.0927	19.8862	29	29	29	29	29	29	29	29	29	29	29	29	29	29	29	29	2365400000	29	AHLDHIPDYTPPLLTTISPEQESDER;AHLDHIPDYTPPLLTTISPEQESDERK;ASIGYTYEDSTVAEVEK;DKEEAEAIK;DSPTYDPYK;EKEREEWER;EREEWER;GMMVDYK;ISPPSYAR;KDPAQFLQVHGR;LTRPAASPAVGEK;MIQQEHER;QATTYGMADGDFVR;QEREDELR;RDSPTYDPYK;RREYYEK;SPTPGREEK	166	-0.0755515	0.363247	0.433264	0.837217	-0.0830997	0.436453	0.366056	0.748627
A0A0A0MQT4;Q5QP82-2;Q5QP82	A0A0A0MQT4;Q5QP82-2;Q5QP82	4;4;4	4;4;4	4;4;4	DDB1- and CUL4-associated factor 10	DCAF10	A0A0A0MQT4;Q5QP82-2;Q5QP82	3	4	4	4	14.8	14.8	14.8	43.196	386	386;522;559	NA	18.755	17.3803	17.4382	17.3151	17.3847	17.3451	17.3746	17.3976	17.3283	17.3777	17.4284	17.3212	17.3746	17.3449	17.3709	17.3893	17.3272	4	4	4	4	4	4	4	4	4	4	4	4	4	4	4	4	172020000	4	CSSNSDDEECTCVYEFQEGAPVRPVSPR;GWATLLR;QCSELVDCLPK;SLEVGSYPILR	167	-0.0181848	0.150205	0.707612	0.913142	-0.0174115	0.160273	0.691396	0.877748
U3KQC1;A0A0A0MQU0;Q9BV38;K7EIR0;K7EML4;U3KQK3;A0A087X237;K7EKX5	U3KQC1;A0A0A0MQU0;Q9BV38;K7EIR0	13;13;13;11;3;1;1;1	13;13;13;11;3;1;1;1	13;13;13;11;3;1;1;1	WD repeat-containing protein 18	WDR18	U3KQC1;A0A0A0MQU0;Q9BV38;K7EIR0	8	13	13	13	29.2	29.2	29.2	43.237	394	394;429;432;409;268;48;144;152	NA	61.278	21.5937	21.4577	21.2124	21.3983	21.2159	21.2058	21.3533	20.9913	21.5891	21.4627	21.23	21.3759	21.2219	21.2068	21.3297	21.0006	44	44	44	44	44	44	44	44	44	44	44	44	44	44	44	44	21363000000	44	DLFDFSTR;FITRPAK;HGGLTLR;HLLGAEHGDEPR;INRDLFDFSTR;LGLHQQGSEPSYLDR;LWDVQSK;NYISAWELQR;SFHPEQDAGK;TEQLQAVLCSTMEK;VATSSLDQTVK;VRVTELEDEVR;VTELEDEVR	168	-0.223917	1.40814	0.0390714	0.836056	-0.224709	1.52262	0.0300181	0.73946
A0A0A0MQU3;P62837	A0A0A0MQU3;P62837	3;3	1;1	1;1	Ubiquitin-conjugating enzyme E2 D2	UBE2D2	A0A0A0MQU3;P62837	2	3	1	1	24.5	4.8	4.8	16.681	147	147;147	0.0074108	1.6368	15.0937	15.0841	15.2027	15.1197	14.9018	15.1224	15.0473	15.1875	15.0908	15.0829	15.1897	15.1174	14.9195	15.1099	15.0528	15.1802	1	1	1	1	1	1	1	1	1	1	1	1	1	1	1	1	294780000	1	ELNDLAR;IYHPNINSNGSICLDILR;SQWSPALTISK	169	-0.0603314	0.413859	0.385604	0.836056	-0.0545763	0.411167	0.388001	0.755038
A0A0A0MQU4;Q96I15;H7C3V9;H7C1N7;Q96I15-2;H7C4A1;H7C277;H7C280;C9JNL5	A0A0A0MQU4;Q96I15;H7C3V9;H7C1N7;Q96I15-2	6;6;4;3;3;2;2;1;1	6;6;4;3;3;2;2;1;1	6;6;4;3;3;2;2;1;1	Selenocysteine lyase	SCLY	A0A0A0MQU4;Q96I15;H7C3V9;H7C1N7;Q96I15-2	9	6	6	6	18.8	18.8	18.8	48.793	453	453;445;241;122;317;194;251;151;162	NA	34.598	18.3805	18.3298	18.6999	18.6304	18.6122	18.4644	18.6184	18.6812	18.3768	18.3366	18.6731	18.6307	18.6049	18.4728	18.6155	18.6759	7	7	7	7	7	7	7	7	7	7	7	7	7	7	7	7	348490000	7	AAELVTQNCEAYEAHMR;AEVDLVVQDLK;AMWEAWGNPSSPYSAGR;DYLEERLEAEFGQK;IGALYIR;VSGQAEVDDILAAVRPTTR	170	0.0839363	0.430928	0.370742	0.836056	0.087984	0.492552	0.321697	0.73946
A0A0A0MQV6;P09038-2;P09038-3;P09038-1;P09038	A0A0A0MQV6;P09038-2;P09038-3;P09038-1;P09038	3;3;3;3;3	3;3;3;3;3	3;3;3;3;3	Fibroblast growth factor 2	FGF2	A0A0A0MQV6;P09038-2;P09038-3;P09038-1;P09038	5	3	3	3	10.4	10.4	10.4	30.752	288	288;155;196;210;288	NA	7.1397	17.3274	17.3436	17.1745	17.2722	17.3915	17.427	17.3015	17.3065	17.3244	17.3365	17.1847	17.2644	17.3834	17.4183	17.2998	17.303	3	3	3	3	3	3	3	3	3	3	3	3	3	3	3	3	93972000	3	AILFLPMSAK;CVTDECFFFER;YTSWYVALK	171	0.0772228	0.698349	0.200286	0.836056	0.073602	0.728719	0.186759	0.73946
A0A0A0MQX1;Q9HD67;Q9HD67-3;E9PEW5;D6RGD1;E9PCN3;Q9HD67-2	A0A0A0MQX1;Q9HD67;Q9HD67-3;E9PEW5	34;34;25;23;13;3;1	34;34;25;23;13;3;1	34;34;25;23;13;3;1	Unconventional myosin-X	MYO10	A0A0A0MQX1;Q9HD67;Q9HD67-3;E9PEW5	7	34	34	34	17.5	17.5	17.5	238.51	2069	2069;2058;1415;1397;830;212;97	NA	129.33	21.3931	21.344	21.2083	21.2436	21.2245	21.2381	21.2778	21.1129	21.3893	21.3427	21.2141	21.236	21.2224	21.2345	21.2645	21.1148	38	38	38	38	38	38	38	38	38	38	38	38	38	38	38	38	1992300000	39	AAIVFQK;AHVLGFLAR;AILESSPIMEAFGNAK;AQQEEETRK;AYISMIVK;CSVGTYNSSGAYR;DETFLWFR;DTFRDDLLNLLR;EFVPSRDEIEALIHR;EIEDLQR;EIIDNTTK;EQQELSLTEASLQK;ETGYWNVTVYGR;FQGMNQEQAMAK;FVQLNICQK;GEEILTPLNVQQAVDSR;GGLMNSWK;GYTTLQDEAIK;HLGELPPHIFAIANECYR;LAATSEVGDLPWK;LMYFENDSEEK;LQEYFNK;LYCFLDTDNVPK;MPDQFDQAVVLNQLR;NMFALFEYNGHVDK;NRDTFRDDLLNLLR;QQELEALQK;RLEEEACR;TDYGQVFTYK;TVVADVLAK;VAVNNFGVK;WSSAIQNVTDTK;YALFTYESLK;YSGMLETVR	172	-0.0839006	0.719598	0.190722	0.836056	-0.0865054	0.809447	0.155079	0.73946
A0A0A0MQX8;Q9NR56;C9JP00;Q9NR56-7;Q9NR56-5;Q9NR56-2;Q9NR56-6;Q9NR56-3;H7C4T5;Q9NR56-4;Q86VM6;B1AKI6;Q9NUK0-2;Q9NUK0;H7C4Y1;C9JCX1;Q9NUK0-3;Q9NUK0-4;C9J4T8	A0A0A0MQX8;Q9NR56;C9JP00;Q9NR56-7;Q9NR56-5;Q9NR56-2;Q9NR56-6;Q9NR56-3;H7C4T5;Q9NR56-4;Q86VM6	11;11;11;10;10;10;10;9;9;9;7;4;4;4;3;3;3;3;3	11;11;11;10;10;10;10;9;9;9;7;4;4;4;3;3;3;3;3	6;6;6;5;5;5;5;4;4;4;4;1;1;1;2;2;1;1;1	Muscleblind-like protein 1	MBNL1	A0A0A0MQX8;Q9NR56;C9JP00;Q9NR56-7;Q9NR56-5;Q9NR56-2;Q9NR56-6;Q9NR56-3;H7C4T5;Q9NR56-4;Q86VM6	19	11	11	6	33.5	33.5	22.8	42.978	400	400;388;348;340;382;370;342;302;329;314;343;342;334;354;210;155;304;292;58	NA	74.528	20.5854	20.5445	20.4669	20.553	20.6228	20.5671	20.565	20.522	20.5817	20.5433	20.4698	20.5442	20.6137	20.5652	20.5583	20.5197	28	28	28	28	28	28	28	28	28	28	28	28	28	28	28	28	7559500000	28	AAQYQVNQAAAAQAAATAAAMTQSAVK;AVSVTPIRDTK;FAHPADSTMIDTNDNTVTVCMDYIK;GTCSRPDTECK;NNLIQQK;TDRLEVCR;TQLEINGR;VIACFDSLK;WLTLEVCR;YFHPPAHLQAK;YLHPPPHLK	173	0.0317492	0.279202	0.525773	0.850166	0.029486	0.28253	0.521759	0.798125
A0A0A0MQY7;Q5VU97;A0A3B3ISH2;Q5VU97-2	A0A0A0MQY7;Q5VU97;A0A3B3ISH2	3;3;2;1	3;3;2;1	3;3;2;1	VWFA and cache domain-containing protein 1	CACHD1	A0A0A0MQY7;Q5VU97;A0A3B3ISH2	4	3	3	3	2.7	2.7	2.7	136.71	1223	1223;1274;1140;978	NA	8.8213	17.337	17.2969	17.2365	17.2128	17.1894	17.3324	17.2399	17.2767	17.3336	17.2958	17.2367	17.2104	17.1928	17.321	17.2392	17.2722	3	3	3	3	3	3	3	3	3	3	3	3	3	3	3	3	64009000	3	ISNGESEVQQLAK;IYPGSLMDK;TFLSPATSETK	174	-0.0112137	0.078675	0.834305	0.950094	-0.0128029	0.098835	0.796462	0.917828
A0A0A0MR11;Q06730;Q06730-2;Q06730-3;A0A0A0MRS1;A0A087WXT3;Q06732;Q9H5I4;A0A087WVA3;S4R3F2	A0A0A0MR11;Q06730;Q06730-2;Q06730-3;A0A0A0MRS1;A0A087WXT3;Q06732	6;6;6;6;4;4;4;2;1;1	5;5;5;5;3;3;3;2;1;1	4;4;4;4;2;2;2;2;1;0	Zinc finger protein 33A;Zinc finger protein 33B	ZNF33A;ZNF33B	A0A0A0MR11;Q06730;Q06730-2;Q06730-3;A0A0A0MRS1;A0A087WXT3;Q06732	10	6	5	4	8.9	7.1	6	96.584	829	829;810;811;817;699;778;778;138;90;147	NA	17.482	17.571	17.5494	17.507	17.5288	17.5262	17.5156	17.5753	17.4868	17.5676	17.547	17.5067	17.5231	17.5227	17.5147	17.5655	17.4861	5	5	5	5	5	5	5	5	5	5	5	5	5	5	5	5	143260000	5	DVTVGFTQEEWQHLDPSQR;LCLSHLQK;LQQGEEPWK;SHTGEKPYECNTCR;THTGEKPYECNECGK;THTQEKPYK	175	-0.0130739	0.109797	0.77661	0.935035	-0.0138697	0.129593	0.742005	0.897946
A0A0A0MR27;J3QT39;Q49A88-2;Q49A88-3;Q49A88-6;Q49A88;Q49A88-5;Q49A88-4;H7C5T3;C9JWZ1;C9JSI8;C9JU82	A0A0A0MR27;J3QT39;Q49A88-2;Q49A88-3;Q49A88-6;Q49A88;Q49A88-5;Q49A88-4	6;6;6;6;6;6;4;3;2;1;1;1	6;6;6;6;6;6;4;3;2;1;1;1	6;6;6;6;6;6;4;3;2;1;1;1	Coiled-coil domain-containing protein 14	CCDC14	A0A0A0MR27;J3QT39;Q49A88-2;Q49A88-3;Q49A88-6;Q49A88;Q49A88-5;Q49A88-4	12	6	6	6	7.4	7.4	7.4	95.823	864	864;905;753;793;912;953;794;455;257;117;174;312	NA	11.772	18.7237	18.732	18.5608	18.6414	18.6824	18.7279	18.6349	18.5043	18.7205	18.7255	18.5705	18.6329	18.6784	18.7191	18.6255	18.5051	6	6	6	6	6	6	6	6	6	6	6	6	6	6	6	6	189920000	6	ENQILGITLR;LCTPVICSSSTK;LLSDLSVDSAR;NEETIEPDK;NSFNTSPGVPCSLPK;YLLGELK	176	-0.027097	0.167173	0.680498	0.900674	-0.0303376	0.204888	0.623896	0.848042
A0A0A0MR31;Q86X27-2;Q86X27-3;Q86X27	A0A0A0MR31;Q86X27-2;Q86X27-3;Q86X27	2;2;2;2	2;2;2;2	1;1;1;1	Ras-specific guanine nucleotide-releasing factor RalGPS2	RALGPS2	A0A0A0MR31;Q86X27-2;Q86X27-3;Q86X27	4	2	2	1	6.4	6.4	3.4	30.376	266	266;279;557;583	0.00036697	3.4567	16.6619	16.7952	16.9699	16.8234	16.7748	16.7869	16.7821	17.0039	16.6601	16.7839	16.9524	16.8299	16.7749	16.7841	16.7911	16.9942	2	2	2	2	2	2	2	2	2	2	2	2	2	2	2	2	73035000	2	AEVLSHYIK;FVEDDNYK	177	0.0242978	0.119124	0.76011	0.930698	0.0294981	0.157302	0.696142	0.879194
A0A0A0MR33;G3V5T0;A0A0C4DFM0;G3V4T6;G3V3B9;G3V267;O43708-2;O43708-3;O43708	A0A0A0MR33;G3V5T0;A0A0C4DFM0;G3V4T6;G3V3B9;G3V267;O43708-2;O43708-3;O43708	4;4;4;4;3;3;3;3;3	4;4;4;4;3;3;3;3;3	4;4;4;4;3;3;3;3;3	Maleylacetoacetate isomerase	GSTZ1	A0A0A0MR33;G3V5T0;A0A0C4DFM0;G3V4T6;G3V3B9;G3V267;O43708-2;O43708-3;O43708	9	4	4	4	26.4	26.4	26.4	19.373	174	174;202;216;217;119;189;161;174;216	NA	16.424	18.3648	18.3736	18.5431	18.4108	18.4882	18.4892	18.4744	18.5794	18.3616	18.3719	18.5262	18.4194	18.481	18.4854	18.4765	18.5728	7	7	7	7	7	7	7	7	7	7	7	7	7	7	7	7	745830000	7	DGGQQFSK;LLVLEAFQVSHPCR;QPDTPTELRA;VDLTPYPTISSINK	178	0.0847316	0.802044	0.157745	0.836056	0.084146	0.882969	0.130928	0.73946
A0A0A0MR47;Q96GC6-4;Q96GC6-3;Q96GC6-2;Q96GC6	A0A0A0MR47;Q96GC6-4;Q96GC6-3;Q96GC6-2;Q96GC6	1;1;1;1;1	1;1;1;1;1	1;1;1;1;1	Neurotrophin receptor-interacting factor homolog	ZNF274	A0A0A0MR47;Q96GC6-4;Q96GC6-3;Q96GC6-2;Q96GC6	5	1	1	1	3.6	3.6	3.6	69.35	611	611;372;548;621;653	0.0018839	2.3726																																		1	IDNPESQANSGALDTNQVLLHK	179
A0A0A0MR56;F5GXG1;F5H5L5;Q92630-2;Q92630	A0A0A0MR56;F5GXG1;F5H5L5;Q92630-2;Q92630	1;1;1;1;1	1;1;1;1;1	1;1;1;1;1	Dual specificity tyrosine-phosphorylation-regulated kinase 2	DYRK2	A0A0A0MR56;F5GXG1;F5H5L5;Q92630-2;Q92630	5	1	1	1	16.1	16.1	16.1	10.31	93	93;156;167;528;601	0.0014163	2.4437	14.2098	13.7852	13.5665	13.9477	13.6495	13.4899	13.7007	13.4098	14.204	13.8183	13.5886	13.911	13.6576	13.5021	13.6806	13.4172	1	1	1	1	1	1	1	1	1	1	1	1	1	1	1	1	12651000	1	TVLTTQPNGLTTVGK	180	-0.314813	1.51235	0.0307359	0.836056	-0.316126	1.62921	0.023485	0.73946
A0A0A0MR74;O75907	A0A0A0MR74;O75907	1;1	1;1	1;1	Diacylglycerol O-acyltransferase 1	DGAT1	A0A0A0MR74;O75907	2	1	1	1	5.1	5.1	5.1	33.529	315	315;488	NA	49.143	17.0933	16.991	16.9065	16.9607	16.6507	16.8265	16.8599	16.8384	17.0893	16.9949	16.9101	16.9458	16.6723	16.8182	16.8539	16.8358	2	2	2	2	2	2	2	2	2	2	2	2	2	2	2	2	244880000	2	LQDSLFSSDSGFSNYR	181	-0.193998	1.90987	0.0123065	0.836056	-0.189958	2.04944	0.00892392	0.73946
Q93074-2;Q93074;Q93074-3;A0A8I5KUR0;A0A8I5KW86;A0A8I5QJW8;A0A0A0MR79;A0A8I5KQY2;A0A8I5KXK9;A0A8I5KSA4;A0A8I5KVA6;A0A8I5KRJ8;H7C274;A0A8I5QJG1;A0A8I5KQ51;A0A8I5KWM7;A0A8I5QJK7;H7C191;A0A8I5KVM1;A0A8I5KVC2;A0A8I5KVJ2	Q93074-2;Q93074;Q93074-3;A0A8I5KUR0;A0A8I5KW86;A0A8I5QJW8;A0A0A0MR79;A0A8I5KQY2;A0A8I5KXK9;A0A8I5KSA4	38;38;38;38;38;38;38;34;34;23;17;10;6;5;2;2;2;2;1;1;1	38;38;38;38;38;38;38;34;34;23;17;10;6;5;2;2;2;2;1;1;1	33;33;33;33;33;33;33;30;30;21;14;10;5;5;2;2;2;1;1;1;1	Mediator of RNA polymerase II transcription subunit 12	MED12	Q93074-2;Q93074;Q93074-3;A0A8I5KUR0;A0A8I5KW86;A0A8I5QJW8;A0A0A0MR79;A0A8I5KQY2;A0A8I5KXK9;A0A8I5KSA4	21	38	38	33	19.9	19.9	17.8	243.39	2180	2180;2177;2176;2179;2155;2152;2137;1904;1899;1494;1040;357;501;141;124;268;265;81;308;247;173	NA	323.31	21.4226	21.4007	21.5031	21.43	21.4426	21.5434	21.3869	21.5504	21.419	21.4004	21.4902	21.4312	21.442	21.5308	21.3943	21.5417	42	42	42	42	42	42	42	42	42	42	42	42	42	42	42	42	2945600000	44	AVFVLGDAELK;CGESEAADEK;DNFWLVTAR;DVITCEPQGSLIDTK;EDELTALNVK;EEVFGYLAK;EGLQVSTK;GSGFTVTGGTEELPEEEGGGGSGGR;IEGTLGVLYDQPR;IFGLGPSK;ILLHLFK;IRPGEDELLK;ISSNFSSIIAEK;KEEVFGYLAK;LGPPDVYPQDPK;LLDNEDGENPQR;LMQLICYPHR;LREIEQQIK;NISVETASLDVYAK;NRPEAFPTAEDIFAK;QAEIEAER;QGLQQTQQQQQTAALVR;QGSIGLYTQNQPLPAGGPR;QLLPLPK;QLQQQLSNTQPQPSTNIFGR;QLQQQLSNTQPQPSTNIFGRY;QQQQQQILR;QSSLELQLMIK;QWDYTEK;RQAEIEAER;SICQQEWVGER;SLCEDSNDLQDPVLSSAQAQR;SLSAEWLGVLK;TDKPGAAPPSTEER;TKPVLSSLER;TPQLNPCQSDGNKPTVGIR;VLHTLEVLDSHSFER;YSGEFVQSAYLSR	182	0.0417444	0.337082	0.46017	0.841651	0.0419709	0.383708	0.413326	0.760334
A0A0A0MRA5;B7Z4B8;Q9BUJ2-4;Q9BUJ2-2;Q9BUJ2;Q9BUJ2-3;M0R3F1;M0QYZ0;M0R0K8;M0QZV6;M0QYI8;M0R203;Q9BUJ2-5;M0QYM5	A0A0A0MRA5;B7Z4B8;Q9BUJ2-4;Q9BUJ2-2;Q9BUJ2;Q9BUJ2-3;M0R3F1;M0QYZ0	28;28;28;28;28;25;23;17;9;8;8;7;4;2	28;28;28;28;28;25;23;17;9;8;8;7;4;2	28;28;28;28;28;25;23;17;9;8;8;7;4;2	Heterogeneous nuclear ribonucleoprotein U-like protein 1	HNRNPUL1	A0A0A0MRA5;B7Z4B8;Q9BUJ2-4;Q9BUJ2-2;Q9BUJ2;Q9BUJ2-3;M0R3F1;M0QYZ0	14	28	28	28	37.3	37.3	37.3	85.939	766	766;767;756;804;856;752;641;371;158;118;172;81;390;90	NA	201.54	22.3305	22.3405	22.2821	22.3331	22.3242	22.2724	22.3482	22.3198	22.327	22.3352	22.2824	22.3236	22.3192	22.2735	22.3414	22.3169	92	92	92	92	92	92	92	92	92	92	92	92	92	92	92	92	28612000000	93	AEPYCSVLPGFTFIQHLPLSER;AGPPPEK;AGPPPEKR;AIVICPTDEDLK;AIVICPTDEDLKDR;DVPDHAVLEMK;EALGGQALYPHVLVK;FENYGDK;GYFEHREDR;HLPSTEPDPHVVR;INEEISVK;KRPYEENR;LIQIAAR;MRPFEGFQR;NCAVEFNFGQR;NPPGASTYNK;NYILDQTNVYGSAQR;QENESGYER;QGAPTSFLPPEASQLKPDR;QGAPTSFLPPEASQLKPDRQQFQSR;QNQFYDTQVIK;QYNEEGRK;RNYILDQTNVYGSAQR;RPLEMEQQQAYRPEMK;RPYEENR;SPQPPAEEDEDDFDDTLVAIDTYNCDLHFK;WMGIAFR;YNILGTNAIMDK	183	-0.00537999	0.0431283	0.905465	0.971824	-0.00430999	0.0377885	0.916667	0.96914
A0A0A0MRA8;Q9Y2J2-2;Q9Y2J2;A8K968;Q9Y2J2-3;Q9Y2J2-4;A0A1B0GTF8;A0A0A0MSA4;J3QS55;J3KS70;J3QKY2;J3KRD1;J3QKK4;J3QR33	A0A0A0MRA8;Q9Y2J2-2;Q9Y2J2;A8K968;Q9Y2J2-3;Q9Y2J2-4;A0A1B0GTF8;A0A0A0MSA4	7;7;7;6;6;6;5;4;2;1;1;1;1;1	1;1;1;0;1;1;0;1;1;1;1;1;1;1	1;1;1;0;1;1;0;1;1;1;1;1;1;1	Band 4.1-like protein 3;Band 4.1-like protein 3, N-terminally processed	EPB41L3	A0A0A0MRA8;Q9Y2J2-2;Q9Y2J2;A8K968;Q9Y2J2-3;Q9Y2J2-4;A0A1B0GTF8;A0A0A0MSA4	14	7	1	1	6.8	1.2	1.2	102.29	918	918;865;1087;756;612;883;571;1046;162;90;113;116;125;127	1	-2	16.042	16.27	16.6404	16.4196	16.3208	16.3569	16.3597	16.5505	16.0411	16.2552	16.6103	16.4311	16.3247	16.3534	16.3667	16.5418	1	1	1	1	1	1	1	1	1	1	1	1	1	1	1	1	46571000	1	EQHPDMSVTK;FLTLGSK;GQVLFDK;LSMYGVDLHHAK;NWLDPAK;QLEYQQLEDDK;YYLCLQLR	184	0.0539371	0.189982	0.645681	0.888487	0.0621908	0.233806	0.583706	0.82709
A0A0A0MRB5;Q8WXG6-6;Q8WXG6-8;Q8WXG6-5;Q8WXG6-4;Q8WXG6-3;Q8WXG6-2;Q8WXG6-7;Q8WXG6	A0A0A0MRB5;Q8WXG6-6;Q8WXG6-8;Q8WXG6-5;Q8WXG6-4;Q8WXG6-3;Q8WXG6-2;Q8WXG6-7;Q8WXG6	3;3;3;3;3;3;3;2;2	3;3;3;3;3;3;3;2;2	3;3;3;3;3;3;3;2;2	MAP kinase-activating death domain protein	MADD	A0A0A0MRB5;Q8WXG6-6;Q8WXG6-8;Q8WXG6-5;Q8WXG6-4;Q8WXG6-3;Q8WXG6-2;Q8WXG6-7;Q8WXG6	9	3	3	3	2.6	2.6	2.6	176.55	1588	1588;1479;1541;1545;1565;1587;1608;1581;1647	NA	6.4222	16.6439	16.7217	16.713	16.6297	16.7834	16.6808	16.7487	16.8612	16.6415	16.7118	16.7084	16.6365	16.769	16.6847	16.7502	16.8546	3	3	3	3	3	3	3	3	3	3	3	3	3	3	3	3	85809000	3	FFNSANVLQGFQMHTR;TDQDSVIGVSPAVMIR;VYLYEGLLGK	185	0.0914849	0.923133	0.119362	0.836056	0.0900765	1.01008	0.0977067	0.73946
A0A0A0MRB7;X6REB3;P15923-2;P15923;P15923-3;K7ENH8;K7EK65;A0A494C1R3;K7EKB9;K7ERZ7;K7EMM4;K7EJN4;A0A0A0MTS0;K7EPS2	A0A0A0MRB7;X6REB3;P15923-2;P15923;P15923-3;K7ENH8;K7EK65;A0A494C1R3;K7EKB9;K7ERZ7;K7EMM4	4;4;4;4;4;3;2;2;2;2;2;1;1;1	4;4;4;4;4;3;2;2;2;2;2;1;1;1	4;4;4;4;4;3;2;2;2;2;2;1;1;1	Transcription factor E2-alpha	TCF3	A0A0A0MRB7;X6REB3;P15923-2;P15923;P15923-3;K7ENH8;K7EK65;A0A494C1R3;K7EKB9;K7ERZ7;K7EMM4	14	4	4	4	8.2	8.2	8.2	62.044	600	600;679;651;654;658;314;82;139;179;204;220;51;159;165	NA	13.222	17.0463	17.0667	17.4297	17.2787	17.218	17.2261	17.1788	17.2969	17.0434	17.0674	17.4017	17.2848	17.2185	17.2215	17.1821	17.29	4	4	4	4	4	4	4	4	4	4	4	4	4	4	4	4	175960000	4	AGATAAASEIK;DATAYPSAK;EDEENTSAADHSEEEK;IEDHLDEAIHVLR	186	0.0245918	0.109701	0.776782	0.935035	0.0286969	0.13886	0.72634	0.891788
A0A0A0MSK4;A0A0A0MRC4;Q86YR5-4;Q86YR5;A0A087WVF5;Q86YR5-3;B0QZC9;B0QZD0;A0A2R8Y896;A0A2R8Y673	A0A0A0MSK4;A0A0A0MRC4;Q86YR5-4;Q86YR5;A0A087WVF5;Q86YR5-3	5;5;5;5;4;4;1;1;1;1	5;5;5;5;4;4;1;1;1;1	3;3;3;3;2;2;0;0;0;0	G-protein-signaling modulator 1	GPSM1	A0A0A0MSK4;A0A0A0MRC4;Q86YR5-4;Q86YR5;A0A087WVF5;Q86YR5-3	10	5	5	3	9.5	9.5	5.9	74.481	675	675;707;652;675;457;457;52;75;83;93	NA	18.828	17.2085	17.3013	17.3999	17.3252	17.2442	17.2682	17.353	17.3088	17.2062	17.2919	17.3883	17.325	17.2465	17.2671	17.3451	17.3068	5	5	5	5	5	5	5	5	5	5	5	5	5	5	5	5	108140000	5	AAEYHLR;ASGNLGNTLK;AYGNLGNTHYLLGNFTEATTFHK;LSAETWDLLR;MEASCLELALEGER	187	-0.0152083	0.104393	0.786333	0.936461	-0.0114591	0.0828737	0.826278	0.931283
H0YBF7;A0A0A0MRE5;Q9ULH1;Q9ULH1-2;H0YBM4;E5RFD9	H0YBF7;A0A0A0MRE5;Q9ULH1;Q9ULH1-2;H0YBM4	9;9;9;9;5;1	9;9;9;9;5;1	9;9;9;9;5;1	Arf-GAP with SH3 domain, ANK repeat and PH domain-containing protein 1	ASAP1	H0YBF7;A0A0A0MRE5;Q9ULH1;Q9ULH1-2;H0YBM4	6	9	9	9	14	14	14	105.13	950	950;1122;1129;1132;483;33	NA	52.432	18.765	18.8086	19.1264	18.9631	18.9854	18.9274	18.9354	19.1364	18.7621	18.8067	19.1005	18.9726	18.979	18.9271	18.943	19.1271	9	9	9	9	9	9	9	9	9	9	9	9	9	9	9	9	458490000	9	ATQCEDLLSQAK;DLPPKPQLGDLLAK;GEQSAGENSLEDLTK;LAADLYNIK;LALPGFSTPR;LNLLTCQVKPNAEDK;QASEDSNDLTPTLPETPVPLPR;SKPTVDIVNQAGETALDIAK;TEITGAEIAEEMEKER	188	0.0803775	0.436502	0.366014	0.836056	0.0835517	0.49126	0.322656	0.73946
A0A0A0MRF3;Q53GI4;Q15561-3;Q15561;Q15561-2	A0A0A0MRF3;Q53GI4;Q15561-3;Q15561;Q15561-2	6;6;6;6;5	2;2;2;2;2	2;2;2;2;2	Transcriptional enhancer factor TEF-3	TEAD4	A0A0A0MRF3;Q53GI4;Q15561-3;Q15561;Q15561-2	5	6	2	2	12.3	5.9	5.9	44.039	391	391;434;391;434;305	NA	5.1888	18.7809	18.7389	18.2845	18.4292	18.6822	18.669	18.5706	18.2716	18.7773	18.7332	18.3186	18.4227	18.6658	18.6618	18.5534	18.2783	3	3	3	3	3	3	3	3	3	3	3	3	3	3	3	3	1088500000	3	GPSNAFFLVK;IILSDEGK;QIYDKFPEK;QIYDKFPEKK;SPLCEYMINFIHK;VETEYAR	189	-0.010014	0.0275654	0.938501	0.984781	-0.02312	0.0698495	0.851433	0.943324
F8WF57;F8WDM4;C9JR33;C9J3U7;F8WCF4;C9JZQ0;B5MCS1;A0A0A0MRF5;E7EWX6;Q8IXJ6-4;Q8IXJ6-2;Q8IXJ6-3;Q8IXJ6	F8WF57;F8WDM4;C9JR33;C9J3U7;F8WCF4;C9JZQ0;B5MCS1;A0A0A0MRF5;E7EWX6;Q8IXJ6-4;Q8IXJ6-2;Q8IXJ6-3;Q8IXJ6	1;1;1;1;1;1;1;1;1;1;1;1;1	1;1;1;1;1;1;1;1;1;1;1;1;1	1;1;1;1;1;1;1;1;1;1;1;1;1	NAD-dependent protein deacetylase sirtuin-2	SIRT2	F8WF57;F8WDM4;C9JR33;C9J3U7;F8WCF4;C9JZQ0;B5MCS1;A0A0A0MRF5;E7EWX6;Q8IXJ6-4;Q8IXJ6-2;Q8IXJ6-3;Q8IXJ6	13	1	1	1	33.3	33.3	33.3	4.5792	39	39;52;73;78;111;130;169;234;237;271;352;369;389	NA	21.838																																		1	NLFSQTLSLGSQK	190
Q99996-5;A0A7P0T939;A0A7P0TBH8;A0A7P0Z4N5;A0A7P0T928;A0A7P0T8N5;A0A0A0MRF6;A0A7P0TAX3;A0A7P0TAD6;Q99996-3;Q99996;Q99996-1;Q99996-6;A0A7P0Z4Q5;A0A7P0T9A9;A0A7P0TBI4;A0A7P0TAA2;A0A2R8Y590;H7BYL6;Q99996-4;A0A7P0TAJ1;A0A7P0T9E2;A0A7P0T8Z8	Q99996-5;A0A7P0T939;A0A7P0TBH8;A0A7P0Z4N5;A0A7P0T928;A0A7P0T8N5;A0A0A0MRF6;A0A7P0TAX3;A0A7P0TAD6;Q99996-3;Q99996;Q99996-1;Q99996-6;A0A7P0Z4Q5;A0A7P0T9A9;A0A7P0TBI4;A0A7P0TAA2;A0A2R8Y590	59;59;59;59;59;59;59;59;59;59;59;59;59;58;58;58;47;33;24;24;18;10;1	59;59;59;59;59;59;59;59;59;59;59;59;59;58;58;58;47;33;24;24;18;10;1	59;59;59;59;59;59;59;59;59;59;59;59;59;58;58;58;47;33;24;24;18;10;1	A-kinase anchor protein 9	AKAP9	Q99996-5;A0A7P0T939;A0A7P0TBH8;A0A7P0Z4N5;A0A7P0T928;A0A7P0T8N5;A0A0A0MRF6;A0A7P0TAX3;A0A7P0TAD6;Q99996-3;Q99996;Q99996-1;Q99996-6;A0A7P0Z4Q5;A0A7P0T9A9;A0A7P0TBI4;A0A7P0TAA2;A0A2R8Y590	23	59	59	59	17.3	17.3	17.3	447.75	3857	3857;3773;3923;3915;3889;3860;3931;3827;3821;3899;3907;3911;3929;3848;3876;3920;3116;2122;1571;1643;1120;903;287	NA	214.23	21.8113	21.8384	21.8425	21.8406	21.8216	21.7661	21.8077	21.8475	21.8081	21.8327	21.8373	21.8351	21.817	21.7662	21.8049	21.8424	63	63	63	63	63	63	63	63	63	63	63	63	63	63	63	63	2739000000	64	ACMFEPLPIK;AEAGPVEQQLLQETEK;AELDEMYGQQIVQMK;ALEIDVEEQVSR;ATELQEQLSSEK;DKEELEDLK;DLELTQCYK;DSQFETDIVQR;EDETEVQESK;EEFKPLSK;EELIFAQEEK;EFLELTEQSQK;EILLSNSDPHDIPESK;ELGEHGK;ELQWALEK;EQESEKPSQELLEYNIQQK;ETEQNYEAEIHCLQK;EVEIDQLNEQVTK;EVEQLANHLK;FAQLEAENSILK;FAQLEAENSILKDEK;FIELEQEK;FLDEQAIDREHERDVFQQEIQK;FSLESQK;GTLEQEVQELQLK;HEAEVTNYK;HVLGILDR;IETMQFEK;IVELLNETEK;LEFGEENLPK;LIEMNGGGTGCNHELEMIR;LLEGNEK;LLQLESTVSAK;LQEELLVK;LQELEAEQQQIQEER;LQELEAEQQQIQEERELLSR;LQELEQENK;LQQELANIGQK;LSSLQDLEK;MGGQPAFTDLEVITNRPK;MLYDAQLSEEQGR;MVVAELK;NREEEIEQLNEVIEK;NTFSFAEK;QLLNESQQK;QLMGTVEELQK;QQCIQLNEEIEK;QQIDGLQNEMSQK;QQNQALEK;QYQEQLEEEVAK;SEEMTLQINELQK;SFGEESK;SIASQTDGTLK;SLLSEIQALHAQMNGR;SVLLAAFR;TDEVHLLNDTLASEQK;TQETGDEGKPLHLLIGK;VSFENMTVGEESK;VTDESIPSYSGSDMPR	191	-0.0224943	0.209753	0.616946	0.878257	-0.0206553	0.210867	0.615366	0.843788
G3V5S4;A0A7P0TAC9;A0A0A0MRH7;Q5SZP1;Q02962-3;Q02962-4;Q02962;Q02962-2	G3V5S4;A0A7P0TAC9;A0A0A0MRH7;Q5SZP1;Q02962-3;Q02962-4;Q02962;Q02962-2	3;3;3;3;3;3;3;3	3;3;3;3;3;3;3;3	3;3;3;3;3;3;3;3	Paired box protein Pax-2	PAX2	G3V5S4;A0A7P0TAC9;A0A0A0MRH7;Q5SZP1;Q02962-3;Q02962-4;Q02962;Q02962-2	8	3	3	3	17.8	17.8	17.8	32.383	304	304;388;393;409;394;396;417;419	NA	40.407	16.796	16.733	16.5515	16.6451	16.7414	16.6427	16.6733	16.3852	16.7924	16.7323	16.5631	16.6371	16.7297	16.644	16.6547	16.3917	3	3	3	3	3	3	3	3	3	3	3	3	3	3	3	3	120090000	3	ADTFTQQQLEALDR;LLAEGICDNDTVPSVSSINR;SEQGNEYSLPALTPGLDEVK	192	-0.0707654	0.376137	0.420594	0.836594	-0.0761847	0.441692	0.361667	0.746434
A0A0A0MRH9;O75129-2;O75129;H0Y3A8;O75129-3	A0A0A0MRH9;O75129-2;O75129;H0Y3A8;O75129-3	2;2;2;1;1	2;2;2;1;1	2;2;2;1;1	Astrotactin-2	ASTN2	A0A0A0MRH9;O75129-2;O75129;H0Y3A8;O75129-3	5	2	2	2	1.9	1.9	1.9	143.84	1299	1299;1288;1339;1062;1335	0.0081902	1.5916	17.9957	17.9566	17.7275	17.7787	17.6398	17.7693	17.8393	17.4778	17.9922	17.9532	17.7413	17.768	17.6491	17.7626	17.8163	17.4869	4	4	4	4	4	4	4	4	4	4	4	4	4	4	4	4	744200000	4	GGISFGR;ILRSTFSLGQGLWLPVSK	193	-0.183056	1.15334	0.0702528	0.836056	-0.184921	1.26153	0.0547602	0.73946
A0A0A0MRI1;Q8IXQ4;Q8IXQ4-2;Q8IXQ4-3;Q8IXQ4-4;A0A087WW86	A0A0A0MRI1;Q8IXQ4;Q8IXQ4-2;Q8IXQ4-3	10;10;7;6;2;1	10;10;7;6;2;1	10;10;7;6;2;1	GPALPP motifs-containing protein 1	GPALPP1	A0A0A0MRI1;Q8IXQ4;Q8IXQ4-2;Q8IXQ4-3	6	10	10	10	41.1	41.1	41.1	37.971	338	338;340;191;170;175;100	NA	60.873	20.5834	20.5931	20.4989	20.5153	20.5637	20.5117	20.637	20.4675	20.5802	20.5874	20.5014	20.5112	20.5559	20.5138	20.622	20.4694	17	17	17	17	17	17	17	17	17	17	17	17	17	17	17	17	1811200000	17	DLIGPALPPGFK;ESWMTELPPEMK;GDDDSSKPIVR;GPVNYNVTTEFEK;GRDDPGQQETDSSEDEDIIGPMPAK;IPFDRDKDLK;KNQDDDDDDDDGFFGPALPPGFK;LAEQVSSYNESK;SIWTDTPADRER;VNRFDEAQK	194	-0.00272201	0.0176127	0.960257	0.990113	-0.00478669	0.0345318	0.923566	0.970683
A0A0A0MRI2;Q9UNH7;Q9UNH7-2;G3V5X9;H0YJF8;G3V4Z5;G3V5U2	A0A0A0MRI2;Q9UNH7;Q9UNH7-2	15;15;12;7;3;3;2	14;14;12;6;2;2;2	14;14;12;6;2;2;2	Sorting nexin-6;Sorting nexin-6, N-terminally processed	SNX6	A0A0A0MRI2;Q9UNH7;Q9UNH7-2	7	15	14	14	33.3	30.9	30.9	47.804	418	418;406;290;227;144;157;132	NA	98.594	20.1554	20.1806	20.4785	20.2975	20.4022	20.3826	20.3507	20.5495	20.1523	20.1797	20.4529	20.3105	20.3929	20.379	20.3583	20.54	21	21	21	21	21	21	21	21	21	21	21	21	21	21	21	21	4240700000	21	DVDDFFEHER;DVLQAETSQQLCCQK;IGSSLYALGTQDSTDICK;LGEGEGSMTK;QELIDFK;QNEFSVVR;SADGVIVSGVK;SADGVIVSGVKDVDDFFEHER;SLVDYENANK;SSLPNFK;TFLLEYHNR;TVAMHEVFLCR;VAAHPILR;VSADEDLK;VSELFDK	195	0.14327	1.00805	0.0981643	0.836056	0.143687	1.09833	0.0797393	0.73946
A0A0A0MRJ2;Q5VTZ4;P18847-5;P18847;P18847-4;P18847-2;P18847-3	A0A0A0MRJ2;Q5VTZ4;P18847-5;P18847;P18847-4;P18847-2;P18847-3	5;5;5;5;3;3;3	5;5;5;5;3;3;3	5;5;5;5;3;3;3	Cyclic AMP-dependent transcription factor ATF-3	ATF3	A0A0A0MRJ2;Q5VTZ4;P18847-5;P18847;P18847-4;P18847-2;P18847-3	7	5	5	5	32	32	32	17.643	153	153;175;124;181;106;118;135	NA	22.541	18.5277	18.3763	17.9595	18.0959	18.0561	18.1156	18.1811	17.9184	18.5232	18.3805	17.9906	18.0818	18.057	18.1113	18.1627	17.9238	5	5	5	5	5	5	5	5	5	5	5	5	5	5	5	5	539230000	5	AEVAPEEDER;AEVAPEEDERK;LESVNAELK;MSSALESVTVSDRPLGVSITK;NLFIQQIK	196	-0.172078	0.761679	0.17311	0.836056	-0.180321	0.850918	0.140956	0.73946
A0A0A0MRJ6;P22061;P22061-2;A0A3F2YNX8;F6S8N6;C9J0F2;F8WDT3;F8WAV5;F8WAX2	A0A0A0MRJ6;P22061;P22061-2;A0A3F2YNX8;F6S8N6	13;13;13;12;11;5;1;1;1	13;13;13;12;11;5;1;1;1	13;13;13;12;11;5;1;1;1	Protein-L-isoaspartate O-methyltransferase;Protein-L-isoaspartate(D-aspartate) O-methyltransferase	PCMT1	A0A0A0MRJ6;P22061;P22061-2;A0A3F2YNX8;F6S8N6	9	13	13	13	52.6	52.6	52.6	30.315	285	285;227;228;250;250;96;62;66;72	NA	160.43	21.5777	21.6765	21.8834	21.7645	21.7668	21.7524	21.8294	21.9084	21.5752	21.6681	21.8628	21.7686	21.7628	21.7522	21.8282	21.9021	34	34	34	34	34	34	34	34	34	34	34	34	34	34	34	34	11278000000	35	ALDVGSGSGILTACFAR;DDPTLLSSGR;ELVDDSVNNVR;ELVDDSVNNVRK;LILPVGPAGGNQMLEQYDK;LQDGSIK;MGYAEEAPYDAIHVGAAAPVVPQALIDQLKPGGR;MKPLMGVIYVPLTDK;MKPLMGVIYVPLTDKEK;MVGCTGK;VFEVMLATDR;VIGIDHIK;VQLVVGDGR	197	0.0887061	0.621187	0.239229	0.836056	0.0926292	0.700024	0.199515	0.73946
A0A0A0MRM8;Q9UM54-6;Q9UM54;Q9UM54-4;Q9UM54-1;Q9UM54-2;Q9UM54-5;A0A1Y0BRN3;A0A590UJ40;A0A0D9SGC1;A0A590UJ75;A0A590UKB0;A0A590UK22;A0A590UK86;A0A5F9ZI03;A0A590UJY4;A0A590UK71;Q5JVM0;A0A590UJW9	A0A0A0MRM8;Q9UM54-6;Q9UM54;Q9UM54-4;Q9UM54-1;Q9UM54-2;Q9UM54-5;A0A1Y0BRN3;A0A590UJ40;A0A0D9SGC1;A0A590UJ75;A0A590UKB0;A0A590UK22	47;47;46;46;46;46;46;46;45;31;29;28;25;18;17;16;16;6;1	47;47;46;46;46;46;46;46;45;31;29;28;25;18;17;16;16;6;1	47;47;46;46;46;46;46;46;45;31;29;28;25;18;17;16;16;6;1	Unconventional myosin-VI	MYO6	A0A0A0MRM8;Q9UM54-6;Q9UM54;Q9UM54-4;Q9UM54-1;Q9UM54-2;Q9UM54-5;A0A1Y0BRN3;A0A590UJ40;A0A0D9SGC1;A0A590UJ75;A0A590UKB0;A0A590UK22	19	47	47	47	41.3	41.3	41.3	145.01	1253	1253;1285;1294;1285;1285;1262;1253;1285;1294;962;926;924;878;690;661;664;634;174;194	NA	271.38	22.4314	22.4131	22.2324	22.2377	22.3456	22.375	22.4038	22.3063	22.4278	22.4086	22.2411	22.2353	22.3376	22.3707	22.3943	22.3058	82	82	82	82	82	82	82	82	82	82	82	82	82	82	82	82	13329000000	82	AGSMKDPLLDDHGDFIR;ALGLNENDYK;CGGIQYLQNAIESR;DDMEMCELNLEETGLTR;DGKPEMNK;DRELALR;DTINTSCDIELLAACR;EEESQQQAVLEQER;EEQELYQK;EGLGVNEVHYVDNQDCIDLIEAK;ELFESSTNNNK;EYDALVK;FAEFDQIMK;FNEVVSVLK;FVEIHFNEK;GPAVLATK;GWWYAHFDGPWIAR;HFAGAVCYETTQFVEK;IAQSEAELISDEAQADLALR;IAQSEAELISDEAQADLALRR;IGLDDEEK;IPFIRPADQYKDPQSK;IQAEVEAQLAR;IQEEMEK;IQEEMEKER;KQQEEEAER;KSPEYLK;LCAGASEDIREK;LSFISVGNK;MSQSIIVSGESGAGK;NIRDDEGFIIR;NYHIFYR;QFEEIWER;QKEEESQQQAVLEQERR;QMELHPDKPPILLVAGK;QQEEEAERLR;SAQSLEYCAELLGLDQDDLR;SDPDHLAELVK;SSEELLSALQK;STGASFIR;STMMTQEQIQK;SVTDYAQQNPAAQIPAR;TQLNLLLDK;TVYSHLFDHVVNR;VMLTTAGGTK;VQWCSLSVIK;YLTESYGTGQDIDDR	198	0.0290123	0.19027	0.645253	0.888487	0.023914	0.163319	0.686565	0.876204
A0A0A0MRM9;Q14978-2;Q14978;Q14978-3;S4R349;S4R3C2;S4R402;S4R341	A0A0A0MRM9;Q14978-2;Q14978;Q14978-3	47;47;46;46;12;12;1;1	47;47;46;46;12;12;1;1	47;47;46;46;12;12;1;1	Nucleolar and coiled-body phosphoprotein 1	NOLC1	A0A0A0MRM9;Q14978-2;Q14978;Q14978-3	8	47	47	47	62.7	62.7	62.7	74.543	708	708;709;699;700;258;281;46;73	NA	323.31	23.9573	23.7819	23.673	23.6597	23.7458	23.6754	23.676	23.5024	23.9523	23.7922	23.6764	23.6568	23.7353	23.6743	23.664	23.5051	213	213	213	213	213	213	213	213	213	213	213	213	213	213	213	213	125080000000	222	AAESSSDSSDSDSSEDDEAPSKPAGTTK;AALSLPAK;AASSSSSSSSSSSSDDSEEEK;AATTPTRK;AAVVVSK;ADSSSSEEESSSSEEEK;ADSSSSEEESSSSEEEKTK;AESSNSSSSDDSSEEEEEK;AESSNSSSSDDSSEEEEEKLK;ANGTSALTAQNGK;APPKPAR;ASESSSSEESSDDDDEEDQK;ASSPFRR;ASSSDSEDSSEEEEEVQGPPAK;ATTKPPPAK;DNQLSEVANK;DSSSDSDSSSSEEEEEK;EAETPQAK;GAAGDWGER;GGSISVQVNSIK;GSPRPQAPK;IKLQTPNTFPK;ITPVTVK;LQANGPVAK;LQTPNTFPK;MVATTKPK;NKPGPYSSVPPPSAPPPK;NSEEEEEEK;NSEEEEEEKK;NSEEEEEEKKK;NSSNKPAVTTK;PGPYSSVPPPSAPPPK;QPVGGGQK;RGAAGDWGER;RVGLPPGK;RVREEEIEVDSR;SLGTQPPK;SPAVKPAAAPK;SSDSDSDSSSEDEPPK;SSSSEDSSSDEEEEQK;SSSSEDSSSDEEEEQKKPMK;VADNSFDAK;VAGGAAPSK;VAGGAAPSKPASAK;VGLPPGK;VREEEIEVDSR;VWTITSVR	199	-0.118089	0.783482	0.164634	0.836056	-0.12471	0.881139	0.13148	0.73946
A0A0A0MRP6;P28370-2	A0A0A0MRP6;P28370-2	62;62	1;1	1;1	Probable global transcription activator SNF2L1	SMARCA1	A0A0A0MRP6;P28370-2	2	62	1	1	48.4	2.3	2.3	122.86	1058	1058;1042	NA	14.346	17.3187	17.1669	17.0149	17.2453	17.0608	16.8804	17.2779	16.9069	17.3143	17.1744	17.0274	17.2201	17.0619	16.8993	17.2502	16.9165	2	2	2	2	2	2	2	2	2	2	2	2	2	2	2	2	385560000	2	ANYAVDAYFR;APFHQLR;CCNHPYLFDGAEPGPPYTTDEHIVSNSGK;CNELQDIEK;CNTLISLIEK;CNTLISLIEKENMEIEERER;DDIDNIAR;DFNQFIK;DIDVLNSSGK;EEMLQMIR;EMDPEYEEK;ENMEIEER;ENMEIEERER;ESELTDEDITTILER;FEGEDYREK;FEVSPSYVK;FIFMLSTR;FLICMLHK;HGATHVFASK;IDGAEPLTPEETEEK;IDGAEPLTPEETEEKEK;IMAQIER;IQYGTSK;LDGQTPHEER;LDGQTPHEEREEAIEAFNAPNSSK;LDSIVIQQGR;LFELLEK;LGMVEWIEPPK;LGMVEWIEPPKR;LITDNTVEER;LLNILMQLR;LLTQGFTNWTK;LRLDSIVIQQGR;LSEIVREFK;MDIEQSLYK;MGESSLR;MGFDRENVYEELR;NCLGDQK;NIPGPHMVLVPK;NPDIPNPALAQR;NPDIPNPALAQREEQK;NYTEEEDR;NYTEEEDRFLICMLHK;QPNVQDFQFFPPR;QSLISAGDYR;QTELFAHFIQPSAQK;RDFNQFIK;RFEFLLK;RTEQEEDEELLSESR;RTEQEEDEELLSESRK;SEKEMDPEYEEK;SPEEVMEYSAVFWER;SPTSPLNMK;STLHNWMNEFK;TAMEFQR;TEQEEDEELLSESR;TEQEEDEELLSESRK;VICFVGDK;VICFVGDKDAR;VLIFSQMTR;YGRDDIDNIAR;YLVIDEAHR	200	-0.154951	0.855066	0.139616	0.836056	-0.15209	0.941061	0.114535	0.73946
A0A0A0MRP9	A0A0A0MRP9	1	1	1		SDCCAG3	A0A0A0MRP9	1	1	1	1	5.4	5.4	5.4	24.048	223	223	0.0023384	2.1814	15.6675	15.5303	15.6396	15.6053	15.5905	15.6644	15.6121	15.6298	15.6635	15.5398	15.6286	15.6038	15.5909	15.6571	15.6103	15.626	1	1	1	1	1	1	1	1	1	1	1	1	1	1	1	1	22744000	1	SLAIPDDFGYGK	201	0.0134877	0.103734	0.787528	0.936461	0.0121582	0.103274	0.788363	0.915572
P09234;A0A0A0MRR7;Q5TAL2	P09234;A0A0A0MRR7	4;4;1	4;4;1	4;4;1	U1 small nuclear ribonucleoprotein C	SNRPC	P09234;A0A0A0MRR7	3	4	4	4	27.7	27.7	27.7	17.394	159	159;180;118	NA	19.572	21.5659	21.4898	21.1308	21.3852	21.4964	21.3743	21.4393	21.3362	21.5618	21.4883	21.1593	21.3659	21.4828	21.3775	21.4288	21.336	42	42	42	42	42	42	42	42	42	42	42	42	42	42	42	42	15570000000	42	DYYQKWMEEQAQSLIDK;FYCDYCDTYLTHDSPSVR;TTAAFQQGK;WMEEQAQSLIDK	202	0.0186367	0.0766071	0.838287	0.951978	0.0124402	0.0539278	0.883227	0.956467
B6VEX4;A0A0A0MRT6;Q8IZP0-10;Q8IZP0-8;Q8IZP0-7;Q8IZP0-2;Q8IZP0-4;Q8IZP0-3;Q8IZP0-5;Q8IZP0-6;Q8IZP0-9;Q8IZP0;Q8IZP0-12;Q8IZP0-11	B6VEX4;A0A0A0MRT6;Q8IZP0-10;Q8IZP0-8;Q8IZP0-7;Q8IZP0-2;Q8IZP0-4;Q8IZP0-3;Q8IZP0-5;Q8IZP0-6;Q8IZP0-9;Q8IZP0;Q8IZP0-12;Q8IZP0-11	8;8;8;8;8;8;8;8;8;8;8;8;7;5	8;8;8;8;8;8;8;8;8;8;8;8;7;5	6;6;6;6;6;6;6;6;6;6;6;6;5;4	Abl interactor 1	ABI1	B6VEX4;A0A0A0MRT6;Q8IZP0-10;Q8IZP0-8;Q8IZP0-7;Q8IZP0-2;Q8IZP0-4;Q8IZP0-3;Q8IZP0-5;Q8IZP0-6;Q8IZP0-9;Q8IZP0;Q8IZP0-12;Q8IZP0-11	14	8	8	6	26.5	26.5	21.9	43.294	393	393;475;388;393;422;446;451;452;476;480;481;508;496;329	NA	43.91	19.5356	19.5991	19.6976	19.6885	19.5727	19.6078	19.665	19.7189	19.5329	19.592	19.687	19.6822	19.577	19.6049	19.6628	19.7137	13	13	13	13	13	13	13	13	13	13	13	13	13	13	13	13	3083100000	13	ALIESYQNLTR;EIGILTTNK;IIAPANMERPVR;KPIDYTVLDDVGHGVK;NDDGWYEGVCNR;TLEPVKPPTVPNDYMTSPAR;VADYCENNYIQATDK;VVAIYDYTK	203	0.0109173	0.0699118	0.851311	0.954825	0.0160645	0.114013	0.769107	0.9087
B4DZ84;D3DX48;A0A0A0MRU0;D3DX49;A0A0C4DH75;Q14168-5;Q14168-6;Q14168-2;Q14168-3;Q14168;Q14168-4;E5RI47;A0A087WVY2	B4DZ84;D3DX48;A0A0A0MRU0;D3DX49;A0A0C4DH75;Q14168-5;Q14168-6;Q14168-2;Q14168-3;Q14168;Q14168-4	7;7;7;7;7;7;7;7;7;7;7;2;1	6;6;6;6;6;6;6;6;6;6;6;2;1	6;6;6;6;6;6;6;6;6;6;6;2;1	MAGUK p55 subfamily member 2	MPP2	B4DZ84;D3DX48;A0A0A0MRU0;D3DX49;A0A0C4DH75;Q14168-5;Q14168-6;Q14168-2;Q14168-3;Q14168;Q14168-4	13	7	6	6	17.4	15.2	15.2	60.516	541	541;552;569;576;597;413;541;552;569;576;597;189;186	NA	22.484	17.9242	17.9607	17.9762	18.003	17.9392	17.9842	17.9833	17.9219	17.9214	17.9545	17.9719	17.9954	17.941	17.9789	17.9759	17.9204	7	7	7	7	7	7	7	7	7	7	7	7	7	7	7	7	247140000	7	ALQELLR;DLELTPNSGTLCGSLSGK;GYGHYFDLCLVNSNLER;ILHGGMVAQQGLLHVGDIIK;LIMWDPDR;TLVLIGAQGVGR;VCVLDVNPQAVK	204	-0.00887813	0.0722048	0.846828	0.954338	-0.00675675	0.0594002	0.872167	0.952717
Q4V339;Q9BRT8-3;A0A0A6YYH9;Q5RIB0;H0Y5V3;C9J3G2;A0A0A0MRU4;Q5JTY5;Q5RIA9;Q8IUF1;Q9BRT8;Q5JTY5-2;Q9BRT8-2;A0A0B4J2F1;A0A087X140;Q5RIA9-3;A0A087WWG3;F2Z2T4;A0A087WYD2;E7EUZ7;Q6NVZ8;A0A087WZQ3;Q5JTY2;F8WEU0;A0A087WTC0;A0A0B4J2E3;A0A087X1C0;A0A087WVU7;A0A0B4J1T6;Q5RIA9-2;Q9BRT8-4;H0Y857;Q5RIB3;Q5RIB5;A0A087WU66;A0A087WU37	Q4V339;Q9BRT8-3;A0A0A6YYH9;Q5RIB0;H0Y5V3;C9J3G2;A0A0A0MRU4;Q5JTY5;Q5RIA9;Q8IUF1;Q9BRT8;Q5JTY5-2;Q9BRT8-2;A0A0B4J2F1;A0A087X140;Q5RIA9-3;A0A087WWG3;F2Z2T4	7;7;7;7;7;7;7;7;7;7;7;7;7;7;5;5;5;5;3;3;3;3;3;3;3;3;3;2;2;2;2;2;2;2;1;1	7;7;7;7;7;7;7;7;7;7;7;7;7;7;5;5;5;5;3;3;3;3;3;3;3;3;3;2;2;2;2;2;2;2;1;1	7;7;7;7;7;7;7;7;7;7;7;7;7;7;5;5;5;5;3;3;3;3;3;3;3;3;3;2;2;2;2;2;2;2;1;1	COBW domain-containing protein 6;COBW domain-containing protein 1;COBW domain-containing protein 3;COBW domain-containing protein 5;COBW domain-containing protein 2	CBWD6;CBWD1;CBWD5;CBWD7;CBWD2;CBWD3	Q4V339;Q9BRT8-3;A0A0A6YYH9;Q5RIB0;H0Y5V3;C9J3G2;A0A0A0MRU4;Q5JTY5;Q5RIA9;Q8IUF1;Q9BRT8;Q5JTY5-2;Q9BRT8-2;A0A0B4J2F1;A0A087X140;Q5RIA9-3;A0A087WWG3;F2Z2T4	36	7	7	7	15.9	15.9	15.9	43.963	395	395;376;375;376;376;376;376;395;395;395;395;375;359;359;347;347;347;250;182;182;180;180;160;182;160;180;137;50;77;104;113;177;176;113;73;93	NA	16.033	18.879	18.9314	19.1192	19.0397	19.0532	18.8579	18.9722	19.1723	18.8761	18.9266	19.1021	19.042	19.0426	18.8672	18.9782	19.1631	6	6	6	6	6	6	6	6	6	6	6	6	6	6	6	6	856730000	7	AIENLMQK;DNHCMEVIR;NGCLCCSVK;QLFIATVTETEK;TDLVPEEDVK;TDLVPEEDVKK;TTLLNYILTEQHSK	205	0.0215677	0.10323	0.788443	0.936461	0.0260789	0.136292	0.730648	0.893409
A0A0A0MRV3;Q9P2S5;Q5T0D5;Q5TBW1;J3KTP2	A0A0A0MRV3;Q9P2S5;Q5T0D5;Q5TBW1	8;8;7;4;3	8;8;7;4;3	8;8;7;4;3	WD repeat-containing protein WRAP73	WRAP73	A0A0A0MRV3;Q9P2S5;Q5T0D5;Q5TBW1	5	8	8	8	24.6	24.6	24.6	48.874	435	435;460;304;179;200	NA	39.625	19.712	19.7558	19.6632	19.7198	19.7384	19.6191	19.749	19.6431	19.7091	19.7474	19.6665	19.712	19.7299	19.6245	19.7372	19.6429	10	10	10	10	10	10	10	10	10	10	10	10	10	10	10	10	810510000	10	ACLQGITFTR;AFQWDPQQPR;AGAGPLPSSESK;GLVQVWSLEQPEWHCK;IDEGSAGLVASCWSPDGR;LSSLLCK;MITEFGHPAAINDPK;YEIASVPVSLQTLKPVTDR	206	-0.0252889	0.201564	0.62869	0.883568	-0.0251348	0.225473	0.595014	0.833509
Q7Z2E3;Q7Z2E3-7;A0A0A0MRW7;Q7Z2E3-8;A0A5K1VW64;Q7Z2E3-3;Q7Z2E3-5;C9J8U3;Q7Z2E3-10;Q7Z2E3-11;Q7Z2E3-9;Q7Z2E3-4;Q7Z2E3-2;Q7Z2E3-13;A0A5F9ZGW5;A0A5K1VW80;Q7Z2E3-12;F8WBD6;Q7Z2E3-6;Q6JV79;F8WBM3;A0A5F9ZI51	Q7Z2E3;Q7Z2E3-7;A0A0A0MRW7;Q7Z2E3-8;A0A5K1VW64;Q7Z2E3-3;Q7Z2E3-5;C9J8U3;Q7Z2E3-10;Q7Z2E3-11;Q7Z2E3-9;Q7Z2E3-4;Q7Z2E3-2;Q7Z2E3-13	8;8;8;8;7;7;7;7;7;6;6;5;4;4;3;2;2;2;2;2;2;1	8;8;8;8;7;7;7;7;7;6;6;5;4;4;3;2;2;2;2;2;2;1	8;8;8;8;7;7;7;7;7;6;6;5;4;4;3;2;2;2;2;2;2;1	Aprataxin	APTX	Q7Z2E3;Q7Z2E3-7;A0A0A0MRW7;Q7Z2E3-8;A0A5K1VW64;Q7Z2E3-3;Q7Z2E3-5;C9J8U3;Q7Z2E3-10;Q7Z2E3-11;Q7Z2E3-9;Q7Z2E3-4;Q7Z2E3-2;Q7Z2E3-13	22	8	8	8	26.1	26.1	26.1	40.74	356	356;342;336;337;270;284;288;303;302;306;292;254;168;192;138;60;49;52;113;85;68;104	NA	37.945	19.3688	19.3489	18.9381	19.1721	19.2502	19.2261	19.2633	19.1563	19.3653	19.3419	18.97	19.154	19.2416	19.2243	19.253	19.1562	13	13	13	13	13	13	13	13	13	13	13	13	13	13	13	13	1744700000	14	CHECQQLLPSIPQLK;DAAQEAEAGTGLEPGSNSGQCSVPLK;DEQVVVIK;DGMPELLK;EHLELLK;IRLPHLEAVVIGR;LPHLEAVVIGR;QVGVNPTSIDSVVIGK	207	0.0170269	0.0686964	0.853697	0.955129	0.0109822	0.0467852	0.897873	0.962629
A0A0A0MRX4;Q3MIN7;Q3MIN7-2;K7EIS7;H3BN42;H3BRW0	A0A0A0MRX4;Q3MIN7;Q3MIN7-2;K7EIS7;H3BN42	4;4;4;2;2;1	4;4;4;2;2;1	4;4;4;2;2;1	Ral guanine nucleotide dissociation stimulator-like 3	RGL3	A0A0A0MRX4;Q3MIN7;Q3MIN7-2;K7EIS7;H3BN42	6	4	4	4	6.9	6.9	6.9	78.119	710	710;710;716;176;250;167	NA	14.857	18.362	18.3927	18.5354	18.4539	18.3622	18.2988	18.4536	18.4295	18.359	18.3889	18.5209	18.4539	18.3619	18.3035	18.4458	18.4268	4	4	4	4	4	4	4	4	4	4	4	4	4	4	4	4	204860000	4	AILSALQSNPIYR;LPLSLDLPSPR;TAVQDLSFNK;TFLGWAAPGSAEAQK	208	-0.049959	0.391228	0.40623	0.836056	-0.0461894	0.389516	0.407835	0.758044
A0A0A0MRY0;Q8WUA7-4;Q8WUA7;B0QYI1;Q8WUA7-2;Q8WUA7-3	A0A0A0MRY0;Q8WUA7-4;Q8WUA7;B0QYI1;Q8WUA7-2	5;5;5;4;4;2	5;5;5;4;4;2	4;4;4;3;3;1	TBC1 domain family member 22A	TBC1D22A	A0A0A0MRY0;Q8WUA7-4;Q8WUA7;B0QYI1;Q8WUA7-2	6	5	5	4	10.1	10.1	8.4	55.804	487	487;470;517;458;439;324	NA	9.9999	18.2176	18.3097	18.5605	18.6496	18.3749	18.3976	18.4041	18.6356	18.2152	18.3032	18.543	18.6319	18.3882	18.3945	18.4135	18.6256	5	5	5	5	5	5	5	5	5	5	5	5	5	5	5	5	236950000	5	FAFADAPNHYK;MLEELVSR;QIHIDIPR;QLLAGPNTDLEELRR;YLQFAFR	209	0.018677	0.066774	0.857484	0.956468	0.0321011	0.126697	0.746969	0.898416
A0A0A0MRZ1;Q9H9P5-3;Q9H9P5-1	A0A0A0MRZ1;Q9H9P5-3;Q9H9P5-1	2;1;1	1;1;1	1;1;1		UNKL	A0A0A0MRZ1;Q9H9P5-3;Q9H9P5-1	3	2	1	1	3.1	1.6	1.6	79.479	733	733;229;232	0.0045113	1.9439	14.9333	14.9938	14.91	14.7445	15.105	14.8902	14.9342	14.8189	14.9309	14.984	14.9089	14.7646	15.0777	14.898	14.9244	14.8196	1	1	1	1	1	1	1	1	1	1	1	1	1	1	1	1	13947000	1	GCGDIGTIPLPK;TEQQFHPEIYK	210	0.041677	0.227854	0.591761	0.869036	0.0328272	0.1954	0.637676	0.854897
E7EMV7;A0A0A0MRZ4;Q15025-7;Q15025-8;Q15025-5;Q15025-6;Q15025-4;Q15025-3;Q15025-2;Q15025;H0YC17;E7EW15	E7EMV7;A0A0A0MRZ4;Q15025-7;Q15025-8;Q15025-5;Q15025-6;Q15025-4;Q15025-3;Q15025-2;Q15025;H0YC17;E7EW15	2;2;2;2;2;2;2;2;2;2;1;1	2;2;2;2;2;2;2;2;2;2;1;1	2;2;2;2;2;2;2;2;2;2;1;1	TNFAIP3-interacting protein 1	TNIP1	E7EMV7;A0A0A0MRZ4;Q15025-7;Q15025-8;Q15025-5;Q15025-6;Q15025-4;Q15025-3;Q15025-2;Q15025;H0YC17;E7EW15	12	2	2	2	4.7	4.7	4.7	55.697	492	492;619;545;552;556;571;572;583;635;636;146;257	NA	7.4799	17.6927	17.8444	17.8437	17.8947	17.9831	17.7705	17.7899	17.9223	17.6908	17.8293	17.8408	17.8888	17.968	17.7773	17.7931	17.9149	2	2	2	2	2	2	2	2	2	2	2	2	2	2	2	2	132100000	2	QELVTQNELLK;VPEVVALGAAEK	211	0.0475807	0.307589	0.492505	0.845765	0.0509235	0.364926	0.431592	0.766941
A0A0A0MS07;A0A4W9A917;A0A286YEY4;A0A286YFJ8;A0A0A0MS08;A0A286YES1;P01859;P01861;P01857;P01860	A0A0A0MS07;A0A4W9A917;A0A286YEY4;A0A286YFJ8;A0A0A0MS08;A0A286YES1;P01859;P01861;P01857;P01860	1;1;1;1;1;1;1;1;1;1	1;1;1;1;1;1;1;1;1;1	1;1;1;1;1;1;1;1;1;1	Ig gamma-2 chain C region;Ig gamma-4 chain C region;Ig gamma-1 chain C region;Ig gamma-3 chain C region	IGHG1;IGHG2;IGHG4;IGHG3	A0A0A0MS07;A0A4W9A917;A0A286YEY4;A0A286YFJ8;A0A0A0MS08;A0A286YES1;P01859;P01861;P01857;P01860	10	1	1	1	3.4	3.4	3.4	31.983	295	295;377;395;396;399;446;326;327;330;377	0.0010694	2.6337	14.3796	15.0435	17.4524	13.5099	14.9664	14.4276	14.4819	14.0987	14.3849	15.0785	17.3362	14.5941	14.9071	14.451	14.4599	14.1075	1	1	1	1	1	1	1	1	1	1	1	1	1	1	1	1	14667000	1	NQVSLTCLVK	212	-0.602721	0.405851	0.39278	0.836056	-0.867046	0.833754	0.146638	0.73946
A0A0A0MS18;C9JYJ0;O15315-5;O15315-2;O15315-1;O15315-4;O15315	A0A0A0MS18;C9JYJ0;O15315-5;O15315-2;O15315-1;O15315-4;O15315	1;1;1;1;1;1;1	1;1;1;1;1;1;1	1;1;1;1;1;1;1	DNA repair protein RAD51 homolog 2	RAD51B	A0A0A0MS18;C9JYJ0;O15315-5;O15315-2;O15315-1;O15315-4;O15315	7	1	1	1	2.5	2.5	2.5	31.028	279	279;425;231;350;350;366;384	0.0075188	1.6256	16.4695	16.528	16.7527	16.6949	16.6569	16.6657	16.5761	16.8353	16.467	16.5233	16.734	16.6942	16.6561	16.6603	16.589	16.8247	1	1	1	1	1	1	1	1	1	1	1	1	1	1	1	1	21648000	1	LLLTSSK	213	0.0722221	0.418431	0.381565	0.836056	0.0778749	0.493711	0.320841	0.73946
E9PKT0;A8MZF5;A0A0A0MS75;A8MYS5;Q9UHJ9-3;Q9UHJ9;Q9UHJ9-5;Q9UHJ9-2	E9PKT0;A8MZF5;A0A0A0MS75;A8MYS5;Q9UHJ9-3;Q9UHJ9;Q9UHJ9-5;Q9UHJ9-2	1;1;1;1;1;1;1;1	1;1;1;1;1;1;1;1	1;1;1;1;1;1;1;1	Post-GPI attachment to proteins factor 2	PGAP2	E9PKT0;A8MZF5;A0A0A0MS75;A8MYS5;Q9UHJ9-3;Q9UHJ9;Q9UHJ9-5;Q9UHJ9-2	8	1	1	1	11.7	11.7	11.7	11.386	94	94;98;272;311;250;254;307;315	NA	4.2874	16.4933	16.3078	16.3782	16.3315	16.213	16.3173	16.2655	16.2172	16.4888	16.3211	16.3696	16.3285	16.2203	16.3086	16.2599	16.2154	2	2	2	2	2	2	2	2	2	2	2	2	2	2	2	2	52182000	2	ELLITSQPEEK	214	-0.124424	1.30818	0.0491834	0.836056	-0.125928	1.46609	0.0341906	0.73946
A0A0A0MSA7;A0A8I5QJH9;A0A804HJV5;A0A8J9G7U8;A0A8I5KT99;A0A0U1RQK7;A0A8I5KV92;O43432;O43432-3;O43432-4;O43432-2	A0A0A0MSA7;A0A8I5QJH9;A0A804HJV5;A0A8J9G7U8;A0A8I5KT99;A0A0U1RQK7;A0A8I5KV92;O43432;O43432-3;O43432-4	17;17;17;17;17;17;17;17;17;15;2	10;10;10;10;10;10;10;10;10;9;0	10;10;10;10;10;10;10;10;10;9;0	Eukaryotic translation initiation factor 4 gamma 3	EIF4G3	A0A0A0MSA7;A0A8I5QJH9;A0A804HJV5;A0A8J9G7U8;A0A8I5KT99;A0A0U1RQK7;A0A8I5KV92;O43432;O43432-3;O43432-4	11	17	10	10	10.9	6.9	6.9	180.5	1621	1621;1633;1640;1641;1747;1774;1895;1585;1591;1305;515	NA	24.788	19.0103	19.109	19.2369	19.1345	19.2026	19.1282	19.1429	19.2203	19.0079	19.0996	19.2228	19.1404	19.1931	19.1282	19.143	19.2145	10	10	10	10	10	10	10	10	10	10	10	10	10	10	10	10	573570000	11	AEEELSIDK;AIDEPSFSVAYANMCR;FIGELFK;GPDFTPAFADFGR;IEEQEEQRK;IRDPNQGGK;LDFIESDSPCSSEALSK;LLTTIGK;LVLSGEK;MDQYFNQMEK;MLTEAIMHDCVVK;NHDEESLECLCR;SPVPAQIAITVPK;TIEQIHK;VDEGGWNTVQGAK;VLESEQDK;VQQLMTK	215	0.050842	0.400428	0.397715	0.836056	0.0520466	0.448153	0.356325	0.744532
A0A0A0MSA9;A0A0C4DG49;P15151-3;P15151-2;P15151-4;P15151	A0A0A0MSA9;A0A0C4DG49;P15151-3;P15151-2;P15151-4;P15151	5;5;5;5;5;5	5;5;5;5;5;5	5;5;5;5;5;5	Poliovirus receptor	PVR	A0A0A0MSA9;A0A0C4DG49;P15151-3;P15151-2;P15151-4;P15151	6	5	5	5	11.5	11.5	11.5	42.882	392	392;417;364;372;392;417	NA	9.4404	18.1668	18.2308	18.1716	18.1356	18.172	18.2493	18.1296	18.1367	18.1641	18.2213	18.1709	18.1358	18.1696	18.2389	18.1279	18.133	5	5	5	5	5	5	5	5	5	5	5	5	5	5	5	5	499680000	5	PQNTAEVQK;QAELTVQVK;RLEFVAAR;SVDIWLR;VQLTGEPVPMAR	216	-0.00429575	0.0307442	0.931656	0.982291	-0.00569679	0.0451643	0.90123	0.964086
A0A0A0MSB8;Q9UPT5-2;Q9UPT5-5;Q9UPT5-1;Q9UPT5-6;Q9UPT5;B4DJ07;A0A0A0MRE1;Q9UPT5-4;B5MCY9;K7ERQ5;C9JME6;C9JKC2	A0A0A0MSB8;Q9UPT5-2;Q9UPT5-5;Q9UPT5-1;Q9UPT5-6;Q9UPT5;B4DJ07;A0A0A0MRE1	20;20;20;20;20;20;18;17;8;5;5;4;3	20;20;20;20;20;20;18;17;8;5;5;4;3	19;19;19;19;19;19;17;16;8;5;5;4;3	Exocyst complex component 7	EXOC7	A0A0A0MSB8;Q9UPT5-2;Q9UPT5-5;Q9UPT5-1;Q9UPT5-6;Q9UPT5;B4DJ07;A0A0A0MRE1	13	20	20	19	30.7	30.7	30.7	78.808	693	693;653;676;684;707;735;656;617;283;159;168;121;122	NA	60.973	20.7011	20.8166	20.9784	20.8915	20.8027	20.8547	20.8867	20.9864	20.6988	20.8063	20.9616	20.8915	20.806	20.8503	20.8872	20.9796	24	24	24	24	24	24	24	24	24	24	24	24	24	24	24	24	2185800000	24	ALEDFADNIK;AVEYFQDNSPDSPELNK;AWAIPDTEQR;EALESEFR;ETYGAFLQK;FGSVPFTK;GFNDGLEELCK;LEEYLGSMAK;LENSIIPVHK;LLSTYICK;NDPDKEYNMPK;NKLPGLITSMETIGAK;NLPVFQPGVK;NMVSILSSFESR;QEEETLSFIR;QTKPEFDQVLQGTAASTK;SSSSSGVPYSPAIPNK;WLVEYGR;YGVEQVGDMIDR	217	0.0357458	0.212375	0.613233	0.876312	0.0412112	0.267183	0.540526	0.806339
U3KQ91;A0A0A0MSC1;O60266-2;O60266;H7C1A6;C9JLX3	U3KQ91;A0A0A0MSC1;O60266-2;O60266	5;5;5;5;2;2	5;5;5;5;2;2	5;5;5;5;2;2	Adenylate cyclase type 3	ADCY3	U3KQ91;A0A0A0MSC1;O60266-2;O60266	6	5	5	5	8.7	8.7	8.7	89.121	791	791;1145;731;1144;298;482	NA	8.6434	18.1504	18.183	18.1292	18.1042	18.1368	18.1155	18.1756	18.1285	18.1475	18.1761	18.1284	18.1032	18.131	18.1148	18.1679	18.1265	4	4	4	4	4	4	4	4	4	4	4	4	4	4	4	4	181460000	5	FVRRGPIFVK;GEFDVEPGDGGSR;GGVLAGVIGAR;GIETYLIIASKPEVK;LATFPNGPSVTLPHQVVDNS	218	-0.00260913	0.0203697	0.95418	0.990113	-0.003736	0.0324111	0.928087	0.972809
C9JGB2;A0A0A0MSD2;A0A0C4DFM4;Q96LZ7-4;Q96LZ7;Q96LZ7-2;Q96LZ7-3;H7C2J3	C9JGB2;A0A0A0MSD2;A0A0C4DFM4;Q96LZ7-4;Q96LZ7;Q96LZ7-2;Q96LZ7-3;H7C2J3	8;8;8;8;8;8;6;5	8;8;8;8;8;8;6;5	8;8;8;8;8;8;6;5	Regulator of microtubule dynamics protein 2	RMDN2	C9JGB2;A0A0A0MSD2;A0A0C4DFM4;Q96LZ7-4;Q96LZ7;Q96LZ7-2;Q96LZ7-3;H7C2J3	8	8	8	8	37	37	37	27.848	238	238;571;573;265;410;573;211;150	NA	23.278	19.057	19.0092	18.5687	18.6832	18.7803	18.805	18.7962	18.4244	19.0533	19.004	18.6008	18.6743	18.7726	18.799	18.7742	18.4339	9	9	9	9	9	9	9	9	9	9	9	9	9	9	9	9	684190000	9	AEELCPGYSNPNYMYLAK;AYGDMYELSTNTQEK;CYTDLEENQNALK;EHLDIAIK;FRDEIEFMWR;INYGHLFK;MAATLFGK;SESFELLR	219	-0.128043	0.480951	0.330407	0.836056	-0.13819	0.563224	0.273386	0.73946
Q16836-2;A0A0A0MSE2;Q16836-3;Q16836;E9PF18;A0A0D9SFP2;A0A804HLB5;A0A1W2PQ78;A0A1W2PQV5;A0A804HKJ2;A0A1W2PNM1;A0A1W2PRT2;A0A804HJW7;A0A1W2PQC2;A0A804HJK7;A0A1W2PP40;A0A1W2PQ55	Q16836-2;A0A0A0MSE2;Q16836-3;Q16836;E9PF18;A0A0D9SFP2;A0A804HLB5;A0A1W2PQ78;A0A1W2PQV5;A0A804HKJ2;A0A1W2PNM1;A0A1W2PRT2;A0A804HJW7;A0A1W2PQC2	9;9;9;9;9;9;8;6;6;6;6;5;5;5;3;3;3	9;9;9;9;9;9;8;6;6;6;6;5;5;5;3;3;3	9;9;9;9;9;9;8;6;6;6;6;5;5;5;3;3;3	Hydroxyacyl-coenzyme A dehydrogenase, mitochondrial	HADH	Q16836-2;A0A0A0MSE2;Q16836-3;Q16836;E9PF18;A0A0D9SFP2;A0A804HLB5;A0A1W2PQ78;A0A1W2PQV5;A0A804HKJ2;A0A1W2PNM1;A0A1W2PRT2;A0A804HJW7;A0A1W2PQC2	17	9	9	9	20.8	20.8	20.8	42.139	390	390;317;331;314;390;318;201;176;245;249;267;183;245;165;132;145;100	NA	41.448	19.8852	19.8459	19.8888	19.7557	19.7614	19.805	19.839	19.8096	19.8816	19.846	19.8795	19.7627	19.7595	19.8005	19.8324	19.8069	15	15	15	15	15	15	15	15	15	15	15	15	15	15	15	15	3130400000	17	AGDEFVEK;DTPGFIVNR;EDIDTAMK;FIVDGWHEMDAENPLHQPSPSLNK;GIEESLR;GIEESLRK;TFESLVDFSK;TGEGFYK;TPMTSQK	220	-0.0401558	0.362341	0.434169	0.837217	-0.0426589	0.437349	0.365301	0.747965
A0A0A0MSE9;B7WPA5;Q96CS7-5;Q96CS7-3;Q96CS7;Q96CS7-6;Q96CS7-2	A0A0A0MSE9;B7WPA5;Q96CS7-5;Q96CS7-3;Q96CS7;Q96CS7-6;Q96CS7-2	1;1;1;1;1;1;1	1;1;1;1;1;1;1	1;1;1;1;1;1;1	Pleckstrin homology domain-containing family B member 2	PLEKHB2	A0A0A0MSE9;B7WPA5;Q96CS7-5;Q96CS7-3;Q96CS7;Q96CS7-6;Q96CS7-2	7	1	1	1	6.8	6.8	6.8	26.335	236	236;309;178;221;222;230;309	NA	4.8295	14.8403	14.7121	14.8652	14.9107	14.7451	14.9329	14.8593	14.95	14.8364	14.7215	14.8528	14.8993	14.7582	14.9215	14.862	14.9442	1	1	1	1	1	1	1	1	1	1	1	1	1	1	1	1	20056000	1	TISLCAESTDDCLAWK	221	0.0397611	0.260487	0.548925	0.858416	0.0439807	0.332468	0.465084	0.779873
A0A0A0MSG0;A6NGB9	A0A0A0MSG0;A6NGB9	3;3	3;3	3;3	WAS/WASL-interacting protein family member 3	WIPF3	A0A0A0MSG0;A6NGB9	2	3	3	3	8.9	8.9	8.9	49.348	483	483;483	NA	5.7944	16.7034	16.8106	16.955	16.8534	16.8035	16.7701	16.9265	16.8972	16.7013	16.8009	16.9401	16.8559	16.802	16.7739	16.9185	16.8949	3	3	3	3	3	3	3	3	3	3	3	3	3	3	3	3	68291000	3	AGAQALPAPPAPPGSQPFLQK;SAPQIESSK;TISGPLIPPASPR	222	0.0187504	0.109191	0.777695	0.935331	0.0227863	0.144903	0.716303	0.888543
A0A0A0MSI2;Q8IXK0-4;Q8IXK0;Q8IXK0-5;Q8IXK0-2;Q8IXK0-3;A0A8I5KY19	A0A0A0MSI2;Q8IXK0-4;Q8IXK0;Q8IXK0-5;Q8IXK0-2;Q8IXK0-3	18;18;18;18;13;10;4	18;18;18;18;13;10;4	16;16;16;16;11;10;4	Polyhomeotic-like protein 2	PHC2	A0A0A0MSI2;Q8IXK0-4;Q8IXK0;Q8IXK0-5;Q8IXK0-2;Q8IXK0-3	7	18	18	16	31	31	28.1	87.91	830	830;829;858;859;323;267;93	NA	168.59	21.2742	21.2679	21.0766	21.1277	20.9944	21.1263	21.1743	20.975	21.2708	21.2623	21.0867	21.1164	21.0029	21.1185	21.1592	20.9781	39	39	39	39	39	39	39	39	39	39	39	39	39	39	39	39	16339000000	41	AQEIDGQALLLLK;ASLPPLTK;CSDNSSYEEPLSPISASSSTSR;DLELPDMHMR;DLVGMGHHFLPSEPTK;EDHLMSAMNIK;EEGAPLK;FCSMACAK;NTAQASPAGAK;QGSTSGSNVSAQAPAQSSSINLAASPAAAQLLNR;QTVQVIQQALHR;SLPGCQEIAEEFR;SSLLVGNLK;TQQTPAAAASGPTPTQPVLPSLALK;TVPAVAAHPLIAPAYAQLQPHQLLPQPSSK;VGLFHSDR;WNVEDVYEFIR;YAQGFLPEK	223	-0.119089	0.951818	0.111733	0.836056	-0.119414	1.04715	0.0897117	0.73946
A0A0A0MSI6;B7Z1P2;Q9H4M3-2;R4GNH4;R4GMZ8	A0A0A0MSI6;B7Z1P2;Q9H4M3-2;R4GNH4;R4GMZ8	2;2;2;1;1	1;1;1;1;1	1;1;1;1;1	F-box only protein 44	FBXO44	A0A0A0MSI6;B7Z1P2;Q9H4M3-2;R4GNH4;R4GMZ8	5	2	1	1	14.5	10.3	10.3	19.214	165	165;256;224;132;148	0.00060613	3.2222	12.6038	12.778	12.9204	12.8002	12.9241	13.0716	12.8774	12.993	12.6029	12.7626	12.9038	12.8087	12.9195	13.0589	12.8844	12.987	1	1	1	1	1	1	1	1	1	1	1	1	1	1	1	1	12155000	1	ASGDLPARPGDHPAEER;LVCSLWR	224	0.190922	1.57959	0.0263275	0.836056	0.192922	1.71305	0.0193622	0.73946
F8W9B8;A0A0A0MSI8;O00471	F8W9B8;A0A0A0MSI8;O00471	19;19;19	18;18;18	18;18;18	Exocyst complex component 5	EXOC5	F8W9B8;A0A0A0MSI8;O00471	3	19	18	18	30.8	29.7	29.7	74.34	643	643;711;708	NA	80.372	19.9955	20.0607	20.2022	20.168	20.1279	20.1635	20.1744	20.3246	19.9928	20.0542	20.1883	20.1654	20.128	20.1592	20.1783	20.3164	21	21	21	21	21	21	21	21	21	21	21	21	21	21	21	21	1808000000	21	EAADIIQK;EIIEQMEMK;EQLEECRK;EVAAVLLHFK;GYSHCVDVYIK;LEQQCQK;LHLIAQELPFDR;LIQNVFEIK;NDIFEDAGILCQR;NILHSFVQLR;NLYDLYTR;QCQEGAYLR;QFNDHLMPLISSSPK;QVCSGEQLANLDK;QVGDIFSNPETVLAK;RSIGTGGIQDLK;SDAEQYLK;SIGTGGIQDLK;TDFKPEDENNVLIQYTNACVK	225	0.0909909	0.717092	0.191826	0.836056	0.095322	0.814122	0.153419	0.73946
A0A0A0MSK2;P0DJ07;M0QZ55;M0QY33;M0QYU6;M0R2T5;M0R022	A0A0A0MSK2;P0DJ07	3;3;1;1;1;1;1	3;3;1;1;1;1;1	3;3;1;1;1;1;1	Protein PET100 homolog, mitochondrial	PET100	A0A0A0MSK2;P0DJ07	7	3	3	3	38.6	38.6	38.6	5.5534	44	44;73;46;48;51;61;68	NA	6.2425	19.262	19.1884	19.2	19.1999	18.9395	19.0182	19.1873	18.9823	19.2582	19.1911	19.1955	19.1899	18.9542	19.0172	19.17	18.9855	8	8	8	8	8	8	8	8	8	8	8	8	8	8	8	8	4031600000	9	ELWPPEK;LQEIEEFK;LQEIEEFKER	226	-0.18073	1.86503	0.0136447	0.836056	-0.176944	2.03629	0.00919843	0.73946
A0A0A0MSK5;Q5JTV8;Q5JTV8-3;J3KN66;H0Y4R4;H0YD16;Q5JTV8-2;H0YDU3	A0A0A0MSK5;Q5JTV8;Q5JTV8-3;J3KN66;H0Y4R4	16;16;15;14;11;5;4;3	16;16;15;14;11;5;4;3	15;15;14;13;10;5;3;3	Torsin-1A-interacting protein 1	TOR1AIP1	A0A0A0MSK5;Q5JTV8;Q5JTV8-3;J3KN66;H0Y4R4	8	16	16	15	37.2	37.2	35.1	52.406	462	462;583;584;599;296;198;379;193	NA	136.1	21.6169	21.5632	21.3876	21.4512	21.3873	21.4864	21.5152	21.3554	21.6131	21.5618	21.397	21.4405	21.3906	21.4792	21.5023	21.3571	45	45	45	45	45	45	45	45	45	45	45	45	45	45	45	45	16397000000	46	ATQDSDTVK;CLSEQIADAYSSFR;DAEEALR;ISHLVLPVQPENALK;LEVDQELSNGFK;MQNDSILK;QVTGQPQNASFVK;RSQTFLEK;SIQEAPVSEDLVIR;SQPAILLLTAAR;SQTFLEK;SSSQYIESFWQSSQSQNFTAHDK;TPQEWAPQTAR;YCDHENAAFK;YEATSVQQK;YQGQDEK	227	-0.0686846	0.500177	0.316099	0.836056	-0.0707991	0.562486	0.273851	0.73946
A0A804HJA6;A0A0A0MSP7;A0A804HKI5;Q5JV73	A0A804HJA6;A0A0A0MSP7;A0A804HKI5;Q5JV73	1;1;1;1	1;1;1;1	1;1;1;1	FERM and PDZ domain-containing protein 3	FRMPD3	A0A804HJA6;A0A0A0MSP7;A0A804HKI5;Q5JV73	4	1	1	1	0.7	0.7	0.7	180.78	1642	1642;1758;1777;1810	1	-2	16.184	16.0674	16.0868	16.2155	15.9512	15.9543	16.0741	16.3281	16.18	16.0739	16.0849	16.1957	15.9634	15.9568	16.0833	16.3176	1	1	1	1	1	1	1	1	1	1	1	1	1	1	1	1	225250000	1	SSPVQQGPGMSR	228	-0.0614527	0.312785	0.486648	0.845023	-0.0533617	0.283777	0.520263	0.797223
A0A0A0MSQ9;Q86VX9-2;Q86VX9-4;Q86VX9-5;Q86VX9;Q86VX9-3	A0A0A0MSQ9;Q86VX9-2;Q86VX9-4;Q86VX9-5;Q86VX9;Q86VX9-3	2;2;2;2;2;1	2;2;2;2;2;1	2;2;2;2;2;1	Vacuolar fusion protein MON1 homolog A	MON1A	A0A0A0MSQ9;Q86VX9-2;Q86VX9-4;Q86VX9-5;Q86VX9;Q86VX9-3	6	2	2	2	4.6	4.6	4.6	63.128	563	563;393;490;555;652;298	NA	8.5604	15.7939	15.786	15.8483	15.7689	15.7488	15.7611	15.7227	15.8881	15.7908	15.7838	15.8391	15.7709	15.7473	15.7571	15.7291	15.88	2	2	2	2	2	2	2	2	2	2	2	2	2	2	2	2	58415000	2	LLGLYQYLHSR;TPYYSVAQVGIPDLR	229	-0.0190858	0.142212	0.720755	0.918007	-0.0177816	0.144597	0.716808	0.888543
A0A0G2JKZ1;A2AB90;A0A0G2JH37;A0A0A0MSV9;O15533-2;O15533;O15533-3;Q6P1N7;C9JA35;A0A0A0MT98;O15533-4	A0A0G2JKZ1;A2AB90;A0A0G2JH37;A0A0A0MSV9;O15533-2;O15533;O15533-3;Q6P1N7;C9JA35	3;3;3;3;3;3;3;2;2;1;1	3;3;3;3;3;3;3;2;2;1;1	3;3;3;3;3;3;3;2;2;1;1	Tapasin	TAPBP	A0A0G2JKZ1;A2AB90;A0A0G2JH37;A0A0A0MSV9;O15533-2;O15533;O15533-3;Q6P1N7;C9JA35	11	3	3	3	7.1	7.1	7.1	47.606	448	448;466;466;504;412;448;504;156;192;361;361	NA	7.625	19.2275	19.1467	19.1484	19.1202	19.0952	19.2218	19.1219	19.0995	19.2235	19.1499	19.1441	19.1181	19.0979	19.2099	19.1181	19.0966	8	8	8	8	8	8	8	8	8	8	8	8	8	8	8	8	899680000	8	FVPLPASAK;VSLMPATLAR;WASGLTPAQNCPR	230	-0.0261207	0.210253	0.616236	0.878159	-0.0282713	0.254069	0.557097	0.815833
J3QRP0;A0A7P0PE46;H3BP77;A0A0A0MSY7;O00142-2;O00142-4;O00142;O00142-6;A0A7I2V5P3;J3QL12;A0A7I2V5S4;J3KS73;A0A7P0SB82;A0A7P0MLU2;O00142-5;O00142-3	J3QRP0;A0A7P0PE46;H3BP77;A0A0A0MSY7;O00142-2;O00142-4;O00142;O00142-6;A0A7I2V5P3;J3QL12;A0A7I2V5S4;J3KS73;A0A7P0SB82;A0A7P0MLU2;O00142-5;O00142-3	2;2;2;2;2;2;2;2;1;1;1;1;1;1;1;1	2;2;2;2;2;2;2;2;1;1;1;1;1;1;1;1	2;2;2;2;2;2;2;2;1;1;1;1;1;1;1;1	Thymidine kinase 2, mitochondrial	TK2	J3QRP0;A0A7P0PE46;H3BP77;A0A0A0MSY7;O00142-2;O00142-4;O00142;O00142-6;A0A7I2V5P3;J3QL12;A0A7I2V5S4;J3KS73;A0A7P0SB82;A0A7P0MLU2;O00142-5;O00142-3	16	2	2	2	15.1	15.1	15.1	16.935	146	146;220;282;289;234;247;265;307;42;88;99;130;152;209;168;240	NA	5.0962	16.8415	16.6886	16.7044	16.8484	16.6979	16.7141	16.8032	16.633	16.8373	16.6985	16.7032	16.83	16.7036	16.7132	16.789	16.6353	2	2	2	2	2	2	2	2	2	2	2	2	2	2	2	2	63487000	2	SVICVEGNIASGK;YIFVENLYR	231	-0.0586771	0.457669	0.348603	0.836056	-0.0569775	0.49863	0.317227	0.73946
A0A0A0MSY9;Q92800-3;Q92800;Q92800-2;Q92800-5;Q92800-4;K7EIH5;K7ENP2;K7EK66;K7EJU6;K7EK26;K7EPC0;K7EM79	A0A0A0MSY9;Q92800-3;Q92800;Q92800-2;Q92800-5;Q92800-4	11;11;11;11;10;10;2;1;1;1;1;1;1	8;8;8;8;7;7;2;1;1;1;1;1;1	8;8;8;8;7;7;2;1;1;1;1;1;1	Histone-lysine N-methyltransferase EZH1	EZH1	A0A0A0MSY9;Q92800-3;Q92800;Q92800-2;Q92800-5;Q92800-4	13	11	8	8	13.1	9.3	9.3	84.276	738	738;707;747;753;608;677;296;83;106;123;125;166;169	NA	58.169	19.3908	19.3261	19.062	19.235	19.3283	19.1847	19.312	19.0186	19.387	19.3245	19.0808	19.221	19.315	19.1906	19.2914	19.0251	15	15	15	15	15	15	15	15	15	15	15	15	15	15	15	15	2486000000	15	EDLPVTR;FANHSVNPNCYAK;FCQCNPDCQNR;LPTDELMNPSQK;LWAAHCR;NEFISEYCGELISQDEADR;NEFISEYCGELISQDEADRR;NEFISEYCGELISQDEADRRGK;QVFQFAVK;TQILNEEWK;YSQADALK	232	-0.0425693	0.192235	0.64234	0.888375	-0.0478155	0.239182	0.576524	0.823764
A0A0C4DFN8;A0A0A0MSZ4;A0A0A0MTR6;A0A0C4DGN7	A0A0C4DFN8;A0A0A0MSZ4;A0A0A0MTR6;A0A0C4DGN7	24;24;23;23	1;1;1;1	0;0;0;0	NADPH:adrenodoxin oxidoreductase, mitochondrial	FDXR	A0A0C4DFN8;A0A0A0MSZ4;A0A0A0MTR6;A0A0C4DGN7	4	24	1	NA	56	4.9	NA	53.808	491	491;522;483;497	NA	5.1233	17.6055	17.6794	17.3888	17.6284	17.064	17.4404	17.4911	17.4473	17.603	17.6664	17.4112	17.5957	17.1115	17.4261	17.4835	17.4452	2	2	2	2	2	2	2	2	2	2	2	2	2	2	2	2	407670000	2	AALGVLR;AGLLPSGPR;ALEIPGEELPGVCSAR;CAFWGNVEVGR;DVTVPELQEAYHAVVLSYGAEDHR;FGVAPDHPEVK;GPLQVAFTIK;GVRPVSFSDWEK;HPQAHVDIYEK;ILLTPPEHLER;LEGVDEATR;LGVIPNVEGR;LTELLLR;LVDPQEMLR;NVINTFTQTAHSGR;PGYAAIQALLSSR;QPVPFGLVR;RLTELLLR;SPQQVLPSPDGR;SRPVDPSVPFDSK;TATEKPGPAEAAR;TPQICVVGSGPAGFYTAQHLLK;TVWLVGR;VMDVPGLYCSGWVK	233	-0.21482	1.22513	0.059549	0.836056	-0.20251	1.34021	0.045687	0.73946
M0R116;A0A2R8YEY8;A0A0A0MT26;P13637;P13637-2;P13637-3;M0QXF2	M0R116;A0A2R8YEY8;A0A0A0MT26;P13637;P13637-2;P13637-3	24;24;24;24;24;24;5	11;11;11;11;11;11;3	8;8;8;8;8;8;2	Sodium/potassium-transporting ATPase subunit alpha-3	ATP1A3	M0R116;A0A2R8YEY8;A0A0A0MT26;P13637;P13637-2;P13637-3	7	24	11	8	35	16.9	12.4	108.28	983	983;1010;1226;1013;1024;1026;251	NA	80.738	19.7018	19.6738	19.7186	19.6712	19.65	19.8492	19.6207	19.738	19.6983	19.6732	19.7109	19.6706	19.6553	19.831	19.627	19.731	14	14	14	14	14	14	14	14	14	14	14	14	14	14	14	14	1181300000	14	AAVPDAVGK;ADIGVAMGIAGSDVSK;CSTILLQGK;DGPNALTPPPTTPEWVK;DVAGDASESALLK;EAFQNAYLELGGLGER;GGQDNIPVLK;GVGIISEGNETVEDIAAR;LIFDNLK;LIIVEGCQR;LNIPVSQVNPR;MTVAHMWFDNQIHEADTTEDQSGTSFDK;NITFFSTNCVEGTAR;NLEAVETLGSTSTICSDK;NMVPQQALVIR;NSVFQQGMK;QAADMILLDDNFASIVTGVEEGR;QGAIVAVTGDGVNDSPALK;TVNDLEDSYGQQWTYEQR;VAEIPFNSTNK;VDNSSLTGESEPQTR;VIMVTGDHPITAK;VLGFCHYYLPEEQFPK;YNTDCVQGLTHSK	234	0.0231455	0.155823	0.698516	0.909443	0.0228049	0.172116	0.672797	0.871347
A0A0A0MT32;P38571-2;P38571;Q5T073	A0A0A0MT32;P38571-2;P38571;Q5T073	4;4;4;3	4;4;4;3	4;4;4;3	Lysosomal acid lipase/cholesteryl ester hydrolase	LIPA	A0A0A0MT32;P38571-2;P38571;Q5T073	4	4	4	4	14.5	14.5	14.5	32.57	283	283;343;399;290	NA	9.4961	17.9606	18.0416	18.1825	18.1431	18.0613	18.1244	18.0951	18.2644	17.9581	18.0339	18.1688	18.14	18.0648	18.1181	18.1011	18.2561	4	4	4	4	4	4	4	4	4	4	4	4	4	4	4	4	631070000	4	EFLPQSAFLK;FQAFDWGSSAK;LPDHLIK;WLGTHVCTHVILK	235	0.0543629	0.363533	0.432979	0.837217	0.0598164	0.43911	0.363823	0.747217
A0A0A0MT33;Q9UPN6;Q9UPN6-2	A0A0A0MT33;Q9UPN6;Q9UPN6-2	23;23;22	23;23;22	20;20;19	Protein SCAF8	SCAF8	A0A0A0MT33;Q9UPN6;Q9UPN6-2	3	23	23	20	19.9	19.9	18	148.86	1349	1349;1271;1337	NA	119.68	21.3665	21.3175	21.0695	21.1958	20.869	20.9137	20.9135	20.7537	21.3626	21.3148	21.0857	21.1747	20.8858	20.9078	20.901	20.7553	44	44	44	44	44	44	44	44	44	44	44	44	44	44	44	44	6842700000	46	DHFGFNPEKPWGHR;DVVGRPIDPR;EGPGRPPLDGR;ENLVRPGIDHLGR;ESISRPPPVDVR;ETVQTTQSPTPVEK;GDFDEREHR;GDNVPQVNGENTER;GFGQEVHR;GFGQEVHRDFDDR;HAQPPPIPVQNDPELYEK;HQFGQEK;IAWALNK;IPLGNDNIQQEGDRDYR;LTSSNEINK;QQLLEQQQPQK;QSVDNVTNPEK;SDTVADIESEPVVESTETEGT;TFNSELYSLNDYKPPISK;VFDYFEGATSQR;VLNLWQK;VLPVYGGPK;VPGLYVIDSIVR	236	-0.374875	3.37008	0.0004265	0.120906	-0.37199	3.49329	0.000321154	0.0883814
A0A0A0MT35;Q8TBF2-3;A0A2P0CTB1;Q8TBF2;J3QKK8;J3KPF5;J3KPF6;A0A0G2JRR6;A0A0G2JSF1;A0A2P0CU24;A0A0A0MRV4;J3KRV9;A0A2P0CTH9;Q8TBF2-2;Q8TBF2-7;Q8TBF2-4;Q8TBF2-6	A0A0A0MT35;Q8TBF2-3;A0A2P0CTB1;Q8TBF2;J3QKK8;J3KPF5;J3KPF6;A0A0G2JRR6;A0A0G2JSF1;A0A2P0CU24;A0A0A0MRV4;J3KRV9;A0A2P0CTH9;Q8TBF2-2;Q8TBF2-7;Q8TBF2-4;Q8TBF2-6	3;3;3;3;2;2;2;2;2;2;2;2;2;2;2;2;2	3;3;3;3;2;2;2;2;2;2;2;2;2;2;2;2;2	3;3;3;3;2;2;2;2;2;2;2;2;2;2;2;2;2	Prostamide/prostaglandin F synthase	FAM213B	A0A0A0MT35;Q8TBF2-3;A0A2P0CTB1;Q8TBF2;J3QKK8;J3KPF5;J3KPF6;A0A0G2JRR6;A0A0G2JSF1;A0A2P0CU24;A0A0A0MRV4;J3KRV9;A0A2P0CTH9;Q8TBF2-2;Q8TBF2-7;Q8TBF2-4;Q8TBF2-6	17	3	3	3	10.6	10.6	10.6	26.41	246	246;216;228;198;151;231;213;196;154;191;192;178;161;183;201;162;194	NA	7.3041	17.1066	17.2341	17.2242	17.195	17.3128	17.308	17.3547	17.3476	17.1045	17.2204	17.2204	17.1965	17.3035	17.3066	17.3494	17.3445	4	4	4	4	4	4	4	4	4	4	4	4	4	4	4	4	109550000	4	HAVTGEAVELR;VGACILK;VLLHFVQK	237	0.140784	1.829	0.0148251	0.836056	0.140518	1.98845	0.0102696	0.73946
A0A0A0MT58;Q15560-2;Q15560;Q5JRI7;Q5JRI8;Q86VL0	A0A0A0MT58;Q15560-2;Q15560;Q5JRI7	4;4;4;2;1;1	2;2;2;1;1;1	2;2;2;1;1;1	Transcription elongation factor A protein 2	TCEA2	A0A0A0MT58;Q15560-2;Q15560;Q5JRI7	6	4	2	2	19.6	11.1	11.1	30.319	270	270;272;299;246;82;242	NA	26.555	17.185	17.2163	17.1909	17.1861	16.8188	16.9635	17.1597	16.935	17.1822	17.2099	17.1888	17.1742	16.8432	16.9618	17.1411	16.9392	3	3	3	3	3	3	3	3	3	3	3	3	3	3	3	3	73269000	3	NCTYTQVQTR;QSSDEEVIALAK;SSDEPMTTFVVCNECGNR;TGGTQTDLFTCGK	238	-0.225274	2.06441	0.00862156	0.836056	-0.217455	2.23604	0.00580706	0.622346
A0A3B3IRS0;E9PEC4;C9JUH3;A0A0A0MT72;Q9BSQ5-3;Q9BSQ5;Q9BSQ5-2;Q9BSQ5-4	A0A3B3IRS0;E9PEC4;C9JUH3;A0A0A0MT72;Q9BSQ5-3;Q9BSQ5;Q9BSQ5-2;Q9BSQ5-4	2;2;2;2;2;2;2;1	2;2;2;2;2;2;2;1	2;2;2;2;2;2;2;1	Cerebral cavernous malformations 2 protein	CCM2	A0A3B3IRS0;E9PEC4;C9JUH3;A0A0A0MT72;Q9BSQ5-3;Q9BSQ5;Q9BSQ5-2;Q9BSQ5-4	8	2	2	2	7.4	7.4	7.4	28.092	256	256;271;347;438;353;444;465;386	0.00024688	3.7131	17.2329	17.3018	17.4233	17.302	17.2878	17.3497	17.2998	17.4574	17.2303	17.2946	17.4095	17.3072	17.2877	17.3429	17.3055	17.4494	2	2	2	2	2	2	2	2	2	2	2	2	2	2	2	2	109880000	2	LLSDYIEK;TEILHFIDNAK	239	0.0336659	0.233278	0.584416	0.868048	0.0359605	0.275247	0.530582	0.801346
A0A0A0MT83;P26440;A0A0S2Z4K7;P26440-2;H0YLC3;H7C4G6;H0YKV0;H0YN10;A0A087WVD3	A0A0A0MT83;P26440;A0A0S2Z4K7;P26440-2;H0YLC3;H7C4G6	12;12;11;11;8;6;4;2;1	12;12;11;11;8;6;4;2;1	12;12;11;11;8;6;4;2;1	Isovaleryl-CoA dehydrogenase, mitochondrial	IVD	A0A0A0MT83;P26440;A0A0S2Z4K7;P26440-2;H0YLC3;H7C4G6	9	12	12	12	23.6	23.6	23.6	46.319	423	423;426;393;396;243;307;145;212;211	NA	29.53	20.2288	20.1539	20.2179	20.1602	20.1199	20.2178	20.2135	20.1917	20.2248	20.1574	20.2087	20.1597	20.1224	20.2099	20.2078	20.1888	17	17	17	17	17	17	17	17	17	17	17	17	17	17	17	17	3352200000	17	AFNADFH;FLQEHLAPK;GITAFIVEK;GMPGFSTSK;GSNTCELIFEDCK;GSNTCELIFEDCKIPAANILGHENK;IGHFQLMQGK;IPAANILGHENK;LYEIGAGTSEVR;LYEIGAGTSEVRR;QYVYNVAK;TDLAAVPASR	240	-0.00448833	0.0333226	0.926142	0.97965	-0.00543662	0.04492	0.901737	0.964282
A0A0A0MTB8;Q8NI36	A0A0A0MTB8;Q8NI36	31;31	31;31	31;31	WD repeat-containing protein 36	WDR36	A0A0A0MTB8;Q8NI36	2	31	31	31	40.9	40.9	40.9	99.365	895	895;951	NA	280.12	22.1408	22.0715	21.778	21.9164	22.3136	21.9426	22.2227	22.0475	22.1367	22.07	21.7987	21.9133	22.2802	21.9658	22.206	22.0498	68	68	68	68	68	68	68	68	68	68	68	68	68	68	68	68	24891000000	73	ALGLFSNDIPHVVR;EFSGHQGQINDMAFSPDGR;EIVHTFK;EPLLVTNGADNALR;ESDWDGIIACHQGK;ESGPSGIETELR;FAAEEAR;FNETLMK;FRQDWGPITSISFR;FYVTTCVGK;GLQNTMSVR;GVAVDGLNQLTVTTGSEGLLK;ILLGSEQGSLQLWNVK;IWIFDGPTGEGR;LEEGLVNNK;LLYTFPGWK;LSCSTWNYQK;LSLVAVSNSVPQDICCMAADGR;MGHSAPLTNIR;NLLNLDVIK;NLLNLDVIKK;QDWGPITSISFR;SLGHGLINK;SLSPDCGGSIEVMQSFLK;STIGAYFLKPK;TASALFAGFR;VVNLGVLAQK;WLISAAMDCSIR;YAAPEQNNDPQQSK;YDTALNLLK;YYGQNGQQILSASQDGTLQSFSTVHEK	241	0.154884	0.819098	0.151671	0.836056	0.145785	0.857628	0.138794	0.73946
A0A0A0MTR7;A0A0A0MTC1	A0A0A0MTR7;A0A0A0MTC1	27;27	27;27	1;1		RNF213	A0A0A0MTR7;A0A0A0MTC1	2	27	27	1	5.5	5.5	0.2	591.4	5207	5207;5256	NA	55.065	20.2845	20.3221	20.6844	20.5191	20.4833	20.4561	20.5186	20.7254	20.2815	20.3213	20.6554	20.5267	20.4809	20.4562	20.5251	20.7156	30	30	30	30	30	30	30	30	30	30	30	30	30	30	30	30	1399600000	31	AADFLSEPEGGPEMAK;AVLECKPLGIK;DSHIFQLFWR;DYYSLIK;EELLLLK;EIAAVISPELEHLDK;FFPKPYDDSR;FLSDLRR;FSEVFCSVQR;GFLQQHILK;HDWNYEHLFMDIK;HFPIPLINR;HLLTLADVK;ILAIEMR;ILANVTEDAK;LIVIEEKDVVYK;LLLDEITR;LVEIQFPAEHGWK;MLGHSADETIGVVHLVLR;SLSPFNDVVDKTPVIR;STDFLPVDCPVR;TADNFDDILK;TEDAAQELLLPESK;VPFNVDFDKLPR;YLLVLTK;YLVYGDEYK;YLWQHLK	242	0.0933219	0.45161	0.353501	0.836056	0.0982411	0.512276	0.307414	0.73946
A0A0A0MTK6;A0A0A0MTH2;P52736-3;P52736-4;P52736-2;P52736;P52736-5	A0A0A0MTK6;A0A0A0MTH2;P52736-3;P52736-4;P52736-2;P52736;P52736-5	2;2;2;2;2;2;2	2;2;2;2;2;2;2	2;2;2;2;2;2;2	Zinc finger protein 133	ZNF133	A0A0A0MTK6;A0A0A0MTH2;P52736-3;P52736-4;P52736-2;P52736;P52736-5	7	2	2	2	2.8	2.8	2.8	70.232	635	635;667;559;591;653;654;657	0.0047366	1.9138	16.3653	16.4033	16.2307	16.2732	16.3376	16.3303	16.4225	16.2775	16.3626	16.3943	16.2403	16.2682	16.3309	16.3305	16.4097	16.279	2	2	2	2	2	2	2	2	2	2	2	2	2	2	2	2	20330000	2	ECGQGFLQK;QCGLGFGNK	243	0.0238811	0.166169	0.682074	0.900674	0.0211648	0.159905	0.691982	0.877748
A0A0A0MTH3;Q13418;Q13418-3;Q13418-2;A0A087WWY6	A0A0A0MTH3;Q13418;Q13418-3;Q13418-2	12;12;10;9;1	12;12;10;9;1	12;12;10;9;1	Integrin-linked protein kinase	ILK	A0A0A0MTH3;Q13418;Q13418-3;Q13418-2	5	12	12	12	22.2	22.2	22.2	54.611	483	483;452;318;391;111	NA	20.919	20.2162	20.2639	20.5821	20.4402	20.4034	20.4002	20.4248	20.6235	20.2133	20.2616	20.556	20.4461	20.402	20.3981	20.4315	20.6139	16	16	16	16	16	16	16	16	16	16	16	16	16	16	16	16	1909500000	16	FALDMAR;FSFQCPGR;GMAFLHTLEPLIPR;HSGIDFK;ICMNEDPAK;ISMADVK;MYAPAWVAPEALQK;QLNFLTK;SAVVEMLIMR;VRDWSTR;WQGNDIVVK;YGEMPVDK	244	0.0873506	0.463453	0.343991	0.836056	0.0921233	0.527872	0.296571	0.73946
A0A0A0MTI1;Q15392-2;Q15392;A0A3B3IT58;A0A3B3IRV7;A0A3B3ISR5;A0A3B3ITT9	A0A0A0MTI1;Q15392-2;Q15392	11;11;11;1;1;1;1	11;11;11;1;1;1;1	11;11;11;1;1;1;1	Delta(24)-sterol reductase	DHCR24	A0A0A0MTI1;Q15392-2;Q15392	7	11	11	11	19.5	19.5	19.5	61.446	528	528;475;516;122;133;153;167	NA	26.382	20.5021	20.3902	20.4312	20.4026	20.3857	20.437	20.3619	20.4049	20.4979	20.3966	20.424	20.4001	20.3849	20.4287	20.3611	20.3998	22	22	22	22	22	22	22	22	22	22	22	22	22	22	22	22	4446500000	22	EGLEYIPLR;FTHESQR;GNEAELYIDIGAYGEPR;HVENYLK;LGCQDAFPEVYDK;LNSIGNYYK;LRFEPVR;LTQGETLR;LTQGETLRK;LYEQHHVVQDMLVPMK;PGWLTVSLR	245	-0.0341569	0.313748	0.48557	0.844365	-0.036067	0.372866	0.423773	0.764393
A0A0A0MTI6;Q9NYP7;Q9NYP7-2;Q9NYP7-3	A0A0A0MTI6;Q9NYP7;Q9NYP7-2;Q9NYP7-3	2;2;2;1	2;2;2;1	2;2;2;1	Elongation of very long chain fatty acids protein;Elongation of very long chain fatty acids protein 5	ELOVL5	A0A0A0MTI6;Q9NYP7;Q9NYP7-2;Q9NYP7-3	4	2	2	2	8.4	8.4	8.4	30.742	262	262;299;326;88	NA	5.0799	15.8545	15.7365	15.8044	15.9718	16.0869	15.9996	15.9068	16.0625	15.8505	15.7439	15.8003	15.9586	16.0746	15.9977	15.9136	16.0546	2	2	2	2	2	2	2	2	2	2	2	2	2	2	2	2	275520000	2	MEHFDASLSTYFK;YNFFCQGTR	246	0.172164	1.62429	0.0237524	0.836056	0.171825	1.79524	0.0160234	0.73946
A0A0A0MTJ9;Q6PIU2;Q6PIU2-2;Q6PIU2-3;H7C046;F8WE33	A0A0A0MTJ9;Q6PIU2;Q6PIU2-2;Q6PIU2-3;H7C046	10;10;10;7;6;1	10;10;10;7;6;1	10;10;10;7;6;1	Neutral cholesterol ester hydrolase 1	NCEH1	A0A0A0MTJ9;Q6PIU2;Q6PIU2-2;Q6PIU2-3;H7C046	6	10	10	10	24.1	24.1	24.1	49.881	448	448;408;416;275;284;61	NA	39.709	21.1312	21.0519	21.0605	20.9222	21.0517	21.1536	20.9398	21.0689	21.1271	21.0549	21.053	20.9326	21.0453	21.139	20.9462	21.0613	21	21	21	21	21	21	21	21	21	21	21	21	21	21	21	21	3459500000	21	IVQELPQLLDAR;LMLLDATFR;NYKPVVQTTGNAR;TYILTCEHDVLR;TYILTCEHDVLRDDGIMYAK;VFEGPPKPEEPLK;VTDTDFDGVEVR;VYFPEQIHDVVR;YFLKPEVLQK;YWVDYFK	247	0.0120566	0.0691119	0.85288	0.955129	0.00605374	0.0366422	0.91909	0.969857
D6RF40;D6R9R7;A0A7I2V5B8;A0A7I2YQC7;A0A7I2V2J7;A0A0A0MTL5;Q13309-2;Q13309;D6RHY6;A0A7I2V3U1;A0A7I2YQH6;D6RAG5;A0A7I2YQB7;A0A7P0S4R7	D6RF40;D6R9R7;A0A7I2V5B8;A0A7I2YQC7;A0A7I2V2J7;A0A0A0MTL5;Q13309-2;Q13309;D6RHY6;A0A7I2V3U1;A0A7I2YQH6;D6RAG5;A0A7I2YQB7;A0A7P0S4R7	2;2;2;2;2;2;2;2;1;1;1;1;1;1	2;2;2;2;2;2;2;2;1;1;1;1;1;1	2;2;2;2;2;2;2;2;1;1;1;1;1;1	S-phase kinase-associated protein 2	SKP2	D6RF40;D6R9R7;A0A7I2V5B8;A0A7I2YQC7;A0A7I2V2J7;A0A0A0MTL5;Q13309-2;Q13309;D6RHY6;A0A7I2V3U1;A0A7I2YQH6;D6RAG5;A0A7I2YQB7;A0A7P0S4R7	14	2	2	2	9.8	9.8	9.8	29.688	264	264;358;360;362;374;458;410;424;102;136;141;217;256;379	NA	8.2618	17.7245	17.5201	17.4784	17.598	17.6483	17.5418	17.4379	17.4325	17.7198	17.5338	17.4806	17.5862	17.6385	17.5395	17.4353	17.4293	2	2	2	2	2	2	2	2	2	2	2	2	2	2	2	2	102820000	2	LSDPIVNTLAK;TSELLSGMGVSALEK	248	-0.0651213	0.419103	0.380975	0.836056	-0.0694154	0.484156	0.327978	0.740188
A0A0A0MTL6;Q6ZS17-2;Q6ZS17;Q6ZS17-3;Q6ZS17-4;H3BSX9;H3BSV5;H3BQI5;H3BU12;H3BMG9;H3BS40;H3BUP6	A0A0A0MTL6;Q6ZS17-2;Q6ZS17;Q6ZS17-3;Q6ZS17-4	10;10;10;10;10;4;4;3;2;2;1;1	10;10;10;10;10;4;4;3;2;2;1;1	10;10;10;10;10;4;4;3;2;2;1;1	Protein FAM65A	FAM65A	A0A0A0MTL6;Q6ZS17-2;Q6ZS17;Q6ZS17-3;Q6ZS17-4	12	10	10	10	9.9	9.9	9.9	134.07	1238	1238;1219;1223;1233;1239;156;627;152;202;589;88;96	NA	31.736	19.0161	19.0421	19.2114	19.1642	19.1786	19.188	19.0712	19.22	19.0131	19.0391	19.196	19.1641	19.1747	19.1805	19.0776	19.2121	11	11	11	11	11	11	11	11	11	11	11	11	11	11	11	11	388700000	11	FLEDALGQK;FSTYSQSPPDTPSLR;GLTAYLEVHQQEQEK;IDELYEAYCVQR;LGTFGPLR;NLNSDDQAVVLK;PLSTGCPALDAALVR;RLEESLDALPR;VLEAVCEFSR;VPQPERLDLVYTALK	249	0.0560003	0.423309	0.377303	0.836056	0.0581721	0.48463	0.327619	0.739753
Q13617-2;Q13617;A0A0A0MTN0;A0A8I5QJI3;A0A8I5KQQ5;A0A8I5KYP8;A0A8I5KU22;Q5T2B5;A0A8I5KUA9;A0A0D9SET6;A0A8I5KVR3;A0A8I5KYZ8;A0A8I5KVE2;A0A8I5KTY5;A0A8I5KS98;A0A8I5KPX0;A0A8I5QKN3;A0A8I5KY75;A0A8I5KWB8;A0A8I5KV54;A0A8I5KYM7;A0A8I5KTY2;A0A8I5KSW7;Q5T2B7;A0A8I5KR51;A0A8I5KYA3;A0A8I5KUA0	Q13617-2;Q13617;A0A0A0MTN0;A0A8I5QJI3;A0A8I5KQQ5;A0A8I5KYP8;A0A8I5KU22;Q5T2B5;A0A8I5KUA9;A0A0D9SET6;A0A8I5KVR3;A0A8I5KYZ8	28;28;28;28;28;27;27;27;26;25;25;20;11;11;11;11;9;9;8;8;8;6;6;4;4;2;2	28;28;28;28;28;27;27;27;26;25;25;20;11;11;11;11;9;9;8;8;8;6;6;4;4;2;2	11;11;11;11;11;10;10;10;9;8;11;3;0;0;0;0;0;0;0;0;0;0;0;0;0;0;0	Cullin-2	CUL2	Q13617-2;Q13617;A0A0A0MTN0;A0A8I5QJI3;A0A8I5KQQ5;A0A8I5KYP8;A0A8I5KU22;Q5T2B5;A0A8I5KUA9;A0A0D9SET6;A0A8I5KVR3;A0A8I5KYZ8	27	28	28	11	40.7	40.7	14.1	89.491	764	764;745;758;758;716;753;711;694;742;706;682;472;238;240;242;256;249;249;204;148;141;166;112;90;87;78;49	NA	169.29	21.4331	21.4759	21.5865	21.5666	21.5324	21.593	21.5067	21.6296	21.4301	21.4705	21.574	21.5622	21.5327	21.5841	21.5105	21.6221	47	47	47	47	47	47	47	47	47	47	47	47	47	47	47	47	10223000000	47	ALTSVVNYR;ALTSVVNYREPK;APELLAK;AVSTGLPHMIQELQNHIHDEGLR;AVVMLEYVER;DTPQEMEQTR;ELQDSTQMNEK;FNPSISMIK;FSDIYALCVAYPEPLGER;GADYMDCLYR;GMTENEVEDR;IFLENHVR;LMVEPLQAILIR;LTWLHYLCTGEVK;MVADHLQFLHAECHNIIR;MYLQAAIVR;MYTDMSVSADLNNK;NDMANMYVLLR;QEASNLLQESNCSQYMEK;SAVDEDRK;VIHECQQR;VIHGVINSFVHVEQYK;VLESEEQVLVMYHR;VVDFDETWNK;YCDNLLK;YIDDKDVFQK;YLNTQFIK;YWEEYSK	250	0.0499148	0.418127	0.381833	0.836056	0.0531744	0.497763	0.317861	0.73946
F5GWB1;A0A0A0MTP0;Q7Z6B0-3;Q7Z6B0-2;Q7Z6B0	F5GWB1;A0A0A0MTP0;Q7Z6B0-3;Q7Z6B0-2;Q7Z6B0	1;1;1;1;1	1;1;1;1;1	1;1;1;1;1	Coiled-coil domain-containing protein 91	CCDC91	F5GWB1;A0A0A0MTP0;Q7Z6B0-3;Q7Z6B0-2;Q7Z6B0	5	1	1	1	3.4	3.4	3.4	29.345	267	267;361;405;411;441	0.0017678	2.3914	15.4811	15.6301	16.0766	15.715	15.7026	15.7353	15.6898	16.0791	15.4795	15.6221	16.0402	15.7416	15.7018	15.7311	15.7107	16.0652	1	1	1	1	1	1	1	1	1	1	1	1	1	1	1	1	17336000	1	QDVESLMEK	251	0.0759998	0.244858	0.569038	0.864021	0.0813629	0.283112	0.521061	0.797611
A0A0A0MTQ5;G3V556;P56378;P56378-2	A0A0A0MTQ5;G3V556;P56378;P56378-2	2;2;2;1	2;2;2;1	2;2;2;1	6.8 kDa mitochondrial proteolipid	C14orf2;MP68	A0A0A0MTQ5;G3V556;P56378;P56378-2	4	2	2	2	24.7	24.7	24.7	9.1078	77	77;99;58;75	0.00072289	2.9989	20.4104	20.3279	20.4383	20.405	20.4022	20.4955	20.4195	20.4779	20.4065	20.3329	20.4265	20.4032	20.4024	20.4856	20.4194	20.4724	18	18	18	18	18	18	18	18	18	18	18	18	18	18	18	18	7523200000	18	MLQSIIK;NIWIPMKPYYTK	252	0.0533801	0.52944	0.295501	0.836056	0.0526759	0.591054	0.256417	0.73946
A0A0A0MTR2;Q8N543;H3BUA6;H3BR79;Q8N543-2;H3BP48;H3BR02	A0A0A0MTR2;Q8N543;H3BUA6;H3BR79;Q8N543-2	10;10;8;6;5;1;1	10;10;8;6;5;1;1	10;10;8;6;5;1;1	Prolyl 3-hydroxylase OGFOD1	OGFOD1	A0A0A0MTR2;Q8N543;H3BUA6;H3BR79;Q8N543-2	7	10	10	10	23.2	23.2	23.2	58.378	499	499;542;175;164;402;46;109	NA	49.727	19.7094	19.7999	20.0017	19.8694	19.944	19.8521	19.8486	20.0847	19.707	19.7922	19.9826	19.8777	19.9336	19.8527	19.8582	20.0743	17	17	17	17	17	17	17	17	17	17	17	17	17	17	17	17	1928200000	18	AEESKLPEILK;ELMNLDFHEK;FQQSDDLK;IDLESTIDMSCAK;ILFEDFR;LHFLAPSEEDEMNDK;SLIPSWNK;SMGGTLDLYSIDEHFQPK;SWLSDISK;YEFTDALLCHDDELEGRR	253	0.0872166	0.551138	0.281101	0.836056	0.0898388	0.61679	0.241663	0.73946
A0A0A0MTS7;Q8WZ42-5;Q8WZ42-11;Q8WZ42-4;Q8WZ42-7;Q8WZ42-2;Q8WZ42;Q8WZ42-8;Q8WZ42-13;Q8WZ42-12;A0A0A0MRA3;Q8WZ42-3;Q8WZ42-10;Q8WZ42-9;A0A0C4DG59	A0A0A0MTS7;Q8WZ42-5;Q8WZ42-11;Q8WZ42-4;Q8WZ42-7;Q8WZ42-2;Q8WZ42;Q8WZ42-8;Q8WZ42-13;Q8WZ42-12;A0A0A0MRA3;Q8WZ42-3;Q8WZ42-10;Q8WZ42-9	9;9;9;9;9;9;9;9;9;9;7;7;7;7;1	8;8;8;8;8;8;8;8;8;8;7;7;7;7;1	7;7;7;7;7;7;7;7;7;7;6;6;6;6;0	Titin	TTN	A0A0A0MTS7;Q8WZ42-5;Q8WZ42-11;Q8WZ42-4;Q8WZ42-7;Q8WZ42-2;Q8WZ42;Q8WZ42-8;Q8WZ42-13;Q8WZ42-12;A0A0A0MRA3;Q8WZ42-3;Q8WZ42-10;Q8WZ42-9	15	9	8	7	0.3	0.2	0.2	3994.6	35991	35991;32900;33423;33445;33615;34258;34350;34475;34484;35991;27118;26926;27051;27118;213	NA	4.6897	19.662	19.5203	19.3822	19.5471	19.3017	19.3566	19.5407	19.5665	19.6576	19.527	19.3915	19.5253	19.3143	19.3578	19.535	19.5622	8	8	8	8	8	8	8	8	8	8	8	8	8	8	8	8	2590300000	8	AEWEEVTNTAVEK;DETEIQESSK;ELEGTAK;PGPPEGPVQVTGVTSEK;SAALEEK;TALSTIAVATAK;TNLQFMGQAFK;VGGGEYIELK;VPELPEK	254	-0.0865088	0.518823	0.302815	0.836056	-0.0830065	0.530756	0.294608	0.73946
A0A0A0MTS9;K7EP24;K7ER94;Q2V2M9-2;Q2V2M9;Q2V2M9-3;Q2V2M9-4	A0A0A0MTS9;K7EP24;K7ER94;Q2V2M9-2;Q2V2M9;Q2V2M9-3;Q2V2M9-4	1;1;1;1;1;1;1	1;1;1;1;1;1;1	1;1;1;1;1;1;1	FH1/FH2 domain-containing protein 3	FHOD3	A0A0A0MTS9;K7EP24;K7ER94;Q2V2M9-2;Q2V2M9;Q2V2M9-3;Q2V2M9-4	7	1	1	1	1.5	1.5	1.5	60.105	528	528;635;1200;1401;1422;1439;1622	0.0090878	1.5682	14.4137	14.3151	14.4701	14.567	14.0319	14.166	14.4758	14.2818	14.4103	14.322	14.4582	14.5439	14.0674	14.1705	14.4582	14.2854	1	1	1	1	1	1	1	1	1	1	1	1	1	1	1	1	14949000	1	LEHLFESK	255	-0.202591	1.25426	0.0556846	0.836056	-0.188227	1.3038	0.0496817	0.73946
A0A0A0MTU3;U3KPY4;Q4ZIN3-2;Q4ZIN3	A0A0A0MTU3;U3KPY4;Q4ZIN3-2;Q4ZIN3	4;4;4;4	4;4;4;4	3;3;3;3	Membralin	TMEM259	A0A0A0MTU3;U3KPY4;Q4ZIN3-2;Q4ZIN3	4	4	4	3	12.6	12.6	7.4	46.22	406	406;421;408;620	NA	8.8293	18.4515	18.2931	18.2949	18.2685	18.3142	18.429	18.2626	18.3046	18.4469	18.3031	18.2909	18.268	18.3127	18.4158	18.2635	18.2998	5	5	5	5	5	5	5	5	5	5	5	5	5	5	5	5	501800000	5	APVFLQFCDSGGR;FELDIEPK;GLAENEENK;LSIPVMVVTLDPTRDQCFGDR	256	0.000582862	0.00332962	0.992363	0.998019	-0.00428194	0.0268725	0.939999	0.977783
A0A0A6YYA0;Q86XR7-2;Q9Y3B3-2;Q9Y3B3;G3V2Y2	A0A0A6YYA0;Q86XR7-2;Q9Y3B3-2;Q9Y3B3	11;11;11;11;2	11;11;11;11;2	11;11;11;11;2	Transmembrane emp24 domain-containing protein 7	TMED7-TICAM2;TMED7	A0A0A6YYA0;Q86XR7-2;Q9Y3B3-2;Q9Y3B3	5	11	11	11	53.2	53.2	53.2	21.233	188	188;404;188;224;81	NA	69.17	20.863	20.7711	20.7437	20.742	20.8255	20.7528	20.6965	20.6903	20.8589	20.7749	20.7413	20.74	20.8152	20.7498	20.6928	20.6867	30	30	30	30	30	30	30	30	30	30	30	30	30	30	30	30	5178000000	30	AEDLNTR;CTLEFQVITGGHYDVDCR;CTLEFQVITGGHYDVDCRLEDPDGK;FCFSNEFSTFTHK;KQYDSFTFTASK;LEDPDGK;QCFYEDIAQGTK;QYDSFTFTASK;SRAEDLNTR;SVIDYQTHFR;VSALTQMESACVSIHEALK	257	-0.038656	0.318316	0.48049	0.843115	-0.0426437	0.389059	0.408264	0.758044
A0A0A6YYC7;Q96JP5-2;Q96JP5;H3BTR0	A0A0A6YYC7;Q96JP5-2;Q96JP5;H3BTR0	12;12;12;6	12;12;12;6	12;12;12;6	E3 ubiquitin-protein ligase ZFP91	ZFP91-CNTF;ZFP91	A0A0A6YYC7;Q96JP5-2;Q96JP5;H3BTR0	4	12	12	12	26.7	26.7	26.7	59.57	529	529;529;570;354	NA	93.943	19.6823	19.6384	19.4221	19.5277	19.6817	19.6265	19.5866	19.3536	19.6787	19.6356	19.4357	19.5203	19.6684	19.6228	19.5713	19.3578	15	15	15	15	15	15	15	15	15	15	15	15	15	15	15	15	1209900000	15	AAAAAAAAAVSR;AAPEEPQQRPPEAVAAAPAGTTSSR;DETYKPHLER;EEEDDSALPQEVSIAASR;EEEDDSALPQEVSIAASRPSR;EEKEEEDDSALPQEVSIAASRPSR;HDADSFYQFSCNICGK;SPSPVQGK;SYCSGTER;TGSLQLICK;VEVEVEVKEEENEIREDEEPPR;YLQHHIK	258	-0.00551814	0.022996	0.948427	0.987973	-0.0124689	0.0568202	0.877364	0.954213
A0A0A6YYG7;Q6IBW4;Q6IBW4-4;Q6IBW4-2;E5RJN3;Q6IBW4-5;E5RJL4;F8WAR3;H0YC55	A0A0A6YYG7;Q6IBW4;Q6IBW4-4;Q6IBW4-2;E5RJN3	9;9;9;7;6;4;2;2;1	9;9;9;7;6;4;2;2;1	9;9;9;7;6;4;2;2;1	Condensin-2 complex subunit H2	NCAPH2	A0A0A6YYG7;Q6IBW4;Q6IBW4-4;Q6IBW4-2;E5RJN3	9	9	9	9	14.8	14.8	14.8	66.257	589	589;605;606;583;292;299;38;62;141	NA	18.999	18.7647	18.7056	18.6997	18.6553	18.7329	18.6654	18.6674	18.601	18.7609	18.7068	18.6956	18.6569	18.7231	18.6643	18.6598	18.5996	9	9	9	9	9	9	9	9	9	9	9	9	9	9	9	9	579040000	9	EQLETLRK;EREGAPEPASCVK;FAHLLQPIR;FAHLLQPIRDLTK;FVQETELSQR;GRPYSVPPCVEEALGQK;NNNPLYSR;QGEVLASR;SPQQSAALPR	259	-0.0396323	0.355775	0.440783	0.838261	-0.0433119	0.437793	0.364928	0.747884
A0A0A6YYH1;Q7Z6K5-2;H0YLX6;H0YN38;H0YMK0;H0YLI7;P59780-2;P59780;Q7Z6K5	A0A0A6YYH1;Q7Z6K5-2;H0YLX6;H0YN38;H0YMK0;H0YLI7;P59780-2;P59780;Q7Z6K5	2;2;1;1;1;1;1;1;1	2;2;1;1;1;1;1;1;1	2;2;1;1;1;1;1;1;1	Arpin;AP-3 complex subunit sigma-2	C15orf38-AP3S2;ARPIN;AP3S2	A0A0A6YYH1;Q7Z6K5-2;H0YLX6;H0YN38;H0YMK0;H0YLI7;P59780-2;P59780;Q7Z6K5	9	2	2	2	5.1	5.1	5.1	43.881	394	394;394;136;156;184;205;124;193;226	NA	4.1104	17.2949	17.1883	17.1048	17.0821	16.9265	17.0333	17.1125	17.1923	17.291	17.1925	17.1068	17.0764	16.9361	17.0293	17.1116	17.1866	2	2	2	2	2	2	2	2	2	2	2	2	2	2	2	2	516400000	2	ETFHLVLK;GNEIEPNFSATR	260	-0.101371	0.733635	0.184657	0.836056	-0.100791	0.769469	0.170032	0.73946
A0A0A6YYI3;Q9NQ55-2;Q9NQ55;Q9NQ55-3;A0A0B4J1V8;A8MV53;C9J3W3;H7C446;C9JHF7	A0A0A6YYI3;Q9NQ55-2;Q9NQ55;Q9NQ55-3;A0A0B4J1V8;A8MV53	20;20;20;20;19;16;9;7;4	20;20;20;20;19;16;9;7;4	20;20;20;20;19;16;9;7;4	Suppressor of SWI4 1 homolog	PPAN-P2RY11;PPAN	A0A0A6YYI3;Q9NQ55-2;Q9NQ55;Q9NQ55-3;A0A0B4J1V8;A8MV53	9	20	20	20	39.6	39.6	39.6	58.199	520	520;460;473;520;794;420;210;208;97	NA	67.419	21.7778	21.621	21.3121	21.492	21.8257	21.476	21.6457	21.385	21.7731	21.6272	21.3351	21.4841	21.7953	21.4933	21.6265	21.3905	42	42	42	42	42	42	42	42	42	42	42	42	42	42	42	42	20917000000	44	CLLIDYNPDSQELDFR;DVVSSLR;DVVSSLRR;LCDQKFPK;LLQEKFPNMSR;LPGGPTLTFQVK;LQDISELLATGAGLSESEAEPDGDHNITELPQAVAGR;LTEIGPR;MTLQLIK;NLEAYAANPHSFVFTR;QLSLDVR;QLSLDVRR;TEEELQAILEAK;TETNVYFK;VGGSDEEASGIPSR;VMEPLTASR;VMFHSFVSK;VNLNTIK;VQEGVGEGK;VVPVGASR	261	0.0324031	0.105249	0.784786	0.936448	0.0215504	0.0728988	0.845476	0.940392
A0A0A6YYJ8;Q96HJ9-2;Q9Y383-3;Q9Y383-2	A0A0A6YYJ8;Q96HJ9-2;Q9Y383-3;Q9Y383-2	23;23;21;21	2;2;0;0	0;0;0;0	UPF0562 protein C7orf55;Putative RNA-binding protein Luc7-like 2	LUC7L2;C7orf55	A0A0A6YYJ8;Q96HJ9-2;Q9Y383-3;Q9Y383-2	4	23	2	NA	45.4	6.1	NA	54.223	458	458;458;389;391	NA	6.4752	16.3758	16.3711	16.326	16.2926	16.3141	16.3763	16.3877	16.2839	16.3727	16.3672	16.325	16.2923	16.3122	16.3711	16.3782	16.284	5	5	5	5	5	5	5	5	5	5	5	5	5	5	5	5	151950000	5	ADYEIASK;AQHELHFQAATYLCLLR;DQDLASCDRDR;EAEEVYR;FRDQDLASCDR;FRDQDLASCDRDR;FSDDRVCK;HVALHQEFHGK;LADHFGGK;LAETQEEISAEVAAK;LHLGFIEIR;MDLGECLK;NSMPASSFQQQK;REAEEVYR;RLAETQEEISAEVAAK;SHLLNCCPHDVLSGTR;SSEEREAGEI;SYESANGR;VCEVCSAYLGLHDNDRR;VEQLGAEGNVEESQK;VHDLALR;VHELNEEIGK;VMDEVEK	262	-0.000845747	0.00599797	0.986284	0.996163	-0.00291609	0.0229086	0.948618	0.982314
A0A0A6YYL4;P57737-3;I3L0X9;I3L3T0;Q9Y3D7;P57737-2;P57737-4;P57737;I3L1U7;I3L442;I3L167;I3L359;I3L351;I3L426;E7EP81	A0A0A6YYL4;P57737-3;I3L0X9;I3L3T0;Q9Y3D7;P57737-2;P57737-4;P57737	12;12;6;6;6;6;6;6;4;2;2;1;1;1;1	12;12;6;6;6;6;6;6;4;2;2;1;1;1;1	12;12;6;6;6;6;6;6;4;2;2;1;1;1;1	Coronin;Coronin-7;Mitochondrial import inner membrane translocase subunit TIM16	CORO7-PAM16;CORO7;PAM16	A0A0A6YYL4;P57737-3;I3L0X9;I3L3T0;Q9Y3D7;P57737-2;P57737-4;P57737	15	12	12	12	11	11	11	114.16	1048	1048;1048;137;145;125;840;907;925;129;190;535;114;119;206;367	NA	24.637	19.7599	19.8014	19.8039	19.7735	19.7778	19.8609	19.7648	19.7425	19.757	19.7945	19.799	19.7722	19.7772	19.8506	19.7608	19.7396	16	16	16	16	16	16	16	16	16	16	16	16	16	16	16	16	3204700000	16	DGALVGTACK;EELLNAMVAK;ERLDEELK;GLNLTTPGESDGFCANK;IQAQEDREK;IVWVCDGR;IWDLQAGADR;LSPEEVQK;NYEHLFK;QEFAASR;QSSLEPVAFR;SVGGSFYLQSK	263	0.00182349	0.0134425	0.969522	0.992808	0.00138865	0.0111373	0.974681	0.991731
A0A0B4J1R7;Q96B45	A0A0B4J1R7;Q96B45	1;1	1;1	1;1	UPF0693 protein C10orf32	C10orf32-ASMT;C10orf32	A0A0B4J1R7;Q96B45	2	1	1	1	16	16	16	11.695	106	106;106	NA	8.6419	15.9773	16.0821	16.2995	16.2204	16.132	16.1106	16.1642	16.3266	15.9753	16.0736	16.2807	16.2203	16.133	16.1111	16.1688	16.3185	2	2	2	2	2	2	2	2	2	2	2	2	2	2	2	2	121150000	2	NVEQSSDLQDQLNHLLK	264	0.0384774	0.195598	0.637385	0.886656	0.0453889	0.250105	0.562206	0.818296
A0A0B4J1V9;Q9NRZ9-2;Q9NRZ9;Q9NRZ9-3;Q9NRZ9-6;Q9NRZ9-5;F6XU50;A0A087WSW7;Q9NRZ9-4;Q9NRZ9-8;Q9NRZ9-7;B1ALG6;Q9NW36;Q9NRZ9-9;Q76H82	A0A0B4J1V9;Q9NRZ9-2;Q9NRZ9;Q9NRZ9-3;Q9NRZ9-6;Q9NRZ9-5;F6XU50;A0A087WSW7;Q9NRZ9-4	41;41;41;40;39;39;37;35;35;15;15;13;12;3;1	41;41;41;40;39;39;37;35;35;15;15;13;12;3;1	40;40;40;39;38;38;36;34;35;15;15;13;11;3;1	Lymphoid-specific helicase	HELLS	A0A0B4J1V9;Q9NRZ9-2;Q9NRZ9;Q9NRZ9-3;Q9NRZ9-6;Q9NRZ9-5;F6XU50;A0A087WSW7;Q9NRZ9-4	15	41	41	40	41.1	41.1	41.1	102.71	884	884;822;838;806;708;740;714;700;782;315;345;192;310;129;97	NA	197.66	22.6092	22.6399	22.5565	22.6153	22.4565	22.5241	22.5598	22.4328	22.6059	22.6327	22.5586	22.6015	22.4637	22.5186	22.5488	22.4335	91	91	91	91	91	91	91	91	91	91	91	91	91	91	91	91	21821000000	92	AVVEVNIPVESEVNLK;CCNHPYLIEYPIDPVTQEFK;CNGQPVPFQQPK;DLELLLDR;DLELLLDRSDLIDQMNASGPIK;DRLSETVR;DSNSIIK;DSNSIIKDR;EEILSVAK;ELMELLK;ENEDENSSSTNLCVEDLQK;ETIELSPTGRPK;EVVVYAPLSK;FFFDPVR;FFFDPVRK;GGQSGLNLSK;GREDESYNISEVMSK;IDDFPNELEK;IDEELVTNSGK;IGQTKPVVVYR;ILENSEDSSPECLF;KENEDENSSSTNLCVEDLQK;LDGSMSYSER;LISQIQPEVDR;LISQIQPEVDRER;LQHLLEK;LQNIMMLLR;LVTANTIDQK;MEQQQLEEQK;MEQQQLEEQKK;NALQHCYWK;NSIDASEEKPVMR;QEIFYTAIVNR;REVVVYAPLSK;SDLIDQMNASGPIK;SDLIDQMNASGPIKEK;SDVALEVPPK;TIANMFGSSEK;VISDKDLELLLDR;WYQVEGMEWLR;YLIVDEGHR	265	-0.111906	1.33938	0.0457742	0.836056	-0.10852	1.45594	0.0349995	0.73946
O75448;O75448-2;A0A0B4J1W0;F5GY88;F5H5K2;B4DDR8;E9PFL1;J3KSU0;F5H2D6;J3KSL1;J3QRH9;J3QLC0;J3KTL3;J3QLF8;F5H3E6;F5H0M2;H0YEG1	O75448;O75448-2;A0A0B4J1W0;F5GY88;F5H5K2;B4DDR8	17;17;17;17;14;14;5;3;3;2;2;2;2;2;2;2;1	17;17;17;17;14;14;5;3;3;2;2;2;2;2;2;2;1	17;17;17;17;14;14;5;3;3;2;2;2;2;2;2;2;1	Mediator of RNA polymerase II transcription subunit 24	MED24	O75448;O75448-2;A0A0B4J1W0;F5GY88;F5H5K2;B4DDR8	17	17	17	17	22.1	22.1	22.1	110.3	989	989;976;1014;1008;791;638;301;159;189;176;54;143;138;138;100;163;84	NA	96.223	19.9233	19.8596	19.8654	19.8646	19.8971	19.9345	19.8221	19.9031	19.9195	19.8614	19.8612	19.8615	19.8933	19.9256	19.8241	19.8971	19	19	19	19	19	19	19	19	19	19	19	19	19	19	19	19	1370800000	21	AEPTVTNILK;ALLHIAK;CNCDCTNFLLQECGK;FINLNEFTTYGSEESTKPASVR;ILNPDHPCFRPDSTK;IPQVLVK;LLSSNEDDANILSSPTDR;LREGLEAGTPAAGEK;LTPLLDK;MCADVLQQTATQIK;QAILQAWK;QGLLSEASVNNLMAK;QLAGPLFSENTLQFYNER;SGENANIQPNIQLILR;SQAEQCGTLIR;VVIMNSILER;WSDYQWAINMK	266	0.0109849	0.0870029	0.818459	0.945736	0.00912282	0.0783469	0.834936	0.935716
A0A0B4J1W3;Q9BXJ9-4	A0A0B4J1W3;Q9BXJ9-4	50;28	1;0	1;0	N-alpha-acetyltransferase 15, NatA auxiliary subunit	NAA15	A0A0B4J1W3;Q9BXJ9-4	2	50	1	1	48	1	1	101.2	865	865;526	0.0022269	2.2287	16.4709	16.6822	16.8533	16.8047	16.8227	16.8911	16.8438	17.0248	16.4698	16.6653	16.8376	16.8048	16.8211	16.8844	16.851	17.0163	1	1	1	1	1	1	1	1	1	1	1	1	1	1	1	1	158560000	1	AIELATTLDESLTNR;ALKPANMLER;AQIEEEKK;DDDDEEIGGPK;DLEGYRETR;DLSDTVR;DLSLLQIQMR;DNLQILR;EAAEIYR;EAEEMCSK;EALEHLCTYEK;EEAYELVR;EELIPEK;EHEADTANMSDK;FAEHGETLAMK;GCPPVFNTLR;GELLLQLCR;GLTLNCLGK;HFIEITDDQFDFHTYCMR;IAIEIYLK;ILEEFRK;ITVNGDSSAEAEELANEI;IYEEAWTK;IYEEAWTKYPR;KDDDDEEIGGPK;KEEAYELVR;KKDDDDEEIGGPK;LAVEETK;LEDAADVYR;LFGATNPK;LFNPNDDGK;LFNTVCESK;LHDNPLTDENK;LHDNPLTDENKEHEADTANMSDK;MVYYLDPSSQK;NFNETFLK;NPENWAYYK;PAVSLPPK;QHPFYFK;QILSNPK;RAIELATTLDESLTNR;RLPLNFLSGEK;SYVDLLK;VDYEYSELLLYQNQVLR;VETPLEEAIK;WDKDNLQILR;WMDEAQALDTADR;WMDEAQALDTADRFINSK;YQLLQLR;YQLLQLRPAQR	267	0.192829	1.31435	0.0484893	0.836056	0.198806	1.4199	0.0380281	0.73946
C9J8C4;A0A0B4J1Z0;A0A0X1KG75;A0A0D9SG04;Q53SF7;Q53SF7-3;Q53SF7-2;C9JWZ0;C9JAU3;C9J5Y6;C9JK90	C9J8C4;A0A0B4J1Z0;A0A0X1KG75;A0A0D9SG04;Q53SF7;Q53SF7-3;Q53SF7-2	3;3;3;3;3;3;3;1;1;1;1	3;3;3;3;3;3;3;1;1;1;1	3;3;3;3;3;3;3;1;1;1;1	Cordon-bleu protein-like 1	COBLL1	C9J8C4;A0A0B4J1Z0;A0A0X1KG75;A0A0D9SG04;Q53SF7;Q53SF7-3;Q53SF7-2	11	3	3	3	16.8	16.8	16.8	25.093	226	226;424;1174;1233;1128;1166;1166;138;157;163;170	NA	9.0513	17.4521	17.4706	17.3506	17.4432	17.5111	17.5885	17.3862	17.3945	17.4491	17.464	17.3571	17.4343	17.5069	17.5759	17.3861	17.3909	3	3	3	3	3	3	3	3	3	3	3	3	3	3	3	3	121540000	3	CEFDPLHTLLLK;DYQSQEPLDLTK;FKPNTPIGMLEVEK	268	0.0409372	0.293605	0.508621	0.848142	0.0387707	0.300277	0.500868	0.789338
D6RBC9;A0A0B4J202;P48645	D6RBC9;A0A0B4J202;P48645	2;2;2	2;2;2	2;2;2	Neuromedin-U;Neuromedin-U-25	NMU	D6RBC9;A0A0B4J202;P48645	3	2	2	2	10.9	10.9	10.9	16.518	147	147;158;174	NA	30.965	16.6951	16.649	16.4842	16.5574	16.5436	16.651	16.5927	16.3661	16.6916	16.647	16.4939	16.5482	16.545	16.6413	16.5783	16.3704	2	2	2	2	2	2	2	2	2	2	2	2	2	2	2	2	146730000	2	FRVDEEFQSPFASQSR;VDEEFQSPFASQSR	269	-0.0580814	0.35181	0.444825	0.839495	-0.0614283	0.404974	0.393574	0.755381
A0A0B4J203;P16234-3;P16234	A0A0B4J203	15;1;1	1;1;1	1;1;1		FIP1L1	A0A0B4J203	3	15	1	1	23.6	0.8	0.8	94.702	849	849;743;1089	1	-2	16.3366	16.3134	16.1403	16.2885	15.8133	16.0747	16.0933	16.1156	16.3334	16.3095	16.1521	16.2638	15.8496	16.0634	16.0902	16.1117	1	1	1	1	1	1	1	1	1	1	1	1	1	1	1	1	55660000	1	AEFTSPPSLFK;AESPDLR;AESPDLRR;DGLVLGR;ETALPSTK;ITAEDCTMEVTPGAEIQDGR;ITAEDCTMEVTPGAEIQDGRFNLFK;KPGADLSDYFNYGFNEDTWK;LVSELSGGTGGDEEEEWLYGGPWDVHVHSDLAK;MGLEVIPVTSTTNK;RLPGAIDVIGQTITISR;RLPGAIDVIGQTITISRVEGR;TGAPQYGSYGTAPVNLNIK;VTETEDDSDSDSDDDEDDVHVTIGDIK;VYGTTGTK	270	-0.245446	2.01018	0.00976826	0.836056	-0.235965	2.19245	0.00642015	0.65605
A0A0B4J216;Q6IA69-2;Q6IA69;E9PNF5	A0A0B4J216;Q6IA69-2;Q6IA69;E9PNF5	2;2;2;1	2;2;2;1	2;2;2;1	Glutamine-dependent NAD(+) synthetase	NADSYN1	A0A0B4J216;Q6IA69-2;Q6IA69;E9PNF5	4	2	2	2	9	9	9	37.493	335	335;446;706;149	NA	9.7306	15.8231	15.9894	15.9918	15.8828	15.9955	16.0692	15.9235	16.0591	15.8216	15.9729	15.9857	15.891	15.9894	16.0591	15.9299	16.0518	2	2	2	2	2	2	2	2	2	2	2	2	2	2	2	2	52276000	2	TIVNQISYTPQDPR;YDCSSADINPIGGISK	271	0.0900546	0.809102	0.155202	0.836056	0.0897547	0.900564	0.125729	0.73946
F8VSH2;A0A0B4J253;Q8N394	F8VSH2;A0A0B4J253;Q8N394	1;1;1	1;1;1	1;1;1	Transmembrane and TPR repeat-containing protein 2	TMTC2	F8VSH2;A0A0B4J253;Q8N394	3	1	1	1	1.6	1.6	1.6	71.423	637	637;830;836	0.0013041	2.5647	15.937	15.8983	16.0618	16.0159	15.9348	15.8999	15.9756	16.0483	15.9337	15.9002	16.0471	16.0134	15.935	15.9015	15.9747	16.0429	1	1	1	1	1	1	1	1	1	1	1	1	1	1	1	1	25267000	1	AWGNLGNVLK	272	-0.0136022	0.0898035	0.813198	0.943027	-0.0100827	0.0706685	0.849829	0.942967
F8VV32;A0A0B4J259;P61626	F8VV32;A0A0B4J259;P61626	1;1;1	1;1;1	1;1;1	Lysozyme;Lysozyme C	LYZ	F8VV32;A0A0B4J259;P61626	3	1	1	1	11.5	11.5	11.5	11.488	104	104;137;148	0.00012536	4.0703																																		1	STDYGIFQINSR	273
A0A0B4J269;Q13509;Q13509-2;G3V2A3;G3V5W4;G3V2R8;G3V3R4;G3V2N6	A0A0B4J269;Q13509;Q13509-2	19;19;18;6;1;1;1;1	6;6;6;1;0;0;0;0	3;3;3;1;0;0;0;0	Tubulin beta-3 chain	TUBB3	A0A0B4J269;Q13509;Q13509-2	8	19	6	3	23.3	8.7	4.9	88.381	797	797;450;378;189;97;118;148;164	NA	25.45	20.3126	20.4632	20.7324	20.6125	20.5913	20.5445	20.5842	20.8246	20.3106	20.4521	20.709	20.6169	20.5874	20.5447	20.5931	20.8139	26	26	26	26	26	26	26	26	26	26	26	26	26	26	26	26	5751700000	26	AILVDLEPGTMDSVR;ALTVPELTQQMFDAK;EVDEQMLAIQSK;FPGQLNADLR;FPGQLNADLRK;GHYTEGAELVDSVLDVVR;GHYTEGAELVDSVLDVVRK;IMNTFSVVPSPK;ISEQFTAMFR;ISEQFTAMFRR;LAVNMVPFPR;LHFFMPGFAPLTAR;MSSTFIGNSTAIQELFK;NMMAACDPR;NSSYFVEWIPNNVK;RISEQFTAMFR;VAVCDIPPR;VREEYPDR;YLTVATVFR	274	0.105938	0.530225	0.294968	0.836056	0.112623	0.601544	0.250297	0.73946
A0A0B4J270;Q9H2X8	A0A0B4J270;Q9H2X8	2;2	2;2	2;2	Interferon alpha-inducible protein 27-like protein 2	IFI27L2	A0A0B4J270;Q9H2X8	2	2	2	2	18.1	18.1	18.1	10.146	105	105;130	0.00036657	3.43	17.9223	18.0174	17.8371	17.7479	17.8797	18.0657	17.8548	17.8767	17.9199	18.0037	17.8442	17.7555	17.8768	18.0485	17.8554	17.8726	2	2	2	2	2	2	2	2	2	2	2	2	2	2	2	2	167670000	2	EDEARENVPQGEPPKPPLK;ENVPQGEPPKPPLK	275	0.0380306	0.215675	0.60859	0.875141	0.0325096	0.197272	0.634933	0.853702
H3BME7;A0A0B4J290;A0A5F9ZH55;A0A5F9ZHD1;Q96QA6;P61236;O60688;P61236-2	H3BME7;A0A0B4J290;A0A5F9ZH55;A0A5F9ZHD1;Q96QA6;P61236;O60688;P61236-2	1;1;1;1;1;1;1;1	1;1;1;1;1;1;1;1	1;1;1;1;1;1;1;1	Protein yippee-like;Protein yippee-like 2;Protein yippee-like 3;Protein yippee-like 1	YPEL3;YPEL2;YPEL1	H3BME7;A0A0B4J290;A0A5F9ZH55;A0A5F9ZHD1;Q96QA6;P61236;O60688;P61236-2	8	1	1	1	17.5	17.5	17.5	11.637	103	103;137;152;154;119;119;119;157	NA	5.9121	13.2769	13.6656	13.5347	13.5327	13.3739	13.3859	13.6119	13.7064	13.2781	13.632	13.539	13.5252	13.3797	13.3927	13.6107	13.7008	1	1	1	1	1	1	1	1	1	1	1	1	1	1	1	1	7350500	1	AYLFNSVVNVGCGPAEER	276	0.0170634	0.0619151	0.867131	0.960702	0.0274175	0.109432	0.777263	0.913791
A0A0B4J294;H3BP13;Q9UL33-2;Q9UL33;H3BPN3;H3BUK6;A0A0B4J286;H3BQQ8;H3BPE0	A0A0B4J294;H3BP13;Q9UL33-2;Q9UL33;H3BPN3;H3BUK6;A0A0B4J286	6;6;6;6;3;3;3;2;1	6;6;6;6;3;3;3;2;1	5;5;5;5;2;3;2;2;0	Trafficking protein particle complex subunit 2-like protein	TRAPPC2L	A0A0B4J294;H3BP13;Q9UL33-2;Q9UL33;H3BPN3;H3BUK6;A0A0B4J286	9	6	6	5	36.3	36.3	30.1	16.676	146	146;241;139;140;75;109;109;129;37	NA	31.115	18.2431	18.3473	18.2816	18.2854	18.4181	18.3348	18.2561	18.3511	18.2408	18.3347	18.2821	18.2848	18.4049	18.3323	18.2587	18.3448	5	5	5	5	5	5	5	5	5	5	5	5	5	5	5	5	1053000000	5	ENYPLYIR;FVMVVDSSNTALR;FVMVVDSSNTALRDNEIR;STPTENELK;VYGYVTNSK	277	0.0506894	0.458895	0.34762	0.836056	0.0496357	0.503276	0.313852	0.73946
A0A0B4J2A0;Q9UHJ6	A0A0B4J2A0;Q9UHJ6	8;8	8;8	8;8	Sedoheptulokinase	TRPV1;SHPK	A0A0B4J2A0;Q9UHJ6	2	8	8	8	23	23	23	51.504	478	478;478	NA	32.132	19.2452	19.3583	19.5025	19.4509	19.5024	19.4464	19.399	19.5663	19.2429	19.3481	19.4883	19.452	19.4943	19.4439	19.4053	19.5579	12	12	12	12	12	12	12	12	12	12	12	12	12	12	12	12	1286300000	12	AAPDDPSGFAVLASCAR;AARPITLGIDLGTTSVK;AEAAVESAVAGPQGR;AVSHLVTWQDGR;CSSEFLASLPQPK;TGQGCEWTEGGITPVFEPR;TSHMWFEIPK;YRPEFLK	278	0.089333	0.680042	0.208909	0.836056	0.0925053	0.761524	0.173171	0.73946
K7EM56;A0A0B4J2B4;S4R417;K7ELC2;P62841;K7EQJ5;S4R456;K7EJ78	K7EM56;A0A0B4J2B4;S4R417;K7ELC2;P62841;K7EQJ5;S4R456;K7EJ78	5;5;5;5;5;4;3;3	5;5;5;5;5;4;3;3	5;5;5;5;5;4;3;3	40S ribosomal protein S15	RPS15	K7EM56;A0A0B4J2B4;S4R417;K7ELC2;P62841;K7EQJ5;S4R456;K7EJ78	8	5	5	5	61.6	61.6	61.6	12.99	112	112;118;135;152;145;141;68;129	NA	42.342	21.7153	21.7899	21.7667	21.7083	21.8398	21.8332	21.7882	21.7984	21.7125	21.7799	21.7623	21.7116	21.8294	21.828	21.7853	21.7943	28	28	28	28	28	28	28	28	28	28	28	28	28	28	28	28	13446000000	28	DMIILPEMVGSMVGVYNGK;EAPPMEKPEVVK;KEAPPMEKPEVVK;PGIGATHSSR;TFNQVEIKPEMIGHYLGEFSITYKPVK	279	0.0698422	0.817768	0.152136	0.836056	0.0676984	0.888765	0.129192	0.73946
A0A0B4J2E5;A0A0J9YX21	A0A0B4J2E5	29;1	1;0	1;0			A0A0B4J2E5	2	29	1	1	33.9	2.1	2.1	102.45	919	919;79	NA	15.63	16.1385	16.0499	15.6717	15.8162	16.2087	15.9118	16.2179	16.0166	16.1348	16.0489	15.7004	15.8139	16.1776	15.9325	16.1996	16.0201	2	2	2	2	2	2	2	2	2	2	2	2	2	2	2	2	141540000	2	ADLLQREEEEEEEEDQEGDR;ADLLQREEEEEEEEDQEGDRETTIR;AGTLLPVIQFLQK;AILMALR;ATPAEEEK;CFVVGSK;CVGLSPDGR;CWAATTTEGLLIYSLDTR;DMSTWVFGAER;EEEEEEEEDQEGDRETTIR;EFNAFVLDK;EGDFNNLTAAAFHK;FSNLLGTVYR;FVCIYHVR;GEIEVVTSSLPELYVEK;GNIAQMYHAPGK;GNLNFTCNGNSVISPVGNR;HFKPEIR;HLDDLSK;HLEFYLLWTHK;LKPPAGWK;LLMLHGQK;LVQEALEAVPR;LWDMFDSWR;REFNAFVLDK;SLDPLGSEEEAEASEDDSLHLLGGGGR;SVLASASWDK;TYFGPYDETTCIDWTDDSR;VTVFDLK	280	0.169674	0.814624	0.153242	0.836056	0.157951	0.823841	0.150023	0.73946
A0A0B4J2F0	A0A0B4J2F0	1	1	1		PIGBOS1	A0A0B4J2F0	1	1	1	1	18.5	18.5	18.5	6.3133	54	54	NA	5.3093	16.8554	17.027	17.1047	17.2503	16.8125	16.9905	17.0691	16.8962	16.8539	17.0117	17.0987	17.2256	16.8426	16.9834	17.0547	16.8985	2	2	2	2	2	2	2	2	2	2	2	2	2	2	2	2	573680000	2	MQLVQESEEK	281	-0.117293	0.676316	0.21071	0.836056	-0.102686	0.633346	0.232624	0.73946
A0A0B4J2F8;E2QRJ6;P52435;A6NFM0;Q9H1A7;Q9GZM3;D6RAG0;E7EP90;A0A0B4J1Z8;E7EWC6;H0Y980;F8WF84;Q9GZM3-2	A0A0B4J2F8;E2QRJ6;P52435;A6NFM0;Q9H1A7;Q9GZM3;D6RAG0;E7EP90;A0A0B4J1Z8;E7EWC6;H0Y980	4;4;4;3;3;3;2;2;2;2;2;1;1	4;4;4;3;3;3;2;2;2;2;2;1;1	4;4;4;3;3;3;2;2;2;2;2;1;1	DNA-directed RNA polymerase II subunit RPB11-a;DNA-directed RNA polymerase II subunit RPB11-b2;DNA-directed RNA polymerase II subunit RPB11-b1	POLR2J3;POLR2J;POLR2J2	A0A0B4J2F8;E2QRJ6;P52435;A6NFM0;Q9H1A7;Q9GZM3;D6RAG0;E7EP90;A0A0B4J1Z8;E7EWC6;H0Y980	13	4	4	4	38.3	38.3	38.3	13.074	115	115;158;117;158;115;115;73;76;116;274;304;128;116	NA	15.079	19.1797	19.1675	19.1731	19.0752	19.2311	19.1605	19.0776	19.36	19.1763	19.1649	19.1671	19.0834	19.2174	19.1577	19.0919	19.3486	9	9	9	9	9	9	9	9	9	9	9	9	9	9	9	9	2385800000	9	EDHTLGNIIK;SQLLKDPQVLFAGYK;VPHPLEHK;VPNACLFTINK	282	0.0584383	0.408797	0.390125	0.836056	0.0559821	0.433013	0.368967	0.749496
A0A0B4J2G4;Q15345;Q15345-3;A0A087X0S7;A0A087WTU1;A0A087WTI9	A0A0B4J2G4;Q15345;Q15345-3;A0A087X0S7	10;10;8;6;4;2	10;10;8;6;4;2	10;10;8;6;4;2	Leucine-rich repeat-containing protein 41	LRRC41	A0A0B4J2G4;Q15345;Q15345-3;A0A087X0S7	6	10	10	10	14.9	14.9	14.9	86.238	790	790;812;729;521;620;227	NA	58.746	19.9846	19.9668	20.0973	20.1161	20.0774	20.0714	20.1069	20.1612	19.9812	19.9668	20.0854	20.1093	20.0759	20.0693	20.1049	20.1558	12	12	12	12	12	12	12	12	12	12	12	12	12	12	12	12	895550000	13	GAFGHLR;GAQPAPLLCSVLK;GLSTQAIWR;HLLFSDVAAQQSLR;IEETALK;LFQNWLDQDAVTAR;RLWDELMK;RPAQFLPEMVAAMK;SSASGPNAPPALFELCGR;STQESLTAGGTDLK	283	0.0630391	0.579061	0.263596	0.836056	0.06582	0.671077	0.213267	0.73946
A0A0C3SFZ9;M0QZI3;O14526-3;O14526-2;O14526	A0A0C3SFZ9;M0QZI3;O14526-3;O14526-2;O14526	1;1;1;1;1	1;1;1;1;1	1;1;1;1;1	F-BAR domain only protein 1	FCHO1	A0A0C3SFZ9;M0QZI3;O14526-3;O14526-2;O14526	5	1	1	1	1.3	1.3	1.3	97.018	891	891;896;839;888;889	0.00072272	2.974	15.6752	15.6731	15.8156	15.8369	15.7115	15.7433	15.79	15.8322	15.6722	15.6718	15.8033	15.8282	15.7164	15.7412	15.7879	15.8278	1	1	1	1	1	1	1	1	1	1	1	1	1	1	1	1	16341000	1	LQPAATWNLEEK	284	0.0190761	0.126909	0.746605	0.926797	0.0244575	0.182249	0.65728	0.865135
A0A0C4DFL8;F5GX28;O94953;K7EQ54;O94953-2	A0A0C4DFL8;F5GX28;O94953;K7EQ54	6;6;5;3;2	6;6;5;3;2	5;5;4;2;1	Lysine-specific demethylase 4B	KDM4B	A0A0C4DFL8;F5GX28;O94953;K7EQ54	5	6	6	5	7.5	7.5	6.8	121.9	1096	1096;1130;1096;623;448	NA	25.814	17.4613	17.469	17.4606	17.4614	17.4742	17.3927	17.4527	17.4771	17.4583	17.4647	17.4575	17.4575	17.4675	17.3951	17.449	17.473	5	5	5	5	5	5	5	5	5	5	5	5	5	5	5	5	148410000	6	DCVQLGPPSEGELVELR;EAEGAEEDGRGK;EAPIASLGEGCPATLPSK;ISMDVFVR;LSLSTGAPQEPAFSGEEAK;TILDMVER	285	-0.0138929	0.12028	0.758089	0.930503	-0.0134084	0.128235	0.744329	0.898416
A0A0C4DFM1;Q92544;F8WCN2;F2Z2L1	A0A0C4DFM1;Q92544	14;14;1;1	14;14;1;1	14;14;1;1	Transmembrane 9 superfamily member 4	TM9SF4	A0A0C4DFM1;Q92544	4	14	14	14	25.9	25.9	25.9	72.54	625	625;642;68;85	NA	78.383	20.1553	20.0633	20.0713	20.1007	20.3272	20.223	20.119	20.1508	20.1513	20.0676	20.0675	20.1005	20.3089	20.22	20.1183	20.1461	17	17	17	17	17	17	17	17	17	17	17	17	17	17	17	17	2574600000	18	AENLGEVLRGDR;CEVLCSQSNKPVTLTVEQSR;DIANYNK;DIANYNKEDDIEDTMEESGWK;DVQFEHGYR;EDDIEDTMEESGWK;FEVIPQSIRLEDLK;ITEDYYVHLIADNLPVATR;IVNTPFQVLMNSEK;KQPYDNPVR;LELYSNR;QPYDNPVR;SSCTLPEGTNSSPQEIDPTK;TQLPYEYYSLPFCQPSK	286	0.107345	1.04939	0.0892497	0.836056	0.101591	1.08102	0.0829818	0.73946
A0A0C4DFM2;Q6ZN55;Q6ZN55-2;M0R133	A0A0C4DFM2;Q6ZN55;Q6ZN55-2	14;14;14;1	14;14;14;1	14;14;14;1	Zinc finger protein 574	ZNF574	A0A0C4DFM2;Q6ZN55;Q6ZN55-2	4	14	14	14	18.3	18.3	18.3	108.7	986	986;896;985;125	NA	90.803	19.9589	19.8746	19.5772	19.7359	19.6303	19.6583	19.6504	19.3822	19.9549	19.8742	19.5982	19.7181	19.6334	19.6524	19.6328	19.3877	23	23	23	23	23	23	23	23	23	23	23	23	23	23	23	23	1493200000	23	AFTQSSTLR;ALFASQELWLNHR;APAPVVLGSPVVLGPPVGQAR;APVASPAALGSTATASPAAPAR;CPSCGAAFPSSLR;GLECSECK;LFSTETSLQVHR;LLEVHQLVVHAGR;LQAHEAAHAAAGPGEVLAK;LTHTGERPYR;LVHAQHFPYR;MMAPQEAVPAEPSPK;TFVNLTK;VAVEHSYR	287	-0.206363	1.2972	0.050443	0.836056	-0.209755	1.40437	0.0394122	0.73946
E9PKY2;A0A0C4DFM7;Q5TAX3;X6R5G7;E9PRG2;Q5TAX3-2;E9PJN7;E9PQS7;H0YDJ1;H0YEE8	E9PKY2;A0A0C4DFM7;Q5TAX3;X6R5G7;E9PRG2;Q5TAX3-2	4;4;4;3;3;3;1;1;1;1	3;3;3;3;3;3;1;1;0;0	3;3;3;3;3;3;1;1;0;0	Terminal uridylyltransferase 4	ZCCHC11	E9PKY2;A0A0C4DFM7;Q5TAX3;X6R5G7;E9PRG2;Q5TAX3-2	10	4	3	3	2.8	2.1	2.1	135.98	1203	1203;1645;1644;309;343;719;77;87;337;338	NA	5.9812	17.1494	17.2889	17.5319	17.4004	17.3458	17.2847	17.2988	17.5563	17.1476	17.2782	17.5105	17.4051	17.3436	17.2855	17.3097	17.5456	3	3	3	3	3	3	3	3	3	3	3	3	3	3	3	3	84354000	3	AVQVIGNQTLK;DLGLVLR;FYTEEFDFK;GPSLLLK	288	0.0287786	0.121512	0.755942	0.930162	0.0357588	0.163402	0.686434	0.876204
A0A0C4DFN0;Q6NSZ9-3;Q6NSZ9-2;Q6NSZ9	A0A0C4DFN0;Q6NSZ9-3;Q6NSZ9-2;Q6NSZ9	2;2;2;2	1;1;1;1	1;1;1;1	Zinc finger and SCAN domain-containing protein 25	ZSCAN25	A0A0C4DFN0;Q6NSZ9-3;Q6NSZ9-2;Q6NSZ9	4	2	1	1	4.7	2.8	2.8	52.867	465	465;328;472;544	0.0056302	1.7927																																		1	FGEASLQGPGLGR;SHTGEKPYK	289
A0A7P0TA00;A0A7P0T8X6;A0A7P0TB57;A0A804G9W2;A0A0C4DFN5;Q6NUS6-3;Q6NUS6-2;Q6NUS6	A0A7P0TA00;A0A7P0T8X6;A0A7P0TB57;A0A804G9W2;A0A0C4DFN5;Q6NUS6-3;Q6NUS6-2;Q6NUS6	1;1;1;1;1;1;1;1	1;1;1;1;1;1;1;1	1;1;1;1;1;1;1;1	Tectonic-3	TCTN3	A0A7P0TA00;A0A7P0T8X6;A0A7P0TB57;A0A804G9W2;A0A0C4DFN5;Q6NUS6-3;Q6NUS6-2;Q6NUS6	8	1	1	1	3.5	3.5	3.5	33.746	314	314;524;575;620;625;429;443;607	NA	4.1394	17.561	17.4427	17.6563	17.6073	17.6006	17.448	17.5854	17.5393	17.557	17.4525	17.6387	17.6063	17.5926	17.456	17.5767	17.5373	1	1	1	1	1	1	1	1	1	1	1	1	1	1	1	1	119710000	1	AGDPILTYFPK	290	-0.0235144	0.151054	0.70623	0.912074	-0.0229665	0.164981	0.683942	0.876011
A0A6Q8PHJ3;A0A0C4DFP4;A0A6Q8PF23;Q96IV0-3;Q96IV0-5;Q96IV0-2;Q96IV0;A0A6Q8PGC8;H0Y2P2	A0A6Q8PHJ3;A0A0C4DFP4;A0A6Q8PF23;Q96IV0-3;Q96IV0-5;Q96IV0-2;Q96IV0	3;3;3;3;3;3;3;1;1	3;3;3;3;3;3;3;1;1	3;3;3;3;3;3;3;1;1	Peptide-N(4)-(N-acetyl-beta-glucosaminyl)asparagine amidase	NGLY1	A0A6Q8PHJ3;A0A0C4DFP4;A0A6Q8PF23;Q96IV0-3;Q96IV0-5;Q96IV0-2;Q96IV0	9	3	3	3	7.5	7.5	7.5	49.324	426	426;633;644;558;612;636;654;224;240	NA	8.369	17.2081	17.118	17.449	17.4039	17.2627	17.2551	17.2848	17.4196	17.2043	17.1274	17.4248	17.3993	17.2672	17.2539	17.2878	17.4123	3	3	3	3	3	3	3	3	3	3	3	3	3	3	3	3	130230000	3	ALACIPVQELK;ETLFIPCENEK;SLLPSDDELK	291	0.0108032	0.0482219	0.894907	0.969085	0.0163253	0.0807227	0.830381	0.933816
A0A804HIB2;A0A804HL43;C9JRQ8;A0A804HJS5;H0YC18;A0A0C4DFP8;H0YB69;Q5HYA8;C9JHI2;A0A804HLK0;A0A7P0MXI9;A0A804HJR8	A0A804HIB2;A0A804HL43;C9JRQ8;A0A804HJS5;H0YC18;A0A0C4DFP8;H0YB69;Q5HYA8;C9JHI2;A0A804HLK0;A0A7P0MXI9;A0A804HJR8	7;7;7;7;7;7;7;7;5;5;5;4	7;7;7;7;7;7;7;7;5;5;5;4	7;7;7;7;7;7;7;7;5;5;5;4	Meckelin	TMEM67	A0A804HIB2;A0A804HL43;C9JRQ8;A0A804HJS5;H0YC18;A0A0C4DFP8;H0YB69;Q5HYA8;C9JHI2;A0A804HLK0;A0A7P0MXI9;A0A804HJR8	12	7	7	7	9.6	9.6	9.6	99.656	882	882;892;956;961;962;985;1036;995;701;742;980;394	NA	47.293	18.5136	18.5088	18.4467	18.4863	18.4164	18.5101	18.5159	18.4858	18.5103	18.5048	18.4479	18.4778	18.4202	18.5031	18.51	18.4832	8	8	8	8	8	8	8	8	8	8	8	8	8	8	8	8	282690000	8	ALQFLHK;IFLVDAVSGR;IFVNQDSNSGK;LLSSSASTFEQSIK;SATVPVSIWR;TYFVANEWNEIQTVR;WQTLEGGVLQLCPDTETR	292	-0.00680307	0.0524519	0.886233	0.964733	-0.00605582	0.0511303	0.888934	0.959369
A0A0C4DFS6;Q9C004;Q9C004-2;D6RB56	A0A0C4DFS6;Q9C004;Q9C004-2	5;5;3;1	5;5;3;1	5;5;3;1	Protein sprouty homolog 4	SPRY4	A0A0C4DFS6;Q9C004;Q9C004-2	4	5	5	5	23	23	23	34.929	322	322;299;106;50	NA	23.888	18.7747	18.7188	18.8512	18.8683	18.6649	18.6965	18.8377	18.7961	18.771	18.722	18.8394	18.858	18.6742	18.6968	18.8292	18.7939	9	9	9	9	9	9	9	9	9	9	9	9	9	9	9	9	1459200000	9	GGAPELAPTPAR;GPAVPPELDK;LLDHMAPPPVADQASPR;LQHPLTILPIDQVK;TSHVENDYIDNPSLALTTGPK	293	-0.0544488	0.426427	0.374604	0.836056	-0.0490579	0.417937	0.382	0.75212
A0A0C4DFV9;Q01105-2;A0A8J8YYJ1;Q01105-3;Q01105-4;P0DME0	A0A0C4DFV9;Q01105-2;A0A8J8YYJ1;Q01105-3;Q01105-4;P0DME0	10;10;9;9;9;6	1;1;0;0;0;0	1;1;0;0;0;0	Protein SET;Protein SETSIP	SET;SETSIP	A0A0C4DFV9;Q01105-2;A0A8J8YYJ1;Q01105-3;Q01105-4;P0DME0	6	10	1	1	42.2	5.1	5.1	34.475	296	296;277;266;265;268;302	NA	4.741	15.3799	15.3463	15.5048	15.5416	15.484	15.5845	15.606	15.9919	15.3767	15.3479	15.4918	15.5334	15.4877	15.5802	15.6256	15.9781	2	2	2	2	2	2	2	2	2	2	2	2	2	2	2	2	60387000	2	EFHLNESGDPSSK;ELNSNHDGADETSEK;EQQEAIEHIDEVQNEIDR;EQQEAIEHIDEVQNEIDRLNEQASEEILK;IDFYFDENPYFENK;LNEQASEEILK;LRQPFFQK;RQHEEPESFFTWFTDHSDAGADELGEVIK;RSELIAK;VEVTEFEDIK	294	0.223416	1.25549	0.055528	0.836056	0.230412	1.37262	0.0424009	0.73946
A0A0C4DFW4;Q5JUR7;Q5JUS0;Q5JUR7-2	A0A0C4DFW4;Q5JUR7	7;7;2;2	7;7;2;2	7;7;2;2	Testis-expressed sequence 30 protein	TEX30	A0A0C4DFW4;Q5JUR7	4	7	7	7	40.3	40.3	40.3	21.22	186	186;227;72;113	NA	20.374	19.2433	19.336	19.2035	19.3653	19.2248	19.1763	19.2563	19.1771	19.2408	19.3234	19.2118	19.346	19.2273	19.1773	19.2467	19.1761	9	9	9	9	9	9	9	9	9	9	9	9	9	9	9	9	907360000	11	AAASVMCHIEPDDGDDFVR;GLNIVHR;LAGVFLGGR;LKEPVLFVSGSADEMCEK;LRDEDLFR;STNDVFK;SVLNYLK	295	-0.0784242	0.770712	0.169546	0.836056	-0.0736818	0.820642	0.151132	0.73946
A0A0C4DFX4;Q6ZRS2-3;Q6ZRS2-2;Q6ZRS2;A0A0A0MS59;A0A087X0E3	A0A0C4DFX4;Q6ZRS2-3;Q6ZRS2-2;Q6ZRS2;A0A0A0MS59	42;42;42;42;39;16	42;42;42;42;39;16	42;42;42;42;39;16	Helicase SRCAP	SRCAP	A0A0C4DFX4;Q6ZRS2-3;Q6ZRS2-2;Q6ZRS2;A0A0A0MS59	6	42	42	42	16	16	16	325.77	3053	3053;3072;3168;3230;2971;1610	NA	204.32	22.1663	22.1212	21.8418	22.0258	22.0174	21.9851	22.0593	21.91	22.1625	22.1179	21.8621	22.0077	22.0128	21.9848	22.0465	21.9114	64	64	64	64	64	64	64	64	64	64	64	64	64	64	64	64	6414700000	65	AEDEEDIR;AEQVAELAEFNENDGFPAGEGEEAGRPGAEDEEMSR;AGAPVGGSPGLAK;ATDVHPLQR;CLYDDFMAQTTTK;DLPIPGTISSAGDGNSESR;DSTSVLESCGLGR;EGELPLEELLR;EGFWSLK;EIELLRR;FDLIGLEGR;FLEASLEEVSR;FLEASLEEVSREELK;GAASTLVPGVSETSASPGSPSVR;GQGTGRPGQPPGPK;GYTLATTQVK;ILTYYGAQK;KEITDIAAAAESLQPK;LDQLSEIIER;LQTLAVLLR;LRPGSLVPPLETEKLPR;LVLQDHQAFR;LVTVVEEK;LVTVVEEKELVR;PSQLPVLDR;QAEEQVEAAR;QAEEQVEAARK;QFWSNVEK;QGWTKPNAFHVCITSYK;SHAEIAEQAK;SMSGPESSPPIGGPCEAAPSSSLPTPPQQPFIAR;SPFYLDSLEEK;TPIPLLLR;TVEENILK;TVVVVNNPR;VLIFTQMTR;VLLEVATAPDPPPRPK;VLLEVATAPDPPPRPKPVK;VPEPPRPK;YEADTFLPR;YLILDEAQNIK;YSDLLSQSLNQPLTSSK	296	-0.0458708	0.261539	0.547597	0.857957	-0.0486449	0.306712	0.4935	0.786379
A0A0C4DFX9;Q9H3P2;H0Y3X6;H7C2C7;C9JHL4;Q9H3P2-7;C9JEM7;H7C0W2;F8W954;F8WF98;H7C3C2;H7C2M8	A0A0C4DFX9;Q9H3P2;H0Y3X6;H7C2C7;C9JHL4	13;13;11;7;7;6;5;3;2;2;1;1	13;13;11;7;7;6;5;3;2;2;1;1	13;13;11;7;7;6;5;3;2;2;1;1	Negative elongation factor A	NELFA	A0A0C4DFX9;Q9H3P2;H0Y3X6;H7C2C7;C9JHL4	12	13	13	13	31.5	31.5	31.5	58.499	539	539;528;532;246;283;265;208;187;86;102;65;125	NA	108.52	20.6591	20.5901	20.6539	20.6115	20.4477	20.507	20.4299	20.5236	20.6552	20.5933	20.6448	20.6065	20.4554	20.4986	20.4318	20.517	22	22	22	22	22	22	22	22	22	22	22	22	22	22	22	22	3004800000	24	EASRPPEEPSAPSPTLPAQFK;EETVVENATPDYAAGLVSTQK;ENPCQEQGDVIQIK;EQMFAAQEMFK;ESDTGLWLHNK;LLDISELDMVGAGR;LLLGTLHLPR;LSEHTEDLPK;MDTTTPLK;NALTTLAGPLTPPVK;SPTAPSVFSPTGNR;STETAQQLK;TLDAEVVEKPAK	297	-0.151601	2.05662	0.00877778	0.836056	-0.149212	2.25574	0.00554955	0.622346
A8MXZ4;A0A0C4DFY5;Q9NQ84;Q9NQ84-2;J9JIE0	A8MXZ4;A0A0C4DFY5;Q9NQ84;Q9NQ84-2;J9JIE0	5;5;5;5;4	5;5;5;5;4	5;5;5;5;4	G-protein coupled receptor family C group 5 member C	GPRC5C	A8MXZ4;A0A0C4DFY5;Q9NQ84;Q9NQ84-2;J9JIE0	5	5	5	5	16.3	16.3	16.3	48.186	442	442;486;441;453;126	NA	59.536	18.9875	18.8837	18.7905	18.8434	18.8628	18.807	19.0086	18.7677	18.9833	18.8875	18.7943	18.836	18.8564	18.8122	18.9893	18.7723	8	8	8	8	8	8	8	8	8	8	8	8	8	8	8	8	853220000	8	AFSMDEPVAAK;GQSMFVENK;GVGYETILK;RPVSPYSGYNGQLLTSVYQPTEMALMHK;SSPEQSYQGDMYPTR	298	-0.0147099	0.08111	0.829641	0.948959	-0.0177406	0.10819	0.77949	0.914451
A0A0C4DFZ9;Q58A45-2;Q58A45-3;Q58A45;Q58A45-4	A0A0C4DFZ9;Q58A45-2;Q58A45-3;Q58A45	3;3;3;3;1	3;3;3;3;1	3;3;3;3;1	PAB-dependent poly(A)-specific ribonuclease subunit PAN3	PAN3	A0A0C4DFZ9;Q58A45-2;Q58A45-3;Q58A45	5	3	3	3	4.9	4.9	4.9	75.972	687	687;575;833;887;687	NA	7.1994	17.4214	17.4583	17.3835	17.445	17.5426	17.4534	17.4571	17.3069	17.4185	17.4508	17.3862	17.439	17.5311	17.4534	17.4452	17.3083	3	3	3	3	3	3	3	3	3	3	3	3	3	3	3	3	115320000	3	NDVIEEDLAK;SSNFGYITSCYK;SVNDIMPMIGAR	299	0.0129166	0.0826056	0.826788	0.947985	0.0108922	0.0744544	0.842453	0.939075
C9J9K3;A0A0C4DG17;P08865;A0A8I5KQE6;F8WD59	C9J9K3;A0A0C4DG17;P08865;A0A8I5KQE6	21;21;21;18;9	21;21;21;18;9	21;21;21;18;9	40S ribosomal protein SA	RPSA	C9J9K3;A0A0C4DG17;P08865;A0A8I5KQE6	5	21	21	21	73	73	73	29.404	263	263;300;295;295;116	NA	265.53	22.958	23.0621	23.1195	23.108	23.1085	23.2125	23.1237	23.2633	22.9553	23.0508	23.11	23.1028	23.1084	23.202	23.1284	23.2551	106	106	106	106	106	106	106	106	106	106	106	106	106	106	106	106	128430000000	107	ADHQPLTEASYVNLPTIALCNTDSPLR;AIVAIENPADVSVISSR;AVLKFAAATGATPIAGR;DPEEIEK;DPEEIEKEEQAAAEK;EEQAAAEK;EHPWEVMPDLYFYR;EHPWEVMPDLYFYRDPEEIEK;EHPWEVMPDLYFYRDPEEIEKEEQAAAEK;FAAATGATPIAGR;FLAAGTHLGGTNLDFQMEQYIYK;FTPGTFTNQIQAAFR;FTPGTFTNQIQAAFREPR;GAHSVGLMWWMLAR;KSDGIYIINLKR;LLVVTDPR;SDGIYIINLK;SDGIYIINLKR;SGALDVLQMK;SGALDVLQMKEEDVLK;YVDIAIPCNNK	300	0.115122	1.12855	0.0743784	0.836056	0.118752	1.27992	0.05249	0.73946
F8WAL6;Q9NYB9;Q9NYB9-4;Q9NYB9-2;A0A7D9NKC8;A0A0C4DG21;E7EP65;E7EW77;E9PEZ7;Q9NYB9-3;H7C3Q7;H0Y6B5;F8WEB9;A0A0A0MQU9;F8WBL5;F8WAU3;F8WAZ8;F8WCD7;E7EUA1	F8WAL6;Q9NYB9;Q9NYB9-4;Q9NYB9-2;A0A7D9NKC8;A0A0C4DG21;E7EP65;E7EW77;E9PEZ7;Q9NYB9-3	7;7;7;7;7;7;7;7;6;5;2;2;2;2;2;1;1;1;1	5;5;5;5;5;5;5;5;4;3;2;1;2;2;2;1;1;1;1	5;5;5;5;5;5;5;5;4;3;2;1;2;2;2;1;1;1;1	Abl interactor 2	ABI2	F8WAL6;Q9NYB9;Q9NYB9-4;Q9NYB9-2;A0A7D9NKC8;A0A0C4DG21;E7EP65;E7EW77;E9PEZ7;Q9NYB9-3	19	7	5	5	17	13.7	13.7	58.777	542	542;513;507;475;513;507;486;480;458;401;201;293;108;104;87;53;75;59;44	NA	31.919	18.4447	18.5157	18.7242	18.6488	18.5788	18.5494	18.6826	18.7009	18.442	18.5099	18.7059	18.6487	18.5783	18.5519	18.6775	18.6969	7	7	7	7	7	7	7	7	7	7	7	7	7	7	7	7	1175700000	7	ALFDSYTNLER;EIGILTTNK;IIAPANLERPVR;KPIDYTILDDIGHGVK;TLEPVRPPVVPNDYVPSPTR;VADYCENNYIQSADK;VVAIYDYTK	301	0.0446019	0.266706	0.541121	0.855002	0.0495301	0.321557	0.476917	0.782272
A0A0C4DG34;O95081-2;O95081	A0A0C4DG34;O95081-2;O95081	2;2;2	2;2;2	2;2;2	Arf-GAP domain and FG repeat-containing protein 2	AGFG2	A0A0C4DG34;O95081-2;O95081	3	2	2	2	12.9	12.9	12.9	17.181	155	155;156;481	NA	4.1745	15.4797	15.6614	15.8327	15.799	15.5851	15.7702	15.6623	15.9287	15.4784	15.6465	15.8172	15.7926	15.6012	15.758	15.676	15.9179	2	2	2	2	2	2	2	2	2	2	2	2	2	2	2	2	21672000	2	AEAEAASEVWCR;HCFECAQR	302	0.0433896	0.182775	0.656486	0.892747	0.0546031	0.255022	0.555876	0.815533
E9PSD0;A0A0C4DG42;Q8IZ26	E9PSD0;A0A0C4DG42;Q8IZ26	1;1;1	1;1;1	1;1;1	Zinc finger protein 34	ZNF34	E9PSD0;A0A0C4DG42;Q8IZ26	3	1	1	1	4.9	4.9	4.9	30.149	264	264;539;560	NA	4.0809	14.9071	14.6498	14.7395	14.6017	14.6257	14.6404	14.6744	14.5454	14.9023	14.6698	14.7277	14.6095	14.6219	14.6385	14.6639	14.5466	1	1	1	1	1	1	1	1	1	1	1	1	1	1	1	1	20675000	1	NSGEIFSANLVVK	303	-0.103046	0.765947	0.171417	0.836056	-0.109599	0.904268	0.124661	0.73946
A0A0C4DG51;Q9NP80-3;Q9NP80-2;Q9NP80;C9JAX4	A0A0C4DG51;Q9NP80-3;Q9NP80-2;Q9NP80	4;4;4;4;1	3;3;3;3;1	3;3;3;3;1	Calcium-independent phospholipase A2-gamma	PNPLA8	A0A0C4DG51;Q9NP80-3;Q9NP80-2;Q9NP80	5	4	3	3	4.9	3.8	3.8	71.877	639	639;682;720;782;192	NA	4.3739	17.576	17.5265	17.4264	17.4072	17.5055	17.5238	17.4575	17.4191	17.5724	17.5256	17.4295	17.4075	17.4978	17.5175	17.4524	17.4169	3	3	3	3	3	3	3	3	3	3	3	3	3	3	3	3	66281000	3	GVVALQTLR;IIPYLLR;LVELTQK;VSDSGWLK	304	-0.00753872	0.0488791	0.893554	0.968614	-0.0126047	0.090413	0.812058	0.925451
A0A0C4DG80;Q9P2N7-2;Q9P2N7-3;Q9P2N7-4;Q9P2N7;Q9P2N7-5	A0A0C4DG80;Q9P2N7-2;Q9P2N7-3;Q9P2N7-4;Q9P2N7;Q9P2N7-5	6;6;6;6;6;6	2;2;2;2;2;2	2;2;2;2;2;2	Kelch-like protein 13	KLHL13	A0A0C4DG80;Q9P2N7-2;Q9P2N7-3;Q9P2N7-4;Q9P2N7;Q9P2N7-5	6	6	2	2	11.1	4	4	68.187	604	604;613;639;649;655;658	NA	6.7017	16.6262	16.6045	16.4426	16.5725	16.5611	16.6124	16.4684	16.5049	16.623	16.6006	16.4533	16.559	16.5602	16.6028	16.469	16.5006	2	2	2	2	2	2	2	2	2	2	2	2	2	2	2	2	49882000	2	AMFTGGMK;GQSDVGVAVFENK;LYVIGGNHFR;NAAGELPTVECYNPR;TNEWTYVAK;VFDLPESLGGIR	305	-0.0247495	0.169534	0.676809	0.900089	-0.0258453	0.195357	0.637739	0.854897
B7Z4D2;A0A0C4DG86;Q9NX95-5;Q9NX95-2;Q9NX95-4;Q9NX95-3;Q9NX95;B3KRD1;E9PQG2;E9PL50;A0A3B3IRY9;O15079;O15079-2	B7Z4D2;A0A0C4DG86;Q9NX95-5;Q9NX95-2;Q9NX95-4;Q9NX95-3;Q9NX95;B3KRD1	4;4;4;4;4;4;4;3;1;1;1;1;1	4;4;4;4;4;4;4;3;1;1;1;1;1	4;4;4;4;4;4;4;3;1;1;1;1;1	Syntabulin	SYBU	B7Z4D2;A0A0C4DG86;Q9NX95-5;Q9NX95-2;Q9NX95-4;Q9NX95-3;Q9NX95;B3KRD1	13	4	4	4	10.5	10.5	10.5	58.308	533	533;668;544;595;660;662;663;457;125;144;527;494;538	NA	34.48	18.1641	18.1101	18.0231	17.9122	17.9433	18.1032	17.9818	17.895	18.1604	18.1097	18.0233	17.9186	17.9445	18.0895	17.975	17.8943	4	4	4	4	4	4	4	4	4	4	4	4	4	4	4	4	121620000	4	DLLSMLCR;GGTDPVYNIGALLR;NPNSAILLSPVETPYANVDAEVHANR;VEAQLALK	306	-0.071541	0.491053	0.32281	0.836056	-0.0771601	0.582327	0.261621	0.73946
A0A0C4DG89;D6RJA6;H0Y9U3	A0A0C4DG89	52;24;2	52;24;2	1;0;0		DDX46	A0A0C4DG89	3	52	52	1	48.2	48.2	1.9	117.46	1032	1032;471;70	NA	323.31	23.2112	23.1146	23.1263	22.9213	23.0298	23.3838	23.0327	22.7869	23.2068	23.1191	23.1169	22.9354	23.0344	23.3551	23.0232	22.7921	130	130	130	130	130	130	130	130	130	130	130	130	130	130	130	130	29643000000	134	ALELSGTAVPPDLEK;AMEALAR;AMENIGELK;AVVDSDK;DAGNFDQNK;DLIGIAK;DMAAPGTSSVPAPTAGNAEK;ELALQITK;FDETEQALANER;FDETEQALANERK;GAEIIVCTPGR;GGTILAPTVSAK;GTYFPPGKEPK;GYAYTFITEDQAR;IEYEPFR;IEYEPFRK;ILSKPIEVQVGGR;IVDNVRPDR;KWSLEDDDDDEDDPAEAEK;LEEEMRK;LEMEGITVK;LLEPVDHGK;LLVATSVAAR;LNYVPLEK;LQNSYQPTNK;LWSDFKDQQK;MIDMLAANSGR;MSQEEVNVFR;MSQEEVNVFRLEMEGITVK;NFYVEVPELAK;NLGIESQVDVMQQATNAILR;PTPIQTQAIPAIMSGR;QDGGQNESFK;QEEERQDGGQNESFK;QEHADGLLK;QTVMFSATFPR;RYEEELEINDFPQTAR;SGPTVTK;SLEEGEGPIAVIMTPTR;SSGFSGK;SVVCSDVEQQVIVIEEEK;SVVCSDVEQQVIVIEEEKK;SWVQCGISMK;TIAEQLAEK;TIAFLLPMFR;VTYVVLDEADR;VVCVYGGTGISEQIAELK;VVCVYGGTGISEQIAELKR;VVTVVTTK;WSLEDDDDDEDDPAEAEK;YAGDIIK;YEEELEINDFPQTAR	307	-0.0350544	0.115828	0.765901	0.93159	-0.0433619	0.156884	0.696813	0.879447
C9JQB1;C9J9V6;A0A0C4DG91;O75414;C9J1J2;A0A2R8Y7V2;A0A2R8Y547;O75414-2	C9JQB1;C9J9V6;A0A0C4DG91;O75414;C9J1J2;A0A2R8Y7V2	3;3;3;3;2;2;1;1	3;3;3;3;2;2;1;1	3;3;3;3;2;2;1;1	Nucleoside diphosphate kinase;Nucleoside diphosphate kinase 6	NME6	C9JQB1;C9J9V6;A0A0C4DG91;O75414;C9J1J2;A0A2R8Y7V2	8	3	3	3	19.9	19.9	19.9	16.188	141	141;174;194;186;111;114;88;119	NA	7.1766	17.3425	17.2452	17.0604	17.1298	17.1382	17.2685	17.1505	17.0701	17.3387	17.2473	17.0716	17.1213	17.1393	17.2564	17.1441	17.0694	3	3	3	3	3	3	3	3	3	3	3	3	3	3	3	3	144290000	3	LVEFMASGPIR;TLMGPTR;WYEEEEPQLR	308	-0.037614	0.215199	0.609258	0.875141	-0.0424311	0.263179	0.545533	0.809299
A0A0C4DGA2;O75521-2;O75521;F1LLU7;F8WAW4;C9JB63;F8W6J1	A0A0C4DGA2;O75521-2;O75521;F1LLU7;F8WAW4;C9JB63	12;12;12;9;8;8;5	12;12;12;9;8;8;5	12;12;12;9;8;8;5	Enoyl-CoA delta isomerase 2, mitochondrial	ECI2	A0A0C4DGA2;O75521-2;O75521;F1LLU7;F8WAW4;C9JB63	7	12	12	12	39.8	39.8	39.8	40.183	364	364;359;394;197;140;220;152	NA	110.47	20.3639	20.3663	20.565	20.4222	20.4342	20.4897	20.445	20.5631	20.3606	20.3655	20.5456	20.4295	20.4323	20.4825	20.4479	20.5558	23	23	23	23	23	23	23	23	23	23	23	23	23	23	23	23	2844800000	25	ATEMLIFGK;DFENSMNQVK;IMFNRPK;KDPGNEVK;LHAVNAEECNVLQGR;NAINTEMYHEIMR;NNAVLLR;PGVFDLINK;QATEGPCNMPK;QNYVDLVSSLSPSLESSSQVEPGTDRK;STGFETLVVTSEDGITK;WDAWNALGSLPK	309	0.0536505	0.409012	0.389932	0.836056	0.0542915	0.460327	0.346476	0.743369
A0A0C4DGA6;Q14527;Q14527-2;H7C5K0	A0A0C4DGA6;Q14527;Q14527-2	33;33;28;12	33;33;28;12	33;33;28;12	Helicase-like transcription factor	HLTF	A0A0C4DGA6;Q14527;Q14527-2	4	33	33	33	37.2	37.2	37.2	113.86	1008	1008;1009;887;425	NA	166.21	21.5466	21.5994	21.7108	21.6939	21.5802	21.5974	21.6761	21.8253	21.5436	21.5932	21.6983	21.6872	21.5834	21.5963	21.6788	21.817	42	42	42	42	42	42	42	42	42	42	42	42	42	42	42	42	6188800000	45	AGGVGLNLSAASR;AVLDLESERR;CSEQPSISDIK;DPNNPYDK;DRPENVHGGILADDMGLGK;DSVEENMLK;ELAAGAFGTK;ELPPFWEQR;EYNVNDDSMK;GACAVEGSK;GHVVGLR;GKPVLELPER;GKPVLELPERK;INALMHALTDLR;INALMHALTDLRK;IREPALLSK;LFEDLKEDDK;LGGNNTSEK;LKPFIDR;LSYPTFFPR;NDIHEDNLLECPPEELAR;NDLYYNTITNFSEK;QALAWMVSR;QDIVLTTYNILTHDYGTK;RVESIQCFQNTEAGSPTIMLLSLK;SDMEWTSSSK;TDVEERPR;THEMEPAEAIETPLLPHQK;TLGFNLESGWGSGR;VFIQHITLSDEERK;WVLTGTPIQNSLK;YLQTVQYGVHGNFPR;YYTGVVNNNEMVALQR	310	0.0320498	0.191446	0.643508	0.888487	0.0382877	0.251172	0.560826	0.817609
A0A0C4DGA7;O94929;O94929-2;O94929-3;D6RHE7	A0A0C4DGA7;O94929;O94929-2;O94929-3	4;4;3;3;1	3;3;3;3;1	3;3;3;3;1	Actin-binding LIM protein 3	ABLIM3	A0A0C4DGA7;O94929;O94929-2;O94929-3	5	4	3	3	7.5	6.5	6.5	74.167	650	650;683;544;588;151	NA	11.388	16.8029	16.8408	16.6228	16.7016	16.6057	16.5328	16.7892	16.5453	16.8003	16.8313	16.6364	16.6898	16.6053	16.5416	16.7692	16.5503	3	3	3	3	3	3	3	3	3	3	3	3	3	3	3	3	95896000	3	CQTCSVILTGEYISK;DLAALPK;NQEYICTQDYQQLYGTR;TSEDISQTSK	311	-0.123781	0.920554	0.120073	0.836056	-0.12285	1.02167	0.0951334	0.73946
P20810-6;P20810-9;A0A0C4DGB5;A0A6Q8PH20;P20810-10;P20810-5;P20810-7;A0A6Q8PGN6;E7EVY3;B7Z574;P20810-4;P20810-8;P20810-2;P20810;E9PCH5;A0A6Q8PGG5;A0A6Q8PG72;A0A6Q8PFF6;A0A6Q8PFE5;E7ES10;P20810-3;E9PDE4;H0Y9H6;H0Y7F0;F8W7E0;E7EQA0;H0YD33;E7EQ12;H0YA91;E9PSG1;H0Y944;D6RBR1;A0A6Q8PFL0;D6RGF7;A0A0C4DGD1;E7EN75;E7EQK6;A0A6Q8PG40;A0A6Q8PFR3;D6RC54;D6RAA8	P20810-6;P20810-9;A0A0C4DGB5;A0A6Q8PH20;P20810-10;P20810-5;P20810-7;A0A6Q8PGN6;E7EVY3;B7Z574;P20810-4;P20810-8;P20810-2;P20810;E9PCH5;A0A6Q8PGG5;A0A6Q8PG72;A0A6Q8PFF6;A0A6Q8PFE5;E7ES10;P20810-3;E9PDE4;H0Y9H6;H0Y7F0;F8W7E0	23;23;23;23;23;23;23;21;20;20;20;20;20;20;20;20;20;19;19;18;17;16;14;14;12;11;11;11;9;9;8;5;5;4;4;3;3;2;2;1;1	23;23;23;23;23;23;23;21;20;20;20;20;20;20;20;20;20;19;19;18;17;16;14;14;12;11;11;11;9;9;8;5;5;4;4;3;3;2;2;1;1	23;23;23;23;23;23;23;21;20;20;20;20;20;20;20;20;20;19;19;18;17;16;14;14;12;11;11;11;9;9;8;5;5;4;4;3;3;2;2;1;1	Calpastatin	CAST	P20810-6;P20810-9;A0A0C4DGB5;A0A6Q8PH20;P20810-10;P20810-5;P20810-7;A0A6Q8PGN6;E7EVY3;B7Z574;P20810-4;P20810-8;P20810-2;P20810;E9PCH5;A0A6Q8PGG5;A0A6Q8PG72;A0A6Q8PFF6;A0A6Q8PFE5;E7ES10;P20810-3;E9PDE4;H0Y9H6;H0Y7F0;F8W7E0	41	23	23	23	33.5	33.5	33.5	84.942	791	791;750;741;754;769;756;772;704;693;694;667;686;695;708;673;662;681;609;615;642;590;636;465;436;393;431;430;423;301;304;288;150;252;149;203;156;156;110;94;91;78	NA	183.5	21.1548	21.2462	21.6369	21.4428	21.4554	21.484	21.4249	21.7005	21.1521	21.2416	21.6049	21.4535	21.4524	21.4778	21.4374	21.6886	36	36	36	36	36	36	36	36	36	36	36	36	36	36	36	36	4503800000	38	AAAPAPVSEAVCR;DTMSDQALEALSASLGTR;EESTEVLK;EETIPPDYRLEEVKDK;HLLDDNGQDKPVKPPTK;KEADPEDGKPVMDK;LAAAISEVVSQTPASTTQAGAPPR;LEEVKDK;LKPATDK;SAAPPQEK;SAEQQPSEK;SESELIDELSEDFDRSECK;SLTPAVPVESK;SLTPAVPVESKPDKPSGK;SSSMNPTETK;TKPQDMISAGGESVAGITAISGK;TKPQDMISAGGESVAGITAISGKPGDK;TSESPSKPGEK;TSMCSIQSAPPEPATLK;TTEETSKPK;TTEETSKPKDD;TYAGGTASATK;YRELLAK	312	0.14603	0.709295	0.195301	0.836056	0.151019	0.787668	0.163054	0.73946
A0A0C4DGB9;H0Y8X2;F8W7R6	A0A0C4DGB9	4;1;1	2;0;0	2;0;0		PPA2	A0A0C4DGB9	3	4	2	2	54	14.3	14.3	7.4054	63	63;42;55	0.00024851	3.8766	16.3878	16.2935	16.3781	16.2521	16.3304	16.4439	16.5092	16.9057	16.384	16.2989	16.367	16.2607	16.3277	16.4403	16.5287	16.8916	5	5	5	5	5	5	5	5	5	5	5	5	5	5	5	5	194430000	5	ALYHTEER;GQPCSQNYR;MALYHTEER;NVTGHYISPFHDIPLK	313	0.219416	1.14486	0.071637	0.836056	0.219455	1.18895	0.064721	0.73946
A0A0C4DGH0;Q5ZPR3-4;Q5ZPR3;H0YL10;Q5ZPR3-2;Q5ZPR3-3;H0YN29;H0YK40;H0YK59	A0A0C4DGH0;Q5ZPR3-4;Q5ZPR3;H0YL10;Q5ZPR3-2;Q5ZPR3-3;H0YN29	4;4;4;3;3;3;2;1;1	4;4;4;3;3;3;2;1;1	4;4;4;3;3;3;2;1;1	CD276 antigen	CD276	A0A0C4DGH0;Q5ZPR3-4;Q5ZPR3;H0YL10;Q5ZPR3-2;Q5ZPR3-3;H0YN29	9	4	4	4	12.9	12.9	12.9	41.767	388	388;533;534;199;316;493;170;156;165	NA	27.341	18.2187	18.1283	18.0455	18.1022	18.0824	18.2473	18.1268	18.0765	18.2147	18.1312	18.0487	18.0938	18.0862	18.2336	18.1218	18.0745	5	5	5	5	5	5	5	5	5	5	5	5	5	5	5	5	738330000	5	DFGSAAVSLQVAAPYSK;DLRPGDTVTITCSSYR;QLVHSFTEGR;TALQPLK	314	0.00955626	0.058626	0.873723	0.96207	0.00695444	0.0451984	0.901159	0.964086
A0A0C4DGH3;Q9Y6R0;M0QXQ4;M0QYC2;M0R0Q4;M0QZV7	A0A0C4DGH3;Q9Y6R0;M0QXQ4;M0QYC2	12;12;8;6;3;3	8;8;5;3;2;2	8;8;5;3;2;2	Numb-like protein	NUMBL	A0A0C4DGH3;Q9Y6R0;M0QXQ4;M0QYC2	6	12	8	8	24.6	18	18	60.812	568	568;609;214;235;110;115	NA	43.362	19.9939	19.9281	19.6927	19.754	19.8035	19.77	19.8029	19.478	19.9901	19.9268	19.7069	19.7471	19.7962	19.7677	19.7822	19.4856	14	14	14	14	14	14	14	14	14	14	14	14	14	14	14	14	2426100000	15	AFSYICR;AGAFPPPAIPSAPGSQAR;ATVEKPSNPFSGDLQK;DLLVDQTIEK;GEAGTPVAAGTTAAAIPR;GFPALSQK;HAPLEQLVR;LSHAVGCAFAACLER;SVLWVSADGLR;VSFCAPDR;WICHCFLALK;WLEEVSQVAK	315	-0.128595	0.711618	0.19426	0.836056	-0.134789	0.804861	0.156725	0.73946
A0A0C4DGP0;Q9UKF7-2;Q9UKF7;J3QS95;J3QRS7	A0A0C4DGP0;Q9UKF7-2;Q9UKF7	4;4;4;1;1	4;4;4;1;1	4;4;4;1;1	Cytoplasmic phosphatidylinositol transfer protein 1	PITPNC1	A0A0C4DGP0;Q9UKF7-2;Q9UKF7	5	4	4	4	13.4	13.4	13.4	31.768	268	268;268;332;88;98	NA	21.833	17.9307	17.9307	18.3591	18.1698	18.1164	17.9948	18.1444	18.3184	17.9274	17.9343	18.327	18.1792	18.1121	18.0025	18.1481	18.3098	4	4	4	4	4	4	4	4	4	4	4	4	4	4	4	4	158220000	4	DILLIGHR;FEVWGLQTR;GSNDTIFDNEAK;IFYVTEK	316	0.0459556	0.174172	0.669619	0.896907	0.0511477	0.209724	0.616986	0.844823
A0A0C4DGQ1;Q9BUG6;Q9BUG6-2;K7EMC4;K7EIX9;K7ESD3;K7EJD1;A6NJL1;A6NGD5;K7EQW6;K7ESN6	A0A0C4DGQ1;Q9BUG6;Q9BUG6-2;K7EMC4	7;7;5;4;3;2;2;2;2;1;1	7;7;5;4;3;2;2;2;2;1;1	5;5;5;4;3;0;0;0;0;0;0	Zinc finger and SCAN domain-containing protein 5A	ZSCAN5A	A0A0C4DGQ1;Q9BUG6;Q9BUG6-2;K7EMC4	11	7	7	5	21.6	21.6	17	55.763	495	495;496;379;350;190;137;169;495;496;84;105	NA	36.287	18.4913	18.3588	17.918	18.1508	18.2641	18.1884	18.2078	17.8869	18.487	18.361	17.9532	18.1338	18.2521	18.1876	18.1876	17.8944	7	7	7	7	7	7	7	7	7	7	7	7	7	7	7	7	327940000	7	DLEDLLR;ENREENPGLTSPEPQLPK;EYIVQDSDIEMAEAPSSVRDDLK;IASVENVDADTPSACVVER;LTELCHLWLRPDLHTK;SIDVTGDPK;THTGERPYTCDVCQK	317	-0.0929085	0.32423	0.473991	0.841651	-0.103313	0.392953	0.40462	0.758044
A0A0C4DGQ8;Q6IAN0;J3QKT1;J3KRS1;J3QLK1;J3QLJ8	A0A0C4DGQ8;Q6IAN0	7;7;3;2;1;1	7;7;3;2;1;1	7;7;3;2;1;1	Dehydrogenase/reductase SDR family member 7B	DHRS7B	A0A0C4DGQ8;Q6IAN0	6	7	7	7	23.9	23.9	23.9	33.524	310	310;325;126;125;90;107	NA	49.869	19.7481	19.7146	19.4944	19.5849	19.452	19.5735	19.5257	19.5542	19.7445	19.7108	19.5079	19.5713	19.4603	19.5637	19.5237	19.5497	7	7	7	7	7	7	7	7	7	7	7	7	7	7	7	7	815460000	8	ALLPSMIK;NAVVVITGATSGLGK;NGGALEELIR;SAYAASK;VFYAAGAK;VMETNYFGPVALTK;YGVMDTTTAQGR	318	-0.109139	0.906753	0.12395	0.836056	-0.10928	0.989193	0.10252	0.73946
A0A0C4DGS1;P39656;P39656-3;P39656-2;U3KQ84	A0A0C4DGS1;P39656;P39656-3;P39656-2;U3KQ84	14;14;13;11;9	14;14;13;11;9	14;14;13;11;9	Dolichyl-diphosphooligosaccharide--protein glycosyltransferase 48 kDa subunit	DDOST	A0A0C4DGS1;P39656;P39656-3;P39656-2;U3KQ84	5	14	14	14	36	36	36	48.799	439	439;456;438;419;154	NA	104.23	21.7958	21.7279	21.7673	21.7165	21.6309	21.8439	21.6455	21.8209	21.7917	21.7306	21.7591	21.7135	21.6397	21.826	21.6541	21.8118	57	57	57	57	57	57	57	57	57	57	57	57	57	57	57	57	30042000000	57	APTIVGK;DRGFELTFK;ELGSECGIEFDEEK;ETHSLFFR;GFELTFK;LPDVYGVFQFK;NTLLIAGLQAR;SSLNPILFR;TADDPSLSLIK;TAVIDHHNYDISDLGQHTLIVADTENLLK;TLVLLDNLNVR;VGPVSHHR;WVPFDGDDIQLEFVR;YSQTGNYELAVALSR	319	-0.0165742	0.100193	0.793975	0.937295	-0.0158153	0.106362	0.782776	0.914775
A0A0C4DGU2;Q9Y4U1	A0A0C4DGU2;Q9Y4U1	2;2	2;2	2;2	Methylmalonic aciduria and homocystinuria type C protein	MMACHC	A0A0C4DGU2;Q9Y4U1	2	2	2	2	7.6	7.6	7.6	25.331	225	225;282	0.00084195	2.9279	15.7337	15.6851	15.797	15.8829	15.9377	15.878	15.8345	15.8981	15.7303	15.6872	15.7881	15.8738	15.9295	15.8764	15.8351	15.893	2	2	2	2	2	2	2	2	2	2	2	2	2	2	2	2	17533000	2	FGGWFAIR;KPHDCVPTR	320	0.112407	1.15145	0.0705592	0.836056	0.113634	1.28201	0.0522389	0.73946
A0A0C4DGY3;A0A0C4DGX9;Q8TAM2-4;Q8TAM2;H0YJQ3;H0YJX0;A0A0C4DGH8;Q8TAM2-3	A0A0C4DGY3;A0A0C4DGX9;Q8TAM2-4;Q8TAM2;H0YJQ3;H0YJX0;A0A0C4DGH8;Q8TAM2-3	2;2;2;2;1;1;1;1	2;2;2;2;1;1;1;1	2;2;2;2;1;1;1;1	Tetratricopeptide repeat protein 8	TTC8	A0A0C4DGY3;A0A0C4DGX9;Q8TAM2-4;Q8TAM2;H0YJQ3;H0YJX0;A0A0C4DGH8;Q8TAM2-3	8	2	2	2	5.9	5.9	5.9	57.284	505	505;531;515;541;30;437;475;485	NA	5.018	14.5786	14.5027	14.5676	14.5978	14.5302	14.6609	14.6002	14.64	14.5752	14.5062	14.5602	14.59	14.5354	14.6519	14.6	14.6358	2	2	2	2	2	2	2	2	2	2	2	2	2	2	2	2	41214000	2	ALFEYIFHHENDVK;IYEEMNNMSSAAEYYK	321	0.0461567	0.427947	0.373295	0.836056	0.0478614	0.505142	0.312505	0.73946
A0A0C4DH01;Q9NVU0-5;Q9NVU0-4;Q9NVU0;Q9NVU0-3;Q9NVU0-2;H3BM46;H3BNJ0;H3BRY1;H3BMR4	A0A0C4DH01;Q9NVU0-5;Q9NVU0-4;Q9NVU0;Q9NVU0-3;Q9NVU0-2	12;12;12;12;11;11;1;1;1;1	12;12;12;12;11;11;1;1;1;1	12;12;12;12;11;11;1;1;1;1	DNA-directed RNA polymerase III subunit RPC5	POLR3E	A0A0C4DH01;Q9NVU0-5;Q9NVU0-4;Q9NVU0;Q9NVU0-3;Q9NVU0-2	10	12	12	12	20.8	20.8	20.8	75.773	672	672;672;687;708;654;666;63;90;99;139	NA	44.199	19.2186	19.1255	19.1207	19.1195	19.1341	19.0936	19.1185	19.2011	19.2146	19.1297	19.1173	19.116	19.1284	19.0927	19.1187	19.1951	14	14	14	14	14	14	14	14	14	14	14	14	14	14	14	14	597800000	15	AFVEATFQR;AQQNHALLER;HAEEPWVHLHYYGLR;KHPDVVQR;KPDAQSGPAGLVCGDQR;LANGLPLGR;LTQECGEDLSK;QHMLWTGIQAK;QTFCSSQTTSNTSR;QYLLCPGSSGVENTELVK;TLPLADQIK;VQSYEFLQK	322	-0.00924596	0.0690089	0.853083	0.955129	-0.0106743	0.0872744	0.817948	0.926663
A0A0C4DH07;Q8N2S1-3;Q8N2S1;Q8N2S1-2;M0QZX0;F8WAA0;Q8N2S1-4	A0A0C4DH07;Q8N2S1-3;Q8N2S1;Q8N2S1-2	3;3;3;2;1;1;1	3;3;3;2;1;1;1	3;3;3;2;1;1;1	Latent-transforming growth factor beta-binding protein 4	LTBP4	A0A0C4DH07;Q8N2S1-3;Q8N2S1;Q8N2S1-2	7	3	3	3	3.2	3.2	3.2	169.46	1587	1587;1587;1624;1557;673;957;636	NA	16.497	15.8818	15.9097	16.039	15.9802	15.8734	15.9314	16.0013	16.0802	15.879	15.9057	16.0259	15.9783	15.8784	15.9291	16.0007	16.0745	3	3	3	3	3	3	3	3	3	3	3	3	3	3	3	3	56065000	3	ECYFDTAAPDACDNILAR;GGYTCVCPDGFLLDSSR;QVSLNWQPLTLQEAR	323	0.0188785	0.118315	0.761527	0.930735	0.023445	0.161995	0.688659	0.87707
H7BXT7;A0A0C4DH16;B8ZZS0;Q9NYM9;E9PHY4;E9PQJ6	H7BXT7;A0A0C4DH16;B8ZZS0;Q9NYM9;E9PHY4;E9PQJ6	4;4;4;4;3;2	4;4;4;4;3;2	4;4;4;4;3;2	BET1-like protein	BET1L	H7BXT7;A0A0C4DH16;B8ZZS0;Q9NYM9;E9PHY4;E9PQJ6	6	4	4	4	67.2	67.2	67.2	6.4651	58	58;102;152;111;92;88	NA	8.3265	18.9776	18.8972	18.7869	18.8213	18.8963	18.9343	18.7554	18.6862	18.9737	18.8988	18.7915	18.817	18.8902	18.9232	18.7507	18.685	5	5	5	5	5	5	5	5	5	5	5	5	5	5	5	5	1051000000	5	AQSPGAVEEILDR;AQSPGAVEEILDRENK;MADSLASK;SLALDIDRDAEDQNR	324	-0.052667	0.330519	0.467176	0.841651	-0.0579635	0.392669	0.404885	0.758044
A0A0C4DH22;A0A1B0GTW6;Q9H4G0;Q4VXN0;Q4VXN1;X6RC15;Q4VXN6;Q4VXN5;H0Y482;Q4VXN7;Q4VXN2;Q4VXN8	A0A0C4DH22;A0A1B0GTW6;Q9H4G0	24;24;24;9;7;6;5;5;3;2;1;1	1;1;1;0;0;0;1;1;0;1;0;1	1;1;1;0;0;0;1;1;0;1;0;1	Band 4.1-like protein 1	EPB41L1	A0A0C4DH22;A0A1B0GTW6;Q9H4G0	12	24	1	1	30.6	1.2	1.2	98.374	880	880;1595;881;257;199;197;168;188;119;114;37;59	NA	4.2844	15.2526	15.2953	15.306	15.2901	15.2503	15.3751	15.3742	15.3635	15.2501	15.2884	15.3013	15.2868	15.2539	15.3677	15.37	15.3607	1	1	1	1	1	1	1	1	1	1	1	1	1	1	1	1	12028000	1	ADIITGR;APESDTGDEDQDQERDTVFLK;DYFGLTFCDADSQK;DYSEADGLSER;ETDPSPEER;FYPPDPAQLTEDITR;GAAAMIPGPQTVATEIR;GFLVMGSK;GGFSETR;GMTPGEAEIHFLENAK;IRPGEYEQFESTIGFK;LPSSPASPSPK;LQHPDMLVTK;LSMYGVDLHHAK;LVSPEPPPK;NWLDPSK;QASALIDRPAPFFER;RLPSSPASPSPK;SEAEEGEVR;SLSPIIGK;TETMTVSSLAIR;TTETGPDSEVK;VTLLDASEYECEVEK;YYLCLQLR	325	0.0547777	0.548226	0.282992	0.836056	0.0564888	0.634641	0.231931	0.73946
A0A0D2X7Z3;Q49AN0-2;Q49AN0	A0A0D2X7Z3;Q49AN0-2;Q49AN0	4;4;4	4;4;4	3;3;3	Cryptochrome-2	CRY2	A0A0D2X7Z3;Q49AN0-2;Q49AN0	3	4	4	3	8.5	8.5	6.5	68.943	614	614;532;593	NA	13.303	17.1248	17.0236	17.1321	17.0762	16.9696	16.9709	16.9915	16.9579	17.1209	17.0301	17.1208	17.0738	16.9725	16.9684	16.9853	16.9556	4	4	4	4	4	4	4	4	4	4	4	4	4	4	4	4	90277000	4	EFFYTAATNNPR;LTFEYDSEPFGK;VAELPTPELPSKDA;YIYEPWNAPESIQK	326	-0.116659	1.5318	0.02939	0.836056	-0.115949	1.71404	0.019318	0.73946
A0A0D9SEJ5;F5GY05;Q96EK7;Q96EK7-2;Q96EK7-3	A0A0D9SEJ5;F5GY05;Q96EK7;Q96EK7-2	21;21;21;16;6	21;21;21;16;6	21;21;21;16;6	Constitutive coactivator of peroxisome proliferator-activated receptor gamma	FAM120B	A0A0D9SEJ5;F5GY05;Q96EK7;Q96EK7-2	5	21	21	21	31	31	31	105.19	922	922;933;910;764;242	NA	128.01	20.5105	20.5259	20.5383	20.5658	20.4594	20.4364	20.5322	20.5101	20.5074	20.5214	20.5337	20.5567	20.4609	20.4369	20.525	20.5071	23	23	23	23	23	23	23	23	23	23	23	23	23	23	23	23	1931000000	24	AVQLGSLLVR;EVPMCSDPEPR;EVPVYTDSEPR;EWFVYPGNPLR;GVITLDK;GYAVEVLLEQNR;HPDLVRPLQMTIPGGTPSLK;ILWLNQEPEIQVR;LEALMCTNPEIK;LEEILPLGPNK;LPVATDFEFK;QEDPTNVGPEVK;QEDSMCTHAEINQK;QEVPMYTGPESR;QQVTMVSDTEILK;QVISTSSDAESREEVPMCSDAESR;QYEHDQWR;SKYPGCTPTIVVDAMCCLR;SSQGQPWR;STSQLVNLQPDYINPR;VLYLYQGEK	327	-0.0506136	0.534345	0.292183	0.836056	-0.0473205	0.55049	0.28152	0.73946
A0A0D9SEJ8;Q86YH2	A0A0D9SEJ8;Q86YH2	1;1	1;1	1;1	Zinc finger protein 280B	ZNF280B	A0A0D9SEJ8;Q86YH2	2	1	1	1	2.4	2.4	2.4	61.525	543	543;543	0.00036693	3.4556	14.6596	14.6294	14.6161	14.578	14.4917	14.6203	14.6601	14.6395	14.6565	14.6279	14.6126	14.5752	14.4979	14.6146	14.655	14.6372	1	1	1	1	1	1	1	1	1	1	1	1	1	1	1	1	27673000	1	QLSTFEVNSINPK	328	-0.0178965	0.131102	0.739432	0.923751	-0.0168767	0.133613	0.735169	0.895345
A0A2R8YF78;A0A0D9SG12;A0A0D9SF53;A0A2R8Y4A4;A0A2R8YFS5;O00571;A0A0D9SFB3;A0A2R8YFR4;A0A2R8YCW1;A0A2U3TZJ9;A0A2R8Y645;O00571-2;A0A2R8Y5G6;F6S8Q4;A0A2R8YDH3;A0A2R8YDT5;A0A2R8Y7T2;A0A2R8Y650;A0A2R8YCU0;A0A0J9YVQ7;A0A087WVZ1;A0A2R8YF89;A0A087WX09;A0A2R8Y770;A0A2R8Y4D2;D6RCM4;Q9NQI0-2;Q9NQI0-4;Q9NQI0;Q9NQI0-3;H0Y960	A0A2R8YF78;A0A0D9SG12;A0A0D9SF53;A0A2R8Y4A4;A0A2R8YFS5;O00571;A0A0D9SFB3;A0A2R8YFR4;A0A2R8YCW1;A0A2U3TZJ9;A0A2R8Y645;O00571-2;A0A2R8Y5G6;F6S8Q4;A0A2R8YDH3;A0A2R8YDT5;A0A2R8Y7T2	51;51;51;51;51;51;51;50;50;50;50;48;48;48;43;37;37;14;14;13;9;8;7;2;2;2;2;2;2;2;1	50;50;50;50;50;50;50;49;49;49;49;47;47;47;42;36;36;14;14;13;9;8;7;2;2;2;2;2;2;2;1	18;18;18;18;18;18;18;17;17;17;17;16;16;18;15;8;8;10;10;5;3;5;4;1;0;0;0;0;0;0;0	ATP-dependent RNA helicase DDX3X	DDX3X	A0A2R8YF78;A0A0D9SG12;A0A0D9SF53;A0A2R8Y4A4;A0A2R8YFS5;O00571;A0A0D9SFB3;A0A2R8YFR4;A0A2R8YCW1;A0A2U3TZJ9;A0A2R8Y645;O00571-2;A0A2R8Y5G6;F6S8Q4;A0A2R8YDH3;A0A2R8YDT5;A0A2R8Y7T2	31	51	50	18	72.9	72.9	27.3	70.939	641	641;647;733;662;661;662;640;660;647;661;716;646;622;629;503;475;476;193;181;222;189;96;98;61;78;518;690;704;724;575;305	NA	323.31	24.3789	24.4213	24.2356	24.2888	24.2145	24.34	24.2897	24.1198	24.3754	24.4117	24.2459	24.2765	24.2187	24.3292	24.2788	24.1224	310	310	310	310	310	310	310	310	310	310	310	310	310	310	310	310	209720000000	323	DAYSSFGSR;DKDAYSSFGSR;DLLDLLVEAK;DLMACAQTGSGK;DREEALHQFR;DSLTLVFVETK;DSSGWSSSK;EIQMLAR;ELAVQIYEEAR;ELAVQIYEEARK;FSGGFGAR;GADSLEDFLYHEGYACTSIHGDR;GCHLLVATPGR;GFYDKDSSGWSSSK;GLDISNVK;GRSDYDGIGSR;GRSDYDGIGSRGDR;HAIPIIK;HTMMFSATFPK;HVINFDLPSDIEEYVHR;IGLDFCK;IVEQDTMPPK;KGADSLEDFLYHEGYACTSIHGDR;LEQELFSGGNTGINFEK;LVDMMER;MLDMGFEPQIR;MLDMGFEPQIRR;QEVPSWLENMAYEHHYK;QSSGASSSSFSSSR;QYPISLVLAPTR;RDLMACAQTGSGK;SDEDDWSK;SDEDDWSKPLPPSER;SDYDGIGSR;SDYDGIGSRGDR;SFLLDLLNATGK;SHVAVENALGLDQQFAGLDLNSSDNQSGGSTASK;SPILVATAVAAR;SSFFSDR;TAAFLLPILSQIYSDGPGEALR;VGNLGLATSFFNER;VGSTSENITQK;VRPCVVYGGADIGQQIR;VRPCVVYGGADIGQQIRDLER;VVWVEESDK;VVWVEESDKR;YIPPHLR;YLVLDEADR;YLVLDEADRMLDMGFEPQIR;YLVLDEADRMLDMGFEPQIRR;YTRPTPVQK	329	-0.0901775	0.715162	0.192681	0.836056	-0.090083	0.785343	0.163929	0.73946
Q06413-5;Q06413;Q06413-2;Q06413-6;Q06413-3;Q06413-4;A0A0D9SGI5;A0A1B0GV32;A0A0R4J2G5;A0A0D9SFD0;D6RJG6;D8L7E9;D6RC63;A0A0D9SGF3;H0YM62;H0YKY6;A0A0D9SET2;D6R942;A0A0D9SFV9;D6RCM6;D6RG21;A0A1B0GTW4;D6RB91;D6RG14;D6RJA7	Q06413-5;Q06413;Q06413-2;Q06413-6;Q06413-3;Q06413-4;A0A0D9SGI5;A0A1B0GV32;A0A0R4J2G5;A0A0D9SFD0;D6RJG6;D8L7E9;D6RC63;A0A0D9SGF3;H0YM62;H0YKY6;A0A0D9SET2;D6R942;A0A0D9SFV9;D6RCM6;D6RG21;A0A1B0GTW4;D6RB91;D6RG14;D6RJA7	2;2;2;2;2;2;2;2;2;2;2;2;2;1;1;1;1;1;1;1;1;1;1;1;1	1;1;1;1;1;1;1;1;1;1;1;1;1;1;0;0;0;0;1;0;0;0;0;0;0	1;1;1;1;1;1;1;1;1;1;1;1;1;1;0;0;0;0;1;0;0;0;0;0;0	Myocyte-specific enhancer factor 2C	MEF2C;MEF2A	Q06413-5;Q06413;Q06413-2;Q06413-6;Q06413-3;Q06413-4;A0A0D9SGI5;A0A1B0GV32;A0A0R4J2G5;A0A0D9SFD0;D6RJG6;D8L7E9;D6RC63;A0A0D9SGF3;H0YM62;H0YKY6;A0A0D9SET2;D6R942;A0A0D9SFV9;D6RCM6;D6RG21;A0A1B0GTW4;D6RB91;D6RG14;D6RJA7	25	2	1	1	5.2	2.9	2.9	52.328	483	483;473;465;463;441;417;471;462;433;431;399;393;242;327;85;77;205;227;183;129;126;123;120;87;194	0.0023389	2.1909	14.8167	14.9726	14.7545	14.8679	14.7625	14.8615	14.7778	14.9603	14.8153	14.954	14.7686	14.8536	14.7685	14.8533	14.7861	14.9519	1	1	1	1	1	1	1	1	1	1	1	1	1	1	1	1	23922000	1	LFQYASTDMDK;NSPGLLVSPGNLNK	330	-0.0123996	0.0691845	0.852738	0.955129	-0.00795083	0.0483214	0.894702	0.961674
A0A0D9SFF0;Q08050-2;Q08050;Q08050-3;H0YGS4;H0YG99	A0A0D9SFF0;Q08050-2;Q08050;Q08050-3	3;3;3;2;1;1	3;3;3;2;1;1	3;3;3;2;1;1	Forkhead box protein M1	FOXM1	A0A0D9SFF0;Q08050-2;Q08050;Q08050-3	6	3	3	3	7.9	7.9	7.9	82.741	748	748;748;763;801;80;206	NA	8.6547	17.1756	17.1836	17.1364	17.1225	17.0433	17.1016	17.0428	16.9988	17.1726	17.1787	17.1357	17.1178	17.0465	17.0942	17.0373	16.9968	3	3	3	3	3	3	3	3	3	3	3	3	3	3	3	3	77891000	3	ETLPISSTPSK;FILISCGGAPTQPPGLRPQTQTSYDAK;VLLAEEGIAPLSSAGPGKEEK	331	-0.107912	1.39486	0.0402851	0.836056	-0.107484	1.5297	0.0295322	0.73946
A0A0D9SFG6;Q99418-2;Q99418;G5E9B7;F8W8E2;A0A286YF81;M0QZ92	A0A0D9SFG6;Q99418-2;Q99418;G5E9B7;F8W8E2;A0A286YF81	4;4;4;3;2;2;1	1;1;1;1;1;1;1	1;1;1;1;1;1;1	Cytohesin-2	CYTH2	A0A0D9SFG6;Q99418-2;Q99418;G5E9B7;F8W8E2;A0A286YF81	7	4	1	1	12.5	2.2	2.2	46.56	400	400;399;400;292;254;274;97	0.0074057	1.6267	15.8692	15.855	16.1163	15.9306	15.9796	15.9214	15.9099	16.0809	15.8661	15.8564	16.0931	15.9428	15.9721	15.9211	15.9162	16.0726	1	1	1	1	1	1	1	1	1	1	1	1	1	1	1	1	33424000	1	GIIPLENLSIR;LPGEAQK;NEPFKIPEDDGNDLTHTFFNPDR;QELLVEIQR	332	0.0301704	0.172104	0.672815	0.898018	0.0308689	0.194612	0.638833	0.854897
A0A0D9SFL3;B0QYK0;C9JGE3;Q01844-2;Q01844-6;Q01844-3;Q01844;Q01844-5	A0A0D9SFL3;B0QYK0;C9JGE3;Q01844-2;Q01844-6;Q01844-3;Q01844;Q01844-5	8;8;8;8;8;8;8;8	1;1;1;1;1;1;1;1	1;1;1;1;1;1;1;1	RNA-binding protein EWS	EWSR1	A0A0D9SFL3;B0QYK0;C9JGE3;Q01844-2;Q01844-6;Q01844-3;Q01844;Q01844-5	8	8	1	1	14	3.3	3.3	61.414	584	584;618;620;583;600;655;656;661	NA	12.388	17.3471	17.4398	17.3785	17.4901	17.3839	17.5092	17.4885	17.4369	17.3447	17.4282	17.3811	17.4753	17.391	17.5005	17.4819	17.4351	4	4	4	4	4	4	4	4	4	4	4	4	4	4	4	4	1879700000	4	AAVEWFDGK;AAVEWFDGKDFQGSK;AGDWQCPNPGCGNQNFAWR;GDATVSYEDPPTAK;GGPGGPGGPGGPMGR;RTGQPMIHIYLDK;TGQPMIHIYLDK;TGQPMIHIYLDKETGKPK	333	0.040757	0.339333	0.45779	0.841651	0.0447817	0.431822	0.36998	0.749496
A0A0D9SFL5;C9JC32;A0A5F9ZI06;Q9UPV9;A0A0D9SGH2;A0A5F9ZH95;A0A087X0N0;Q9UPV9-3;Q9UPV9-2	A0A0D9SFL5;C9JC32;A0A5F9ZI06;Q9UPV9;A0A0D9SGH2;A0A5F9ZH95;A0A087X0N0;Q9UPV9-3;Q9UPV9-2	2;2;2;2;1;1;1;1;1	2;2;2;2;1;1;1;1;1	2;2;2;2;1;1;1;1;1	Trafficking kinesin-binding protein 1	TRAK1	A0A0D9SFL5;C9JC32;A0A5F9ZI06;Q9UPV9;A0A0D9SGH2;A0A5F9ZH95;A0A087X0N0;Q9UPV9-3;Q9UPV9-2	9	2	2	2	5.2	5.2	5.2	94.246	849	849;895;981;953;526;608;670;556;686	NA	28.328	15.7459	15.6525	15.6637	15.7385	15.7811	15.6349	15.6796	15.522	15.7421	15.6568	15.6611	15.7301	15.7707	15.6393	15.6673	15.524	2	2	2	2	2	2	2	2	2	2	2	2	2	2	2	2	77993000	2	ACAVENEELVQHLGAAK;AHVPTLTEEQGPLLCGPPGPAPALVPR	334	-0.0457486	0.323028	0.475304	0.841651	-0.0472	0.365728	0.430796	0.766364
A0A0D9SFM0;Q149N8-4;Q149N8;Q149N8-2;H7C2W2;Q149N8-5	A0A0D9SFM0;Q149N8-4;Q149N8;Q149N8-2	11;11;11;7;3;3	11;11;11;7;3;3	11;11;11;7;3;3	E3 ubiquitin-protein ligase SHPRH	SHPRH	A0A0D9SFM0;Q149N8-4;Q149N8;Q149N8-2	6	11	11	11	6.7	6.7	6.7	193.46	1687	1687;1659;1683;929;449;471	NA	39.713	19.8131	19.8076	19.4221	19.5799	19.7061	19.6663	19.6596	19.4525	19.8098	19.7995	19.4502	19.5684	19.6946	19.6631	19.6449	19.4558	11	11	11	11	11	11	11	11	11	11	11	11	11	11	11	11	339940000	11	AILSFAK;EAVNWMLQQECFR;FECICGELDQIDR;GLWAISETER;GVSILSIYK;ISDWALK;LLHEYWMALR;QDALTLPEGK;TEIQNIEFEPK;TSGGVNPEPCPICAR;VMILTAVK	335	-0.0345695	0.139532	0.725217	0.919229	-0.0423365	0.188841	0.64738	0.859765
A0A0D9SFR6;Q86XP1-5;Q86XP1-3;Q86XP1-2;Q86XP1;Q16760-2;Q16760	A0A0D9SFR6;Q86XP1-5;Q86XP1-3;Q86XP1-2;Q86XP1;Q16760-2;Q16760	2;2;2;2;2;1;1	2;2;2;2;2;1;1	2;2;2;2;2;1;1	Diacylglycerol kinase eta;Diacylglycerol kinase delta	DGKH;DGKD	A0A0D9SFR6;Q86XP1-5;Q86XP1-3;Q86XP1-2;Q86XP1;Q16760-2;Q16760	7	2	2	2	2.1	2.1	2.1	114.09	1028	1028;1084;1100;1164;1220;1170;1214	0.00024716	3.7372	16.5156	16.5595	16.668	16.5936	16.5225	16.5455	16.5915	16.6898	16.513	16.554	16.656	16.5937	16.5241	16.5437	16.5922	16.6836	2	2	2	2	2	2	2	2	2	2	2	2	2	2	2	2	31307000	2	ALYNETESLLVGR;WTTLASIGK	336	0.00314762	0.0193629	0.956395	0.990113	0.006708	0.045329	0.900888	0.964086
A0A0D9SG71;P49459;A0A0R4J2E5;P49459-3;A0A0D9SEZ6;P49459-2	A0A0D9SG71;P49459;A0A0R4J2E5;P49459-3;A0A0D9SEZ6;P49459-2	4;4;3;3;2;2	4;4;3;3;2;2	3;3;3;2;1;2	Ubiquitin-conjugating enzyme E2 A	UBE2A	A0A0D9SG71;P49459;A0A0R4J2E5;P49459-3;A0A0D9SEZ6;P49459-2	6	4	4	3	40.3	40.3	23.5	13.635	119	119;152;149;77;123;122	NA	37.767	18.8961	18.8127	18.7286	18.7481	18.7515	18.8119	18.7144	18.6181	18.8921	18.8149	18.731	18.7431	18.75	18.8024	18.7068	18.6177	8	8	8	8	8	8	8	8	8	8	8	8	8	8	8	8	3501100000	8	LTIEFTEEYPNKPPTVR;MFHPNVYADGSICLDILQNR;RVSAIVEQSWR;VSAIVEQSWR	337	-0.0724212	0.597296	0.252757	0.836056	-0.0760674	0.679625	0.20911	0.73946
A0A0D9SGD6;E7EV75;Q15326;B0QZE2;B7Z2J6;J3QKD2;Q15326-2;Q15326-6;Q15326-3;A0A0A0MRY2;E7ENI9;Q15326-4;Q15326-5;E9PE09	A0A0D9SGD6;E7EV75;Q15326;B0QZE2;B7Z2J6;J3QKD2;Q15326-2;Q15326-6;Q15326-3;A0A0A0MRY2;E7ENI9;Q15326-4;Q15326-5	15;15;15;14;14;14;14;14;14;13;13;13;12;3	15;15;15;14;14;14;14;14;14;13;13;13;12;3	15;15;15;14;14;14;14;14;14;13;13;13;12;3	Zinc finger MYND domain-containing protein 11	ZMYND11	A0A0D9SGD6;E7EV75;Q15326;B0QZE2;B7Z2J6;J3QKD2;Q15326-2;Q15326-6;Q15326-3;A0A0A0MRY2;E7ENI9;Q15326-4;Q15326-5	14	15	15	15	30	30	30	70.891	601	601;617;602;522;547;585;548;567;568;482;571;514;517;140	NA	102.07	19.7797	19.6946	19.4692	19.5585	19.7801	19.5416	19.8068	19.9207	19.7757	19.6951	19.4833	19.5541	19.7578	19.5583	19.8051	19.9137	21	21	21	21	21	21	21	21	21	21	21	21	21	21	21	21	1565900000	21	ACDELELHQR;AIQHLWAAIEIIR;AWIPSENIQDITVNIHR;CLSDEFR;CQQEHWHAEHK;DGLIVETLTVGCK;DNKHPMYR;EEFVEEIK;FFGHHHQR;GFGFWPAK;KEEPEPETEAVSSSQEIPTMPQPIEK;LVHSAVDVPTIQEK;NEDRGEEEAESSISSTSNEQLK;QLISQTK;VSVSTQTK	338	0.13677	0.775446	0.167708	0.836056	0.131673	0.793506	0.160877	0.73946
A0A0D9SGE8;Q8IWS0-5;Q8IWS0-3;Q8IWS0;Q5JRC6;Q8IWS0-4;Q8IWS0-2;A0A8I5QJH7;A0A8I5KVG8;A0A8I5KWC2	A0A0D9SGE8;Q8IWS0-5;Q8IWS0-3;Q8IWS0;Q5JRC6;Q8IWS0-4;Q8IWS0-2	14;14;14;14;12;10;10;4;4;2	14;14;14;14;12;10;10;4;4;2	14;14;14;14;12;10;10;4;4;2	PHD finger protein 6	PHF6	A0A0D9SGE8;Q8IWS0-5;Q8IWS0-3;Q8IWS0;Q5JRC6;Q8IWS0-4;Q8IWS0-2	10	14	14	14	44	44	44	41.361	366	366;331;364;365;324;310;312;151;156;95	NA	84.783	21.3311	21.3195	21.0232	21.1596	21.3249	21.1505	21.3234	21.1508	21.3277	21.3132	21.0435	21.1498	21.3071	21.1597	21.3079	21.1529	42	42	42	42	42	42	42	42	42	42	42	42	42	42	42	42	12071000000	42	AEFGDFDIK;CGFCHVGEEENEAR;CMLFSSGTVQLTTTSR;CTLCSQPGATIGCEIK;DKECGQLLISENQK;ECGQLLISENQK;EKPSQGIYMVYCR;LHIFNAK;NHSGNDERDEEDEERESK;SSPSDTRPK;TVLQEIK;TYHYHCALHDK;TYHYHCGVQDK;VEIDQQQLTQQQLNGN	339	0.0290245	0.139409	0.725422	0.919229	0.0233535	0.120094	0.758413	0.90421
A0A1B0GV11;A0A0D9SGH0;Q92581-3;A0A0D9SFM4	A0A1B0GV11;A0A0D9SGH0;Q92581-3	4;4;4;1	4;4;4;1	1;1;1;1	Sodium/hydrogen exchanger 6	SLC9A6	A0A1B0GV11;A0A0D9SGH0;Q92581-3	4	4	4	1	5.3	5.3	1.5	68.504	617	617;679;649;184	NA	14.207	17.4166	17.5357	17.5461	17.4048	17.3204	17.4769	17.4345	17.4937	17.4145	17.5228	17.5388	17.4105	17.3278	17.4666	17.4342	17.4886	4	4	4	4	4	4	4	4	4	4	4	4	4	4	4	4	175600000	4	ELAFGDHELVIR;FMGNSSEDALDR;FMGNSSEDALDRELAFGDHELVIR;MDEEIVSEK	341	-0.0443881	0.328736	0.469099	0.841651	-0.0423513	0.345677	0.451152	0.774472
A0A0D9SGJ6;J3KQV8;O43426;J3KPK1;C9JFZ1;O43426-4;O43426-2;C9JW66;O43426-5	A0A0D9SGJ6;J3KQV8;O43426;J3KPK1;C9JFZ1;O43426-4;O43426-2	9;9;9;5;5;5;5;3;1	9;9;9;5;5;5;5;3;1	9;9;9;5;5;5;5;3;1	Synaptojanin-1	SYNJ1	A0A0D9SGJ6;J3KQV8;O43426;J3KPK1;C9JFZ1;O43426-4;O43426-2	9	9	9	9	6.9	6.9	6.9	168.16	1526	1526;1612;1573;1264;1350;1295;1311;695;519	NA	25.792	18.9989	18.9324	18.886	18.8908	18.8007	18.81	18.8784	18.7835	18.995	18.9337	18.8855	18.8844	18.8025	18.8082	18.8682	18.7831	8	8	8	8	8	8	8	8	8	8	8	8	8	8	8	8	340060000	9	AQLSVQTSPVPTPDPK;ASPTLDFTER;IDLPNEEVK;IYAGTGALEGK;LAGIQEFQDK;SEESEATSWFSK;SSPNPFITGLTR;VCVGTWNVNGGK;YDLFSDDYDTSEK	342	-0.108838	1.30542	0.0494967	0.836056	-0.109139	1.43705	0.036555	0.73946
J3KNX4;A0A0D9SGJ8;Q2TAK8;Q2TAK8-3;Q2TAK8-2;K7EP97;K7ES53	J3KNX4;A0A0D9SGJ8;Q2TAK8;Q2TAK8-3;Q2TAK8-2	16;16;16;16;15;4;1	16;16;16;16;15;4;1	16;16;16;16;15;4;1	PWWP domain-containing protein MUM1	MUM1	J3KNX4;A0A0D9SGJ8;Q2TAK8;Q2TAK8-3;Q2TAK8-2	7	16	16	16	29.3	29.3	29.3	78.766	711	711;732;710;731;642;263;78	NA	163.81	20.6908	20.6019	20.2984	20.5298	20.5197	20.4358	20.5166	20.2117	20.6867	20.602	20.3215	20.509	20.5136	20.4374	20.496	20.2185	22	22	22	22	22	22	22	22	22	22	22	22	22	22	22	22	2363500000	23	ASLCLNGSSLSEDDTERDMGSK;ASVLYIEGHMNPK;GFTVSLK;GGSWAAPSLPSGVR;GPLVLPAGGGAQDESGSR;GSPEEPVVGCPLGQR;KYPFWPAVVK;LDGSQRPPAVQLEPMAAGAAPSPGPGPGPR;LVEYIVK;QTLLNQAR;SFEVGMLVWHK;SILEEDEEDEEPPR;SIQQDVLGTK;STEVEILEK;VLLYHEPR;YLQGVYQEVGAK	343	-0.109284	0.552669	0.280111	0.836056	-0.11341	0.628218	0.235387	0.73946
A0A1W2PP70;Q30118;A0A0G2JH46;Q08AS3;A0A0G2JMH6;Q5Y7H0;A0A140TA34;P01903;P01906	A0A1W2PP70;Q30118;A0A0G2JH46;Q08AS3;A0A0G2JMH6;Q5Y7H0;A0A140TA34;P01903;P01906	1;1;1;1;1;1;1;1;1	1;1;1;1;1;1;1;1;1	1;1;1;1;1;1;1;1;1	HLA class II histocompatibility antigen, DR alpha chain;HLA class II histocompatibility antigen, DQ alpha 2 chain	HLA-DRA;HLA-DQA1;HLA-DQA2	A0A1W2PP70;Q30118;A0A0G2JH46;Q08AS3;A0A0G2JMH6;Q5Y7H0;A0A140TA34;P01903;P01906	9	1	1	1	6.3	6.3	6.3	21.477	190	190;229;229;254;254;255;255;254;255	0.0074218	1.6631	15.1511	15.3036	15.6244	15.4437	15.0741	15.3525	15.3714	15.4952	15.1495	15.2932	15.5974	15.4461	15.1043	15.3411	15.3742	15.4884	1	1	1	1	1	1	1	1	1	1	1	1	1	1	1	1	36653000	1	VEHWGLDEPLLK	344	-0.0574069	0.206939	0.620956	0.879925	-0.0445486	0.16578	0.682684	0.875776
Q5RIP0;A0A0G2JIF0;A0A0G2JH50;A2BF26;A0A1W2PS56;A0A140TA19;A0A140T9S7;A0A140T9Q4	Q5RIP0;A0A0G2JIF0;A0A0G2JH50;A2BF26;A0A1W2PS56;A0A140TA19;A0A140T9S7;A0A140T9Q4	11;11;11;11;9;8;8;8	3;3;3;3;3;3;3;3	3;3;3;3;3;3;3;3		HLA-Cw;HLA-C	Q5RIP0;A0A0G2JIF0;A0A0G2JH50;A2BF26;A0A1W2PS56;A0A140TA19;A0A140T9S7;A0A140T9Q4	8	11	3	3	31.1	8.2	8.2	40.912	366	366;368;372;397;244;224;261;261	NA	10.495	18.1889	18.0328	17.8402	17.8982	18.284	18.2322	17.9955	17.8943	18.1844	18.0399	17.8517	17.9016	18.2605	18.2229	17.9903	17.894	4	4	4	4	4	4	4	4	4	4	4	4	4	4	4	4	686400000	4	APWVEQEGPEYWDR;APWVEQEGPEYWDRETQK;AYLEGTCVEWLR;AYLEGTCVEWLRR;DGEDQTQDTELVETRPAGDGTFQK;GYNQFAYDGK;MYGCDLGPDGR;RAYLEGTCVEWLR;SWTAADK;WAAVVVPSGEEQR;YTCHVQHEGLPEPLTLR	345	0.111458	0.515321	0.305266	0.836056	0.097527	0.459463	0.347166	0.743369
A0A140T979;A0A0G2JH58;F5H7Q8;Q29980;A0A140T9H4;A0A140T9D8;A0A0G2JH91;A0A0G2JHB5;Q29980-2;A0A140T9M6;A0A0G2JJ55;A0A140T9M1	A0A140T979;A0A0G2JH58;F5H7Q8;Q29980;A0A140T9H4;A0A140T9D8;A0A0G2JH91;A0A0G2JHB5;Q29980-2	7;7;6;6;5;5;5;4;4;3;1;1	7;7;6;6;5;5;5;4;4;3;1;1	6;6;5;5;4;4;4;3;3;2;0;0	MHC class I polypeptide-related sequence B	MICB	A0A140T979;A0A0G2JH58;F5H7Q8;Q29980;A0A140T9H4;A0A140T9D8;A0A0G2JH91;A0A0G2JHB5;Q29980-2	12	7	7	6	28.3	28.3	26.4	40.134	360	360;383;351;383;317;340;340;340;340;383;194;247	NA	117.17	18.4125	18.4214	18.3049	18.2803	18.4331	18.6213	18.2863	18.329	18.4093	18.4155	18.3086	18.2831	18.4291	18.6005	18.2905	18.3242	9	9	9	9	9	9	9	9	9	9	9	9	9	9	9	9	921670000	9	AKPQGQWAEDVLGAK;ASSFYPR;GGLHSLQEIR;HFYYDGELFLSQNLETQESTVPQSSR;TSAAEGPELVSLQVLDQHPVGTGDHR;TWDTETEDLTENGQDLR;TWDTETEDLTENGQDLRR	346	0.062645	0.363826	0.432687	0.837217	0.0569543	0.35183	0.444805	0.771204
A0A0G2JPA3;A0A140T939;A0A140T9C2;A0A140T9D9;A0A140T9W7;A0A140T9W3;A0A140T9B7;A0A0G2JH66;A0A140T9X6;A0A140T9V0;A0A140T8X0;D0EV57;P30511-3;P30511;A0A0D9SFW8;A0A140T9J8;A0A0G2JNV5;P30511-2	A0A0G2JPA3;A0A140T939;A0A140T9C2;A0A140T9D9;A0A140T9W7;A0A140T9W3;A0A140T9B7;A0A0G2JH66;A0A140T9X6;A0A140T9V0;A0A140T8X0;D0EV57;P30511-3;P30511	3;3;3;3;3;3;3;3;3;3;3;3;2;2;1;1;1;1	2;2;2;2;2;2;2;2;2;2;2;2;2;2;1;1;1;1	2;2;2;2;2;2;2;2;2;2;2;2;2;2;1;1;1;1	HLA class I histocompatibility antigen, alpha chain F	HLA-F	A0A0G2JPA3;A0A140T939;A0A140T9C2;A0A140T9D9;A0A140T9W7;A0A140T9W3;A0A140T9B7;A0A0G2JH66;A0A140T9X6;A0A140T9V0;A0A140T8X0;D0EV57;P30511-3;P30511	18	3	2	2	14.7	11	11	38.996	346	346;225;225;225;225;225;442;442;213;334;334;346;442;346;143;242;254;254	0.00024725	3.7536	16.8397	16.7794	16.6896	16.6553	16.7468	16.8124	16.8357	16.6799	16.8361	16.7795	16.6919	16.6568	16.7414	16.8071	16.8232	16.6816	2	2	2	2	2	2	2	2	2	2	2	2	2	2	2	2	62544000	2	DGEEQTQDTELVETRPAGDGTFQK;SWTAADTVAQITQR;WAAVVVPSGEEQR	347	0.027716	0.187112	0.649962	0.890411	0.0222501	0.156628	0.697223	0.879538
A0A0G2JHL1;O95872;A0A0G2JK37;A0A0G2JK30;F6QYZ9;A0A0G2JKD0;A0A0G2JJ73;A0A0A0MSL4;A0A0G2JJ08;A0A0G2JHT6	A0A0G2JHL1;O95872;A0A0G2JK37;A0A0G2JK30	8;8;5;5;3;3;3;3;1;1	8;8;5;5;3;3;3;3;1;1	8;8;5;5;3;3;3;3;1;1	G patch domain and ankyrin repeat-containing protein 1	GPANK1	A0A0G2JHL1;O95872;A0A0G2JK37;A0A0G2JK30	10	8	8	8	28.1	28.1	28.1	39.413	356	356;356;198;198;152;152;164;164;107;107	NA	20.592	18.3341	18.3167	18.1322	18.2159	18.2173	18.0492	18.2406	18.1081	18.3307	18.3121	18.1431	18.2058	18.2081	18.0593	18.2266	18.1089	9	9	9	9	9	9	9	9	9	9	9	9	9	9	9	9	289690000	10	AAQEGDLPELRR;ANPIPTVLK;APAAEAVAEGASGR;DAAQLAEEAGFPEVAR;GAAWVGVCELSGR;LLEPHEAGGAGGNINAR;RDQEGLGYR;VTHFPAWDTR	348	-0.0959214	0.760946	0.173402	0.836056	-0.0971916	0.861489	0.137566	0.73946
Q8TD31-2;A0A140T9J5;Q8TD31-3;Q8TD31;A0A0G2JP87;A0A0G2JPU2;B0S7V6;A0A0G2JII5;A0A0G2JJ47;A2ABH1;A0A494C023;A0A494C0D7;A0A0G2JHN4;A0A0G2JJK2;D6RAE7;E7EQE8;A0A0G2JIT9;A0A0G2JJZ1;A2ABH3;A0A0G2JI40;A0A0G2JIL2;E9PHV1;E9PGB6;A0A0G2JJK7;A2ABH4;E7EQC5;E7EPK4	Q8TD31-2;A0A140T9J5;Q8TD31-3;Q8TD31;A0A0G2JP87;A0A0G2JPU2;B0S7V6;A0A0G2JII5;A0A0G2JJ47;A2ABH1;A0A494C023;A0A494C0D7;A0A0G2JHN4;A0A0G2JJK2;D6RAE7;E7EQE8;A0A0G2JIT9;A0A0G2JJZ1;A2ABH3;A0A0G2JI40;A0A0G2JIL2;E9PHV1;E9PGB6;A0A0G2JJK7;A2ABH4;E7EQC5;E7EPK4	2;2;2;2;2;2;2;2;2;2;2;2;2;2;1;1;1;1;1;1;1;1;1;1;1;1;1	2;2;2;2;2;2;2;2;2;2;2;2;2;2;1;1;1;1;1;1;1;1;1;1;1;1;1	2;2;2;2;2;2;2;2;2;2;2;2;2;2;1;1;1;1;1;1;1;1;1;1;1;1;1	Coiled-coil alpha-helical rod protein 1	CCHCR1	Q8TD31-2;A0A140T9J5;Q8TD31-3;Q8TD31;A0A0G2JP87;A0A0G2JPU2;B0S7V6;A0A0G2JII5;A0A0G2JJ47;A2ABH1;A0A494C023;A0A494C0D7;A0A0G2JHN4;A0A0G2JJK2;D6RAE7;E7EQE8;A0A0G2JIT9;A0A0G2JJZ1;A2ABH3;A0A0G2JI40;A0A0G2JIL2;E9PHV1;E9PGB6;A0A0G2JJK7;A2ABH4;E7EQC5;E7EPK4	27	2	2	2	3.4	3.4	3.4	99.006	871	871;316;835;782;870;870;782;729;729;729;379;365;316;316;126;139;188;188;188;171;171;159;158;152;152;140;191	0.000246	3.6342	16.3748	16.3427	16.284	16.3524	16.3721	16.3416	16.2998	16.3186	16.3715	16.3409	16.286	16.344	16.3667	16.3386	16.2977	16.3148	2	2	2	2	2	2	2	2	2	2	2	2	2	2	2	2	57662000	2	LEAQAMELEALAR;TQEDLEAQVTLVENLRK	349	-0.00541332	0.0421307	0.907547	0.972553	-0.0061421	0.0526517	0.885826	0.957638
Q5SUL5;A0A0G2JIF2;A0A0G2JL56;A0A0G2JI36;A0A1W2PSE7;A0A1W2PQD0	Q5SUL5;A0A0G2JIF2;A0A0G2JL56;A0A0G2JI36;A0A1W2PSE7;A0A1W2PQD0	15;15;14;13;13;12	11;11;10;9;9;9	3;3;3;3;3;3		HLA-A	Q5SUL5;A0A0G2JIF2;A0A0G2JL56;A0A0G2JI36;A0A1W2PSE7;A0A1W2PQD0	6	15	11	3	46.3	30.4	7.1	40.845	365	365;371;394;299;367;339	NA	148.04	20.5744	20.5627	20.5947	20.4996	20.5121	20.6284	20.4902	20.5423	20.571	20.5604	20.5864	20.5034	20.5123	20.6156	20.4909	20.537	27	27	27	27	27	27	27	27	27	27	27	27	27	27	27	27	6871500000	28	ANLGTLR;APWIEQEGPEYWDQETR;CVDGLRR;DGEDQTQDTELVETRPAGDGTFQK;FDSDAASQK;FIAVGYVDDTQFVR;GGSYTQAASSDSAQGSDVSLTACK;GGSYTQAASSDSAQGSDVSLTACKV;GYRQDAYDGK;QDAYDGK;SWTAADMAAQITK;WAAVVVPSGEEQR;WEAVHAAEQR;YFFTSVSR;YTCHVQHEGLPK	350	-0.0146044	0.109938	0.776358	0.934991	-0.0163683	0.139025	0.726064	0.891788
A2ABF8;A0A0G2JIR1;A0A0G2JIS2;Q96KQ7-2;A2ABF9;A0A0G2JK64;Q96KQ7;A0A0G2JRR0;A0A0G2JRN8;H0Y4K5;Q96KQ7-3	A2ABF8;A0A0G2JIR1;A0A0G2JIS2;Q96KQ7-2;A2ABF9;A0A0G2JK64;Q96KQ7;A0A0G2JRR0;A0A0G2JRN8	42;42;41;41;40;40;39;33;31;10;4	41;41;40;40;39;39;38;32;30;10;4	41;41;40;40;39;39;38;32;30;10;4	Histone-lysine N-methyltransferase EHMT2	EHMT2	A2ABF8;A0A0G2JIR1;A0A0G2JIS2;Q96KQ7-2;A2ABF9;A0A0G2JK64;Q96KQ7;A0A0G2JRR0;A0A0G2JRN8	11	42	41	41	45.1	44.3	44.3	135.42	1233	1233;1233;1176;1176;1267;1267;1210;888;922;298;202	NA	323.31	22.2153	22.0748	21.9498	22.0551	21.9559	21.9478	22.074	21.831	22.2107	22.0818	21.9566	22.0398	21.9572	21.9483	22.0561	21.8358	92	92	92	92	92	92	92	92	92	92	92	92	92	92	92	92	16851000000	92	ACVSQLNGMVFCPHCGEDASEAQEVTIPR;ALVIQESER;ALVIQESERR;CDLHAVNYHGDTPLHIAAR;CMATESVDGELSGCNAAILK;DGEVYCIDAR;EDDSYLFDLDNK;EEDGSTCLHHAAK;EGDTAWDLTPER;ESYHDCVLLFLSR;FINHLCDPNIIPVR;GANPELR;GDGVTPPAGTAAPAPPPLSQDVPGR;GFEELPLCSCR;GVSNDTSSLETER;GVSNDTSSLETERGFEELPLCSCR;GYENVPIPCVNGVDGEPCPEDYK;HHCCPGCGYFCTAGTFLECHPDFR;HSAEAIALEQSR;IAFFSSR;IEPPLIFECNQACSCWR;LDPHPELLPELGSLPPVNT;LLQEFNK;LLSMPGAQGAAAAGSEPPPATTSPEGQPK;MSMTGAGK;PGNGQPPVPEK;RPPCDPLADTIDSSGPSLTLPNGGCLSAVGLPLGPGR;RPPEIQHFR;SDVWFALQLNR;SEETLPK;SGEVTLTK;SLLSLPR;SPPSVQSLAMR;TGEELGFDYGDRFWDIK;TPLHAAAQK;TPLMEAVVNNHLEVAR;VALMVLCETHR;VFMLHQDLR;VTSDLAK;YFTCQCGSEK;YISENCETSTMNIDR;YYGNISR	351	-0.121607	0.934693	0.116227	0.836056	-0.122849	1.02624	0.0941368	0.73946
A0A0G2JIW1;P0DMV9;P0DMV8;P0DMV8-2;V9GZ37	A0A0G2JIW1;P0DMV9;P0DMV8;P0DMV8-2;V9GZ37	39;39;39;37;28	33;33;33;31;25	18;18;18;17;13	Heat shock 70 kDa protein 1B;Heat shock 70 kDa protein 1A	HSPA1B;HSPA1A	A0A0G2JIW1;P0DMV9;P0DMV8;P0DMV8-2;V9GZ37	5	39	33	18	54.7	49.1	28.8	70.108	642	642;641;641;586;476	NA	311.79	23.5081	23.5255	23.8325	23.7489	23.649	23.6794	23.7124	23.8051	23.5046	23.5249	23.8058	23.7456	23.6516	23.6761	23.7129	23.7985	187	187	187	187	187	187	187	187	187	187	187	187	187	187	187	187	145560000000	189	AAAIGIDLGTTYSCVGVFQHGK;AEDEVQR;AEDEVQRER;AFYPEEISSMVLTK;AQIHDLVLVGGSTR;ARFEELCSDLFR;ATAGDTHLGGEDFDNR;ATAGDTHLGGEDFDNRLVNHFVEEFK;ATAGDTHLGGEDFDNRLVNHFVEEFKR;CQEVISWLDANTLAEK;DAGVIAGLNVLR;DNNLLGR;FEELCSDLFR;FELSGIPPAPR;FGDPVVQSDMK;GGSGSGPTIEEVD;HWPFQVINDGDKPK;IINEPTAAAIAYGLDR;IINEPTAAAIAYGLDRTGK;ITITNDK;ITITNDKGR;LIGDAAK;LLQDFFNGR;LLQDFFNGRDLNK;LVNHFVEEFK;LVNHFVEEFKR;MVQEAEK;NALESYAFNMK;NQVALNPQNTVFDAK;NQVALNPQNTVFDAKR;NSTIPTK;QTQIFTTYSDNQPGVLIQVYEGER;RNSTIPTK;SAVEDEGLK;SAVEDEGLKGK;SINPDEAVAYGAAVQAAILMGDK;STLEPVEK;TTPSYVAFTDTER;TTPSYVAFTDTERLIGDAAK	352	0.0577343	0.313556	0.485785	0.844365	0.0645603	0.386299	0.410867	0.758776
A2ACR1;A0A0G2JJA7;P28065-2;P28065	A2ACR1;A0A0G2JJA7;P28065-2;P28065	1;1;1;1	1;1;1;1	1;1;1;1	Proteasome subunit beta type;Proteasome subunit beta type-9	PSMB9	A2ACR1;A0A0G2JJA7;P28065-2;P28065	4	1	1	1	4.6	4.6	4.6	20.96	196	196;196;209;219	0.0010731	2.7007	16.099	15.9646	16.507	16.2545	16.088	16.0443	16.3159	16.5221	16.0949	15.9815	16.4683	16.2668	16.0932	16.0543	16.3199	16.5127	1	1	1	1	1	1	1	1	1	1	1	1	1	1	1	1	95538000	1	VILGNELPK	353	0.0363079	0.103279	0.788353	0.936461	0.0421613	0.130064	0.7412	0.897661
A0A0G2JJD3;O95870-2;O95870;A0A0G2JI89	A0A0G2JJD3;O95870-2;O95870;A0A0G2JI89	10;10;10;5	10;10;10;5	10;10;10;5	Abhydrolase domain-containing protein 16A	ABHD16A	A0A0G2JJD3;O95870-2;O95870;A0A0G2JI89	4	10	10	10	18.5	18.5	18.5	67.518	601	601;525;558;263	NA	28.468	19.325	19.284	19.4161	19.3522	19.2767	19.3178	19.3553	19.4203	19.3213	19.2858	19.4027	19.3513	19.279	19.3141	19.3541	19.4148	12	12	12	12	12	12	12	12	12	12	12	12	12	12	12	12	734730000	12	ALMPVLLQGQAR;GNDLLLK;GVALLRPEPLHR;MLYPGSVYLLQK;QFITILEATHR;QHLNLNNAEQLCR;QLALFLAR;QLANYNFDFR;QWLEASSQLEEASIYSR;YQGPVLLIR	354	-0.00175985	0.0115526	0.97375	0.993841	0.000226459	0.001597	0.99633	0.998716
A0A140T9L0;A0A0G2JJL1	A0A140T9L0;A0A0G2JJL1	9;9	1;1	1;1			A0A140T9L0;A0A0G2JJL1	2	9	1	1	35.1	6.8	6.8	35.759	322	322;322	NA	16.513	18.457	18.3002	17.5859	17.8676	18.5774	18.1381	18.3868	18.2006	18.4524	18.3019	17.6487	17.8682	18.5299	18.1627	18.3696	18.2032	1	1	1	1	1	1	1	1	1	1	1	1	1	1	1	1	277120000	1	EWKNPESQR;FLHSEALLAVAQNR;GLSGAQDPFPGPAPVPVEVVQK;HLAFGGR;ICQADIVEAVDIASAAK;LEVAEAEEEETSIK;LMCEINVMEAVR;SRLEVAEAEEEETSIK;WLHIYDNQGIELHCIR	355	0.273015	0.804648	0.156802	0.836056	0.248543	0.784634	0.164197	0.73946
A0A0G2JKR7;P28702;P28702-3	A0A0G2JKR7;P28702;P28702-3	5;5;5	5;5;5	5;5;5	Retinoic acid receptor RXR-beta	RXRB	A0A0G2JKR7;P28702;P28702-3	3	5	5	5	13.5	13.5	13.5	38.516	347	347;533;537	NA	11.043	17.8896	17.9298	18.1909	18.2792	17.9233	17.9978	18.1512	18.1981	17.8868	17.9274	18.1728	18.2599	17.9439	17.9975	18.1472	18.1932	6	6	6	6	6	6	6	6	6	6	6	6	6	6	6	6	515430000	6	AIILFNPDAK;DLTYSCR;ILEAELAVEQK;QKYPEQQGR;VYASLETYCK	357	-0.00478019	0.0166296	0.962433	0.990577	0.00873069	0.032702	0.927466	0.972653
A0A0G2JNZ5;A0A0G2JLB3;P04062-4;P04062-2;P04062;A0A0G2JNZ0;P04062-5;P04062-3	A0A0G2JNZ5;A0A0G2JLB3;P04062-4;P04062-2;P04062;A0A0G2JNZ0;P04062-5;P04062-3	8;8;8;8;8;7;7;5	8;8;8;8;8;7;7;5	8;8;8;8;8;7;7;5	Glucosylceramidase	GBA	A0A0G2JNZ5;A0A0G2JLB3;P04062-4;P04062-2;P04062;A0A0G2JNZ0;P04062-5;P04062-3	8	8	8	8	19.2	19.2	19.2	50.263	449	449;536;449;516;536;487;487;263	NA	36.34	19.1737	19.1143	19.0935	19.0347	19.1627	19.1356	19.0978	19.1144	19.17	19.1152	19.0901	19.039	19.1518	19.1317	19.0952	19.1104	11	11	11	11	11	11	11	11	11	11	11	11	11	11	11	11	2042000000	11	FIPEGSQR;FLDAYAEHK;FWEQSVR;LLLPHWAK;LLMLDDQR;NDLDAVALMHPDGSAVVVVLNR;SYFSEEGIGYNIIR;VVLTDPEAAK	358	0.0235531	0.197451	0.634672	0.885974	0.0186874	0.166528	0.681509	0.875652
H0YEI0;A0A0G2JLR5;A0A0G2JMW4;Q02833-3;Q02833-2;Q02833	H0YEI0;A0A0G2JLR5;A0A0G2JMW4;Q02833-3;Q02833-2;Q02833	2;2;2;2;2;2	2;2;2;2;2;2	2;2;2;2;2;2	Ras association domain-containing protein 7	RASSF7	H0YEI0;A0A0G2JLR5;A0A0G2JMW4;Q02833-3;Q02833-2;Q02833	6	2	2	2	14.4	14.4	14.4	20.98	194	194;337;373;320;337;373	NA	7.3659	16.4356	16.475	16.5862	16.6058	16.4626	16.5164	16.5814	16.5892	16.4329	16.47	16.5759	16.5968	16.4694	16.5138	16.5769	16.5857	2	2	2	2	2	2	2	2	2	2	2	2	2	2	2	2	36052000	2	ALQAQAQELEELNR;QSAEVQGSLALVSR	359	0.0117625	0.0750069	0.841382	0.952929	0.0175637	0.125463	0.749095	0.899446
A0A0G2JME4;Q9BWW9	A0A0G2JME4;Q9BWW9	1;1	1;1	1;1	Apolipoprotein L5	APOL5	A0A0G2JME4;Q9BWW9	2	1	1	1	2.3	2.3	2.3	47.09	433	433;433	0.0090816	1.5537	16.5093	16.4764	15.9945	16.332	16.4574	16.3527	16.3927	16.2106	16.506	16.4698	16.0363	16.3088	16.4439	16.3548	16.379	16.2133	1	1	1	1	1	1	1	1	1	1	1	1	1	1	1	1	24375000	1	LFLSYFPLHK	360	0.0252705	0.0859956	0.82036	0.946328	0.0175112	0.0634704	0.864032	0.949257
A0A0G2JMG8;A0A0G2JPQ2;Q9NX02;Q9NX02-5;A0A0G2JLX3;J3KN39;Q9NX02-2;Q9NX02-4;A0A0G2JNC8;A0A0G2JP37;A0A0G2JLQ8;A0A0G2JPB6;Q9NX02-3;A0A0G2JM25;Q8WX94-3;Q8WX94;Q8WX94-2;A0A0G2JMB6;A0A0G2JNK1;K7ERG0;A0A0G2JPH3;A0A0G2JNK3;F5GYZ4;K7EPE6;F5H5B1;K7ELX1;K7EMK2;K7EJ90	A0A0G2JMG8;A0A0G2JPQ2;Q9NX02;Q9NX02-5;A0A0G2JLX3;J3KN39;Q9NX02-2;Q9NX02-4;A0A0G2JNC8;A0A0G2JP37;A0A0G2JLQ8;A0A0G2JPB6;Q9NX02-3	26;26;25;25;25;24;24;22;22;21;19;19;18;6;6;6;6;6;6;6;6;6;5;5;3;3;2;1	26;26;25;25;25;24;24;22;22;21;19;19;18;6;6;6;6;6;6;6;6;6;5;5;3;3;2;1	26;26;25;25;25;24;24;22;22;21;19;19;18;6;6;6;6;6;6;6;6;6;5;5;3;3;2;1	NACHT, LRR and PYD domains-containing protein 2	NLRP2	A0A0G2JMG8;A0A0G2JPQ2;Q9NX02;Q9NX02-5;A0A0G2JLX3;J3KN39;Q9NX02-2;Q9NX02-4;A0A0G2JNC8;A0A0G2JP37;A0A0G2JLQ8;A0A0G2JPB6;Q9NX02-3	28	26	26	26	25.1	25.1	25.1	117.85	1039	1039;1062;1062;1039;1040;1059;1040;1038;903;881;879;846;846;935;1037;980;1009;980;952;963;1009;1037;165;135;154;140;197;124	NA	169.05	20.8652	20.9469	21.3162	21.147	21.0552	21.0446	21.0799	21.3643	20.8625	20.9428	21.286	21.1532	21.0565	21.0434	21.0916	21.3523	30	30	30	30	30	30	30	30	30	30	30	30	30	30	30	30	3662700000	32	DLAAVLVVSR;EEEEDRDGHAWDIGDVQK;ELTHLCLAK;ENLPENVTASESDAEVER;ERPPLDVDEMLER;FPQGAQLR;GEDPVPTCLTR;HFGDEDQAMR;IDDFNDELNK;ILAEEPIYIR;KKPVPVLLGSLLNR;KPVPVLLGSLLNR;LFLDGDILR;LFLDGDILRQDR;LGVQESDLR;LLEEIEEK;LLEEIEEKNPQLIIDTEK;LLYTTLR;LRNPDLIQAGYYSFGLANEK;MLFETLTCSSGTLR;MLIPFSNPR;MSLQVIK;NPIGNTGVK;PLSLGITR;SWPGDSK;TEAQAFTETK	361	0.0671902	0.263712	0.544863	0.85679	0.0748168	0.317109	0.481827	0.784216
A0A0G2JMG9;Q6ZN08	A0A0G2JMG9;Q6ZN08	3;3	1;1	1;1	Putative zinc finger protein 66	ZNF66	A0A0G2JMG9;Q6ZN08	2	3	1	1	6.2	1.5	1.5	69.065	601	601;573	0.0021142	2.2841	17.3451	17.1974	16.8225	16.9644	17.0359	16.9236	17.0113	16.6953	17.3409	17.2017	16.8506	16.9525	17.0249	16.9272	16.9903	16.7028	2	2	2	2	2	2	2	2	2	2	2	2	2	2	2	2	461780000	2	DVMLENYR;IHTADKPYK;IIHTGEKPYK	362	-0.16585	0.730567	0.185966	0.836056	-0.175109	0.828823	0.148312	0.73946
A0A0G2JMZ8;Q16625-4;Q16625;Q16625-2;Q16625-5;Q16625-3;A0A7P0T9T6	A0A0G2JMZ8;Q16625-4;Q16625;Q16625-2;Q16625-5;Q16625-3	15;15;15;14;12;12;5	15;15;15;14;12;12;5	15;15;15;14;12;12;5	Occludin	OCLN	A0A0G2JMZ8;Q16625-4;Q16625;Q16625-2;Q16625-5;Q16625-3	7	15	15	15	35.1	35.1	35.1	59.129	522	522;271;522;468;200;479;464	NA	181.07	20.9513	21.044	20.9204	20.9375	20.7995	20.9536	20.9235	20.8269	20.9488	21.0314	20.9245	20.9287	20.8092	20.9426	20.9145	20.8263	25	25	25	25	25	25	25	25	25	25	25	25	25	25	25	25	4856100000	25	EHIYDEQPPNVEEWVK;ELDDYREESEEYMAAADEYNR;EYPPITSDQQR;FYPESSYK;LDKELDDYREESEEYMAAADEYNR;MVGDYDR;NFDTGLQEYK;NVSAGTQDVPSPPSDYVER;RFYPESSYK;RTEQDHYETDYTTGGESCDELEEDWIR;SLQSELDEINK;SLQSELDEINKELSR;STPVPEVVQELPLTSPVDDFR;VDSPMAYSSNGK;YSSGGNFETPSK	363	-0.0873907	0.849707	0.141349	0.836056	-0.0852138	0.934701	0.116225	0.73946
A1BQX2;A0A0G2JQ38;D6RA09;A0A0G2JN23;Q8N4S9-3;Q8N4S9;Q8N4S9-2;D6RAH8;A0A0G2JN00	A1BQX2;A0A0G2JQ38;D6RA09;A0A0G2JN23;Q8N4S9-3;Q8N4S9;Q8N4S9-2	10;10;10;10;10;10;6;3;3	10;10;10;10;10;10;6;3;3	10;10;10;10;10;10;6;3;3	MARVEL domain-containing protein 2	MARVELD2	A1BQX2;A0A0G2JQ38;D6RA09;A0A0G2JN23;Q8N4S9-3;Q8N4S9;Q8N4S9-2	9	10	10	10	20.1	20.1	20.1	51.12	442	442;442;516;516;546;558;457;145;145	NA	32.308	19.7257	19.696	19.5774	19.6319	19.6049	19.5877	19.6651	19.4941	19.7221	19.6932	19.5827	19.6233	19.6023	19.5868	19.6508	19.4962	13	13	13	13	13	13	13	13	13	13	13	13	13	13	13	13	739680000	13	AVFQDQFSEYK;DSEVNFK;ELSAEVQAVLR;FDELDAVMSR;FVPDSWK;RYDEVPSDLPYQDTTIR;SWAGLLR;VEEYNLR;YDEVPSDLPYQDTTIR;YPVIQTDDERER	364	-0.0697773	0.619527	0.240145	0.836056	-0.0713055	0.701985	0.198616	0.73946
A0A0G2JN29;Q15155;A0A0G2JP90;A0A7I2V4D7;A0A7I2V686;H3BPS9;A0A7I2V2V8;I3L0Q6;H3BTW1;H3BUC9	A0A0G2JN29;Q15155;A0A0G2JP90;A0A7I2V4D7	31;31;27;21;7;4;4;2;2;2	1;1;1;0;0;0;0;0;0;1	1;1;1;0;0;0;0;0;0;1	Nodal modulator 1	NOMO1	A0A0G2JN29;Q15155;A0A0G2JP90;A0A7I2V4D7	10	31	1	1	29.4	1.3	1.3	139.54	1267	1267;1222;1100;800;343;223;231;138;138;144	NA	62.73	17.2895	17.0929	17.2095	17.1432	17.1845	17.2224	17.0668	17.2092	17.2848	17.1081	17.1977	17.1454	17.1805	17.2132	17.0734	17.2017	2	2	2	2	2	2	2	2	2	2	2	2	2	2	2	2	127930000	2	AEGNDHIER;ALGQAASDNSGPEDAK;AYALAGVSFEIK;EHLYFETVTIK;ENVGIYNLSK;EQQLAEIEAR;FEPSSQMIEVQEGQNLK;GASSPLITVFTDDK;GAYSVGPLHSDLEYTVTSQK;GGDINFVFTGFSVNGK;GLLPGCVYHVQLK;GQPLGPAGVQVSLR;HHVLGTITTDK;IQSTVTQPGGK;ISIMHEDWCWK;ITFDVAPSR;ITITGYR;ITVTPSSK;LDFTVEHDSLK;LIEIHGK;MMDVTVTIK;SDGEPMK;SDVEINYSLIEIK;SLQLSGK;SQYDYILPQVSFTAVGYHK;SSIDSEPALVLGPLK;SVQELRR;VLNGPEGDGVPEAVVTLNNQIK;VNAMTFTFDNVLPGK;VQVMVPEAETR;VVLSSQDKDK	365	-0.0130513	0.0803188	0.831153	0.949161	-0.0167931	0.117382	0.763164	0.905623
Q7Z3B3;A0A0G2JNB1;A0A0G2JNT7;A0A3B3IT55;A0A0G2JQF4;A0A0J9YVS1;A0A1W2PRB5;A0A1W2PPV8;A0A0G2JQF5;I3L233;A0A1W2PRR3;A0A1W2PQT4;Q7Z3B3-2;Q7Z3B3-4;I3L243;A0A1W2PS83;A0A1W2PRA9;A0A0G2JRW7	Q7Z3B3;A0A0G2JNB1;A0A0G2JNT7;A0A3B3IT55;A0A0G2JQF4;A0A0J9YVS1;A0A1W2PRB5;A0A1W2PPV8;A0A0G2JQF5;I3L233;A0A1W2PRR3	20;20;20;20;18;18;18;16;16;12;10;9;8;6;3;2;2;2	20;20;20;20;18;18;18;16;16;12;10;9;8;6;3;2;2;2	20;20;20;20;18;18;18;16;16;12;10;9;8;6;3;2;2;2	KAT8 regulatory NSL complex subunit 1	KANSL1	Q7Z3B3;A0A0G2JNB1;A0A0G2JNT7;A0A3B3IT55;A0A0G2JQF4;A0A0J9YVS1;A0A1W2PRB5;A0A1W2PPV8;A0A0G2JQF5;I3L233;A0A1W2PRR3	18	20	20	20	20.9	20.9	20.9	121.02	1105	1105;1104;1105;1061;1105;1041;1041;897;1041;678;475;523;436;373;139;225;202;122	NA	96.375	20.9294	20.9024	20.689	20.9004	20.7582	20.7505	20.8686	20.6186	20.9258	20.8984	20.7044	20.8774	20.762	20.7505	20.85	20.6234	31	31	31	31	31	31	31	31	31	31	31	31	31	31	31	31	3414600000	31	AASETTTSEGLSNFLK;AIAAEDPSLDFR;APMPGSLPDSAR;CSTPELGLDEQSVQPWER;ETEAAPTSPPIVPLK;EVDLQSLK;FTASGIANLR;HIQHQLGGFLEK;LNLVSSSSDGTCVAAR;LPNLESLRPR;LQGVFSK;LQVVQAK;LVSSFLTTAK;QHLDDVGAVPMVER;QPVLEFSLENLR;QQTDIYK;SQWQNKPFDK;SSVNSMEQPALQGSSR;TRPVLSCK;WLWTTSVPPQR	366	-0.106315	0.76901	0.170212	0.836056	-0.105007	0.851462	0.140779	0.73946
A0A0G2JNH2;H0Y3R8	A0A0G2JNH2	83;9	1;0	1;0			A0A0G2JNH2	2	83	1	1	51.7	1	1	187.85	1676	1676;227	NA	4.9822	15.6942	15.7884	15.8916	15.8537	15.8195	15.8112	15.7303	15.9031	15.692	15.7788	15.8804	15.8519	15.8179	15.8066	15.7378	15.8948	1	1	1	1	1	1	1	1	1	1	1	1	1	1	1	1	89808000	1	ADGATSDDLDLHDDR;ADGATSDDLDLHDDRLSYLSAPGSEYSMYSTDSR;AEQLASVQYTLPK;AIPVSPSAVEEDEDEDGHTVVATAR;APGFGFGIAISGGR;APVNGTEQTQK;DGNIQEGDVVLK;DLEQPTYR;DLEQPTYRYESSSYTDQFSR;DNPHFQSGETSIVISDVLK;DNSILPPLDK;DNSILPPLDKEK;DPYPEEMMR;DVNDTGSFKPPEVASK;DVNDTGSFKPPEVASKPSGAPIIGPK;EAGFLRPVTIFGPIADVAR;EAIQQQQNQLVWVSEGK;EDLSAQPVQTK;EDTAQAAFYPQK;EEAVLFLLDLPK;EEPDIYQIAK;EGLEEGDQILR;EISQDSLAAR;EPNLTYEPQLPYVEK;ESPYGLSFNK;FEEPAPLSYDSR;FEEPAPLSYDSRPR;FLKPVELR;GDSVGLR;GEEVTILAQK;GETLLSPLVMCGPHGLK;GGPAEGQLQENDR;GGPAEGQLQENDRVAMVNGVSMDNVEHAFAVQQLR;GKPPEADGVDR;HADDHTPK;HALLDVTPNAVDR;HEEQPAPGYDTHGR;IDSPGFK;IDSPGFKPASQQVYR;INGTVTENMSLTDAK;IPEPQKPQLKPPEDIVR;IVESDVGDSFYIR;KDPYPEEMMR;LAREEPDIYQIAK;LASHIFVK;LGSWLAIR;LRPEAQPHPSAGPK;LSYLSAPGSEYSMYSTDSR;MEETAIWEQHTVTLHR;NEEYGLR;NNHHLFTTTINLNSMNDGWYGALK;NRAEQLASVQYTLPK;PASQQVYR;PATFRPPNREDTAQAAFYPQK;PGAVSTPVK;PLPPPPTQTEEEEDPAMKPQSVLTR;PSGAPIIGPK;PYTSSAR;PYTSSARPFER;QIIDQDK;QLSYFDR;QLSYFDRR;QTPSLPEPK;QYFEQYSR;SASLETK;SFPDKAPVNGTEQTQK;SHSLAQPPEFDSGVETFSIHAEKPK;SNHYDPEEDEEYYRK;SREDLSAQPVQTK;SVASSQPAKPTK;SYEQVPPQGFTSR;THFEYEK;THFEYEKESPYGLSFNK;TVEEVTVER;TVTPAYNR;VAMVNGVSMDNVEHAFAVQQLR;VAMVNGVSMDNVEHAFAVQQLRK;VNNVDFTNIIR;VPMYEEQWSYYDDK;VQIPVSRPDPEPVSDNEEDSYDEEIHDPR;VVDTLYNGK;YESSSYTDQFSR;YQINNISTVPK	367	0.00902572	0.0539778	0.883125	0.964545	0.0135055	0.0892045	0.814321	0.925696
A0A0G2JNW7;Q9Y666;A0A0U1RR18;A0A0G2JQE3;H0YB78;Q9Y666-2	A0A0G2JNW7;Q9Y666;A0A0U1RR18;A0A0G2JQE3;H0YB78	9;9;8;6;6;1	9;9;8;6;6;1	9;9;8;6;6;1	Solute carrier family 12 member 7	SLC12A7	A0A0G2JNW7;Q9Y666;A0A0U1RR18;A0A0G2JQE3;H0YB78	6	9	9	9	9.8	9.8	9.8	119.13	1083	1083;1083;989;347;355;266	NA	48.582	19.203	19.182	19.2128	19.2105	19.1316	19.2065	19.1462	19.2718	19.1995	19.1806	19.2069	19.2048	19.1352	19.1984	19.1502	19.2646	9	9	9	9	9	9	9	9	9	9	9	9	9	9	9	9	464010000	9	DGMSHLIQSAGLGGLK;DLQMFLYHLR;DTSLSGFK;IFTVAQVDDNSIQMK;LANYTNLSQGVVEHEEDEESR;LLQAIAR;NVDSFPQNQER;QEDNPFSWK;VEHGPPHTK	368	-0.0130173	0.100494	0.793425	0.937295	-0.0108636	0.0911833	0.810619	0.924826
E9PNT2;A0A8I5KVA8;E9PIR1;A0A0G2JRG8;A0A0G2JNY3;Q6ZUM4-2;Q6ZUM4;A0A0C4DGE6;Q6ZUM4-3;E9PNX6	E9PNT2;A0A8I5KVA8;E9PIR1;A0A0G2JRG8;A0A0G2JNY3;Q6ZUM4-2;Q6ZUM4;A0A0C4DGE6;Q6ZUM4-3	4;4;4;4;4;4;4;3;3;1	4;4;4;4;4;4;4;3;3;1	4;4;4;4;4;4;4;3;3;1	Rho GTPase-activating protein 27	ARHGAP27	E9PNT2;A0A8I5KVA8;E9PIR1;A0A0G2JRG8;A0A0G2JNY3;Q6ZUM4-2;Q6ZUM4;A0A0C4DGE6;Q6ZUM4-3	10	4	4	4	9	9	9	75.029	667	667;689;867;867;889;548;889;521;862;214	NA	25.181	18.1697	18.1885	18.3879	18.3409	18.2718	18.283	18.2938	18.3487	18.1666	18.1866	18.3707	18.3386	18.2727	18.2797	18.2925	18.3436	4	4	4	4	4	4	4	4	4	4	4	4	4	4	4	4	214250000	4	EEDARPNAAAPALGPVGLESDLSK;ISGNLATIQK;LEDPHGKPYFYNPEDSSVR;QFIAAIK	369	0.0275884	0.181416	0.658543	0.894105	0.0314823	0.227714	0.591951	0.831931
A0A0G2JNZ2;A0A669KB89;Q14160;A0A0G2JPP5;Q14160-3;A0A0G2JMS7;Q14160-2;H0YCG0	A0A0G2JNZ2;A0A669KB89;Q14160;A0A0G2JPP5;Q14160-3;A0A0G2JMS7;Q14160-2	49;49;49;48;48;47;47;21	49;49;49;48;48;47;47;21	40;40;40;39;39;38;38;21	Protein scribble homolog	SCRIB	A0A0G2JNZ2;A0A669KB89;Q14160;A0A0G2JPP5;Q14160-3;A0A0G2JMS7;Q14160-2	8	49	49	40	34.1	34.1	26.9	174.91	1630	1630;1658;1630;1655;1655;1549;1549;650	NA	250.93	22.2955	22.4325	22.333	22.3659	22.2222	22.3139	22.3543	22.2844	22.2932	22.4166	22.3355	22.3547	22.2295	22.3077	22.3459	22.283	85	85	85	85	85	85	85	85	85	85	85	85	85	85	85	85	13844000000	86	AFAAVPTSHPPEDAPAQPPTPGPAASPEQLSFR;AGDAGIFVSR;AGTLQVGDR;ALEIADFSGNPLSR;ALSPAELR;ALWLAENQAQPMLR;AQMVLSR;DPTDEGIFISK;EAAEAGAEAR;EGAVVSAPSVK;ELPGQTLHWGPEATEAAGR;ELPKPFFR;ELSPEGPGK;FQTEDDAR;GHAGNPRDPTDEGIFISK;GLGFSIAGGK;GVSFDQANNLLIEPAR;HVACLAR;HVESVDK;ILAVNGQDVR;LLEVNGVALQGAEHHEAVEALR;LPDGFTQLR;LPDGIGQLK;LPLLPPESPGPLR;LQSLPFALTHLNLK;LSPDFAEELR;LTNLNVDR;MQEEEARK;MVEPENAVTITPLRPEDDYSPR;NDIPEIPESIK;NHLEALPPEIGGCVALSVLSLR;NQLSALPPELGNLR;NSLESISSIDRELSPEGPGK;NSLESISSIDRELSPEGPGKEK;PSPGAVGPEDVALCSSR;QSPASPPPLGGGAPVR;QTGGLGISIAGGK;RDPAPPGLR;RLPDGIGQLK;RSEACPCQPDSGSPLPAEEEK;SEACPCQPDSGSPLPAEEEK;SLEQDALR;VLSINGVDVTEAR;VPQAEGPPK;VPSGAAGGK;VQSPEPPAPER;VSEEGPAAR;VSLVGADDLR;YFELEVR	370	-0.0630353	0.600486	0.250908	0.836056	-0.0584545	0.621129	0.23926	0.73946
Q8MH48;Q5RJ85;A0A0G2JPQ3;P17693-5;P17693;P17693-4	Q8MH48;Q5RJ85;A0A0G2JPQ3;P17693-5;P17693;P17693-4	2;2;2;2;2;1	1;1;1;1;1;1	1;1;1;1;1;1	HLA class I histocompatibility antigen, alpha chain G	HLA-G	Q8MH48;Q5RJ85;A0A0G2JPQ3;P17693-5;P17693;P17693-4	6	2	1	1	6.8	3	3	38.254	338	338;343;343;319;338;246	0.0003672	3.4652	15.3795	15.3459	15.275	15.1985	15.0369	15.3482	15.139	15.313	15.3764	15.3439	15.2748	15.1976	15.0551	15.3284	15.1488	15.3047	1	1	1	1	1	1	1	1	1	1	1	1	1	1	1	1	1540600000	1	DYLALNEDLR;WAAVVVPSGEEQR	371	-0.0904587	0.571939	0.267954	0.836056	-0.0888906	0.624786	0.237254	0.73946
A0A0G2JPT5;O75943-2;O75943;A0A0G2JP78;O75943-4;A0A0G2JNH5;O75943-3;H0Y9J8;D6RAW6;H0Y9T7;A0A0G2JP31	A0A0G2JPT5;O75943-2;O75943;A0A0G2JP78;O75943-4;A0A0G2JNH5;O75943-3;H0Y9J8	7;7;7;6;6;5;5;4;2;1;1	7;7;7;6;6;5;5;4;2;1;1	7;7;7;6;6;5;5;4;2;1;1	Cell cycle checkpoint protein RAD17	RAD17	A0A0G2JPT5;O75943-2;O75943;A0A0G2JP78;O75943-4;A0A0G2JNH5;O75943-3;H0Y9J8	11	7	7	7	11.9	11.9	11.9	77.097	681	681;670;681;584;584;505;505;165;169;184;184	NA	14.971	18.7528	18.7124	18.706	18.9079	18.8064	18.7645	18.7706	18.8019	18.7492	18.7124	18.7068	18.8864	18.8067	18.763	18.7683	18.7975	6	6	6	6	6	6	6	6	6	6	6	6	6	6	6	6	239150000	7	ASLTELDSPR;DVSLFLFR;EYLSENEPWVDK;IVTIEANK;QGGSILLITGPPGCGK;SAINSLQFSSSK;TSLELLCQGCSGDIR	372	0.016092	0.108541	0.778859	0.935501	0.0201614	0.155625	0.698835	0.879977
A0A0G2JRT0;A0A0G2JRS5;Q14201;Q14201-2	A0A0G2JRT0;A0A0G2JRS5;Q14201;Q14201-2	1;1;1;1	1;1;1;1	1;1;1;1	Protein BTG3	BTG3	A0A0G2JRT0;A0A0G2JRS5;Q14201;Q14201-2	4	1	1	1	15.5	15.5	15.5	12.165	103	103;147;252;296	NA	4.627	14.7323	14.8391	14.8937	14.7277	14.9267	14.8226	14.9197	14.9868	14.7304	14.8276	14.8829	14.7427	14.9102	14.8281	14.9185	14.9817	1	1	1	1	1	1	1	1	1	1	1	1	1	1	1	1	33917000	1	ACENSCILYSDLGLPK	373	0.115725	1.12032	0.0758019	0.836056	0.113701	1.23089	0.0587632	0.73946
A0A0J9YVP6;Q9UHX1-2;A0A0J9YYL3;A0A0J9YXX5;Q9UHX1-4;Q9UHX1;A0A0J9YXJ8;Q9UHX1-3;A0A0J9YVR6;E9PQ56;A0A0J9YWM1;H0YEM1;E9PN18;E9PMU7;E9PL19;H0YCP8	A0A0J9YVP6;Q9UHX1-2;A0A0J9YYL3;A0A0J9YXX5;Q9UHX1-4;Q9UHX1;A0A0J9YXJ8;Q9UHX1-3;A0A0J9YVR6;E9PQ56;A0A0J9YWM1;H0YEM1;E9PN18	26;26;25;25;25;25;24;24;17;17;16;16;13;12;9;6	26;26;25;25;25;25;24;24;17;17;16;16;13;12;9;6	1;1;0;1;0;1;0;0;1;1;1;1;1;1;1;0	Poly(U)-binding-splicing factor PUF60	PUF60	A0A0J9YVP6;Q9UHX1-2;A0A0J9YYL3;A0A0J9YXX5;Q9UHX1-4;Q9UHX1;A0A0J9YXJ8;Q9UHX1-3;A0A0J9YVR6;E9PQ56;A0A0J9YWM1;H0YEM1;E9PN18	16	26	26	1	55.2	55.2	2.1	57.398	534	534;542;505;551;499;559;522;516;314;322;329;336;263;247;228;273	NA	309.73	23.5998	23.5287	23.3972	23.4715	23.4306	23.4221	23.4873	23.4153	23.5956	23.5294	23.4037	23.4589	23.4286	23.421	23.4789	23.4142	158	158	158	158	158	158	158	158	158	158	158	158	158	158	158	158	84618000000	159	AIQALNGR;ALAIMCR;AQSSQDAVSSMNLFDLGGQYLR;AVTPPMPLLTPATPGGLPPAAAVAAAAATAK;DIDDDLEGEVTEECGK;FDNSDLSA;GYGFIEYEK;IYVASVHQDLSDDDIK;LGLPPLTPEQQEALQK;LGLPPLTPEQQEALQKAK;MENGQSTAAK;NMVDPKDIDDDLEGEVTEECGK;PSNIGQAQPIIDQLAEEAR;QAFAPFGPIK;QESTVMVLR;QGEEEDAEIIVK;QTIAHQQQQLTNLQMAAQR;SIDMSWDSVTMK;SVFEAFGK;VGRPSNIGQAQPIIDQLAEEAR;VIIYQEK;VVAEVYDQER;VVAEVYDQERFDNSDLSA;VYVGSIYYELGEDTIR;WKPPQGTDSIK;YAMEQSIK	374	-0.0604582	0.53186	0.293859	0.836056	-0.0612483	0.586715	0.258991	0.73946
B4DHJ7;A0A0J9YW18;Q12983;H0YBC7;O60238-2;O60238	B4DHJ7;A0A0J9YW18;Q12983;H0YBC7;O60238-2;O60238	2;2;2;1;1;1	2;2;2;1;1;1	2;2;2;1;1;1	BCL2/adenovirus E1B 19 kDa protein-interacting protein 3;BCL2/adenovirus E1B 19 kDa protein-interacting protein 3-like	BNIP3;BNIP3L	B4DHJ7;A0A0J9YW18;Q12983;H0YBC7;O60238-2;O60238	6	2	2	2	12.2	12.2	12.2	19.943	180	180;189;194;185;179;219	NA	4.8848	16.7465	16.8672	16.7377	16.9015	16.7712	16.9288	17.0089	16.851	16.7445	16.8526	16.7463	16.8827	16.781	16.9224	16.9953	16.8529	2	2	2	2	2	2	2	2	2	2	2	2	2	2	2	2	41673000	2	GGIFSAEFLK;NSSQSEEDDIER	375	0.0767347	0.567628	0.270628	0.836056	0.0813767	0.699523	0.199746	0.73946
A0A0J9YW33;Q13277-2;Q13277-3;Q13277;A0A0C4DGE4;A0A286YF28;E9PQJ8	A0A0J9YW33;Q13277-2;Q13277-3;Q13277;A0A0C4DGE4;A0A286YF28	9;9;9;9;8;8;1	9;9;9;9;8;8;1	9;9;9;9;8;8;1	Syntaxin-3	STX3	A0A0J9YW33;Q13277-2;Q13277-3;Q13277;A0A0C4DGE4;A0A286YF28	7	9	9	9	21.3	21.3	21.3	32.94	287	287;252;277;289;204;258;43	NA	24.715	19.6723	19.7718	19.6471	19.7173	19.7656	19.7708	19.7422	19.5619	19.6699	19.7587	19.6528	19.7095	19.7598	19.7653	19.7291	19.5641	13	13	13	13	13	13	13	13	13	13	13	13	13	13	13	13	1357100000	13	DDLEQLTTEIK;DDLEQLTTEIKK;DRLEQLK;FVEVMTK;HIEEDEVR;QALSEIEGR;QLEITGK;YNEAQVDFR;YNEAQVDFRER	376	0.00802104	0.0471887	0.897039	0.969633	0.00687422	0.0434623	0.904769	0.964519
E9PJ24;B7ZM65;F8WEF5;A0A0J9YYB5;A0A0J9YWD5;Q9P1Y6-3;Q9P1Y6;A0A0J9YX88;Q9P1Y6-2	E9PJ24;B7ZM65;F8WEF5;A0A0J9YYB5;A0A0J9YWD5;Q9P1Y6-3;Q9P1Y6;A0A0J9YX88;Q9P1Y6-2	36;36;36;36;36;36;36;33;33	35;35;35;35;35;35;35;33;33	35;35;35;35;35;35;35;33;33	PHD and RING finger domain-containing protein 1	PHRF1	E9PJ24;B7ZM65;F8WEF5;A0A0J9YYB5;A0A0J9YWD5;Q9P1Y6-3;Q9P1Y6;A0A0J9YX88;Q9P1Y6-2	9	36	35	35	25.2	24.7	24.7	178.22	1645	1645;1645;1647;1647;1648;1648;1649;1494;1494	NA	323.31	21.9227	21.8585	21.5384	21.6613	21.6118	21.5847	21.5821	21.2845	21.9187	21.8563	21.5607	21.6467	21.6097	21.581	21.5637	21.2914	62	62	62	62	62	62	62	62	62	62	62	62	62	62	62	62	12624000000	67	AEAPSSPDVAPAGK;ALPSGSPAQGPSGNRPQSTGLSCQGR;ASEEEEDPTFCEVCGR;EASPAPLAQGEPGREDLPTR;ECSPTSSLER;EGAWDMEDVAPTGVR;EKWPQTR;ENPSPLFSIK;ESVAWPR;GAVAAEGASDTEREEPTESQGLAAR;GPWGHSR;GRECSPTSSLER;GVGSTFESFR;KENPSPLFSIK;KIPVENTK;KPEAGEEPPTQGAEG;LAIKPFYQK;LDLPAAPGAVQAR;NLSNGSVPGFR;RPSPPEPWDEEDGASCSTFFGSEER;RTDISELPR;RVTWNLQESESSAPAEDR;RVTWNLQESESSAPAEDRAPR;SASPSVGEERPR;SGEINPVK;SGPGLLPSEITR;SGSEDSEDDGETLLEVAGTQGK;SVVPGPPLK;SVVPGPPLKPAPR;TAGAPVRLDLPAAPGAVQAR;TISINSPK;TVTCVTVVEPEAPPSPDVLQAATHR;VQEAARPEEVVSQTPLLR;VTWNLQESESSAPAEDR;VTWNLQESESSAPAEDRAPR;VVELRPPSR	378	-0.229484	1.3409	0.045614	0.836056	-0.234156	1.44955	0.0355179	0.73946
A0A0J9YWL0;Q9Y4K1;A0A494C1M5;Q9Y4K1-2;Q96QW7	A0A0J9YWL0;Q9Y4K1	44;35;13;10;6	44;35;13;10;6	44;35;13;10;6	Absent in melanoma 1 protein	AIM1	A0A0J9YWL0;Q9Y4K1	5	44	44	44	26.5	26.5	26.5	231.71	2131	2131;1723;587;542;316	NA	323.31	22.0004	21.9832	21.8148	21.8478	21.796	21.7413	21.8603	21.5988	21.9967	21.9788	21.8229	21.8392	21.7932	21.7433	21.8417	21.6043	64	64	64	64	64	64	64	64	64	64	64	64	64	64	64	64	8287000000	67	AALDGGVASAASPESK;AALDGGVASAASPESKPSPGTK;ADVQTDAGCLSEPVASALIPVKDHK;AEDCGDWDDMEK;ALDVVDGK;ALEAVPAPPASGPR;ASAEQSVLFK;ATGLFMSTNGNLEDLK;DTCVQSPISSFPCTDLK;DVTNGGIK;DVVASPK;EAEGELPESGGPAAPPDAELSPR;EMEQPEK;ETGYGVK;GFYTSFEDWGGK;GGTQYDQNHIILNTVSK;GIWVAYEKPGFTGHQYLLEEGEYRDWK;HVELNLK;HVVQDYR;IELNAETVNLR;ISLFENK;ISSVQPICLDSFTGPR;LGTLFTAGR;LKPNLVLDIK;LNPRPGK;NHFGVGR;NLDSLGNEHNPFSQPVHK;PLSPPAQGDPGEPSPCRPPK;QMDSAVCMPMK;QQPAPPDCGVFVPHPLPAPAGEAR;RVPDPSPVTK;SGPQVIPPASEK;SPEAVGSECPSR;SPGEDASPGAGHEQEAFLGVR;SSSLLPEIKPEHK;STDSPGADAELPESAAR;TEGAQVDEPVVITPR;TLPIQAQSQGSR;VEFPTDPK;VFTFGLGK;VMPNSPQNGVLVK;VTVSEEEILPATR;VVIYSEPDVSEK;VVVYEKPFFEGK	379	-0.162476	1.36565	0.043087	0.836056	-0.163816	1.4931	0.0321294	0.73946
A0A0J9YWQ2;Q9BVG9	A0A0J9YWQ2;Q9BVG9	3;3	3;3	3;3	Phosphatidylserine synthase 2	PTDSS2	A0A0J9YWQ2;Q9BVG9	2	3	3	3	6.9	6.9	6.9	45.902	393	393;487	NA	6.4709	18.657	18.6693	18.5916	18.6199	18.4938	18.4368	18.5693	18.5837	18.6538	18.6638	18.5935	18.6107	18.4955	18.4405	18.564	18.5798	4	4	4	4	4	4	4	4	4	4	4	4	4	4	4	4	493810000	4	LGVPLPER;TLEWLSLK;WQGLWNIPTYK	380	-0.113534	1.29989	0.0501314	0.836056	-0.110544	1.38304	0.041396	0.73946
A0A0J9YX89;A0A3B3IT39;A8MZD0;O60613-2;O60613	A0A0J9YX89;A0A3B3IT39;A8MZD0;O60613-2;O60613	1;1;1;1;1	1;1;1;1;1	1;1;1;1;1	15 kDa selenoprotein	2023-09-15	A0A0J9YX89;A0A3B3IT39;A8MZD0;O60613-2;O60613	5	1	1	1	13.6	13.6	13.6	10.186	88	88;126;144;124;165	0.00024783	3.8107	14.9216	14.9358	15.3953	15.1182	14.743	15.6613	15.0054	15.3117	14.9189	14.9384	15.3595	15.1299	14.807	15.6139	15.0327	15.2998	1	1	1	1	1	1	1	1	1	1	1	1	1	1	1	1	19549000	1	GCCQEEAQFETK	381	0.0875902	0.194204	0.639435	0.88719	0.101686	0.261796	0.547273	0.810624
A0A0J9YXF2;Q15165-3;Q15165-1;Q15165;G3XAK4;A0A2Q2SAK4;A0A0J9YXM1;A0A0J9YXU7;A0A0J9YYJ1	A0A0J9YXF2;Q15165-3;Q15165-1;Q15165	5;5;5;5;2;1;1;1;1	5;5;5;5;2;1;1;1;1	5;5;5;5;2;1;1;1;1	Serum paraoxonase/arylesterase 2	PON2	A0A0J9YXF2;Q15165-3;Q15165-1;Q15165	9	5	5	5	18.7	18.7	18.7	41.527	375	375;342;354;354;219;50;84;113;122	NA	52.032	18.9245	18.863	18.6882	18.7526	18.7998	18.8878	18.745	18.7317	18.9207	18.8621	18.698	18.7455	18.797	18.876	18.7426	18.7286	16	16	16	16	16	16	16	16	16	16	16	16	16	16	16	16	1430300000	17	EVESVDLPHCHLIK;FEEAENSLLHLK;LFVYDPNNPPSSEVLR;LLIGTLYHR;VVAEGFDSANGINISPDDK	382	-0.0159901	0.0917795	0.809507	0.941496	-0.0205272	0.12872	0.743498	0.898416
A0A0J9YXM6;Q562E7-4;Q562E7;E9PDG3;Q562E7-2;Q562E7-6;Q562E7-5;Q562E7-3	A0A0J9YXM6;Q562E7-4;Q562E7;E9PDG3;Q562E7-2;Q562E7-6;Q562E7-5;Q562E7-3	4;4;4;2;2;2;2;2	4;4;4;2;2;2;2;2	4;4;4;2;2;2;2;2	WD repeat-containing protein 81	WDR81	A0A0J9YXM6;Q562E7-4;Q562E7;E9PDG3;Q562E7-2;Q562E7-6;Q562E7-5;Q562E7-3	8	4	4	4	3.8	3.8	3.8	211.57	1940	1940;1811;1941;580;692;714;738;890	NA	10.864	15.8888	15.9218	16.0327	16.0006	15.9534	16.0101	15.9743	16.1212	15.8861	15.9171	16.0213	15.998	15.9549	16.0044	15.9795	16.1136	4	4	4	4	4	4	4	4	4	4	4	4	4	4	4	4	52026000	4	FILLYQAR;IQIPNDSRPENPGPLGPISGVGGGGLGSGSDDNALK;LWPLYNYGDGTSETAPR;VQPAVPLQCLLHR	383	0.0537884	0.437169	0.365452	0.836056	0.0574623	0.518205	0.303246	0.73946
A0A0J9YYD9;X6RKG5;V9GYI1;A0A087WT39;A0A087WZP9;Q9H400	A0A0J9YYD9	4;1;1;1;1;1	1;1;1;1;1;1	1;1;1;1;1;1			A0A0J9YYD9	6	4	1	1	13.1	3.1	3.1	30.278	290	290;106;131;176;211;295	0.0039439	2.0094	13.9176	13.9484	13.8609	13.7751	13.9711	13.5979	13.961	13.689	13.9153	13.9406	13.8614	13.7831	13.9462	13.6259	13.9397	13.6957	1	1	1	1	1	1	1	1	1	1	1	1	1	1	1	1	15426000	1	FDSLLLR;HQDGLWHAAR;ITDVDNGYYTVK;RPEDAVAPR	384	-0.0707348	0.348099	0.448643	0.840959	-0.0732211	0.41881	0.381233	0.75212
A0A0J9YYF7;Q86T65-4;Q86T65	A0A0J9YYF7;Q86T65-4;Q86T65	1;1;1	1;1;1	1;1;1	Disheveled-associated activator of morphogenesis 2	DAAM2	A0A0J9YYF7;Q86T65-4;Q86T65	3	1	1	1	0.8	0.8	0.8	124.51	1077	1077;1067;1068	0.0094104	1.5414	17.0947	16.9324	16.719	16.8753	16.7887	16.8364	16.9919	16.702	17.0903	16.94	16.7345	16.858	16.7919	16.8363	16.9711	16.7086	2	2	2	2	2	2	2	2	2	2	2	2	2	2	2	2	46451000	2	EEMMRTLNK	385	-0.0755934	0.391614	0.405869	0.836056	-0.0787571	0.444687	0.359181	0.745157
A0A0R4J2E2;A0A7P0N5L0;Q9Y3T6;E5RIQ4;A0A0D9SF44;Q9Y3T6-3;A0A0D9SG39;E5RHX3;E5RIK1	A0A0R4J2E2;A0A7P0N5L0;Q9Y3T6;E5RIQ4;A0A0D9SF44;Q9Y3T6-3;A0A0D9SG39;E5RHX3;E5RIK1	5;5;5;4;4;4;3;3;3	5;5;5;4;4;4;3;3;3	5;5;5;4;4;4;3;3;3	R3H and coiled-coil domain-containing protein 1	R3HCC1	A0A0R4J2E2;A0A7P0N5L0;Q9Y3T6;E5RIQ4;A0A0D9SF44;Q9Y3T6-3;A0A0D9SG39;E5RHX3;E5RIK1	9	5	5	5	11.6	11.6	11.6	49.073	440	440;480;440;283;398;398;201;223;311	NA	12.842	18.6396	18.6662	18.7101	18.7338	18.7146	18.7069	18.6708	18.6992	18.6365	18.6612	18.7038	18.7275	18.7119	18.7025	18.6689	18.6949	6	6	6	6	6	6	6	6	6	6	6	6	6	6	6	6	313110000	6	ALGLQHK;FGSTLQLDLEK;KPDQPLYVPR;QEEWGLTSTSVLK;VLLFPPLSSR	386	0.0104457	0.08571	0.8209	0.946328	0.012271	0.111805	0.773028	0.911341
A0A0R4J2E4;Q8TES7-5;Q8TES7;Q8TES7-6	A0A0R4J2E4;Q8TES7-5;Q8TES7;Q8TES7-6	1;1;1;1	1;1;1;1	1;1;1;1	Fas-binding factor 1	FBF1	A0A0R4J2E4;Q8TES7-5;Q8TES7;Q8TES7-6	4	1	1	1	0.8	0.8	0.8	120.93	1092	1092;1133;1133;1148	0.0093013	1.5432	14.8727	14.9855	15.0326	14.8571	14.9697	14.8728	14.9275	15.0331	14.8709	14.9734	15.0221	14.8704	14.9576	14.8766	14.9292	15.0268	1	1	1	1	1	1	1	1	1	1	1	1	1	1	1	1	11461000	1	EGTLISLAK	387	0.0138124	0.0861468	0.820074	0.946328	0.0133465	0.0918715	0.809335	0.924186
Q9NY35-2;D6RA76;D6RCR8;D6RDI6;D6RFX6;D6RCE6;D6R9S8;D6RC11;A0A0R4J2F2;D6RDY1;D6RHU6;H0Y8T9;D6RDP6;D6RIU2;Q9NY35;D6RAZ7;D6RD48	Q9NY35-2;D6RA76;D6RCR8;D6RDI6;D6RFX6;D6RCE6;D6R9S8;D6RC11;A0A0R4J2F2;D6RDY1;D6RHU6;H0Y8T9;D6RDP6;D6RIU2;Q9NY35;D6RAZ7;D6RD48	2;2;2;2;2;2;2;2;2;2;2;2;2;2;2;1;1	2;2;2;2;2;2;2;2;2;2;2;2;2;2;2;1;1	2;2;2;2;2;2;2;2;2;2;2;2;2;2;2;1;1	Claudin domain-containing protein 1	CLDND1	Q9NY35-2;D6RA76;D6RCR8;D6RDI6;D6RFX6;D6RCE6;D6R9S8;D6RC11;A0A0R4J2F2;D6RDY1;D6RHU6;H0Y8T9;D6RDP6;D6RIU2;Q9NY35;D6RAZ7;D6RD48	17	2	2	2	12.5	12.5	12.5	21.052	184	184;180;244;239;236;223;213;210;276;177;172;155;145;138;253;106;89	NA	6.3428	16.6346	16.6565	16.6222	16.6044	16.504	16.604	16.7622	16.5402	16.6317	16.6507	16.6207	16.5997	16.5102	16.6023	16.7446	16.5443	2	2	2	2	2	2	2	2	2	2	2	2	2	2	2	2	729890000	2	SIWDEFISDEADEK;TESFDVVTK	388	-0.0267946	0.173497	0.670661	0.897483	-0.0253279	0.18034	0.660176	0.867013
A0A0R4J2F6;Q12894;Q12894-2;H7C2Z4;H7C444	A0A0R4J2F6;Q12894;Q12894-2	6;6;6;1;1	6;6;6;1;1	6;6;6;1;1	Interferon-related developmental regulator 2	IFRD2	A0A0R4J2F6;Q12894;Q12894-2	5	6	6	6	14.7	14.7	14.7	48.047	442	442;506;608;71;170	NA	32.674	18.7843	18.7816	18.7481	18.8094	18.7057	18.6935	18.7389	18.7071	18.781	18.7779	18.7477	18.7983	18.7075	18.692	18.7324	18.7047	7	7	7	7	7	7	7	7	7	7	7	7	7	7	7	7	842290000	7	AVLHSVEGGECEEEIVR;EYVDCLTDK;HLYNAAAFK;LPQLLSSESVNLR;LTLADALEK;QGALESLR	389	-0.0695427	0.864362	0.136659	0.836056	-0.0670762	0.935096	0.116119	0.73946
H0YE20;E7EU09;A0A8I3B1S4;A0A3B3ISD1;A0A804HIF1;A0A0S2Z3T4;P11362-14;P11362-3;P11362-4;P11362-5;P11362-20;P11362-6;P11362-7;P11362-2;P11362-19;P11362;P11362-21;P22455;J3KPQ0;H0Y9P2;P22455-3;P22455-2	H0YE20;E7EU09;A0A8I3B1S4;A0A3B3ISD1;A0A804HIF1;A0A0S2Z3T4;P11362-14;P11362-3;P11362-4;P11362-5;P11362-20;P11362-6;P11362-7;P11362-2;P11362-19;P11362;P11362-21;P22455;J3KPQ0;H0Y9P2;P22455-3;P22455-2	2;2;2;2;2;2;2;2;2;2;2;2;2;2;2;2;2;1;1;1;1;1	1;1;1;1;1;1;1;1;1;1;1;1;1;1;1;1;1;0;0;0;0;0	1;1;1;1;1;1;1;1;1;1;1;1;1;1;1;1;1;0;0;0;0;0	Fibroblast growth factor receptor;Fibroblast growth factor receptor 1;Fibroblast growth factor receptor 4;Receptor protein-tyrosine kinase	FGFR1;FGFR4	H0YE20;E7EU09;A0A8I3B1S4;A0A3B3ISD1;A0A804HIF1;A0A0S2Z3T4;P11362-14;P11362-3;P11362-4;P11362-5;P11362-20;P11362-6;P11362-7;P11362-2;P11362-19;P11362;P11362-21;P22455;J3KPQ0;H0Y9P2;P22455-3;P22455-2	22	2	1	1	14.9	6.7	6.7	15.185	134	134;733;828;818;892;729;731;733;731;662;812;660;820;820;822;822;853;802;734;280;592;762	1	-2	15.0688	14.9106	14.8116	14.7708	14.9589	14.9109	14.9718	14.8271	15.0647	14.9189	14.8145	14.7755	14.9446	14.9121	14.9601	14.8288	1	1	1	1	1	1	1	1	1	1	1	1	1	1	1	1	6171100	1	DIHHIDYYK;NVLVTEDNVMK	390	0.0267355	0.146572	0.713556	0.914736	0.0180067	0.100087	0.794169	0.916862
P04049-2;P04049;A0A8I5KSV6;A0A0S2Z4L5;A0A8I5KQV4;A0A8I5KTA5;A0A8I5QKZ6;A0A8I5KSB0;A0A8I5KS16;A0A8I5KYC4;H7C155;A0A8I5KTK4;A0A8I5KT32;A0A8I5KYP5;A0A8I5KQ33;A0A8I5KWF7;A0A8I5KWA9;A0A8I5KW44;A0A8I5KR46;A0A8I5KSI1;A0A8I5KSM4;A0A8I5KRD1;A0A8I5KWS9;A0A8I5KUW4;A0A0B4J1W9;A0A8I5KX50	P04049-2;P04049;A0A8I5KSV6;A0A0S2Z4L5;A0A8I5KQV4;A0A8I5KTA5;A0A8I5QKZ6;A0A8I5KSB0;A0A8I5KS16;A0A8I5KYC4;H7C155;A0A8I5KTK4;A0A8I5KT32;A0A8I5KYP5	11;11;11;11;11;11;10;10;8;8;7;6;6;6;5;5;4;4;4;2;2;2;2;1;1;1	11;11;11;11;11;11;10;10;8;8;7;6;6;6;5;5;4;4;4;2;2;2;2;1;1;1	1;1;1;1;1;1;1;1;0;0;1;0;0;0;0;1;0;0;0;0;0;0;0;0;0;0	RAF proto-oncogene serine/threonine-protein kinase	RAF1	P04049-2;P04049;A0A8I5KSV6;A0A0S2Z4L5;A0A8I5KQV4;A0A8I5KTA5;A0A8I5QKZ6;A0A8I5KSB0;A0A8I5KS16;A0A8I5KYC4;H7C155;A0A8I5KTK4;A0A8I5KT32;A0A8I5KYP5	26	11	11	1	16.5	16.5	1.3	75.394	668	668;648;644;615;611;611;589;573;494;486;421;374;341;382;346;273;287;278;193;156;152;109;91;80;87;69	NA	29.822	19.6328	19.6379	19.7607	19.7209	19.6944	19.6763	19.6662	19.8161	19.6296	19.6358	19.7482	19.7191	19.6918	19.6734	19.6707	19.8082	12	12	12	12	12	12	12	12	12	12	12	12	12	12	12	12	570880000	13	DQIIFMVGR;ERAPVSGTQEK;FLLNGFR;GLQPECCAVFR;GYASPDLSK;HLHVQETK;IGDFGLATVK;IGSGSFGTVYK;TISNGFGFK;VPTMCVDWSNIR;VVDPTPEQFQAFR	391	0.0251703	0.182312	0.657186	0.892773	0.0278226	0.223175	0.598171	0.834985
A0A0S2Z5C6;O14772-2;O14772;E9PK10;E9PMK0;E9PMM4;A6NHC7;E9PKE1;H0YDF0;A0A3B3ITB1;Q59H18-3;Q59H18-4;Q59H18-1;V9GXZ4;O14772-3	A0A0S2Z5C6;O14772-2;O14772;E9PK10;E9PMK0;E9PMM4;A6NHC7;E9PKE1;H0YDF0;A0A3B3ITB1;Q59H18-3;Q59H18-4;Q59H18-1;V9GXZ4;O14772-3	4;4;4;2;2;2;2;2;2;2;2;2;2;2;2	4;4;4;2;2;2;2;2;2;2;2;2;2;2;2	4;4;4;2;2;2;2;2;2;2;2;2;2;2;2	Fucose-1-phosphate guanylyltransferase	FPGT;FPGT-TNNI3K	A0A0S2Z5C6;O14772-2;O14772;E9PK10;E9PMK0;E9PMM4;A6NHC7;E9PKE1;H0YDF0;A0A3B3ITB1;Q59H18-3;Q59H18-4;Q59H18-1;V9GXZ4;O14772-3	15	4	4	4	9.4	9.4	9.4	66.598	594	594;340;607;101;115;137;151;162;174;183;697;843;936;949;169	NA	12.387	17.0509	17.1254	17.3647	17.2826	17.2085	17.1362	17.1618	17.4376	17.0484	17.1197	17.3446	17.2828	17.2069	17.138	17.1738	17.4265	4	4	4	4	4	4	4	4	4	4	4	4	4	4	4	4	130810000	4	CSVAPGSVVEYSR;ELPLGVQYHVFVDPAGAK;QELAYNQQLSEK;YATMAFGVQDNLK	392	0.0301354	0.131882	0.738104	0.92349	0.0374464	0.17845	0.663056	0.868267
A0A1B0GW73;H3BRN7;H3BNF1;A0A1B0GTV3;H3BTY4;A0A0S2Z5D0;H3BUV4;A0A1B0GUD2;H3BUT1;A0A1B0GTU6;Q9NWW5	A0A1B0GW73;H3BRN7;H3BNF1;A0A1B0GTV3;H3BTY4;A0A0S2Z5D0;H3BUV4;A0A1B0GUD2;H3BUT1;A0A1B0GTU6;Q9NWW5	1;1;1;1;1;1;1;1;1;1;1	1;1;1;1;1;1;1;1;1;1;1	1;1;1;1;1;1;1;1;1;1;1	Ceroid-lipofuscinosis neuronal protein 6	CLN6	A0A1B0GW73;H3BRN7;H3BNF1;A0A1B0GTV3;H3BTY4;A0A0S2Z5D0;H3BUV4;A0A1B0GUD2;H3BUT1;A0A1B0GTU6;Q9NWW5	11	1	1	1	27.3	27.3	27.3	8.6227	77	77;92;105;108;158;171;213;215;248;251;311	NA	16.442	15.8787	15.7858	15.4693	15.5026	15.7284	15.7703	15.5472	15.4844	15.875	15.7857	15.4904	15.5036	15.7155	15.7586	15.5443	15.4832	1	1	1	1	1	1	1	1	1	1	1	1	1	1	1	1	69182000	1	QHLGATGGPGAQLGASFLQAR	393	-0.0265166	0.0943669	0.804698	0.939385	-0.0382922	0.14841	0.710543	0.8862
J3KSF4;A0A7I2V561;J3KRR3;A0A0S2Z5Z2;J3KSC6;H0Y2S2;J3QQP4;A0A7I2V4C1;A0A7I2V2M0;Q9NXB0-2;Q9NXB0-3;Q9NXB0	J3KSF4;A0A7I2V561;J3KRR3;A0A0S2Z5Z2;J3KSC6;H0Y2S2;J3QQP4;A0A7I2V4C1;A0A7I2V2M0;Q9NXB0-2;Q9NXB0-3;Q9NXB0	1;1;1;1;1;1;1;1;1;1;1;1	1;1;1;1;1;1;1;1;1;1;1;1	1;1;1;1;1;1;1;1;1;1;1;1	Meckel syndrome type 1 protein	MKS1	J3KSF4;A0A7I2V561;J3KRR3;A0A0S2Z5Z2;J3KSC6;H0Y2S2;J3QQP4;A0A7I2V4C1;A0A7I2V2M0;Q9NXB0-2;Q9NXB0-3;Q9NXB0	12	1	1	1	7.5	7.5	7.5	25.714	228	228;317;343;416;432;456;470;516;561;520;549;559	NA	5.2309	15.9306	15.7363	15.8961	15.9111	15.9236	15.7985	15.9089	15.8824	15.926	15.7518	15.8831	15.9061	15.9156	15.8047	15.9021	15.88	1	1	1	1	1	1	1	1	1	1	1	1	1	1	1	1	51281000	1	VDSNGVITVKPDFTGLK	394	0.00984117	0.0610526	0.868855	0.960702	0.00885986	0.0610426	0.868875	0.952029
P04637;P04637-4;A0A0U1RQC9;P04637-3;P04637-2;P04637-6;P04637-5;J3KP33;E7EQX7;E7EMR6;P04637-7;E7ESS1;S4R334;E9PCY9;E9PFT5;A0A087X1Q1;P04637-9;P04637-8	P04637;P04637-4;A0A0U1RQC9;P04637-3;P04637-2;P04637-6;P04637-5;J3KP33;E7EQX7;E7EMR6;P04637-7	4;4;4;3;3;3;3;3;3;3;2;1;1;1;1;1;1;1	4;4;4;3;3;3;3;3;3;3;2;1;1;1;1;1;1;1	4;4;4;3;3;3;3;3;3;3;2;1;1;1;1;1;1;1	Cellular tumor antigen p53	TP53	P04637;P04637-4;A0A0U1RQC9;P04637-3;P04637-2;P04637-6;P04637-5;J3KP33;E7EQX7;E7EMR6;P04637-7	18	4	4	4	10.7	10.7	10.7	43.653	393	393;354;410;346;341;307;302;343;285;165;261;199;143;127;155;234;214;209	NA	14.422	18.7976	18.7577	18.5802	18.6256	19.0176	18.9964	18.8132	18.8101	18.794	18.7551	18.5899	18.6302	18.9949	18.9874	18.8122	18.8067	4	4	4	4	4	4	4	4	4	4	4	4	4	4	4	4	178100000	4	KPLDGEYFTLQIR;LGFLHSGTAK;MFCQLAK;SVTCTYSPALNK	395	0.219032	1.88316	0.013087	0.836056	0.208027	1.91691	0.0121086	0.73946
A0A0U1RQL9;A0A0U1RQS5;B3KNS4;A0A0U1RQV1;Q96A10;A0A0U1RQN3	A0A0U1RQL9;A0A0U1RQS5;B3KNS4;A0A0U1RQV1;Q96A10;A0A0U1RQN3	2;2;2;2;1;1	2;2;2;2;1;1	2;2;2;2;1;1		hCG_2043597	A0A0U1RQL9;A0A0U1RQS5;B3KNS4;A0A0U1RQV1;Q96A10;A0A0U1RQN3	6	2	2	2	45.6	45.6	45.6	8.6748	79	79;98;109;116;74;85	NA	17.791	17.5064	17.522	17.3374	17.4107	17.5277	17.5084	17.4589	17.4174	17.5034	17.5147	17.3483	17.4046	17.5178	17.5042	17.4534	17.4153	5	5	5	5	5	5	5	5	5	5	5	5	5	5	5	5	188300000	5	RDPWYSTVGLLPPVR;TEQGPTGVTMTSNPITWGQIK	397	0.0339819	0.250628	0.561529	0.862601	0.0299175	0.236467	0.580141	0.825287
A0A0U1RQQ9;Q6P3W7;F8VSC5;H0YIK6;H0YI32;F8VPW3	A0A0U1RQQ9;Q6P3W7;F8VSC5	14;14;11;2;1;1	14;14;11;2;1;1	14;14;11;2;1;1	SCY1-like protein 2	SCYL2	A0A0U1RQQ9;Q6P3W7;F8VSC5	6	14	14	14	18.1	18.1	18.1	104.11	933	933;929;681;114;60;76	NA	101.83	20.4371	20.4683	20.756	20.6172	20.5995	20.5419	20.5946	20.799	20.434	20.4666	20.7314	20.6231	20.5951	20.543	20.6012	20.7893	19	19	19	19	19	19	19	19	19	19	19	19	19	19	19	19	1547700000	19	ASLTLEEK;DQIIDSLKR;LEQLHIMQEQQK;LGSSSLTNIPEEVR;LGSSSLTNIPEEVREHVK;LLLNVTPTVRPDADQMTK;MDLLLTK;MVHGNITPENIILNK;NSVLPMVYR;QEVAVFVFDK;QTQQRPTDMSALNNLFGPQKPK;SLDIGNQMNVSEEMK;SQQPLKPQVHTPVATVK;VNSLVCLGK	398	0.0641054	0.338549	0.458618	0.841651	0.0683106	0.391717	0.405773	0.758044
Q9Y484-2;Q9Y484-3;Q9Y484;A0A0U1RR06;A0A0U1RQR1;C9J0A8;C9JYH8;G8JLI5;A0A0U1RQM7;A0A0U1RQG6;H0Y329;C9J471;C9JUS5;C9JBX7;A0A0U1RRJ9;C9J7Q8;C9J5L0;A0A0U1RQS7;C9JE01;C9JVT3;H7C4N7;A0A0U1RR42;A0A0U1RQJ7;A0A0U1RRJ2	Q9Y484-2;Q9Y484-3;Q9Y484;A0A0U1RR06;A0A0U1RQR1;C9J0A8;C9JYH8;G8JLI5;A0A0U1RQM7;A0A0U1RQG6;H0Y329;C9J471;C9JUS5;C9JBX7;A0A0U1RRJ9;C9J7Q8;C9J5L0;A0A0U1RQS7;C9JE01	5;5;5;5;5;4;4;4;4;4;4;4;3;3;3;3;3;3;3;2;2;2;1;1	5;5;5;5;5;4;4;4;4;4;4;4;3;3;3;3;3;3;3;2;2;2;1;1	2;2;2;2;2;1;1;1;1;1;2;2;2;2;0;2;2;2;2;1;0;1;1;0	WD repeat domain phosphoinositide-interacting protein 4	WDR45	Q9Y484-2;Q9Y484-3;Q9Y484;A0A0U1RR06;A0A0U1RQR1;C9J0A8;C9JYH8;G8JLI5;A0A0U1RQM7;A0A0U1RQG6;H0Y329;C9J471;C9JUS5;C9JBX7;A0A0U1RRJ9;C9J7Q8;C9J5L0;A0A0U1RQS7;C9JE01	24	5	5	2	13.7	13.7	6.7	41.043	371	371;361;360;346;276;241;325;321;293;289;287;256;208;213;196;194;175;162;158;138;122;80;59;45	NA	12.724	18.2425	18.2675	18.463	18.3826	18.3205	18.351	18.3823	18.52	18.2395	18.2651	18.4454	18.3833	18.3217	18.3479	18.3855	18.5125	6	6	6	6	6	6	6	6	6	6	6	6	6	6	6	6	144180000	6	GTVHIFALK;IYNVEPLMEK;IYVYSFPDNPR;LFDTQSK;SNLLALVGGGSSPK	399	0.0545379	0.362755	0.433755	0.837217	0.058614	0.426147	0.374846	0.750033
U3KQA5;A0A0U1RQT7;Q8IXA3;A0A0U1RQY7;U3KQB3;Q9HCP0-2;Q9HCP0;A0A0U1RR14;A0A0U1RQK2;A0A0U1RQG9;A0A0U1RQK6;A0A0U1RQU4;A0A0U1RQN5;A0A0U1RR31	U3KQA5;A0A0U1RQT7;Q8IXA3;A0A0U1RQY7;U3KQB3;Q9HCP0-2;Q9HCP0	14;14;14;14;14;14;14;6;4;3;3;1;1;1	5;5;5;5;5;5;5;1;1;2;2;1;1;1	5;5;5;5;5;5;5;1;1;2;2;1;1;1	Casein kinase I isoform gamma-1	hCG_2004507;CSNK1G1	U3KQA5;A0A0U1RQT7;Q8IXA3;A0A0U1RQY7;U3KQB3;Q9HCP0-2;Q9HCP0	14	14	5	5	29.4	13.7	13.7	48.586	422	422;430;438;459;475;393;422;183;138;173;204;36;67;158	NA	25.152	19.1519	19.1625	18.7702	19.0021	19.0599	19.0086	19.1497	18.7141	19.1487	19.1532	18.8004	18.9835	19.0514	19.0107	19.1227	18.7261	10	10	10	10	10	10	10	10	10	10	10	10	10	10	10	10	1414400000	10	APQLHLEYR;DRPSQQQPLR;DVKPENFLIGR;EHVIHIIDFGLAK;EYIDPETK;EYIDPETKK;GSLPWQGLK;IGCGNFGELR;KEHVIHIIDFGLAK;MEYVHSK;NLYTNEYVAIK;QLGSAGEGLPQVYYFGPCGK;RLDFFEK;RLDFFEKPDYEYLR	400	-0.0386075	0.134552	0.733581	0.922641	-0.0437124	0.169181	0.67736	0.873427
H0Y4H3;A0A0U1RQT8;Q8TCZ2-3;Q8TCZ2-2;Q8TCZ2;Q8TCZ2-5	H0Y4H3;A0A0U1RQT8;Q8TCZ2-3;Q8TCZ2-2;Q8TCZ2;Q8TCZ2-5	1;1;1;1;1;1	1;1;1;1;1;1	1;1;1;1;1;1	CD99 antigen-like protein 2	CD99L2	H0Y4H3;A0A0U1RQT8;Q8TCZ2-3;Q8TCZ2-2;Q8TCZ2;Q8TCZ2-5	6	1	1	1	9.6	9.6	9.6	16.493	157	157;177;190;213;262;272	NA	4.928	17.2573	17.177	17.3173	17.1363	17.3348	17.4613	17.183	17.3107	17.2535	17.1821	17.3016	17.1527	17.3265	17.4448	17.191	17.3035	1	1	1	1	1	1	1	1	1	1	1	1	1	1	1	1	70572000	1	DLEDIVGGGEYKPDK	401	0.100502	0.764608	0.171946	0.836056	0.0940001	0.801213	0.158047	0.73946
E7EPU2;A0A0U1RQW6;Q9Y2E4;H0Y7Q3;Q9Y2E4-2;H0Y5A8	E7EPU2;A0A0U1RQW6;Q9Y2E4	9;9;9;2;2;1	9;9;9;2;2;1	6;6;6;1;2;1	Disco-interacting protein 2 homolog C	DIP2C	E7EPU2;A0A0U1RQW6;Q9Y2E4	6	9	9	6	6.4	6.4	4.6	168.64	1537	1537;1622;1556;130;371;240	NA	30.383	18.9479	18.9881	18.7708	18.8924	18.9376	18.9134	18.9238	18.8391	18.9449	18.9784	18.7847	18.8809	18.9308	18.9107	18.9151	18.8383	9	9	9	9	9	9	9	9	9	9	9	9	9	9	9	9	511580000	9	DLGLHPR;DLGQIEDNDQAR;IALTQSFSK;IAVFSVTVLHDER;IIIANPETK;LSFGDTQTIWAR;QEVICPCASSPEALTVAIR;SPTGEIPQFK;TGYLGFLR	402	0.00367776	0.0220402	0.950517	0.988772	0.00149692	0.00968788	0.97794	0.992646
A0A2R8Y6L0;A0A0U1RQX7;A0A2R8YDJ8;Q9UNH5;Q9UNH5-5;Q9UNH5-2	A0A2R8Y6L0;A0A0U1RQX7;A0A2R8YDJ8;Q9UNH5;Q9UNH5-5;Q9UNH5-2	1;1;1;1;1;1	1;1;1;1;1;1	1;1;1;1;1;1	Dual specificity protein phosphatase CDC14A	CDC14A	A0A2R8Y6L0;A0A0U1RQX7;A0A2R8YDJ8;Q9UNH5;Q9UNH5-5;Q9UNH5-2	6	1	1	1	2.4	2.4	2.4	61.55	552	552;565;624;594;610;623	NA	18.02																																		1	LSSSLQGSAVTLK	403
A0A0U1RR07;A0A8J9FM55;Q9HCH5-15;Q9HCH5-14;Q9HCH5-6;Q9HCH5;Q9HCH5-13;Q9HCH5-12;Q9HCH5-11;Q9HCH5-7;Q9HCH5-8;A0A0U1RQH1;A0A0U1RRJ3;Q9HCH5-4;Q9HCH5-9;Q9HCH5-2	A0A0U1RR07;A0A8J9FM55	7;7;3;3;3;3;3;2;2;2;2;1;1;1;1;1	7;7;3;3;3;3;3;2;2;2;2;1;1;1;1;1	7;7;3;3;3;3;3;2;2;2;2;1;1;1;1;1			A0A0U1RR07;A0A8J9FM55	16	7	7	7	2.9	2.9	2.9	247.31	2223	2223;2239;752;902;910;934;935;893;1232;1256;1272;651;866;336;365;376	NA	6.3801	18.3815	18.2931	18.3003	18.2688	18.388	18.2482	18.3473	18.2107	18.3775	18.297	18.2956	18.2703	18.3738	18.2535	18.3346	18.2117	7	7	7	7	7	7	7	7	7	7	7	7	7	7	7	7	444770000	7	DDNQSFPR;GLPQEVEEIVR;IELKPVR;LALQYVPEPVPGK;SKFMNLSQK;TGLFQTSK;VGNTYILK	404	-0.0123512	0.0815324	0.828834	0.948938	-0.0167438	0.125698	0.74869	0.899206
P0DPI3;A0A0U1RRI6;A0A0U1RR11	P0DPI3;A0A0U1RRI6;A0A0U1RR11	1;1;1	1;1;1	1;1;1			P0DPI3;A0A0U1RRI6;A0A0U1RR11	3	1	1	1	2.9	2.9	2.9	29.887	272	272;272;272	0.0022264	2.2238	17.4335	17.0433	16.1853	16.3779	16.8429	16.5025	16.6583	16.3653	17.4276	17.0664	16.264	16.376	16.8074	16.5189	16.6378	16.3719	2	2	2	2	2	2	2	2	2	2	2	2	2	2	2	2	569040000	2	HFLVPASR	405	-0.167741	0.295643	0.506241	0.848052	-0.199497	0.383461	0.41356	0.760487
A0A0U1RR71;A0A8C8NWT4;A1L390;A1L390-3;G3V311;A1L390-2;G3V278;G3V3I3;C9J7S4;C9JVL3;E7ESZ3;H7BXC7;Q9H7P9-2;Q9H7P9-3;Q9H7P9	A0A0U1RR71;A0A8C8NWT4;A1L390;A1L390-3;G3V311;A1L390-2	34;34;34;32;17;17;6;5;1;1;1;1;1;1;1	34;34;34;32;17;17;6;5;1;1;1;1;1;1;1	34;34;34;32;17;17;6;5;1;1;1;1;1;1;1	Pleckstrin homology domain-containing family G member 3	PLEKHG3	A0A0U1RR71;A0A8C8NWT4;A1L390;A1L390-3;G3V311;A1L390-2	15	34	34	34	33.9	33.9	33.9	136.5	1240	1240;1340;1219;1163;724;752;188;161;127;198;1237;1254;577;1357;1386	NA	244.03	22.0913	22.0776	21.784	21.8965	21.9277	21.8989	21.9548	21.6243	22.0877	22.0714	21.8038	21.8846	21.9214	21.8974	21.9343	21.6326	64	64	64	64	64	64	64	64	64	64	64	64	64	64	64	64	11862000000	64	AWSSQDEVSTNVR;DLDSCNSDPVAVASCFVER;DRLLLDK;DRQELLQHSLPLGSYLLKPVQR;DSLCFTVTHYK;EAILEMDSYYPNR;EEGSRDPADPSQQGR;EIVETER;ELSSSTQGELVAPLHPR;ESLSYIPK;FFFNPSAVSQR;FNSLPRPDPEPVPPVGSK;FVSSFSR;GDHFVYK;GDPPPISDAEFRPSSEIVK;GGGEAAQSPGPLPQSKPDGGETLYVTADLTLEDNRR;GNIPCSSLMLIESTR;GPLSPFNSR;IWEGMESSGGSPGK;MYVQDLR;NWTHHIK;QQYSIQAK;QVGSRPTSWALFELPGPSQAVK;RGDHFVYK;RSSVAQEDSK;SAMEEPSSSEAPAK;SHSVPENMVEPPLSGR;SIVEDYLLK;SNKPVMARPPLQWEK;SPTVPCLQEEAGEPLGGK;SSGFGSPR;SSVAQEDSK;TFFLFDK;YHLLLQEIAK	406	-0.110898	0.586394	0.259182	0.836056	-0.115461	0.666416	0.215568	0.73946
A0A0U1RRB6;Q9Y2D4;J3QT38;Q9Y2D4-2;F8W6R7	A0A0U1RRB6;Q9Y2D4;J3QT38;Q9Y2D4-2	10;10;9;9;1	10;10;9;9;1	8;8;7;7;1	Exocyst complex component 6B	EXOC6B	A0A0U1RRB6;Q9Y2D4;J3QT38;Q9Y2D4-2	5	10	10	8	12.4	12.4	11.4	94.685	815	815;811;681;672;40	NA	50.927	19.1137	19.1335	19.3368	19.3428	19.2535	19.2298	19.3626	19.3868	19.1106	19.1316	19.3204	19.3357	19.2542	19.232	19.3577	19.3825	11	11	11	11	11	11	11	11	11	11	11	11	11	11	11	11	634500000	13	DFLESIR;DFLESIRK;ECEQFAR;EIESTDTACIGPTLR;KFPFSEFVPK;NHDREIEK;NLDNIVLQQPR;TLEHLEHTYLPQVSHYR;TLSNSLQNVIK;VVGQFPFQDIELEK	407	0.076473	0.516422	0.304493	0.836056	0.0820053	0.60322	0.249333	0.73946
A0A0U1RRE5	A0A0U1RRE5	2	2	2			A0A0U1RRE5	1	2	2	2	51.5	51.5	51.5	7.0249	68	68	NA	6.0997	15.0471	15.2373	15.5355	15.3625	15.4504	15.3234	15.5621	15.9479	15.0459	15.2238	15.5099	15.3745	15.4388	15.3364	15.5786	15.9341	2	2	2	2	2	2	2	2	2	2	2	2	2	2	2	2	38281000	3	SHPPPPEK;WDYPEGTPNGGSTTLPSAPPPASAGLK	408	0.275334	1.12567	0.0748745	0.836056	0.283436	1.20792	0.0619552	0.73946
A0A0U1RRK1;A0A286YF11;Q9BPX6;Q9BPX6-3;Q9BPX6-2;S4R3D7;S4R3V1;Q9BPX6-5;Q9BPX6-4;E9PQV6;S4R3W3	A0A0U1RRK1;A0A286YF11;Q9BPX6;Q9BPX6-3;Q9BPX6-2;S4R3D7;S4R3V1;Q9BPX6-5;Q9BPX6-4	12;12;12;12;10;6;6;6;6;5;4	12;12;12;12;10;6;6;6;6;5;4	12;12;12;12;10;6;6;6;6;5;4	Calcium uptake protein 1, mitochondrial	MICU1	A0A0U1RRK1;A0A286YF11;Q9BPX6;Q9BPX6-3;Q9BPX6-2;S4R3D7;S4R3V1;Q9BPX6-5;Q9BPX6-4	11	12	12	12	26.7	26.7	26.7	54.927	480	480;482;476;478;403;212;388;278;278;246;154	NA	60.86	20.2388	20.3361	20.2485	20.2526	20.1846	20.2657	20.3454	20.2167	20.2362	20.3236	20.2501	20.2467	20.1878	20.2611	20.333	20.2172	17	17	17	17	17	17	17	17	17	17	17	17	17	17	17	17	1222700000	18	AYSTPDK;CAQETAWDFALPK;DRPTTGNTLK;LMQAMWK;LQHDVLK;NFLEFQR;NKDEGDVCNHEK;QFGGMLLAYSGVQSK;QPEHLGLDQYIIK;SITPNEK;TADLAPHPEEK;VISEPGEAEVFMTPEDFVR	409	-0.0158611	0.11452	0.768209	0.932615	-0.0143973	0.114358	0.768498	0.908509
A0A0U1RRL8;Q8TB22-3;Q8TB22;Q8TB22-2;Q8TB22-4;H0Y9W3;H0Y9M1	A0A0U1RRL8;Q8TB22-3;Q8TB22;Q8TB22-2;Q8TB22-4	6;6;6;6;5;2;2	6;6;6;6;5;2;2	6;6;6;6;5;2;2	Spermatogenesis-associated protein 20	SPATA20	A0A0U1RRL8;Q8TB22-3;Q8TB22;Q8TB22-2;Q8TB22-4	7	6	6	6	10.7	10.7	10.7	88.051	786	786;742;786;802;521;110;247	NA	16.445	17.2995	17.2718	17.2219	17.1872	17.1884	17.1975	17.2453	17.128	17.2961	17.2697	17.2212	17.1861	17.1855	17.1953	17.2342	17.1284	6	6	6	6	6	6	6	6	6	6	6	6	6	6	6	6	131850000	6	DHVGQGFHR;EGAYYVWTVK;LLSEDFVSVK;RLEDQATAYVCENQACSVPITDPCELRK;SGGFYSAEDADSPPER;VDREERPDVDK	410	-0.0553286	0.541198	0.287608	0.836056	-0.0574092	0.626681	0.236221	0.73946
A0A0U1RRM1;Q8WXI9;A0A0U1RR30;A0A0U1RR34;A0A0U1RRK3;A0A1B0GW07;A0A1B0GVS4	A0A0U1RRM1;Q8WXI9	23;23;9;8;7;2;1	20;20;8;8;7;2;1	20;20;8;8;7;2;1	Transcriptional repressor p66-beta	GATAD2B	A0A0U1RRM1;Q8WXI9	7	23	20	20	47.7	43.7	43.7	63.461	577	577;593;263;187;149;190;27	NA	156.86	21.6071	21.4947	21.3157	21.4453	21.4028	21.4094	21.4963	21.1916	21.6028	21.4984	21.327	21.4302	21.4016	21.4075	21.4761	21.1987	55	55	55	55	55	55	55	55	55	55	55	55	55	55	55	55	10947000000	55	ALQQEQEIEQR;DLANLEVPHELPTK;ENINDEPVDMSAR;EYLLDMIPPR;GIPTSAR;ILCEQCMTSNQK;LNGNLRPHGDNR;LPSRPGAQGVEPQNLR;LQQQAALSPTTAPAVSSVSK;LTPSPDIIVLSDNEASSPR;MEGHEAMER;MTEDALR;QAPQPQSSLQR;QLRDELR;QREYLLDMIPPR;SCASLLR;SISQSISGQK;SLDPADERDDVLAK;TDFTPHWK;TTSSAIYMNLASHIQPGTVNR;VEPFVCAQCR;VIAPNPAQLQGQR;VSSPLPSPSAMTDAANSQAAAK	411	-0.0906945	0.544766	0.285255	0.836056	-0.0936331	0.613316	0.243604	0.73946
A0A0U1RRM4;P26599;P26599-2;P26599-3;A0A7I2V621;A6NLN1;A0A0D9SF20;A0A7I2V4H6;A0A6Q8PEX4;K7EK45;K7EKJ7;A0A087WUW5;A0A087WU68;K7ELW5;K7ES59	A0A0U1RRM4;P26599;P26599-2;P26599-3;A0A7I2V621;A6NLN1;A0A0D9SF20;A0A7I2V4H6;A0A6Q8PEX4	20;19;19;19;17;16;10;10;10;8;7;4;4;3;3	20;19;19;19;17;16;10;10;10;8;7;4;4;3;3	17;16;16;16;14;13;9;8;8;7;6;3;3;2;2	Polypyrimidine tract-binding protein 1	PTBP1	A0A0U1RRM4;P26599;P26599-2;P26599-3;A0A7I2V621;A6NLN1;A0A0D9SF20;A0A7I2V4H6;A0A6Q8PEX4	15	20	20	17	53.6	53.6	49.3	62.463	588	588;531;550;557;559;527;197;313;339;256;237;81;227;105;149	NA	323.31	22.5575	22.4882	22.3631	22.4528	22.4769	22.3343	22.414	22.4699	22.5534	22.4888	22.3693	22.4414	22.4672	22.3398	22.4117	22.4644	124	124	124	124	124	124	124	124	124	124	124	124	124	124	124	124	80928000000	128	AQAALQAVNSVQSGNLALAASAAAVDAGMAMAGQSPVLR;DGIVPDIAVGTK;DYGNSPLHR;EGQEDQGLTK;ENALVQMADGNQAQLAMSHLNGHK;GPAADPSSPGTSGVGPAAGAGDSR;GQPIYIQFSNHK;HQNVQLPR;IAIPGLAGAGNSVLLVSNLNPER;KENALVQMADGNQAQLAMSHLNGHK;KLPIDVTEGEVISLGLPFGK;LHGKPIR;LSLDGQNIYNACCTLR;LTSLNVK;MALIQMGSVEEAVQALIDLHNHDLGENHHLR;MDGIVPDIAVGTK;NNQFQALLQYADPVSAQHAK;RGSDELFSTCVTNGPFIMSSNSASAANGNDSK;VLFSSNGGVVK;VTNLLMLK	412	-0.0416085	0.311284	0.488333	0.845765	-0.0424604	0.348982	0.447731	0.772989
A0A0U1RRM6;Q8N8S7-3;Q8N8S7-2;Q8N8S7;A0A075B6E5;A0A0U1RQP7	A0A0U1RRM6;Q8N8S7-3;Q8N8S7-2;Q8N8S7	17;17;17;16;7;6	17;17;17;16;7;6	17;17;17;16;7;6	Protein enabled homolog	ENAH	A0A0U1RRM6;Q8N8S7-3;Q8N8S7-2;Q8N8S7	6	17	17	17	22.4	22.4	22.4	87.399	802	802;533;570;591;213;242	NA	168.11	20.1325	20.2429	20.497	20.3462	20.3876	20.4249	20.3463	20.6148	20.1301	20.2345	20.4742	20.3551	20.3835	20.4177	20.359	20.6034	22	22	22	22	22	22	22	22	22	22	22	22	22	22	22	22	2433200000	23	AAVMVYDDANK;EDKGEDSEPVTSK;EELIDAIR;ERLEQEQLER;ERQEQLER;GEDSEPVTSK;GSTIETEQK;IQDHQVVINCAIPK;MEDTSFPSGGNAIGVNSASSK;QDILDEMR;QNSQLPAQVQNGPSQEELEIQR;QNSQLPAQVQNGPSQEELEIQRR;SPVISRPK;STPLSQPSANGVQTEGLDYDR;STPLSQPSANGVQTEGLDYDRLK;WVPAGGSTGFSR;YNQATQTFHQWR	413	0.138757	0.85412	0.13992	0.836056	0.14243	0.943372	0.113927	0.73946
A0A140LJL2;Q8N350;K7ELJ5;Q8N350-4	A0A140LJL2;Q8N350;K7ELJ5;Q8N350-4	2;2;1;1	2;2;1;1	2;2;1;1	Protein Dos	DOS;C19orf26	A0A140LJL2;Q8N350;K7ELJ5;Q8N350-4	4	2	2	2	3.2	3.2	3.2	75.821	725	725;705;91;453	NA	4.9698	13.7984	13.5996	14.0495	13.5567	13.6979	14.0875	13.7269	13.7548	13.7942	13.6196	14.0103	13.6001	13.7036	14.061	13.7319	13.7511	1	1	1	1	1	1	1	1	1	1	1	1	1	1	1	1	30931000	2	TDALFHEFLR;VSFNEAALFEQSR	414	0.0657492	0.224897	0.595803	0.86961	0.0558688	0.213712	0.611347	0.84121
A0A140T8Y0;A0A140TA35;A0A140TA40;B4E0K6;A0A0G2JL52;Q5ST30;Q5ST30-4;B7ZL25;A0A0A0MTG1;A0A0G2JIA5;A0A140TA36;A0A140TA45;Q5ST30-3;Q5ST30-2;B7ZCJ6;A2ABL6	A0A140T8Y0;A0A140TA35;A0A140TA40;B4E0K6;A0A0G2JL52;Q5ST30;Q5ST30-4;B7ZL25;A0A0A0MTG1;A0A0G2JIA5;A0A140TA36;A0A140TA45;Q5ST30-3	13;13;12;12;12;12;12;11;11;11;11;10;9;5;4;2	13;13;12;12;12;12;12;11;11;11;11;10;9;5;4;2	13;13;12;12;12;12;12;11;11;11;11;10;9;5;4;2	Valine--tRNA ligase, mitochondrial	VARS2	A0A140T8Y0;A0A140TA35;A0A140TA40;B4E0K6;A0A0G2JL52;Q5ST30;Q5ST30-4;B7ZL25;A0A0A0MTG1;A0A0G2JIA5;A0A140TA36;A0A140TA45;Q5ST30-3	16	13	13	13	16.8	16.8	16.8	118.46	1063	1063;1093;1061;1063;1093;1063;1093;1061;1061;1063;1093;1061;923;501;326;115	NA	76.101	19.8421	19.8925	19.8017	19.7564	19.7246	19.804	19.7816	19.704	19.8393	19.8835	19.8028	19.7556	19.7258	19.7961	19.7734	19.7029	13	13	13	13	13	13	13	13	13	13	13	13	13	13	13	13	1329100000	14	AASHLQQLMDEPPAPGSPEL;ATYQLTK;DFPHGIPECGTDALR;EGFFKPEYQAR;ELVLYEIPTKPGEK;HPLMGQPLPLITDYAVQPHVGTGAVK;QATLEAEIAGESK;SAISDIEVENRPLPGHTQLR;SGDVIEYLLK;SGNLDPAELAIVAAAQK;SLGNVLDPR;VLLHPMVR;VQEVVQVLR	415	-0.0696348	0.705496	0.197017	0.836056	-0.0707306	0.801555	0.157923	0.73946
H0Y941;A0A140T8Y7;Q9P2K1-2;Q9P2K1;A0A6Q8PHJ7;A0A6Q8PG12;A0A0J9YXT3;A0A494C1C5;D6R9V3;A0A494C0X1;A0A0J9YY35;Q9P2K1-6	H0Y941;A0A140T8Y7;Q9P2K1-2;Q9P2K1;A0A6Q8PHJ7;A0A6Q8PG12;A0A0J9YXT3;A0A494C1C5;D6R9V3;A0A494C0X1;A0A0J9YY35;Q9P2K1-6	2;2;2;2;1;1;1;1;1;1;1;1	2;2;2;2;1;1;1;1;1;1;1;1	2;2;2;2;1;1;1;1;1;1;1;1	Coiled-coil and C2 domain-containing protein 2A	CC2D2A	H0Y941;A0A140T8Y7;Q9P2K1-2;Q9P2K1;A0A6Q8PHJ7;A0A6Q8PG12;A0A0J9YXT3;A0A494C1C5;D6R9V3;A0A494C0X1;A0A0J9YY35;Q9P2K1-6	12	2	2	2	1	1	1	180.39	1571	1571;1632;1512;1620;62;276;322;638;687;963;1411;111	0.0045144	1.9645	15.9136	15.8458	15.7745	15.7525	15.9357	15.8266	15.7548	15.7184	15.9101	15.8467	15.7757	15.7556	15.9196	15.8257	15.7505	15.7163	2	2	2	2	2	2	2	2	2	2	2	2	2	2	2	2	59260000	2	HFLPLLEK;LLSMTVR	416	-0.0127565	0.074632	0.842108	0.952929	-0.0189792	0.123506	0.752479	0.901415
A0A140T955;A0A140T933;A0A1W2PRT9;Q53Z42;A0A140T9I0;A0A140T9X5;A0A140T913;A0A1W2PPQ2;A0A1W2PP29;A0A1W2PQZ3;A0A1W2PQE2	A0A140T955;A0A140T933;A0A1W2PRT9;Q53Z42;A0A140T9I0;A0A140T9X5;A0A140T913;A0A1W2PPQ2	15;15;15;15;15;15;15;14;1;1;1	15;15;15;15;15;15;15;14;1;1;1	6;6;6;6;6;6;6;6;0;0;0		HLA-A	A0A140T955;A0A140T933;A0A1W2PRT9;Q53Z42;A0A140T9I0;A0A140T9X5;A0A140T913;A0A1W2PPQ2	11	15	15	6	54.5	54.5	21.1	34.288	299	299;299;362;365;365;371;371;339;49;80;80	NA	131.29	21.5699	21.6116	21.6329	21.5617	21.5416	21.7401	21.5249	21.6432	21.5669	21.6048	21.6253	21.5621	21.5464	21.7219	21.5306	21.6358	39	39	39	39	39	39	39	39	39	39	39	39	39	39	39	39	11339000000	39	APWIEQEGPEYWDGETR;APWIEQEGPEYWDGETRK;AYLEGTCVEWLR;AYLEGTCVEWLRR;DGEDQTQDTELVETRPAGDGTFQK;FDSDAASQR;FIAVGYVDDTQFVR;GYHQYAYDGK;MYGCDVGSDWR;SWTAADMAAQTTK;VDLGTLR;WAAVVVPSGQEQR;WEAAHVAEQLR;YFFTSVSR;YTCHVQHEGLPK	417	0.018401	0.120281	0.758087	0.930503	0.0188901	0.138731	0.726556	0.891788
O19617;A0A140T921;A0A140T9H5;A0A140T9U8;A0A140TA05;A0A140T9L3;A0A140TA12	O19617;A0A140T921;A0A140T9H5;A0A140T9U8;A0A140TA05;A0A140T9L3	13;13;13;13;11;11;6	9;9;9;9;9;9;6	1;1;1;1;1;1;1		HLA-C	O19617;A0A140T921;A0A140T9H5;A0A140T9U8;A0A140TA05;A0A140T9L3	7	13	9	1	38	24.3	5.5	40.71	366	366;368;372;397;224;261;131	NA	105.93	20.2608	20.1649	20.0004	19.9883	20.1664	20.3031	19.9901	19.9761	20.2568	20.1671	20.0078	19.9907	20.159	20.2841	19.9906	19.9728	15	15	15	15	15	15	15	15	15	15	15	15	15	15	15	15	3200000000	16	APWVEQEGPEYWDR;APWVEQEGPEYWDRETQNYK;AYLEGTCVEWLR;AYLEGTCVEWLRR;DGEDQTQDTELVETRPAGDGTFQK;FDSDAASPR;FISVGYVDDTQFVR;GYDQSAYDGK;MYGCDLGPDGR;SWTAADTAAQITQR;WAAVVVPSGQEQR;YFDTAVSR;YFDTAVSRPGR	418	0.00532046	0.0205418	0.953802	0.990113	-0.00397438	0.0159804	0.963873	0.989289
A0A1W2PR11;Q5QT33;A0A140T962;A0A140T9J9;A0A140T9B3;A0A140T9E1;A0A140T942;F8W9Z8;A0A140T9Z7	A0A1W2PR11;Q5QT33;A0A140T962;A0A140T9J9;A0A140T9B3;A0A140T9E1;A0A140T942	13;13;13;13;13;10;10;6;6	2;2;2;2;2;1;1;1;1	0;0;0;0;0;0;0;0;0		HLA-C	A0A1W2PR11;Q5QT33;A0A140T962;A0A140T9J9;A0A140T9B3;A0A140T9E1;A0A140T942	9	13	2	NA	44	10.8	NA	36.848	325	325;366;368;372;397;261;261;131;131	NA	12.882	17.1585	17.1229	16.868	17.0574	17.2821	17.1435	17.0552	16.9679	17.1551	17.119	16.8871	17.0462	17.2627	17.1428	17.0482	16.9673	3	3	3	3	3	3	3	3	3	3	3	3	3	3	3	3	506770000	3	APWVEQEGPEYWDR;APWVEQEGPEYWDRETQK;AYLEGTCVEWLR;AYLEGTCVEWLRR;DGEDQTQDTELVETRPAGDGTFQK;FDSDAASPR;FISVGYVDDTQFVR;GYDQSAYDGK;SWTAADTAAQITQR;WAAVVVPSGEEQR;YFDTAVSR;YFDTAVSRPGR;YTCHVQHEGLPEPLTLR	419	0.0604625	0.314069	0.485212	0.844365	0.0534189	0.293242	0.509047	0.793315
A0A140T9T7;Q03518;Q03518-2;A0A2R8Y4Y0	A0A140T9T7;Q03518;Q03518-2	7;7;7;3	7;7;7;3	7;7;7;3	Antigen peptide transporter 1	TAP1	A0A140T9T7;Q03518;Q03518-2	4	7	7	7	10.9	10.9	10.9	87.175	808	808;748;808;263	NA	128.17	18.74	18.6398	18.6413	18.659	18.7033	18.6945	18.5996	18.6937	18.7359	18.6446	18.638	18.6549	18.6971	18.6884	18.6024	18.6874	7	7	7	7	7	7	7	7	7	7	7	7	7	7	7	7	624420000	8	EGGTHQQLMEK;ELISWGAPGSADSTR;IFEYLDR;QETEFFQQNQTGNIMSR;QVAAVGQEPQVFGR;SFANEEGEAQK;SLQENIAYGLTQK	420	0.00272749	0.0192392	0.956667	0.990113	0.000473366	0.00356692	0.99182	0.998239
A0A140TA09;Q99942	A0A140TA09;Q99942	5;5	5;5	5;5	E3 ubiquitin-protein ligase RNF5	RNF5	A0A140TA09;Q99942	2	5	5	5	62.6	62.6	62.6	10.013	91	91;180	NA	10.952	17.7969	17.6213	17.6204	17.7126	17.6729	17.6439	17.5796	17.5929	17.7924	17.6329	17.6192	17.7005	17.6706	17.6397	17.5772	17.589	6	6	6	6	6	6	6	6	6	6	6	6	6	6	6	6	243520000	6	AAAEEEDGGPEGPNRER;GGAGATFECNICLETAR;GSQKPQDPR;QECPVCK;VVPLYGR	421	-0.0654968	0.577719	0.264412	0.836056	-0.0671154	0.650928	0.223394	0.73946
A0A140TA86;Q5XKP0;K7EIR2;A0A140TA84	A0A140TA86;Q5XKP0;K7EIR2;A0A140TA84	3;3;2;2	3;3;2;2	3;3;2;2	Protein QIL1	QIL1;C19orf70	A0A140TA86;Q5XKP0;K7EIR2;A0A140TA84	4	3	3	3	25.7	25.7	25.7	15.436	140	140;118;88;110	NA	7.8856	17.9084	18.0509	17.7495	17.8428	17.8162	17.9196	18.0138	17.7421	17.9064	18.0324	17.7693	17.8319	17.8182	17.9148	17.9945	17.7478	4	4	4	4	4	4	4	4	4	4	4	4	4	4	4	4	3532800000	4	EGWEYVK;GSVAGGAVYLVYDQELLGPSDK;SQAALQK	422	-0.0149803	0.0686817	0.853726	0.955129	-0.0162011	0.0827107	0.826588	0.931409
A0A182DWF2;A0A182DWF3;Q9NNW7-2;Q9NNW7;A0A096LPK7;D3YTF8;A0A096LPD9;E7EWK1;Q9NNW7-3;A0A0U1RQX0;Q9NNW7-4;A0A096LNY7;A0A096LPH4;A0A096LPB7;A0A096LP96	A0A182DWF2;A0A182DWF3;Q9NNW7-2;Q9NNW7;A0A096LPK7;D3YTF8;A0A096LPD9;E7EWK1;Q9NNW7-3;A0A0U1RQX0;Q9NNW7-4	8;8;8;8;7;7;6;6;5;4;4;2;1;1;1	7;7;7;7;6;6;5;5;5;4;4;2;1;1;1	7;7;7;7;6;6;5;5;5;4;4;2;1;1;1	Thioredoxin reductase 2, mitochondrial	TXNRD2	A0A182DWF2;A0A182DWF3;Q9NNW7-2;Q9NNW7;A0A096LPK7;D3YTF8;A0A096LPD9;E7EWK1;Q9NNW7-3;A0A0U1RQX0;Q9NNW7-4	15	8	7	7	20	17	17	53.567	494	494;523;498;524;463;501;306;338;428;362;277;171;165;180;212	NA	39.738	19.0014	18.9231	19.0317	18.9249	18.9038	19.0578	19.0176	18.9428	18.9974	18.9277	19.0191	18.9292	18.9075	19.0468	19.01	18.9417	8	8	8	8	8	8	8	8	8	8	8	8	8	8	8	8	528280000	8	AGVDTSPDTQK;ASFVDEHTVCGVAK;DASQCYVK;DYDLLVVGGGSGGLACAK;LPDGQLQVTWEDSTTGK;RLPDGQLQVTWEDSTTGK;VAVVDYVEPSPQGTR;WGLGGTCVNVGCIPK	423	0.0102185	0.0690601	0.852982	0.955129	0.00814373	0.0603426	0.870277	0.95219
A0A182DWI4;E9PN30;Q9BQE4	A0A182DWI4;E9PN30;Q9BQE4	4;4;4	4;4;4	4;4;4	Selenoprotein S	VIMP	A0A182DWI4;E9PN30;Q9BQE4	3	4	4	4	29.5	29.5	29.5	18.494	166	166;218;189	NA	35.974	18.686	18.611	18.5184	18.5048	18.6172	18.6883	18.5028	18.626	18.6821	18.6124	18.5208	18.5053	18.6106	18.6762	18.5089	18.6189	6	6	6	6	6	6	6	6	6	6	6	6	6	6	6	6	315340000	6	AAAAVEPDVVVK;KPQEEDSPGPSTSSVLK;MQEELNAQVEK;RQEALAAAR	424	0.0285271	0.187859	0.648845	0.890263	0.0235213	0.163153	0.686826	0.876409
P49419;P49419-2;A0A1B0GW77;A0A1B0GTG2;A0A1B0GTY9;A0A1B0GW82;A0A1B0GUA1;P49419-4;A0A1B0GTJ4;A0A1B0GV49;A0A0J9YWF7;A0A1B0GUY0;H0YHM6;F8WDY6;F8VVF2;A0A0J9YWM6;A0A1B0GVU0;F8WD33;A0A1B0GW65;A0A0J9YWK1	P49419;P49419-2;A0A1B0GW77;A0A1B0GTG2;A0A1B0GTY9;A0A1B0GW82;A0A1B0GUA1;P49419-4;A0A1B0GTJ4;A0A1B0GV49;A0A0J9YWF7	19;19;19;19;18;17;17;16;16;15;11;9;7;6;5;2;2;2;2;1	19;19;19;19;18;17;17;16;16;15;11;9;7;6;5;2;2;2;2;1	19;19;19;19;18;17;17;16;16;15;11;9;7;6;5;2;2;2;2;1	Alpha-aminoadipic semialdehyde dehydrogenase	ALDH7A1	P49419;P49419-2;A0A1B0GW77;A0A1B0GTG2;A0A1B0GTY9;A0A1B0GW82;A0A1B0GUA1;P49419-4;A0A1B0GTJ4;A0A1B0GV49;A0A0J9YWF7	20	19	19	19	42.5	42.5	42.5	58.486	539	539;511;554;536;479;545;521;475;499;472;294;348;239;136;193;41;164;97;77;27	NA	157.03	21.3971	21.4095	21.6749	21.5338	21.4607	21.5589	21.5197	21.6888	21.3938	21.409	21.6508	21.538	21.4647	21.5504	21.5253	21.6799	44	44	44	44	44	44	44	44	44	44	44	44	44	44	44	44	13016000000	46	DLPLAQGIK;EENEGVYNGSWGGR;EGGTVVYGGK;ELGLREENEGVYNGSWGGR;ESGSDAWK;GAPTTSLISVAVTK;GEVITTYCPANNEPIAR;IWADIPAPK;MIGGPILPSER;NEEEVFAWNNEVK;QASVADYEETVK;QAVSMFLGAVEEAK;QGLSSSIFTK;QIGDALR;QVGLMVQER;STCTINYSK;VGNPWDPNVLYGPLHTK;VLEDNKLPGAICSLTCGGADIGTAMAK;VNLLSFTGSTQVGK	425	0.0531866	0.304746	0.49574	0.845765	0.0571648	0.36198	0.43453	0.767882
A0A1B0GTL5;Q9BXF6	A0A1B0GTL5;Q9BXF6	15;12	15;12	15;12	Rab11 family-interacting protein 5	RAB11FIP5	A0A1B0GTL5;Q9BXF6	2	15	15	15	18	18	18	138.41	1324	1324;653	NA	323.31	19.8402	19.7659	19.7303	19.7022	19.6236	19.6607	19.7528	19.6116	19.8363	19.7679	19.7283	19.6986	19.6259	19.6584	19.7396	19.6126	16	16	16	16	16	16	16	16	16	16	16	16	16	16	16	16	1366300000	16	ALLDLQGHLDAASR;ASPTPLASPGK;DEHVQELESYIDR;EDALNPFLFQGSR;GPETEGEDASPSALVVGPPETK;LPEGKPVQVATPIVASSEAVAEK;NNLSASMFDLSMK;SLIGVDK;SNSSSEAVLGQEELSAQAK;SSGAGSTSDAYTVIQVGR;SSISGSLPSSGSLQAVSSR;SSWLSTEGGR;THGCPEWREECSFELPPGALDGLLR;TVTSGSIQPVTQAPQAGQMVDTK;YSTSVVEK	426	-0.097472	1.00807	0.09816	0.836056	-0.0986823	1.12526	0.0749453	0.73946
Q13510-2;Q13510;A0A1B0GUH5;A0A1B0GTZ5;A0A1B0GTM3;A0A1B0GUA4;A0A1B0GW68;E7EMM4;A0A1B0GTP7;Q13510-3;A0A1B0GUW4;A0A1B0GUG1;A0A1B0GUE3;A0A1B0GV06;A0A1B0GVG2;A0A1B0GUB3;A0A1B0GU06;A0A1B0GU62;A0A1B0GVE7;A0A1B0GVJ1;A0A1B0GW48;A0A1B0GV95;A0A1B0GW66;A0A1B0GVC9;A0A1B0GUJ3;A0A1B0GVA3	Q13510-2;Q13510;A0A1B0GUH5;A0A1B0GTZ5;A0A1B0GTM3;A0A1B0GUA4;A0A1B0GW68;E7EMM4;A0A1B0GTP7;Q13510-3;A0A1B0GUW4;A0A1B0GUG1;A0A1B0GUE3;A0A1B0GV06	9;9;9;9;9;9;9;9;9;8;8;8;8;7;2;2;2;2;2;2;2;2;1;1;1;1	9;9;9;9;9;9;9;9;9;8;8;8;8;7;2;2;2;2;2;2;2;2;1;1;1;1	9;9;9;9;9;9;9;9;9;8;8;8;8;7;2;2;2;2;2;2;2;2;1;1;1;1	Acid ceramidase;Acid ceramidase subunit alpha;Acid ceramidase subunit beta	ASAH1	Q13510-2;Q13510;A0A1B0GUH5;A0A1B0GTZ5;A0A1B0GTM3;A0A1B0GUA4;A0A1B0GW68;E7EMM4;A0A1B0GTP7;Q13510-3;A0A1B0GUW4;A0A1B0GUG1;A0A1B0GUE3;A0A1B0GV06	26	9	9	9	20	20	20	46.503	411	411;395;393;386;376;375;374;370;288;389;368;366;330;200;341;246;191;185;184;175;173;140;125;187;151;110	NA	20.769	18.7936	18.8473	19.0811	18.935	18.8785	18.9523	18.9871	19.1181	18.7908	18.8431	19.0601	18.9414	18.8811	18.9475	18.9899	19.1108	11	11	11	11	11	11	11	11	11	11	11	11	11	11	11	11	743690000	11	ESLDVYELDAK;GQFETYLR;HPFFLDDR;HPFFLDDRR;NMINTFVPSGK;TSQENISFETMYDVLSTKPVLNK;WHELMLDK;WKHPFFLDDR;WYVVQTNYDR	427	0.0697465	0.42749	0.373689	0.836056	0.0734492	0.488513	0.324704	0.739522
F5GZ78;A0A1B0GTU4;P49023;P49023-2;P49023-3;P49023-4;F5H836;A0A1B0GU60;A0A1B0GV30	F5GZ78;A0A1B0GTU4;P49023;P49023-2;P49023-3;P49023-4	19;19;19;18;18;15;3;3;1	19;19;19;18;18;15;3;3;1	19;19;19;18;18;15;3;3;1	Paxillin	PXN	F5GZ78;A0A1B0GTU4;P49023;P49023-2;P49023-3;P49023-4	9	19	19	19	43.3	43.3	43.3	64.232	589	589;1081;591;557;605;424;176;706;207	NA	205.58	20.6747	20.735	21.1299	20.9692	20.9332	20.9174	20.9866	21.1447	20.672	20.733	21.0988	20.9761	20.9312	20.9172	20.99	21.1362	29	29	29	29	29	29	29	29	29	29	29	29	29	29	29	29	3530200000	29	CITAMAK;CWAAGWPR;CYYCNGPILDK;DGQPYCEK;DYFDMFAPK;DYHNLFSPR;ECFTPFVNGSFFEHDGQPYCEVHYHER;EQNDKPYCQNCFLK;FHPEHFVCAFCLK;GSLCSGCQKPITGR;GVCGACK;KPIAGQVVTAMGK;LGVATVAK;SAEPSPTVMSTSLGSNLSELDR;TGSSSPPGGPPK;TSSVSNPQDSVGSPCSR;TWHPEHFFCAQCGAFFGPEGFHEK;TWHPEHFVCTHCQEEIGSR;VGEEEHVYSFPNK	428	0.118265	0.574753	0.266224	0.836056	0.123676	0.643594	0.227199	0.73946
Q9UDY2-7;Q9UDY2;Q9UDY2-3;A0A2R8YDH4;A0A1B0GTW1;A0A3B3ITE1;A0A3B3IRI3;Q9UDY2-6;A0A3B3ISZ5;Q9UDY2-2;Q9UDY2-4;A0A3B3IU51;A0A3B3ISF1;Q9UDY2-5;A0A3B3IRV6;A0A3B3IS03;A0A3B3IT83;A0A3B3IU26;B1AN86;U3KQJ2	Q9UDY2-7;Q9UDY2;Q9UDY2-3;A0A2R8YDH4;A0A1B0GTW1;A0A3B3ITE1;A0A3B3IRI3;Q9UDY2-6;A0A3B3ISZ5;Q9UDY2-2;Q9UDY2-4;A0A3B3IU51;A0A3B3ISF1;Q9UDY2-5;A0A3B3IRV6;A0A3B3IS03;A0A3B3IT83	42;42;42;42;42;42;40;40;38;35;35;35;33;32;29;25;24;3;3;2	41;41;41;41;41;41;39;39;37;34;34;34;32;31;28;24;23;3;3;2	41;41;41;41;41;41;39;39;37;34;34;34;32;31;28;24;23;3;3;2	Tight junction protein ZO-2	TJP2	Q9UDY2-7;Q9UDY2;Q9UDY2-3;A0A2R8YDH4;A0A1B0GTW1;A0A3B3ITE1;A0A3B3IRI3;Q9UDY2-6;A0A3B3ISZ5;Q9UDY2-2;Q9UDY2-4;A0A3B3IU51;A0A3B3ISF1;Q9UDY2-5;A0A3B3IRV6;A0A3B3IS03;A0A3B3IT83	20	42	41	41	38.4	37.8	37.8	137.34	1221	1221;1190;1167;1319;1249;1191;1128;1157;1099;1043;1020;1047;989;993;851;652;621;156;161;134	NA	232.12	22.4458	22.3757	22.2088	22.2988	22.2076	22.2004	22.312	22.0662	22.4417	22.3758	22.2182	22.2847	22.2084	22.2003	22.2944	22.0712	77	77	77	77	77	77	77	77	77	77	77	77	77	77	77	77	16019000000	79	AFEVMDEFDGR;ANEEYGLR;APSRPYQDTR;AYDPDYER;AYSPEYR;DGNLHEGDIILK;DNSPPPAFKPEPPK;DTIQHQQGEAVWVSEGK;EESYDFSK;ETPQSLAFTR;GDSVGLR;GEMVTILAQSR;GLDHDFGPSR;GYPPPVAAKPTFGR;GYYGQSAR;HALLDVTPK;HPDIYAVPIK;IGNELEK;INGTVTENMSLTDAR;INGTVTENMSLTDARK;LGNWLAVR;LGSQIFVK;LQLVVLR;MEGMDDDPEDR;MGATPTPFK;MQELQEAQNAR;MSYLTAMGADYLSCDSR;QIIEQDK;RPVVLFGPIADIAMEK;SHFECEK;SIDQDYER;SILKPSTPIPPQEGEEVGESSEEQDNAPK;SNPSAVAGNETPGASTK;SRAEQMASVQNAQR;SREDLTAVVSVSTK;SSEPVQHEESIR;STGDIAGTVVPETNKEPR;SWEDSPER;TFLRPSPEDEAIYGPNTK;VNTQDFR;VQVAALQASPPLDQDDR;VVDTLYDGK	429	-0.135716	1.10262	0.0789549	0.836056	-0.136521	1.20542	0.0623131	0.73946
A0A1B0GTX1;A0A1C7CYY6;Q6XZF7-2	A0A1B0GTX1;A0A1C7CYY6;Q6XZF7-2	12;11;11	1;0;0	1;0;0	Dynamin-binding protein	DNMBP	A0A1B0GTX1;A0A1C7CYY6;Q6XZF7-2	3	12	1	1	10.6	1	1	137.87	1209	1209;865;823	0.00095981	2.8567	15.1586	15.165	15.2789	15.1918	15.1388	15.0626	15.2121	15.05	15.1557	15.1624	15.2661	15.1933	15.136	15.0681	15.1981	15.0523	1	1	1	1	1	1	1	1	1	1	1	1	1	1	1	1	16426000	1	ARNPNELSVSANQK;DLEQFER;EGNLIAIFHEEHSR;EINVNINEYK;GDEDSLMEK;GFVYSSFLKPYNPR;HLQDSLADLK;ILLDGLQTQCTR;LNIHSIIK;VIEELLQTER;VPLTNAVLAVK;WLIDNGVTK	430	-0.0827053	0.787406	0.163153	0.836056	-0.0807467	0.862163	0.137353	0.73946
A0A1B0GU86;A0A1B0GW23;Q03154-2;Q03154;C9JMV9;Q03154-4;A0A1B0GV31;Q03154-3;A0A1B0GVA5;C9JYZ0;A0A1B0GTG3;F8WC59	A0A1B0GU86;A0A1B0GW23;Q03154-2;Q03154;C9JMV9;Q03154-4;A0A1B0GV31;Q03154-3;A0A1B0GVA5	6;6;6;6;5;5;4;4;3;2;1;1	6;6;6;6;5;5;4;4;3;2;1;1	6;6;6;6;5;5;4;4;3;2;1;1	Aminoacylase-1	ACY1;ABHD14A-ACY1	A0A1B0GU86;A0A1B0GW23;Q03154-2;Q03154;C9JMV9;Q03154-4;A0A1B0GV31;Q03154-3;A0A1B0GVA5	12	6	6	6	20.1	20.1	20.1	42.179	373	373;586;336;408;509;373;275;343;264;228;113;201	NA	26.764	19.0783	19.1138	19.3724	19.2187	19.3105	19.1793	19.3443	19.4697	19.0753	19.1115	19.35	19.2292	19.2981	19.1874	19.3449	19.4625	6	6	6	6	6	6	6	6	6	6	6	6	6	6	6	6	346530000	6	DMNLTLEPEIMPAATDNR;EGSVTSVNLTK;FMEDTAAEK;LHEAVFLR;TVQPKPDYGAAVAFFEETAR;VVNSILAFR	431	0.130163	0.861447	0.137579	0.836056	0.131736	0.939111	0.115051	0.73946
A0A1B0GUA3;Q96EK5;A0A6Q8PHL8;A0A6Q8PGG2;A0A6Q8PH45;A0A1B0GUH6;A0A0D9SFK7;A0A6Q8PH08;A0A1B0GTE6;A0A1B0GW21;A0A1B0GTX3;A0A1B0GU96;A0A6Q8PHE6;A0A1B0GTE2;A0A1B0GVY9	A0A1B0GUA3;Q96EK5;A0A6Q8PHL8;A0A6Q8PGG2;A0A6Q8PH45	16;16;15;14;14;7;6;4;4;4;4;2;2;2;2	16;16;15;14;14;7;6;4;4;4;4;2;2;2;2	16;16;15;14;14;7;6;4;4;4;4;2;2;2;2	KIF1-binding protein	KIAA1279	A0A1B0GUA3;Q96EK5;A0A6Q8PHL8;A0A6Q8PGG2;A0A6Q8PH45	15	16	16	16	27.6	27.6	27.6	74.783	646	646;621;588;449;604;379;297;204;267;270;312;136;146;152;189	NA	58.865	20.6765	20.7676	20.8546	20.8594	20.7454	20.8251	20.7953	20.9675	20.6739	20.7581	20.8442	20.8517	20.751	20.8177	20.8011	20.9587	26	26	26	26	26	26	26	26	26	26	26	26	26	26	26	26	4211200000	27	ALLEEVK;ELDEEESIRK;ELFLLGQHYVFEAK;EMVSLLPTK;EVGSPPLDPTER;FLPEEEK;HCLSAANVIFGQTGK;ISATEDTPEAEGEVPELYHQR;KELDEEESIRK;LCFMEAR;LRDPDSHIVK;NPEKEPYK;VFPEHIGEDVLRPAMLAK;VLAFFETDMERR;VSYLRPLDFEEAR;YYQLFLDSLRDPNK	432	0.0438399	0.288925	0.514132	0.849165	0.0501263	0.366705	0.429829	0.765727
A0A1B0GUA8;Q9H1H9-3;Q9H1H9-4;Q9H1H9-2;Q9H1H9;H0Y9Z7;H0Y307;H0Y925	A0A1B0GUA8;Q9H1H9-3;Q9H1H9-4;Q9H1H9-2;Q9H1H9	7;7;7;7;7;3;3;1	6;6;6;6;6;3;3;1	6;6;6;6;6;3;3;1	Kinesin-like protein KIF13A	KIF13A	A0A1B0GUA8;Q9H1H9-3;Q9H1H9-4;Q9H1H9-2;Q9H1H9	8	7	6	6	4.8	4.2	4.2	207.22	1845	1845;1749;1757;1770;1805;801;889;270	NA	38.649	18.2553	18.3105	18.4489	18.3738	18.4081	18.3779	18.3855	18.5372	18.2525	18.3047	18.4347	18.3765	18.402	18.3763	18.3899	18.5293	6	6	6	6	6	6	6	6	6	6	6	6	6	6	6	6	168710000	7	ATEEIEDRETLALLAAR;DFDGLTDSSAGELSSR;EANFLAEEMSK;ELTVTWEEK;ILWGNNHFFR;TTVQLSHPAAMELVLR;YAGQEVVFK	433	0.0800778	0.675781	0.210969	0.836056	0.08229	0.757505	0.174781	0.73946
A0A1B0GUG6;Q86WH2	A0A1B0GUG6;Q86WH2	2;2	2;2	2;2	Ras association domain-containing protein 3	RASSF3	A0A1B0GUG6;Q86WH2	2	2	2	2	7.7	7.7	7.7	34.578	299	299;238	NA	8.1693	17.0938	17.1866	17.5727	17.45	17.2936	17.3417	17.4202	17.6043	17.0915	17.1822	17.5438	17.4514	17.3011	17.3402	17.4254	17.5955	2	2	2	2	2	2	2	2	2	2	2	2	2	2	2	2	126080000	2	ILDKEEDEQLQNLK;TDTLSFVLR	434	0.0891774	0.360325	0.43619	0.838261	0.0983323	0.426436	0.374597	0.750033
H0YJB5;A0A1B0GUI1;A0A7P0TAR5;Q6GYQ0;Q6GYQ0-7;Q6GYQ0-5;Q6GYQ0-6;Q6GYQ0-2;Q6GYQ0-4;Q6GYQ0-3;H0YJ04;H7BZA8	H0YJB5;A0A1B0GUI1;A0A7P0TAR5;Q6GYQ0;Q6GYQ0-7;Q6GYQ0-5;Q6GYQ0-6;Q6GYQ0-2;Q6GYQ0-4	7;7;7;7;7;7;7;7;6;3;2;1	7;7;7;7;7;7;7;7;6;3;2;1	6;6;6;6;6;6;6;6;5;3;1;0	Ral GTPase-activating protein subunit alpha-1	RALGAPA1	H0YJB5;A0A1B0GUI1;A0A7P0TAR5;Q6GYQ0;Q6GYQ0-7;Q6GYQ0-5;Q6GYQ0-6;Q6GYQ0-2;Q6GYQ0-4	12	7	7	6	2.6	2.6	2.1	239.85	2131	2131;2495;2542;2036;2049;2073;2083;2083;1961;1104;356;250	NA	6.9176	18.9967	18.995	19.1571	18.9714	19.0216	19.0231	18.9603	19.1644	18.9934	18.9939	19.1398	18.9841	19.0158	19.0179	18.9692	19.1551	7	7	7	7	7	7	7	7	7	7	7	7	7	7	7	7	457220000	7	DGLSLQFK;DLPDILNK;DLQLDEK;ILQLLPER;MPSDSDDSLTK;TVLSSAR;VLPIMVR	435	0.0122888	0.0713012	0.848592	0.954698	0.011712	0.0748682	0.841651	0.938925
A0A1B0GUN3	A0A1B0GUN3	1	1	1			A0A1B0GUN3	1	1	1	1	1.8	1.8	1.8	55.027	490	490	0.0022266	2.226	15.5613	15.4421	15.1929	15.3545	15.283	15.2065	15.1535	14.9393	15.5574	15.4453	15.2113	15.3375	15.2808	15.2048	15.1402	14.9434	1	1	1	1	1	1	1	1	1	1	1	1	1	1	1	1	24731000	1	SLLDLVPAR	436	-0.242126	1.57793	0.0264283	0.836056	-0.245565	1.67357	0.0212046	0.73946
B1AM27;A0A1B0GUS7;O14795;O14795-2;I6L9J0;A0A1B0GVW8;A0A0U1RRL2;F8VZH8;F8W0P6;F8W059;Q9UPW8	B1AM27;A0A1B0GUS7;O14795;O14795-2;I6L9J0;A0A1B0GVW8	3;3;3;3;2;2;1;1;1;1;1	3;3;3;3;2;2;1;1;1;1;1	3;3;3;3;2;2;1;1;1;1;1	Protein unc-13 homolog B	UNC13B	B1AM27;A0A1B0GUS7;O14795;O14795-2;I6L9J0;A0A1B0GVW8	11	3	3	3	1.8	1.8	1.8	184.34	1622	1622;4340;1591;1610;1197;1990;465;1676;1697;1722;1703	NA	6.411	17.0426	17.145	17.2688	17.1155	17.2636	17.1213	17.2139	17.2428	17.0404	17.1351	17.2543	17.1277	17.2483	17.1274	17.2101	17.2386	3	3	3	3	3	3	3	3	3	3	3	3	3	3	3	3	60120000	3	FNTYVTLK;IDLSTYR;TGSSDPYVTVQVSK	437	0.067422	0.537711	0.289927	0.836056	0.0667227	0.591663	0.256057	0.73946
A0A1B0GUZ7;Q14156;Q14156-3;Q14156-2;E5RJS1	A0A1B0GUZ7;Q14156;Q14156-3;Q14156-2	28;28;26;26;5	28;28;26;26;5	28;28;26;26;5	Protein EFR3 homolog A	EFR3A	A0A1B0GUZ7;Q14156;Q14156-3;Q14156-2	5	28	28	28	33.8	33.8	33.8	96.13	848	848;821;777;785;133	NA	148.23	21.579	21.6211	21.3329	21.5034	21.5601	21.506	21.6402	21.2892	21.5759	21.6104	21.3532	21.4881	21.5516	21.5082	21.6174	21.2981	45	45	45	45	45	45	45	45	45	45	45	45	45	45	45	45	7774100000	46	AIDTSGMEEQEKEK;ANLLHDR;APFEEIAAQCESK;ATFGNMNNAVRPVFAHLDHHK;ATIWEPQHMDK;DLYFLTNK;EENPAVLAENCFR;HIYLGCKEEDNVQK;IAESLGGSGYSVER;IEEVDSR;IGPPSSPSATDKEENPAVLAENCFR;IGSYLAER;IIPDVADLK;IQIMLLR;LLESGEPK;LQVLGTNSFVK;LSVPYVPQVTDEDR;LSVPYVPQVTDEDRLSR;LTFYAVSAPEK;LVDNIFPEDPK;LVDNIFPEDPKDGLVK;LWDPNEFAVHCFK;NGQQLYR;QDTSFMK;RYDFFVSR;SLLMVTSGYK;TMEAPYFLPEHIFR;TVNDELR	438	-0.010173	0.0413241	0.909234	0.973602	-0.013081	0.0589088	0.873155	0.953321
A0A1B0GV47;Q7Z4S6-3;Q7Z4S6-5;Q7Z4S6-2;Q7Z4S6;Q7Z4S6-4;Q7Z4S6-6;H0YHT2;H0YIM6;H0YIM7;H0YHG9;O75037-3;O75037-4;O75037-2;O75037;Q2M1P5	A0A1B0GV47;Q7Z4S6-3;Q7Z4S6-5;Q7Z4S6-2;Q7Z4S6;Q7Z4S6-4;Q7Z4S6-6;H0YHT2	21;21;21;21;21;21;20;12;8;3;2;2;2;2;2;1	21;21;21;21;21;21;20;12;8;3;2;2;2;2;2;1	15;15;15;15;15;15;14;7;4;2;0;1;1;1;1;0	Kinesin-like protein KIF21A	KIF21A	A0A1B0GV47;Q7Z4S6-3;Q7Z4S6-5;Q7Z4S6-2;Q7Z4S6;Q7Z4S6-4;Q7Z4S6-6;H0YHT2	16	21	21	15	13.7	13.7	9.4	184.71	1653	1653;1627;1637;1661;1674;1675;1621;975;475;290;138;1610;1623;1624;1637;1343	NA	134.15	20.3535	20.3789	20.5399	20.4943	20.5932	20.5145	20.4733	20.6451	20.3505	20.3758	20.5245	20.4959	20.5819	20.5129	20.4794	20.6363	23	23	23	23	23	23	23	23	23	23	23	23	23	23	23	23	1270000000	23	AFPLQCIHIAEGHTK;AGEGNEEISNMIHSYIK;ATHVPYR;ELSPPPGLPSK;ETIEIIDLAK;FHFVDLAGSER;GLQAAQK;IRDTQLER;IRPQLAK;LCGEVKPK;LIDELENSQK;LLESEAVNENLR;LLESEAVNENLRK;LMMLQHK;LQQDVMEMK;LSSSDAPAQDTGSSAAAVETDASR;QTEITSATQNQLLFHMLK;RVTDIIMQK;TEEVTALR;TVNTESEMMQCLK;VCPQIDADNATDNK	439	0.114873	1.03242	0.0928073	0.836056	0.115972	1.14053	0.0723546	0.73946
A0A1B0GV68	A0A1B0GV68	14	2	2			A0A1B0GV68	1	14	2	2	25.1	2.1	2.1	88.1	801	801	0.0013029	2.5475	16.0235	16.0876	15.8231	15.8459	16.0476	15.9152	16.0255	15.8652	16.021	16.0753	15.8393	15.8465	16.03	15.9211	16.0119	15.8672	2	2	2	2	2	2	2	2	2	2	2	2	2	2	2	2	42564000	2	FFPPDHTQLQEELTR;GEIEQRPTPGSR;GSLGGLR;INAFNWAK;IQMLDDTQEAFEVPQR;IVEFHHNHIGQTPAESDFQLLEIAR;LFEEPKPKPK;LGAPENSGISTLER;QADGAASAPTEEEEEVVKDR;QVLDYVK;SLASQPTELNSEVLEQSQQSTSLTFGEGAESPGGQSCR;VPAVQSVCAR;YIPQQDALEDK;YLFALQVK	440	0.0183434	0.0922772	0.80858	0.94115	0.0120238	0.0643623	0.862259	0.94814
Q96N21-2;A0A1B0GV70	Q96N21-2;A0A1B0GV70	1;1	1;1	1;1			Q96N21-2;A0A1B0GV70	2	1	1	1	3.2	3.2	3.2	45.755	441	441;593	0.00024994	4.0058	15.4952	15.5953	15.8687	15.7111	15.5444	15.5883	15.6172	15.7781	15.4931	15.5879	15.845	15.7156	15.5524	15.5856	15.6222	15.7702	1	1	1	1	1	1	1	1	1	1	1	1	1	1	1	1	34962000	1	TGSAGEAFLSTIQK	441	-0.0355682	0.165289	0.683457	0.901067	-0.0278412	0.133052	0.73612	0.895616
A0A1B0GV77;Q5XUX0	A0A1B0GV77;Q5XUX0	1;1	1;1	1;1	F-box only protein 31	FBXO31	A0A1B0GV77;Q5XUX0	2	1	1	1	4.1	4.1	4.1	24.534	218	218;539	0.00084246	2.9367	14.2226	14.1364	14.0243	14.0831	14.1942	14.2773	14.0678	14.0506	14.2192	14.1383	14.0298	14.0782	14.1879	14.2654	14.0675	14.0484	1	1	1	1	1	1	1	1	1	1	1	1	1	1	1	1	28848000	1	ILHTDTIWR	442	0.0308618	0.182956	0.656212	0.892747	0.0259484	0.159536	0.69257	0.87784
A0A1B0GW44;A0A1B0GVD5;A0A1B0GWE8;P07339;F8W787;A0A1B0GV23;C9JH19;A0A1B0GVP3;A0A1B0GU92;A0A1B0GU03;H7C469;F8WD96;A0A1B0GVF1	A0A1B0GW44;A0A1B0GVD5;A0A1B0GWE8;P07339;F8W787;A0A1B0GV23;C9JH19;A0A1B0GVP3;A0A1B0GU92;A0A1B0GU03;H7C469	14;14;14;14;13;13;13;12;11;11;8;6;1	14;14;14;14;13;13;13;12;11;11;8;6;1	14;14;14;14;13;13;13;12;11;11;8;6;1	Cathepsin D;Cathepsin D light chain;Cathepsin D heavy chain	CTSD	A0A1B0GW44;A0A1B0GVD5;A0A1B0GWE8;P07339;F8W787;A0A1B0GV23;C9JH19;A0A1B0GVP3;A0A1B0GU92;A0A1B0GU03;H7C469	13	14	14	14	42.5	42.5	42.5	43.688	405	405;409;410;412;377;406;451;405;557;582;336;276;73	NA	126.67	20.517	20.6802	20.9874	20.7739	20.7009	20.8027	20.7456	21.0604	20.5151	20.6688	20.96	20.785	20.7052	20.7941	20.7607	21.0477	27	27	27	27	27	27	27	27	27	27	27	27	27	27	27	27	5947700000	33	AIGAVPLIQGEYMIPCEK;AYWQVHLDQVEVASGLTLCK;DPDAQPGGELMLGGTDSK;EGCEAIVDTGTSLMVGPVDEVR;FDGILGMAYPR;LLDIACWIHHK;LSPEDYTLK;QPGITFIAAK;QVFGEATK;TMSEVGGSVEDLIAK;VGFAEAAR;VGFAEAARL;VSTLPAITLK;YYTVFDRDNNR	443	0.0877829	0.365058	0.431461	0.837217	0.0947341	0.425611	0.375309	0.750153
A0A1B0GVF3;P23786;A0A1B0GV75;A0A1B0GTB8;A0A1B0GWC0;A0A1B0GTM0;A0A1B0GUD9	A0A1B0GVF3;P23786;A0A1B0GV75;A0A1B0GTB8;A0A1B0GWC0	19;19;18;17;17;3;1	19;19;18;17;17;3;1	19;19;18;17;17;3;1	Carnitine O-palmitoyltransferase 2, mitochondrial	CPT2	A0A1B0GVF3;P23786;A0A1B0GV75;A0A1B0GTB8;A0A1B0GWC0	7	19	19	19	29.6	29.6	29.6	75.244	670	670;658;598;635;647;223;81	NA	61.297	20.6647	20.6323	20.6652	20.5796	20.6205	20.75	20.5988	20.6148	20.6612	20.6318	20.6571	20.5834	20.6197	20.7362	20.5977	20.6106	26	26	26	26	26	26	26	26	26	26	26	26	26	26	26	26	2889900000	27	AGLLEPEVFHLNPAK;ATNMTVSAIR;DELFTDDK;DELFTDDKAR;DIWAELR;DSTQTPAVTPQSQPATTDSTVTVQK;EFLQCVEK;ELHEQLVALDK;FFNEVFK;HSAGELQQMMVECSK;PSRDELFTDDK;QYGQTVATYESCSTAAFK;SEYNDQLTR;SFNLIIAK;TETIRPASVYTK;TGITAAK;TLTIDCVQFQR;YHGQLTK;YLSAQKPLLNDGQFR	444	0.0105913	0.0747123	0.841953	0.952929	0.00766456	0.058291	0.874398	0.953504
A0A1B0GVI7;P35869;A0A2R8Y7G1	A0A1B0GVI7;P35869;A0A2R8Y7G1	8;8;7	8;8;7	8;8;7	Aryl hydrocarbon receptor	AHR	A0A1B0GVI7;P35869;A0A2R8Y7G1	3	8	8	8	13.3	13.3	13.3	90.58	797	797;848;833	NA	31.592	19.3035	19.3197	19.2803	19.2935	19.2969	19.1854	19.2641	19.2569	19.3004	19.3143	19.2793	19.2885	19.2894	19.1891	19.2584	19.2536	9	9	9	9	9	9	9	9	9	9	9	9	9	9	9	9	472880000	9	HEQIDQPQDVNSFAGGHPGLFQDSK;IVLGYTEAELCTR;LDFTPIGCDAK;NSDLYSIMK;NWQDNTAPMGNDTILK;QVVVEPQQQLCQK;SFFDVALK;TVKPIPAEGIK	446	-0.0484079	0.505608	0.312171	0.836056	-0.0479922	0.563148	0.273434	0.73946
D6RFZ4;A0A1B0GVL4;P78312-3;P78312-6;P78312-2;P78312-5;P78312	D6RFZ4;A0A1B0GVL4;P78312-3;P78312-6;P78312-2;P78312-5;P78312	1;1;1;1;1;1;1	1;1;1;1;1;1;1	1;1;1;1;1;1;1	Protein FAM193A	FAM193A	D6RFZ4;A0A1B0GVL4;P78312-3;P78312-6;P78312-2;P78312-5;P78312	7	1	1	1	1.2	1.2	1.2	87.218	804	804;1515;792;1211;1224;1246;1265	0.0046216	1.9172																																		1	FQVTWELHNK	447
A0A1B0GVN0;A0A2R8Y7D0	A0A1B0GVN0;A0A2R8Y7D0	1;1	1;1	1;1			A0A1B0GVN0;A0A2R8Y7D0	2	1	1	1	19.5	19.5	19.5	10.124	87	87;120	NA	5.0316	12.6984	12.3154	12.4562	12.4475	12.0713	12.2849	12.2987	12.2573	12.6931	12.3484	12.4429	12.4353	12.0979	12.2767	12.2938	12.2562	1	1	1	1	1	1	1	1	1	1	1	1	1	1	1	1	8343000	1	VHLADEALLLPLTVRPR	448	-0.251334	1.83353	0.0146715	0.836056	-0.248757	2.0044	0.00989913	0.73946
A0A1B0GWF2;A0A1B0GVQ5;P61764;P61764-2;A0A2R8Y5D4;A0A0D9SG72;A0A1B0GTP9;A0A1B0GW76;A0A1B0GTD8;A0A0D9SEH5;A0A1B0GVV9;A0A0D9SFQ7;A0A0D9SFW6;A0A0D9SEP9;A0A096LP52	A0A1B0GWF2;A0A1B0GVQ5;P61764;P61764-2;A0A2R8Y5D4;A0A0D9SG72;A0A1B0GTP9;A0A1B0GW76	12;12;12;12;11;11;11;6;3;3;3;3;3;2;2	12;12;12;12;11;11;11;6;3;3;3;3;3;2;2	12;12;12;12;11;11;11;6;3;3;3;3;3;2;2	Syntaxin-binding protein 1	STXBP1	A0A1B0GWF2;A0A1B0GVQ5;P61764;P61764-2;A0A2R8Y5D4;A0A0D9SG72;A0A1B0GTP9;A0A1B0GW76	15	12	12	12	20.4	20.4	20.4	65.215	574	574;577;594;603;580;580;589;360;69;102;126;147;149;100;119	NA	44.587	19.4309	19.5156	19.5386	19.5235	19.4536	19.4462	19.55	19.4419	19.4284	19.5057	19.5327	19.5189	19.4538	19.4462	19.5385	19.4418	13	13	13	13	13	13	13	13	13	13	13	13	13	13	13	13	1255700000	13	CAYEVTQANGK;DIMEDTIEDK;DIMEDTIEDKLDTK;HYQGTVDK;IMHDVIK;ISEQTYQLSR;MLSSCCK;RREPLPSLEAVYLITPSEK;SQLLILDR;SSASFSTTAVSAR;VLVVDQLSMR;YETSGIGEAR	449	-0.0292458	0.245757	0.567862	0.864021	-0.0263972	0.240956	0.574175	0.823408
A0A1B0GVT7;A0A6I8PRV1;O75486;O75486-4	A0A1B0GVT7;A0A6I8PRV1;O75486;O75486-4	1;1;1;1	1;1;1;1	1;1;1;1	Transcription initiation protein SPT3 homolog	SUPT3H	A0A1B0GVT7;A0A6I8PRV1;O75486;O75486-4	4	1	1	1	5.5	5.5	5.5	29.241	255	255;284;317;328	NA	4.1671	16.0287	15.9961	15.8994	15.9487	15.9491	16.1069	16.0106	15.8217	16.0254	15.9938	15.9037	15.9417	15.9518	16.0944	15.9988	15.8248	2	2	2	2	2	2	2	2	2	2	2	2	2	2	2	2	38266000	2	IMDSAQYAEFCESR	450	0.00385039	0.0202066	0.954538	0.990113	0.00131256	0.00725846	0.983426	0.994631
A0A1B0GVU9;H7C0R3;A0A0U1RR66;A0A0U1RQQ5;A0A1B0GTT3;A0A0U1RQX5;A0A0U1RRC8;A0A0U1RRJ7;A0A0U1RQX9;A0A0U1RR79	A0A1B0GVU9	38;16;10;10;9;8;6;4;4;2	1;0;0;0;0;0;0;0;0;1	1;0;0;0;0;0;0;0;0;1			A0A1B0GVU9	10	38	1	1	54.5	1.4	1.4	83.782	736	736;253;173;194;169;134;91;68;83;75	1	-2	14.7114	15.9658	17.1357	16.8828	17.1599	16.0237	17.2598	19.1623	14.7255	15.9201	17.0719	16.9047	17.1154	16.1765	17.4442	19.1255	3	3	3	3	3	3	3	3	3	3	3	3	3	3	3	3	889450000	3	AINFNFGYAK;AMAVLESLR;ANNGICFLR;ARLEETDRR;DRPMEESLLLFEAMR;DRPMEESLLLFEAMRK;DVLNDTAPR;DVVENGETADQTLSLMEQLR;EEPEPGFK;FDDTNPEKEEAK;FSEGEATLR;GFHQVPFAPIVFIER;GLAYVCHQR;GLTLAQGGVK;GPSGCVESLEVTCR;HRPQLLVER;HTGYVIELQHVVK;IHTEPQLSAALEYVR;ILQLVATGAVR;ILQLVATGAVRDWDDPR;LAWGQPVGLR;LEADLEK;LEETDRR;LFTLTALR;LGYFSVDPDSHQGK;LNLHYAVVSK;LVMEDGK;MDPVAYR;NEVDMQVLHLLGPK;QHLEITGGQVR;RADAGEKPK;SHPLDPIDTVDFER;SLDIQVPNFPADETK;TDFKEEPEPGFK;TPGYVVTPHTMNLLK;VGVTVAQTTMEPHLLEACVR;VIITNFPAAK;YHFNMGLLMGEAR	451	1.22749	1.0244	0.0945363	0.836056	1.30987	1.15311	0.0702889	0.73946
A0A1B0GVV3;Q5EBL4-2;Q5EBL4;Q5EBL4-3;Q969X0	A0A1B0GVV3;Q5EBL4-2;Q5EBL4;Q5EBL4-3	3;3;3;2;1	3;3;3;2;1	3;3;3;2;1	RILP-like protein 1	RILPL1	A0A1B0GVV3;Q5EBL4-2;Q5EBL4;Q5EBL4-3	5	3	3	3	7.3	7.3	7.3	44.765	386	386;362;403;252;211	NA	8.2743	17.1216	17.1446	17.4207	17.3354	17.1804	17.2245	17.2165	17.4646	17.1186	17.1436	17.3985	17.3339	17.1874	17.2204	17.2272	17.4542	3	3	3	3	3	3	3	3	3	3	3	3	3	3	3	3	109740000	3	DVNFSEEEFQK;FTLQELR;VELEADLQTK	452	0.0159374	0.0667155	0.8576	0.956468	0.0236423	0.108734	0.778513	0.914274
O75787;A0A1B0GVW0;B7Z1I9;O75787-2;A0A1B0GVB9;A0A1C7CYW4;A0A1B0GUT7;A0A1B0GTB0;A0A1B0GTU8;A0A1B0GWJ8;H7C3E1;A0A1B0GWD6;A0A1B0GVI9;A0A1B0GVC7;B7Z413;A0A1B0GV24;A0A1B0GU12;A0A1B0GV60;A0A1B0GW13;H7C240;A0A1B0GUV3	O75787;A0A1B0GVW0;B7Z1I9;O75787-2;A0A1B0GVB9;A0A1C7CYW4;A0A1B0GUT7;A0A1B0GTB0;A0A1B0GTU8;A0A1B0GWJ8;H7C3E1;A0A1B0GWD6;A0A1B0GVI9;A0A1B0GVC7;B7Z413	7;7;7;7;6;6;6;6;6;5;5;5;4;4;4;3;3;3;3;2;1	7;7;7;7;6;6;6;6;6;5;5;5;4;4;4;3;3;3;3;2;1	7;7;7;7;6;6;6;6;6;5;5;5;4;4;4;3;3;3;3;2;1	Renin receptor	ATP6AP2	O75787;A0A1B0GVW0;B7Z1I9;O75787-2;A0A1B0GVB9;A0A1C7CYW4;A0A1B0GUT7;A0A1B0GTB0;A0A1B0GTU8;A0A1B0GWJ8;H7C3E1;A0A1B0GWD6;A0A1B0GVI9;A0A1B0GVC7;B7Z413	21	7	7	7	22.9	22.9	22.9	39.008	350	350;345;272;318;317;349;331;294;301;258;262;186;196;242;274;143;273;209;186;128;76	NA	29.094	19.5003	19.3208	19.259	19.2922	19.4037	19.3384	19.277	19.2589	19.4956	19.3318	19.2604	19.2887	19.3921	19.3351	19.273	19.256	10	10	10	10	10	10	10	10	10	10	10	10	10	10	10	10	2171700000	10	ATVMVMVK;DHSPDLYSLELAGLDEIGK;EDLSWPGLAVGNLFHRPR;ILVDALQK;NPASPYNLAYK;SFDTSLIR;SPGSVVFR	453	-0.0235883	0.142356	0.720517	0.918007	-0.0300869	0.199297	0.631979	0.852076
A0A1B0GW03	A0A1B0GW03	2	1	1			A0A1B0GW03	1	2	1	1	18.1	6.5	6.5	15.388	138	138	0.0022246	2.2078	16.8561	16.778	16.6091	16.7303	16.5102	16.5321	16.7759	16.4537	16.8524	16.7787	16.6202	16.7124	16.5203	16.5364	16.7524	16.4616	2	2	2	2	2	2	2	2	2	2	2	2	2	2	2	2	222460000	2	IFFINDEEK;NTFLHPVTGQVPEENK	454	-0.175382	1.2733	0.053297	0.836056	-0.173198	1.38796	0.0409302	0.73946
A0A1B0GW05;A0A8I5KPK9;A0A8I5KSD1;Q2PZI1;A0A8J9BZN9;A0A8I5KUQ5;Q2PZI1-2;H7C3M5;H7C1I8;Q6NUT2;F5H1L7	A0A1B0GW05;A0A8I5KPK9;A0A8I5KSD1;Q2PZI1	16;12;12;12;7;4;3;2;2;2;1	16;12;12;12;7;4;3;2;2;2;1	16;12;12;12;7;4;3;2;2;2;1	Probable C-mannosyltransferase DPY19L1	DPY19L1	A0A1B0GW05;A0A8I5KPK9;A0A8I5KSD1;Q2PZI1	11	16	16	16	27	27	27	84.533	748	748;615;670;675;403;151;85;83;206;758;47	NA	70.414	20.9032	20.8878	20.9819	20.9384	20.7592	20.7722	20.9207	20.9137	20.8997	20.8869	20.9704	20.9328	20.7662	20.7734	20.9136	20.9102	32	32	32	32	32	32	32	32	32	32	32	32	32	32	32	32	4439400000	32	AEPGAPPAGGGLGGR;APLSPGR;EAAPKPPQPPR;GASDVGAGEPGPER;ICWTVTR;IFGIADDAHIGNLLTSK;IMDLIGIQTK;IVYSMYSR;LSALRPIVNHPHYEDAGLR;LTEYPLVINTLK;SKPGCSMPEIWDVEDPANAGK;TEMGLYYSYFK;TPLCNLLVK;VMWTPPLR;VNYYILEESWCVR;YSTKPDAVFAGAMPTMASVK	455	-0.086351	0.813941	0.153483	0.836056	-0.0815874	0.837543	0.145364	0.73946
A0A1B0GW41;Q8WYH8-2;Q8WYH8;E9PEN0	A0A1B0GW41;Q8WYH8-2;Q8WYH8;E9PEN0	10;9;9;8	10;9;9;8	9;8;8;7	Inhibitor of growth protein 5	ING5	A0A1B0GW41;Q8WYH8-2;Q8WYH8;E9PEN0	4	10	10	9	36.2	36.2	31.1	28.29	254	254;226;240;142	NA	43.564	20.9242	20.7363	20.3066	20.5392	20.8065	20.4552	20.6877	20.387	20.9193	20.7439	20.3408	20.5262	20.7786	20.4745	20.6654	20.3938	27	27	27	27	27	27	27	27	27	27	27	27	27	27	27	27	4322200000	27	ELDQRTEDK;ESGTPPGLFLTQCCFSR;FEADLKDK;IQNAYSK;LDADLAR;MEGSDFESSGGR;RLDADLAR;TLSPDQRVER;TSEEDTPK;VQLAMQTYEMVDK	456	-0.0424661	0.119562	0.759342	0.930698	-0.0544447	0.169952	0.676157	0.872679
A0A1B0GWI2;O75503;A0A087WZY0;A0A1B0GTR6;A0A1B0GWJ7;A0A1C7CYZ2;A0A1B0GTV7;A0A1B0GUE8;A0A1B0GV94;A0A1B0GVL0;A0A1B0GU14	A0A1B0GWI2;O75503;A0A087WZY0;A0A1B0GTR6;A0A1B0GWJ7;A0A1C7CYZ2;A0A1B0GTV7;A0A1B0GUE8;A0A1B0GV94	7;7;4;4;4;4;4;4;4;2;1	7;7;4;4;4;4;4;4;4;2;1	7;7;4;4;4;4;4;4;4;2;1	Ceroid-lipofuscinosis neuronal protein 5	CLN5	A0A1B0GWI2;O75503;A0A087WZY0;A0A1B0GTR6;A0A1B0GWJ7;A0A1C7CYZ2;A0A1B0GTV7;A0A1B0GUE8;A0A1B0GV94	11	7	7	7	24	24	24	35.444	304	304;358;191;197;201;207;248;270;273;125;36	NA	13.01	19.0142	18.9591	19.2071	19.1221	19.0908	19.0618	19.0597	19.272	19.0104	18.964	19.1866	19.1237	19.0881	19.06	19.0681	19.2624	9	9	9	9	9	9	9	9	9	9	9	9	9	9	9	9	1149000000	9	FDFRPKPDPYCQAK;FYYPFKPHLPTK;GAETWFDSYDCSK;IMHDAIGFR;LQAPVWEFK;TLGLAIK;YGDLLGHLK	457	0.0454935	0.268331	0.5391	0.8531	0.0484661	0.315563	0.483546	0.78429
A0A1B0GWK2;Q674X7-3;Q674X7-2;Q674X7;Q674X7-4;Q674X7-5;B0QYQ6	A0A1B0GWK2;Q674X7-3;Q674X7-2;Q674X7;Q674X7-4;Q674X7-5	3;3;3;3;2;2;1	3;3;3;3;2;2;1	3;3;3;3;2;2;1	Kazrin	KAZN	A0A1B0GWK2;Q674X7-3;Q674X7-2;Q674X7;Q674X7-4;Q674X7-5	7	3	3	3	4.3	4.3	4.3	96.079	863	863;415;421;775;327;421;166	NA	11.095	16.904	16.7215	16.7757	16.8509	16.8337	16.7797	16.6882	16.7641	16.8996	16.7346	16.7707	16.8406	16.8294	16.776	16.6901	16.7585	3	3	3	3	3	3	3	3	3	3	3	3	3	3	3	3	63796000	3	ELEAELAMAK;LQEEVHLLR;NLHNPIVQSLEDLEDQKR	458	-0.0466285	0.365792	0.430733	0.837217	-0.0478295	0.416643	0.38314	0.752883
R4GND1;A0A1B0GX65;Q969T4;Q96LR5;A0A087X283;R4GN77;R4GMM6;R4GNG6;C9J180	R4GND1;A0A1B0GX65;Q969T4;Q96LR5;A0A087X283;R4GN77	5;5;5;4;3;3;1;1;1	2;2;2;1;0;2;1;1;0	2;2;2;1;0;2;1;1;0	Ubiquitin-conjugating enzyme E2 E3;Ubiquitin-conjugating enzyme E2 E2	UBE2E3;UBE2E2	R4GND1;A0A1B0GX65;Q969T4;Q96LR5;A0A087X283;R4GN77	9	5	2	2	50.6	29.3	29.3	19.13	174	174;175;207;201;94;123;111;130;164	NA	21.43	17.7062	17.8896	17.9931	17.8701	17.9429	17.917	17.9093	17.966	17.7047	17.8736	17.9801	17.8778	17.935	17.9145	17.9084	17.9609	6	6	6	6	6	6	6	6	6	6	6	6	6	6	6	6	270940000	6	DNWSPALTISK;ELAEITLDPPPNCSAGPK;GDNIYEWR;IYHCNINSQGVICLDILK;QRSDDESPSTSSGSSDADQRDPAAPEPEEQEER	459	0.0690301	0.527517	0.296813	0.836056	0.0706505	0.584271	0.260453	0.73946
A0A1C7CYX1;Q6PJG2;H7C1L3;C9JYU7	A0A1C7CYX1;Q6PJG2	23;21;7;1	23;21;7;1	23;21;7;1	ELM2 and SANT domain-containing protein 1	ELMSAN1	A0A1C7CYX1;Q6PJG2	4	23	23	23	25.3	25.3	25.3	120.73	1099	1099;1045;445;65	NA	118.25	21.0554	20.9184	20.6136	20.753	20.7787	20.7232	20.7943	20.4889	21.051	20.9227	20.635	20.7396	20.7718	20.7232	20.7739	20.4959	27	27	27	27	27	27	27	27	27	27	27	27	27	27	27	27	2207600000	27	AGTFIAPPVYSNITPYQSHLR;ALAAADPHK;ALPFSEK;ASQEANLLTLAQK;AVELASLQNAK;AVSTGDCGQVLR;CGVEFSEPSLATK;CLFGGQEPAPK;DFFLVQK;EAAAAAAAAHQQALR;EAAAAAAAAHQQALREESGAGDKG;ESQLLPDGER;FQAEIPLMR;IPGTDAQAQAEDMNVK;KEGEEEVPEIQEK;KPPNQSLPLQPFQLAFGHQVNR;LEGEPSVR;NGTLTFGDVDTSDEK;SAQEEVEVDIK;SVLASTTK;TQNQENTFPCK;TSAAMLSQQVASVK;TVAQCVEFYYTYK	460	-0.13884	0.693269	0.202643	0.836056	-0.145867	0.783322	0.164694	0.73946
C9J6N5;C9JQ40;C9JW51;A0A1C7CYX8;Q9H098;C9J3Q3;Q9H098-2;X6RET8;C9JP05;C9JYP1;C9J6Y8;F8WCJ2	C9J6N5;C9JQ40;C9JW51;A0A1C7CYX8;Q9H098;C9J3Q3;Q9H098-2;X6RET8;C9JP05	5;5;5;5;5;4;4;3;3;2;2;1	5;5;5;5;5;4;4;3;3;2;2;1	5;5;5;5;5;4;4;3;3;2;2;1	Protein FAM107B	FAM107B	C9J6N5;C9JQ40;C9JW51;A0A1C7CYX8;Q9H098;C9J3Q3;Q9H098-2;X6RET8;C9JP05	12	5	5	5	48.4	48.4	48.4	14.844	124	124;126;128;130;131;101;306;90;93;67;84;51	NA	28.02	18.8438	18.8743	18.9584	18.9228	18.8669	18.8662	18.9529	18.9041	18.8408	18.8696	18.9483	18.9201	18.8666	18.8655	18.9448	18.9022	7	7	7	7	7	7	7	7	7	7	7	7	7	7	7	7	580840000	7	AEPDYIEDDNPELIRPQK;GLAPQNKPELQK;LEQLELEK;LQEEQENAPEFVK;SDLEIELLK	461	-0.0022729	0.0161836	0.963422	0.990577	5.82193e-05	0.000442167	0.998982	0.999593
A0A1C7CYX9;Q16555-2;Q16555;E5RFU4	A0A1C7CYX9;Q16555-2;Q16555	14;14;14;2	12;12;12;2	11;11;11;1	Dihydropyrimidinase-related protein 2	DPYSL2	A0A1C7CYX9;Q16555-2;Q16555	4	14	12	11	26.4	23	21.1	73.502	677	677;536;572;170	NA	41.704	20.3421	20.4674	20.8424	20.6587	20.5944	20.6047	20.6293	20.9173	20.3399	20.4601	20.8121	20.6672	20.595	20.6023	20.6415	20.9055	25	25	25	25	25	25	25	25	25	25	25	25	25	25	25	25	4472800000	25	AITIANQTNCPLYITK;DNFTLIPEGTNGTEER;GIQEEMEALVK;GLYDGPVCEVSVTPK;GSPLVVISQGK;ILDLGITGPEGHVLSRPEEVEAEAVNR;KPFPDFVYK;MDENQFVAVTSTNAAK;MSVIWDK;MVIPGGIDVHTR;QIGENLIVPGGVK;SSAEVIAQAR;TVTPASSAK;VFNLYPR	462	0.108769	0.448816	0.355782	0.836056	0.116201	0.512879	0.306988	0.73946
A0A8I5KQB8;U3KPV7;A0A8I5KX93;A0A8I5KRE1;A0A8I5QKJ2;A0A8I5KTX0;A0A8I5KQI3;A0A2R8Y6K6;A0A1C7CYY3;A0A2R8YD64;A0A2R8Y5P1;Q9H902-2;Q9H902;Q9H902-3	A0A8I5KQB8;U3KPV7;A0A8I5KX93;A0A8I5KRE1;A0A8I5QKJ2;A0A8I5KTX0;A0A8I5KQI3;A0A2R8Y6K6;A0A1C7CYY3;A0A2R8YD64;A0A2R8Y5P1;Q9H902-2;Q9H902;Q9H902-3	2;2;2;2;2;2;2;2;2;2;2;2;2;2	2;2;2;2;2;2;2;2;2;2;2;2;2;2	2;2;2;2;2;2;2;2;2;2;2;2;2;2	Receptor expression-enhancing protein;Receptor expression-enhancing protein 1	REEP1	A0A8I5KQB8;U3KPV7;A0A8I5KX93;A0A8I5KRE1;A0A8I5QKJ2;A0A8I5KTX0;A0A8I5KQI3;A0A2R8Y6K6;A0A1C7CYY3;A0A2R8YD64;A0A2R8Y5P1;Q9H902-2;Q9H902;Q9H902-3	14	2	2	2	15.6	15.6	15.6	14.998	141	141;147;151;162;213;223;239;272;284;287;320;174;201;208	NA	4.8152	16.1159	16.061	15.9207	15.9912	16.1171	16.2153	15.9672	15.9365	16.1125	16.06	15.9287	15.986	16.111	16.2007	15.9662	15.9343	1	1	1	1	1	1	1	1	1	1	1	1	1	1	1	1	24269000	2	EKEIDDCLVQAK;SYDALVHFGK	463	0.0368411	0.203351	0.626107	0.882616	0.0312653	0.178948	0.662296	0.867789
A0A1C7CYZ1;Q8TD08-2;Q8TD08-3;Q8TD08	A0A1C7CYZ1;Q8TD08-2;Q8TD08-3;Q8TD08	1;1;1;1	1;1;1;1	1;1;1;1	Mitogen-activated protein kinase 15	MAPK15	A0A1C7CYZ1;Q8TD08-2;Q8TD08-3;Q8TD08	4	1	1	1	2.9	2.9	2.9	30.955	276	276;254;277;544	0.0031461	2.0945	17.0958	17.1682	17.2373	17.2545	17.1383	17.2171	17.214	17.33	17.0933	17.1599	17.2294	17.2463	17.1443	17.2113	17.2164	17.3232	3	3	3	3	3	3	3	3	3	3	3	3	3	3	3	3	816900000	3	LCDFGLAR	464	0.0358763	0.256428	0.55408	0.85923	0.0415596	0.331533	0.466087	0.779873
H0YAI0;E2QRG7;A0A1D8H0A6;Q96H96-3;Q96H96;E7EPM7	H0YAI0;E2QRG7;A0A1D8H0A6;Q96H96-3;Q96H96;E7EPM7	2;2;2;2;2;1	2;2;2;2;2;1	2;2;2;2;2;1	4-hydroxybenzoate polyprenyltransferase, mitochondrial	COQ2	H0YAI0;E2QRG7;A0A1D8H0A6;Q96H96-3;Q96H96;E7EPM7	6	2	2	2	11.1	11.1	11.1	24.517	225	225;328;371;328;371;213	NA	7.3353	16.624	16.752	16.5855	16.6809	16.5882	16.626	16.8269	16.7483	16.6221	16.7363	16.5954	16.6678	16.5915	16.6287	16.8157	16.7475	3	3	3	3	3	3	3	3	3	3	3	3	3	3	3	3	247290000	3	GAGCTINDMWDQDYDK;RDDVLIGLK	465	0.0367702	0.23024	0.588519	0.869036	0.040471	0.284959	0.518849	0.797218
P53779-2;A0A286YEQ0;F8W9R5;A0A286YF62;A0A286YFA6;A0A286YF97;A0A286YF85;A0A286YEN5;A0A286YES9;A0A286YFD7;A0A286YFJ4;A0A286YFJ6;A0A1P0B7D2;A0A286YFC0;A0A286YEQ7;A0A286YFI3;A0A286YFB6;P53779;P53779-3;A0A286YEW9;D6RJF9;A0A286YES0;A0A286YFN2;A0A286YF02;A0A286YF35;A0A286YF19;A0A286YF83;A0A286YFM6;A0A286YEV3;A0A286YEY0;A0A286YEV8;A0A286YEX7;A0A286YFE2	P53779-2;A0A286YEQ0;F8W9R5;A0A286YF62;A0A286YFA6;A0A286YF97;A0A286YF85;A0A286YEN5;A0A286YES9;A0A286YFD7;A0A286YFJ4;A0A286YFJ6;A0A1P0B7D2;A0A286YFC0;A0A286YEQ7;A0A286YFI3;A0A286YFB6;P53779;P53779-3;A0A286YEW9;D6RJF9;A0A286YES0;A0A286YFN2;A0A286YF02;A0A286YF35;A0A286YF19;A0A286YF83;A0A286YFM6;A0A286YEV3;A0A286YEY0;A0A286YEV8;A0A286YEX7;A0A286YFE2	7;7;7;7;7;7;7;7;7;7;7;7;7;7;7;7;7;7;7;7;7;7;7;7;6;6;6;6;6;6;6;6;6	1;1;1;1;1;1;1;1;1;1;1;1;1;1;1;1;1;1;1;1;1;1;1;1;1;1;1;1;1;1;1;1;1	1;1;1;1;1;1;1;1;1;1;1;1;1;1;1;1;1;1;1;1;1;1;1;1;1;1;1;1;1;1;1;1;1	Mitogen-activated protein kinase 10	MAPK10	P53779-2;A0A286YEQ0;F8W9R5;A0A286YF62;A0A286YFA6;A0A286YF97;A0A286YF85;A0A286YEN5;A0A286YES9;A0A286YFD7;A0A286YFJ4;A0A286YFJ6;A0A1P0B7D2;A0A286YFC0;A0A286YEQ7;A0A286YFI3;A0A286YFB6;P53779;P53779-3;A0A286YEW9;D6RJF9;A0A286YES0;A0A286YFN2;A0A286YF02;A0A286YF	33	7	1	1	19.9	1.9	1.9	48.554	422	422;384;478;473;467;464;451;435;427;426;425;422;422;412;402;384;363;464;426;551;384;350;360;308;375;376;300;371;346;338;241;409;208	1	-2	16.9297	17.1898	17.267	17.4188	16.7542	17.2367	17.2707	17.6717	16.929	17.1683	17.2609	17.3899	16.8146	17.2204	17.2906	17.6575	1	1	1	1	1	1	1	1	1	1	1	1	1	1	1	1	85200000	1	APEVILGMGYK;DLKPSNIVVK;NYVENRPK;QLDEREHTIEEWKELIYK;TAGTSFMMTPYVVTR;VIEQLGTPCPEFMK;YAGLTFPK	466	0.0320304	0.0677068	0.855644	0.955694	0.0587885	0.141756	0.721513	0.890108
Q969N2;A0A1W2PPR6;A0A1W2PRZ8;Q969N2-5;A0A1W2PNP0;A0A1W2PR73;A0A1W2PPS0;A0A1W2PPC3;A0A1W2PP57;Q969N2-6;Q969N2-4;A0A1W2PR92;A0A1W2PRH2;A0A1W2PPI8;A0A1W2PPQ7;A0A1W2PP13;A0A1W2PQ29;A0A1W2PRG1;H7C2Y2;A0A1W2PNW9;A0A1W2PRV7;A0A1W2PRH8;A0A1W2PQ52;A0A1W2PPU8;Q969N2-2;Q969N2-3;A0A1W2PP53;A0A1W2PR70;A0A1W2PP98;A0A1W2PR22;A0A1W2PQY1;A0A1W2PQL3;A0A1W2PNS2;A0A1W2PNZ5;A0A1W2PSC5;A0A1W2PP03;B7Z7C5;A0A1W2PRB4;A0A1W2PQI9;A0A1W2PRL6;A0A1W2PPK4;A0A1W2PP91	Q969N2;A0A1W2PPR6;A0A1W2PRZ8;Q969N2-5;A0A1W2PNP0;A0A1W2PR73;A0A1W2PPS0;A0A1W2PPC3;A0A1W2PP57;Q969N2-6;Q969N2-4;A0A1W2PR92;A0A1W2PRH2;A0A1W2PPI8;A0A1W2PPQ7;A0A1W2PP13;A0A1W2PQ29;A0A1W2PRG1;H7C2Y2;A0A1W2PNW9;A0A1W2PRV7;A0A1W2PRH8;A0A1W2PQ52;A0A1W2PPU8;Q969N2-2;Q969N2-3;A0A1W2PP53	10;10;10;10;10;10;10;10;10;8;8;8;8;7;7;7;7;6;6;6;6;5;5;5;5;5;5;3;3;3;3;3;3;3;3;3;3;1;1;1;1;1	10;10;10;10;10;10;10;10;10;8;8;8;8;7;7;7;7;6;6;6;6;5;5;5;5;5;5;3;3;3;3;3;3;3;3;3;3;1;1;1;1;1	10;10;10;10;10;10;10;10;10;8;8;8;8;7;7;7;7;6;6;6;6;5;5;5;5;5;5;3;3;3;3;3;3;3;3;3;3;1;1;1;1;1	GPI transamidase component PIG-T	PIGT	Q969N2;A0A1W2PPR6;A0A1W2PRZ8;Q969N2-5;A0A1W2PNP0;A0A1W2PR73;A0A1W2PPS0;A0A1W2PPC3;A0A1W2PP57;Q969N2-6;Q969N2-4;A0A1W2PR92;A0A1W2PRH2;A0A1W2PPI8;A0A1W2PPQ7;A0A1W2PP13;A0A1W2PQ29;A0A1W2PRG1;H7C2Y2;A0A1W2PNW9;A0A1W2PRV7;A0A1W2PRH8;A0A1W2PQ52;A0A1W2PPU8;Q969N2	42	10	10	10	16.3	16.3	16.3	65.699	578	578;605;429;522;580;550;505;499;495;511;476;432;316;314;393;354;300;232;275;240;331;203;318;242;384;367;441;101;191;116;213;198;183;140;128;128;123;96;145;171;144;77	NA	36.248	20.0264	19.9067	19.9022	19.9005	19.9499	19.9716	19.8868	19.8872	20.0222	19.9132	19.8987	19.898	19.9446	19.9641	19.8839	19.8837	14	14	14	14	14	14	14	14	14	14	14	14	14	14	14	14	1943500000	16	AGLSVLLK;ALGQLISK;EGVSHYR;EVVCTENLTPWK;GELSTLLYNTHPYR;LLPCSSK;NLNIQLK;TLTEPCPLASESR;TRWDSELQR;YVSGYGLQK	467	-0.0100747	0.0726189	0.846021	0.95415	-0.0139116	0.111301	0.773925	0.911356
A0A1W2PNR9;Q9Y5U9	A0A1W2PNR9;Q9Y5U9	2;2	2;2	2;2	Immediate early response 3-interacting protein 1	IER3IP1	A0A1W2PNR9;Q9Y5U9	2	2	2	2	40.6	40.6	40.6	7.6079	69	69;82	NA	17.605	19.8158	19.7105	19.7608	19.7752	19.729	19.8577	19.761	19.8517	19.8116	19.7166	19.7542	19.7689	19.7328	19.8461	19.7632	19.8453	6	6	6	6	6	6	6	6	6	6	6	6	6	6	6	6	1870200000	6	NIGWGTDQGIGGFGEEPGIK;SQLMNLIR	468	0.0343031	0.286149	0.51743	0.850166	0.0340648	0.318599	0.480176	0.784056
A0A1W2PNV4;Q92747-2;E9PF58	A0A1W2PNV4	17;6;5	17;6;5	0;0;0			A0A1W2PNV4	3	17	17	NA	25	25	NA	75.872	684	684;345;279	NA	73.16	21.0741	21.1618	21.3074	21.306	21.2804	21.1215	21.2958	21.4574	21.0715	21.1534	21.2932	21.3002	21.2729	21.1314	21.2979	21.4488	33	33	33	33	33	33	33	33	33	33	33	33	33	33	33	33	7186600000	33	DGVWKPTLVILR;DRTQIAICPNNHEVHIYEK;EHNGQVTGIDWAPESNR;ERFQNLDK;EVDEKPASTPWGSK;EVEERPAPTPWGSK;FAVGSGSR;GCLTFVSK;IFSAYIK;IVTCGADR;IVTCGTDR;NAYVWTLK;PTLVILR;SVQVSTLK;TQIAICPNNHEVHIYEK;VAWVSHDSTVCLADADKK;WAPNENK	469	0.0764546	0.435235	0.367084	0.836056	0.0831768	0.514116	0.306115	0.73946
Q7RTN6;A0A1W2PQ00;A0A1W2PQE8;A0A1W2PS04;A0A1W2PR00;A0A1W2PP78;A0A1W2PNV7;Q86YC8;A0A1W2PPG2;A0A1W2PPM8;A0A1W2PPJ9;A0A1W2PQF1;Q7RTN6-6;Q7RTN6-4;Q7RTN6-2;Q7RTN6-5;Q7RTN6-3;J3QS66;J3QRC1;J3QKU4;J3QQS3;A0A1W2PRQ6;J3QKR7;A0A1W2PQ20;A0A1W2PNV1;A0A1W2PPI1;J3KSK5;A0A1W2PR44;A0A1W2PRW9;A0A1W2PR65;J3KSA2	Q7RTN6;A0A1W2PQ00;A0A1W2PQE8;A0A1W2PS04;A0A1W2PR00;A0A1W2PP78;A0A1W2PNV7;Q86YC8;A0A1W2PPG2;A0A1W2PPM8;A0A1W2PPJ9;A0A1W2PQF1;Q7RTN6-6;Q7RTN6-4;Q7RTN6-2;Q7RTN6-5;Q7RTN6-3;J3QS66;J3QRC1;J3QKU4;J3QQS3;A0A1W2PRQ6;J3QKR7;A0A1W2PQ20;A0A1W2PNV1;A0A1W2PPI1;J3KSK5;A0A1W2PR44;A0A1W2PRW9;A0A1W2PR65;J3KSA2	2;2;2;2;2;2;2;2;2;2;2;2;2;2;2;2;2;2;1;1;1;1;1;1;1;1;1;1;1;1;1	2;2;2;2;2;2;2;2;2;2;2;2;2;2;2;2;2;2;1;1;1;1;1;1;1;1;1;1;1;1;1	2;2;2;2;2;2;2;2;2;2;2;2;2;2;2;2;2;2;1;1;1;1;1;1;1;1;1;1;1;1;1	STE20-related kinase adapter protein alpha	STRADA	Q7RTN6;A0A1W2PQ00;A0A1W2PQE8;A0A1W2PS04;A0A1W2PR00;A0A1W2PP78;A0A1W2PNV7;Q86YC8;A0A1W2PPG2;A0A1W2PPM8;A0A1W2PPJ9;A0A1W2PQF1;Q7RTN6-6;Q7RTN6-4;Q7RTN6-2;Q7RTN6-5;Q7RTN6-3;J3QS66;J3QRC1;J3QKU4;J3QQS3;A0A1W2PRQ6;J3QKR7;A0A1W2PQ20;A0A1W2PNV1;A0A1W2PPI1;J3KSK5;A	31	2	2	2	4.4	4.4	4.4	48.368	431	431;265;285;295;306;325;336;234;343;345;402;403;314;299;348;373;394;266;50;31;234;265;78;149;154;166;173;194;196;231;188	0.0003663	3.417	16.0368	16.1265	16.3733	16.3637	16.1336	16.1432	16.2252	16.3262	16.0346	16.1198	16.3541	16.3547	16.144	16.1434	16.2257	16.32	2	2	2	2	2	2	2	2	2	2	2	2	2	2	2	2	66528000	2	GFEDLMTVNLAR;VYLSGLR	470	-0.018046	0.0774568	0.836649	0.951037	-0.00754976	0.0324559	0.927992	0.972809
A0A494C0T4;A0A1W2PNW1;H0YJH6;P42226;P42226-3;G3V5I8;G3V370;G3V5K5;P42226-2;G3V568;Q5FBW6;G3V2L2;G3V2M3;G3V2H4;H0YIY2	A0A494C0T4;A0A1W2PNW1;H0YJH6;P42226;P42226-3;G3V5I8;G3V370;G3V5K5;P42226-2	6;6;6;6;5;3;3;3;3;2;1;1;1;1;1	6;6;6;6;5;3;3;3;3;2;1;1;1;1;1	6;6;6;6;5;3;3;3;3;2;1;1;1;1;1	Signal transducer and activator of transcription 6	STAT6	A0A494C0T4;A0A1W2PNW1;H0YJH6;P42226;P42226-3;G3V5I8;G3V370;G3V5K5;P42226-2	15	6	6	6	8.1	8.1	8.1	80.305	720	720;797;865;847;737;141;154;159;673;144;38;64;74;104;155	NA	15.311	17.7508	17.7745	18.0611	17.9631	18.0726	17.8919	17.986	18.3259	17.7478	17.7737	18.038	17.9691	18.0577	17.9007	18.0012	18.313	5	5	5	5	5	5	5	5	5	5	5	5	5	5	5	5	223710000	6	FLGAPAKPPLVR;HLPMPFHWK;IRDLAQLK;LYVDFPQHLR;TLVTSCFLVEK;VGEIHLLR	471	0.181753	0.979719	0.104781	0.836056	0.185988	1.07569	0.0840057	0.73946
Q96EB1;A0A1W2PNW2;A0A1W2PRF5;A0A1W2PR08;A0A1W2PS93;A0A1X7SBS0;A0A1W2PPP6;G5E9D4;A0A1W2PRJ0;A0A1W2PRF0;A0A1W2PQZ6;A0A1W2PNY5;A0A1W2PP47;Q96EB1-3;Q96EB1-2;A0A1W2PQA7;A0A1W2PNY4	Q96EB1;A0A1W2PNW2;A0A1W2PRF5;A0A1W2PR08;A0A1W2PS93;A0A1X7SBS0;A0A1W2PPP6;G5E9D4;A0A1W2PRJ0;A0A1W2PRF0;A0A1W2PQZ6;A0A1W2PNY5;A0A1W2PP47;Q96EB1-3;Q96EB1-2;A0A1W2PQA7;A0A1W2PNY4	2;2;2;2;2;2;2;2;2;2;2;2;2;2;2;1;1	2;2;2;2;2;2;2;2;2;2;2;2;2;2;2;1;1	2;2;2;2;2;2;2;2;2;2;2;2;2;2;2;1;1	Elongator complex protein 4	ELP4	Q96EB1;A0A1W2PNW2;A0A1W2PRF5;A0A1W2PR08;A0A1W2PS93;A0A1X7SBS0;A0A1W2PPP6;G5E9D4;A0A1W2PRJ0;A0A1W2PRF0;A0A1W2PQZ6;A0A1W2PNY5;A0A1W2PP47;Q96EB1-3;Q96EB1-2;A0A1W2PQA7;A0A1W2PNY4	17	2	2	2	5.7	5.7	5.7	46.587	424	424;234;475;450;425;425;424;535;396;395;392;386;359;476;535;265;58	NA	7.7911	17.1055	17.1656	17.5501	17.4558	17.3528	17.2527	17.3873	17.5655	17.103	17.1637	17.522	17.4559	17.3519	17.2592	17.3914	17.5569	2	2	2	2	2	2	2	2	2	2	2	2	2	2	2	2	227100000	2	LNNLICDESDVK;VEPCSLTPGYTK	472	0.0702681	0.279293	0.525663	0.850166	0.0786866	0.336428	0.460863	0.778394
F8W681;A0A804HHX1;A0A804HIP7;A0A1W2PQD1;A0A804HJ22;F8WE55;A0A1W2PRR6;A0A804HI18;A0A804HL46;A0A804HKZ3;A0A1W2PPC6;A0A804HJ11;Q9H3H5-2;Q9H3H5	F8W681;A0A804HHX1;A0A804HIP7;A0A1W2PQD1;A0A804HJ22;F8WE55;A0A1W2PRR6;A0A804HI18;A0A804HL46;A0A804HKZ3;A0A1W2PPC6;A0A804HJ11;Q9H3H5-2;Q9H3H5	2;2;2;2;2;2;2;2;2;2;2;2;2;2	2;2;2;2;2;2;2;2;2;2;2;2;2;2	2;2;2;2;2;2;2;2;2;2;2;2;2;2	UDP-N-acetylglucosamine--dolichyl-phosphate N-acetylglucosaminephosphotransferase	DPAGT1	F8W681;A0A804HHX1;A0A804HIP7;A0A1W2PQD1;A0A804HJ22;F8WE55;A0A1W2PRR6;A0A804HI18;A0A804HL46;A0A804HKZ3;A0A1W2PPC6;A0A804HJ11;Q9H3H5-2;Q9H3H5	14	2	2	2	26.3	26.3	26.3	6.4096	57	57;59;67;69;78;95;102;242;276;313;377;379;400;408	0.00095717	2.7866	16.5011	16.3487	16.4089	16.4222	16.4387	16.4996	16.366	16.4162	16.4968	16.359	16.4022	16.4177	16.4368	16.4901	16.3671	16.4114	2	2	2	2	2	2	2	2	2	2	2	2	2	2	2	2	52301000	2	GHFIAAR;LCGQDLNK	473	0.00990835	0.0685503	0.853984	0.955297	0.00743445	0.0552996	0.880441	0.955749
O14653-3;A0A1W2PPG1;O14653-2;O14653;I3NI02;A0A1W2PPG5;A0A1W2PPP5;A0A1X7SBU8;I3L4Z6;A0A1W2PRC2;A0A1W2PQM3;A0A1W2PS81;E7EQ34;A0A1W2PRV0;A0A1W2PRL0;A0A1W2PRP7;A0A1W2PQP2;I3L0K1;A0A1W2PNV3;A0A1W2PS12;A0A1W2PR23;A0A1W2PR02;A0A1W2PQ77;A0A1W2PPW8;A0A1W2PPJ0;A0A1W2PRE6;I3L1K7;A0A1W2PQ06;A0A1W2PQE0;A0A1W2PQ38;A0A1W2PRD0;A0A1W2PQS3;A0A1W2PQQ4;A0A1W2PP28	O14653-3;A0A1W2PPG1;O14653-2;O14653;I3NI02;A0A1W2PPG5;A0A1W2PPP5;A0A1X7SBU8;I3L4Z6;A0A1W2PRC2;A0A1W2PQM3;A0A1W2PS81;E7EQ34;A0A1W2PRV0;A0A1W2PRL0;A0A1W2PRP7;A0A1W2PQP2;I3L0K1;A0A1W2PNV3;A0A1W2PS12;A0A1W2PR23;A0A1W2PR02;A0A1W2PQ77;A0A1W2PPW8;A0A1W2PPJ0;A0A1W2PRE6;I3L1K7;A0A1W2PQ06;A0A1W2PQE0;A0A1W2PQ38;A0A1W2PRD0	6;6;6;6;6;6;6;6;6;6;6;6;6;6;5;5;5;5;5;5;5;5;5;5;5;5;5;5;4;4;4;1;1;1	6;6;6;6;6;6;6;6;6;6;6;6;6;6;5;5;5;5;5;5;5;5;5;5;5;5;5;5;4;4;4;1;1;1	6;6;6;6;6;6;6;6;6;6;6;6;6;6;5;5;5;5;5;5;5;5;5;5;5;5;5;5;4;4;4;1;1;1	Golgi SNAP receptor complex member 2	GOSR2	O14653-3;A0A1W2PPG1;O14653-2;O14653;I3NI02;A0A1W2PPG5;A0A1W2PPP5;A0A1X7SBU8;I3L4Z6;A0A1W2PRC2;A0A1W2PQM3;A0A1W2PS81;E7EQ34;A0A1W2PRV0;A0A1W2PRL0;A0A1W2PRP7;A0A1W2PQP2;I3L0K1;A0A1W2PNV3;A0A1W2PS12;A0A1W2PR23;A0A1W2PR02;A0A1W2PQ77;A0A1W2PPW8;A0A1W2PPJ0;A0A1W	34	6	6	6	34.9	34.9	34.9	22.724	195	195;210;213;212;257;199;202;194;210;211;214;226;232;196;194;197;214;197;153;192;155;165;164;163;157;177;143;141;147;125;108;93;99;76	NA	27.928	18.7022	18.4759	18.4173	18.4915	18.8756	18.5995	18.559	18.3572	18.6971	18.4913	18.4196	18.4929	18.8449	18.6057	18.5455	18.3604	9	9	9	9	9	9	9	9	9	9	9	9	9	9	9	9	1081000000	10	LEILSSKEPPNK;LRVDQLK;MDPLFQQTHK;QREELLSR;VHNGMDDLILDGHNILDGLR;YDVQHLQTALR	474	0.0761235	0.315484	0.483633	0.84391	0.0638636	0.273026	0.533303	0.802307
A0A1W2PPH1;P23368;A0A1W2PR68;A0A1W2PQH3;A0A1W2PQT3;A0A1W2PQY8;A0A1W2PQF8;P23368-2;A0A1W2PQ37;A0A1W2PRS2;A0A1W2PRY9;A0A1W2PQH4;A0A1W2PRH1;A0A1W2PPY2	A0A1W2PPH1;P23368;A0A1W2PR68;A0A1W2PQH3;A0A1W2PQT3;A0A1W2PQY8;A0A1W2PQF8;P23368-2;A0A1W2PQ37	14;14;13;13;12;12;11;11;10;4;4;4;3;1	14;14;13;13;12;12;11;11;10;4;4;4;3;1	14;14;13;13;12;12;11;11;10;4;4;4;3;1	NAD-dependent malic enzyme, mitochondrial	ME2	A0A1W2PPH1;P23368;A0A1W2PR68;A0A1W2PQH3;A0A1W2PQT3;A0A1W2PQY8;A0A1W2PQF8;P23368-2;A0A1W2PQ37	14	14	14	14	29.7	29.7	29.7	61.221	546	546;584;530;547;536;565;480;479;443;132;133;133;83;55	NA	122.75	21.18	21.1281	21.1603	21.0999	21.1574	21.2523	21.1202	21.1605	21.1761	21.1293	21.1524	21.1017	21.1543	21.2403	21.1201	21.1555	40	40	40	40	40	40	40	40	40	40	40	40	40	40	40	40	7739500000	40	ALTSQLTDEELAQGR;CLFASGSPFGPVK;DPFYMGLYQK;GMAFTLQER;IETQDIQALR;LCLYTACAGIRPDR;LFTPDVIR;MAFRYPEPEDK;NTLIQFEDFGNHNAFR;QMLGLQGLLPPK;SIVDNWPENHVK;TQQYDDLIDEFMK;VTEYLYANK;YIYIMGIQER	475	0.0305674	0.264947	0.543316	0.856334	0.027676	0.262535	0.546342	0.809982
J3QT87;A0A1W2PPJ5;Q96SW2-2;Q96SW2;J3QT51	J3QT87;A0A1W2PPJ5;Q96SW2-2;Q96SW2;J3QT51	4;4;4;4;2	4;4;4;4;2	4;4;4;4;2	Protein cereblon	CRBN	J3QT87;A0A1W2PPJ5;Q96SW2-2;Q96SW2;J3QT51	5	4	4	4	11.2	11.2	11.2	45.341	394	394;490;441;442;228	NA	9.5927	17.0764	17.1466	17.2784	17.1834	17.2004	17.2559	17.1659	17.3416	17.0738	17.1394	17.2644	17.1873	17.1984	17.2482	17.1734	17.3331	4	4	4	4	4	4	4	4	4	4	4	4	4	4	4	4	67142000	4	DDSLPSNPIDFSYR;EDQCSYK;QCQETEITTK;TFAVLAYSNVQER	476	0.0697653	0.559804	0.275547	0.836056	0.0720269	0.638413	0.229925	0.73946
P26367-2;A0A1W2PQA8;E9PKM0;A0A1W2PPN2;A0A1W2PSA8;D1KF47;A0A1W2PRS6;P26367;A0A1W2PRA4;A0A1W2PQL7;A0A1W2PQG7;B1B1J0;B1B1I9;A0A1W2PQM7;A0A1W2PRG3;A0A1W2PRW7;A0A1W2PS91;A0A1X7SBT0;A0A1W2PQW3;B1B1I8;A0A1W2PRU4;A0A1W2PRA8;A0A1W2PPH0;A0A1W2PPJ2;A0A1W2PNS7;A0A1W2PQ31;A0A1W2PPM5;A0A1W2PQJ8;A0A1W2PP27;A0A1W2PP89;A0A1W2PPG3;A0A1W2PQG3;A0A1W2PSB5;A0A1W2PRH6	P26367-2;A0A1W2PQA8;E9PKM0;A0A1W2PPN2;A0A1W2PSA8;D1KF47;A0A1W2PRS6;P26367;A0A1W2PRA4;A0A1W2PQL7;A0A1W2PQG7;B1B1J0	5;5;5;5;5;5;5;5;5;5;5;3;2;2;2;2;2;2;2;2;2;2;2;2;2;2;2;2;2;2;2;2;2;2	5;5;5;5;5;5;5;5;5;5;5;3;2;2;2;2;2;2;2;2;2;2;2;2;2;2;2;2;2;2;2;2;2;2	5;5;5;5;5;5;5;5;5;5;5;3;2;2;2;2;2;2;2;2;2;2;2;2;2;2;2;2;2;2;2;2;2;2	Paired box protein Pax-6	PAX6	P26367-2;A0A1W2PQA8;E9PKM0;A0A1W2PPN2;A0A1W2PSA8;D1KF47;A0A1W2PRS6;P26367;A0A1W2PRA4;A0A1W2PQL7;A0A1W2PQG7;B1B1J0	34	5	5	5	12.8	12.8	12.8	48.217	436	436;419;417;415;413;401;341;422;382;370;473;241;367;386;368;205;400;335;163;320;263;286;283;282;281;277;314;263;260;249;238;231;221;302	NA	33.256	18.5835	18.5336	18.2111	18.2933	18.3537	18.4047	18.4043	18.1253	18.5798	18.5299	18.2328	18.2856	18.349	18.3983	18.3862	18.1313	5	5	5	5	5	5	5	5	5	5	5	5	5	5	5	5	209800000	5	IDLPEAR;IQVWFSNR;LLSEGVCTNDNIPSVSSINR;RECPSIFAWEIR;VATPEVVSK	477	-0.0833461	0.387921	0.409335	0.836056	-0.0908081	0.459537	0.347107	0.743369
A0A1W2PPX5;A0A1W2PQR6;A0A1W2PQB7;A0A1W2PS43;A0A1W2PRS1;Q14108;A0A1W2PPU6;A0A1W2PSE4;A0A1W2PRF6;Q14108-2;A0A1W2PS70;A0A1W2PNX7;D6RDG0;A0A1W2PQL5	A0A1W2PPX5;A0A1W2PQR6;A0A1W2PQB7;A0A1W2PS43;A0A1W2PRS1;Q14108;A0A1W2PPU6;A0A1W2PSE4;A0A1W2PRF6;Q14108-2	10;10;10;10;10;10;8;5;5;5;4;4;2;1	10;10;10;10;10;10;8;5;5;5;4;4;2;1	10;10;10;10;10;10;8;5;5;5;4;4;2;1	Lysosome membrane protein 2	SCARB2	A0A1W2PPX5;A0A1W2PQR6;A0A1W2PQB7;A0A1W2PS43;A0A1W2PRS1;Q14108;A0A1W2PPU6;A0A1W2PSE4;A0A1W2PRF6;Q14108-2	14	10	10	10	19	19	19	49.204	432	432;449;470;475;519;478;438;206;320;335;141;145;106;174	NA	23.992	19.8777	19.8321	19.808	19.7983	20.034	20.0809	19.832	19.8538	19.874	19.832	19.8055	19.8018	20.0205	20.0672	19.8332	19.8495	13	13	13	13	13	13	13	13	13	13	13	13	13	13	13	13	1782500000	13	AVDQSIEK;AYVFERDQSVGDPK;DEVLYVFPSDFCR;DQSVGDPK;EIIEAMLK;IVEWNGK;KLDDFVETGDIR;LDDFVETGDIR;TSLDWWITDK;VEEVGPYTYR	478	0.121142	1.02734	0.0938994	0.836056	0.114287	1.03529	0.0921963	0.73946
A0A1W2PPZ5;P23193;A0A1W2PRL9;P23193-2;E5RIS7;B7Z4S1;E5RJ93;E5RK46;A0A1W2PS15;E5RFI1	A0A1W2PPZ5;P23193;A0A1W2PRL9;P23193-2	14;14;12;12;5;4;3;1;1;1	14;14;12;12;5;4;3;1;1;1	12;12;10;10;5;2;3;1;1;1	Transcription elongation factor A protein 1	TCEA1	A0A1W2PPZ5;P23193;A0A1W2PRL9;P23193-2	10	14	14	12	52.5	52.5	44.9	33.935	301	301;301;280;280;111;117;90;45;45;47	NA	88.664	21.5851	21.6341	21.7691	21.765	21.4667	21.5497	21.6186	21.6696	21.5821	21.6286	21.7552	21.753	21.4832	21.5455	21.6159	21.6643	55	55	55	55	55	55	55	55	55	55	55	55	55	55	55	55	13031000000	58	DTYVSSFPR;EESTSSGNVSNRK;EMLAAALR;KEPAITSQNSPEAR;LLDGPSTEK;MTAEEMASDELK;MTAEEMASDELKEMR;NAAGALDLLK;NCTYTQVQTR;NIPMTLELLQSTR;NVLCGNIPPDLFAR;QSTDEEVTSLAK;SADEPMTTFVVCNECGNR;TGGTQTDLFTCGK	479	-0.112141	0.944303	0.113683	0.836056	-0.102525	0.929102	0.117733	0.73946
A0A1W2PQ72	A0A1W2PQ72	5	5	5			A0A1W2PQ72	1	5	5	5	16.9	16.9	16.9	39.76	361	361	NA	32.321	17.2209	17.2163	16.9712	17.1093	17.1145	17.0616	17.0998	16.8754	17.2178	17.2099	16.9882	17.0956	17.109	17.0613	17.0838	16.8796	5	5	5	5	5	5	5	5	5	5	5	5	5	5	5	5	162490000	5	ASDEDCQLR;LGVSGEPSPCTSTNR;LIAIGEEASAQQDTANELR;LIAIGEEASAQQDTANELRR;STPGVASTPQTPVSSSR	480	-0.091598	0.601052	0.250581	0.836056	-0.0944596	0.682255	0.207847	0.73946
A0A1W2PQS6;F6U211;A0A2R8Y7H1;A0A2R8YFH6;S4R435;A0A2R8Y6L3	A0A1W2PQS6;F6U211;A0A2R8Y7H1;A0A2R8YFH6;S4R435;A0A2R8Y6L3	17;13;13;13;11;10	16;12;12;12;11;9	0;0;0;0;0;0		RPS10;RPS10-NUDT3	A0A1W2PQS6;F6U211;A0A2R8Y7H1;A0A2R8YFH6;S4R435;A0A2R8Y6L3	6	17	16	NA	49.8	47.4	NA	33.14	291	291;172;186;213;198;121	NA	72.032	21.9801	22.0463	21.9945	22.0273	22.1009	22.0882	22.0199	22.0035	21.9772	22.0366	21.9938	22.0216	22.093	22.0824	22.016	22.0002	92	92	92	92	92	92	92	92	92	92	92	92	92	92	92	92	33536000000	92	DYLHLPPEIVPATLR;DYLHLPPEIVPATLRR;EGVMVAK;GEADRDTYR;GEADRDTYRR;GLEGERPAR;HFYWYLTNEGIQYLR;HPELADK;HPELADKNVPNLHVMK;IAIYELLFK;KDVHMPK;LVGIFENQER;NVPNLHVMK;PVQASYFETLR;SAVPPGADK;VLQYHKPVQASYFETLR;WIVPGGGMEPEEEPSVAAVR	481	0.0410682	0.397352	0.400542	0.836056	0.0405976	0.434651	0.367577	0.749496
A0A1W2PR06;P52569;P52569-2;P52569-3	A0A1W2PR06;P52569;P52569-2;P52569-3	2;2;2;2	2;2;2;2	2;2;2;2	Cationic amino acid transporter 2	SLC7A2	A0A1W2PR06;P52569;P52569-2;P52569-3	4	2	2	2	3.2	3.2	3.2	74.301	683	683;658;697;698	NA	8.9971	16.9342	16.7955	16.7417	16.8309	16.9774	16.8739	16.9037	16.6995	16.93	16.803	16.7441	16.8243	16.9631	16.8754	16.8889	16.7029	2	2	2	2	2	2	2	2	2	2	2	2	2	2	2	2	63363000	2	IVTLDSLEDTK;NLSSPFIFHEK	482	0.0380088	0.225425	0.59508	0.869099	0.032239	0.200731	0.629897	0.850698
F5GYH1;A0A1W2PRM0;A0A1W2PRL5;A0A1W2PR09;Q8NC96;A0A1W2PNT6;F5H2U7;A0A1W2PRW5;A0A1W2PR27;A0A1W2PPF5;A0A1W2PRQ7;Q8NC96-2	F5GYH1;A0A1W2PRM0;A0A1W2PRL5;A0A1W2PR09;Q8NC96;A0A1W2PNT6	6;6;6;6;6;4;2;1;1;1;1;1	6;6;6;6;6;4;2;1;1;1;1;1	6;6;6;6;6;4;2;1;1;1;1;1	Adaptin ear-binding coat-associated protein 1	NECAP1	F5GYH1;A0A1W2PRM0;A0A1W2PRL5;A0A1W2PR09;Q8NC96;A0A1W2PNT6	12	6	6	6	25	25	25	25.948	240	240;250;254;271;275;179;116;93;110;110;121;102	NA	23.563	19.1455	19.2004	19.1268	19.1693	19.1319	19.1614	19.1575	19.1076	19.1427	19.1915	19.1286	19.1613	19.1315	19.1563	19.1508	19.1056	10	10	10	10	10	10	10	10	10	10	10	10	10	10	10	10	1218900000	11	ESQEMDARPK;GGGLSLLPPPPGGK;LCIGNITNK;LDQPDWTGR;QESEISK;SAFIGIGFTDR	483	-0.0208769	0.190003	0.64565	0.888487	-0.0199609	0.201833	0.628299	0.850213
F2Z2I2;Q5W015;Q5VX20;A0A1W2PR17;Q16875-3;Q16875-2;Q16875;Q16875-4;A0A1W2PNV9;H0Y483;F6XNB3	F2Z2I2;Q5W015;Q5VX20;A0A1W2PR17;Q16875-3;Q16875-2;Q16875;Q16875-4	11;11;11;11;11;11;11;11;4;3;1	11;11;11;11;11;11;11;11;4;3;1	9;9;9;9;9;9;9;9;3;2;0	6-phosphofructo-2-kinase/fructose-2,6-bisphosphatase 3;6-phosphofructo-2-kinase;Fructose-2,6-bisphosphatase	PFKFB3	F2Z2I2;Q5W015;Q5VX20;A0A1W2PR17;Q16875-3;Q16875-2;Q16875;Q16875-4	11	11	11	9	27.3	27.3	23.5	52.584	455	455;513;526;568;500;514;520;534;122;143;96	NA	35.922	19.5285	19.5622	19.7534	19.6711	19.7047	19.6327	19.6148	19.7469	19.5255	19.5589	19.736	19.6741	19.697	19.6316	19.6184	19.7393	11	11	11	11	11	11	11	11	11	11	11	11	11	11	11	11	677650000	11	EGGQIAVFDATNTTR;FVEEQNLK;HMILHFAK;LTNSPTVIVMVGLPAR;QENVLVICHQAVLR;QYSSYNFFRPDNEEAMK;SAEEMPYLK;VIDVGRR;VWTSQLK;YLNWIGVPTK;YPTGESYQDLVQR	484	0.0459513	0.320865	0.477677	0.841651	0.047958	0.36671	0.429823	0.765727
A0A1W2PR28;A0A6Q8PFR7;Q5JU85-3;Q5JU85;A0A1W2PRJ5;A0A1W2PR18;A0A1W2PPU7;A0A1W2PQS2;A0A1W2PPE7;A0A1W2PQ34	A0A1W2PR28;A0A6Q8PFR7;Q5JU85-3;Q5JU85;A0A1W2PRJ5	10;10;10;10;6;4;4;2;2;2	5;5;5;5;2;3;2;1;1;1	5;5;5;5;2;3;2;1;1;1	IQ motif and SEC7 domain-containing protein 2	IQSEC2	A0A1W2PR28;A0A6Q8PFR7;Q5JU85-3;Q5JU85;A0A1W2PRJ5	10	10	5	5	8	4.2	4.2	127.98	1154	1154;1478;949;1488;530;256;334;111;189;195	NA	20.25	18.1653	18.135	18.3293	18.3262	18.3221	18.0583	18.1087	18.0111	18.1619	18.137	18.3134	18.3216	18.3102	18.0677	18.0989	18.0108	5	5	5	5	5	5	5	5	5	5	5	5	5	5	5	5	187010000	5	ALSDSYELSTDLQDK;ALSDSYELSTDLQDKK;DLLVGIYQR;ESIAEVQEMEK;IGLNLFNK;LIEAFSQR;LQPASVALR;QMIGEFLGNR;SSLEDTYGAGDGLK;TIQTAFR	485	-0.113884	0.749818	0.177903	0.836056	-0.111584	0.783646	0.164571	0.73946
A0A1W2PR85;O15056-2;O15056;O15056-3;E7ER60	A0A1W2PR85;O15056-2;O15056;O15056-3;E7ER60	5;5;5;4;3	5;5;5;4;3	5;5;5;4;3	Synaptojanin-2	SYNJ2	A0A1W2PR85;O15056-2;O15056;O15056-3;E7ER60	5	5	5	5	4.4	4.4	4.4	139.28	1259	1259;1451;1496;1288;839	NA	13.532	17.4739	17.5198	17.8961	17.7585	17.6527	17.6447	17.7165	17.8989	17.4711	17.5188	17.8675	17.7623	17.6551	17.6451	17.7217	17.8902	4	4	4	4	4	4	4	4	4	4	4	4	4	4	4	4	106610000	5	LETLLRPQLK;LLNNTWLSK;TIQSNFFDGVK;TTNAQEAEAAIR;YDVGSAAYDTSDK	486	0.0661462	0.283502	0.520593	0.850166	0.0730903	0.338023	0.459173	0.777694
A0A1W2PRB8;E9PJU8;A0A1W2PPP8;E9PQS1;A0A087WT99;Q9H0W9-4;Q9H0W9-2;Q9H0W9;A0A1W2PNF3;E9PPB5;Q9H0W9-3;A0A1W2PPC8	A0A1W2PRB8	17;5;5;5;5;5;5;5;4;4;2;1	17;5;5;5;5;5;5;5;4;4;2;1	5;5;0;5;5;5;5;5;0;4;2;0			A0A1W2PRB8	12	17	17	5	22.9	22.9	8.2	93.444	838	838;187;233;239;256;204;296;315;185;185;265;123	NA	66.946	20.1439	20.1225	20.2917	20.287	20.1848	20.2378	20.1999	20.3108	20.1404	20.1234	20.277	20.2803	20.1889	20.2311	20.2022	20.3038	18	18	18	18	18	18	18	18	18	18	18	18	18	18	18	18	1900100000	19	APLVCLPVFVSR;EIFAQLSR;FQPSLWPWDSVR;HYGNKPIGMGGTFIIQK;ILGDLSYR;IMVQFPR;LEAAQNVLLCK;LSGPQAFDK;NTDLDLDK;QCPEDHLYVLEHNLHLLIR;QNPQTLQLISK;SDVLQDNK;SHIMPAEFSSCPLNSDEEVNK;SVTENQENK;TGPLNFVTCMR;VLITSQGYEQICK;WLHFYEMK	487	0.0220155	0.146143	0.71426	0.914736	0.0261784	0.194562	0.638907	0.854897
Q14129;A0A1W2PRQ8;Q6FGH4	Q14129;A0A1W2PRQ8;Q6FGH4	2;2;1	1;1;1	1;1;1	Protein DGCR6	DGCR6	Q14129;A0A1W2PRQ8;Q6FGH4	3	2	1	1	7.3	3.6	3.6	24.988	220	220;180;84	0.0041739	2.0011	16.1126	16.1066	15.7031	15.9269	15.8728	15.9301	15.9446	15.639	16.1095	16.0985	15.7353	15.9066	15.8744	15.9248	15.9257	15.6463	1	1	1	1	1	1	1	1	1	1	1	1	1	1	1	1	29834000	1	ELEAVEHR;IVLELDRK	488	-0.115675	0.547751	0.283302	0.836056	-0.119663	0.625125	0.237069	0.73946
A0A1W2PRV5;E7EQZ4;Q16637-4;Q16637-2;Q16637-3;Q16637;B4DP61;A0A0G2JRX5;A0A0G2JRY6;H0YBZ9;A0A0G2JQN8	A0A1W2PRV5;E7EQZ4;Q16637-4;Q16637-2;Q16637-3;Q16637;B4DP61;A0A0G2JRX5;A0A0G2JRY6	8;8;8;8;8;8;5;4;4;2;2	8;8;8;8;8;8;5;4;4;2;2	8;8;8;8;8;8;5;4;4;2;2	Survival motor neuron protein	SMN1;SMN2	A0A1W2PRV5;E7EQZ4;Q16637-4;Q16637-2;Q16637-3;Q16637;B4DP61;A0A0G2JRX5;A0A0G2JRY6	11	8	8	8	35.8	35.8	35.8	30.415	282	282;294;250;262;282;294;227;143;180;79;149	NA	89.684	20.9925	20.8901	20.7144	20.8381	20.8358	20.7381	20.8481	20.6552	20.9884	20.8929	20.7252	20.8246	20.8288	20.7416	20.8324	20.658	33	33	33	33	33	33	33	33	33	33	33	33	33	33	33	33	10751000000	33	AMSSGGSGGGVPEQEDSVLFRR;ETCVVVYTGYGNR;GTGQSDDSDIWDDTALIK;NGDICETSGKPK;NTAASLQQWK;RETCVVVYTGYGNR;SAPWNSFLPPPPPMPGPR;SDNIKPK	489	-0.0894622	0.632303	0.233183	0.836056	-0.0925707	0.716381	0.192141	0.73946
A0A1W2PRW4;P53816	A0A1W2PRW4;P53816	1;1	1;1	1;1	HRAS-like suppressor 3	PLA2G16	A0A1W2PRW4;P53816	2	1	1	1	7.5	7.5	7.5	17.787	161	161;162	0.00024634	3.6592	15.0209	15.0575	15.3038	15.04	15.1808	15.1977	15.1681	15.1709	15.0183	15.0544	15.2798	15.0617	15.1714	15.1935	15.1653	15.1677	1	1	1	1	1	1	1	1	1	1	1	1	1	1	1	1	24407000	1	AEELVGQEVLYK	490	0.0738412	0.534739	0.291918	0.836056	0.0709451	0.575254	0.265917	0.73946
C9JLT7;A0A1X7SBT4;H0Y2P9;Q8TBF5;Q8TBF5-2;C9JF71;C9JFU3	C9JLT7;A0A1X7SBT4;H0Y2P9;Q8TBF5;Q8TBF5-2;C9JF71;C9JFU3	3;3;3;3;3;2;2	3;3;3;3;3;2;2	3;3;3;3;3;2;2	Phosphatidylinositol-glycan biosynthesis class X protein	PIGX	C9JLT7;A0A1X7SBT4;H0Y2P9;Q8TBF5;Q8TBF5-2;C9JF71;C9JFU3	7	3	3	3	28.8	28.8	28.8	19.711	170	170;258;276;258;276;127;150	NA	15.568	16.8411	16.7792	16.6225	16.6905	16.5792	16.7083	16.6033	16.6027	16.8375	16.7787	16.6316	16.6793	16.5868	16.697	16.601	16.5994	2	2	2	2	2	2	2	2	2	2	2	2	2	2	2	2	65961000	3	CWAHSEVAAPCALENEDICQWNK;DSQCIDCFQAFLPVHCR;ESEVLIYAR	491	-0.109983	1.01286	0.0970827	0.836056	-0.110729	1.11047	0.0775399	0.73946
A0A1X7SBT5;Q92664;Q92664-2;H7BZH7;H7BZ51;H7C326	A0A1X7SBT5;Q92664;Q92664-2	5;5;4;2;1;1	5;5;4;2;1;1	5;5;4;2;1;1	Transcription factor IIIA	GTF3A	A0A1X7SBT5;Q92664;Q92664-2	6	5	5	5	13.4	13.4	13.4	41.496	365	365;365;340;188;104;134	NA	14.935	18.5099	18.5802	18.4356	18.5184	18.4475	18.5773	18.5832	18.4558	18.5072	18.5691	18.4432	18.5069	18.4527	18.5687	18.5721	18.4565	5	5	5	5	5	5	5	5	5	5	5	5	5	5	5	5	273540000	5	AHEGYVCQK;EEILCEVCR;FICSFPDCSANYSK;QYICSFEDCK;TWTELLK	492	0.00495051	0.0312936	0.930479	0.981638	0.00590576	0.0417463	0.908351	0.965304
A0A1X7SBZ2;A0A5H1ZRQ2;Q92841;Q92841-1;Q92841-3;Q92841-2;A0A0U1RQJ0	A0A1X7SBZ2;A0A5H1ZRQ2;Q92841;Q92841-1;Q92841-3;Q92841-2	41;41;41;39;39;38;3	32;32;32;30;30;30;2	32;32;32;30;30;30;2	Probable ATP-dependent RNA helicase DDX17	DDX17	A0A1X7SBZ2;A0A5H1ZRQ2;Q92841;Q92841-1;Q92841-3;Q92841-2	7	41	32	32	54.2	42.4	42.4	80.253	729	729;731;729;650;652;652;56	NA	315.56	23.0923	23.0662	22.959	22.9971	22.9279	22.9251	23.0411	22.985	23.0885	23.0633	22.9627	22.9867	22.9277	22.9257	23.0325	22.9832	152	152	152	152	152	152	152	152	152	152	152	152	152	152	152	152	81516000000	152	APILIATDVASR;APLPDLYPFGTMR;CDDLTRR;CTYLVLDEADR;DGWPAMCIHGDK;DMVGIAQTGSGK;DWVLNEFR;ELAQQVQQVADDYGK;ESAAPAAAPTAEAPPPSVVTRPEPQALPSPAIR;FGNPGER;FVINYDYPNSSEDYVHR;GDGPICLVLAPTR;GGDVCPK;GGGFGDR;GGGFGDRDR;GGGFGDRDRDR;GGGGLPPK;GLDVEDVK;GTAYTFFTPGNLK;GVEICIATPGR;IVDQIRPDR;KWDLSELPK;LIDFLESGK;LMQLVDHR;LTPYEVDELR;LTPYEVDELRR;MLDMGFEPQIR;MLDMGFEPQIRK;NFYVEHPEVAR;QLAEDFLR;QTLMWSATWPK;RCDDLTR;SQPERDWVLNEFR;SSQSSSQQFSGIGR;STCIYGGAPK;TIIFVETK;TLAYLLPAIVHINHQPYLER;TTSSANNPNLMYQDECDR;TTSSANNPNLMYQDECDRR;VLEEANQAINPK;WDLSELPK	493	-0.0588793	0.544352	0.285527	0.836056	-0.0580134	0.583878	0.260689	0.73946
A0A286YF41;A0A286YEZ7;A0A286YES4;O14495	A0A286YF41;A0A286YEZ7;A0A286YES4;O14495	2;2;2;2	2;2;2;2	2;2;2;2	Lipid phosphate phosphohydrolase 3	PPAP2B	A0A286YF41;A0A286YEZ7;A0A286YES4;O14495	4	2	2	2	23.4	23.4	23.4	10.476	94	94;145;224;311	0.0013038	2.5586	17.745	17.8206	17.7361	17.8132	17.5618	17.6513	17.7647	17.694	17.7425	17.81	17.7395	17.7976	17.5763	17.6487	17.7549	17.6928	2	2	2	2	2	2	2	2	2	2	2	2	2	2	2	2	108320000	2	EILSPVDIIDR;TTLSLPAPAIR	494	-0.110757	1.12973	0.0741763	0.836056	-0.104253	1.1972	0.0635038	0.73946
Q8NHS3;A0A286YF51;A0A286YFI8;A0A286YFI9;A0A286YFF5;A0A286YEW7;A0A286YFH9;A0A286YFE7;A0A286YF73;A0A286YFH3;A0A286YF72;A0A286YF00;A0A286YF45;A0A286YEW8;A0A286YFF1;A0A286YEX1;A0A286YER2;A0A286YFM2;A0A286YFJ5;A0A286YEV9;A0A286YFK4;A0A286YFC6;A0A286YF82;A0A286YEW6;A0A286YFE6;Q8NHS3-2;A0A286YEV4	Q8NHS3;A0A286YF51;A0A286YFI8;A0A286YFI9;A0A286YFF5;A0A286YEW7;A0A286YFH9;A0A286YFE7;A0A286YF73;A0A286YFH3;A0A286YF72;A0A286YF00;A0A286YF45;A0A286YEW8;A0A286YFF1;A0A286YEX1;A0A286YER2;A0A286YFM2;A0A286YFJ5;A0A286YEV9;A0A286YFK4;A0A286YFC6;A0A286YF82;A0A286YEW6;A0A286YFE6;Q8NHS3-2;A0A286YEV4	2;2;2;2;2;2;2;2;2;2;2;2;1;1;1;1;1;1;1;1;1;1;1;1;1;1;1	2;2;2;2;2;2;2;2;2;2;2;2;1;1;1;1;1;1;1;1;1;1;1;1;1;1;1	2;2;2;2;2;2;2;2;2;2;2;2;1;1;1;1;1;1;1;1;1;1;1;1;1;1;1	Major facilitator superfamily domain-containing protein 8	MFSD8	Q8NHS3;A0A286YF51;A0A286YFI8;A0A286YFI9;A0A286YFF5;A0A286YEW7;A0A286YFH9;A0A286YFE7;A0A286YF73;A0A286YFH3;A0A286YF72;A0A286YF00;A0A286YF45;A0A286YEW8;A0A286YFF1;A0A286YEX1;A0A286YER2;A0A286YFM2;A0A286YFJ5;A0A286YEV9;A0A286YFK4;A0A286YFC6;A0A286YF82;A0A286Y	27	2	2	2	3.9	3.9	3.9	57.627	518	518;288;480;461;455;198;236;237;336;250;298;268;473;451;413;291;52;269;68;249;231;229;191;164;145;153;254	NA	6.6073	16.825	16.7287	16.719	16.7971	16.6884	16.692	16.8187	16.8023	16.8211	16.7331	16.7181	16.7846	16.6914	16.6935	16.8119	16.7995	2	2	2	2	2	2	2	2	2	2	2	2	2	2	2	2	54650000	2	EWDILETEEHYK;GVTWDVIK	495	-0.0170517	0.121807	0.755428	0.929937	-0.0151693	0.116975	0.763879	0.90569
A0A286YEX4;P08651-2;P08651;P08651-4;P08651-5;P08651-3;P08651-6	A0A286YEX4;P08651-2;P08651;P08651-4;P08651-5;P08651-3;P08651-6	13;13;13;12;12;12;12	13;13;13;12;12;12;12	12;12;12;11;11;11;11	Nuclear factor 1 C-type	NFIC	A0A286YEX4;P08651-2;P08651;P08651-4;P08651-5;P08651-3;P08651-6	7	13	13	12	23.6	23.6	21.5	58.203	530	530;499;508;406;428;430;439	NA	54.045	20.8277	20.825	20.6092	20.6782	20.6717	20.5601	20.7735	20.8547	20.8243	20.8187	20.6216	20.6688	20.6647	20.5691	20.7703	20.8485	25	25	25	25	25	25	25	25	25	25	25	25	25	25	25	25	5158500000	25	AAQCGHPVLCVQPHHIGVAVK;APGCVLSNPDQK;DELLGEKPEVK;DIRPECR;DIRPECREDFVLSITGK;EDFVLSITGK;GIPLESTDGER;KAPGCVLSNPDQK;NWTEDMEGGISSPVK;SFVGLGPR;SPFNSPSPQDSPR;TEMDKSPFNSPSPQDSPR;TLPSTSSSGSK	496	-0.0200484	0.0966575	0.800465	0.938712	-0.0201996	0.103305	0.788307	0.915572
A0A286YF22;O43175;A0A2C9F2M7;A0A286YFA2;A0A286YFL2;A0A286YFM8;A0A286YER3;A0A286YFC8;A0A286YFB2;A0A286YF78;A0A286YF34;A0A286YFE1;A0A286YFF3;A0A286YFK5	A0A286YF22;O43175;A0A2C9F2M7;A0A286YFA2;A0A286YFL2;A0A286YFM8	19;19;18;16;15;12;7;7;7;7;5;4;3;3	19;19;18;16;15;12;7;7;7;7;5;4;3;3	19;19;18;16;15;12;7;7;7;7;5;4;3;3	D-3-phosphoglycerate dehydrogenase	PHGDH	A0A286YF22;O43175;A0A2C9F2M7;A0A286YFA2;A0A286YFL2;A0A286YFM8	14	19	19	19	39	39	39	55.938	526	526;533;532;445;429;239;97;123;165;276;72;89;63;145	NA	120.46	21.1068	21.2293	21.5693	21.4552	21.3963	21.3502	21.4843	21.6363	21.1045	21.2215	21.5414	21.4573	21.3945	21.3536	21.4864	21.6279	41	41	41	41	41	41	41	41	41	41	41	41	41	41	41	41	10982000000	43	AGTGVDNVDLEAATR;AGTGVDNVDLEAATRK;ALQSGQCAGAALDVFTEEPPRDR;ALVDHENVISCPHLGASTK;AWAGSPK;DLPLLLFR;EELIAELQDCEGLIVR;FMGTELNGK;GGIVDEGALLR;GTIQVITQGTSLK;ILQDGGLQVVEK;MQSFGMK;QADVNLVNAK;QHVTEAFQFHF;QIPQATASMK;TLGILGLGR;VLISDSLDPCCR;VLISDSLDPCCRK;VTADVINAAEK	497	0.126599	0.599886	0.251255	0.836056	0.13439	0.677111	0.210324	0.73946
A0A286YF37;Q9UK22	A0A286YF37;Q9UK22	7;7	7;7	7;7	F-box only protein 2	FBXO2	A0A286YF37;Q9UK22	2	7	7	7	41.8	41.8	41.8	30.299	268	268;296	NA	46.877	19.3783	19.4754	19.5615	19.501	19.4586	19.5841	19.5817	19.6564	19.3758	19.4654	19.5507	19.5009	19.4622	19.5757	19.5816	19.6506	16	16	16	16	16	16	16	16	16	16	16	16	16	16	16	16	2925800000	16	CQQEGLVPEGGVEEERDHWQQFYFLSK;FEHGGQDSVYWK;NPCGEEDLEGWCDVEHGGDGWR;SDAGCLYELTVK;VEELPGDSGVEFTHDESVK;VTNSSVWVEP;YFASSFEWCR	498	0.0911605	0.796852	0.159642	0.836056	0.094337	0.899317	0.126091	0.73946
A0A2C9F2P4;A0A286YFF7;P50897;Q5T0S4;A0A286YFE3;A0A286YFL8;P50897-2;E9PIA8;E9PSE5;E9PK48	A0A2C9F2P4;A0A286YFF7;P50897;Q5T0S4;A0A286YFE3;A0A286YFL8;P50897-2;E9PIA8	4;4;4;3;3;3;3;2;1;1	4;4;4;3;3;3;3;2;1;1	4;4;4;3;3;3;3;2;1;1	Palmitoyl-protein thioesterase 1	PPT1	A0A2C9F2P4;A0A286YFF7;P50897;Q5T0S4;A0A286YFE3;A0A286YFL8;P50897-2;E9PIA8	10	4	4	4	17	17	17	34.136	305	305;335;306;282;301;323;203;208;87;148	NA	20.311	18.5678	18.5846	18.819	18.7687	18.6926	18.7435	18.6842	18.8763	18.5647	18.5834	18.7998	18.7665	18.6952	18.7366	18.6922	18.8673	7	7	7	7	7	7	7	7	7	7	7	7	7	7	7	7	1352200000	7	ETIPLQETSLYTQDR;GINESYK;LQQGYNAMGFSQGGQFLR;LVQAEYWHDPIK	499	0.0641043	0.396258	0.401552	0.836056	0.0692147	0.470275	0.33863	0.743369
A0A286YFF8;Q7Z3U7-2;Q7Z3U7-6;Q7Z3U7-5;Q7Z3U7;Q7Z3U7-3;F8VZV1;F8VZV6;F8VQS2	A0A286YFF8;Q7Z3U7-2;Q7Z3U7-6;Q7Z3U7-5;Q7Z3U7;Q7Z3U7-3	11;11;11;11;11;6;4;1;1	11;11;11;11;11;6;4;1;1	11;11;11;11;11;6;4;1;1	Protein MON2 homolog	MON2	A0A286YFF8;Q7Z3U7-2;Q7Z3U7-6;Q7Z3U7-5;Q7Z3U7;Q7Z3U7-3	9	11	11	11	6.1	6.1	6.1	190.48	1718	1718;1675;1688;1711;1717;586;1072;43;59	NA	30.987	19.1364	19.1556	19.3279	19.319	19.3635	19.3099	19.23	19.4721	19.1333	19.1533	19.3131	19.3165	19.3558	19.3064	19.2416	19.4617	10	10	10	10	10	10	10	10	10	10	10	10	10	10	10	10	483520000	12	FLDADKPQWLR;LAVSSLLR;LLENMQSDLR;LLETGLVNMHR;NNEVSLAALK;QVVTVVFER;TGFNMDDLQK;VLFHLLDR;VLQNIIK;VLSIGLPVAR;YSCPSESTWK	500	0.109139	0.827589	0.148734	0.836056	0.11233	0.933027	0.116674	0.73946
Q7Z3E5;A0A804HJI1;Q7Z3E5-2;A0A804HHZ1;A0A804HJ52;A0A2Q3DP09;A0A804HIH2;A0A804HIU9;A0A804HK42;H7BZY2;A0A804HI20;A0A804HK85;A0A804HL13;A0A804HJ95;C9JW07;A0A804HIT2;H7BZA2;A0A804HLH5	Q7Z3E5;A0A804HJI1;Q7Z3E5-2;A0A804HHZ1;A0A804HJ52;A0A2Q3DP09;A0A804HIH2;A0A804HIU9;A0A804HK42;H7BZY2;A0A804HI20;A0A804HK85;A0A804HL13;A0A804HJ95	6;6;6;6;6;6;6;6;6;5;5;5;5;5;2;2;2;1	6;6;6;6;6;6;6;6;6;5;5;5;5;5;2;2;2;1	6;6;6;6;6;6;6;6;6;5;5;5;5;5;2;2;2;1	LisH domain-containing protein ARMC9	ARMC9	Q7Z3E5;A0A804HJI1;Q7Z3E5-2;A0A804HHZ1;A0A804HJ52;A0A2Q3DP09;A0A804HIH2;A0A804HIU9;A0A804HK42;H7BZY2;A0A804HI20;A0A804HK85;A0A804HL13;A0A804HJ95	18	6	6	6	7.5	7.5	7.5	91.818	818	818;632;666;710;672;665;664;664;636;630;616;595;544;502;319;306;171;202	NA	13.534	18.5833	18.6084	18.8623	18.852	18.7396	18.7963	18.7211	19.0095	18.5802	18.6071	18.8428	18.8457	18.7444	18.789	18.7356	18.998	7	7	7	7	7	7	7	7	7	7	7	7	7	7	7	7	190000000	7	AFLLQALR;DELIQPQLGELSGEK;EILQQLHQQLVEAERR;FLALISK;VAGLVLK;VLQMLEGR	501	0.0901184	0.478209	0.3325	0.836056	0.0978142	0.568835	0.269876	0.73946
Q13555-2;A0A2Q3DQE3;Q13555-8;Q13555-11;Q13555-6;H0Y6G2;Q13555-9;Q13555;Q13555-4;Q13555-7;Q13555-5;Q13555-3;Q5SWX3;Q13555-10;Q8WU40;H7BXS4;H7C394;E7EQE4;E9PBE8	Q13555-2;A0A2Q3DQE3;Q13555-8;Q13555-11;Q13555-6;H0Y6G2;Q13555-9;Q13555;Q13555-4;Q13555-7;Q13555-5;Q13555-3;Q5SWX3;Q13555-10;Q8WU40	12;12;12;12;11;11;11;11;11;10;10;10;10;10;10;3;1;1;1	10;10;10;10;9;9;9;9;9;8;8;8;8;8;8;1;1;0;0	2;2;2;2;2;2;2;2;2;2;2;2;2;2;0;0;0;0;0	Calcium/calmodulin-dependent protein kinase type II subunit gamma	CAMK2G	Q13555-2;A0A2Q3DQE3;Q13555-8;Q13555-11;Q13555-6;H0Y6G2;Q13555-9;Q13555;Q13555-4;Q13555-7;Q13555-5;Q13555-3;Q5SWX3;Q13555-10;Q8WU40	19	12	10	2	29.3	23.6	4	61.365	547	547;556;556;539;588;588;542;558;529;533;527;524;516;495;453;362;184;173;168	NA	34.077	19.5272	19.5525	19.7768	19.6216	19.7075	19.6701	19.5765	19.8862	19.5241	19.5503	19.7562	19.6322	19.6984	19.6656	19.5925	19.874	13	13	13	13	13	13	13	13	13	13	13	13	13	13	13	13	830930000	13	AGAYDFPSPEWDTVTPEAK;DLKPENLLLASK;FTDDYQLFEELGK;FYFENLLSK;GAILTTMLVSR;GSTESCNTTTEDEDLK;HPWVCQR;ITADQALK;LTQYIDGQGRPR;NSLVSPAQEPAPLQTAMEPQTTVVHNATDGIK;SDGGVKPQSNNK;TSTQEYAAK	502	0.090553	0.560043	0.275395	0.836056	0.0919492	0.628288	0.235349	0.73946
A0A2R8Y2Y1;A0A7P0Z4K1;Q8TF01;A0A7P0T9Z6;Q8TF01-2	A0A2R8Y2Y1;A0A7P0Z4K1;Q8TF01;A0A7P0T9Z6	22;22;22;14;9	22;22;22;14;9	22;22;22;14;9	Arginine/serine-rich protein PNISR	PNISR	A0A2R8Y2Y1;A0A7P0Z4K1;Q8TF01;A0A7P0T9Z6	5	22	22	22	26.7	26.7	26.7	86.427	753	753;814;805;454;413	NA	323.31	21.226	21.1655	20.9697	21.0082	20.906	21.0158	21.0447	20.8214	21.2222	21.1644	20.9801	20.9988	20.9119	21.0081	21.0287	20.8253	33	33	33	33	33	33	33	33	33	33	33	33	33	33	33	33	5974700000	34	ATEDAEGGDGPR;EADGDVVNEK;EADGDVVNEKK;EMNEFIHK;EQNSLSLLEAR;EQQLLHDK;ERPSSFR;EYQMMLLTK;FDSDEEEEDTENVEAASSGK;FSSQDDR;FSSQDDRLK;GSESSDTDDEELR;GSESSDTDDEELRHR;KATEDAEGGDGPR;QEPPQIDAVK;QLAQSSALASLTGLGGLGGYGSGDSEDERSDR;RTPNETTSVLEPK;SDRGSESSDTDDEELR;SPIALPVK;SPSPVPQEEHSDPEMTEEEKEYQMMLLTK;TLPAWIR;TPNETTSVLEPK	503	-0.145375	1.09307	0.0807107	0.836056	-0.147836	1.19636	0.0636265	0.73946
E7ET92;A0A2R8YDU7;A0A2R8YEX0;A0A2R8Y362;A0A2R8YD49;Q9H1P3-2;Q9H1P3;A0A2R8YG59;A0A2R8Y5R1;A0A2R8Y690;A0A2R8YG53;A0A087WTV1;A0A2R8YG95;A0A2R8YFT0	E7ET92;A0A2R8YDU7;A0A2R8YEX0;A0A2R8Y362;A0A2R8YD49;Q9H1P3-2;Q9H1P3;A0A2R8YG59;A0A2R8Y5R1;A0A2R8Y690	5;5;5;5;5;5;5;4;4;3;2;2;2;2	5;5;5;5;5;5;5;4;4;3;2;2;2;2	5;5;5;5;5;5;5;4;4;3;2;2;2;2	Oxysterol-binding protein;Oxysterol-binding protein-related protein 2	OSBPL2	E7ET92;A0A2R8YDU7;A0A2R8YEX0;A0A2R8Y362;A0A2R8YD49;Q9H1P3-2;Q9H1P3;A0A2R8YG59;A0A2R8Y5R1;A0A2R8Y690	14	5	5	5	17.8	17.8	17.8	42.031	370	370;388;413;439;448;468;480;369;370;291;163;180;225;243	NA	15.099	17.1492	17.2598	17.4489	17.3876	17.431	17.416	17.3512	17.5032	17.1469	17.2506	17.432	17.3892	17.4251	17.4119	17.357	17.4953	5	5	5	5	5	5	5	5	5	5	5	5	5	5	5	5	165010000	5	ADSDVADDVPVAQETVQVIPGSK;ASCQPQPLER;CVLHFKPCGLFGK;ITEYMEHVYLIHR;LFMIYGK	504	0.113991	0.859785	0.138107	0.836056	0.117598	0.950168	0.112159	0.73946
Q9UQ90;A0A2R8YFW4;A0A2R8Y4Y7;A0A2R8Y7B8;A0A2R8Y3M4;A0A2U3TZH1;A0A2R8YDQ1;A0A2R8Y6K2;A0A2R8Y726;A0A2R8Y7E2;A0A2R8YFJ7;A0A2R8Y6E8;A0A2R8YG79;A0A2R8Y729;A0A2R8Y632;A0A2R8YFF4;A0A2R8Y4M0;Q9UQ90-2;A0A2R8Y7N2;A0A2R8Y6Z7;A0A2R8Y4L0;A0A2R8YGV4;A0A2R8Y4L7;A0A2R8YFN9;A0A2R8YEH4;J3KRF6;A0A2R8YGZ0;A0A2R8Y4M8;A0A2R8YFQ9;H3BMP1;H3BTY6;H3BTR8;A0A2R8Y4Z7;A0A2R8Y617;A0A2R8YDW8;H3BNE4	Q9UQ90;A0A2R8YFW4;A0A2R8Y4Y7;A0A2R8Y7B8;A0A2R8Y3M4;A0A2U3TZH1;A0A2R8YDQ1;A0A2R8Y6K2;A0A2R8Y726;A0A2R8Y7E2;A0A2R8YFJ7;A0A2R8Y6E8;A0A2R8YG79;A0A2R8Y729;A0A2R8Y632;A0A2R8YFF4;A0A2R8Y4M0;Q9UQ90-2;A0A2R8Y7N2;A0A2R8Y6Z7	20;20;20;20;20;19;19;16;15;15;13;13;12;12;12;12;12;12;11;10;9;9;9;9;8;8;8;7;5;5;4;4;3;2;1;1	20;20;20;20;20;19;19;16;15;15;13;13;12;12;12;12;12;12;11;10;9;9;9;9;8;8;8;7;5;5;4;4;3;2;1;1	20;20;20;20;20;19;19;16;15;15;13;13;12;12;12;12;12;12;11;10;9;9;9;9;8;8;8;7;5;5;4;4;3;2;1;1	Paraplegin	SPG7	Q9UQ90;A0A2R8YFW4;A0A2R8Y4Y7;A0A2R8Y7B8;A0A2R8Y3M4;A0A2U3TZH1;A0A2R8YDQ1;A0A2R8Y6K2;A0A2R8Y726;A0A2R8Y7E2;A0A2R8YFJ7;A0A2R8Y6E8;A0A2R8YG79;A0A2R8Y729;A0A2R8Y632;A0A2R8YFF4;A0A2R8Y4M0;Q9UQ90-2;A0A2R8Y7N2;A0A2R8Y6Z7	36	20	20	20	25.2	25.2	25.2	88.234	795	795;780;751;681;809;788;758;641;659;617;511;485;358;507;463;421;383;489;456;339;278;258;250;181;493;357;415;320;208;238;210;106;206;162;81;70	NA	89.167	20.4416	20.5149	20.6287	20.5498	20.3146	20.4651	20.6849	20.404	20.439	20.5071	20.6154	20.5463	20.3305	20.4629	20.6632	20.4099	24	24	24	24	24	24	24	24	24	24	24	24	24	24	24	24	2551100000	25	AAEDELNIEAK;ADILDGALMRPGR;APEEDEEER;APEEDEEERR;ASEALSFNEVTSGAQDDLRK;DQHLFTK;EFVDYLK;ERDDQMYR;FLQLGAK;GALLLGPPGCGK;GKAPEEDEEER;GKAPEEDEEERR;HVFIDLPTLQER;LAELTPGFSGADIANICNEAALHAAR;LTQSSTFYSQR;MQVANIDK;MQVANIDKFEEK;REIFEQHLK;VLQDNLDK;VQVVPESDVVEVYLHPGAVVFGRPR	505	-0.066603	0.372549	0.424083	0.836594	-0.0603126	0.36723	0.429309	0.765727
P54252-1;P54252;P54252-4;A0A2R8Y3X7;G3V3R7;F5H211;G3V4F4;A0A0A0MS38;C9JQV6;G3V4U9;G3V328;S4R399;G3V5H3;G3V4F5;P54252-3;G3V526;G3V2G2;G3V3T6;G3V3S5;D3VVP3;E9PJN5;G3V2G1;G3V4B1;G3V390;D6R9I5;G3V3T0;P54252-5;G3V3A6	P54252-1;P54252;P54252-4;A0A2R8Y3X7;G3V3R7;F5H211;G3V4F4;A0A0A0MS38;C9JQV6;G3V4U9;G3V328;S4R399;G3V5H3;G3V4F5;P54252-3	3;3;3;3;3;3;2;2;2;2;2;2;2;2;2;1;1;1;1;1;1;1;1;1;1;1;1;1	3;3;3;3;3;3;2;2;2;2;2;2;2;2;2;1;1;1;1;1;1;1;1;1;1;1;1;1	3;3;3;3;3;3;2;2;2;2;2;2;2;2;2;1;1;1;1;1;1;1;1;1;1;1;1;1	Ataxin-3	ATXN3	P54252-1;P54252;P54252-4;A0A2R8Y3X7;G3V3R7;F5H211;G3V4F4;A0A0A0MS38;C9JQV6;G3V4U9;G3V328;S4R399;G3V5H3;G3V4F5;P54252-3	28	3	3	3	11	11	11	41.78	364	364;361;346;351;329;370;159;310;291;278;260;202;161;150;306;200;150;126;114;79;205;223;110;110;99;95;182;78	NA	42.024	17.0018	17.2432	17.4328	17.3126	17.2833	17.2563	17.3104	17.5304	17.001	17.2245	17.4145	17.3171	17.2808	17.2569	17.3183	17.5208	3	3	3	3	3	3	3	3	3	3	3	3	3	3	3	3	134440000	3	EHWFTVR;MAEGGVTSEDYR;NISQDMTQTSGTNLTSEELRK	506	0.0974983	0.480675	0.330617	0.836056	0.104925	0.550693	0.281389	0.73946
V9GY66;A0A2R8Y620;A0A2R8Y7U2;A0A2R8Y600;A0A2R8Y455;Q86VX2-2;Q86VX2	V9GY66;A0A2R8Y620;A0A2R8Y7U2;A0A2R8Y600;A0A2R8Y455;Q86VX2-2;Q86VX2	2;2;2;2;2;2;2	2;2;2;2;2;2;2	2;2;2;2;2;2;2	COMM domain-containing protein 7	COMMD7	V9GY66;A0A2R8Y620;A0A2R8Y7U2;A0A2R8Y600;A0A2R8Y455;Q86VX2-2;Q86VX2	7	2	2	2	11.5	11.5	11.5	17.416	157	157;182;211;230;272;199;200	NA	4.8441	17.0276	17.0744	17.3277	17.1737	17.2317	17.249	17.2184	17.4206	17.0249	17.071	17.3056	17.1834	17.2264	17.2448	17.2265	17.4114	1	1	1	1	1	1	1	1	1	1	1	1	1	1	1	1	27745000	2	ATYFSEK;SLLLVPNGALK	507	0.129082	0.924556	0.118972	0.836056	0.131077	1.01601	0.0963809	0.73946
P56945-6;A0A2R8YFK2;A0A2R8YFS8;A0A2R8Y5C9;A0A2R8Y6M6;A0A2R8Y4C2;A0A2R8Y8C4;P56945-7;P56945;P56945-3;P56945-2;P56945-8;P56945-5;A0A2R8Y596;A0A2R8Y5E4;P56945-4;H3BN62;H3BQJ7;H3BSB2;H3BSY4;H3BVF0;H3BTB0;H3BU42;H3BTL5	P56945-6;A0A2R8YFK2;A0A2R8YFS8;A0A2R8Y5C9;A0A2R8Y6M6;A0A2R8Y4C2;A0A2R8Y8C4;P56945-7;P56945;P56945-3;P56945-2;P56945-8;P56945-5;A0A2R8Y596;A0A2R8Y5E4;P56945-4	9;9;9;9;9;9;9;9;9;9;9;9;9;9;7;7;3;2;2;2;2;1;1;1	9;9;9;9;9;9;9;9;9;9;9;9;9;9;7;7;3;2;2;2;2;1;1;1	9;9;9;9;9;9;9;9;9;9;9;9;9;9;7;7;3;2;2;2;2;1;1;1	Breast cancer anti-estrogen resistance protein 1	BCAR1	P56945-6;A0A2R8YFK2;A0A2R8YFS8;A0A2R8Y5C9;A0A2R8Y6M6;A0A2R8Y4C2;A0A2R8Y8C4;P56945-7;P56945;P56945-3;P56945-2;P56945-8;P56945-5;A0A2R8Y596;A0A2R8Y5E4;P56945-4	24	9	9	9	14.4	14.4	14.4	97.876	916	916;868;888;888;870;870;888;888;870;888;888;870;868;916;722;722;238;133;135;128;120;58;80;50	NA	48.479	18.3089	18.3912	18.6381	18.4727	18.5805	18.5221	18.4708	18.6339	18.3063	18.385	18.616	18.4848	18.5697	18.5196	18.477	18.6257	10	10	10	10	10	10	10	10	10	10	10	10	10	10	10	10	349780000	10	ALYDNVAESPDELSFR;AQQGLYQVPGPSPQFQSPPAK;DVPDGPLLR;DVPDGPLLREETYDVPPAFAK;ILVGMYDK;LEQEVSRPIDHDLANWTPAQPLAPGR;LVFIGDTLSR;SQLELQQLK;VGQGYVYEAAQPEQDEYDIPR	508	0.0990982	0.679399	0.209219	0.836056	0.0999771	0.744179	0.180227	0.73946
B1AHR1;A0A2R8Y4H2;Q9UH03-2;Q9UH03	B1AHR1;A0A2R8Y4H2;Q9UH03-2;Q9UH03	1;1;1;1	1;1;1;1	1;1;1;1	Neuronal-specific septin-3	2023-09-03	B1AHR1;A0A2R8Y4H2;Q9UH03-2;Q9UH03	4	1	1	1	4.4	4.4	4.4	33.601	294	294;856;350;358	0.0039475	2.0297	14.116	14.0751	14.4381	14.2957	14.1707	14.3201	14.1076	14.6365	14.113	14.0803	14.4093	14.2996	14.1798	14.3074	14.1416	14.6195	1	1	1	1	1	1	1	1	1	1	1	1	1	1	1	1	8210500	1	ELEVNGIEFYPQK	509	0.0774609	0.272919	0.533434	0.852761	0.0865242	0.341109	0.455923	0.776682
A0A2R8Y4K2;Q9Y2S2-2;Q9Y2S2;A0A2R8Y7B4;A0A2R8Y5S5;A0A2R8YFQ7;A0A2R8YCZ4	A0A2R8Y4K2;Q9Y2S2-2;Q9Y2S2;A0A2R8Y7B4;A0A2R8Y5S5;A0A2R8YFQ7;A0A2R8YCZ4	2;2;2;1;1;1;1	2;2;2;1;1;1;1	2;2;2;1;1;1;1	Lambda-crystallin homolog	CRYL1	A0A2R8Y4K2;Q9Y2S2-2;Q9Y2S2;A0A2R8Y7B4;A0A2R8Y5S5;A0A2R8YFQ7;A0A2R8YCZ4	7	2	2	2	8.7	8.7	8.7	29.47	265	265;297;319;106;118;229;252	NA	5.4181	17.2758	17.2591	17.8115	17.5037	17.4364	17.3203	17.6074	17.8004	17.2724	17.2664	17.7715	17.5232	17.4334	17.3335	17.6102	17.7913	2	2	2	2	2	2	2	2	2	2	2	2	2	2	2	2	177070000	2	HVLQTFGPIPEFSR;LLEQAGSLK	510	0.078607	0.239988	0.575455	0.867427	0.083741	0.274923	0.530979	0.801346
P51532-4;P51532-3;P51532-2;P51532-5;A0A2R8Y4P4;A0A2R8Y7S2;A0A2R8Y440;A0A2R8Y4C5;A0A2R8YF80;A0A2R8YF58;A0A2R8YGP5;K7EQF0;A0A2R8YCY3;A0A2R8YFV8;A0A2R8YFK5;K7EP28;A0A2R8Y4R6;A0A2R8Y7R0;A0A0U1RRF5;A0A2R8YF38;A0A2R8Y583	P51532-4;P51532-3;P51532-2;P51532-5;A0A2R8Y4P4;A0A2R8Y7S2;A0A2R8Y440;A0A2R8Y4C5;A0A2R8YF80;A0A2R8YF58;A0A2R8YGP5	56;56;56;56;56;56;47;43;41;41;37;15;15;14;14;12;11;6;4;3;2	56;56;56;56;56;56;47;43;41;41;37;15;15;14;14;12;11;6;4;3;2	1;1;1;1;1;1;1;1;1;1;0;0;0;0;0;0;0;0;0;0;0	Transcription activator BRG1	SMARCA4	P51532-4;P51532-3;P51532-2;P51532-5;A0A2R8Y4P4;A0A2R8Y7S2;A0A2R8Y440;A0A2R8Y4C5;A0A2R8YF80;A0A2R8YF58;A0A2R8YGP5	21	56	56	1	36.4	36.4	1.9	181.69	1617	1617;1616;1614;1613;1649;1646;1192;1047;1094;1065;1165;348;385;375;336;221;234;192;38;58;55	NA	323.31	23.2606	23.192	22.995	23.1371	23.1159	23.1448	23.1385	22.9675	23.2565	23.1917	23.0081	23.1207	23.114	23.1393	23.1263	22.9699	132	132	132	132	132	132	132	132	132	132	132	132	132	132	132	132	48689000000	137	AENAEGQTPAIGPDGEPLDETSQMSDLPVK;AFLQAILEHEEQDEEEDEVPDDETVNQMIAR;AFVPQLR;AGQLEAWLEMNPGYEVAPR;AIEEGTLEEIEEEVR;AIEEGTLEEIEEEVRQK;AQIMAYK;AVATYHANTER;CDMSALQR;DDAEVER;DDAEVERLTCEEEEEK;DTALETALNAK;ELPEYYELIR;EVDYSDSLTEK;EVEAQLPEK;GLDPVEILQER;GLQSYYAVAHAVTER;GPTPFNQNQLHQLR;GQPLPDHLQMAVQGK;GRPPAEK;GVLLTDGSEK;GVLLTDGSEKDK;HEEEFDLFMR;HQEYLNSILQHAK;IGQQNEVR;ILTGTDAPK;IPDPDSDDVSEVDAR;IQELENLPGSLAGDLR;ITPIQKPR;IVDAVIK;KELPEYYELIR;KEVEAQLPEK;KIPDPDSDDVSEVDAR;LCTVNSVEEK;LLLTGTPLQNK;LMAEDEEGYR;LMAEDEEGYRK;LSPNPPNLTK;LTCEEEEEK;LTQVLNTHYVAPR;PSPAPPAVPPAASPVMPPQTQSPGQPAQPAPMVPLHQK;PWPEGPMANAAAPTSTPQK;QDVDDEYGVSQALAR;QEVVVCMR;QLSEVFIQLPSR;QLSEVFIQLPSRK;QSALMVNGVLK;RDTALETALNAK;SLNDLEK;TIQTIALITYLMEHK;TLMNTIMQLR;VDLNEEETILIIR;VIHVESGK;VIQAGMFDQK;WAPSVVK;YMIVDEGHR	511	-0.0545257	0.352514	0.444105	0.839495	-0.0568773	0.401919	0.396352	0.756055
A0A2R8Y4Z8;Q9Y3X0;M0QYB4;M0QZR0;M0R2W0	A0A2R8Y4Z8;Q9Y3X0	19;19;6;4;3	19;19;6;4;3	19;19;6;4;3	Coiled-coil domain-containing protein 9	CCDC9	A0A2R8Y4Z8;Q9Y3X0	5	19	19	19	30.2	30.2	30.2	65.306	587	587;531;128;56;48	NA	55.565	20.5507	20.5188	20.3989	20.5211	20.4835	20.3773	20.6566	20.3962	20.5471	20.5163	20.4055	20.5068	20.4784	20.3876	20.6351	20.4014	31	31	31	31	31	31	31	31	31	31	31	31	31	31	31	31	4849300000	31	AATLDLK;AELEGVAVTAPR;AGLGSAGDMTLSMTGR;CGLEHER;EGAASPAPETPQPTSPETSPK;EGVLEPNPVR;ENVAVESEK;ERSEYLR;MNEEMEK;NFLDDPR;NFLDDPRR;NWGGPDFER;REWDAEK;RYQEIEEDRK;SGPLEESER;SGPLEESERDRR;SPGTPRPPGASK;YDDQAWARPPKPPTFGEFLSQHK;YQEIEEDRK	512	-0.0190147	0.102246	0.790231	0.93668	-0.0183066	0.109234	0.777618	0.914049
A0A2R8Y5K0;A0A2R8YFP1;A0A2R8Y500;A0A2U3TZI0;Q9BZR9	A0A2R8Y5K0;A0A2R8YFP1;A0A2R8Y500;A0A2U3TZI0;Q9BZR9	1;1;1;1;1	1;1;1;1;1	1;1;1;1;1	Probable E3 ubiquitin-protein ligase TRIM8	TRIM8	A0A2R8Y5K0;A0A2R8YFP1;A0A2R8Y500;A0A2U3TZI0;Q9BZR9	5	1	1	1	8.9	8.9	8.9	23.624	202	202;257;300;393;551	0.00060525	3.1832	15.8785	15.7591	15.5954	15.7368	15.7715	15.7994	15.7076	15.7386	15.8746	15.7634	15.6068	15.7239	15.7674	15.7926	15.7072	15.7344	1	1	1	1	1	1	1	1	1	1	1	1	1	1	1	1	18225000	1	QQDRLEEREQDIEDQLYK	513	0.0118187	0.0679842	0.855098	0.955485	0.00824057	0.0495927	0.892087	0.960439
A0A2R8Y521;A0A2R8Y5J0;F5GWX5;A0A2R8Y425;A0A2R8YDJ9;A0A2R8Y8C1;A0A2R8Y445;A0A2R8YER1;A0A2R8YDW2;A0A2R8Y5Z7;A0A2R8Y685;A0A2R8Y7I0;A0A2R8Y5M9;A0A2R8Y7M9;A0A2R8Y8B3;A0A2R8YE38;A0A2R8Y7X1;A0A2R8Y6G9;A0A2R8Y795;F5H596;F6T542;K7ESA5;K7EPV1;A0A2R8Y512	A0A2R8Y521;A0A2R8Y5J0;F5GWX5;A0A2R8Y425;A0A2R8YDJ9;A0A2R8Y8C1;A0A2R8Y445;A0A2R8YER1;A0A2R8YDW2;A0A2R8Y5Z7	110;110;108;108;99;84;82;82;79;63;54;48;45;45;43;38;6;4;2;2;2;1;1;1	1;1;1;1;0;1;1;1;0;1;1;0;0;0;1;0;0;0;0;1;0;0;0;0	0;0;0;0;0;0;0;0;0;0;0;0;0;0;0;0;0;0;0;0;0;0;0;0		CHD4	A0A2R8Y521;A0A2R8Y5J0;F5GWX5;A0A2R8Y425;A0A2R8YDJ9;A0A2R8Y8C1;A0A2R8Y445;A0A2R8YER1;A0A2R8YDW2;A0A2R8Y5Z7	24	110	1	NA	60.4	1.2	NA	218.56	1920	1920;1892;1905;1889;1554;1669;1671;1645;1215;1425;1377;605;554;560;1147;458;73;103;48;125;110;127;63;16	NA	32.198	18.3101	18.4116	18.3922	18.4497	17.8132	18.1735	18.3428	18.2794	18.3077	18.4	18.3904	18.4284	17.866	18.1639	18.3323	18.2779	3	3	3	3	3	3	3	3	3	3	3	3	3	3	3	3	459890000	3	AAYLNMSEDPSHPSMALNTR;AFLNAIMR;AFSQFVR;AFSQFVRPLIAAK;AIIRENEFSFEDNAIR;APEPTPQQVAQQQ;AYHMVCLDPDMEK;AYHMVCLDPDMEKAPEGK;AYVSLFMR;CCNHPYLFPVAAMEAPK;CTCPALK;DEATDGGGDNK;DHQDYCEVCQQGGEIILCDTCPR;DKPLPPLLAR;DLNDEKQK;EDNSEGEEILEEVGGDLEEEDDHHMEFCR;EEEMGEEEEVER;EEEMGEEEEVEREIIK;EEESIEGEK;EEESIEGEKEVK;EFEMWAPDMYVVTYVGDKDSR;EFSTNNPFK;EGEDSSVIHYDDK;EGIQWEAK;ENEFSFEDNAIR;ERTEEPMETEPK;ESMAGNKPANAVLHK;EVMLQNGETPK;FAEMEER;FAEVECLAESHQHLSK;FGTEELFK;FGTEELFKDEATDGGGDNK;FHNLEGFLEEFADIAK;FMFNIADGGFTELHSLWQNEER;FNAPGAQQFCFLLSTR;FSWAQGTDTILADEMGLGK;GAADVEK;GAADVEKVEEK;GEEGRPGK;GGGNQVSLLNVVMDLK;GHVHYLIK;GNFLEIK;HDYWLLAGIINHGYAR;HHYEQQQEDLAR;HLCEPGADGAETFADGVPR;IDGGITGNMR;IEENSLKEEESIEGEK;IEENSLKEEESIEGEKEVK;IGVMSLIR;ILNHSVDK;IPPVAVR;KDHQDYCEVCQQGGEIILCDTCPR;KELGDSSGEGPEFVEEEEEVALR;KEVMLQNGETPK;KNDMDEPPSGDFGGDEEK;LANRAPEPTPQQVAQQQ;LERPPETPTVDPTVK;LGGFGSK;LHDMLGPHMLR;LLDRNQDETEDTELQGMNEYLSSFK;LLEQALVIEEQLR;LLEQALVIEEQLRR;LPATIAR;MMLTHLVVR;MMLTHLVVRPGLGSK;MMMVLGAK;MPNGMYDGSALIR;MSQPGSPSPK;NDKDKPLPPLLAR;NDMDEPPSGDFGGDEEK;NFEALNAR;PANAVLHK;PLEGRPER;QEAIDRFNAPGAQQFCFLLSTR;QEESVDPDYWEK;QELDDILK;QLEELLSDMK;QPEYLDATGGTLHPYQMEGLNWLR;QSYWNHR;QVNYNDGSQEDR;RHDYWLLAGIINHGYAR;RSSSEDDDLDVESDFDDASINSYSVSDGSTSR;SAIDLTPIVVEDK;SAIDLTPIVVEDKEEK;SAIDLTPIVVEDKEEKK;SDSEGSDYTPGK;SSAQLLEDWGMEDIDHVFSEEDYR;STAPETAIECTQAPAPASEDEK;TEEPMETEPK;TPTPSTPGDTQPNTPAPVPPAEDGIK;TVQTAVFLYSLYK;TYEIWHR;VAQYVVR;VAQYVVREEEMGEEEEVER;VAQYVVREEEMGEEEEVEREIIK;VELSPMQK;VGGNIEVLGFNAR;VLIFSQMTK;VQEFEHVNGR;VVVEPPEGEEK;WGQPPSPTPVPRPPDADPNTPSPK;WQDIQNDPR;WRDLPYDQASWESEDVEIQDYDLFK;WREFSTNNPFK;WSCPHCEK;WSMPELAEVEENK;WSMPELAEVEENKK;YAILNEPFK;YGIKPEWMMIHR;YGMPPQDAFTTQWLVR	514	-0.238656	1.35641	0.0440136	0.836056	-0.221594	1.42228	0.0378201	0.73946
A0A2R8Y524;O00462;E9PFW2;A0A2R8YEC9;A0A2R8YCE9;A0A2R8Y4U7;A0A2R8YE79;A0A2R8Y211;A0A2R8Y7A0;A0A2R8Y7A7;A0A2R8Y7N1	A0A2R8Y524;O00462;E9PFW2;A0A2R8YEC9;A0A2R8YCE9;A0A2R8Y4U7;A0A2R8YE79	7;7;6;6;5;5;4;3;2;2;2	6;6;5;6;4;4;4;3;2;2;2	6;6;5;6;4;4;4;3;2;2;2	Beta-mannosidase	MANBA	A0A2R8Y524;O00462;E9PFW2;A0A2R8YEC9;A0A2R8YCE9;A0A2R8Y4U7;A0A2R8YE79	11	7	6	6	8.4	7.6	7.6	101.16	886	886;879;822;925;413;509;397;365;199;215;230	NA	17.176	17.9822	18.0214	18.2746	18.2352	18.0529	18.0349	18.207	18.3225	17.9793	18.0188	18.2544	18.2294	18.0594	18.039	18.2067	18.3156	6	6	6	6	6	6	6	6	6	6	6	6	6	6	6	6	157510000	6	DTIYLTQVMQAQCVK;ELVLAGDK;FQSAVLYAAQQSK;INGFPIFLK;IPFEISK;LQTQQTYSIELQPGK;VTSELLR	515	0.025989	0.110775	0.774863	0.933831	0.0347059	0.161306	0.689754	0.877082
A0A2R8Y549;Q8NI35;Q8NI35-3;Q8NI35-4;Q8NI35-2;Q8NI35-5;A0A0U1RR46;A0A2R8Y5I3;A0A0U1RQT2;B4DE90;A0A0U1RQR3;A0A0U1RQW4;A0A0U1RRD7	A0A2R8Y549;Q8NI35;Q8NI35-3;Q8NI35-4;Q8NI35-2;Q8NI35-5	36;35;32;31;31;25;13;11;10;9;5;5;4	36;35;32;31;31;25;13;11;10;9;5;5;4	36;35;32;31;31;25;13;11;10;9;5;5;4	InaD-like protein	INADL	A0A2R8Y549;Q8NI35;Q8NI35-3;Q8NI35-4;Q8NI35-2;Q8NI35-5	13	36	36	36	26.2	26.2	26.2	204.7	1882	1882;1801;1552;1524;1582;1134;683;666;593;452;139;146;111	NA	319.82	21.431	21.4221	21.2265	21.3067	21.2889	21.304	21.3449	21.1536	21.4275	21.4166	21.2376	21.2959	21.2867	21.3003	21.3304	21.1564	52	52	52	52	52	52	52	52	52	52	52	52	52	52	52	52	6270000000	52	ALTDDSDENEEEDAFTDQK;DEAHYRDEENLEIFPVDLQK;DGQSLGIR;DTPLNAIVIHEVYEEGAAAR;EAVSFLK;EAWEMHEFLTPR;ENFVMESLPSVPSTEGNSQQGR;EQEDLPLYQHQATR;FDDLENLNSLAK;GFRDEPYFK;GQLNHIPSDCSANFDFSR;IGGTNVQGMTSEQVAQVLR;ILEVSGVDLQNASHSEAVEAIK;IVAVDGVNIQGFANHDVVEVLR;LFDDEASVDEPR;LIQGDQILSVNGEDMR;LLPIHTLR;LQTGDHILK;LQVLQVLDR;LSMFYETLK;LVVYRDEAHYRDEENLEIFPVDLQK;MSIFVVGINPEGPAAADGR;NASQETVATILK;NDNIQALEK;NGLGLSLAGNK;NGSGVFISDIVK;PENPATDK;QVLEDSPAGK;REQEDLPLYQHQATR;RGDQILAVNGETLEGVTHEQAVAILK;SGLGLSIVGGK;TVYSQEAQPYGYCPENVMK;VIPNVHNK;VPDSPENELK;YADLPGELHIIELEKDK;YATDTCELPEREEGEGEETPNFSHWGPPR	516	-0.0737101	0.550255	0.281673	0.836056	-0.0759742	0.62411	0.237624	0.73946
A0A2R8Y566;Q9P260;Q9P260-2	A0A2R8Y566;Q9P260;Q9P260-2	8;8;8	8;8;8	1;1;1	LisH domain and HEAT repeat-containing protein KIAA1468	KIAA1468	A0A2R8Y566;Q9P260;Q9P260-2	3	8	8	1	9.5	9.5	1	134.59	1216	1216;1216;1250	NA	18.831	18.7008	18.7684	18.9679	18.8724	18.8962	18.8978	18.8596	19.1036	18.6981	18.7626	18.9498	18.8765	18.8917	18.8936	18.8707	19.0933	8	8	8	8	8	8	8	8	8	8	8	8	8	8	8	8	291290000	8	CLPHIVPNVLLAK;FRDEFVIPHLHK;NEHFAIPAVCDSVQPPLDQLPHK;PGLPGEASAAAVALGGTGETPAR;SSPEIQEPIKPLEK;VEAELLPQCWEQINHK;VEAELLPQCWEQINHKYPER;VKPQFQEILR	517	0.11193	0.776234	0.167404	0.836056	0.115563	0.86693	0.135853	0.73946
A0A2R8Y575;Q8IWE5-2;Q8IWE5	A0A2R8Y575;Q8IWE5-2;Q8IWE5	7;7;7	7;7;7	7;7;7	Pleckstrin homology domain-containing family M member 2	PLEKHM2	A0A2R8Y575;Q8IWE5-2;Q8IWE5	3	7	7	7	11.2	11.2	11.2	108.6	978	978;999;1019	NA	42.749	18.6853	18.6406	18.7183	18.7174	18.7699	18.7647	18.6586	18.7731	18.6817	18.6419	18.7096	18.7148	18.7635	18.7581	18.6628	18.7663	9	9	9	9	9	9	9	9	9	9	9	9	9	9	9	9	336840000	9	EAQELEAQLSLVR;EEAQALDPPDACTELEVIR;EGPVSEPEPGTQEVLCQLK;LFQENLGLLHK;LGDISAVSTEPGK;TIYQVDLPHTAIQEASNK;VIDQLNGQLDPSTWCSR	518	0.0511876	0.499038	0.316929	0.836056	0.0506971	0.553955	0.279283	0.73946
A0A2R8YFL0;A0A2R8Y595;P49711;P49711-2;Q8NI51-5;Q8NI51-10;Q8NI51-2;Q8NI51;Q8NI51-7;Q8NI51-11;V9GY73;Q8NI51-6;Q8NI51-3;Q8NI51-8;F5H2V8;Q8NI51-9;Q8NI51-4;V9GYX4;V9GZ46	A0A2R8YFL0;A0A2R8Y595;P49711;P49711-2	20;20;20;13;3;3;3;3;3;3;3;3;3;2;2;1;1;1;1	20;20;20;13;3;3;3;3;3;3;3;3;3;2;2;1;1;1;1	20;20;20;13;3;3;3;3;3;3;3;3;3;2;2;1;1;1;1	Transcriptional repressor CTCF	CTCF	A0A2R8YFL0;A0A2R8Y595;P49711;P49711-2	19	20	20	20	33.8	33.8	33.8	82.612	725	725;638;727;399;422;460;573;663;700;299;627;403;665;613;451;427;483;404;426	NA	130.4	21.6081	21.5165	21.114	21.3189	21.599	21.4485	21.4263	21.3573	21.6039	21.5158	21.1452	21.3081	21.5767	21.4498	21.419	21.3559	53	53	53	53	53	53	53	53	53	53	53	53	53	53	53	53	9169000000	54	CDQCDYACR;CPDCDMAFVTSGELVR;CSMCDYASVEVSK;EGLAESEPMICHTLPLPEGFQVVK;FHCPHCDTVIAR;FTQSGTMK;HADNCAGPDGVEGENGGETK;HTHEKPFK;LRYTEEGK;NHLNTHTGTRPHK;QHSYIEQGK;QLLDMHFK;SHTDERPHK;TFQCELCSYTCPR;THSGEKPYECYICHAR;THTGEKPYACSHCDK;VVGNMKPPKPTK;YALIQHQK;YCDAVFHER;YHDPNFVPAAFVCSK	519	0.0683972	0.282933	0.521276	0.850166	0.0570659	0.245636	0.568021	0.82061
A0A2R8YCH5;A0A2R8Y5A3;P35222;A0A2R8Y804;A0A2R8Y543;A0A2R8Y750;A0A2R8Y7Z0;B4DGU4;A0A2R8Y5C3;A0A2R8Y5Z1;A0A2R8Y6G0;A0A2R8Y815;A0A2R8YG06	A0A2R8YCH5;A0A2R8Y5A3;P35222;A0A2R8Y804;A0A2R8Y543;A0A2R8Y750;A0A2R8Y7Z0;B4DGU4;A0A2R8Y5C3;A0A2R8Y5Z1;A0A2R8Y6G0	37;37;37;36;36;36;36;35;34;31;22;11;5	32;32;32;31;31;31;31;30;29;26;18;11;5	32;32;32;31;31;31;31;30;29;26;18;11;5	Catenin beta-1	CTNNB1	A0A2R8YCH5;A0A2R8Y5A3;P35222;A0A2R8Y804;A0A2R8Y543;A0A2R8Y750;A0A2R8Y7Z0;B4DGU4;A0A2R8Y5C3;A0A2R8Y5Z1;A0A2R8Y6G0	13	37	32	32	48.8	41.7	41.7	85.267	779	779;783;781;702;715;744;780;774;737;752;367;186;146	NA	295.33	22.9101	22.9141	22.8222	22.9333	22.7796	22.7573	22.927	22.7447	22.9065	22.909	22.8262	22.9156	22.7833	22.7605	22.9116	22.7474	144	144	144	144	144	144	144	144	144	144	144	144	144	144	144	144	60411000000	148	AAVMVHQLSK;AGDREDITEPAICALR;ATQADLMELDMAMEPDRK;ATVGLIR;EAAEAIEAEGATAPLTELLHSR;EDITEPAICALR;EGLLAIFK;EQGAIPR;HAVVNLINYQDDAELATR;HQEAEMAQNAVR;LAEPSQMLK;LAGGLQK;LHYGLPVVVK;LIILASGGPQALVNIMR;LLHPPSHWPLIK;LLNDEDQVVVNK;LLWTTSR;LSVELTSSLFR;LVQLLVR;LVQNCLWTLR;MATQADLMELDMAMEPDR;MEEIVEGCTGALHILAR;MMVCQVGGIEALVR;MSEDKPQDYK;MVALLNK;NEGVATYAAAVLFR;NLALCPANHAPLR;NLALCPANHAPLREQGAIPR;NLSDAATK;QDDPSYR;RLSVELTSSLFR;SGGIPALVK;SPQMVSAIVR;TMQNTNDVETAR;TSMGGTQQQFVEGVR;VAAGVLCELAQDK;VLSVCSSNK	520	-0.0927911	0.888519	0.129265	0.836056	-0.088599	0.954844	0.110957	0.73946
A0A2R8YDM9;A0A2R8Y5A6;A0A2R8Y6W7;A0A2R8YGV1	A0A2R8YDM9;A0A2R8Y5A6	19;19;1;1	1;1;1;1	1;1;1;1			A0A2R8YDM9;A0A2R8Y5A6	4	19	1	1	24.5	0.8	0.8	105.13	968	968;1166;149;255	1	-2	16.4915	16.5808	16.5302	16.6135	16.8719	16.6423	16.594	16.5739	16.4893	16.5695	16.5316	16.6104	16.8483	16.6474	16.59	16.5713	1	1	1	1	1	1	1	1	1	1	1	1	1	1	1	1	72392000	1	ANQLAEEIESSAQYK;CDLVLDAAHEK;CSDFVVVQFK;DAAEQVRK;DAFTDSAISAK;DMDSSYAK;DNSEEFLK;ENIKPNETSPSFSK;GLPQSTISFDGIYANMR;LQPSSTSESMDQLLNK;MVHILTSVVGSK;NGGIYEGVFK;REEIMESILFK;RGPEVTSQGVQTSSPACK;STLNPNAK;TSPSGGTWSSVVSGVPR;VALENDDRSEEEK;VVNGGVPWPSPCPSPSSRPPSR;YLELELLR	521	0.116548	0.885084	0.130291	0.836056	0.114027	0.944671	0.113587	0.73946
A0A2R8Y5B5;O60779	A0A2R8Y5B5;O60779	1;1	1;1	1;1	Thiamine transporter 1	SLC19A2	A0A2R8Y5B5;O60779	2	1	1	1	4.1	4.1	4.1	51.943	464	464;497	0.0022238	2.2034	14.2122	14.4138	14.5016	14.3642	14.1328	14.2664	14.224	14.4401	14.2114	14.3958	14.4888	14.3658	14.1478	14.2588	14.2337	14.4308	1	1	1	1	1	1	1	1	1	1	1	1	1	1	1	1	19708000	1	IPLNMEEPPVEEPEPKPDR	522	-0.107152	0.674447	0.211618	0.836056	-0.0976744	0.652131	0.222776	0.73946
A0A2R8Y5C4	A0A2R8Y5C4	13	1	1			A0A2R8Y5C4	1	13	1	1	47	2.8	2.8	30.925	283	283	0.0031454	2.0921	15.9291	15.9495	15.6785	15.7498	15.567	15.7409	15.9351	15.5817	15.9263	15.9406	15.6963	15.7371	15.5808	15.7377	15.9113	15.591	1	1	1	1	1	1	1	1	1	1	1	1	1	1	1	1	164960000	1	AAEPQEQEFGK;DAELQDQEFGK;DSLGAYASQDANEQGQDLGK;DVSLGDWEFGK;DVSLGTYGSR;GLLGWSQK;RDSLGAYASQDANEQGQDLGK;RDSLGTYSSR;SQEADVQDWEFR;SQEADVQDWEFRK;VSAPGVLTAQDR;YGQGAGEGSTR;YSSQDADEQDWEFQK	523	-0.120569	0.639221	0.229498	0.836056	-0.119889	0.700699	0.199205	0.73946
O43520;A0A2R8Y5C5;A0A3B3IRQ1	O43520;A0A2R8Y5C5	5;5;2	5;5;2	4;4;1	Phospholipid-transporting ATPase IC	ATP8B1	O43520;A0A2R8Y5C5	3	5	5	4	4.4	4.4	3.4	143.69	1251	1251;946;498	NA	11.136	17.7502	17.8174	17.63	17.7196	17.7556	17.7014	17.7994	17.721	17.7476	17.8061	17.6411	17.7101	17.7485	17.7035	17.7895	17.72	5	5	5	5	5	5	5	5	5	5	5	5	5	5	5	5	241190000	5	EIQVGDVIR;GADTVIYER;NFGFAFLAR;NFVDLACECSAVICCR;TGTLTQNIMTFK	524	0.0150666	0.105142	0.784979	0.936461	0.0141626	0.109804	0.776597	0.91313
A0A2R8YEZ4;A0A2R8Y5D3;O15160-2;O15160;A0A2R8YEY5;E7EQB9;D6RDJ3;A0A2R8Y8D6;H0Y723	A0A2R8YEZ4;A0A2R8Y5D3;O15160-2;O15160;A0A2R8YEY5;E7EQB9;D6RDJ3;A0A2R8Y8D6	10;10;10;10;8;8;6;5;4	10;10;10;10;8;8;6;5;4	10;10;10;10;8;8;6;5;4	DNA-directed RNA polymerases I and III subunit RPAC1	POLR1C	A0A2R8YEZ4;A0A2R8Y5D3;O15160-2;O15160;A0A2R8YEY5;E7EQB9;D6RDJ3;A0A2R8Y8D6	9	10	10	10	42.7	42.7	42.7	34.958	307	307;343;342;346;291;296;124;151;140	NA	116.49	20.9646	20.9821	20.7442	20.8449	20.9103	20.9005	20.818	20.7595	20.9615	20.9739	20.7589	20.8352	20.9029	20.8939	20.812	20.7576	30	30	30	30	30	30	30	30	30	30	30	30	30	30	30	30	8160100000	30	AASQAVEEMR;CFSPGVIEVQEVQGK;DSSDPNELYVNHK;ILLAEVPTMAVEK;LFEYRNQGDEEGTEIDTLQFR;LGLIPIHADPR;LLPDITLLEPVEGEAAEELSR;NQGDEEGTEIDTLQFR;VLVYNNTSIVQDEILAHR;VVLGEFGVR	525	-0.0368963	0.230519	0.58814	0.869036	-0.0407722	0.281194	0.523367	0.798356
P49815;A0A2R8YDR3;A0A2R8YGD6;A0A2R8Y7C8;A0A2R8Y5F1;A0A2R8YGU4;A0A2R8Y7X5;H3BMQ0;A0A2R8YDZ2;X5D2U8;P49815-4;P49815-5;P49815-2;P49815-3;P49815-7;P49815-6;A0A2R8Y6C9;A0A2R8YEJ8;A0A2R8YGE6;P49815-8;A0A2R8Y5B2;A0A2R8YCR8;I3L3B1	P49815;A0A2R8YDR3;A0A2R8YGD6;A0A2R8Y7C8;A0A2R8Y5F1;A0A2R8YGU4;A0A2R8Y7X5;H3BMQ0;A0A2R8YDZ2;X5D2U8;P49815-4;P49815-5;P49815-2;P49815-3;P49815-7;P49815-6;A0A2R8Y6C9	7;7;7;7;7;7;7;7;7;7;7;7;7;7;7;4;4;3;3;3;3;1;1	7;7;7;7;7;7;7;7;7;7;7;7;7;7;7;4;4;3;3;3;3;1;1	7;7;7;7;7;7;7;7;7;7;7;7;7;7;7;4;4;3;3;3;3;1;1	Tuberin	TSC2	P49815;A0A2R8YDR3;A0A2R8YGD6;A0A2R8Y7C8;A0A2R8Y5F1;A0A2R8YGU4;A0A2R8Y7X5;H3BMQ0;A0A2R8YDZ2;X5D2U8;P49815-4;P49815-5;P49815-2;P49815-3;P49815-7;P49815-6;A0A2R8Y6C9	23	7	7	7	4	4	4	200.61	1807	1807;1781;1805;1782;1738;1739;1769;1751;1760;1741;1784;1740;1764;1763;1692;1704;1359;572;384;239;237;86;35	NA	13.161	18.4808	18.4829	18.7883	18.6841	18.7113	18.6059	18.661	18.8931	18.4775	18.4842	18.7642	18.6886	18.703	18.6094	18.6698	18.8831	6	6	6	6	6	6	6	6	6	6	6	6	6	6	6	6	274220000	7	AVADLLQPERPLEAR;DFVPFITK;FEEHAVEALWK;HAVLALLK;SNPTDIYPSK;SNVLLSFDDTPEK;TWLVGNK	526	0.108825	0.619327	0.240255	0.836056	0.112671	0.693904	0.202347	0.73946
A0A2R8YEM0;A0A2R8Y5L0;F2Z3M0;A0A2R8Y6M5;E9PPN1;H0YCV5;A0A2R8YHG0;A0A2R8YG40;A0A2R8YDU8;A0A2U3TZM3;A0A2R8Y6A4;A0A2R8Y6B3;Q8WW01-2;Q8WW01;A0A2R8Y5Q6	A0A2R8YEM0;A0A2R8Y5L0;F2Z3M0;A0A2R8Y6M5;E9PPN1;H0YCV5;A0A2R8YHG0;A0A2R8YG40;A0A2R8YDU8;A0A2U3TZM3;A0A2R8Y6A4;A0A2R8Y6B3;Q8WW01-2;Q8WW01;A0A2R8Y5Q6	2;2;2;2;2;2;2;2;2;2;2;2;2;2;1	2;2;2;2;2;2;2;2;2;2;2;2;2;2;1	2;2;2;2;2;2;2;2;2;2;2;2;2;2;1	tRNA-splicing endonuclease subunit Sen15	TSEN15	A0A2R8YEM0;A0A2R8Y5L0;F2Z3M0;A0A2R8Y6M5;E9PPN1;H0YCV5;A0A2R8YHG0;A0A2R8YG40;A0A2R8YDU8;A0A2U3TZM3;A0A2R8Y6A4;A0A2R8Y6B3;Q8WW01-2;Q8WW01;A0A2R8Y5Q6	15	2	2	2	89.1	89.1	89.1	4.627	46	46;51;119;130;134;137;140;141;155;175;183;196;129;171;61	NA	16.096	16.0168	16.8037	16.4672	16.499	17.5646	16.2966	16.4934	16.3222	16.0227	16.7458	16.488	16.5315	17.4895	16.3773	16.4793	16.3245	2	2	2	2	2	2	2	2	2	2	2	2	2	2	2	2	154640000	2	GDSEPTPGCSGLGPGGVR;GFGDGGGAPSWAPEDAWMGTHPK	527	0.222512	0.367491	0.429051	0.837217	0.220648	0.398574	0.399417	0.756959
A0A2R8Y6S1;A0A2R8YFV7;A0A2R8Y5N2;A0A2R8Y5S3;Q92574-2;Q92574	A0A2R8Y6S1;A0A2R8YFV7;A0A2R8Y5N2;A0A2R8Y5S3;Q92574-2;Q92574	2;2;2;2;2;2	2;2;2;2;2;2	2;2;2;2;2;2	Hamartin	TSC1	A0A2R8Y6S1;A0A2R8YFV7;A0A2R8Y5N2;A0A2R8Y5S3;Q92574-2;Q92574	6	2	2	2	4.4	4.4	4.4	81.539	729	729;1158;1159;1163;1113;1164	NA	7.2418	15.5643	15.667	15.8646	15.7789	15.6908	15.6779	15.6804	15.9099	15.5623	15.6583	15.8467	15.7794	15.6922	15.6766	15.6901	15.9	2	2	2	2	2	2	2	2	2	2	2	2	2	2	2	2	30372000	2	ELSEITTAEAEPVVPR;LSNSESVQQQMEFLNR	528	0.0210306	0.0993132	0.795585	0.937715	0.0280766	0.144785	0.716498	0.888543
A0A2R8Y5P7;P49590;A0A2R8Y6I1;P49590-2;A0A2R8Y3N3;D6RJE6;D6RB22;B4DQ67;A0A2R8Y5E8;A0A2R8Y4X6	A0A2R8Y5P7;P49590;A0A2R8Y6I1;P49590-2;A0A2R8Y3N3;D6RJE6;D6RB22;B4DQ67	16;16;15;15;14;10;10;8;6;5	10;10;9;9;8;5;6;4;4;3	10;10;9;9;8;5;6;4;4;3	Probable histidine--tRNA ligase, mitochondrial	HARS2	A0A2R8Y5P7;P49590;A0A2R8Y6I1;P49590-2;A0A2R8Y3N3;D6RJE6;D6RB22;B4DQ67	10	16	10	10	30.1	18.8	18.8	57.531	512	512;506;436;481;473;293;399;334;219;160	NA	32.268	20.8434	20.8172	20.8774	20.7873	20.7459	20.9147	20.7803	20.8132	20.8398	20.8166	20.8673	20.7892	20.7509	20.9	20.7799	20.8085	21	21	21	21	21	21	21	21	21	21	21	21	21	21	21	21	3238500000	21	AHQEKPNFIIK;AICSSIDK;DQGGELLSLR;ENFVAEIQK;ESPTIVQGR;GLAPEVADR;GMDTPAFELK;IFYIVEQR;ISFDLSLAR;IVDGMFAVCGVPESK;QALEGLGDLK;RENFVAEIQK;TTETQVFVATPQK;YDGLVGMFDPK;YDLTVPFAR;YGEDSGLMYDLK	529	-0.0177805	0.130673	0.740162	0.923751	-0.0184539	0.152822	0.70336	0.882262
A0A2R8Y5P9;Q8TF72	A0A2R8Y5P9;Q8TF72	14;14	13;13	13;13	Protein Shroom3	SHROOM3	A0A2R8Y5P9;Q8TF72	2	14	13	13	11.2	10.8	10.8	208.05	1915	1915;1996	NA	121.5	19.4749	19.4446	19.1719	19.3509	19.3064	19.3398	19.2286	19.0377	19.4714	19.44	19.1914	19.3331	19.3062	19.3306	19.2165	19.0405	14	14	14	14	14	14	14	14	14	14	14	14	14	14	14	14	640380000	14	ACSTLSLSGPELK;EATLLPATVAETQQAPR;EDSLPEESSAPDFANLK;ESGYIAPQGACNK;FSESAEPLGNGEQHFK;LSEPWEGDFQEDHNANLWR;MFIGDLDK;MNEVGIVEEAEPAPLGPQR;RQDVLLGQDSGFGLVK;SAFSSLQNIPESLRR;SLADILDPDSR;SQSTFQLSSEPEREPEWR;TVSTSSTSGNDFEETK;VENVLSGLGEDASNEER	530	-0.132465	0.818141	0.152005	0.836056	-0.135511	0.901247	0.125532	0.73946
A0A2R8YDN7;A0A2R8Y635;Q9H7F0;Q9H7F0-2	A0A2R8YDN7;A0A2R8Y635;Q9H7F0;Q9H7F0-2	14;14;14;8	14;14;14;8	14;14;14;8	Probable cation-transporting ATPase 13A3	ATP13A3	A0A2R8YDN7;A0A2R8Y635;Q9H7F0;Q9H7F0-2	4	14	14	14	13.1	13.1	13.1	131.44	1166	1166;1256;1226;701	NA	79.754	20.0235	19.9456	19.7352	19.866	19.9216	19.9993	19.8338	19.8427	20.0196	19.9457	19.749	19.8541	19.9178	19.987	19.8327	19.8387	14	14	14	14	14	14	14	14	14	14	14	14	14	14	14	14	1548800000	16	DCGMILPQDK;FYTGELVK;GLDEGVSCTSIYEK;HSAGLTK;QETPAVLEDLHK;QFPFSSALQR;QQPWYEVWHPK;TGFSTSK;TINQGQEDEMEIYGYNLSR;TNLPNPSVDVK;VIALAHR;VIIAEALPPK;VLSLETYPVSSPK;YFWNDTIHNFDFLK	531	0.00678327	0.0340045	0.924689	0.979056	0.00198612	0.0103062	0.976548	0.992302
A0A2R8Y661;A0A8I5KZ40;A0A2R8YGD3	A0A2R8Y661;A0A8I5KZ40;A0A2R8YGD3	3;3;3	1;1;1	1;1;1			A0A2R8Y661;A0A8I5KZ40;A0A2R8YGD3	3	3	1	1	2.4	1.2	1.2	174.3	1559	1559;1660;1679	NA	9.7466	15.1995	15.3416	15.6581	15.4978	15.3381	15.4817	15.5597	15.6571	15.1979	15.3319	15.6318	15.5028	15.3496	15.4768	15.5602	15.651	1	1	1	1	1	1	1	1	1	1	1	1	1	1	1	1	27746000	1	LYEDAQMAR;QTIIDTVDPYPMGKPPLPR;VDGLVNFEK	532	0.0848905	0.372317	0.424309	0.836594	0.0933116	0.440948	0.362286	0.746488
A0A2R8YE75;A0A2R8Y6F3;Q9P2P5	A0A2R8YE75;A0A2R8Y6F3;Q9P2P5	2;2;2	1;1;1	1;1;1	E3 ubiquitin-protein ligase HECW2	HECW2	A0A2R8YE75;A0A2R8Y6F3;Q9P2P5	3	2	1	1	2.2	1.4	1.4	93.673	814	814;1579;1572	NA	4.1791	15.3755	15.3461	15.0813	15.3681	15.3707	15.2267	15.3124	15.0958	15.3723	15.3416	15.1036	15.3444	15.3621	15.2325	15.2968	15.1	1	1	1	1	1	1	1	1	1	1	1	1	1	1	1	1	19427000	1	AHTCFNR;GVVQQTESLVR	533	-0.0413585	0.201284	0.629095	0.883568	-0.0426099	0.23125	0.587152	0.829206
A0A2R8Y6I6;Q13627-2;A0A2R8Y443;A0A2R8YDF3;A0A2R8Y6L5;Q13627-4;Q13627-3;Q13627-5;Q13627;E7EMI5;Q9Y463-2;Q9Y463-3;Q9Y463;A0A2R8YEY4;M0R2X3;M0R131	A0A2R8Y6I6;Q13627-2;A0A2R8Y443;A0A2R8YDF3;A0A2R8Y6L5;Q13627-4;Q13627-3;Q13627-5;Q13627	13;13;12;12;12;12;12;12;12;5;5;5;5;4;2;2	13;13;12;12;12;12;12;12;12;5;5;5;5;4;2;2	13;13;12;12;12;12;12;12;12;5;5;5;5;4;2;2	Dual specificity tyrosine-phosphorylation-regulated kinase 1A	DYRK1A	A0A2R8Y6I6;Q13627-2;A0A2R8Y443;A0A2R8YDF3;A0A2R8Y6L5;Q13627-4;Q13627-3;Q13627-5;Q13627	16	13	13	13	20.6	20.6	20.6	81.598	725	725;754;400;519;605;525;529;584;763;181;589;601;629;110;137;172	NA	114.99	20.2286	20.1696	19.9868	20.1658	20.107	20.0185	20.2118	19.9731	20.2248	20.1685	19.9993	20.1471	20.1036	20.0247	20.1924	19.9773	15	15	15	15	15	15	15	15	15	15	15	15	15	15	15	15	2097000000	15	AYDRVEQEWVAIK;DPATAPLR;HINEVYYAK;IQPYYALQHSFFK;IVDFGSSCQLGQR;IYQYIQSR;LHNILGVETGGPGGR;LSVDLIK;RQPNISDQQVSALSYSDQIQQPLTNQR;VEQEWVAIK;VYNDGYDDDNYDYIVK;WMDRYEIDSLIGK;YYIVHLK	534	-0.0600924	0.379862	0.417002	0.836594	-0.0604056	0.427269	0.373879	0.749612
A0A2R8Y6W8;P19447;A0A2R8YES7;A0A2R8Y5L2;A0A2R8Y681;H7C309;A0A2R8Y762;A0A2R8Y5H0;A0A2R8YFS3	A0A2R8Y6W8;P19447	24;24;11;11;6;4;3;2;2	24;24;11;11;6;4;3;2;2	24;24;11;11;6;4;3;2;2	TFIIH basal transcription factor complex helicase XPB subunit	ERCC3	A0A2R8Y6W8;P19447	9	24	24	24	33.2	33.2	33.2	91.957	807	807;782;406;448;162;188;216;160;161	NA	213.28	21.4935	21.4713	21.2544	21.3505	21.3684	21.3187	21.3519	21.2298	21.4899	21.4667	21.2676	21.3394	21.362	21.3176	21.3409	21.2302	40	40	40	40	40	40	40	40	40	40	40	40	40	40	40	40	5606500000	40	ACQFLIK;CLVLGNSAVSVEQWK;EEQQQLLQK;FLVDQGYSFK;HVHPLFK;ILLYTMNPNK;INTIFISK;LAGMEEEDLAFSTK;LGLTATLVR;LNKPYIYGPTSQGER;LRNSEGEATELITETFTSK;MQILQNFK;MWSTIDDSQICR;NDSVNPDINIDLKPTAVLRPYQEK;NSEGEATELITETFTSK;PYIYGPTSQGER;QEMIEELQK;RSWEAER;SGVIVLPCGAGK;SLVGVTAACTVR;TGVPDGIMQFIK;VLTIVQAHCK;VQCAEVWCPMSPEFYR;YAQDFLVAIAEPVCRPTHVHEYK	535	-0.0752235	0.568003	0.270394	0.836056	-0.0782362	0.648853	0.224464	0.73946
A0A2R8YDQ9;A0A2R8Y6Y7;Q9P2R7-2;Q9P2R7;Q5T9Q5;A0A2R8Y5P6;A0A2R8Y6E6;Q5T9Q8;A0A0U1RQF8;A0A0U1RQL1;A0A0U1RRI1;A0A0U1RQU7;A0A2R8Y5P4	A0A2R8YDQ9;A0A2R8Y6Y7;Q9P2R7-2;Q9P2R7;Q5T9Q5	21;21;21;21;15;9;9;7;7;5;5;1;1	21;21;21;21;15;9;9;7;7;5;5;1;1	21;21;21;21;15;9;9;7;7;5;5;1;1	Succinyl-CoA ligase [ADP-forming] subunit beta, mitochondrial	SUCLA2	A0A2R8YDQ9;A0A2R8Y6Y7;Q9P2R7-2;Q9P2R7;Q5T9Q5	13	21	21	21	46.7	46.7	46.7	43.841	405	405;484;441;463;298;221;224;154;191;80;104;136;159	NA	104.91	21.524	21.4855	21.5074	21.4505	21.4578	21.5915	21.4637	21.4096	21.5203	21.4854	21.5002	21.4505	21.4586	21.578	21.4587	21.4076	41	41	41	41	41	41	41	41	41	41	41	41	41	41	41	41	8396600000	42	ALIADSGLK;AVSSQMIGK;CDVIAQGIVMAVK;EPIDIEEGIK;EPIDIEEGIKK;EQALQLAQK;EYYFAITMER;GTFESGLK;ICNQVLVCER;IFDLQDWTQEDERDK;IFDLQDWTQEDERDKDAAK;ILACDDLDEAAR;INFDSNSAYR;IVFSPEEAK;KEQALQLAQK;LHGGTPANFLDVGGGATVHQVTEAFK;LSEIVTLAK;LYSLFLK;QAHVDVK;REYYFAITMER;SPDEAYAIAK	536	-0.0112066	0.0780929	0.835424	0.950661	-0.0133878	0.103597	0.787777	0.915452
Q14204;A0A2R8Y706;A0A7P0T9C4;A0A7P0TA13;A0A2R8Y5T0;A0A7P0T9R4;A0A7P0TAW9;A0A7P0T7V5;A0A7P0T916;A0A7P0T8N2;A0A7P0TBJ7;A0A7P0TAF3;A0A7P0TB75;A0A2R8Y6H2;A0A7P0T9K2;A0A7P0T9F1;A0A7P0T8W5;A0A2R8YFZ7;A0A7P0TAM4;A0A7P0T825;A0A7P0TB64;A0A7P0TAV5;A0A7P0T990;A0A804HHY6;A0A7P0T942;A0A2R8YGC7;A0A7P0T9S3;A0A7P0T934;A0A7P0T9Y3;A0A7P0TBC9;A0A7P0TAS7;A0A7P0TB96	Q14204;A0A2R8Y706;A0A7P0T9C4;A0A7P0TA13;A0A2R8Y5T0;A0A7P0T9R4;A0A7P0TAW9;A0A7P0T7V5;A0A7P0T916;A0A7P0T8N2;A0A7P0TBJ7;A0A7P0TAF3;A0A7P0TB75;A0A2R8Y6H2;A0A7P0T9K2;A0A7P0T9F1;A0A7P0T8W5;A0A2R8YFZ7;A0A7P0TAM4;A0A7P0T825;A0A7P0TB64;A0A7P0TAV5;A0A7P0T990;A0A804HHY6;A0A7P0T942;A0A2R8YGC7	154;154;153;153;153;152;151;148;142;141;141;136;136;132;132;129;126;126;122;122;102;101;99;99;92;92;75;75;49;42;4;1	154;154;153;153;153;152;151;148;142;141;141;136;136;132;132;129;126;126;122;122;102;101;99;99;92;92;75;75;49;42;4;1	154;154;153;153;153;152;151;148;142;141;141;136;136;132;132;129;126;126;122;122;102;101;99;99;92;92;75;75;49;42;4;1	Cytoplasmic dynein 1 heavy chain 1	DYNC1H1	Q14204;A0A2R8Y706;A0A7P0T9C4;A0A7P0TA13;A0A2R8Y5T0;A0A7P0T9R4;A0A7P0TAW9;A0A7P0T7V5;A0A7P0T916;A0A7P0T8N2;A0A7P0TBJ7;A0A7P0TAF3;A0A7P0TB75;A0A2R8Y6H2;A0A7P0T9K2;A0A7P0T9F1;A0A7P0T8W5;A0A2R8YFZ7;A0A7P0TAM4;A0A7P0T825;A0A7P0TB64;A0A7P0TAV5;A0A7P0T990;A0A804H	32	154	154	154	35.6	35.6	35.6	532.4	4646	4646;4597;4672;4637;4604;4514;4459;4408;4234;4179;4174;4001;3966;3965;3933;3758;3668;3641;3576;3547;2969;2941;2898;2881;2735;2726;2346;2341;1372;1189;186;88	NA	323.31	23.8997	23.9749	24.5723	24.2824	24.2142	24.2533	24.1404	24.6476	23.8966	23.9745	24.5257	24.296	24.2155	24.246	24.1683	24.6294	311	311	311	311	311	311	311	311	311	311	311	311	311	311	311	311	55224000000	319	ADLAAVEAK;AERPDVDEK;AEVDMDTDAPQVSHK;AEVDMDTDAPQVSHKPGGEPK;ALEHAFQLEHIMDLTR;ALGEYLER;ALGHQLGR;AMSRPILYSNWLSK;ANEVEQMIR;ASLACGPMVK;ASVVTLPVYLNFTR;AWTQVLLGQAEDK;CYLTMTQALEAR;DAATIMQPYFTSNGLVTK;DHLYGTLDPNTR;DIQMPDGIR;DLEASIAR;DLFQVAFNR;DLPPVSGSIIWAK;DLSSQLLK;DQLGTAK;DSAIQQQVANLQMK;DYIPVDQEELR;DYIPVDQEELRDYVK;EALELTDTGLLSGSEER;EDEGEEAASPMLQIQR;EDVGDEGEEEK;EFGPVVIDYGK;EGEEVMFK;EGTEAWEAAMK;EHSNPNYDK;EQPWVSVQPR;ETVDQVEELRR;EVDGLDVSK;EVWNTYELDLVNYQNK;EWTDGLFTHVLR;EYQTQLIQR;FGQMLGSNMTEFHSQISK;FTQDTQPHYIYSPR;GEMTALREELK;GEMTALREELKK;GNEIVLSAGSTPR;GTFDNAETK;GTVGEPTYDAEFQHFLR;GVWSELSK;GWDDLFNK;GWENHVEGQK;HEALLYTWLAEHK;HEALLYTWLAEHKPLVLCGPPGSGK;HFPNIDR;HLLPVETQR;HVPVVYVDYPGPASLTQIYGTFNR;HYLDFINHYANLFHEK;IDRVETR;IFTIESTR;IFVFEPPPGVK;IMFEVQDLK;IQFVGACNPPTDPGR;IQGLTVEQAEAVVR;ITNQVIYLNPPIEECR;IWAHEALR;LADLLGK;LAETVFNFQEK;LDPYVQR;LEGVEGVAHIIDPK;LEHLITELVHQR;LGGSPFGPAGTGK;LLLIQAFRPDR;LLNTFLER;LLTLPNGER;LMHVAYEEFEK;LNTQEIFDDWAR;LPQPPSHR;LQGATCNNNK;LQGEFQLR;LRDQLGTAK;LSCLPAFK;LSLPPNVR;LVEAISR;LVEDEERR;LVQTPLTDR;MDLEKPNYIVPDYMPVVYDK;MQMLEDEDDLAYAETEK;MVVLSLPR;NANEMFR;NLESALR;NLHVVFTMNPSSEGLKDR;NVAQYNANHPDFPMQIEQLER;NVHLAPGWLMQLEK;NVVHELR;NYMSNPSYNYEIVNR;PLVLCGPPGSGK;QALETVNDYNPLMK;QALVAIFTHLR;QDGDSFR;QDLADVVQVCEGK;QHLVEVR;QLQNISLAAASGGAK;QMVEHGGFYR;QNISPDKIPWSALK;QPQGHLLLIGVSGAGK;QQEVIADK;QYASYEFVQR;RVEDVLGK;RVEPLRNELQK;SACDTVDTWLDDTAK;SALEQMR;SFEWLSQMR;SLAMTKPDR;SLETCMYDHK;SLLQALNEVK;SMANPPAAVK;SNSLAFIK;SPLVMDVLNIQGVQR;SQELEVK;SSLQSQCLNEVLK;SVLVSAGNVK;TAEVLANK;TEYLSNADER;TFDHYCEYR;TFDHYCEYRR;TFSEILNR;TFSSIPVSR;TKPVTGNLRPEEALQALTIYEGK;TLINELVK;TLMAQSIYGGR;TPNGVVLAPVQLGK;TPVIDADKPVSSQLR;TSAPITCELLNK;TSDQTWVK;TSFLDDAFR;TSFLDDAFRK;TTDLLTDWEK;TVENIKDPLFR;VDDLLIIEEK;VEDPTFLNQLQSGVNR;VEPAVIEAQNAVK;VEPLRNELQK;VFEEDALSWEDK;VLLTTQGVDMISK;VLRPQVTAVAQQNQGEVPEPQDMK;VMSQEIQEQLHK;VPLAIVNK;VPQIEVETHK;VPVNLLR;VQYPQSQACK;VTDFGDKVEDPTFLNQLQSGVNR;VTFVNFTVTR;VWEQIDQMK;WFTSQVIR;WTDENIDTVALK;YATLATVSR;YQVGVHYELTEEEK;YTGEDFDEDLRTVLR	537	0.131546	0.381713	0.415229	0.836056	0.14162	0.446865	0.357384	0.744532
A0A2R8Y783	A0A2R8Y783	9	6	6			A0A2R8Y783	1	9	6	6	42.6	27.1	27.1	33.397	310	310	NA	24.613	17.8147	17.8663	17.971	17.95	17.8227	17.8672	18.0744	17.9997	17.8119	17.8603	17.9599	17.9444	17.8283	17.8696	18.063	17.9986	6	6	6	6	6	6	6	6	6	6	6	6	6	6	6	6	215040000	6	EEGAAGYLDIK;FSVTPASCQLQPGVK;GPSTNPDSEWEGPK;GPTGGCIGVEEQASALK;KEDEPPEQAEPEPTEAWK;NFMESVPEPRPSEWDK;SFQPPLVK;TLNINGQIPTGEGSINGIR;TQTVTISDNANAVK	538	0.0405298	0.250639	0.561515	0.862601	0.0457606	0.312478	0.486992	0.785679
Q3V6T2;Q3V6T2-3;Q3V6T2-2;Q3V6T2-4;A0A2R8Y7B1;Q3V6T2-5;A0A2U3TZV9;A0A2R8Y4X4;A0A2R8Y4W8;A0A2R8YG73;A0A2R8YGU1;A0A2R8YCU9;A0A2R8Y820;A0A2R8Y885;A0A2R8YG52;H0Y7U8;H0Y470;H7C2C6;A0A2R8YDS8;A0A2R8Y7D4;A0A2R8Y5D7;A0A2R8Y4Z5;H0Y7K3;A0A2R8Y6B2;A0A2R8Y4C6;A0A2R8Y7D9;A0A2R8YD81	Q3V6T2;Q3V6T2-3;Q3V6T2-2;Q3V6T2-4;A0A2R8Y7B1;Q3V6T2-5;A0A2U3TZV9;A0A2R8Y4X4;A0A2R8Y4W8;A0A2R8YG73;A0A2R8YGU1;A0A2R8YCU9;A0A2R8Y820;A0A2R8Y885;A0A2R8YG52	12;12;12;12;12;11;11;9;9;9;8;7;7;6;6;5;5;5;4;4;4;3;3;2;2;1;1	12;12;12;12;12;11;11;9;9;9;8;7;7;6;6;5;5;5;4;4;4;3;3;2;2;1;1	12;12;12;12;12;11;11;9;9;9;8;7;7;6;6;5;5;5;4;4;4;3;3;2;2;1;1	Girdin	CCDC88A	Q3V6T2;Q3V6T2-3;Q3V6T2-2;Q3V6T2-4;A0A2R8Y7B1;Q3V6T2-5;A0A2U3TZV9;A0A2R8Y4X4;A0A2R8Y4W8;A0A2R8YG73;A0A2R8YGU1;A0A2R8YCU9;A0A2R8Y820;A0A2R8Y885;A0A2R8YG52	27	12	12	12	8.7	8.7	8.7	216.04	1871	1871;1870;1843;1842;1604;1796;1797;1406;1493;1494;974;1108;1135;1113;828;736;888;1202;930;939;708;296;374;526;166;495;317	NA	46.916	19.0811	19.131	18.99	19.1336	19.107	19.0365	19.1546	18.9905	19.0783	19.1216	18.9986	19.1183	19.1024	19.0394	19.1402	18.9923	12	12	12	12	12	12	12	12	12	12	12	12	12	12	12	12	379780000	12	AEELENELHHLEK;LEVSYQGLDIENQR;LNNQCELLSQLK;NLTFQLESLEK;NLTFQLESLEKENSQLDEENLELRR;QELEQMEIELK;QLETQNNNLQAQILALQR;SLEQETSQLEKDK;SLSVSSDFLGK;SSSQENLLDEVMK;TEDTYFISSAGKPTPGTQGK;VEILENEIVQEK	539	-0.011756	0.0761912	0.83909	0.952212	-0.0106379	0.0766666	0.838172	0.937251
A0A7P0T881;A0A7P0T8E7;A0A2R8Y7C3;Q8N4S0;A0A2R8Y4L3;A0A7P0TAG3;A0A2R8YE98;A0A7P0TBN6;F5H777;Q8N4S0-2;A0A024R3B8;A0A7P0T8I8	A0A7P0T881;A0A7P0T8E7;A0A2R8Y7C3;Q8N4S0;A0A2R8Y4L3;A0A7P0TAG3;A0A2R8YE98;A0A7P0TBN6;F5H777;Q8N4S0-2	8;8;8;8;7;7;7;7;6;6;2;1	8;8;8;8;7;7;7;7;6;6;2;1	8;8;8;8;7;7;7;7;6;6;2;1	Coiled-coil domain-containing protein 82	CCDC82	A0A7P0T881;A0A7P0T8E7;A0A2R8Y7C3;Q8N4S0;A0A2R8Y4L3;A0A7P0TAG3;A0A2R8YE98;A0A7P0TBN6;F5H777;Q8N4S0-2	12	8	8	8	17.7	17.7	17.7	61.476	524	524;535;537;544;495;508;517;521;262;344;172;116	NA	61.944	17.785	17.766	17.6559	17.7929	17.6157	17.6385	17.7778	17.6031	17.7817	17.7626	17.6626	17.7746	17.6231	17.6389	17.7623	17.6053	8	8	8	8	8	8	8	8	8	8	8	8	8	8	8	8	237780000	9	IQSEGNDSK;LESLVSR;LSSVMCDSDESDDSDILVR;NIDLQDQEK;QTGQIIEDDLEEEDIK;QTGQIIEDDQEK;QVFTVGR;VVEDEGSSVEMEQK	540	-0.0912206	0.843706	0.143316	0.836056	-0.0879522	0.920733	0.120024	0.73946
Q9Y5P4-3;Q9Y5P4;Q9Y5P4-2;A0A2R8Y7C5;A0A2R8YE18;A0A2R8Y7Q9;A0A2R8Y5H3;A0A2R8YEK8;A0A2R8YFI2;A0A2R8YEA4;A0A2U3TZL3;A0A2R8YE59;A0A2R8YCI0;A0A2R8YFA1;A0A2R8YDX6;A0A2R8Y773;H0Y9J1	Q9Y5P4-3;Q9Y5P4;Q9Y5P4-2;A0A2R8Y7C5;A0A2R8YE18;A0A2R8Y7Q9;A0A2R8Y5H3;A0A2R8YEK8;A0A2R8YFI2;A0A2R8YEA4;A0A2U3TZL3;A0A2R8YE59;A0A2R8YCI0	18;18;18;18;18;18;17;16;14;14;13;10;9;7;2;1;1	18;18;18;18;18;18;17;16;14;14;13;10;9;7;2;1;1	1;1;1;1;1;1;0;1;0;0;1;1;0;1;0;0;0	Collagen type IV alpha-3-binding protein	COL4A3BP	Q9Y5P4-3;Q9Y5P4;Q9Y5P4-2;A0A2R8Y7C5;A0A2R8YE18;A0A2R8Y7Q9;A0A2R8Y5H3;A0A2R8YEK8;A0A2R8YFI2;A0A2R8YEA4;A0A2U3TZL3;A0A2R8YE59;A0A2R8YCI0	17	18	18	1	22.3	22.3	1.2	83.707	752	752;624;598;605;584;566;521;567;311;381;524;406;199;405;70;93;143	NA	61.112	20.1469	20.2174	20.5113	20.384	20.2621	20.3008	20.357	20.5322	20.1442	20.2128	20.4867	20.3867	20.2669	20.298	20.3617	20.5234	21	21	21	21	21	21	21	21	21	21	21	21	21	21	21	21	1155000000	21	AVITPHDFDECR;DKVVEDDEDDFPTTR;DVLYLSVIR;EVEENGIVLDPLK;GEAITFK;GVTGHEVCNYFWNVDVR;IEEQSQSEK;LAEMETFR;NAMTELK;NNALSYYK;QQWIDAIEQHK;RTEEAYK;SEDETEYGCR;TESGYGSESSLR;TESGYGSESSLRR;VVEDDEDDFPTTR;WTNYIHGWQDR;YFDACADAVSK	541	0.0481156	0.220891	0.601324	0.872163	0.054925	0.273155	0.533144	0.802307
A0A5F9ZI57;A0A2R8Y7E6;H0YH87;A0A5F9ZHX3;Q99700-2;A0A5F9ZH85;F8WB05;S4R3J6	A0A5F9ZI57;A0A2R8Y7E6;H0YH87;A0A5F9ZHX3;Q99700-2;A0A5F9ZH85	19;19;18;18;18;11;4;1	1;1;0;1;0;0;1;0	1;1;0;1;0;0;1;0	Ataxin-2	ATXN2	A0A5F9ZI57;A0A2R8Y7E6;H0YH87;A0A5F9ZHX3;Q99700-2;A0A5F9ZH85	8	19	1	1	20.5	0.7	0.7	124.59	1155	1155;1158;835;1167;995;347;424;107	1	-2	16.2002	16.3247	16.3375	16.324	16.4255	16.4113	16.2938	16.3009	16.1983	16.3116	16.3326	16.324	16.4166	16.4051	16.2924	16.2974	1	1	1	1	1	1	1	1	1	1	1	1	1	1	1	1	17220000	1	ANQLAEEIESSAQYK;CDLVLDAAHEK;CSDFVVVQFK;DAAEQVRK;DAFTDSAISAK;DMDSSYAK;DNSEEFLK;ENIKPNETSPSFSK;GLPQSTISFDGIYANMR;LQPSSTSESMDQLLNK;MVHILTSVVGSK;NGGIYEGVFK;REEIMESILFK;RGPEVTSQGVQTSSPACK;STLNPNAK;TSPSGGTWSSVVSGVPR;VALENDDRSEEEK;VPNMPQQR;VVNGGVPWPSPCPSPSSRPPSR	542	0.0612837	0.530507	0.294777	0.836056	0.0612609	0.573817	0.266798	0.73946
H3BNF9;A0A2R8Y7J6;A0A2R8YEZ2;A0A2R8YD89;H3BS01;Q9Y2V0-2;Q9Y2V0	H3BNF9;A0A2R8Y7J6;A0A2R8YEZ2;A0A2R8YD89;H3BS01;Q9Y2V0-2;Q9Y2V0	2;2;2;2;2;2;2	2;2;2;2;2;2;2	2;2;2;2;2;2;2	Uncharacterized protein C15orf41	C15orf41	H3BNF9;A0A2R8Y7J6;A0A2R8YEZ2;A0A2R8YD89;H3BS01;Q9Y2V0-2;Q9Y2V0	7	2	2	2	18.9	18.9	18.9	13.878	122	122;158;208;286;287;183;281	NA	8.1572	16.0648	16.0323	16.353	16.2431	16.2309	16.199	16.2279	16.4003	16.0615	16.0364	16.328	16.2472	16.2274	16.199	16.2335	16.392	2	2	2	2	2	2	2	2	2	2	2	2	2	2	2	2	39756000	2	HAIGHEHEVLLR;NLSFLDEDQLR	543	0.0912452	0.549197	0.28236	0.836056	0.0947137	0.622269	0.238633	0.73946
F8WB67;A0A2R8Y7K3;Q8N653	F8WB67;A0A2R8Y7K3;Q8N653	1;1;1	1;1;1	1;1;1	Leucine-zipper-like transcriptional regulator 1	LZTR1	F8WB67;A0A2R8Y7K3;Q8N653	3	1	1	1	10.3	10.3	10.3	12.85	117	117;187;840	0.00012528	4.0583	15.1949	15.1437	15.4788	15.1362	15.343	15.1712	15.3264	15.5115	15.1916	15.1492	15.4488	15.1667	15.3242	15.182	15.3312	15.5029	1	1	1	1	1	1	1	1	1	1	1	1	1	1	1	1	20362000	1	DAIYVFGGDNGK	544	0.0995964	0.510041	0.309	0.836056	0.0960014	0.548694	0.282687	0.73946
A0A2R8Y7L2	A0A2R8Y7L2	20	1	1			A0A2R8Y7L2	1	20	1	1	44.7	3.4	3.4	63.722	589	589	NA	12.113	14.1348	14.3589	14.3625	14.3356	13.8185	14.2317	14.3593	14.9295	14.1342	14.3382	14.3572	14.323	13.8646	14.2226	14.3905	14.9116	1	1	1	1	1	1	1	1	1	1	1	1	1	1	1	1	18656000	1	ATSTATSGFAGAIGQK;CEAVVADVLDK;FAKPVYPGQTLQTEMWK;ICDFENASK;ICDFENASKPQSIQESTGSIIEVLSK;LKDIGPEVVK;LQSTFVFEEIGRR;NHPMTPEAVK;PVYPGQTLQTEMWK;RVLQQFADNDVSR;SMMGGGLAEIPGLSINFAK;SNIHCNTIAPNAGSR;TLGAIVR;TSSASGIYGNFGQANYSAAK;VAVAIPNRPPDAVLTDTTSLNQAALYR;VLHGEQYLELYKPLPR;VLQQFADNDVSR;VNAVFEWHITK;VQETGDIVISNAYVDLAPTSGTSAK;VYQGPAK	545	0.036814	0.0711564	0.848875	0.954698	0.0591803	0.125514	0.749008	0.899446
A0A2R8Y7P6;V9GY86;A0A5F9ZHW5;Q99700-4;Q99700;A0A5F9ZHH4;F8VQP2;Q99700-5;F8W0B5;A0A5F9ZHG6	A0A2R8Y7P6;V9GY86;A0A5F9ZHW5;Q99700-4;Q99700;A0A5F9ZHH4;F8VQP2;Q99700-5;F8W0B5	19;19;19;19;19;18;18;15;10;1	18;18;18;18;18;17;17;14;9;1	0;0;0;0;0;0;0;0;0;0	Ataxin-2	ATXN2	A0A2R8Y7P6;V9GY86;A0A5F9ZHW5;Q99700-4;Q99700;A0A5F9ZHH4;F8VQP2;Q99700-5;F8W0B5	10	19	18	NA	24.9	24	NA	103.71	957	957;1153;1178;1243;1313;1065;1073;1006;908;317	NA	165.44	20.8499	20.9357	21.0112	20.9993	21.0321	21.0119	20.9897	21.1082	20.8473	20.9265	21.0013	20.9964	21.0261	21.0084	20.9923	21.1009	26	26	26	26	26	26	26	26	26	26	26	26	26	26	26	26	3046900000	27	ANQLAEEIESSAQYK;AVPNMPQQR;CDLVLDAAHEK;CSDFVVVQFK;DAAEQVRK;DAFTDSAISAK;DMDSSYAK;DNSEEFLK;ENIKPNETSPSFSK;GLPQSTISFDGIYANMR;LQPSSTSESMDQLLNK;MVHILTSVVGSK;NGGIYEGVFK;REEIMESILFK;RGPEVTSQGVQTSSPACK;STLNPNAK;TSPSGGTWSSVVSGVPR;VALENDDRSEEEK;VVNGGVPWPSPCPSPSSRPPSR	546	0.086479	0.850878	0.140969	0.836056	0.0890562	0.958994	0.109902	0.73946
A0A2R8Y7Q1;E9PE19;J3QQQ8;J3KSK9;J3QQK4;F5H176;J3KSY0	A0A2R8Y7Q1;E9PE19	99;98;14;10;6;4;1	3;3;3;0;0;0;0	3;3;3;0;0;0;0		BPTF	A0A2R8Y7Q1;E9PE19	7	99	3	3	34.1	1.3	1.3	330.84	2965	2965;2822;420;484;339;137;64	NA	12.01	17.8385	17.7406	17.7034	17.8096	17.6271	17.5909	17.9311	17.6603	17.8346	17.7449	17.7045	17.7931	17.6329	17.6013	17.9083	17.666	5	5	5	5	5	5	5	5	5	5	5	5	5	5	5	5	394910000	5	AMDFEGK;AQAVEQQAK;AQEGSSEELYCICR;AVLREEDTSNTTFGPADLK;AVQMCSK;CELVSGESTGNCEDRLPVK;CQNWYHGR;DIPPLEFPK;DLQIEVQEELK;DLQIEVQEELKR;DRVLDDVSIR;DSDDKTPDDDPEQGK;DVGPYGIR;DYWEAELCK;EEDTSNTTFGPADLK;EELMSEGVIQYDDHCR;EEPMEVDDDMK;ELLDSDSDKPCK;EPMDLATMEER;EQDVEVLEPLK;ESAIRPFINGDVIMEDFNER;EVLVVNSQGEISR;EVPYFNYNAK;EYHHVLPYQEAEDYPYGPVENK;FCLTPAGEFK;GADQNEMDISK;GNDFFIDDSK;GNINNYFK;GQPVSTAVSAPNTVSSTPGQK;HEPIGYDR;HMDITEDLTNK;HNAVIEHLK;IEPDSEK;IEPDSEKDEVK;IICPIGVPETPK;IIPENDIK;ILEEMREEIHR;IWYYSTK;KPLIQEESDTIVSSSK;KQEEEETMQQATWVK;LASADDIGTLICK;LDGLLER;LDGLLERR;LEERPVNK;LIIEEDTENENEK;LLWASLR;LPGNTNVNYR;LRNPDSK;LSALLFK;LSPQMQVHQDK;LSTPSTGGSVDIISVK;LTEFVADMTK;MDVYICNDCK;MISTTSK;MIVCNQVMK;MTSIEREEKEK;NFGTVLR;NNMDENMDESDK;NREEFEDQSLEK;PALDIWPYPSPR;PLIQEESDTIVSSSK;PTFGITWR;QEEEETMQQATWVK;QFTLEEK;QGQSNSGVVQVQQK;QNSIENDIEEK;QQQIEIK;REESVEQK;RLIIEEDTENENEK;SFLAAANEEILESIR;SHLLSSSDAEGNYRDSLETLPSTK;SIFVLPNDDLK;SIFVLPNDDLKK;SLAGVSLMLR;SLTSATSTSNIQSSASQPPRPQQGQVK;SMTPAEREENQR;SNGELSESPGAGK;SPEETEKDKNETENDSK;SPVGCLSETPDSSNMAEK;SQQVAAAAHEANK;SSALRPK;STVTTTTTTVTK;TETSETEITTTEIIK;TETSETEITTTEIIKR;TPYDESK;TPYDESQFYIGCDR;TREQDVEVLEPLK;TSTFQINGK;VASELPQDVPEEPNK;VGSPATVTFQQNK;VLDDVSIR;VMVAPISGSVTTGTK;VPGVTDCVAEIQK;VSDLASR;VTGYGGWSWISK;VVSGNVEPK;VYCESDK;VYCESDKEYHHVLPYQEAEDYPYGPVENK;WDDMAAK	547	-0.0707161	0.420261	0.379961	0.836056	-0.0671616	0.441899	0.361494	0.746434
A0A2R8Y7T6;A0A3B3IRZ4;Q6DN90;Q6DN90-3;A0A3B3IU98;A0A0C4DGT3;Q6DN90-2;A0A2R8Y695;A0A0G2JLG2;Q9UPP2-2;Q9UPP2	A0A2R8Y7T6;A0A3B3IRZ4;Q6DN90;Q6DN90-3;A0A3B3IU98;A0A0C4DGT3;Q6DN90-2;A0A2R8Y695	12;12;12;12;11;11;11;8;1;1;1	12;12;12;12;11;11;11;8;1;1;1	7;7;7;7;6;6;6;4;0;0;0	IQ motif and SEC7 domain-containing protein 1	IQSEC1	A0A2R8Y7T6;A0A3B3IRZ4;Q6DN90;Q6DN90-3;A0A3B3IU98;A0A0C4DGT3;Q6DN90-2;A0A2R8Y695	11	12	12	7	13.6	13.6	9	108.42	964	964;1222;963;1114;810;814;841;779;1038;759;1182	NA	36.449	19.4397	19.4077	19.341	19.3193	19.2797	19.2325	19.3096	19.2772	19.4361	19.4057	19.3413	19.3161	19.2768	19.2334	19.3025	19.2747	13	13	13	13	13	13	13	13	13	13	13	13	13	13	13	13	590080000	13	ACLDDSYASGEGLK;ESIAEVQEMEK;GVDDGEDIPR;IGLNLFNK;LIEAFSQR;LTSSVPGADIK;NSWDSPAFSNDVIR;QMIGEFLGNR;SLSESYELSSDLQDK;TIQTAFR;VLINFNAPNPQDR;YCICNPGVVR	548	-0.102146	1.21912	0.0603777	0.836056	-0.102969	1.34753	0.0449234	0.73946
A0A2R8Y7U1;A0A2R8YGD1;A0A804HJ17;O14773-2;O14773;A0A2R8YD72;A0A2R8Y7I4;A0A2R8YD45	A0A2R8Y7U1;A0A2R8YGD1;A0A804HJ17;O14773-2;O14773;A0A2R8YD72;A0A2R8Y7I4;A0A2R8YD45	4;4;4;4;4;2;2;2	4;4;4;4;4;2;2;2	4;4;4;4;4;2;2;2	Tripeptidyl-peptidase 1	TPP1	A0A2R8Y7U1;A0A2R8YGD1;A0A804HJ17;O14773-2;O14773;A0A2R8YD72;A0A2R8Y7I4;A0A2R8YD45	8	4	4	4	15	15	15	43.568	400	400;470;525;320;563;92;162;500	NA	32.435	18.4404	18.5015	18.8019	18.7214	18.4802	18.5729	18.7185	18.8597	18.4376	18.4981	18.7784	18.7178	18.4943	18.5718	18.7201	18.8521	6	6	6	6	6	6	6	6	6	6	6	6	6	6	6	6	1471900000	6	AYPDVAALSDGYWVVSNR;GLTLLFASGDSGAGCWSVSGR;LYQQHGAGLFDVTR;VNTELMK	549	0.0415242	0.159338	0.692886	0.906519	0.0515956	0.215434	0.608927	0.839566
H7C209;A0A2R8Y7Y4;Q8N8A2-4;Q8N8A2;Q8N8A2-2	H7C209;A0A2R8Y7Y4;Q8N8A2-4;Q8N8A2;Q8N8A2-2	2;2;2;2;2	1;1;1;1;1	1;1;1;1;1	Serine/threonine-protein phosphatase 6 regulatory ankyrin repeat subunit B	ANKRD44	H7C209;A0A2R8Y7Y4;Q8N8A2-4;Q8N8A2;Q8N8A2-2	5	2	1	1	3.7	1.3	1.3	85.604	791	791;1056;919;993;994	0.00095751	2.7996	15.0029	14.9626	15.1505	14.9527	15.0043	15.0664	14.9424	15.0532	14.9997	14.9648	15.1311	14.9663	15.0009	15.0578	14.9473	15.0468	1	1	1	1	1	1	1	1	1	1	1	1	1	1	1	1	10100000	1	IQDESLINEK;YGHELLINTLITSGADTAK	550	-0.000580209	0.00335655	0.992301	0.998019	-0.00228346	0.0149585	0.966143	0.989298
P62263;A0A2R8Y811;E5RH77	P62263;A0A2R8Y811;E5RH77	7;7;4	7;7;4	7;7;4	40S ribosomal protein S14	RPS14	P62263;A0A2R8Y811;E5RH77	3	7	7	7	39.1	39.1	39.1	16.273	151	151;150;134	NA	173.26	21.5744	21.5794	21.4357	21.4626	21.6494	21.5366	21.4907	21.4214	21.571	21.5735	21.4418	21.4612	21.6327	21.5355	21.4837	21.4199	63	63	63	63	63	63	63	63	63	63	63	63	63	63	63	63	50260000000	65	ADRDESSPYAAMLAAQDVAQR;DESSPYAAMLAAQDVAQR;ELGITALHIK;IEDVTPIPSDSTR;IEDVTPIPSDSTRR;IGRIEDVTPIPSDSTR;TPGPGAQSALR	551	0.0114949	0.0664447	0.858134	0.956468	0.00609259	0.0366786	0.919013	0.969857
E7ETK0;A0A2R8Y849;A0A2R8YD14;P62847-2;P62847-3;P62847;P62847-4;A0A2R8Y8A0	E7ETK0;A0A2R8Y849;A0A2R8YD14;P62847-2;P62847-3;P62847;P62847-4;A0A2R8Y8A0	4;4;4;4;4;4;4;3	4;4;4;4;4;4;4;3	4;4;4;4;4;4;4;3	40S ribosomal protein S24	RPS24	E7ETK0;A0A2R8Y849;A0A2R8YD14;P62847-2;P62847-3;P62847;P62847-4;A0A2R8Y8A0	8	4	4	4	34.4	34.4	34.4	15.197	131	131;131;165;130;132;133;289;90	NA	12.995	21.3266	21.3488	21.2807	21.3488	21.4892	21.3657	21.3773	21.412	21.3234	21.3425	21.2822	21.3427	21.4744	21.3674	21.3748	21.4072	47	47	47	47	47	47	47	47	47	47	47	47	47	47	47	47	32055000000	48	QMVIDVLHPGK;THFGGGK;TTGFGMIYDSLDYAK;TTPDVIFVFGFR	552	0.0848416	0.963579	0.108748	0.836056	0.0832159	1.06728	0.085648	0.73946
A0A2R8Y851;P62273;P62273-2;A0A2R8Y6P7;A0A087WTT6	A0A2R8Y851;P62273;P62273-2;A0A2R8Y6P7;A0A087WTT6	2;2;2;1;1	2;2;2;1;1	2;2;2;1;1	40S ribosomal protein S29	RPS29	A0A2R8Y851;P62273;P62273-2;A0A2R8Y6P7;A0A087WTT6	5	2	2	2	20.7	20.7	20.7	10.256	87	87;56;67;48;53	NA	7.6813	18.7846	18.6372	18.5341	18.5754	18.7217	18.6234	18.6519	18.4688	18.7801	18.6447	18.5386	18.5724	18.7074	18.6241	18.638	18.4714	14	14	14	14	14	14	14	14	14	14	14	14	14	14	14	14	3340100000	14	GHQQLYWSHPR;YGLNMCR	553	-0.0163721	0.0831825	0.825691	0.947985	-0.0237231	0.132794	0.736556	0.895616
Q969G3;Q969G3-2;A0A2R8Y855;B4DGM3;A0A2U3TZQ7;Q969G3-4;Q969G3-3;Q969G3-5;Q969G3-6;A0A2R8YES3;A0A2R8Y4T4;A0A2R8Y7I9;A0A2R8Y765;A0A2R8Y7U4;J3QKS7;J3QR61;A0A2R8YD78;J3KT85;J3QKX6;A0A2R8YEB8;A0A2R8YFC8;J3QL66;A0A2R8YDQ4	Q969G3;Q969G3-2;A0A2R8Y855;B4DGM3;A0A2U3TZQ7;Q969G3-4;Q969G3-3;Q969G3-5;Q969G3-6;A0A2R8YES3;A0A2R8Y4T4;A0A2R8Y7I9;A0A2R8Y765;A0A2R8Y7U4;J3QKS7;J3QR61	20;20;20;19;18;18;18;18;18;18;18;18;18;18;17;14;8;8;7;5;4;2;2	19;19;19;18;17;17;17;17;17;17;17;17;17;17;16;14;8;8;7;5;4;2;2	19;19;19;18;17;17;17;17;17;17;17;17;17;17;16;14;8;8;7;5;4;2;2	SWI/SNF-related matrix-associated actin-dependent regulator of chromatin subfamily E member 1	SMARCE1	Q969G3;Q969G3-2;A0A2R8Y855;B4DGM3;A0A2U3TZQ7;Q969G3-4;Q969G3-3;Q969G3-5;Q969G3-6;A0A2R8YES3;A0A2R8Y4T4;A0A2R8Y7I9;A0A2R8Y765;A0A2R8Y7U4;J3QKS7;J3QR61	23	20	19	19	43.3	41.6	41.6	46.649	411	411;363;367;393;311;376;341;328;293;347;335;332;277;297;287;259;115;109;135;96;58;77;55	NA	219.2	21.5952	21.5344	21.3825	21.4646	21.5098	21.4516	21.4987	21.2693	21.5913	21.534	21.3906	21.4551	21.5017	21.451	21.4825	21.2735	44	44	44	44	44	44	44	44	44	44	44	44	44	44	44	44	13959000000	44	AEAALEEESR;DLTDEEK;DLTDEEKQEYLNEYEAEK;FLESTDSFNNELK;FLESTDSFNNELKR;IAAEIAQAEEQAR;IAAEIAQAEEQARK;IEYNESMK;IIGGMWR;LEAELLQIEER;LEAELLQIEERHQEK;LGGNPGTNSR;LISEILSESVVPDVR;QEYLNEYEAEK;RPSYAPPPTPAPATQMPSTPGFVGYNPYSHLAYNNYR;SQSSIVPEEEQAANK;SQSSIVPEEEQAANKGEEK;SRAEAALEEESR;SRAEAALEEESRQR;VEVDMEK	554	-0.0618631	0.402885	0.395471	0.836056	-0.0655515	0.467346	0.340921	0.743369
A0A2R8Y870;A0A2R8YEU8;Q96AC6	A0A2R8Y870;A0A2R8YEU8;Q96AC6	1;1;1	1;1;1	1;1;1	Kinesin-like protein KIFC2	KIFC2	A0A2R8Y870;A0A2R8YEU8;Q96AC6	3	1	1	1	1.3	1.3	1.3	80.249	744	744;791;838	0.0074184	1.653	15.753	16.0088	16.3497	16.0094	16.1517	16.1977	16.033	16.4521	15.7524	15.9913	16.3192	16.0384	16.1434	16.189	16.0581	16.4376	1	1	1	1	1	1	1	1	1	1	1	1	1	1	1	1	216470000	1	LGVGATDSEK	555	0.178398	0.738141	0.182751	0.836056	0.181691	0.811208	0.154451	0.73946
A0A2R8Y891;P08237;P08237-3;P08237-2;F8VZI0;F8VZQ1;F8VX13;F8VP00;F8VSF7;F8VTQ3;F8VW30;F8VUB8;F8VYK8;F8VVE3;H0YHB8	A0A2R8Y891;P08237;P08237-3;P08237-2;F8VZI0	25;25;25;23;22;6;5;5;3;3;3;3;3;2;1	23;23;23;22;21;6;5;5;3;3;3;3;3;2;1	22;22;22;22;21;6;5;5;3;3;3;3;3;2;1	ATP-dependent 6-phosphofructokinase, muscle type	PFKM	A0A2R8Y891;P08237;P08237-3;P08237-2;F8VZI0	15	25	23	22	29.7	27.6	26.6	96.907	883	883;780;851;749;694;161;156;176;102;111;116;141;149;165;41	NA	228.48	21.5585	21.627	21.9313	21.7773	21.8756	21.8146	21.7069	22.0201	21.5556	21.6225	21.9045	21.7866	21.865	21.8106	21.7226	22.0072	51	51	51	51	51	51	51	51	51	51	51	51	51	51	51	51	10108000000	52	AIAVLTSGGDAQGMNAAVR;ALVFQPVAELK;ALVFQPVAELKDQTDFEHR;ALVFQPVAELKDQTDFEHRIPK;AMNWMSGK;DLQANVEHLVQK;DQTDFEHR;DQTDFEHRIPK;GGTPSAFDR;GITNLCVIGGDGSLTGADTFR;GQIEEAGWSYVGGWTGQGGSK;IFANTPDSGCVLGMR;IGLIQGNR;ITDEEATK;LPLMECVQVTK;NGKPITSEDIK;NVLGHMQQGGSPTPFDR;RGITNLCVIGGDGSLTGADTFR;SFEQISANITK;SFMNNWEVYK;TFVLEVMGR;VFFVHEGYQGLVDGGDHIK;VGIFTGAR;VLVVHDGFEGLAK;VTVLGHVQR	556	0.130787	0.731236	0.18568	0.836056	0.134024	0.816635	0.152534	0.73946
A0A2R8Y8D9;Q2NL68-2;Q2NL68	A0A2R8Y8D9;Q2NL68-2;Q2NL68	1;1;1	1;1;1	1;1;1	Proline and serine-rich protein 3	PROSER3	A0A2R8Y8D9;Q2NL68-2;Q2NL68	3	1	1	1	2.4	2.4	2.4	48.534	468	468;324;480	0.0097252	1.4917	15.2961	15.2592	15.2887	15.3524	15.3092	15.2756	15.3155	15.5154	15.2929	15.2591	15.2845	15.3426	15.3072	15.2765	15.3229	15.5064	1	1	1	1	1	1	1	1	1	1	1	1	1	1	1	1	22083000	1	AWVPPLTPALR	557	0.0548565	0.40895	0.389987	0.836056	0.0585002	0.481409	0.330058	0.741559
H7C560;A0A2R8Y8E0;A0A2U3TZI2;P15056;H7C4S5;A0A2R8Y492;A0A2R8Y679;A0A2R8YDP5	H7C560;A0A2R8Y8E0;A0A2U3TZI2;P15056;H7C4S5;A0A2R8Y492	6;6;5;5;3;3;2;2	3;3;2;2;1;1;1;1	3;3;2;2;1;1;1;1	Serine/threonine-protein kinase B-raf	BRAF	H7C560;A0A2R8Y8E0;A0A2U3TZI2;P15056;H7C4S5;A0A2R8Y492	8	6	3	3	10.2	6.3	6.3	84.578	767	767;807;806;766;231;411;274;584	NA	12.92	17.1547	17.1845	17.4568	17.3298	17.2675	17.331	17.3049	17.4484	17.1519	17.1828	17.4341	17.3341	17.27	17.3251	17.3094	17.4408	3	3	3	3	3	3	3	3	3	3	3	3	3	3	3	3	67625000	3	AGFQTEDFSLYACASPK;DQIIFMVGR;IGDFGLATVK;IGSGSFGTVYK;MLNVTAPTPQQLQAFK;TPIQAGGYGEFAAFK	558	0.0565161	0.330909	0.466758	0.841651	0.0605902	0.388259	0.409017	0.758463
A0A2R8YCL5;A0A2U3TZR0;Q9UBP0-3;Q9UBP0;A0A2R8Y481;A0A2R8YGN6;A0A2R8Y4I8;Q9UBP0-4;Q9UBP0-2;A0A2R8YFW8;A0A2R8Y5N9;A0A2R8Y7K2;A0A2R8YEA0;A0A2R8YFC9;A0A2R8Y5I6	A0A2R8YCL5;A0A2U3TZR0;Q9UBP0-3;Q9UBP0;A0A2R8Y481;A0A2R8YGN6;A0A2R8Y4I8;Q9UBP0-4;Q9UBP0-2;A0A2R8YFW8;A0A2R8Y5N9;A0A2R8Y7K2	9;9;9;9;8;8;8;8;8;7;6;5;3;3;2	8;8;8;8;7;7;7;7;7;6;5;5;2;3;2	8;8;8;8;7;7;7;7;7;6;5;5;2;3;2	Spastin	SPAST	A0A2R8YCL5;A0A2U3TZR0;Q9UBP0-3;Q9UBP0;A0A2R8Y481;A0A2R8YGN6;A0A2R8Y4I8;Q9UBP0-4;Q9UBP0-2;A0A2R8YFW8;A0A2R8Y5N9;A0A2R8Y7K2	15	9	8	8	19.1	17.7	17.7	58.058	530	530;615;530;616;450;529;583;498;584;476;368;343;166;178;72	NA	60.433	19.3209	19.3022	19.4266	19.3783	19.3085	19.3208	19.3586	19.435	19.3174	19.302	19.4139	19.3762	19.3094	19.3182	19.3581	19.4292	9	9	9	9	9	9	9	9	9	9	9	9	9	9	9	9	431850000	9	ALFAVAR;APSYSGLSMVSGVK;FDDIAGQDLAK;GIAVIVTGQGEQCER;GIEELEK;GLLLFGPPGNGK;MQPVLPFSK;MTDGYSGSDLTALAK;VYVSLPNEETR	559	-0.00124896	0.00824697	0.98119	0.994536	0.00131345	0.00939489	0.9786	0.993051
P51659;E7EPL9;A0A2R8YD50;A0A804HK65;P51659-2;P51659-3;A0A804HKU2;E7ET17;E7ER27;A0A804HIR1;A0A2R8YDT8;A0A2R8YF45;A0A804HIG8;A0A804HK88;A0A804HKB5;A0A804HLJ0;A0A2R8Y7W2;A0A804HKT2;A0A2R8YEG2;A0A2R8YF39	P51659;E7EPL9;A0A2R8YD50;A0A804HK65;P51659-2;P51659-3;A0A804HKU2;E7ET17;E7ER27;A0A804HIR1	30;30;30;29;27;27;26;20;20;16;11;10;5;4;3;2;2;2;2;1	30;30;30;29;27;27;26;20;20;16;11;10;5;4;3;2;2;2;2;1	11;11;11;11;8;8;11;1;11;2;11;10;1;4;3;2;1;2;2;0	Peroxisomal multifunctional enzyme type 2;(3R)-hydroxyacyl-CoA dehydrogenase;Enoyl-CoA hydratase 2	HSD17B4	P51659;E7EPL9;A0A2R8YD50;A0A804HK65;P51659-2;P51659-3;A0A804HKU2;E7ET17;E7ER27;A0A804HIR1	20	30	30	11	49.9	49.9	16.8	79.685	736	736;713;711;712;761;718;621;599;500;484;166;172;158;144;173;55;105;100;59;50	NA	260.32	21.7875	21.813	22.0865	21.9591	21.8889	21.8835	21.9398	22.1038	21.7843	21.8115	22.0619	21.9617	21.889	21.8825	21.9437	22.0951	56	56	56	56	56	56	56	56	56	56	56	56	56	56	56	56	15998000000	56	AAWEHMK;ATSTATSGFAGAIGQK;AVANYDSVEEGEK;AYALAFAER;CEAVVADVLDK;FAKPVYPGQTLQTEMWK;GALVVVNDLGGDFK;GSFQVTR;ICDFENASK;ICDFENASKPQSIQESTGSIIEVLSK;IDVVVNNAGILR;IIMTSSASGIYGNFGQANYSAAK;ISDEDWDIIHR;LKDIGPEVVK;LQSTFVFEEIGRR;NHPMTPEAVK;PVYPGQTLQTEMWK;RVLQQFADNDVSR;SMMGGGLAEIPGLSINFAK;SNIHCNTIAPNAGSR;TALDAFGR;TLGAIVR;VAVAIPNRPPDAVLTDTTSLNQAALYR;VLHGEQYLELYKPLPR;VLQQFADNDVSR;VNAVFEWHITK;VQETGDIVISNAYVDLAPTSGTSAK;VVEEIRR;VVLVTGAGAGLGR;VYQGPAK	560	0.0424556	0.220007	0.60255	0.872661	0.047691	0.270361	0.536586	0.804147
P68400;E7EU96;A0A2R8YD58;A0A2R8Y5A0;Q8NEV1;A0A2R8YFU2;A0A2R8YF43;A0A2R8YDP2;A0A2R8Y4H0;A0A2R8Y4D6;P68400-2;V9GYA2;A0A2R8YEW1;A0A2R8YDY7;A0A2R8YCK2;A0A2R8Y7T1;V9GYW6;A0A087WY74;A0A2R8YF47;V9GY80;A0A2R8YEL7;A0A2R8Y797;A0A2R8Y3W6;A0A2R8YCC9	P68400;E7EU96;A0A2R8YD58;A0A2R8Y5A0;Q8NEV1;A0A2R8YFU2;A0A2R8YF43;A0A2R8YDP2;A0A2R8Y4H0;A0A2R8Y4D6;P68400-2	20;20;20;19;17;17;16;16;13;13;12;8;7;7;5;4;4;4;4;4;4;4;4;1	20;20;20;19;17;17;16;16;13;13;12;8;7;7;5;4;4;4;4;4;4;4;4;1	20;20;20;19;17;17;16;16;13;13;12;8;7;7;5;4;4;4;4;4;4;4;4;1	Casein kinase II subunit alpha;Casein kinase II subunit alpha 3	CSNK2A1;CSNK2A3	P68400;E7EU96;A0A2R8YD58;A0A2R8Y5A0;Q8NEV1;A0A2R8YFU2;A0A2R8YF43;A0A2R8YDP2;A0A2R8Y4H0;A0A2R8Y4D6;P68400-2	24	20	20	20	55.8	55.8	55.8	45.143	391	391;385;376;354;391;374;363;354;256;207;255;144;133;131;117;152;42;118;94;92;88;86;74;33	NA	186.04	22.5029	22.4577	22.2441	22.3652	22.3646	22.4205	22.3413	22.1845	22.499	22.4552	22.2578	22.3514	22.3627	22.4113	22.3307	22.1862	91	91	91	91	91	91	91	91	91	91	91	91	91	91	91	91	57545000000	92	ALDYCHSMGIMHR;DVKPHNVMIDHEHR;DVKPHNVMIDHEHRK;EAMEHPYFYTVVK;EPFFHGHDNYDQLVR;EYWDYESHVVEWGNQDDYQLVR;EYWDYESHVVEWGNQDDYQLVRK;FNDILGR;FVHSENQHLVSPEALDFLDK;GGPNIITLADIVK;GGPNIITLADIVKDPVSR;KEPFFHGHDNYDQLVR;LIDWGLAEFYHPGQEYNVR;PHNVMIDHEHRK;QLYQTLTDYDIR;TPALVFEHVNNTDFK;VLGTEDLYDYIDK;VYTDVNTHRPR;YNIELDPR;YSEVFEAINITNNEK	561	-0.064764	0.407418	0.391365	0.836056	-0.0681091	0.465643	0.342261	0.743369
Q92547;A0A2R8YD63;I3L1F2	Q92547;A0A2R8YD63	31;31;2	31;31;2	31;31;2	DNA topoisomerase 2-binding protein 1	TOPBP1	Q92547;A0A2R8YD63	3	31	31	31	27.9	27.9	27.9	170.68	1522	1522;1517;50	NA	199.35	21.4385	21.4366	21.212	21.2842	21.3134	21.3985	21.226	21.1719	21.4351	21.4303	21.2252	21.2755	21.3111	21.3854	21.2218	21.17	37	37	37	37	37	37	37	37	37	37	37	37	37	37	37	37	4404100000	38	ADESHFLIENSTK;AEHPVYNMVMSDVTISCTSLEK;DALAALETPGRPSQQK;DFAPSEK;DSHLIPTPQAPSIAFPLANPPVAPHPR;ELGTGLSQK;FNQLNEDVTHVIVGDYDDELK;GFCQDESIYK;HEQADEDLLSQYENGSSTVVEAK;HPISEELETPIK;IMSLLSR;IVGPQVVIFCMHHQR;LALAAMR;LGGLVIEK;LKPDDSGVNIAEAAAQNVYCLR;LLSAVSSTK;NAVALSASPQLK;NDKEPFFVK;QAVCDPGNIR;QCFDPTCTHIVVGHPLR;QESGIVEGAFSGWK;QSELNGIAASLGADYR;QTVPDVNTEPSQNEQIIWDDPTAREER;QVAASPAVGQPLQK;QYIFQLSSLNPQER;TEPRPEAK;VVVCVSK;WSFDETVTHFIYQGRPNDTNR;YLASVAAGK;YLVAANLK;YTDINMEDFK	562	-0.0653693	0.416205	0.383526	0.836056	-0.0694512	0.481805	0.329758	0.741533
F8W1P7;A0A2R8YD71;P49281-5;P49281-2;P49281-3;F8W154;F8W1C0;F8VWB0;F8W1F2;A0A2R8YDL2;A0A2R8Y4F9;P49281;P49281-4	F8W1P7;A0A2R8YD71;P49281-5;P49281-2;P49281-3;F8W154;F8W1C0;F8VWB0;F8W1F2;A0A2R8YDL2;A0A2R8Y4F9;P49281;P49281-4	2;2;2;2;2;1;1;1;1;1;1;1;1	2;2;2;2;2;1;1;1;1;1;1;1;1	2;2;2;2;2;1;1;1;1;1;1;1;1	Natural resistance-associated macrophage protein 2	SLC11A2	F8W1P7;A0A2R8YD71;P49281-5;P49281-2;P49281-3;F8W154;F8W1C0;F8VWB0;F8W1F2;A0A2R8YDL2;A0A2R8Y4F9;P49281;P49281-4	13	2	2	2	5	5	5	52.78	482	482;573;557;561;590;98;147;149;150;161;253;568;597	NA	4.6857	11.9287	12.1672	12.0299	12.3157	12.1515	12.0994	12.199	11.9968	11.9285	12.1437	12.0412	12.288	12.1543	12.1038	12.1854	12.0016	1	1	1	1	1	1	1	1	1	1	1	1	1	1	1	1	46008000	2	GLLTEEATR;LGVVTGLHLAEVCHR	563	0.00127926	0.00515272	0.988206	0.996618	0.0109317	0.0502638	0.89071	0.959899
H7BXF5;A0A2R8YDB8;Q9H0E3-3;Q9H0E3;Q9H0E3-2;C9JTJ5;C9J683	H7BXF5;A0A2R8YDB8;Q9H0E3-3;Q9H0E3;Q9H0E3-2	13;13;13;12;9;1;1	13;13;13;12;9;1;1	13;13;13;12;9;1;1	Histone deacetylase complex subunit SAP130	SAP130	H7BXF5;A0A2R8YDB8;Q9H0E3-3;Q9H0E3;Q9H0E3-2	7	13	13	13	16.4	16.4	16.4	111.28	1056	1056;1057;1083;1048;613;144;262	NA	187.47	19.9295	19.8469	19.7018	19.8007	19.6755	19.7313	19.7843	19.6327	19.9255	19.8483	19.71	19.7864	19.6809	19.7269	19.7712	19.6341	23	23	23	23	23	23	23	23	23	23	23	23	23	23	23	23	4497500000	23	AAYHHFQR;AMLQEIANQK;ASPNPVAMETR;EYIDEEGVR;INELIQGNMQR;IQPDYPAER;LGAPSTGLSQAPSQIANSGSAGLINPAATVNDESGRDSEVSAR;LTNLQEGIIPK;LVMDQISEAR;QQLHTMAQK;TLIPPQPPDVASPR;VHLCAAQLLQLTNLEHDVYER;VLDHKDR	564	-0.113741	1.03599	0.0920481	0.836056	-0.11428	1.13697	0.0729514	0.73946
A0A2R8YFQ8;A0A2R8YDC7;A0A2R8YF99;A0A2R8YE40;A0A2R8YGK2;F8W7S1;Q8NAN2;Q8NAN2-2	A0A2R8YFQ8;A0A2R8YDC7;A0A2R8YF99;A0A2R8YE40;A0A2R8YGK2;F8W7S1;Q8NAN2;Q8NAN2-2	5;5;5;5;5;5;5;3	5;5;5;5;5;5;5;3	5;5;5;5;5;5;5;3	Protein FAM73A	FAM73A	A0A2R8YFQ8;A0A2R8YDC7;A0A2R8YF99;A0A2R8YE40;A0A2R8YGK2;F8W7S1;Q8NAN2;Q8NAN2-2	8	5	5	5	12.5	12.5	12.5	56.732	503	503;585;600;601;604;633;632;384	NA	28.586	18.2125	18.219	18.0579	18.1012	18.1084	18.3188	18.1775	17.9848	18.2093	18.2128	18.0661	18.0948	18.1127	18.3024	18.1657	17.9876	4	4	4	4	4	4	4	4	4	4	4	4	4	4	4	4	179450000	5	ETAVASSCWSVLK;GSQVCNYANGGLFSK;QAEDEACGSIK;QAFQVILSESANR;QNLTLSLSSTK	565	-0.000316318	0.00142791	0.996718	0.999383	-0.00367191	0.0180373	0.959318	0.986946
A0A2R8YDD6;O15265;O15265-2;O15265-3	A0A2R8YDD6;O15265;O15265-2;O15265-3	4;4;4;3	4;4;4;3	4;4;4;3	Ataxin-7	ATXN7	A0A2R8YDD6;O15265;O15265-2;O15265-3	4	4	4	4	6.3	6.3	6.3	95.341	892	892;892;945;747	NA	13.93	18.3256	18.1618	18.0227	18.0319	18.0865	18.0531	18.0295	17.8384	18.3211	18.1702	18.0292	18.0289	18.0791	18.0496	18.016	17.8412	4	4	4	4	4	4	4	4	4	4	4	4	4	4	4	4	230580000	5	DGTELDESFKEFGK;EFDPDIHCGVIDLDTK;GLPAPPTLEK;SAVGPTCPATVSSLVK	566	-0.133596	0.87943	0.131999	0.836056	-0.140878	0.984236	0.103697	0.73946
A0A2R8YDQ0;Q9H267;F5H008;Q9H267-2;G3V3F9	A0A2R8YDQ0;Q9H267;F5H008;Q9H267-2	12;12;11;10;2	12;12;11;10;2	11;11;10;10;1	Vacuolar protein sorting-associated protein 33B	VPS33B	A0A2R8YDQ0;Q9H267;F5H008;Q9H267-2	5	12	12	11	21.7	21.7	18.7	68.736	599	599;617;590;526;80	NA	31.351	19.6383	19.6892	19.9423	19.8459	19.7553	19.7394	19.8193	19.9963	19.6355	19.6856	19.9211	19.8469	19.7564	19.7398	19.824	19.9875	14	14	14	14	14	14	14	14	14	14	14	14	14	14	14	14	1069400000	14	AGLLTEQAPGDTLTAVESK;CGSVDFGPEVTSSDK;IANVSILK;IIEQVLER;ITDAFSSLAK;MAYELWR;NFVSQELK;NLQAQYDR;QDFQELIK;QVSPIESLR;RPEIGHIFLLDR	567	0.0486439	0.245884	0.567697	0.864021	0.0546488	0.299103	0.502224	0.789542
A0A2R8YDQ5;A0A8J9FQ52;Q6NUN9;Q6NUN9-2;C9JNZ9;Q75MW2-2;Q75MW2;Q6ZMS7-1;Q6NUN9-3;Q6ZMS7	A0A2R8YDQ5;A0A8J9FQ52;Q6NUN9;Q6NUN9-2;C9JNZ9;Q75MW2-2;Q75MW2;Q6ZMS7-1;Q6NUN9-3;Q6ZMS7	2;2;2;2;1;1;1;1;1;1	2;2;2;2;1;1;1;1;1;1	2;2;2;2;1;1;1;1;1;1	Zinc finger protein 746;Protein ZNF767;Protein ZNF783	ZNF746;ZNF767P;ZNF783	A0A2R8YDQ5;A0A8J9FQ52;Q6NUN9;Q6NUN9-2;C9JNZ9;Q75MW2-2;Q75MW2;Q6ZMS7-1;Q6NUN9-3;Q6ZMS7	10	2	2	2	4.1	4.1	4.1	70.833	659	659;660;644;645;187;118;155;281;459;546	NA	6.428	16.824	16.7733	16.668	16.5374	16.754	16.8188	16.6096	16.6416	16.8205	16.7723	16.6696	16.5506	16.7426	16.8065	16.6111	16.6373	2	2	2	2	2	2	2	2	2	2	2	2	2	2	2	2	54433000	2	GQPLPTPPAPPDPFK;TAVEFGNQLEGK	568	0.0053245	0.0247863	0.944525	0.987096	-0.00386351	0.0190487	0.957087	0.985804
A0A2R8YDT1;P15104	A0A2R8YDT1;P15104	9;9	9;9	9;9	Glutamine synthetase	GLUL	A0A2R8YDT1;P15104	2	9	9	9	16.2	16.2	16.2	57.174	507	507;373	NA	29.054	19.1528	19.2514	19.7508	19.4341	19.4818	19.4561	19.5372	19.7578	19.1504	19.2486	19.7131	19.4579	19.4755	19.457	19.5447	19.7479	11	11	11	11	11	11	11	11	11	11	11	11	11	11	11	11	1710600000	11	DIVEAHYR;GYFEDRRPSANCDPFSVTEALIR;LVLCEVFK;QVYMSLPQGEK;RPAETNLR;RPSANCDPFSVTEALIR;TCLLNETGDEPFQYK;TCLLNETGDEPFQYKN;YIEEAIEK	569	0.160951	0.659788	0.218883	0.836056	0.163771	0.713756	0.193305	0.73946
A0A2R8YE10;A0A2R8YD95;Q9NRW7-2;Q9NRW7;A0A2R8YF01;A0A087WU65;A0A1B0GXI6;B7Z7G7;A0A2R8Y7W9;A0A2R8YEX8	A0A2R8YE10;A0A2R8YD95;Q9NRW7-2;Q9NRW7;A0A2R8YF01;A0A087WU65;A0A1B0GXI6;B7Z7G7	12;11;11;11;10;9;8;6;1;1	12;11;11;11;10;9;8;6;1;1	12;11;11;11;10;9;8;6;1;1	Vacuolar protein sorting-associated protein 45	VPS45	A0A2R8YE10;A0A2R8YD95;Q9NRW7-2;Q9NRW7;A0A2R8YF01;A0A087WU65;A0A1B0GXI6;B7Z7G7	10	12	12	12	18.5	18.5	18.5	61.133	534	534;643;538;570;434;447;467;198;94;158	NA	22.769	20.0297	20.0519	20.1698	20.1509	20.1156	20.1148	20.1117	20.1973	20.0266	20.0484	20.1578	20.1471	20.114	20.1112	20.1121	20.191	14	14	14	14	14	14	14	14	14	14	14	14	14	14	14	14	1111200000	15	DAVAITK;ENLYPYLGPSTLR;ENVDYIIQELR;EVYLFER;EYELFEFR;EYELFEFRR;LKENLYPYLGPSTLR;LVMLYALHYER;LVSAVVEYGGK;MVYTQSEILQK;NLMEDFQK;NWDPAQLSR	570	0.0343006	0.280642	0.524032	0.850166	0.0370762	0.336302	0.460997	0.778394
A0A2R8YE63;Q12929;A0A2R8Y4W2;Q12929-2;F5H0R8;F5H3Q6;F5GYM8;H0YFG1;F5H1B5;F5H2B8	A0A2R8YE63;Q12929;A0A2R8Y4W2;Q12929-2	28;28;27;18;6;4;3;2;1;1	28;28;27;18;6;4;3;2;1;1	28;28;27;18;6;4;3;2;1;1	Epidermal growth factor receptor kinase substrate 8	EPS8	A0A2R8YE63;Q12929;A0A2R8Y4W2;Q12929-2	10	28	28	28	44.5	44.5	44.5	93.776	839	839;822;830;562;200;128;120;68;67;68	NA	323.31	21.8888	21.9831	21.8401	21.8716	21.7976	21.892	21.9373	21.738	21.8861	21.97	21.8459	21.8627	21.8012	21.8855	21.9226	21.7411	68	68	68	68	68	68	68	68	68	68	68	68	68	68	68	68	16681000000	68	AAEAFSELSK;AALEDSSGSSELQEIMR;ADPPYTHTIQK;AKPPPPDEFLDCFQK;ANLISEDIESAISDSK;APAPAPPGTVTQVDVR;AVSLIDLESK;DAMITVDDGIRK;DDILEILDDRK;DSVSSVSDISQYR;DTIDFLNYTVNGDER;EPTQNKPDLHLFQCDEVK;EQFIPPYVPR;GPGEGVLTLR;GSHLDQGEAAVAFKPTSNR;HGFNLLAK;ISAAASDSGVESFDEGSSH;KGPGEGVLTLR;MISNADPSIPPPPR;NASGDSGFVPNNILDIVRPPESGLGR;NNSELSVLK;QNVPVINITYDSTPEDVK;QYHEQEETPEMMAAR;SQMEEVQDELIHR;VAAWSAWAADQGDFEKPR;VPANITR;VWTQDMILQVDDR;VYSQITVQK	571	-0.054689	0.423635	0.377021	0.836056	-0.0535899	0.463233	0.344165	0.743369
A0A2R8YEM9;O15050;A0A2R8Y7N6;A0A2R8Y8A3;A0A2R8Y890	A0A2R8YEM9;O15050;A0A2R8Y7N6;A0A2R8Y8A3	3;3;2;2;1	3;3;2;2;1	3;3;2;2;1	TPR and ankyrin repeat-containing protein 1	TRANK1	A0A2R8YEM9;O15050;A0A2R8Y7N6;A0A2R8Y8A3	5	3	3	3	0.8	0.8	0.8	341.26	2969	2969;2925;941;1629;612	0.0052898	1.8099	18.0797	18.1838	17.802	17.8972	17.8587	18.0064	18.0331	17.9452	18.0775	18.1673	17.8285	17.8861	17.863	17.9981	18.0237	17.9445	3	3	3	3	3	3	3	3	3	3	3	3	3	3	3	3	339920000	3	GSIQLFEAK;LLNGELK;NEDGSLK	572	-0.0298097	0.135844	0.731401	0.9222	-0.0324766	0.163502	0.686274	0.876204
A0A2R8YEZ0;Q0P651;D6RGX5;B7WP89;Q0P651-4;Q0P651-3;Q0P651-2	A0A2R8YEZ0;Q0P651;D6RGX5;B7WP89;Q0P651-4;Q0P651-3;Q0P651-2	2;2;1;1;1;1;1	2;2;1;1;1;1;1	2;2;1;1;1;1;1	Uncharacterized protein C4orf29	C4orf29	A0A2R8YEZ0;Q0P651;D6RGX5;B7WP89;Q0P651-4;Q0P651-3;Q0P651-2	7	2	2	2	5.2	5.2	5.2	53.044	464	464;414;105;382;245;321;332	NA	40.285	16.885	16.8978	16.5408	16.6375	16.7112	16.7575	16.7645	16.5288	16.8822	16.8887	16.5661	16.6292	16.7058	16.7522	16.7485	16.5334	2	2	2	2	2	2	2	2	2	2	2	2	2	2	2	2	158680000	2	FQFIVPK;TSVSATSEGLLLQDTSK	573	-0.0497723	0.222544	0.59904	0.871025	-0.0565394	0.278569	0.52654	0.800623
A0A2R8YF29;Q9BZ23-3;Q9BZ23-4;Q9BZ23;E5RHA5;Q9BZ23-2	A0A2R8YF29;Q9BZ23-3;Q9BZ23-4;Q9BZ23	5;5;5;5;1;1	5;5;5;5;1;1	2;2;2;2;0;1	Pantothenate kinase 2, mitochondrial	PANK2	A0A2R8YF29;Q9BZ23-3;Q9BZ23-4;Q9BZ23	6	5	5	2	16.1	16.1	6.9	44.793	403	403;447;460;570;122;279	NA	74.08	17.8915	17.9217	17.9405	17.9274	17.9559	18.0546	17.9493	17.9694	17.8885	17.9161	17.9352	17.9253	17.9547	18.044	17.948	17.9653	5	5	5	5	5	5	5	5	5	5	5	5	5	5	5	5	223040000	5	DITAEEEEEEVESLK;DLTLCGRK;FPTHDMPAFIQMGR;SQCYYFENPADSEK;YLTSNVAYGSTGIR	574	0.0620312	0.682421	0.207768	0.836056	0.0617233	0.75998	0.173788	0.73946
A0A2R8YFR7;A0A2R8YF49;Q12774;H0Y895;Q12774-2;A0A5F9ZGZ6;A0A5F9ZH52;A5YM69;C9J591	A0A2R8YFR7;A0A2R8YF49;Q12774	12;12;12;5;5;4;4;4;2	12;12;12;5;5;4;4;4;2	12;12;12;5;5;4;4;4;2	Rho guanine nucleotide exchange factor 5	ARHGEF5	A0A2R8YFR7;A0A2R8YF49;Q12774	9	12	12	12	13	13	13	164.06	1487	1487;1597;1597;797;519;478;484;484;181	NA	81.945	18.5357	18.5389	18.7011	18.6532	18.6973	18.6539	18.61	18.7329	18.5325	18.5376	18.6862	18.6539	18.6901	18.6509	18.6137	18.7258	11	11	11	11	11	11	11	11	11	11	11	11	11	11	11	11	416220000	12	AEELSPAALSPSLEPIR;AQGQGGPEQGEERK;DYSTVSASPTALSTLK;EGSADVEPNQESLVAEACDTPEHWEAVPQSLAGR;GPLPQASDPAVAR;GVPVSGQEAKEPESWDGGR;IFPLISQSR;LESLSETPGPSSPR;LLLQNILK;QNTQGAQAEFLFR;SGELTALEFSASPGLR;SSQVSALGLEAQEDEDPSYK	575	0.0662931	0.57458	0.26633	0.836056	0.0675543	0.646401	0.225735	0.73946
H3BMM5;A0A2R8YF87;Q96AX1;A0A2R8Y5U3;F5H2X5;F5H6Y0	H3BMM5;A0A2R8YF87;Q96AX1;A0A2R8Y5U3	10;10;10;7;1;1	10;10;10;7;1;1	10;10;10;7;1;1	Vacuolar protein sorting-associated protein 33A	VPS33A	H3BMM5;A0A2R8YF87;Q96AX1;A0A2R8Y5U3	6	10	10	10	19.1	19.1	19.1	61.238	538	538;637;596;198;153;186	NA	72.293	18.7218	18.7954	18.8529	18.8979	18.8959	18.8618	18.8507	18.9376	18.7192	18.787	18.8461	18.8903	18.8913	18.8594	18.8518	18.9316	13	13	13	13	13	13	13	13	13	13	13	13	13	13	13	13	927040000	13	DFHILFVPR;EILQTYGYEHILTLHNLEK;ILPGPHFEER;LAQLLSR;LQLNSAEELYAEIRDK;LVCLQSVCNSGLK;NNYPTIR;QPLPTGLQK;REILQTYGYEHILTLHNLEK;VNNYIEDCIAQK	576	0.0694966	0.66019	0.21868	0.836056	0.0728755	0.762258	0.172879	0.73946
A0A2R8YFB7;Q5QJ74;E9PP54;E9PNS0	A0A2R8YFB7;Q5QJ74	3;3;1;1	3;3;1;1	3;3;1;1	Tubulin-specific chaperone cofactor E-like protein	TBCEL	A0A2R8YFB7;Q5QJ74	4	3	3	3	6.5	6.5	6.5	54.125	477	477;424;109;238	NA	10.403	17.142	17.3457	17.389	17.2585	17.3007	17.3866	17.3213	17.4328	17.1408	17.3272	17.3796	17.2663	17.2985	17.3782	17.3245	17.4261	3	3	3	3	3	3	3	3	3	3	3	3	3	3	3	3	59081000	4	LVLNNSK;SGLQSWEDIDK;YYVDVPQEEVPFR	577	0.0765371	0.590115	0.256971	0.836056	0.0783388	0.662269	0.217636	0.73946
A0A2R8YFD8	A0A2R8YFD8	104	1	NaN			A0A2R8YFD8	1	104	1	NA	58.3	0.8	NA	216.84	1903	1903	NA	4.5773	16.3273	16.3207	16.0078	16.082	15.848	16.1162	16.1354	16.1121	16.3243	16.3135	16.0291	16.0681	15.8687	16.1043	16.1298	16.1095	1	1	1	1	1	1	1	1	1	1	1	1	1	1	1	1	105170000	1	AAYLNMSEDPSHPSMALNTR;AFLNAIMR;AFSQFVR;AFSQFVRPLIAAK;AIIRENEFSFEDNAIR;APEPTPQQVAQQQ;AYHMVCLDPDMEK;AYHMVCLDPDMEKAPEGK;AYVSLFMR;CCNHPYLFPVAAMEAPK;CTCPALK;DEATDGGGDNK;DKPLPPLLAR;DLNDEKQK;EDNSEGEEILEEVGGDLEEEDDHHMEFCR;EEEMGEEEVEREIIK;EEESIEGEK;EEESIEGEKEVK;EFEMWAPDMYVVTYVGDKDSR;EFSTNNPFK;EGEDSSVIHYDDK;EGIQWEAK;ENEFSFEDNAIR;ERTEEPMETEPK;ESMAGNKPANAVLHK;EVMLQNGETPK;FAEMEER;FAEVECLAESHQHLSK;FGTEELFK;FGTEELFKDEATDGGGDNK;FHNLEGFLEEFADIAK;FMFNIADGGFTELHSLWQNEER;FNAPGAQQFCFLLSTR;FSWAQGTDTILADEMGLGK;GAADVEK;GAADVEKVEEK;GEEGRPGK;GGGNQVSLLNVVMDLK;GHVHYLIK;GNFLEIK;HDYWLLAGIINHGYAR;HHYEQQQEDLAR;HLCEPGADGAETFADGVPR;IDGGITGNMR;IEENSLKEEESIEGEK;IEENSLKEEESIEGEKEVK;IGVMSLIR;ILNHSVDK;IPPVAVR;KELGDSSGEGPEFVEEEEEVALR;KEVMLQNGETPK;KNDMDEPPSGDFGGDEEK;LANRAPEPTPQQVAQQQ;LERPPETPTVDPTVK;LGGFGSK;LHDMLGPHMLR;LLDRNQDETEDTELQGMNEYLSSFK;LLEQALVIEEQLR;LLEQALVIEEQLRR;LPATIAR;MMLTHLVVR;MMLTHLVVRPGLGSK;MMMVLGAK;MPNGMYDGSALIR;MSQPGSPSPK;NDKDKPLPPLLAR;NDMDEPPSGDFGGDEEK;NFEALNAR;PANAVLHK;PLEGRPER;QEAIDRFNAPGAQQFCFLLSTR;QEESVDPDYWEK;QELDDILK;QLEELLSDMK;QPEYLDATGGTLHPYQMEGLNWLR;QSYWNHR;QVNYNDGSQEDR;RHDYWLLAGIINHGYAR;RSSSEDDDLDVESDFDDASINSYSVSDGSTSR;SAIDLTPIVVEDK;SAIDLTPIVVEDKEEK;SAIDLTPIVVEDKEEKK;SDSEGSDYTPGK;SSAQLLEDWGMEDIDHVFSEEDYR;STAPETAIECTQAPAPASEDEK;TEEPMETEPK;TVQTAVFLYSLYK;TYEIWHR;VAQYVVR;VELSPMQK;VGGNIEVLGFNAR;VLIFSQMTK;VQEFEHVNGR;VVVEPPEGEEK;WGQPPSPTPVPRPPDADPNTPSPK;WQDIQNDPR;WRDLPYDQASWESEDVEIQDYDLFK;WREFSTNNPFK;WSCPHCEK;WSMPELAEVEENK;WSMPELAEVEENKK;YAILNEPFK;YGIKPEWMMIHR;YGMPPQDAFTTQWLVR	578	-0.131559	0.728072	0.187037	0.836056	-0.13067	0.783801	0.164512	0.73946
A0A2R8YFH5;Q15437;Q5QPE2;Q5QPE1;A0A2R8YF30;A0A2R8Y633;A0A2R8Y7S7	A0A2R8YFH5;Q15437;Q5QPE2	22;22;11;7;2;2;2	22;22;11;7;2;2;2	20;20;9;7;1;1;1	Protein transport protein Sec23B	SEC23B	A0A2R8YFH5;Q15437;Q5QPE2	7	22	22	20	35.6	35.6	32.7	84.472	749	749;767;331;246;32;52;59	NA	138.83	21.3017	21.3913	21.5169	21.4626	21.461	21.426	21.4282	21.5376	21.2991	21.3824	21.5027	21.4617	21.4563	21.4239	21.4299	21.5304	48	48	48	48	48	48	48	48	48	48	48	48	48	48	48	48	5766500000	49	AESEEGPDVLR;AGYQDMPEYENFK;ATYLEFIQQNEERDGVR;AVLNPLCQVDYR;DPWPVTQGK;ERPDLPPVQYEPVLCSR;ERPDLPPVQYEPVLCSRPTCK;FLQPVHK;FSWNVWPSSR;GPCVSENELGVGGTSQWK;HIEAAFDQEAAAVLMAR;HLLQAPLDDAQEILQAR;HYEMLANR;IAGAIGPCVSLNVK;LWACNFCFQR;MAFGATLDVK;MVQVHELSCEGISK;NWADVQSQLR;QIQDMLGLTK;QIQDMLGLTKPAMPMQQAR;SPFLQVFNNSPDESSYYR;YINTEHGGSQAR	579	0.0450744	0.338598	0.458566	0.841651	0.0486605	0.400866	0.397314	0.75608
A0A2R8YFK9;A0A2U3TZM0;A0A2R8Y212;A0A0C4DGG9;Q14839;Q14839-2;F5H6N4	A0A2R8YFK9;A0A2U3TZM0;A0A2R8Y212;A0A0C4DGG9;Q14839;Q14839-2	111;111;109;109;109;109;11	111;111;109;109;109;109;11	2;2;2;2;2;2;2	Chromodomain-helicase-DNA-binding protein 4	CHD4	A0A2R8YFK9;A0A2U3TZM0;A0A2R8Y212;A0A0C4DGG9;Q14839;Q14839-2	7	111	111	2	61	61	1.8	216.62	1899	1899;1902;1914;1937;1912;1940;354	NA	323.31	25.0168	24.981	24.8587	24.9289	24.8677	24.908	24.9442	24.7585	25.0126	24.9788	24.8647	24.915	24.8683	24.9039	24.9317	24.7619	501	501	501	501	501	501	501	501	501	501	501	501	501	501	501	501	199630000000	508	AAYLNMSEDPSHPSMALNTR;AFLNAIMR;AFSQFVR;AFSQFVRPLIAAK;AIIRENEFSFEDNAIR;APEPTPQQVAQQQ;AYHMVCLDPDMEK;AYHMVCLDPDMEKAPEGK;AYVSLFMR;CCNHPYLFPVAAMEAPK;CTCPALK;DEATDGGGDNK;DHQDYCEVCQQGGEIILCDTCPR;DKPLPPLLAR;DLNDEKQK;EDNSEGEEILEEVGGDLEEEDDHHMEFCR;EEEMGEEEEVER;EEEMGEEEEVEREIIK;EEESIEGEK;EEESIEGEKEVK;EFEMWAPDMYVVTYVGDKDSR;EFSTNNPFK;EGEDSSVIHYDDK;EGIQWEAK;ENEFSFEDNAIR;ERTEEPMETEPK;ESMAGNKPANAVLHK;EVMLQNGETPK;FAEMEER;FAEVECLAESHQHLSK;FGTEELFK;FGTEELFKDEATDGGGDNK;FHNLEGFLEEFADIAK;FMFNIADGGFTELHSLWQNEER;FNAPGAQQFCFLLSTR;FSWAQGTDTILADEMGLGK;GAADVEK;GAADVEKVEEK;GEEGRPGK;GGGNQVSLLNVVMDLK;GHVHYLIK;GNFLEIK;HDYWLLAGIINHGYAR;HHYEQQQEDLAR;HLCEPGADGAETFADGVPR;IDGGITGNMR;IEENSLKEEESIEGEK;IEENSLKEEESIEGEKEVK;IGVMSLIR;ILNHSVDK;IPPVAVR;KDHQDYCEVCQQGGEIILCDTCPR;KEVMLQNGETPK;KNDMDEPPSGDFGGDEEK;LANRAPEPTPQQVAQQQ;LERPPETPTVDPTVK;LGGFGSK;LHDMLGPHMLR;LLDRNQDETEDTELQGMNEYLSSFK;LLEQALVIEEQLR;LLEQALVIEEQLRR;LPATIAR;MMLTHLVVR;MMLTHLVVRPGLGSK;MMMVLGAK;MPNGMYDGSALIR;MSQPGSPSPK;NDKDKPLPPLLAR;NDMDEPPSGDFGGDEEK;NFEALNAR;PANAVLHK;PLEGRPER;QEAIDRFNAPGAQQFCFLLSTR;QEESVDPDYWEK;QELDDILK;QLEELLSDMK;QLGDSSGEGPEFVEEEEEVALR;QLGDSSGEGPEFVEEEEEVALRSDSEGSDYTPGK;QPEYLDATGGTLHPYQMEGLNWLR;QSYWNHR;QVNYNDGSQEDR;RHDYWLLAGIINHGYAR;RSSSEDDDLDVESDFDDASINSYSVSDGSTSR;SAIDLTPIVVEDK;SAIDLTPIVVEDKEEK;SAIDLTPIVVEDKEEKK;SDSEGSDYTPGK;SSAQLLEDWGMEDIDHVFSEEDYR;STAPETAIECTQAPAPASEDEK;TEEPMETEPK;TPTPSTPGDTQPNTPAPVPPAEDGIK;TVQTAVFLYSLYK;TYEIWHR;VAQYVVR;VAQYVVREEEMGEEEEVER;VAQYVVREEEMGEEEEVEREIIK;VELSPMQK;VGGNIEVLGFNAR;VLIFSQMTK;VQEFEHVNGR;VVVEPPEGEEK;WGQPPSPTPVPRPPDADPNTPSPK;WQDIQNDPR;WRDLPYDQASWESEDVEIQDYDLFK;WREFSTNNPFK;WSCPHCEK;WSMPELAEVEENK;WSMPELAEVEENKK;YAILNEPFK;YGIKPEWMMIHR;YGMPPQDAFTTQWLVR	580	-0.0767642	0.663895	0.216823	0.836056	-0.076336	0.722859	0.189296	0.73946
A0A7I2RJN6;A0A2R8YFN5;Q5JS79;O14936-5;Q5JS72;A0A2R8Y6D8;A0A2R8Y7X6;A0A2R8Y472	A0A7I2RJN6;A0A2R8YFN5;Q5JS79;O14936-5	30;30;30;15;13;4;3;2	1;1;1;0;0;0;0;0	1;1;1;0;0;0;0;0	Peripheral plasma membrane protein CASK	CASK	A0A7I2RJN6;A0A2R8YFN5;Q5JS79;O14936-5	8	30	1	1	39.6	1.3	1.3	102.84	903	903;904;927;518;466;109;193;68	NA	21.037																																		1	ADAGFVYSEAVASHYMR;AQFEYDPAK;DDHNWWQGK;DDLIPCK;DVKPHCVLLASK;EINGISVANQTVEQLQK;ERLFEGIIK;ESDILQR;ETGQQFAVK;EVLEEISCYPENNDAK;FTSSPGLSTEGK;GAVLAAVSSHK;GPFSVVR;IHEQGLIAILDVEPQALK;IHLPETVEQLR;IHLPETVEQLRK;ILTQPHFMALLQTHDVVAHEVYSDEALR;ITVYEALNHPWLK;LFEGIIK;MLMLDPAER;MNELNHCIVAR;NGTAGLIPSPELQEWR;NTDEPMGITLK;NYYFVSHDQMMQDISNNEYLEYGSHEDAMYGTK;QEQQASCTWFGK;QGTLHVGDEIREINGISVANQTVEQLQK;QILEALR;TLVLLGAHGVGR;VGTPHFMAPEVVK;YCHDNNIIHR	581
A0A2R8YFT6;Q92834-4;Q92834-2;Q92834	A0A2R8YFT6;Q92834-4;Q92834-2;Q92834	1;1;1;1	1;1;1;1	1;1;1;1	X-linked retinitis pigmentosa GTPase regulator	RPGR	A0A2R8YFT6;Q92834-4;Q92834-2;Q92834	4	1	1	1	1.6	1.6	1.6	71.031	642	642;753;815;1020	0.0014206	2.5284	16.0402	16.0573	16.2023	15.967	16.1715	16.0731	15.9324	16.1261	16.0374	16.0542	16.1852	15.9882	16.155	16.0701	15.9423	16.1172	1	1	1	1	1	1	1	1	1	1	1	1	1	1	1	1	18333000	1	NNNEPLPEIK	582	0.00906615	0.0465186	0.898424	0.969633	0.00492209	0.0277459	0.938111	0.97696
Q14155-5;Q14155-1;B1ALK7;A0A2R8YG42;Q14155-6;Q14155;Q14155-3;Q14155-2;E9PDQ5;E7EUY6;Q15052;Q15052-2;E7EU80;C9JDI6;B1ANY6;E7ENL8;F6SJA5;C9JAD7	Q14155-5;Q14155-1;B1ALK7;A0A2R8YG42;Q14155-6;Q14155;Q14155-3;Q14155-2	16;16;16;16;10;10;10;10;7;7;3;3;3;2;2;2;1;1	16;16;16;16;10;10;10;10;7;7;3;3;3;2;2;2;1;1	16;16;16;16;10;10;10;10;7;7;3;3;3;2;2;2;1;1	Rho guanine nucleotide exchange factor 7	ARHGEF7	Q14155-5;Q14155-1;B1ALK7;A0A2R8YG42;Q14155-6;Q14155;Q14155-3;Q14155-2	18	16	16	16	22.8	22.8	22.8	82.57	731	731;646;705;862;625;803;782;753;547;447;776;622;151;61;66;143;130;39	NA	50.447	20.5129	20.616	20.9558	20.7813	20.8562	20.8258	20.7291	21.0296	20.5105	20.6098	20.9275	20.7924	20.8479	20.8208	20.7441	21.0173	22	22	22	22	22	22	22	22	22	22	22	22	22	22	22	22	2510800000	23	DEVQELR;DEVQELRQDNK;ELQTVLSTYLRPLQTSEK;ESAPQVLLPEEEK;FNFQQTNEDELSFSK;GFDTTAINK;IIVEETK;LDKYPTLLK;LPTTGMTITK;NWEGDDIK;PAPPLRPSAALCYK;SLVDTVYALK;SNGQTVIEEK;STAALEEDAQILK;TGWFPSNYVR;VIEAYCTSAK	583	0.143679	0.751427	0.177244	0.836056	0.147496	0.830433	0.147763	0.73946
A0A2R8YGH5;H7C1E4;P61966;P61966-2;F6SFB5	A0A2R8YGH5;H7C1E4;P61966;P61966-2	7;7;7;6;2	7;7;7;6;2	5;5;5;4;0	AP-1 complex subunit sigma-1A	AP1S1	A0A2R8YGH5;H7C1E4;P61966;P61966-2	5	7	7	5	36.3	36.3	26.8	18.602	157	157;191;158;133;116	NA	16.897	19.1792	19.2196	19.2948	19.337	19.3017	19.2588	19.244	19.4111	19.1763	19.214	19.2868	19.3287	19.2986	19.2569	19.2498	19.4027	10	10	10	10	10	10	10	10	10	10	10	10	10	10	10	10	1372000000	10	AIEQADLLQEEDESPR;ELMQVVLAR;FMLLFSR;MCSFLEWR;WYLATSDK;WYLATSDKER;YVELLDK	584	0.0462272	0.354817	0.441757	0.838596	0.0505164	0.430543	0.371071	0.749612
A0A669KB54;A0A669KB16;A0A6E1W314;A0A669KB55;E7ES50;A0A669KB28;A0A669KAZ4;E7EX21;A0A669KB79;A0A669KA03;A0A669KBE0;A0A2R8YGI3;Q5TAT6-11;Q5TAT6-9;Q5TAT6-10;Q5TAT6-4;Q5TAT6-3;Q5TAT6-8;Q5TAT6-7;Q5TAT6-2;Q5TAT6-5;Q5TAT6-6;Q5TAT6	A0A669KB54;A0A669KB16;A0A6E1W314;A0A669KB55;E7ES50;A0A669KB28;A0A669KAZ4;E7EX21;A0A669KB79;A0A669KA03;A0A669KBE0;A0A2R8YGI3;Q5TAT6-11;Q5TAT6-9;Q5TAT6-10;Q5TAT6-4;Q5TAT6-3;Q5TAT6-8;Q5TAT6-7;Q5TAT6-2;Q5TAT6-5;Q5TAT6-6;Q5TAT6	1;1;1;1;1;1;1;1;1;1;1;1;1;1;1;1;1;1;1;1;1;1;1	1;1;1;1;1;1;1;1;1;1;1;1;1;1;1;1;1;1;1;1;1;1;1	1;1;1;1;1;1;1;1;1;1;1;1;1;1;1;1;1;1;1;1;1;1;1	Collagen alpha-1(XIII) chain	COL13A1	A0A669KB54;A0A669KB16;A0A6E1W314;A0A669KB55;E7ES50;A0A669KB28;A0A669KAZ4;E7EX21;A0A669KB79;A0A669KA03;A0A669KBE0;A0A2R8YGI3;Q5TAT6-11;Q5TAT6-9;Q5TAT6-10;Q5TAT6-4;Q5TAT6-3;Q5TAT6-8;Q5TAT6-7;Q5TAT6-2;Q5TAT6-5;Q5TAT6-6;Q5TAT6	23	1	1	1	7.7	7.7	7.7	23.32	220	220;628;684;663;232;651;658;582;450;343;308;728;610;638;645;668;683;686;691;695;702;703;717	0.00060562	3.1972	14.561	14.5286	14.6339	14.4719	14.4352	14.3777	14.6373	14.5006	14.5579	14.5289	14.6201	14.48	14.4322	14.3871	14.6232	14.5021	1	1	1	1	1	1	1	1	1	1	1	1	1	1	1	1	20288000	1	GPGELGAPGTVALVAAR	585	-0.0611516	0.429641	0.371842	0.836056	-0.0605434	0.474895	0.335047	0.743172
A0A2R8YH03;Q5VWN6;Q5VWN6-2;J3KPH3	A0A2R8YH03;Q5VWN6;Q5VWN6-2	74;74;45;7	74;74;45;7	74;74;45;7	Protein FAM208B	FAM208B	A0A2R8YH03;Q5VWN6;Q5VWN6-2	4	74	74	74	34.1	34.1	34.1	293.55	2645	2645;2430;1625;246	NA	323.31	23.2921	23.2079	22.9952	23.0575	23.1075	23.028	23.1279	23.0659	23.2877	23.2087	23.0079	23.0486	23.0985	23.0312	23.1194	23.0643	123	123	123	123	123	123	123	123	123	123	123	123	123	123	123	123	24695000000	124	ADNSSDSPTTLK;AEAGSETLGR;AGGFVISDDK;AHAAEVSFRDPNCLLPFIK;AIHTLQDVSTCETK;ALHGPWNTDLPDNVEEVK;AVCSLQK;CETEYAFSLDSK;CLLNLQIQHIDAR;CSADSLLETNEISR;CVPPYVQIR;DIPSLVVAGQK;DLHGILR;DVPVPTNAK;ECDPDTQEDQNFICSYNNEVTGEEAK;EIEESLGLEK;EILSPLFPR;ELLNVGVSSLCAGPYQNTADTK;ELNDVSGEATAQEMYLPFPGR;ELNQPASAAK;ENDTLIIIIR;ESPTQISIGAFPSTK;ETPLPVSLPSDK;ETRPYQAVTPCILK;ETTGPGTAGPQSNTTSSLK;EVSSADNVSVYPSVSEEPVENK;EVSSADNVSVYPSVSEEPVENKER;FAVLLTDKPTIPR;GAEVLTAQFVQK;GDNLQPVTLILSK;GGHTEIEPQHFCQAFHR;GYTASSLDSSSSWR;HFQELYK;HLVLESSEPPFGPR;HQPGLLLQQKPPDDPVVKPK;IHPNTLVK;IVLSCDDSVK;KDDNMGCAVINPEPITLTFEK;KDSEEMLK;LDLEDSYTLR;LPSGFDLIPPAEK;LQSEISR;MKDPTFLGK;NAHVPIQTEGVNTADER;NQEAPISK;NSNQFIFQDK;PYQAVTPCILK;QGENIDK;QMGLHGLHLFR;QVSPAASLR;RHFQELYK;RLPEAAFR;SASYEDIIIDVCTNLHVK;SENVLMSPWK;SGNPLQPVSIENR;SLSDTLVSTTAPSGIVNVSVK;SNQISQCESEDLGITEK;SPEAATPVGK;SPSLSVAPQDR;TDEGIYLQVK;TGRPTLPGK;TMVMEALSLAK;TPLTQGLELCVQNEQK;TYANFSITK;TYDGPGSQPVICQSSVYGTLENK;VASYSGTVTQATFTR;VDILDAAVQTK;VEDDISMK;VFPLSPASNLR;VNLCRPFPK;VVEHSNPAK;YLCASSVGGETLDK;YTNNPLEK;YVSINSTLESCELR	586	-0.0558424	0.357612	0.438923	0.838261	-0.0598644	0.414905	0.384676	0.75307
A0A2U3TZH3;Q05639;A0A2R8Y488;A0A2R8Y660;A0A2R8YDN5	A0A2U3TZH3;Q05639	28;28;12;9;7	13;13;4;2;2	13;13;4;2;2	Elongation factor 1-alpha 2	EEF1A2	A0A2U3TZH3;Q05639	5	28	13	13	58.5	30.2	30.2	54.34	496	496;463;173;152;106	NA	122.84	21.7118	21.8611	22.1878	22.0584	22.0502	22.0346	22.0457	22.2756	21.7097	21.8509	22.1599	22.0626	22.0466	22.0326	22.0542	22.2649	42	42	42	42	42	42	42	42	42	42	42	42	42	42	42	42	21331000000	42	DMRQTVAVGVIK;EAAEMGK;EGNASGVSLLEALDTILPPTRPTDK;EGNASGVSLLEALDTILPPTRPTDKPLR;EHALLAYTLGVK;EVSAYIK;FAVRDMR;FEKEAAEMGK;IGGIGTVPVGR;KLEDNPK;LPLQDVYK;MDSTEPAYSEK;NMITGTSQADCAVLIVAAGVGEFEAGISK;PLRLPLQDVYK;QLIVGVNK;QTVAVGVIK;QTVAVGVIKNVEK;RGNVCGDSK;RYDEIVK;SGDAAIVEMVPGKPMCVESFSQYPPLGR;STTTGHLIYK;SVEMHHEALSEALPGDNVGFNVK;THINIVVIGHVDSGK;VETGILR;VETGILRPGMVVTFAPVNITTEVK;YAWVLDK;YYITIIDAPGHR;YYITIIDAPGHRDFIK	587	0.146739	0.739703	0.182095	0.836056	0.153819	0.824118	0.149928	0.73946
E9PNW4;A0A2U3TZL5;P13987;P13987-2;H0YET2	E9PNW4;A0A2U3TZL5;P13987;P13987-2;H0YET2	4;4;4;4;2	4;4;4;4;2	4;4;4;4;2	CD59 glycoprotein	CD59	E9PNW4;A0A2U3TZL5;P13987;P13987-2;H0YET2	5	4	4	4	29.6	29.6	29.6	11.985	108	108;120;128;130;52	NA	16.145	20.3583	20.2454	19.9379	20.1663	20.2073	20.2005	20.3126	19.8821	20.3541	20.2475	19.9614	20.1472	20.2014	20.1995	20.286	19.8939	12	12	12	12	12	12	12	12	12	12	12	12	12	12	12	12	7792800000	12	AGLQVYNK;ENELTYYCCK;FEHCNFNDVTTR;LRENELTYYCCK	588	-0.0263343	0.0899405	0.812942	0.943027	-0.0323668	0.121244	0.756408	0.903531
A0A2U3TZN6;A0A2U3TZM4;A0A2U3TZM1;A0A2R8YE77;O14936-3;O14936-4;O14936-6;O14936-2;O14936;A0A2R8YEK3;A0A2R8Y6F8;A0A2R8YEJ7;A0A2R8Y3B3;A0A2R8YGH2;A0A2R8Y4K4	A0A2U3TZN6;A0A2U3TZM4;A0A2U3TZM1;A0A2R8YE77;O14936-3;O14936-4;O14936-6;O14936-2;O14936;A0A2R8YEK3;A0A2R8Y6F8	32;31;31;31;31;31;31;31;31;30;23;15;13;6;4	32;31;31;31;31;31;31;31;31;30;23;15;13;6;4	3;2;2;2;2;2;2;2;2;2;1;2;0;2;2	Peripheral plasma membrane protein CASK	CASK	A0A2U3TZN6;A0A2U3TZM4;A0A2U3TZM1;A0A2R8YE77;O14936-3;O14936-4;O14936-6;O14936-2;O14936;A0A2R8YEK3;A0A2R8Y6F8	15	32	32	3	42.2	42.2	2.8	100.2	880	880;892;908;920;897;898;909;921;926;955;700;366;394;132;140	NA	231.32	21.8559	21.8766	21.6567	21.7234	21.726	21.7583	21.7932	21.6085	21.8526	21.8685	21.6695	21.714	21.7233	21.7538	21.7792	21.6111	59	59	59	59	59	59	59	59	59	59	59	59	59	59	59	59	10918000000	59	ADAGFVYSEAVASHYMR;AQFEYDPAK;DDHNWWQGK;DDLIPCK;DVKPHCVLLASK;EINGISVANQTVEQLQK;ERLFEGIIK;ESDILQR;ETGQQFAVK;EVLEEISCYPENNDAK;FTSSPGLSTEDLK;FTSSPGLSTEDLKR;GAVLAAVSSHK;GPFSVVR;IHEQGLIAILDVEPQALK;IHLPETVEQLR;IHLPETVEQLRK;ILTQPHFMALLQTHDVVAHEVYSDEALR;ITVYEALNHPWLK;LFEGIIK;MLMLDPAER;MNELNHCIVAR;NGTAGLIPSPELQEWR;NTDEPMGITLK;NYYFVSHDQMMQDISNNEYLEYGSHEDAMYGTK;QEQQASCTWFGK;QGTLHVGDEIREINGISVANQTVEQLQK;QILEALR;TLVLLGAHGVGR;TQSSSCEIYVR;VGTPHFMAPEVVK;YCHDNNIIHR	589	-0.056694	0.386471	0.410704	0.836056	-0.059292	0.446447	0.357728	0.744532
A0A2U3TZT0;Q569K4-3;Q569K4-2;Q569K4;C9JKK0;Q569K4-5;Q569K4-4;E9PB85	A0A2U3TZT0;Q569K4-3;Q569K4-2;Q569K4;C9JKK0;Q569K4-5;Q569K4-4	4;4;4;4;3;3;2;1	4;4;4;4;3;3;2;1	4;4;4;4;3;3;2;1	Zinc finger protein 385B	ZNF385B	A0A2U3TZT0;Q569K4-3;Q569K4-2;Q569K4;C9JKK0;Q569K4-5;Q569K4-4	8	4	4	4	11.3	11.3	11.3	52.135	486	486;369;395;471;263;421;172;138	NA	18.235	18.2039	18.289	18.0756	18.0853	18.425	18.1849	18.3032	18.4433	18.2014	18.2759	18.087	18.0906	18.3975	18.1961	18.3054	18.4357	3	3	3	3	3	3	3	3	3	3	3	3	3	3	3	3	142660000	4	ANPSCSITPITGNNSDK;ASSSSQPSSSESGSFLLK;LAFQKDMMK;QVISCNVCQLR	590	0.175648	1.4086	0.0390305	0.836056	0.169962	1.5273	0.0296962	0.73946
P06744-2;P06744;A0A2U3TZU2;K7EQ48;A0A0J9YXP8;A0A2R8Y6C7;A0A0J9YYH3;A0A0J9YX90;K7ERC6;K7EPY4;K7EP41;A0A2R8YF08;K7ELR7;K7ENA0;K7ERK8;K7EIL4;A0A0J9YXM3;A0A0J9YXH9;A0A0J9YYI8	P06744-2;P06744;A0A2U3TZU2;K7EQ48;A0A0J9YXP8;A0A2R8Y6C7;A0A0J9YYH3;A0A0J9YX90	26;26;26;18;16;16;16;16;12;11;10;7;7;6;6;5;5;5;4	26;26;26;18;16;16;16;16;12;11;10;7;7;6;6;5;5;5;4	16;16;16;11;13;13;13;13;10;10;9;6;6;6;6;5;5;5;4	Glucose-6-phosphate isomerase	GPI	P06744-2;P06744;A0A2U3TZU2;K7EQ48;A0A0J9YXP8;A0A2R8Y6C7;A0A0J9YYH3;A0A0J9YX90	19	26	26	16	50.1	50.1	27.2	64.324	569	569;558;597;447;268;316;283;279;170;166;159;145;146;162;139;116;161;133;110	NA	260.53	22.598	22.7133	23.0157	22.8606	22.8709	22.9106	22.7847	23.1021	22.5955	22.7049	22.9882	22.8667	22.8681	22.9019	22.8007	23.089	104	104	104	104	104	104	104	104	104	104	104	104	104	104	104	104	52052000000	110	AVLHVALR;DPSAVAK;DVMPEVNK;ELQAAGK;EWFLQAAK;FAAYFQQGDMESNGK;HFVALSTNTTK;IEPELDGSAQVTSHDASTNGLINFIK;ILLANFLAQTEALMR;INYTEGR;LFDANKDR;LTPFMLGALVAMYEHK;MIPCDFLIPVQTQHPIR;MIPCDFLIPVQTQHPIRK;MLVDLAK;NLVTEDVMR;RLFDANK;SELNLRR;SNTPILVDGK;SNTPILVDGKDVMPEVNK;SPEDLER;TFTTQETITNAETAK;TLAQLNPESSLFIIASK;VDHQTGPIVWGEPGTNGQHAFYQLIHQGTK;VFEGNRPTNSIVFTK;VWYVSNIDGTHIAK	591	0.120189	0.613401	0.243556	0.836056	0.126111	0.699839	0.1996	0.73946
A0A2U3TZV8;Q4KWH8-2;Q4KWH8;Q4KWH8-3;Q4KWH8-4;B9DI82;O75038-5;O75038-2;O75038-4;O75038-3;O75038	A0A2U3TZV8;Q4KWH8-2;Q4KWH8;Q4KWH8-3;Q4KWH8-4	7;7;7;5;5;1;1;1;1;1;1	6;6;6;4;4;1;1;1;1;1;1	6;6;6;4;4;1;1;1;1;1;1	1-phosphatidylinositol 4,5-bisphosphate phosphodiesterase eta-1	PLCH1	A0A2U3TZV8;Q4KWH8-2;Q4KWH8;Q4KWH8-3;Q4KWH8-4	11	7	6	6	4.9	4.3	4.3	188.67	1685	1685;1655;1693;1002;1014;1239;497;1129;1211;1380;1416	NA	29.352	18.6666	18.6957	18.7753	18.7371	18.632	18.653	18.6566	18.769	18.6636	18.6911	18.7655	18.7335	18.6352	18.6492	18.6588	18.7622	8	8	8	8	8	8	8	8	8	8	8	8	8	8	8	8	453110000	8	FLVWDHDPIGR;GNPEDFVEGK;GTFNPFSGDPLPANPK;ILIDSIYK;LDLSSVDTGECK;LVSFDQEDNCQVLYSK;VISGQQLPK	592	-0.0410371	0.355612	0.440949	0.838359	-0.0370907	0.345554	0.45128	0.774472
A0A2U3U043;J3KSG1;J3QRK1;Q719H9;E9PK99;J3QLL6;K7EM48;E9PMS5;E9PRT1;E9PJJ5;Q4G0X4	A0A2U3U043	14;5;5;5;1;1;1;1;1;1;1	14;5;5;5;1;1;1;1;1;1;1	13;4;4;4;1;1;0;1;1;1;1			A0A2U3U043	11	14	14	13	22.1	22.1	21.3	96.413	865	865;208;260;257;71;100;112;115;140;165;260	NA	56.338	19.6006	19.5845	19.4089	19.4718	19.4981	19.5117	19.5196	19.3172	19.5972	19.5798	19.4186	19.4641	19.4937	19.507	19.5049	19.3203	14	14	14	14	14	14	14	14	14	14	14	14	14	14	14	14	471730000	14	AQSPDFETMDK;DYTLLYEEAK;ELEEDSFGLAMDEDGRK;FSRPCECLVVR;LCIRPSEPVDAVVVVSVK;LEEQGAGPVVQK;LGSPAPQGCYAEALNGAAR;QHYFIDR;RAESSDEENLPR;SGQLYSK;SPASPLNNQGIPTPAQLTK;STNSPTIVSPAIVSPTQDSRPNMSRPLITR;TLDLTKDPELR;YILNFLR	593	-0.0548232	0.369315	0.427253	0.836961	-0.0584413	0.432673	0.369256	0.749496
P56556;A0A2Y9D025;R4GN43	P56556;A0A2Y9D025;R4GN43	6;6;3	6;6;3	6;6;3	NADH dehydrogenase [ubiquinone] 1 alpha subcomplex subunit 6	NDUFA6	P56556;A0A2Y9D025;R4GN43	3	6	6	6	43	43	43	15.136	128	128;154;71	NA	51.824	20.219	20.1594	20.1599	20.1403	19.9687	20.0834	20.2358	19.9706	20.2152	20.1607	20.1554	20.1337	19.9793	20.0799	20.2157	19.9761	18	18	18	18	18	18	18	18	18	18	18	18	18	18	18	18	10183000000	20	EVPNTVHQFQLDITVK;FYVGHDP;IELEETIK;QATSTASTFVK;QATSTASTFVKPIFSR;VVDLLVIK	594	-0.104998	0.854595	0.139767	0.836056	-0.103497	0.94374	0.113831	0.73946
A0A338VFC5;Q9Y592-2;Q9Y592;F8VYN8	A0A338VFC5;Q9Y592-2;Q9Y592;F8VYN8	6;6;6;3	6;6;6;3	6;6;6;3	Centrosomal protein of 83 kDa	CEP83	A0A338VFC5;Q9Y592-2;Q9Y592;F8VYN8	4	6	6	6	10.9	10.9	10.9	67.407	568	568;576;701;352	NA	14.354	18.371	18.383	18.3376	18.4558	18.3214	18.251	18.3726	18.5369	18.3679	18.378	18.3391	18.4396	18.3229	18.2554	18.376	18.5286	7	7	7	7	7	7	7	7	7	7	7	7	7	7	7	7	174010000	7	GLEAEVAELK;IQSELDGLQSDNEILK;LQILTPQK;LQQQIVTIENAEK;QIQWLEEK;RVEQLAR	595	-0.016406	0.0927042	0.807785	0.941113	-0.010443	0.0613243	0.868312	0.951818
A0A384DVK4;Q7Z5L2-3;Q7Z5L2-2;Q7Z5L2	A0A384DVK4;Q7Z5L2-3;Q7Z5L2-2;Q7Z5L2	1;1;1;1	1;1;1;1	1;1;1;1	Coiled-coil domain-containing protein R3HCC1L	R3HCC1L	A0A384DVK4;Q7Z5L2-3;Q7Z5L2-2;Q7Z5L2	4	1	1	1	1.2	1.2	1.2	86.293	778	778;184;778;792	0.001069	2.6171	14.5106	14.541	14.7917	14.7741	14.5876	14.7822	14.6953	14.9587	14.5081	14.5388	14.7717	14.7668	14.6022	14.7707	14.7086	14.9481	1	1	1	1	1	1	1	1	1	1	1	1	1	1	1	1	14063000	1	LVISALGVR	596	0.101578	0.516615	0.304359	0.836056	0.111072	0.624817	0.237237	0.73946
A0A384DVK7;Q5VXI4;Q9HCE6-4;Q9HCE6-5;Q9HCE6-3;Q9HCE6-2;Q9HCE6	A0A384DVK7;Q5VXI4;Q9HCE6-4;Q9HCE6-5;Q9HCE6-3;Q9HCE6-2;Q9HCE6	1;1;1;1;1;1;1	1;1;1;1;1;1;1	1;1;1;1;1;1;1	Rho guanine nucleotide exchange factor 10-like protein	ARHGEF10L	A0A384DVK7;Q5VXI4;Q9HCE6-4;Q9HCE6-5;Q9HCE6-3;Q9HCE6-2;Q9HCE6	7	1	1	1	2.1	2.1	2.1	67.132	611	611;1052;982;1067;1235;1240;1279	0.0023351	2.1476	14.4262	14.4473	14.8322	14.7054	14.7796	14.6249	14.6557	14.8236	14.4236	14.4481	14.8027	14.7127	14.7674	14.6308	14.6616	14.8156	1	1	1	1	1	1	1	1	1	1	1	1	1	1	1	1	16386000	1	LADQVAEIQQLTK	597	0.118183	0.614003	0.243219	0.836056	0.122061	0.685368	0.206363	0.73946
A0A384DVU0;Q8IY17-3;Q8IY17;Q8IY17-2;Q8IY17-5;M0R2C2;M0QXH7;M0QYT1;M0R2H4;M0R2K2;Q6ZV29-2;M0QYF5;M0QZK5;F2Z2D4;A0A2R8Y7E1	A0A384DVU0;Q8IY17-3;Q8IY17;Q8IY17-2;Q8IY17-5	28;28;28;27;25;4;3;3;2;2;2;1;1;1;1	28;28;28;27;25;4;3;3;2;2;2;1;1;1;1	25;25;25;24;22;2;3;1;1;1;0;1;1;0;1	Neuropathy target esterase	PNPLA6	A0A384DVU0;Q8IY17-3;Q8IY17;Q8IY17-2;Q8IY17-5	15	28	28	25	26.4	26.4	24.7	149.92	1365	1365;1374;1375;1327;1300;267;155;192;153;181;458;117;134;200;224	NA	149.32	20.8636	20.7747	20.7564	20.7618	20.6929	20.7724	20.7643	20.7799	20.8595	20.7784	20.7535	20.7554	20.696	20.7653	20.7608	20.7757	32	32	32	32	32	32	32	32	32	32	32	32	32	32	32	32	2793000000	33	AGTIIAR;AVFGGWSR;CVSMPGDISGLQGGPR;DGFQDVLAPGEGSAGR;DGHLLMDGGYINNLPADIAR;EQPAGACEYSYCEDESATGGCPFGPYQGR;ETPGRPPDPTGAPLPGPTGDPVKPTSLETPSAPLLSR;FDQIYDVGYQYGK;IVLYQTDASLTPWTVR;LAYVSCVR;LFPSPGLPTR;LGASALDSIQEFR;LHELYEK;LIHLLSQK;LNPWADK;LPEGTLGHIK;QLVLLHR;QMDFAIDWTAVEAGR;QTSSIFEAAK;SDCTYIVLNGR;SDFDMAYER;SSSYCEYLRPPIDCFK;TVEWLNMR;VLGHFEK;VLLHHAK;VLTGNTIALVLGGGGAR;VSQSTSSLVDTSVSATSRPR;VVQIIMVR	598	-0.0367391	0.334316	0.46311	0.841651	-0.0372958	0.374032	0.422638	0.763531
A0A3B3IRI2;P17812;B4E1E0;A0A3B3IRQ8;A0A3B3ITF6;P17812-2;A0A3B3ITB8;A0A3B3ISY3;A0A3B3ITH9	A0A3B3IRI2;P17812;B4E1E0;A0A3B3IRQ8;A0A3B3ITF6;P17812-2;A0A3B3ITB8	24;24;20;18;18;16;14;6;4	24;24;20;18;18;16;14;6;4	21;21;18;15;15;15;11;5;3	CTP synthase 1;CTP synthase	CTPS1	A0A3B3IRI2;P17812;B4E1E0;A0A3B3IRQ8;A0A3B3ITF6;P17812-2;A0A3B3ITB8	9	24	24	21	46.1	46.1	39.9	63.723	564	564;591;435;451;461;360;335;89;111	NA	189	20.9684	21.084	21.3112	21.1777	21.1698	21.2159	21.1182	21.395	20.9661	21.0747	21.2895	21.1833	21.1684	21.2078	21.1315	21.3832	44	44	44	44	44	44	44	44	44	44	44	44	44	44	44	44	8531000000	46	ALEHSALAINHK;CLEEQGLK;CSNPLDTSVK;DNNLTTGK;EMADRYDR;FEVNPVWK;FSDSYASVIK;FVGQDVEGER;GIIASSVGTILK;GLGLSPDLVVCR;IQAIAWAR;IYQYVINK;LDLPIER;LLETCSIALVGK;LSHYLQK;LYGDADYLEER;NVLGWQDANSTEFDPTTSHPVVVDMPEHNPGQMGGTMR;RENFCNIHVSLVPQPSSTGEQK;RLDLPIER;TKPTQNSVR;YHEAWQK;YIDSADLEPITSQEEPVR;YIDSADLEPITSQEEPVRYHEAWQK;YILVTGGVISGIGK	599	0.0894106	0.504127	0.313237	0.836056	0.094344	0.579723	0.263194	0.73946
Q9BY41-5;A6NMT1;A0A3B3IRV1;A0A3B3ISJ4;A0A3B3IS68;A0A3B3IT04;A0A3B3ITZ3;A0A3B3IRI9;Q9BY41;A0A3B3IRP8;A0A3B3IU01;A6NGJ7;E7EVA8;A0A3B3IT84;A0A3B3IRZ8;A0A3B3ISS7;A0A3B3IT95;A6NFW1;A0A3B3ISE4;A0A3B3IRJ3;A0A3B3IT30;C9J8F0;A0A3B3IU21;A0A3B3IS93;Q9BY41-6;Q9BY41-8;Q9BY41-4;Q9BY41-7;A0A3B3ISY0;A0A3B3IRJ8;E7EW22;A0A3B3IUD1;A0A3B3ITV2;A0A3B3IRZ0;A6NGT0;A0A3B3IU62	Q9BY41-5;A6NMT1;A0A3B3IRV1;A0A3B3ISJ4;A0A3B3IS68;A0A3B3IT04;A0A3B3ITZ3;A0A3B3IRI9;Q9BY41;A0A3B3IRP8;A0A3B3IU01;A6NGJ7;E7EVA8;A0A3B3IT84;A0A3B3IRZ8;A0A3B3ISS7;A0A3B3IT95;A6NFW1;A0A3B3ISE4;A0A3B3IRJ3;A0A3B3IT30;C9J8F0;A0A3B3IU21;A0A3B3IS93;Q9BY41-6;Q9BY41-8;Q9BY41-4;Q9BY41-7;A0A3B3ISY0;A0A3B3IRJ8;E7EW22;A0A3B3IUD1;A0A3B3ITV2;A0A3B3IRZ0;A6NGT0;A0A3B3IU62	2;2;2;2;2;2;2;2;2;2;2;2;2;2;2;2;2;2;1;1;1;1;1;1;1;1;1;1;1;1;1;1;1;1;1;1	2;2;2;2;2;2;2;2;2;2;2;2;2;2;2;2;2;2;1;1;1;1;1;1;1;1;1;1;1;1;1;1;1;1;1;1	2;2;2;2;2;2;2;2;2;2;2;2;2;2;2;2;2;2;1;1;1;1;1;1;1;1;1;1;1;1;1;1;1;1;1;1	Histone deacetylase 8	HDAC8	Q9BY41-5;A6NMT1;A0A3B3IRV1;A0A3B3ISJ4;A0A3B3IS68;A0A3B3IT04;A0A3B3ITZ3;A0A3B3IRI9;Q9BY41;A0A3B3IRP8;A0A3B3IU01;A6NGJ7;E7EVA8;A0A3B3IT84;A0A3B3IRZ8;A0A3B3ISS7;A0A3B3IT95;A6NFW1;A0A3B3ISE4;A0A3B3IRJ3;A0A3B3IT30;C9J8F0;A0A3B3IU21;A0A3B3IS93;Q9BY41-6;Q9BY41-8;	36	2	2	2	14.5	14.5	14.5	28.353	256	256;253;556;414;403;375;375;373;377;350;230;417;344;337;254;307;286;351;259;317;312;129;137;150;139;146;286;158;206;193;185;174;167;163;156;182	NA	9.4631	15.6788	15.7384	15.9482	15.7282	15.7241	15.7115	15.8031	15.8866	15.6763	15.733	15.9272	15.7423	15.7211	15.7128	15.8026	15.8809	2	2	2	2	2	2	2	2	2	2	2	2	2	2	2	2	58574000	2	VASMEEMATFHTDAYLQHLQK;YYSVNVPIQDGIQDEK	600	0.00796574	0.0403816	0.91121	0.974235	0.00965322	0.0532767	0.884552	0.95689
A0A3B3IRL2;O75629	A0A3B3IRL2;O75629	2;2	2;2	2;2	Protein CREG1	CREG1	A0A3B3IRL2;O75629	2	2	2	2	7.8	7.8	7.8	28.058	255	255;220	NA	8.9981	12.6065	12.6826	12.5594	12.4748	12.645	12.6963	12.5894	12.7057	12.6048	12.6707	12.5621	12.4823	12.6344	12.69	12.5951	12.6997	1	1	1	1	1	1	1	1	1	1	1	1	1	1	1	1	6815100	2	DHGDWDEASR;VNETEMDIAK	601	0.0782908	0.695915	0.201412	0.836056	0.0748144	0.735455	0.183884	0.73946
A0A3B3IRL5;C9J381;P20839-2;P20839-4;P20839;P20839-3;P20839-7;P20839-5;P20839-6;C9K0R9;C9J029;H7C5T1;H7C511	A0A3B3IRL5;C9J381;P20839-2;P20839-4;P20839;P20839-3;P20839-7;P20839-5;P20839-6	13;13;13;13;13;13;13;13;13;6;2;2;2	10;10;10;10;10;10;10;10;10;3;2;2;2	10;10;10;10;10;10;10;10;10;3;2;2;2	Inosine-5-monophosphate dehydrogenase;Inosine-5-monophosphate dehydrogenase 1	IMPDH1	A0A3B3IRL5;C9J381;P20839-2;P20839-4;P20839;P20839-3;P20839-7;P20839-5;P20839-6	13	13	10	10	27.9	24.6	24.6	54.272	509	509;513;489;509;514;563;566;589;599;289;184;190;226	NA	60.852	19.6821	19.6651	19.821	19.761	19.8583	19.7811	19.6562	19.9072	19.6787	19.6654	19.8062	19.764	19.8472	19.777	19.6689	19.8966	13	13	13	13	13	13	13	13	13	13	13	13	13	13	13	13	2203100000	13	DIDFLAEK;DYPLASK;EANEILQR;FGVPIIADGGIQTVGHVVK;IAQGVSGSIQDK;LVGIVTSR;NLIDAGVDGLR;NRDYPLASK;QKYPHLQVIGGNVVTAAQAK;QLLCGAAVGTR;SMMYSGELK;VGMGCGSICITQEVMACGRPQGTAVYK;YPHLQVIGGNVVTAAQAK	602	0.0683873	0.492308	0.321879	0.836056	0.0688512	0.553746	0.279418	0.73946
A0A3B3IRM4;O75191;O75191-2;A0A3B3IS07	A0A3B3IRM4;O75191;O75191-2;A0A3B3IS07	4;4;3;2	4;4;3;2	4;4;3;2	Xylulose kinase	XYLB	A0A3B3IRM4;O75191;O75191-2;A0A3B3IS07	4	4	4	4	11.4	11.4	11.4	60.068	555	555;536;399;309	NA	31.179	17.4526	17.5325	17.6951	17.6058	17.5867	17.5454	17.6255	17.6406	17.4501	17.5251	17.6793	17.6081	17.5831	17.5468	17.6209	17.6368	4	4	4	4	4	4	4	4	4	4	4	4	4	4	4	4	133740000	4	AFHGLAGGTDVPFSEVVK;AGAQQALTSLSPDLR;IYQQNPEAYSHTER;VVAFTGDNPASLAGMR	603	0.0280506	0.187217	0.649804	0.890411	0.0312155	0.227421	0.59235	0.832059
A0A3B3IRN8;A0A3B3ITX0;P24311	A0A3B3IRN8;A0A3B3ITX0;P24311	2;2;2	2;2;2	2;2;2	Cytochrome c oxidase subunit 7B, mitochondrial	COX7B	A0A3B3IRN8;A0A3B3ITX0;P24311	3	2	2	2	13.3	13.3	13.3	6.8487	60	60;60;80	0.0010705	2.6574	19.9071	19.6913	19.7097	19.7166	19.564	19.501	19.7943	19.5333	19.9021	19.7068	19.7053	19.7082	19.5671	19.5102	19.7726	19.5385	12	12	12	12	12	12	12	12	12	12	12	12	12	12	12	12	8525400000	12	RTPDFHDK;TPDFHDK	604	-0.158056	1.16978	0.0676427	0.836056	-0.158532	1.29354	0.0508698	0.73946
A0A3B3IRR1;A0A3F2YNY7;P08397-2;P08397;F5H0P4;A0A8I5KXV4;F5H345;P08397-4;P08397-3;A0A3B3IU56;F5GY90;A0A1W2PNU5;A0A3B3IU34;F5H226;F5H4W5;F5H4X2	A0A3B3IRR1;A0A3F2YNY7;P08397-2;P08397;F5H0P4;A0A8I5KXV4;F5H345;P08397-4;P08397-3;A0A3B3IU56;F5GY90;A0A1W2PNU5;A0A3B3IU34;F5H226	11;11;11;11;10;10;10;10;10;9;9;9;9;7;1;1	11;11;11;11;10;10;10;10;10;9;9;9;9;7;1;1	11;11;11;11;10;10;10;10;10;9;9;9;9;7;1;1	Porphobilinogen deaminase	HMBS	A0A3B3IRR1;A0A3F2YNY7;P08397-2;P08397;F5H0P4;A0A8I5KXV4;F5H345;P08397-4;P08397-3;A0A3B3IU56;F5GY90;A0A1W2PNU5;A0A3B3IU34;F5H226	16	11	11	11	31.7	31.7	31.7	37.193	338	338;355;344;361;228;306;330;304;321;151;187;190;218;191;63;81	NA	26.083	19.0108	19.1464	19.3639	19.2713	19.26	19.1968	19.194	19.4003	19.0087	19.1358	19.3446	19.2741	19.255	19.1963	19.2021	19.3908	16	16	16	16	16	16	16	16	16	16	16	16	16	16	16	16	2831800000	16	ELEHALEK;FPHLEFR;ILDTALSK;IQTDSVVATLK;KFPHLEFR;NEVDLVVHSLK;NILDVAR;RENPHDAVVFHPK;SVVGTSSLR;TLETLPEK;VGQILHPEECMYAVGQGALGVEVR	605	0.0646624	0.349511	0.447186	0.840076	0.0702463	0.408745	0.390171	0.755381
A0A3B3IRR3;A0A7P0Z485;Q9HCM7	A0A3B3IRR3;A0A7P0Z485;Q9HCM7	2;1;1	2;1;1	2;1;1	Fibrosin-1-like protein	FBRSL1	A0A3B3IRR3;A0A7P0Z485;Q9HCM7	3	2	2	2	2.9	2.9	2.9	110.38	1041	1041;1002;1045	NA	7.5346	15.953	15.9883	16.1969	16.1533	16.0671	16.0017	16.0624	16.2042	15.9504	15.985	16.1794	16.1503	16.0664	16.0042	16.0658	16.1968	2	2	2	2	2	2	2	2	2	2	2	2	2	2	2	2	56528000	2	AGAVHTLLQK;FLVQSAERPGASLGPGALLR	606	0.0109883	0.0557389	0.879551	0.963483	0.0170326	0.0946563	0.804162	0.921647
A0A3B3IRR6;A0A3B3IT54;A0A3B3ITA3;Q9H7E9;Q9H7E9-2	A0A3B3IRR6;A0A3B3IT54;A0A3B3ITA3;Q9H7E9;Q9H7E9-2	10;10;10;10;10	10;10;10;10;10	10;10;10;10;10	UPF0488 protein C8orf33	C8orf33	A0A3B3IRR6;A0A3B3IT54;A0A3B3ITA3;Q9H7E9;Q9H7E9-2	5	10	10	10	52.2	52.2	52.2	24.465	226	226;236;248;229;242	NA	83.101	19.2396	19.3449	19.0429	19.1114	19.3186	19.3239	19.2397	19.1053	19.2372	19.329	19.0621	19.1087	19.305	19.3166	19.23	19.1061	16	16	16	16	16	16	16	16	16	16	16	16	16	16	16	16	1732500000	17	AAAYSAQVQPVDGATR;AALGHLAGEAAAAPGPGTPCASR;AHPLGDEGGTASK;AQMEAEWR;ASVANGGEK;EQAIGAIR;LPGPVSSAR;NPSTVCLCPEQPTCSNADSR;QLMHSLFGDYR;RQLMHSLFGDYR	607	0.0621818	0.355487	0.441075	0.838359	0.0551644	0.33766	0.459558	0.777694
A0A3B3IRS7;A0A3B3IU68;A0A3F2YP66;A0A3B3ITP2;A0A3B3IT31;Q9NUN5-4;Q9NUN5-2;Q9NUN5-3;Q9NUN5	A0A3B3IRS7;A0A3B3IU68;A0A3F2YP66;A0A3B3ITP2;A0A3B3IT31;Q9NUN5-4;Q9NUN5-2;Q9NUN5-3;Q9NUN5	2;2;2;2;2;2;2;2;2	2;2;2;2;2;2;2;2;2	2;2;2;2;2;2;2;2;2	Probable lysosomal cobalamin transporter	LMBRD1	A0A3B3IRS7;A0A3B3IU68;A0A3F2YP66;A0A3B3ITP2;A0A3B3IT31;Q9NUN5-4;Q9NUN5-2;Q9NUN5-3;Q9NUN5	9	2	2	2	12.1	12.1	12.1	28.355	247	247;306;317;341;562;188;392;467;540	NA	7.404	15.7837	15.8243	15.772	15.628	15.702	15.6843	15.686	15.7176	15.7811	15.8165	15.7692	15.6381	15.6946	15.6824	15.684	15.7135	2	2	2	2	2	2	2	2	2	2	2	2	2	2	2	2	81013000	2	HLEFIENSWWTK;LENTEDIEEVEQHIQTIK	608	-0.0545269	0.480848	0.330486	0.836056	-0.0575978	0.576803	0.26497	0.73946
A0A3B3IRT8;P43307;C9J3L8;C9J5W0;E9PAL7;C9IZQ1;P43307-2;C9JBX5	A0A3B3IRT8;P43307;C9J3L8;C9J5W0;E9PAL7;C9IZQ1;P43307-2	4;4;3;3;3;3;3;1	4;4;3;3;3;3;3;1	4;4;3;3;3;3;3;1	Translocon-associated protein subunit alpha	SSR1	A0A3B3IRT8;P43307;C9J3L8;C9J5W0;E9PAL7;C9IZQ1;P43307-2	8	4	4	4	20.8	20.8	20.8	32.449	288	288;286;265;266;291;298;259;218	NA	27.545	20.7063	20.5954	20.5129	20.5012	20.2049	20.5446	20.3483	20.376	20.702	20.6	20.5143	20.4916	20.232	20.5224	20.3485	20.3716	20	20	20	20	20	20	20	20	20	20	20	20	20	20	20	20	12443000000	21	FLVGFTNK;GEDFPANNIVK;GTEDFIVESLDASFR;VEMGTSSQNDVDMSWIPQETLNQINK	609	-0.210509	1.66193	0.0217807	0.836056	-0.208382	1.82098	0.0151016	0.73946
A0A3B3IRW6;Q2KHR3;Q2KHR3-2;H0YCQ7;A0A3B3ISY4	A0A3B3IRW6;Q2KHR3;Q2KHR3-2;H0YCQ7	32;31;28;16;1	32;31;28;16;1	32;31;28;16;1	Glutamine and serine-rich protein 1	QSER1	A0A3B3IRW6;Q2KHR3;Q2KHR3-2;H0YCQ7	5	32	32	32	21	21	21	202.89	1864	1864;1735;1529;780;150	NA	232.05	21.455	21.4866	21.3211	21.3466	21.3981	21.4217	21.3726	21.3141	21.4519	21.4782	21.3287	21.3417	21.3926	21.4149	21.366	21.3122	40	40	40	40	40	40	40	40	40	40	40	40	40	40	40	40	3950100000	41	ADDRYSQSVIR;DEISSVQK;EFAATNSYLGYFGDAK;ESSVMNFLSTAESR;EVEEKQPEVK;FGELLNHVQQK;FIENANK;IEDIETFK;IEEENQDLMHFNLQK;LEDQVIGVALQASK;LGSSVLSNSIPPQSSTYR;LLLNLHLDQSFK;LSDGEINAQESTYK;NALESFPELTIITR;NEDLGQEEIVQLCMK;NQEFVSSSR;NSTNLIQTPQIR;QQHPLILK;QSSLSCSPIGDSTQVSNGGLQQK;SAQEFAVDPEK;SCSTEQPLTSTK;SHFQQSLDVR;SNDELLLPHMK;SVSTPLTTLDATSDK;TAQAAASGTTLLPQFR;TFCPPPLPK;TFCPPPLPKPSSTTPTPLVSETGGNSPSDK;TGKEPPAIWK;TSDPLASK;TSQGTVPTALAFER;WVEDLFEK;YHVYLICK	610	-0.025735	0.187838	0.648877	0.890263	-0.0287139	0.232449	0.585532	0.828341
A0A3B3IRX3;Q71F56;A0A3B3IS46;H0YHC1;F8VRB8;A0A3B3IS36;A0A3B3IS48;A0A3B3IRS4	A0A3B3IRX3;Q71F56;A0A3B3IS46;H0YHC1;F8VRB8	14;14;12;9;7;1;1;1	14;14;12;9;7;1;1;1	13;13;11;9;7;1;1;1	Mediator of RNA polymerase II transcription subunit 13-like	MED13L	A0A3B3IRX3;Q71F56;A0A3B3IS46;H0YHC1;F8VRB8	8	14	14	13	7.1	7.1	6.4	244.02	2222	2222;2210;1605;1545;1081;168;437;495	NA	52.412	20.1385	20.0517	20.1202	20.0639	20.1332	20.1706	20.0357	20.1129	20.1345	20.0564	20.1108	20.0661	20.1276	20.161	20.0378	20.1069	15	15	15	15	15	15	15	15	15	15	15	15	15	15	15	15	880730000	15	AIHNLLER;CTCGFSAIMNR;EAPEELK;FSVPTPR;GADVGLYIPDSSNEDQYR;LGLAGIDSSLEVSSSR;LLAQPNK;MLPSHCLLPLK;MPAVGTEDRPLGK;QQPLALGYFVSTAK;QTELGETFGEASQK;QYVDNPTGGK;YIFTANK;YNVLFVGYCLSHDQR	611	0.019541	0.153998	0.701459	0.910825	0.0163916	0.140442	0.723699	0.890737
E5RIL0;H0YBC1;C9JVM4;E5RJS9;A0A3B3IS19;E5RHU8;O95214;O95214-2	E5RIL0;H0YBC1;C9JVM4;E5RJS9;A0A3B3IS19;E5RHU8;O95214;O95214-2	1;1;1;1;1;1;1;1	1;1;1;1;1;1;1;1	1;1;1;1;1;1;1;1	Leptin receptor overlapping transcript-like 1	LEPROTL1	E5RIL0;H0YBC1;C9JVM4;E5RJS9;A0A3B3IS19;E5RHU8;O95214;O95214-2	8	1	1	1	12.3	12.3	12.3	11.698	106	106;136;144;154;155;162;131;169	NA	18.82	17.645	17.461	17.0381	17.4019	17.3882	17.3581	17.4066	17.2629	17.6404	17.4683	17.0755	17.3728	17.3843	17.3574	17.3942	17.2642	2	2	2	2	2	2	2	2	2	2	2	2	2	2	2	2	111700000	2	LVDDTDAMSNACK	612	-0.0325507	0.111526	0.773525	0.933441	-0.0392286	0.147979	0.711248	0.8862
B3KV94;A0A3B3ISE6;A0A3B3ITA8;A0A3B3ITJ7;A0A3B3ITE7;A0A3B3IT25;A0A3B3IS40;Q9UGL1;Q9UGL1-2;A0A3B3ITA9;A0A3B3IT51;A0A3B3IT85	B3KV94;A0A3B3ISE6;A0A3B3ITA8;A0A3B3ITJ7;A0A3B3ITE7;A0A3B3IT25;A0A3B3IS40;Q9UGL1;Q9UGL1-2	9;9;9;9;9;9;9;9;9;3;1;1	9;9;9;9;9;9;9;9;9;3;1;1	9;9;9;9;9;9;9;9;9;3;1;1	Lysine-specific demethylase 5B	KDM5B	B3KV94;A0A3B3ISE6;A0A3B3ITA8;A0A3B3ITJ7;A0A3B3ITE7;A0A3B3IT25;A0A3B3IS40;Q9UGL1;Q9UGL1-2	12	9	9	9	6.9	6.9	6.9	145.08	1275	1275;1472;1499;1503;1505;1517;1539;1544;1580;336;297;316	NA	28.62	19.0972	19.0078	18.8369	18.9463	18.9868	18.91	19.1166	18.9057	19.0932	19.0094	18.8473	18.9354	18.9785	18.9163	19.0986	18.9091	9	9	9	9	9	9	9	9	9	9	9	9	9	9	9	9	305900000	9	APAAPMIQCELCR;AQQLLSSGNLK;CASVAQQLLNGK;CDIGLLGLK;IEPEETTEAR;LESLSDLER;LVTQDAEK;QCVEHYR;RDGINSLER	613	0.00770817	0.0384973	0.915172	0.97497	0.00428789	0.0226936	0.949088	0.982378
A0A3B3IS53;A0A3F2YNX6;Q92794;A5PLL3;A0A3B3ITI3;A0A3B3ISU5;A0A3B3ISZ3;C9JJY6;Q92784	A0A3B3IS53;A0A3F2YNX6;Q92794;A5PLL3;A0A3B3ITI3	39;39;39;26;22;9;5;3;1	39;39;39;26;22;9;5;3;1	35;35;35;22;21;8;4;3;0	Histone acetyltransferase KAT6A;Histone acetyltransferase	KAT6A;MYST3	A0A3B3IS53;A0A3F2YNX6;Q92794;A5PLL3;A0A3B3ITI3	9	39	39	35	26	26	24.6	189.78	1677	1677;2006;2004;815;1565;348;97;214;378	NA	317.39	21.9073	21.8862	21.6402	21.7471	21.6872	21.7365	21.7393	21.4864	21.9037	21.8812	21.6559	21.7333	21.6884	21.7301	21.7228	21.4916	53	53	53	53	53	53	53	53	53	53	53	53	53	53	53	53	6411300000	55	AVEGLAESGGSTLK;DKPVAEPIPICSFCLGTK;DSNVSLK;EDVKEEPGVQESFLDANMQK;EELIELK;EEPGVQESFLDANMQK;ELEEQPTREDVKEEPGVQESFLDANMQK;FFTPSPDGR;FFTPSPDGRK;FGDKDSK;FSPELTVR;GEVVDYSEQYR;GFHMECCDPPLTR;GLIDGLTK;GLNSYKDPDNPGR;IQESEETVEPK;IQESEETVEPKEDMPLPEER;ITLSSQSASSSSEEGYLER;KPEVMAPVSSTR;LFGSQEIMTEK;LLLEETSSAPQEQYGECGEK;LQLNLRPVDVDPECLR;LSEGVEPWR;LSYMAYWK;LYLCEFCLK;NSPLEPDTSTPLK;SDQFVIIR;SKDEEEDEESDDADDTPILKPVSLLR;SSSPPILTKPTLK;SSTSDWPTDNQDGWDGK;SVILECLYHQNDK;TILQQHMK;TVLEQLELSVK;VGVTGPPDPQVR;WQCIECK;YEIHTWYSSPYPQEYSR;YNVSCIMILPQYQR;YTNPIGR;YTNPIGRPK	614	-0.132837	0.906212	0.124105	0.836056	-0.135298	1.00037	0.0999159	0.73946
F8W8M4;A0A3B3IS55;O14639-2;O14639;O14639-3;O14639-5;O14639-6;O14639-4;A0A494C1P1;A0A494C1G0;H0Y7N6;F6XFR5	F8W8M4;A0A3B3IS55;O14639-2;O14639;O14639-3;O14639-5;O14639-6;O14639-4;A0A494C1P1;A0A494C1G0	17;17;17;17;16;16;16;15;10;10;6;6	17;17;17;17;16;16;16;15;10;10;6;6	17;17;17;17;16;16;16;15;10;10;6;6	Actin-binding LIM protein 1	ABLIM1	F8W8M4;A0A3B3IS55;O14639-2;O14639;O14639-3;O14639-5;O14639-6;O14639-4;A0A494C1P1;A0A494C1G0	12	17	17	17	23.1	23.1	23.1	81.104	718	718;834;718;778;427;455;748;401;426;502;172;173	NA	145.67	21.0689	21.0224	20.5893	20.7294	20.7731	20.8062	20.8259	20.5472	21.0651	21.0173	20.6213	20.7168	20.7683	20.8009	20.8076	20.5531	31	31	31	31	31	31	31	31	31	31	31	31	31	31	31	31	5066900000	32	EIFGMSIQEFDR;FPAAQAPDPSETPK;GVSMPNMLEPK;HLAPEVFR;IFPYEMLMVTNR;NGQALLALDK;QHAALAAQSK;QLQEEQLMK;QSLGESPR;SSGREEDDEELLR;SSGREEDDEELLRR;STSQGSINSPVYSR;TASLPGYGR;TLSPTPSAEGYQDVR;TLSPTPSAEGYQDVRDR;TSSESIYSR;VDNEILDYK	615	-0.114346	0.485022	0.327324	0.836056	-0.12264	0.566011	0.271637	0.73946
A0A3B3IS71;P06400;A0A2R8YFL6;A0A2R8Y743	A0A3B3IS71;P06400	31;31;2;1	31;31;2;1	31;31;2;1	Retinoblastoma-associated protein	RB1	A0A3B3IS71;P06400	4	31	31	31	30.2	30.2	30.2	105.45	923	923;928;103;110	NA	179.1	21.8231	21.8722	22.0751	22.0266	21.8973	21.8645	21.9996	22.1266	21.82	21.8676	22.0561	22.0215	21.8996	21.8676	22.0002	22.1189	55	55	55	55	55	55	55	55	55	55	55	55	55	55	55	55	8516100000	56	AVGQGCVEIGSQR;AWLTWEK;DIGYIFK;DLPHAVQETFK;EHECNIDEVK;EIDTSTK;FDIEGSDEADGSK;FPSSPLR;IIEVLCK;IIVTAYK;INQMVCNSDR;IPGGNIYISPLK;ISEGLPTPTK;LFLDHDK;LKIPDHVR;LRFDIEGSDEADGSK;LSIQNFSK;LSPPMLLK;LSPPMLLKEPYK;RYEEIYLK;SAEGSNPPKPLK;SNLDEEVNVIPPHTPVR;STSLSLFYK;TAVIPINGSPR;TLQTDSIDSFETQR;VIESFIK;VMESMLK;VNSTANAETQATSAFQTQK;VNSTANAETQATSAFQTQKPLK;VSSVDGVLGGYIQK;YEEIYLK	616	0.0227471	0.110547	0.775271	0.934194	0.0302694	0.161114	0.690058	0.877082
A0A3B3IS79;F5H527;Q76I76;K7EKN7;Q76I76-4	A0A3B3IS79;F5H527;Q76I76	9;9;9;2;2	8;8;8;2;1	8;8;8;2;1	Protein phosphatase Slingshot homolog 2	SSH2	A0A3B3IS79;F5H527;Q76I76	5	9	8	8	8.4	7.6	7.6	158.91	1429	1429;1450;1423;116;449	NA	31.598	19.0676	18.9675	18.5136	18.7371	18.8192	18.7673	18.9106	18.6039	19.0635	18.9667	18.5493	18.72	18.8096	18.7699	18.8891	18.6109	10	10	10	10	10	10	10	10	10	10	10	10	10	10	10	10	246990000	10	DLENITSK;DSQLSSADLSLISK;LLQPFLR;NDSSVADLAPK;SASTVIAYAMK;SDEAPPEHSFVLKEPEMSK;SVTVLCTLDENLNR;VLEFDHLPDPQEGPGSDTGTQQEGVLK;VVFQAGLTK	617	-0.0461837	0.155296	0.699365	0.909662	-0.0550406	0.203533	0.625845	0.849279
A0A3B3IS90;Q2TAA5;A0A7P0T8Y4;A0A7P0T8B1;A0A3B3ISP7;A0A7P0T9G5;A0A7P0Z4B5;A0A3B3ISU2	A0A3B3IS90;Q2TAA5;A0A7P0T8Y4	3;3;2;1;1;1;1;1	3;3;2;1;1;1;1;1	3;3;2;1;1;1;1;1	GDP-Man:Man(3)GlcNAc(2)-PP-Dol alpha-1,2-mannosyltransferase	ALG11	A0A3B3IS90;Q2TAA5;A0A7P0T8Y4	8	3	3	3	5.7	5.7	5.7	55.593	491	491;492;415;92;103;104;113;117	NA	6.7438	17.4892	17.4844	17.5376	17.5647	17.4963	17.6919	17.5653	17.6694	17.486	17.4821	17.531	17.5569	17.5042	17.6776	17.569	17.6629	4	4	4	4	4	4	4	4	4	4	4	4	4	4	4	4	105370000	4	NHPLQIR;NQNIGFNNAAFITR;VLWCALR	618	0.086773	0.80812	0.155554	0.836056	0.0893926	0.946647	0.113071	0.73946
A0A499FJD3;A0A3B3ISA1;Q96S15	A0A499FJD3;A0A3B3ISA1;Q96S15	1;1;1	1;1;1	1;1;1	WD repeat-containing protein 24	WDR24	A0A499FJD3;A0A3B3ISA1;Q96S15	3	1	1	1	1.3	1.3	1.3	101.99	920	920;864;790	0.00060533	3.1847	15.0662	15.1838	15.01	15.2025	15.1655	14.9721	15.1763	15.2216	15.0644	15.1687	15.0226	15.1839	15.1577	14.9855	15.1724	15.2171	1	1	1	1	1	1	1	1	1	1	1	1	1	1	1	1	13229000	1	IYAIEEEQFVEK	619	0.0182395	0.0976044	0.798722	0.938688	0.023266	0.143079	0.719319	0.889582
A0A3B3ISA7;O75689;A0A087WTN6;H0Y7Q1;O75689-3;O75689-2;H7C4B3;H7BZT6;H7C264;H7C324;C9JN36	A0A3B3ISA7;O75689;A0A087WTN6;H0Y7Q1;O75689-3;O75689-2	7;7;5;5;5;5;3;3;3;3;2	7;7;5;5;5;5;3;3;3;3;2	7;7;5;5;5;5;3;3;3;3;2	Arf-GAP with dual PH domain-containing protein 1	ADAP1	A0A3B3ISA7;O75689;A0A087WTN6;H0Y7Q1;O75689-3;O75689-2	11	7	7	7	16.4	16.4	16.4	43.266	373	373;374;279;357;302;385;187;192;207;245;162	NA	13.238	18.5665	18.509	18.524	18.5021	18.4518	18.4365	18.5351	18.5295	18.5628	18.5105	18.5188	18.4986	18.4507	18.437	18.5291	18.5262	7	7	7	7	7	7	7	7	7	7	7	7	7	7	7	7	368790000	7	AVLELLQR;AVLELLQRPGNAR;EWVAAFQK;FVLTEREGALK;GEVFIGSK;IEHLNATFQPAK;QEPYSAGYR	620	-0.0371704	0.348483	0.448246	0.840959	-0.0369162	0.381043	0.41587	0.761044
A0A3B3ISF0;Q659C4;Q659C4-2;Q659C4-9;H0Y9K3;D6R9W6;A0A3B3IT29;A0A3B3ISF8;D6RJB0;G3V0E9;Q659C4-3;Q659C4-7;Q659C4-6;Q659C4-5;Q659C4-4;Q659C4-8	A0A3B3ISF0;Q659C4;Q659C4-2;Q659C4-9;H0Y9K3;D6R9W6;A0A3B3IT29;A0A3B3ISF8;D6RJB0	16;15;14;10;9;9;8;8;8;7;7;5;5;5;5;2	14;13;12;9;9;9;8;8;8;7;7;3;3;3;5;2	14;13;12;9;9;9;8;8;8;7;7;3;3;3;5;2	La-related protein 1B	LARP1B	A0A3B3ISF0;Q659C4;Q659C4-2;Q659C4-9;H0Y9K3;D6R9W6;A0A3B3IT29;A0A3B3ISF8;D6RJB0	16	16	14	14	16.8	14.8	14.8	126.21	1115	1115;914;855;787;491;518;536;559;574;358;335;201;247;281;328;124	NA	55.002	19.3893	19.412	19.3274	19.3913	19.5313	19.4234	19.4015	19.4442	19.3862	19.4055	19.3305	19.3862	19.5169	19.4234	19.4002	19.4394	17	17	17	17	17	17	17	17	17	17	17	17	17	17	17	17	893820000	17	DSTEVEIVDEK;DYESGQLYGLEK;EIFQDFQEETK;HQPAPVK;LGIGQSQEMNTLFR;LNFDYSYGYQEHGER;LNGPGENVSEDEAQSSNQR;LQEYLCSFK;NSETSILQAMSR;PTSTSELQVPINSPR;QIEYYFSVENLER;RDDQDDVSSVR;RQIEYYFSVENLER;SVPQAAVPVRPLALHLAHK;WVPLHLDVVR;YGLECLFR	621	0.0701375	0.740854	0.181612	0.836056	0.0678851	0.804785	0.156753	0.73946
A0A3B3ISF9;P42892-3;P42892-4;P42892;B4DKB2;P42892-2;E9PN99;E9PHZ1	A0A3B3ISF9;P42892-3;P42892-4;P42892;B4DKB2;P42892-2	10;10;10;10;9;9;1;1	10;10;10;10;9;9;1;1	10;10;10;10;9;9;1;1	Endothelin-converting enzyme 1	ECE1	A0A3B3ISF9;P42892-3;P42892-4;P42892;B4DKB2;P42892-2	8	10	10	10	14.4	14.4	14.4	94.478	842	842;754;767;770;738;758;103;134	NA	70.669	19.7109	19.5845	19.6464	19.5627	19.6896	19.7207	19.5225	19.6369	19.7066	19.5925	19.6372	19.5688	19.6808	19.7095	19.5282	19.6299	12	12	12	12	12	12	12	12	12	12	12	12	12	12	12	12	2138200000	12	AFEESLSTLK;AKPLMELIER;ATFAEDSK;AYQNWVK;DGNLRPWWK;DNFQDTLQVVTAHYR;FQDADEK;RATLDEEDLVDSLSEGDAYPNGLQVNFHSPR;RRDEELIYHK;TSPFFSVYVSADSK	622	0.016293	0.102865	0.789106	0.936461	0.0108454	0.0727469	0.845772	0.940602
A0A7I2V2P6;A0A3B3ISG5;P14735;A0A7I2V3E3;A0A7I2YQV5;A0A7I2V610;A0A7I2V4Q3;A0A7I2V2S1;A0A7I2YQS6;A0A7I2V612;A0A7I2V373;A0A7I2V3K9;B3KSB8;P14735-2;A0A7I2V4A4;A0A7I2V634	A0A7I2V2P6;A0A3B3ISG5;P14735;A0A7I2V3E3;A0A7I2YQV5;A0A7I2V610;A0A7I2V4Q3;A0A7I2V2S1;A0A7I2YQS6;A0A7I2V612;A0A7I2V373	31;31;31;30;30;28;26;24;16;16;16;15;15;15;11;8	31;31;31;30;30;28;26;24;16;16;16;15;15;15;11;8	31;31;31;30;30;28;26;24;16;16;16;15;15;15;11;8	Insulin-degrading enzyme	IDE	A0A7I2V2P6;A0A3B3ISG5;P14735;A0A7I2V3E3;A0A7I2YQV5;A0A7I2V610;A0A7I2V4Q3;A0A7I2V2S1;A0A7I2YQS6;A0A7I2V612;A0A7I2V373	16	31	31	31	32.7	32.7	32.7	113.17	978	978;1019;1019;972;998;961;928;872;582;609;633;428;464;464;447;384	NA	108.13	21.7919	21.8399	22.1249	21.9806	22.0156	22.006	21.9285	22.1514	21.7888	21.8367	22.0993	21.9873	22.0099	22.0006	21.9381	22.1409	63	63	63	63	63	63	63	63	63	63	63	63	63	63	63	63	13649000000	64	AEGPQEWVFQECK;AEQPHQHAMYYLR;AFIPQLLSR;DLNAVAFR;EATPYPALIK;EMLAVDAPR;ESLDDLTNLVVK;FIIQSEKPPHYLESR;GWFVYQQR;GWVNTLVGGQK;GYNDKQPILLK;IGNHITK;LFSEVENK;LHIEALLHGNITK;LLMTEVAWTK;LRAEGPQEWVFQECK;LRPENVR;LSAECAK;MATFEIDEK;NVMNDAWR;NVPLPEFPEHPFQEEHLK;PHINFMAAK;QEAIPDEVIK;SIEDMTEEAFQK;TDRTEEWYGTQYK;TEEWYGTQYK;VEAFLITMEK;VLLISDPTTDK;YREVQLPDR;YTLETRPNQEGIDVR;YWGEIISQQYNFDRDNTEVAYLK	623	0.0910634	0.549442	0.282201	0.836056	0.0943527	0.622986	0.238239	0.73946
A0A3B3ISI1;Q8WYB5;A0A3B3ITI0;Q8WYB5-2;A0A3B3IU93;A0A3B3IRI4;A0A3B3IT19;Q8WYB5-3;A0A3B3ISW3;A0A3B3ISF5;A0A3B3IT63;A0A3B3IS73;A0A3B3IRV4	A0A3B3ISI1;Q8WYB5;A0A3B3ITI0;Q8WYB5-2;A0A3B3IU93;A0A3B3IRI4;A0A3B3IT19;Q8WYB5-3;A0A3B3ISW3;A0A3B3ISF5;A0A3B3IT63;A0A3B3IS73	25;25;23;23;22;19;19;19;17;17;17;17;4	21;21;19;19;18;15;17;17;15;15;15;15;4	7;7;5;5;4;5;3;3;1;1;1;1;2	Histone acetyltransferase KAT6B	KAT6B	A0A3B3ISI1;Q8WYB5;A0A3B3ITI0;Q8WYB5-2;A0A3B3IU93;A0A3B3IRI4;A0A3B3IT19;Q8WYB5-3;A0A3B3ISW3;A0A3B3ISF5;A0A3B3IT63;A0A3B3IS73	13	25	21	7	21.8	19.5	6.1	157.17	1387	1387;2073;1182;1890;945;915;991;1781;713;796;799;800;176	NA	86.743	20.3508	20.2183	19.9287	20.0688	20.156	20.0082	20.1831	19.9329	20.3463	20.2222	19.9488	20.0569	20.1429	20.0161	20.1636	19.9378	20	20	20	20	20	20	20	20	20	20	20	20	20	20	20	20	788020000	21	AFQHQPGK;AIEGLEEPNGSSLK;ALFDGLSHIYTTQGQSR;ANELDPDSLR;DLSVFEVDGNMSK;DVVTEEDLDVFK;FFTPSPDGR;FSSVKPGTFPK;GLIDGLTK;IECESGVEDCGRYPSVIEFGK;IKPDQDDDTEIK;ITTTSTYISASTLK;IYCQNLCLLAK;LMEQASCWEK;LTKPQSVAIK;LYLCEFCLK;QAQELSWEK;QESADVNVIGNK;SQSDLTSTTNNPAFQQR;SRGEIIDFSK;SVILEYLYHHHER;TVSEQLELSVQDGSVLK;VNYGSLDGK;WQCIECK;WTPILISNAAVSEEEREAEK	624	-0.0716216	0.331671	0.465939	0.841651	-0.0785025	0.398405	0.399571	0.756959
Q96KQ4;A0A3B3ISJ2;H0YJL1	Q96KQ4;A0A3B3ISJ2	6;6;2	5;5;2	5;5;2	Apoptosis-stimulating of p53 protein 1	PPP1R13B	Q96KQ4;A0A3B3ISJ2	3	6	5	5	7.4	6.7	6.7	119.56	1090	1090;1075;635	NA	47.661	17.4951	17.6091	17.6687	17.6621	17.7144	17.6681	17.6852	17.6813	17.4929	17.5976	17.6607	17.6598	17.7068	17.6672	17.6805	17.6779	4	4	4	4	4	4	4	4	4	4	4	4	4	4	4	4	86273000	5	DESETEWWWAR;LTGPAAVELK;NLLGLYPR;QEVQTAILR;QNSSSSVKPVQVAGADWKDPSVEGSVK;SSITEPEGPGGPNIQK	625	0.0784903	0.785095	0.164023	0.836056	0.080358	0.875309	0.133257	0.73946
A0A3B3ITJ2;A0A3B3ISM6;P10746;Q5T3L7;A0A3B3ISX6;Q5T3L8;A0A3B3ISL9;Q5T3L9;A0A3B3IU75;A0A3B3IUC8;A0A3B3IS76	A0A3B3ITJ2;A0A3B3ISM6;P10746;Q5T3L7;A0A3B3ISX6;Q5T3L8;A0A3B3ISL9;Q5T3L9;A0A3B3IU75	4;4;4;3;3;3;3;3;2;1;1	4;4;4;3;3;3;3;3;2;1;1	4;4;4;3;3;3;3;3;2;1;1	Uroporphyrinogen-III synthase	UROS	A0A3B3ITJ2;A0A3B3ISM6;P10746;Q5T3L7;A0A3B3ISX6;Q5T3L8;A0A3B3ISL9;Q5T3L9;A0A3B3IU75	11	4	4	4	26.8	26.8	26.8	28.741	265	265;292;265;133;137;139;160;185;74;111;151	NA	45.652	16.2649	16.2759	16.3864	16.258	16.3671	16.1977	16.2777	16.4308	16.262	16.2729	16.3733	16.2671	16.3528	16.2052	16.2814	16.423	3	3	3	3	3	3	3	3	3	3	3	3	3	3	3	3	84419000	4	ALAAQGLPVSCTAESPTPQALATGIR;AVEAAELCLEQNNK;IGLDTEGETCGNAEK;LSHPEDYGGLIFTSPR	626	0.0220197	0.137122	0.729252	0.921183	0.0217631	0.149819	0.708241	0.884853
A0A3B3IST1;B5MD23;O75954	A0A3B3IST1;B5MD23;O75954	1;1;1	1;1;1	1;1;1	Tetraspanin;Tetraspanin-9	TSPAN9	A0A3B3IST1;B5MD23;O75954	3	1	1	1	11.5	11.5	11.5	14.846	131	131;271;239	NA	4.6068	15.7442	15.68	15.8708	15.646	15.784	15.7587	15.6807	15.8411	15.7407	15.6843	15.8511	15.6643	15.7732	15.7548	15.6875	15.8332	1	1	1	1	1	1	1	1	1	1	1	1	1	1	1	1	206700000	1	EGLLLYHTENNVGLK	627	0.0308877	0.200973	0.629545	0.883777	0.0270556	0.197556	0.634518	0.853404
B9ZVM7;E7ENI6;E9PDL4;A0A3B3IST8;Q05084-3;Q05084;Q05084-2;C9J3Y4;Q6LCR0;C9J8Y3	B9ZVM7;E7ENI6;E9PDL4;A0A3B3IST8;Q05084-3;Q05084;Q05084-2;C9J3Y4;Q6LCR0	3;3;3;3;3;3;3;2;2;1	3;3;3;3;3;3;3;2;2;1	3;3;3;3;3;3;3;2;2;1	Islet cell autoantigen 1	ICA1	B9ZVM7;E7ENI6;E9PDL4;A0A3B3IST8;Q05084-3;Q05084;Q05084-2;C9J3Y4;Q6LCR0	10	3	3	3	13.7	13.7	13.7	30.113	256	256;350;471;482;482;483;512;162;257;134	NA	8.9296	16.6096	16.5154	16.6702	16.6446	16.6052	16.5906	16.5719	16.7371	16.6058	16.5221	16.6567	16.6414	16.6037	16.5881	16.5776	16.7289	3	3	3	3	3	3	3	3	3	3	3	3	3	3	3	3	57633000	3	AISDTWLTVNR;GYQPYEFTTLK;ICFLSQEENELGK	628	0.0162525	0.10723	0.781215	0.935501	0.0181272	0.133299	0.735701	0.895616
A0A3B3ISV4	A0A3B3ISV4	3	3	1			A0A3B3ISV4	1	3	3	1	16.6	16.6	8.1	23.499	223	223	NA	13.099	18.4393	18.3829	18.4313	18.4184	18.3084	18.4606	18.3424	18.4757	18.4356	18.3848	18.4242	18.4129	18.3168	18.448	18.3478	18.4683	6	6	6	6	6	6	6	6	6	6	6	6	6	6	6	6	946380000	6	AAAAEVEAEGGGGGGGGK;ALCDLGPWVK;LVYLNEAWK	629	-0.0212129	0.155211	0.699502	0.909662	-0.0191606	0.155154	0.699594	0.880195
Q8N9N7;A0A3B3ISV5;H3BSW0	Q8N9N7;A0A3B3ISV5;H3BSW0	7;7;6	7;7;6	7;7;6	Leucine-rich repeat-containing protein 57	LRRC57	Q8N9N7;A0A3B3ISV5;H3BSW0	3	7	7	7	34.3	34.3	34.3	26.754	239	239;255;148	NA	54.424	19.5755	19.7322	19.6196	19.6149	19.6428	19.6729	19.7346	19.6129	19.5736	19.7149	19.6229	19.6123	19.639	19.6697	19.7229	19.6133	10	10	10	10	10	10	10	10	10	10	10	10	10	10	10	10	1549500000	10	AHVETAQK;ELPSTFGQLSALK;GLTEFPADLQK;HLDVMDLSK;LRELEGYDK;LTVLPDEICNLK;TLSLSGNQLGALPPQLCSLR	630	0.0302375	0.236818	0.579672	0.868048	0.0302859	0.266089	0.541889	0.806351
A0A3B3ISX4;Q96E14	A0A3B3ISX4;Q96E14	2;2	2;2	2;2	RecQ-mediated genome instability protein 2	RMI2	A0A3B3ISX4;Q96E14	2	2	2	2	15.3	15.3	15.3	11.809	111	111;147	0.00095992	2.857	16.4518	16.4949	16.3678	16.381	16.3964	16.4834	16.4266	16.397	16.4491	16.4861	16.3734	16.3771	16.3956	16.4751	16.422	16.3947	2	2	2	2	2	2	2	2	2	2	2	2	2	2	2	2	109140000	2	DAEGGPGAWR;VLAEQLR	631	0.001953	0.0134285	0.969553	0.992808	0.000421304	0.00312089	0.99284	0.998419
A0A3B3IT03;Q6ZNG1;C9IZE3;C9JVX0;A0A3B3ITH4;A0A3B3ITY9;M0QZV4;A6NNF4;C9J871;C9J0J5;A0A1W2PQH1;M0QYR0;A8MXY4	A0A3B3IT03;Q6ZNG1	10;9;2;2;2;2;2;2;1;1;1;1;1	2;2;0;0;0;0;0;0;0;0;0;0;0	2;2;0;0;0;0;0;0;0;0;0;0;0	Zinc finger protein 600	ZNF600	A0A3B3IT03;Q6ZNG1	13	10	2	2	11.4	2	2	91.092	791	791;722;173;180;204;210;253;616;83;102;115;129;864	0.00024615	3.6495	16.785	16.83	16.3594	16.7319	16.8077	16.8365	16.8373	16.558	16.7824	16.8172	16.4007	16.7051	16.8012	16.8315	16.8194	16.5642	2	2	2	2	2	2	2	2	2	2	2	2	2	2	2	2	63113000	2	AIHTGEKPYK;CHTGEKPYK;CKVCDTAFTWNSQLAR;HAGNKPIK;HQIPHLGDK;IIHTGEKPYK;LHSGEKPYK;NLEAVDISSK;SFQCNESGK;VCDTAFTWNSQLAR	632	0.0832857	0.341693	0.45531	0.841651	0.0777358	0.35359	0.443007	0.770614
C9JGR9;E7EQ49;A0A3B3IT47;Q9Y2I8-3;Q9Y2I8;Q9Y2I8-2	C9JGR9;E7EQ49;A0A3B3IT47;Q9Y2I8-3;Q9Y2I8;Q9Y2I8-2	2;2;2;2;2;2	2;2;2;2;2;2	2;2;2;2;2;2	WD repeat-containing protein 37	WDR37	C9JGR9;E7EQ49;A0A3B3IT47;Q9Y2I8-3;Q9Y2I8;Q9Y2I8-2	6	2	2	2	12	12	12	22.884	209	209;249;576;264;494;495	NA	5.7706	17.2017	17.2241	17.5194	17.3639	17.5111	17.2533	17.4575	17.4968	17.1987	17.2234	17.4949	17.3757	17.4921	17.2688	17.4526	17.4921	2	2	2	2	2	2	2	2	2	2	2	2	2	2	2	2	104010000	2	DGIWDVSVAK;LAAEGQAIDGAELSK	633	0.102411	0.596153	0.253423	0.836056	0.103225	0.662557	0.217492	0.73946
Q8N5Y2;A0A3B3IT59;A0A3B3ITL5;Q8N5Y2-3;Q8N5Y2-2;Q8N5Y2-6;Q8N5Y2-4;A0A3B3ITF3;A0A3F2YNX2;Q8N5Y2-5;A0A3B3IRN2;A0A3B3IU80;A0A3B3IS72;A0A3B3IRI6;A0A3B3ITX5;A0A3B3ISB4;A0A3B3IRT2;A0A3B3ITF8;A0A3B3IT49;A0A3B3ITV8;A0A3B3IUB0;F8WC61;A0A3B3ITH5;A0A3B3IU53;C9JKR8;A6NLU8	Q8N5Y2;A0A3B3IT59;A0A3B3ITL5;Q8N5Y2-3;Q8N5Y2-2;Q8N5Y2-6;Q8N5Y2-4;A0A3B3ITF3;A0A3F2YNX2;Q8N5Y2-5;A0A3B3IRN2;A0A3B3IU80;A0A3B3IS72;A0A3B3IRI6	10;10;10;8;8;8;8;8;8;7;6;5;5;5;4;4;4;4;4;4;3;2;1;1;1;1	10;10;10;8;8;8;8;8;8;7;6;5;5;5;4;4;4;4;4;4;3;2;1;1;1;1	7;7;7;5;5;5;5;6;5;5;4;3;3;3;3;3;3;3;3;3;2;2;0;0;0;0	Male-specific lethal 3 homolog	MSL3	Q8N5Y2;A0A3B3IT59;A0A3B3ITL5;Q8N5Y2-3;Q8N5Y2-2;Q8N5Y2-6;Q8N5Y2-4;A0A3B3ITF3;A0A3F2YNX2;Q8N5Y2-5;A0A3B3IRN2;A0A3B3IU80;A0A3B3IS72;A0A3B3IRI6	26	10	10	7	17.1	17.1	11.5	59.823	521	521;520;488;509;462;372;355;431;354;416;136;291;250;228;131;68;103;102;92;105;85;127;159;70;98;94	NA	49.517	19.8117	19.7497	19.5853	19.7127	19.599	19.5639	19.756	19.4781	19.8079	19.7491	19.5955	19.6965	19.6005	19.5677	19.7349	19.4839	15	15	15	15	15	15	15	15	15	15	15	15	15	15	15	15	1170000000	15	AEPEALQSLR;HFDLFLR;IVDVIVGK;IVDVIVGKDEK;LFLHLEK;LSESSASPQPK;QLEDDCYYINR;QQDTSASMPK;SSSPIPLTPSK;TNEINEVLSWK	634	-0.115641	0.861677	0.137506	0.836056	-0.115498	0.955387	0.110819	0.73946
A0A3B3ITC2;Q13884-2;Q13884	A0A3B3ITC2;Q13884-2;Q13884	5;5;5	4;4;4	4;4;4	Beta-1-syntrophin	SNTB1	A0A3B3ITC2;Q13884-2;Q13884	3	5	4	4	10.9	9.2	9.2	44.249	414	414;382;538	NA	5.4901	17.4421	17.3865	17.3615	17.369	17.3471	17.301	17.4676	17.2657	17.4385	17.3872	17.3598	17.3638	17.3436	17.3052	17.4506	17.269	4	4	4	4	4	4	4	4	4	4	4	4	4	4	4	4	84283000	4	DLLIYDSMPR;HLGWLAEK;MPILISK;QELGGLGISIK;SGLLEVLVR	635	-0.0443985	0.354984	0.441586	0.838518	-0.0452441	0.406533	0.392163	0.755381
E5RIY9;A0A3B3ITI2;A0A3B3ITD7;Q96HA8-2;Q96HA8	E5RIY9;A0A3B3ITI2;A0A3B3ITD7;Q96HA8-2;Q96HA8	2;2;2;2;2	2;2;2;2;2	2;2;2;2;2	Protein N-terminal glutamine amidohydrolase	WDYHV1	E5RIY9;A0A3B3ITI2;A0A3B3ITD7;Q96HA8-2;Q96HA8	5	2	2	2	38.6	38.6	38.6	6.4402	57	57;127;147;145;205	NA	19.178	15.598	15.7407	15.7451	15.8082	15.8573	15.9131	15.8469	15.7687	15.5963	15.7261	15.7422	15.801	15.8536	15.9057	15.8403	15.768	2	2	2	2	2	2	2	2	2	2	2	2	2	2	2	2	35267000	2	DSSGNWREPPPPYPCIETGDSK;EPPPPYPCIETGDSK	636	0.123487	1.21281	0.0612622	0.836056	0.125448	1.32713	0.0470836	0.73946
A0A3B3ITG3;Q5VWQ8-2;Q5VWQ8;Q5VWQ8-3;Q5VWQ8-4;Q5VWQ8-5;A0A2R8YDS2;A0A804HJ92;A0A0A0MQZ2;B7ZCA0;A0A2R8Y6T2;Q96PV0-3;Q96PV0-2;Q96PV0-4;Q96PV0;A0A1B0GW70	A0A3B3ITG3;Q5VWQ8-2;Q5VWQ8;Q5VWQ8-3;Q5VWQ8-4;Q5VWQ8-5	8;8;8;7;7;7;2;2;2;2;2;2;2;2;2;1	5;5;5;5;5;5;1;1;1;1;1;1;1;1;1;1	4;4;4;4;4;4;0;0;0;0;0;0;0;0;0;0	Disabled homolog 2-interacting protein	DAB2IP	A0A3B3ITG3;Q5VWQ8-2;Q5VWQ8;Q5VWQ8-3;Q5VWQ8-4;Q5VWQ8-5	16	8	5	4	8.3	5.5	4.9	124.42	1128	1128;1065;1189;967;1036;1132;1249;1257;1284;1292;1308;1284;1285;1299;1343;592	NA	17.27	18.1697	18.1255	18.2746	18.2044	18.1931	18.1455	18.1959	18.2738	18.1661	18.1279	18.2602	18.2055	18.1888	18.146	18.1953	18.268	5	5	5	5	5	5	5	5	5	5	5	5	5	5	5	5	194740000	5	ALYESDENCEVDPSK;ATPVNLAGLATVR;ENTLATK;LGSFSTAAEELAR;NGISPTNPTK;TDNVFWGEHFEFHNLPPLR;TLTLIAK;VTQNLANFAK	637	0.00851229	0.0586828	0.873609	0.962065	0.00963683	0.0733899	0.84452	0.939449
A0A3B3ITH3;Q9P2X3;Q9P2X3-2;J3KT25;J3QQU0;J3QRS6	A0A3B3ITH3;Q9P2X3;Q9P2X3-2;J3KT25	6;6;5;3;2;1	6;6;5;3;2;1	6;6;5;3;2;1	Protein IMPACT	IMPACT	A0A3B3ITH3;Q9P2X3;Q9P2X3-2;J3KT25	6	6	6	6	23.2	23.2	23.2	37.452	332	332;320;202;180;106;185	NA	71.533	18.3156	18.4507	18.4932	18.5315	18.5055	18.4806	18.5223	18.6042	18.3136	18.4375	18.487	18.5239	18.5026	18.4798	18.5222	18.5983	6	6	6	6	6	6	6	6	6	6	6	6	6	6	6	6	377890000	6	ALDFDISETRTEVEVEELPPIDHGIPITDRR;ISDDIDDPK;NVMVVVSR;QTFLQDCEDDGETAAGGR;TEVEVEELPPIDHGIPITDRR;WYGGILLGPDR	638	0.0804152	0.694232	0.202194	0.836056	0.0852554	0.80148	0.15795	0.73946
A0A3B3ITJ4	A0A3B3ITJ4	26	3	3			A0A3B3ITJ4	1	26	3	3	54.2	4.8	4.8	59.218	537	537	NA	29.978	17.8213	17.8082	17.8336	17.8221	18.0553	17.7645	18.0214	18.0804	17.8179	17.8061	17.8281	17.825	18.0311	17.7834	18.0169	18.0751	7	7	7	7	7	7	7	7	7	7	7	7	7	7	7	7	1494800000	7	AITHLNNNFMFGQK;ASLNGADIYSGCCTLK;FSTPEQAAK;GFPSVDSR;IEYAKPTR;IEYAKPTRLNVFK;ISRPGDSDDSR;LNVCVSK;LNVCVSKQPAIMPGQSYGLEDGSCSYK;MGPPVGGHR;NDQDTWDYTNPNLSGQGDPGSNPNK;NDQDTWDYTNPNLSGQGDPGSNPNKR;NGVQAMVEFDSVQSAQR;NNRFSTPEQAAK;NPNGPYPYTLK;PGAAMVEMADGYAVDR;QPAIMPGQSYGLEDGSCSYK;QPAIMPGQSYGLEDGSCSYKDFSESR;QPPLLGDHPAEYGEGR;QRQPPLLGDHPAEYGEGR;SDALETLGFLNHYQMK;SKPGAAMVEMADGYAVDR;SSSGLLEWESK;TPASPVVHIR;VFNVFCLYGNVEK;YGPQYGHPPPPPPPPEYGPHADSPVLMVYGLDQSK	639	0.159117	1.32563	0.0472462	0.836056	0.157361	1.46935	0.0339353	0.73946
A0A3B3ITK4;Q96LA8-2;Q96LA8	A0A3B3ITK4;Q96LA8-2;Q96LA8	2;2;2	2;2;2	2;2;2	Protein arginine N-methyltransferase 6	PRMT6	A0A3B3ITK4;Q96LA8-2;Q96LA8	3	2	2	2	5.1	5.1	5.1	34.922	313	313;292;375	0.0010691	2.6322	17.1747	17.1251	17.1177	17.1653	17.1412	17.0532	17.1839	17.1358	17.1712	17.1256	17.1158	17.1569	17.1362	17.0583	17.1753	17.134	2	2	2	2	2	2	2	2	2	2	2	2	2	2	2	2	58288000	2	FAQLELSR;LGFWSQVK	640	-0.0171714	0.139167	0.725826	0.919229	-0.0164506	0.147468	0.712086	0.886626
A0A3B3ITN6;D6RBB0;O60683;O60683-2	A0A3B3ITN6;D6RBB0;O60683;O60683-2	2;2;2;1	2;2;2;1	2;2;2;1	Peroxisome biogenesis factor 10	PEX10	A0A3B3ITN6;D6RBB0;O60683;O60683-2	4	2	2	2	6.1	6.1	6.1	35.507	311	311;324;326;346	0.00024597	3.6283	16.6493	16.6151	16.63	16.6073	16.4387	16.6625	16.4546	16.5765	16.646	16.6145	16.6251	16.6014	16.4535	16.6452	16.461	16.5697	2	2	2	2	2	2	2	2	2	2	2	2	2	2	2	2	74905000	2	LTGITYLR;NPLCTLCLEER	641	-0.0923129	0.832043	0.147217	0.836056	-0.0893951	0.918233	0.120716	0.73946
A0A3B3ITP4;Q495G5;Q8IVH4;A0A7P0TAV9;A0A3B3IRG3;D6RIS5	A0A3B3ITP4;Q495G5;Q8IVH4;A0A7P0TAV9;A0A3B3IRG3;D6RIS5	2;2;2;1;1;1	2;2;2;1;1;1	2;2;2;1;1;1	Methylmalonic aciduria type A protein, mitochondrial	MMAA	A0A3B3ITP4;Q495G5;Q8IVH4;A0A7P0TAV9;A0A3B3IRG3;D6RIS5	6	2	2	2	4.8	4.8	4.8	44.22	396	396;424;418;158;167;260	0.0097384	1.5165	16.0726	15.9782	16.0091	15.9415	15.895	16.0275	15.9914	16.083	16.0689	15.9828	16.0025	15.9421	15.8994	16.0187	15.9932	16.077	2	2	2	2	2	2	2	2	2	2	2	2	2	2	2	2	40008000	2	ELAQVLLQK;IQAEYVSALK	642	-0.00113397	0.00692994	0.98417	0.995567	-0.00195164	0.0129288	0.970669	0.990371
A0A3B3IU60;A0A3B3ITP9;Q9Y287-2;Q9Y287	A0A3B3IU60;A0A3B3ITP9;Q9Y287-2;Q9Y287	1;1;1;1	1;1;1;1	1;1;1;1	Integral membrane protein 2B;BRI2, membrane form;BRI2 intracellular domain;BRI2C, soluble form;Bri23 peptide	ITM2B	A0A3B3IU60;A0A3B3ITP9;Q9Y287-2;Q9Y287	4	1	1	1	22.2	22.2	22.2	4.8526	45	45;143;160;266	NA	5.6727	16.3107	16.2015	16.3046	16.2005	16.4622	16.4341	16.2492	16.2644	16.3068	16.2084	16.2928	16.2123	16.4453	16.4262	16.2495	16.2607	1	1	1	1	1	1	1	1	1	1	1	1	1	1	1	1	104850000	1	VTFNSALAQK	643	0.0981514	0.799854	0.158543	0.836056	0.0903692	0.798707	0.158962	0.73946
A0A3B3ITQ0;Q9H816	A0A3B3ITQ0;Q9H816	2;2	2;2	2;2	5 exonuclease Apollo	DCLRE1B	A0A3B3ITQ0;Q9H816	2	2	2	2	4	4	4	53.046	471	471;532	NA	5.1977	17.4378	17.3259	17.0981	17.2114	17.22	17.201	17.1559	17.0348	17.4339	17.3288	17.1135	17.1995	17.2155	17.1969	17.1462	17.0353	2	2	2	2	2	2	2	2	2	2	2	2	2	2	2	2	77659000	2	LSPWPADLEK;QLFPDLYSK	644	-0.115371	0.776816	0.16718	0.836056	-0.120447	0.866941	0.13585	0.73946
A0A3B3ITT1;Q6IQ22	A0A3B3ITT1;Q6IQ22	11;10	11;10	11;10	Ras-related protein Rab-12	RAB12	A0A3B3ITT1;Q6IQ22	2	11	11	11	31.8	31.8	31.8	36.315	340	340;244	NA	36.524	20.1556	20.173	20.1163	20.1271	20.137	20.1612	20.1131	20.1587	20.1526	20.1672	20.1162	20.1225	20.134	20.155	20.1119	20.1537	13	13	13	13	13	13	13	13	13	13	13	13	13	13	13	13	5145600000	13	AGGGGGLGAGSPALSGGQGR;FCEASAK;FNSITSAYYR;FTDDTFCEACK;GAHGPPGPLQR;GIILVYDITK;KETFDDLPK;KMPLDILR;MPLDILR;STVGVDFK;YASEDAELLLVGNK	645	-0.000505575	0.0039699	0.990901	0.997795	-0.000980852	0.00848438	0.980654	0.993457
A0A3B3ITT5;P47914	A0A3B3ITT5;P47914	4;4	4;4	4;4	60S ribosomal protein L29	RPL29	A0A3B3ITT5;P47914	2	4	4	4	23.4	23.4	23.4	18.512	167	167;159	NA	12.005	19.1985	19.2862	19.6226	19.3216	19.6688	19.2528	19.5375	19.1187	19.196	19.281	19.5934	19.3524	19.6362	19.277	19.5094	19.13	14	14	14	14	14	14	14	14	14	14	14	14	14	14	14	14	3030000000	14	AQAAAPASVPAQAPK;LAYIAHPK;LDRLAYIAHPK;SQRYESLKGVDPK	646	0.0372111	0.108863	0.778282	0.935386	0.0324401	0.102981	0.788894	0.915584
A0A3B3ITU7;Q9HB96	A0A3B3ITU7;Q9HB96	2;2	2;2	2;2	Fanconi anemia group E protein	FANCE	A0A3B3ITU7;Q9HB96	2	2	2	2	3.6	3.6	3.6	55.108	503	503;536	0.00024637	3.6638	16.4164	16.4649	16.5277	16.356	16.551	16.4435	16.38	16.575	16.4138	16.4582	16.5169	16.3714	16.5346	16.4434	16.3886	16.5661	2	2	2	2	2	2	2	2	2	2	2	2	2	2	2	2	354220000	2	GLAESLELPK;QVEMTPEK	647	0.0461341	0.328088	0.469799	0.841651	0.0430647	0.344231	0.452657	0.774535
Q14643;Q14643-8;A0A3B3IU04;A0A3B3ITU8;Q14643-4;Q14643-3;A0A3F2YNW8;Q14643-7;Q14643-5;Q14643-6;Q14643-2;A0A8C8KBY2;A0A3B3ITQ1;A0A3B3IU05;A0A3B3IU13;A0A3B3IRP0;B7ZMI3;A0A3B3ITM6;A0A3B3IRT5;A0A3B3ITM1;A0A3B3ITQ4;A0A3B3ISR4;A0A3B3IS59;A0A3B3ISE3	Q14643;Q14643-8;A0A3B3IU04;A0A3B3ITU8;Q14643-4;Q14643-3;A0A3F2YNW8;Q14643-7;Q14643-5;Q14643-6;Q14643-2;A0A8C8KBY2;A0A3B3ITQ1;A0A3B3IU05;A0A3B3IU13;A0A3B3IRP0	42;42;42;42;42;42;42;42;42;42;42;27;26;25;24;22;14;13;7;5;4;3;3;2	29;29;29;29;29;29;29;29;29;29;29;18;17;17;16;14;9;9;4;3;2;3;3;2	29;29;29;29;29;29;29;29;29;29;29;18;17;17;16;14;9;9;4;3;2;3;3;2	Inositol 1,4,5-trisphosphate receptor type 1	ITPR1	Q14643;Q14643-8;A0A3B3IU04;A0A3B3ITU8;Q14643-4;Q14643-3;A0A3F2YNW8;Q14643-7;Q14643-5;Q14643-6;Q14643-2;A0A8C8KBY2;A0A3B3ITQ1;A0A3B3IU05;A0A3B3IU13;A0A3B3IRP0	24	42	29	29	17.1	13.3	13.3	313.93	2758	2758;2718;2749;2744;2695;2710;2750;2727;2734;2742;2743;1668;2012;1818;1739;1548;721;714;296;175;188;177;408;249	NA	194.97	21.1199	21.0406	20.8418	20.9848	20.9021	20.8518	21.0308	20.7422	21.1159	21.0412	20.8547	20.968	20.9011	20.8557	21.0097	20.7486	34	34	34	34	34	34	34	34	34	34	34	34	34	34	34	34	2528200000	34	ALWEVEVVQHDPCR;AMSLVSSDSEGEQNELR;ATVTVNTSDLGNK;AVLNPTNADILIETK;CESGGFICK;CNSLLPLDDIVR;CVVQPETGDLNNPPK;DLDFANDASK;DLQNFLR;EAFAIVPVSPAEVR;EPTTQITEEVRDQLLEASAATRK;FLQLLCENHNR;FLQTIVK;GGAGYWNSLFR;GGGFLPMTPMAAAPEGNVK;IGLLGHPPHMNVNPQQPA;INDFFLR;LAHEFLQNFCAGNQQNQALLHK;LEELGDQR;LFHAEQEK;LHHAADLEK;LPALLEK;LVTNLSGQLSELK;NLDWFPR;NQEYIAK;NVGHNIYILAHQLAR;NVYTEIK;PGANSTTDAVLLNK;QEVLQAFK;QLLEENEEK;QVQLLVTSQDVDNYK;RLPALLEK;SEDLFNEMNWQK;SIGDSVVIGDK;SIPVTQELICK;TTCFICGLER;VAQQEIK;VLGSIAGK;VLSDVAK;VVQHFVHCIETHGR;VVTHEDCIPEVK;YQLNLFAR	648	-0.11508	0.777778	0.16681	0.836056	-0.116195	0.865493	0.136303	0.73946
P49841-2;P49841;A0A7I2YQK0;A0A3B3ITW1;A0A7I2V3J4;A0A7I2V3D8;A0A7I2V4F3;A0A7I2V2V4;A0A7I2V4W7;A0A7I2V3T3;A0A7I2V441;A0A7I2V5K9;A0A7I2V5G5;A0A7I2V3G9;A0A7I2V5M2;A0A7I2V4X2;A0A7I2V3N7;A0A7I2V2U4;A0A7I2V4X3;A0A7I2V2Y0;A0A7I2YQU1;A0A7I2V2K7;A0A7I2YQB0;A0A7I2V2I5;A0A7I2V606;A0A7I2V3Z5	P49841-2;P49841;A0A7I2YQK0;A0A3B3ITW1	13;13;13;13;6;6;4;4;4;3;3;3;3;2;2;2;1;1;1;1;1;1;1;1;1;1	13;13;13;13;6;6;4;4;4;3;3;3;3;2;2;2;1;1;1;1;1;1;1;1;1;1	8;8;8;8;4;3;4;4;1;3;3;3;2;2;1;1;1;1;1;1;1;1;1;1;1;1	Glycogen synthase kinase-3 beta	GSK3B	P49841-2;P49841;A0A7I2YQK0;A0A3B3ITW1	26	13	13	8	38.6	38.6	29.6	48.033	433	433;420;470;387;224;97;110;102;69;85;105;90;90;63;65;71;29;42;64;59;59;56;53;45;44;69	NA	63.076	20.7378	20.8497	20.8641	20.8622	20.7817	20.8547	20.8391	20.8845	20.7355	20.8375	20.8583	20.8559	20.785	20.8476	20.8374	20.8794	20	20	20	20	20	20	20	20	20	20	20	20	20	20	20	20	2595300000	20	DIKPQNLLLDPDTAVLK;EMNPNYTEFK;EMNPNYTEFKFPQIK;LCDFGSAK;LCDSGELVAIK;LTPLEACAHSFFDELRDPNVK;QTLPVIYVK;TPPEAIALCSR;TTSFAESCKPVQQPSAFGSMK;VIGNGSFGVVYQAK;VLGTPTR;VTTVVATPGQGPDRPQEVSYTDTK;YFFYSSGEK	649	0.0115531	0.0845467	0.823101	0.94703	0.0155669	0.127925	0.744861	0.898416
A0A3B3ITW3;P28288;P28288-2;P28288-3	A0A3B3ITW3;P28288;P28288-2	26;26;19;4	26;26;19;4	26;26;19;4	ATP-binding cassette sub-family D member 3	ABCD3	A0A3B3ITW3;P28288;P28288-2	4	26	26	26	39.2	39.2	39.2	75.421	659	659;659;549;236	NA	159.55	22.177	22.0223	21.9025	21.9732	21.91	21.9195	21.8133	21.8138	22.1723	22.0306	21.9082	21.9614	21.9098	21.9118	21.8109	21.8101	93	93	93	93	93	93	93	93	93	93	93	93	93	93	93	93	20035000000	94	ALGLHGK;DLNFEVR;DQVIYPDGR;DQVIYPDGREDQK;EYLDNVQLGHILER;FDHVPLATPNGDVLIR;FSMGFIDSIIAK;GISDLVLK;HHEYYLHMDGR;IANPDQLLTQDVEK;ITELMQVLK;LAGFTAR;LFYVPQR;LITNSEEIAFYNGNK;LVEHLHNFILFR;MSQALGR;MTITEQK;PFLDLSHPR;QITEDTVEFGS;QTVHSVFR;SGANVLICGPNGCGK;SGKPPLQNNEK;TMVSQQEK;VGITLFTVSHR;VLGELWPLFGGR;YGLNELK	650	-0.154598	1.40104	0.0397153	0.836056	-0.157481	1.50118	0.031537	0.73946
A0A8I5QJJ3;A0A8I5KXB1;A0A3B3ITY8;Q15544-2;Q15544	A0A8I5QJJ3;A0A8I5KXB1;A0A3B3ITY8;Q15544-2;Q15544	2;2;2;2;2	2;2;2;2;2	2;2;2;2;2	Transcription initiation factor TFIID subunit 11	TAF11	A0A8I5QJJ3;A0A8I5KXB1;A0A3B3ITY8;Q15544-2;Q15544	5	2	2	2	30.6	30.6	30.6	11.571	108	108;111;200;154;211	NA	20.01	16.0236	16.2303	16.3244	16.3361	15.806	16.2009	16.1124	16.3534	16.0225	16.2124	16.3145	16.3201	15.8522	16.1824	16.1239	16.3432	2	2	2	2	2	2	2	2	2	2	2	2	2	2	2	2	64570000	2	EAAAEEGELESQDVSDLTTVER;EDSSLLNPAAK	651	-0.110438	0.450246	0.354612	0.836056	-0.0919935	0.400019	0.39809	0.75608
A0A8J9FN78;A0A8J9FJK1;A0A3B3IU42;O14893-3;O14893-2;O14893-5;O14893;H0YEL0;H0YDP6;G5EA29	A0A8J9FN78;A0A8J9FJK1;A0A3B3IU42;O14893-3;O14893-2;O14893-5;O14893;H0YEL0;H0YDP6	5;5;5;5;5;5;5;4;3;1	5;5;5;5;5;5;5;4;3;1	5;5;5;5;5;5;5;4;3;1	Gem-associated protein 2	GEMIN2	A0A8J9FN78;A0A8J9FJK1;A0A3B3IU42;O14893-3;O14893-2;O14893-5;O14893;H0YEL0;H0YDP6	10	5	5	5	20.1	20.1	20.1	26.928	239	239;254;275;250;265;269;280;214;194;138	NA	18.074	18.5923	18.5748	18.5827	18.576	18.5928	18.66	18.644	18.5997	18.5889	18.5728	18.5782	18.5732	18.591	18.6532	18.6377	18.5976	7	7	7	7	7	7	7	7	7	7	7	7	7	7	7	7	573200000	7	DFTPELGR;SEDEEGWK;SEDEEGWKK;SQQLDSNVTMPK;VQIEAAQCPDVVVAQIDPK	652	0.0426932	0.46046	0.34637	0.836056	0.0415947	0.499903	0.316298	0.73946
A0A3B3IU45;P33991;A0A3B3IT92;A0A3B3IS57;E5RG31;A0A3B3ITP6;A0A3B3IRR8;E5RFR3	A0A3B3IU45;P33991;A0A3B3IT92;A0A3B3IS57;E5RG31;A0A3B3ITP6	36;36;34;32;31;23;7;1	36;36;34;32;31;23;7;1	35;35;33;31;30;23;7;1	DNA replication licensing factor MCM4	MCM4	A0A3B3IU45;P33991;A0A3B3IT92;A0A3B3IS57;E5RG31;A0A3B3ITP6	8	36	36	35	42.9	42.9	42.1	91.19	813	813;863;904;749;582;742;191;140	NA	273.58	22.6267	22.6564	22.8412	22.7357	22.7643	22.8869	22.6699	22.9388	22.6234	22.6529	22.8219	22.7388	22.7635	22.8719	22.6844	22.927	119	119	119	119	119	119	119	119	119	119	119	119	119	119	119	119	42681000000	121	AEINILLCGDPGTSK;AGIICQLNAR;ALADDDFLTVTGK;DFSHTGR;DMFEEALR;EEENVGIDITEPLYMQR;EELAEALK;EELAEALKK;FIDPLAK;GMVSAYPR;GQSDIAITK;GSSAVGLTAYVMK;GSSAVGLTAYVMKDPETR;IAEPSVCGR;KPDIYER;LAEAHAK;LASALAPSIYEHEDIK;LASALAPSIYEHEDIKK;LGEINVIGEPFLNVNCEHIK;LHGLDEEAEQK;LQESPEDMPAGQTPHTVILFAHNDLVDK;LSEEASQALIEAYVDMR;LSEEASQALIEAYVDMRK;QLESLIR;QRPDLGSAQK;RLHGLDEEAEQK;TGIVDISILTTGMSATSR;THIDVIHYR;TSVLAAANPIESQWNPK;TTIENIQLPHTLLSR;VEAIDVEEAK;VEAIDVEEAKR;VNVTGIYR;VQPGDRVNVTGIYR;YQQLFEDIR;YQQLFEDIRGQSDIAITK	653	0.100009	0.698083	0.200409	0.836056	0.1025	0.804487	0.15686	0.73946
G3V500;G3V3N9;F8W717;A0A3B3IU69;O00423;O00423-3;H0YJK4	G3V500;G3V3N9;F8W717;A0A3B3IU69;O00423;O00423-3	3;3;3;3;3;3;1	2;2;2;2;2;2;1	2;2;2;2;2;2;1	Echinoderm microtubule-associated protein-like 1	EML1	G3V500;G3V3N9;F8W717;A0A3B3IU69;O00423;O00423-3	7	3	2	2	10.5	7.7	7.7	31.737	285	285;379;803;840;815;834;121	NA	6.0841	15.967	16.1427	16.318	16.2082	16.2217	16.2351	16.2639	16.4553	15.9655	16.1282	16.3009	16.2133	16.2185	16.2334	16.2706	16.4464	2	2	2	2	2	2	2	2	2	2	2	2	2	2	2	2	29716000	2	EPVFSAEEGYVK;HYAGHNDDVK;LEWVYGYR	654	0.135053	0.879356	0.132021	0.836056	0.14023	0.968327	0.107565	0.73946
A0A3B3IUA2;B1AHD1;A0A3B3IRU2;A0A3B3ISH1;A0A3B3ISK4	A0A3B3IUA2;B1AHD1;A0A3B3IRU2	8;7;4;1;1	8;7;4;1;1	1;0;0;0;1		NHP2L1	A0A3B3IUA2;B1AHD1;A0A3B3IRU2	5	8	8	1	25.7	25.7	3.7	30.162	272	272;132;73;41;67	NA	34.631	21.3172	21.2295	21.0375	21.1822	21.3588	21.208	21.3039	21.1231	21.3131	21.231	21.05	21.172	21.3413	21.2133	21.2892	21.1255	31	31	31	31	31	31	31	31	31	31	31	31	31	31	31	31	34557000000	32	ACGVSRPVIACSVTIK;AYPLADAHLTK;KLLDLVQQSCNYK;LLDLVQQSCNYK;MLLVQGQFPR;NVPYVFVR;PVIACSVTIK;QQIQSIQQSIER	655	0.0568162	0.339121	0.458014	0.841651	0.0507588	0.323845	0.474411	0.781698
A0A3B3IUB1;Q13144;A0A3B3ITG6;A0A3B3IS56;A0A3B3IRP4;A0A3B3IUF2;A0A3B3ISM8;A0A3B3ISX3;C9JRD9;A0A3B3IT53;A0A3B3ITK8;A0A3B3IST9;A0A3B3ISI2;A0A3B3ISS1;A0A3B3ISV1;A0A3B3ITQ2	A0A3B3IUB1;Q13144;A0A3B3ITG6;A0A3B3IS56;A0A3B3IRP4;A0A3B3IUF2;A0A3B3ISM8;A0A3B3ISX3	4;4;3;2;2;2;2;2;1;1;1;1;1;1;1;1	4;4;3;2;2;2;2;2;1;1;1;1;1;1;1;1	4;4;3;2;2;2;2;2;1;1;1;1;1;1;1;1	Translation initiation factor eIF-2B subunit epsilon	EIF2B5	A0A3B3IUB1;Q13144;A0A3B3ITG6;A0A3B3IS56;A0A3B3IRP4;A0A3B3IUF2;A0A3B3ISM8;A0A3B3ISX3	16	4	4	4	6.3	6.3	6.3	81.222	729	729;721;546;269;314;389;402;530;107;113;141;230;231;267;310;382	NA	15.443	17.9905	17.9638	18.0675	18.0302	18.168	18.1213	18.0096	18.1531	17.987	17.964	18.0564	18.0327	18.156	18.1164	18.0157	18.1454	6	6	6	6	6	6	6	6	6	6	6	6	6	6	6	6	616150000	6	AAPVVAPPGVVVSR;GYNPAEVGAAGK;IITSELYR;VFQNEVLGTLQR	656	0.0999937	1.0582	0.0874588	0.836056	0.0983196	1.16368	0.0685996	0.73946
A0A3B3IUB5;Q8TCT9-5;Q8TCT9;Q8TCT9-2;A0A075B6F6;A0A0S2Z6F0;A0A3B3IT72;Q8TCT9-4;A0A0C4DGU3	A0A3B3IUB5;Q8TCT9-5;Q8TCT9;Q8TCT9-2;A0A075B6F6;A0A0S2Z6F0;A0A3B3IT72;Q8TCT9-4	9;9;9;7;6;6;6;6;1	9;9;9;7;6;6;6;6;1	9;9;9;7;6;6;6;6;1	Minor histocompatibility antigen H13	HM13	A0A3B3IUB5;Q8TCT9-5;Q8TCT9;Q8TCT9-2;A0A075B6F6;A0A0S2Z6F0;A0A3B3IT72;Q8TCT9-4	9	9	9	9	20.7	20.7	20.7	46.313	420	420;335;377;426;272;345;365;394;143	NA	83.347	21.3774	21.3377	21.4291	21.3601	21.2235	21.389	21.2781	21.4781	21.3737	21.3388	21.4172	21.3574	21.2334	21.3757	21.2867	21.4684	33	33	33	33	33	33	33	33	33	33	33	33	33	33	33	33	12440000000	33	DPAAVTESK;EEIINYEFDTK;FFPASFPNR;GEVTEMFSYEESNPK;GEVTEMFSYEESNPKDPAAVTESK;LVFPQDLLEK;NASDMPETITSR;QYQLLFTQGSGENK;SFEAPIK	657	-0.0339401	0.223253	0.598064	0.870296	-0.0307194	0.221667	0.600252	0.835564
A0A3B3IUD2;Q9BUK6-7;Q9BUK6-3;Q9BUK6-2;Q9BUK6;Q9BUK6-4;Q9BUK6-5;Q9BUK6-6	A0A3B3IUD2;Q9BUK6-7;Q9BUK6-3;Q9BUK6-2;Q9BUK6	10;10;10;10;10;4;2;1	10;10;10;10;10;4;2;1	9;9;9;9;9;3;2;1	Protein misato homolog 1	MSTO1	A0A3B3IUD2;Q9BUK6-7;Q9BUK6-3;Q9BUK6-2;Q9BUK6	8	10	10	9	19.2	19.2	18	60.645	557	557;524;558;569;570;99;391;182	NA	22.248	19.5555	19.618	19.85	19.7492	19.7951	19.7861	19.6724	19.931	19.5528	19.6131	19.8298	19.7541	19.789	19.7797	19.6854	19.9202	12	12	12	12	12	12	12	12	12	12	12	12	12	12	12	12	696440000	12	ATDSKEPPGELCPDVLYR;CFAQSVVLR;EEGGLYR;GSSPLPTATTPKPLIPTEASIR;LILMDLK;QLDAAIAWQGK;SICMIQK;TLHGQETYTPR;VWSDFLR;YQEELEDR	658	0.103012	0.668376	0.214597	0.836056	0.106145	0.751166	0.177351	0.73946
Q14690;A0A3B3IUD7;S4R3Q4	Q14690;A0A3B3IUD7	79;79;1	79;79;1	79;79;1	Protein RRP5 homolog	PDCD11	Q14690;A0A3B3IUD7	3	79	79	79	45.1	45.1	45.1	208.7	1871	1871;1872;38	NA	323.31	24.0614	24.0242	23.7001	23.9064	24.1585	23.953	24.0597	23.9885	24.0573	24.0198	23.7257	23.8931	24.1363	23.9624	24.051	23.9874	212	212	212	212	212	212	212	212	212	212	212	212	212	212	212	212	82515000000	219	ACILCVHPR;AFLPLLK;AFQQSVEQDNLFDISTEEGSTK;AFQQSVEQDNLFDISTEEGSTKR;AGLSEEDDSLVDVYYR;AGQEVESGQK;AGTYFSNQAVR;AIFENTLSTYPK;AINIGQLVDVK;ALECLPSK;ALEYVEAK;ANLEESFPR;ATVVGPDSSK;AVQYNEPLK;CVVSSLGITDR;DGLEVAVLPHNIR;DGVLAYAR;DLLHLPELFSPGMLVR;DSETVDEDEEVDPALTVGTIK;DSETVDEDEEVDPALTVGTIKK;DVRDIFER;DYGCIVK;EEAEETNVLPK;EHVDVIAK;FAQLEFQLGDAER;FEILSVESLCEGMR;FQEAGELYNR;FVTSTSDHFVEGQTVAAK;FYNNVQGLVPK;GLVPPMHLADILMK;GQEEVEMPSK;GQEEVEMPSKEK;GSEHQAIVQHLEK;GTVLTIK;GYVGSIQPHGVFFR;HELSTEYIPDPER;HTLSIGDMVTGTVK;IEEALMDPGR;IEEALMDPGRQPESADDFDR;KPALVSTVEGGQDPK;LEEGEVAMGR;LGPSVVGLAR;LNEQVTQEQPLK;LPVITCYADAK;LQVGQGVSLTLK;LSSDPEPK;NFSEIHPGMLLIGFVK;NVFNPEAFK;NVFNPEAFKPGNTHK;PDVLSASLEGQLTK;PGLQTHGFIIR;QQPQKPQAQK;QTKPAEAPR;QYQAGQTVTCFLK;RTDVWSVYIDMTIK;RYLDYEK;SYGMLVK;TEAEERDQK;TIPELSVRPSELEDGHTALNTHSVSPMEK;TISFREEQEK;TMRPTQK;TSIIEAQYLR;TTEPGVTGLLLAVEGPAAK;VEDPEINSIQDIK;VFLHLADIYAK;VFYTGQVVK;VGQYLNCIVEK;VLCLSQSEGR;VLLCDPEAK;VTNVDEEK;VTNVDEEKQR;VTPNEGLTVSFPFGK;VVVLNCEPSK;VVVLNCEPSKER;WLEVEIAPDIR;YGAFLLR;YHDIEPGAVVK;YHIGDEVK;YLPISHPR	659	0.116887	0.718008	0.191422	0.836056	0.110287	0.747936	0.178675	0.73946
Q8NFD5-3;Q8NFD5-2;Q8NFD5;Q8NFD5-1;A0A6Q8NVI4;A0A3F2YNW7;H0Y7H8;A0A1B0GVK1;A0A1B0GTJ8;A0A8J9GB59;A0A1B0GWJ2;A0A1B0GV63;H0Y2R3;H0Y3S9;A0A1B0GTI6;A0A6I8PTU7;A0A1B0GU09;A0A1B0GV92;A0A1B0GU65;A0A1B0GUG2;A0A1B0GVH0;A0A1B0GUC6	Q8NFD5-3;Q8NFD5-2;Q8NFD5;Q8NFD5-1;A0A6Q8NVI4;A0A3F2YNW7;H0Y7H8;A0A1B0GVK1;A0A1B0GTJ8;A0A8J9GB59;A0A1B0GWJ2;A0A1B0GV63	34;34;34;34;34;34;30;28;28;28;28;27;11;9;6;6;2;1;1;1;1;1	33;33;33;33;33;33;29;27;27;27;27;26;10;8;6;6;2;1;1;1;1;1	33;33;33;33;33;33;29;27;27;27;27;26;10;8;6;6;2;1;1;1;1;1	AT-rich interactive domain-containing protein 1B	ARID1B	Q8NFD5-3;Q8NFD5-2;Q8NFD5;Q8NFD5-1;A0A6Q8NVI4;A0A3F2YNW7;H0Y7H8;A0A1B0GVK1;A0A1B0GTJ8;A0A8J9GB59;A0A1B0GWJ2;A0A1B0GV63	22	34	33	33	18.3	17.5	17.5	249.28	2372	2372;2332;2319;2236;2372;2332;1758;1539;1495;1486;1479;1349;727;273;312;679;186;93;191;97;96;84	NA	169.51	21.4667	21.4485	21.3019	21.3753	21.3068	21.3546	21.3827	21.2807	21.4631	21.4445	21.3092	21.3636	21.3085	21.3495	21.3727	21.2802	46	46	46	46	46	46	46	46	46	46	46	46	46	46	46	46	4032600000	50	AAAGSAAGGFQR;ALLAMAR;AQEAAAAVMQAAANSAQSR;DMGAQYAAASPAWAAAQQR;DSAAGGQADPPGPPLLSKPGDEDDAPPK;EEGTPQPESK;EIGGLAQVNK;EITFPPGSVEASQPVLK;ELATNLNVGTSSSAASSLK;EMSMALLSNLAQGDALAAR;FDKLPIK;FPFGIQQAK;GEEPPPEVFSTGDTK;GSPVSSLPAVGK;HPGLVLILGK;KPLDLFR;LVLETLCK;NDMPYPYQNR;NNLFVVDR;QGPGGPTQAPPYPGMNR;QQFPYGASYDR;QQGGGMMMGPGGGGAASLSK;RAPQTYEK;SEFLLHEGR;SLSFVPGNDAEMSK;SPFLPSMK;SQGSPMDPMVMK;SRDETPLCTIAHWQDSLAK;SSIALTAPDAAADPK;VMPTVPTSQVTGPPPQPPPIR;VYELGNEPER;VYELGNEPERK;YLTFMEER;YQPQQDMSQEGYGTR	660	-0.0668777	0.618456	0.240737	0.836056	-0.0673457	0.688121	0.205059	0.73946
A0A494BZT8;Q9Y6A5;A0A087WUE2;E7EMT0;C9JA91;F8WC55;H0Y8F2;A0A494C117	A0A494BZT8;Q9Y6A5;A0A087WUE2;E7EMT0	20;20;12;10;9;2;2;1	20;20;12;10;9;2;2;1	20;20;12;10;9;2;2;1	Transforming acidic coiled-coil-containing protein 3	TACC3	A0A494BZT8;Q9Y6A5;A0A087WUE2;E7EMT0	8	20	20	20	27.6	27.6	27.6	89.871	834	834;838;478;272;230;63;217;325	NA	146.92	20.4544	20.4619	20.7422	20.6018	20.6888	20.7068	20.4909	20.7815	20.4512	20.4621	20.7181	20.6108	20.6815	20.696	20.5075	20.7695	26	26	26	26	26	26	26	26	26	26	26	26	26	26	26	26	1376600000	27	AETPHGAEEECK;AMTLSPQEEVAAGQMASSSR;CEELHGK;DLDAVVK;DQLTTDLNSMEK;EVIEGYR;EVIEGYRK;HGGVCAPAAVATSPPGAIPK;ILSPSMASK;LEAPFTQDDTLGLENSHPVWTQK;LEFDVSDGATSK;LQLANEEIAQVR;MDDPNFIPFGGDTK;NTENCDFLFSPPEVTGR;SFSDLFK;SLQVLNDK;VSGSPEQAVEENLSSYSLDR;VSGSPEQAVEENLSSYSLDRR;VTFQTPLR;VTPASETLEDPCR	661	0.101932	0.608828	0.246134	0.836056	0.103076	0.683227	0.207383	0.73946
A0A494BZV2;H0Y2S9;H0Y7E2;A0A1W2PPU9;J3QRL2;K7EL39;J3KSK7;A8MZF8;K7EJ14;J3QL44	A0A494BZV2;H0Y2S9	72;48;27;9;8;5;4;2;1;1	72;48;27;9;8;5;4;2;1;1	22;19;11;3;0;0;0;0;0;0		MPRIP	A0A494BZV2;H0Y2S9	10	72	72	22	33.4	33.4	11.9	274.38	2425	2425;1794;1091;294;181;95;139;63;28;59	NA	323.31	23.2554	23.1888	22.8843	22.9991	23.0371	23.0067	23.0237	22.7427	23.2512	23.187	22.9057	22.9864	23.0302	23.0041	23.0064	22.7493	143	143	143	143	143	143	143	143	143	143	143	143	143	143	143	143	29588000000	147	AAQLDHQQQCLEDAESK;AATEALGEK;AATEALGEKSPDSATVSGYDIMK;ALPAPAPNWQATQGEADSMTGLR;ALREEYEELLR;ASAYEDQLQGQAQQVETLQK;ASLLQVGALASQLEQER;CLENAHLAQALEAER;CQNCFKPR;DAYELEVLLR;DELQTALRDK;DIYTELSIAK;DQPDGSSLSPAQSPSQSQPPAASSLREPGLESK;EASDLLEQNR;EEESAMSSDR;EGEFTLSAMTSGIR;EGYVLQTEVAASPSGAWQR;EILGAYQTPDFER;ELEQSQK;ELEVLSEQYSQK;ENQELNAHNQELNNR;EPGLESK;ESHLLNDEDLTQAK;FEALDIEK;FFILYEHGLLR;FGMLDATDGPGTEDAALR;FQANIFNK;GFAAMEETHQK;GRYEEEIR;HHGEQIQTLEDR;HWFVLADQSLR;IADLSQQLGASEQAQR;IRLEYEK;LGSAFAFK;LLQDQLR;LQSIQETLR;LSTHELTSLLEK;LYVTEEK;MEVDRSPGLPMSDLK;MVALGSSLEETEIK;NWIQTIMK;NYELLLESCEK;NYGFQIHTK;QEAELGEPDPEQK;QEISSLK;QYATLADVPK;QYEDGQWK;QYLEELQSVQR;RFGMLDATDGPGTEDAALR;SAEALLLEK;SNPDFLK;SPDSATVSGYDIMK;SPGLPMSDLK;SQISSVNSDVEALR;SQISSVNSDVEALRR;SSCSFETCPR;SSCSFETCPRPTEK;STEPSVTPDLLNFK;STLWQEEMR;TFDWAEFRPIQQALAQER;THNVHVEIEQR;TLLTGDGGGEATGSPLAQGK;VEGHVGELGDFQVK;VEPPTPQEPGPAK;VESGYFSLEK;VGGVGPADTHEPLRPEAEPGELER;VGGVGPADTHEPLRPEAEPGELERER;VNQDLQSELEAQCQR;VREQLEER;VRVESGYFSLEK;WHQVETTPLREEK;YSCPESPSQELGGPLPSPGPR	662	-0.129321	0.687604	0.205303	0.836056	-0.135043	0.774169	0.168202	0.73946
A0A494BZW5;Q86UZ6	A0A494BZW5;Q86UZ6	1;1	1;1	1;1	Zinc finger and BTB domain-containing protein 46	ZBTB46	A0A494BZW5;Q86UZ6	2	1	1	1	1.9	1.9	1.9	46.517	432	432;589	0.0047344	1.8951																																		1	AALDISIK	663
A0A494BZY7;H3BQF6;Q5JPI9;G3V238;M0QZ67	A0A494BZY7;H3BQF6;Q5JPI9;G3V238	4;3;3;2;1	4;3;3;2;1	4;3;3;2;1	Protein-lysine N-methyltransferase METTL10	METTL10	A0A494BZY7;H3BQF6;Q5JPI9;G3V238	5	4	4	4	25.8	25.8	25.8	25.904	236	236;201;291;104;31	NA	22.797	18.0564	18.2111	18.3983	18.2905	18.2977	18.3385	18.2387	18.4428	18.0546	18.1985	18.3805	18.2952	18.2956	18.3307	18.2481	18.4335	5	5	5	5	5	5	5	5	5	5	5	5	5	5	5	5	385260000	5	EYGDTGEIWFGEESMNR;GSPGEDGFVPSALGTR;GTFDAISLNPDNAIEK;SGNSVAALVFQK	664	0.0903421	0.570174	0.269046	0.836056	0.0947509	0.645909	0.225991	0.73946
A0A494BZZ8;Q96K49-2;Q96K49;H7C1G1;H7C0B3	A0A494BZZ8;Q96K49-2;Q96K49;H7C1G1;H7C0B3	3;3;3;2;2	3;3;3;2;2	3;3;3;2;2	Transmembrane protein 87B	TMEM87B	A0A494BZZ8;Q96K49-2;Q96K49;H7C1G1;H7C0B3	5	3	3	3	7.1	7.1	7.1	62.592	547	547;554;555;112;184	NA	13.403	16.46	16.3225	16.5073	16.519	16.4727	16.4458	16.5315	16.6062	16.4558	16.3334	16.4928	16.5127	16.4711	16.4473	16.5304	16.6007	3	3	3	3	3	3	3	3	3	3	3	3	3	3	3	3	111080000	3	FTIVWHLK;LSVDEDFCHYLK;NENLDCNSDSQVFPSLNNK	665	0.0618635	0.477951	0.332697	0.836056	0.0636871	0.550398	0.28158	0.73946
Q9UHD2;A0A494C045;A0A7I2V646;A0A7I2V643;A0A7I2V4W4;A0A494C167;A0A494C148;A0A494C0X2;A0A7I2V2F4;A0A494C1M6;A0A494C0A8;A0A494C0R4;A0A7I2V463;A0A7I2V4Z2;A0A494C079;A0A7I2YQG1;A0A7I2V3S9;A0A494C1I2;F5H1A3;A0A7I2V387;A0A7I2V3Y6;A0A7I2V2N0;F5H206;A0A7I2V3B7;A0A7I2V615;A0A7I2V322;A0A7I2V502;A0A7I2V4Y1;A0A7I2V3E0;F5GZI4;A0A7I2V5Y4;A0A7I2V5Z0;A0A7I2V636	Q9UHD2;A0A494C045;A0A7I2V646;A0A7I2V643;A0A7I2V4W4;A0A494C167;A0A494C148;A0A494C0X2;A0A7I2V2F4;A0A494C1M6;A0A494C0A8;A0A494C0R4;A0A7I2V463;A0A7I2V4Z2;A0A494C079	17;17;17;16;16;16;15;15;13;13;13;12;12;11;11;5;3;3;2;2;2;2;2;2;1;1;1;1;1;1;1;1;1	17;17;17;16;16;16;15;15;13;13;13;12;12;11;11;5;3;3;2;2;2;2;2;2;1;1;1;1;1;1;1;1;1	16;16;16;15;15;16;14;15;12;12;12;12;11;10;10;5;3;2;1;2;2;2;1;2;1;1;1;1;1;1;1;1;1	Serine/threonine-protein kinase TBK1	TBK1	Q9UHD2;A0A494C045;A0A7I2V646;A0A7I2V643;A0A7I2V4W4;A0A494C167;A0A494C148;A0A494C0X2;A0A7I2V2F4;A0A494C1M6;A0A494C0A8;A0A494C0R4;A0A7I2V463;A0A7I2V4Z2;A0A494C079	33	17	17	16	29.9	29.9	28.8	83.641	729	729;731;728;724;695;677;705;643;613;575;551;542;541;511;519;103;77;240;103;41;43;64;98;30;86;64;40;63;62;48;90;42;40	NA	168.26	20.2233	20.2816	20.5335	20.4319	20.4425	20.3943	20.4012	20.5525	20.2206	20.2773	20.5117	20.4355	20.437	20.3931	20.4053	20.5443	20	20	20	20	20	20	20	20	20	20	20	20	20	20	20	20	1679400000	20	AENGPIDWSGDMPVSCSLSR;DDYNETVHK;EEMEGVVK;ELAENNHILER;EPLNTIGLIYEK;IISSNQELIYEGR;IITGKPSGAISGVQK;INLEAAELGEISDIHTK;LFAIEEETTTR;LSPGGSLADAWAHQEGTHPK;LSSSQGTIETSLQDIDSR;TGDLFAIK;TTEENPIFVVSR;VIGEDGQSVYK;YDLDGDASMAK;YEAFLNK;YQEYTNELQETLPQK	666	0.0800486	0.512623	0.307169	0.836056	0.0836472	0.579692	0.263214	0.73946
A0A494C050;Q8N5F7;Q5M9Q1	A0A494C050;Q8N5F7	12;12;4	12;12;4	12;12;4	NF-kappa-B-activating protein	NKAP	A0A494C050;Q8N5F7	3	12	12	12	30.2	30.2	30.2	46.877	414	414;415;402	NA	94.988	20.6438	20.478	20.2478	20.2535	20.2042	20.2556	20.3702	19.9846	20.6391	20.4855	20.2607	20.2483	20.2053	20.2528	20.3454	19.9947	23	23	23	23	23	23	23	23	23	23	23	23	23	23	23	23	4013500000	23	AEEPSDLIGPEAPK;ALASFNQEER;ALASFNQEERR;ENQIYSADEK;ENQIYSADEKR;EREESLR;ESQEEFLENPWK;ESQEEFLENPWKDR;PWPSLLDKEREESLR;PYGSDKPWPSLLDK;RGEIGLTSEEIASFECSGYVMSGSR;TLTSQDDKPLNYGHALLPGEGAAMAEYVK	667	-0.202131	1.06723	0.0856592	0.836056	-0.208835	1.17202	0.0672951	0.73946
Q5T278;A0A494C066;B7Z4W5;Q16773-2;Q16773;Q16773-3	Q5T278;A0A494C066;B7Z4W5;Q16773-2;Q16773;Q16773-3	2;2;2;2;2;1	2;2;2;2;2;1	2;2;2;2;2;1	Kynurenine--oxoglutarate transaminase 1	CCBL1	Q5T278;A0A494C066;B7Z4W5;Q16773-2;Q16773;Q16773-3	6	2	2	2	8.8	8.8	8.8	27.772	251	251;515;516;372;422;250	NA	27.006	16.7425	16.9145	16.8113	16.6516	16.7796	16.9886	16.803	16.8409	16.741	16.8962	16.8116	16.6649	16.7781	16.9719	16.8043	16.8364	1	1	1	1	1	1	1	1	1	1	1	1	1	1	1	1	130220000	2	ALVLNTPNNPLGK;TLTIGSAGK	668	0.0730509	0.49316	0.321248	0.836056	0.0692659	0.518856	0.302792	0.73946
A0A494C068;E9PGP6;A0A494C1K7;Q9UGJ0-2;Q9UGJ0-3;Q9UGJ0;A0A494C026;F8WDB5;A0A494C188;A0A494C155	A0A494C068;E9PGP6;A0A494C1K7;Q9UGJ0-2;Q9UGJ0-3;Q9UGJ0	6;6;6;6;6;6;2;1;1;1	4;4;4;4;4;4;2;1;1;1	4;4;4;4;4;4;2;1;1;1	5-AMP-activated protein kinase subunit gamma-2	PRKAG2	A0A494C068;E9PGP6;A0A494C1K7;Q9UGJ0-2;Q9UGJ0-3;Q9UGJ0	10	6	4	4	19.8	14.3	14.3	35.207	308	308;444;524;328;525;569;208;121;276;287	NA	11.096	18.2932	18.4644	18.3483	18.3832	18.1863	18.337	18.3875	18.3025	18.2915	18.4462	18.3527	18.3723	18.1997	18.3294	18.3779	18.3017	5	5	5	5	5	5	5	5	5	5	5	5	5	5	5	5	380700000	5	CYDIVPTSSK;FDVINLAAEK;ISALPVVDESGK;SPMVQIYELEEHK;SQYFEGVVK;VVDIYSK	669	-0.0689639	0.558997	0.27606	0.836056	-0.0634608	0.573952	0.266715	0.73946
A0A494C0B4;P54725-2;P54725-3;P54725;K7ENJ0;K7ELW1;K7ELU6;K7EQ16	A0A494C0B4;P54725-2;P54725-3;P54725;K7ENJ0;K7ELW1	11;11;11;11;9;9;1;1	8;8;8;8;6;6;1;1	8;8;8;8;6;6;1;1	UV excision repair protein RAD23 homolog A	RAD23A	A0A494C0B4;P54725-2;P54725-3;P54725;K7ENJ0;K7ELW1	8	11	8	8	27	17.7	17.7	30.485	282	282;308;362;363;139;142;62;150	NA	19.31	18.9531	18.994	19.3175	19.1167	19.3607	19.132	19.1789	19.3342	18.9501	18.9923	19.2908	19.1354	19.3378	19.14	19.1832	19.3262	12	12	12	12	12	12	12	12	12	12	12	12	12	12	12	12	1344500000	12	ASYNNPHR;AVTITLK;DAFPVAGQK;DQPQFQNMR;ILSDDVPIR;ILSDDVPIRDYR;ILSDDVPIRDYRIDEK;IRMEPDETVK;MEPDETVK;NFVVVMVTK;TLQQQTFK	670	0.156126	0.976168	0.105641	0.836056	0.154641	1.05837	0.0874244	0.73946
Q13642;Q13642-1;A0A494C0D6;Q13642-4;Q13642-5;Q5JXI8;A0A0D9SFB0;Q5JXI2;Q5JXI3;Q5JXH7;Q5JXH8;Q5JXH9;A0A0D9SFI6;A0A0D9SFZ9;Q13642-3;Q5JXI0;A0A0D9SGB2;A0A0D9SGD1;A0A494C0J3;A0A0D9SEY7;A0A494C1G1;A0A0D9SGC5	Q13642;Q13642-1;A0A494C0D6;Q13642-4;Q13642-5;Q5JXI8;A0A0D9SFB0;Q5JXI2;Q5JXI3;Q5JXH7;Q5JXH8;Q5JXH9;A0A0D9SFI6;A0A0D9SFZ9;Q13642-3;Q5JXI0;A0A0D9SGB2	6;6;6;6;6;6;5;5;5;5;5;5;5;5;5;4;4;2;2;2;1;1	6;6;6;6;6;6;5;5;5;5;5;5;5;5;5;4;4;2;2;2;1;1	6;6;6;6;6;6;5;5;5;5;5;5;5;5;5;4;4;2;2;2;1;1	Four and a half LIM domains protein 1	FHL1	Q13642;Q13642-1;A0A494C0D6;Q13642-4;Q13642-5;Q5JXI8;A0A0D9SFB0;Q5JXI2;Q5JXI3;Q5JXH7;Q5JXH8;Q5JXH9;A0A0D9SFI6;A0A0D9SFZ9;Q13642-3;Q5JXI0;A0A0D9SGB2	22	6	6	6	19.8	19.8	19.8	36.263	323	323;280;257;309;296;257;152;210;207;205;204;155;147;175;194;141;138;78;67;66;36;18	NA	16.255	18.1107	18.1726	18.2351	18.2107	18.1656	18.1365	18.2678	18.2823	18.108	18.1651	18.2265	18.2074	18.1637	18.139	18.2624	18.2784	6	6	6	6	6	6	6	6	6	6	6	6	6	6	6	6	238050000	6	AIVAGDQNVEYK;DCFTCSNCK;FCANTCVECR;FDCHYCR;FTAVEDQYYCVDCYK;QVIGTGSFFPK	671	0.0307901	0.234513	0.582757	0.868048	0.0341317	0.286474	0.517042	0.796035
C9J719;C9JJ78;A0A494C0F3;Q15125	C9J719;C9JJ78;A0A494C0F3;Q15125	2;2;2;2	2;2;2;2	2;2;2;2	3-beta-hydroxysteroid-Delta(8),Delta(7)-isomerase	EBP	C9J719;C9JJ78;A0A494C0F3;Q15125	4	2	2	2	17.9	17.9	17.9	16.608	145	145;160;285;230	NA	6.0344	17.7695	17.7749	17.4439	17.5977	17.4837	17.5659	17.5671	17.6301	17.7664	17.7667	17.4677	17.5802	17.4896	17.5599	17.5663	17.6248	4	4	4	4	4	4	4	4	4	4	4	4	4	4	4	4	482840000	4	AAVVPLGTWR;TTNAGPLHPYWPQHLR	672	-0.0847604	0.521594	0.300889	0.836056	-0.0851027	0.573299	0.267117	0.73946
O95394-3;O95394;H0Y987;A0A494C0G1;O95394-4;A0A087WT27;A0A494C1E2;J3KN95;A0A494C1Q4;A0A494C099;A0A494C163;D6RCQ8;D6RIS6;D6RF77;D6RCD1;D6RC77;H0Y8I3;A0A494C076	O95394-3;O95394;H0Y987;A0A494C0G1;O95394-4;A0A087WT27;A0A494C1E2;J3KN95;A0A494C1Q4;A0A494C099;A0A494C163	18;18;18;18;17;14;14;14;13;10;9;6;5;5;3;3;3;1	18;18;18;18;17;14;14;14;13;10;9;6;5;5;3;3;3;1	17;17;17;17;17;14;14;14;13;9;9;5;5;5;2;3;3;1	Phosphoacetylglucosamine mutase	PGM3	O95394-3;O95394;H0Y987;A0A494C0G1;O95394-4;A0A087WT27;A0A494C1E2;J3KN95;A0A494C1Q4;A0A494C099;A0A494C163	18	18	18	17	34.1	34.1	32.7	62.341	566	566;542;566;501;570;420;461;441;427;285;252;146;172;156;71;114;113;54	NA	71.848	20.6566	20.828	21.0229	20.8993	20.9076	20.9327	20.8465	21.124	20.6547	20.814	21.0033	20.9047	20.9046	20.9258	20.8597	21.1122	34	34	34	34	34	34	34	34	34	34	34	34	34	34	34	34	4314200000	34	AEHLDHVMFR;AFVELTK;AFVRPSGTEDVVR;CCSFDGDADR;EAVNLQQDAFVVIGR;IVYYYHDADGHFHLIDGDK;LNHLCGADFVK;MGLLAVLR;QASCSGDEYR;QAVTPPGLQEAINDLVK;QSAEQLEDK;QSAEQLEDKK;STIGVMVTASHNPEEDNGVK;VDCANGIGALK;VISTTDAER;VLIDISEK;VPVYCTK	673	0.101007	0.571454	0.268254	0.836056	0.106364	0.650542	0.223593	0.73946
A0A494C0G8;Q96NL6;D6RBA6;D6RBP0;Q96NL6-3;Q96NL6-2	A0A494C0G8;Q96NL6;D6RBA6;D6RBP0;Q96NL6-3;Q96NL6-2	2;2;1;1;1;1	2;2;1;1;1;1	2;2;1;1;1;1	Sodium channel and clathrin linker 1	SCLT1	A0A494C0G8;Q96NL6;D6RBA6;D6RBP0;Q96NL6-3;Q96NL6-2	6	2	2	2	3.3	3.3	3.3	57.717	489	489;688;131;284;175;307	0.00025013	4.024	17.0465	17.1378	16.955	17.0385	17.0269	17.0109	16.99	16.9527	17.0441	17.1246	16.9659	17.0282	17.0236	17.0077	16.9843	16.9505	2	2	2	2	2	2	2	2	2	2	2	2	2	2	2	2	40855000	2	AVEEELEK;LQLENVIK	674	-0.049317	0.43829	0.364511	0.836056	-0.049174	0.493064	0.321318	0.73946
A0A590UJE4;A0A494C0H4;H0Y9M2;Q17R98-2;Q17R98;H0Y9K9;G5E9Z1;Q17R98-3;A0A5F9ZGW8;A0A5F9ZGT0;A0A5F9ZHK5	A0A590UJE4;A0A494C0H4;H0Y9M2;Q17R98-2;Q17R98;H0Y9K9;G5E9Z1;Q17R98-3;A0A5F9ZGW8	7;7;7;7;7;5;5;5;4;3;1	7;7;7;7;7;5;5;5;4;3;1	7;7;7;7;7;5;5;5;4;3;1	Zinc finger protein 827	ZNF827	A0A590UJE4;A0A494C0H4;H0Y9M2;Q17R98-2;Q17R98;H0Y9K9;G5E9Z1;Q17R98-3;A0A5F9ZGW8	11	7	7	7	12	12	12	100.5	909	909;1085;1349;1077;1081;716;731;731;612;526;66	NA	27.495	18.3331	18.2983	18.229	18.2712	18.2091	18.274	18.2102	18.1553	18.3296	18.2967	18.2307	18.2627	18.2113	18.2658	18.2041	18.1536	7	7	7	7	7	7	7	7	7	7	7	7	7	7	7	7	265230000	7	EGGGTELVGTMMTSNTPER;FIWNQGK;FNDQLFPCDVCGK;SSLLPEDPLPPPPSEK;SSYVFSPESEVSAPGVSEDALKPQEGK;TSQGGAGVSPLLVK;TTTSPFFSEDTFR	675	-0.0707198	0.757351	0.174843	0.836056	-0.0711974	0.841893	0.143915	0.73946
A0A494C0R8;K7EIG1;I3L2B0;I3L318;I3L3A3;I3L350;I3L4B5;Q9Y5I4-2;Q9Y5I4	A0A494C0R8;K7EIG1;I3L2B0	47;44;44;3;1;1;1;1;1	47;44;44;3;1;1;1;1;1	3;1;3;0;0;0;0;0;0		CLUH	A0A494C0R8;K7EIG1;I3L2B0	9	47	47	3	46.1	46.1	3.9	150.46	1348	1348;1251;1297;164;73;91;160;884;1007	NA	323.31	21.9236	21.9988	22.3177	22.159	22.1542	22.1898	22.0399	22.3727	21.9208	21.994	22.2897	22.1657	22.1521	22.1806	22.0574	22.3593	83	83	83	83	83	83	83	83	83	83	83	83	83	83	83	83	13778000000	84	AEDAYTSR;AVGSISSTAFDIR;AVLMSER;CLTQQAVALQR;DCMEHAVLPVDGATLAEVMR;DFGGDVAAYVAPTNDLNGVR;DQEQSVIYGSIDFGK;DRAEEPMATEPAPAGAPGDLGSQPPAAK;DRAEEPMATEPAPAGAPGDLGSQPPAAKDPSPSVQG;DWKPLQCLK;DWNEELQTTR;EAAAAEPPRENGLDEAGPGDETTGQEVIVIQDTGFSVK;EGYTIYK;ELAETIAADDGTADPR;ESSEYLK;EYSFDSR;FLENALAVSTK;FNPDIFSPGVR;FPESCQDEVR;FPESCQDEVRDQK;GAMAVIDGNVMAINPSEETK;GLEMDPIDCTPPEYILPGSR;GRPGAAELPSVMLLNGDCPESLK;HKPAFTEEDVLNIFPVVK;HQLDHVFK;HQVLNDRDEEVELCSSVECK;HYILDLLR;IATPFQVYSWTAPQAEHAMDCVR;IGIGELITR;LGYEEHIPGQTR;LHYIMGDYAEALSNQQK;NFAVLQK;NGSSANIPPLK;NRPPGAADNTAWAVMTPQELWK;QELVDAFVEHR;SEDPPGQEAGSEEEGSSASGLAK;SVEGLQEGSVLR;TDELPAAAPADSAR;TMNEIYR;TQLGEDHEK;VHSDFTAAATR;VLELVLR;VLTMSGWNPPPGNR;VQQGFLK;VTAQSIIPGILER;VVEEPYTVR;YLELLER	676	0.0893539	0.426204	0.374797	0.836056	0.0947759	0.495936	0.319201	0.73946
O95453;O95453-2;A0A494C0W0;O95453-3;A0A494C0K5;A0A494C1N1;A0A494C0Q2;A0A494C1K5;A0A494C0Q6;A0A494C0P9;A0A494BZU6;A0A494BZW7;A0A494C1G3;O95453-4;A0A494C156;H3BRK1;A0A494C002;F5H1Z4;H3BT23	O95453;O95453-2;A0A494C0W0;O95453-3;A0A494C0K5;A0A494C1N1;A0A494C0Q2;A0A494C1K5;A0A494C0Q6;A0A494C0P9;A0A494BZU6;A0A494BZW7;A0A494C1G3;O95453-4;A0A494C156	28;28;28;27;27;24;24;24;22;20;20;20;19;19;18;13;12;8;1	28;28;28;27;27;24;24;24;22;20;20;20;19;19;18;13;12;8;1	28;28;28;27;27;24;24;24;22;20;20;20;19;19;18;13;12;8;1	Poly(A)-specific ribonuclease PARN	PARN	O95453;O95453-2;A0A494C0W0;O95453-3;A0A494C0K5;A0A494C1N1;A0A494C0Q2;A0A494C1K5;A0A494C0Q6;A0A494C0P9;A0A494BZU6;A0A494BZW7;A0A494C1G3;O95453-4;A0A494C156	19	28	28	28	47.3	47.3	47.3	73.45	639	639;578;664;593;614;590;585;577;581;524;488;499;458;464;446;261;349;207;109	NA	188.73	22.4964	22.3982	22.0599	22.2191	22.3837	22.2946	22.3648	22.2021	22.492	22.3988	22.085	22.2074	22.3688	22.2965	22.3517	22.204	72	72	72	72	72	72	72	72	72	72	72	72	72	72	72	72	23411000000	72	CPVTIPEDQK;DHVLHVTFPK;DIINNTSLAELEK;DIINNTSLAELEKR;ELSPAGSISK;EMTTCVFPR;EQEELNDAVGFSR;ETPFNPPK;FIDQVVEK;GIHVETLETEK;IEDLLQSEENK;IQTYAEYMGR;KELSPAGSISK;LIEPFFNK;LIYQTLSWK;LMASTQPFK;LNPQCIPYTLQNHYYR;NGIPYLNQEEER;NLDLEPCTGFQR;NLSPSQEEAGLEDGVSGEISDTELEQTDSCAEPLSEGR;NNSFTAPSTVGK;SQANGAGALSYVSPNTSK;VDEEERK;VIHAIANSGK;VMDIPYLNLEGPDLQPK;WTEDSWK;WTEDSWKEADSK;YDYTDSK	677	0.017925	0.0711975	0.848794	0.954698	0.00944185	0.0384821	0.915204	0.968427
A0A494C0W5;Q86WV6;A0A494C1N5;A0A494C0T1;J3QTB1	A0A494C0W5;Q86WV6;A0A494C1N5;A0A494C0T1;J3QTB1	2;2;1;1;1	2;2;1;1;1	2;2;1;1;1	Stimulator of interferon genes protein	TMEM173	A0A494C0W5;Q86WV6;A0A494C1N5;A0A494C0T1;J3QTB1	5	2	2	2	11.5	11.5	11.5	28.999	260	260;379;92;164;283	NA	32.77	17.0273	16.9831	16.8031	16.8549	16.758	16.9253	16.8251	16.8009	17.0239	16.9807	16.8135	16.8452	16.7664	16.9126	16.8213	16.7984	3	3	3	3	3	3	3	3	3	3	3	3	3	3	3	3	126930000	3	GLAPAEISAVCEK;TLEDILADAPESQNNCR	678	-0.0897403	0.713061	0.193615	0.836056	-0.0911074	0.790811	0.161879	0.73946
A0A494C0Y9	A0A494C0Y9	10	1	1			A0A494C0Y9	1	10	1	1	52.1	4.6	4.6	29.366	280	280	0.0003667	3.4389	15.6398	15.7244	15.6108	15.6549	15.7367	15.6223	15.8175	15.7201	15.6375	15.7125	15.6159	15.6501	15.7255	15.631	15.8059	15.7201	1	1	1	1	1	1	1	1	1	1	1	1	1	1	1	1	70866000	1	EKTPLIDLCDGQADQAAK;GFAGVCGFGGPYGETVATGPYR;GPFPLQVVSVGGPAR;GVISTPVIR;LEIAGTVVGHWAGSR;NQAAIQGRPPYAASAEEVAK;QSHTLPFPPPPALPFYPASAYPR;QSVLEGLSFSR;SQGVQPIPSQGGK;TPLIDLCDGQADQAAK	679	0.066678	0.596981	0.252941	0.836056	0.066601	0.679182	0.209324	0.73946
A0A494C0Z5;Q9H082	A0A494C0Z5;Q9H082	3;3	3;3	2;2	Ras-related protein Rab-33B	RAB33B	A0A494C0Z5;Q9H082	2	3	3	2	15.9	15.9	11.9	30.689	277	277;229	NA	11.288	17.8338	17.7927	17.7735	17.9565	17.8216	17.7934	17.8215	17.8178	17.8303	17.7925	17.7749	17.9356	17.8245	17.7923	17.8168	17.8144	3	3	3	3	3	3	3	3	3	3	3	3	3	3	3	3	281360000	3	FADTHSMPLFETSAK;IIVIGDSNVGK;NPNDNDHVEAIFMTLAHK	680	-0.0255473	0.19634	0.636297	0.885974	-0.0213659	0.179919	0.660817	0.867013
A0A494C100;Q9UJA3-2;Q9UJA3-3;Q9UJA3;Q9UJA3-4;Q9UJA2-2;Q9UJA2	A0A494C100;Q9UJA3-2;Q9UJA3-3;Q9UJA3;Q9UJA3-4	7;6;6;6;6;1;1	6;5;5;5;5;1;1	6;5;5;5;5;1;1	DNA helicase MCM8	MCM8	A0A494C100;Q9UJA3-2;Q9UJA3-3;Q9UJA3;Q9UJA3-4	7	7	6	6	7.5	6.8	6.8	112.5	1009	1009;793;824;840;880;202;301	NA	14.867	18.3645	18.4328	18.3388	18.3549	18.3785	18.4269	18.3342	18.3192	18.3618	18.4226	18.3415	18.3506	18.3756	18.4184	18.3308	18.3162	6	6	6	6	6	6	6	6	6	6	6	6	6	6	6	6	202500000	6	IQELMSDDQR;LNSSPITTR;QLESLIR;TSEQTPQFLLSTK;VVPGETIDPIPHQLLR;VYNYEPLTQLK;YFNPCYATAR	681	-0.0080286	0.0601701	0.870623	0.960702	-0.00888214	0.0735411	0.844226	0.939412
A0A494C120;Q9HA38-2;Q9HA38;C9J8H5	A0A494C120;Q9HA38-2;Q9HA38	4;4;4;1	4;4;4;1	4;4;4;1	Zinc finger matrin-type protein 3	ZMAT3	A0A494C120;Q9HA38-2;Q9HA38	4	4	4	4	17.2	17.2	17.2	42.758	383	383;288;289;148	NA	43.315	17.6532	17.6182	17.4982	17.5496	17.7123	17.4755	17.6674	17.6541	17.6497	17.6159	17.504	17.5459	17.693	17.4892	17.6598	17.6511	4	4	4	4	4	4	4	4	4	4	4	4	4	4	4	4	163610000	4	GGEQDCALEELCKPLYCK;LAEAQSNSFSESSELGQR;LCDASFSSPAVAQAHYQGK;VILATENDYCK	683	0.0475285	0.324709	0.473469	0.841651	0.0443788	0.335514	0.461834	0.778552
A0A494C143;Q14689-6;Q14689;Q14689-3;Q14689-2;Q14689-4;Q14689-5	A0A494C143;Q14689-6;Q14689;Q14689-3;Q14689-2;Q14689-4;Q14689-5	8;8;8;5;5;5;5	3;3;3;3;3;3;3	3;3;3;3;3;3;3	Disco-interacting protein 2 homolog A	DIP2A	A0A494C143;Q14689-6;Q14689;Q14689-3;Q14689-2;Q14689-4;Q14689-5	7	8	3	3	4.9	2.1	2.1	171.47	1581	1581;1567;1571;798;841;889;1110	0.00095763	2.8	17.76	17.83	17.6624	17.742	17.8267	17.9482	17.7771	17.7032	17.7575	17.8187	17.6719	17.7348	17.8234	17.9345	17.7719	17.702	3	3	3	3	3	3	3	3	3	3	3	3	3	3	3	3	155560000	3	ANPLSWIQK;DVSLSSLR;GCPLEAAPLPAEVR;IALTQSFSK;LAYTLLNK;LSFGDTQTIWAR;LTSKNEPLLK;TGYLGFLR	684	0.0652069	0.484001	0.328095	0.836056	0.0622728	0.502272	0.314578	0.73946
P50336;A0A494C146;A0A1W2PRF9;A0A494C0D4;A0A1W2PPA5;F5GZT7;D3DVG2;A0A494C0M9;F5H825;A0A1W2PNH4;H0YFE1;A0A494C134;A0A1W2PQM0;H0YFP3;F5H1I5;A0A494C0L4;A0A494C1M8	P50336;A0A494C146;A0A1W2PRF9;A0A494C0D4;A0A1W2PPA5;F5GZT7;D3DVG2;A0A494C0M9	3;3;2;2;2;2;2;2;1;1;1;1;1;1;1;1;1	3;3;2;2;2;2;2;2;1;1;1;1;1;1;1;1;1	3;3;2;2;2;2;2;2;1;1;1;1;1;1;1;1;1	Protoporphyrinogen oxidase	PPOX	P50336;A0A494C146;A0A1W2PRF9;A0A494C0D4;A0A1W2PPA5;F5GZT7;D3DVG2;A0A494C0M9	17	3	3	3	6.7	6.7	6.7	50.765	477	477;435;184;379;188;185;158;146;156;78;161;151;140;230;113;81;67	NA	23.734	17.3402	17.2744	17.2536	17.2276	17.2677	17.3382	17.3476	17.329	17.3366	17.276	17.2511	17.2269	17.265	17.3326	17.3423	17.3261	2	2	2	2	2	2	2	2	2	2	2	2	2	2	2	2	90408000	3	AQEAAATQLGLK;GPNGAIFELGPR;PLFWAGLR	685	0.046686	0.459315	0.347285	0.836056	0.0438838	0.465786	0.342148	0.743369
A0A494C164;P52630-4;P52630;B4DLC8;A0A494C1L3	A0A494C164;P52630-4;P52630	7;7;7;3;1	7;7;7;3;1	7;7;7;3;1	Signal transducer and activator of transcription 2	STAT2	A0A494C164;P52630-4;P52630	5	7	7	7	9.8	9.8	9.8	94.234	818	818;847;851;460;261	NA	29.609	18.4068	18.4909	18.6264	18.6615	18.4682	18.5178	18.5942	18.7844	18.4042	18.4829	18.6145	18.65	18.4775	18.5158	18.5999	18.7755	8	8	8	8	8	8	8	8	8	8	8	8	8	8	8	8	281670000	8	DEAFGCYYQEK;FNILTSNQK;GLSCLVSYQDDPLTK;HYQLLTEENIPENPLR;ILELVHDHLK;ILQETLNELDKR;LIVVSNR	686	0.0447538	0.223287	0.598017	0.870296	0.0542709	0.297131	0.504509	0.790623
A0A494C165;P12955;K7ES25;P12955-3;P12955-2;A0A494C194;V9GYL0;V9GYE4	A0A494C165;P12955;K7ES25;P12955-3;P12955-2;A0A494C194	12;12;11;11;10;6;1;1	12;12;11;11;10;6;1;1	12;12;11;11;10;6;1;1	Xaa-Pro dipeptidase	PEPD	A0A494C165;P12955;K7ES25;P12955-3;P12955-2;A0A494C194	8	12	12	12	24.1	24.1	24.1	57.603	522	522;493;512;429;452;224;42;55	NA	63.665	19.5394	19.6097	20.2741	19.7933	20.057	19.8356	19.89	20.0927	19.5368	19.6125	20.2263	19.8389	20.034	19.8437	19.8968	20.0833	15	15	15	15	15	15	15	15	15	15	15	15	15	15	15	15	2183800000	15	AFTPFSGPK;AVYEAVLR;EASFDGISK;EYELESLFEHYCYSR;FEVNNTILHPEIVECR;IDEPGLR;KNPAVQAGSIVVLQGGEETQR;NPAVQAGSIVVLQGGEETQR;PGVWWPDMHR;STLFVPR;TVEEIEACMAGCDK;VPLALFALNR	687	0.164681	0.55408	0.279203	0.836056	0.160833	0.583318	0.261025	0.73946
A0A494C1C4;P78552	A0A494C1C4;P78552	1;1	1;1	1;1	Interleukin-13 receptor subunit alpha-1	IL13RA1	A0A494C1C4;P78552	2	1	1	1	3.1	3.1	3.1	48.802	425	425;427	0.0016506	2.4076	14.5657	14.3533	14.6176	14.56	14.5332	14.6489	14.5512	14.893	14.5612	14.372	14.5965	14.5596	14.5356	14.6401	14.5699	14.8804	1	1	1	1	1	1	1	1	1	1	1	1	1	1	1	1	17621000	1	EETDSVVLIENLK	688	0.132422	0.7751	0.167842	0.836056	0.134188	0.873884	0.133695	0.73946
A0A494C1F2;P35658-2;P35658;P35658-4;P35658-3;P35658-5;A0A494BZU9;H0Y837;B7ZAV2;A0A494C0J0;A0A494C104;E9PKD2;H0YF36;A0A494C0Y1;H0YDS4;E9PS86	A0A494C1F2;P35658-2;P35658;P35658-4;P35658-3;P35658-5	45;45;45;44;44;44;20;11;9;5;5;5;4;3;2;1	45;45;45;44;44;44;20;11;9;5;5;5;4;3;2;1	45;45;45;44;44;44;20;11;9;5;5;5;4;3;2;1	Nuclear pore complex protein Nup214	NUP214	A0A494C1F2;P35658-2;P35658;P35658-4;P35658-3;P35658-5	16	45	45	45	26.1	26.1	26.1	212.48	2078	2078;2079;2090;2080;2091;2093;720;967;916;187;203;495;140;437;187;52	NA	273.55	22.308	22.2393	22.2197	22.3067	22.1541	22.2138	22.1481	22.2106	22.3039	22.2413	22.2182	22.2911	22.1606	22.2057	22.1483	22.2048	82	82	82	82	82	82	82	82	82	82	82	82	82	82	82	82	9914900000	82	AAPGPGPSTFSFVPPSK;ACFQVGTSEEMK;ASSTSLTSTQPTK;DAGGMVIDMK;DDEAVVQAPR;DSDPVMAGIGEEIAHFQK;DSGYLHLLYK;EEKHPEIFVNFMEPCYGSCTER;EIINQQR;ESSQPDAFSSGGGSK;ETLFNTLANNR;GGGFFSGLGGK;GGGFFSGLGGKPSQDAANK;HLLVPER;HLLVPERETLFNTLANNR;HPEIFVNFMEPCYGSCTER;IETAVTSTPSASGQFSK;IFDSPEELPK;IIPQGADSTMLATK;LETPPSK;LNHLVDSLQQLR;LSLEGER;NLLIQNKPGDDPNK;NNPATPSTAMGSSVPYSTAK;NPFSSASGGFGSTATSNTSNLFGNSGAK;NVPQVVNVQELK;PVAPSGTALSTTSSK;QGSLINSLKPSGPTPASGQLSSGDK;QMASQAPAVNTLTESTLK;QNGTVVQYLPTLQEK;QSDQINWESWLLEDSSR;RPFAYHK;SAFLSQR;SEAQLQEIR;SEAQLQEIRR;SLQPAVAEK;SPGSTPTTPTSSQAPQK;SSVLPSPSGR;TFSNEAK;TPHPVLTPVAANQAK;TTIESHTK;TTLLEGFAGVEEAR;TTLLEGFAGVEEAREQNER;VCATLPSTVAVTSVCWSPK;VGQADDSTKPTNK	689	-0.0867699	1.02632	0.0941188	0.836056	-0.0837871	1.11501	0.0767343	0.73946
A0A494C1I7;M0QY62;M0R1N2;E7ETH6;S4R3T0;M0R2C3;B4DU55	A0A494C1I7;M0QY62;M0R1N2;E7ETH6	7;6;4;4;1;1;1	6;5;3;4;1;1;0	4;3;3;3;0;0;0	Zinc finger protein 587B	ZNF587B	A0A494C1I7;M0QY62;M0R1N2;E7ETH6	7	7	6	4	15.2	13.8	6.8	72.112	632	632;633;431;402;60;62;563	NA	24.322	18.5346	18.3984	18.2802	18.4594	18.2864	18.0937	18.3708	18.0184	18.5303	18.4049	18.2885	18.438	18.2862	18.1078	18.3454	18.0271	5	5	5	5	5	5	5	5	5	5	5	5	5	5	5	5	230300000	6	FTQEEWNLLSEAQR;GSVEEALFVK;MHTGERPYK;RPTQGTVTFEDVAVK;SFSSNVNLK;VHTGQKPYECSECGK;YFSLEGYLR	690	-0.225843	1.57639	0.0265222	0.836056	-0.223811	1.71788	0.0191478	0.73946
A0A494C1J1	A0A494C1J1	48	1	1			A0A494C1J1	1	48	1	1	47.6	0.6	0.6	126.31	1136	1136	1	-2	15.2487	15.2041	14.9298	15.0841	14.9947	15.0674	15.1437	14.7861	15.2455	15.2006	14.9498	15.0674	14.9989	15.0639	15.1219	14.7957	1	1	1	1	1	1	1	1	1	1	1	1	1	1	1	1	15033000	1	AALAATLEEYK;AETLASSLQEDLAHTR;AFQEEAK;AQLENEK;AQLGINEDHSEGDEK;ATVASDQIEMNR;DLLTLAK;DVEILHLR;EAQEMIGALK;EQLLGVQQHLSNTLK;ETIFELEDEVEQHR;ETIMAHQPTDVESTLLQLQEQNTAIR;GLTLLPR;GSSGNASEVSVACLTER;IIESEQK;IKPENSSSASTGGK;ISTGTASSTK;KDPLSALAR;KQIEDLNMTLEK;LHDNLIISDLENTVK;LHEAQEK;LNALGFSLEQR;LREESAEWR;LRSDLDEK;LRSDLDEKETER;PGTAASLSK;PLTALSDK;QIEDLNMTLEK;RDISAQEGASPASLMAMGTTSPQLSLSSSPTASVTPTTR;RLHEAQEK;RPNYGEIPVQEHLLR;SDIQDLLESVR;SEAQEEIGDLK;SEAQEEIGDLKR;SFDSASQVPNPAAAAIPR;SSDDLLAGMAGGVTVTNGVK;SSTSSEPTPTVK;STCPSAAPSASAPAMTTVENK;STLDINEMVR;SVGSVPK;TATECDVR;TPLSPSPMK;TPPAAAVSPMQR;TSSASRPASLPR;VILMESLCQQSDK;VYNYMNAVER;YMDLAENAR;YMELEQR	691	-0.118708	0.650327	0.223704	0.836056	-0.120737	0.724443	0.188607	0.73946
P50851;A0A494C1L5;P50851-2;E9PEM5;A0A494BZW2;A0A494C0R9;H0YAC6;A0A3B3IS13;A0A3B3IU76;H0Y9N9;H0YA17;A0A3B3ISK3;A0A8I5KQL6;A0A8I5QKR6;A0A8I5KXY8;A0A8I5KWL1;A0A8I5KS18;A0A8I5KXL4;A0A8I5KX92;A0A8I5QJB2;A0A8I5KRX1;Q8NFP9-3;A0A8I5KTV6	P50851;A0A494C1L5;P50851-2;E9PEM5;A0A494BZW2;A0A494C0R9;H0YAC6	64;64;63;57;48;40;32;12;7;4;3;2;2;2;1;1;1;1;1;1;1;1;1	64;64;63;57;48;40;32;12;7;4;3;2;2;2;1;1;1;1;1;1;1;1;1	58;58;57;51;45;37;29;11;6;4;3;2;0;0;0;0;0;0;0;0;0;0;0	Lipopolysaccharide-responsive and beige-like anchor protein	LRBA	P50851;A0A494C1L5;P50851-2;E9PEM5;A0A494BZW2;A0A494C0R9;H0YAC6	23	64	64	58	25.1	25.1	23.2	319.1	2863	2863;2852;2851;2575;2095;1880;1505;686;242;134;147;237;223;1322;349;734;755;785;1020;214;185;739;729	NA	301.38	22.1884	22.2859	22.6719	22.4816	22.3897	22.3979	22.3907	22.7662	22.1857	22.2804	22.6394	22.4883	22.3914	22.3949	22.4085	22.7516	81	81	81	81	81	81	81	81	81	81	81	81	81	81	81	81	9955700000	87	AAFFAER;AEQENQELPDEGTLEETLTNETR;AESDLFLAEHHK;AFLSDMIK;ALKPMHSLIPLGK;AMGYFLK;AQQDVIMVLK;ATDAQLCLESSPK;ATPSVSVSK;CFLGSSETADANR;CSGIGDNPGSETAAPR;DINVSVGSQQPDTK;DLSKPIGALNPK;EETPTEGGALSLKPGLPIR;FDFKPQK;GFLVIGYSLEK;GFQHCVK;GLDGPRPNQK;GSAMQVSPLMFTDK;HAEFESLCAQYSADK;HVLEISR;IINILTDK;ILLYHAVK;IQNPQILK;ISLASPR;LDMFGNDDK;LDVSNVATDTER;LDVSNVATDTERLELK;LDYWEDDLR;LDYWEDDLRR;LEHALEK;LIFQEGKPVTEK;LLASKSEGIR;LLQDMDINR;LLQDMDINRLR;LLSQTMK;LPSVPTVDSVSQDPVSNMSITER;LQATMETDDNIR;LSSAIAFTYNPR;NAGLAFIELVNEGR;NDRGNDLDTK;NLQVCTEVGLVEK;NSIAMQEQMLACK;NSPQCPESMEVR;QHEQPGQGIAPDAVNGQR;QLFAYPGCDAGIR;SAAAIALPPIAK;SESYIGGNCYILSGSR;SIVEEEEDDDYVELK;SPVDIVTGGISPVR;TFSSISR;TLEGPENCLKPK;VANEAEFILSR;VDEEIGLCSSTSVQAASGIR;VEGSPTEEANLPTELQDNSLSPAASEAGEK;VGVGTSFGLPQTR;VIATLLR;VTFEIHK;VVNYLPR;VYSTDTGR;WHHEYQTR;WLFTEIR;YESWEDDQVPK;YLSNLQNGMPLLK	692	0.0791701	0.285479	0.518228	0.850166	0.088153	0.344579	0.452294	0.774535
P26885;A0A494C1N0;F5H0N4	P26885;A0A494C1N0;F5H0N4	3;3;2	3;3;2	3;3;2	Peptidyl-prolyl cis-trans isomerase FKBP2;Peptidyl-prolyl cis-trans isomerase	FKBP2	P26885;A0A494C1N0;F5H0N4	3	3	3	3	23.9	23.9	23.9	15.649	142	142;171;102	NA	11.972	18.9136	19.0385	19.2905	19.1498	19.1287	19.0992	19.1287	19.2706	18.9115	19.0292	19.2685	19.1564	19.1255	19.0983	19.1323	19.2629	13	13	13	13	13	13	13	13	13	13	13	13	13	13	13	13	1938000000	13	GWDQGLLGMCEGEK;LVIPSELGYGER;RVDHCPIK	693	0.0587045	0.315753	0.483333	0.843601	0.0633616	0.366141	0.430387	0.765955
A0A494C1P3;Q5VT66;Q5VT66-2;H7BYZ9;Q5VT66-3;X6RIL1	A0A494C1P3;Q5VT66;Q5VT66-2;H7BYZ9;Q5VT66-3	6;6;6;5;5;2	5;5;5;5;5;2	5;5;5;5;5;2	Mitochondrial amidoxime-reducing component 1	2023-03-01	A0A494C1P3;Q5VT66;Q5VT66-2;H7BYZ9;Q5VT66-3	6	6	5	5	20.8	16	16	35.02	313	313;337;354;263;252;119	NA	7.0373	17.4473	17.3753	17.3304	17.3645	17.3411	17.3194	17.4194	17.2967	17.4435	17.3772	17.3308	17.3572	17.3385	17.3203	17.4072	17.2973	4	4	4	4	4	4	4	4	4	4	4	4	4	4	4	4	273160000	6	CILTTVDPDTGVMSR;DLLLPIK;GVPVSEAECTAMGLR;KEPLETLK;LVHFEPHMRPR;TPTTNAVHK	694	-0.0351858	0.303818	0.496801	0.846168	-0.0363597	0.349804	0.446885	0.772771
A0A494C1R1;Q8IXJ9-2;Q8IXJ9;Q76L82;A0A2R8Y5U1;Q6P1M8;Q498B9;A0A2R8Y4U9;A0A087WWN0;H0YJC9;A0A2R8Y6F0;A0A2R8Y6V0;Q5JWS8;A0A2R8Y627	A0A494C1R1;Q8IXJ9-2;Q8IXJ9;Q76L82;A0A2R8Y5U1	6;6;6;5;4;2;2;2;1;1;1;1;1;1	6;6;6;5;4;2;2;2;1;1;1;1;1;1	6;6;6;5;4;2;2;2;1;1;1;1;1;1	Putative Polycomb group protein ASXL1	ASXL1;ASXH1	A0A494C1R1;Q8IXJ9-2;Q8IXJ9;Q76L82;A0A2R8Y5U1	14	6	6	6	13.1	13.1	13.1	69.051	625	625;479;1541;1536;1480;84;85;85;57;75;75;78;81;135	NA	20.842	17.87	17.726	17.7073	17.6816	17.7466	17.7876	17.6821	17.639	17.8656	17.7344	17.7047	17.6814	17.7414	17.779	17.6774	17.637	5	5	5	5	5	5	5	5	5	5	5	5	5	5	5	5	119700000	6	EESLQQNVGQEEAEIK;FFEDYYGQK;GGEGLFYK;GQAEVTQDPAPLLR;LVLENYSDAPMTPK;NRGEEIDFETPGSILVNTNLR	695	-0.0323641	0.226877	0.593093	0.869036	-0.0378512	0.292024	0.510476	0.793573
Q6ZRV2;A0A494C1T9;J3KPS2	Q6ZRV2;A0A494C1T9;J3KPS2	17;17;15	17;17;15	17;17;15	Protein FAM83H	FAM83H	Q6ZRV2;A0A494C1T9;J3KPS2	3	17	17	17	22	22	22	127.12	1179	1179;1380;906	NA	148.15	20.3527	20.4309	20.2605	20.3393	20.2596	20.2404	20.3552	20.2755	20.3501	20.4188	20.2696	20.3274	20.2598	20.2413	20.3448	20.2744	19	19	19	19	19	19	19	19	19	19	19	19	19	19	19	19	1191900000	19	AGFADPDDFTLGAGPR;AGPAEEGPSGPMEVLR;APAGDLLPSAFR;AVVSQAWREEVAAPGAVGGER;DQLYQQQYQWDPQLTPARPQGLFEK;EEVAAPGAVGGER;EGPEEPGLAK;EQTVSETLGPGGEAVR;GSLTLTISGESPK;GSPTSAYPER;HSFATEGAGAVENFAAAR;ILFAQSEPLVPSAAALAR;KEEASSPGAGEGPAEEGTR;LAVDALAEGGSEAYSR;LNPLVQR;SSLIFSTSQAEGAAGAAAATEK;TVAGPTYYCR	696	-0.0631587	0.582378	0.261591	0.836056	-0.0614271	0.637772	0.230265	0.73946
A0A494C1V1;Q6ZNJ1-3;Q6ZNJ1;Q6ZNJ1-2;H0Y764;H7C3Y7;H7C354	A0A494C1V1;Q6ZNJ1-3;Q6ZNJ1;Q6ZNJ1-2;H0Y764	8;8;8;7;5;3;1	8;8;8;7;5;3;1	8;8;8;7;5;3;1	Neurobeachin-like protein 2	NBEAL2	A0A494C1V1;Q6ZNJ1-3;Q6ZNJ1;Q6ZNJ1-2;H0Y764	7	8	8	8	3.2	3.2	3.2	298.4	2720	2720;2724;2754;2570;2042;1093;107	NA	19.938	18.8442	18.8756	19.1109	19.02	18.9893	18.9568	18.9771	19.1481	18.8412	18.8732	19.0909	19.0222	18.9864	18.9558	18.9826	19.1396	8	8	8	8	8	8	8	8	8	8	8	8	8	8	8	8	279640000	8	AFVGAFK;DLSKPIGVVNPK;NQVYSWLLR;QLASPCGAWALR;QLFHLIYGQPDVVR;TVQTSLLGLAR;VETWDVK;VLDQDTDAIAVHVVR	697	0.055121	0.33377	0.463693	0.841651	0.0592299	0.390618	0.406801	0.758044
A0A499FI31;Q15020;Q15020-4;Q15020-2;H0YHU8;F8W667;A0A494C0L2;Q15020-3;F8VVK9;F8VZM2	A0A499FI31;Q15020;Q15020-4	49;48;47;12;9;9;8;4;3;3	49;48;47;12;9;9;8;4;3;3	49;48;47;12;9;9;8;4;3;3	Squamous cell carcinoma antigen recognized by T-cells 3	SART3	A0A499FI31;Q15020;Q15020-4	10	49	49	49	51.3	51.3	51.3	111.96	981	981;963;927;364;144;305;263;129;111;156	NA	323.31	23.3359	23.2613	23.1398	23.2121	23.0409	23.0988	23.0529	22.9133	23.3316	23.2624	23.1455	23.1966	23.0482	23.0909	23.0429	22.9145	129	129	129	129	129	129	129	129	129	129	129	129	129	129	129	129	41929000000	133	ADGEEDEVK;ALQQLEK;ALQRPSAAAPQAENGPAAAPAVAAPAATEAPK;ARELWDSIMTR;ATAAETSASEPEAESK;AVAAATYK;AVQCTSDYPEHVCEVLLTMER;CAAVDVEPPSK;DLVLSVHNR;EAALVQQEEEK;EELEEICK;EFESAIVEAAR;EHVYDLFEK;ELWDSIMTR;EQTFDSQLEK;FNESGDPSCVIMQNWAR;GADEDDEKEWGDDEEEQPSK;GLALWEAYR;GLAYVEYENESQASQAVMK;GYCYVEFK;GYCYVEFKEEK;HGVDHQVISVTFEK;IQLIFER;LAEYQAYIDFEMK;LCNNMQK;LEGELTK;LRPLFEACGEVVQIRPIFSNR;MDGMTIK;MSNADFAK;NCPWTVALWSR;NQLEIER;PMFVSPCVDK;QEVEERFNESGDPSCVIMQNWAR;RRVENSIPAAGETQNVEVAAGPAGK;RVENSIPAAGETQNVEVAAGPAGK;SALQALEMDR;SALQALEMDRK;SKNPDFK;SVEGRPMFVSPCVDK;TEGSLEDWDIAVQK;TQLSLLPR;VAISNPPQR;VENSIPAAGETQNVEVAAGPAGK;VPEKPETR;YANMWLEYYNLER;YKPYEEALLQAEAPR;YLLAMER;YSQYLDR;YSTSLEK	698	-0.210797	2.21673	0.00607116	0.762191	-0.209908	2.33165	0.00465957	0.568727
A0A499FJN1;A0A499FIS5;Q9BUB5-2;Q9BUB5;Q7Z319;A0A499FJS1;Q9BUB5-3;E9PIA0;E9PQ26;E9PSC9;E9PN34;E9PSE0;E9PLE7;E9PMM8;E9PII5	A0A499FJN1;A0A499FIS5;Q9BUB5-2;Q9BUB5;Q7Z319;A0A499FJS1;Q9BUB5-3	5;5;5;5;4;4;4;2;1;1;1;1;1;1;1	5;5;5;5;4;4;4;2;1;1;1;1;1;1;1	5;5;5;5;4;4;4;2;1;1;1;1;1;1;1	MAP kinase-interacting serine/threonine-protein kinase 1	MKNK1;DKFZp686E14208	A0A499FJN1;A0A499FIS5;Q9BUB5-2;Q9BUB5;Q7Z319;A0A499FJS1;Q9BUB5-3	15	5	5	5	12.1	12.1	12.1	46.031	412	412;453;424;465;329;335;347;166;44;48;79;88;89;106;126	NA	10.968	18.3262	18.3189	18.4594	18.3732	18.42	18.3679	18.3759	18.4476	18.3229	18.318	18.4451	18.3772	18.4124	18.367	18.3757	18.442	5	5	5	5	5	5	5	5	5	5	5	5	5	5	5	5	154780000	5	ATDSLPGK;DVAAALDFLHTK;GLPTPQVLQR;ICDFDLGSGMK;LFESIQEGK	699	0.0334052	0.281938	0.522471	0.850166	0.033455	0.313946	0.485348	0.784686
A0A499FIX8;H7BXI1;A0FGR8-2;A0FGR8;A0FGR8-6;A0FGR8-5;A0FGR8-4	A0A499FIX8;H7BXI1;A0FGR8-2;A0FGR8;A0FGR8-6	15;15;15;15;15;7;6	15;15;15;15;15;7;6	15;15;15;15;15;7;6	Extended synaptotagmin-2	ESYT2	A0A499FIX8;H7BXI1;A0FGR8-2;A0FGR8;A0FGR8-6	7	15	15	15	22.5	22.5	22.5	93.977	845	845;866;893;921;942;328;527	NA	111.86	20.389	20.3441	20.377	20.3275	20.3601	20.3872	20.298	20.3604	20.3853	20.3448	20.3698	20.3281	20.356	20.3794	20.2985	20.3548	24	24	24	24	24	24	24	24	24	24	24	24	24	24	24	24	4432300000	24	ACDLPAWVHFPDTER;ALALLEDEER;ALALLEDEERVVR;AQPPEAGPQGLHDLGR;EPTPSIASDISLPIATQELR;ETIEPAVR;GWTQWYDLTEDGTRPQAMT;IHFIEAQDLQGK;LIVVVHACR;NLIAFSEDGSDPYVR;QLENGTTLGQSPLGQIQLTIR;SDPYGIIR;VGNQIFQSR;VPLSQLLTSEDMTVSQR;VYTENVDK	700	-0.00801104	0.0642597	0.862463	0.958556	-0.00983005	0.0885292	0.815588	0.925953
A0A7I2YQQ9;A0A499FIZ0;A0A7I2YQL3;A0A7P0SXD0;Q9H7D7-2;Q9H7D7;C9JCS7;H0Y9R3;A0A7I2V3I7;H0Y917;Q9H7D7-3;Q9H7D7-4	A0A7I2YQQ9;A0A499FIZ0;A0A7I2YQL3;A0A7P0SXD0;Q9H7D7-2;Q9H7D7	12;12;11;11;11;11;4;4;2;1;1;1	12;12;11;11;11;11;4;4;2;1;1;1	12;12;11;11;11;11;4;4;2;1;1;1	WD repeat-containing protein 26	WDR26	A0A7I2YQQ9;A0A499FIZ0;A0A7I2YQL3;A0A7P0SXD0;Q9H7D7-2;Q9H7D7	12	12	12	12	19.9	19.9	19.9	74.32	699	699;761;583;609;645;661;125;295;289;208;216;223	NA	58.149	20.1521	20.1593	20.2554	20.1978	20.1903	20.3381	20.1329	20.3336	20.1489	20.1566	20.244	20.1982	20.1927	20.3225	20.1435	20.3242	13	13	13	13	13	13	13	13	13	13	13	13	13	13	13	13	1231400000	13	ASAAEGVGEPGASAGR;CELTPLK;FLLLQQK;FSNDGTK;FVTGGQR;GQFYQCDLDGNLLDSWEGVR;GYNFEDLTDR;LSQSDEDVIR;NIVQEDHPIMSFTISK;QFPCYTQQILTEHCNEVWFCK;VLEALQVLR;YLEYLEDGK	701	0.0575593	0.43974	0.363296	0.836056	0.0588057	0.510417	0.308733	0.73946
A0A499FJE1;Q9H3K6;H3BTW0;A0A0B4J295;Q9H3K6-2	A0A499FJE1;Q9H3K6;H3BTW0;A0A0B4J295;Q9H3K6-2	4;4;2;2;2	4;4;2;2;2	2;2;0;0;0	BolA-like protein 2	BOLA2	A0A499FJE1;Q9H3K6;H3BTW0;A0A0B4J295;Q9H3K6-2	5	4	4	2	33.6	33.6	18.4	16.932	152	152;86;54;124;58	NA	60.741	19.3469	19.5838	19.7303	19.6173	19.6969	19.6359	19.5832	19.7422	19.3458	19.5645	19.7146	19.6243	19.6873	19.6333	19.589	19.7339	14	14	14	14	14	14	14	14	14	14	14	14	14	14	14	14	6694900000	14	DLEAEHVEVEDTTLNR;LVNACLAEELPHIHAFEQK;TLTPDQWAR;VLVVSAK	702	0.0949491	0.582291	0.261643	0.836056	0.0985529	0.64546	0.226225	0.73946
A0A804HJ25;A0A804HIR9;A0A499FJI4;A0A804HKQ1;A0A804HL12;O75592-2;O75592;H7C3U4	A0A804HJ25;A0A804HIR9;A0A499FJI4;A0A804HKQ1;A0A804HL12;O75592-2;O75592	52;52;52;52;52;52;52;19	52;52;52;52;52;52;52;19	52;52;52;52;52;52;52;19	E3 ubiquitin-protein ligase MYCBP2	MYCBP2	A0A804HJ25;A0A804HIR9;A0A499FJI4;A0A804HKQ1;A0A804HL12;O75592-2;O75592	8	52	52	52	13.7	13.7	13.7	508.79	4634	4634;4700;4738;4752;4772;4675;4678;1061	NA	285.73	21.8548	21.8561	21.6784	21.7272	21.8113	21.7282	21.7278	21.64	21.8514	21.8501	21.6876	21.7211	21.8005	21.7274	21.7191	21.6391	60	60	60	60	60	60	60	60	60	60	60	60	60	60	60	60	2832500000	60	AASQNMIFPSPGSCAVLK;ALLSSPEGEEK;ALSVVSTVVR;ALTVQLK;ASFYGFK;ATWIGASGDQTFLR;AVVEETSK;CDAEAGRGDDYDPR;CSILSPELALPTGSR;DAIYSDSSSLVTDLK;DGELYMFGK;DLTSIVDIK;DRGGNQYLR;EDYSVVNR;EEEEAIK;EELPHCPAGPK;EGISEDLPVK;EHMVGIIFSR;ELICGACSDVSR;FHPELSK;FPLLVAHMEK;GASCSAQGFDYGLGNSK;GMIPPGTQLVKPK;GQIPQILYYR;GQLGRPILDVPYWNAK;GSTPTQISEIIIK;GTESLSASESLILK;GTTITGTAGTTVGK;GTYTTDDSPSDIAEIR;HEDEQALLDQNSQTPPPSPFSVQAFNK;HIGWVTSELPGGDNHIIK;IAGQISASVAQQR;IGSGYSGTVR;LDVSYEPMIVK;LISGDAEPTPEQEEK;LITSQVFGK;LPTSDGSASK;MGVASTEEETQAVMK;NGEVWTFGVNNK;NITINCVK;QVCAHIVQAIR;SEAITTPGVR;SEFDGDLQSQLLSK;SNNGTDVNAGQIPQLLYR;SSLNSQQPTEEK;TSLILNK;TSSRPAMIGSLTDGSTETFWESGDEDKNK;VTSMTFLTGK;VYTCEIYPVSATGK;WLQPDSYADPQK;WTSLELVK;WVELPITK	703	-0.0523441	0.389317	0.408021	0.836056	-0.0559808	0.460143	0.346623	0.743369
A0A499FJK2;P01137;A0A7I2YQL8;A0A7I2V5Z9	A0A499FJK2;P01137;A0A7I2YQL8	6;6;3;2	6;6;3;2	6;6;3;2	Transforming growth factor beta-1;Latency-associated peptide	TGFB1	A0A499FJK2;P01137;A0A7I2YQL8	4	6	6	6	17.7	17.7	17.7	44.325	390	390;390;370;306	NA	18.585	18.9231	18.9743	18.9072	18.9423	18.9649	18.9551	18.9158	18.9428	18.9202	18.9657	18.9085	18.9364	18.9598	18.9506	18.9139	18.9385	9	9	9	9	9	9	9	9	9	9	9	9	9	9	9	9	576310000	9	ALDTNYCFSSTEK;DNTLQVDINGFTTGR;EAVPEPVLLSR;PFLLLMATPLER;TIDMELVK;VEQLSNMIVR	704	0.00793088	0.0661451	0.858727	0.956468	0.0080066	0.0740032	0.843328	0.939244
A0A499FJS7;O14920-4;O14920-2;O14920;A0A7P0SVL5;G3V105	A0A499FJS7;O14920-4;O14920-2;O14920;A0A7P0SVL5;G3V105	3;3;3;3;2;2	2;2;2;2;1;1	2;2;2;2;1;1	Inhibitor of nuclear factor kappa-B kinase subunit beta	IKBKB	A0A499FJS7;O14920-4;O14920-2;O14920;A0A7P0SVL5;G3V105	6	3	2	2	4.2	3	3	79.104	692	692;697;754;756;484;562	NA	4.1659	15.963	16.0073	16.2916	16.1597	16.1665	16.1864	16.09	16.4297	15.9604	16.0045	16.268	16.1663	16.1639	16.1807	16.1083	16.417	2	2	2	2	2	2	2	2	2	2	2	2	2	2	2	2	48832000	2	IIDLGYAK;NLAFFQLR;YSEQTEFGITSDK	705	0.112768	0.608234	0.246471	0.836056	0.117673	0.692618	0.202947	0.73946
A0A590TQL1;Q96AP0-2;Q96AP0;R4GNJ5	A0A590TQL1;Q96AP0-2;Q96AP0;R4GNJ5	6;6;6;5	6;6;6;5	6;6;6;5	Adrenocortical dysplasia protein homolog	ACD	A0A590TQL1;Q96AP0-2;Q96AP0;R4GNJ5	4	6	6	6	16.2	16.2	16.2	57.733	544	544;455;458;442	NA	35.794	18.6422	18.6583	18.5762	18.6408	18.614	18.6018	18.5778	18.5691	18.6391	18.6524	18.5792	18.6314	18.6115	18.5979	18.5736	18.566	8	8	8	8	8	8	8	8	8	8	8	8	8	8	8	8	400330000	8	DGSAFQYEYEPPCTSLCAR;EALDTSDWEEK;ELILGSETPSSPR;FSLLPTEQPR;SSSQPSPAICSAPATLTPR;TPSSPLQSCTPSLSPR	706	-0.0387177	0.395759	0.402014	0.836056	-0.0382728	0.436842	0.365728	0.74851
Q12959-2;Q12959-4;A0A590UJC5;A0A590UJ08;A0A590UJD9;A0A0C4DFT3;A0A590UJ18;A0A590UJL2;A0A590UJ25;E7EQD7;A0A590UK02;A0A590UK70;H7C166;B4E2H8;A0A590UJZ4;A0A590UK52;A0A590UJ95;B7Z647;C9JN61;P78352-3;P78352-2;P78352;A0A590UJ86;A0A3B3IS17;B7Z3U2;A0A3B3IU19;A0A3B3ISR0;B9EGL1;A0A3B3ISQ5;Q6ZSU2;C9IYP1;A0A3B3ITI9;K7EKP9;O14909;C9JWP9;C9JYG3;A8MUT9;K7EKU8;C9JCP6;A0A590UJE6;A8MUT6;F2Z2L0;C9J110	Q12959-2;Q12959-4;A0A590UJC5;A0A590UJ08;A0A590UJD9;A0A0C4DFT3;A0A590UJ18;A0A590UJL2;A0A590UJ25;E7EQD7;A0A590UK02;A0A590UK70	32;32;32;32;31;31;30;20;20;20;19;19;9;9;8;8;5;4;4;4;4;4;4;4;4;4;4;4;4;2;2;2;2;2;2;2;2;2;1;1;1;1;1	32;32;32;32;31;31;30;20;20;20;19;19;9;9;8;8;5;4;4;4;4;4;4;4;4;4;4;4;4;2;2;2;2;2;2;2;2;2;1;1;1;1;1	1;1;1;1;0;0;0;1;1;0;0;0;0;0;0;0;0;0;0;0;0;0;0;0;0;0;0;0;0;0;0;0;0;0;0;0;0;0;0;0;0;0;0	Disks large homolog 1	DLG1	Q12959-2;Q12959-4;A0A590UJC5;A0A590UJ08;A0A590UJD9;A0A0C4DFT3;A0A590UJ18;A0A590UJL2;A0A590UJ25;E7EQD7;A0A590UK02;A0A590UK70	43	32	32	1	37.8	37.8	0.8	103.32	926	926;893;879;875;925;892;868;575;570;658;628;587;286;370;375;311;300;664;250;721;767;724;186;697;667;487;587;764;757;552;122;277;198;296;242;242;232;205;179;118;208;106;35	NA	235.53	21.7255	21.8287	21.8234	21.8143	21.626	21.7736	21.8506	21.7408	21.723	21.8167	21.8185	21.8055	21.6382	21.7665	21.8395	21.7407	59	59	59	59	59	59	59	59	59	59	59	59	59	59	59	59	11595000000	61	AASHEQAAAALK;ALFDYDK;ALFDYDKTK;ALHLLEEYR;AVLGDDEITR;AVLGDDEITREPR;DRINDDLISEFPDK;DSGLPSQGLNFK;DYHFVTSR;EQMMNSSISSGSGSLR;GLGFSIAGGVGNQHIPGDNSIYVTK;GNSGLGFSIAGGTDNPHIGDDSSIFITK;GQEEYVLSYEPVNQQEVNYTRPVIILGPMK;GQSFNDK;HCILDVSGNAIK;IIEGGAAHK;IISVNSVDLR;IITGGAAAQDGR;INDDLISEFPDK;LLAVNNVCLEEVTHEEAVTALK;LTEEQAR;NAGQAVTIVAQYRPEEYSR;NTSDFVYLK;PVIILGPMK;QIIEEQSGSYIWVPAK;QVTPDGESDEVGVIPSK;QVTPDGESDEVGVIPSKR;RDYEVDGR;RLTEEQAR;SMENIMEMNK;VNDCILR;VNEVDVR	707	-0.0502537	0.390284	0.407114	0.836056	-0.0447244	0.379173	0.417664	0.761185
K7EKN5;A0A590UJ23;A0A590UJ36;A6NDB9	K7EKN5;A0A590UJ23;A0A590UJ36;A6NDB9	13;13;13;13	13;13;13;13	13;13;13;13	Paralemmin-3	PALM3	K7EKN5;A0A590UJ23;A0A590UJ36;A6NDB9	4	13	13	13	27.7	27.7	27.7	65.289	622	622;648;688;673	NA	76.9	20.0962	20.2293	19.9545	20.1654	20.0906	20.024	20.2972	19.982	20.0942	20.2118	19.9743	20.1443	20.0888	20.0322	20.2733	19.9892	14	14	14	14	14	14	14	14	14	14	14	14	14	14	14	14	844430000	14	ATEDCATGATGPELEAK;EDVLGFLPGPR;EGGEEPLGIER;ERGDESPLGAEGAK;GAGSLELPAWVK;GGEETLEAEK;GGGVVSVVWEGLR;QPEPSAPTEGEEASGPK;RGAEEEEVEEPLGVEK;RGGEESLETEK;TGGGEETWEAEK;TQGTEGDLNLEQGSR;VEEVVLEAIGDRK	708	-0.0128955	0.0562477	0.878521	0.963009	-0.0102829	0.0499998	0.891251	0.960078
U3KPX3;A0A590UJ43;P48729;P48729-2;H0Y9X2;U3KQK7;A0A590UK94;Q8N752;A0A590UJQ7;E5RG27;D6RGE5;U3KQ83	U3KPX3;A0A590UJ43;P48729;P48729-2	15;15;15;15;7;7;6;6;4;4;4;1	15;15;15;15;7;7;6;6;4;4;4;1	1;1;1;1;1;1;0;0;0;0;0;0	Casein kinase I isoform alpha	CSNK1A1	U3KPX3;A0A590UJ43;P48729;P48729-2	12	15	15	1	42.9	42.9	5.7	42.451	368	368;426;337;365;167;184;150;337;77;78;89;83	NA	113.96	21.8013	21.7783	21.5255	21.6737	21.7021	21.6811	21.7422	21.5629	21.7977	21.7735	21.5427	21.6592	21.6961	21.6797	21.7282	21.5653	52	52	52	52	52	52	52	52	52	52	52	52	52	52	52	52	27210000000	52	AAQQAASSSGQGQQAQTPTGK;AEFIVGGK;ARHPQLLYESK;DIKPDNFLMGIGR;FEEAPDYMYLR;GLRFEEAPDYMYLR;HPQLLYESK;IEYVHTK;ILQGGVGIPHIR;MSTPVEVLCK;QHIPYREDK;RDDMESLGYVLMYFNR;TLNHQYDYTFDWTMLK;TSLPWQGLK;TVLMLADQMISR	709	-0.0226282	0.12185	0.755353	0.929937	-0.0259232	0.154295	0.70098	0.881037
Q14114;Q14114-4;A0A590UJ57;E9PP15;A0A590UJ98;A0A590UKB1;A0A590UK84;A0A590UJF9;A0A590UK45;A0A590UK97;A0A590UJJ8;A0A590UJT0;A0A590UK53;E9PKG2;A0A590UJH5;Q14114-2;Q14114-3;H0YEV6;A0A590UKB5;A0A590UJV3;H0YEA5	Q14114;Q14114-4;A0A590UJ57;E9PP15;A0A590UJ98;A0A590UKB1;A0A590UK84;A0A590UJF9;A0A590UK45;A0A590UK97;A0A590UJJ8;A0A590UJT0;A0A590UK53;E9PKG2;A0A590UJH5;Q14114-2;Q14114-3	3;3;3;3;3;3;2;2;2;2;2;2;2;2;2;2;2;1;1;1;1	3;3;3;3;3;3;2;2;2;2;2;2;2;2;2;2;2;1;1;1;1	3;3;3;3;3;3;2;2;2;2;2;2;2;2;2;2;2;1;1;1;1	Low-density lipoprotein receptor-related protein 8	LRP8	Q14114;Q14114-4;A0A590UJ57;E9PP15;A0A590UJ98;A0A590UKB1;A0A590UK84;A0A590UJF9;A0A590UK45;A0A590UK97;A0A590UJJ8;A0A590UJT0;A0A590UK53;E9PKG2;A0A590UJH5;Q14114-2;Q14114-3	21	3	3	3	5.7	5.7	5.7	105.63	963	963;793;888;841;834;808;766;926;888;790;732;708;673;594;537;700;904;157;234;200;135	NA	29.895	18.5173	18.4869	18.4396	18.4302	18.4624	18.56	18.374	18.4366	18.5137	18.4851	18.4389	18.4282	18.4609	18.5468	18.3765	18.4313	3	3	3	3	3	3	3	3	3	3	3	3	3	3	3	3	256510000	3	EQEVLIDEQLHSPEGLAVDWVHK;NPLSELPVVK;TCGDIDECKDPDACSQICVNYK	710	-0.0102509	0.0697582	0.851612	0.954825	-0.0126138	0.095109	0.803325	0.921647
A0A590UJ73;Q9BSV6;A0A590UJW4;E7EQB3;B0V3J0;A0A0G2JNL0;A0A0G2JNK5	A0A590UJ73;Q9BSV6;A0A590UJW4;E7EQB3;B0V3J0;A0A0G2JNL0;A0A0G2JNK5	12;12;11;11;10;10;10	12;12;11;11;10;10;10	12;12;11;11;10;10;10	tRNA-splicing endonuclease subunit Sen34	TSEN34	A0A590UJ73;Q9BSV6;A0A590UJW4;E7EQB3;B0V3J0;A0A0G2JNL0;A0A0G2JNK5	7	12	12	12	50.5	50.5	50.5	33.037	303	303;310;312;315;242;251;252	NA	97.681	19.5759	19.6117	19.7453	19.7275	19.7233	19.6888	19.7024	19.7946	19.5729	19.6074	19.7325	19.7245	19.7189	19.6872	19.7032	19.7884	13	13	13	13	13	13	13	13	13	13	13	13	13	13	13	13	1544000000	13	ARPLDWR;DWPHAGRPAHELR;FHAHYIAQCWAPEDTIPLQDLVAAGR;GFFLSAAGK;ITEGQAAK;LLAEIGAVTLVSAPRPDSR;MLVVEVANGR;RQELLEK;RQQEESFQEQSALAAEAR;SALLVQLATAR;SLVWGAEAVQALR;TLLLCSPQPDGK	711	0.0621994	0.537759	0.289895	0.836056	0.0650827	0.617044	0.241522	0.73946
H0Y975;A0A590UK57;H7BYW9;A0A590UJ84;Q9P2R6	H0Y975;A0A590UK57;H7BYW9;A0A590UJ84;Q9P2R6	2;2;2;2;2	2;2;2;2;2	2;2;2;2;2	Arginine-glutamic acid dipeptide repeats protein	RERE	H0Y975;A0A590UK57;H7BYW9;A0A590UJ84;Q9P2R6	5	2	2	2	27.5	27.5	27.5	10.765	91	91;402;584;783;1566	NA	4.2182	16.6605	16.583	16.6401	16.572	16.6442	16.6189	16.6818	16.6657	16.6568	16.5866	16.6318	16.5754	16.6365	16.619	16.676	16.6629	3	3	3	3	3	3	3	3	3	3	3	3	3	3	3	3	107090000	3	ELVITDPVIK;RPNTPYFICSIQDFK	712	0.0387841	0.381272	0.41565	0.836056	0.0359619	0.389687	0.407674	0.758044
A0A590UJA6;E5RHT3;A0AVG3;Q96NA8-2;Q96NA8	A0A590UJA6	3;1;1;1;1	3;1;1;1;1	3;1;1;1;1			A0A590UJA6	5	3	3	3	6.6	6.6	6.6	69.435	638	638;277;514;512;513	NA	10.648	16.4949	16.6125	16.5208	16.5402	16.4293	16.4271	16.6403	16.3459	16.4929	16.5984	16.5238	16.5323	16.4323	16.4312	16.6185	16.3527	4	4	4	4	4	4	4	4	4	4	4	4	4	4	4	4	82063000	4	HYPLLFGALR;LAEGGPAPGLLLTPVER;TQLSDAIQCYGVVQK	713	-0.0814872	0.599254	0.25162	0.836056	-0.0781873	0.644427	0.226764	0.73946
C9JE12;C9JCW7;A0A590UJA9;Q9BVT8	C9JE12;C9JCW7;A0A590UJA9;Q9BVT8	4;4;4;4	4;4;4;4	4;4;4;4	Transmembrane and ubiquitin-like domain-containing protein 1	TMUB1	C9JE12;C9JCW7;A0A590UJA9;Q9BVT8	4	4	4	4	34.9	34.9	34.9	16.12	152	152;170;367;246	NA	25.253	19.2383	19.1115	18.8513	18.8694	19.0408	19.0432	18.9091	18.6799	19.234	19.1151	18.8669	18.8694	19.0288	19.0343	18.8958	18.684	6	6	6	6	6	6	6	6	6	6	6	6	6	6	6	6	664870000	7	FLNDSEQVAR;GEAPGAETPSLR;GQAAQPEPSTGFTATPPAPDSPQEPLVLR;HRGQAAQPEPSTGFTATPPAPDSPQEPLVLR	714	-0.0993874	0.424016	0.37669	0.836056	-0.110657	0.506214	0.311735	0.73946
A0A590UJJ4;A0A5F9UN28;A0A590UJB6;Q13303-4;Q13303-2;Q13303;Q13303-5;Q13303-3	A0A590UJJ4;A0A5F9UN28;A0A590UJB6;Q13303-4;Q13303-2;Q13303;Q13303-5;Q13303-3	2;2;2;2;2;2;2;2	2;2;2;2;2;2;2;2	2;2;2;2;2;2;2;2	Voltage-gated potassium channel subunit beta-2	KCNAB2	A0A590UJJ4;A0A5F9UN28;A0A590UJB6;Q13303-4;Q13303-2;Q13303;Q13303-5;Q13303-3	8	2	2	2	9.1	9.1	9.1	36.503	328	328;382;398;300;353;367;395;415	NA	8.7759	15.8256	15.927	16.0224	15.8793	16.0667	16.0059	16.0024	16.0641	15.8235	15.9166	16.0098	15.8921	16.0523	16.0055	16.0022	16.059	3	3	3	3	3	3	3	3	3	3	3	3	3	3	3	3	75173000	3	QFNLTPPICEQAEYHMFQR;VEVQLPELFHK	715	0.12121	1.30446	0.0496065	0.836056	0.119243	1.42509	0.037576	0.73946
A0A590UJF2;B7Z7M5;Q9NUX5-2;Q9NUX5;A0A590UJP0;Q5MJ34;A0A590UJF7;Q5MJ35;A8MTK3;V9GZ00;C9JPG9;A0A590UJM4;Q5MJ33;A0A590UJR1	A0A590UJF2;B7Z7M5;Q9NUX5-2;Q9NUX5;A0A590UJP0;Q5MJ34;A0A590UJF7;Q5MJ35;A8MTK3	9;8;8;8;7;7;7;5;5;2;2;1;1;1	8;8;8;8;7;7;7;5;5;2;2;1;1;1	8;8;8;8;7;7;7;5;5;2;2;1;1;1	Protection of telomeres protein 1	POT1	A0A590UJF2;B7Z7M5;Q9NUX5-2;Q9NUX5;A0A590UJP0;Q5MJ34;A0A590UJF7;Q5MJ35;A8MTK3	14	9	8	8	17.5	16.2	16.2	63.745	567	567;580;538;634;509;518;559;340;503;73;213;42;45;56	NA	34.371	19.5074	19.3847	19.3038	19.4612	19.4126	19.2686	19.3521	19.3358	19.5031	19.3905	19.309	19.4442	19.4067	19.2739	19.3458	19.3328	9	9	9	9	9	9	9	9	9	9	9	9	9	9	9	9	604460000	9	AEVDGASFLLK;GFHPHTK;GGTIVNVYGVVK;GTDYCSVVTIVDQTNVK;LQNTSLYDSK;SIQNLNSLVDK;TPLCAILK;VLPESNSDVDQLK;YFNFTTEDHK	716	-0.0720056	0.606625	0.247386	0.836056	-0.071903	0.67202	0.212804	0.73946
A0A590UJG2;Q9UPN3-2;Q9UPN3-3;Q9UPN3-4;H0Y390;A0A804HL78;E9PNZ4;E9PLY5;A0A669KBB0;E9PLY0;A0A669KB06;H0Y6T5;A0A669KB84;H0Y7I1	A0A590UJG2;Q9UPN3-2;Q9UPN3-3;Q9UPN3-4;H0Y390	135;135;134;130;113;66;39;31;19;15;7;4;1;1	1;1;1;1;1;1;0;0;0;0;0;0;0;0	0;0;0;0;0;0;0;0;0;0;0;0;0;0		MACF1	A0A590UJG2;Q9UPN3-2;Q9UPN3-3;Q9UPN3-4;H0Y390	14	135	1	NA	29.7	0.4	NA	614.89	5379	5379;5430;5374;5300;4434;2276;2028;1375;930;1062;495;368;51;159	NA	10.476	15.9956	15.9897	16.015	16.0885	16.1642	16.0178	16.1308	15.954	15.9925	15.987	16.0113	16.0809	16.1521	16.0245	16.1164	15.9567	2	2	2	2	2	2	2	2	2	2	2	2	2	2	2	2	182650000	2	AALLDQALSNAR;AENMYAQIK;AFLAELEQNSPK;AFVESQQK;AGINQNMDAVTEELQAK;AGNELLESSAGDDASSLR;ALALDEAVSQSTQITEFHDK;ALIAQLPSPAIDHEQLR;ALYNQYIHFK;AMLNEVEK;AQIQEQK;ATAELIWLNEK;ATSFATVVK;CTNFSSCWSDGK;DAIEMASR;DASSCQEQLDEFRK;DAYRPTTDADK;DCDVQGLEHDMEEINAR;DENYYQLEELAFR;DIEGFMEENQTK;DLTEIQCDMSDVNLK;DQEPIPQNIDR;DQIIELDQTGNQLK;DSMDELFSHR;DTDSLQSQIEDVR;DYELQLMTYK;EETYNQLLDK;EETYNQLLDKGR;EFANFDFDVWR;ELESFLR;ELIENSRDDTTWVK;ELNPEEGEMVEEK;ELQSINQK;ENLEQAFEVAER;EQLDTHMELYSQLK;EQYEALQEETR;EQYSTSLAQSEAELK;EVEEELATSGGQSPTGEQIPQFQQR;FEQLCLQQQEK;FMETADSTTAAVLQGK;FQVEQIGENK;FRGALPDDTEALQSLIDTHK;FSQQYSTIVK;FVTISGQK;GALDTTDGYMGVNQAPEK;GALPDDTEALQSLIDTHK;GGSSPETLPSLLK;GQLQELSTR;HLWENLGEK;HQLEIFDALGSQACSNK;HWITIIR;IAQLQEALLHCGK;IAQSAELADREK;IGQSLSSLTSPAEQGVLSEK;IKLPQGYHPNDVEEEWGK;ILGADLIFACGETEKPEVR;IQQQIIR;ITGQLESLESR;KQPDVDR;LCTMPPVGTDLNTVK;LEGIGQFHCR;LEQDQTTAQLQVQK;LGGVLHER;LIIEMLER;LLDAEDVDVPSPDEK;LLLWTQK;LLQRLLDDR;LNDALDRLEELK;LNHQGELMLK;LPQGYHPNDVEEEWGK;LQDELVTLR;LQPSFEALK;LQQFMENK;LQQVNGLGQGLIQSAGK;LQSQLQENEEFQK;LRLEEYEQR;LSSVFVK;LSVQSAISTQPEAVK;LVNIRNDDITDGNPK;LVSDANEQYK;LVSDTIGQRVDEIDAAIQR;MESQLSASKPTGGLPETAR;MPPLIPAEVDKIR;NDDITDGNPK;NDECVLEDNSQR;NDVLAHQATVETVNK;NGQALLK;NIEPTHAPFIEK;NLLVSVQSR;NLQAHYEDFLQDSR;NLQDSIK;QDVVLIK;QESLQAILNR;QHADHLALNEEIVNRK;QISEQLNALNK;QLEDILVLAK;QLQEELAEHQVPVEK;QQLEETSEIRSDLEQLDHEVK;QQVEAAETIK;QQVEAAETIKEETDGLHEELEFIR;QTTGEEVLLIQEK;QVQTLQDELQK;RGEELIGR;RGSDASDFDLLETQSACSDTSESSAAGGQGNSR;RLEEEEK;SATVELEK;SEIFGTCGEEQK;SELNLLVEK;SIDEMNNAWENLNK;SIQDAELLVK;SLLDDWASK;SLQDTAELLSLENHPAK;SLSQPTPPPMPILSQSEAK;STQYQELLQDLSEK;TEQSVALLEQK;TESLIQQYEAISLLNSER;TLQNQLVELK;TSLAGDTSNSSSPASTGAK;TTQQDLSALQK;VDEIDAAIQR;VEPQLAEDQPVHGDLDLVMNLMDAHK;VEQSYQK;VEVYQQQIEMEK;VFANEVNAHR;VIAQLEIR;VIEVELAK;VLDMENSFK;VMALWHQLHVNTK;VPEGGEGISATEVDSR;WDTVCGK;WIEETTAQQEMMK;WTELLSK;WVELTDK;YADITVTSSK;YTALVTLTTQHVK	717	0.0445231	0.331214	0.46643	0.841651	0.0444694	0.367642	0.428901	0.765727
A0A590UJI5;E5RFP2;E5RJM0;B7ZLQ8;Q17RY0-3;Q17RY0-2;Q17RY0	A0A590UJI5;E5RFP2;E5RJM0;B7ZLQ8;Q17RY0-3;Q17RY0-2;Q17RY0	4;4;4;4;4;4;4	4;4;4;4;4;4;4	1;1;1;1;1;1;1	Cytoplasmic polyadenylation element-binding protein 4	CPEB4	A0A590UJI5;E5RFP2;E5RJM0;B7ZLQ8;Q17RY0-3;Q17RY0-2;Q17RY0	7	4	4	1	23.4	23.4	3.7	33.209	295	295;339;639;704;322;712;729	NA	26.73	18.3561	18.3978	18.1062	18.2362	18.3635	18.2387	18.3132	18.1555	18.3533	18.3872	18.1261	18.2264	18.3493	18.2423	18.2998	18.1571	4	4	4	4	4	4	4	4	4	4	4	4	4	4	4	4	220960000	4	DKPVQIRPWNLSDSDFVMDGSQPLDPR;FVQLQHGEIDK;LYGGVCYAGIDTDPELKYPK;LYLCVSSPTIK	718	-0.00637887	0.0299025	0.933464	0.983371	-0.0111245	0.058447	0.874084	0.953504
J3KSJ3;H7C101;A0A590UJJ5;Q12887	J3KSJ3;H7C101;A0A590UJJ5;Q12887	2;2;2;2	2;2;2;2	2;2;2;2	Protoheme IX farnesyltransferase, mitochondrial	COX10	J3KSJ3;H7C101;A0A590UJJ5;Q12887	4	2	2	2	17.9	17.9	17.9	19.428	168	168;171;315;443	NA	7.8918	17.0247	17.0961	17.081	17.0556	17.0521	17.0399	17.2285	17.1115	17.0223	17.0867	17.0778	17.0536	17.0489	17.0438	17.2154	17.1119	2	2	2	2	2	2	2	2	2	2	2	2	2	2	2	2	97957000	2	AEIYEMRPLSPPSLSLSR;LQVYDLPGILAR	719	0.0436488	0.355016	0.441554	0.838518	0.0448937	0.406644	0.392063	0.755381
Q14BN4;A0A590UJK3;Q14BN4-3;Q14BN4-2;A0A5F9VB99;H7C3M8;A0A590UJS6;H7BZK0;A0A590UJU9;Q14BN4-4;Q14BN4-6;Q14BN4-5;Q14BN4-7;A0A590UJT5;A0A590UJ16;H7BZW9;Q14BN4-8;H7C5G9;A0A590UJG7;A0A590UJP6;A0A590UK66	Q14BN4;A0A590UJK3;Q14BN4-3;Q14BN4-2;A0A5F9VB99;H7C3M8;A0A590UJS6;H7BZK0;A0A590UJU9;Q14BN4-4	29;29;28;27;24;20;18;17;17;16;14;14;13;13;13;9;8;6;5;4;2	29;29;28;27;24;20;18;17;17;16;14;14;13;13;13;9;8;6;5;4;2	29;29;28;27;24;20;18;17;17;16;14;14;13;13;13;9;8;6;5;4;2	Sarcolemmal membrane-associated protein	SLMAP	Q14BN4;A0A590UJK3;Q14BN4-3;Q14BN4-2;A0A5F9VB99;H7C3M8;A0A590UJS6;H7BZK0;A0A590UJU9;Q14BN4-4	21	29	29	29	36.8	36.8	36.8	95.197	828	828;842;811;790;746;555;477;433;543;452;506;359;428;402;446;316;271;170;201;117;96	NA	148.53	21.294	21.2132	21.1317	21.1718	21.0979	21.1698	21.1655	21.0312	21.2899	21.2154	21.1337	21.1625	21.1008	21.1625	21.1544	21.032	39	39	39	39	39	39	39	39	39	39	39	39	39	39	39	39	3858400000	40	CFELQALLEEERK;CRPAQNNATFDCK;DDLQGAQSEIEAK;DEILLLHQAAAK;DELLSARDEILLLHQAAAK;DTDIASLQEELK;ELENQVGSLK;ELIALQEDK;ESDFSDTLSPSK;FEMTEQEK;IDEMEEKEQELQAK;IEALQADNDFTNER;LEVMGNQLQACSK;LFLPDGMEAR;LHIDTENLREEK;LRSDVIHAPLPSPVDK;LTALQVR;NHALVWFDHK;NQTEDSLRK;NQVEESTK;QEEIQQK;QEIQHLR;QIQVLQAQLQR;QSITDELK;SGGDCTFIHQFIECQK;SSNGTFINSQR;TQTVLSELK;VASERDTDIASLQEELK;YNGAVNEIK	720	-0.0865877	0.825325	0.149512	0.836056	-0.087979	0.915919	0.121362	0.73946
A0A590UJN0;Q9H2F5-2;Q9H2F5;Q9H2F5-3;A0A590UJ87;A0A590UJ89	A0A590UJN0;Q9H2F5-2;Q9H2F5;Q9H2F5-3	4;4;4;3;1;1	2;2;2;2;0;0	2;2;2;2;0;0	Enhancer of polycomb homolog 1	EPC1	A0A590UJN0;Q9H2F5-2;Q9H2F5;Q9H2F5-3	6	4	2	2	6.8	3.6	3.6	67.296	586	586;813;836;763;57;61	NA	4.4767	15.9525	15.9319	15.8613	15.9733	15.984	15.9433	15.8538	15.8282	15.9494	15.929	15.865	15.9615	15.9787	15.9392	15.8504	15.8258	1	1	1	1	1	1	1	1	1	1	1	1	1	1	1	1	44775000	2	AVPQMPTGMEK;DLSQILVNIK;NDEASYEK;YCLTTLTVPQR	721	-0.027377	0.207329	0.620399	0.879925	-0.027698	0.22804	0.591508	0.831574
A0A590UJS4;Q6KC79-2;Q6KC79-3	A0A590UJS4;Q6KC79-2	79;79;30	1;1;0	1;1;0	Nipped-B-like protein	NIPBL	A0A590UJS4;Q6KC79-2	3	79	1	1	31.6	0.9	0.9	298.88	2649	2649;2697;1101	NA	6.5611	12.7649	12.8097	12.5443	12.7514	12.8278	12.6557	12.7428	12.8198	12.7628	12.7989	12.5646	12.735	12.8139	12.6652	12.7432	12.8149	1	1	1	1	1	1	1	1	1	1	1	1	1	1	1	1	12632000	1	AAMYDIISSPSK;ADQQLVEIDK;ADQQLVEIDKK;AEFPSYLLGGR;AITSLLGGGSPK;AVYIEDVIER;AWEYEER;AWEYEERDR;CSTQNDFMVICNVAK;DGNVTQETK;DICIEQPTFPK;DTTLETEK;DVPPDILLDSPER;EAAVELLGR;EVQDKDKPLK;FHLQNTLYPQYDPVYR;FVLCRPQLAEQYYDMLIER;FVPPQTSSGNR;FVWACFNR;FYIAQWFR;GDGRPETPK;GESRPETPK;GSIDQSVLK;GSRPPLILQSQSLPCSSPR;HFDFDLEDFK;HFDFDLEDFKGNSK;HSDEEVQTK;IDQDVVITNSYETAMR;IGLVEDLNK;ILDTGISVR;ILNITDVVAACR;IRPQLMVK;LAESKPNENR;LDPHGGGLLSSK;LLMEHLDPDEEEEEGEVSASTNAR;LSDTKPNDNK;LSLDDVQK;LSSDDGDSSTMR;LSTLLNHNNDTEEEER;LSTLLNHNNDTEEEERLWR;LTPEEMMDSSTFK;LVNETFQK;LWFTPTPHNDK;MDQGSIER;MNSDTVDYDDACLIVR;MQQADRDWK;MSYQVQQAINTCLKDPVR;NAASFPLR;NEGRPETPK;NLQTYLQEEDTR;NLYNNILSDK;NNTAAETEDDESDGEDRGGGTSGVR;NSSVNLK;PVVVLQK;QNESTIVEPK;QTLDFLR;QVSGGEDEIQQLQK;RVNDEEGIK;SADACLTTINIMTSPNMPK;SDPELSK;SEEDSSYKPVK;SLLFNAR;SPQPVCSPAGSEGTPK;SRPETPK;SSLKPIK;STVNEKPK;SVSESLRR;TGVHFHPK;TTPSQFSTLK;VASLDYLGTVAAR;VDSQASITQDSDSIK;VETQTEELK;VETQTEELKQNESR;VIVMLYNK;VLGENAIAVR;VLNILEK;YEESLADSDNK;YSPSESAK;YVQSGMMMSQYK	722	0.0439204	0.267736	0.539838	0.853716	0.0439311	0.305068	0.495372	0.786613
A0A590UJS8;A0A5F9ZA98;O75027;O75027-2;A0A2R8Y473;B4DGL8;A0A087WW65;O75027-3;E9PJR8;E9PNQ5;A0A2R8Y3N2	A0A590UJS8;A0A5F9ZA98;O75027;O75027-2;A0A2R8Y473;B4DGL8;A0A087WW65;O75027-3	8;8;8;8;7;7;7;7;2;1;1	8;8;8;8;7;7;7;7;2;1;1	8;8;8;8;7;7;7;7;2;1;1	ATP-binding cassette sub-family B member 7, mitochondrial	ABCB7	A0A590UJS8;A0A5F9ZA98;O75027;O75027-2;A0A2R8Y473;B4DGL8;A0A087WW65;O75027-3	11	8	8	8	13.7	13.7	13.7	76.047	693	693;757;752;753;651;702;713;712;188;159;159	NA	31.008	19.6446	19.6912	19.6669	19.6248	19.6457	19.6612	19.7145	19.625	19.6418	19.6835	19.6636	19.6248	19.6418	19.6583	19.7046	19.6242	11	11	11	11	11	11	11	11	11	11	11	11	11	11	11	11	1049800000	11	AGAAFFNEVR;GSIYLAGQNIQDVSLESLRR;LAGLHDAILR;LQEEIVNSVK;MPHGYDTQVGER;TYETASLK;VAISLGFLGGAK;VLSGISFEVPAGK	723	0.00470189	0.0366404	0.919093	0.976308	0.00382027	0.0325779	0.927731	0.972668
A0A590UJW6;H3BS18;A0A5F9XIK1;Q8WYQ9;Q8WYQ9-2	A0A590UJW6;H3BS18;A0A5F9XIK1;Q8WYQ9;Q8WYQ9-2	3;2;2;2;2	2;2;2;2;2	2;2;2;2;2	Zinc finger CCHC domain-containing protein 14	ZCCHC14	A0A590UJW6;H3BS18;A0A5F9XIK1;Q8WYQ9;Q8WYQ9-2	5	3	2	2	3	2	2	115.56	1086	1086;846;960;949;962	NA	15.829	15.2401	15.0359	15.1111	15.1316	15.3254	15.0475	15.1353	15.1279	15.2356	15.0509	15.1034	15.1311	15.3034	15.0601	15.1304	15.1251	1	1	1	1	1	1	1	1	1	1	1	1	1	1	1	1	17240000	2	FLGSCLEDLAR;FLSLTEEDLNK;SSSEVTEFISK	724	0.0293521	0.1655	0.683124	0.90099	0.0244654	0.150325	0.707417	0.884321
A0A590UK73;B1AKN7;B1AKN5;A0A590UK09;B1AKN8;Q12857-2;Q12857-3;Q12857;Q12857-4;S4R3K4;A0A590UJ82;B1AKN6;A0A590UJA3;S4R3W2;A0A590UJU2;A0A590UK38	A0A590UK73;B1AKN7;B1AKN5;A0A590UK09;B1AKN8;Q12857-2;Q12857-3;Q12857;Q12857-4;S4R3K4;A0A590UJ82;B1AKN6	6;6;6;6;6;6;6;6;6;4;4;4;2;2;2;2	5;5;5;5;5;5;5;5;5;3;3;3;2;2;2;2	4;4;4;4;4;4;4;4;4;2;2;2;2;2;2;2	Nuclear factor 1;Nuclear factor 1 A-type	NFIA	A0A590UK73;B1AKN7;B1AKN5;A0A590UK09;B1AKN8;Q12857-2;Q12857-3;Q12857;Q12857-4;S4R3K4;A0A590UJ82;B1AKN6	16	6	5	4	21.8	18.4	18.4	36.615	326	326;466;487;508;532;498;501;509;554;186;198;380;109;184;242;253	NA	94.702	19.4405	19.4009	19.1051	19.184	19.2383	19.1223	19.2865	19.2134	19.4369	19.3967	19.1243	19.176	19.228	19.1291	19.2759	19.2122	7	7	7	7	7	7	7	7	7	7	7	7	7	7	7	7	878090000	7	DELLSEKPEVK;DIRPEYREDFVLTVTGK;EDFVLTVTGK;GIPLESTDGER;SLPSTSSTSSTK;SVEDEMDSPGEEPFYTGQGR	725	-0.0675302	0.376083	0.420646	0.836594	-0.0721907	0.438978	0.363933	0.747217
A0A590UKC0;Q9Y2M0;H3BUK3;A0A590UK78;A0A590UJL5;Q9Y2M0-2	A0A590UKC0;Q9Y2M0;H3BUK3;A0A590UK78;A0A590UJL5;Q9Y2M0-2	2;2;1;1;1;1	2;2;1;1;1;1	2;2;1;1;1;1	Fanconi-associated nuclease 1	FAN1	A0A590UKC0;Q9Y2M0;H3BUK3;A0A590UK78;A0A590UJL5;Q9Y2M0-2	6	2	2	2	3.1	3.1	3.1	66.337	587	587;1017;103;298;573;533	0.001303	2.5513	16.1573	16.2351	16.0794	16.1693	16.1759	16.258	16.2133	16.0635	16.155	16.2232	16.0885	16.1594	16.1753	16.25	16.2025	16.0652	2	2	2	2	2	2	2	2	2	2	2	2	2	2	2	2	432810000	2	HLAADFR;NKPGIGAVILK	726	0.0173879	0.11334	0.770299	0.932757	0.0167091	0.119494	0.759463	0.904564
A0A5E8;Q99501;Q99501-3;Q99501-2;Q99501-4;C9JFI0;C9JRR6	A0A5E8;Q99501;Q99501-3;Q99501-2;Q99501-4	11;10;6;6;6;1;1	11;10;6;6;6;1;1	11;10;6;6;6;1;1	GAS2-like protein 1	GAS2L1	A0A5E8;Q99501;Q99501-3;Q99501-2;Q99501-4	7	11	11	11	20.3	20.3	20.3	72.688	681	681;681;329;337;454;138;143	NA	43.898	19.1591	19.1596	18.7723	18.9559	18.9383	18.906	18.9888	18.6737	19.1558	19.1511	18.8011	18.9387	18.9345	18.9056	18.9679	18.681	12	12	12	12	12	12	12	12	12	12	12	12	12	12	12	12	826070000	13	ALEAVASVTPTGPAPDPAR;CTCPDQFPMIK;EGPETPPRPR;GVAFQAHSVVPGSFMAR;LGLLAPR;LVQFEQEIER;NLDELVR;RLEEEFLANAR;TPLQLDPQQEQQLFR;VGGGWDTLEHYLDK;VSSPSPELGTTPASIFR	727	-0.135012	0.688219	0.205013	0.836056	-0.139442	0.7819	0.165234	0.73946
Q01433;Q01433-2;H0Y360;A0A5F9UK94;A0A804CCZ3;Q01433-4;Q01433-5;Q01433-3;A0A7P0Z4H6;A0A590UJX5;A0A590UK85;H0YF16;A0A804H2H4;A0A7P0TB79;E9PJF6;A0A7P0T999;E9PIJ1	Q01433;Q01433-2;H0Y360;A0A5F9UK94;A0A804CCZ3;Q01433-4;Q01433-5;Q01433-3;A0A7P0Z4H6;A0A590UJX5;A0A590UK85;H0YF16;A0A804H2H4	22;22;22;22;21;19;19;19;19;17;16;15;11;10;8;7;6	22;22;22;22;21;19;19;19;19;17;16;15;11;10;8;7;6	21;21;21;21;20;18;18;18;19;17;16;14;10;10;8;7;6	AMP deaminase 2	AMPD2	Q01433;Q01433-2;H0Y360;A0A5F9UK94;A0A804CCZ3;Q01433-4;Q01433-5;Q01433-3;A0A7P0Z4H6;A0A590UJX5;A0A590UK85;H0YF16;A0A804H2H4	17	22	22	21	23.4	23.4	22.4	100.69	879	879;798;836;825;788;804;761;760;628;469;564;719;625;237;103;118;87	NA	68.191	20.6787	20.6634	20.8407	20.736	20.7952	20.7523	20.7004	20.8515	20.6752	20.6638	20.823	20.7412	20.7871	20.7488	20.7055	20.8433	27	27	27	27	27	27	27	27	27	27	27	27	27	27	27	27	2831700000	27	CGVPFTDLLDAAK;EGPEGNDIR;EVMSDLEESK;GGLGAPPLQSAR;GVVHVYTR;HFPLDLR;HLEEIVHVEQGR;LEPDILLR;LQYLSSK;LSSCDMCELAR;NPLPEYLSR;QISQDVK;SAPYEFPEESPIEQLEER;SAPYEFPEESPIEQLEERR;SLAESELR;SLPGPAPCLK;SRDEWDK;TDSDSDLQLYK;VTISGEEK;YFAHIIK;YLQQLAEKPLETR;YNPIGESVLR	728	0.0451436	0.346955	0.449827	0.840959	0.045328	0.38858	0.408715	0.758131
A0A5F9UP49;Q9BRK5;A0A5F9UJX7;Q9BRK5-6;H0Y3T6;G3V1E2;Q9BRK5-4;Q9BRK5-3;Q9BRK5-2;Q9BRK5-5	A0A5F9UP49;Q9BRK5;A0A5F9UJX7;Q9BRK5-6;H0Y3T6;G3V1E2;Q9BRK5-4;Q9BRK5-3;Q9BRK5-2	13;13;11;11;8;8;8;8;8;3	13;13;11;11;8;8;8;8;8;3	13;13;11;11;8;8;8;8;8;3	45 kDa calcium-binding protein	SDF4	A0A5F9UP49;Q9BRK5;A0A5F9UJX7;Q9BRK5-6;H0Y3T6;G3V1E2;Q9BRK5-4;Q9BRK5-3;Q9BRK5-2	10	13	13	13	36.6	36.6	36.6	40.936	355	355;362;341;348;243;254;202;254;259;130	NA	86.482	20.9371	20.9431	20.9845	20.8476	20.9212	21.0761	20.94	20.9707	20.9338	20.9395	20.9747	20.8564	20.9197	21.0618	20.9394	20.966	24	24	24	24	24	24	24	24	24	24	24	24	24	24	24	24	5906700000	26	DLDQDGDK;DLGGFDEDAEPR;DLGGFDEDAEPRR;EVADAIR;GFHQEVFLGK;LMVIFSK;QMIAVADENQNHHLEPEEVLK;TAEHFQEAMEESK;VANREENEILPPDHLNGVK;VDEETQEVLENLK;VDEETQEVLENLKDR;VDVNTDRK;YSEFFTGSK	729	0.0489339	0.412794	0.38655	0.836056	0.0456307	0.427469	0.373707	0.749612
A0A5F9UQ55;P57775	A0A5F9UQ55;P57775	2;1	2;1	2;1	F-box/WD repeat-containing protein 4	FBXW4	A0A5F9UQ55;P57775	2	2	2	2	3.9	3.9	3.9	61.811	567	567;412	NA	6.2698	16.2571	16.2174	16.111	16.1636	16.0782	16.0104	16.244	16.1792	16.2537	16.2156	16.116	16.1539	16.0775	16.0187	16.2332	16.178	2	2	2	2	2	2	2	2	2	2	2	2	2	2	2	2	67369000	2	GVEGSAGAGK;LGTDLMTSVPVK	730	-0.0593268	0.435103	0.367196	0.836056	-0.0579368	0.460331	0.346473	0.743369
A0A5F9UY30;O43493;O43493-5;O43493-3;O43493-7;O43493-6;O43493-4	A0A5F9UY30;O43493;O43493-5;O43493-3;O43493-7;O43493-6;O43493-4	4;4;4;4;4;3;3	4;4;4;4;4;3;3	4;4;4;4;4;3;3	Trans-Golgi network integral membrane protein 2	TGOLN2	A0A5F9UY30;O43493;O43493-5;O43493-3;O43493-7;O43493-6;O43493-4	7	4	4	4	9.7	9.7	9.7	47.773	453	453;437;447;453;454;281;379	NA	16.101	18.3992	18.3184	18.4819	18.3243	18.2604	18.5094	18.1796	18.4732	18.3953	18.324	18.465	18.3318	18.2703	18.4875	18.1989	18.4615	4	4	4	4	4	4	4	4	4	4	4	4	4	4	4	4	188750000	4	ADTNQLADK;EGTLSDSTGSEK;SGAEEQGPIDGPSK;SHPEPQTPK	731	-0.0252625	0.118887	0.760524	0.930698	-0.0244631	0.130166	0.741027	0.897607
A0A5F9W493;P48729-3	A0A5F9W493;P48729-3	15;15	1;1	0;0	Casein kinase I isoform alpha	CSNK1A1	A0A5F9W493;P48729-3	2	15	1	NA	44.8	5.9	NA	40.589	353	353;325	NA	21.314	14.3036	14.3428	13.9769	13.9923	14.2159	14.2003	14.3197	14.1203	14.3012	14.3312	14.0015	13.9945	14.2009	14.2025	14.3048	14.1242	1	1	1	1	1	1	1	1	1	1	1	1	1	1	1	1	70158000	1	AAQQAASSSGQGQQAQTPTGF;AEFIVGGK;ARHPQLLYESK;DIKPDNFLMGIGR;FEEAPDYMYLR;GLRFEEAPDYMYLR;HPQLLYESK;IEYVHTK;ILQGGVGIPHIR;MSTPVEVLCK;QHIPYREDK;RDDMESLGYVLMYFNR;TLNHQYDYTFDWTMLK;TSLPWQGLK;TVLMLADQMISR	732	0.0601548	0.275668	0.530069	0.852222	0.0509831	0.244876	0.569015	0.82137
C9JBL1;A0A5F9YFS9;Q9Y6A9	C9JBL1;A0A5F9YFS9;Q9Y6A9	3;3;3	3;3;3	3;3;3	Signal peptidase complex subunit 1	SPCS1	C9JBL1;A0A5F9YFS9;Q9Y6A9	3	3	3	3	21.2	21.2	21.2	9.2748	80	80;102;169	NA	15.137	19.6986	19.5871	19.6248	19.5336	19.5	19.5147	19.4859	19.4818	19.6944	19.5934	19.617	19.5362	19.499	19.5094	19.4819	19.4784	9	9	9	9	9	9	9	9	9	9	9	9	9	9	9	9	5571700000	9	WLPVQESSTDDK;WLPVQESSTDDKK;WLPVQESSTDDKKPGER	733	-0.115411	1.37392	0.0422749	0.836056	-0.118039	1.55142	0.0280921	0.73946
A0A5F9ZH78;A0A5F9ZGN6;P05089;P05089-2	A0A5F9ZH78;A0A5F9ZGN6;P05089;P05089-2	1;1;1;1	1;1;1;1	1;1;1;1	Arginase-1	ARG1	A0A5F9ZH78;A0A5F9ZGN6;P05089;P05089-2	4	1	1	1	4.6	4.6	4.6	25.66	237	237;304;322;330	0.000959	2.8413	13.9987	14.8334	14.2284	14.1576	15.2207	13.9107	14.2982	13.873	14.0057	14.7699	14.2717	14.1986	15.1449	14.003	14.2712	13.8856	1	1	1	1	1	1	1	1	1	1	1	1	1	1	1	1	23165000	1	EGLYITEEIYK	734	0.021129	0.0257249	0.942486	0.986075	0.0147045	0.019496	0.956102	0.985135
A0A5F9ZGS6;Q5JSC9;A0A3B3IT94;Q96LT4-2;Q96LT4	A0A5F9ZGS6;Q5JSC9;A0A3B3IT94;Q96LT4-2;Q96LT4	5;4;4;4;4	5;4;4;4;4	5;4;4;4;4	Sphingomyelin synthase-related protein 1	SAMD8	A0A5F9ZGS6;Q5JSC9;A0A3B3IT94;Q96LT4-2;Q96LT4	5	5	5	5	11.9	11.9	11.9	54.765	478	478;253;295;326;415	NA	60.409	18.3548	18.2981	18.1103	18.2597	18.1787	18.1364	18.2603	18.1895	18.3511	18.2969	18.1229	18.2429	18.1781	18.1389	18.2505	18.1882	6	6	6	6	6	6	6	6	6	6	6	6	6	6	6	6	335970000	6	HRLDGITLLTLTEYDLR;HVAVWLK;RLDPEYWK;SPPLEIK;TAEAAEEEMAGPNQLCIR	735	-0.0645151	0.498869	0.317053	0.836056	-0.0645067	0.550559	0.281476	0.73946
F8WCG5;A0A5F9ZGY2;A0A5F9ZHP5;A0A5F9ZH74;A0A5F9ZH37;A0A5F9ZHE7;A0A5F9ZH14;A0A5F9ZGX9;Q3SYG4-5;Q3SYG4-6;Q3SYG4-2;Q3SYG4-4;Q3SYG4-7;Q3SYG4-3;Q3SYG4	F8WCG5;A0A5F9ZGY2;A0A5F9ZHP5;A0A5F9ZH74;A0A5F9ZH37;A0A5F9ZHE7;A0A5F9ZH14;A0A5F9ZGX9;Q3SYG4-5;Q3SYG4-6;Q3SYG4-2;Q3SYG4-4;Q3SYG4-7;Q3SYG4-3;Q3SYG4	2;2;2;2;2;2;2;2;2;2;2;2;2;2;2	2;2;2;2;2;2;2;2;2;2;2;2;2;2;2	2;2;2;2;2;2;2;2;2;2;2;2;2;2;2	Protein PTHB1	BBS9	F8WCG5;A0A5F9ZGY2;A0A5F9ZHP5;A0A5F9ZH74;A0A5F9ZH37;A0A5F9ZHE7;A0A5F9ZH14;A0A5F9ZGX9;Q3SYG4-5;Q3SYG4-6;Q3SYG4-2;Q3SYG4-4;Q3SYG4-7;Q3SYG4-3;Q3SYG4	15	2	2	2	5.4	5.4	5.4	51.264	460	460;765;795;842;851;871;908;928;310;481;847;852;882;887;887	NA	5.7504	15.8283	15.8868	15.8679	15.8767	15.829	15.6885	15.8246	15.939	15.8259	15.8782	15.8657	15.871	15.8237	15.6969	15.8253	15.9323	2	2	2	2	2	2	2	2	2	2	2	2	2	2	2	2	34592000	2	WATQLPHIPVAVR;YQVLAFATDADK	736	-0.0446502	0.336641	0.460637	0.841651	-0.0406128	0.32813	0.469753	0.781291
Q9UIF7;A0A5F9ZI14;Q9UIF7-2;Q9UIF7-3;Q9UIF7-4;Q9UIF7-5;Q9UIF7-6;A0A5F9ZGZ0;E9PM53;Q5T413;E9PMH1;F6XXJ4;E9PP34;Q5T418;H0YCY5;E9PNY0;A0A5F9ZI60;A0A5F9ZHI2	Q9UIF7;A0A5F9ZI14;Q9UIF7-2;Q9UIF7-3;Q9UIF7-4;Q9UIF7-5;Q9UIF7-6;A0A5F9ZGZ0;E9PM53;Q5T413	3;3;3;3;3;3;3;3;3;2;1;1;1;1;1;1;1;1	3;3;3;3;3;3;3;3;3;2;1;1;1;1;1;1;1;1	3;3;3;3;3;3;3;3;3;2;1;1;1;1;1;1;1;1	A/G-specific adenine DNA glycosylase	MUTYH	Q9UIF7;A0A5F9ZI14;Q9UIF7-2;Q9UIF7-3;Q9UIF7-4;Q9UIF7-5;Q9UIF7-6;A0A5F9ZGZ0;E9PM53;Q5T413	18	3	3	3	6.2	6.2	6.2	60.069	546	546;466;536;535;532;522;521;674;535;291;185;226;94;215;213;216;209;212	NA	7.9353	17.8529	17.8597	17.8997	17.9043	17.831	17.7338	17.9088	17.8767	17.8497	17.8562	17.8934	17.8979	17.8284	17.7408	17.9002	17.8743	3	3	3	3	3	3	3	3	3	3	3	3	3	3	3	3	1715300000	3	DVAEVTAFR;TAETLQQLLPGVGR;WAGPLPATHLR	737	-0.0415552	0.355782	0.440776	0.838261	-0.0384044	0.358766	0.437758	0.768257
A0A5F9ZH11;P55201-2;P55201;P55201-3;A0A804HI52;A0A804HKY8;A0A8C8KWW5;P55201-4;A0A804HL48;A0A804HIN1;A0A8C8L8G4;A0A804HJV3;A0A5F9ZHW9;A0A804HKK9;A0A5F9ZHX4;C9JHC0;A0A804HHW3;A0A804HL99;A0A804HKU6	A0A5F9ZH11;P55201-2;P55201;P55201-3;A0A804HI52;A0A804HKY8;A0A8C8KWW5;P55201-4;A0A804HL48;A0A804HIN1;A0A8C8L8G4;A0A804HJV3;A0A5F9ZHW9;A0A804HKK9;A0A5F9ZHX4;C9JHC0;A0A804HHW3	34;34;34;34;34;34;34;32;32;32;30;19;19;18;18;18;17;14;1	33;33;33;33;33;33;33;31;31;31;29;18;18;17;17;17;16;14;1	31;31;31;31;31;31;31;29;29;29;28;18;18;17;17;17;16;12;1	Peregrin	BRPF1	A0A5F9ZH11;P55201-2;P55201;P55201-3;A0A804HI52;A0A804HKY8;A0A8C8KWW5;P55201-4;A0A804HL48;A0A804HIN1;A0A8C8L8G4;A0A804HJV3;A0A5F9ZHW9;A0A804HKK9;A0A5F9ZHX4;C9JHC0;A0A804HHW3	19	34	33	31	29.6	29.1	27.5	141.55	1253	1253;1220;1214;1213;1248;1247;1219;1119;1124;1118;1164;772;766;747;681;661;635;460;105	NA	121.52	21.8178	21.7055	21.3961	21.5309	21.5421	21.5301	21.5704	21.322	21.8134	21.7077	21.4179	21.5171	21.5373	21.5274	21.5534	21.327	56	56	56	56	56	56	56	56	56	56	56	56	56	56	56	56	7545200000	56	ATKPPYECPVETCR;AVDCALCPNK;DGQTDSAAEESSSQETSK;EGMFHHGVPIPVPPLEVLK;EHLYLVLFFDNKR;ELEQDTPDAPPRPTSYYR;ENTETPAATPK;ESYFESHNK;EVMSYAQAQR;GKPSFSR;GSGACIQCHK;GVDFDVK;GYPSYPALIIDPK;HLPVEEQLK;KPMDFFTMK;LDEVNASK;LGEQMTQEAR;LHSYWTLK;LLVELIR;LPEVVYR;LRHDLER;LVLLENQK;LVPLGVNQDLDK;LVPLGVNQDLDKEK;MVEVDLHGR;NGVPLLR;QSPSPSEVSQSPGR;RLPALSHSEGEEDEDEEEDEGK;SPRPSSSSDSDSDK;STEDPPMDLPANGFSGGNQPVK;SVQIAYHR;TAYCDIHTPPGSAR;TLEQLQEK;TWQWLPR	738	-0.121445	0.641944	0.228064	0.836056	-0.127747	0.726943	0.187524	0.73946
A0A5F9ZH22;Q5T2S8;A0A5F9ZI13;A0A5F9ZH61;A0A5F9ZH16;A0A5F9ZH09;Q5T2S8-2	A0A5F9ZH22;Q5T2S8;A0A5F9ZI13	3;3;2;1;1;1;1	3;3;2;1;1;1;1	3;3;2;1;1;1;1	Armadillo repeat-containing protein 4	ARMC4	A0A5F9ZH22;Q5T2S8;A0A5F9ZI13	7	3	3	3	4.3	4.3	4.3	81.246	736	736;1044;705;71;75;200;612	0.0006065	3.2387	17.6557	17.5275	17.4806	17.4764	17.7888	17.4791	17.6203	17.4916	17.6515	17.5341	17.4804	17.4814	17.7604	17.4938	17.6074	17.4923	4	4	4	4	4	4	4	4	4	4	4	4	4	4	4	4	387460000	4	LAAVTGAIWK;LALATEKAR;LGISFSEDQQKEK	739	0.0598828	0.342995	0.453947	0.841651	0.0516517	0.321529	0.476947	0.782272
A0A5F9ZH45	A0A5F9ZH45	6	1	NaN			A0A5F9ZH45	1	6	1	NA	21	4.2	NA	42.166	377	377	NA	4.2318	16.5305	16.4379	16.4318	16.5047	16.3054	16.1074	16.5478	16.2632	16.5267	16.442	16.4304	16.4903	16.3071	16.1294	16.5237	16.2697	1	1	1	1	1	1	1	1	1	1	1	1	1	1	1	1	118590000	1	ANGLPAGPEPASEPGSPYPEGPR;NTFLHPVTGQVPEENK;RPERPEVK;SSMNQLQQWVNLR;VAAVQPSDNISR;WFVLVDR	740	-0.170252	1.14785	0.0711464	0.836056	-0.164847	1.24598	0.0567569	0.73946
Q8N9N2;Q8N9N2-2;A0A5F9ZHP1;A0A5F9ZH79;A0A5F9ZI37;H0YCB3;A0A5K1VW55;H0YE76;A0A5F9ZI10;E9PQZ6;H0YER2;E9PR40;E9PM82;E9PKM6;E9PL92;E9PJM2;A0A5F9ZGP6;H0YE79;E9PQ44	Q8N9N2;Q8N9N2-2;A0A5F9ZHP1;A0A5F9ZH79;A0A5F9ZI37;H0YCB3;A0A5K1VW55;H0YE76;A0A5F9ZI10;E9PQZ6	7;7;7;7;6;6;6;5;5;4;3;3;3;2;2;1;1;1;1	7;7;7;7;6;6;6;5;5;4;3;3;3;2;2;1;1;1;1	7;7;7;7;6;6;6;5;5;4;3;3;3;2;2;1;1;1;1	Activating signal cointegrator 1 complex subunit 1	ASCC1	Q8N9N2;Q8N9N2-2;A0A5F9ZHP1;A0A5F9ZH79;A0A5F9ZI37;H0YCB3;A0A5K1VW55;H0YE76;A0A5F9ZI10;E9PQZ6	19	7	7	7	13.5	13.5	13.5	45.509	400	400;357;377;317;322;292;252;218;221;152;145;139;124;123;103;56;71;70;43	NA	17.471	19.2258	19.2642	19.1427	19.2365	19.2656	19.2484	19.2652	19.2563	19.2228	19.2559	19.149	19.2264	19.2599	19.2459	19.2603	19.2531	8	8	8	8	8	8	8	8	8	8	8	8	8	8	8	8	996730000	8	FQASGLIVK;LQELVDR;MEVLRPQLIR;TRIDVLLDTFR;TRIDVLLDTFRR;TSISIPK;YNLYTAEGK	741	0.0415606	0.411634	0.387584	0.836056	0.0412653	0.462442	0.344792	0.743369
A0A5F9ZHB6;P49642;F8VNY2;A0A3B3ITS8;F8VSB2	A0A5F9ZHB6;P49642;F8VNY2;A0A3B3ITS8	16;16;9;8;6	16;16;9;8;6	12;12;7;4;6	DNA primase small subunit;DNA primase	PRIM1	A0A5F9ZHB6;P49642;F8VNY2;A0A3B3ITS8	5	16	16	12	31.6	31.6	26.6	54.082	459	459;420;327;196;185	NA	107.82	20.7701	20.7788	20.989	20.9191	20.9075	20.9339	20.8217	21.065	20.7668	20.7778	20.9699	20.9196	20.9055	20.926	20.8333	21.0541	21	21	21	21	21	21	21	21	21	21	21	21	21	21	21	21	3583000000	21	CCSSADICPK;EENEAESDVK;EFSFTLK;ELDAISTNEEEK;ELDAISTNEEEKEENEAESDVK;ELVFDIDMTDYDDVRR;GINHLLK;ISVPIDLQK;LDINVSK;LGAFQAQEK;LWVYSGR;SGIVEYLSLVK;TSLAPYVK;VFEHFLENLDK;WLNYGGVIK;YQSFNNQSDLEK	742	0.0677526	0.443601	0.36008	0.836056	0.07119	0.516988	0.304097	0.73946
A0A5F9ZHD5;P17707;Q5VXN5;B4DZ60;P17707-2	A0A5F9ZHD5;P17707;Q5VXN5	3;3;2;1;1	3;3;2;1;1	3;3;2;1;1	S-adenosylmethionine decarboxylase proenzyme;S-adenosylmethionine decarboxylase alpha chain;S-adenosylmethionine decarboxylase beta chain	AMD1	A0A5F9ZHD5;P17707;Q5VXN5	5	3	3	3	6.9	6.9	6.9	53.061	462	462;334;265;214;186	NA	10.277	17.3195	17.3092	17.4586	17.2857	17.3057	17.4523	17.2016	17.2736	17.3163	17.3087	17.4423	17.2964	17.307	17.4358	17.2058	17.268	3	3	3	3	3	3	3	3	3	3	3	3	3	3	3	3	113310000	3	DVQCSIISVTK;FVTTLFVNQSSK;TCGTTLLLK	743	-0.0349821	0.217833	0.605573	0.874156	-0.0367572	0.257476	0.552744	0.813563
P51648-2;P51648;A0A5F9ZHN9;A0A5F9ZHI5;J3QRD1;A0A5F9ZGX4;A0A5F9ZI12;A0A5K1VW72;I3L1M4;A0A5F9ZHZ9;J3QS00;J3QKK9;I3L0X1;J3KTG1;I3L2W1;A0A0D9SGC3;A0A5F9ZHP6	P51648-2;P51648;A0A5F9ZHN9;A0A5F9ZHI5;J3QRD1;A0A5F9ZGX4;A0A5F9ZI12;A0A5K1VW72;I3L1M4;A0A5F9ZHZ9	13;13;13;13;13;10;10;8;8;7;4;3;3;3;1;1;1	13;13;13;13;13;10;10;8;8;7;4;3;3;3;1;1;1	13;13;13;13;13;10;10;8;8;7;4;3;3;3;1;1;1	Fatty aldehyde dehydrogenase	ALDH3A2	P51648-2;P51648;A0A5F9ZHN9;A0A5F9ZHI5;J3QRD1;A0A5F9ZGX4;A0A5F9ZI12;A0A5K1VW72;I3L1M4;A0A5F9ZHZ9	17	13	13	13	23	23	23	57.669	508	508;485;521;403;393;460;393;376;162;233;134;54;182;146;76;97;195	NA	38.89	20.9734	20.8755	20.8908	20.8079	20.8642	20.9711	20.82	20.8256	20.9693	20.8804	20.884	20.8118	20.8617	20.958	20.8184	20.8217	26	26	26	26	26	26	26	26	26	26	26	26	26	26	26	26	6388400000	26	EFYGENIK;ESPDYER;FDHIFYTGNTAVGK;IAFGGETDEATR;ILSLLEGQK;IVMEAAAK;LQQLEALR;LQQLEALRR;NVDEAINFINER;QAFLSGR;QRFDHIFYTGNTAVGK;SPCYIDKDCDLDIVCR;YIAPTVLTDVDPK	744	-0.0167087	0.112618	0.771582	0.932817	-0.0214432	0.162041	0.688587	0.87707
A0A5F9ZHL1;P24752;A0A5F9ZHJ7;A0A5F9ZHJ0;A0A5F9ZHD4;A0A5F9ZI66;A0A5F9ZHH9;H0YEL7;P24752-2;A0A5F9ZHL7;E9PRQ6	A0A5F9ZHL1;P24752;A0A5F9ZHJ7;A0A5F9ZHJ0;A0A5F9ZHD4;A0A5F9ZI66	17;17;15;14;13;13;7;6;4;3;3	17;17;15;14;13;13;7;6;4;3;3	17;17;15;14;13;13;7;6;4;3;3	Acetyl-CoA acetyltransferase, mitochondrial	ACAT1	A0A5F9ZHL1;P24752;A0A5F9ZHJ7;A0A5F9ZHJ0;A0A5F9ZHD4;A0A5F9ZI66	11	17	17	17	39.4	39.4	39.4	46.108	434	434;427;315;337;306;322;197;136;162;106;141	NA	73.39	21.9032	21.8297	21.9729	21.8238	21.8276	21.9627	21.8438	21.8909	21.8992	21.8343	21.9561	21.8306	21.8288	21.9497	21.8439	21.8856	59	59	59	59	59	59	59	59	59	59	59	59	59	59	59	59	23594000000	60	AAWEAGK;DGLTDVYNK;EAYMGNVLQGGEGQAPTR;EDEEYKR;EVVIVSATR;FGNEVIPVTVTVK;GQPDVVVK;GQPDVVVKEDEEYK;GSTPYGGVK;LEDLIVK;LGSIAIQGAIEK;LNVTPLAR;MLEIDPQK;NEQDAYAINSYTR;QAVLGAGLPISTPCTTINK;QGEYGLASICNGGGGASAMLIQK;RLNVTPLAR	745	-0.00116632	0.00725846	0.983426	0.995547	-0.00304376	0.0214864	0.95173	0.982917
A0A5F9ZHM4;P07195;A0A3B3IS95;A8MW50;C9J7H8;F5H793;F5H5G7;F5H155;G3XAP5;F5H245;Q6ZMR3;P07864	A0A5F9ZHM4;P07195;A0A3B3IS95;A8MW50	18;18;11;9;8;6;1;1;1;1;1;1	17;17;10;8;8;6;0;0;0;0;0;0	17;17;10;8;8;6;0;0;0;0;0;0	L-lactate dehydrogenase B chain;L-lactate dehydrogenase	LDHB	A0A5F9ZHM4;P07195;A0A3B3IS95;A8MW50	12	18	17	17	48.4	44.9	44.9	37.294	341	341;334;281;232;136;102;183;225;241;318;332;332	NA	68.461	22.6392	22.821	23.3146	22.9889	22.9947	22.9673	22.9483	23.1918	22.6372	22.8108	23.2735	23.0093	22.9901	22.9649	22.958	23.1805	127	127	127	127	127	127	127	127	127	127	127	127	127	127	127	127	87662000000	129	DDEVAQLK;DDEVAQLKK;DYSVTANSK;FIIPQIVK;GEMMDLQHGSLFLQTPK;GLTSVINQK;IHPVSTMVK;ITVVGVGQVGMACAISILGK;IVVVTAGVR;IVVVTAGVRQQEGESR;KSADTLWDIQK;LIAPVAEEEATVPNNK;LKDDEVAQLK;LKDDEVAQLKK;MVVESAYEVIK;SADTLWDIQK;SLADELALVDVLEDKLK;VIGSGCNLDSAR	746	0.0846012	0.283749	0.520297	0.850166	0.0906793	0.32642	0.471607	0.781535
A0A5F9ZHM8;P04424-3;P04424;P04424-2;F8W943;A0A5F9ZHC6;A0A5F9ZI35	A0A5F9ZHM8;P04424-3;P04424;P04424-2;F8W943	8;8;8;7;5;3;2	8;8;8;7;5;3;2	5;5;5;5;2;3;0	Argininosuccinate lyase	ASL	A0A5F9ZHM8;P04424-3;P04424;P04424-2;F8W943	7	8	8	5	23.1	23.1	14.4	38.707	347	347;438;464;444;399;163;51	NA	28.833	19.3672	19.4578	19.645	19.5414	19.4946	19.5581	19.5306	19.6541	19.3647	19.45	19.6274	19.5444	19.4961	19.5513	19.5338	19.6469	11	11	11	11	11	11	11	11	11	11	11	11	11	11	11	11	1491100000	11	AEAERDVLFPGYTHLQR;CAGLLMTLK;DVLFPGYTHLQR;FVGAVDPIMEK;HLWEVDVQGSK;KNPDSLELIR;MAEDLILYCTK;VAEEWAQGTFK	747	0.0564528	0.37542	0.421289	0.836594	0.0603957	0.437644	0.365053	0.747884
A0A5F9ZHN7;Q9NTJ5;E9PGZ4;Q9NTJ5-2;F8WDN7;C9JV50;F8WCQ2;C9J3E3	A0A5F9ZHN7;Q9NTJ5;E9PGZ4;Q9NTJ5-2	22;22;17;17;9;8;3;1	22;22;17;17;9;8;3;1	22;22;17;17;9;8;3;1	Phosphatidylinositide phosphatase SAC1	SACM1L	A0A5F9ZHN7;Q9NTJ5;E9PGZ4;Q9NTJ5-2	8	22	22	22	38.4	38.4	38.4	69.359	609	609;587;484;526;287;187;71;112	NA	117.1	20.7923	20.7426	20.7393	20.7732	20.7533	20.7873	20.8786	21.0004	20.7886	20.7432	20.7358	20.7657	20.7521	20.7858	20.8794	20.993	28	28	28	28	28	28	28	28	28	28	28	28	28	28	28	28	3841100000	33	ASFVQTR;ATAAYEQLK;ATDFDVLSYK;DFVDAPR;ELSAQPEVHR;FVWNGHLLR;FYVEACDDGADDVLTIDR;GIDSEGHAANFVETEQIVHYNGSK;LEEQDEFEK;LGVLHVGQK;LSNTSPEFQEMSLLER;NAWADNANACAK;QVIINLINQK;QYAGTGALK;SLQAQLQR;SNCMDCLDR;TNVIQSLLAR;VANHMDGFQR;VGEFFSHVVWK;VSTEVTLAVK;YIAFDFHK;YKPLPQISK	748	0.0930188	0.811406	0.154381	0.836056	0.0942268	0.878662	0.132232	0.73946
A0A5F9ZHN8;P23458;A0A5F9ZH07;A0A5F9ZI39;A0A5F9ZHW0;A0A5F9ZH32;A0A5F9ZH73;A0A5F9ZHK2;A0A5F9ZHI1;K7EJR6;A0A5F9ZI01	A0A5F9ZHN8;P23458;A0A5F9ZH07;A0A5F9ZI39;A0A5F9ZHW0	12;12;11;11;6;4;1;1;1;1;1	12;12;11;11;6;4;1;1;1;1;1	10;10;9;9;4;4;1;1;1;0;1	Tyrosine-protein kinase JAK1	JAK1	A0A5F9ZHN8;P23458;A0A5F9ZH07;A0A5F9ZI39;A0A5F9ZHW0	11	12	12	10	11.8	11.8	10.3	127.88	1110	1110;1154;993;1152;468;708;87;129;131;142;345	NA	26.475	19.3325	19.4182	19.3667	19.3418	19.4008	19.4301	19.3765	19.36	19.33	19.4071	19.3656	19.3415	19.3953	19.4233	19.3724	19.357	12	12	12	12	12	12	12	12	12	12	12	12	12	12	12	12	781310000	12	DLGEGHFGK;DLVQGEHLGR;ELADLMTR;IGDFGLTK;IPWIAPECVEDSK;KLENKHK;KPATEVDPTHFEK;LEEQNPDIVSEK;LGSGEYTAEELCIR;LSDPGIPITVLSR;TDNISFMLK;YDPEGDNTGEQVAVK	749	0.0270753	0.24894	0.563716	0.863468	0.0259532	0.264032	0.544462	0.808924
A0A5F9ZHQ7;Q68CZ6-2;Q7Z5Q5-3;Q7Z5Q5	A0A5F9ZHQ7;Q68CZ6-2	9;7;1;1	1;0;1;1	1;0;1;1	HAUS augmin-like complex subunit 3	HAUS3	A0A5F9ZHQ7;Q68CZ6-2	4	9	1	1	12	0.9	0.9	105.82	935	935;489;611;900	1	-2	17.1526	17.0607	16.724	16.9894	16.5815	16.7318	16.9452	17.0222	17.1489	17.0607	16.7515	16.9579	16.6085	16.7316	16.9421	17.0165	1	1	1	1	1	1	1	1	1	1	1	1	1	1	1	1	94730000	1	ELFLTHGNLEEVAEK;ISSLTSEIMK;QDYYTAR;QELVLNQLIK;QLEMLTDPSVSQQINPR;QSQGILNAMITK;SGKPILEGAALDEALK;SQLIEMLK;YLSQEEQSTAALTLYTK	750	-0.161527	0.728668	0.186781	0.836056	-0.15508	0.751181	0.177345	0.73946
A0A5F9ZHR7;P11117;E9PHY0;E9PQY3;A0A5F9ZH82;A0A5F9ZI20;A0A5F9ZH40;B7Z6U3;B7Z7D2;P11117-2	A0A5F9ZHR7;P11117;E9PHY0;E9PQY3;A0A5F9ZH82;A0A5F9ZI20;A0A5F9ZH40;B7Z6U3;B7Z7D2;P11117-2	8;8;7;7;5;4;4;4;4;4	8;8;7;7;5;4;4;4;4;4	8;8;7;7;5;4;4;4;4;4	Lysosomal acid phosphatase	ACP2	A0A5F9ZHR7;P11117;E9PHY0;E9PQY3;A0A5F9ZH82;A0A5F9ZI20;A0A5F9ZH40;B7Z6U3;B7Z7D2;P11117-2	10	8	8	8	18.4	18.4	18.4	49.352	434	434;423;360;395;305;151;160;162;391;160	NA	25.791	19.104	19.0281	19.0228	19.0547	19.1343	19.1994	18.9828	19.0808	19.1001	19.0308	19.0201	19.0506	19.129	19.1864	18.988	19.0744	12	12	12	12	12	12	12	12	12	12	12	12	12	12	12	12	1294300000	12	CPLQDFLR;DPYQEEEWPQGFGQLTK;EGMLQHWELGQALR;FVTLLYR;LQGGVLLAQIR;LTEPVVPK;QTPEYQNESSR;TYPKDPYQEEEWPQGFGQLTK	751	0.0468886	0.372035	0.424586	0.836594	0.0440376	0.380305	0.416576	0.761044
A0A5F9ZHS3;O00255-2;O00255;E7EN32;O00255-3;A0A8C8KI72;A0A5F9ZI68;E7ENS2;Q9GZQ5;A0A8C8KI51	A0A5F9ZHS3;O00255-2;O00255;E7EN32;O00255-3;A0A8C8KI72	15;15;15;14;14;10;5;5;4;2	15;15;15;14;14;10;5;5;4;2	15;15;15;14;14;10;5;5;4;2	Menin	MEN1	A0A5F9ZHS3;O00255-2;O00255;E7EN32;O00255-3;A0A8C8KI72	10	15	15	15	27	27	27	72.375	652	652;610;615;555;575;391;259;261;146;146	NA	148.27	20.8277	20.7767	20.5585	20.6971	20.5903	20.5426	20.6991	20.4634	20.8239	20.7746	20.5727	20.6801	20.5909	20.5457	20.6806	20.4677	32	32	32	32	32	32	32	32	32	32	32	32	32	32	32	32	5213700000	32	DEHIYPYMYLAGYHCR;EAASLLEAGEERPGEQSQGTQSQGSALQDPECFAHLLR;EAEAAEAEEPWGEEAR;EDEEIYK;ESKPEEPPPPK;GAVDLSLYPR;GQTVNAGVAER;KPPGTVAGTAR;LFAAELGR;LQLTAQSQVQMK;RESKPEEPPPPK;SIDDVVR;TYYRDEHIYPYMYLAGYHCR;VSDVIWNSLSR;VSTPSDYTLSFLK	752	-0.141122	1.09478	0.0803942	0.836056	-0.141603	1.20692	0.0620978	0.73946
O15078;A0A6Q8PGB1;A0A6Q8PH78;J3KNF5;A0A5F9ZHU6;A0A6Q8PH24;A0A6Q8PGP6;A0A6Q8PGC3;A0A6Q8PG44;A0A5K1VW81;S4R322;F8VS29;A0A0A0MS86;A0A5F9ZHV7;A0A6Q8PGA1;A0A6Q8PGQ4;F8W097;A0A6Q8PFZ5;A0A6Q8PEZ6	O15078;A0A6Q8PGB1;A0A6Q8PH78;J3KNF5;A0A5F9ZHU6;A0A6Q8PH24;A0A6Q8PGP6;A0A6Q8PGC3;A0A6Q8PG44	28;28;28;28;28;27;27;27;26;12;11;11;11;10;9;9;2;2;2	28;28;28;28;28;27;27;27;26;12;11;11;11;10;9;9;2;2;2	28;28;28;28;28;27;27;27;26;12;11;11;11;10;9;9;2;2;2	Centrosomal protein of 290 kDa	CEP290	O15078;A0A6Q8PGB1;A0A6Q8PH78;J3KNF5;A0A5F9ZHU6;A0A6Q8PH24;A0A6Q8PGP6;A0A6Q8PGC3;A0A6Q8PG44	19	28	28	28	12.9	12.9	12.9	290.38	2479	2479;2766;2735;2482;2438;2472;2424;2322;2267;1469;857;647;590;571;527;512;154;160;96	NA	119.88	20.6768	20.7216	20.4004	20.5285	20.6416	20.6674	20.584	20.4196	20.6738	20.7103	20.4223	20.5185	20.6331	20.6591	20.5726	20.4213	28	28	28	28	28	28	28	28	28	28	28	28	28	28	28	28	1041200000	29	AENQILLK;DDEIIEYQQMLHNLR;ELETDIAK;ISDFLDENEALR;ISDFLDENEALRER;LEDQVQQDAIK;LENELEMAQQSAGGR;LHTIEQAWEQETK;LSSENIELK;LTSGLQGKPLTDNK;MLTEQVEQYTK;NEEDDPIMVAVNAK;NEQLCQDIIDYQK;NLEDSLEDYNRK;NLEESVQEMEK;NQSITDLK;NRENSLTDNLNDLNNELQK;QENVIHLFR;QFSGALPLAQQEK;QQNEILNAAQK;QSPTPVPTNK;SATSGLTTEDLNLTENISQGDR;TIPELEK;TQVEDLNENLLK;VINWHMK;VVDNSVSLSELELANK;YLLDQSQK;YNEDLEQQIK	753	-0.00367918	0.0153157	0.965349	0.991309	-0.00970927	0.0445918	0.902419	0.964519
A0A5F9ZHU7;P49643;A0A5F9ZHR0;P49643-2;A0A096LP51	A0A5F9ZHU7;P49643	12;12;3;3;1	12;12;3;3;1	12;12;3;3;1	DNA primase large subunit	PRIM2	A0A5F9ZHU7;P49643	5	12	12	12	21.2	21.2	21.2	68.332	595	595;509;183;158;93	NA	58.142	20.5045	20.5298	20.687	20.6291	20.6173	20.6718	20.5467	20.7147	20.5014	20.5266	20.6715	20.6288	20.6164	20.6621	20.5539	20.706	17	17	17	17	17	17	17	17	17	17	17	17	17	17	17	17	1993900000	17	DSQLQFEAISDEEK;ENLEDEYEPR;EQEIVASSPSLSGLK;GTEQYQSK;HSDPELLK;KEPIQPETPQPK;LAYCQSEELRR;LGFESIYK;MDPDKFDK;MQYGLFLK;RTDYTPFSCLK;VYLEDGFAYVPLK	754	0.0499949	0.372772	0.423866	0.836594	0.0525139	0.436257	0.366221	0.748627
A0A5F9ZI43;H7BZG6;H0Y673;A0A5F9ZHX2;A6NH01;A0A5F9ZHW1;P56377;P56377-2	A0A5F9ZI43;H7BZG6;H0Y673;A0A5F9ZHX2;A6NH01;A0A5F9ZHW1;P56377;P56377-2	3;3;3;3;3;3;3;3	1;1;1;1;1;1;1;1	1;1;1;1;1;1;1;1	AP-1 complex subunit sigma-2	AP1S2	A0A5F9ZI43;H7BZG6;H0Y673;A0A5F9ZHX2;A6NH01;A0A5F9ZHW1;P56377;P56377-2	8	3	1	1	16.3	6.1	6.1	17.544	147	147;153;153;156;160;160;157;202	0.0079663	1.6042	15.664	15.5102	15.6761	15.5887	15.69	15.6358	15.547	15.7882	15.6598	15.522	15.6606	15.5942	15.6798	15.6331	15.559	15.778	1	1	1	1	1	1	1	1	1	1	1	1	1	1	1	1	129210000	1	ELVQTVLAR;MCSFLEWR;YVELLDK	755	0.0554952	0.389046	0.408276	0.836056	0.0533167	0.419697	0.380455	0.751673
A0A6Q8PG76;Q5SY18;A0A7I2PMD6;A0A804EMX3;A0A5F9ZHW8;O94827-4;O94827;O94827-3;O94827-7	A0A6Q8PG76;Q5SY18;A0A7I2PMD6;A0A804EMX3;A0A5F9ZHW8;O94827-4;O94827;O94827-3;O94827-7	2;2;2;2;2;2;2;2;2	2;2;2;2;2;2;2;2;2	2;2;2;2;2;2;2;2;2	Pleckstrin homology domain-containing family G member 5	PLEKHG5	A0A6Q8PG76;Q5SY18;A0A7I2PMD6;A0A804EMX3;A0A5F9ZHW8;O94827-4;O94827;O94827-3;O94827-7	9	2	2	2	3.4	3.4	3.4	87.894	775	775;852;1064;1075;1105;930;1006;1043;1075	0.0038345	2.0392	16.9327	16.8878	17.0775	16.9504	16.986	16.8221	17.0125	16.8961	16.9293	16.8908	17.0598	16.9571	16.9757	16.8325	16.9995	16.8965	2	2	2	2	2	2	2	2	2	2	2	2	2	2	2	2	46467000	2	ALLQPGDFLK;IDAYEVVESSSDEVDK	756	-0.0329031	0.216637	0.607243	0.874824	-0.0332011	0.247942	0.565013	0.819611
A0A5F9ZI63;O75530-3;O75530;O75530-2;E9PJK2;H0YEL4;E9PMU3	A0A5F9ZI63;O75530-3;O75530;O75530-2;E9PJK2	22;21;21;19;14;8;7	22;21;21;19;14;8;7	22;21;21;19;14;8;7	Polycomb protein EED	EED	A0A5F9ZI63;O75530-3;O75530;O75530-2;E9PJK2	7	22	22	22	48.3	48.3	48.3	56.294	501	501;400;441;466;361;115;106	NA	233.63	22.0757	21.9788	21.7151	21.8879	21.8913	21.842	21.9028	21.7023	22.0714	21.9802	21.734	21.8709	21.8856	21.8418	21.8878	21.7056	62	62	62	62	62	62	62	62	62	62	62	62	62	62	62	62	18057000000	63	DPNLLLSVSK;EDHNQPLFGVQFNWHSK;EGDPLVFATVGSNR;ESYDYNPNK;EVSTAPAGTDMPAAK;FDYSQCDIWYMR;FSMDFWQK;HYVGHGNAINELK;IHFPDFSTR;IINPITMQCIK;IKPSESNVTILGR;IMSCGMDHSLK;LGAICDSGGGGGGGGGSGNFAASSGR;LYVWDLEVEDPHK;MEDDIDK;MEDDIDKIKPSESNVTILGR;MLALGNQVGK;SCENAIVCWK;SCENAIVCWKPGK;TNRPFISQK;VTLYECHSQGEIR;WLGDLILSK	759	-0.0797919	0.459231	0.347351	0.836056	-0.0839375	0.527466	0.296848	0.73946
A0A5H1ZRP4;Q8WX92-2;Q8WX92	A0A5H1ZRP4;Q8WX92-2;Q8WX92	16;16;15	16;16;15	16;16;15	Negative elongation factor B	NELFB	A0A5H1ZRP4;Q8WX92-2;Q8WX92	3	16	16	16	22	22	22	70.038	628	628;628;580	NA	47.931	21.467	21.3603	21.4575	21.4487	21.2176	21.3502	21.2143	21.4078	21.4627	21.3672	21.4465	21.439	21.2317	21.3374	21.223	21.3983	26	26	26	26	26	26	26	26	26	26	26	26	26	26	26	26	3044700000	26	ACAVEVK;ALEPTGQSGEAVK;APVSYPNTLPESFTK;ARELQGFLDGVK;ASGVSAAAPGER;DSPDLLLLLR;ELQGFLDGVK;ELQGFLDGVKK;ELYSQLGEK;ETLTNCTEPLK;LEDLLEK;LPAEEKAPVSYPNTLPESFTK;LVMADKELYR;MEVELITR;NVHYCTLR;VSAIASEGK	760	-0.135877	1.35246	0.0444157	0.836056	-0.131242	1.48317	0.032872	0.73946
A0A5H1ZRS1;Q15154-5;Q15154;Q15154-2;A0A4W8VX11;Q15154-4;E5RGQ4	A0A5H1ZRS1;Q15154-5;Q15154;Q15154-2;A0A4W8VX11;Q15154-4	61;61;60;57;54;54;15	61;61;60;57;54;54;15	20;20;19;19;19;19;0	Pericentriolar material 1 protein	PCM1	A0A5H1ZRS1;Q15154-5;Q15154;Q15154-2;A0A4W8VX11;Q15154-4	7	61	61	20	35.4	35.4	13.3	227.73	2016	2016;2016;2024;1969;1860;1860;408	NA	323.31	23.0474	23.1079	22.98	23.0277	22.9575	23.1242	23.0221	22.8903	23.0443	23.0975	22.9852	23.0169	22.9633	23.1101	23.0133	22.8912	141	141	141	141	141	141	141	141	141	141	141	141	141	141	141	141	30542000000	143	ALYALQDIVSR;ASAQASLASK;ASSMREDLVEK;DPQQEPMEEIENLK;DPQQEPMEEIENLKK;EHMDEVCSSQLLTSVR;ELVHYYEQTSDMMTDAVNENRK;EQWQEQINQLK;ESPPTVDSTQQPNPLPLR;ESPPTVDSTQQPNPLPLRLPEMEPLVPR;ETIGSAQCK;FGVESDK;HEMLREELR;HSAQTEEPVQAK;IDTQQLDR;IEATGVIQSCAK;IIEDGDGAGAETPVIENR;INFSDLDQR;IQALQTACPDLQLSAASVGNCPTK;KLPEEEVESSR;KPFNFLPMQINTNK;LIDIQEK;LLGELHTLR;LMQDLDNNSITVK;LNNMDWGAQQK;LPEMEPLVPR;LTHLIDHLK;LTHLIDHLKEQEK;LTIYSEADLR;LTIYSEADLRK;MLQQQEQLR;MVEEEQK;MVLTLTQQNDESK;NHEQLEK;NNCPFSADENYRPLAK;QAALLALQHK;QAESLSLTR;QGLAETASPVAVSLR;QLEALMAEHQR;QLGSILQDSLAK;QLQEERK;QMLNELMR;QQNQHPEKPGGK;QTQTSEVYDGPK;RQFDEESLESFSSMPDPVDPTTVTK;SDEEDFVK;SDGSENLCTPQQSR;SDISDQEEDEESEGCPVSINLSK;SSLVDEHPEDAEFEQK;SSQQPVSEVSTIPCPR;SVFEPEDSSIVDNELWSEMRR;TEYMAFPK;TEYMAFPKPFESSSSIGAEKPR;TGFSVSVEK;TPWLYEQEGEVEKPFIK;TVNSNCEINNR;VEDLPLK;VTNDISPESSPGVGR;WVSELSYVEEK;YESASMSSTCEPCK;YMSQMSVPEQAELEK	761	-0.0422274	0.30204	0.498838	0.84618	-0.0415317	0.327753	0.470161	0.781291
A0A5K1VW28;Q9HBU6;Q86U68;H0YH69;Q9HBU6-2;A0A5F9ZI33;H0YFP7	A0A5K1VW28;Q9HBU6;Q86U68;H0YH69;Q9HBU6-2;A0A5F9ZI33	4;4;3;3;3;2;1	3;3;2;2;2;1;1	3;3;2;2;2;1;1	Ethanolamine kinase 1	ETNK1	A0A5K1VW28;Q9HBU6;Q86U68;H0YH69;Q9HBU6-2;A0A5F9ZI33	7	4	3	3	9.1	9.1	9.1	41.958	363	363;452;169;345;258;144;57	NA	6.5607	16.812	17.0944	17.0656	16.9848	16.976	17.0089	17.0093	17.096	16.8116	17.0694	17.0618	16.9871	16.9745	17.0048	17.01	17.0901	3	3	3	3	3	3	3	3	3	3	3	3	3	3	3	3	299570000	4	LNVTVQDQEEHR;MKPEVTALK;TELLVDR;TELLVDRDEEVK	762	0.0333537	0.199882	0.631129	0.884437	0.0373921	0.246047	0.567484	0.820502
F8VVY8;F8VRJ4;A0A5K1VW50;P11473;P11473-2	F8VVY8;F8VRJ4;A0A5K1VW50;P11473;P11473-2	1;1;1;1;1	1;1;1;1;1	1;1;1;1;1	Vitamin D3 receptor	VDR	F8VVY8;F8VRJ4;A0A5K1VW50;P11473;P11473-2	5	1	1	1	10.4	10.4	10.4	12.164	106	106;250;494;427;477	0.00095682	2.7796	15.1152	15.1938	15.1879	15.0697	14.9405	14.8969	15.1928	14.9537	15.1131	15.1837	15.1821	15.0722	14.9434	14.9067	15.173	14.9588	1	1	1	1	1	1	1	1	1	1	1	1	1	1	1	1	17501000	1	EFILTDEEVQR	763	-0.145709	1.18675	0.065051	0.836056	-0.142326	1.2909	0.05118	0.73946
A0A669KBC8;A0A669K9T0;P31269;D6RAR5;A8MVF3	A0A669KBC8;A0A669K9T0;P31269;D6RAR5	4;4;4;3;1	3;3;3;2;1	3;3;3;2;1	Homeobox protein Hox-A9	HOXA9	A0A669KBC8;A0A669K9T0;P31269;D6RAR5	5	4	3	3	33.8	29.1	29.1	23.84	213	213;225;272;112;106	NA	51.551	17.5384	17.4175	17.1597	17.4299	17.2324	17.1832	17.2987	17.0216	17.5343	17.4211	17.1809	17.402	17.2384	17.1855	17.2789	17.0276	3	3	3	3	3	3	3	3	3	3	3	3	3	3	3	3	414000000	3	EFLFNMYLTR;LLNLTER;QAATLAEHPDFSPCSFQSK;QPSEGAFSENNAENESGGDKPPIDPNNPAANWLHAR	764	-0.202405	1.35461	0.044197	0.836056	-0.202016	1.47777	0.0332833	0.73946
Q96HD1-2;A0A804HL34;A0A8C8KJP3;A0A804HJB9;A0A804HKD9;A0A804HJJ0;A0A804HL60;A0A804HKP9;A0A669KAV0;A0A804HKP7;A0A804HJM5;A0A804HL57;F8WBY3;A0A804HK40;A0A804HL07;Q96HD1;A0A804HI35;A0A804HKL1;A0A669KBB3;A0A804HJ85;H7C2L3;A0A804HL19;A0A669KAY9;A0A669KB87;A0A804HLG6	Q96HD1-2;A0A804HL34;A0A8C8KJP3;A0A804HJB9;A0A804HKD9;A0A804HJJ0;A0A804HL60;A0A804HKP9;A0A669KAV0;A0A804HKP7;A0A804HJM5;A0A804HL57;F8WBY3;A0A804HK40;A0A804HL07;Q96HD1;A0A804HI35;A0A804HKL1;A0A669KBB3;A0A804HJ85;H7C2L3;A0A804HL19;A0A669KAY9;A0A669KB87;A0A804HLG6	2;2;2;2;2;2;2;2;2;2;2;2;2;2;2;2;1;1;1;1;1;1;1;1;1	2;2;2;2;2;2;2;2;2;2;2;2;2;2;2;2;1;1;1;1;1;1;1;1;1	2;2;2;2;2;2;2;2;2;2;2;2;2;2;2;2;1;1;1;1;1;1;1;1;1	Cysteine-rich with EGF-like domain protein 1	CRELD1	Q96HD1-2;A0A804HL34;A0A8C8KJP3;A0A804HJB9;A0A804HKD9;A0A804HJJ0;A0A804HL60;A0A804HKP9;A0A669KAV0;A0A804HKP7;A0A804HJM5;A0A804HL57;F8WBY3;A0A804HK40;A0A804HL07;Q96HD1;A0A804HI35;A0A804HKL1;A0A669KBB3;A0A804HJ85;H7C2L3;A0A804HL19;A0A669KAY9;A0A669KB87;A0A804	25	2	2	2	6.6	6.6	6.6	45.941	422	422;278;447;441;439;426;399;394;392;374;353;306;267;208;537;420;101;337;240;178;164;138;137;123;86	NA	7.5794	14.5309	14.6083	14.9298	14.6844	14.562	14.6229	15.7848	15.9056	14.5288	14.6035	14.9016	14.6975	14.5695	14.6788	15.7748	15.8989	1	1	1	1	1	1	1	1	1	1	1	1	1	1	1	1	22902000	2	CSPGYQQVGSK;DNFGGGNTAWEEENLSK	765	0.530482	0.99608	0.100907	0.836056	0.547652	1.0687	0.0853696	0.73946
M0QXA7;A0A669KBH9;A0A669KAV7;O95785-3;O95785-2	M0QXA7;A0A669KBH9;A0A669KAV7;O95785-3;O95785-2	36;36;36;36;22	36;36;36;36;22	5;5;5;5;0	Protein Wiz	WIZ	M0QXA7;A0A669KBH9;A0A669KAV7;O95785-3;O95785-2	5	36	36	5	45.2	45.2	8.7	103.28	968	968;1066;1889;965;794	NA	204.33	22.055	21.9609	21.7773	21.8298	21.8573	21.8449	21.8943	21.6248	22.0508	21.9629	21.7873	21.8219	21.8518	21.8425	21.8764	21.6306	69	69	69	69	69	69	69	69	69	69	69	69	69	69	69	69	11483000000	70	AADGGERPLAASPPGTVK;AAGMASPWGK;ADPPPEESQAPQAQTAAAEAP;AEPVRDIR;AQSLTTCEVCGACFETR;AQSLTTCEVCGACFETRK;AQWPQSEDEGPLNLTLDSDGGR;CEFCGEFFENR;CEFCGEFFENRK;EDMTPLNLSSR;ELDCQLCGAWFETR;ELSLTPITGAK;FVGNIYTLK;GALAHPGRPPPTSAALSLLPPPPPAK;GGEDTNDLQQK;GLPDAHLGLPPGLAK;GSPIDVLHGLIR;HILEMNFSK;KTPLALAGSPTPK;LLPAEVK;MMGGAGPGSSLEAR;NPEDKSPQLSLSPR;PGAGPAQVPR;PGGPPNPPGPSPK;PGLLSLAK;PLDAPAVNK;PSATGYLGSVAAK;QMGVTEWSVNGSPIDTLR;QMGVTEWYVNGSPIDTLR;RPLQEDR;RPSLGLAPGGLAVVGR;SLPVPGALEQVASR;SYIQGGRPFTK;TPLALAGSPTPK;TQSRPGGPPNPPGPSPK;TYIQTELPFK	766	-0.100434	0.625671	0.236771	0.836056	-0.105398	0.709323	0.195289	0.73946
A0A669KAX3;O76024;H0Y9G5;A0A669KBF0;A0A804HK77;A0A804HIL2;A0A669KB26;A0A804HIL0;A0A804HKM5	A0A669KAX3;O76024;H0Y9G5	16;16;13;6;4;4;3;3;1	16;16;13;6;4;4;3;3;1	16;16;13;6;4;4;3;3;1	Wolframin	WFS1	A0A669KAX3;O76024;H0Y9G5	9	16	16	16	21	21	21	101.54	902	902;890;807;427;234;278;148;157;164	NA	87.331	20.8645	20.7598	20.4969	20.5671	20.5978	20.5801	20.4761	20.3941	20.8603	20.7616	20.5134	20.5589	20.5918	20.5732	20.4692	20.3931	26	26	26	26	26	26	26	26	26	26	26	26	26	26	26	26	4288500000	26	AALVMYWK;AISCLNCMAQLSPTR;APGPQAGPGPGVR;ERADGTGPTK;EYLIDMASR;FEITVGMPFSSGADGSR;GDMEIPFEEVLER;NYIALDDFVEITK;QGSLIEFSTILEGR;QVAVAELLENVGQVNEHDGGAQPGPVPK;SPEDLPLR;SREEDDVTK;SVLLSLR;TLTDLLLR;WPVFELK;YPLHAIMEIK	767	-0.160087	1.03012	0.0932987	0.836056	-0.166714	1.1319	0.0738068	0.73946
A0A669KAX5	A0A669KAX5	6	1	1			A0A669KAX5	1	6	1	1	36	7	7	22.098	214	214	NA	8.4549	15.7864	15.8474	15.4793	15.6973	15.6107	15.7387	15.6739	15.6336	15.7839	15.8343	15.5081	15.6766	15.6168	15.7289	15.6691	15.6317	1	1	1	1	1	1	1	1	1	1	1	1	1	1	1	1	104910000	1	AGDAGIFVSR;AGTLQINGVDVTEAR;GLGFSIAGGK;HVACLAR;LPLLPPESPGPLR;MVEPENAVTITPLRPEDDYSPR	768	-0.0383406	0.197718	0.634281	0.885974	-0.0391063	0.227196	0.592658	0.832181
A0A669KB27;A0A669KAY5;A0A669KBH7;B7Z2L0;H0Y7N8;C9JTE9;H7C5E2;Q9UHQ4;Q9UHQ4-2;A0A669KB18;C9IYK6;O95620;F8WFE3;F2Z2E4;F8WEL2;O95620-2	A0A669KB27;A0A669KAY5;A0A669KBH7;B7Z2L0;H0Y7N8;C9JTE9;H7C5E2;Q9UHQ4;Q9UHQ4-2	6;6;5;4;4;4;4;4;4;2;2;2;1;1;1;1	6;6;5;4;4;4;4;4;4;2;2;2;1;1;1;1	6;6;5;4;4;4;4;4;4;2;2;2;1;1;1;1	B-cell receptor-associated protein 29	BCAP29	A0A669KB27;A0A669KAY5;A0A669KBH7;B7Z2L0;H0Y7N8;C9JTE9;H7C5E2;Q9UHQ4;Q9UHQ4-2	16	6	6	6	11.9	11.9	11.9	55.272	481	481;588;360;147;163;230;294;241;348;183;196;317;48;90;119;196	NA	16.886	18.5013	18.4103	18.4854	18.3135	18.4908	18.5504	18.3968	18.3676	18.4974	18.4153	18.4738	18.3287	18.4809	18.5393	18.3937	18.365	6	6	6	6	6	6	6	6	6	6	6	6	6	6	6	6	357490000	6	AQNDVMEMK;DEECVLEAENK;DEECVLEAENKK;KDPIEMFHSGQLVK;NQVETPGFSVSIKIR;TSDALSK	769	0.0237925	0.148246	0.710811	0.914133	0.0159526	0.104697	0.785784	0.914959
O60716-3;O60716-5;A0A669KB05;O60716;O60716-21;O60716-13;C9JZR2;H0YC95;O60716-11;O60716-19;O60716-2;O60716-9;O60716-10;O60716-17;O60716-18;A0A669KB62;O60716-8;O60716-7;O60716-24;O60716-4;O60716-15;O60716-16;O60716-6;O60716-23;O60716-20;O60716-22;O60716-12;O60716-14;O60716-27;O60716-29;O60716-25;O60716-26;O60716-31;O60716-32;O60716-30;O60716-28;A0A804HK15;A0A804HIL4;A0A804HJM1;E9PKY0;E9PKL1	O60716-3;O60716-5;A0A669KB05;O60716;O60716-21;O60716-13;C9JZR2;H0YC95;O60716-11;O60716-19;O60716-2;O60716-9;O60716-10;O60716-17;O60716-18;A0A669KB62;O60716-8;O60716-7;O60716-24;O60716-4;O60716-15;O60716-16;O60716-6;O60716-23;O60716-20;O60716-22;O60716-12;O60716-14;O60716-27;O60716-29;O60716-25;O60716-26;O60716-31;O60716-32;O60716-30;O60716-28;A0A804HK15	48;48;48;47;47;47;47;47;47;47;47;46;46;46;46;44;44;44;43;43;43;43;43;43;42;42;42;42;36;36;35;35;32;32;31;31;24;23;17;8;1	48;48;48;47;47;47;47;47;47;47;47;46;46;46;46;44;44;44;43;43;43;43;43;43;42;42;42;42;36;36;35;35;32;32;31;31;24;23;17;8;1	48;48;48;47;47;47;47;47;47;47;47;46;46;46;46;44;44;44;43;43;43;43;43;43;42;42;42;42;36;36;35;35;32;32;31;31;24;23;17;8;1	Catenin delta-1	CTNND1	O60716-3;O60716-5;A0A669KB05;O60716;O60716-21;O60716-13;C9JZR2;H0YC95;O60716-11;O60716-19;O60716-2;O60716-9;O60716-10;O60716-17;O60716-18;A0A669KB62;O60716-8;O60716-7;O60716-24;O60716-4;O60716-15;O60716-16;O60716-6;O60716-23;O60716-20;O60716-22;O60716-12;O	41	48	48	48	52.8	52.8	52.8	104.98	939	939;933;915;968;832;879;938;940;885;838;962;914;908;867;861;888;912;918;811;947;864;858;941;817;846;840;893;887;616;610;645;639;595;589;618;624;383;382;279;126;128	NA	323.31	23.0264	23.0914	23.1009	23.1458	22.9716	23.043	23.1615	22.9952	23.0234	23.0826	23.096	23.132	22.9798	23.0405	23.1478	22.9974	141	141	141	141	141	141	141	141	141	141	141	141	141	141	141	141	51960000000	144	AASGALR;ALSAIADLLTNEHER;APSRQDVYGPQPQVR;EEIQMSNMGSNTK;EIPQAER;EPNEDCKPR;ETQGIEK;EVHLGACGALK;FHPEPYGLEDDQR;GGPPPPNWR;GIPVLVGLLDHPK;GKKPIEDPANDTVDFPK;GSLASLDSLR;GSLASLDSLRK;GTTPLMQK;GYELLFQPEVVR;HAIPNLVK;HIEWESVLTNTAGCLR;HYEDGYPGGSDNYGSLSR;IYISLLK;KEVHLGACGALK;KPDREEIQMSNMGSNTK;KPIEDPANDTVDFPK;KPIEDPANDTVDFPKR;LRETQGIEK;LRSYEDMIGEEVPSDQYYWAPLAQHER;LVENCVCLLR;MEIVDHALHALTDEVIIPHSGWER;NCDGVPALVR;NFHYPPDGYSR;NGNGGPGPYVGQAGTATLPR;NLAVDAR;PDREEIQMSNMGSNTK;PIEDPANDTVDFPK;QDVYGPQPQVR;QPELPEVIAMLGFR;RTETTVK;SALRQEK;SDFQVNLNNASR;SGDLGDMEPLK;SLDNNYSTPNER;SMGYDDLDYGMMSDYGTAR;SNAAAYLQHLCYR;SYEDMIGEEVPSDQYYWAPLAQHER;TPAILEASAGAIQNLCAGR;VSPQDANPLMANGTLTR;YQEAAPNVANNTGPHAASCFGAK;YRPSMEGYR	770	-0.0482781	0.387882	0.409372	0.836056	-0.0421411	0.368853	0.427708	0.765727
Q92538;A0A669KBG8;Q92538-2;A0A669KB10;A0A7P0RGV0;A0A7I2YQM2;Q92538-3;A0A7I2V452;A0A7I2YQ65;A0A7I2V2L5;A0A7I2V529;A0A7I2V514;A0A7I2V4K2;A0A7I2V2L4;A0A7I2V3Y5;A0A7I2V4M6;A0A7I2V329;A0A7I2V4E0;A0A7I2V3E5;A0A7I2V3H2;A0A7I2V3S0;A0A7I2V4F1;A0A7I2V3Q4;A0A7I2V2U1;A0A7I2V4H1;A0A7I2V5Z2;A0A7I2V342;A0A7I2YQP6;A0A7I2YQM0;A0A7I2V2I0;A0A7I2V2F8;A0A7I2V2Q1;A0A7I2YQB8;A0A7I2V5C9;A0A7I2V305;A0A7I2V3J0;A0A7I2V4M3;A0A7I2V2Y7;A0A7I2V578;A0A7I2V4F9;A0A7I2V662;A0A7I2V4X4;A0A7I2V3Y7;A0A7I2V2L1;A0A7I2YQD3;A0A7I2YQN3;A0A7I2V4Q7;A0A7I2V5T8;A0A7I2V300;A0A7I2V5V9;A0A7I2V4V8;A0A7I2YQ62;A0A7I2YQC3;A0A7I2YQA6;A0A7I2V622	Q92538;A0A669KBG8;Q92538-2;A0A669KB10;A0A7P0RGV0;A0A7I2YQM2;Q92538-3;A0A7I2V452;A0A7I2YQ65;A0A7I2V2L5;A0A7I2V529;A0A7I2V514;A0A7I2V4K2;A0A7I2V2L4;A0A7I2V3Y5	40;40;40;40;40;40;40;39;37;37;36;35;35;29;29;4;4;3;3;3;3;3;3;2;2;2;2;2;2;2;2;2;2;2;1;1;1;1;1;1;1;1;1;1;1;1;1;1;1;1;1;1;1;1;1	40;40;40;40;40;40;40;39;37;37;36;35;35;29;29;4;4;3;3;3;3;3;3;2;2;2;2;2;2;2;2;2;2;2;1;1;1;1;1;1;1;1;1;1;1;1;1;1;1;1;1;1;1;1;1	40;40;40;40;40;40;40;39;37;37;36;35;35;29;29;4;4;3;3;3;3;3;3;2;2;2;2;2;2;2;2;2;2;2;1;1;1;1;1;1;1;1;1;1;1;1;1;1;1;1;1;1;1;1;1	Golgi-specific brefeldin A-resistance guanine nucleotide exchange factor 1	GBF1	Q92538;A0A669KBG8;Q92538-2;A0A669KB10;A0A7P0RGV0;A0A7I2YQM2;Q92538-3;A0A7I2V452;A0A7I2YQ65;A0A7I2V2L5;A0A7I2V529;A0A7I2V514;A0A7I2V4K2;A0A7I2V2L4;A0A7I2V3Y5	55	40	40	40	25.6	25.6	25.6	206.44	1859	1859;1892;1856;1884;1860;1827;1855;1843;1757;1761;1682;1761;1600;1489;1493;70;94;102;153;83;136;93;413;118;117;140;190;89;110;96;83;81;76;132;36;138;32;132;122;47;54;59;62;65;67;68;72;76;85;94;43;79;108;120;103	NA	275.75	21.6788	21.7185	22.036	21.8913	21.9174	21.984	21.7619	22.1552	21.6756	21.7166	22.0087	21.8979	21.9149	21.9714	21.7847	22.1403	52	52	52	52	52	52	52	52	52	52	52	52	52	52	52	52	5478300000	54	AASIYSSWAEEQR;ALLVHDLQK;AMIEVEDFVDPNGK;AVVGLLR;EGTALVPYGLPCIR;ENYVWNVLLHR;FLQLESLQELMK;FQMEMYIK;FSCLLPDPR;FVGTDPASDEVVLMK;GATPEGIFLR;GGGPSALWEITWER;GIQFLQEK;GPSTENQEAK;HLETGGQK;HLFQLLSIER;IDCFLPHLRDELFK;IFVEASLNGGCK;KETARPSCEIVDGTR;LDALEWESCFNK;LLEAFTER;LLENISPADVGGMEETR;LLITGTEQFNQKPK;LNLYAASLR;LPGEAPVIQR;LSELLRK;LYLEAFR;MQALTYLQR;NEEIVMPEEQTGLVR;NMLLVMDTAEIFHSADAR;QNAPMTLEEFRK;SATDADVVNSGWLVVGK;SEDTTGPITGLALTSVNK;SGCSDLEEAVDSGADK;SLEETIIQK;TPGHPPPPEIPSELGACDFEKPESPR;TVFHLAHR;VALECIK;VLNSLTQQEK;VSHQVAYGLHELLK	771	0.123464	0.616567	0.241787	0.836056	0.128107	0.707656	0.19604	0.73946
Q09472;A0A669KB12;A0A0U1RR87	Q09472;A0A669KB12	13;13;1	5;5;1	5;5;1	Histone acetyltransferase p300	EP300	Q09472;A0A669KB12	3	13	5	5	5.4	2.1	2.1	264.16	2414	2414;2388;187	NA	13.528	18.1815	18.1927	18.1139	18.0528	18.1818	18.257	18.08	18.1249	18.1784	18.1871	18.1143	18.0575	18.1747	18.2449	18.0814	18.12	6	6	6	6	6	6	6	6	6	6	6	6	6	6	6	6	285880000	6	AEYYHLLAEK;CPVPFCLNIK;DATYYSYQNR;HDCPVCLPLK;IFKPEELR;IVHDYKDIFK;LGTFLENR;LVQAIFPTPDPAALKDR;PGMPNVSNDLSQK;QALMPTLEALYR;QDPESLPFR;QIISHWK;QLSELLR	772	0.0257105	0.180401	0.660084	0.894848	0.0209414	0.156135	0.698016	0.879842
P42224;P42224-2;A0A669KB53;A0A669KBA4;A0A669KB56;A0A669KB68;A0A669KBI6;J3KPM9;A0A669KB52;A0A669KB75;E7EPD2;A0A669KB17;D2KFR9;E7ENM1;E9PH66;Q67C41;A0A669KBK4	P42224;P42224-2;A0A669KB53;A0A669KBA4;A0A669KB56;A0A669KB68;A0A669KBI6;J3KPM9;A0A669KB52;A0A669KB75;E7EPD2	24;24;24;24;24;24;24;24;19;17;13;9;7;5;3;2;1	24;24;24;24;24;24;24;24;19;17;13;9;7;5;3;2;1	24;24;24;24;24;24;24;24;19;17;13;9;7;5;3;2;1	Signal transducer and activator of transcription 1-alpha/beta;Signal transducer and activator of transcription	STAT1	P42224;P42224-2;A0A669KB53;A0A669KBA4;A0A669KB56;A0A669KB68;A0A669KBI6;J3KPM9;A0A669KB52;A0A669KB75;E7EPD2	17	24	24	24	37.1	37.1	37.1	87.334	750	750;712;791;779;748;748;716;714;636;572;377;273;193;150;69;42;26	NA	96.408	21.4955	21.6159	21.9519	21.7583	21.7673	21.7716	21.7092	21.9421	21.4931	21.6079	21.9226	21.7687	21.7635	21.7662	21.7191	21.9314	46	46	46	46	46	46	46	46	46	46	46	46	46	46	46	46	6362600000	47	DQQPGTFLLR;EAPEPMELDGPK;EGAITFTWVER;FHDLLSQLDDQYSR;FLEQVHQLYDDSFPMEIR;FNILGTHTK;FNQAQSGNIQSTVMLDK;GLNVDQLNMLGEK;KELSAVTFPDIIR;LEELEQK;LQELNYNLK;MYLMLDNK;NLSFFLTPPCAR;QDWEHAANDVSFATIR;QEQLLLK;QYLAQWLEK;SLEDLQDEYDFK;SQNGGEPDFHAVEPYTK;TGVQFTVK;VLFDKDVNER;VMAAENIPENPLK;VMCIEHEIK;YLYPNIDKDHAFGK;YTYEHDPITK	773	0.0921182	0.448125	0.356349	0.836056	0.0969447	0.509278	0.309544	0.73946
A0A669KB95;A0A669KBH4;Q14999;Q14999-2;A0A8I5KQF0;A0A669KAU7;A0A8I5KUS3;A0A8I5KW87	A0A669KB95;A0A669KBH4;Q14999;Q14999-2;A0A8I5KQF0;A0A669KAU7	6;6;6;6;4;3;2;2	6;6;6;6;4;3;2;2	5;5;5;5;3;2;2;2	Cullin-7	CUL7	A0A669KB95;A0A669KBH4;Q14999;Q14999-2;A0A8I5KQF0;A0A669KAU7	8	6	6	5	5.6	5.6	4.8	174.61	1548	1548;1730;1698;1782;1120;839;649;767	NA	18.498	17.6315	17.6644	17.8361	17.669	17.6096	17.6199	17.6793	17.7803	17.6286	17.6607	17.8184	17.677	17.6102	17.6187	17.6799	17.7738	7	7	7	7	7	7	7	7	7	7	7	7	7	7	7	7	139640000	7	AEHILLWMSK;FLPDDEAAQALGK;LPQQMLQSLSTSK;LTHLLVHVEPCEAPPPVVATPR;QVNNFLTSSWRDDDFVPR;SVLEEMETDVK	774	-0.0279806	0.177855	0.663965	0.896004	-0.0255213	0.174152	0.66965	0.870417
A0A669KBF4;O00327-4;O00327-9;O00327-1;O00327-7;O00327-8;O00327;O00327-6;O00327-3;O00327-5;E9PL54;H0YER9;E9PKG7	A0A669KBF4;O00327-4;O00327-9;O00327-1;O00327-7;O00327-8;O00327;O00327-6;O00327-3;O00327-5	8;8;8;8;8;8;8;7;5;5;2;2;1	8;8;8;8;8;8;8;7;5;5;2;2;1	8;8;8;8;8;8;8;7;5;5;2;2;1	Aryl hydrocarbon receptor nuclear translocator-like protein 1	ARNTL	A0A669KBF4;O00327-4;O00327-9;O00327-1;O00327-7;O00327-8;O00327;O00327-6;O00327-3;O00327-5	13	8	8	8	14.1	14.1	14.1	69.238	630	630;508;582;583;624;625;626;526;224;301;100;171;76	NA	40.596	19.0803	19.0526	18.7932	18.9719	18.7868	18.868	18.9515	18.7858	19.0768	19.048	18.8117	18.9508	18.7966	18.8638	18.9374	18.7877	10	10	10	10	10	10	10	10	10	10	10	10	10	10	10	10	560510000	10	AADGFLFVVGCDR;DGSFITLR;EAHSQIEK;EQLSSSDTAPR;GATNPYTEANYKPTFLSDDELK;ITTNCYK;LEYTEHQGR;MIAEEIMEIHR	775	-0.126527	0.961184	0.109349	0.836056	-0.125466	1.05904	0.0872888	0.73946
B9EGQ5;A0A669KBG4;O95785-4;A0A2R8YFV2;O95785	B9EGQ5;A0A669KBG4;O95785-4;A0A2R8YFV2;O95785	32;32;32;29;29	1;1;1;1;1	1;1;1;1;1	Protein Wiz	WIZ	B9EGQ5;A0A669KBG4;O95785-4;A0A2R8YFV2;O95785	5	32	1	1	45.2	2.6	2.6	89.054	832	832;933;835;1699;1651	NA	39.252	15.9318	15.7902	15.6295	15.8931	15.5338	15.4439	15.7294	15.4405	15.9277	15.7966	15.6434	15.8623	15.5489	15.4549	15.7074	15.4473	2	2	2	2	2	2	2	2	2	2	2	2	2	2	2	2	127520000	2	AADGGERPLAASPPGTVK;ADPPPEESQAPQAQTAAAEAP;AEPVRDIR;AQSLTTCEVCGACFETR;AQSLTTCEVCGACFETRK;AQWPQSEDEGPLNLTSGPEPAR;CEFCGEFFENR;CEFCGEFFENRK;EDMTPLNLSSR;ELSLTPITGAK;FVGNIYTLK;GGEDTNDLQQK;GLPDAHLGLPPGLAK;HILEMNFSK;KTPLALAGSPTPK;LLPAEVK;MMGGAGPGSSLEAR;NPEDKSPQLSLSPR;PGAGPAQVPR;PGGPPNPPGPSPK;PGLLSLAK;PLDAPAVNK;PSATGYLGSVAAK;QMGVTEWSVNGSPIDTLR;QMGVTEWYVNGSPIDTLR;RPLQEDR;RPSLGLAPGGLAVVGR;SLPVPGALEQVASR;SYIQGGRPFTK;TPLALAGSPTPK;TQSRPGGPPNPPGPSPK;TYIQTELPFK	776	-0.274242	2.03468	0.00923242	0.836056	-0.267893	2.20417	0.00624924	0.65379
A0A6E1W127;A7E2Y1	A0A6E1W127;A7E2Y1	2;2	1;1	1;1	Myosin-7B	MYH7B	A0A6E1W127;A7E2Y1	2	2	1	1	1	0.5	0.5	221.39	1941	1941;1983	0.009948	1.4833																																		1	ATSAAAALDK;CNGVLEGIR	778
A0A6E1W9L1;Q9H5J0	A0A6E1W9L1;Q9H5J0	3;3	3;3	3;3	Zinc finger and BTB domain-containing protein 3	ZBTB3	A0A6E1W9L1;Q9H5J0	2	3	3	3	10.3	10.3	10.3	56.217	524	524;574	NA	17.81	16.9458	17.0009	16.9575	16.9981	16.9991	16.97	17.0332	17.0268	16.9432	16.9923	16.9577	16.9912	16.9947	16.9703	17.0279	17.0237	3	3	3	3	3	3	3	3	3	3	3	3	3	3	3	3	96687000	3	KEEETNSQLPSLEFLSSTSR;SKPDPEVGPLLGVQPLPGSPTADR;SYTQSGDLYR	779	0.0316694	0.31127	0.488349	0.845765	0.0330339	0.36714	0.429398	0.765727
A0A6E1WB48;Q14541;Q14541-2	A0A6E1WB48;Q14541;Q14541-2	1;1;1	1;1;1	1;1;1	Hepatocyte nuclear factor 4-gamma	HNF4G	A0A6E1WB48;Q14541;Q14541-2	3	1	1	1	4.4	4.4	4.4	51.213	455	455;408;445	NA	6.7296	13.9033	13.9469	13.9444	13.7461	13.7696	13.8248	14.008	13.7474	13.9011	13.9393	13.9367	13.759	13.7672	13.8268	13.9894	13.7537	1	1	1	1	1	1	1	1	1	1	1	1	1	1	1	1	25631000	1	STFDGSNIPSINTLAQAEVR	780	-0.0477548	0.282377	0.521943	0.850166	-0.0497658	0.330531	0.467164	0.779873
A0A6E1WCP9;P11474-2;P11474;F5GWT5;H0YGT3;F5H0E9;C9JU32;E7EWD9;A0A2R8Y491;O95718;P62508-2;P62508-3;P62508;P62508-5;O95718-2	A0A6E1WCP9;P11474-2;P11474	10;10;10;4;3;2;1;1;1;1;1;1;1;1;1	10;10;10;4;3;2;1;1;1;1;1;1;1;1;1	9;9;9;4;3;1;0;0;0;0;0;0;0;0;0	Steroid hormone receptor ERR1	ESRRA	A0A6E1WCP9;P11474-2;P11474	15	10	10	9	29.2	29.2	27.9	54.21	506	506;422;423;108;198;162;354;438;454;433;435;442;458;470;500	NA	94.09	19.7616	19.6845	19.3281	19.5055	19.595	19.462	19.6135	19.3976	19.7576	19.6828	19.3544	19.4913	19.5822	19.4685	19.596	19.4012	14	14	14	14	14	14	14	14	14	14	14	14	14	14	14	14	2362400000	14	AEPASPDSPK;CLPGHKEEEDGEGAGPGEQGGGK;EALHEALLEYEAGR;EGVRLDR;GSSETETEPPVALAPGPAPTR;LEREEYVLLK;LVLSSLPK;RRPEVDPLPFPGPFPAGPLAVAGGPR;TIQGSIEYSCPASNECEITK;VLAHFYGVK	781	-0.0528684	0.228935	0.590289	0.869036	-0.0595353	0.284705	0.519153	0.797218
A0A6E1WJ75;Q86U70-3;Q86U70-2;Q86U70;E9PFI4;G5E9Y7;O43679-2;O43679-3;O43679	A0A6E1WJ75;Q86U70-3;Q86U70-2;Q86U70	5;5;5;5;1;1;1;1;1	5;5;5;5;1;1;1;1;1	5;5;5;5;1;1;1;1;1	LIM domain-binding protein 1	LDB1	A0A6E1WJ75;Q86U70-3;Q86U70-2;Q86U70	9	5	5	5	14.4	14.4	14.4	46.336	409	409;316;375;411;313;371;331;347;373	NA	19.066	18.0199	17.9582	17.9025	17.9304	17.8757	17.8458	17.9368	17.7933	18.0162	17.959	17.9032	17.923	17.8743	17.8464	17.9237	17.7945	7	7	7	7	7	7	7	7	7	7	7	7	7	7	7	7	409240000	7	CGLSNSTLNYLR;DVGPTPMYPPTYLEPGIGR;HTPYGNQTDYR;MVAPPAEPTR;TYSLSPR	782	-0.0898603	0.959431	0.109792	0.836056	-0.0905942	1.07142	0.0848364	0.73946
A0A6E1XE14;P05549-5;P05549-6;P05549;C9JXZ2;H7C5E5;C1K3N0;P05549-2;Q6VUC0;Q92481;Q92481-2	A0A6E1XE14;P05549-5;P05549-6;P05549;C9JXZ2;H7C5E5;C1K3N0;P05549-2;Q6VUC0;Q92481;Q92481-2	4;4;4;4;2;2;2;2;2;2;2	4;4;4;4;2;2;2;2;2;2;2	3;3;3;3;1;1;1;1;1;1;1	Transcription factor AP-2-alpha;Transcription factor AP-2-epsilon;Transcription factor AP-2-beta	TFAP2A;TFAP2E;TFAP2B	A0A6E1XE14;P05549-5;P05549-6;P05549;C9JXZ2;H7C5E5;C1K3N0;P05549-2;Q6VUC0;Q92481;Q92481-2	11	4	4	3	10.3	10.3	8.2	48.321	439	439;431;433;437;136;218;328;365;442;460;469	NA	13.397	17.751	17.8829	17.8499	17.7668	18.0203	17.7778	18.074	18.5581	17.749	17.8686	17.8465	17.7764	17.9968	17.7979	18.0967	18.5418	4	4	4	4	4	4	4	4	4	4	4	4	4	4	4	4	218190000	4	DFGYVCETEFPAK;EFTDLLAQDR;LSLLSSTSK;SNSNAVSAIPINK	783	0.29488	1.2544	0.0556669	0.836056	0.298177	1.32924	0.0468558	0.73946
A0A6I8PIP2;A0A6I8PU78;A0A6I8PIF8;A0A804H3B5;O75071;A0A6I8PS42	A0A6I8PIP2;A0A6I8PU78;A0A6I8PIF8;A0A804H3B5;O75071;A0A6I8PS42	2;2;2;2;2;1	2;2;2;2;2;1	2;2;2;2;2;1	EF-hand calcium-binding domain-containing protein 14	EFCAB14	A0A6I8PIP2;A0A6I8PU78;A0A6I8PIF8;A0A804H3B5;O75071;A0A6I8PS42	6	2	2	2	5.1	5.1	5.1	47.821	431	431;455;463;526;495;115	0.00095557	2.7582	17.1778	17.076	17.1254	17.0868	17.2825	17.152	17.096	17.1459	17.1738	17.0816	17.1182	17.091	17.265	17.1525	17.0958	17.1412	2	2	2	2	2	2	2	2	2	2	2	2	2	2	2	2	69275000	2	ELNALIGLAGDSRR;SSFQEIPK	784	0.0526127	0.446729	0.357495	0.836056	0.0474469	0.441082	0.362175	0.746434
A0A6I8PIV1;Q9P2J5;B4DER1;A0A6I8PIT3;A0A6I8PLB8;A0A6I8PRS0;Q9P2J5-2;A0A6I8PL42;A0A6I8PS05;A0A6I8PLB3;A0A6I8PIP7;A0A6I8PTV8;Q9P2J5-3;A0A6I8PRU9;A0A6I8PRP1	A0A6I8PIV1;Q9P2J5;B4DER1;A0A6I8PIT3;A0A6I8PLB8;A0A6I8PRS0;Q9P2J5-2;A0A6I8PL42;A0A6I8PS05;A0A6I8PLB3;A0A6I8PIP7;A0A6I8PTV8	42;42;41;41;40;40;40;39;36;34;26;22;20;19;2	42;42;41;41;40;40;40;39;36;34;26;22;20;19;2	42;42;41;41;40;40;40;39;36;34;26;22;20;19;2	Leucine--tRNA ligase, cytoplasmic	LARS	A0A6I8PIV1;Q9P2J5;B4DER1;A0A6I8PIT3;A0A6I8PLB8;A0A6I8PRS0;Q9P2J5-2;A0A6I8PL42;A0A6I8PS05;A0A6I8PLB3;A0A6I8PIP7;A0A6I8PTV8	15	42	42	42	37.7	37.7	37.7	134.34	1175	1175;1176;1149;1164;1112;1121;1122;1130;1049;1024;850;697;485;543;147	NA	258.61	22.2009	22.2451	22.6508	22.4624	22.5082	22.4693	22.3373	22.7664	22.1978	22.2442	22.6174	22.4724	22.501	22.4641	22.3608	22.7504	80	80	80	80	80	80	80	80	80	80	80	80	80	80	80	80	15294000000	83	ANGHLLLNSEK;CEFAVGYQR;DGQPCMDHDRQTGEGVGPQEYTLLK;DNGVVPVVK;ELAVEGMHR;EMVANWDSLR;FASEAEDK;FDDPLLGPR;GTGVVTSVPSDSPDDIAALR;HFEANNGK;ILDLQLEFDEK;IQSQNDREK;IREDCCPGKPLNVFR;MIDAGDALIYMEPEK;NFEATLGWLQEHACSR;NMSYQGFTK;NYMMPAK;QEFEFWYPVDLR;QGDNCDSIIR;QTGEGVGPQEYTLLK;REIELYGCPPDFPDEEEEEEETSVK;RVPVLGK;SFITTDVNPYYDSFVR;SGPASTFNDR;SGPASTFNDRVFASELNAGIIK;SLGLSDEEIVK;STGNFLTLTQAIDK;TDKQPLQK;TDQNYEK;TEDIIIK;TEDIIIKDK;TGFFEFQAAK;VFASELNAGIIK;VFEVNASNLEK;VIASELGSMPELK;VLEPYPSK;VMPFVAMIK;WQFLTLR;YFVTFPYPYMNGR;YIGFETVNGDIFICTQK;YQWGIMK;YTIYSPK	785	0.130499	0.549729	0.282014	0.836056	0.136133	0.627193	0.235943	0.73946
A0A6I8PIW1;O43301;A0A6I8PIT5;A0A6I8PLB1;A0A1B0GTF3;A0A6I8PL32;A0A6I8PIU5;A0A6I8PRZ9;A0A6I8PIX2;A0A6I8PL68	A0A6I8PIW1;O43301;A0A6I8PIT5;A0A6I8PLB1;A0A1B0GTF3;A0A6I8PL32	5;5;4;4;4;3;2;1;1;1	5;5;4;4;4;3;2;1;1;1	5;5;4;4;4;3;2;1;1;1	Heat shock 70 kDa protein 12A	HSPA12A	A0A6I8PIW1;O43301;A0A6I8PIT5;A0A6I8PLB1;A0A1B0GTF3;A0A6I8PL32	10	5	5	5	9.9	9.9	9.9	71.456	646	646;675;592;691;692;461;227;46;86;182	NA	30.916	17.3617	17.5163	17.7793	17.5896	17.5909	17.6187	17.6454	17.8263	17.3599	17.5049	17.7558	17.6009	17.5889	17.6159	17.6513	17.8176	4	4	4	4	4	4	4	4	4	4	4	4	4	4	4	4	174470000	5	ATGGPYGSLGVDYEFEK;ETAPTSAYSSPAR;LDLTGTSGTAVPAR;WCTDVFDK;WEGGDPGVSNQK	786	0.108583	0.59868	0.251953	0.836056	0.113032	0.665293	0.216126	0.73946
A0A6I8PIX7;O95425-2;O95425-4;O95425-3;O95425;A0A0J9YWY6;A0A6I8PL75	A0A6I8PIX7;O95425-2;O95425-4;O95425-3;O95425;A0A0J9YWY6	60;60;60;60;60;35;12	60;60;60;60;60;35;12	60;60;60;60;60;35;12	Supervillin	SVIL	A0A6I8PIX7;O95425-2;O95425-4;O95425-3;O95425;A0A0J9YWY6	7	60	60	60	39.9	39.9	39.9	213.63	1904	1904;1788;2182;2187;2214;963;279	NA	323.31	22.8871	22.8856	22.5838	22.6932	22.6656	22.6751	22.7635	22.4596	22.8834	22.8783	22.6045	22.6794	22.6635	22.6733	22.7439	22.467	107	107	107	107	107	107	107	107	107	107	107	107	107	107	107	107	16786000000	108	AAEFGEPTSEQTGTAAGK;ALIYLWHGCK;ANPPITHLGDEPK;ASELATLIQTK;ATYIQTIEEGINTHTHAAK;AYDCMLQDPGSFNFAPR;CSLLQPK;CTSHSETPTVDDEEK;CVYFFWQGR;DASSLYPGTETMGLR;DEYNALPAWK;DSSFTEVPR;DYALHVGDGSSDPEVLLNIENQR;EDELYEAAIIETNCIYR;EDLLQEYTEQR;ELAEQGEPDSSTLSLAEK;EPPCFLQCFQGGMVVHSGR;ESQMTIEER;EVMKPDDDETFAK;EYGETESK;FLDWTELK;FLDWTELKR;FSSSIENSDSPVR;GAANDSTQFTVAGR;GAQVQVLQGK;GQGRPDWAIFGR;GTTPVSKPLEDIEARPDMQLESDLK;GYGLVEGHDRR;IAFQLAK;LDRLETFLR;LLEEDTPR;LLGGQTSYQSAGDPK;LMLLQIK;LNVAFMESK;LSQPVSK;LTEHNETILFK;LVPDDDYWGK;MNAQGNLDLR;MNAQGNLDLRDRLPFEEK;MSSNSNFSEVTLAGLASK;MVSMPQTTAGTILDGVNVGR;NPCAMFAAGEIK;PLPEGVDPLK;QLITVREEAWK;QSIGQFHEGDAYVVK;SAMETVLQYCK;SFDEQNVPK;SGEEDWR;SNEEEETSDSSLEK;SQAWQPLVEGSENK;SVDYNMPR;SVNLTEQNSNNSAVPYK;TIAQTTAPVSWKPQDSSEQPQEK;TIYPLADLLAR;TPTGEGLLDSPSK;VEVENVMK;VTIHECDEGSEPLGFWDALGRR;YGLTLDPEADSEYLSR;YGSFEEAEASYPILNR;YQTQPVTLGEVEQVQSGK	787	-0.121485	0.711899	0.194134	0.836056	-0.124456	0.798273	0.159121	0.73946
A0A6I8PL36;A0A6I8PRU0;Q9NYQ6	A0A6I8PL36;A0A6I8PRU0;Q9NYQ6	2;2;2	2;2;2	2;2;2	Cadherin EGF LAG seven-pass G-type receptor 1	CELSR1	A0A6I8PL36;A0A6I8PRU0;Q9NYQ6	3	2	2	2	9.1	9.1	9.1	27.73	263	263;3019;3014	0.0037231	2.0703	16.3516	16.238	16.3114	16.3964	16.6961	16.4156	16.477	16.5116	16.3476	16.2452	16.3053	16.3942	16.6692	16.4269	16.4743	16.5073	2	2	2	2	2	2	2	2	2	2	2	2	2	2	2	2	70704000	2	LGVSSGLVR;VTYPPPLTLTEQTLK	788	0.200729	1.84362	0.0143343	0.836056	0.196402	2.02005	0.00954877	0.73946
A0A6I8PRU6;A0A6I8PLD9;Q8N6L1;Q8N6L1-2	A0A6I8PRU6;A0A6I8PLD9;Q8N6L1;Q8N6L1-2	1;1;1;1	1;1;1;1	1;1;1;1	Keratinocyte-associated protein 2	KRTCAP2	A0A6I8PRU6;A0A6I8PLD9;Q8N6L1;Q8N6L1-2	4	1	1	1	15.2	15.2	15.2	11.998	112	112;114;136;162	NA	7.1116	17.3042	17.1869	16.9448	17.1047	17.1196	17.107	17.0696	16.9302	17.3002	17.1901	16.9624	17.0897	17.115	17.1028	17.059	16.9315	1	1	1	1	1	1	1	1	1	1	1	1	1	1	1	1	810820000	1	ISSTLYQAAAPVLTPAK	789	-0.0785424	0.461262	0.345731	0.836056	-0.0835597	0.531089	0.294382	0.73946
A0A6I8PRS5;Q8N954;A0A6Q8JGY2;Q8N954-2	A0A6I8PRS5;Q8N954;A0A6Q8JGY2;Q8N954-2	7;7;4;4	7;7;4;4	7;7;4;4	G patch domain-containing protein 11	GPATCH11	A0A6I8PRS5;Q8N954;A0A6Q8JGY2;Q8N954-2	4	7	7	7	25.9	25.9	25.9	30.685	263	263;285;127;156	NA	16.745	18.828	18.7761	18.5507	18.6798	18.7128	18.7253	18.6836	18.6604	18.8243	18.7738	18.5656	18.6675	18.7079	18.7197	18.6789	18.6577	10	10	10	10	10	10	10	10	10	10	10	10	10	10	10	10	639820000	10	ACQQLDVQK;GFALLQK;LEGDLRR;LQILTSYLR;SEDLSVLEK;SGGGIVEPIPLNIK;TGKSGIGHEASLK	790	-0.0131006	0.0749462	0.841499	0.952929	-0.0167499	0.105116	0.785026	0.914955
A0A6I8PS01;Q6P1R3-3;Q6P1R3;B4E1M0;E9PPE2;Q6P1R3-2	A0A6I8PS01;Q6P1R3-3;Q6P1R3;B4E1M0;E9PPE2;Q6P1R3-2	4;4;4;2;2;2	4;4;4;2;2;2	4;4;4;2;2;2	Myb/SANT-like DNA-binding domain-containing protein 2	MSANTD2	A0A6I8PS01;Q6P1R3-3;Q6P1R3;B4E1M0;E9PPE2;Q6P1R3-2	6	4	4	4	10.1	10.1	10.1	64.362	596	596;507;559;179;208;329	NA	60.138	17.9504	17.8407	17.7797	17.8219	17.7441	17.6727	17.7781	17.6579	17.9464	17.8456	17.7812	17.8127	17.7425	17.6757	17.766	17.6582	4	4	4	4	4	4	4	4	4	4	4	4	4	4	4	4	129600000	4	AIGYPLK;GASPLGPGSAAGSGAAASGGLGLGLGGR;LAIFGIGYNTR;YQQLEGAGTVFGSK	791	-0.135	1.47561	0.0334493	0.836056	-0.135861	1.61302	0.0243771	0.73946
Q99615;A0A6I8PUD4;A0A6I8PS32;A0A6I8PU73;A0A6I8PIK4;Q99615-2;A0A6I8PR89;A0A6I8PRZ0;K7ER44;A0A6I8PLE7;A0A6I8PU89;K7EK03;A0A6I8PUC2;K7EIH8;K7EPP7;K7ESP1;K7EJV7;K7ELJ8;K7EN19;K7EJL5;K7EJE9;A0A6I8PR93;K7EQ73	Q99615;A0A6I8PUD4;A0A6I8PS32;A0A6I8PU73;A0A6I8PIK4;Q99615-2;A0A6I8PR89;A0A6I8PRZ0;K7ER44;A0A6I8PLE7;A0A6I8PU89;K7EK03;A0A6I8PUC2;K7EIH8;K7EPP7	28;28;28;27;26;25;25;25;21;21;21;19;18;18;16;11;9;8;8;8;5;3;2	28;28;28;27;26;25;25;25;21;21;21;19;18;18;16;11;9;8;8;8;5;3;2	28;28;28;27;26;25;25;25;21;21;21;19;18;18;16;11;9;8;8;8;5;3;2	DnaJ homolog subfamily C member 7	DNAJC7	Q99615;A0A6I8PUD4;A0A6I8PS32;A0A6I8PU73;A0A6I8PIK4;Q99615-2;A0A6I8PR89;A0A6I8PRZ0;K7ER44;A0A6I8PLE7;A0A6I8PU89;K7EK03;A0A6I8PUC2;K7EIH8;K7EPP7	23	28	28	28	51.4	51.4	51.4	56.44	494	494;481;467;497;456;438;454;436;401;355;347;242;291;267;253;180;113;137;104;102;74;59;55	NA	97.752	21.8102	21.8551	22.1342	21.9611	21.9618	21.9924	21.9364	22.1841	21.8071	21.852	22.1084	21.9694	21.9593	21.9862	21.947	22.173	55	55	55	55	55	55	55	55	55	55	55	55	55	55	55	55	11052000000	55	AATLMMLGR;AECLAMLGR;ALEFAPACHR;ALELDHK;ALMHHPDR;AQCYMDTEQYEEAVR;AQCYMDTEQYEEAVRDYEK;AVQFFVQALR;DYNEAYNYYTK;EAETFKEQGNAYYAK;EALGDAQQSVR;EQGNAYYAK;EVGEAFTILSDPK;GLCLYYEDCIEK;HSGASAEVQK;IAETDFEK;LDDAIEDCTNAVK;LDDSFVR;LDDTYIK;MAPDHEK;MDSTNADALYVR;NANAVMEYEK;NAQAQQEFK;NASEDEIK;NASEDEIKK;NASYYGNR;VVFCMDR;YPEAQSVASDILR	792	0.0785098	0.440856	0.362363	0.836056	0.0821335	0.506051	0.311852	0.73946
A0A6I8PTZ8;Q9UL18;Q5TA58;A0A0U1RQZ8	A0A6I8PTZ8;Q9UL18;Q5TA58	9;9;8;2	6;6;5;2	4;4;3;2	Protein argonaute-1;Protein argonaute	AGO1	A0A6I8PTZ8;Q9UL18;Q5TA58	4	9	6	4	14	9.4	6.1	101.07	891	891;857;782;133	NA	18.188	18.5972	18.6195	18.7363	18.7392	18.6408	18.588	18.7638	18.7679	18.5941	18.616	18.725	18.7323	18.641	18.593	18.7572	18.7643	7	7	7	7	7	7	7	7	7	7	7	7	7	7	7	7	537140000	7	DAGMPIQGQPCFCK;DYQPGITYIVVQK;IDVYHYEVDIKPDK;NIYTVTALPIGNER;SFFSPPEGYYHPLGGGR;VDFEVTIPGEGKDR;VLPAPILQYGGR;YAQGADSVEPMFR;YPHLPCLQVGQEQK	793	0.0171108	0.104315	0.786475	0.936461	0.0220637	0.148644	0.71016	0.8862
D6R968;A0A6I8PU16;Q92802;Q92802-2;A0A6I8PRT3;A0A6I8PRX5;A0A6I8PRV3;A0A6I8PRE0;A0A6I8PRM1;A0A6I8PS46;A0A6I8PRI0;A0A6I8PRR0;A0A6I8PRY6;B4DPY1;Q92802-3;A0A6I8PRR5	D6R968;A0A6I8PU16;Q92802;Q92802-2;A0A6I8PRT3;A0A6I8PRX5;A0A6I8PRV3;A0A6I8PRE0;A0A6I8PRM1;A0A6I8PS46	10;10;10;10;7;7;7;7;7;5;3;3;3;3;3;2	9;9;9;9;6;6;6;6;6;5;3;3;3;3;3;2	9;9;9;9;6;6;6;6;6;5;3;3;3;3;3;2	NEDD4-binding protein 2-like 2	N4BP2L2	D6R968;A0A6I8PU16;Q92802;Q92802-2;A0A6I8PRT3;A0A6I8PRX5;A0A6I8PRV3;A0A6I8PRE0;A0A6I8PRM1;A0A6I8PS46	16	10	9	9	14.7	13.7	13.7	82.367	709	709;919;583;655;421;434;459;486;488;195;99;170;490;737;752;46	NA	23.458	19.5163	19.3599	19.0797	19.282	19.426	19.2544	19.3007	19.0241	19.5118	19.3661	19.1007	19.2674	19.4091	19.2586	19.2821	19.0299	11	11	11	11	11	11	11	11	11	11	11	11	11	11	11	11	751300000	11	AFIGPIYKPPEK;EEVTSEPR;ESEPSQEQFVPFYEGHNNGLLKPDEEK;FDPEELEK;FDPEELEKR;GHSYLQENK;GLPGSGK;GYRVEFHEPETWWK;SYGEIEGK;YVSNGFCEVR	794	-0.0582133	0.228737	0.590559	0.869036	-0.0665704	0.285673	0.517997	0.796704
I3L1H5;A0A6Q8JGF9;Q9BZG8;Q9BZG8-3;Q9BZG8-2;I3L3X9;A0A0A0MTR4;V9GYS2;U3KQN3	I3L1H5;A0A6Q8JGF9;Q9BZG8;Q9BZG8-3;Q9BZG8-2	6;6;6;4;4;2;2;1;1	6;6;6;4;4;2;2;1;1	6;6;6;4;4;2;2;1;1	Diphthamide biosynthesis protein 1	DPH1	I3L1H5;A0A6Q8JGF9;Q9BZG8;Q9BZG8-3;Q9BZG8-2	9	6	6	6	13.8	13.8	13.8	46.93	427	427;438;443;303;363;148;214;52;103	NA	12.771	18.4478	18.5143	18.5672	18.5865	18.5691	18.4984	18.5549	18.6158	18.4451	18.5064	18.5602	18.5805	18.5641	18.4999	18.5533	18.6105	5	5	5	5	5	5	5	5	5	5	5	5	5	5	5	5	470940000	6	ALGLSFVR;NPQLQAAIR;PHAPGRPARGK;QEAIATAR;SWGLILGTLGR;VLPSNYNFEIPK	795	0.0305797	0.248414	0.564399	0.86394	0.0339346	0.305776	0.494566	0.786613
A0A8J9BZL8;Q08379;A0A6Q8KRG2;A0A8I5KZ68;A0A8I5KNZ1;A0A8I5QJQ7;A0A1W2PQY5;A0A8I5KT73;A0A087WYC0;Q08379-2;B7ZC06;A0A8I5KUW5;A0A8I5KQL3;A0A8I5KZ34;H0Y7B8;R4GND7;A0A8I5KRU0;A0A8I5QL14;A0A8I5KYU9	A0A8J9BZL8;Q08379;A0A6Q8KRG2;A0A8I5KZ68;A0A8I5KNZ1;A0A8I5QJQ7;A0A1W2PQY5;A0A8I5KT73;A0A087WYC0;Q08379-2	20;20;20;19;19;18;17;17;16;11;8;8;7;7;2;1;1;1;1	20;20;20;19;19;18;17;17;16;11;8;8;7;7;2;1;1;1;1	19;19;19;18;18;17;16;16;15;10;8;8;7;7;2;1;1;1;1	Golgin subfamily A member 2	GOLGA2	A0A8J9BZL8;Q08379;A0A6Q8KRG2;A0A8I5KZ68;A0A8I5KNZ1;A0A8I5QJQ7;A0A1W2PQY5;A0A8I5KT73;A0A087WYC0;Q08379-2	19	20	20	19	25.9	25.9	25.2	116.1	1029	1029;1002;990;1002;975;989;810;807;796;620;337;329;261;242;241;99;152;125;89	NA	111.99	20.6215	20.5353	20.5287	20.4491	20.4874	20.6107	20.3563	20.5016	20.6175	20.5387	20.5235	20.4525	20.4864	20.5944	20.3645	20.4937	23	23	23	23	23	23	23	23	23	23	23	23	23	23	23	23	1774600000	24	AAELWGEQAEAR;ADENDEVK;AELQTALAHTQHAAR;AGMQLNLEELQK;AQLEAHLGQVMESVR;CEAPDANQQLQQAMEER;DQYLGHLQQYVAAYQQLTSEK;EGESEDLASR;ERPGLGSNPCIPFFYR;ERVEELEHR;FMELMQEK;LEAATQQNQQLR;LGELQEK;NQMAEPPPPEPPAGPSEVEQQLQAEAEHLRK;NSPGVPTGAK;NTQSNEDLKQEK;QELQETQER;QQNQEITDQLEEEK;VQELETSLAELR;YQQLAVALDSSYVTNK	796	-0.0446425	0.300031	0.501152	0.846962	-0.048346	0.364772	0.431745	0.766949
A0A6Q8PEV5;A0A6Q8PH03;A0A7I2SYM4;A0A6Q8PFB5;A0A6Q8PFB1;A0A6Q8PF12;Q9BYV8-5;Q9BYV8;A0A6Q8PGX0;C9J6R3;A0A7I2PK71;A0A6Q8PG60;F8WAV3;Q9BYV8-2;A0A6Q8PGR4	A0A6Q8PEV5;A0A6Q8PH03;A0A7I2SYM4;A0A6Q8PFB5;A0A6Q8PFB1;A0A6Q8PF12;Q9BYV8-5;Q9BYV8;A0A6Q8PGX0;C9J6R3;A0A7I2PK71;A0A6Q8PG60;F8WAV3;Q9BYV8-2	4;3;3;3;3;3;3;3;2;2;2;2;2;2;1	4;3;3;3;3;3;3;3;2;2;2;2;2;2;1	4;3;3;3;3;3;3;3;2;2;2;2;2;2;1	Centrosomal protein of 41 kDa	CEP41	A0A6Q8PEV5;A0A6Q8PH03;A0A7I2SYM4;A0A6Q8PFB5;A0A6Q8PFB1;A0A6Q8PF12;Q9BYV8-5;Q9BYV8;A0A6Q8PGX0;C9J6R3;A0A7I2PK71;A0A6Q8PG60;F8WAV3;Q9BYV8-2	15	4	4	4	11.2	11.2	11.2	39.488	357	357;360;370;370;376;388;285;373;170;217;304;312;323;301;312	NA	23.408	17.3535	18.6406	18.4021	17.1876	18.3214	17.3306	17.3816	17.3845	17.3682	18.5623	18.3971	17.3651	18.2501	17.3833	17.3781	17.3809	4	4	4	4	4	4	4	4	4	4	4	4	4	4	4	4	137000000	4	GPPLPAENK;IIILYDDDER;LDTDYRYK;TMNPYSNDILEYK	797	-0.291425	0.381365	0.415561	0.836056	-0.325074	0.49879	0.31711	0.73946
O95163;A0A6Q8PHF4;A0A6Q8PG86;A0A6Q8PEX6;A0A6Q8PFB7;A0A6Q8PHI5;A0A6Q8PHC9;A0A6Q8PGW3;A0A6Q8PFH9;A0A6Q8PH48;A0A6Q8PF66;F5H2T0;A0A6Q8PFN8;A0A6Q8PHA0;A0A6Q8PGR0;A0A6Q8PF69;A0A6Q8PGA6;A0A6Q8PFC8;A0A6Q8PGC4;A0A6Q8PH36;H0YDF3;A0A6Q8PFX1	O95163;A0A6Q8PHF4;A0A6Q8PG86;A0A6Q8PEX6;A0A6Q8PFB7;A0A6Q8PHI5;A0A6Q8PHC9;A0A6Q8PGW3;A0A6Q8PFH9;A0A6Q8PH48;A0A6Q8PF66;F5H2T0;A0A6Q8PFN8;A0A6Q8PHA0;A0A6Q8PGR0;A0A6Q8PF69	29;29;29;29;29;28;27;27;26;25;25;23;21;20;16;16;6;4;4;4;4;2	29;29;29;29;29;28;27;27;26;25;25;23;21;20;16;16;6;4;4;4;4;2	29;29;29;29;29;28;27;27;26;25;25;23;21;20;16;16;6;4;4;4;4;2	Elongator complex protein 1	IKBKAP	O95163;A0A6Q8PHF4;A0A6Q8PG86;A0A6Q8PEX6;A0A6Q8PFB7;A0A6Q8PHI5;A0A6Q8PHC9;A0A6Q8PGW3;A0A6Q8PFH9;A0A6Q8PH48;A0A6Q8PF66;F5H2T0;A0A6Q8PFN8;A0A6Q8PHA0;A0A6Q8PGR0;A0A6Q8PF69	22	29	29	29	26.7	26.7	26.7	150.25	1332	1332;1343;1302;1299;1295;1184;1346;1218;1313;1091;1232;983;928;892;812;810;446;186;221;195;193;137	NA	214.99	21.1845	21.2618	21.5902	21.4509	21.4232	21.3961	21.3835	21.6466	21.1818	21.2572	21.5626	21.4559	21.4203	21.3938	21.3945	21.6351	43	43	43	43	43	43	43	43	43	43	43	43	43	43	43	43	4759900000	43	AFEDTLQLMER;ALVLAQIR;CGDCPSADPTVK;DFEPILEQQIHQDDFGESK;DIQGPGNPQCFSLR;EYLPFLNTLK;FITVGWGR;GDGQFFAVSVVCPETGAR;IDLVCDAMR;INLNLIYDHNPK;IQFENNEDQDVNPLK;IVTVVPQDTK;LDIIETNVKPSILEAQK;LGAVGGSGFK;LVLQMPR;METNYQR;NEVSLVAEGFLPEDGSGR;NLYNEALK;NYMAFLDSQTATFSR;QALCVAAQLNFTK;QSLSFSTCGK;SNDLAVLDASNQISVYK;SVGDNSSDLSNVAVIDGNR;TMYPAPVTSSVYLSR;TTPELEIVLQK;VHELQGNAPSDPDAVSAEEALK;VLVTVFR;YCLSILTSHVK;YNRLDIIETNVKPSILEAQK	798	0.0905044	0.436388	0.36611	0.836056	0.0965623	0.503407	0.313757	0.73946
Q96S66;A0A6Q8PHQ1;A0A6Q8PG30;A0A6Q8PEZ7;A0A6Q8PG14;A0A8I5KRC0;Q5T1P5;A0A6Q8PG68;A0A6Q8PFF7;A0A6Q8PG75;A0A6Q8PGA4;Q96S66-2;Q96S66-3;Q96S66-4;A0A8I5KXB0;A0A6Q8PF11;A0A6Q8PFH1;A0A8I5KPC2;A0A8I5KXZ8;A0A6Q8PF97;A0A6Q8PFT6	Q96S66;A0A6Q8PHQ1;A0A6Q8PG30;A0A6Q8PEZ7;A0A6Q8PG14;A0A8I5KRC0;Q5T1P5;A0A6Q8PG68;A0A6Q8PFF7;A0A6Q8PG75;A0A6Q8PGA4;Q96S66-2;Q96S66-3;Q96S66-4	10;10;10;10;10;9;8;8;8;7;7;7;6;5;4;4;4;2;2;1;1	10;10;10;10;10;9;8;8;8;7;7;7;6;5;4;4;4;2;2;1;1	10;10;10;10;10;9;8;8;8;7;7;7;6;5;4;4;4;2;2;1;1	Chloride channel CLIC-like protein 1	CLCC1	Q96S66;A0A6Q8PHQ1;A0A6Q8PG30;A0A6Q8PEZ7;A0A6Q8PG14;A0A8I5KRC0;Q5T1P5;A0A6Q8PG68;A0A6Q8PFF7;A0A6Q8PG75;A0A6Q8PGA4;Q96S66-2;Q96S66-3;Q96S66-4	21	10	10	10	23.2	23.2	23.2	62.022	551	551;540;523;568;517;523;436;466;431;473;477;501;430;366;248;255;183;178;108;117;121	NA	18.131	18.482	18.456	18.4264	18.4013	18.4041	18.5752	18.3738	18.4193	18.4785	18.4542	18.4241	18.3998	18.407	18.559	18.3756	18.4144	9	9	9	9	9	9	9	9	9	9	9	9	9	9	9	9	477140000	10	AFDVPDAEAR;ESSTESSQSAKPVSGQDTSGNTEGSPAAEK;FHDFETWK;GDMHYDAEIILK;GQMGPTEQGPYAK;ILIEAGK;LAFAQHQAEVAK;MEPLNNVCAK;RETLLEIQK;SEAAGSPDQGSTYSPAR	799	0.00168142	0.0103111	0.976538	0.994379	-0.000158831	0.00105053	0.997584	0.99929
A0A6Q8PG34;A0A6Q8PEZ9;A0A6Q8PGQ3;Q8NCR0-2;Q8NCR0	A0A6Q8PG34;A0A6Q8PEZ9;A0A6Q8PGQ3;Q8NCR0-2;Q8NCR0	3;3;3;3;3	3;3;3;3;3	3;3;3;3;3	UDP-GalNAc:beta-1,3-N-acetylgalactosaminyltransferase 2	B3GALNT2	A0A6Q8PG34;A0A6Q8PEZ9;A0A6Q8PGQ3;Q8NCR0-2;Q8NCR0	5	3	3	3	11.4	11.4	11.4	47.103	422	422;426;502;326;500	NA	16.295	17.8501	17.7278	17.5897	17.611	17.6538	17.6433	17.5791	17.4372	17.846	17.7327	17.5964	17.6068	17.6478	17.6379	17.5687	17.4383	4	4	4	4	4	4	4	4	4	4	4	4	4	4	4	4	140150000	4	FIIGAHGCEVPVEDREDPYSCK;FSPPSCGVQVNK;LYQAEQEEALFIAR	800	-0.116299	0.840211	0.144474	0.836056	-0.122315	0.940009	0.114813	0.73946
Q5T1N9;A0A6Q8PGS6;A0A6Q8PGU2;A0A6Q8PFD2;A0A6Q8PGW7;H0Y4A4;A0A6Q8PF02;P81274;A0A2R8YCX1	Q5T1N9;A0A6Q8PGS6;A0A6Q8PGU2;A0A6Q8PFD2;A0A6Q8PGW7;H0Y4A4;A0A6Q8PF02;P81274;A0A2R8YCX1	4;4;4;4;4;4;4;4;2	2;2;2;2;2;2;2;2;2	2;2;2;2;2;2;2;2;2	G-protein-signaling modulator 2	GPSM2	Q5T1N9;A0A6Q8PGS6;A0A6Q8PGU2;A0A6Q8PFD2;A0A6Q8PGW7;H0Y4A4;A0A6Q8PF02;P81274;A0A2R8YCX1	9	4	2	2	23.5	12.2	12.2	23.539	213	213;384;465;519;625;627;701;684;228	NA	5.5293	16.5466	16.6301	16.5071	16.5723	16.4782	16.6107	16.4956	16.6258	16.5443	16.6182	16.5133	16.5616	16.485	16.5994	16.5009	16.6187	2	2	2	2	2	2	2	2	2	2	2	2	2	2	2	2	98475000	2	ALYNLGNVYHAK;ASGNLGNTLK;MEASCLELALEGER;VLGNFDEAIVCCQR	801	-0.0114705	0.0768728	0.837775	0.951825	-0.00836759	0.0614295	0.868101	0.951717
B4DHE8;A0A6Q8PF05;Q96DH6-2;Q96DH6;J3KTC1;B4DM51;Q96DH6-3;A0A6Q8PHT3;J3QKT5;A0A6Q8PFU8;A0A6Q8PGD8;A0A6Q8PHP1	B4DHE8;A0A6Q8PF05;Q96DH6-2;Q96DH6;J3KTC1;B4DM51;Q96DH6-3	8;8;8;8;5;5;5;3;3;3;2;1	8;8;8;8;5;5;5;3;3;3;2;1	6;6;6;6;4;3;3;3;3;3;1;1	RNA-binding protein Musashi homolog 2	MSI2	B4DHE8;A0A6Q8PF05;Q96DH6-2;Q96DH6;J3KTC1;B4DM51;Q96DH6-3	12	8	8	6	30.6	30.6	24.4	34.812	324	324;341;251;328;140;267;151;89;99;107;139;22	NA	42.09	20.3186	20.3033	20.1318	20.1981	20.2284	20.1459	20.2936	20.1134	20.3151	20.2987	20.141	20.19	20.2205	20.1502	20.2777	20.1158	19	19	19	19	19	19	19	19	19	19	19	19	19	19	19	19	8212600000	19	ECMVMRDPTTK;GFGFVTFADPASVDK;GFGFVTFENEDVVEK;IFVGGLSANTVVEDVK;QYFEQFGK;VCEIHFHEINNK;VEDAMLMFDK;VLGQPHHELDSK	802	-0.0426121	0.29231	0.51014	0.848952	-0.0451666	0.345972	0.450846	0.774472
A0A6Q8PF14;H7C3W5;A0A2R8Y768;A0A6Q8PG65;A0A6Q8PG93;O75072-2;O75072	A0A6Q8PF14;H7C3W5;A0A2R8Y768;A0A6Q8PG65;A0A6Q8PG93;O75072-2;O75072	2;1;1;1;1;1;1	2;1;1;1;1;1;1	2;1;1;1;1;1;1	Fukutin	FKTN	A0A6Q8PF14;H7C3W5;A0A2R8Y768;A0A6Q8PG65;A0A6Q8PG93;O75072-2;O75072	7	2	2	2	6.2	6.2	6.2	52.148	450	450;160;396;405;448;430;461	NA	9.1443	17.8011	17.6038	17.3628	17.4858	17.6236	17.5525	17.5726	17.2798	17.7964	17.6142	17.3796	17.4767	17.6106	17.5519	17.5536	17.2863	2	2	2	2	2	2	2	2	2	2	2	2	2	2	2	2	332210000	2	LAWEKTHHSEGSLLVK;VEDSLELSFQGK	803	-0.0562461	0.224237	0.59671	0.869759	-0.0661144	0.285683	0.517985	0.796704
A0A6Q8PF18;A0A6Q8PFL9;A0A6Q8PHG4;Q9BWT6;D6R9E3;A0A087WTC6;A0A6Q8PG16;A0A6Q8PH06;A0A6Q8PFV0;A0A6Q8PGL5;A0A6Q8PGE9;A0A6Q8PGG4;A0A6Q8PF63;A0A6Q8PFB0;A0A6Q8PF74;A0A6Q8PEY7;A0A6Q8PFX3;A0A0J9YX34;A0A6Q8PFI4;D6RCT6;A0A6Q8PGR7;A0A6Q8PFM2;A0A6Q8PFS5;A0A6Q8PHG3;A0A6Q8PF82;A0A6Q8PHR6;A0A6Q8PHE9;A0A6Q8PG79;Q9C040;Q9C040-2;D6RIA0;C9J084;A0A6Q8PFE3;A0A6Q8PGS7;A0A6Q8PH39;A0A6Q8PEY9;A0A6Q8PHP4	A0A6Q8PF18;A0A6Q8PFL9;A0A6Q8PHG4;Q9BWT6	10;10;10;7;4;4;3;3;3;3;3;3;3;3;3;3;3;3;3;3;3;3;3;3;3;3;3;3;3;3;3;2;2;2;2;2;2	10;10;10;7;4;4;3;3;3;3;3;3;3;3;3;3;3;3;3;3;3;3;3;3;3;3;3;3;3;3;3;2;2;2;2;2;2	9;9;9;7;4;4;2;2;2;2;2;2;2;2;2;2;2;2;2;3;2;2;2;2;2;2;2;2;2;2;3;2;2;1;1;1;2	Meiotic nuclear division protein 1 homolog	MND1	A0A6Q8PF18;A0A6Q8PFL9;A0A6Q8PHG4;Q9BWT6	37	10	10	9	12.4	12.4	11.1	99.783	898	898;787;902;205;165;122;748;718;725;742;743;765;762;761;766;775;797;681;699;102;655;647;618;633;651;643;636;650;744;771;126;595;547;375;374;357;658	NA	30.317	19.7544	19.7281	19.7788	19.7763	19.7169	19.693	19.7553	19.7571	19.7509	19.7275	19.7715	19.7708	19.7159	19.6924	19.7501	19.7535	11	11	11	11	11	11	11	11	11	11	11	11	11	11	11	11	648230000	11	ENPIEDDLIFR;EVLQSLVDDGMVDCER;FGFEENK;GLSAEEK;IGTSNYYWAFPSK;LEVLESQLSEGSQK;VLPCLHTFCER;WTDNIFAIK;WVSIFSSDGK;YKDCDPQVVEEIR	804	-0.028792	0.278793	0.526267	0.850368	-0.0272103	0.290777	0.511945	0.794492
Q92562;A0A6Q8PGP4;A0A6Q8PHH5;A0A6Q8PF62;A0A6Q8PGY7;A0A6Q8PF70;A0A6Q8PHC7;A0A6Q8PHP5;A0A6Q8PG59;A0A6Q8PGW5;A0A6Q8PHA1;A0A6Q8PGW0;A0A6Q8PF27;A0A6Q8PGB4;A0A6Q8PFJ3;A0A6Q8PHK3;A0A6Q8PGY4;A0A6Q8PGC1;A0A6Q8PGM1;H0Y6G7;A0A6Q8PH92;A0A6Q8PF86;A0A6Q8PHM5;A0A6Q8PHB4;Q5TCS5;Q5TCS4;A0A6Q8PGP1	Q92562;A0A6Q8PGP4;A0A6Q8PHH5;A0A6Q8PF62;A0A6Q8PGY7;A0A6Q8PF70;A0A6Q8PHC7;A0A6Q8PHP5;A0A6Q8PG59;A0A6Q8PGW5;A0A6Q8PHA1;A0A6Q8PGW0;A0A6Q8PF27;A0A6Q8PGB4;A0A6Q8PFJ3;A0A6Q8PHK3;A0A6Q8PGY4;A0A6Q8PGC1	3;3;3;3;3;3;3;3;3;3;3;3;3;2;2;2;2;2;1;1;1;1;1;1;1;1;1	3;3;3;3;3;3;3;3;3;3;3;3;3;2;2;2;2;2;1;1;1;1;1;1;1;1;1	3;3;3;3;3;3;3;3;3;3;3;3;3;2;2;2;2;2;1;1;1;1;1;1;1;1;1	Polyphosphoinositide phosphatase	FIG4	Q92562;A0A6Q8PGP4;A0A6Q8PHH5;A0A6Q8PF62;A0A6Q8PGY7;A0A6Q8PF70;A0A6Q8PHC7;A0A6Q8PHP5;A0A6Q8PG59;A0A6Q8PGW5;A0A6Q8PHA1;A0A6Q8PGW0;A0A6Q8PF27;A0A6Q8PGB4;A0A6Q8PFJ3;A0A6Q8PHK3;A0A6Q8PGY4;A0A6Q8PGC1	27	3	3	3	4.1	4.1	4.1	103.63	907	907;776;913;905;878;864;864;849;838;830;816;801;792;743;663;604;561;490;214;409;394;382;370;361;329;216;214	0.00024891	3.9163	16.7728	16.9422	17.0598	17.1398	17.0073	16.9176	17.0088	17.1355	16.7712	16.9276	17.0499	17.1261	17.0082	16.922	17.0106	17.1284	3	3	3	3	3	3	3	3	3	3	3	3	3	3	3	3	76592000	3	MPLEMLK;SNREEAVLQR;TGFFVNRPDSYCSILRPDEK	805	0.0386637	0.18815	0.648411	0.890263	0.0485914	0.258136	0.551904	0.813164
A0A6Q8PHK8;A0A6Q8PHI6;A0A6Q8PH02;A0A6Q8PHK2;A0A6Q8PF30;E7ESJ3;Q9UPS8	A0A6Q8PHK8;A0A6Q8PHI6;A0A6Q8PH02;A0A6Q8PHK2;A0A6Q8PF30;E7ESJ3;Q9UPS8	1;1;1;1;1;1;1	1;1;1;1;1;1;1	1;1;1;1;1;1;1	Ankyrin repeat domain-containing protein 26	ANKRD26	A0A6Q8PHK8;A0A6Q8PHI6;A0A6Q8PH02;A0A6Q8PHK2;A0A6Q8PF30;E7ESJ3;Q9UPS8	7	1	1	1	5	5	5	28.225	258	258;266;271;381;757;1709;1710	0.0066422	1.71	17.7008	17.5457	17.1821	17.461	17.4627	17.2441	17.337	17.0086	17.6965	17.5509	17.2122	17.4374	17.4517	17.2527	17.3155	17.0166	3	3	3	3	3	3	3	3	3	3	3	3	3	3	3	3	881000000	3	TALMKAVQCQEEK	806	-0.209275	0.948541	0.112579	0.836056	-0.215118	1.05143	0.0888326	0.73946
Q1MSJ5;A0A6Q8PF61;Q1MSJ5-1;A0A7I2V3V5;A0A7I2V5L8;A0A6Q8PF96;A0A7I2V4L2;A0A7I2V5N5;A0A7I2V372;A0A7I2PHE7;A0A7I2V5W3;A0A7I2V4R5;A0A6Q8PGS3;A0A6Q8PHN8;A0A7I2V3Z9;A0A7I2YQH9;A0A7I2V3F0;A0A7I2V5G7;A0A7I2V3M9;A0A7I2V398;A0A7I2V5J9;A0A7I2V5P5;A0A7I2V5A7;Q1MSJ5-2;A0A7I2V2I3;A0A7I2V450;A0A7I2V3Q0;A0A7I2YQX1;A0A7I2V2P7;F2Z2M5;A0A7I2V3F6;A0A7I2V5U6;A0A7I2V5J7;A0A7I2V5Y8;A0A7I2V425;A0A7I2V3G6;A0A7I2V571;A0A7I2V4M7;A0A7I2V2X5;A0A7I2V5F2;A0A7I2V4I1;A0A7I2V4C3;A0A6Q8PGI0;A0A7I2V519;E5RI67;A0A7I2YQE8;A0A7I2V4U4;A0A7I2V3W2;A0A7I2V6B7;E5RGA5	Q1MSJ5;A0A6Q8PF61;Q1MSJ5-1;A0A7I2V3V5;A0A7I2V5L8;A0A6Q8PF96;A0A7I2V4L2;A0A7I2V5N5;A0A7I2V372;A0A7I2PHE7;A0A7I2V5W3;A0A7I2V4R5;A0A6Q8PGS3;A0A6Q8PHN8;A0A7I2V3Z9;A0A7I2YQH9;A0A7I2V3F0;A0A7I2V5G7;A0A7I2V3M9;A0A7I2V398;A0A7I2V5J9;A0A7I2V5P5;A0A7I2V5A7;Q1MSJ5-2;A0A7I2V2I3;A0A7I2V450	22;22;22;22;22;22;22;22;22;22;22;22;21;21;21;20;20;20;19;19;19;15;15;15;13;12;10;10;10;9;9;9;9;9;8;8;8;7;7;7;7;7;4;3;2;2;2;1;1;1	22;22;22;22;22;22;22;22;22;22;22;22;21;21;21;20;20;20;19;19;19;15;15;15;13;12;10;10;10;9;9;9;9;9;8;8;8;7;7;7;7;7;4;3;2;2;2;1;1;1	22;22;22;22;22;22;22;22;22;22;22;22;21;21;21;20;20;20;19;19;19;15;15;15;13;12;10;10;10;9;9;9;9;9;8;8;8;7;7;7;7;7;4;3;2;2;2;1;1;1	Centrosome and spindle pole-associated protein 1	CSPP1	Q1MSJ5;A0A6Q8PF61;Q1MSJ5-1;A0A7I2V3V5;A0A7I2V5L8;A0A6Q8PF96;A0A7I2V4L2;A0A7I2V5N5;A0A7I2V372;A0A7I2PHE7;A0A7I2V5W3;A0A7I2V4R5;A0A6Q8PGS3;A0A6Q8PHN8;A0A7I2V3Z9;A0A7I2YQH9;A0A7I2V3F0;A0A7I2V5G7;A0A7I2V3M9;A0A7I2V398;A0A7I2V5J9;A0A7I2V5P5;A0A7I2V5A7;Q1MSJ5-2;	50	22	22	22	22.2	22.2	22.2	145.52	1256	1256;1212;1221;1262;1188;1199;1185;1215;1219;1248;1226;1262;1134;1161;1137;1071;1035;1008;1097;1059;993;843;773;876;669;634;587;517;547;404;336;455;369;405;321;436;416;387;440;437;436;318;290;177;79;104;92;187;74;66	NA	173.63	20.8486	20.8726	20.7449	20.8276	20.7384	20.845	20.8228	20.6471	20.8455	20.8654	20.751	20.8151	20.7433	20.8357	20.8098	20.6493	26	26	26	26	26	26	26	26	26	26	26	26	26	26	26	26	1545900000	26	AELESDPPYMEMK;ANEEVGISNLK;DDTSDFLK;DNLIGEETK;GLDAATFQNVHDFNELKDRDSETR;GLDIDSSRPNVAPDGLSLK;GNVFGEPPTELQIK;ILISMAK;IQQEYEEEQEKK;KPIGQVKPDLTSQIQTSCENSEGPR;NVIMELSEMR;QLDDEIELR;QNIDAYHNPDAR;QSLQSYQEALQQQIR;RLEEDRYR;SANQDTCSPFAGMLFGGEDR;SISSVNVDELR;TPYDDAYYFYGSR;TYNPWGK;VDLDAIPSAK;YESDFDRR;YRLELLEQMAEQQR	807	-0.0601326	0.486745	0.326028	0.836056	-0.0597174	0.536934	0.290446	0.73946
A0A6Q8PF81;Q7RTS9;Q7RTS9-2;J3QRD8;J3QR81;J3QQT7;J3KSF9;J3QSE7;J3QRF2;J3KRG4	A0A6Q8PF81;Q7RTS9;Q7RTS9-2	5;5;4;1;1;1;1;1;1;1	5;5;4;1;1;1;1;1;1;1	5;5;4;1;1;1;1;1;1;1	Dymeclin	DYM	A0A6Q8PF81;Q7RTS9;Q7RTS9-2	10	5	5	5	4.8	4.8	4.8	82.37	724	724;669;479;67;109;116;139;141;142;163	NA	9.9027	18.1966	18.2049	18.3147	18.2877	18.3174	18.3378	18.2169	18.4503	18.1935	18.2024	18.3034	18.2865	18.3131	18.3303	18.2285	18.4402	5	5	5	5	5	5	5	5	5	5	5	5	5	5	5	5	202000000	5	DLFEQFR;LLEEATISVCR;QGVVALPK;RDLFEQFR;TLLYNFIR	808	0.0796288	0.667869	0.214848	0.836056	0.0816279	0.764891	0.171834	0.73946
A0A8I5KPB2;A0A6Q8PF94;O15344;A0A8I5KR14;O15344-2;C9J453;A0A8I5KPE0;A0A087X255;A0A6Q8PGA5;A0A6Q8PGE7;Q9UJV3-2;Q9UJV3	A0A8I5KPB2;A0A6Q8PF94;O15344;A0A8I5KR14;O15344-2;C9J453;A0A8I5KPE0;A0A087X255	13;13;13;12;11;9;9;9;5;1;1;1	13;13;13;12;11;9;9;9;5;1;1;1	13;13;13;12;11;9;9;9;5;1;1;1	E3 ubiquitin-protein ligase Midline-1	MID1	A0A8I5KPB2;A0A6Q8PF94;O15344;A0A8I5KR14;O15344-2;C9J453;A0A8I5KPE0;A0A087X255	12	13	13	13	22	22	22	71.115	631	631;718;667;629;552;483;489;540;371;48;705;735	NA	39.707	19.8043	19.882	20.0079	19.9222	19.9424	19.9801	19.9176	19.9991	19.8017	19.8741	19.9942	19.9254	19.9393	19.9729	19.9187	19.993	16	16	16	16	16	16	16	16	16	16	16	16	16	16	16	16	1175100000	16	CNNNWVVR;EIPIEPAPHLR;GLMCLEHEDEK;HRDHQVAALSER;LAQQIANCK;LIEPIPDSHIR;NTELETLLAK;QNLESNLTNLIK;RNTELETLLAK;TCVTCEVSYCDECLK;TNSQPFK;VLCQFCDQDPAQDAVK;VSHDNLTVERDESSSK	809	0.0556961	0.478632	0.332176	0.836056	0.0571301	0.539467	0.288757	0.73946
A0A6Q8PFA6;A0A6Q8PH57;O00139-2;H0Y8H2;A0A669KBE9;A0A6Q8PGD0	A0A6Q8PFA6;A0A6Q8PH57;O00139-2	34;34;32;4;3;1	1;1;1;0;0;0	1;1;1;0;0;0	Kinesin-like protein KIF2A	KIF2A	A0A6Q8PFA6;A0A6Q8PH57;O00139-2	6	34	1	1	52.8	2.6	2.6	78.042	687	687;725;660;130;40;40	NA	16.021	14.8028	14.9645	14.8284	14.6796	14.8661	14.7095	14.8641	14.7174	14.8015	14.9463	14.8311	14.6931	14.8485	14.7187	14.851	14.7192	1	1	1	1	1	1	1	1	1	1	1	1	1	1	1	1	74299000	1	AALQEEEQASK;AQDVDATNPNYEIMCMIR;ARPSQFPEQSSSAQQNAR;ATANFGK;CVEDVLK;DLDVITIPSK;DLDVITIPSKDVVMVHEPK;DSFIGENSR;DVFLMLK;DVVMVHEPK;ELTVDPTAAGDVRPIMHHPPNQIDDLETQWGVGSSPQR;EVEKLQEK;FDYAFDDSAPNEMVYR;FSLIDLAGNER;FTARPLVETIFER;GIYALAAR;GMATCFAYGQTGSGK;GSLDYRPLTTADPIDEHR;IDILTELR;IDILTELRDK;IHQAMVTSLNEDNESVTVEWIENGDTK;LEGAEINK;LIDIGNSCR;LQQQELR;NKPHTPFR;PLVETIFER;QQVQVVGLQER;RLQQQELR;SHAVFQIILR;TCMIATISPGMASCENTLNTLR;THTMGGDFSGK;VFDLLNR;VFDLLNRK;YLENQTFR	810	-0.0295654	0.165875	0.682534	0.900753	-0.0336762	0.218789	0.604242	0.837024
A0A6Q8PFC2;Q9UNW9;F8VYI3;I3L2B5;F8VWX1;F8W659;J3KQU3;P51513-2;P51513-5;P51513	A0A6Q8PFC2;Q9UNW9;F8VYI3;I3L2B5;F8VWX1;F8W659;J3KQU3;P51513-2;P51513-5;P51513	2;2;1;1;1;1;1;1;1;1	2;2;1;1;1;1;1;1;1;1	2;2;1;1;1;1;1;1;1;1	RNA-binding protein Nova-2;RNA-binding protein Nova-1	NOVA2;NOVA1	A0A6Q8PFC2;Q9UNW9;F8VYI3;I3L2B5;F8VWX1;F8W659;J3KQU3;P51513-2;P51513-5;P51513	10	2	2	2	3.2	3.2	3.2	55.618	556	556;492;121;152;173;211;277;181;483;507	0.00025006	4.0201	17.6581	18.1339	18.462	18.4018	18.6742	18.0444	18.6186	19.8219	17.6598	18.1029	18.4367	18.4089	18.6393	18.1035	18.7067	19.7931	3	3	3	3	3	3	3	3	3	3	3	3	3	3	3	3	1138300000	3	AVSAIVQK;GGQTIVQLQK	811	0.625819	1.07596	0.0839546	0.836056	0.658572	1.19637	0.0636252	0.73946
A0A6Q8PFE6;A0A7I2RVZ4;Q9UKA9-5;Q9UKA9-6;Q9UKA9;Q9UKA9-2;Q9UKA9-4;Q9UKA9-3;B4DI28;A0A6Q8PH43;A0A6Q8PH82;A0A6Q8PFC0;A0A6Q8PEZ3	A0A6Q8PFE6;A0A7I2RVZ4;Q9UKA9-5;Q9UKA9-6;Q9UKA9;Q9UKA9-2;Q9UKA9-4;Q9UKA9-3;B4DI28;A0A6Q8PH43;A0A6Q8PH82;A0A6Q8PFC0;A0A6Q8PEZ3	3;3;3;3;3;3;3;3;2;2;2;2;2	3;3;3;3;3;3;3;3;2;2;2;2;2	3;3;3;3;3;3;3;3;2;2;2;2;2	Polypyrimidine tract-binding protein 2	PTBP2	A0A6Q8PFE6;A0A7I2RVZ4;Q9UKA9-5;Q9UKA9-6;Q9UKA9;Q9UKA9-2;Q9UKA9-4;Q9UKA9-3;B4DI28;A0A6Q8PH43;A0A6Q8PH82;A0A6Q8PFC0;A0A6Q8PEZ3	13	3	3	3	14.8	14.8	14.8	58.403	539	539;540;356;361;531;532;536;537;325;330;349;475;505	NA	27.978	15.6573	15.5269	15.2419	15.608	15.7441	15.5276	15.5755	15.4274	15.6534	15.5309	15.268	15.5829	15.7264	15.5353	15.5638	15.429	2	2	2	2	2	2	2	2	2	2	2	2	2	2	2	2	58236000	3	NNQFQALLQYGDPVNAQQAK;RGSDELLSGSVLSSPNSNMSSMVVTANGNDSK;SRDYTRPDLPSGDGQPALDPAIAAAFAK	812	0.0600934	0.257326	0.552935	0.859006	0.0548371	0.254642	0.556363	0.815833
A0A6Q8PFF8;A0A6Q8PGI9;A0A6Q8PF26	A0A6Q8PFF8	5;1;1	1;0;0	1;0;0			A0A6Q8PFF8	3	5	1	1	30.6	4.2	4.2	27.898	265	265;49;54	0.0023362	2.159	13.6036	13.7476	13.7349	13.7148	13.8081	13.9209	13.7549	13.7316	13.6023	13.7324	13.731	13.7151	13.8039	13.9095	13.7536	13.7296	1	1	1	1	1	1	1	1	1	1	1	1	1	1	1	1	11764000	1	DVLEGSCPLPTASCLCADPAGLRPAATLR;ELCAQPGGPAVTEVGR;MDDTLFQLK;RCELASDGVPR;RGEWPGGAGPAQPAAR	813	0.10366	0.969584	0.107255	0.836056	0.103956	1.06007	0.0870815	0.73946
Q8TB36;Q8TB36-2;A0A6Q8PGS2;A0A6Q8PGL3;A0A6Q8PH79;A0A6Q8PFG4;A0A7I2RYU0;A0A6Q8PHN7;A0A6Q8PH88;A0A6Q8PEX8;A0A6Q8PH97;B4DIH2;A0A6Q8PHC1;A0A6Q8PEZ4;A0A6Q8PGU0;A0A6Q8PFF4;A0A6Q8PGQ9	Q8TB36;Q8TB36-2;A0A6Q8PGS2;A0A6Q8PGL3;A0A6Q8PH79;A0A6Q8PFG4;A0A7I2RYU0;A0A6Q8PHN7;A0A6Q8PH88;A0A6Q8PEX8;A0A6Q8PH97;B4DIH2;A0A6Q8PHC1;A0A6Q8PEZ4;A0A6Q8PGU0	9;9;9;9;9;9;9;8;8;8;8;8;8;6;6;4;4	9;9;9;9;9;9;9;8;8;8;8;8;8;6;6;4;4	9;9;9;9;9;9;9;8;8;8;8;8;8;6;6;4;4	Ganglioside-induced differentiation-associated protein 1	GDAP1	Q8TB36;Q8TB36-2;A0A6Q8PGS2;A0A6Q8PGL3;A0A6Q8PH79;A0A6Q8PFG4;A0A7I2RYU0;A0A6Q8PHN7;A0A6Q8PH88;A0A6Q8PEX8;A0A6Q8PH97;B4DIH2;A0A6Q8PHC1;A0A6Q8PEZ4;A0A6Q8PGU0	17	9	9	9	20.9	20.9	20.9	41.345	358	358;290;384;380;357;342;314;307;295;274;263;249;244;300;256;226;125	NA	49.37	20.6248	20.57	20.4337	20.4456	20.435	20.3869	20.5613	20.2174	20.621	20.5691	20.4393	20.4404	20.4304	20.3902	20.5377	20.2258	17	17	17	17	17	17	17	17	17	17	17	17	17	17	17	17	5503600000	17	ESMYYPR;ILDELEK;LAEENPDLQEAYIAK;LLDHDNVK;LMPDKESMYYPR;RPNLETYYER;SQIGNTESELK;VLDQVETELQR;VLDQVETELQRR	814	-0.118366	0.793587	0.160847	0.836056	-0.121417	0.895972	0.127066	0.73946
A0A6Q8PFG8;Q9H5K3;A0A6Q8PFH3	A0A6Q8PFG8;Q9H5K3;A0A6Q8PFH3	6;6;5	6;6;5	6;6;5	Protein O-mannose kinase	POMK	A0A6Q8PFG8;Q9H5K3;A0A6Q8PFH3	3	6	6	6	25.4	25.4	25.4	29.321	256	256;350;336	NA	11.392	18.7026	18.606	18.5443	18.5261	18.5508	18.7077	18.4946	18.5375	18.6986	18.6096	18.5445	18.5247	18.552	18.6915	18.4965	18.5327	8	8	8	8	8	8	8	8	8	8	8	8	8	8	8	8	1090200000	8	DDFLHGLQMLK;FHLFDIHK;SQTPSERPTAQDVLETYQK;VFLSEWK;VMCDSNDLPK;YQNVNTWQHR	815	-0.0220908	0.134793	0.733174	0.922641	-0.0261663	0.176019	0.666777	0.869602
A0A6Q8PFI7;Q96PU5;Q96PU5-7;Q96PU5-5;Q96PU5-6;Q96PU5-2;A0A6Q8PGP5;Q96PU5-3;A0A6Q8PG51;A0A6Q8PHJ5;Q96PU5-9;Q96PU5-4;A0A1B0GVY1;K7ERN1;A0A7P0Z498;A0A6Q8PG81;K7ENS6;K7EN51;K7EQC5	A0A6Q8PFI7;Q96PU5;Q96PU5-7;Q96PU5-5;Q96PU5-6;Q96PU5-2;A0A6Q8PGP5;Q96PU5-3;A0A6Q8PG51;A0A6Q8PHJ5;Q96PU5-9;Q96PU5-4;A0A1B0GVY1;K7ERN1	13;12;12;12;12;12;12;11;11;9;9;9;9;7;6;3;2;1;1	12;11;11;11;11;11;11;10;10;8;8;8;8;6;5;2;2;1;1	10;10;10;10;10;10;10;9;9;7;7;7;7;5;4;1;2;1;1	E3 ubiquitin-protein ligase NEDD4-like	NEDD4L	A0A6Q8PFI7;Q96PU5;Q96PU5-7;Q96PU5-5;Q96PU5-6;Q96PU5-2;A0A6Q8PGP5;Q96PU5-3;A0A6Q8PG51;A0A6Q8PHJ5;Q96PU5-9;Q96PU5-4;A0A1B0GVY1;K7ERN1	19	13	12	10	15	14.2	12.4	109.46	948	948;975;967;955;947;911;942;871;863;930;834;854;1254;639;618;394;150;35;15	NA	54.272	19.3698	19.3317	19.4478	19.4079	19.2838	19.3435	19.4409	19.3915	19.3662	19.333	19.4359	19.4039	19.2895	19.3409	19.4324	19.3895	15	15	15	15	15	15	15	15	15	15	15	15	15	15	15	15	1070200000	15	AHTCFNR;DFLLRPR;DIFGASDPYVK;KDIFGASDPYVK;LLQFVTGTSR;LQITPDSNGEQFSSLIQR;LQNPAITGPAVPYSR;SLSSPTVTLSAPLEGAK;TSPQELSEELSR;TYYVNHNNR;VAGLAVFHGK;VVSGIDLAK	816	-0.0243592	0.185503	0.652375	0.891324	-0.0216413	0.179513	0.661434	0.867398
A0A6Q8PFJ4;O95140;A0A6Q8PGV8;A0A6Q8PGA3;A0A6Q8PGS9;O95140-2;A0A6Q8PGR2;Q5JXC5	A0A6Q8PFJ4;O95140;A0A6Q8PGV8;A0A6Q8PGA3;A0A6Q8PGS9	15;15;14;13;12;7;4;2	15;15;14;13;12;7;4;2	14;14;13;12;11;7;4;2	Mitofusin-2	MFN2	A0A6Q8PFJ4;O95140;A0A6Q8PGV8;A0A6Q8PGA3;A0A6Q8PGS9	8	15	15	14	21.3	21.3	20.4	91.786	808	808;757;801;690;642;436;255;98	NA	51.763	20.0493	19.9786	19.9498	19.9171	19.9537	20.124	19.8551	19.9678	20.0454	19.9804	19.9472	19.9169	19.9547	20.1055	19.8618	19.9608	16	16	16	16	16	16	16	16	16	16	16	16	16	16	16	16	1245600000	16	ENLEQEIAAMNK;EQQVYCEEMREER;FEQHTVR;GISEVLAR;HIEEGLGR;IEVLDSLQSK;IFFVSAK;LIMDSLHMAAR;NAELDPVTTEEQVLDVK;QCFSLNYDLNCDK;RFEECISQSAVK;SQIDMLVPR;STVINAMLWDK;VEGTDGHEAFLLTEGSEEK;WDASASEPEYMEEVR	818	0.00145286	0.00778703	0.982229	0.994912	-0.00179092	0.0104466	0.976233	0.992302
Q6UWE0;A0A6Q8PGF7;A0A6Q8PGB2;A0A6Q8PFL5;A0A6Q8PGT8;Q6UWE0-2;A0A6Q8PG02;A0A6Q8PGW1;A0A6Q8PFW1;A0A6Q8PFT9;A0A6Q8PFI6;A0A6Q8PH70;A0A6Q8PHH6;A0A6Q8PFL1;A0A6Q8PF55;Q6UWE0-3;A0A6Q8PGH9;A0A6Q8PG90;A0A6Q8PGZ2;A0A6Q8PEU7	Q6UWE0;A0A6Q8PGF7;A0A6Q8PGB2;A0A6Q8PFL5;A0A6Q8PGT8;Q6UWE0-2;A0A6Q8PG02;A0A6Q8PGW1;A0A6Q8PFW1;A0A6Q8PFT9;A0A6Q8PFI6;A0A6Q8PH70;A0A6Q8PHH6	9;9;9;9;9;8;7;7;6;6;6;6;6;3;3;3;2;2;2;2	9;9;9;9;9;8;7;7;6;6;6;6;6;3;3;3;2;2;2;2	9;9;9;9;9;8;7;7;6;6;6;6;6;3;3;3;2;2;2;2	E3 ubiquitin-protein ligase LRSAM1	LRSAM1	Q6UWE0;A0A6Q8PGF7;A0A6Q8PGB2;A0A6Q8PFL5;A0A6Q8PGT8;Q6UWE0-2;A0A6Q8PG02;A0A6Q8PGW1;A0A6Q8PFW1;A0A6Q8PFT9;A0A6Q8PFI6;A0A6Q8PH70;A0A6Q8PHH6	20	9	9	9	13.3	13.3	13.3	83.593	723	723;708;750;653;638;696;704;690;432;663;420;428;407;254;236;303;149;173;165;85	NA	32.893	19.1995	19.2436	19.5317	19.3917	19.3238	19.3396	19.3355	19.5865	19.1966	19.2411	19.5079	19.397	19.3248	19.336	19.3463	19.5759	10	10	10	10	10	10	10	10	10	10	10	10	10	10	10	10	635030000	11	DEILQTVK;EAGADDILDISK;EILTELEAK;LIQMAYESQR;LLQDNQR;QENYWLIQYQR;RLEYQMCLAK;SIGNLTQLQTLNVK;SLDTESLQEMISEQR	819	0.0547115	0.264152	0.544312	0.85679	0.0600946	0.315414	0.483711	0.78429
O95831;A0A6Q8PFM5;O95831-3;A0A6Q8PG15;A0A7I2PK44;A0A6Q8PFE1;A0A6Q8PHJ9;A0A6Q8PHC0;A0A6Q8PFS4;A0A6Q8PFQ8;A0A6Q8PFA7;O95831-2;A0A7I2RLJ8;E9PMA0;A0A6Q8PFW2;O95831-5;A0A6Q8PHJ4;O95831-4;A0A6Q8PF87;A0A6Q8PFN1	O95831;A0A6Q8PFM5;O95831-3;A0A6Q8PG15;A0A7I2PK44;A0A6Q8PFE1;A0A6Q8PHJ9;A0A6Q8PHC0;A0A6Q8PFS4;A0A6Q8PFQ8;A0A6Q8PFA7;O95831-2;A0A7I2RLJ8;E9PMA0;A0A6Q8PFW2;O95831-5	22;22;22;22;22;21;20;20;16;16;14;13;12;12;11;11;10;9;6;1	22;22;22;22;22;21;20;20;16;16;14;13;12;12;11;11;10;9;6;1	22;22;22;22;22;21;20;20;16;16;14;13;12;12;11;11;10;9;6;1	Apoptosis-inducing factor 1, mitochondrial	AIFM1	O95831;A0A6Q8PFM5;O95831-3;A0A6Q8PG15;A0A7I2PK44;A0A6Q8PFE1;A0A6Q8PHJ9;A0A6Q8PHC0;A0A6Q8PFS4;A0A6Q8PFQ8;A0A6Q8PFA7;O95831-2;A0A7I2RLJ8;E9PMA0;A0A6Q8PFW2;O95831-5	20	22	22	22	45	45	45	66.9	613	613;612;609;612;611;622;611;609;589;565;460;326;441;274;293;261;229;324;248;61	NA	228.58	22.1907	22.0513	22.056	22.0114	21.9885	22.0712	21.9123	21.9832	22.186	22.0597	22.0504	22.0092	21.9889	22.0589	21.9144	21.9773	59	59	59	59	59	59	59	59	59	59	59	59	59	59	59	59	17653000000	59	AALSASEGEEVPQDK;AALSASEGEEVPQDKAPSHVPFLLIGGGTAAFAAAR;ALGTEVIQLFPEK;APSHVPFLLIGGGTAAFAAAR;DGEQHEDLNEVAK;ELWFSDDPNVTK;GVIFYLR;IIKDGEQHEDLNEVAK;ILPEYLSNWTMEK;ISGLGLTPEQK;LAGENMTGAAK;LFNIHED;LNDGSQITYEK;SATEQSGTGIR;SESETESEASEITIPPSTPAVPQAPVQGEDYGK;SLSAIDR;TGGLEIDSDFGGFR;VEHHDHAVVSGR;VETDHIVAAVGLEPNVELAK;VLIVSEDPELPYMRPPLSK;VMPNAIVQSVGVSSGK;VVQLDVR	820	-0.0885497	0.817927	0.15208	0.836056	-0.0914466	0.928628	0.117861	0.73946
A0A6Q8PGL8;A0A6Q8PFM9;A0A6Q8PGR8;Q96JN0;A0A6Q8PG83;A0A6Q8PFQ9;A0A6Q8PH28;Q96JN0-2	A0A6Q8PGL8;A0A6Q8PFM9;A0A6Q8PGR8;Q96JN0;A0A6Q8PG83;A0A6Q8PFQ9;A0A6Q8PH28;Q96JN0-2	10;10;10;9;8;8;7;7	4;4;4;4;4;2;2;2	4;4;4;4;4;2;2;2	Ligand-dependent corepressor	LCOR	A0A6Q8PGL8;A0A6Q8PFM9;A0A6Q8PGR8;Q96JN0;A0A6Q8PG83;A0A6Q8PFQ9;A0A6Q8PH28;Q96JN0-2	8	10	4	4	24.9	8.2	8.2	60.96	558	558;575;593;433;443;568;292;406	NA	29.652	18.5796	18.514	18.4311	18.4604	18.516	18.3904	18.6076	18.4444	18.5758	18.5147	18.4336	18.4557	18.5055	18.3994	18.5918	18.4463	5	5	5	5	5	5	5	5	5	5	5	5	5	5	5	5	422180000	5	ASPVTTSPTAATTQNPVLSK;DSPWVSDPNIPLVAR;GMDLSWESR;IELDPQGEAAQSANESK;LLMADQDSPLDLTVR;MIQQFAAEYTSK;NSSTQDPSQPNSTK;SEGPDVSVK;SLQISEELLSR;SQSEPSEQDGVLDLSTK	821	-0.0066463	0.038624	0.914905	0.974804	-0.00922091	0.0596438	0.871678	0.952419
Q9NVM4;Q9NVM4-3;A0A8I5KZ92;A0A8I5KXS9;A0A8I5KYD6;A0A8I5KRW2;A0A8I5KPT4;A0A6Q8PFP4;A0A8I5KZ05;A0A8I5QKZ3;H3BRD3;A0A8I5KQA6;Q9NVM4-2;H3BNC0;A0A8I5KRA7;A0A8I5KPP4;H3BPZ8;Q9NVM4-4;A0A8I5QKQ0;A0A8I5KRV0;A0A8I5KWG5;H3BSS9;A0A8I5KRU8	Q9NVM4;Q9NVM4-3;A0A8I5KZ92;A0A8I5KXS9;A0A8I5KYD6;A0A8I5KRW2;A0A8I5KPT4;A0A6Q8PFP4;A0A8I5KZ05;A0A8I5QKZ3;H3BRD3;A0A8I5KQA6;Q9NVM4-2;H3BNC0;A0A8I5KRA7;A0A8I5KPP4;H3BPZ8;Q9NVM4-4	4;4;4;4;4;4;4;4;4;3;3;3;3;2;2;2;2;2;1;1;1;1;1	4;4;4;4;4;4;4;4;4;3;3;3;3;2;2;2;2;2;1;1;1;1;1	4;4;4;4;4;4;4;4;4;3;3;3;3;2;2;2;2;2;1;1;1;1;1	Protein arginine N-methyltransferase 7	PRMT7	Q9NVM4;Q9NVM4-3;A0A8I5KZ92;A0A8I5KXS9;A0A8I5KYD6;A0A8I5KRW2;A0A8I5KPT4;A0A6Q8PFP4;A0A8I5KZ05;A0A8I5QKZ3;H3BRD3;A0A8I5KQA6;Q9NVM4-2;H3BNC0;A0A8I5KRA7;A0A8I5KPP4;H3BPZ8;Q9NVM4-4	23	4	4	4	10.1	10.1	10.1	78.458	692	692;642;693;686;713;663;646;626;618;594;655;552;544;567;518;502;223;567;113;530;423;169;72	NA	20.076	17.8897	18.0029	18.044	17.9388	17.9572	18.0506	17.9988	18.1311	17.8875	17.9911	18.0354	17.9439	17.9565	18.0423	18.003	18.1237	4	4	4	4	4	4	4	4	4	4	4	4	4	4	4	4	254790000	4	ANPTTGSVEWLEEDEHYDYHQEIAR;EAEPHPLWEYPCR;HLVEENCEAVPHR;SPCGDCEGFDVHIMDDMIK	822	0.0655573	0.557511	0.277006	0.836056	0.0669019	0.628329	0.235327	0.73946
A0A6Q8PH54;A0A6Q8PFQ0;Q9P2F8;A0A6Q8PGD5;Q9P2F8-2	A0A6Q8PH54;A0A6Q8PFQ0;Q9P2F8	11;11;11;5;3	9;9;9;5;3	9;9;9;5;3	Signal-induced proliferation-associated 1-like protein 2	SIPA1L2	A0A6Q8PH54;A0A6Q8PFQ0;Q9P2F8	5	11	9	9	7.3	6.3	6.3	188.45	1704	1704;1773;1722;739;778	NA	29.021	19.1307	19.101	18.8868	19.0374	18.9562	18.9013	19.1004	18.7276	19.1271	19.0971	18.9012	19.0205	18.9552	18.906	19.0751	18.7371	9	9	9	9	9	9	9	9	9	9	9	9	9	9	9	9	246310000	9	AEQWADAADVSGPDDEPAK;DVPPFGPPIPK;EGSQFNYR;GAILEDAIPSTAR;NEFWFSDGSLSDK;SNDLVLSCPYFR;TRQEYLK;VINAENAAHK;VPTPALQPLSR;VSEQLLK;YIIEHIDLGAYYYR	823	-0.117598	0.715003	0.192751	0.836056	-0.118096	0.798125	0.159175	0.73946
A0A6Q8PGF0;A0A6Q8PFR4;J3QLL3;Q5SR27;A0A6Q8PH69;O60308-3;O60308;A0A6Q8PH14;A0A6Q8PH38;A0A6Q8PGB3;A0A6Q8PHE1;A0A6Q8PHR0;A0A6Q8PGQ7;O60308-2	A0A6Q8PGF0;A0A6Q8PFR4;J3QLL3;Q5SR27;A0A6Q8PH69;O60308-3;O60308;A0A6Q8PH14;A0A6Q8PH38;A0A6Q8PGB3;A0A6Q8PHE1;A0A6Q8PHR0	3;3;3;3;3;3;3;2;2;2;2;2;1;1	3;3;3;3;3;3;3;2;2;2;2;2;1;1	3;3;3;3;3;3;3;2;2;2;2;2;1;1	Centrosomal protein of 104 kDa	CEP104	A0A6Q8PGF0;A0A6Q8PFR4;J3QLL3;Q5SR27;A0A6Q8PH69;O60308-3;O60308;A0A6Q8PH14;A0A6Q8PH38;A0A6Q8PGB3;A0A6Q8PHE1;A0A6Q8PHR0	14	3	3	3	4.2	4.2	4.2	83.983	737	737;859;866;893;964;554;925;381;677;867;867;931;194;244	NA	5.5644	16.743	16.8052	16.5609	16.6523	16.7716	16.809	16.7119	16.602	16.7405	16.7934	16.5768	16.6454	16.7635	16.801	16.7038	16.6022	3	3	3	3	3	3	3	3	3	3	3	3	3	3	3	3	59487000	3	LGYVSLCDNEK;RPFDLPLQPLAR;TIPVLLTR	824	0.0332844	0.196323	0.636322	0.885974	0.0285703	0.179467	0.661504	0.867398
A0A6Q8PFU3;P43034;A0A6Q8PG63;A0A6Q8PFT2;I3L3N5;I3L495;A0A6Q8PH33;P43034-2	A0A6Q8PFU3;P43034;A0A6Q8PG63;A0A6Q8PFT2	18;18;15;13;7;5;5;4	18;18;15;13;7;5;5;4	18;18;15;13;7;5;5;4	Platelet-activating factor acetylhydrolase IB subunit alpha	PAFAH1B1	A0A6Q8PFU3;P43034;A0A6Q8PG63;A0A6Q8PFT2	8	18	18	18	46.5	46.5	46.5	48.77	428	428;410;346;345;208;82;127;147	NA	116.65	21.1346	21.2365	21.5838	21.4492	21.3907	21.3202	21.368	21.662	21.1321	21.2303	21.5552	21.4529	21.3879	21.322	21.3801	21.6496	34	34	34	34	34	34	34	34	34	34	34	34	34	34	34	34	8219900000	34	EAELDVNEELDK;EAELDVNEELDKK;EEFTSGGPLGQK;EHEHVVECISWAPESSYSSISEATGSETK;EWIPRPPEK;FILSCADDK;GVLFHSGGK;KEAELDVNEELDK;LLASCSADMTIK;LWDFQGFECIR;MVRPNQDGTLIASCSNDQTVR;MWEVQTGYCVK;PGPFLLSGSR;SNGYEEAYSVFK;TAPYVVTGSVDQTVK;VMELESK;VWDYETGDFER;VWVVATK	825	0.0842082	0.345308	0.451536	0.841565	0.0922778	0.407477	0.391311	0.755381
A0A6Q8PFY3;Q9BXW9;Q9BXW9-1;Q9BXW9-3;H7BZJ7;Q9BXW9-4	A0A6Q8PFY3;Q9BXW9;Q9BXW9-1;Q9BXW9-3	21;21;21;15;7;6	21;21;21;15;7;6	21;21;21;15;7;6	Fanconi anemia group D2 protein	FANCD2	A0A6Q8PFY3;Q9BXW9;Q9BXW9-1;Q9BXW9-3	6	21	21	21	15.6	15.6	15.6	159.91	1414	1414;1451;1471;1249;749;241	NA	110.41	20.5767	20.5631	20.6905	20.6607	20.6779	20.6776	20.5415	20.7701	20.5733	20.5626	20.6775	20.6589	20.6733	20.6699	20.5526	20.7598	20	20	20	20	20	20	20	20	20	20	20	20	20	20	20	20	2907200000	24	AMLTLNNCR;DASSSTFPTLTR;DGGPVTSQESGQK;DLQGEEIK;EAFWLGNLK;HTFVVFFR;IEPGTAADSQQIHEEK;ISGIILK;LDLQHCVLPSR;LESMLTPPIAR;LESMSAK;LIVSQLK;LQDEEASMGASYSK;NIGFSHLQQR;NSDEINIPR;SHIANEVEENDSIFVK;TGESQNQLAVDQIAFQK;TISEAWIK;TLELLVCR;TSSSDTLSEEK;VWPSGDKEK	826	0.0440237	0.317156	0.481775	0.84345	0.0458172	0.370234	0.42635	0.765583
A0A6Q8PFY7;Q92734-2;Q92734;A0A6Q8PFC4;A0A6Q8PH89;A0A6Q8PH27;A0A6Q8PG00;A0A6Q8PG04;A0A6Q8PGS4;A0A6Q8PF40;Q92734-4;Q92734-3;C9JJP5;C9JUE0;C9JTY3;A0A6Q8PF51	A0A6Q8PFY7;Q92734-2;Q92734;A0A6Q8PFC4;A0A6Q8PH89;A0A6Q8PH27;A0A6Q8PG00;A0A6Q8PG04;A0A6Q8PGS4;A0A6Q8PF40;Q92734-4;Q92734-3;C9JJP5;C9JUE0;C9JTY3;A0A6Q8PF51	13;13;13;12;12;12;12;12;12;12;12;12;11;9;8;8	13;13;13;12;12;12;12;12;12;12;12;12;11;9;8;8	13;13;13;12;12;12;12;12;12;12;12;12;11;9;8;8	Protein TFG	TFG	A0A6Q8PFY7;Q92734-2;Q92734;A0A6Q8PFC4;A0A6Q8PH89;A0A6Q8PH27;A0A6Q8PG00;A0A6Q8PG04;A0A6Q8PGS4;A0A6Q8PF40;Q92734-4;Q92734-3;C9JJP5;C9JUE0;C9JTY3;A0A6Q8PF51	16	13	13	13	38.8	38.8	38.8	44.267	412	412;396;400;249;264;270;274;278;285;369;280;284;181;157;141;194	NA	168.56	21.1625	21.3054	21.5033	21.356	21.4451	21.4329	21.3717	21.5976	21.1604	21.2935	21.4828	21.3651	21.4367	21.4281	21.3812	21.5871	46	46	46	46	46	46	46	46	46	46	46	46	46	46	46	46	5861000000	46	AQLGEDIR;AQLGEDIRR;IPIHNEDITYDELVLMMQR;LLDSLEPPGEPGPSTNIPENDTVDGREEK;LLSNDEVTIK;LTLFVNGQPR;LTLFVNGQPRPLESSQVK;MNGQLDLSGK;NQDEINK;NRPPFGQGYTQPGPGYR;NVMSAFGLTDDQVSGPPSAPAEDR;PLESSQVK;QSTQVMAASMSAFDPLK	827	0.130021	0.89636	0.126952	0.836056	0.13282	0.988005	0.102801	0.73946
A0A6Q8PGB0;P24928;P24928-2	A0A6Q8PGB0;P24928	66;66;24	66;66;24	66;66;24	DNA-directed RNA polymerase II subunit RPB1	POLR2A	A0A6Q8PGB0;P24928	3	66	66	66	37.6	37.6	37.6	217.24	1970	1970;1970;566	NA	318.2	22.98	23.003	23.0778	22.9968	22.9198	22.8438	22.8383	23.2557	22.9766	22.9984	23.0661	22.9949	22.9176	22.8448	22.8589	23.24	131	131	131	131	131	131	131	131	131	131	131	131	131	131	131	131	20194000000	131	AEIQELAMVPR;DDYGPESR;DNGDRIDLR;DVLSNAHIQNELEREFER;EGLIDTAVK;ELYHVISFDGSYVNYR;FDYTNER;FGVEQPEGDEDLTK;FGVEQPEGDEDLTKEK;FRFDYTNER;GHLMAITR;GSTYSPTSPGYSPTSPTYSLTSPAISPDDSDEEN;HLALLCDTMTCR;HMCDGDIVIFNR;HVNEDSQEK;IFHINPR;IIITEDGEFK;ILPWSTFR;IMNSDENK;ISDEECFVLGMEPR;ISPWLLR;LGGLMDPR;LLVDSNNPK;LTHVYDLCK;LTMEQIAEK;LVIVNGDDPLSR;MIVTPQSNRPVMGIVQDTLTAVR;MIWNAQK;MQEEEEVVDK;MQEEEEVVDKMDDDVFLR;MSVTEGGIKYPETTEGGRPK;NEQNGAAAHVIAEDVK;NICEGGEEMDNK;NQDDLTHK;NSINQVVQLR;PVFHVGFLVK;QAQENATLLFNIHLR;QDTGPLMK;QDVIEVIEK;QIFSLIIPGHINCIR;QTFENQVNR;RDVFLER;RIPFGFK;RTLQEDLVK;RVDFSAR;RVQFGVLSPDELK;SGLELYAEWK;SLSEYNNFK;SMESVMVK;SMVVSGAK;TAETGYIQR;TLPHFIK;TPSLTVFLLGQSAR;TVITPDPNLSIDQVGVPR;TYQDIQNTIK;VIFPTGDSK;VLSEKDVDPVR;VQFGVLSPDELK;VYMHLPQTDNK;YGEDGLAGESVEFQNLATLKPSNK;YPETTEGGRPK;YSPTSPK;YSPTSPTYSPTSPK;YSPTSPTYSPTSPVYTPTSPK;YSPTSPTYSPTTPK;YTPTSPSYSPSSPEYTPTSPK	828	-0.0500075	0.231917	0.58625	0.868504	-0.0436924	0.212985	0.612371	0.841508
A0A6Q8PGB9;Q9HAB3;E9PPS0;A0A6Q8PFH5;E9PIX2;A0A6Q8PG35;E9PKE4;A0A6Q8PHF8	A0A6Q8PGB9;Q9HAB3;E9PPS0;A0A6Q8PFH5;E9PIX2;A0A6Q8PG35;E9PKE4;A0A6Q8PHF8	2;2;1;1;1;1;1;1	2;2;1;1;1;1;1;1	2;2;1;1;1;1;1;1	Solute carrier family 52, riboflavin transporter, member 2	SLC52A2	A0A6Q8PGB9;Q9HAB3;E9PPS0;A0A6Q8PFH5;E9PIX2;A0A6Q8PG35;E9PKE4;A0A6Q8PHF8	8	2	2	2	3.4	3.4	3.4	45.328	439	439;445;87;106;172;262;281;357	0.006078	1.7416	16.4124	16.4005	16.2647	16.2603	16.1755	16.2911	16.297	16.3402	16.4093	16.396	16.2707	16.2552	16.1813	16.2842	16.2954	16.3356	2	2	2	2	2	2	2	2	2	2	2	2	2	2	2	2	327400000	2	AYQLLSAR;DEQVPIR	829	-0.0585082	0.461084	0.345873	0.836056	-0.0586743	0.500317	0.315997	0.73946
A0A6Q8PH95;A0A6Q8PGD1;Q8N960-2;Q8N960;A0A6Q8PF83;D6REX9;A0A6Q8PG38;A0A6Q8PHT7;A0A6Q8PG66;D6R8Z4;A0A6Q8PF64;Q8N960-3	A0A6Q8PH95;A0A6Q8PGD1;Q8N960-2;Q8N960;A0A6Q8PF83;D6REX9	16;16;16;16;13;12;3;3;1;1;1;1	16;16;16;16;13;12;3;3;1;1;1;1	16;16;16;16;13;12;3;3;1;1;1;1	Centrosomal protein of 120 kDa	CEP120	A0A6Q8PH95;A0A6Q8PGD1;Q8N960-2;Q8N960;A0A6Q8PF83;D6REX9	12	16	16	16	16.7	16.7	16.7	107.64	941	941;953;960;986;928;844;443;488;187;200;200;380	NA	97.993	19.9576	19.8881	19.6594	19.8145	19.7546	19.7296	19.8932	19.5613	19.9538	19.8873	19.675	19.7978	19.7534	19.7318	19.8701	19.5692	18	18	18	18	18	18	18	18	18	18	18	18	18	18	18	18	1022500000	18	DDATESEVESLQYDK;DDATESEVESLQYDKDTKPNPK;DLLLGIAR;ELAHMQALAEEWK;ELAHMQALAEEWKK;EMQEDIFENQLK;FLGSNGEQCWR;IQLSNILSSEK;QELLDIRNELNR;QLEEDKHR;QTYSESVPVIAAQGSNNR;TGVYNHEDR;TGVYNHEDRIISELDR;VAEYTILEGK;WYQLLSNK;YLAAEEK	830	-0.0952345	0.551149	0.281093	0.836056	-0.0973511	0.622156	0.238695	0.73946
A0A6Q8PGF4;A0A6Q8PH09;Q9NVI1-2;Q9NVI1-1;Q9NVI1;F8W7R3;H3BP78;H3BT54;H3BMG4;Q9NVI1-4;H3BQE2;H3BS60;H3BN35	A0A6Q8PGF4;A0A6Q8PH09;Q9NVI1-2;Q9NVI1-1;Q9NVI1;F8W7R3;H3BP78	28;28;28;28;28;26;20;9;9;9;8;6;2	28;28;28;28;28;26;20;9;9;9;8;6;2	28;28;28;28;28;26;20;9;9;9;8;6;2	Fanconi anemia group I protein	FANCI	A0A6Q8PGF4;A0A6Q8PH09;Q9NVI1-2;Q9NVI1-1;Q9NVI1;F8W7R3;H3BP78	13	28	28	28	23.3	23.3	23.3	147.74	1314	1314;1372;1267;1268;1328;1095;1090;215;226;252;157;125;145	NA	111.71	21.2324	21.2042	21.4196	21.2967	21.3438	21.3436	21.226	21.5624	21.2288	21.2062	21.399	21.3027	21.3378	21.3368	21.2434	21.549	31	31	31	31	31	31	31	31	31	31	31	31	31	31	31	31	3197400000	32	ALDVTDKEGEEREDADVSVTQR;ALSMFSK;AMFANQLDAR;DLQLLQGSK;DLSQDIHGHLGDIDQDVEVEK;EGDLTNLLQNQAVK;EGEEREDADVSVTQR;ENLAYGK;FLQNLVPHR;GSPCSEEAGTLR;GVLSGEECK;ILSLAAEK;IYTCCIQLVESGDLQK;LEACILTQGDK;LQEFLQTLR;LSDILNEK;MPNQHACK;MYTTLTALVR;QEILEQVLNR;QHNEEQSGDELLDVVTVPSGELR;SADFSQSTSIGIK;SELEDFELDK;SPVILLR;TNHFAIVNLR;TSDSLLSMK;VAGALLR;YTSIPTSVEESGK;YYLQVCQSSGGIPK	831	0.0806993	0.488273	0.324883	0.836056	0.0825722	0.556946	0.277367	0.73946
A0A6Q8PGG9;G5E9G6;C9JLD7;H7C2Y1;H7C1L9;C9JLJ5;C9JSX9;F8W9P3	A0A6Q8PGG9	68;13;7;6;6;4;4;2	1;0;0;0;0;0;0;0	1;0;0;0;0;0;0;0			A0A6Q8PGG9	8	68	1	1	35.3	1	1	228.58	2068	2068;430;190;187;217;149;154;99	1	-2	17.3676	17.2615	17.1266	17.3733	17.5513	17.2538	17.3686	17.4646	17.3636	17.2652	17.138	17.3561	17.5292	17.2679	17.3683	17.4583	1	1	1	1	1	1	1	1	1	1	1	1	1	1	1	1	104190000	1	ADLGLWR;ADLGLWRGEEVTLSNPK;ADTWDAK;ALTYMMEALPR;DDSLDLSPQGR;DIPVTIHNLEEYLR;EDEESNKDCVGGK;EDPELAK;EGIFAVDTMLK;EGVMHQVK;EIIPTSEFINSK;FFNTHQLK;GEEVTLSNPK;GLPPHLFGPLGPR;GLWHPYNR;GNAQNTDGAIWQWR;GNAQNTDGAIWQWRDDR;GYSPPESR;HLAESESLLTSPPK;HLDQEQQLK;HPDCANVK;IIEVAAHQVGEDEISLSTLGR;KPNPLANSNTSGYSESK;LFLQFVTGSPR;LLDTNPEINQSDSQDSR;LPDYSSIEIMR;LPVGGFR;LQALLEAR;LSTQSNSNNIEPAR;LVDLPLGLPFYK;LVDNFQHEENLLQQVASK;MADPESNQEAVNSSAAR;MNNCLSQMEQFPVK;MSQLFHR;NTAGAQPQDDSIGGR;PGPSGLQAK;QAESVMQDLGSSR;QETSLTSHDLFDIDPVVAR;QFSIQAEDER;QFSIQAEDERESTDDESNPLGR;QLLLYLTSK;QMLFYVTAFDR;QMLFYVTAFDRDR;RHLDQEQQLK;RSESPPAELPSLR;RTESSCVK;SCSSSSAVIVPQPEDPDRANTSER;SETSKPGPSGLQAK;SHLGQAK;SIVSESDVSSFEIQHSGFVK;SLNPPLTIVR;SPTTTQSPK;SSFLASLNPK;SVESTCLCFAR;SVYHLEDIVR;TCPFFFPFDTR;TESSCVK;THTIWYKPVR;THTIWYKPVREDEESNK;TIGSGASSK;TVNREELLK;VEPVGNAPLLALVHK;VLHAISR;VQSNTTSELSR;VYTIDFNSMQQINEDTGTAR;YFSSENMDGSNPALNVLQR;YSPPRDDDK;YWYYLYDNAMCK	832	0.127344	0.862413	0.137274	0.836056	0.125214	0.957043	0.110397	0.73946
A0A6Q8PGI1	A0A6Q8PGI1	8	1	1			A0A6Q8PGI1	1	8	1	1	43.4	5.4	5.4	22.423	205	205	0.0097296	1.4992	15.1406	15.1085	15.2945	15.2243	15.358	15.2753	15.2498	15.2109	15.1374	15.1102	15.2778	15.2292	15.3452	15.2751	15.2448	15.209	1	1	1	1	1	1	1	1	1	1	1	1	1	1	1	1	16265000	1	GNVFSSPTAAGTPNK;LEQYTSAIEGTK;MPEDGLSDDKKPFK;PAASDLPVPAEGVR;PTKPAASDLPVPAEGVR;SAKPTKPAASDLPVPAEGVR;SPAPKPSDLRPGDVSSK;VTSPTKEPVSK	833	0.0815307	0.722456	0.189472	0.836056	0.0798876	0.777281	0.167001	0.73946
A0A6Q8PGJ2;Q9UG01;Q9UG01-2;A0A6Q8PGK4;F5GZ56;A0A6Q8PFK2;Q9UG01-3	A0A6Q8PGJ2;Q9UG01;Q9UG01-2	3;3;2;1;1;1;1	3;3;2;1;1;1;1	2;2;1;0;0;0;0	Intraflagellar transport protein 172 homolog	IFT172	A0A6Q8PGJ2;Q9UG01;Q9UG01-2	7	3	3	2	2.5	2.5	1.7	194.95	1727	1727;1749;1525;455;511;536;532	NA	7.4075	17.0396	17.156	17.1693	17.0974	17.2388	17.12	17.2434	17.1746	17.0375	17.1435	17.1633	17.1028	17.2244	17.1259	17.2338	17.1734	3	3	3	3	3	3	3	3	3	3	3	3	3	3	3	3	55978000	3	GAYEASLVAASTGVR;LQEAEYHYLEAQEWK;LSEIAWQGSGGNEK	834	0.0785976	0.782651	0.164949	0.836056	0.0776195	0.870987	0.13459	0.73946
A0A6Q8PGJ3;Q12840;J3KNA1;A0A6Q8PEZ8;A0A6Q8PGN1;A0A6Q8PGG7;A0A6Q8PH72;A0A6Q8PHA9;A0A6Q8PH74	A0A6Q8PGJ3;Q12840;J3KNA1;A0A6Q8PEZ8	14;14;12;12;3;3;2;1;1	3;3;3;3;1;1;1;1;1	3;3;3;3;1;1;1;1;1	Kinesin heavy chain isoform 5A;Kinesin-like protein	KIF5A	A0A6Q8PGJ3;Q12840;J3KNA1;A0A6Q8PEZ8	9	14	3	3	11	2.4	2.4	118.21	1039	1039;1032;943;997;103;134;78;61;135	NA	5.5402	17.7929	17.7576	17.8659	17.738	17.8841	17.7528	17.7841	17.8737	17.7895	17.7585	17.8529	17.748	17.8691	17.7563	17.7846	17.8675	3	3	3	3	3	3	3	3	3	3	3	3	3	3	3	3	443350000	4	ALEGALK;ELQTLHNLR;ELQTLHNLRK;FRPLNQAEILR;GHSAQIAK;ILQDSLGGNCR;LHDPQLMGIIPR;LQLELEK;LYLVDLAGSEK;RYQQEVDR;SHSIFLINIK;TGAEGAVLDEAK;THTMEGK;YQQEVDR	835	0.0350764	0.280983	0.523621	0.850166	0.0321375	0.28857	0.514553	0.795682
Q27J81;A0A6Q8PH71;Q27J81-2;A0A6Q8PHA2;A0A6Q8PHG2;A0A6Q8PGN3;A0A6Q8PFW4;A0A6Q8PF44;A0A6Q8PH25;A0A6Q8PF29;A0A087X118;A0A0A0MQU1;A0A6Q8PGC7;A0A6Q8PHS8;A0A6Q8PH63;A0A6Q8PH59;A0A6Q8PFB9;A0A6Q8PFN5;A0A6Q8PGU8;A0A6Q8PGY8;A0A6Q8PH52;A0A6Q8PFY4;A0A6Q8PG64;A0A6Q8PFJ1;A0A6Q8PGX4;Q27J81-3;A0A6Q8PF91;A0A6Q8PEY5;A0A6Q8PGK9;A0A6Q8PEY8	Q27J81;A0A6Q8PH71;Q27J81-2;A0A6Q8PHA2;A0A6Q8PHG2;A0A6Q8PGN3;A0A6Q8PFW4;A0A6Q8PF44;A0A6Q8PH25;A0A6Q8PF29;A0A087X118;A0A0A0MQU1;A0A6Q8PGC7;A0A6Q8PHS8;A0A6Q8PH63	18;18;18;18;18;18;17;16;16;16;14;14;13;12;12;7;7;7;7;7;5;3;3;3;3;3;2;1;1;1	18;18;18;18;18;18;17;16;16;16;14;14;13;12;12;7;7;7;7;7;5;3;3;3;3;3;2;1;1;1	18;18;18;18;18;18;17;16;16;16;14;14;13;12;12;7;7;7;7;7;5;3;3;3;3;3;2;1;1;1	Inverted formin-2	INF2	Q27J81;A0A6Q8PH71;Q27J81-2;A0A6Q8PHA2;A0A6Q8PHG2;A0A6Q8PGN3;A0A6Q8PFW4;A0A6Q8PF44;A0A6Q8PH25;A0A6Q8PF29;A0A087X118;A0A0A0MQU1;A0A6Q8PGC7;A0A6Q8PHS8;A0A6Q8PH63	30	18	18	18	19	19	19	135.62	1249	1249;1255;1240;1281;1250;1241;981;1222;1160;1133;1048;717;1051;614;878;793;751;776;773;741;646;358;332;316;230;234;194;159;269;130	NA	244.94	20.4102	20.3296	20.3793	20.3291	20.3694	20.3844	20.2628	20.3487	20.4062	20.3334	20.3711	20.33	20.3643	20.3761	20.2652	20.3425	26	26	26	26	26	26	26	26	26	26	26	26	26	26	26	26	2339800000	27	ATEPVATSNPAGDPVGSTR;CPASEPGLDATTASESR;DLEQPSQAAGINLEIIR;EITFLDAK;FDVEVLK;FSSNQPPAAGSSR;IGNFLNYGSHTGDADGFK;LFSFPAAK;LGPQDSDPTEANLESADPELCIR;LQASISAFR;QLSQALDTSNVMVK;QQLAEEEAR;SFSEDAVTDSSGSGTLPR;SHPDLLQLPR;SVQANLDQSQR;TVCSQQYR;VSASVAEVQEQYTER;VTLLHHVLEEAEK	836	-0.020718	0.167483	0.680013	0.900674	-0.0231407	0.211225	0.614859	0.843487
A0A6Q8PGP3	A0A6Q8PGP3	21	1	NaN			A0A6Q8PGP3	1	21	1	NA	42.4	2.3	NA	72.126	661	661	NA	4.3703	16.5511	16.4817	16.294	16.3305	16.4703	16.4011	16.4946	16.2043	16.5475	16.4813	16.3049	16.3281	16.4577	16.4033	16.475	16.211	2	2	2	2	2	2	2	2	2	2	2	2	2	2	2	2	255820000	2	ALSEEAWNSGFMGNSSR;ASPVTTSPTAATTQNPVLSK;DGWLGPGPMPAVHK;DHMQSSALVESLITVK;DSPWVSDPNIPLVAR;ENALTVVQK;ENTLQCPK;GQFDHSK;GYFFNGDCCELPTVR;ILEGQTTGQEQDTNVNICEDGK;INDYDNQCDVVYISQPITECHFENQK;KPPPEINPVDGR;KPPPEINPVDGRENALTVVQK;LCTHHQK;LLMADQDSPLDLTVR;MAAENSEEGNTCIIPQR;MIQQFAAEYTSK;NSSTQDPSQPNSTK;QDLEANEQDARPK;SQSEPSEQDGVLDLSTK;TADKENTLQCPK	837	-0.021744	0.10011	0.794127	0.937295	-0.0286997	0.146	0.714497	0.887507
A0A6Q8PGS5;C9JEX3;Q13614-2;Q13614;A0A6Q8PHS7;A0A6Q8PHL9;A0A6Q8PGV9	A0A6Q8PGS5;C9JEX3;Q13614-2;Q13614;A0A6Q8PHS7;A0A6Q8PHL9;A0A6Q8PGV9	13;13;13;13;11;9;7	13;13;13;13;11;9;7	13;13;13;13;11;9;7	Myotubularin-related protein 2	MTMR2	A0A6Q8PGS5;C9JEX3;Q13614-2;Q13614;A0A6Q8PHS7;A0A6Q8PHL9;A0A6Q8PGV9	7	13	13	13	23.3	23.3	23.3	62.348	540	540;556;571;643;527;581;225	NA	23.401	20.0365	20.0699	20.0401	20.1167	20.1047	20.1338	20.017	20.137	20.0335	20.0633	20.0395	20.1066	20.1027	20.1253	20.0213	20.1298	17	17	17	17	17	17	17	17	17	17	17	17	17	17	17	17	730530000	17	CSQPMVGVSGK;DVTYICPFTGAVR;EVFPENGWK;FAHKPEGR;GENSYGLETVCK;GFEVLVEK;GTLTVTNYR;IFIFDAR;IFIFDARPSVNAVANK;LILAGALR;LYDPLLEYRR;SIFENLMK;YLQAIMDSNAQSHK	838	0.0323211	0.28211	0.522264	0.850166	0.0340596	0.337036	0.460219	0.77777
A0A8I5KTX3;A0A8I5QJN8;A0A8I5KY55;A0A8I5KTA9;A0A8I5KWY5;A0A6Q8PHP8;A0A6Q8PH13;A0A8I5KQ02;Q86WG5;H0YD05;A0A6Q8PH87;A0A8I5KVJ0;A0A8I5KRP8;H0Y767;Q86WG5-3	A0A8I5KTX3;A0A8I5QJN8;A0A8I5KY55;A0A8I5KTA9;A0A8I5KWY5;A0A6Q8PHP8;A0A6Q8PH13;A0A8I5KQ02;Q86WG5;H0YD05;A0A6Q8PH87;A0A8I5KVJ0;A0A8I5KRP8;H0Y767;Q86WG5-3	4;4;4;4;4;4;4;4;4;3;3;2;2;2;2	2;2;2;2;2;2;2;2;2;2;2;2;2;2;2	2;2;2;2;2;2;2;2;2;2;2;2;2;2;2	Myotubularin-related protein 13	SBF2	A0A8I5KTX3;A0A8I5QJN8;A0A8I5KY55;A0A8I5KTA9;A0A8I5KWY5;A0A6Q8PHP8;A0A6Q8PH13;A0A8I5KQ02;Q86WG5;H0YD05;A0A6Q8PH87;A0A8I5KVJ0;A0A8I5KRP8;H0Y767;Q86WG5-3	15	4	2	2	3	1.7	1.7	148.57	1312	1312;1718;1806;1828;1847;1868;1874;1881;1849;1002;1267;673;673;727;1152	NA	4.3284	16.729	16.5758	16.6014	16.7281	16.9786	16.7598	16.8003	16.7136	16.7247	16.5858	16.5993	16.7215	16.9556	16.7671	16.7913	16.713	2	2	2	2	2	2	2	2	2	2	2	2	2	2	2	2	59621000	2	GVVGLFK;SFPIASITK;TFLLDSDYER;VHILPFPEINEAR	839	0.15449	1.3114	0.0488205	0.836056	0.148936	1.39416	0.0403492	0.73946
A0A6Q8PH91;Q9BQ69	A0A6Q8PH91;Q9BQ69	9;8	9;8	9;8	O-acetyl-ADP-ribose deacetylase MACROD1	MACROD1	A0A6Q8PH91;Q9BQ69	2	9	9	9	27.8	27.8	27.8	36.469	334	334;325	NA	53.485	19.3353	19.3063	19.3444	19.2009	19.2915	19.386	19.3617	19.2342	19.3318	19.3055	19.3355	19.2113	19.2871	19.3773	19.3512	19.2348	12	12	12	12	12	12	12	12	12	12	12	12	12	12	12	12	975650000	12	AAGPLLTDECR;EWLEQHK;EWLEQHKDK;LPHYFPVDPPSGPR;QREEHYFCK;SCYLSSLDLLLEHR;VDLSTSTDWK;VDLSTSTDWKEAK;YVIHTVGPIAYGEPSASQAAELR	840	0.0216116	0.151982	0.704723	0.911287	0.0165736	0.12492	0.750032	0.900087
P12081;P12081-4;A0A6Q8PHA5;B4DDD8;E7ETE2;A0A6Q8PFF2;A0A6Q8PHE3;P12081-2;P12081-3;A0A6Q8PF47;B4E1C5;A0A6Q8PF07;A0A6Q8PFN6;A0A6Q8PFG9;A0A6Q8PHQ0;D6RF05;A0A2R8YCI2;A0A2R8YFR1	P12081;P12081-4;A0A6Q8PHA5;B4DDD8;E7ETE2;A0A6Q8PFF2;A0A6Q8PHE3;P12081-2;P12081-3;A0A6Q8PF47;B4E1C5;A0A6Q8PF07	23;23;23;21;21;21;21;20;20;19;18;18;10;10;8;3;3;2	23;23;23;21;21;21;21;20;20;19;18;18;10;10;8;3;3;2	17;17;17;17;15;15;17;14;14;13;14;12;8;8;8;3;3;2	Histidine--tRNA ligase, cytoplasmic	HARS	P12081;P12081-4;A0A6Q8PHA5;B4DDD8;E7ETE2;A0A6Q8PFF2;A0A6Q8PHE3;P12081-2;P12081-3;A0A6Q8PF47;B4E1C5;A0A6Q8PF07	18	23	23	17	39.3	39.3	27.9	57.41	509	509;489;473;435;512;470;399;469;449;511;395;440;270;248;171;60;84;52	NA	73.49	21.7235	21.8082	22.1309	21.9612	21.927	21.964	21.9001	22.2029	21.7208	21.8027	22.1026	21.9682	21.9266	21.9575	21.9143	22.1903	59	59	59	59	59	59	59	59	59	59	59	59	59	59	59	59	17121000000	59	AALEELVK;AQLGPDESK;ASAELIEEEVAK;DQGGELLSLR;EDLVEEIK;EEVDVRREDLVEEIK;GLAPEVADR;HGAEVIDTPVFELK;IFSIVEQR;ILDGMFAICGVSDSK;ISFDLSLAR;KVPCVGLSIGVER;LEALEEK;QALEGLGDLK;REDLVEEIK;RHGAEVIDTPVFELK;SVTSREEVDVR;TICSSVDK;TTETQVLVASAQK;VFDVIIR;VSWEEVK;YDGLVGMFDPK;YDLTVPFAR	841	0.092585	0.438302	0.364501	0.836056	0.0985991	0.507565	0.310767	0.73946
A0A6Q8PHG0	A0A6Q8PHG0	13	1	1			A0A6Q8PHG0	1	13	1	1	79	16.1	16.1	20.873	186	186	NA	36.775	15.863	15.8951	15.6725	15.7036	16.1464	15.6902	15.8419	15.9233	15.8603	15.8858	15.6858	15.7107	16.1086	15.7139	15.8408	15.9176	2	2	2	2	2	2	2	2	2	2	2	2	2	2	2	2	106730000	2	ENILEEFSK;GFCFLEYEDHK;HLGVCISVANNR;LFVGSIPK;NLATTVTEEILEK;NRGFCFLEYEDHK;SFSEFGK;TGYTLDVTTGQR;TGYTLDVTTGQRK;VTEGLVDVILYHQPDDK;VTEGLVDVILYHQPDDKK;VWGNVVTVEWADPVEEPDPEVMAK;YGGPPPDSVYSGVQPGIGTECDSYEIRPGK	842	0.116878	0.605159	0.248223	0.836056	0.109575	0.644029	0.226972	0.73946
A0A6Q8PHH2;D6RFZ5	A0A6Q8PHH2	17;1	1;0	1;0			A0A6Q8PHH2	2	17	1	1	34.7	1.3	1.3	60.462	524	524;16	1	-2	15.3095	15.0882	14.7276	14.9979	15.0846	15.0416	15.031	14.6505	15.3049	15.0994	14.758	14.978	15.0751	15.0395	15.0098	14.661	1	1	1	1	1	1	1	1	1	1	1	1	1	1	1	1	49874000	1	ASEDLEK;DSGSDLSHRPK;EPLLENLTSEYDLDLFRR;GSISVFEVDGK;HPPGDEIYR;IYCQNLCLLAK;LQGQITEGSNMIK;LSQLLER;LSQSSQDSSPVR;LYMCEFCLK;NLQSFGTEEPAYSTR;QTYGNTREPLLENLTSEYDLDLFRR;SQQQPTPVTPK;SSGSETEQVVDFSDR;SSGSETEQVVDFSDRETK;TIAFGRYELDTWYHSPYPEEYAR;YELDTWYHSPYPEEYAR	843	-0.0788622	0.255454	0.555324	0.86008	-0.0887237	0.311306	0.488308	0.785679
A0A6Q8PHK0;Q14669-2;Q14669-4	A0A6Q8PHK0;Q14669-2;Q14669-4	68;65;56	68;65;56	1;1;1	E3 ubiquitin-protein ligase TRIP12	TRIP12	A0A6Q8PHK0;Q14669-2;Q14669-4	3	68	68	1	35.3	35.3	1	228.48	2067	2067;2025;1722	NA	323.31	23.3881	23.3674	23.1464	23.2205	23.2653	23.265	23.2827	23.1484	23.3843	23.3626	23.1598	23.2106	23.2591	23.2615	23.272	23.1494	180	180	180	180	180	180	180	180	180	180	180	180	180	180	180	180	44793000000	185	ADLGLWR;ADLGLWRGEEVTLSNPK;ADTWDAK;ALTYMMEALPR;DDSLDLSPQGR;DIPVTIHNLEEYLR;EDEESNKDCVGGK;EDPELAK;EGIFAVDTMLK;EGVMHQVK;EIIPTSEFINSK;FFNTHQLK;GEEVTLSNPK;GLPPHLFGPLGPR;GLWHPYNR;GNAQNTDGAIWQWR;GNAQNTDGAIWQWRDDR;GYSPPESR;HLAESESLLTSPPK;HLDQEQQLK;HPDCANVK;IIEAAHQVGEDEISLSTLGR;KPNPLANSNTSGYSESK;LFLQFVTGSPR;LLDTNPEINQSDSQDSR;LPDYSSIEIMR;LPVGGFR;LQALLEAR;LSTQSNSNNIEPAR;LVDLPLGLPFYK;LVDNFQHEENLLQQVASK;MADPESNQEAVNSSAAR;MNNCLSQMEQFPVK;MSQLFHR;NTAGAQPQDDSIGGR;PGPSGLQAK;QAESVMQDLGSSR;QETSLTSHDLFDIDPVVAR;QFSIQAEDER;QFSIQAEDERESTDDESNPLGR;QLLLYLTSK;QMLFYVTAFDR;QMLFYVTAFDRDR;RHLDQEQQLK;RSESPPAELPSLR;RTESSCVK;SCSSSSAVIVPQPEDPDRANTSER;SETSKPGPSGLQAK;SHLGQAK;SIVSESDVSSFEIQHSGFVK;SLNPPLTIVR;SPTTTQSPK;SSFLASLNPK;SVESTCLCFAR;SVYHLEDIVR;TCPFFFPFDTR;TESSCVK;THTIWYKPVR;THTIWYKPVREDEESNK;TIGSGASSK;TVNREELLK;VEPVGNAPLLALVHK;VLHAISR;VQSNTTSELSR;VYTIDFNSMQQINEDTGTAR;YFSSENMDGSNPALNVLQR;YSPPRDDDK;YWYYLYDNAMCK	844	-0.0402616	0.256229	0.554334	0.859471	-0.0438091	0.30559	0.494777	0.786613
A0A6Q8PHM1;Q9Y2G1-2;Q9Y2G1	A0A6Q8PHM1;Q9Y2G1-2;Q9Y2G1	5;5;5	5;5;5	5;5;5	Myelin regulatory factor;Myelin regulatory factor, N-terminal;Myelin regulatory factor, C-terminal	MYRF	A0A6Q8PHM1;Q9Y2G1-2;Q9Y2G1	3	5	5	5	7.3	7.3	7.3	101.78	940	940;1111;1151	NA	13.574	18.0119	17.9748	18.0503	17.9636	18.0049	18.0355	17.9297	17.9878	18.0084	17.9753	18.0401	17.9676	18.0006	18.0276	17.9305	17.9826	5	5	5	5	5	5	5	5	5	5	5	5	5	5	5	5	162510000	5	ELPMLTYR;GFNFSVGDDAFVCQK;LEALNQSINIEQSQSDR;TIENFLVVNK;VGINTDRPDEALVVHGNVK	845	-0.0106607	0.0831398	0.825772	0.947985	-0.0125305	0.110306	0.7757	0.912686
A0A7I2RAZ6;Q7Z401;Q7Z401-2;A0A0U1RR27;H3BTW5	A0A7I2RAZ6;Q7Z401;Q7Z401-2;A0A0U1RR27	4;4;4;3;1	4;4;4;3;1	4;4;4;3;1	C-myc promoter-binding protein	DENND4A	A0A7I2RAZ6;Q7Z401;Q7Z401-2;A0A0U1RR27	5	4	4	4	2.8	2.8	2.8	213.77	1907	1907;1863;1906;1915;1001	NA	16.402	17.4647	17.4769	17.3379	17.4485	17.4813	17.4557	17.4563	17.4073	17.4617	17.4706	17.3461	17.4372	17.4753	17.4534	17.4496	17.4054	4	4	4	4	4	4	4	4	4	4	4	4	4	4	4	4	97277000	4	AGIDPNAITYGYYNK;ENIDIDAFDKEYK;LHQDPGQPLYILWNAHTQK;LTPSQVK	847	0.0181377	0.141529	0.72189	0.918279	0.017009	0.146242	0.714098	0.887372
A0A7I2RK03;Q6P9F7	A0A7I2RK03;Q6P9F7	1;1	1;1	1;1	Volume-regulated anion channel subunit LRRC8B	LRRC8B	A0A7I2RK03;Q6P9F7	2	1	1	1	2.1	2.1	2.1	84.425	731	731;803	0.00060452	3.1454	16.6316	16.543	16.389	16.3633	16.4656	16.4935	16.3403	16.2375	16.6278	16.5446	16.3962	16.3647	16.4582	16.4842	16.3337	16.2375	1	1	1	1	1	1	1	1	1	1	1	1	1	1	1	1	45272000	1	ALSETVAEQSVRPLK	848	-0.0974891	0.607047	0.247146	0.836056	-0.104938	0.700169	0.199449	0.73946
A0A7I2RN43;O75953;O75953-4;O75953-5;H7C5W0;Q5T657;H0YFL9;H0YH04	A0A7I2RN43;O75953;O75953-4;O75953-5;H7C5W0;Q5T657;H0YFL9;H0YH04	2;2;2;2;1;1;1;1	2;2;2;2;1;1;1;1	2;2;2;2;1;1;1;1	DnaJ homolog subfamily B member 5	DNAJB5	A0A7I2RN43;O75953;O75953-4;O75953-5;H7C5W0;Q5T657;H0YFL9;H0YH04	8	2	2	2	5.2	5.2	5.2	43.006	382	382;348;420;462;105;155;205;211	NA	4.1044	14.6907	14.6036	14.5652	14.69	14.6179	14.6299	14.7239	14.7875	14.6872	14.6066	14.5669	14.6752	14.6188	14.6308	14.7226	14.7826	1	1	1	1	1	1	1	1	1	1	1	1	1	1	1	1	15978000	2	EIAEAYDVLSDPK;ILHIVIK	849	0.052469	0.41874	0.381294	0.836056	0.0547357	0.482533	0.329206	0.740827
F8W9L4;A0A7I2RW32;P22607-3;P22607-4;P22607;P22607-2	F8W9L4;A0A7I2RW32;P22607-3;P22607-4;P22607;P22607-2	2;2;2;2;2;2	2;2;2;2;2;2	1;1;1;1;1;1	Fibroblast growth factor receptor;Fibroblast growth factor receptor 3	FGFR3	F8W9L4;A0A7I2RW32;P22607-3;P22607-4;P22607;P22607-2	6	2	2	1	4.2	4.2	2.8	85.21	792	792;802;694;791;806;808	NA	7.2142	16.7599	16.7231	16.7836	16.6854	16.7232	16.7787	16.7773	16.8094	16.7565	16.7234	16.7744	16.6904	16.7202	16.7736	16.7752	16.8051	2	2	2	2	2	2	2	2	2	2	2	2	2	2	2	2	85224000	3	NVLVTEDNVMK;RPPGLDYSFDTCKPPEEQLTFK	850	0.0341543	0.318832	0.479919	0.842968	0.0323531	0.333107	0.464401	0.779873
Q92597;A0A7I2ST14;Q92597-2;Q92597-3;E7ESM1;E5RIM2;E5RIV1;E5RGM5;E5RIR1;E5RK17;E5RH82;E5RI76;A0A6Q8PF16;E5RJY1;A0A6Q8PHI0;A0A6Q8PFR8;E5RG99;E5RJ98;A0A6Q8PF71;A0A6Q8PGD3;A0A6Q8PHF2	Q92597;A0A7I2ST14;Q92597-2;Q92597-3	7;7;5;5;3;3;3;3;3;2;2;2;2;2;2;1;1;1;1;1;1	7;7;5;5;3;3;3;3;3;2;2;2;2;2;2;1;1;1;1;1;1	7;7;5;5;3;3;3;3;3;2;2;2;2;2;2;1;1;1;1;1;1	Protein NDRG1	NDRG1	Q92597;A0A7I2ST14;Q92597-2;Q92597-3	21	7	7	7	29.4	29.4	29.4	42.835	394	394;387;328;313;141;216;193;165;158;167;156;133;120;103;101;40;100;95;57;56;21	NA	27.866	19.7822	19.8885	20.3158	20.1194	19.9869	19.9917	20.1687	20.4229	19.7798	19.8838	20.2833	20.1275	19.9914	19.9953	20.1765	20.412	18	18	18	18	18	18	18	18	18	18	18	18	18	18	18	18	1492300000	18	EMQDVDLAEVKPLVEK;GNRPVILTYHDIGMNHK;MADCGGLPQISQPAK;QHIVNDMNPGNLHLFINAYNSR;SIIGMGTGAGAYILTR;TASGSSVTSLDGTR;YFVQGMGYMPSASMTR	851	0.116065	0.408186	0.390674	0.836056	0.125183	0.468446	0.340059	0.743369
A0A7I2SU25;Q9Y223-4;Q9Y223-3;Q9Y223;Q9Y223-2;Q9Y223-5	A0A7I2SU25;Q9Y223-4;Q9Y223-3;Q9Y223;Q9Y223-2;Q9Y223-5	10;10;10;10;10;8	10;10;10;10;10;8	10;10;10;10;10;8	Bifunctional UDP-N-acetylglucosamine 2-epimerase/N-acetylmannosamine kinase;UDP-N-acetylglucosamine 2-epimerase (hydrolyzing);N-acetylmannosamine kinase	GNE	A0A7I2SU25;Q9Y223-4;Q9Y223-3;Q9Y223;Q9Y223-2;Q9Y223-5	6	10	10	10	18.1	18.1	18.1	72.538	663	663;648;717;722;753;612	NA	57.237	18.7161	18.7353	18.9983	18.9105	18.8279	18.7967	18.8503	19.0847	18.7129	18.7344	18.9768	18.911	18.828	18.7971	18.8592	19.0745	8	8	8	8	8	8	8	8	8	8	8	8	8	8	8	8	589400000	10	DEAVGALHLIQAAK;DYIVALQHPVTTDIK;EVGAFGTPVINLGTR;GIEHHPNFR;ILHIEGGEVSGTIDDSIR;ILLAGCPSYDK;ILQALHLQFGK;MIEQDDFDINTR;MWLGDDVK;VAIVSMK	852	0.0498674	0.24486	0.569036	0.864021	0.0559165	0.298489	0.502934	0.790103
A0A7I2SVS4;P56524-2;P56524;H7BZT3	A0A7I2SVS4;P56524-2;P56524;H7BZT3	2;2;2;1	2;2;2;1	2;2;2;1	Histone deacetylase 4	HDAC4	A0A7I2SVS4;P56524-2;P56524;H7BZT3	4	2	2	2	1.7	1.7	1.7	119.7	1089	1089;972;1084;148	0.00084205	2.9297	17.1654	17.1988	17.4836	17.4335	17.2431	17.2648	17.3672	17.4936	17.1626	17.1971	17.4616	17.4283	17.2516	17.265	17.3686	17.4865	2	2	2	2	2	2	2	2	2	2	2	2	2	2	2	2	56374000	2	DGPVVTALK;LTLPALQQR	853	0.0218607	0.0928318	0.807548	0.940961	0.0305131	0.141798	0.721443	0.890108
A0A7I2V2B0;Q92581;Q92581-2	A0A7I2V2B0;Q92581;Q92581-2	4;4;4	1;1;1	1;1;1	Sodium/hydrogen exchanger 6	SLC9A6	A0A7I2V2B0;Q92581;Q92581-2	3	4	1	1	4.7	1.4	1.4	81.496	731	731;669;701	0.00048733	3.3604	16.1381	16.2613	16.2038	16.1376	16.2851	16.218	16.2387	16.3157	16.1362	16.2472	16.2027	16.1431	16.2723	16.2188	16.2389	16.3101	1	1	1	1	1	1	1	1	1	1	1	1	1	1	1	1	31930000	1	AMDEEIVSEK;ELAFGDHELVIR;FMGNSSEDALDR;FMGNSSEDALDRELAFGDHELVIR	854	0.0792071	0.834971	0.146228	0.836056	0.0776997	0.922235	0.119609	0.73946
O14964;A0A7I2V2W5;A0A7I2V5A3;A0A7I2V2K2;A0A7I2V3F9;A0A7I2V2D8;A0A7I2V3I8;A0A7I2V2R9;A0A7I2V3J3;A0A7I2V5A2;A0A7I2V637;O14964-2;A0A7I2V307;A0A7I2V6E0;A0A7I2V3Z1;I3L1P5;A0A7I2YQD1;A0A7I2V4X6;A0A7I2V5D6;I3L1E3;I3L165;A0A7I2YQU5;A0A7I2V310;A0A7I2V4J7;A0A7I2V628;A0A7I2V5B7;A0A7I2V3Q7;A0A7I2V5L9;A0A7I2V5W6;A0A7I2V5N3;A0A7I2V611;A0A7I2YQY0;A0A7I2YQP0;A0A7I2V605;A0A7I2V558;A0A7I2YQS8;A0A7I2V4M9;A0A7I2V331;A0A7I2V319;A0A7I2V3C3;A0A7I2V5X2	O14964;A0A7I2V2W5;A0A7I2V5A3;A0A7I2V2K2;A0A7I2V3F9;A0A7I2V2D8;A0A7I2V3I8;A0A7I2V2R9;A0A7I2V3J3;A0A7I2V5A2;A0A7I2V637;O14964-2;A0A7I2V307;A0A7I2V6E0;A0A7I2V3Z1;I3L1P5;A0A7I2YQD1	19;19;19;19;19;19;19;19;19;19;18;18;17;17;17;17;17;7;5;5;3;2;2;2;2;2;2;2;2;2;1;1;1;1;1;1;1;1;1;1;1	19;19;19;19;19;19;19;19;19;19;18;18;17;17;17;17;17;7;5;5;3;2;2;2;2;2;2;2;2;2;1;1;1;1;1;1;1;1;1;1;1	19;19;19;19;19;19;19;19;19;19;18;18;17;17;17;17;17;7;5;5;3;2;2;2;2;2;2;2;2;2;1;1;1;1;1;1;1;1;1;1;1	Hepatocyte growth factor-regulated tyrosine kinase substrate	HGS	O14964;A0A7I2V2W5;A0A7I2V5A3;A0A7I2V2K2;A0A7I2V3F9;A0A7I2V2D8;A0A7I2V3I8;A0A7I2V2R9;A0A7I2V3J3;A0A7I2V5A2;A0A7I2V637;O14964-2;A0A7I2V307;A0A7I2V6E0;A0A7I2V3Z1;I3L1P5;A0A7I2YQD1	41	19	19	19	25.5	25.5	25.5	86.191	777	777;768;800;737;765;767;761;768;777;757;795;690;783;710;690;536;458;167;145;292;71;145;30;143;54;88;63;75;64;64;66;46;51;103;46;44;80;89;89;97;74	NA	82.524	20.753	20.8139	21.0588	20.9284	20.9698	20.9891	20.8992	21.0882	20.7501	20.8091	21.0364	20.9352	20.9648	20.9819	20.907	21.0788	29	29	29	29	29	29	29	29	29	29	29	29	29	29	29	29	5055100000	29	ACGQIFCGK;ALQNAVTTFVNR;APDWVDAEECHR;ESDAMFAAER;GALSALR;LQEQEKER;LYYEGLQDK;NCGQTVHDEVANK;QIQLAQK;QTMEELK;RDETALQEEEELQLALALSQSEAEEKER;STYTSYPK;VCEPCYEQLNR;VCEPCYEQLNRK;VEGHVFPEFK;VNDKNPHVALYALEVMESVVK;VQFGVMTR;VVQDTYQIMK;YAVNSIK	855	0.0980771	0.676405	0.210666	0.836056	0.100439	0.75557	0.175562	0.73946
H7C4K3;P05556;E7EUI6;A0A7I2V2F9;P05556-3;P05556-4;P05556-5;P05556-2;C9JPK5;A0A7I2V348;A0A7I2V5T3;A0A7I2V5Z8;E7EQW5;E9PLR6;Q5T3E6;H7C4N8;Q5T3E5;E9PQJ2;C9JNE0	H7C4K3;P05556;E7EUI6;A0A7I2V2F9;P05556-3;P05556-4;P05556-5;P05556-2;C9JPK5;A0A7I2V348	22;22;22;22;20;20;20;20;20;20;10;10;6;5;5;4;3;3;1	22;22;22;22;20;20;20;20;20;20;10;10;6;5;5;4;3;3;1	22;22;22;22;20;20;20;20;20;20;10;10;6;5;5;4;3;3;1	Integrin beta-1;Integrin beta	ITGB1	H7C4K3;P05556;E7EUI6;A0A7I2V2F9;P05556-3;P05556-4;P05556-5;P05556-2;C9JPK5;A0A7I2V348	19	22	22	22	31.2	31.2	31.2	82.23	741	741;798;801;794;825;819;801;789;809;793;380;379;163;143;136;108;89;104;14	NA	106.64	22.1911	22.1473	22.3401	22.2022	22.1731	22.3373	22.1485	22.3129	22.1872	22.1501	22.3202	22.2069	22.177	22.3213	22.1563	22.3041	74	74	74	74	74	74	74	74	74	74	74	74	74	74	74	74	26216000000	74	CDDLEALK;CDDLEALKK;DDLENVK;DKLPQPVQPDPVSHCK;DNTNEIYSGK;FCECDNFNCDR;FQGQTCEMCQTCLGVCAEHK;GCPPDDIENPR;GEVFNELVGK;GICECGVCK;HCECSTDEVNSEDMDAYCR;KDSDSFK;LKPEDITQIQPQQLVLR;LSEGVTISYK;NVLSLTNK;RDNTNEIYSGK;SAVTTVVNPK;SGEPQTFTLK;SLGTDLMNEMR;SNGLICGGNGVCK;TVMPYISTTPAK;WDTGENPIYK	856	0.0227633	0.136135	0.730913	0.9222	0.0235783	0.159689	0.692327	0.877819
P40763;A0A7I2V444;P40763-2;P40763-3;A0A7I2V3V0;A0A7I2V395;A0A7I2V4R3;A0A7I2V4C8;A0A7I2V2G1;A0A7I2YQI1;A0A7I2YQR5;A0A7I2V5N9;A0A7I2YQD2;A0A7I2V4R2;A0A7I2V552;A0A7I2V2T1;G8JLH9;A0A7I2V4F6	P40763;A0A7I2V444;P40763-2;P40763-3;A0A7I2V3V0;A0A7I2V395;A0A7I2V4R3;A0A7I2V4C8;A0A7I2V2G1;A0A7I2YQI1;A0A7I2YQR5;A0A7I2V5N9;A0A7I2YQD2;A0A7I2V4R2;A0A7I2V552;A0A7I2V2T1;G8JLH9;A0A7I2V4F6	19;19;19;19;19;19;19;19;19;19;19;18;18;18;17;16;16;15	19;19;19;19;19;19;19;19;19;19;19;18;18;18;17;16;16;15	19;19;19;19;19;19;19;19;19;19;19;18;18;18;17;16;16;15	Signal transducer and activator of transcription 3;Signal transducer and activator of transcription	STAT3	P40763;A0A7I2V444;P40763-2;P40763-3;A0A7I2V3V0;A0A7I2V395;A0A7I2V4R3;A0A7I2V4C8;A0A7I2V2G1;A0A7I2YQI1;A0A7I2YQR5;A0A7I2V5N9;A0A7I2YQD2;A0A7I2V4R2;A0A7I2V552;A0A7I2V2T1;G8JLH9;A0A7I2V4F6	18	19	19	19	26.6	26.6	26.6	88.067	770	770;763;769;722;802;721;738;742;765;760;761;775;726;727;737;575;672;458	NA	72.288	20.5259	20.6257	20.9525	20.7367	20.7225	20.7394	20.7539	20.9673	20.5235	20.6194	20.9242	20.7494	20.7205	20.7361	20.7615	20.9573	24	24	24	24	24	24	24	24	24	24	24	24	24	24	24	24	2647000000	24	AILSTKPPGTFLLR;AQWNQLQQLDTR;DSGDVAALR;EGGVTFTWVEK;FLQESNVLYQHNLR;FPELNYQLK;LEELQQK;LLGPGVNYSGCQITWAK;QQIACIGGPPNICLDR;QQMLEQHLQDVRK;SAFVVER;TLTDEELADWK;TLTDEELADWKR;TQIQSVEPYTK;VCIDKDSGDVAALR;VMNMEESNNGSLSAEFK;VQDLEQK;VVENLQDDFDFNYK;YLEKPMEIAR	857	0.0855722	0.417069	0.382764	0.836056	0.0897059	0.471171	0.337932	0.743369
E9PNJ9;E9PPJ6;A0A7P0RGI5;A0A7I2V5F3;A0A7I2V4F4;A0A7I2V4V4;A0A7I2V4R4;E9PQZ2;A0A7I2V2H5;E9PN64;Q11206-7;Q11206-3;Q11206-5;Q11206-2;Q11206;Q11206-4;Q11206-6	E9PNJ9;E9PPJ6;A0A7P0RGI5;A0A7I2V5F3;A0A7I2V4F4;A0A7I2V4V4;A0A7I2V4R4;E9PQZ2;A0A7I2V2H5;E9PN64;Q11206-7;Q11206-3;Q11206-5;Q11206-2;Q11206;Q11206-4;Q11206-6	1;1;1;1;1;1;1;1;1;1;1;1;1;1;1;1;1	1;1;1;1;1;1;1;1;1;1;1;1;1;1;1;1;1	1;1;1;1;1;1;1;1;1;1;1;1;1;1;1;1;1	CMP-N-acetylneuraminate-beta-galactosamide-alpha-2,3-sialyltransferase 4	ST3GAL4	E9PNJ9;E9PPJ6;A0A7P0RGI5;A0A7I2V5F3;A0A7I2V4F4;A0A7I2V4V4;A0A7I2V4R4;E9PQZ2;A0A7I2V2H5;E9PN64;Q11206-7;Q11206-3;Q11206-5;Q11206-2;Q11206;Q11206-4;Q11206-6	17	1	1	1	12.9	12.9	12.9	10.951	93	93;111;354;350;331;354;264;209;181;126;318;322;329;332;333;339;328	NA	4.1517	15.1861	15.1907	15.1161	15.0902	15.2302	15.339	15.0162	15.081	15.1833	15.1855	15.1172	15.0926	15.2239	15.3225	15.0222	15.076	1	1	1	1	1	1	1	1	1	1	1	1	1	1	1	1	16524000	1	TPSAYELPYGTK	858	0.0208408	0.107638	0.78048	0.935501	0.0164831	0.0893719	0.814007	0.925652
A0A7I2V2W7;A0A7I2V2J8;O00628-2;O00628	A0A7I2V2W7;A0A7I2V2J8;O00628-2;O00628	4;4;4;4	4;4;4;4	4;4;4;4	Peroxisomal targeting signal 2 receptor	PEX7	A0A7I2V2W7;A0A7I2V2J8;O00628-2;O00628	4	4	4	4	19.1	19.1	19.1	31.943	283	283;285;280;323	NA	13.648	16.86	16.9757	16.9117	16.9363	16.9025	16.8527	16.8771	16.9133	16.858	16.9622	16.9129	16.9297	16.8994	16.8527	16.8747	16.9089	4	4	4	4	4	4	4	4	4	4	4	4	4	4	4	4	111980000	4	GEQLVVSGSWDQTVK;IVIPAHQAEILSCDWCK;LWDPTVGK;QPVFELLGHTYAIR	859	-0.0345433	0.323947	0.474299	0.841651	-0.031738	0.326845	0.471146	0.781535
F8VZJ2;F8W0W4;A0A7I2V2K5;H0YHX9;A0A7I2V473;Q13765;E9PAV3-2;E9PAV3;F8VNW4;F8VZ58;Q9BZK3	F8VZJ2;F8W0W4;A0A7I2V2K5;H0YHX9;A0A7I2V473;Q13765;E9PAV3-2;E9PAV3;F8VNW4	4;4;4;4;4;4;4;4;3;1;1	4;4;4;4;4;4;4;4;3;1;1	4;4;4;4;4;4;4;4;3;1;1	Nascent polypeptide-associated complex subunit alpha;Nascent polypeptide-associated complex subunit alpha, muscle-specific form	NACA	F8VZJ2;F8W0W4;A0A7I2V2K5;H0YHX9;A0A7I2V473;Q13765;E9PAV3-2;E9PAV3;F8VNW4	11	4	4	4	40.4	40.4	40.4	15.016	136	136;198;211;235;295;215;925;2078;148;126;213	NA	75.628	21.3859	21.5065	21.7676	21.656	21.6108	21.6058	21.5903	21.8708	21.3835	21.4974	21.744	21.6582	21.6095	21.6026	21.6024	21.8589	34	34	34	34	34	34	34	34	34	34	34	34	34	34	34	34	34116000000	35	DIELVMSQANVSR;IEDLSQQAQLAAAEK;NILFVITKPDVYK;SPASDTYIVFGEAK	860	0.0904601	0.450064	0.354761	0.836056	0.0975694	0.524216	0.299077	0.73946
A0A7I2V466;A0A7I2V2Q8;P53634;A0A7I2YQT5;A0A7I2V6E3;A0A7I2V5C5;H0YCY8;A0A7I2V5L5;A0A7I2V2F3;A0A7I2V4Z3;A0A7I2V3A2;A0A7I2V2V5;A0A7I2V5J2;A0A7I2V3M6;P53634-2;P53634-3	A0A7I2V466;A0A7I2V2Q8;P53634;A0A7I2YQT5;A0A7I2V6E3;A0A7I2V5C5;H0YCY8	5;5;5;4;4;3;3;1;1;1;1;1;1;1;1;1	5;5;5;4;4;3;3;1;1;1;1;1;1;1;1;1	5;5;5;4;4;3;3;1;1;1;1;1;1;1;1;1	Dipeptidyl peptidase 1;Dipeptidyl peptidase 1 exclusion domain chain;Dipeptidyl peptidase 1 heavy chain;Dipeptidyl peptidase 1 light chain	CTSC	A0A7I2V466;A0A7I2V2Q8;P53634;A0A7I2YQT5;A0A7I2V6E3;A0A7I2V5C5;H0YCY8	16	5	5	5	16	16	16	50.328	450	450;452;463;342;419;302;325;108;117;134;135;143;150;165;137;141	NA	27.519	18.0433	18.054	18.2367	18.1508	18.1946	18.1666	18.0883	18.2585	18.0402	18.0524	18.2198	18.1545	18.188	18.1622	18.0953	18.2501	6	6	6	6	6	6	6	6	6	6	6	6	6	6	6	6	656070000	6	ILHLPTSWDWR;NQASCGSCYSFASMGMLEAR;NSWGTGWGENGYFR;RGTDECAIESIAVAATPIPK;VVVYLQK	861	0.0558149	0.41955	0.380583	0.836056	0.057162	0.47567	0.334449	0.742958
A0A7I2V2R3;P51991;A0A7I2V5D8;A0A7I2V402;A0A7I2V4J6	A0A7I2V2R3;P51991;A0A7I2V5D8;A0A7I2V402;A0A7I2V4J6	29;29;28;28;28	26;26;26;25;25	7;7;7;7;7	Heterogeneous nuclear ribonucleoprotein A3	HNRNPA3	A0A7I2V2R3;P51991;A0A7I2V5D8;A0A7I2V402;A0A7I2V4J6	5	29	26	7	68.6	63.7	10	35.411	331	331;378;348;348;377	NA	323.31	23.6334	23.7056	23.8818	23.7848	24.1754	23.7253	24.0658	24.3243	23.6302	23.6983	23.8629	23.7967	24.1412	23.7583	24.0717	24.3127	249	249	249	249	249	249	249	249	249	249	249	249	249	249	249	249	151020000000	253	EDSVKPGAHLTVK;EDTEEYNLR;EDTEEYNLRDYFEK;EPEQLRK;GEEGHDPK;GEEGHDPKEPEQLR;GEEGHDPKEPEQLRK;GFAFVTFDDHDTVDK;GFGFVTYSCVEEVDAAMCAR;GFGFVTYSCVEEVDAAMCARPHK;GGNFGGGGGNFGR;GGNFGGR;GGSFGGR;IETIEVMEDR;IETIEVMEDRQSGK;IFVGGIKEDTEEYNLR;IFVGGIKEDTEEYNLRDYFEK;LFIGGLSFETTDDSLR;LFIGGLSFETTDDSLREHFEK;MEVKPPPGRPQPDSGR;RGEEGHDPK;RGEEGHDPKEPEQLR;RGFAFVTFDDHDTVDK;RRGEEGHDPK;SSGSPYGGGYGSGGGSGGYGSR;VDGRVVEPK;WGTLTDCVVMR;WGTLTDCVVMRDPQTK;YHTINGHNCEVK	862	0.321295	1.71536	0.0192593	0.836056	0.323936	1.89301	0.0127934	0.73946
A0A7I2V5R8;A0A7I2V2R5;A0A7I2V2X8;P27487	A0A7I2V5R8;A0A7I2V2R5;A0A7I2V2X8;P27487	4;4;4;4	4;4;4;4	4;4;4;4	Dipeptidyl peptidase 4;Dipeptidyl peptidase 4 membrane form;Dipeptidyl peptidase 4 soluble form	DPP4	A0A7I2V5R8;A0A7I2V2R5;A0A7I2V2X8;P27487	4	4	4	4	10.5	10.5	10.5	54.614	474	474;734;765;766	NA	10.265	17.2417	17.4737	17.3698	17.2363	17.4536	17.31	17.3929	17.213	17.2407	17.4511	17.3703	17.2492	17.4349	17.315	17.3783	17.2154	4	4	4	4	4	4	4	4	4	4	4	4	4	4	4	4	79445000	4	CQYYSVSFSK;KYPLLLDVYAGPCSQK;LGTFEVEDQIEAAR;VLEDNSALDK	863	0.0119664	0.0590774	0.872816	0.961745	0.00806651	0.0432838	0.905141	0.964519
E7ETK5;A0A7I2V2T3;P12268;A0A7I2YQK5;H0Y4R1	E7ETK5;A0A7I2V2T3;P12268;A0A7I2YQK5;H0Y4R1	26;26;26;24;24	26;26;26;24;24	23;23;23;21;21	Inosine-5-monophosphate dehydrogenase 2	IMPDH2	E7ETK5;A0A7I2V2T3;P12268;A0A7I2YQK5;H0Y4R1	5	26	26	23	51.5	51.5	48.1	53.026	489	489;522;514;513;538	NA	202.57	22.333	22.3641	22.7545	22.5773	22.6675	22.6458	22.4489	22.8449	22.3297	22.3639	22.722	22.5875	22.6586	22.6376	22.4713	22.8298	96	96	96	96	96	96	96	96	96	96	96	96	96	96	96	96	63408000000	96	AMMYSGELK;DIDFLKEEEHDCFLEEIMTK;DKYPNLQVIGGNVVTAAQAK;DYPLASK;EANEILQR;EEEHDCFLEEIMTK;FGVPVIADGGIQNVGHIAK;FVPYLIAGIQHSCQDIGAK;GKLPIVNEDDELVAIIAR;GMGSLDAMDK;HGFCGIPITDTGR;LPIVNEDDELVAIIAR;LVGIISSR;NLIDAGVDALR;NRDYPLASK;QLLCGAAIGTHEDDK;QLLCGAAIGTHEDDKYR;REDLVVAPAGITLK;RFGVPVIADGGIQNVGHIAK;VAQGVSGAVQDK;VGMGSGSICITQEVLACGR;VGMGSGSICITQEVLACGRPQATAVYK;VRDVFEAK;YFSEADK;YFSEADKIK;YPNLQVIGGNVVTAAQAK	864	0.144586	0.679777	0.209037	0.836056	0.148526	0.767151	0.170942	0.73946
A0A7I2V697;A0A7I2V4T9;A0A7I2V2U2;A0A7I2V5Z3;A0A7I2V588;O43765;K7EMD6	A0A7I2V697;A0A7I2V4T9;A0A7I2V2U2;A0A7I2V5Z3;A0A7I2V588;O43765;K7EMD6	9;9;9;9;9;9;6	9;9;9;9;9;9;6	9;9;9;9;9;9;6	Small glutamine-rich tetratricopeptide repeat-containing protein alpha	SGTA	A0A7I2V697;A0A7I2V4T9;A0A7I2V2U2;A0A7I2V5Z3;A0A7I2V588;O43765;K7EMD6	7	9	9	9	39.3	39.3	39.3	28.54	262	262;276;287;295;360;313;162	NA	46.734	20.6533	20.7674	21.152	20.8967	20.8811	20.9583	20.8603	21.1595	20.651	20.7609	21.1197	20.9127	20.8814	20.949	20.8751	21.1472	26	26	26	26	26	26	26	26	26	26	26	26	26	26	26	26	9150900000	26	AICIDPAYSK;AIELNPANAVYFCNR;ALELDPDNETYK;HVEAVAYYK;LGNYAGAVQDCER;MGLALSSLNK;TEGNEQMK;TPPSEEDSAEAER;VENFEAAVHFYGK	865	0.0974069	0.414778	0.384789	0.836056	0.102064	0.470982	0.338079	0.743369
A0A7I2V2U6;P13995;P13995-2;A0A7I2YQD4;A0A7I2V482;B8ZZU9;B9A062;A0A7I2V3T1;A0A0C4DG60;Q9H903-3	A0A7I2V2U6;P13995;P13995-2;A0A7I2YQD4;A0A7I2V482;B8ZZU9;B9A062	16;16;13;10;10;9;8;1;1;1	16;16;13;10;10;9;8;1;1;1	15;15;12;9;10;8;8;1;0;0	Bifunctional methylenetetrahydrofolate dehydrogenase/cyclohydrolase, mitochondrial;NAD-dependent methylenetetrahydrofolate dehydrogenase;Methenyltetrahydrofolate cyclohydrolase	MTHFD2	A0A7I2V2U6;P13995;P13995-2;A0A7I2YQD4;A0A7I2V482;B8ZZU9;B9A062	10	16	16	15	46.9	46.9	44.8	35.222	324	324;350;248;203;212;267;222;36;146;223	NA	121.86	21.6734	21.6075	21.4892	21.5404	21.6006	21.6464	21.5924	21.3986	21.6694	21.6079	21.4941	21.5336	21.5954	21.6383	21.5794	21.4015	48	48	48	48	48	48	48	48	48	48	48	48	48	48	48	48	21132000000	49	AAAVVGINSETIMK;AGYITPVPGGVGPMTVAMLMK;DVDGFHVINVGR;EGAAVIDVGINR;ELGVATN;ICNAVSPDKDVDGFHVINVGR;LNNDDNVDGLLVQLPLPEHIDER;LNNDDNVDGLLVQLPLPEHIDERR;LVGDVDFEGVR;NVVVAGR;QEVEEWVASGNK;QEVRQEVEEWVASGNK;RTGIPTLGK;TGIPTLGK;VHDPVTAK;VHDPVTAKPK	866	-0.0181019	0.100901	0.792682	0.937255	-0.022587	0.137082	0.72932	0.892904
A0A7I2V2U8;A0A7I2V5D3;Q6IBS0;A0A7I2V5B1;D6RG15;F8W645;H7C5I2	A0A7I2V2U8;A0A7I2V5D3;Q6IBS0;A0A7I2V5B1;D6RG15	13;13;13;11;11;1;1	13;13;13;11;11;1;1	4;4;4;2;4;0;0	Twinfilin-2	TWF2	A0A7I2V2U8;A0A7I2V5D3;Q6IBS0;A0A7I2V5B1;D6RG15	7	13	13	4	48.3	48.3	14.9	33.764	296	296;318;349;251;254;15;55	NA	86.728	21.1091	21.1818	21.2586	21.2277	21.1506	21.1551	21.2432	21.321	21.1063	21.1735	21.2481	21.2234	21.1514	21.1545	21.2418	21.3149	36	36	36	36	36	36	36	36	36	36	36	36	36	36	36	36	8228600000	36	DDLSFAGYQK;DELFGTVK;ETIELVHTEPTDVAQLPSR;HQTLQGLAFPLQPEAQR;HTHEGDPLESVVFIYSMPGYK;LDLERETIELVHTEPTDVAQLPSR;MLYAATR;MLYSSCK;MVNYIQMK;TEISVESK;VVIEDEQLVLGASQEPVGR;WDQDYDR;YHFFLYK	867	0.0231627	0.157017	0.696599	0.90886	0.0277687	0.207173	0.620622	0.846595
Q5T8D3-3;B7Z2R7;A0A7I2YQD7;Q5T8D3-2;A0A7I2V5E1;A0A7I2YQE9;A0A7I2V2Y9;A0A7I2YQJ9;A0A7I2V2M2;A0A7I2V5U2;A0A7I2V690;A0A7I2V420;Q5T8D3-4;A0A7I2YQS1;A0A7I2V2R8;K7EM05;Q8NC06-3;Q8NC06-2;Q8NC06;A0A087X0B8	Q5T8D3-3;B7Z2R7;A0A7I2YQD7;Q5T8D3-2;A0A7I2V5E1;A0A7I2YQE9;A0A7I2V2Y9;A0A7I2YQJ9;A0A7I2V2M2;A0A7I2V5U2;A0A7I2V690;A0A7I2V420;Q5T8D3-4;A0A7I2YQS1	18;18;18;18;18;18;18;17;17;16;16;14;12;9;5;1;1;1;1;1	18;18;18;18;18;18;18;17;17;16;16;14;12;9;5;1;1;1;1;1	1;1;1;1;1;1;1;0;0;1;1;1;1;1;0;0;0;0;0;0	Acyl-CoA-binding domain-containing protein 5	ACBD5	Q5T8D3-3;B7Z2R7;A0A7I2YQD7;Q5T8D3-2;A0A7I2V5E1;A0A7I2YQE9;A0A7I2V2Y9;A0A7I2YQJ9;A0A7I2V2M2;A0A7I2V5U2;A0A7I2V690;A0A7I2V420;Q5T8D3-4;A0A7I2YQS1	20	18	18	1	32.4	32.4	3.6	58.977	525	525;523;521;490;515;534;501;518;472;452;422;454;416;333;105;269;341;305;268;67	NA	82.531	20.9146	20.7686	20.6353	20.6674	20.6073	20.7014	20.5872	20.5111	20.91	20.7757	20.6412	20.6595	20.6103	20.6899	20.5807	20.5099	26	26	26	26	26	26	26	26	26	26	26	26	26	26	26	26	3824700000	26	EEAMIAYVEEMK;GGETDEFSNVR;GGETDEFSNVRR;GSLNEQIALVLMR;IIETMPMTEK;LETLTALQAK;LSRPGFWDPIGR;NGSFQPTNEMMLK;NLEVIVTNGYDK;PGFWDPIGR;QATEGPCK;RGGETDEFSNVR;RGGETDEFSNVRR;SSDITSDLGNVLTSTPNAK;STEEVKPIDENLGQTGK;VIGPFYEIVEDK;VIQSLPK;WDAWSSLGDMTK	868	-0.144671	1.16382	0.068578	0.836056	-0.148904	1.2647	0.0543629	0.73946
A0A7I2V334	A0A7I2V334	6	1	NaN			A0A7I2V334	1	6	1	NA	75.9	32.5	NA	8.6742	83	83	NA	21.545	14.3371	14.2105	13.8959	13.5794	14.4226	14.0694	13.9837	14.099	14.3334	14.2131	13.9109	13.6315	14.3735	14.0803	13.9889	14.0926	1	1	1	1	1	1	1	1	1	1	1	1	1	1	1	1	21847000	1	GGNFGGR;GSNFGGGGSYNDFGNYNNQSSNFGPMK;SSGPYGGGGQYFAK;SSGPYGGGGQYFAKPR;YHTVNGHNCEVR;YHTVNGHNCEVRK	869	0.137916	0.396249	0.40156	0.836056	0.111566	0.337344	0.459892	0.777694
A0A7I2V347;A0A7I2V560;Q5T8D3;A0A7I2V556;X6RDD7;Q5T8E0;A0A7I2V462;A0A7I2V5L4	A0A7I2V347;A0A7I2V560;Q5T8D3;A0A7I2V556;X6RDD7;Q5T8E0;A0A7I2V462;A0A7I2V5L4	18;18;18;16;12;12;12;12	1;1;1;1;1;1;1;1	1;1;1;1;1;1;1;1	Acyl-CoA-binding domain-containing protein 5	ACBD5	A0A7I2V347;A0A7I2V560;Q5T8D3;A0A7I2V556;X6RDD7;Q5T8E0;A0A7I2V462;A0A7I2V5L4	8	18	1	1	33.3	3.2	3.2	56.085	501	501;521;534;433;251;252;315;436	NA	5.1489																																		1	CLEDLGNVLTSTPNAK;EEAMIAYVEEMK;GGETDEFSNVR;GGETDEFSNVRR;GSLNEQIALVLMR;IIETMPMTEK;LETLTALQAK;LSRPGFWDPIGR;NGSFQPTNEMMLK;NLEVIVTNGYDK;PGFWDPIGR;QATEGPCK;RGGETDEFSNVR;RGGETDEFSNVRR;STEEVKPIDENLGQTGK;VIGPFYEIVEDK;VIQSLPK;WDAWSSLGDMTK	870
A0A7I2V351;A0A7I2V487;A0A7I2YQE1;P52292;A0A7I2V3Z3;J3QLL0;J3KS65	A0A7I2V351;A0A7I2V487;A0A7I2YQE1;P52292;A0A7I2V3Z3;J3QLL0;J3KS65	24;24;24;24;21;13;13	24;24;24;24;21;13;13	24;24;24;24;21;13;13	Importin subunit alpha-1	KPNA2	A0A7I2V351;A0A7I2V487;A0A7I2YQE1;P52292;A0A7I2V3Z3;J3QLL0;J3KS65	7	24	24	24	52.6	52.6	52.6	55.086	504	504;511;529;529;399;134;143	NA	323.31	23.3722	23.2664	23.0319	23.1837	23.3701	23.2577	23.0695	22.8954	23.3677	23.269	23.0485	23.1724	23.3533	23.252	23.0606	22.8979	123	123	123	123	123	123	123	123	123	123	123	123	123	123	123	123	141050000000	124	ASLSLIEK;EATWTMSNITAGR;EKQPPIDNIIR;FVSFLGR;GINSSNVENQLQATQAAR;IEALQNHENESVYK;IEVNVELR;IEVNVELRK;KDDQMLK;LLGASELPIVTPALR;LLHHDDPEVLADTCWAISYLTDGPNER;LSIMIEECGGLDK;NKNPAPPIDAVEQILPTLVR;NLTWTLSNLCR;NNQGTVNWSVDDIVK;NVSSFPDDATSPLQENR;NVSSFPDDATSPLQENRNNQGTVNWSVDDIVK;QDQIQQVVNHGLVPFLVSVLSK;QPPIDNIIR;RIEVNVELR;RNVSSFPDDATSPLQENR;RRIEVNVELR;TDCSPIQFESAWALTNIASGTSEQTK;TGVVPQLVK	871	-0.0653951	0.25577	0.55492	0.859925	-0.0734436	0.307773	0.492297	0.786379
E5RHT1;A0A7I2V5Q3;A0A7I2V3Y8;A0A7I2V551;A0A7I2V4T4;A0A7I2V5L1;A0A7I2V4Y6;A0A7I2V355;A0A7I2V4D0;A0A7I2V3R9;B1AP22;A0A7I2V5S6;P49810-2;P49810-3;P49810	E5RHT1;A0A7I2V5Q3;A0A7I2V3Y8;A0A7I2V551;A0A7I2V4T4;A0A7I2V5L1;A0A7I2V4Y6;A0A7I2V355;A0A7I2V4D0;A0A7I2V3R9;B1AP22;A0A7I2V5S6;P49810-2;P49810-3;P49810	1;1;1;1;1;1;1;1;1;1;1;1;1;1;1	1;1;1;1;1;1;1;1;1;1;1;1;1;1;1	1;1;1;1;1;1;1;1;1;1;1;1;1;1;1	Presenilin;Presenilin-2;Presenilin-2 NTF subunit;Presenilin-2 CTF subunit	PSEN2	E5RHT1;A0A7I2V5Q3;A0A7I2V3Y8;A0A7I2V551;A0A7I2V4T4;A0A7I2V5L1;A0A7I2V4Y6;A0A7I2V355;A0A7I2V4D0;A0A7I2V3R9;B1AP22;A0A7I2V5S6;P49810-2;P49810-3;P49810	15	1	1	1	10.1	10.1	10.1	14.455	129	129;165;263;321;366;367;367;399;415;471;481;527;414;447;448	0.00036756	3.5018	14.9436	14.8902	14.8761	14.7817	14.7303	14.9633	14.6402	14.9821	14.9403	14.8905	14.8716	14.7845	14.7387	14.9434	14.663	14.9694	1	1	1	1	1	1	1	1	1	1	1	1	1	1	1	1	20500000	1	QGPEDGENTAQWR	872	-0.0439429	0.218187	0.605081	0.874156	-0.0431028	0.238844	0.576973	0.824042
A0A7I2V370;P21964-2;P21964;E7EMS6;E7EUU8;A0A7I2V3G7;H7BZ45;F8WBW9	A0A7I2V370;P21964-2;P21964;E7EMS6;E7EUU8;A0A7I2V3G7;H7BZ45;F8WBW9	6;6;6;4;4;4;4;3	6;6;6;4;4;4;4;3	6;6;6;4;4;4;4;3	Catechol O-methyltransferase	COMT	A0A7I2V370;P21964-2;P21964;E7EMS6;E7EUU8;A0A7I2V3G7;H7BZ45;F8WBW9	8	6	6	6	26.2	26.2	26.2	33.483	302	302;221;271;223;235;242;292;199	NA	28.561	19.9433	19.9426	20.1199	19.9546	19.8767	20.0389	19.9641	20.1426	19.94	19.9417	20.1017	19.9622	19.8839	20.0271	19.9711	20.1338	10	10	10	10	10	10	10	10	10	10	10	10	10	10	10	10	5258100000	10	EVVDGLEK;EWAMNVGDK;GTVLLADNVICPGAPDFLAHVR;LITIEINPDCAAITQR;MVDFAGVK;VTLVVGASQDIIPQLK	873	0.0154682	0.0824085	0.827164	0.947985	0.0175489	0.103612	0.787749	0.915452
A0A7I2V377;A0A7I2V518;P49069	A0A7I2V377;A0A7I2V518;P49069	4;4;4	4;4;4	4;4;4	Calcium signal-modulating cyclophilin ligand	CAMLG	A0A7I2V377;A0A7I2V518;P49069	3	4	4	4	31.8	31.8	31.8	25.8	233	233;295;296	NA	56.324	18.2434	18.1493	18.2396	18.1486	18.1612	18.3728	18.1716	18.2401	18.2394	18.1549	18.2285	18.1525	18.1654	18.3552	18.1747	18.2345	4	4	4	4	4	4	4	4	4	4	4	4	4	4	4	4	210570000	4	LDSFIKPPECSSDVNLELR;LNSLSVPSVSK;QLISEKPSQEDGNTTEEFDSFR;VVLGDSVSTGTTDQQGGVAEVK	874	0.0411669	0.295649	0.506234	0.848052	0.0386196	0.308811	0.491122	0.786369
A0A7I2V383;Q92843-2;H0YJH9;G3V3B7;G3V3G8;G3V4B7;G3V5A9;Q92843;A6NDY0-2;A6NDY0;A6NDY0-4	A0A7I2V383;Q92843-2	15;15;4;1;1;1;1;1;1;1;1	1;1;0;1;1;1;1;1;0;0;0	1;1;0;1;1;1;1;1;0;0;0	Bcl-2-like protein 2	BCL2L2	A0A7I2V383;Q92843-2	11	15	1	1	34.8	2.7	2.7	40.525	365	365;333;96;51;71;168;185;193;255;278;289	1	-2	16.6579	16.7477	16.619	16.5725	16.6612	16.6764	16.6421	16.5893	16.6557	16.7352	16.6234	16.5751	16.654	16.6715	16.6359	16.5876	1	1	1	1	1	1	1	1	1	1	1	1	1	1	1	1	83547000	1	ALVADFVGYK;ATSWYSPY;ELQNEVEK;EMEEEAEK;EMEEEAEKLK;FYSGFNSR;GFAYIEFSDK;GFAYIEFSDKESVR;LKELQNEVEK;QMNMSPPPGNAGPVIMSIEEK;SIYVGNVDYGATAEELEAHFHGCGSVNR;TSLALDESLFR;VREMEEEAEK;VREMEEEAEKLK;VTILCDK	875	-0.00703273	0.0477226	0.895937	0.969633	-0.0100809	0.0768306	0.837856	0.937136
Q8WVM8;A0A7I2V5Z4;A0A7I2V3B4;A0A7I2V5I2;A0A7I2V3G4;A0A7I2V4U2;A0A7I2V4R0;A0A7I2V4B8;A0A7I2V2U5;Q8WVM8-2;Q8WVM8-3;B7Z5N7;A0A7I2V320;A0A7I2V448;G3V2M8;A0A7I2V590;A0A7I2V362;H0YIZ7;A0A7I2V3C9;A0A7I2YQR2;A0A7I2V534;A0A7I2V5H5;G3V5E2;A0A7I2V321;H0YJY1;A0A7I2YQQ1;A0A7I2V414;A0A7I2V3Y3;G3V5F3;J3KNG4;A0A7I2V5R9;G3V4I1;A0A7I2V4B9;G3V3K9;G3V363;H0YJS6	Q8WVM8;A0A7I2V5Z4;A0A7I2V3B4;A0A7I2V5I2;A0A7I2V3G4;A0A7I2V4U2;A0A7I2V4R0;A0A7I2V4B8;A0A7I2V2U5;Q8WVM8-2;Q8WVM8-3;B7Z5N7;A0A7I2V320;A0A7I2V448;G3V2M8;A0A7I2V590;A0A7I2V362;H0YIZ7;A0A7I2V3C9;A0A7I2YQR2;A0A7I2V534	24;24;24;24;24;24;23;22;21;21;21;21;21;21;17;16;14;13;13;13;12;11;11;6;6;4;3;3;3;3;3;3;3;3;2;2	24;24;24;24;24;24;23;22;21;21;21;21;21;21;17;16;14;13;13;13;12;11;11;6;6;4;3;3;3;3;3;3;3;3;2;2	24;24;24;24;24;24;23;22;21;21;21;21;21;21;17;16;14;13;13;13;12;11;11;6;6;4;3;3;3;3;3;3;3;3;2;2	Sec1 family domain-containing protein 1	SCFD1	Q8WVM8;A0A7I2V5Z4;A0A7I2V3B4;A0A7I2V5I2;A0A7I2V3G4;A0A7I2V4U2;A0A7I2V4R0;A0A7I2V4B8;A0A7I2V2U5;Q8WVM8-2;Q8WVM8-3;B7Z5N7;A0A7I2V320;A0A7I2V448;G3V2M8;A0A7I2V590;A0A7I2V362;H0YIZ7;A0A7I2V3C9;A0A7I2YQR2;A0A7I2V534	36	24	24	24	37.7	37.7	37.7	72.379	642	642;641;620;612;601;592;616;591;483;550;575;457;572;453;513;532;487;465;448;422;369;420;410;271;289;291;105;108;121;163;216;75;85;48;92;102	NA	136.28	21.5216	21.4741	21.5086	21.4221	21.4962	21.542	21.3904	21.5067	21.5178	21.4749	21.5001	21.4261	21.4904	21.5315	21.395	21.4993	44	44	44	44	44	44	44	44	44	44	44	44	44	44	44	44	8171700000	45	AAAAAATAAAAASIR;ALTDAGCNLNPLQYIK;AQEDEVK;AQEDEVKR;GSPFPEVAESVQQELESYR;GTAAEMVAVK;ILDNLMEMK;LDVYFEYEEK;LIDLHTNVATAVLEHIK;MASAPASYGSTTTK;MASAPASYGSTTTKPMGLLSR;MLNFNVPHIK;NSLFTGDTLGAGQFSFQR;NSTGEPVWK;PLLVLVDR;PMGLLSR;QLSQLGQK;QQNLPVTR;SNPETDDYR;SNPETDDYRYFDPK;SYDLTPVDK;VMNTGSQFVMEGVK;VNLEESSGVENSPAGAR;VNLEESSGVENSPAGARPK	876	0.00218301	0.0146054	0.966929	0.991988	-0.000670277	0.00487801	0.988831	0.996771
A0A7I2V5G3;A0A7I2YQF7;P27448;P27448-2;P27448-4;A0A7I2V3B9;P27448-3;J3KNR0;A0A7I2V639;A0A7I2V4K8;A0A7I2V2U9;A0A7I2V2N8;H0YKP9;A0A7I2V409;A0A7I2V4G7;P27448-6;P27448-7;H0YNV4;A0A7I2V3I9;P27448-8;A0A7I2V549;H0YJI9;A0A7I2YQF4;A0A7I2V602;A0A7I2V2E3;A0A7I2V4T2;A0A7I2V3C6;A0A7I2V2I9;H0YIY6;A0A7I2V3P5;A0A7I2V3K2;A0A7I2V4L1	A0A7I2V5G3;A0A7I2YQF7;P27448;P27448-2;P27448-4;A0A7I2V3B9;P27448-3;J3KNR0;A0A7I2V639;A0A7I2V4K8;A0A7I2V2U9;A0A7I2V2N8;H0YKP9;A0A7I2V409;A0A7I2V4G7;P27448-6;P27448-7;H0YNV4;A0A7I2V3I9;P27448-8;A0A7I2V549;H0YJI9;A0A7I2YQF4;A0A7I2V602;A0A7I2V2E3;A0A7I2V4T2;A0A7I2V3C6;A0A7I2V2I9;H0YIY6;A0A7I2V3P5;A0A7I2V3K2	20;20;20;20;20;20;20;20;20;19;19;19;19;19;19;19;19;19;18;18;18;18;18;18;17;16;15;15;14;14;13;9	20;20;20;20;20;20;20;20;20;19;19;19;19;19;19;19;19;19;18;18;18;18;18;18;17;16;15;15;14;14;13;9	12;12;12;12;12;12;12;12;12;11;11;12;12;11;12;11;11;11;12;11;10;10;10;10;12;11;10;10;10;9;10;4	MAP/microtubule affinity-regulating kinase 3	MARK3	A0A7I2V5G3;A0A7I2YQF7;P27448;P27448-2;P27448-4;A0A7I2V3B9;P27448-3;J3KNR0;A0A7I2V639;A0A7I2V4K8;A0A7I2V2U9;A0A7I2V2N8;H0YKP9;A0A7I2V409;A0A7I2V4G7;P27448-6;P27448-7;H0YNV4;A0A7I2V3I9;P27448-8;A0A7I2V549;H0YJI9;A0A7I2YQF4;A0A7I2V602;A0A7I2V2E3;A0A7I2V4T2;A0	32	20	20	12	32.3	32.3	21.7	75.592	674	674;738;753;752;744;665;729;776;689;781;790;726;623;796;647;713;760;643;682;659;664;789;640;655;622;621;529;554;505;535;507;373	NA	153.12	21.3099	21.2305	21.0361	21.087	21.0347	21.1127	21.0875	20.9438	21.3059	21.231	21.0467	21.0777	21.0366	21.1044	21.0762	20.9448	32	32	32	32	32	32	32	32	32	32	32	32	32	32	32	32	5426300000	33	AENLLLDADMNIK;DRWINAGHEEDELKPFVEPELDISDQK;ENSTIPDQR;GIAPASPMLGNASNPNK;GTLEQIMK;HSVIQNGK;IADFGFSNEFTVGGK;IANELKL;ILNHPNIVK;ISGTSIAFK;LFEVIETEK;LSLNGVR;NTYVCSER;SQTSTADSDLK;SQTSTADSDLKEDGISSR;SSELDASDSSSSSNLSLAK;TQLNPTSLQK;VLDANNCDYEQR;WINAGHEEDELKPFVEPELDISDQK;YDEITATYLLLGR	877	-0.121214	0.934261	0.116343	0.836056	-0.124821	1.02961	0.0934093	0.73946
A0A7I2V428;C9JLB1;A0A7I2V3F3;P19338;A0A7I2V5M5;A0A7I2V2U7;A0A7I2V349;A0A7I2V506;A0A7I2V699;A0A7I2V2S8	A0A7I2V428;C9JLB1;A0A7I2V3F3;P19338;A0A7I2V5M5;A0A7I2V2U7;A0A7I2V349;A0A7I2V506;A0A7I2V699	43;43;43;43;38;37;33;33;32;16	1;1;1;1;1;1;1;1;0;0	1;1;1;1;1;1;1;1;0;0	Nucleolin	NCL	A0A7I2V428;C9JLB1;A0A7I2V3F3;P19338;A0A7I2V5M5;A0A7I2V2U7;A0A7I2V349;A0A7I2V506;A0A7I2V699	10	43	1	1	52.2	1.3	1.3	74.739	689	689;694;695;710;672;626;595;602;616;389	0.00024722	3.7528	19.4367	19.3585	19.094	19.2645	19.5384	19.4627	19.4911	19.1506	19.4328	19.358	19.1128	19.2561	19.5189	19.4618	19.4698	19.1589	5	5	5	5	5	5	5	5	5	5	5	5	5	5	5	5	6098600000	5	AAATPAK;AAVTPGK;AIRLELQGPR;ALELTGLK;ALVATPGK;ATFIKVPQNQNGK;AVTTPGK;AVTTPGKK;EALNSCNK;EAMEDGEIDGNK;EAMEDGEIDGNKVTLDWAKPK;ESFDGSVR;EVEEDSEDEEMSEDEEDDSSGEEVVIPQK;EVFEDAAEIR;FGYVDFESAEDLEK;GAAIPAK;GEGGFGGR;GFGFVDFNSEEDAK;GIAYIEFK;GIAYIEFKTEADAEK;GLSEDTTEETLK;GLSEDTTEETLKESFDGSVR;GQNQDYRGGK;GYAFIEFASFEDAK;IVTDRETGSSK;KFGYVDFESAEDLEK;LELQGPR;NDLAVVDVR;NSTWSGESK;QGTEIDGR;SISLYYTGEK;SISLYYTGEKGQNQDYRGGK;TEADAEK;TGISDVFAK;TLVLSNLSYSATEETLQEVFEK;VAVATPAK;VEGTEPTTAFNLFVGNLNFNK;VFGNEIK;VTLDWAK;VTLDWAKPK;VTQDELK;VTQDELKEVFEDAAEIR;VVVSPTK	878	0.122275	0.61449	0.242946	0.836056	0.112419	0.598325	0.252159	0.73946
P60228;A0A7I2V3I0;A0A7I2V3S3;A0A7I2V4B4;A0A7I2V2H9;A0A7I2V2W0;A0A7I2V5Z6;B3KW56;H0YBP5;A0A7I2V3I2;A0A7I2V4G3;E5RGA2;A0A7I2V5P9;E5RHS5;A0A161SXE1;A0A7I2V570;A0A7I2V429;H0YBR5;A0A7I2V3W9;A0A7I2V2Q9;H0YAW4;A0A7I2V5K7;E5RJ25;A0A7I2V2S9;E5RII3;E5RIP5	P60228;A0A7I2V3I0;A0A7I2V3S3;A0A7I2V4B4;A0A7I2V2H9;A0A7I2V2W0;A0A7I2V5Z6;B3KW56;H0YBP5;A0A7I2V3I2;A0A7I2V4G3;E5RGA2;A0A7I2V5P9;E5RHS5	18;18;17;17;17;17;17;17;16;15;15;14;13;10;8;8;7;7;6;5;4;4;1;1;1;1	18;18;17;17;17;17;17;17;16;15;15;14;13;10;8;8;7;7;6;5;4;4;1;1;1;1	18;18;17;17;17;17;17;17;16;15;15;14;13;10;8;8;7;7;6;5;4;4;1;1;1;1	Eukaryotic translation initiation factor 3 subunit E	EIF3E	P60228;A0A7I2V3I0;A0A7I2V3S3;A0A7I2V4B4;A0A7I2V2H9;A0A7I2V2W0;A0A7I2V5Z6;B3KW56;H0YBP5;A0A7I2V3I2;A0A7I2V4G3;E5RGA2;A0A7I2V5P9;E5RHS5	26	18	18	18	41.6	41.6	41.6	52.22	445	445;472;507;455;452;446;416;396;332;396;339;352;334;318;172;172;182;123;122;103;84;79;56;88;75;45	NA	179.49	21.9141	21.9936	22.1581	22.1108	22.1056	22.2383	22.0677	22.2606	21.9113	21.986	22.1413	22.1089	22.107	22.2241	22.0769	22.2509	58	58	58	58	58	58	58	58	58	58	58	58	58	58	58	58	27919000000	58	ETIDNNSVSSPLQSLQQR;HGFRQEYLDTLYR;IAHFLDR;LGHVVMGNNAVSPYQQVIEK;LNMTPEEAER;MFEDPETTR;MLFDYLADK;NALSSLWGK;NLYSDDIPHALR;QEYLDTLYR;QLQAETEPIVK;SEAPNWATQDSGFY;SQMLAMNIEK;TTVVAQLK;VIQQESYTYK;VLVPATDR;WIVNLIR;YLTTAVITNK	879	0.123888	0.96307	0.108876	0.836056	0.127843	1.0926	0.0807982	0.73946
A0A7I2V3N5;A0A7I2V492;O60282;A0A7I2V581;A0A0G2JMZ6;A0A7I2V4K6;A0A7I2V3V4;O60282-2;A0A7I2YQQ7;A0A7I2V352	A0A7I2V3N5;A0A7I2V492;O60282;A0A7I2V581;A0A0G2JMZ6;A0A7I2V4K6;A0A7I2V3V4;O60282-2	18;18;18;16;15;15;13;9;7;7	5;5;5;5;4;5;5;2;2;2	3;3;3;3;2;3;3;2;2;2	Kinesin heavy chain isoform 5C	KIF5C	A0A7I2V3N5;A0A7I2V492;O60282;A0A7I2V581;A0A0G2JMZ6;A0A7I2V4K6;A0A7I2V3V4;O60282-2	10	18	5	3	18	7.1	4.7	106.76	934	934;956;957;933;860;896;699;725;508;509	NA	13.136	17.6222	17.6954	17.741	17.6589	17.7429	17.7071	17.7405	17.702	17.6196	17.6867	17.7326	17.6636	17.7341	17.7062	17.7337	17.6998	5	5	5	5	5	5	5	5	5	5	5	5	5	5	5	5	144130000	5	ALESALK;ANEQLTDELAQK;DLLDVSK;DVLEGYNGTIFAYGQTSSGK;ELQTLHNLR;ELQTLHNLRK;GDETVVIGQGKPYVFDR;ILQDSLGGNCR;IRDLLDVSK;LHDPQLMGIIPR;LYLVDLAGSEK;NRVPYVK;QLEESQDSLSEELAK;RYQQEVDR;SHSIFLINIK;TGAEGAVLDEAK;THTMEGK;YQQEVDR	880	0.0437557	0.434094	0.36805	0.836056	0.0428195	0.47325	0.336318	0.743369
A0A7I2V3W0;F8VZ49;Q32P51;F8VTQ5;F8W646;A0A7I2V5U9;A0A7I2V661;A0A7I2V3K5;A0A7I2V2R4;A0A7I2YQ85;A0A7I2V4M0;A0A7I2V3C7;A0A7I2V2Z4;A0A7I2V4P7;F8VYN5;A0A7I2V459;A0A7I2V2M7;A0A7I2V520;A0A7I2V4F8;A0A7I2V360;A0A7I2V2Q7;A0A7I2V5P1;A0A7I2V666;A0A7I2V4E2;A0A7I2V2X1;A0A7I2V3W4;A0A7I2V5N7;A0A7I2V2F1;A0A7I2YQV3;A0A7I2V3U8;A0A7I2V5L7;A0A7I2V5T1;A0A7I2V5H0;A0A7I2V497	A0A7I2V3W0;F8VZ49;Q32P51;F8VTQ5	28;21;17;15;11;9;5;5;5;4;4;4;4;4;4;3;3;3;3;3;3;3;3;3;3;3;3;3;3;3;2;2;2;2	1;0;0;0;0;0;0;0;0;0;0;0;0;0;0;0;0;0;0;0;0;0;0;0;0;0;0;0;0;0;0;0;0;0	1;0;0;0;0;0;0;0;0;0;0;0;0;0;0;0;0;0;0;0;0;0;0;0;0;0;0;0;0;0;0;0;0;0	Heterogeneous nuclear ribonucleoprotein A1-like 2	HNRNPA1;HNRNPA1L2	A0A7I2V3W0;F8VZ49;Q32P51;F8VTQ5	34	28	1	1	70.2	6.1	6.1	34.964	326	326;231;320;145;156;75;70;77;78;49;53;54;48;60;69;97;104;97;99;108;96;70;77;65;61;58;56;55;54;54;83;83;56;32	NA	12.897	15.3783	15.1627	14.7498	15.3842	15.4735	15.1994	15.1707	15.2799	15.3737	15.1732	14.7944	15.3429	15.4561	15.2082	15.1741	15.2735	1	1	1	1	1	1	1	1	1	1	1	1	1	1	1	1	30762000	1	DYFEQYGK;EDSQRPGAHLTVK;EDTEEHHLR;EDTEEHHLRDYFEQYGK;EPEQLRK;GFAFVTFDDHDSVDK;GFGFVTYATVEEVDAAMNAR;GFGFVTYATVEEVDAAMNARPHK;GGGFGGNDNFGR;GGNFGGR;IEVIEIMTDR;IEVIEIMTDRGSGK;IEVIEIMTDRGSGKK;IFVGGIKEDTEEHHLRDYFEQYGK;LFIGGLSFETTDESLR;LYFSGGYGGSSSSSSYGSGR;RGFAFVTFDDHDSVDK;SESPKEPEQLR;SESPKEPEQLRK;SGSGNFGGGR;SHFEQWGTLTDCVVMR;SHFEQWGTLTDCVVMRDPNTK;SRGFGFVTYATVEEVDAAMNARPHK;SSGPYGGGGQYFAK;SSGPYGGGGQYFAKPR;VDGRVVEPK;YHTVNGHNCEVR;YHTVNGHNCEVRK	881	0.112161	0.374425	0.422255	0.836594	0.106936	0.397814	0.400116	0.757053
A0A7I2V3X4;A0A7I2V539;P30419;A0A7I2V3U5;P30419-2;A0A7I2V4Y5;B7Z8J4;K7EN82;K7EN42;A0A7I2V3M5	A0A7I2V3X4;A0A7I2V539;P30419;A0A7I2V3U5;P30419-2;A0A7I2V4Y5;B7Z8J4	11;11;11;9;9;7;6;5;2;2	11;11;11;9;9;7;6;5;2;2	9;9;9;7;7;7;6;5;2;2	Glycylpeptide N-tetradecanoyltransferase 1	NMT1	A0A7I2V3X4;A0A7I2V539;P30419;A0A7I2V3U5;P30419-2;A0A7I2V4Y5;B7Z8J4	10	11	11	9	25.7	25.7	22	54.52	478	478;494;496;393;416;198;137;72;88;88	NA	47.68	20.7064	20.7953	20.8808	20.8633	20.771	20.7084	20.8547	20.9303	20.7038	20.7859	20.8701	20.8577	20.7704	20.7127	20.8522	20.9242	35	35	35	35	35	35	35	35	35	35	35	35	35	35	35	35	10425000000	35	AIELFSVGQGPAK;DIPVVHQLLTR;GGLSPANDTGAK;GSETDSAQDQPVK;LGEVVNTHGPVEPDKDNIR;MNSLPAER;MVEINFLCVHK;SYQFWDTQPVPK;TAGLRPMETK;TMEEASK;VAPVLIR	882	0.00467896	0.0255108	0.942951	0.986389	0.0104767	0.0626946	0.865576	0.949886
Q5M775;A0A7P0TBP2;A0A7I2V451;A0A7I2V416;A0A7I2YQJ3;A0A7I2V486;Q5M775-4;A0A7P0Z4I1;A0A7I2V562;A0A7P0TB87;J3QS22;A0A7P0TAS3;Q5M775-2;Q5M775-3;Q5M775-5;A0A7P0T9K0;J3KRB9;J3KSG2;J3QQM0;A0A7I2V5G2;A0A7P0TBD3;J3KRN9;J3QKL1;A0A7P0T8Y6;A0A494C199;A0A494BZY0;I3L3F1;A0A494C1N2;Q9BXL6-2;A0A494C0J4;Q9BXL6;Q9BXL6-3;I3L414	Q5M775;A0A7P0TBP2;A0A7I2V451;A0A7I2V416;A0A7I2YQJ3;A0A7I2V486;Q5M775-4;A0A7P0Z4I1;A0A7I2V562;A0A7P0TB87;J3QS22;A0A7P0TAS3;Q5M775-2;Q5M775-3;Q5M775-5;A0A7P0T9K0	40;40;40;40;40;40;38;37;36;35;33;33;33;31;31;31;19;15;11;8;8;5;2;2;1;1;1;1;1;1;1;1;1	40;40;40;40;40;40;38;37;36;35;33;33;33;31;31;31;19;15;11;8;8;5;2;2;1;1;1;1;1;1;1;1;1	39;39;39;39;39;39;37;36;35;34;32;32;32;30;30;30;18;14;10;7;7;5;2;2;1;1;1;1;1;1;1;1;1	Cytospin-B	SPECC1	Q5M775;A0A7P0TBP2;A0A7I2V451;A0A7I2V416;A0A7I2YQJ3;A0A7I2V486;Q5M775-4;A0A7P0Z4I1;A0A7I2V562;A0A7P0TB87;J3QS22;A0A7P0TAS3;Q5M775-2;Q5M775-3;Q5M775-5;A0A7P0T9K0	33	40	40	39	41.9	41.9	41.3	118.58	1068	1068;1034;1009;1048;1029;1050;987;872;834;873;783;784;790;709;703;712;574;408;202;130;124;167;106;145;636;553;475;1013;740;854;1004;434;493	NA	215.87	21.8629	21.8457	21.5343	21.6266	21.6402	21.6589	21.6842	21.4076	21.8593	21.8395	21.5551	21.6159	21.6364	21.6543	21.6663	21.4136	61	61	61	61	61	61	61	61	61	61	61	61	61	61	61	61	13127000000	62	AALESQVR;AAPPPVDEEPESSEVDAAGR;AEQLSQENEK;ASESDAEIK;ASSEDTLNK;ATEASAVEQTAESCEVQEMLK;CEAQQELR;CSTAGSSPNSVSELSLASLTEK;DLLELSCNELR;DPLAALAR;EETEEWR;EETEEWRR;EICDHQAEQLSR;ELGDVQGHGR;ELSDLEEENR;ERAEQLSQENEK;ETIFELEDQVEQHR;FQADLQTAVVVANDIK;HNNNMMAK;IIELEQK;LHNNQLISELESSVIK;LKEENEK;LLEEEEK;LLNIQQQLTCSLR;LMNLLQER;LNEFLELER;NEEPTTQEGK;NIHGNALR;SHLQGEK;SPLSGIPVR;SPSLESLSRPPSLGFGDTR;SVSSPTSSNTPTPTK;TAPAAAVSPMQR;TATAGAISELTESR;TLNAEGTDALGPNVDGTSVSPGDTEPMIR;TSGSSSSDVTK;TSPTPPESATTVK;VEEENQGALEMIK;VTLEGLK;WPGVCVSR	883	-0.119643	0.665859	0.215845	0.836056	-0.124791	0.754475	0.176005	0.73946
A0A7I2V430;A0A7I2V4F0;Q92499;A0A7I2V2M5;A0A087WZ71;Q92499-3;A0A087X2G1;Q92499-2;A0A7I2YQ77;A0A7I2V4J3;A0A7I2V421;A0A7I2V5X8;A0A7I2YQD0;A0A7I2V4Q0	A0A7I2V430;A0A7I2V4F0;Q92499;A0A7I2V2M5;A0A087WZ71;Q92499-3;A0A087X2G1;Q92499-2;A0A7I2YQ77;A0A7I2V4J3	35;35;35;34;33;32;31;31;30;22;16;15;3;3	35;35;35;34;33;32;31;31;30;22;16;15;3;3	35;35;35;34;33;32;31;31;30;22;16;15;3;3	ATP-dependent RNA helicase DDX1	DDX1	A0A7I2V430;A0A7I2V4F0;Q92499;A0A7I2V2M5;A0A087WZ71;Q92499-3;A0A087X2G1;Q92499-2;A0A7I2YQ77;A0A7I2V4J3	14	35	35	35	54.4	54.4	54.4	77.86	697	697;734;740;729;648;612;636;622;677;474;358;319;154;160	NA	199.83	23.0863	23.1179	23.0743	23.0701	23.097	23.0973	23.0583	23.1929	23.0829	23.1109	23.0723	23.0652	23.0919	23.0927	23.0621	23.185	106	106	106	106	106	106	106	106	106	106	106	106	106	106	106	106	35103000000	106	AAGGGSYK;ALIVEPSR;ALIVEPSRELAEQTLNNIK;APDGYIVK;DGFVALSK;DLGLAFEIPPHMK;DNTRPGANSPEMWSEAIK;DQLSVLENGVDIVVGTPGR;ELAEQTLNNIK;ELLIIGGVAAR;FGFGFGGTGK;FLICTDVAAR;FLPNAPK;FNFGEEEFK;GEDSVPDTVHHVVVPVNPK;GHQFSCVCLHGDR;GHVDILAPTVQELAALEK;GIDIHGVPYVINVTLPDEK;GIDIHGVPYVINVTLPDEKQNYVHR;GSAFAIGSDGLCCQSR;IDCDNLEQYFIQQGGGPDK;IDCDNLEQYFIQQGGGPDKK;IMHFPTWVDLK;LDDLVSTGK;LNLSQVR;MDQAIIFCR;MGLAISLVATEK;MGLAISLVATEKEK;MHNQIPQVTSDGK;NQALFPACVLK;SQHSGNAQVTQTK;TGASVLNK;VGWSTMQASLDLGTDK;VPVDEFDGK;WQMNPYDR	884	0.0242531	0.206883	0.621036	0.879925	0.0250955	0.238064	0.578011	0.824336
A0A7I2V490;A0A7I2V5F1;A0A7I2V5F6;A0A7I2V2G5;K7EJL0;K7ENQ6;K7ERQ1;K7EMU8;A0A7I2V3F8;K7EIZ6;Q6ZU64	A0A7I2V490;A0A7I2V5F1;A0A7I2V5F6	78;76;47;13;10;5;3;3;3;2;1	1;1;0;0;0;0;0;0;0;0;0	1;1;0;0;0;0;0;0;0;0;0			A0A7I2V490;A0A7I2V5F1;A0A7I2V5F6	11	78	1	1	52.8	0.8	0.8	187.31	1658	1658;1580;1114;263;255;119;71;89;184;40;1925	0.00036715	3.4637	15.077	14.9835	14.8968	15.0733	15.0057	14.9856	14.9753	14.7367	15.0734	14.9865	14.9031	15.055	15.0052	14.983	14.9603	14.7418	1	1	1	1	1	1	1	1	1	1	1	1	1	1	1	1	39230000	1	ACQLSVVVDDK;ACQLSVVVDDKK;AGVQADEDEDGDEK;AGVQADEDEDGDEKDEK;AIGLEIK;AIILAAAPGEK;CGVCEVCQQPECGK;CIQCGQYLDDPDLK;CTVEYGEDLPECVQVYSMGGPNR;DDREDKENAFK;DEDEKEEKR;DLPNIEVR;DLSLENGAHAYNR;DMSALVAAR;DTMSDLPEVR;EADDDEEVDDNIPEMPSPK;EEERDEKEEK;EELSEEGYLAK;FCVSCAR;FFLLENVR;FTEDSLLR;FYFLEAYNAK;FYRPENTHK;GAQYQPILR;GDVEMLCGGPPCQGFSGMNR;GSNLDAPEPYR;GVCSCVEGGSSGK;HAQFVVEQVESYDEAGDSDEQPIFLTPCMR;HGHLCPIDTGLIEK;HIPLAPGSDWR;HNHWAGLYGR;IETTVPPSGLNLNR;ISWVGEAVK;KEPVDEDLYPEHYR;KEPVDEDLYPEHYRK;LAGVTLGQR;LFGNILDK;LKEEPDREAR;LNNPGSTVFTEDCNILLK;LPLFPEPLHVFAPR;LSDGTMAR;LSIFDANESGFESYEALPQHK;LSSGPFR;LVMAGETTNSR;MGYQCTFGVLQAGQYGVAQTR;NGASALEISYNGEPQSWFQR;NIELFFSGSAK;NIELFFSGSAKPIYDDDPSLEGGVNGK;NQLCDLETK;NSLVVSFLSYCDYYRPR;PIYDDDPSLEGGVNGK;PLPAEEPER;QFNTLIPWCLPHTGNR;QTTITSHFAK;QVGNAVPPPLAK;RKPQEESER;SDGEAKPEPSPSPR;SFEDPPNHAR;SNGRPNETDIK;SQACEPSEPEIEIK;SQACEPSEPEIEIKLPK;SQGFPDTYR;SQTKEPTPK;TQPTEDNKFK;TTPKEPTEK;TYFYQLWYDQDYAR;VARPLPAEEPER;VCIDAETLEVGDCVSVIPDDSSKPLYLAR;VGMADANSPPKPLSK;VGMADANSPPKPLSKPR;VLEQLEDLDSR;VLHPEQHR;VLYYSATK;VNPQISDEK;VNPQISDEKDEDEKEEK;VPTLAVPAISLPDDVR;VPTLAVPAISLPDDVRR;YGQHPPDAVDEPQMLTNEK	885	-0.0818268	0.545411	0.284832	0.836056	-0.0819417	0.591219	0.256319	0.73946
A0A7I2V4G0;H7C1J8	A0A7I2V4G0	25;3	3;0	3;0			A0A7I2V4G0	2	25	3	3	55.1	6.1	6.1	41.282	396	396;115	NA	5.9189	17.7824	17.6749	17.6706	17.6935	18.0605	17.6295	17.9732	18.1853	17.7784	17.6804	17.6679	17.6979	18.0264	17.6596	17.9767	18.1757	3	3	3	3	3	3	3	3	3	3	3	3	3	3	3	3	200040000	3	EDSVKPGAHLTVK;EDTEEYNLR;EDTEEYNLRDYFEK;EPEQLRK;ESEPGIGGK;GFAFVTFDDHDTVDK;GFGFVTYSCVEEVDAAMCAR;GFGFVTYSCVEEVDAAMCARPHK;GGNFGGGGGNFGR;GGNFGGR;GGSFGGR;HGEGHDPKEPEQLR;HGEGHDPKEPEQLRK;IETIEVMEDR;IETIEVMEDRQSGK;IFVGGIKEDTEEYNLR;IFVGGIKEDTEEYNLRDYFEK;LFIGGLSFETTDDSLR;LFIGGLSFETTDDSLREHFEK;RGFAFVTFDDHDTVDK;SSGSPYGGGYGSGGGSGGYGSR;VDGRVVEPK;WGTLTDCVVMR;WGTLTDCVVMRDPQTK;YHTINGHNCEVK	886	0.256762	1.48515	0.0327231	0.836056	0.253441	1.61353	0.0243486	0.73946
A0A7I2V692;A0A7I2V4H7;A0A7I2V4A6;A0A7I2V4I0;H7BYJ3;A0A7I2V365;O14578-3;A0A7I2YQJ8;A0A7I2V2G7;A0A7I2V426;F5H4K4	A0A7I2V692;A0A7I2V4H7;A0A7I2V4A6;A0A7I2V4I0;H7BYJ3;A0A7I2V365;O14578-3	25;25;24;24;24;23;23;9;5;1;1	1;1;1;0;1;1;1;0;0;0;0	1;1;1;0;1;1;1;0;0;0;0	Citron Rho-interacting kinase	CIT	A0A7I2V692;A0A7I2V4H7;A0A7I2V4A6;A0A7I2V4I0;H7BYJ3;A0A7I2V365;O14578-3	11	25	1	1	15.4	0.6	0.6	184.81	1608	1608;1617;1566;1603;1640;1537;1544;507;206;51;104	0.003835	2.0412	17.0096	16.9287	16.8236	16.9457	16.961	16.896	16.9656	16.8134	17.0058	16.9306	16.8301	16.9331	16.9547	16.8975	16.9527	16.815	1	1	1	1	1	1	1	1	1	1	1	1	1	1	1	1	58997000	1	ADVPYILK;ALQLLHDIR;AQEEMISELR;ASTEATELLQNIR;CAVCLDTVHFGR;DQGKPEVGEYAK;ELQDSQDK;EQHYEEK;ESSTPEEFSR;FYLETQAGK;IENGLCICAAMPSK;ILELEEK;IQELQEK;IVELSEANK;KVPLQYNELK;LEEQLEK;LIDFLQAK;LLEEQAK;LLELETR;QLDEASGANDEIVQLR;QLTELQLSLQER;QVVELAVK;SDLEYQLENIQVLYSHEK;VLIYDNEAR;VSEVEAVLSQK	887	-0.0179048	0.116972	0.763884	0.930957	-0.0199155	0.143903	0.717955	0.888907
A0A7I2V4K0;A0A7I2V4H9;Q9NR48-2;A0A7I2YQU9;Q9NR48;A0A7I2V542;A0A7I2V3D6;A0A7I2V316;A0A7I2YQL4;H0YI82	A0A7I2V4K0;A0A7I2V4H9;Q9NR48-2;A0A7I2YQU9;Q9NR48	25;25;25;24;24;12;12;12;4;1	25;25;25;24;24;12;12;12;4;1	25;25;25;24;24;12;12;12;4;1	Histone-lysine N-methyltransferase ASH1L	ASH1L	A0A7I2V4K0;A0A7I2V4H9;Q9NR48-2;A0A7I2YQU9;Q9NR48	10	25	25	25	10.8	10.8	10.8	332.08	2963	2963;2969;2964;2904;2969;1709;1726;1741;339;154	NA	220.84	21.0053	20.8426	20.6274	20.7264	20.7753	20.6448	20.7312	20.5701	21.0007	20.8503	20.6409	20.7161	20.7647	20.649	20.7173	20.5717	28	28	28	28	28	28	28	28	28	28	28	28	28	28	28	28	1512300000	28	ADDVAAIECQSEEVIR;AEALLPTQEPLK;AGLYSDVYK;ALLNGGTSVTEK;DEGLMIQCDK;DLLPTIFR;DMPAGTELTYDYNFHSFNVEK;EMPQLEGPPK;FYHNELFR;KPGTITTVGLLSK;KPVFNAAVGLVNK;LEYTPGEHEYGLFPAPIHVGK;LGQQINVSK;LLSHINR;LTDSPGLFSAQDTSLNR;LTPQLQMK;LVASGDDSVDSLLQR;NAIDVTYLLEEGSGR;SDVFMTQFSALQTAR;SIDAVIATASAPPSSSPGR;SNVYVDVKPLSGYEATTCNCK;STAPSLALLADSEKPSHK;SVLESLK;TLFIPENSFR;VFSLQSK	888	-0.120067	0.742657	0.18086	0.836056	-0.126332	0.838625	0.145002	0.73946
A0A7I2V4I5;Q5T200-2;A0A087WX14;H7C1P9	A0A7I2V4I5;Q5T200-2	67;63;5;1	67;63;5;1	1;1;0;0	Zinc finger CCCH domain-containing protein 13	ZC3H13	A0A7I2V4I5;Q5T200-2	4	67	67	1	34.3	34.3	0.7	196.7	1669	1669;1564;116;962	NA	323.31	22.702	22.5798	22.3259	22.4818	22.6444	22.541	22.5869	22.3772	22.6975	22.5836	22.344	22.4699	22.6292	22.5426	22.5721	22.3809	131	131	131	131	131	131	131	131	131	131	131	131	131	131	131	131	17794000000	131	ASLLSNLGPCCK;DRTFESSQIESVK;DRYEHDRER;DSLALDK;DSLALDKER;DSREEREYEQDQSSSR;DWEDKDKGR;EDDVGIER;EDTYPEESR;EEDRKPER;EELVEMCNGK;EEREYEQDQSSSR;EHSPDSDAYNSGDDK;EHSPDSDAYNSGDDKNEK;EPGAALLK;EQTEILESSR;ERDQRPSSPIR;EWDRDADK;EWDRDADKDWPR;EYEQDQSSSR;FTPGAVMLR;GDSDISDEEAAQQSK;GNIETTSEDGQVFSPK;GRVPELPEK;GYSSNYR;KEDDVGIER;KEVSPEVVR;LAGSELFAK;LDDAHSLGSGAGEGYEPISDDELDEILAGDAEK;LEGEHERDLESTSR;LEQENMEK;LGPSTGSTAETQCR;LLSQVVRPQESR;LSPSPSLR;LSQSSIQQELCVS;NDELERDER;NDELERDERR;NGILEDSQK;NTEESSSPVRK;QAYTSAPMVDNELLR;QRDWEDKDK;QREQTEILESSR;QREWDRDADK;REDQQDEEK;REEIIIK;RPSVFER;RQDVDTEPQK;RQDVDTEPQKR;RYEEQELK;RYEEQELKEK;SGSFDSR;SLEITGERK;SPERPTGDLR;SRIDQLK;TESLEAGDDESK;TFESSQIESVK;TGNCLYGNTCR;TLTPPLR;TPPITTK;TPSPSYQR;TSAVSSPLLDQQR;TTCHAPGHEK;VETPHVTIEDAQHR;VLHSGSR;VPELPEK;VTVENTK;YRNEGSPSPR	889	0.0150146	0.062452	0.86606	0.960543	0.00746542	0.0319051	0.929169	0.973404
P10619;P10619-2;X6R8A1;X6R5C5;A0A7I2V4K5;A0A7I2V4D1;Q5JZH0;A0A7I2V3B2;A0A7I2YQT8;A0A7I2V4R8;A0A7I2V2E2;U3KQU6;A0A7I2V4Q9;A0A7I2V3M2;U3KQ41;U3KQF1;A0A7I2V504	P10619;P10619-2;X6R8A1;X6R5C5;A0A7I2V4K5;A0A7I2V4D1;Q5JZH0;A0A7I2V3B2;A0A7I2YQT8	8;8;8;8;8;4;4;4;4;3;2;2;2;2;2;1;1	8;8;8;8;8;4;4;4;4;3;2;2;2;2;2;1;1	8;8;8;8;8;4;4;4;4;3;2;2;2;2;2;1;1	Lysosomal protective protein;Lysosomal protective protein 32 kDa chain;Lysosomal protective protein 20 kDa chain;Carboxypeptidase	CTSA	P10619;P10619-2;X6R8A1;X6R5C5;A0A7I2V4K5;A0A7I2V4D1;Q5JZH0;A0A7I2V3B2;A0A7I2YQT8	17	8	8	8	18.8	18.8	18.8	54.465	480	480;463;498;481;450;363;392;389;371;260;236;231;215;203;109;82;78	NA	26.118	19.968	19.9713	20.0901	20.0425	20.1775	20.1352	20.0704	20.1619	19.9648	19.9692	20.0776	20.0455	20.1658	20.131	20.0722	20.1556	18	18	18	18	18	18	18	18	18	18	18	18	18	18	18	18	4032200000	18	CNFYDNK;DLECVTNLQEVAR;EFSHIAFLTIK;GAGHMVPTDKPLAAFTMFSR;HLHYWFVESQK;QYSGYLK;SMNSQYLK;YGDSGEQIAGFVK	890	0.118259	1.37951	0.0417342	0.836056	0.116843	1.5051	0.0312537	0.73946
A0A7I2V4L6;O15498;A0A7I2V3A1;A0A7I2V3V7;O15498-2;H7C3K7;A0A7I2V3S2;A0A7I2V530	A0A7I2V4L6;O15498;A0A7I2V3A1;A0A7I2V3V7;O15498-2	10;10;8;8;8;2;2;2	10;10;8;8;8;2;2;2	10;10;8;8;8;2;2;2	Synaptobrevin homolog YKT6	YKT6	A0A7I2V4L6;O15498;A0A7I2V3A1;A0A7I2V3V7;O15498-2	8	10	10	10	50.8	50.8	50.8	21.713	191	191;198;180;250;164;29;37;71	NA	46.176	20.3985	20.5587	20.6614	20.6058	20.5418	20.5135	20.6184	20.7283	20.3966	20.5442	20.6489	20.604	20.5408	20.5149	20.6185	20.7212	21	21	21	21	21	21	21	21	21	21	21	21	21	21	21	21	5186200000	21	AAYDVSSFSFFQR;EADPMTK;EQDYLCHVYVR;LDDLVSK;LYSLSVLYK;NDSLAGVVIADNEYPSR;SEVLGTQSK;VAFTLLEK;VLDEFSK;VQAELDETK	891	0.0444191	0.263401	0.545255	0.856826	0.0504115	0.323759	0.474505	0.781698
A0A7I2V4T6;A0A7I2V6B0;J3KN36;Q5JPE7-2;P69849;Q5JPE7;A0A7I2V2Z5;A0A7I2V3P4;Q5JPE7-3;A0A087WTD5	A0A7I2V4T6;A0A7I2V6B0;J3KN36;Q5JPE7-2;P69849;Q5JPE7;A0A7I2V2Z5;A0A7I2V3P4;Q5JPE7-3	32;32;32;32;32;32;31;30;28;6	32;32;32;32;32;32;31;30;28;6	2;2;2;2;2;2;2;2;2;2	Nodal modulator 2;Nodal modulator 3	NOMO3;NOMO2	A0A7I2V4T6;A0A7I2V6B0;J3KN36;Q5JPE7-2;P69849;Q5JPE7;A0A7I2V2Z5;A0A7I2V3P4;Q5JPE7-3	10	32	32	2	32.1	32.1	1.9	129.17	1176	1176;1191;1267;1222;1222;1267;1182;1162;1100;282	NA	220.39	22.1388	22.0991	22.1976	22.0866	22.14	22.2542	22.0343	22.225	22.135	22.1001	22.1841	22.0915	22.1378	22.2392	22.0442	22.2155	55	55	55	55	55	55	55	55	55	55	55	55	55	55	55	55	10845000000	56	AEGNDHIER;AYALAGVSFEIK;EHLYFETVTIK;ENVGIYNLSK;EQQLAEIEAR;FEPSSQMIEVQEGQNLK;GASSPLITVFTDDK;GAYSVGPLHSDLEYTVTSQK;GGDINFVFTGFSVNGK;GLLPGCVYHVQLK;GQPLGPAGVQVSLR;HHVLGTITTDK;IQSTVTQPGGK;ISIMHEDWCWK;ITFDVAPSR;ITITGYR;ITVTPSSK;LDFTVEHDSLK;LIEIHGK;LQGVGALGQAASDNSGPEDAK;LQGVGALGQAASDNSGPEDAKR;MMDVTVTIK;SDGEPMK;SDVEINYSLIEIK;SLQLSGK;SQYDYILPQVSFTAVGYHK;SSIDSEPALVLGPLK;SVQELRR;VLNGPEGDGVPEAVVTLNNQIK;VNAMTFTFDNVLPGK;VQVMVPEAETR;VVLSSQDKDK	892	0.0328398	0.226516	0.593586	0.869036	0.0314641	0.243927	0.570261	0.822243
A0A7I2V554;Q2YD98;A0A7I2V4K1;A0A7I2V3L2;Q2YD98-2	A0A7I2V554;Q2YD98;A0A7I2V4K1;A0A7I2V3L2	6;6;5;5;1	6;6;5;5;1	6;6;5;5;1	UV-stimulated scaffold protein A	UVSSA	A0A7I2V554;Q2YD98;A0A7I2V4K1;A0A7I2V3L2	5	6	6	6	9.5	9.5	9.5	92.943	818	818;709;423;545;260	NA	10.833	17.9191	17.9464	18.0495	17.9947	17.9106	17.984	17.971	18.0516	17.9161	17.9422	18.0379	17.9928	17.9146	17.9777	17.9715	18.0457	6	6	6	6	6	6	6	6	6	6	6	6	6	6	6	6	162980000	6	AELELVLR;AVEGWNEK;LALGYHFLR;LLIAQLTQEHAEIR;LVEELTTSGEPR;QERPEWQDPELMRDVEAATGQDLGSSR	893	0.00192885	0.0127353	0.971102	0.992808	0.0051298	0.0376613	0.916935	0.969212
A0A7I2V586;A0A7I2V3U0;A0A7I2V3F1	A0A7I2V586;A0A7I2V3U0;A0A7I2V3F1	24;23;23	1;0;0	1;0;0			A0A7I2V586;A0A7I2V3U0;A0A7I2V3F1	3	24	1	1	36.1	2.1	2.1	81.771	747	747;725;788	0.0037244	2.0761	16.2068	16.1622	16.2327	16.2537	16.0566	16.1934	16.265	16.3999	16.2034	16.1633	16.2251	16.2436	16.0697	16.1885	16.2676	16.3926	2	2	2	2	2	2	2	2	2	2	2	2	2	2	2	2	361610000	2	DFTPGKPLK;DLGGIVLANACGPCIGQWDR;DLGGIVLANACGPCIGQWDRK;EDIANLADEFK;EGWPLDIR;EHAALEPR;FNPETDYLTGTDGK;FRLEAPDADELPK;GEFDPGQDTYQHPPK;HPNGTQETILLNHTFNETQIEWFR;IVYGHLDDPASQEIER;LEAPDADELPK;LQLLEPFDK;LTGSLSGWSSPK;LTIQGLK;NAVTQEFGPVPDTAR;NTIVTSYNR;SHFEPNEYIHYDLLEK;SQFTITPGSEQIR;TGREDIANLADEFK;VAGILTVK;VGLIGSCTNSSYEDMGR;WVVIGDENYGEGSSR;YGVGFWK	894	0.0148984	0.0767835	0.837947	0.951897	0.020773	0.118339	0.761485	0.904804
O95299;A0A7I2V594;E7ESZ7;A0A7I2V2X3;A0A7I2V438;A0A7I2V419;H7C1Y7;A0A7I2V458;A0A7I2V2W9;A0A087WXC5;A0A7I2V5B2;A0A7I2V5L0;H7C2X4;A0A7I2V2N6;A0A7I2V4N8;A0A7I2V327;A0A7I2V5U7;A0A7I2YQU0;O95299-2;A0A7I2V3H5;A0A7I2V2F6;H7C2W5;C9J6X0;A0A7I2V3D4;A0A7I2V2I6;Q8N1B9;A0A7I2V2J5	O95299;A0A7I2V594;E7ESZ7;A0A7I2V2X3;A0A7I2V438;A0A7I2V419;H7C1Y7;A0A7I2V458;A0A7I2V2W9;A0A087WXC5;A0A7I2V5B2;A0A7I2V5L0;H7C2X4;A0A7I2V2N6;A0A7I2V4N8;A0A7I2V327;A0A7I2V5U7;A0A7I2YQU0;O95299-2;A0A7I2V3H5	17;17;17;15;15;15;15;15;15;15;15;15;15;15;15;15;15;14;12;9;6;5;5;5;5;5;2	17;17;17;15;15;15;15;15;15;15;15;15;15;15;15;15;15;14;12;9;6;5;5;5;5;5;2	17;17;17;15;15;15;15;15;15;15;15;15;15;15;15;15;15;14;12;9;6;5;5;5;5;5;2	NADH dehydrogenase [ubiquinone] 1 alpha subcomplex subunit 10, mitochondrial	NDUFA10	O95299;A0A7I2V594;E7ESZ7;A0A7I2V2X3;A0A7I2V438;A0A7I2V419;H7C1Y7;A0A7I2V458;A0A7I2V2W9;A0A087WXC5;A0A7I2V5B2;A0A7I2V5L0;H7C2X4;A0A7I2V2N6;A0A7I2V4N8;A0A7I2V327;A0A7I2V5U7;A0A7I2YQU0;O95299-2;A0A7I2V3H5	27	17	17	17	42.3	42.3	42.3	40.75	355	355;354;390;344;317;345;362;339;335;371;361;297;375;384;388;393;358;321;429;297;236;129;244;203;202;201;98	NA	134.23	21.8392	21.8066	21.9519	21.8605	21.7414	21.72	21.9435	21.7	21.8355	21.8077	21.9359	21.8593	21.7437	21.7248	21.9241	21.7049	51	51	51	51	51	51	51	51	51	51	51	51	51	51	51	51	25557000000	52	CEVLQYSAR;FDKGPWLK;GDPHEMK;HFPEAGIHYPDSTTGDGKPLATDYNGNCSLEK;ITSAYLQDIENAYK;ITSAYLQDIENAYKK;KGDPHEMK;KVVEDIEYLK;LQSWLYSSR;PLATDYNGNCSLEK;QCVDHYNEVK;TFLPEMSEK;VITVDGNICTGK;VVEDIEYLK;YGMWHFLLGDK;YSPGYNTEVGDK;YSPGYNTEVGDKWIWLK	895	-0.0882992	0.691268	0.203578	0.836056	-0.0852285	0.749719	0.177943	0.73946
Q5QP56;Q9H1R6;A0A7I2V597;Q5TE64;Q07817-2;Q07817-3;Q07817	Q5QP56;Q9H1R6;A0A7I2V597;Q5TE64;Q07817-2;Q07817-3;Q07817	2;2;2;2;2;2;2	2;2;2;2;2;2;2	2;2;2;2;2;2;2	Bcl-2-like protein 1	BCL2L1	Q5QP56;Q9H1R6;A0A7I2V597;Q5TE64;Q07817-2;Q07817-3;Q07817	7	2	2	2	9.9	9.9	9.9	20.244	181	181;188;200;307;170;227;233	NA	4.4369	18.2198	18.2035	18.2012	18.1167	18.1742	18.2328	18.2137	18.1581	18.2165	18.2012	18.196	18.1212	18.1701	18.2262	18.2068	18.1563	5	5	5	5	5	5	5	5	5	5	5	5	5	5	5	5	763470000	5	EAGDEFELR;EVIPMAAVK	896	0.00936976	0.0728129	0.845643	0.95415	0.00614287	0.0510734	0.889051	0.959369
A0A7I2V599;A0A7I2V5M1;A0A7I2V5K3;A0A7I2YQ71;A0A7I2V369;E7EXB4;E7ESH4;P10809-2;C9JL25;C9JCQ4;C9JL19;C9J0S9	A0A7I2V599;A0A7I2V5M1	57;32;27;27;26;17;17;10;8;7;5;1	1;0;0;0;0;0;0;0;0;0;0;0	1;0;0;0;0;0;0;0;0;0;0;0			A0A7I2V599;A0A7I2V5M1	12	57	1	1	83.8	1.3	1.3	57.785	537	537;375;296;310;322;221;231;158;175;94;83;58	1	-2	15.087	15.0193	15.02	14.9554	14.899	15.1082	15.04	14.8641	15.0836	15.0211	15.0151	14.9556	14.9069	15.0953	15.0287	14.8669	1	1	1	1	1	1	1	1	1	1	1	1	1	1	1	1	26332000	1	AAVEEGIVLGGGCALLR;ALMLQGVDLLADAVAVTMGPK;APGFGDNR;APGFGDNRK;CEFQDAYVLLSEK;CEFQDAYVLLSEKK;CIPALDSLTPANEDQK;DDAMLLK;DDAMLLKGK;DGVTVAK;DMAIATGGAVFGEEGLTLNLEDVQPHDLGK;DRVTDALNATR;EIGNIISDAMK;FDRGYISPYFINTSK;FDRGYISPYFINTSKGQK;GANPVEIR;GANPVEIRR;GIIDPTK;GLIMLAR;GRTVIIEQSWGSPK;GVITVKDGK;GVMLAVDAVIAELK;GYISPYFINTSK;GYISPYFINTSKGQK;IGIEIIK;IMQSSSEVGYDAMAGDFVNMVEK;IPAMTIAK;IQEIIEQLDVTTSEYEK;IQEIIEQLDVTTSEYEKEK;ISSIQSIVPALEIANAHR;ISSIQSIVPALEIANAHRK;KGVITVK;KISSIQSIVPALEIANAHR;KPLVIIAEDVDGEALSTLVLNR;LSDGVAVLK;LVQDVANNTNEEAGDGTTTATVLAR;NAGVEGSLIVEK;PVTTPEEIAQVATISANGDK;QSKPVTTPEEIAQVATISANGDK;RIQEIIEQLDVTTSEYEK;RIQEIIEQLDVTTSEYEKEK;RTLKIPAMTIAK;SIDLKDK;SIDLKDKYK;TLKIPAMTIAK;TLNDELEIIEGMK;TVIIEQSWGSPK;VGEVIVTK;VGEVIVTKDDAMLLK;VGEVIVTKDDAMLLKGK;VGGTSDVEVNEK;VGGTSDVEVNEKK;VGLQVVAVK;VGLQVVAVKAPGFGDNR;VGLQVVAVKAPGFGDNRK;VTDALNATR;VTKDGVTVAK	897	-0.0425944	0.280996	0.523606	0.850166	-0.0444172	0.324288	0.473928	0.781698
A0A7I2YQI0;C9J494;A0A7I2V5D2;Q9H000;Q9H000-2;A0A7I2V422;A0A7I2V4L9;A0A7I2V388	A0A7I2YQI0;C9J494;A0A7I2V5D2;Q9H000;Q9H000-2	16;16;16;16;14;4;2;2	16;16;16;16;14;4;2;2	15;15;15;15;13;4;2;2	Probable E3 ubiquitin-protein ligase makorin-2	MKRN2	A0A7I2YQI0;C9J494;A0A7I2V5D2;Q9H000;Q9H000-2	8	16	16	15	44.6	44.6	42.9	46.334	410	410;414;427;416;373;118;114;120	NA	114.87	20.5489	20.4977	20.1737	20.3929	20.4911	20.3618	20.4118	20.212	20.5451	20.4943	20.198	20.3758	20.4779	20.3643	20.3965	20.215	29	29	29	29	29	29	29	29	29	29	29	29	29	29	29	29	5783300000	31	AFAFQASQDK;FGDACVYLHGEVCEICR;GTCPFGSK;GYCAYGTR;HAYPDGR;ICMLTFEHEMEK;LQVLHPFDPEQR;LQVLHPFDPEQRK;LWDFIENR;NELIEAFK;NLSGMAER;QFENPIIK;QLSSQGTVR;SGLDDVEASSSYSNEQQLCPYAAAGECR;TQPSMVSNPGSCSDPQPSPEMKPHSYLDAIR;YFMHGVCR	898	-0.0341564	0.148604	0.710226	0.914133	-0.0398959	0.192162	0.642448	0.857361
A0A7I2V5G9;F5GYR0;Q6H8Q1-8;Q6H8Q1-3;Q6H8Q1-7;Q6H8Q1-2;Q6H8Q1-5;Q6H8Q1;Q6H8Q1-9;Q6H8Q1-6;Q6H8Q1-4;D6RAL0	A0A7I2V5G9;F5GYR0;Q6H8Q1-8;Q6H8Q1-3;Q6H8Q1-7;Q6H8Q1-2;Q6H8Q1-5;Q6H8Q1;Q6H8Q1-9;Q6H8Q1-6	9;9;9;9;9;9;9;9;9;8;4;3	9;9;9;9;9;9;9;9;9;8;4;3	8;8;8;8;8;8;8;8;8;7;3;2	Actin-binding LIM protein 2	ABLIM2	A0A7I2V5G9;F5GYR0;Q6H8Q1-8;Q6H8Q1-3;Q6H8Q1-7;Q6H8Q1-2;Q6H8Q1-5;Q6H8Q1;Q6H8Q1-9;Q6H8Q1-6	12	9	9	8	16.7	16.7	16.7	69.388	627	627;650;521;531;559;572;573;611;645;470;346;305	NA	19.153	19.1301	19.1802	18.9396	19.0779	19.1074	19.0306	19.2745	18.8949	19.1273	19.1694	18.9555	19.0648	19.0997	19.0379	19.2484	18.9047	10	10	10	10	10	10	10	10	10	10	10	10	10	10	10	10	1116100000	10	ACGCDLAEGGFFVR;DGLPYCEADYHAK;DLAALPK;IYPYDSLIVTNR;LGGEILDYRDLAALPK;LLNAEYISK;RSDGEDGSLDQDNRK;SCGGCGTEIK;SPSTAILCNTCGNVCK	899	-0.00510502	0.02092	0.952972	0.990113	-0.00660387	0.0300753	0.933093	0.975496
Q5JRX3-2;Q5JRX3;A0A7I2YQX5;A0A7I2V5H2;Q5JRX3-3;A0A7I2YQT2;A0A7I2V5C6;A0A7I2V397;A0A0A0MRX9;A0A7I2V3B6;A0A7I2V3X0;H0Y4F7;A0A7I2V5R2;A0A7I2V4N3;A0A7I2V449;H0Y7L7;B1APQ0;B4DEU0;A0A7I2V5K2;B1APQ1	Q5JRX3-2;Q5JRX3;A0A7I2YQX5;A0A7I2V5H2;Q5JRX3-3;A0A7I2YQT2;A0A7I2V5C6;A0A7I2V397;A0A0A0MRX9;A0A7I2V3B6;A0A7I2V3X0;H0Y4F7;A0A7I2V5R2	30;30;30;30;29;29;29;29;25;25;21;18;17;11;8;6;4;2;2;1	30;30;30;30;29;29;29;29;25;25;21;18;17;11;8;6;4;2;2;1	30;30;30;30;29;29;29;29;25;25;21;18;17;11;8;6;4;2;2;1	Presequence protease, mitochondrial	PITRM1	Q5JRX3-2;Q5JRX3;A0A7I2YQX5;A0A7I2V5H2;Q5JRX3-3;A0A7I2YQT2;A0A7I2V5C6;A0A7I2V397;A0A0A0MRX9;A0A7I2V3B6;A0A7I2V3X0;H0Y4F7;A0A7I2V5R2	20	30	30	30	32.7	32.7	32.7	117.51	1038	1038;1037;996;995;939;1021;992;971;832;926;777;596;551;486;308;259;184;171;204;86	NA	107.99	21.6338	21.5984	21.7323	21.6214	21.4752	21.6553	21.6492	21.644	21.6301	21.5996	21.7167	21.6216	21.4863	21.6444	21.6446	21.6404	49	49	49	49	49	49	49	49	49	49	49	49	49	49	49	49	8030700000	50	AVEDFLR;CSVNATPQQMPQTEK;DPNTIETLQSFGK;EAYFSVGLQGIAEK;EDTNNLFSVQFR;EFQITCGPDSFATDPSK;ELDFWQEGWR;EQAQQIELK;EQLFAVSHDK;FFTYGNFPLEQHLK;FTQQDIDEAK;GAFTDNER;GFEDDRIEALLHK;GMDHFLYGLSDEMK;GVVFNEMK;HLLNGDNMR;IAEMTDIKPILR;IEPSTVVPAQTPWDKPR;LEHENPSDPQTPLVFK;LSVFSTVDAPVAPSDK;LTHDDTGAR;LTLSMRPDDK;LVMEPTFK;PQDASCLPALK;QAQVEATK;QCLQENPK;QIHEEALSK;SQQSKPQDASCLPALK;TIDEVVEK;TLTPAGDLQETFSGMDQVR	900	-0.040561	0.300056	0.501122	0.846962	-0.0380769	0.313835	0.485473	0.784686
A0A7I2V5L3;P40429;A0A7I2V2L9;M0QYS1;Q8J015;Q6NVV1;M0QZU1;A0A096LPE0	A0A7I2V5L3;P40429;A0A7I2V2L9;M0QYS1;Q8J015	13;13;12;11;9;6;3;3	13;13;12;11;9;6;3;3	13;13;12;11;9;6;3;3	60S ribosomal protein L13a	RPL13A;RPL13a	A0A7I2V5L3;P40429;A0A7I2V2L9;M0QYS1;Q8J015	8	13	13	13	45.2	45.2	45.2	21.716	188	188;203;198;210;142;102;46;48	NA	57	22.1766	22.228	22.0916	22.1481	22.3318	22.2016	22.1973	22.1369	22.1735	22.2184	22.0976	22.1438	22.3147	22.2029	22.1903	22.1352	83	83	83	83	83	83	83	83	83	83	83	83	83	83	83	83	65653000000	85	AEVQVLVLDGR;AEVQVLVLDGRGHLLGR;CEGINISGNFYR;LAAIVAK;LAHEVGWK;LAHEVGWKYQAVTATLEEK;MVVPAALK;RGQAALDR;RMVVPAALK;VFDGIPPPYDK;VFDGIPPPYDKK;YQAVTATLEEK;YQAVTATLEEKR	901	0.055847	0.45935	0.347256	0.836056	0.0524204	0.474749	0.335159	0.743172
A0A7I2V5S2;P06748-3;A0A7I2V2X9;A0A7I2V3U2;A0A7I2V4G8;A0A7I2V433;A0A7I2V3G5;A0A7I2V579	A0A7I2V5S2;P06748-3	25;21;11;11;10;9;7;7	1;0;0;0;0;0;0;0	1;0;0;0;0;0;0;0	Nucleophosmin	NPM1	A0A7I2V5S2;P06748-3	8	25	1	1	69.2	2.6	2.6	33.875	305	305;259;175;195;123;156;90;99	1	-2	16.1392	16.1743	15.5997	15.7612	16.1271	16.1631	15.8438	15.6139	16.1365	16.161	15.6462	15.7579	16.1077	16.1483	15.8345	15.6184	1	1	1	1	1	1	1	1	1	1	1	1	1	1	1	1	23436000	1	ADKDYHFK;DELHIVEAEAMNYEGSPIK;DSKPSSTPR;EMGGSLPK;FINYVKNCFR;GPSSVEDIK;GPSSVEDIKAK;GQESFKK;LLSISGK;MEDSMDMDMSPLRPQNYLFGCELK;MQASIEK;MSVQPTVSLGGFEITPPVVLR;MTDQEAIQDLWQWR;MTDQEAIQDLWQWRK;PQNYLFGCELK;RSAPGGGSKVPQK;SAPGGGSKVPQK;SIRDTPAK;SIRDTPAKNAQK;SKGQESFKK;SNQNGKDSKPSSTPR;TPKGPSSVEDIKAK;TVSLGAGAK;VDNDENEHQLSLR;VTLATLK	903	0.018371	0.0419513	0.907922	0.972553	0.00184951	0.00427655	0.990201	0.997435
A0A7I2V5X1;Q9NXS2;Q9NXS2-3;K7EQG1;A0A7I2V353	A0A7I2V5X1;Q9NXS2;Q9NXS2-3;K7EQG1	9;9;8;6;3	9;9;8;6;3	9;9;8;6;3	Glutaminyl-peptide cyclotransferase-like protein	QPCTL	A0A7I2V5X1;Q9NXS2;Q9NXS2-3;K7EQG1	5	9	9	9	28.7	28.7	28.7	29.604	268	268;382;288;121;111	NA	23.88	19.2566	19.203	18.993	18.9839	19.1352	19.1382	19.0178	18.9308	19.2528	19.2009	19.004	18.9853	19.1241	19.13	19.0111	18.93	11	11	11	11	11	11	11	11	11	11	11	11	11	11	11	11	1415600000	11	ELRVPLIGSLPEAR;FLEATLR;GLMEPLLPPK;HLAQLMESIPHSPGPTR;RTEELPLGR;TEELPLGR;TPGSPGNLQVR;VPLIGSLPEAR;VVGQLDPQR	904	-0.0536505	0.290416	0.512371	0.849165	-0.0619382	0.365518	0.431004	0.766579
A0A7I2V5Y5;Q02241;H7BYN4;Q02241-2;A0A2U3TZL8;Q02241-3;H0YME6;A0A2R8Y531;H0YMJ4	A0A7I2V5Y5;Q02241;H7BYN4;Q02241-2;A0A2U3TZL8;Q02241-3	36;35;34;32;30;23;14;11;5	36;35;34;32;30;23;14;11;5	36;35;34;32;30;23;14;11;5	Kinesin-like protein KIF23;Kinesin-like protein	KIF23	A0A7I2V5Y5;Q02241;H7BYN4;Q02241-2;A0A2U3TZL8;Q02241-3	9	36	36	36	42.7	42.7	42.7	111.7	974	974;960;952;856;810;673;371;283;109	NA	222.29	22.3864	22.288	22.0103	22.1331	22.1162	22.1584	22.0967	21.8626	22.3821	22.2893	22.0293	22.119	22.1147	22.1501	22.0823	21.8672	69	69	69	69	69	69	69	69	69	69	69	69	69	69	69	69	11570000000	70	AEDYEENLQVMR;AICGLTPGR;AIVTEPK;CSVAVEMR;DPVGVYCR;EAGNINQSLMTLR;EAMPNPK;ELFDVVANPLVNDLIHGK;ENQMYGTNK;ETQYSFK;FAEVTQEVEVARPVDK;GGGQSVQFTDIETLK;GSQTNLKDPVGVYCR;IANTHLNR;IPTYNTPLK;LIEALEK;LLFQPDQNAPPIR;LQGMVTETTMK;LVQAPLDADGDNVLQEK;MIVCVNPK;NEIEIEEDHCGR;NGLLFTYGVTGSGK;NLQQELETQNQK;NSMDIQCEVDALLER;NTDFVPPQSK;QLEMQNK;QMMIDEFNK;RQVDPEFADMITVQEFCK;SHSVFNIK;SNDRNSMDIQCEVDALLER;SSTVAPAQPDGAESEWTDVETR;STEEAFEVFWR;TEKPERPSR;TTTIYEEDK;VRPLGFPDQECCIEVINNTTVQLHTPEGYR;YMLTHQELASDGEIETK	905	-0.145939	0.835021	0.146211	0.836056	-0.15136	0.923564	0.119244	0.73946
A0A7I2V5Y7;Q15233;A0A7I2V4J2;A0A7I2V535;Q15233-2;A0A7P0MRW0;A0A7I2V4K9;A0A7I2V4N2;A0A7I2V464;H7C367;C9JYS8;C9IZL7;C9J4X2;A0A7I2YQK8	A0A7I2V5Y7;Q15233;A0A7I2V4J2;A0A7I2V535;Q15233-2;A0A7P0MRW0;A0A7I2V4K9;A0A7I2V4N2;A0A7I2V464;H7C367	42;42;41;40;40;38;34;29;29;27;19;17;6;4	40;40;39;38;38;36;34;27;27;25;19;15;6;4	38;38;37;36;36;34;32;26;26;24;18;14;5;4	Non-POU domain-containing octamer-binding protein	NONO	A0A7I2V5Y7;Q15233;A0A7I2V4J2;A0A7I2V535;Q15233-2;A0A7P0MRW0;A0A7I2V4K9;A0A7I2V4N2;A0A7I2V464;H7C367	14	42	40	38	66.6	66.6	65.3	54.826	476	476;471;468;501;382;515;411;360;360;234;247;207;124;130	NA	322.7	24.6071	24.6836	24.3992	24.5762	24.7427	24.7313	24.812	24.6163	24.6038	24.67	24.4206	24.5621	24.7305	24.7307	24.7983	24.62	440	440	440	440	440	440	440	440	440	440	440	440	440	440	440	440	215510000000	441	AAPGAEFAPNK;AAPGAEFAPNKR;AGEVFIHK;AGEVFIHKDK;ALIEMEK;ALIEMEKQQQDQVDR;AVVIVDDR;AVVIVDDRGR;AVVIVDDRGRPSGK;CSEGSFLLTTFPR;CSEGSFLLTTFPRPVTVEPMDQLDDEEGLPEK;DKGFGFIRLETR;FACHSASLTVR;FAQPGSFEYEYAMR;FGQAATMEGIGAIGGTPPAFNR;GAMPPAPVPAGTPAPPGPATMMPDGTLGLTPPTTER;GFGFIRLETR;GIVEFSGK;GIVEFSGKPAAR;GIVEFSGKPAARK;GTFPDAR;HEHQVMLMR;LEMEMEAAR;LEMEMEAARHEHQVMLMR;LFVGNLPPDITEEEMR;LFVGNLPPDITEEEMRK;MEELHNQEVQK;MGQMAMGGAMGINNR;NQQFHKER;PVTVEPMDQLDDEEGLPEK;QLELRQEEER;QLELRQEEERR;QQEEMMR;QQEEMMRR;RMEELHNQEVQK;RQQEEMMR;RQQEGFK;RREEEMR;TLAEIAK;TLAEIAKVELDNMPLR;VELDNMPLR;VELDNMPLRGK	906	0.159027	1.33372	0.0463747	0.836056	0.155723	1.47533	0.0334711	0.73946
A0A7I2V629;Q13427;A0A7I2V5Q5;E9PG73;A0A7I2V4F2;Q13427-2;C9JM79;C9JN15;A0A7I2V4W3;C9J679	A0A7I2V629;Q13427;A0A7I2V5Q5;E9PG73;A0A7I2V4F2;Q13427-2;C9JM79;C9JN15	20;20;19;18;15;13;11;10;6;2	20;20;19;18;15;13;11;10;6;2	20;20;19;18;15;13;11;10;6;2	Peptidyl-prolyl cis-trans isomerase G;Peptidyl-prolyl cis-trans isomerase	PPIG	A0A7I2V629;Q13427;A0A7I2V5Q5;E9PG73;A0A7I2V4F2;Q13427-2;C9JM79;C9JN15	10	20	20	20	31.7	31.7	31.7	85.957	732	732;754;751;739;679;357;487;246;133;104	NA	323.31	21.2126	21.1378	21.0123	21.089	21.3062	21.0231	21.3148	21.2267	21.2085	21.1388	21.0184	21.0846	21.2829	21.0424	21.3018	21.2259	53	53	53	53	53	53	53	53	53	53	53	53	53	53	53	53	14409000000	55	CFFDIAINNQPAGR;CLCTGEK;DFMVQGGDFSEGNGR;DTNGSQFFITTK;DTNGSQFFITTKPTPHLDGHHVVFGQVISGQEVVR;ECNPPNSQPASYQR;EFLLSMANR;ERECNPPNSQPASYQR;GGESIYGGFFEDESFAVK;GQENDHVHEK;GRDHENVK;ILSCGELIPK;QSSQDNELK;SASSESEAENLEAQPQSTVRPEEIPPIPENR;SELNEIK;SELNEIKENQR;SRECDITK;TDAASKPFAEVR;VVFELFSDVCPK;YREQEYR	907	0.104777	0.720453	0.190347	0.836056	0.100666	0.774318	0.168144	0.73946
A0A7I2V6B9	A0A7I2V6B9	31	1	NaN			A0A7I2V6B9	1	31	1	NA	34.5	0.9	NA	108.31	940	940	1	-2																																		NA	AVGHPFVIQLGR;CLSENISAAIQANGEMVTK;DFEEYPEHR;DFLVQIK;DLLGLCEQK;DTDSINLYK;EFAGEDTSDLFLEER;EHDQLIEK;EHLRDFLVQIK;EPEVLSTMAIIVNK;ETLVYLTHLDYVDTER;FLNVPMFR;HWPTFISDIVGASR;ICLEYWNHLAAELYR;IYLDMLNVYK;LAYSNGK;LHNQVNGTEWSWK;LISGWVSR;LISTLIYK;MAKPEEVLVVENDQGEVVR;NVDILKDPETVK;PEEVLVVENDQGEVVR;QLGSILK;QLYLPMLFK;QMLPLNTNIR;QMSVPGIFNPHEIPEEMCD;RFLVTVIK;RQMSVPGIFNPHEIPEEMCD;SAFPHLQDAQVK;TSESLCQNNMVILK	908
A0A7I2YQ75;Q9NVE5;Q9NVE5-3	A0A7I2YQ75;Q9NVE5;Q9NVE5-3	7;7;7	7;7;7	7;7;7	Ubiquitin carboxyl-terminal hydrolase 40	USP40	A0A7I2YQ75;Q9NVE5;Q9NVE5-3	3	7	7	7	6.2	6.2	6.2	140.26	1236	1236;1235;1247	NA	18.696	18.3085	18.2819	18.232	18.2697	18.3439	18.2875	18.3176	18.2963	18.305	18.2799	18.2324	18.2649	18.3347	18.2872	18.3119	18.2935	6	6	6	6	6	6	6	6	6	6	6	6	6	6	6	6	212930000	7	DLQSEEEIDHPLMILK;DVDHLGNWQFQEEK;IGISWNK;IIPLQLQR;LLCPVPDSYTLK;QDYLQGAPYYLK;SKPDVNLK	910	0.038314	0.392692	0.404863	0.836056	0.036295	0.411259	0.387919	0.755038
A0A7I2YQ78;Q5SRQ6;P67870;Q5SRQ3;N0E472;A0A0G2JM12;A0A7I2V500;N0E644;A0A0G2JM58;A0A7I2YQQ2	A0A7I2YQ78;Q5SRQ6;P67870;Q5SRQ3;N0E472;A0A0G2JM12	8;8;8;6;5;5;3;3;3;3	8;8;8;6;5;5;3;3;3;3	8;8;8;6;5;5;3;3;3;3	Casein kinase II subunit beta	CSNK2B;CSNK2B-LY6G5B-1181;CSNK2B-LY6G5B--991	A0A7I2YQ78;Q5SRQ6;P67870;Q5SRQ3;N0E472;A0A0G2JM12	10	8	8	8	35.9	35.9	35.9	26.668	231	231;234;215;228;304;304;98;161;161;164	NA	127.75	21.5222	21.4167	21.2899	21.3783	21.415	21.4026	21.4002	21.2387	21.5179	21.4205	21.2963	21.3681	21.4089	21.3986	21.3878	21.2404	59	59	59	59	59	59	59	59	59	59	59	59	59	59	59	59	26510000000	59	CMDVYTPK;FNLTGLNEQVPHYR;GIAQMLEK;GNEFFCEVDEDYIQDK;GNEFFCEVDEDYIQDKFNLTGLNEQVPHYR;IHPMAYQLQLQAASNFK;RPANQFVPR;YQQGDFGYCPR	911	-0.0376555	0.242266	0.572445	0.866009	-0.041751	0.292862	0.509493	0.793362
A0A7I2YQ88;H0YB86;Q4VXU2;A0A6Q8JFT6;E5RGH3;Q4VXU2-2;E5RJB9;H0YAS6;A0A6I8PLA1;E5RH24;H0YB75;A0A6I8PS38;H0YAW6;A0A6Q8JFV4;H0YC10;E5RHG7;H0YAS7;E5RGC4;A0A7I2V3J9;E5RFD8;Q96DU9-2;Q96DU9	A0A7I2YQ88	37;9;8;8;6;5;5;4;4;4;4;4;3;2;2;2;2;1;1;1;1;1	1;0;0;0;0;0;0;0;0;0;0;0;0;0;0;0;0;0;0;0;0;0	1;0;0;0;0;0;0;0;0;0;0;0;0;0;0;0;0;0;0;0;0;0			A0A7I2YQ88	22	37	1	1	51.8	1.6	1.6	70.338	633	633;165;614;619;108;330;129;169;199;118;183;174;187;192;42;75;136;43;151;61;350;382	0.00024564	3.5784	17.2252	17.3337	17.1326	16.9652	17.0204	17.1697	16.8574	17.1155	17.2232	17.3188	17.14	16.9774	17.0199	17.152	16.8741	17.1049	2	2	2	2	2	2	2	2	2	2	2	2	2	2	2	2	67384000	2	AAYYPPSQIAQLRPSPR;ALDTMNFDVIK;ALYDTFSAFGNILSCK;AVDEMNGK;AVNSATGVPTV;AVTEMNGR;DLFGPALSVK;EAELGAR;EFSPFGTITSAK;EFTNVYIK;EREAELGAR;FSPAGPILSIR;GFGFVCFSSPEEATK;GFGFVSFER;GFGFVSFERHEDAQK;GYGFVHFETQEAAER;GYGFVHFETQEAAERAIEK;IVATKPLYVALAQR;LFPLIQAMHPTLAGK;MNGMLLNDR;MNGMLLNDRK;NFGEDMDDER;NFGEDMDDERLK;NLDDGIDDER;NLDDGIDDERLR;NLDDGIDDERLRK;PLYVALAQR;SGVGNIFIK;SKGFGFVCFSSPEEATK;SLGYAYVNFQQPADAER;VANTSTQTMGPR;VDEAVAVLQAHQAK;VMMEGGR;VMTDESGK;VVCDENGSK;WTAQGAR;YQGVNLYVK	912	-0.123443	0.691071	0.203671	0.836056	-0.127115	0.7994	0.158709	0.73946
Q13347;A0A7I2YQF8;A0A7I2YQI2;A0A7I2V613;A0A7I2V607;A0A7I2V3N2;A0A7I2V2M3;A0A7I2V3U3;A0A7P0MRT9;A0A7I2V640;A0A7I2V685;A0A7I2YQC8;A0A7I2V5V8;A0A7I2YQU2;A0A7I2YQI6;A0A7I2YQT9;Q5TFK1;A0A7I2V4S8;A0A7I2V3K6;A0A7I2YQP9;A0A7I2V4C2;A0A7I2V391;A0A7I2YQN1;A0A7I2YQX4;A0A7I2V5E4;A0A7I2V3T4;A0A7I2V415	Q13347;A0A7I2YQF8;A0A7I2YQI2;A0A7I2V613;A0A7I2V607;A0A7I2V3N2;A0A7I2V2M3;A0A7I2V3U3;A0A7P0MRT9;A0A7I2V640;A0A7I2V685;A0A7I2YQC8;A0A7I2V5V8;A0A7I2YQU2;A0A7I2YQI6;A0A7I2YQT9;Q5TFK1;A0A7I2V4S8;A0A7I2V3K6;A0A7I2YQP9;A0A7I2V4C2	18;18;17;17;17;17;17;17;17;17;17;15;15;15;14;14;14;13;13;10;10;7;7;5;5;5;1	18;18;17;17;17;17;17;17;17;17;17;15;15;15;14;14;14;13;13;10;10;7;7;5;5;5;1	18;18;17;17;17;17;17;17;17;17;17;15;15;15;14;14;14;13;13;10;10;7;7;5;5;5;1	Eukaryotic translation initiation factor 3 subunit I	EIF3I	Q13347;A0A7I2YQF8;A0A7I2YQI2;A0A7I2V613;A0A7I2V607;A0A7I2V3N2;A0A7I2V2M3;A0A7I2V3U3;A0A7P0MRT9;A0A7I2V640;A0A7I2V685;A0A7I2YQC8;A0A7I2V5V8;A0A7I2YQU2;A0A7I2YQI6;A0A7I2YQT9;Q5TFK1;A0A7I2V4S8;A0A7I2V3K6;A0A7I2YQP9;A0A7I2V4C2	27	18	18	18	70.2	70.2	70.2	36.501	325	325;362;438;383;357;355;347;324;323;308;299;294;270;275;407;277;268;252;249;194;181;141;127;91;108;97;43	NA	138.27	21.5863	21.6903	21.9528	21.8123	21.8077	21.9381	21.8021	22.0245	21.5838	21.6824	21.9285	21.8181	21.8092	21.9252	21.8125	22.0141	56	56	56	56	56	56	56	56	56	56	56	56	56	56	56	56	20461000000	57	DMTMFVTASK;DPIVNVWYSVNGER;DPSQIDNNEPYMK;EGDLLFTVAK;FFHLAFEEEFGR;FFHLAFEEEFGRVK;GHFGPINSVAFHPDGK;HVLTGSADNSCR;IPCNDSK;LFDSTTLEHQK;LGTYMGHTGAVWCVDADWDTK;LWDCETGK;MKPILLQGHER;QINDIQLSR;SGEVLVNVK;SYSSGGEDGYVR;TCGFDFGGNIIMFSTDK;TERPVNSAALSPNYDHVVLGGGQEAMDVTTTSTR	913	0.132655	0.82282	0.150377	0.836056	0.137045	0.923616	0.11923	0.73946
J3QR09;J3KTE4;A0A7I2YQG2;P84098;A0A7I2V4U6;A0A7I2V2L0;A0A7I2V512;A0A7I2V638	J3QR09;J3KTE4;A0A7I2YQG2;P84098	8;8;8;8;3;3;3;2	8;8;8;8;3;3;3;2	8;8;8;8;3;3;3;2	Ribosomal protein L19;60S ribosomal protein L19	RPL19	J3QR09;J3KTE4;A0A7I2YQG2;P84098	8	8	8	8	31.1	31.1	31.1	23.134	193	193;194;216;196;95;109;110;48	NA	28.778	21.4797	21.4234	21.2844	21.3459	21.491	21.3783	21.4146	21.2107	21.4759	21.4227	21.2911	21.3406	21.4763	21.3797	21.3998	21.2139	76	76	76	76	76	76	76	76	76	76	76	76	76	76	76	76	42955000000	76	HMYHSLYLK;ILMEHIHK;KPVTVHSR;LASSVLR;LLADQAEAR;LLADQAEARR;RILMEHIHK;VWLDPNETNEIANANSR	914	-0.00971282	0.0492653	0.89276	0.96835	-0.0151858	0.0849193	0.822395	0.929067
A0A7I2YQI5;Q9Y5P6;Q9Y5P6-2;A0A7I2V4B5;A0A7I2V2Y5;A0A7I2V691	A0A7I2YQI5;Q9Y5P6;Q9Y5P6-2;A0A7I2V4B5	7;7;7;4;2;1	7;7;7;4;2;1	7;7;7;4;2;1	Mannose-1-phosphate guanyltransferase beta	GMPPB	A0A7I2YQI5;Q9Y5P6;Q9Y5P6-2;A0A7I2V4B5	6	7	7	7	21.2	21.2	21.2	43.895	396	396;360;387;255;238;156	NA	45.915	19.1637	19.2012	19.4969	19.3924	19.2978	19.265	19.342	19.5117	19.1607	19.1994	19.4733	19.394	19.2986	19.266	19.3464	19.5033	11	11	11	11	11	11	11	11	11	11	11	11	11	11	11	11	2033800000	11	ALILVGGYGTR;EVFPIMAK;FVEKPQVFVSNK;IQLQPTSIEK;LCSGPGIVGNVLVDPSAR;SHSWLESCIVGWR;YGVVVCEADTGR	915	0.0405936	0.190391	0.645073	0.888487	0.0467489	0.237694	0.578503	0.824503
A0A7I2YQN2;O60506-3;A0A7I2V4Z0;O60506-4;B7Z645;A0A7I2V346;A0A7I2V5Q6;O60506-5;F6UXX1;A0A7I2V4J0;H0YAA0	A0A7I2YQN2;O60506-3;A0A7I2V4Z0;O60506-4;B7Z645;A0A7I2V346;A0A7I2V5Q6;O60506-5	32;32;31;31;28;28;23;23;10;7;2	1;1;0;1;1;1;0;1;0;0;1	0;0;0;0;0;0;0;0;0;0;0	Heterogeneous nuclear ribonucleoprotein Q	SYNCRIP	A0A7I2YQN2;O60506-3;A0A7I2V4Z0;O60506-4;B7Z645;A0A7I2V346;A0A7I2V5Q6;O60506-5	11	32	1	NA	58.1	1.8	NA	62.527	561	561;562;545;527;464;524;337;410;185;165;97	0.00024673	3.7048	15.1788	15.1172	14.8009	14.8391	15.0508	14.8021	14.9985	14.8858	15.1755	15.1145	14.822	14.8387	15.0289	14.8171	14.9865	14.8864	2	2	2	2	2	2	2	2	2	2	2	2	2	2	2	2	850170000	3	AFSQFGK;AGPIWDLR;AMEEMNGK;AMEEMNGKDLEGENIEIVFAKPPDQK;DLEGENIEIVFAKPPDQK;DLFEDELVPLFEK;DSDLSHVQNK;DYAFIHFDER;DYAFIHFDERDGAVK;EAAQEAVK;EFNEDGALAVLQQFK;EQILEEFSK;GFCFLEYEDHK;GGYEDPYYGYEDFQVGAR;GVEAGPDLLQ;GYAFVTFCTK;LDEIYVAGLVAHSDLDER;LFVGSIPK;LMMDPLTGLNR;LYNNHEIR;NLANTVTEEILEK;NRGFCFLEYEDHK;SAFLCGVMK;TGYTLDVTTGQR;TGYTLDVTTGQRK;TKEQILEEFSK;VADSSKGPDEAK;VTEGLTDVILYHQPDDK;VTEGLTDVILYHQPDDKK;VWGNVGTVEWADPIEDPDPEVMAK;YGGPPPDSVYSGQQPSVGTEIFVGK;YGGPPPDSVYSGQQPSVGTEIFVGKIPR	916	-0.0497058	0.211202	0.614891	0.876996	-0.057979	0.273864	0.532275	0.801926
Q13283;A0A7I2YQN9;A0A7I2V5M7;A0A7P0P2U7;A0A7I2YQU8;A0A7I2V651;A0A7I2V548;Q13283-2;E5RH42;A0A7I2V2S5;E5RJU8;E5RIF8;A0A7I2V2X7;A0A7I2V4Y8;A0A7I2V3C4;A0A7I2V565;A0A7I2V2V1;E5RH00;A0A7I2YQH0;E5RI46;A0A7I2V496;A0A7I2V4D8;A0A7I2YQM1;A0A7I2V5H1;A0A7I2V326;A0A7I2YQF2;A0A7I2YQQ8;A0A7I2YQB1;A0A7I2V494;A0A7I2V533	Q13283;A0A7I2YQN9;A0A7I2V5M7;A0A7P0P2U7;A0A7I2YQU8;A0A7I2V651	19;19;18;17;14;11;6;5;5;5;5;5;3;3;3;3;3;3;3;2;2;2;2;1;1;1;1;1;1;1	19;19;18;17;14;11;6;5;5;5;5;5;3;3;3;3;3;3;3;2;2;2;2;1;1;1;1;1;1;1	17;17;16;15;12;9;6;3;3;3;3;3;3;1;1;3;3;1;3;0;2;2;2;1;1;1;1;1;1;1	Ras GTPase-activating protein-binding protein 1	G3BP1	Q13283;A0A7I2YQN9;A0A7I2V5M7;A0A7P0P2U7;A0A7I2YQU8;A0A7I2V651	30	19	19	17	50.9	50.9	48.3	52.164	466	466;426;476;367;334;304;158;122;117;170;153;106;49;56;66;74;151;37;134;31;61;49;102;114;110;85;63;61;54;37	NA	227.62	22.63	22.7492	22.6413	22.7	22.7263	22.7506	22.6577	22.6229	22.6274	22.7346	22.645	22.6909	22.722	22.7426	22.6534	22.6203	135	135	135	135	135	135	135	135	135	135	135	135	135	135	135	135	41174000000	137	DFFQSYGNVVELR;EAGEQGDIEPR;EAGEQGDIEPRR;FMQTFVLAPEGSVANK;FYVHNDIFR;HPDSHQLFIGNLPHEVDK;INIPPQR;LPNFGFVVFDDSEPVQK;NLPPSGAVPVTGIPPHVVK;PADAVYGQK;PESQIPPQRPQR;PSPLLVGR;QYYTLLNQAPDMLHR;SSSPAPADIAQTVQEDLR;TFSWASVTSK;VMEKPSPLLVGR;VMSQNFTNCHTK;VPASQPRPESK;YQDEVFGGFVTEPQEESEEEVEEPEER	917	0.00929233	0.0648175	0.861356	0.957759	0.0100999	0.0776176	0.836339	0.936042
A0A7I2YQQ3;Q92820;A0A7I2V5X9;A0A7I2V5P2	A0A7I2YQQ3;Q92820;A0A7I2V5X9;A0A7I2V5P2	9;9;6;5	9;9;6;5	9;9;6;5	Gamma-glutamyl hydrolase	GGH	A0A7I2YQQ3;Q92820;A0A7I2V5X9;A0A7I2V5P2	4	9	9	9	30.8	30.8	30.8	32.303	289	289;318;271;245	NA	41.878	20.6965	20.7844	21.0457	20.9397	21.01	20.9142	20.9702	21.1736	20.694	20.7779	21.0228	20.9449	20.9996	20.9169	20.9766	21.1639	18	18	18	18	18	18	18	18	18	18	18	18	18	18	18	18	4194000000	18	DYEILFK;FFNVLTTNTDGK;IEFISTMEGYKYPVYGVQWHPEK;KPIIGILMQK;NLDGISHAPNAVK;SINGILFPGGSVDLR;SINGILFPGGSVDLRR;YLESAGAR;YPVYGVQWHPEK	918	0.150421	0.964343	0.108557	0.836056	0.154329	1.05554	0.0879958	0.73946
A0A7I2YQU6;Q9NQA3;C4AMC7;Q6VEQ5;A8K0Z3;A8MWX3	A0A7I2YQU6;Q9NQA3;C4AMC7;Q6VEQ5;A8K0Z3;A8MWX3	2;2;2;2;2;1	2;2;2;2;2;1	2;2;2;2;2;1	WAS protein family homolog 6;Putative WAS protein family homolog 3;WAS protein family homolog 2;WAS protein family homolog 1;Putative WAS protein family homolog 4	WASH6P;WASH3P;WASH2P;WASH1;WASH4P	A0A7I2YQU6;Q9NQA3;C4AMC7;Q6VEQ5;A8K0Z3;A8MWX3	6	2	2	2	5.6	5.6	5.6	51.621	478	478;447;463;465;465;477	NA	7.8076	15.9034	16.0017	16.2992	16.0896	16.2299	16.1824	16.1954	16.4253	15.9013	15.995	16.2735	16.1064	16.2182	16.1826	16.2049	16.4154	2	2	2	2	2	2	2	2	2	2	2	2	2	2	2	2	47479000	2	LQEYGSIFTGAQDPGLQR;SQVQAIGEK	919	0.184752	1.18565	0.0652161	0.836056	0.186246	1.27663	0.0528893	0.73946
A0A7I2YQV8	A0A7I2YQV8	23	1	1			A0A7I2YQV8	1	23	1	1	50.3	1.5	1.5	51.95	465	465	1	-2	12.9363	12.8236	12.1286	12.4923	12.6893	12.4015	12.2718	12.3204	12.933	12.8216	12.194	12.4704	12.6656	12.409	12.2746	12.3164	1	1	1	1	1	1	1	1	1	1	1	1	1	1	1	1	12305000	1	AFSQFGK;AMEEMNGK;AMEEMNGKDLEGENIEIVFAKPPDQK;DLEGENIEIVFAKPPDQK;DSDLSHVQNK;DYAFIHFDER;DYAFIHFDERDGAVK;EFNEDGALAVLQQFK;EQILEEFSK;GFCFLEYEDHK;GGYEDPYYGYEDFQVGAR;GVEAGPDLLQ;LDEIYVAGLVAHSDLDER;LFVGSIPK;NLANTVTEEILEK;NRGFCFLEYEDHK;SAFLCGVMK;TKEQILEEFSK;VADSSKGPDEAK;VTEGLTDVILYHQPDDK;VTEGLTDVILYHQPDDKK;VWGNVGTVEWADPIEDPDPEVMAK;YNNHEIR	920	-0.174442	0.503127	0.313959	0.836056	-0.188358	0.601865	0.250112	0.73946
A0A7I2YQW9;Q96GS6;Q96GS6-2;Q96GS6-3;K7EQ25;Q96GS6-4	A0A7I2YQW9;Q96GS6;Q96GS6-2;Q96GS6-3	4;4;4;2;1;1	3;3;3;1;1;1	3;3;3;1;1;1	Alpha/beta hydrolase domain-containing protein 17A	ABHD17A	A0A7I2YQW9;Q96GS6;Q96GS6-2;Q96GS6-3	6	4	3	3	13.3	11	11	32.987	301	301;310;361;236;225;176	NA	8.3649	17.5106	17.5092	17.5201	17.4601	17.4816	17.5574	17.5022	17.5264	17.5073	17.5059	17.5146	17.4615	17.4801	17.5495	17.5003	17.5222	3	3	3	3	3	3	3	3	3	3	3	3	3	3	3	3	127800000	3	ELDTIEVFPTK;FISQELPSQR;TYCFDAFPNIEK;VAFPDTK	921	0.0168923	0.148116	0.711023	0.914133	0.0156573	0.151035	0.70626	0.883252
A0A7N4I394;O75400-2;H7C2N3	A0A7N4I394;O75400-2	43;42;3	1;0;0	1;0;0	Pre-mRNA-processing factor 40 homolog A	PRPF40A	A0A7N4I394;O75400-2	3	43	1	1	34.1	1.3	1.3	112.4	994	994;930;157	0.00048603	3.2907	16.3132	16.1669	16.0139	15.9651	16.0697	16.0211	16.2326	15.8758	16.309	16.1735	16.0207	15.9684	16.0597	16.0268	16.2083	15.885	1	1	1	1	1	1	1	1	1	1	1	1	1	1	1	1	42096000	1	AEQMFGEMEVWNAISER;DRLEIYEDVLFFLSK;DSGNWDTSGSELSEGELEK;DSGNWDTSGSELSEGELEKR;EDALICFEEHIR;EEEESQPAK;ELEDLEGYQNTIVAGSLITK;EPAFEDITLESER;EPAFEDITLESERK;FLENHEK;FTNMLGQPGSTALDLFK;FVKEPAFEDITLESER;FVKEPAFEDITLESERK;FYVEDLK;FYVEDLKAR;KEEEESQPAK;KEEEESQPAKK;LAFNSLLEK;MIINDPR;PDDLKTPAEQLLSK;PYYYNSQTK;QAAPPIELDAVWEDIR;QAAPPIELDAVWEDIRER;QAFKELLKEK;QAFNAYK;QETVADFTPK;QSTWEKPDDLK;QSTWEKPDDLKTPAEQLLSK;RNWEALK;RSTTLDAGNIK;RVPSNASWEQAMK;SAGQPLTFSPSGR;SDSGKPYYYNSQTK;SDSPESDAEREK;SDSPESDAEREKDK;SMWTEHK;STTLDAGNIK;TLLEQLDDDQ;TPAEQLLSK;TYTWNTK;TYYYNTETK;VPSNASWEQAMK;VQTEKEEK	922	-0.0649852	0.298348	0.503097	0.847678	-0.0729248	0.367979	0.428569	0.765727
A0A7N4YH79;Q8NDF8-5;Q8NDF8;Q8NDF8-3;Q8NDF8-2;E9PC61;Q8NDF8-4;A0A0X1KG68;Q5XG87-2;Q5XG87	A0A7N4YH79;Q8NDF8-5;Q8NDF8;Q8NDF8-3;Q8NDF8-2;E9PC61	18;18;16;15;13;9;8;2;2;2	18;18;16;15;13;9;8;2;2;2	18;18;16;15;13;9;8;2;2;2	Non-canonical poly(A) RNA polymerase PAPD5	PAPD5	A0A7N4YH79;Q8NDF8-5;Q8NDF8;Q8NDF8-3;Q8NDF8-2;E9PC61	10	18	18	18	31.1	31.1	31.1	77.684	713	713;698;572;585;465;303;370;792;542;772	NA	179.88	21.0822	20.8946	20.6571	20.8452	21.0376	20.7642	20.8608	20.6545	21.0774	20.9043	20.6743	20.8325	21.0154	20.775	20.8449	20.6577	28	28	28	28	28	28	28	28	28	28	28	28	28	28	28	28	5150200000	28	ADGGGVVYSGTPWK;ASTYGLNYSLLQPSGGR;ATVPIIK;CNNNLSEENEALGK;DAPLSDLCR;DFLPLETTNNNNNHHQPGAWAR;LLGSHALPAEQR;LTDSFTEVK;MEVVNRIESVIK;NMLDGYRPSMLYIEDPLQPGNDVGR;SNNQYYHGK;SSYGAMQVK;VADEDSVK;VDISFNVQNGVR;VGSQDVSLESSQAVGK;VTDEVATYR;VTDEVATYRDWISK;YYPNNETESILGR	923	-0.040501	0.155747	0.69864	0.909443	-0.0488829	0.206841	0.621096	0.846641
A0A7P0MKV3;P82650;G5E9W7;H7C5L9;A0A8I5KYF1;A0A8I5KSY5;A0A8I5KQR7;H7C5H3;A0A8I5KX02;H7C5F2;P82650-2	A0A7P0MKV3;P82650;G5E9W7;H7C5L9;A0A8I5KYF1;A0A8I5KSY5;A0A8I5KQR7;H7C5H3;A0A8I5KX02;H7C5F2;P82650-2	21;21;20;19;19;19;14;14;14;12;12	21;21;20;19;19;19;14;14;14;12;12	21;21;20;19;19;19;14;14;14;12;12	28S ribosomal protein S22, mitochondrial	MRPS22	A0A7P0MKV3;P82650;G5E9W7;H7C5L9;A0A8I5KYF1;A0A8I5KSY5;A0A8I5KQR7;H7C5H3;A0A8I5KX02;H7C5F2;P82650-2	11	21	21	21	52.4	52.4	52.4	41.209	359	359;360;290;329;332;342;133;200;233;165;168	NA	84.238	21.9104	21.8996	21.8947	21.8032	21.8613	22.0009	21.8128	21.864	21.9069	21.8967	21.8885	21.8071	21.8598	21.9854	21.8143	21.8586	50	50	50	50	50	50	50	50	50	50	50	50	50	50	50	50	14515000000	53	ASWEERDR;DQAAEGINLIK;EPSGTLR;HVDVLNLCFAQFEPDSTEYIK;IDGLLIDQIQR;ILEGTETTK;ILTPIIFK;KPTFMDEEVQSILTK;LKMPPVLEER;LMTQAQLEEATR;MIQVYFPK;MPPVLEER;MPPVLEERVPINDVLAEDK;MTGLNLQK;PAIQELKPPTYK;QAVEAAK;TFKPAIQELKPPTYK;TMYSQDR;TYEDIDK;VPINDVLAEDK;YVFTDISYSIPHR	924	0.00774061	0.0499005	0.891455	0.96801	0.00472807	0.0327051	0.927459	0.972653
A0A7P0N7C4;P52746;H7C414	A0A7P0N7C4;P52746;H7C414	14;12;7	14;12;7	14;12;7	Zinc finger protein 142	ZNF142	A0A7P0N7C4;P52746;H7C414	3	14	14	14	9.8	9.8	9.8	209.78	1887	1887;1687;1065	NA	33.877	20.0888	20.0319	19.7704	19.9408	19.9017	19.8436	19.7895	19.5591	20.085	20.0296	19.7889	19.9235	19.8981	19.8397	19.7745	19.5632	14	14	14	14	14	14	14	14	14	14	14	14	14	14	14	14	1904300000	14	CFQEGCSYAAPDRK;CTDCAYSTK;DVSYLSK;DYMCTECGYVTK;EPLLCPECGASFK;FSCPTCPFSCQQER;GTPDTFSCPESGCVFSAEDRK;LECGACQEAFPSR;LEGDVVSGTESLFK;LPPGEREPSQEAGTPLPGQETAEEENVEKEEK;QEFAQPQALK;REPLLCPECGASFK;TPTHFCPLCDYSGYLR;YLCPECGYK	925	-0.184482	1.17415	0.0669657	0.836056	-0.187857	1.27071	0.0536153	0.73946
P07858;E9PHZ5;A0A7P0NGZ6;E9PSG5;A0A7I2V440;A0A7I2V4Z9;A0A7I2V668;E9PQM1;E9PR21;A0A7I2YQK9;E9PNL5;E9PLY3;A0A7I2V4S6;E9PKQ7;A0A7I2V2J1;A0A7I2V302;E9PCB3;R4GMQ5;A0A7I2V367;E9PS78	P07858;E9PHZ5;A0A7P0NGZ6;E9PSG5;A0A7I2V440;A0A7I2V4Z9;A0A7I2V668;E9PQM1;E9PR21;A0A7I2YQK9	7;7;7;6;6;6;6;5;5;5;3;3;3;3;2;2;2;2;1;1	7;7;7;6;6;6;6;5;5;5;3;3;3;3;2;2;2;2;1;1	7;7;7;6;6;6;6;5;5;5;3;3;3;3;2;2;2;2;1;1	Cathepsin B;Cathepsin B light chain;Cathepsin B heavy chain	CTSB	P07858;E9PHZ5;A0A7P0NGZ6;E9PSG5;A0A7I2V440;A0A7I2V4Z9;A0A7I2V668;E9PQM1;E9PR21;A0A7I2YQK9	20	7	7	7	24.2	24.2	24.2	37.821	339	339;371;338;291;356;323;267;283;320;324;143;165;271;136;139;118;110;76;192;92	NA	40.089	19.6209	19.6808	20.0382	19.8784	19.7425	19.8463	19.8513	20.0159	19.6181	19.6783	20.0101	19.8837	19.7507	19.8393	19.8562	20.0075	12	12	12	12	12	12	12	12	12	12	12	12	12	12	12	12	2957700000	14	DIMAEIYK;DQGSCGSCWAFGAVEAISDR;EQWPQCPTIK;GQDHCGIESEVVAGIPR;ICEPGYSPTYK;TDQYWEKI;VMFTEDLK	926	0.0593914	0.260806	0.548522	0.858416	0.0658785	0.313984	0.485307	0.784686
A0A7P0SNI2;B5MCM0;H0Y7B0;H0YGS2	A0A7P0SNI2	12;3;1;1	12;3;1;1	1;0;0;0			A0A7P0SNI2	4	12	12	1	29.4	29.4	2.5	48.701	435	435;156;110;175	NA	68.124	21.2676	21.2264	20.9966	21.1038	21.0688	21.0141	21.1661	20.8482	21.2639	21.2233	21.0109	21.0908	21.0651	21.017	21.1442	20.8557	32	32	32	32	32	32	32	32	32	32	32	32	32	32	32	32	11722000000	33	AMNLDQVSK;ASNSWNASSSPGEAREDGPEGLDK;EDGPEGLDK;FSPPSPLPQAVFSTSSR;GPPNAFFLVK;IILSDEGK;LLEYSAFMEVQRDPDTYSK;QIYDKFPEK;QIYDKFPEKK;QVSSHLQVLAR;SPMCEYMINFIHK;VETEYAR	927	-0.1243	0.797635	0.159355	0.836056	-0.126712	0.892109	0.128201	0.73946
A0A7P0TA34;A0A7P0T7Z2;Q9Y6D5;A0A7P0T9L9;A0A7P0T9L6;A0A7P0Z446;E5RJN9;Q9UIA0	A0A7P0TA34;A0A7P0T7Z2;Q9Y6D5;A0A7P0T9L9	18;18;18;17;3;2;1;1	18;18;18;17;3;2;1;1	13;13;13;12;2;1;0;0	Brefeldin A-inhibited guanine nucleotide-exchange protein 2	ARFGEF2	A0A7P0TA34;A0A7P0T7Z2;Q9Y6D5;A0A7P0T9L9	8	18	18	13	10.8	10.8	7.9	195.28	1728	1728;1784;1785;1559;564;339;118;394	NA	46.484	20.4201	20.297	20.3918	20.3557	20.3889	20.375	20.3593	20.4164	20.4157	20.3053	20.3811	20.3551	20.3832	20.3713	20.3582	20.411	23	23	23	23	23	23	23	23	23	23	23	23	23	23	23	23	2776200000	26	AFNSNYEQR;DFLRPFEHIMK;EFVSALR;EIIEHGIELFNK;FSHVLQK;HWWQDLFR;IWHVIGDHFNK;LDGNAIVDFVR;LDSTQVGDFLGDSAR;LPEQLSEK;LPGEAQK;LTDQEIGDGK;SGTNCLENLVISNGEK;TFLEGFR;VLQEYTSDDMNVAPGDR;VVSTSLDCLQK;YFLPFELACQSK;YLSGSGR	928	0.0187593	0.156093	0.698084	0.909443	0.0166383	0.152213	0.704348	0.882871
A0A7P0T808;O60331-4;O60331;O60331-2;O60331-3	A0A7P0T808;O60331-4;O60331;O60331-2;O60331-3	4;4;4;4;4	2;2;2;2;2	2;2;2;2;2	Phosphatidylinositol 4-phosphate 5-kinase type-1 gamma	PIP5K1C	A0A7P0T808;O60331-4;O60331;O60331-2;O60331-3	5	4	2	2	6.8	3.6	3.6	76.309	694	694;640;668;700;707	NA	7.6193	16.2017	16.1051	16.2781	16.2394	16.2941	16.2705	16.2691	16.2777	16.1979	16.1122	16.2631	16.2398	16.2873	16.2685	16.2658	16.2742	2	2	2	2	2	2	2	2	2	2	2	2	2	2	2	2	38498000	2	ALYSTAMESIQGGAAR;DCLVLESFK;LLPGYYMNLNQNPR;TYAPVAFR	929	0.0717699	0.731552	0.185545	0.836056	0.0707222	0.811797	0.154242	0.73946
Q99986;A0A7P0TBE4;A0A7P0TA65;A0A7P0T952;A0A7P0T9T1;A0A7P0TB15;A0A7P0T838;H0YJF7;A0A7P0TA16;A0A7P0T824;A0A7P0T9E5;A0A7P0TAS8;A0A7P0Z462;A0A7P0TBB8;A0A7P0Z3Z7;H0YJJ9;A0A7P0TAA6;A0A7P0T8N0;A0A7P0Z445;A0A7P0T977;A0A7P0T9I1;A0A7P0Z4A4;A0A7P0T925;H0YJ50;A0A7P0TBI6;A0A7P0T9C6;A0A7P0T814;A0A7P0TB08;A0A7P0T9B1;A0A7P0T832;A0A7P0Z4C8;A0A7P0T8M0;A0A7P0T8Z5;A0A7P0T833;A0A7P0TAI5;A0A7P0Z4P9;A0A7P0TA07;A0A7P0TB37	Q99986;A0A7P0TBE4;A0A7P0TA65;A0A7P0T952;A0A7P0T9T1;A0A7P0TB15;A0A7P0T838;H0YJF7;A0A7P0TA16;A0A7P0T824;A0A7P0T9E5;A0A7P0TAS8;A0A7P0Z462;A0A7P0TBB8;A0A7P0Z3Z7;H0YJJ9;A0A7P0TAA6;A0A7P0T8N0;A0A7P0Z445;A0A7P0T977;A0A7P0T9I1;A0A7P0Z4A4;A0A7P0T925;H0YJ50;A0A7P0TBI6;A0A7P0T9C6;A0A7P0T814;A0A7P0TB08	20;20;20;20;20;20;20;20;20;20;19;18;18;18;18;18;18;18;18;18;18;17;17;14;13;13;11;11;7;7;4;3;3;3;2;2;2;1	20;20;20;20;20;20;20;20;20;20;19;18;18;18;18;18;18;18;18;18;18;17;17;14;13;13;11;11;7;7;4;3;3;3;2;2;2;1	20;20;20;20;20;20;20;20;20;20;19;18;18;18;18;18;18;18;18;18;18;17;17;14;13;13;11;11;7;7;4;3;3;3;2;2;2;1	Serine/threonine-protein kinase VRK1	VRK1	Q99986;A0A7P0TBE4;A0A7P0TA65;A0A7P0T952;A0A7P0T9T1;A0A7P0TB15;A0A7P0T838;H0YJF7;A0A7P0TA16;A0A7P0T824;A0A7P0T9E5;A0A7P0TAS8;A0A7P0Z462;A0A7P0TBB8;A0A7P0Z3Z7;H0YJJ9;A0A7P0TAA6;A0A7P0T8N0;A0A7P0Z445;A0A7P0T977;A0A7P0T9I1;A0A7P0Z4A4;A0A7P0T925;H0YJ50;A0A7P0TB	38	20	20	20	49.5	49.5	49.5	45.476	396	396;413;393;393;394;394;395;420;442;444;395;403;395;375;395;394;437;356;448;362;372;366;314;228;321;302;249;244;172;170;161;101;99;46;83;81;72;52	NA	240.2	22.6038	22.6375	22.1888	22.2825	22.412	22.4192	22.4057	22.3798	22.6006	22.6257	22.2219	22.2749	22.402	22.4145	22.4004	22.377	88	88	88	88	88	88	88	88	88	88	88	88	88	88	88	88	41084000000	89	ASNLLLNYK;DILLQGLK;EIEESKEPGVEDTEWSNTQTEEAIQTR;ENIASLMDK;EPGVEDTEWSNTQTEEAIQTR;FGSDLQK;HLAEQFAVGEIITDMAK;ILDILEYIHEHEYVHGDIK;IYEANAK;LDLSVVENGGLK;LDLSVVENGGLKAK;LLDYTEKPLYENLR;NKPGEIAK;NPDQVYLVDYGLAYR;RHLAEQFAVGEIITDMAK;TVLQLSLR;VEPSDNGPLFTELK;YCPEGVHK;YRENIASLMDK;YWGSGLHDK	930	-0.0239828	0.0912649	0.810467	0.941793	-0.0322574	0.13551	0.731965	0.894025
Q9BVK2;A0A7P0T8Q8;Q9BVK2-2;A0A7P0T919;H0YDD3;A0A7P0Z449;A0A7P0TAL7;H0YDV4;E9PKA5;A0A7P0TAA1;A0A7P0T837;A0A7P0T845;A0A804G6E3;A0A7P0T810;H0YD42;H0YCV0;E9PK79;H0YEE0;E9PR58;E9PP80;A0A7P0TAA8;A0A7P0T9Q0;E9PP96;A0A7P0T9J9;A0A7P0T9A3;E9PNE2;A0A7P0TA89	Q9BVK2;A0A7P0T8Q8;Q9BVK2-2;A0A7P0T919;H0YDD3;A0A7P0Z449;A0A7P0TAL7;H0YDV4;E9PKA5;A0A7P0TAA1;A0A7P0T837;A0A7P0T845;A0A804G6E3;A0A7P0T810;H0YD42;H0YCV0;E9PK79;H0YEE0;E9PR58;E9PP80;A0A7P0TAA8;A0A7P0T9Q0;E9PP96;A0A7P0T9J9;A0A7P0T9A3;E9PNE2;A0A7P0TA89	2;2;2;2;2;2;2;2;2;2;2;2;2;1;1;1;1;1;1;1;1;1;1;1;1;1;1	2;2;2;2;2;2;2;2;2;2;2;2;2;1;1;1;1;1;1;1;1;1;1;1;1;1;1	2;2;2;2;2;2;2;2;2;2;2;2;2;1;1;1;1;1;1;1;1;1;1;1;1;1;1	Probable dolichyl pyrophosphate Glc1Man9GlcNAc2 alpha-1,3-glucosyltransferase	ALG8	Q9BVK2;A0A7P0T8Q8;Q9BVK2-2;A0A7P0T919;H0YDD3;A0A7P0Z449;A0A7P0TAL7;H0YDV4;E9PKA5;A0A7P0TAA1;A0A7P0T837;A0A7P0T845;A0A804G6E3;A0A7P0T810;H0YD42;H0YCV0;E9PK79;H0YEE0;E9PR58;E9PP80;A0A7P0TAA8;A0A7P0T9Q0;E9PP96;A0A7P0T9J9;A0A7P0T9A3;E9PNE2;A0A7P0TA89	27	2	2	2	4.9	4.9	4.9	60.087	526	526;450;467;560;542;527;494;494;352;354;396;400;460;469;468;459;133;439;438;154;379;313;312;307;266;236;409	NA	8.8177	14.7982	14.5186	14.4607	14.4936	14.5324	14.646	14.5914	14.3816	14.7933	14.5388	14.4624	14.4886	14.5313	14.637	14.5785	14.3857	1	1	1	1	1	1	1	1	1	1	1	1	1	1	1	1	20402000	2	VLSVIGLK;YFDQEMLNVHNLNYSSSR	931	-0.0299534	0.134489	0.733687	0.922641	-0.0376918	0.183063	0.65605	0.864534
A0A7P0T865;A0A7P0TBI8;A0A7P0T8Q3;Q96BZ9;Q96BZ9-3;A0A7P0TAF7;A0A7P0T876;A0A7P0TBA8;A0A7P0T991;A0A7P0T9R2	A0A7P0T865;A0A7P0TBI8;A0A7P0T8Q3;Q96BZ9;Q96BZ9-3;A0A7P0TAF7;A0A7P0T876;A0A7P0TBA8;A0A7P0T991;A0A7P0T9R2	2;2;2;2;2;1;1;1;1;1	2;2;2;2;2;1;1;1;1;1	2;2;2;2;2;1;1;1;1;1	TBC1 domain family member 20	TBC1D20	A0A7P0T865;A0A7P0TBI8;A0A7P0T8Q3;Q96BZ9;Q96BZ9-3;A0A7P0TAF7;A0A7P0T876;A0A7P0TBA8;A0A7P0T991;A0A7P0T9R2	10	2	2	2	8.2	8.2	8.2	42.955	378	378;379;435;403;428;126;177;199;341;376	NA	4.8283	17.1421	16.9724	17.0845	17.0666	17.0386	17.1042	17.0614	17.0445	17.1377	16.9851	17.0738	17.0632	17.0393	17.0972	17.0572	17.0417	2	2	2	2	2	2	2	2	2	2	2	2	2	2	2	2	63074000	2	DFELASAQQRPDMVLR;LLNVNANDPPPISGK	932	-0.00420824	0.0289241	0.935569	0.98383	-0.00610996	0.0472071	0.897001	0.962629
A0A7P0TAR0;A0A7P0T868;Q9NY61;A0A7P0Z434;A0A087WTH8;A0A7P0Z4N2;A0A7P0TBI0;A0A7P0Z4P2;A0A7P0TBG4;A0A087WWS8;A0A0J9YWE9;A0A087WW41	A0A7P0TAR0;A0A7P0T868;Q9NY61;A0A7P0Z434;A0A087WTH8;A0A7P0Z4N2;A0A7P0TBI0;A0A7P0Z4P2	21;21;21;19;19;18;16;16;10;7;3;1	21;21;21;19;19;18;16;16;10;7;3;1	21;21;21;19;19;18;16;16;10;7;3;1	Protein AATF	AATF	A0A7P0TAR0;A0A7P0T868;Q9NY61;A0A7P0Z434;A0A087WTH8;A0A7P0Z4N2;A0A7P0TBI0;A0A7P0Z4P2	12	21	21	21	47.6	47.6	47.6	60.39	536	536;540;560;503;514;474;373;397;288;154;98;55	NA	266.56	22.274	22.1919	21.7079	21.8825	22.1508	22.0116	22.0714	21.7504	22.2698	22.1895	21.7462	21.8734	22.1296	22.0148	22.0514	21.7583	76	76	76	76	76	76	76	76	76	76	76	76	76	76	76	76	25266000000	77	AGDRNSEDDGVVMTFSSVK;DLDEEIFDDDDFYHQLLR;FADFTVYR;GFGAFER;GGPEFSSALK;LASASLLDTDK;LEMEDYPSFMAK;NQIALWDQLLEGR;NSEDDGVVMTFSSVK;PEPAAQPVPESLPGEPEILPQAPANAHLK;PSEADPEADPEEATAAR;QWLAIQK;RFADFTVYR;SILTQIDHILMDKER;TPGFSVQSISDFEK;TSSLDPNDQVAMGR;VIDRFDEGEDGEGDFLVVGSIR;VIDRFDEGEDGEGDFLVVGSIRK;VLGKPEPAAQPVPESLPGEPEILPQAPANAHLK;VSEEVEK;YLVDGTKPNAGSEEISSEDDELVEEK	933	-0.0180088	0.0493793	0.892526	0.968286	-0.0312445	0.0946316	0.804208	0.921647
A0A7P0TAM9;A0A7P0T995;H0YG44;A0A7P0Z4J2;H7BZB4;A0A7P0Z4H1;A0A7P0T883;A0A7P0Z475;A0A7P0T8V8;Q4AC94-2;Q4AC94-4;Q4AC94-1;Q4AC94-3;Q4AC94;A0A7P0T8E9;H7C288	A0A7P0TAM9;A0A7P0T995;H0YG44;A0A7P0Z4J2;H7BZB4;A0A7P0Z4H1;A0A7P0T883;A0A7P0Z475;A0A7P0T8V8;Q4AC94-2;Q4AC94-4;Q4AC94-1;Q4AC94-3;Q4AC94;A0A7P0T8E9	5;5;5;5;5;5;5;5;5;5;5;5;5;5;4;1	5;5;5;5;5;5;5;5;5;5;5;5;5;5;4;1	5;5;5;5;5;5;5;5;5;5;5;5;5;5;4;1	C2 domain-containing protein 3	C2CD3	A0A7P0TAM9;A0A7P0T995;H0YG44;A0A7P0Z4J2;H7BZB4;A0A7P0Z4H1;A0A7P0T883;A0A7P0Z475;A0A7P0T8V8;Q4AC94-2;Q4AC94-4;Q4AC94-1;Q4AC94-3;Q4AC94;A0A7P0T8E9	16	5	5	5	3.6	3.6	3.6	171.13	1537	1537;1662;1937;1938;1968;2218;2301;2308;2343;1888;1921;1963;1967;2353;1314;677	NA	12.749	18.4461	18.3994	18.2544	18.2823	18.3535	18.2876	18.3777	18.2025	18.4425	18.3978	18.2614	18.2783	18.3441	18.2893	18.3632	18.2048	5	5	5	5	5	5	5	5	5	5	5	5	5	5	5	5	153520000	5	AQNLVLPNR;DFISGESEK;FYDHEAFWTPLK;GPEFLENGITLKPFR;VTMELITDNK	934	-0.040222	0.272235	0.534275	0.852761	-0.0446256	0.335249	0.462116	0.77873
A0A7P0TAX5;A0A7P0T8X4;A0A7P0T886;Q96GX1-2;Q96GX1	A0A7P0TAX5;A0A7P0T8X4;A0A7P0T886;Q96GX1-2;Q96GX1	1;1;1;1;1	1;1;1;1;1	1;1;1;1;1	Tectonic-2	TCTN2	A0A7P0TAX5;A0A7P0T8X4;A0A7P0T886;Q96GX1-2;Q96GX1	5	1	1	1	1.9	1.9	1.9	63.908	581	581;652;669;696;697	0.0009605	2.8688	15.1539	15.0865	14.9782	14.9692	14.9824	15.3069	15.0593	15.1516	15.1504	15.0868	14.9822	14.9673	14.9914	15.2852	15.0652	15.1457	1	1	1	1	1	1	1	1	1	1	1	1	1	1	1	1	21056000	1	VIYEEATDLDK	935	0.0781121	0.47982	0.331268	0.836056	0.0751971	0.502825	0.314177	0.73946
A0A7P0T887;Q8IYL3;A0A7P0T8M5;A0A7P0TAV4;A0A7P0T8I3;A0A7P0TAC3	A0A7P0T887;Q8IYL3	4;4;1;1;1;1	4;4;1;1;1;1	4;4;1;1;1;1	UPF0688 protein C1orf174	C1orf174	A0A7P0T887;Q8IYL3	6	4	4	4	12.9	12.9	12.9	25.389	241	241;243;53;88;105;112	NA	22.61	19.2621	19.1356	18.8504	19.0044	18.9801	18.9211	19.1179	18.7277	19.2578	19.139	18.8707	18.9889	18.9759	18.9258	19.092	18.7379	8	8	8	8	8	8	8	8	8	8	8	8	8	8	8	8	2550100000	8	DGLSVPK;LASAQEVAGSTSAK;NDSASLPK;TRDGLSVPK	936	-0.126396	0.613303	0.243611	0.836056	-0.131182	0.694655	0.201997	0.73946
A0A7P0T890;F6QMI7;E9PHM6;E7ETB9;Q03001;F8W9J4;Q03001-14;Q03001-8;A0A494C1D7;Q03001-9;Q03001-3;Q6P0N6;Q5T0V7;Q03001-13;A0A494C1U5;H0YC82;Q03001-10;E7ERX3;H0YAT7;Q03001-11;Q03001-12	A0A7P0T890;F6QMI7;E9PHM6;E7ETB9;Q03001;F8W9J4;Q03001-14;Q03001-8	124;123;121;120;120;118;117;110;47;29;26;26;17;15;10;7;6;3;2;2;1	116;115;113;113;112;110;109;104;46;28;26;26;15;15;9;7;6;1;2;2;1	69;68;66;68;65;65;64;57;46;28;26;26;15;15;2;7;6;1;2;2;1	Dystonin	DST	A0A7P0T890;F6QMI7;E9PHM6;E7ETB9;Q03001;F8W9J4;Q03001-14;Q03001-8	21	124	116	69	17.2	16.3	10	888.37	7818	7818;5537;5497;5422;7570;7461;5375;5171;2383;3060;2649;1143;689;905;625;448;304;154;177;224;81	NA	323.31	22.9564	22.9717	23.031	23.0041	22.8984	22.9617	22.9756	23.0164	22.9529	22.9675	23.0213	22.9974	22.9025	22.9562	22.9734	23.0113	128	128	128	128	128	128	128	128	128	128	128	128	128	128	128	128	9416600000	135	AAECSDFPVPSAEGTPIQGSK;AALQLQLNTIK;AAQLQEALLHCGR;AGNDLIESSAGEEASNLQNK;AIEEFESSLK;AIEIELAK;ALEDDIINHNK;ALQGQISSQQVAVEK;ALRPEVER;ALYNQYLQFK;AQEESSAMMQWLQK;AQIQEQK;ASNVASIK;ATNELIWLNEK;ATTMGDTVLAICHPDSITTIK;CDWIDQAIVK;CEEFFSQAAASSSVPTLR;CENFTTCWR;DAYKPITDADK;DAYKPITDADKIEDEVTR;DDECVLANNSHR;DDLGTITNK;DFQAWLDTK;DIIDDLVK;DLDFDWHK;DLEDPGIDPSVVK;DMQGSAQALAEVVK;DYELQTMTYR;EEIEPLQGK;EELLQYK;EEQVEGTIK;EFSILLQK;ELIAEHKPHIDK;ELIEGSRDDSSWVK;ELTHMEYDLEK;ENTAYFEFFNDAK;EQLAAVTQK;FCLENMTQK;FFLGNQFGDSQQLR;FMETTDPSTASSLQAK;HSVYDTTNR;HWITIIR;IATTAEPADK;ILHPLTR;IQENQPENSK;IQGGSVLDPAER;KVPIVQPSFGAEDLGK;LAQDLVVEASDSK;LASMSPIGTDLETVK;LCEEEAVIADK;LDDMLSELR;LDDMLSELRDK;LEMLQQIANR;LEQDQTSAQLQVQK;LFNAIIHK;LIGHQEAFMIGDGTVELK;LLDPEDVDVSSPDEK;LLQGYHPNDIEK;LLQRLLDDR;LMSLGDIR;LNHQAELLLK;LPGYLSGK;LQITLTR;LRDEIMALR;LRQPPSISAEVEK;LSVQDYSTEGLWK;LTELLEENPDTPEAPR;LTHSLQEELEK;LTIEAYR;LVNCEPIGTQASK;LVNIRNDDITDGNPK;NDDITDGNPK;NECSSVYSK;NNIENLISTLK;NTQAAEALVK;NVSVDMEK;NYDTICQINSER;QDVVLIK;QEFIDGILSSK;QFHEAWSK;QGQYLSPEEKEK;QIEITIYK;QLQESQTSGDVK;QLSLLDSR;QMLTEIDSK;QPPSISAEVEK;QQDVNWLGQGLIQSAAK;QRGEEMIAR;QTTGDEVLIIQDK;QYYQELLK;RFPASSLYPSGSQTQIETK;RLEEEEK;RTSSVQALK;SAEREEQEESVYNLYISEVR;SAETNIDQDINNLK;SAETNIDQDINNLKEK;SGGAVLNGEGTATNTEEFWANK;SGSASPAPGDTLPWNLPK;SIDELNSAWDSLNK;SSLLDQNLTEEEINMK;STVEVIK;TAEVLLDAR;TFPNNPVELK;TIIQLKPR;TLEQALQLAR;TNWDTFNK;TVNLVLK;VEEIDAAILR;VELFENLSEK;VHYETALAESEK;VNLLVSK;VPEGGEGIGANDVEVK;VPIVQPSFGAEDLGK;WEALLNK;WESVETK;WETVCALSISK;WINQHLMK;WQELNQLTIDR;WQNVLEK;WQQTPAPTDTEAVK;YAEQYSATVK;YQHYEDASCGLLAGLQACEATASK;YVAADTLYSQIK;YYQADQLVQR	937	-0.0277849	0.245067	0.568765	0.864021	-0.0239612	0.228382	0.591041	0.831317
A0A7P0T893;O43823;M0QX51;A0A7P0TBC8	A0A7P0T893;O43823	29;29;12;12	29;29;12;12	29;29;12;12	A-kinase anchor protein 8	AKAP8	A0A7P0T893;O43823	4	29	29	29	41.5	41.5	41.5	74.846	679	679;692;364;372	NA	323.31	22.167	21.9905	21.7723	21.9175	21.9031	21.8341	21.8145	21.5558	22.1621	21.9996	21.7872	21.9017	21.8976	21.8317	21.7983	21.5613	57	57	57	57	57	57	57	57	57	57	57	57	57	57	57	57	15670000000	58	ANDGGLAAGAPAMHMASYGPEPCTDNSDSLIAK;ARSEAAEAGNGAETMAAEAESAQTR;EDEDEDVK;EDEDEDVKK;ETAKPKPDPFK;FGPDGTGR;FGPDGTGRK;FQDRSNPGTFMR;FRSFDDEEIQK;GEDELCDSGR;GEDPFTSETVDPEMEGDDNLGGEDK;GEDPFTSETVDPEMEGDDNLGGEDKK;GEKEDEDEDVKK;GIGQEHFFK;IEAAHCLACDMLIPAQPQLLQR;IQFACSVCK;LAAEQFK;NGSFGGQYSECRDPAR;QFQLYEEPDTK;QRGEKEDEDEDVK;SEAAEAGNGAETMAAEAESAQTR;SFDDEEIQK;SGDEEFK;SGDEEFKGEDELCDSGR;SNPGTFMR;TVEFLQEYIVNR;VAPAPAAADAEVEQTDAESK;VDSEGDFSENDDAAGDFR;VDSEGDFSENDDAAGDFRSGDEEFKGEDELCDSGR	938	-0.184923	1.07432	0.084272	0.836056	-0.19042	1.16723	0.0680409	0.73946
A0A7P0T8A3;A0A7P0TAY0;A0A7P0TA22;A0A7P0T971;A0A7P0T946;A0A7P0T9X5;A0A7P0T8D6;A0A7P0T8Q4	A0A7P0T8A3	51;10;5;4;4;4;2;2	1;0;0;0;0;0;0;0	1;0;0;0;0;0;0;0			A0A7P0T8A3	8	51	1	1	72	2.6	2.6	84.383	760	760;237;76;55;77;110;50;77	NA	8.0725	15.8298	15.8207	15.7501	15.7973	15.585	15.8009	15.7529	15.8247	15.8268	15.8168	15.7524	15.7853	15.6021	15.7889	15.7538	15.8193	1	1	1	1	1	1	1	1	1	1	1	1	1	1	1	1	76160000	1	AFEEAEK;AHVIVMAATNRPNSIDPALR;AIANECQANFISIK;AIGVKPPR;DHFEEAMR;DVDLEFLAK;EAVCIVLSDDTCSDEK;EAVCIVLSDDTCSDEKIR;EDEEESLNEVGYDDIGGCR;EDEEESLNEVGYDDIGGCRK;ELQELVQYPVEHPDK;EMVELPLR;EMVELPLRHPALFK;ERQTNPSAMVEEDDPVPEIR;ESIESEIR;ESIESEIRR;ETVVEVPQVTWEDIGGLEDVKR;EVDIGIPDATGR;EVDIGIPDATGRLEILQIHTK;FDREVDIGIPDATGR;FGMTPSK;FPSGNQGGAGPSQGSGGGTGGSVYTEDNDDDLYG;GDIFLVR;GDTVLLK;GGNIGDGGGAADR;GPELLTMWFGESEANVR;GVLFYGPPGCGK;LADDVDLEQVANETHGHVGADLAALCSEAALQAIR;LAGESESNLR;LAGESESNLRK;LDQLIYIPLPDEK;LEILQIHTK;LGDVISIQPCPDVK;MDELQLFR;MTNGFSGADLTEICQR;NAPAIIFIDELDAIAPK;NVFIIGATNRPDIIDPAILRPGR;PYFLEAYRPIR;PYFLEAYRPIRK;QAAPCVLFFDELDSIAK;RDHFEEAMR;REDEEESLNEVGYDDIGGCR;REDEEESLNEVGYDDIGGCRK;RELQELVQYPVEHPDK;SVSDNDIR;SVSDNDIRK;VINQILTEMDGMSTK;VVETDPSPYCIVAPDTVIHCEGEPIK;VVETDPSPYCIVAPDTVIHCEGEPIKR;WALSQSNPSALR;YEMFAQTLQQSR	939	-0.0586242	0.449392	0.35531	0.836056	-0.0542871	0.460538	0.346307	0.743369
A0A7P0T8A6;A0A7P0Z4L3;B0QY86;B0QY91;A0A7P0T9P2;Q8N3F8;A0A7P0Z427;A0A7P0T7Z5;H0Y6J8	A0A7P0T8A6;A0A7P0Z4L3;B0QY86;B0QY91;A0A7P0T9P2;Q8N3F8;A0A7P0Z427;A0A7P0T7Z5;H0Y6J8	4;4;4;4;4;4;2;2;2	3;3;3;3;3;3;1;1;2	3;3;3;3;3;3;1;1;2	MICAL-like protein 1	MICALL1	A0A7P0T8A6;A0A7P0Z4L3;B0QY86;B0QY91;A0A7P0T9P2;Q8N3F8;A0A7P0Z427;A0A7P0T7Z5;H0Y6J8	9	4	3	3	6.6	5.2	5.2	79.578	753	753;790;861;872;920;863;82;272;779	NA	5.6519	15.9406	16.0134	16.0428	15.9191	15.9773	16.0216	15.9389	16.0232	15.9383	16.0043	16.0348	15.927	15.9729	16.0145	15.9412	16.0174	2	2	2	2	2	2	2	2	2	2	2	2	2	2	2	2	49765000	3	DGLAFCAILHR;HRPDLLDFDSLSK;KDPPWITLVQAEPK;QQHQQQLAEDAK	940	0.0112826	0.0837612	0.824591	0.947628	0.0104324	0.0855054	0.821286	0.928291
A0A7P0T8Z7;A0A7P0Z4A2;A0A7P0Z4A5;A0A7P0T8D4;A0A7P0T8S8;A0A7P0T8Z2;A0A7P0T8C7;Q9Y5X1;A0A7P0TBI9;A0A7P0T8M2	A0A7P0T8Z7;A0A7P0Z4A2;A0A7P0Z4A5;A0A7P0T8D4;A0A7P0T8S8;A0A7P0T8Z2;A0A7P0T8C7;Q9Y5X1;A0A7P0TBI9;A0A7P0T8M2	14;14;14;14;14;14;14;14;13;8	14;14;14;14;14;14;14;14;13;8	14;14;14;14;14;14;14;14;13;8	Sorting nexin-9	SNX9	A0A7P0T8Z7;A0A7P0Z4A2;A0A7P0Z4A5;A0A7P0T8D4;A0A7P0T8S8;A0A7P0T8Z2;A0A7P0T8C7;Q9Y5X1;A0A7P0TBI9;A0A7P0T8M2	10	14	14	14	33.7	33.7	33.7	56.52	499	499;585;588;591;625;628;632;595;577;270	NA	98.512	20.8544	20.8553	20.8266	20.8746	20.7042	20.8932	20.9111	20.8224	20.8511	20.8513	20.825	20.8627	20.7171	20.8826	20.9017	20.8216	24	24	24	24	24	24	24	24	24	24	24	24	24	24	24	24	7644200000	24	CTGPLPK;DLHFLMECNHEYK;ELLTVGQEHWK;FEEEFIK;FGSAIPIPSLPDK;GFLGCFPDIIGTHK;HFDWLYER;HPVISESEVFQQFLNFRDEK;IYDYNSVIR;LQAWMTR;PGTEQYLLAK;SGNWESSEGWGAQPEGAGAQR;SYIEYQLTPTNTNR;TYEEIASLVAEQPK	941	-0.0200305	0.139107	0.725927	0.919229	-0.0167762	0.128076	0.744602	0.898416
Q96Q42;A0A7P0T8F3;A0A7P0Z4J9;A0A7P0Z4F3;A0A7P0T9U5;A0A7P0T9R1;A0A7P0T8R1;A0A7P0T980;A0A7P0Z4M6;A0A7P0T958;A0A7P0T9V4;A0A7P0T951;A0A7P0Z4I4;A0A7P0T993;A0A7P0TAC4;A0A7P0TAH8;A0A7P0TAM1;A0A0S2Z5Q7;A0A7P0T8P3;A0A7P0T976;A0A7P0T8T2;A0A7P0Z499;A0A0S2Z5I4;H0Y696;A0A7P0T9P3;A0A7P0TBK0;Q96Q42-3;A0A7P0T9K3;Q96Q42-2;A0A7P0T813	Q96Q42;A0A7P0T8F3;A0A7P0Z4J9;A0A7P0Z4F3;A0A7P0T9U5;A0A7P0T9R1;A0A7P0T8R1;A0A7P0T980;A0A7P0Z4M6;A0A7P0T958;A0A7P0T9V4;A0A7P0T951;A0A7P0Z4I4;A0A7P0T993;A0A7P0TAC4	6;6;6;6;6;6;6;6;6;4;4;4;4;4;3;2;2;2;2;2;2;2;2;2;2;2;2;1;1;1	6;6;6;6;6;6;6;6;6;4;4;4;4;4;3;2;2;2;2;2;2;2;2;2;2;2;2;1;1;1	6;6;6;6;6;6;6;6;6;4;4;4;4;4;3;2;2;2;2;2;2;2;2;2;2;2;2;1;1;1	Alsin	ALS2	Q96Q42;A0A7P0T8F3;A0A7P0Z4J9;A0A7P0Z4F3;A0A7P0T9U5;A0A7P0T9R1;A0A7P0T8R1;A0A7P0T980;A0A7P0Z4M6;A0A7P0T958;A0A7P0T9V4;A0A7P0T951;A0A7P0Z4I4;A0A7P0T993;A0A7P0TAC4	30	6	6	6	4	4	4	183.63	1657	1657;1656;1651;1691;1620;1614;1598;1565;1564;1237;1601;1313;1264;883;836;955;971;812;796;792;748;684;657;539;501;490;807;395;396;383	NA	11.237	16.3718	16.4121	16.8282	16.6103	16.5634	16.4942	16.5706	16.7885	16.3691	16.4121	16.7963	16.6226	16.5607	16.4975	16.5783	16.779	5	5	5	5	5	5	5	5	5	5	5	5	5	5	5	5	99240000	6	DSPEILSR;EDHYVGHWK;ITTPEEQFTLISSTPQEK;LGNLAVPADEK;VAATYEAGALSLK;VEHLAGR	942	0.0485609	0.186656	0.650645	0.890411	0.053829	0.223449	0.597793	0.834985
A0A7P0T8F5;A0A7P0TAX1;A0A7P0Z454;Q6DCA0;A0A7P0TAB6;A0A7P0TAB7;A0A7P0T9C2;A0A7P0TBJ3;A0A7P0TAH0;A0A7P0Z4N3	A0A7P0T8F5;A0A7P0TAX1;A0A7P0Z454;Q6DCA0;A0A7P0TAB6;A0A7P0TAB7;A0A7P0T9C2	3;3;3;3;2;2;2;1;1;1	1;1;1;1;1;1;1;1;1;1	1;1;1;1;1;1;1;1;1;1	AMMECR1-like protein	AMMECR1L	A0A7P0T8F5;A0A7P0TAX1;A0A7P0Z454;Q6DCA0;A0A7P0TAB6;A0A7P0TAB7;A0A7P0T9C2	10	3	1	1	12.8	6	6	31.181	282	282;350;355;310;236;245;273;135;137;192	NA	21.7	15.3213	15.3368	15.4781	15.3431	14.9309	15.1068	15.1265	15.5388	15.3186	15.3339	15.4627	15.3409	14.9596	15.1002	15.1479	15.5243	1	1	1	1	1	1	1	1	1	1	1	1	1	1	1	1	41187000	1	ENVSDLTLGPGNSPITR;EYTLTSALK;TATYLPEVAK	943	-0.194086	0.942541	0.114146	0.836056	-0.180971	0.9323	0.116869	0.73946
Q8NCE0;H7C2Z3;Q8NCE0-3;A0A7P0T914;Q8NCE0-5;C9J7Z4;A0A7P0TBE6;A0A7P0T8F8;A0A7P0Z4J6;A0A7P0TA86;A0A7P0T9K6;A0A7P0T841;A0A7P0Z492;A0A7P0T923;A0A7P0T9Y6;Q8NCE0-4;Q8NCE0-2;A0A7P0T8W9;H7C301;A0A7P0T8Z6;A0A7P0T8S9;A0A7P0T8I7;A0A7P0T8K4;A0A7P0T974	Q8NCE0;H7C2Z3;Q8NCE0-3;A0A7P0T914;Q8NCE0-5;C9J7Z4;A0A7P0TBE6;A0A7P0T8F8;A0A7P0Z4J6;A0A7P0TA86;A0A7P0T9K6;A0A7P0T841;A0A7P0Z492;A0A7P0T923;A0A7P0T9Y6;Q8NCE0-4;Q8NCE0-2;A0A7P0T8W9;H7C301;A0A7P0T8Z6;A0A7P0T8S9;A0A7P0T8I7;A0A7P0T8K4	10;10;10;10;10;10;10;10;10;10;9;9;9;9;9;9;9;7;7;7;7;7;7;2	10;10;10;10;10;10;10;10;10;10;9;9;9;9;9;9;9;7;7;7;7;7;7;2	10;10;10;10;10;10;10;10;10;10;9;9;9;9;9;9;9;7;7;7;7;7;7;2	tRNA-splicing endonuclease subunit Sen2	TSEN2	Q8NCE0;H7C2Z3;Q8NCE0-3;A0A7P0T914;Q8NCE0-5;C9J7Z4;A0A7P0TBE6;A0A7P0T8F8;A0A7P0Z4J6;A0A7P0TA86;A0A7P0T9K6;A0A7P0T841;A0A7P0Z492;A0A7P0T923;A0A7P0T9Y6;Q8NCE0-4;Q8NCE0-2;A0A7P0T8W9;H7C301;A0A7P0T8Z6;A0A7P0T8S9;A0A7P0T8I7;A0A7P0T8K4	24	10	10	10	21.5	21.5	21.5	53.246	465	465;490;439;484;402;516;460;458;434;423;390;473;422;347;373;406;448;285;322;317;312;311;296;64	NA	20.331	19.5748	19.6148	19.6643	19.6988	19.6831	19.6965	19.5793	19.7194	19.5718	19.6088	19.6578	19.6917	19.6809	19.6888	19.5851	19.7117	11	11	11	11	11	11	11	11	11	11	11	11	11	11	11	11	607470000	11	AEAVFHAPK;AFTVVQPTFR;DYTKPLEHPPVK;EPLTIVK;NAEDIEQLYGK;QDALILQR;RNEEAQVHDK;SRPSFTISDPK;YGTDLLLYR;YQHSVEWAAELMR	944	0.0313962	0.251026	0.561015	0.862597	0.0340685	0.305039	0.495406	0.786613
A0A7P0T8I6;A0A7P0T9G9;A0A7P0Z4L7;A0A7P0T9U4	A0A7P0T8I6;A0A7P0T9G9	6;4;1;1	6;4;1;1	1;1;0;0			A0A7P0T8I6;A0A7P0T9G9	4	6	6	1	18.9	18.9	3.9	37.087	334	334;317;169;240	NA	16.847	18.7963	18.8292	19.1339	19.0242	18.9181	18.9018	19.0077	19.1468	18.7933	18.828	19.1097	19.026	18.9201	18.9031	19.0099	19.1392	7	7	7	7	7	7	7	7	7	7	7	7	7	7	7	7	1809400000	7	FNQCGTCNEFK;IVTSTYK;LLVSSHLPASASR;NSWGEPWGER;NVDGVNYASITR;VGDYGSLSGR	945	0.0476908	0.225903	0.594425	0.869036	0.0538442	0.276194	0.529427	0.801346
A0A7P0T8J7;A2A2Q9;A0A7P0TA70;Q9Y312	A0A7P0T8J7;A2A2Q9;A0A7P0TA70;Q9Y312	8;8;8;8	8;8;8;8	8;8;8;8	Protein AAR2 homolog	AAR2	A0A7P0T8J7;A2A2Q9;A0A7P0TA70;Q9Y312	4	8	8	8	21.9	21.9	21.9	37.375	329	329;398;445;384	NA	63.227	19.0558	18.9962	18.9111	19.0282	19.0927	19.0687	19.0302	19.0111	19.052	18.9965	18.9155	19.0172	19.0849	19.0646	19.0257	19.0082	13	13	13	13	13	13	13	13	13	13	13	13	13	13	13	13	852760000	13	AAVQMDPELAK;DRVGQNLPR;EEVDLSPAPESEVEAMR;GTEFGIDYNSWEVGPK;LLNLLCR;LPEMKPR;VGQNLPR;WSTLREEVDLSPAPESEVEAMR	946	0.0528792	0.502047	0.314741	0.836056	0.0505657	0.526886	0.297245	0.73946
A0A7P0T8K2;Q9BYI3;A0A7P0T943;Q9BYI3-3;A0A7P0T8Q9;A0A7P0TBJ9;B8ZZA2;A0A7P0TAP6;A0A7P0Z4L0;Q9BYI3-2;H7C0W7	A0A7P0T8K2;Q9BYI3;A0A7P0T943;Q9BYI3-3	5;5;3;3;2;2;2;2;2;2;1	5;5;3;3;2;2;2;2;2;2;1	5;5;3;3;2;2;2;2;2;2;1	Hyccin	FAM126A	A0A7P0T8K2;Q9BYI3;A0A7P0T943;Q9BYI3-3	11	5	5	5	11.9	11.9	11.9	55.425	503	503;521;377;419;52;81;114;213;293;180;275	NA	16.607	18.9103	18.9223	18.8596	18.9649	18.9314	18.8679	18.998	18.8408	18.9071	18.917	18.8621	18.9521	18.9275	18.871	18.9838	18.8424	5	5	5	5	5	5	5	5	5	5	5	5	5	5	5	5	2620100000	5	AQSENLELLSLK;CIQVEITPTSSR;FSACSLQEEK;SSLVSSLYK;TLPETSLPNYATNLKDK	947	-0.00472137	0.0316627	0.929688	0.981511	-0.00339073	0.0249964	0.944069	0.979838
A0A7P0T8N8;O14776-2;O14776;G3V220;Q5VWI1	A0A7P0T8N8;O14776-2;O14776;G3V220	51;51;51;44;1	51;51;51;44;1	50;50;50;43;1	Transcription elongation regulator 1	TCERG1	A0A7P0T8N8;O14776-2;O14776;G3V220	5	51	51	50	35.4	35.4	34.8	126	1115	1115;1077;1098;1032;586	NA	245.92	22.9527	22.9142	22.854	22.8876	22.7937	22.8307	22.7284	22.7342	22.9488	22.913	22.8541	22.877	22.796	22.8221	22.7263	22.7303	111	111	111	111	111	111	111	111	111	111	111	111	111	111	111	111	32220000000	116	AIVPLEAR;AKPVATAPIPGTPWCVVWTGDER;ALLSDMVR;ATFSEFAAK;AVDSSSMREDLFK;DIDSEKEAAMEAEIK;DREALFNEFVAAAR;EAAMEAEIK;EALFNEFVAAAR;EEAIQNFK;EEEMTEEEK;EEPKEEEMTEEEK;EEQELMEEINEDEPVK;EEQELMEEINEDEPVKAK;EFEEYIR;EFEEYIRDK;EIKEEPKEEEMTEEEK;ESAWTKPDGVK;FNPGELR;FSSSDRK;GPPPPPR;GPPPPPTASEPTR;GPPPPPTASEPTRR;GVSAFSTWEK;IIQEPPHK;IKEPIKEPSEEPLPMETEEEDPK;LFNEHIEALTK;LIVAYVDDLDR;LIVAYVDDLDRR;LSMWDRPDDLIGR;NLDSEKEK;QLLDETSAITLTSTWK;QVFDQYVK;RDDNKDIDSEK;REEAIQNFK;RGPPPPPTASEPTR;RYLVLDCVPEER;SSDVSWSDTR;SSDVSWSDTRR;TLESTWEKPQELK;TLESTWEKPQELKEK;TRESAWTKPDGVK;TYYYNNR;VFFYNPTTR;VYYYNAR;WESGSLLER;WESGSLLEREEK;WESGSLLEREEKEK;WQFSMSAIK;YLLLNPK;YLVLDCVPEER	948	-0.130371	1.65209	0.0222798	0.836056	-0.129526	1.77519	0.0167805	0.73946
A0A7P0T8R5;A0A7P0Z4I7;A0A7P0T9H5;A0A7P0TAF2;A0A7P0Z421;A0A7P0TAH1;P18850;A0A7P0T9V3;A0A7P0TB89;A0A7P0T992;A0A7P0T8Y1	A0A7P0T8R5;A0A7P0Z4I7;A0A7P0T9H5;A0A7P0TAF2;A0A7P0Z421;A0A7P0TAH1;P18850;A0A7P0T9V3;A0A7P0TB89	7;7;7;7;7;7;7;6;4;3;2	7;7;7;7;7;7;7;6;4;3;2	7;7;7;7;7;7;7;6;4;3;2	Cyclic AMP-dependent transcription factor ATF-6 alpha;Processed cyclic AMP-dependent transcription factor ATF-6 alpha	ATF6	A0A7P0T8R5;A0A7P0Z4I7;A0A7P0T9H5;A0A7P0TAF2;A0A7P0Z421;A0A7P0TAH1;P18850;A0A7P0T9V3;A0A7P0TB89	11	7	7	7	15.1	15.1	15.1	64.092	577	577;604;609;669;689;700;670;542;468;286;150	NA	19.961	17.6116	17.5227	17.171	17.2704	17.4386	17.3155	17.1643	17.0423	17.6078	17.5221	17.1959	17.2641	17.4224	17.312	17.1566	17.0429	5	5	5	5	5	5	5	5	5	5	5	5	5	5	5	5	170760000	7	AEPQPLSPASSSYSVSSPR;EAQDTSDGIIQK;NSGSELQVYYASPR;NVGSDIAVLR;QQPIISLQPAPTK;SYQDFFEAIRR;TENGLTPK	949	-0.153756	0.69136	0.203535	0.836056	-0.16401	0.787727	0.163032	0.73946
A0A7P0TA56;A0A7P0T8W1;A0A7P0TB20;A0A7P0T8U6;P46531;A0A7P0TAK8	A0A7P0TA56;A0A7P0T8W1;A0A7P0TB20;A0A7P0T8U6;P46531	14;14;14;14;14;3	13;13;13;13;13;3	13;13;13;13;13;3	Neurogenic locus notch homolog protein 1;Notch 1 extracellular truncation;Notch 1 intracellular domain	NOTCH1	A0A7P0TA56;A0A7P0T8W1;A0A7P0TB20;A0A7P0T8U6;P46531	6	14	13	13	9.2	8.7	8.7	188.05	1754	1754;2515;2517;2517;2555;1748	NA	31.125	19.4634	19.4617	19.5037	19.4299	19.4597	19.5455	19.4497	19.6364	19.4601	19.4588	19.4957	19.4328	19.4579	19.5358	19.4579	19.6275	13	13	13	13	13	13	13	13	13	13	13	13	13	13	13	13	653030000	13	AEGQCNPLYDQYCK;CPAGFEGATCENDAR;DITDHMDR;EGSYETAK;EPLGEDSVGLKPLK;FRFEEPVVLPDLDDQTDHR;LAFETGPPR;LLDEYNLVR;LQSGMVPNQYNPLR;MHDGTTPLILAAR;PCKNGGTCAVASNTAR;QHGQLWFPEGFK;REPLGEDSVGLKPLK;VLLDHFANR	950	0.0581562	0.506054	0.31185	0.836056	0.0579316	0.560882	0.274864	0.73946
A0A7P0T9G2;A0A7P0T8V5;A0A7P0T9W4;A0A7P0Z4E9;A0A7P0TBH4;O60890	A0A7P0T9G2;A0A7P0T8V5;A0A7P0T9W4;A0A7P0Z4E9;A0A7P0TBH4;O60890	1;1;1;1;1;1	1;1;1;1;1;1	1;1;1;1;1;1	Oligophrenin-1	OPHN1	A0A7P0T9G2;A0A7P0T8V5;A0A7P0T9W4;A0A7P0Z4E9;A0A7P0TBH4;O60890	6	1	1	1	4	4	4	26.257	227	227;597;641;694;767;802	0.0013052	2.5792	15.8224	15.8795	15.7598	15.9047	15.6968	15.6431	15.8986	15.7179	15.8199	15.8698	15.7675	15.8853	15.7036	15.6516	15.8819	15.7207	1	1	1	1	1	1	1	1	1	1	1	1	1	1	1	1	25187000	1	QGPLDLTLK	951	-0.102488	0.840022	0.144537	0.836056	-0.0961618	0.888858	0.129164	0.73946
A0A7P0T8Y0;Q8IY21;A0A7P0TAZ7;A0A7P0T9W8;D6R944	A0A7P0T8Y0;Q8IY21;A0A7P0TAZ7	13;13;12;2;1	13;13;12;2;1	11;11;10;2;1	Probable ATP-dependent RNA helicase DDX60	DDX60	A0A7P0T8Y0;Q8IY21;A0A7P0TAZ7	5	13	13	11	9.1	9.1	7.6	194.4	1682	1682;1712;1392;249;119	NA	33.945	19.7355	19.6415	19.5938	19.6436	19.6757	19.6021	19.6808	19.5583	19.7314	19.6452	19.5943	19.6366	19.668	19.6037	19.6689	19.5586	13	13	13	13	13	13	13	13	13	13	13	13	13	13	13	13	940320000	15	ALVNQVAATVQNR;AQELCPENFIHFNNK;ELLDVVDK;ESDDGVVVYVAPTK;FQDAHFEFYQSK;FQLQYMGHYLIR;NESAVIVAPTSSGK;NLEIPQDCTYADQK;NTTIDVRTTFSRCLSK;SDDPIVTSLVK;TALILHLQK;YSELLQEDDR;YSELLQEDDRQLIAR	952	-0.0243919	0.185532	0.652331	0.891324	-0.0270807	0.229589	0.589402	0.830376
A0A7P0T9X2;B4DR67;A0A7P0TAL2;A0A7P0T901;A0A7P0T9B8;Q9Y673;A0A7P0T850;A0A7P0Z4I2;A0A7P0TB27;A0A7P0T8X9;Q9Y673-2;A0A7P0T882;A0A7P0T9C7;A0A7P0TA98;A0A7P0TAI2	A0A7P0T9X2;B4DR67;A0A7P0TAL2;A0A7P0T901;A0A7P0T9B8;Q9Y673;A0A7P0T850;A0A7P0Z4I2;A0A7P0TB27;A0A7P0T8X9;Q9Y673-2;A0A7P0T882;A0A7P0T9C7	7;7;7;7;7;7;6;6;6;5;5;4;4;2;2	7;7;7;7;7;7;6;6;6;5;5;4;4;2;2	7;7;7;7;7;7;6;6;6;5;5;4;4;2;2	Dolichyl-phosphate beta-glucosyltransferase	ALG5	A0A7P0T9X2;B4DR67;A0A7P0TAL2;A0A7P0T901;A0A7P0T9B8;Q9Y673;A0A7P0T850;A0A7P0Z4I2;A0A7P0TB27;A0A7P0T8X9;Q9Y673-2;A0A7P0T882;A0A7P0T9C7	15	7	7	7	43.1	43.1	43.1	23.037	209	209;230;259;291;310;324;189;228;304;251;294;171;286;79;88	NA	43.111	19.5752	19.4961	19.5308	19.4314	19.5507	19.6158	19.4151	19.5674	19.5713	19.4996	19.523	19.4388	19.5435	19.6034	19.4231	19.5594	14	14	14	14	14	14	14	14	14	14	14	14	14	14	14	14	2389700000	14	ETLPSIWDSPTK;GLNDLQPWPNQMAIACGSR;ILMADADGATKFPDVEK;MGIFSSR;QLSVVVPSYNEEK;RDPAFTYEVIVVDDGSK;RDPAFTYEVIVVDDGSKDQTSK	953	0.0288372	0.200523	0.630198	0.884129	0.0241887	0.182551	0.656824	0.864874
A0A7P0T9D8;A0A7P0T9R3;A0A7P0T906;Q8IW45;Q8IW45-2;Q8IW45-4;A0A7P0TAU0;Q8IW45-3	A0A7P0T9D8;A0A7P0T9R3;A0A7P0T906;Q8IW45;Q8IW45-2;Q8IW45-4	6;6;6;6;6;3;2;2	6;6;6;6;6;3;2;2	6;6;6;6;6;3;2;2	ATP-dependent (S)-NAD(P)H-hydrate dehydratase	CARKD	A0A7P0T9D8;A0A7P0T9R3;A0A7P0T906;Q8IW45;Q8IW45-2;Q8IW45-4	8	6	6	6	24	24	24	35.139	329	329;355;372;347;390;237;111;126	NA	164.83	17.0339	17.0002	16.8774	17.0213	17.1453	17.0395	17.106	17.0847	17.0305	16.9979	16.8855	17.01	17.132	17.043	17.0997	17.082	3	3	3	3	3	3	3	3	3	3	3	3	3	3	3	3	464630000	6	AYSPELIVHPVLDSPNAVHEVEK;DILSNGQQVLVCSQEGSSR;LHALVVGPGLGR;LSQALGNVTVVQK;NIIPPLSSTK;NIIPPLSSTKHK	954	0.110671	1.20736	0.0620359	0.836056	0.108207	1.32768	0.0470236	0.73946
P27824-2;P27824;A0A7P0TAE9;A0A7P0T937;A0A7P0T840;A0A7P0TB65;A0A7P0T8G1;A0A7P0T9L0;P27824-3;D6RGY2;A0A7P0Z484;A0A7P0Z4D6;A0A7P0TAR9;A0A7P0Z4H2;A0A7P0TAN9;A0A7P0T8N1;D6RFL1;D6RAU8;D6RAQ8;D6RD16	P27824-2;P27824;A0A7P0TAE9;A0A7P0T937;A0A7P0T840;A0A7P0TB65;A0A7P0T8G1;A0A7P0T9L0;P27824-3;D6RGY2;A0A7P0Z484;A0A7P0Z4D6;A0A7P0TAR9	38;38;38;38;37;37;35;35;32;32;31;29;22;15;10;10;9;8;4;1	38;38;38;38;37;37;35;35;32;32;31;29;22;15;10;10;9;8;4;1	38;38;38;38;37;37;35;35;32;32;31;29;22;15;10;10;9;8;4;1	Calnexin	CANX	P27824-2;P27824;A0A7P0TAE9;A0A7P0T937;A0A7P0T840;A0A7P0TB65;A0A7P0T8G1;A0A7P0T9L0;P27824-3;D6RGY2;A0A7P0Z484;A0A7P0Z4D6;A0A7P0TAR9	20	38	38	38	45.1	45.1	45.1	71.502	627	627;592;626;591;600;590;550;550;484;528;520;471;425;244;210;198;131;134;107;96	NA	250.15	23.6451	23.6124	23.8742	23.7004	23.633	23.8568	23.6084	23.8694	23.6412	23.615	23.8486	23.7055	23.6408	23.837	23.6227	23.8577	145	145	145	145	145	145	145	145	145	145	145	145	145	145	145	145	99289000000	146	AEEDEILNR;APVPTGEVYFADSFDR;CESAPGCGVWQR;CESAPGCGVWQRPVIDNPNYK;CESAPGCGVWQRPVIDNPNYKGK;DDTDDEIAK;DKGDEEEEGEEK;EIEDPEDR;GDEEEEGEEK;GLVLMSR;GTLSGWILSK;HHAISAK;IPDPEAVKPDDWDEDAPAK;IPNPDFFEDLEPFR;IVDDWANDGWGLK;IVDDWANDGWGLKK;KDDTDDEIAK;KIPNPDFFEDLEPFR;KPEDWDERPK;LNKPFLFDTK;PFLFDTK;PVIDNPNYK;QTSGMEYK;RIVDDWANDGWGLK;RPDADLK;SDAEEDGGTVSQEEEDR;SDAEEDGGTVSQEEEDRKPK;TDAPQPDVK;TDAPQPDVKEEEEEK;TDAPQPDVKEEEEEKEEEK;TGIYEEK;TPELNLDQFHDK;TPELNLDQFHDKTPYTIMFGPDK;TPYTIMFGPDK;WEVEEMK;WEVEEMKESK;WKPPMIDNPSYQGIWK;WKPPMIDNPSYQGIWKPR	955	0.0338904	0.162068	0.688544	0.903258	0.0369896	0.201401	0.628926	0.850213
Q06330;Q06330-7;Q06330-6;Q06330-4;Q06330-5;Q06330-2;Q06330-3;A0A7P0T947;A0A7P0TBJ4;A0A7P0T9Y9;A0A7P0Z4N7;D6R927;D6RF98;H0Y8R3;D6RBQ8;D6RA45;A0A7P0T9W9;D6RB37;D6RCM1;D6R946;Q5QPV1;Q9UBG7	Q06330;Q06330-7;Q06330-6;Q06330-4;Q06330-5;Q06330-2;Q06330-3;A0A7P0T947;A0A7P0TBJ4;A0A7P0T9Y9;A0A7P0Z4N7;D6R927;D6RF98	9;9;9;9;9;9;9;9;9;9;8;7;7;3;3;3;2;2;2;2;1;1	9;9;9;9;9;9;9;9;9;9;8;7;7;3;3;3;2;2;2;2;1;1	9;9;9;9;9;9;9;9;9;9;8;7;7;3;3;3;2;2;2;2;1;1	Recombining binding protein suppressor of hairless	RBPJ	Q06330;Q06330-7;Q06330-6;Q06330-4;Q06330-5;Q06330-2;Q06330-3;A0A7P0T947;A0A7P0TBJ4;A0A7P0T9Y9;A0A7P0Z4N7;D6R927;D6RF98	22	9	9	9	19.8	19.8	19.8	55.637	500	500;487;486;485;465;425;411;463;434;457;440;382;434;135;157;189;184;143;185;178;471;517	NA	33.819	19.6179	19.6987	19.6558	19.7486	19.7451	19.5475	19.8742	20.2231	19.6153	19.6882	19.6564	19.7372	19.7353	19.5661	19.8866	20.2099	12	12	12	12	12	12	12	12	12	12	12	12	12	12	12	12	1378100000	12	EMINDGASWTIISTDK;HFMLSVK;IIQFQATPCPK;LVCSVTGMALPR;MYLCLSQER;NADLCIASGTK;QPVQVPVTLVR;TLYISDSDK;VWFGDVEAETMYR	956	0.167199	0.711586	0.194274	0.836056	0.175205	0.791834	0.161498	0.73946
A0A7P0T954;K4DI93;Q13620;Q13620-1;A0A669KAX4;A0A7P0TAQ3;A0A7P0T9L3;A0A804CL36;A0A7P0T8P8;A0A7P0T9C8;A0A7P0T9D0;A0A669KBG9;A0A7P0T9P5;A0A7P0TAF9;A0A7P0T9R8;A0A7P0Z4G9;A0A7P0T8W4;A0A7P0Z4E4	A0A7P0T954;K4DI93;Q13620;Q13620-1;A0A669KAX4;A0A7P0TAQ3;A0A7P0T9L3;A0A804CL36;A0A7P0T8P8;A0A7P0T9C8;A0A7P0T9D0;A0A669KBG9;A0A7P0T9P5;A0A7P0TAF9	46;46;45;45;45;44;43;41;39;37;34;27;27;26;13;7;5;2	46;46;45;45;45;44;43;41;39;37;34;27;27;26;13;7;5;2	1;1;0;0;0;0;0;0;0;0;0;0;0;0;0;0;0;0	Cullin-4B	CUL4B	A0A7P0T954;K4DI93;Q13620;Q13620-1;A0A669KAX4;A0A7P0TAQ3;A0A7P0T9L3;A0A804CL36;A0A7P0T8P8;A0A7P0T9C8;A0A7P0T9D0;A0A669KBG9;A0A7P0T9P5;A0A7P0TAF9	18	46	46	1	44.8	44.8	2.6	106.86	933	933;900;913;895;897;864;780;844;675;686;656;571;482;446;401;121;298;93	NA	214.63	22.7849	22.7736	22.6235	22.7554	22.7442	22.7821	22.7409	22.6802	22.7812	22.769	22.6324	22.7401	22.7422	22.7752	22.7344	22.6785	100	100	100	100	100	100	100	100	100	100	100	100	100	100	100	100	30847000000	107	AFGSTIVINPEK;AFGSTIVINPEKDK;AQIHQFR;AQIHQFREDSLDSVLFLK;CWQNHCR;DIEDGDK;DIEDGDKFICNDDFK;DKENPNQYNYIA;DVFEAFYK;EAFETFINK;EATDEELEK;EATDEELEKMLDK;EAVEAIQNSTSIK;ETVEEQASTTER;EVPEYLHHVNK;FICNDDFK;FLEETNR;FPVKPADLK;GLNNLLDENR;HECGAAFTSK;IESLIDRDYMER;INQIQMK;LITYLDQTTQK;LPENYTDETWQK;LRFEDTLEFVGFDAK;LYAAEGQK;QATGIEDGELR;QATGIEDGELRR;QICEDHIK;QYQIDAAIVR;RIESLIDR;RIESLIDRDYMER;RLEEEADR;RLEEEADRLITYLDQTTQK;RPNKPAELIAK;SASVDAEK;SATDGNTSTTPPTSAK;SIFLFLDR;SLIATVEK;SSTTVSSFANSK;SVCPVTSGFSSPSPSAAAAAQEVR;TIDGILLLIER;TLQSLACGK;TLSHNLLVSEVYNQLK;TMVQELLDFKDK;VDHIIDICFLK	957	0.00246354	0.0159883	0.963855	0.990577	0.00186202	0.0131469	0.970182	0.990371
A0A7P0T962;A0A7P0TAJ8;Q7Z4L5;A0A7P0TBE5;A0A7P0T968;A0A7P0TB61;A0A7P0Z487;A0A7P0Z4B3;A0A494C0N4;A0A7P0TA66;A0A7P0T8P4;A0A804HK20;H9KV93;Q8NDW8-6;Q8NDW8-3;Q8NDW8;Q8NDW8-7;Q8NDW8-5	A0A7P0T962;A0A7P0TAJ8;Q7Z4L5;A0A7P0TBE5;A0A7P0T968;A0A7P0TB61;A0A7P0Z487;A0A7P0Z4B3;A0A494C0N4;A0A7P0TA66;A0A7P0T8P4	3;3;3;3;2;2;2;2;2;2;2;1;1;1;1;1;1;1	3;3;3;3;2;2;2;2;2;2;2;1;1;1;1;1;1;1	3;3;3;3;2;2;2;2;2;2;2;1;1;1;1;1;1;1	Tetratricopeptide repeat protein 21B	TTC21B	A0A7P0T962;A0A7P0TAJ8;Q7Z4L5;A0A7P0TBE5;A0A7P0T968;A0A7P0TB61;A0A7P0Z487;A0A7P0Z4B3;A0A494C0N4;A0A7P0TA66;A0A7P0T8P4	18	3	3	3	3	3	3	146.81	1279	1279;1315;1316;1313;1049;1314;1004;1048;1274;1056;1323;1313;283;1272;441;1320;1321;1302	NA	6.1582	18.0144	18.0579	17.953	18.063	18.1197	17.9605	18.0166	18.0824	18.0116	18.0496	17.9586	18.0522	18.1079	17.9659	18.0154	18.0769	5	5	5	5	5	5	5	5	5	5	5	5	5	5	5	5	806770000	5	LAFNYLK;TVPGLLQTVFLIAK;VTIANADLALAQGDIER	958	0.0226667	0.167766	0.67957	0.900674	0.0234887	0.196361	0.636266	0.854641
A0A7P0T969;A0A7P0T892;A0A7P0Z473;A0A7P0T9C1;Q3SXY8;Q3SXY8-3;A0A7P0T933;A0A7P0Z4M2;Q3SXY8-2;B4DRI8;A0A7P0TAS1	A0A7P0T969;A0A7P0T892;A0A7P0Z473;A0A7P0T9C1;Q3SXY8;Q3SXY8-3;A0A7P0T933;A0A7P0Z4M2;Q3SXY8-2	8;7;7;7;7;6;5;5;5;3;1	8;7;7;7;7;6;5;5;5;3;1	8;7;7;7;7;6;5;5;5;3;1	ADP-ribosylation factor-like protein 13B	ARL13B	A0A7P0T969;A0A7P0T892;A0A7P0Z473;A0A7P0T9C1;Q3SXY8;Q3SXY8-3;A0A7P0T933;A0A7P0Z4M2;Q3SXY8-2	11	8	8	8	20.8	20.8	20.8	51.814	457	457;403;405;411;428;325;298;304;321;149;161	NA	23.665	19.2514	19.3139	19.0762	19.1479	19.2974	19.147	19.2557	19.1331	19.2486	19.3022	19.0905	19.1428	19.2812	19.153	19.2435	19.1335	13	13	13	13	13	13	13	13	13	13	13	13	13	13	13	13	2046900000	13	ALEEQEK;CLCQIEPCSAISGYGK;EALTQQLK;GIQGEYPEDVAPTVGFSK;ISGKPILVLANK;LTFGDGK;NEDETDRPSLESANGK;NNEFGLVENYK	959	0.0109579	0.0595686	0.871829	0.961671	0.00676356	0.0396501	0.912746	0.96676
A0A7P0T989;Q9UBR2;A0A7P0T9U1;A0A7P0T926;A0A7P0TAT6;A0A7P0TAD4;A0A7P0Z4R9;A0A7P0TBB5;A0A7P0TB41;A0A7P0TA25;A0A7P0TBM7;A0A7P0T900;A0A7P0T8X2	A0A7P0T989;Q9UBR2;A0A7P0T9U1;A0A7P0T926;A0A7P0TAT6;A0A7P0TAD4;A0A7P0Z4R9;A0A7P0TBB5;A0A7P0TB41;A0A7P0TA25;A0A7P0TBM7;A0A7P0T900;A0A7P0T8X2	6;6;4;4;4;4;4;4;4;4;4;4;4	1;1;1;1;1;1;1;1;1;1;1;1;1	0;0;0;0;0;0;0;0;0;0;0;0;0	Cathepsin Z	CTSZ	A0A7P0T989;Q9UBR2;A0A7P0T9U1;A0A7P0T926;A0A7P0TAT6;A0A7P0TAD4;A0A7P0Z4R9;A0A7P0TBB5;A0A7P0TB41;A0A7P0TA25;A0A7P0TBM7;A0A7P0T900;A0A7P0T8X2	13	6	1	NA	19.4	5.9	NA	32.002	289	289;303;218;224;242;243;248;274;287;288;294;294;314	0.00048745	3.3642	16.9566	17.2174	17.9306	17.4152	17.7061	17.3626	17.6245	17.4481	16.9558	17.2074	17.8799	17.4648	17.6784	17.3836	17.6075	17.4505	1	1	1	1	1	1	1	1	1	1	1	1	1	1	1	1	88039000	1	DQECDKFNQCGTCNEFK;FNQCGTCNEFK;IVTSTYK;NSWGEPWGER;NVDGVNYASITR;VGDYGSLSGR	960	0.155415	0.397838	0.400094	0.836056	0.153048	0.414693	0.384864	0.753083
Q5VIR6;A0A7P0T9B2;Q5VIR6-1;A0A7P0Z400;A0A7P0T8P7;A0A7P0Z4K0;A0A7P0TAK4;A0A7P0Z461;A0A7P0TA79;A0A7P0T874;Q5VIR6-2;Q5VIR6-3;F6VX93;A0A7P0TB16;A0A7P0TAE0;A0A7P0T9V8;A0A7P0TB80;A0A7P0TAF8;I3L184;A0A7P0T8V1;A0A7P0TBK3;E7EVT8;A0A7P0T8A5;A0A7P0TA53;A0A7P0T805;A0A7P0Z4Q7;A0A7P0T7U9;A0A7P0T9Z7;I3L4P9;I3L0S6;A0A7P0TBJ8;A0A7P0T8D0	Q5VIR6;A0A7P0T9B2;Q5VIR6-1;A0A7P0Z400;A0A7P0T8P7;A0A7P0Z4K0;A0A7P0TAK4;A0A7P0Z461;A0A7P0TA79;A0A7P0T874;Q5VIR6-2;Q5VIR6-3;F6VX93;A0A7P0TB16;A0A7P0TAE0;A0A7P0T9V8;A0A7P0TB80	7;7;6;6;5;5;5;5;5;5;5;5;5;4;4;4;4;3;3;3;2;2;2;2;2;2;1;1;1;1;1;1	7;7;6;6;5;5;5;5;5;5;5;5;5;4;4;4;4;3;3;3;2;2;2;2;2;2;1;1;1;1;1;1	7;7;6;6;5;5;5;5;5;5;5;5;5;4;4;4;4;3;3;3;2;2;2;2;2;2;1;1;1;1;1;1	Vacuolar protein sorting-associated protein 53 homolog	VPS53	Q5VIR6;A0A7P0T9B2;Q5VIR6-1;A0A7P0Z400;A0A7P0T8P7;A0A7P0Z4K0;A0A7P0TAK4;A0A7P0Z461;A0A7P0TA79;A0A7P0T874;Q5VIR6-2;Q5VIR6-3;F6VX93;A0A7P0TB16;A0A7P0TAE0;A0A7P0T9V8;A0A7P0TB80	32	7	7	7	8.7	8.7	8.7	94.404	832	832;782;699;709;680;572;631;643;546;673;670;672;547;372;655;644;422;293;342;464;237;422;233;242;253;337;133;136;203;216;216;109	NA	58.354	18.9653	18.9976	19.3119	19.2135	19.1587	19.1642	19.1056	19.4295	18.9623	18.9967	19.2874	19.2156	19.1585	19.1595	19.1222	19.4171	10	10	10	10	10	10	10	10	10	10	10	10	10	10	10	10	556980000	10	AIQQLFGK;FITHLFK;FSGCTLTDGTLK;LLTDCNTETFQK;QLVDYEEK;TTNFEGFLAK;TTTSSGGLTISSLLK	961	0.0924157	0.446376	0.357787	0.836056	0.0988195	0.519225	0.302535	0.73946
A0A7P0T9D5;A0A7P0TA12;B4DR71;A0A7P0Z4C2;Q99720-4;Q99720-3;Q99720;Q99720-2	A0A7P0T9D5;A0A7P0TA12;B4DR71;A0A7P0Z4C2;Q99720-4;Q99720-3;Q99720	3;3;3;3;3;3;3;1	3;3;3;3;3;3;3;1	3;3;3;3;3;3;3;1	Sigma non-opioid intracellular receptor 1	SIGMAR1	A0A7P0T9D5;A0A7P0TA12;B4DR71;A0A7P0Z4C2;Q99720-4;Q99720-3;Q99720	8	3	3	3	25.5	25.5	25.5	12.468	110	110;150;155;159;106;192;223;203	NA	11.126	17.1005	16.9378	16.8542	16.952	17.1497	17.1319	17.0056	16.8628	17.0961	16.947	16.859	16.9463	17.1359	17.1249	16.9964	16.8641	4	4	4	4	4	4	4	4	4	4	4	4	4	4	4	4	749970000	4	EEIAQLAR;LIVELRR;QYAGLDHELAFSR	962	0.0763951	0.460898	0.346021	0.836056	0.0682002	0.424516	0.376256	0.750153
A0A7P0T9D7;P51587;A0A7P0TAP7;A0A590UJU6;A0A590UJI7	A0A7P0T9D7;P51587;A0A7P0TAP7	37;37;30;5;4	37;37;30;5;4	37;37;30;5;4	Breast cancer type 2 susceptibility protein	BRCA2	A0A7P0T9D7;P51587;A0A7P0TAP7	5	37	37	37	12.5	12.5	12.5	384.23	3418	3418;3418;2649;438;481	NA	129.99	21.1819	21.1241	20.9445	21.0682	21.0323	21.0002	20.9997	20.8498	21.1781	21.1231	20.9555	21.0539	21.0293	20.9971	20.9878	20.8511	36	36	36	36	36	36	36	36	36	36	36	36	36	36	36	36	1511900000	39	ALDFLSR;AYPIQWMEK;DCTSGPYTAQIIPGTGNK;DETDLLFTDQHNICLK;DFETSDTFFQTASGK;DFLTSENSLPR;DIFTDSFSK;DLLDTENK;DLVYVLAEENK;DSENYFETEAVEIAK;EQGLTLPLYQSPVK;ERPTFFEIFK;ESLWTGK;GNNYESDVELTK;ISPCDVSLETSDICK;KPSYNQLASTPIIFK;LDLGRNVPNSR;LMHILHANDPK;LNVSTEALQK;NAADPAYLEGYFSEEQLR;NETCSNNTVISQDLDYK;NSTMVLYGDTGDK;QAISGTSPVASSFQGIK;QATQVSIK;QDTITTK;QLYTYGVSK;SDISLNIDKIPEK;STFEVPENQMTILK;TETFSDVPVK;TSGNSFK;TSSGLYIFR;VFPQPGSLYLAK;VFVPPFK;VHENVEK;VQFNQNTNLR;VSLVENIHVLGK;VSPYLSQFQQDK	963	-0.109193	0.90024	0.125823	0.836056	-0.11129	0.994244	0.101334	0.73946
O43379-4;A0A7P0TAK3;A0A7P0T9T4;A0A7P0Z436;A0A7P0T9F6;A0A7P0TBE7;A0A7P0T9D9;O43379;A0A7P0TAH3;A0A7P0T8U8;A0A7P0T8C3;A0A7P0TA81;A0A7P0T975;A0A7P0T9G3;H7C3R4;A0A2R8YD43;A0A7P0T972;A0A7P0T8R7;O43379-2;O43379-3;A0A7P0T9T7;A0A7P0T8Z9	O43379-4;A0A7P0TAK3;A0A7P0T9T4;A0A7P0Z436;A0A7P0T9F6;A0A7P0TBE7;A0A7P0T9D9;O43379;A0A7P0TAH3;A0A7P0T8U8	6;6;6;6;6;6;6;6;5;3;2;2;2;2;2;2;2;2;2;2;1;1	6;6;6;6;6;6;6;6;5;3;2;2;2;2;2;2;2;2;2;2;1;1	6;6;6;6;6;6;6;6;5;3;2;2;2;2;2;2;2;2;2;2;1;1	WD repeat-containing protein 62	WDR62	O43379-4;A0A7P0TAK3;A0A7P0T9T4;A0A7P0Z436;A0A7P0T9F6;A0A7P0TBE7;A0A7P0T9D9;O43379;A0A7P0TAH3;A0A7P0T8U8	22	6	6	6	4.1	4.1	4.1	166.51	1523	1523;1518;1434;1406;882;1521;1440;1518;615;515;184;214;313;319;375;414;420;425;483;414;149;91	NA	15.168	18.0665	18.1251	18.2253	18.2059	18.1382	18.0701	18.1725	18.3005	18.0637	18.1185	18.2146	18.2015	18.1362	18.0736	18.1741	18.2933	5	5	5	5	5	5	5	5	5	5	5	5	5	5	5	5	218070000	6	IHELHFMDELVK;IWDVEEK;LIHVLNVEK;NIFSNTLLK;SLSALAFSPDGK;TTLYDMDIDITQK	964	0.014623	0.0860335	0.820288	0.946328	0.0197018	0.12705	0.746362	0.898416
A0A7P0T9G4;Q03468;A0A7P0TA32;D6R9X7	A0A7P0T9G4;Q03468	17;17;6;5	17;17;6;5	8;8;0;0	DNA excision repair protein ERCC-6	ERCC6	A0A7P0T9G4;Q03468	4	17	17	8	15.1	15.1	6.6	162.45	1440	1440;1493;224;179	NA	67.43	20.226	20.1834	19.8521	19.9863	20.1074	20.0355	20.0293	19.8344	20.2224	20.179	19.8753	19.9761	20.0951	20.0337	20.015	19.8372	18	18	18	18	18	18	18	18	18	18	18	18	18	18	18	18	1046800000	19	AEDADSSSGPLASSSLLAK;APAPVTPPAPVQNK;DTINPYLLR;EILQEFESK;GPALLHIDR;HLQAILGGAEVK;IIEQLSPQAATSR;IILSGSPMQNNLR;IMLNEASGFEK;NPNAAVTLACK;QESGGDGEVEEYLSFR;QMENNFYK;SVGDGLSTSAVGCASAAPR;SVLDDLTSCTTSLR;TGQMTPFGTQIPQK;VGGLGVNLTGANR;YDWHYVILDEGHK	965	-0.0603026	0.279668	0.525209	0.850166	-0.0679506	0.345583	0.451249	0.774472
A0A7P0T9G7;Q99707;A0A7P0TAJ0;A0A7P0TAV2;Q99707-2;A0A6Q8PGK3;B1ANE3;A0A494C064;A0A494C1A2;A0A7P0T956;A0A7P0TA06	A0A7P0T9G7;Q99707;A0A7P0TAJ0;A0A7P0TAV2;Q99707-2;A0A6Q8PGK3;B1ANE3	20;20;19;18;18;17;14;4;4;3;1	20;20;19;18;18;17;14;4;4;3;1	20;20;19;18;18;17;14;4;4;3;1	Methionine synthase	MTR	A0A7P0T9G7;Q99707;A0A7P0TAJ0;A0A7P0TAV2;Q99707-2;A0A6Q8PGK3;B1ANE3	11	20	20	20	18.8	18.8	18.8	133.73	1205	1205;1265;1202;1119;1214;1149;819;264;380;234;57	NA	70.586	20.4881	20.5604	20.6501	20.5529	20.6331	20.6537	20.4903	20.7035	20.4854	20.5523	20.6379	20.5585	20.6262	20.6442	20.501	20.6935	20	20	20	20	20	20	20	20	20	20	20	20	20	20	20	20	987030000	22	AAEEVTLQTGIK;AVGHLIPFMEK;AYEDDGDDYSSIMVK;CIVNSISLK;EAMHGVFLYHAIK;EGEDDFLEK;FCNLIASEPDIAK;IGPYTNFVNIGER;IMVLDGGMGTMIQR;IPLLIGGATTSK;IVGDLFGAGK;LADIEQSTGIR;LAEAFAEELHER;LNEEHFR;MFLPQVIK;NISVAEVEK;NIVGVVLGCNNFR;TLRDEINAILQK;YAQTQGTGGK;YSAPVIHVLDASK	966	0.0572939	0.438528	0.364311	0.836056	0.057701	0.494325	0.320387	0.73946
A0A7P0T9H8;A0A7P0TB39;Q15646-2;Q15646-3;Q15646	A0A7P0T9H8;A0A7P0TB39;Q15646-2;Q15646-3;Q15646	1;1;1;1;1	1;1;1;1;1	1;1;1;1;1	2-5-oligoadenylate synthase-like protein	OASL	A0A7P0T9H8;A0A7P0TB39;Q15646-2;Q15646-3;Q15646	5	1	1	1	4.1	4.1	4.1	42.408	366	366;372;255;384;514	0.009635	1.5357	15.9772	16.0492	16.0191	15.9833	16.2416	16.0171	16.1894	15.8951	15.9748	16.0394	16.0168	15.9894	16.2185	16.029	16.1686	15.902	2	2	2	2	2	2	2	2	2	2	2	2	2	2	2	2	68980000	2	GTAEPITVTIVPAYR	967	0.0785843	0.490913	0.322914	0.836056	0.074404	0.518431	0.303088	0.73946
A0A7P0T9I3;O95205;Q5VZF2-3;Q5VZF2-2;Q5VZF2;A0A8I5KU79;Q5JSC0	A0A7P0T9I3;O95205;Q5VZF2-3;Q5VZF2-2;Q5VZF2;A0A8I5KU79	8;7;7;7;7;6;1	3;2;2;2;2;2;1	3;2;2;2;2;2;1	Muscleblind-like protein 2	MBLL;MBNL2	A0A7P0T9I3;O95205;Q5VZF2-3;Q5VZF2-2;Q5VZF2;A0A8I5KU79	7	8	3	3	21.5	10.5	10.5	42.459	391	391;255;361;367;373;164;105	NA	7.3876	17.3434	17.2247	17.2038	17.186	17.7408	17.3709	17.3393	16.9793	17.3393	17.2308	17.2018	17.2003	17.701	17.382	17.3187	16.9885	3	3	3	3	3	3	3	3	3	3	3	3	3	3	3	3	135860000	3	ALNVAPVRDTK;NNLIQQK;RPLEATVDLAFPPGALHPLPK;TQLEINGR;VIACFDSLK;WLTLEVCR;YFHPPAHLQAK;YLHPPTHLK	968	0.118103	0.410709	0.388411	0.836056	0.104468	0.379191	0.417647	0.761185
P43490;A0A7P0T9I9;A0A7P0T895;A0A7P0T931;A0A7P0T8L3;A0A7P0T973;A0A7P0T862;A0A7P0TAS5;A0A7P0T8D2;A0A0C4DFS8;A0A7P0T941;A0A7P0TBB7;A0A7P0TA73;A0A7P0Z466;B7Z8W6;A0A7P0Z437;A0A7P0Z4N0;A0A7P0T9F0;A0A7P0TB17;A0A7P0T8Z3;A0A7P0T8R4;A0A7P0TAI8;A0A7P0Z4L4;C9JG65;C9JF35;A0A7P0TAZ2	P43490;A0A7P0T9I9;A0A7P0T895;A0A7P0T931;A0A7P0T8L3;A0A7P0T973;A0A7P0T862;A0A7P0TAS5;A0A7P0T8D2;A0A0C4DFS8	21;21;19;19;18;18;17;15;14;14;9;9;9;9;7;7;6;6;6;6;6;6;2;2;2;2	21;21;19;19;18;18;17;15;14;14;9;9;9;9;7;7;6;6;6;6;6;6;2;2;2;2	21;21;19;19;18;18;17;15;14;14;9;9;9;9;7;7;6;6;6;6;6;6;2;2;2;2	Nicotinamide phosphoribosyltransferase	NAMPT	P43490;A0A7P0T9I9;A0A7P0T895;A0A7P0T931;A0A7P0T8L3;A0A7P0T973;A0A7P0T862;A0A7P0TAS5;A0A7P0T8D2;A0A0C4DFS8	26	21	21	21	42.2	42.2	42.2	55.52	491	491;488;490;425;464;444;404;426;375;368;253;283;253;252;241;124;188;175;173;162;152;150;53;88;73;51	NA	71.186	21.5935	21.7503	22.13	21.9381	21.9247	21.9406	21.8548	22.2304	21.5914	21.7404	22.0981	21.9475	21.9225	21.9344	21.8741	22.2159	52	52	52	52	52	52	52	52	52	52	52	52	52	52	52	52	14688000000	52	AVPEGFVIPR;CSYVVTNGLGINVFK;CSYVVTNGLGINVFKDPVADPNKR;DLLNCSFK;EHFQDDVFNEK;GTDTVAGLALIK;GWNYILEK;IWGEDLR;KFPVTENSK;LHDFGYR;LLPPYLR;NAQLNIELEAAHH;QYPPNTSK;STQAPLIIRPDSGNPLDTVLK;SYSFDEIR;SYSFDEIRK;TPAGNFVTLEEGK;VLEILGK;VYSYFECR;YDGHLPIEIK;YLLETSGNLDGLEYK	969	0.134643	0.54852	0.2828	0.836056	0.142386	0.623699	0.237849	0.73946
Q9NXE4-2;A0A7P0T9J6;Q9NXE4-6;Q9NXE4-8;Q9NXE4-10;Q9NXE4-7;Q9NXE4-9;A0A7P0TB44;Q9NXE4-5;H7C0W5;H7C235;H7C2J2;H7C2E2;C9J647;F2Z2I0;F8WF03;F8WEQ5;F2Z2W5	Q9NXE4-2;A0A7P0T9J6;Q9NXE4-6;Q9NXE4-8;Q9NXE4-10;Q9NXE4-7;Q9NXE4-9;A0A7P0TB44;Q9NXE4-5	25;25;23;21;19;18;18;18;13;11;9;8;5;4;2;2;2;2	25;25;23;21;19;18;18;18;13;11;9;8;5;4;2;2;2;2	1;1;1;1;1;0;0;0;0;0;0;0;1;0;0;0;1;0	Sphingomyelin phosphodiesterase 4	SMPD4	Q9NXE4-2;A0A7P0T9J6;Q9NXE4-6;Q9NXE4-8;Q9NXE4-10;Q9NXE4-7;Q9NXE4-9;A0A7P0TB44;Q9NXE4-5	18	25	25	1	31.9	31.9	1.7	94.584	837	837;844;764;615;530;607;502;428;437;313;211;274;265;135;56;50;198;57	NA	125.17	21.7779	21.7057	21.5688	21.7371	21.615	21.6646	21.6645	21.5194	21.7738	21.7065	21.5776	21.717	21.6195	21.6584	21.653	21.5205	54	54	54	54	54	54	54	54	54	54	54	54	54	54	54	54	19933000000	55	ADSINKPFAQQCQDLVK;ASIQECILPDSPLYHNK;DDFLGSFCR;ESFTPTEEHVLVVR;FDFPVSYLPGPVK;FEIEYQGDPELQPIR;GEQLFLEPELVIPHR;HALMVFR;HLLSPVGR;LAQLITQAK;LFVGFLNR;LQAEDYK;LSEAQLR;QFTLALGTTQDENGK;QLPDCIVGEDGLILTPLGR;RFEIEYQGDPELQPIR;SHVYSLEGQDCK;SYEIASLVR;TDEYLEK;TDLVSPK;TSDCAYFILVDR;VFAQPNLAEMIQK;VIEDFPAK;YQIINGLR;YTPMFGPEAR	970	-0.0814974	0.683545	0.207231	0.836056	-0.0808942	0.751565	0.177188	0.73946
Q70EL1;A0A7P0T9K1;A0A8I5KTP4;A0A7P0T9N2;Q70EL1-7;Q70EL1-6;A0A804D9U3;A0A8I5KYV7;A0A8I5KYW2;A0A8I5KNN9;Q70EL1-10;Q70EL1-8;Q70EL1-9;H7C1E9;R4GN32;Q70EL1-4;H7C296;X6RH50;X6RGF2;X6RHN7;A0A8I5KRV2	Q70EL1;A0A7P0T9K1;A0A8I5KTP4;A0A7P0T9N2;Q70EL1-7;Q70EL1-6;A0A804D9U3;A0A8I5KYV7;A0A8I5KYW2;A0A8I5KNN9	20;20;18;18;18;12;11;10;10;10;8;8;8;8;6;5;5;3;2;1;1	20;20;18;18;18;12;11;10;10;10;8;8;8;8;6;5;5;3;2;1;1	20;20;18;18;18;12;11;10;10;10;8;8;8;8;6;5;5;3;2;1;1	Inactive ubiquitin carboxyl-terminal hydrolase 54	USP54	Q70EL1;A0A7P0T9K1;A0A8I5KTP4;A0A7P0T9N2;Q70EL1-7;Q70EL1-6;A0A804D9U3;A0A8I5KYV7;A0A8I5KYW2;A0A8I5KNN9	21	20	20	20	14.2	14.2	14.2	187.39	1684	1684;1637;1644;1413;1534;893;837;797;740;819;767;772;725;635;412;403;358;153;143;80;113	NA	89.367	20.2036	20.1736	19.8954	20.0336	20.0409	19.9502	20.0241	19.7174	20.2	20.169	19.9143	20.0198	20.0338	19.9518	20.0035	19.7243	22	22	22	22	22	22	22	22	22	22	22	22	22	22	22	22	763800000	22	CMGDSCIFCALK;EFIPDEPSKPPSYDIK;FLTTPGCNPQLTYTATLPER;FMDLDELQNQGR;GDCAAALALCNEAISK;GHWPWAK;GIAQEQLFQEK;GIFNQFQCSSEK;GSEETYRPEFPSTK;IHFHIADETK;KPLETGHR;LAEPDIYQEK;LGDLFFR;NSSSPVSLDAALPESSNVYRDPSAK;SELDELQEEVAR;SLSGSLR;SQPFSGEEISSK;TLPLHSR;TNQCLQGQSLK;WMYFDDAHVK	971	-0.143412	0.845836	0.142615	0.836056	-0.147434	0.945688	0.113321	0.73946
I3L2J0;A0A7P0T9K5;A0A0A0MQR4;Q96RK0;I3L373;I3L135;I3L1Q4	I3L2J0;A0A7P0T9K5	8;8;3;3;1;1;1	8;8;3;3;1;1;1	8;8;3;3;1;1;1		CIC	I3L2J0;A0A7P0T9K5	7	8	8	8	4.5	4.5	4.5	257.75	2514	2514;2517;1606;1608;144;309;320	NA	33.393	18.7052	18.5899	18.5917	18.5798	18.5361	18.5167	18.5366	18.435	18.7011	18.5961	18.5878	18.5757	18.5344	18.5143	18.5268	18.4347	8	8	8	8	8	8	8	8	8	8	8	8	8	8	8	8	456440000	9	DSPVIVR;ETPVPPGVASGK;GDVVCTPSGIR;NPDVPLPSKFPGEVGTAGEVR;TELLPHPGALGAPGAGGGGAAPDFPK;VFSPVIR;VLSEVDFEER;VPSAPAPSLAYGAPAAPLSR	972	-0.110557	1.26174	0.0547344	0.836056	-0.112587	1.40362	0.0394804	0.73946
Q9Y6K5;A0A7P0T9W6;A0A7P0T9J0;A0A7P0TAU8;A0A7P0Z4F1;A0A7P0Z4D0;A0A7P0T8S7;A0A7P0TAC0;A0A7P0Z4F5;A0A7P0T7V2;A0A7P0TAS0;A0A7P0TB73;A0A7P0TAC8;A0A7P0TAV3;A0A7P0T8J8;A0A7P0TA50;F8VS35;A0A7P0T9Z5;A0A7P0TAT5;F8VWK9;A0A7P0TA44;A0A7P0T884;A0A7P0TB72;A0A7P0Z4Q3	Q9Y6K5;A0A7P0T9W6;A0A7P0T9J0;A0A7P0TAU8;A0A7P0Z4F1;A0A7P0Z4D0;A0A7P0T8S7;A0A7P0TAC0;A0A7P0Z4F5;A0A7P0T7V2;A0A7P0TAS0;A0A7P0TB73	25;25;24;23;23;23;23;19;18;16;14;14;12;10;10;10;5;5;3;3;3;3;1;1	25;25;24;23;23;23;23;19;18;16;14;14;12;10;10;10;5;5;3;3;3;3;1;1	25;25;24;23;23;23;23;19;18;16;14;14;12;10;10;10;5;5;3;3;3;3;1;1	2-5-oligoadenylate synthase 3	OAS3	Q9Y6K5;A0A7P0T9W6;A0A7P0T9J0;A0A7P0TAU8;A0A7P0Z4F1;A0A7P0Z4D0;A0A7P0T8S7;A0A7P0TAC0;A0A7P0Z4F5;A0A7P0T7V2;A0A7P0TAS0;A0A7P0TB73	24	25	25	25	22.8	22.8	22.8	121.17	1087	1087;1061;1089;1130;1120;1062;1036;971;928;846;724;771;723;589;577;567;223;219;182;177;172;151;114;97	NA	77.21	20.8224	20.9058	21.0228	21.0025	20.8869	20.9961	20.9972	21.0216	20.8198	20.8974	21.01	20.9966	20.8937	20.9881	20.994	21.0171	33	33	33	33	33	33	33	33	33	33	33	33	33	33	33	33	3218000000	37	ACFAELRR;AIDIILR;ALGALAAALR;AQLEACQQER;ASLESWWQNPVPGLR;DAFSLAEGLR;DFIISRPTK;FIQDHLKPSPQFQEQVK;FISEFLQPNR;GMGDPVQSWK;HWYQQCTK;LLTSGCQEGEHK;LTFPEQSVPGALQFR;MHLLGQLR;NFMNIRPVK;NFVNIRPAK;NLILLVK;PIILDPADPTGNLGHNAR;QFLAQVNK;QQLQKPR;QQLQKPRPIILDPADPTGNLGHNAR;RAEIISEIR;SLNAVYPR;TVGDFLK;TVLELVTQYR	973	0.0370605	0.261624	0.547489	0.857942	0.0422639	0.332113	0.465465	0.779873
A0A7P0TA23;Q9HD40-3;Q9HD40	A0A7P0TA23;Q9HD40-3;Q9HD40	1;1;1	1;1;1	1;1;1	O-phosphoseryl-tRNA(Sec) selenium transferase	SEPSECS	A0A7P0TA23;Q9HD40-3;Q9HD40	3	1	1	1	1.5	1.5	1.5	64.864	586	586;500;501	0.004172	1.997	16.6144	16.5099	16.8331	16.6031	16.6365	16.6811	16.7357	16.713	16.6105	16.52	16.8061	16.6188	16.6336	16.6782	16.7295	16.7103	1	1	1	1	1	1	1	1	1	1	1	1	1	1	1	1	19117000	1	MQDVDLFIK	974	0.0514708	0.322989	0.475347	0.841651	0.0490601	0.346045	0.45077	0.774472
A0A7P0TA76;O95573;A0A7P0T8L6;A0A7P0TBB1;A0A7P0TB52;A0A7P0T905;H7BYZ7;A0A7P0TBL9;F5GWH2	A0A7P0TA76;O95573;A0A7P0T8L6;A0A7P0TBB1;A0A7P0TB52;A0A7P0T905	26;26;24;24;21;15;11;7;5	26;26;24;24;21;15;11;7;5	24;24;22;22;20;15;11;7;5	Long-chain-fatty-acid--CoA ligase 3	ACSL3	A0A7P0TA76;O95573;A0A7P0T8L6;A0A7P0TBB1;A0A7P0TB52;A0A7P0T905	9	26	26	24	46.1	46.1	42	79.643	712	712;720;568;695;659;518;434;283;141	NA	208.04	21.8927	21.8731	21.9428	21.8812	21.9108	22.0235	21.8575	21.9677	21.8891	21.8721	21.9322	21.8817	21.9097	22.0099	21.8619	21.9605	63	63	63	63	63	63	63	63	63	63	63	63	63	63	63	63	18923000000	65	ADFFEDENGQR;AFNFGNGLQMLGQKPK;DIVSLVPR;ELTELAR;EVLNEEDEVQPNGK;GDTSMLKPTLMAAVPEIMDR;GEILIGGQSVTMGYYK;GIIVHTMAAVEALGAK;GTWEELCNSCEMENEVLK;GVMISHSNIIAGITGMAER;HIITVDGKPPTWSEFPK;IGYSSPQTLADQSSK;LKDIVSLVPR;LLLCGGAPLSATTQR;LQAGEYVSLGK;LSPEPWTPETGLVTDAFK;NTPLCDSFVFR;NTPLCDSFVFRK;NWEEGGYFNTDKPHPR;SLLGGNIR;THYQADIER;TNIAIFCETR;VGAPLVCCEIK;VLSEAAISASLEK;VSEMSSFQR;WLCTGDIGEFEPDGCLK	975	0.0424256	0.370188	0.426395	0.836594	0.0417619	0.410838	0.388295	0.755122
A0A7P0Z417;A0A7P0TAN5;A0A7P0TA78;A0A7P0TAC5;P42858	A0A7P0Z417;A0A7P0TAN5;A0A7P0TA78;A0A7P0TAC5;P42858	2;2;2;2;2	2;2;2;2;2	2;2;2;2;2	Huntingtin	HTT	A0A7P0Z417;A0A7P0TAN5;A0A7P0TA78;A0A7P0TAC5;P42858	5	2	2	2	1.1	1.1	1.1	241.86	2191	2191;2880;3056;3086;3142	0.00072246	2.9568	18.9421	18.8321	18.1505	18.7798	18.2375	18.6514	18.6508	18.695	18.938	18.8303	18.218	18.7248	18.2844	18.634	18.6488	18.6901	4	4	4	4	4	4	4	4	4	4	4	4	4	4	4	4	578990000	4	FAELAHLVRPQK;LLSASFLLTGGK	976	-0.117475	0.301934	0.49896	0.84618	-0.113455	0.33007	0.467659	0.779873
A0A7P0TA85;P35613-2;P35613;P35613-4;A0A087WUV8;A0A7P0TB04;P35613-3;I3L192;A0A7P0T8A7;R4GMX5;R4GN83;A0A2R8YDZ0	A0A7P0TA85;P35613-2;P35613;P35613-4;A0A087WUV8;A0A7P0TB04;P35613-3;I3L192;A0A7P0T8A7	10;10;10;9;8;8;8;6;6;4;2;1	10;10;10;9;8;8;8;6;6;4;2;1	10;10;10;9;8;8;8;6;6;4;2;1	Basigin	BSG	A0A7P0TA85;P35613-2;P35613;P35613-4;A0A087WUV8;A0A7P0TB04;P35613-3;I3L192;A0A7P0T8A7	12	10	10	10	49.2	49.2	49.2	28.991	266	266;269;385;205;189;266;176;160;206;84;52;103	NA	92.851	21.7538	21.7838	21.8312	21.8011	21.5575	21.8113	21.7826	21.7826	21.7506	21.7784	21.8225	21.7927	21.5772	21.7971	21.7785	21.7789	42	42	42	42	42	42	42	42	42	42	42	42	42	42	42	42	30878000000	42	EDALPGQK;FFVSSSQGR;GSDQAIITLR;ITDSEDK;KPEDVLDDDDAGSAPLK;RKPEDVLDDDDAGSAPLK;SELHIENLNMEADPGQYR;SESVPPVTDWAWYK;SSEHINEGETAMLVCK;VDSDDQWGEYSCVFLPEPMGTANIQLHGPPR	977	-0.058959	0.430271	0.371303	0.836056	-0.0531132	0.430079	0.371468	0.749612
A0A7P0TAB0;O75460	A0A7P0TAB0;O75460	4;4	4;4	4;4	Serine/threonine-protein kinase/endoribonuclease IRE1;Serine/threonine-protein kinase;Endoribonuclease	ERN1	A0A7P0TAB0;O75460	2	4	4	4	5.6	5.6	5.6	100.89	905	905;977	NA	11.622	17.7821	17.7185	17.6815	17.7132	17.8135	17.8023	17.7235	17.6547	17.7785	17.7198	17.6811	17.7095	17.8046	17.7965	17.717	17.6534	4	4	4	4	4	4	4	4	4	4	4	4	4	4	4	4	174490000	4	GECVITPSTDVK;PHNILISMPNAHGK;QLQFFQDVSDRIEK;TEYTITMYDTK	978	0.0246397	0.186224	0.651292	0.890411	0.020692	0.164374	0.684899	0.876011
A0A7P0TAD2;Q14865;Q14865-2;A0A2R8Y5F2;Q14865-3	A0A7P0TAD2;Q14865;Q14865-2	7;7;5;2;2	7;7;5;2;2	7;7;5;2;2	AT-rich interactive domain-containing protein 5B	ARID5B	A0A7P0TAD2;Q14865;Q14865-2	5	7	7	7	9.8	9.8	9.8	131.37	1180	1180;1188;945;254;318	NA	45.28	18.7923	18.4336	18.1708	18.4331	18.3946	18.3984	18.3082	18.0811	18.7863	18.4594	18.1926	18.4097	18.3931	18.3912	18.2941	18.0852	7	7	7	7	7	7	7	7	7	7	7	7	7	7	7	7	204730000	7	ADLGEDEEETNVIVLSYPQYCR;GIFTSPTNSQQLYR;GISQFQVLGSQSR;LYFLPEDTPQGR;QPLTSPSALVDSK;SAAAEAPTDDQPTDLSLPK;VAEEAGEKGPTPPLPSAPLAPEK	979	-0.161819	0.6672	0.215179	0.836056	-0.171119	0.748546	0.178424	0.73946
A0A7P0TAE3;Q9ULX6;Q9ULX6-2;A0A7P0TAJ5;A0A7P0TBP0;V9GZ50;A0A7P0T9N5;A0A7P0TAD3;A0A7P0T847;M0R1Y5;M0QYT7;M0R010	A0A7P0TAE3;Q9ULX6;Q9ULX6-2;A0A7P0TAJ5;A0A7P0TBP0;V9GZ50;A0A7P0T9N5;A0A7P0TAD3;A0A7P0T847	22;22;19;17;14;14;14;14;13;5;5;4	22;22;19;17;14;14;14;14;13;5;5;4	22;22;19;17;14;14;14;14;13;5;5;4	A-kinase anchor protein 8-like	AKAP8L	A0A7P0TAE3;Q9ULX6;Q9ULX6-2;A0A7P0TAJ5;A0A7P0TBP0;V9GZ50;A0A7P0T9N5;A0A7P0TAD3;A0A7P0T847	12	22	22	22	40.5	40.5	40.5	68.193	612	612;646;585;536;408;431;444;465;395;109;162;161	NA	309	21.4902	21.3998	21.2209	21.3514	21.4025	21.293	21.4472	21.3164	21.486	21.4015	21.232	21.3386	21.3924	21.2988	21.434	21.3171	52	52	52	52	52	52	52	52	52	52	52	52	52	52	52	52	7863100000	52	AVLSERDLYR;DQDLTQEIAMEHFVK;FGFGFGNGMK;GALTTQDENGQTK;GENPFTDSPEEEK;GIPGLDVEDDEEGGGGAP;GNDTFGPR;GSRVDGEDEEGK;IQFVCSLCK;LDMVPHLETDMMQGGVYGSGGER;LDMVPHLETDMMQGGVYGSGGERYDSYESCDSR;LMMEQSK;QGGSPDEPDSK;QTADFLQEYVTNK;SGRPMASGYGR;SGYDYSELDPEMEMAYEGQYDAYRDQFR;SSLMVAR;TFYEDEMASHLDSK;TWTTADFR;VDGEDEEGK;VDGEDEEGKEDGREEGK;YDSYESCDSR	980	-0.000809737	0.00414597	0.990499	0.997795	-0.00397185	0.0223367	0.949868	0.982724
A0A7P0TAG1;A0A7P0TAX2;A0A7P0TBE2;P10515;A0A7P0Z4G4;A0A7P0T997;E9PEJ4;H0YDD4;A0A7P0TBK2;A0A7P0TA47;A0A7P0Z423;A0A7P0T9N8;A0A7P0Z459	A0A7P0TAG1;A0A7P0TAX2;A0A7P0TBE2;P10515;A0A7P0Z4G4;A0A7P0T997;E9PEJ4;H0YDD4;A0A7P0TBK2;A0A7P0TA47	16;16;16;16;15;15;14;13;13;12;4;4;4	16;16;16;16;15;15;14;13;13;12;4;4;4	16;16;16;16;15;15;14;13;13;12;4;4;4	Dihydrolipoyllysine-residue acetyltransferase component of pyruvate dehydrogenase complex, mitochondrial;Acetyltransferase component of pyruvate dehydrogenase complex	DLAT	A0A7P0TAG1;A0A7P0TAX2;A0A7P0TBE2;P10515;A0A7P0Z4G4;A0A7P0T997;E9PEJ4;H0YDD4;A0A7P0TBK2;A0A7P0TA47	13	16	16	16	30.4	30.4	30.4	64.785	611	611;640;645;647;562;636;542;520;554;446;225;243;294	NA	87.049	21.7133	21.5918	21.6753	21.5754	21.716	21.8335	21.5279	21.699	21.7089	21.5997	21.6635	21.5823	21.7096	21.8156	21.5384	21.69	46	46	46	46	46	46	46	46	46	46	46	46	46	46	46	46	14319000000	46	ATVGFESLEECYMAK;DIDSFVPSK;DVPLGTPLCIIVEK;GIDLTQVK;GVETIANDVVSLATK;ILVAEGTR;ILVPEGTR;INEGDLIAEVETDK;ISVNDFIIK;KDIDSFVPSK;LVPADNEK;NFSAIINPPQACILAIGASEDK;VFVSPLAK;VPEANSSWMDTVIR;VPLPSLSPTMQAGTIAR;VVDGAVGAQWLAEFRK	981	0.055135	0.353831	0.44276	0.839318	0.0498437	0.350567	0.446101	0.772743
A0A7P0TAL9;A0A7P0TBA9;P19525;P19525-2;A0A7P0Z4M0	A0A7P0TAL9;A0A7P0TBA9;P19525;P19525-2;A0A7P0Z4M0	16;16;16;15;13	16;16;16;15;13	16;16;16;15;13	Interferon-induced, double-stranded RNA-activated protein kinase	EIF2AK2	A0A7P0TAL9;A0A7P0TBA9;P19525;P19525-2;A0A7P0Z4M0	5	16	16	16	31	31	31	56.247	494	494;541;551;510;508	NA	38.898	20.399	20.4318	20.442	20.4503	20.6477	20.2851	20.5988	20.6811	20.3959	20.4257	20.4372	20.4504	20.623	20.3098	20.5946	20.6749	20	20	20	20	20	20	20	20	20	20	20	20	20	20	20	20	5328900000	21	DGIISDIFDK;DGIISDIFDKK;DLKPSNIFLVDTK;EFPEGEGR;EIELIGSGGFGQVFK;EYSIGTGSTK;FDLPDMK;FTFQVIIDGR;GTLEQWIEK;GVDYIHSK;IGDFGLVTSLK;KPEDRPNTSEILR;LAVEILNK;LAVEILNKEK;YMSPEQISSQDYGK;YQELPNSGPPHDRR	982	0.122386	0.773648	0.168404	0.836056	0.12325	0.878039	0.132422	0.73946
A0A7P0TAN4;A0A087WVZ7;Q9UJW7-2;Q9UJW7	A0A7P0TAN4	9;3;3;3	1;0;0;0	0;0;0;0			A0A7P0TAN4	4	9	1	NA	16.1	2.3	NA	74.142	641	641;819;819;825	NA	4.5902	15.8129	15.8763	15.6033	15.7019	15.7469	15.6165	15.6721	15.9111	15.8105	15.864	15.6217	15.6924	15.7368	15.622	15.6816	15.901	1	1	1	1	1	1	1	1	1	1	1	1	1	1	1	1	39508000	1	AIHTGEKPYK;DSYLAQHQR;HAGNKPIK;HTGEKPYK;LHSGEKPYK;LHTGEKPYK;VHTGEKPYK;VHTGEKPYR;VHTGEKPYTCNECGK	983	-0.0119148	0.0533298	0.884444	0.964733	-0.0117769	0.0569893	0.877023	0.954213
Q92995;A0A7P0TAP9;A0A7P0TB69;Q92995-2;A0A7P0TAJ9;H7C5J3;A0A7P0TB92;A0A7P0TAC6;A0A7P0T9H6;A0A7P0T859;A0A7P0TB48;A0A7P0T849;A0A7P0Z4P4;A0A7P0T9F2;A0A7P0TAN6;A0A7P0Z4C0;A0A7P0TBA7;A0A7P0T8G3;A0A7P0Z4R3;A0A7P0TB82;A0A7P0TBN7;A0A7P0Z460;A0A7P0TAM7	Q92995;A0A7P0TAP9;A0A7P0TB69;Q92995-2	9;9;9;8;4;3;3;2;2;2;2;2;2;1;1;1;1;1;1;1;1;1;1	9;9;9;8;4;3;3;2;2;2;2;2;2;1;1;1;1;1;1;1;1;1;1	9;9;9;8;4;3;3;2;2;2;2;2;2;1;1;1;1;1;1;1;1;1;1	Ubiquitin carboxyl-terminal hydrolase 13	USP13	Q92995;A0A7P0TAP9;A0A7P0TB69;Q92995-2	23	9	9	9	12.6	12.6	12.6	97.326	863	863;862;819;798;226;299;103;72;89;49;71;63;73;72;57;75;70;97;65;131;64;63;62	NA	27.578	19.3447	19.3711	19.4449	19.4455	19.452	19.4268	19.411	19.5003	19.3417	19.3666	19.4363	19.4415	19.4473	19.4238	19.4121	19.4941	10	10	10	10	10	10	10	10	10	10	10	10	10	10	10	10	497290000	10	AYVGNLPR;DMGYPLAVK;EEHKPQQNGISPR;LKPMYGPGYTGLK;MAAGDIGELLVPHMPTIR;QDPDTWENELPVSK;RPLPELVR;VSEWEVIQESGTK;YANNLTQLDNGVR	984	0.0459686	0.440093	0.363	0.836056	0.047835	0.509571	0.309335	0.73946
A0A7P0TAQ9;A0A7P0Z431;Q8IXB1-2;Q8IXB1;A0A7P0TB97;A0A7P0TB83;A0A7P0T9B7;A0A7P0TB22;E7EP04;A0A7P0Z4F2;A0A494C1G5;Q8IXB1-3;A0A7P0T8Y3;H7C1G0	A0A7P0TAQ9;A0A7P0Z431;Q8IXB1-2;Q8IXB1;A0A7P0TB97	13;13;13;13;11;6;6;6;6;6;6;6;2;1	13;13;13;13;11;6;6;6;6;6;6;6;2;1	13;13;13;13;11;6;6;6;6;6;6;6;2;1	DnaJ homolog subfamily C member 10	DNAJC10	A0A7P0TAQ9;A0A7P0Z431;Q8IXB1-2;Q8IXB1;A0A7P0TB97	14	13	13	13	16.4	16.4	16.4	87.996	768	768;773;747;793;626;247;259;272;275;286;301;332;183;121	NA	53.061	19.9274	19.8877	20.1124	20.0183	19.8732	19.7878	20.0573	19.9916	19.9237	19.8909	20.0929	20.0178	19.8752	19.7975	20.0454	19.99	19	19	19	19	19	19	19	19	19	19	19	19	19	19	19	19	640710000	19	AIAALISEK;ALLPELR;AYEVLKDEDLR;ESLVSFAMQHVR;EVDGLLR;EYEIHHGK;GLEDNQGGQYESWNYYR;GVNSYPSLFIFR;IGAVNCGDDR;NENSNDPELK;NFQEEQINTR;RNFQEEQINTR;VDCQAYAQTCQK	985	-0.0589805	0.355268	0.441298	0.838411	-0.0542662	0.352584	0.444033	0.771026
A0A7P0TBF3;A0A7P0TAR1;P43155-2;P43155;A0A7P0T9R9;A0A7P0T9E7;P43155-3;H0Y4Z7;A0A7P0TAQ4;B7ZBP5;A6PVN3	A0A7P0TBF3;A0A7P0TAR1;P43155-2;P43155;A0A7P0T9R9;A0A7P0T9E7;P43155-3;H0Y4Z7;A0A7P0TAQ4	7;7;7;7;6;6;6;5;4;3;3	7;7;7;7;6;6;6;5;4;3;3	7;7;7;7;6;6;6;5;4;3;3	Carnitine O-acetyltransferase	CRAT	A0A7P0TBF3;A0A7P0TAR1;P43155-2;P43155;A0A7P0T9R9;A0A7P0T9E7;P43155-3;H0Y4Z7;A0A7P0TAQ4	11	7	7	7	13.6	13.6	13.6	62.342	551	551;602;605;626;572;590;544;586;212;98;161	NA	15.424	17.9974	17.9379	17.8722	17.8634	17.936	17.9363	17.9759	17.9206	17.9937	17.9383	17.8729	17.8622	17.929	17.934	17.9681	17.9188	7	7	7	7	7	7	7	7	7	7	7	7	7	7	7	7	250930000	7	AHQDALPR;ALQPIVSEEEWAHTK;FNITPEIK;LAHYLEK;QLVDEFQASGGVGER;QPVVIYSSPGVMLPK;VSEDVYR	986	0.0244415	0.203041	0.626554	0.882674	0.0206914	0.18192	0.657779	0.865239
A0A805TBS0;A0A7P0TAS2;Q5T5U3;A0A087WW76;Q5T5U3-3;A0A1B0GV73;E7ESW5;A0A1B0GTZ9;H0Y5T2;Q5JSD8;H0Y468	A0A805TBS0;A0A7P0TAS2;Q5T5U3;A0A087WW76;Q5T5U3-3;A0A1B0GV73;E7ESW5	36;36;36;25;25;24;22;12;3;1;1	36;36;36;25;25;24;22;12;3;1;1	36;36;36;25;25;24;22;12;3;1;1	Rho GTPase-activating protein 21	ARHGAP21	A0A805TBS0;A0A7P0TAS2;Q5T5U3;A0A087WW76;Q5T5U3-3;A0A1B0GV73;E7ESW5	11	36	36	36	23.5	23.5	23.5	216.34	1948	1948;1965;1958;1406;1165;1217;1131;489;179;113;197	NA	246.12	21.2172	21.1663	20.9535	21.02	20.9696	20.9389	20.9917	20.7522	21.2134	21.1641	20.9658	21.0096	20.9676	20.9374	20.9747	20.7567	41	41	41	41	41	41	41	41	41	41	41	41	41	41	41	41	2492000000	42	AASQSTTDYNQVVPNR;DSSSEVFSDAAK;EAPSLTK;EGGPAFEAGLCTGDR;EGWLHFRPLVTDK;EYIDNRR;GDEADDERSELISEGRPVETDSESEFPVFPTALTSER;GEIGDPQTENPSTR;GHSLYLYK;GIPSIMR;GSNFTVAPSVVNSDNRR;KENVEQCHNDTK;KPTATGTFGVR;LDDCPPAHTNR;LEDSVLMK;LIECDTLSR;LIHDLPEHHYETLK;LSPEVQSVAESK;NFQTTCGMSLPR;NRLEPMDTIFVK;PAPQSSENAGTSDLELPVSQR;QTLLGAK;REQTTPSEEEQPISVNACLIDISYSETK;SDSGSLGDAK;SLEPSGILLK;SNTAVCVCNESVR;STGSLLTPTR;TDSAPDQQVETGK;TGVSPGDVSDSATSDSTK;TIQESSNLNEEDTGVTNR;TSQGFGFTLR;TVIVPSEK;VGGSIRPWK;VPGNNAAISSMQEELNK;WSGFTEQDDR;WSGFTEQDDRR	987	-0.176148	1.35997	0.0436548	0.836056	-0.179129	1.47777	0.0332838	0.73946
A0A7P0Z4K4;A0A7P0TB19;Q13356;A0A7P0TA15;A0A7P0T8E8;Q13356-2;A0A7P0T843;A0A7P0TBL3;A0A7P0TAH4;A0A7P0T896;A0A7P0T839;A0A7P0T9A5;A0A7P0T8P6;C9JDF0;F8WC56	A0A7P0Z4K4;A0A7P0TB19;Q13356;A0A7P0TA15;A0A7P0T8E8;Q13356-2;A0A7P0T843;A0A7P0TBL3;A0A7P0TAH4;A0A7P0T896;A0A7P0T839	22;22;22;21;21;21;20;19;15;11;11;2;2;2;1	22;22;22;21;21;21;20;19;15;11;11;2;2;2;1	22;22;22;21;21;21;20;19;15;11;11;2;2;2;1	Peptidyl-prolyl cis-trans isomerase-like 2	PPIL2	A0A7P0Z4K4;A0A7P0TB19;Q13356;A0A7P0TA15;A0A7P0T8E8;Q13356-2;A0A7P0T843;A0A7P0TBL3;A0A7P0TAH4;A0A7P0T896;A0A7P0T839	15	22	22	22	52.7	52.7	52.7	56.573	499	499;614;520;549;573;527;510;415;342;250;305;43;101;160;41	NA	146.87	21.1959	21.1679	21.059	21.1665	21.1041	21.0241	21.1756	21.0567	21.1923	21.1652	21.0644	21.1524	21.101	21.0287	21.1629	21.0569	37	37	37	37	37	37	37	37	37	37	37	37	37	37	37	37	4290400000	39	AAEEEPSTSATVPMSK;DEFRPNLSHTGR;DLLTDEPFSR;ETLQELYK;GDEILAATMK;GDLNLELHCDLTPK;GILSMANSGPNSNR;HYYDGTIFHR;IIDPDEEKAK;KPDLPQTNFR;MYITCAEYTHFYGGK;NFRDLLTDEPFSR;NFVIQGGDPTGTGTGGESYWGK;NFVIQGGDPTGTGTGGESYWGKPFK;QDIITLQDPTNLDK;QDPSYYLK;SQFFITFR;SSQPQAGSQGPQTFR;TCENFIR;TTGNVYAYEAVEQLNIK;VSASFTSTAMVPETTHEAAAIDEDVLR;YGTNPSNGEK	988	-0.0571869	0.503916	0.313389	0.836056	-0.0561851	0.554489	0.27894	0.73946
A0A7P0TB24;Q9NXE4;Q9NXE4-4;Q9NXE4-3;H7C1Q6;A0A7P0TAZ0;A0A7P0T8J0;A0A7P0Z453	A0A7P0TB24;Q9NXE4;Q9NXE4-4;Q9NXE4-3;H7C1Q6	25;25;25;23;20;7;7;7	1;1;1;1;1;1;1;1	1;1;1;1;1;1;1;1	Sphingomyelin phosphodiesterase 4	SMPD4	A0A7P0TB24;Q9NXE4;Q9NXE4-4;Q9NXE4-3;H7C1Q6	8	25	1	1	31.4	0.8	0.8	93.351	827	827;866;912;735;741;324;365;492	0.0039466	2.0157	16.3873	16.3064	15.9709	16.279	16.048	16.1113	16.2198	16.028	16.3836	16.3054	15.9994	16.2486	16.0601	16.1095	16.2044	16.0311	3	3	3	3	3	3	3	3	3	3	3	3	3	3	3	3	267030000	3	ADSINKPFAQQCQDLVK;ASIQECILPDSPLYHNK;DDFLGSFCR;FDFPVSYLPGPVK;FEIEYQGDPELQPIR;GEQLFLEPELVIPHR;HALMVFR;HLLSPVGR;LAQLITQAK;LEVLHYR;LFVGFLNR;LQAEDYK;LSEAQLR;QFTLALGTTQDENGK;QLPDCIVGEDGLILTPLGR;RFEIEYQGDPELQPIR;SHVYSLEGQDCK;SYEIASLVR;TDEYLEK;TDLVSPK;TSDCAYFILVDR;VFAQPNLAEMIQK;VIEDFPAK;YQIINGLR;YTPMFGPEAR	989	-0.13409	0.790481	0.162001	0.836056	-0.132958	0.878422	0.132306	0.73946
A2A376;B3KWW1;A0A7P0TB70;O95786-2;O95786;A0A7P0T9I8	A2A376;B3KWW1;A0A7P0TB70;O95786-2;O95786	7;7;7;7;7;2	7;7;7;7;7;2	7;7;7;7;7;2	Probable ATP-dependent RNA helicase DDX58	DDX58	A2A376;B3KWW1;A0A7P0TB70;O95786-2;O95786	6	7	7	7	9.7	9.7	9.7	82.612	722	722;854;875;880;925;425	NA	13.75	18.9254	18.895	19.1704	19.0493	19.0033	18.9908	19.0445	19.1575	18.9218	18.8983	19.1477	19.0536	19.0021	18.99	19.046	19.1507	7	7	7	7	7	7	7	7	7	7	7	7	7	7	7	7	285860000	7	ALVDALK;DALDYLK;HNLEELEQVVYKPQK;IPFDPAEMSK;NTDEALDYICK;NTIICAPTGCGK;TFEIPVIK	990	0.039012	0.227427	0.592343	0.869036	0.0418222	0.267611	0.539995	0.806185
A0A7P0TBC5;Q4KMQ2-3;Q4KMQ2;Q4KMQ2-2;A0A7P0TBI1;A0A7P0TAW4;A0A7P0T8Y2;A0A7P0TAF4;Q4KMQ2-4;A0A7P0TBD5	A0A7P0TBC5;Q4KMQ2-3;Q4KMQ2;Q4KMQ2-2;A0A7P0TBI1;A0A7P0TAW4;A0A7P0T8Y2;A0A7P0TAF4;Q4KMQ2-4	4;4;4;4;3;2;2;2;2;1	4;4;4;4;3;2;2;2;2;1	4;4;4;4;3;2;2;2;2;1	Anoctamin-6	ANO6	A0A7P0TBC5;Q4KMQ2-3;Q4KMQ2;Q4KMQ2-2;A0A7P0TBI1;A0A7P0TAW4;A0A7P0T8Y2;A0A7P0TAF4;Q4KMQ2-4	10	4	4	4	5.6	5.6	5.6	104.8	899	899;892;910;931;771;694;729;854;929;715	NA	11.889	18.6955	18.6824	18.741	18.6924	18.5838	18.7987	18.6553	18.8529	18.6921	18.6808	18.7324	18.6899	18.5947	18.7831	18.665	18.8438	4	4	4	4	4	4	4	4	4	4	4	4	4	4	4	4	314040000	4	LLHENHLK;MIEAVDNNLRPK;TPEFEEFNGKPDSLFFNDGQR;YQVINNVSK	991	0.0198215	0.116584	0.764568	0.930957	0.0228102	0.151426	0.705624	0.883086
A0A7P0Z413;Q7Z6J9;A0A7P0TA59;J9JIH8;E7EN92;A0A7P0Z4K6;J3KRC5;A0A7P0Z4H0;Q7Z6J9-2;J3QLM6	A0A7P0Z413;Q7Z6J9;A0A7P0TA59;J9JIH8;E7EN92	11;11;9;9;8;4;3;3;3;2	11;11;9;9;8;4;3;3;3;2	11;11;9;9;8;4;3;3;3;2	tRNA-splicing endonuclease subunit Sen54	TSEN54	A0A7P0Z413;Q7Z6J9;A0A7P0TA59;J9JIH8;E7EN92	10	11	11	11	24.6	24.6	24.6	66.554	597	597;526;500;562;425;260;177;192;177;178	NA	55.87	20.1001	20.1229	20.2063	20.1924	20.2217	20.2688	20.1772	20.3782	20.097	20.1188	20.1964	20.1899	20.2184	20.2607	20.186	20.3688	12	12	12	12	12	12	12	12	12	12	12	12	12	12	12	12	991650000	13	AENGVTGAGK;ALDNSLQPK;APAPELLPANVAGR;DFLPDGSAAQAER;DFTLPQDVGH;EREHHAEAAQFQEDVNADPEVQR;FQPSSVLSPYER;FWQTMGFSEQGR;LGSLVAAEWRPEEGFVELK;NNPGKPYAR;WNFEQISFPNMASDSR	992	0.106063	1.03693	0.0918472	0.836056	0.107955	1.16702	0.0680746	0.73946
A0A804EQJ3;A0A7P0Z415;O60911;A0A7P0T8X8;A0A7P0T983;A0A7P0T891	A0A804EQJ3;A0A7P0Z415;O60911;A0A7P0T8X8;A0A7P0T983	4;4;4;3;2;1	4;4;4;3;2;1	4;4;4;3;2;1	Cathepsin L2	CTSV	A0A804EQJ3;A0A7P0Z415;O60911;A0A7P0T8X8;A0A7P0T983	6	4	4	4	21.8	21.8	21.8	31.368	285	285;332;334;210;276;46	NA	19.631	17.9018	18.0253	18.0297	17.9205	17.962	17.9669	18.0292	17.9926	17.8997	18.0121	18.0233	17.9265	17.9569	17.9654	18.022	17.9903	4	4	4	4	4	4	4	4	4	4	4	4	4	4	4	4	181110000	4	FDQNLDTK;LVSLSEQNLVDCSRPQGNQGCNGGFMAR;NSWGPEWGSNGYVK;SGIYFEPDCSSK	993	0.0183703	0.141194	0.722447	0.918279	0.0182602	0.154903	0.699999	0.880195
A0A7P0Z455;Q8TE73	A0A7P0Z455;Q8TE73	3;3	2;2	2;2	Dynein heavy chain 5, axonemal	DNAH5	A0A7P0Z455;Q8TE73	2	3	2	2	0.5	0.3	0.3	527.14	4609	4609;4624	0.0046227	1.9198	18.6405	18.7477	18.6696	18.7898	18.5575	18.7047	18.7073	18.9848	18.6381	18.7347	18.6731	18.7715	18.5728	18.6968	18.7197	18.9736	4	4	4	4	4	4	4	4	4	4	4	4	4	4	4	4	2513700000	4	DLELLLDR;IAMAALK;STLTELK	994	0.0267149	0.119161	0.760044	0.930698	0.0363281	0.181967	0.657708	0.865239
A0A7P0Z469	A0A7P0Z469	5	1	1			A0A7P0Z469	1	5	1	1	15.7	3.4	3.4	35.798	319	319	1	-2	16.0499	15.6648	15.2775	15.7	15.7937	15.7279	15.5288	15.5258	16.0441	15.692	15.3145	15.6707	15.7829	15.7215	15.5286	15.5226	1	1	1	1	1	1	1	1	1	1	1	1	1	1	1	1	64396000	1	DQECDKFNQCGTCNEFK;FNQCGTCNEFK;HPGEMAISLEK;NVDGVNYASITR;VGDYGSLSGR	995	-0.0290047	0.0755111	0.840406	0.952929	-0.0414116	0.117422	0.763094	0.905623
A0A7P0Z481;P04035-2;P04035;P04035-3;H0Y8F6;H0Y8K6	A0A7P0Z481;P04035-2;P04035;P04035-3	6;6;6;6;1;1	6;6;6;6;1;1	6;6;6;6;1;1	3-hydroxy-3-methylglutaryl-coenzyme A reductase	HMGCR	A0A7P0Z481;P04035-2;P04035;P04035-3	6	6	6	6	8.1	8.1	8.1	95.994	873	873;835;888;908;115;165	NA	15.182	18.7085	18.673	18.6707	18.5953	18.555	18.7178	18.5186	18.5048	18.705	18.6723	18.6656	18.5967	18.5599	18.7017	18.5171	18.5018	6	6	6	6	6	6	6	6	6	6	6	6	6	6	6	6	224040000	6	EAFDSTSR;INLQDLQGACTK;LSEPSSLQYLPYR;NPITSPVVTQK;VEVIKPLVAETDTPNR;VSLGLDENVSK	996	-0.0878386	0.773485	0.168467	0.836056	-0.0897974	0.87603	0.133036	0.73946
A0A7P0Z4R7;A0A7P0Z491;Q8IZT6-2;Q8IZT6;A0A7P0T8U9	A0A7P0Z4R7;A0A7P0Z491;Q8IZT6-2;Q8IZT6;A0A7P0T8U9	10;10;10;10;8	10;10;10;10;8	10;10;10;10;8	Abnormal spindle-like microcephaly-associated protein	ASPM	A0A7P0Z4R7;A0A7P0Z491;Q8IZT6-2;Q8IZT6;A0A7P0T8U9	5	10	10	10	3	3	3	408.94	3469	3469;3551;1892;3477;1300	NA	25.438	19.3028	19.141	18.93	19.037	19.236	19.111	19.0151	18.952	19.2982	19.1485	18.9437	19.0307	19.2181	19.109	19.0094	18.9505	11	11	11	11	11	11	11	11	11	11	11	11	11	11	11	11	293740000	11	DSGSFEQYSENIK;HQAILLGNAEEQK;IAHEHFLMIK;LKPDWVLR;SLWDTIK;SNYYSFIK;TDLSIFR;TLSLALDNPNEEVAEVK;VENFTVSFSDGR;VSNIQNVNK	997	-0.0242028	0.102316	0.790104	0.93668	-0.0335511	0.15459	0.700502	0.880563
A0A7P0Z494;P11182;Q5VVL7;A0A7P0T9W1	A0A7P0Z494;P11182;Q5VVL7;A0A7P0T9W1	8;8;7;5	8;8;7;5	8;8;7;5	Lipoamide acyltransferase component of branched-chain alpha-keto acid dehydrogenase complex, mitochondrial	DBT	A0A7P0Z494;P11182;Q5VVL7;A0A7P0T9W1	4	8	8	8	19.7	19.7	19.7	58.209	524	524;482;320;301	NA	31.585	19.6621	19.6197	19.7169	19.6076	19.6757	19.7342	19.6327	19.7527	19.6585	19.621	19.7048	19.6142	19.6709	19.7251	19.6369	19.7455	9	9	9	9	9	9	9	9	9	9	9	9	9	9	9	9	1031200000	9	ASHNIGIAMDTEQGLIVPNVK;DMTVPILVSKPPVFTGK;EDILNYLEK;EGDTVSQFDSICEVQSDK;GQVVQFK;LAMENNIK;LREELKPIAFAR;QTGAILPPSPK	998	0.0472315	0.432965	0.369008	0.836056	0.0449867	0.462998	0.344351	0.743369
A0A7P0Z497;P23284;A0A7P0TB45;A0A7P0T7U3	A0A7P0Z497;P23284;A0A7P0TB45	16;16;15;4	16;16;15;4	16;16;15;4	Peptidyl-prolyl cis-trans isomerase B	PPIB	A0A7P0Z497;P23284;A0A7P0TB45	4	16	16	16	70.2	70.2	70.2	20.21	181	181;216;216;123	NA	83.25	23.4809	23.4703	23.4893	23.5101	23.5796	23.4872	23.5885	23.5664	23.4773	23.4678	23.4834	23.5038	23.5693	23.4912	23.582	23.5636	133	133	133	133	133	133	133	133	133	133	133	133	133	133	133	133	124950000000	133	DFMIQGGDFTR;DFMIQGGDFTRGDGTGGK;DTNGSQFFITTVK;DVIIADCGK;FPDENFK;HYGPGWVSMANAGK;IEVEKPFAIAK;IEVEKPFAIAKE;IGDEDVGR;SIYGERFPDENFK;SIYGERFPDENFKLK;TAWLDGK;TVDNFVALATGEK;VIFGLFGK;VLEGMEVVR;VLEGMEVVRK	999	0.0677472	0.778184	0.166654	0.836056	0.0684444	0.891967	0.128243	0.73946
Q14203;Q14203-3;Q14203-4;Q14203-6;A0A7P0Z4C3;A0A804CDA6;E7EX90;Q14203-2;Q14203-5;Q6AWB1;E7EWF7;E9PCY0;C9JKG6;C9JJD0;C9JTE5;C9JZA4;C9JJN7;C9J1B7	Q14203;Q14203-3;Q14203-4;Q14203-6;A0A7P0Z4C3;A0A804CDA6;E7EX90;Q14203-2;Q14203-5;Q6AWB1	31;31;31;31;31;31;31;27;27;19;7;4;4;4;3;3;3;2	31;31;31;31;31;31;31;27;27;19;7;4;4;4;3;3;3;2	31;31;31;31;31;31;31;27;27;19;7;4;4;4;3;3;3;2	Dynactin subunit 1	DCTN1;DKFZp686E0752	Q14203;Q14203-3;Q14203-4;Q14203-6;A0A7P0Z4C3;A0A804CDA6;E7EX90;Q14203-2;Q14203-5;Q6AWB1	18	31	31	31	31.1	31.1	31.1	141.69	1278	1278;1236;1253;1271;1261;1273;1256;1144;1139;890;191;186;135;121;76;76;87;64	NA	217.24	21.182	21.262	21.6671	21.4562	21.4663	21.4548	21.3797	21.76	21.1793	21.2584	21.634	21.4682	21.462	21.4501	21.3994	21.7455	39	39	39	39	39	39	39	39	39	39	39	39	39	39	39	39	4707700000	40	AEITDAEGLGLK;AESLQQEVEALK;AESLQQEVEALKER;AIEMELR;ASEQIYGTPSSSPYECLR;ASLASLPPLHVAK;DADERIEK;DQLDETVNVEPLTK;DSPLLLQQISAMR;EEQQDDTVYMGK;ELTNQQEASVER;ERVDELTTDLEILK;ETVGDLEAMNEMNDELQENAR;FTQSALDCMSVEVGR;GSDGAASSYQLK;GTVAYVGATLFATGK;IQLEQVQEWK;LATAMQEGEYDAERPPSKPPPVELR;LEETQALLR;LSHEGPGSELPAGALYR;MQEQQADLQR;NQELEVVR;QLTAHLQDVNR;QQQPPPETFDFK;QSQIQVFEDGADTTSPETPDSSASK;SLSDTVEK;SPSAQLMEQVAQLK;VEAAQETVADYQQTIK;VTFSCAAGFGQR;WVGVILDEAK;YFTCDEGHGIFVR	1000	0.123416	0.514398	0.305916	0.836056	0.129262	0.583346	0.261008	0.73946
A0A804CYY4;A0A804CCM0;J3KQY6;C8C3P2;E9PDV3;A0A8I5QL29;A0A8I5KWI2;Q92782-3;Q92782-1;Q92782	A0A804CYY4;A0A804CCM0;J3KQY6;C8C3P2;E9PDV3;A0A8I5QL29;A0A8I5KWI2;Q92782-3;Q92782-1;Q92782	2;2;2;2;2;2;2;2;2;2	1;1;1;1;1;1;1;1;1;1	1;1;1;1;1;1;1;1;1;1	Zinc finger protein neuro-d4	DPF1	A0A804CYY4;A0A804CCM0;J3KQY6;C8C3P2;E9PDV3;A0A8I5QL29;A0A8I5KWI2;Q92782-3;Q92782-1;Q92782	10	2	1	1	6.2	4.2	4.2	39.845	353	353;387;388;397;398;414;435;332;353;387	NA	19.527	15.1872	15.218	15.1041	15.064	15.2533	15.3058	15.0948	15.156	15.1846	15.2102	15.1077	15.069	15.2425	15.2946	15.0984	15.151	1	1	1	1	1	1	1	1	1	1	1	1	1	1	1	1	18471000	1	TGCPEDLISCADCGR;WQCIECK	1001	0.0591421	0.441215	0.362064	0.836056	0.0537709	0.431772	0.370023	0.749496
Q15257-2;A0A804CD06;A6PVN5;Q15257;Q15257-3;Q15257-4;F6WIT2;Q68CR8;Q5T949;A6PVN6;B7ZBQ0;H0Y6E5;B7ZBP9;B4DDQ6;A0A6Q8PH23;B7ZBP7;A6PVN7;A6PVN8;C9IZ76	Q15257-2;A0A804CD06;A6PVN5;Q15257;Q15257-3;Q15257-4;F6WIT2;Q68CR8;Q5T949	10;10;10;9;9;8;7;7;5;4;4;2;2;2;2;2;2;2;1	10;10;10;9;9;8;7;7;5;4;4;2;2;2;2;2;2;2;1	10;10;10;9;9;8;7;7;5;4;4;2;2;2;2;2;2;2;1	Serine/threonine-protein phosphatase 2A activator	PPP2R4;DKFZp781M17165	Q15257-2;A0A804CD06;A6PVN5;Q15257;Q15257-3;Q15257-4;F6WIT2;Q68CR8;Q5T949	19	10	10	10	32.5	32.5	32.5	36.775	323	323;373;329;358;294;281;288;104;300;176;61;218;41;151;81;77;64;129;132	NA	32.967	19.7191	19.8834	20.0601	19.9762	19.9186	19.9171	19.9568	20.1519	19.7173	19.8699	20.0432	19.9771	19.9184	19.9154	19.963	20.1425	18	18	18	18	18	18	18	18	18	18	18	18	18	18	18	18	2081000000	18	AECLEKFPVIQHFK;EIHTVPDMGK;FPVIQHFK;KEIHTVPDMGK;QPPPDSSEEAPPATQNFIIPK;TGPFAEHSNQLWNISAVPSWSK;VDDQIAIVFK;VNQGLIR;VSEAIEK;WIDETPPVDQPSR	1002	0.0763775	0.423172	0.377423	0.836056	0.0829488	0.492991	0.321373	0.73946
A0A804F6T5;A0A804F729;P30613-2;P30613	A0A804F6T5;A0A804F729	40;40;1;1	3;3;0;0	1;1;0;0			A0A804F6T5;A0A804F729	4	40	3	1	69.1	6	3.2	61.593	566	566;605;543;574	NA	13.13	18.3601	18.4521	18.6841	18.5313	18.6221	18.5579	18.5364	18.7338	18.3576	18.4449	18.6631	18.5419	18.6119	18.5568	18.5443	18.7246	13	13	13	13	13	13	13	13	13	13	13	13	13	13	13	13	3045400000	13	AEGSDVANAVLDGADCIMLSGETAK;AGKPVICATQMLESMIK;APIIAVTR;ASDVHEVR;ASDVHEVRK;CDENILWLDYK;DPVQEAWAEDVDLR;EAEAAMFHR;FDEILEASDGIMVAR;FGVEQDVDMVFASFIR;GADFLVTEVENGGSLGSK;GDLGIEIPAEK;GDVVIVLTGWR;GDVVIVLTGWRPGSGFTNTMR;GDYPLEAVR;GIFPVLCK;GIFPVLCKDPVQEAWAEDVDLR;GSGTAEVELK;GSGTAEVELKK;GVNLPGAAVDLPAVSEK;IENHEGVR;IENHEGVRR;ITLDNAYMEK;IYVDDGLISLQVK;KGVNLPGAAVDLPAVSEK;LDIDSPPITAR;LFEELVR;LLTPGACSSEVPSAVPSR;MQHLIAR;NTGIICTIGPASR;PHSEAGTAFIQTQQLHAAMADTFLEHMCR;PVAVALDTK;PVAVALDTKGPEIR;RFDEILEASDGIMVAR;SVETLKEMIK;TATESFASDPILYR;TATESFASDPILYRPVAVALDTK;TATESFASDPILYRPVAVALDTKGPEIR;VNFAMNVGK;VVEVGSK	1003	0.105646	0.71284	0.193714	0.836056	0.107523	0.785185	0.163989	0.73946
A0A804F8L3;A0A804HLF5;A0A804HIE1;A0A804HJV2;A0A804HKL9;A0A804HJ30;A0A804HKF2;H3BRL0;A0A804HK50;A0A804HJQ5;A0A804HK25;A0A804HHV5;A0A804HKI7;A0A804HK97;A0A804HKG1;A0A804HK51;A0A804HIZ8;A0A804HLL2;A0A804HIE0;A0A804HJV0;Q9BXC9	A0A804F8L3;A0A804HLF5;A0A804HIE1;A0A804HJV2;A0A804HKL9;A0A804HJ30;A0A804HKF2;H3BRL0;A0A804HK50;A0A804HJQ5;A0A804HK25;A0A804HHV5;A0A804HKI7;A0A804HK97;A0A804HKG1;A0A804HK51;A0A804HIZ8;A0A804HLL2;A0A804HIE0;A0A804HJV0;Q9BXC9	1;1;1;1;1;1;1;1;1;1;1;1;1;1;1;1;1;1;1;1;1	1;1;1;1;1;1;1;1;1;1;1;1;1;1;1;1;1;1;1;1;1	1;1;1;1;1;1;1;1;1;1;1;1;1;1;1;1;1;1;1;1;1	Bardet-Biedl syndrome 2 protein	BBS2	A0A804F8L3;A0A804HLF5;A0A804HIE1;A0A804HJV2;A0A804HKL9;A0A804HJ30;A0A804HKF2;H3BRL0;A0A804HK50;A0A804HJQ5;A0A804HK25;A0A804HHV5;A0A804HKI7;A0A804HK97;A0A804HKG1;A0A804HK51;A0A804HIZ8;A0A804HLL2;A0A804HIE0;A0A804HJV0;Q9BXC9	21	1	1	1	21.8	21.8	21.8	6.2189	55	55;198;721;705;696;686;679;675;659;645;510;509;428;367;361;312;264;243;237;736;721	0.0010745	2.7356	15.9133	15.8955	16.0307	15.8874	15.9387	15.8254	15.9741	15.9566	15.9102	15.8952	16.0158	15.8962	15.9292	15.8325	15.9672	15.9539	2	2	2	2	2	2	2	2	2	2	2	2	2	2	2	2	28263000	2	ELLVGSEDFDIR	1004	-0.0080411	0.051993	0.88717	0.965456	-0.0086376	0.0623975	0.866169	0.950417
O14686-3;A0A8I5KSG1;O14686;A0A804HHR9;A0A804HJB5;A0A8I5KU33;A0A8I5KTR4;A0A8I5QJD5;A0A8I5QJA0;A0A8I5KRH2;A0A8I5KQT2;A0A8I5KNS6;A0A8I5QJ79;A0A8I5KYU5;A0A8I5KU18;A0A3B3ISC8;A0A8I5QKP3;A0A804HI77;H0YEF2;A0A8I5KPB7;A0A8I5QJD3;A0A8I5KQ09;A0A8I5KX79;A0A8I5KU95	O14686-3;A0A8I5KSG1;O14686;A0A804HHR9	19;19;19;19;5;3;2;2;2;2;2;2;2;2;2;2;2;2;2;1;1;1;1;1	19;19;19;19;5;3;2;2;2;2;2;2;2;2;2;2;2;2;2;1;1;1;1;1	19;19;19;19;5;3;2;2;2;2;2;2;2;2;2;2;2;2;2;1;1;1;1;1	Histone-lysine N-methyltransferase 2D	KMT2D	O14686-3;A0A8I5KSG1;O14686;A0A804HHR9	24	19	19	19	4.6	4.6	4.6	593.67	5540	5540;5536;5537;5553;321;1257;122;383;825;795;717;660;630;99;379;342;204;194;194;181;207;183;102;51	NA	51.454	20.3782	20.2387	20.1505	20.211	20.0981	20.0514	20.1178	20.0116	20.3737	20.2458	20.1539	20.1994	20.0992	20.0515	20.1068	20.0115	19	19	19	19	19	19	19	19	19	19	19	19	19	19	19	19	1222100000	19	ALFAVGVGR;ASEPLLSPPPFGESR;AYQSTFTGETNTPYSK;CSIGENNGRPEFVIK;GDDGPDIADEESRGLEGK;HPLMELPLMINPTGCAR;IPNSYEVLFPESPAR;IQGLGLYAAK;KDGDLDTDELLK;LAGLEQK;LASVLPEVKPK;LGLPGEAGLEGSEPSDALGPDDK;LPGQLLPGHGLQPPQGPPGGQAGGLR;MLVCETCDK;QFDAVLPGYTLK;QIASIIQR;RFELPFDWPR;SLPSDPFSR;VEPAPAANSLGLGLK	1005	-0.174861	1.85461	0.0139761	0.836056	-0.175981	1.98213	0.01042	0.73946
F8WAD8;A0A804HHS1;H7C3I4;Q9P0K1-4;Q9P0K1-3;Q9P0K1-5;Q9P0K1-2;Q9P0K1	F8WAD8;A0A804HHS1;H7C3I4;Q9P0K1-4;Q9P0K1-3;Q9P0K1-5;Q9P0K1-2;Q9P0K1	1;1;1;1;1;1;1;1	1;1;1;1;1;1;1;1	1;1;1;1;1;1;1;1	Disintegrin and metalloproteinase domain-containing protein 22	ADAM22	F8WAD8;A0A804HHS1;H7C3I4;Q9P0K1-4;Q9P0K1-3;Q9P0K1-5;Q9P0K1-2;Q9P0K1	8	1	1	1	1	1	1	89.462	803	803;906;964;823;859;870;899;906	0.0049596	1.8605	17.0597	16.9329	16.9619	16.909	16.7988	16.8778	16.9927	16.9168	17.0556	16.9405	16.9558	16.9066	16.8047	16.8757	16.9828	16.916	1	1	1	1	1	1	1	1	1	1	1	1	1	1	1	1	33743000	1	LNIEGTEK	1006	-0.0693331	0.587633	0.258444	0.836056	-0.0698423	0.649891	0.223928	0.73946
A0A804HHS8;C9J1X0;A4D1P6;A0A804HI90;A0A804HKV2;A4D1P6-3;A4D1P6-2	A0A804HHS8;C9J1X0;A4D1P6;A0A804HI90;A0A804HKV2;A4D1P6-3;A4D1P6-2	2;2;2;1;1;1;1	2;2;2;1;1;1;1	2;2;2;1;1;1;1	WD repeat-containing protein 91	WDR91	A0A804HHS8;C9J1X0;A4D1P6;A0A804HI90;A0A804HKV2;A4D1P6-3;A4D1P6-2	7	2	2	2	3.3	3.3	3.3	77.197	695	695;712;747;360;550;365;636	0.00024907	3.9369	14.9938	15.0403	15.2762	15.1952	14.9721	15.1989	15.0791	15.5094	14.9913	15.0365	15.2559	15.1923	14.9904	15.1857	15.1041	15.4945	2	2	2	2	2	2	2	2	2	2	2	2	2	2	2	2	23524000	2	LSPAQGPPQPQSSAK;LTTLLAHK	1007	0.0635032	0.23445	0.582841	0.868048	0.0746503	0.306322	0.493944	0.786613
A0A804HHU5;X6R7A2;A0A804HID7;Q5SRI9	A0A804HHU5;X6R7A2;A0A804HID7;Q5SRI9	1;1;1;1	1;1;1;1	1;1;1;1	Glycoprotein endo-alpha-1,2-mannosidase	MANEA	A0A804HHU5;X6R7A2;A0A804HID7;Q5SRI9	4	1	1	1	8.2	8.2	8.2	21.371	184	184;198;242;462	0.0010722	2.6856	13.9615	13.9359	13.9218	14.0879	13.9443	14.0904	13.8473	14.0395	13.9585	13.9342	13.9224	14.0684	13.9539	14.076	13.8593	14.0311	1	1	1	1	1	1	1	1	1	1	1	1	1	1	1	1	68307000	1	YIHWNHPVLEHWDPR	1008	0.00361632	0.0190059	0.957181	0.990113	0.00916536	0.055655	0.879721	0.955387
O95630;A0A804HHV2;A0A804HJS0;A0A804HHU9;A0A804HIJ2;A0A804HL27;A0A804HKA6;A0A804HII8;F5H5B9;A0A804HJC8;A0A804HI64;A0A804HIF8;C9JK83;O95630-2;A0A804HIV0;A0A804HJ64;C9JEK5;A0A804HL38;A0A804HKL2	O95630;A0A804HHV2;A0A804HJS0;A0A804HHU9;A0A804HIJ2;A0A804HL27;A0A804HKA6;A0A804HII8;F5H5B9;A0A804HJC8;A0A804HI64;A0A804HIF8;C9JK83;O95630-2;A0A804HIV0;A0A804HJ64	17;17;17;17;17;16;16;16;16;15;14;14;14;14;13;12;8;8;4	17;17;17;17;17;16;16;16;16;15;14;14;14;14;13;12;8;8;4	17;17;17;17;17;16;16;16;16;15;14;14;14;14;13;12;8;8;4	STAM-binding protein	STAMBP	O95630;A0A804HHV2;A0A804HJS0;A0A804HHU9;A0A804HIJ2;A0A804HL27;A0A804HKA6;A0A804HII8;F5H5B9;A0A804HJC8;A0A804HI64;A0A804HIF8;C9JK83;O95630-2;A0A804HIV0;A0A804HJ64	19	17	17	17	36.6	36.6	36.6	48.076	424	424;394;423;421;421;428;424;410;380;435;339;336;318;348;322;289;214;209;214	NA	62.717	20.6738	20.7087	20.7504	20.7749	20.6814	20.6545	20.8491	20.6541	20.6708	20.703	20.7436	20.7661	20.682	20.6584	20.8319	20.6569	27	27	27	27	27	27	27	27	27	27	27	27	27	27	27	27	4320300000	28	AVTITDLR;EAEELAR;EYTEYNEEK;EYTEYNEEKK;GFHPHSK;GVETCGILCGK;HVVVPGR;IVQEFGK;KEAEELAR;LCPQFLQLASANTAR;LTDHGLEEISSCR;NEFTITHVLIPK;NMAIQQELEKEK;NQELEKER;PGALSNSESIPTIDGLR;QQQLEQEQFHAFEEMIR;SLKPGALSNSESIPTIDGLR	1009	-0.0171969	0.112526	0.771746	0.932817	-0.0135668	0.0959933	0.80169	0.920828
A0A804HHW5;Q99714;Q99714-2;Q5H928	A0A804HHW5;Q99714;Q99714-2;Q5H928	10;10;9;7	10;10;9;7	10;10;9;7	3-hydroxyacyl-CoA dehydrogenase type-2	HSD17B10	A0A804HHW5;Q99714;Q99714-2;Q5H928	4	10	10	10	72.4	72.4	72.4	22.278	217	217;261;252;169	NA	185.09	20.9637	20.9279	20.8859	20.8373	20.9103	21.0144	20.8622	20.8741	20.9601	20.9266	20.8834	20.839	20.9068	21.0014	20.861	20.8699	34	34	34	34	34	34	34	34	34	34	34	34	34	34	34	34	15786000000	36	DLAPIGIR;DVQTALALAK;GGIVGMTLPIAR;GLVAVITGGASGLGLATAER;GQTHTLEDFQR;GVIINTASVAAFEGQVGQAAYSASK;LGNNCVFAPADVTSEK;LVAGEMGQNEPDQGGQR;LVGQGASAVLLDLPNSGGEAQAK;VDVAVNCAGIAVASK	1010	0.0115499	0.0790473	0.83359	0.949713	0.00750343	0.0540726	0.882932	0.956467
A0A804HHW6;Q9NWS8;A0A804HLE1;A0A2R8Y4J4;A0A087WXU0;A0A804HKF8;A0A804HHY2;Q9NWS8-2;A0A2R8Y4P5;A0A2R8YFC3;Q9NWS8-3	A0A804HHW6;Q9NWS8;A0A804HLE1;A0A2R8Y4J4;A0A087WXU0;A0A804HKF8;A0A804HHY2;Q9NWS8-2;A0A2R8Y4P5	12;12;11;11;10;10;9;9;7;3;2	12;12;11;11;10;10;9;9;7;3;2	11;11;10;10;10;9;8;9;6;2;1	Required for meiotic nuclear division protein 1 homolog	RMND1	A0A804HHW6;Q9NWS8;A0A804HLE1;A0A2R8Y4J4;A0A087WXU0;A0A804HKF8;A0A804HHY2;Q9NWS8-2;A0A2R8Y4P5	11	12	12	11	25.7	25.7	24.4	59.351	521	521;449;418;444;279;372;383;238;324;247;208	NA	84.29	20.5755	20.5552	20.4019	20.5192	20.4032	20.4957	20.5843	20.2958	20.572	20.5512	20.4107	20.5037	20.4093	20.4907	20.5642	20.302	26	26	26	26	26	26	26	26	26	26	26	26	26	26	26	26	4805900000	26	DAANILVMGVENSAK;EGAAVFWNVK;EGDPGTIFFFR;HEIQPYEIALVHWENEELNYIK;IGELFALR;LAIWEASLDK;LNSELDLDDAILEK;LQHCMELTDLMR;LSHEEVMQK;QDFPQVK;TCQFLSIGR	1011	-0.0682093	0.450579	0.35434	0.836056	-0.0678472	0.49817	0.317563	0.73946
A0A804HLI2;A0A804HHW7;J3KR97;A0A804HLF8;A0A804HJY5;Q9BTW9;A0A804HL62;A0A804HKT8;A0A804HIN6;A0A804HJ32;Q9BTW9-4;A0A804HIU1;A0A804HI57;A0A804HJ57;A0A804HI02;Q9BTW9-5;A0A804HIC0;A0A804HL21;A0A804HJU6;A0A0J9YVR1;A0A0J9YWI5;A0A804HKB9;I3L439;I3L163;I3L0V3;I3L131;I3L143;I3L3H4;I3L4D2;Q9BTW9-3;Q9BTW9-2;I3L120;A0A0J9YXU4;I3L1S3;A0A804HJL5;A0A804HJ99;A0A0J9YVU1;A0A804HK36;A0A0J9YYG2	A0A804HLI2;A0A804HHW7;J3KR97;A0A804HLF8;A0A804HJY5;Q9BTW9;A0A804HL62;A0A804HKT8;A0A804HIN6;A0A804HJ32;Q9BTW9-4;A0A804HIU1;A0A804HI57;A0A804HJ57;A0A804HI02;Q9BTW9-5;A0A804HIC0;A0A804HL21;A0A804HJU6	23;23;23;23;23;23;23;22;22;22;22;22;21;20;19;17;13;12;12;7;7;7;6;6;6;5;5;5;4;3;3;3;3;3;2;2;1;1;1	23;23;23;23;23;23;23;22;22;22;22;22;21;20;19;17;13;12;12;7;7;7;6;6;6;5;5;5;4;3;3;3;3;3;2;2;1;1;1	23;23;23;23;23;23;23;22;22;22;22;22;21;20;19;17;13;12;12;7;7;7;6;6;6;5;5;5;4;3;3;3;3;3;2;2;1;1;1	Tubulin-specific chaperone D	TBCD	A0A804HLI2;A0A804HHW7;J3KR97;A0A804HLF8;A0A804HJY5;Q9BTW9;A0A804HL62;A0A804HKT8;A0A804HIN6;A0A804HJ32;Q9BTW9-4;A0A804HIU1;A0A804HI57;A0A804HJ57;A0A804HI02;Q9BTW9-5;A0A804HIC0;A0A804HL21;A0A804HJU6	39	23	23	23	23.8	23.8	23.8	130.54	1175	1175;1220;1230;1223;1281;1192;1222;1254;1129;1165;1248;1168;1164;1046;1073;757;655;608;630;504;466;446;256;244;237;141;211;134;109;151;184;260;260;117;181;93;92;82;80	NA	100.59	20.3326	20.4352	20.7287	20.6321	20.5882	20.6425	20.577	20.8305	20.3303	20.4281	20.7044	20.634	20.5891	20.635	20.5884	20.8194	28	28	28	28	28	28	28	28	28	28	28	28	28	28	28	28	4190700000	29	AASAAFQENVGR;ALHNLAQQAPEFSATQVFPR;ALTYDEK;AWHGGCLALAELGR;FITRPDVK;FLYIITK;GLGGQLMR;GLLLPSR;ISHWDGVIR;ITQLLGLPTYR;LAAQENRPVTDHLDEQAVQGLK;LCDLLGVPRPQLVPQPGAC;LDGNLLTQPGQAR;LGLTFLKPK;LPESNQTLLR;LQQVLTGLR;LREVHGGGAER;QIHQQLYDR;REDCLPYAATVLR;SDVASVNWSAPSQAFPR;SQPELIEAHTCER;TLDHVLTHGCFDIFTTEEDHPFAVK;VSVPLLK	1012	0.127372	0.692525	0.20299	0.836056	0.133778	0.781118	0.165532	0.73946
A0A804HHZ2;A0A804HJQ0;Q04771	A0A804HHZ2;A0A804HJQ0;Q04771	3;3;3	3;3;3	3;3;3	Activin receptor type-1	ACVR1	A0A804HHZ2;A0A804HJQ0;Q04771	3	3	3	3	8.3	8.3	8.3	48.338	436	436;507;509	NA	18.83	17.3652	17.3331	17.3707	17.3881	17.3443	17.5238	17.4002	17.4108	17.3617	17.3328	17.3651	17.3818	17.3501	17.51	17.3986	17.4071	3	3	3	3	3	3	3	3	3	3	3	3	3	3	3	3	133030000	3	GSWQGENVAVK;HENILGFIASDMTSR;QITLLECVGK	1013	0.0554969	0.516117	0.304708	0.836056	0.0560816	0.591419	0.256201	0.73946
A0A8I5KRR9;A0A804HJQ7;A0A804HI25;Q9UBM7;A0A804HJI8;A0A804HL56;E9PM00;E9PJ54;E9PRL8;E9PQ71;E9PIP9;B4E1K5;H0YE57;E9PLZ2	A0A8I5KRR9;A0A804HJQ7;A0A804HI25;Q9UBM7;A0A804HJI8;A0A804HL56;E9PM00;E9PJ54	9;9;9;9;6;6;6;5;4;4;4;4;2;1	9;9;9;9;6;6;6;5;4;4;4;4;2;1	9;9;9;9;6;6;6;5;4;4;4;4;2;1	7-dehydrocholesterol reductase	DHCR7	A0A8I5KRR9;A0A804HJQ7;A0A804HI25;Q9UBM7;A0A804HJI8;A0A804HL56;E9PM00;E9PJ54	14	9	9	9	21.4	21.4	21.4	50.611	443	443;487;492;475;366;414;417;164;91;105;107;280;221;35	NA	58.221	20.828	20.8023	20.8016	20.8303	20.7923	20.9213	20.7843	21.014	20.8245	20.8008	20.7978	20.8228	20.7954	20.9087	20.7953	21.0035	14	14	14	14	14	14	14	14	14	14	14	14	14	14	14	14	3215700000	14	FLPGYVGGIQEGAVTPAGVVNK;GYFFPTSAR;LLVSGFWGVAR;LSDIWAK;SLDGVTNDR;SQPNIPK;TASQGQWGR;VIECSYTSADGQR;YTAAVPYR	1014	0.0624362	0.493499	0.320997	0.836056	0.0642548	0.57187	0.267997	0.73946
Q9Y5W7;Q9Y5W7-4;A0A804HIA1;A0A804HL44;A0A804HI47;A0A804HJ91;A0A804HIC6;A0A804HJS3;A0A804HIR3;A0A804HJW4;A0A804HJI4;A0A804HJZ4;A0A804HKJ3;D6RJG9;A0A804HIK6;H0Y926;A0A804HKC6;A0A804HJ61;A0A804HKZ1;Q9Y5W7-2;D6RDH9;Q9Y5W7-3;A0A804HJT4;A0A804HI51;D6RBA7;A0A804HJG1;A0A804HKH6;A0A804HKA3;A0A804HJC6;A0A804HI30;A0A804HID8;A0A804HK55;A0A804HIV6;A0A804HJK3;A0A804HL53;A0A804HID3;A0A804HJA7;A0A804HIJ3;A0A804HIX9;A0A804HJL8;A0A804HK22;A0A804HIZ9;A0A804HKN0;A0A804HHX8;E2QRM8;Q5JRQ0	Q9Y5W7;Q9Y5W7-4;A0A804HIA1;A0A804HL44;A0A804HI47;A0A804HJ91;A0A804HIC6;A0A804HJS3;A0A804HIR3;A0A804HJW4;A0A804HJI4;A0A804HJZ4;A0A804HKJ3;D6RJG9;A0A804HIK6;H0Y926;A0A804HKC6;A0A804HJ61;A0A804HKZ1;Q9Y5W7-2;D6RDH9;Q9Y5W7-3;A0A804HJT4;A0A804HI51;D6RBA7;A0A804HJG1;A0A804HKH6;A0A804HKA3;A0A804HJC6;A0A804HI30;A0A804HID8;A0A804HK55;A0A804HIV6;A0A804HJK3;A0A804HL53;A0A804HID3;A0A804HJA7;A0A804HIJ3;A0A804HIX9;A0A804HJL8;A0A804HK22;A0A804HIZ9;A0A804HKN0;A0A804HHX8;E2QRM8;Q5JRQ0	2;2;2;2;2;2;2;2;2;2;2;2;2;2;2;2;2;2;2;2;2;2;2;2;2;2;2;2;2;2;2;1;1;1;1;1;1;1;1;1;1;1;1;1;1;1	2;2;2;2;2;2;2;2;2;2;2;2;2;2;2;2;2;2;2;2;2;2;2;2;2;2;2;2;2;2;2;1;1;1;1;1;1;1;1;1;1;1;1;1;1;1	2;2;2;2;2;2;2;2;2;2;2;2;2;2;2;2;2;2;2;2;2;2;2;2;2;2;2;2;2;2;2;1;1;1;1;1;1;1;1;1;1;1;1;1;1;1	Sorting nexin-14	SNX14	Q9Y5W7;Q9Y5W7-4;A0A804HIA1;A0A804HL44;A0A804HI47;A0A804HJ91;A0A804HIC6;A0A804HJS3;A0A804HIR3;A0A804HJW4;A0A804HJI4;A0A804HJZ4;A0A804HKJ3;D6RJG9;A0A804HIK6;H0Y926;A0A804HKC6;A0A804HJ61;A0A804HKZ1;Q9Y5W7-2;D6RDH9;Q9Y5W7-3;A0A804HJT4;A0A804HI51;D6RBA7;A0A804H	46	2	2	2	1.8	1.8	1.8	110.18	946	946;937;850;873;891;893;895;896;901;918;852;919;934;935;938;939;945;945;967;893;665;894;844;850;653;821;829;843;902;849;985;891;416;859;370;381;389;414;559;489;882;723;724;362;337;322	NA	4.6212	16.7135	16.5795	16.5241	16.5551	16.578	16.5872	16.506	16.5882	16.7094	16.5865	16.5254	16.5497	16.5739	16.5815	16.508	16.5824	2	2	2	2	2	2	2	2	2	2	2	2	2	2	2	2	36248000	2	EQQDLLFR;LEQLFQEHR	1015	-0.0281985	0.209747	0.616955	0.878257	-0.0312858	0.255118	0.555753	0.815488
H0YEA7;A0A804HI41;Q9UJJ9	H0YEA7;A0A804HI41;Q9UJJ9	1;1;1	1;1;1	1;1;1	N-acetylglucosamine-1-phosphotransferase subunit gamma	GNPTG	H0YEA7;A0A804HI41;Q9UJJ9	3	1	1	1	3	3	3	36.91	333	333;321;305	NA	5.4048	15.951	15.8914	15.948	15.9026	15.9664	16.1487	15.9129	16.0616	15.9475	15.8934	15.9401	15.9044	15.9669	16.1319	15.9216	16.054	1	1	1	1	1	1	1	1	1	1	1	1	1	1	1	1	41515000	1	CFSLVESTYK	1016	0.09912	0.905865	0.124204	0.836056	0.0972419	1.00153	0.0996482	0.73946
A0A804HIV1;A0A804HI55;O00512	A0A804HIV1;A0A804HI55;O00512	3;3;3	3;3;3	3;3;3	B-cell CLL/lymphoma 9 protein	BCL9	A0A804HIV1;A0A804HI55;O00512	3	3	3	3	2.8	2.8	2.8	141.98	1352	1352;1414;1426	NA	17.539	16.3782	16.426	16.5801	16.4649	16.5143	16.5962	16.4612	16.5979	16.3756	16.4208	16.5644	16.4715	16.5116	16.586	16.4673	16.5906	2	2	2	2	2	2	2	2	2	2	2	2	2	2	2	2	2188300000	3	IIPSEKPSQTLQYFPR;LQQEFYEEK;STAPLNTQISALR	1017	0.0801061	0.687664	0.205275	0.836056	0.0808104	0.770676	0.16956	0.73946
A0A804HI79;Q8TA86;C9J6V2;A0A804HL29	A0A804HI79;Q8TA86;C9J6V2	8;8;6;2	8;8;6;2	8;8;6;2	Retinitis pigmentosa 9 protein	RP9	A0A804HI79;Q8TA86;C9J6V2	4	8	8	8	52.6	52.6	52.6	18.487	156	156;221;166;51	NA	24.805	19.4042	19.3649	19.1705	19.2024	19.3635	19.2697	19.2989	18.9797	19.4006	19.3618	19.181	19.2007	19.3486	19.2697	19.2786	18.9871	11	11	11	11	11	11	11	11	11	11	11	11	11	11	11	11	839720000	11	EDETKPEDCIPDVPGNEHAR;EFLAHAPTK;EPPEQELQR;GLWMPLGK;HDAQQLQQLK;TGDKECPFFIK;VAHEDPMYDIIR;VAHEDPMYDIIRDNK	1018	-0.0575924	0.269754	0.537336	0.852914	-0.065038	0.334097	0.463344	0.779873
P21675-3;P21675-9;A0A804HK58;A0A804HIC2;P21675-6;P21675-7;P21675-5;P21675-8;P21675;P21675-2;P21675-12;P21675-4;P21675-10;P21675-11;A0A804HIY8;Q8IZX4;A0A804HHS0;H7C2K9;A0A804HJE0;H0Y9L7;H7BY98;A0A804HJ34;A0A804HJT5;H0Y8N6;A0A804HLH3	P21675-3;P21675-9;A0A804HK58;A0A804HIC2;P21675-6;P21675-7;P21675-5;P21675-8;P21675;P21675-2;P21675-12;P21675-4;P21675-10;P21675-11;A0A804HIY8;Q8IZX4	21;21;21;21;21;21;21;21;21;21;21;21;20;20;19;13;10;4;4;4;4;3;3;2;1	21;21;21;21;21;21;21;21;21;21;21;21;20;20;19;13;10;4;4;4;4;3;3;2;1	21;21;21;21;21;21;21;21;21;21;21;21;20;20;19;13;10;4;4;4;4;3;3;2;1	Transcription initiation factor TFIID subunit 1;Transcription initiation factor TFIID subunit 1-like	TAF1;TAF1L	P21675-3;P21675-9;A0A804HK58;A0A804HIC2;P21675-6;P21675-7;P21675-5;P21675-8;P21675;P21675-2;P21675-12;P21675-4;P21675-10;P21675-11;A0A804HIY8;Q8IZX4	25	21	21	21	13.7	13.7	13.7	208.36	1832	1832;1837;1877;1907;1801;1803;1835;1592;1872;1893;1895;1906;1528;1540;1598;1826;840;456;247;341;458;183;195;150;336	NA	81.717	20.596	20.5921	20.6063	20.6675	20.6159	20.603	20.6121	20.6345	20.5926	20.5892	20.6022	20.6572	20.6146	20.6001	20.6087	20.6301	23	23	23	23	23	23	23	23	23	23	23	23	23	23	23	23	1637300000	23	APIYLHK;ASLAGWLPSSMTR;DAGYGEK;EEPQQNMSQPEVKDPWNLSNDEYYYPK;EHLELIVK;FGVPEEEIK;FSQSTGDIDK;GTFGGNIIQHSIPAVELR;IFDLQNK;IITRPMDLQTLR;KPAVIDAYVR;LTLPLAGIMQHDATK;MPETDFLIIR;NIENMLQNK;NSATYNGPK;QLIESADEVR;SDFRLPTEEEIR;SFFAPEEENEEDFQMK;STEDAVDYSDINEVAEDESRR;VIVNPMDLETIRK;WEVIDVVR	1019	0.000899329	0.00701931	0.983967	0.995567	0.00306633	0.0268382	0.940073	0.977783
A0A804HIC4;O60447;O60447-2;A0A1B0GUF4	A0A804HIC4;O60447;O60447-2;A0A1B0GUF4	2;2;2;1	2;2;2;1	2;2;2;1	Ecotropic viral integration site 5 protein homolog	EVI5	A0A804HIC4;O60447;O60447-2;A0A1B0GUF4	4	2	2	2	2.2	2.2	2.2	95.091	826	826;810;821;324	NA	4.7169	16.7259	16.675	16.854	16.7247	16.8576	16.7902	16.7135	16.9124	16.7225	16.6783	16.8369	16.7345	16.8454	16.788	16.7224	16.9033	2	2	2	2	2	2	2	2	2	2	2	2	2	2	2	2	43921000	2	DQYSELLK;GLLTQLSEAK	1020	0.0735219	0.59392	0.25473	0.836056	0.0717539	0.654025	0.221807	0.73946
Q96JI7;Q96JI7-3;A0A804HID9;A0A804HLC5;A0A804HK59;H0YLK7;C4B7M2;A0A804HLE6;A0A804HI99;A0A804HKQ8;H0YN34;A0A804HI84;A0A804HJL9;A0A804HLF9;A0A804HIP5;A0A804HJG2;A0A804HIM5;A0A804HLG4;Q96JI7-2;A0A804HKV6	Q96JI7;Q96JI7-3;A0A804HID9;A0A804HLC5;A0A804HK59;H0YLK7;C4B7M2;A0A804HLE6;A0A804HI99;A0A804HKQ8;H0YN34;A0A804HI84;A0A804HJL9;A0A804HLF9;A0A804HIP5;A0A804HJG2;A0A804HIM5;A0A804HLG4;Q96JI7-2;A0A804HKV6	2;2;2;2;2;2;2;1;1;1;1;1;1;1;1;1;1;1;1;1	2;2;2;2;2;2;2;1;1;1;1;1;1;1;1;1;1;1;1;1	2;2;2;2;2;2;2;1;1;1;1;1;1;1;1;1;1;1;1;1	Spatacsin	SPG11	Q96JI7;Q96JI7-3;A0A804HID9;A0A804HLC5;A0A804HK59;H0YLK7;C4B7M2;A0A804HLE6;A0A804HI99;A0A804HKQ8;H0YN34;A0A804HI84;A0A804HJL9;A0A804HLF9;A0A804HIP5;A0A804HJG2;A0A804HIM5;A0A804HLG4;Q96JI7-2;A0A804HKV6	20	2	2	2	0.9	0.9	0.9	278.86	2443	2443;2330;2395;2392;2376;2284;2265;1969;2004;949;779;1873;1492;1221;1210;1197;1135;1020;2079;1639	NA	4.935	15.479	15.4478	15.5331	15.5586	15.49	15.3507	15.5265	15.6811	15.4758	15.448	15.5244	15.5508	15.4859	15.3609	15.5291	15.6733	2	2	2	2	2	2	2	2	2	2	2	2	2	2	2	2	43082000	2	ELFIHTEELDEHLQK;HYFEVLMR	1021	0.00745409	0.0376013	0.917062	0.975748	0.0125264	0.0693624	0.852388	0.943353
P42704;A0A804HIN4;A0A804HLG8;A0A804HK30;A0A804HL40;A0A804HIG4;A0A804HKI2;A0A804HKJ0;A0A804HKR3;A0A804HI14;A0A804HJZ1;A0A804HI40;A0A804HIQ7;A0A804HHY9;A0A804HJI0;A0A804HJH8;B8ZZ38;C9JCA9;A0A804HK02;A0A804HIV5;A0A0C4DG06;A0A804HKX0;A0A804HKR5;A0A804HJA1;A0A804HKK7;A0A804HKX6;A0A804HJG8;A0A804HI44;A0A804HLK8;H7C3W8;A0A804HLL8	P42704;A0A804HIN4;A0A804HLG8;A0A804HK30;A0A804HL40;A0A804HIG4;A0A804HKI2;A0A804HKJ0;A0A804HKR3;A0A804HI14;A0A804HJZ1;A0A804HI40;A0A804HIQ7;A0A804HHY9;A0A804HJI0;A0A804HJH8;B8ZZ38;C9JCA9;A0A804HK02	76;76;76;76;76;76;75;75;75;75;74;72;72;70;48;45;42;42;42;35;23;17;17;17;15;12;9;5;5;3;2	76;76;76;76;76;76;75;75;75;75;74;72;72;70;48;45;42;42;42;35;23;17;17;17;15;12;9;5;5;3;2	75;75;75;75;75;75;74;74;74;74;73;71;71;69;47;45;42;42;42;35;23;17;17;17;15;12;8;4;5;3;2	Leucine-rich PPR motif-containing protein, mitochondrial	LRPPRC	P42704;A0A804HIN4;A0A804HLG8;A0A804HK30;A0A804HL40;A0A804HIG4;A0A804HKI2;A0A804HKJ0;A0A804HKR3;A0A804HI14;A0A804HJZ1;A0A804HI40;A0A804HIQ7;A0A804HHY9;A0A804HJI0;A0A804HJH8;B8ZZ38;C9JCA9;A0A804HK02	31	76	76	75	57.5	57.5	57	157.9	1394	1394;1404;1400;1395;1393;1369;1430;1391;1379;1366;1363;1356;1277;1285;776;913;841;837;795;739;531;430;422;281;266;141;107;55;115;167;33	NA	323.31	24.5743	24.5521	24.6069	24.5199	24.515	24.7294	24.4465	24.5856	24.5703	24.5508	24.5963	24.5193	24.519	24.7084	24.4547	24.5775	320	320	320	320	320	320	320	320	320	320	320	320	320	320	320	320	186350000000	327	ADAVWNK;AENQPIRDVLK;AFAETHIK;AGDMENAENILTVMR;AGYPQYVSEILEK;AILQENGCLSDSDMFSQAGLR;ALYEHLTAK;CVANNQVETLEK;DAHLLVESK;DILIACR;DIQEESTFSSR;DIQEESTFSSRK;DLPVTEAVFSALVTGHAR;DQMYYNLLK;DTTALSFFHMLNGAALR;EAVTTLK;EEAYNSLMK;EEFDRLDSSAVLDTGK;EEGFPIRPHYFWPLLVGR;EQNIVFNAETYSNLIK;EVQMHSFPLQFTLHCALLANK;FSPTDFLAK;GAYDIFLNAK;GDIDHVK;GDLSTALEVAIDCYEK;GDVENIEVVQK;GEIETVK;GETDLIQK;GFTLNDAANSR;GMQELGVHPDQETYTDYVIPCFDSVNSAR;IHDVLCK;IIETPGIR;INGDWQR;IPENIYR;IQEENVIPR;ISIMAER;ISNQFDWALMR;IWDTLQK;LANQFAIYK;LDDLFLK;LDLSVRR;LDSSAVLDTGK;LEDVALQILLACPVSK;LFECDRDQMYYNLLK;LGAVYDVSHYNALLK;LIASYCNVGDIEGASK;LIITQVR;LLAEILR;LLMSEDYFTQAMEVK;LQDAINILK;LQWFCDR;LVELTQK;MEEANIQPNR;MLNGLEDSIGLSK;MVFINNIALAQIK;NLLESYHVPELIK;NVQGIIEILK;QLILVLCSEENMQK;QYFHQLEK;RDYLKEAVTTLK;SCGSLLPELK;SEAANGNLDFVLSFLK;SGGLGGSHALLLLR;SNTLPISLQSIR;SSLLLGFR;SVLELIPELNEK;TVLDQQQTPSR;TVQLTSSELESTLETLK;VEDALNLK;VEDALNLKEEFDR;VEDALNLKEEFDRLDSSAVLDTGK;VFNDTCR;VIEEQLEPAVEK;VIQALAMK;VYLQNEYK;YESDMVTGGYAALINLCCR	1022	0.00578562	0.0315531	0.929923	0.981523	0.00572378	0.0346155	0.923389	0.970683
A0A804HII6;Q9P2C4	A0A804HII6;Q9P2C4	5;5	5;5	5;5	Transmembrane protein 181	TMEM181	A0A804HII6;Q9P2C4	2	5	5	5	9.9	9.9	9.9	55.014	475	475;612	NA	16.638	19.1559	19.1559	19.2191	19.24	19.1214	19.1717	19.2391	19.2835	19.1526	19.1534	19.2116	19.2314	19.1264	19.1687	19.2363	19.2786	5	5	5	5	5	5	5	5	5	5	5	5	5	5	5	5	549370000	5	DWGIEQK;NALYESQLK;TLTCAGK;TSFPMTVK;VDGVAQDGTTMYIHNK	1023	0.0111962	0.0781069	0.835397	0.950661	0.0152586	0.118971	0.760377	0.904564
A0A804HIJ5;Q8TC05;Q8TC05-4;F5H529;Q8TC05-2	A0A804HIJ5;Q8TC05;Q8TC05-4;F5H529	4;4;3;2;1	4;4;3;2;1	4;4;3;2;1	Nuclear protein MDM1	MDM1	A0A804HIJ5;Q8TC05;Q8TC05-4;F5H529	5	4	4	4	5.7	5.7	5.7	81.857	724	724;714;679;280;222	0.00012522	4.0451	18.3999	18.3713	18.1703	18.2469	18.2926	18.2216	18.2915	18.1082	18.3964	18.3674	18.1823	18.2387	18.2843	18.2228	18.2768	18.1107	4	4	4	4	4	4	4	4	4	4	4	4	4	4	4	4	202880000	4	AGLTVVPSYNALR;LGVSAPTIPVR;QAFMGEQEK;SDQLGITK	1024	-0.0686101	0.474867	0.335068	0.836056	-0.0725063	0.553687	0.279456	0.73946
A0A804HIQ1;Q9NZJ4;Q9NZJ4-2;A0A804HJS2;A0A804HKY6;A0A804HIG5;A0A804HHS6;A0A804HLK7;A0A804HK57;B2REB0;A0A804HL98;A0A804HLL1;A0A804HIU0;A0A804HKB3;H0Y6M8	A0A804HIQ1;Q9NZJ4;Q9NZJ4-2	42;42;38;18;4;4;4;4;4;4;4;4;4;4;4	42;42;38;18;4;4;4;4;4;4;4;4;4;4;4	42;42;38;18;4;4;4;4;4;4;4;4;4;4;4	Sacsin	SACS	A0A804HIQ1;Q9NZJ4;Q9NZJ4-2	15	42	42	42	10	10	10	522.18	4588	4588;4579;3829;2170;729;738;738;739;747;750;756;763;772;830;832	NA	117.9	21.1352	21.1528	21.2682	21.2298	21.2749	21.243	21.148	21.3727	21.1319	21.1495	21.2552	21.229	21.2678	21.2379	21.1581	21.3622	47	47	47	47	47	47	47	47	47	47	47	47	47	47	47	47	4548200000	50	ALNTPVLSVLK;DHGFHTK;DLALYLPSQDGR;DVKPTALAQK;DVVQVAK;DWALLPGTK;ELFETVGVR;ELIQNAEDAGATEVK;ERPPNYPGSLVWK;FLASLTDSSEK;FLASLTDSSEKEK;FLDDSILK;FSRPEESSQSR;IADLQSPLFR;IEETNPSLAQDTVIIK;IVSSLDLYK;IVVDWYSSK;KPTVDLVINQLK;LALIAADYAVR;LDSLADELK;LEHLIYLK;LIHPEGR;LIIFTQSVK;LINPENMGFEQSGQREPLTVR;LSISVIDSSDEATIR;LSSAEELSEIK;LVQLGMAK;SDLENVRDLALYLPSQDGR;SLCYNDCPWIK;STGALNVLYSVK;SVDDGITLYQENITNACYK;TVLNYLQSSGK;VCQFGALCSLQGR;VFHALMK;VFSDGSTWVSMK;VNSLPEILK;VPGNVDAAVQLTAASGTTPVRK;VSEISSVPASDR;VVSGLFR;WTQSSSSAFLEEK;YASNVCFTTLGTEFGQK;YSNILLNCK	1025	0.0631659	0.498846	0.317069	0.836056	0.0650702	0.573611	0.266925	0.73946
G3V4T8;A0A804HIS2;Q9Y4K4;G3V4Q4;G3V5C6	G3V4T8;A0A804HIS2;Q9Y4K4	8;8;8;2;2	8;8;8;2;2	8;8;8;2;2	Mitogen-activated protein kinase kinase kinase kinase 5	MAP4K5	G3V4T8;A0A804HIS2;Q9Y4K4	5	8	8	8	12	12	12	81.204	724	724;846;846;62;108	NA	23.296	19.3676	19.4536	19.5798	19.5697	19.5113	19.4434	19.5309	19.6265	19.3651	19.4452	19.5676	19.5647	19.5087	19.4459	19.5308	19.6201	10	10	10	10	10	10	10	10	10	10	10	10	10	10	10	10	405640000	10	ALAVELLDK;ALFLMSK;ETLQGLAYLHTK;GANILLTDHGDVK;ISSYPEDNFPDEEK;RNPQQDYELVQR;TASEINFDK;VGSGTYGDVYK	1026	0.0353353	0.226456	0.593669	0.869036	0.0406977	0.284757	0.519091	0.797218
A0A804HJY2;A0A804HIX1;A0A804HIT1	A0A804HJY2;A0A804HIX1;A0A804HIT1	1;1;1	1;1;1	1;1;1			A0A804HJY2;A0A804HIX1;A0A804HIT1	3	1	1	1	4	4	4	43.098	396	396;754;763	NA	4.2886	14.4077	14.4974	14.3933	14.4306	14.3327	14.362	14.3768	14.1325	14.4058	14.4851	14.3973	14.4217	14.3356	14.3587	14.3614	14.138	1	1	1	1	1	1	1	1	1	1	1	1	1	1	1	1	18868000	1	VAPPSAFLSQPGGLTK	1027	-0.131258	1.19159	0.0643298	0.836056	-0.129023	1.27647	0.0529094	0.73946
A0A804HKT3;A0A804HIT3;A0A804HJN3;Q9UKY4;A0A804HKY4;A0A804HK17;A0A804HIM0;A0A804HKL3;H0YJQ7	A0A804HKT3;A0A804HIT3;A0A804HJN3;Q9UKY4;A0A804HKY4;A0A804HK17;A0A804HIM0;A0A804HKL3;H0YJQ7	2;2;2;2;1;1;1;1;1	2;2;2;2;1;1;1;1;1	2;2;2;2;1;1;1;1;1	Protein O-mannosyl-transferase 2	POMT2	A0A804HKT3;A0A804HIT3;A0A804HJN3;Q9UKY4;A0A804HKY4;A0A804HK17;A0A804HIM0;A0A804HKL3;H0YJQ7	9	2	2	2	4.6	4.6	4.6	78.78	703	703;774;799;750;33;148;176;199;597	0.00024832	3.8624	16.6028	16.5757	16.6988	16.5889	16.5412	16.5403	16.6106	16.6323	16.5995	16.5761	16.6854	16.5925	16.5408	16.54	16.6067	16.6284	2	2	2	2	2	2	2	2	2	2	2	2	2	2	2	2	44489000	2	ETLNSIWNVEDHINPK;LDEPPHICWDETHFGK	1028	-0.0354223	0.304968	0.495487	0.845765	-0.0344215	0.328623	0.46922	0.781115
A0A804HIT4;Q9NZJ5;A0A494BZR8;A0A804HJ50	A0A804HIT4;Q9NZJ5;A0A494BZR8;A0A804HJ50	2;2;1;1	2;2;1;1	2;2;1;1	Eukaryotic translation initiation factor 2-alpha kinase 3	EIF2AK3	A0A804HIT4;Q9NZJ5;A0A494BZR8;A0A804HJ50	4	2	2	2	2.4	2.4	2.4	109.91	965	965;1116;225;859	NA	6.7099	17.2857	17.1497	17.2595	17.174	17.1647	17.212	17.1319	17.2194	17.2815	17.1592	17.2476	17.1765	17.1636	17.2047	17.134	17.2133	2	2	2	2	2	2	2	2	2	2	2	2	2	2	2	2	85592000	2	FGDDVVLVGGK;TPVLVGSDEFDK	1029	-0.0352429	0.296364	0.505401	0.848052	-0.0372881	0.358129	0.4384	0.768257
A0A804HIT6;Q8IXS8;C9J115;C9JNS4;F8W7X4;C9JTA1	A0A804HIT6;Q8IXS8	4;4;1;1;1;1	4;4;1;1;1;1	4;4;1;1;1;1	Protein FAM126B	FAM126B	A0A804HIT6;Q8IXS8	6	4	4	4	7.5	7.5	7.5	64.55	586	586;530;84;87;100;208	NA	8.8825	18.2621	18.3437	18.2049	18.3247	18.4172	18.3876	18.3092	18.0624	18.2596	18.332	18.2129	18.3144	18.4078	18.3819	18.2939	18.0673	4	4	4	4	4	4	4	4	4	4	4	4	4	4	4	4	319240000	4	ELLSPGAPLTK;NSLPFDAPDSTQEGQK;TLVPALYK;VEVTPTVPR	1030	0.0102327	0.0460397	0.899415	0.969633	0.00801117	0.0378265	0.916587	0.96914
Q96MT8;Q96MT8-2;Q96MT8-3;A0A804HKR1;A0A804HIX3;A0A804HL17;A0A804HKK0;A0A804HKM0;H0YAL1;A0A804HKH7;A0A804HKF0;A0A804HKQ7;A0A804HJF1;H0Y900;A0A804HJ73;A0A804HJP1;Q96MT8-4;A0A804HJF9;A0A804HI22;A0A804HJ63;A0A804HHU4;A0A804HK67;A0A804HJT2;D6RAY6;A0A804HI78;H0YAE6;A0A3B3IT05	Q96MT8;Q96MT8-2;Q96MT8-3;A0A804HKR1;A0A804HIX3;A0A804HL17;A0A804HKK0;A0A804HKM0;H0YAL1;A0A804HKH7;A0A804HKF0;A0A804HKQ7;A0A804HJF1;H0Y900;A0A804HJ73;A0A804HJP1;Q96MT8-4;A0A804HJF9;A0A804HI22;A0A804HJ63;A0A804HHU4;A0A804HK67;A0A804HJT2	6;6;6;6;6;6;6;5;5;5;5;5;5;5;5;5;5;4;4;4;4;4;4;2;2;1;1	6;6;6;6;6;6;6;5;5;5;5;5;5;5;5;5;5;4;4;4;4;4;4;2;2;1;1	6;6;6;6;6;6;6;5;5;5;5;5;5;5;5;5;5;4;4;4;4;4;4;2;2;1;1	Centrosomal protein of 63 kDa	CEP63	Q96MT8;Q96MT8-2;Q96MT8-3;A0A804HKR1;A0A804HIX3;A0A804HL17;A0A804HKK0;A0A804HKM0;H0YAL1;A0A804HKH7;A0A804HKF0;A0A804HKQ7;A0A804HJF1;H0Y900;A0A804HJ73;A0A804HJP1;Q96MT8-4;A0A804HJF9;A0A804HI22;A0A804HJ63;A0A804HHU4;A0A804HK67;A0A804HJT2	27	6	6	6	11.4	11.4	11.4	81.343	703	703;541;495;675;657;513;467;446;521;500;492;454;451;447;426;422;475;448;462;410;378;358;310;230;205;172;150	NA	40.042	18.0869	18.0114	17.7272	17.8611	17.8866	17.8061	17.9296	17.6407	18.0831	18.0105	17.7471	17.8482	17.879	17.8095	17.9091	17.647	6	6	6	6	6	6	6	6	6	6	6	6	6	6	6	6	242370000	6	ALAEQSEIIQAQLVNR;ANDTICANELEIER;EQILQGEQSYSSALEGMK;LDAHIEELK;LHEELCILK;LIYQQQVSSLEAQR	1031	-0.105912	0.576774	0.264988	0.836056	-0.111059	0.661598	0.217973	0.73946
A0A804HIY3;Q9NQ90-2;Q9NQ90	A0A804HIY3;Q9NQ90-2;Q9NQ90	1;1;1	1;1;1	1;1;1	Anoctamin-2	ANO2	A0A804HIY3;Q9NQ90-2;Q9NQ90	3	1	1	1	1.2	1.2	1.2	113.35	998	998;999;1003	0.0097274	1.4964	18.0452	18.0216	18.0829	17.9962	18.2435	18.0983	18.1637	18.1122	18.0418	18.0208	18.0736	18.0058	18.2231	18.1029	18.1559	18.1103	8	8	8	8	8	8	8	8	8	8	8	8	8	8	8	8	927380000	8	HGQQCLKMPGPR	1032	0.117953	1.37752	0.0419258	0.836056	0.112521	1.50358	0.0313632	0.73946
A0A804HL95;A0A804HJS9;A0A804HJ08;A0A804HJH7;Q9BSJ2;Q9BSJ2-4;A0A804HJQ4;A0A804HI27;A0A804HK74;F2Z2B9;Q9BSJ2-3;A0A804HLH6;A0A804HL05;R4GMM4	A0A804HL95;A0A804HJS9;A0A804HJ08;A0A804HJH7;Q9BSJ2;Q9BSJ2-4;A0A804HJQ4;A0A804HI27;A0A804HK74;F2Z2B9;Q9BSJ2-3	15;15;15;15;15;15;14;13;12;12;12;4;1;1	15;15;15;15;15;15;14;13;12;12;12;4;1;1	15;15;15;15;15;15;14;13;12;12;12;4;1;1	Gamma-tubulin complex component 2	TUBGCP2	A0A804HL95;A0A804HJS9;A0A804HJ08;A0A804HJH7;Q9BSJ2;Q9BSJ2-4;A0A804HJQ4;A0A804HI27;A0A804HK74;F2Z2B9;Q9BSJ2-3	14	15	15	15	20.4	20.4	20.4	97.258	859	859;891;913;925;902;930;862;808;550;721;772;211;59;78	NA	145.12	19.526	19.5756	19.7929	19.7231	19.7404	19.7032	19.6605	19.8756	19.5232	19.5715	19.7742	19.7247	19.7348	19.7002	19.6696	19.8659	18	18	18	18	18	18	18	18	18	18	18	18	18	18	18	18	1410000000	18	AASAPYFEVLEK;DCMLTNPELLK;ECGHDVTCPVAK;EHLILVSQLEQLHR;ELVAHLR;ETLQYLQQNAK;GIIHDPYSEFMVEEHELR;GIIHDPYSEFMVEEHELRK;HLAEHADTVQLVSGFEATINK;IHHDVNELLSLLR;IQEDYNDK;ISMQELEELRK;LDFNGFYTER;QGLLSLQK;QLGSVATGSTLQQSLELK	1033	0.0905245	0.611314	0.244729	0.836056	0.0942072	0.691288	0.203569	0.73946
Q9HCC0;A0A804HKE8;A0A804HJ24;Q9HCC0-2;A0A804HLJ9;A0A804HJ84;A0A804HK37;A0A804HJ31;A0A804HL02;A0A804HJL2;A0A0S2Z5R4;A0A804HHS4;D6RDF7;A0A804HIH3;A0A804HJW5;A0A804HJW2;A0A804HJC1;D6R9R1;A0A0D9SFE9;A0A0G2JM88;A0A804HKH3;D6RD67	Q9HCC0;A0A804HKE8;A0A804HJ24;Q9HCC0-2;A0A804HLJ9;A0A804HJ84;A0A804HK37;A0A804HJ31;A0A804HL02;A0A804HJL2	17;17;17;16;16;16;15;15;14;10;8;8;8;8;8;8;8;7;7;6;4;1	17;17;17;16;16;16;15;15;14;10;8;8;8;8;8;8;8;7;7;6;4;1	17;17;17;16;16;16;15;15;14;10;8;8;8;8;8;8;8;7;7;6;4;1	Methylcrotonoyl-CoA carboxylase beta chain, mitochondrial	MCCC2	Q9HCC0;A0A804HKE8;A0A804HJ24;Q9HCC0-2;A0A804HLJ9;A0A804HJ84;A0A804HK37;A0A804HJ31;A0A804HL02;A0A804HJL2	22	17	17	17	37.8	37.8	37.8	61.332	563	563;533;515;525;606;560;491;432;394;285;367;368;357;363;342;321;269;329;325;208;156;115	NA	105.83	20.7043	20.6355	20.5925	20.5961	20.6311	20.744	20.5667	20.573	20.7004	20.6371	20.5913	20.5927	20.6299	20.73	20.5655	20.5691	26	26	26	26	26	26	26	26	26	26	26	26	26	26	26	26	2983600000	27	AATGEEVSAEDLGGADLHCR;AFYGDTLVTGFAR;ALVNQLHER;AQEIAMQNR;EYEAEGIAK;FEEEGNPYYSSAR;GGAYYPVTVK;GTHFVQLCCQR;ISVMGGEQAANVLATITK;MVAAVACAQVPK;QADVFPDRDHFGR;QFSSADEAALKEPIIK;QGTIFLAGPPLVK;TDFGIFR;TFYNQAIMSSK;VSGVECMIIANDATVK;VWDDGIIDPADTR	1034	-0.0033983	0.021036	0.952717	0.990113	-0.00675813	0.0460067	0.899484	0.963396
A0A804HJ40;A0A804HJ80;Q9H6R6-2;Q9H6R6;A0A804HL63;A0A0D9SEX5;A0A804HKZ7;A0A804HL82;A0A804HJC7;A0A804HJK5	A0A804HJ40;A0A804HJ80;Q9H6R6-2;Q9H6R6;A0A804HL63;A0A0D9SEX5;A0A804HKZ7	6;6;6;6;5;5;5;1;1;1	6;6;6;6;5;5;5;1;1;1	6;6;6;6;5;5;5;1;1;1	Palmitoyltransferase ZDHHC6	ZDHHC6	A0A804HJ40;A0A804HJ80;Q9H6R6-2;Q9H6R6;A0A804HL63;A0A0D9SEX5;A0A804HKZ7	10	6	6	6	17.5	17.5	17.5	41.938	359	359;441;409;413;381;383;387;101;207;278	NA	24.537	18.6867	18.5565	18.7375	18.7075	18.5872	18.6942	18.6511	18.7371	18.6824	18.5668	18.7221	18.7028	18.5944	18.6854	18.6525	18.7311	6	6	6	6	6	6	6	6	6	6	6	6	6	6	6	6	438670000	6	FENLQELK;ILDDSFIEGVSR;TFFTSPCTEEPR;TSIESWIEEK;VIEDYSGACCPLNK;YWLYGDK	1035	-0.00462583	0.0281693	0.937197	0.984684	-0.00263181	0.0175743	0.960341	0.987536
A0A804HJ59;Q8NE65;M0R024;E9PE46;M0R0N2;Q8NE65-2	A0A804HJ59;Q8NE65	3;3;1;1;1;1	2;2;1;1;1;1	1;1;1;1;1;1	Protein ZNF738	ZNF738	A0A804HJ59;Q8NE65	6	3	2	1	9.9	4.5	2.7	43.875	375	375;375;68;117;129;137	0.00095774	2.801	16.2673	16.1888	15.5363	15.9747	15.9516	16.0222	16.0872	15.654	16.2637	16.1843	15.5973	15.9421	15.9519	16.0177	16.062	15.6664	2	2	2	2	2	2	2	2	2	2	2	2	2	2	2	2	59390000	3	IIHTGEKPYK;NLLEYSYFEK;TIHAGEK	1036	-0.0630325	0.161188	0.689941	0.904415	-0.0723481	0.206604	0.621435	0.846641
A0A804HJ72;A0A804HKS6;Q6ZS30-1;Q6ZS30;A0A804HJX4;A0A804HJM0	A0A804HJ72;A0A804HKS6;Q6ZS30-1;Q6ZS30;A0A804HJX4;A0A804HJM0	2;2;2;2;1;1	2;2;2;2;1;1	2;2;2;2;1;1	Neurobeachin-like protein 1	NBEAL1	A0A804HJ72;A0A804HKS6;Q6ZS30-1;Q6ZS30;A0A804HJX4;A0A804HJM0	6	2	2	2	0.6	0.6	0.6	302.76	2655	2655;2723;2604;2694;272;814	0.0050656	1.8329	16.1668	16.1073	16.3849	16.2906	16.221	16.2012	16.2393	16.3228	16.1633	16.113	16.3627	16.2921	16.2211	16.2008	16.2395	16.317	2	2	2	2	2	2	2	2	2	2	2	2	2	2	2	2	21342000	2	FIALQIK;TSLYGLIK	1038	0.00866466	0.0459962	0.899505	0.969633	0.0118604	0.069544	0.852032	0.943353
A0A804HJ86;E7EWE1;E7EQ61;Q9GZZ9;C9J5W5;Q9GZZ9-2;C9J0F6;C9JRV9	A0A804HJ86;E7EWE1;E7EQ61;Q9GZZ9;C9J5W5;Q9GZZ9-2	5;4;4;4;3;3;2;2	5;4;4;4;3;3;2;2	5;4;4;4;3;3;2;2	Ubiquitin-like modifier-activating enzyme 5	UBA5	A0A804HJ86;E7EWE1;E7EQ61;Q9GZZ9;C9J5W5;Q9GZZ9-2	8	5	5	5	17.8	17.8	17.8	50.49	461	461;347;377;404;108;348;79;110	NA	42.626	18.7211	18.7059	18.8584	18.8289	18.8747	18.8022	18.8063	18.8733	18.7177	18.706	18.8445	18.8281	18.8663	18.8018	18.806	18.8679	8	8	8	8	8	8	8	8	8	8	8	8	8	8	8	8	796780000	8	LFFQPHQAGLSK;MGIVSDYEK;MSSEVVDSNPYSR;NINPDVLFEVHNYNITTVENFQHFMDR;RRPGLGALAAGVPAMAESVER	1039	0.0605458	0.551173	0.281078	0.836056	0.0614233	0.619105	0.240378	0.73946
J3KNI5;A0A804HJA0;Q8N7C3;Q8N7C3-2;Q6T5J5	J3KNI5;A0A804HJA0;Q8N7C3;Q8N7C3-2	6;6;6;5;2	6;6;6;5;2	6;6;6;5;2	Probable E3 ubiquitin-protein ligase TRIML2	TRIML2	J3KNI5;A0A804HJA0;Q8N7C3;Q8N7C3-2	5	6	6	6	14.5	14.5	14.5	48.128	422	422;437;437;221;118	NA	20.397	18.4314	18.4118	18.3153	18.3736	18.3891	18.3313	18.4121	18.23	18.428	18.4086	18.3193	18.3657	18.3829	18.3324	18.3974	18.2326	6	6	6	6	6	6	6	6	6	6	6	6	6	6	6	6	230590000	6	ETLLNQAIK;HYWEVDVEK;LFQEILNTSR;LLNEECEQNLQR;MAMIQEEEQNFK;SILTDEQER	1040	-0.0423714	0.334026	0.463419	0.841651	-0.0440833	0.387507	0.409726	0.758733
A0A804HJA4;J3KN16;Q5VYK3;R4GMY1;F6XAQ5;R4GMY3	A0A804HJA4;J3KN16;Q5VYK3;R4GMY1	34;34;34;19;4;3	34;34;34;19;4;3	34;34;34;19;4;3	Proteasome-associated protein ECM29 homolog	KIAA0368;ECM29	A0A804HJA4;J3KN16;Q5VYK3;R4GMY1	6	34	34	34	20.3	20.3	20.3	203.99	1839	1839;2017;1845;890;142;128	NA	160.5	21.5728	21.6176	21.9627	21.7981	21.8179	21.8304	21.6819	22.0207	21.5698	21.6158	21.9335	21.8061	21.8138	21.8221	21.6999	22.0072	52	52	52	52	52	52	52	52	52	52	52	52	52	52	52	52	6532400000	57	AAELALK;AIACVVTACSAELEK;AIQTLGYFPVGDGDFPHQK;ALQSQSWK;AQGAIAMASIAK;DAWQMTEEEYTPPAGAK;EGAVLKPELK;EILQDLVK;GAAFGFNVIATR;HEVSGETVVFQGGALGK;HSVATAADLELK;IVAISCAADILK;IVPHLLR;LGHAETDEQLQNIISK;LHLVESLLSR;LINEYKEDPK;LNGWYMEK;LSSTQEGVR;MPHLFTK;MSEQQDLER;NEEENEKEK;NGPLPIPSEGSGFTK;NSLESSGVR;QSLIDWNNPAIINK;SASPFNLAEKPK;SGVGLGTK;SMIEQLIK;TPDGQGLSTYK;VIGDNPWTPEQLEQCK;VMELLVHLNK;VYLGDIPLK;YLLLLAAGDPR;YLLLLAAGDPREEVHGEAQR;YSPDVLK	1041	0.0999144	0.482548	0.329194	0.836056	0.104438	0.553521	0.279562	0.73946
A0A804HJB7;Q9BSH4	A0A804HJB7;Q9BSH4	4;4	4;4	4;4	Translational activator of cytochrome c oxidase 1	TACO1	A0A804HJB7;Q9BSH4	2	4	4	4	13.2	13.2	13.2	32.348	296	296;297	NA	15.818	19.2262	19.1342	19.0316	18.9918	19.0849	19.1119	19.1433	18.9688	19.2222	19.1368	19.0343	18.9939	19.0777	19.1076	19.1297	18.971	8	8	8	8	8	8	8	8	8	8	8	8	8	8	8	8	2479900000	8	DTYLLYEGR;GVIVVEVEDREK;NGGVMAVGAR;STIETALK	1042	-0.0187554	0.108079	0.779687	0.935501	-0.0252799	0.160769	0.690607	0.877361
A0A804HJC0;Q96IZ7;H7C5Q0;A0A804HJI2;Q96IZ7-2;C9J713;A0A804HLK3;C9J367	A0A804HJC0;Q96IZ7;H7C5Q0;A0A804HJI2;Q96IZ7-2;C9J713;A0A804HLK3	10;10;9;9;9;7;6;2	10;10;9;9;9;7;6;2	3;3;3;3;3;3;0;0	Serine/Arginine-related protein 53	RSRC1	A0A804HJC0;Q96IZ7;H7C5Q0;A0A804HJI2;Q96IZ7-2;C9J713;A0A804HLK3	8	10	10	3	32.5	32.5	4.8	33.611	292	292;334;314;342;276;283;311;203	NA	34.658	20.0678	19.7997	19.675	19.7073	19.8677	19.9344	19.9639	19.6973	20.0624	19.8181	19.681	19.7056	19.8587	19.9281	19.9457	19.7027	12	12	12	12	12	12	12	12	12	12	12	12	12	12	12	12	1521500000	13	AGLEHLPPAEQAK;EEDQATLVEQVK;EEDQATLVEQVKR;EIDPTSIPTAIK;EIEAIESDSFVQQTFR;ERNEEEAK;KEEDQATLVEQVK;RGESGNIK;SVEPSEVK;YQDDNSLAHPNLFIEK	1043	0.0533688	0.23715	0.579229	0.868048	0.0420136	0.188143	0.648422	0.860385
A0A804HJE2;Q8TF68-3;Q8TF68-2;Q8TF68;E9PHB3;F5H8L7;F5H105;F5H0D6;F5H3Z9;F5GYZ1;R4GMR4;F5H6N8	A0A804HJE2;Q8TF68-3;Q8TF68-2;Q8TF68;E9PHB3;F5H8L7	12;12;12;12;8;7;2;1;1;1;1;1	12;12;12;12;8;7;2;1;1;1;1;1	8;8;8;8;6;6;2;1;1;1;1;1	Zinc finger protein 384	ZNF384	A0A804HJE2;Q8TF68-3;Q8TF68-2;Q8TF68;E9PHB3;F5H8L7	12	12	12	8	24.3	24.3	16.6	66.183	608	608;461;516;577;377;277;204;116;118;127;159;168	NA	107.58	20.7826	20.7261	20.3217	20.4557	20.6526	20.3883	20.6511	20.8399	20.7788	20.7221	20.3511	20.4474	20.6307	20.4065	20.6538	20.8308	27	27	27	27	27	27	27	27	27	27	27	27	27	27	27	27	3179200000	27	AYTSETYLMK;CAHPGCEK;DQLLPEK;IHTGDRPYK;MCSLTFYSK;MLESGLPEMNDPYVLSPEDDDDHQK;PYSCNFCEK;QLSHLQQHTR;SEMQIHSK;SHTETKPHK;VASTLTEEGGGGGGGGGSVAPKPPR;VYTCTICSR	1044	0.0614694	0.20943	0.617405	0.878257	0.0555761	0.198327	0.633392	0.852804
A0A804HJG7;E7ERI8;E7EW49;O75122-3;E3W994;A0A0U1RQI6;J3KR49;O75122;B3KR06;E7ENG2;O75122-2;D6RBU8;C9J668;H7C4I5;H7C5M8;H7C4X8	A0A804HJG7;E7ERI8;E7EW49;O75122-3;E3W994;A0A0U1RQI6;J3KR49;O75122;B3KR06;E7ENG2;O75122-2	25;25;25;25;23;23;22;22;13;13;13;10;9;3;3;2	22;22;22;22;20;20;19;19;11;11;11;8;7;3;2;2	22;22;22;22;20;20;19;19;11;11;11;8;7;3;2;2	CLIP-associating protein 2	CLASP2	A0A804HJG7;E7ERI8;E7EW49;O75122-3;E3W994;A0A0U1RQI6;J3KR49;O75122;B3KR06;E7ENG2;O75122-2	16	25	22	22	19.9	18.8	18.8	164.88	1506	1506;1513;1514;1515;1273;1304;1293;1294;454;458;431;233;178;205;220;184	NA	90.694	20.6542	20.6637	20.7871	20.7402	20.6712	20.628	20.7041	20.7287	20.6509	20.6612	20.7738	20.7375	20.67	20.6287	20.6998	20.7242	25	25	25	25	25	25	25	25	25	25	25	25	25	25	25	25	1715300000	25	AFTDVPSIQIYSSR;EGGAGAVDEDDFIK;EILSDDK;ELEETLNK;FDEVQSSGGMILSVCK;FTVDQTQTPSLK;GVTEAIQNFSFR;HAAVLVETIK;IREILSDDK;KPGSAGGPK;LEMIFAK;LIPLITSNCTSK;LLDGALK;LLNLYIK;LSAPLAGMGNAK;LTQEESFSVWDEHFK;NHFPGEAETLYNSLEPSYQK;NYAELTVMK;QMDPGDFINSSETR;SFDDEESVDGNRPSSAASAFK;SFQPLGPGYGISQSSR;SLLVAGAAQYDCFFQHLR;VITWTTEPK;VLTTTALSTVSSGVQR;WSTANPSTVAGR	1045	-0.0282908	0.228675	0.590643	0.869036	-0.0251869	0.218969	0.603991	0.836941
A0A8I5KQX9;A0A804HJG9;Q8N7W2;A0A804HI39;A0A804HKD1;Q8N7W2-2;Q8N7W2-3;A0A804HIW4;A0A0A0MSS7;A0A8I5KUV1	A0A8I5KQX9;A0A804HJG9;Q8N7W2;A0A804HI39;A0A804HKD1;Q8N7W2-2;Q8N7W2-3	3;3;3;2;2;2;2;1;1;1	3;3;3;2;2;2;2;1;1;1	3;3;3;2;2;2;2;1;1;1	BEN domain-containing protein 7	BEND7	A0A8I5KQX9;A0A804HJG9;Q8N7W2;A0A804HI39;A0A804HKD1;Q8N7W2-2;Q8N7W2-3	10	3	3	3	9	9	9	41.782	377	377;413;519;311;355;374;468;86;117;237	NA	9.0242	17.4225	17.3005	17.1348	17.314	17.2415	17.1378	17.3217	17.0241	17.4184	17.3052	17.147	17.295	17.2385	17.1448	17.3001	17.0309	4	4	4	4	4	4	4	4	4	4	4	4	4	4	4	4	122190000	4	ETQPIFLGDESMEIK;GLDQNIVGAIK;TVEPLTVK	1046	-0.111678	0.717395	0.191693	0.836056	-0.112818	0.801498	0.157944	0.73946
A0A804HKX7;A0A804HJL6;Q9BT22;A0A804HKK4;A0A804HLB7;A0A804HIG6;A0A804HJQ1;Q9BT22-2;A0A804HKJ4;K7EID2;A0A804HKU4;A0A804HHW1;K7EPU3;A0A804HJE3;K7EQK1;Q6GMV1	A0A804HKX7;A0A804HJL6;Q9BT22;A0A804HKK4;A0A804HLB7;A0A804HIG6;A0A804HJQ1;Q9BT22-2;A0A804HKJ4;K7EID2;A0A804HKU4	10;10;10;9;9;8;8;8;7;7;7;2;2;2;1;1	10;10;10;9;9;8;8;8;7;7;7;2;2;2;1;1	9;9;9;9;9;7;7;7;7;7;6;2;2;1;1;0	Chitobiosyldiphosphodolichol beta-mannosyltransferase	ALG1	A0A804HKX7;A0A804HJL6;Q9BT22;A0A804HKK4;A0A804HLB7;A0A804HIG6;A0A804HJQ1;Q9BT22-2;A0A804HKJ4;K7EID2;A0A804HKU4	16	10	10	9	21.1	21.1	19.4	48.055	427	427;451;464;281;303;288;301;353;140;167;266;181;184;217;84;187	NA	30.71	19.68	19.6862	19.5032	19.4793	19.6954	19.8104	19.5333	19.6046	19.6768	19.6795	19.5116	19.4839	19.6855	19.7935	19.5379	19.5989	16	16	16	16	16	16	16	16	16	16	16	16	16	16	16	16	1755100000	16	AVTVYDK;AVTVYDKPASFFK;CLHELVK;DAGSGLVTR;EDLADNWHIR;ETPLDLQHR;HVVAVVLGDVGR;LSHLNLCVTNAMR;SEPEDPVTER;VFQYGVK	1047	0.0737651	0.451693	0.353433	0.836056	0.0660139	0.428301	0.372992	0.749612
J3QR65;A0A804HJV7;Q9NYA4	J3QR65;A0A804HJV7;Q9NYA4	2;2;2	1;1;1	1;1;1	Myotubularin-related protein 4	MTMR4	J3QR65;A0A804HJV7;Q9NYA4	3	2	1	1	1.8	1.1	1.1	126.67	1138	1138;1209;1195	NA	7.9598	14.9044	15.0666	15.0767	15.0209	15.055	15.1072	15.0024	15.07	14.903	15.0505	15.0709	15.0225	15.0519	15.0995	15.0044	15.0649	1	1	1	1	1	1	1	1	1	1	1	1	1	1	1	1	21157000	1	LLILDAR;NADDEYLVTSIAK	1048	0.0415158	0.336848	0.460417	0.841651	0.0434729	0.39096	0.406481	0.758044
A0A804HJZ5;O60907-2;O60907;A0A2R8YFW3;Q9BQ87;A0A494C153	A0A804HJZ5;O60907-2;O60907;A0A2R8YFW3;Q9BQ87	10;10;10;8;5;2	5;5;5;5;2;1	5;5;5;5;2;1	F-box-like/WD repeat-containing protein TBL1X;F-box-like/WD repeat-containing protein TBL1Y	TBL1X;TBL1Y	A0A804HJZ5;O60907-2;O60907;A0A2R8YFW3;Q9BQ87	6	10	5	5	26.7	16.2	16.2	47.573	439	439;526;577;526;522;139	NA	20.134	18.8796	18.7973	18.8833	18.9368	18.8125	18.7988	18.8399	18.8619	18.8757	18.802	18.8752	18.9255	18.8154	18.7973	18.8364	18.8578	5	5	5	5	5	5	5	5	5	5	5	5	5	5	5	5	198830000	5	GNYILSAGVDK;GPIFALK;GTGGIFEVCWNAR;HQEPVYSVAFSPDGK;IWNLNENSNGGSTQLVLR;PMEIDGEVEIPSSK;TTIIWDAHTGEAK;VGASASDGSVCVLDLR;VGASASDGSVCVLDLRK;YLASGSFDK	1049	-0.0459829	0.441487	0.361837	0.836056	-0.042867	0.456146	0.349828	0.743369
A0A804HK06;A7KAX9;A7KAX9-2;G3V174;E9PRH3;A7KAX9-3	A0A804HK06;A7KAX9;A7KAX9-2;G3V174	8;8;7;4;1;1	8;8;7;4;1;1	8;8;7;4;1;1	Rho GTPase-activating protein 32	ARHGAP32	A0A804HK06;A7KAX9;A7KAX9-2;G3V174	6	8	8	8	4.6	4.6	4.6	232.01	2101	2101;2087;1738;946;178;322	NA	28.264	18.2287	18.2435	18.2892	18.2632	18.2683	18.1254	18.2753	18.2185	18.2256	18.2394	18.2819	18.2612	18.2599	18.133	18.2659	18.2169	9	9	9	9	9	9	9	9	9	9	9	9	9	9	9	9	198750000	9	EASWDVAEQPTTADFAAATLQR;FHTIIEFPLER;FSDAVSAATDEER;GADVPEIPGDLTLK;SLLVSSPSTK;TGLLSVAEGK;VPLLHLR;YAASGQESLR	1050	-0.0342438	0.291902	0.51062	0.848952	-0.0330933	0.314686	0.484523	0.784686
A0A804HK53;P18074;A8MX75;E7EVE9;A0A804HL97;P18074-2;K7EIT8;A0A804HK75;K7ENL1;B4E0F6;K7EKF3	A0A804HK53;P18074;A8MX75;E7EVE9;A0A804HL97;P18074-2	17;17;16;16;11;11;8;6;5;5;3	17;17;16;16;11;11;8;6;5;5;3	17;17;16;16;11;11;8;6;5;5;3	TFIIH basal transcription factor complex helicase XPD subunit	ERCC2	A0A804HK53;P18074;A8MX75;E7EVE9;A0A804HL97;P18074-2	11	17	17	17	26	26	26	82.013	719	719;760;706;829;459;405;292;205;109;127;202	NA	65.524	20.4038	20.4025	20.4835	20.4596	20.6894	20.5585	20.5376	20.5605	20.4005	20.4003	20.4735	20.4634	20.6702	20.5592	20.5349	20.5561	21	21	21	21	21	21	21	21	21	21	21	21	21	21	21	21	2097100000	21	AYPLEVTK;CQGNLETLQK;ENDFLTFDAMR;ETDAHLANPVLPDEVLQEAVPGSIR;FETREDIAVIR;FYEEFDAHGR;GNDQVAISSK;IADLVSK;LLNFYEK;QEGEKLPFLGLALSSR;RIEQIAQQL;TAEHFLGFLR;TDYGLMVFADK;TVPEIEK;VIEELRK;VQHVVQESPPAFLSGLAQR;YQEACENGR	1051	0.149105	1.78497	0.0164071	0.836056	0.145671	1.93088	0.0117253	0.73946
A0A804HKC3	A0A804HKC3	6	1	1			A0A804HKC3	1	6	1	1	15.1	2.9	2.9	63.197	588	588	NA	21.973	15.3136	15.4769	15.7253	15.519	15.7118	15.9722	15.6579	15.6844	15.3121	15.4644	15.7021	15.5376	15.7094	15.9502	15.6613	15.6805	1	1	1	1	1	1	1	1	1	1	1	1	1	1	1	1	34095000	1	AVTAFSSTETGSAEGFK;EHRPGPIGNER;EQAVQVPVK;ESLGLWGPEEEPHLLAGQWPGRPK;LLEEERR;SSPYGTLKPEEMSGPGLAEPK	1052	0.247871	1.55659	0.0277594	0.836056	0.246268	1.64891	0.0224437	0.73946
H0Y8H0;A0A804HKC9;Q5H9U9-2;Q5H9U9	H0Y8H0;A0A804HKC9;Q5H9U9-2;Q5H9U9	4;4;4;4	2;2;2;2	2;2;2;2	Probable ATP-dependent RNA helicase DDX60-like	DDX60L	H0Y8H0;A0A804HKC9;Q5H9U9-2;Q5H9U9	4	4	2	2	5.1	2.1	2.1	100.81	868	868;1706;1308;1706	NA	5.0046	16.9294	16.7909	16.6415	16.7104	16.7674	16.6745	16.684	16.5749	16.9253	16.7971	16.6502	16.7031	16.7579	16.6754	16.6742	16.5752	2	2	2	2	2	2	2	2	2	2	2	2	2	2	2	2	40636000	2	AELTNWIK;FQLQYMGHYLIR;NESAVIVAPTSSGK;SVIQEISLEK	1053	-0.0928582	0.664073	0.216734	0.836056	-0.0982304	0.756719	0.175098	0.73946
A0A804HKD7;Q5R372-3;Q5R372;Q5R372-4;Q5R372-2;A0A0C4DG54;Q5R372-8;F5H8L0;B7ZAP0;Q5R372-7;Q5R372-6;Q5R372-5;E9PS63;A0A0U1RQY6;A0A0U1RRM5;A0A0U1RQX4;A0A0U1RQV7	A0A804HKD7;Q5R372-3;Q5R372;Q5R372-4;Q5R372-2;A0A0C4DG54	16;11;11;11;8;8;5;5;5;5;5;5;4;3;3;2;1	13;10;10;10;8;8;3;3;3;3;3;3;3;3;3;1;0	13;10;10;10;8;8;3;3;3;3;3;3;3;3;3;1;0	Rab GTPase-activating protein 1-like	RABGAP1L	A0A804HKD7;Q5R372-3;Q5R372;Q5R372-4;Q5R372-2;A0A0C4DG54	17	16	13	13	15.7	12.4	12.4	119.44	1051	1051;827;815;800;605;582;370;308;253;358;377;378;190;245;252;166;87	NA	44.964	19.6957	19.6737	19.6563	19.6225	19.6713	19.6288	19.673	19.6457	19.6923	19.6716	19.653	19.6225	19.6639	19.6281	19.6666	19.643	15	15	15	15	15	15	15	15	15	15	15	15	15	15	15	15	2829200000	16	AEVWQLLAGCHDNQAMLDR;CFGMLLSPGR;DSAQESVITR;EMELELAQTK;GHTNAGDAIYEVVSLQR;IVSNGDEQLEK;KQEEETAQLK;LEQENDDLAHELVTSK;LTYLGCMK;NEVEALR;NNFEDLHCK;QEEETAQLK;TFPAHDYFK;TFTETFFMR;TTAIIAEYK;VVITVQQLSNK	1054	-0.00735412	0.0607015	0.869558	0.960702	-0.00942707	0.0873406	0.817823	0.926641
A0A804HKE7;P27816-6;P27816-5;H7C4C5;B5MEG9;H0Y2V1;H7C456;F8W9U4;A0A0J9YVV8;A0A0J9YW37;P27816-7;P27816-3	A0A804HKE7;P27816-6;P27816-5	56;48;29;18;17;12;11;10;2;2;2;1	56;48;29;18;17;12;11;10;2;2;2;1	1;0;1;1;0;0;0;0;0;0;0;0	Microtubule-associated protein 4	MAP4	A0A804HKE7;P27816-6;P27816-5	12	56	56	1	27.7	27.7	0.6	245.37	2296	2296;1135;809;493;760;463;283;828;76;140;99;539	NA	260.25	23.2559	23.3926	23.8807	23.5952	23.5589	23.6312	23.5166	23.9579	23.2535	23.3856	23.8402	23.6102	23.5598	23.6222	23.5402	23.9414	165	165	165	165	165	165	165	165	165	165	165	165	165	165	165	165	44070000000	171	ADLTEAVVMGEPK;ALPLEAEVAPVK;ATPMPSRPSTTPFIDK;AVLIPSEPVSK;CSLPAEEDSVLEK;DGVLTLANNVTPAK;DMALATK;DMAQLPETEIAPAK;DMEIAQTQK;DMELPTEK;DMESPTK;DMGPPKENK;DMQPSMESDMALVK;DMSPLSETEMALGK;DMSPLSETEMALGKDVTPPPETEVVLIK;DMTLPPETNVILTK;DVAPSTVK;DVKPKPIADAK;DVPPLSETEATPVPIK;DVTPPPETEVVLIK;EAQTLDSQIQETN;EIEMASEERPPAQALEIMMGLK;ELPPSPEK;ETEMALAK;GHLLPGVPVEDQSLPGEAR;HKPGGGDVK;HVPGGGNVQIQNK;IPLYPSEEAPK;KPESNAVTK;LATNTSAPDLK;LDVTLAK;LVAENFVSESLR;MDLAPSK;NVVLPTETEVAPAK;PMSLASGLVPAAPPK;PSILPSK;PSTTPFIDK;QPAPTTIGGLNK;RDFIATLEAEAFDDVVGETVGK;SELPFLLDSQK;SPSTLLPK;SQSVGPLNLK;SVPADLSRPK;TAGPIASAQK;TDYIPLLDVDEK;TEAPLAK;TEGKPAEVK;TEVALAK;TKPLATTQPAK;TQPTSLPK;TTDMAPSK;TTTLSGTAPAAGVVPSR;VALSSETEVALAR;VGSLDNVGHLPAGGAVK;VGSTENIK;WPTETDVSSAK	1055	0.135021	0.455913	0.350015	0.836056	0.143543	0.525156	0.298431	0.73946
A0A804HKF9;Q92889;Q92889-2;I3NI48;A0A804HIY2	A0A804HKF9;Q92889	8;8;3;1;1	8;8;3;1;1	8;8;3;1;1	DNA repair endonuclease XPF	ERCC4	A0A804HKF9;Q92889	5	8	8	8	11.3	11.3	11.3	109.64	962	962;916;372;75;277	NA	36.401	18.4992	18.5103	18.4629	18.4865	18.5302	18.4286	18.476	18.5121	18.496	18.5053	18.4627	18.4819	18.5209	18.4309	18.4732	18.5076	8	8	8	8	8	8	8	8	8	8	8	8	8	8	8	8	514580000	9	AFTDNAVAFDTGFCHVER;ELVLESNPK;GALFQEISSNDISSK;HYLDPLWHQLGAK;LTLLTLHFPR;QSKPQPDAATALAITADSETLPESEK;SLVQDLK;YNPGPQDFLLK	1056	-0.00302049	0.0230843	0.948234	0.987973	-0.00331762	0.0280083	0.937544	0.97696
A0A804HKG3;Q8N9N5-7;Q8N9N5;Q8N9N5-3;Q8N9N5-6;Q8N9N5-2;Q8N9N5-4;Q8N9N5-5;C9JGM9;C9JF73;C9JTM8;E9PJI6;C9J811;C9JYB6	A0A804HKG3;Q8N9N5-7;Q8N9N5;Q8N9N5-3;Q8N9N5-6;Q8N9N5-2;Q8N9N5-4;Q8N9N5-5	13;13;12;9;9;9;9;9;5;5;5;5;5;4	13;13;12;9;9;9;9;9;5;5;5;5;5;4	13;13;12;9;9;9;9;9;5;5;5;5;5;4	Protein BANP	BANP	A0A804HKG3;Q8N9N5-7;Q8N9N5;Q8N9N5-3;Q8N9N5-6;Q8N9N5-2;Q8N9N5-4;Q8N9N5-5	14	13	13	13	24.9	24.9	24.9	57.785	530	530;508;519;442;466;469;491;497;118;119;123;128;194;95	NA	122.95	20.3614	20.2221	20.0678	20.2139	20.2885	20.129	20.2176	19.9207	20.357	20.2284	20.0778	20.2009	20.2756	20.134	20.1973	19.9272	15	15	15	15	15	15	15	15	15	15	15	15	15	15	15	15	2281300000	15	APDSLENVISNAVPGRR;EVQAVSNLSGQGK;FGITESDWYR;KQLDPLTIYGIR;LDLVTNK;LQALEATCK;MEDPLSNRAPDSLENVISNAVPGR;MEDPLSNRAPDSLENVISNAVPGRR;QHSPIQVPMVAGSPLGATQTCNK;QLDPLTIYGIR;QNAIVAK;QRLEINCQDPSIK;SFLYSINQTICLR	1057	-0.0773601	0.398335	0.399637	0.836056	-0.0825026	0.464134	0.343452	0.743369
A0A804HKG9;Q7Z7G8-2;Q7Z7G8-6;Q7Z7G8;A0A804HL73;A0A8C8KE22;A0A804HJ62;Q7Z7G8-3;Q7Z7G8-4	A0A804HKG9;Q7Z7G8-2;Q7Z7G8-6;Q7Z7G8;A0A804HL73;A0A8C8KE22;A0A804HJ62;Q7Z7G8-3	8;8;8;8;4;4;4;4;2	8;8;8;8;4;4;4;4;2	8;8;8;8;4;4;4;4;2	Vacuolar protein sorting-associated protein 13B	VPS13B	A0A804HKG9;Q7Z7G8-2;Q7Z7G8-6;Q7Z7G8;A0A804HL73;A0A8C8KE22;A0A804HJ62;Q7Z7G8-3	9	8	8	8	2.5	2.5	2.5	410.6	3671	3671;3997;4021;4022;1196;1368;1391;1427;863	NA	45.365	17.3996	17.3348	17.4548	17.3889	17.4606	17.3984	17.2753	17.3874	17.396	17.3384	17.4424	17.3917	17.4515	17.3941	17.2798	17.3807	4	4	4	4	4	4	4	4	4	4	4	4	4	4	4	4	72071000	8	EDEVSIGSAPLAK;GSTNQQDFSSGK;ILIGPCCATANLEAK;IVLQVPAGK;SEDLGTVQEK;SLGLSETQIIPGK;TASLIIK;TVTESRPLSVPVK	1058	-0.0140925	0.0964269	0.80089	0.938712	-0.0156135	0.119256	0.759878	0.904564
A0A804HKH9;O00170;E9PMH2;A0A804HKK3;A0A804HIX8;A0A804HJ38;V9GYQ3;A0A804HJ46;A0A804HKL7;A0A804HKP8	A0A804HKH9;O00170;E9PMH2;A0A804HKK3;A0A804HIX8;A0A804HJ38;V9GYQ3;A0A804HJ46;A0A804HKL7;A0A804HKP8	13;13;11;11;11;11;10;9;8;7	13;13;11;11;11;11;10;9;8;7	13;13;11;11;11;11;10;9;8;7	AH receptor-interacting protein	AIP	A0A804HKH9;O00170;E9PMH2;A0A804HKK3;A0A804HIX8;A0A804HJ38;V9GYQ3;A0A804HJ46;A0A804HKL7;A0A804HKP8	10	13	13	13	46	46	46	35.847	315	315;330;267;270;282;283;297;207;271;190	NA	105.14	20.3438	20.3972	20.698	20.531	20.4824	20.4945	20.5517	20.6626	20.341	20.3941	20.6722	20.5387	20.4821	20.4926	20.5526	20.6556	20	20	20	20	20	20	20	20	20	20	20	20	20	20	20	20	2712100000	24	AHAAVWNAQEAQADFAK;AVPLIHQEGNR;GELPDFQDGTK;GKPMELIIGK;HVVLYPLVAK;LREDGIQK;NIAVGKDPLEGQR;TLHSDDEGTVLDDSR;VESPGTYQQDPWAMTDEEK;VESPGTYQQDPWAMTDEEKAK;VIQEGRGELPDFQDGTK;VLELDPALAPVVSR;YYDAIACLK	1059	0.0552906	0.293528	0.508712	0.848142	0.0592205	0.340932	0.456108	0.776691
E7EWN3;A0A804HKJ9;Q9C0A6-2;Q9C0A6-3;Q9C0A6;H0Y3R4;A0A804HKJ6;H7C1F2	E7EWN3;A0A804HKJ9;Q9C0A6-2;Q9C0A6-3;Q9C0A6;H0Y3R4;A0A804HKJ6	8;8;8;8;8;5;5;2	8;8;8;8;8;5;5;2	8;8;8;8;8;5;5;2	SET domain-containing protein 5	SETD5	E7EWN3;A0A804HKJ9;Q9C0A6-2;Q9C0A6-3;Q9C0A6;H0Y3R4;A0A804HKJ6	8	8	8	8	6.2	6.2	6.2	159.43	1461	1461;1474;1331;1344;1442;911;931;441	NA	55.856	19.6646	19.6352	19.3073	19.4298	19.4341	19.4006	19.4097	19.1584	19.6611	19.6298	19.33	19.4174	19.4291	19.3978	19.3927	19.1632	11	11	11	11	11	11	11	11	11	11	11	11	11	11	11	11	784160000	11	DNADLLSPLK;EFVGKPTILDTINK;EGGSIPK;LQPLQGSGVK;SSQAGDIAAEK;TISLPSAGQSAVYQASR;VEAIMHAFENLEK;YLMEQNVTK	1060	-0.158554	0.925627	0.118679	0.836056	-0.163843	1.03104	0.0931022	0.73946
A0A804HL31;H9KV75;G3V2W4;H0YJW3;H7C5W8;A0A804HJN7;H0YJ11;G3V2X9;G3V2E8;A0A494C060;A0A494C031	A0A804HL31;H9KV75	53;50;15;13;13;11;10;8;4;4;1	1;1;1;0;0;1;0;1;1;0;0	1;1;1;0;0;1;0;1;1;0;0		ACTN1	A0A804HL31;H9KV75	11	53	1	1	65.8	1.6	1.6	95.173	827	827;822;238;251;297;210;207;144;85;588;61	1	-2	17.8515	18.0362	17.7274	17.7783	17.6817	17.936	17.9393	17.7809	17.85	18.0145	17.7467	17.7691	17.6936	17.9231	17.9267	17.7825	3	3	3	3	3	3	3	3	3	3	3	3	3	3	3	3	2415300000	3	ACLISLGYDIGNDPQGEAEFAR;ALDFIASK;ASFNHFDRDHSGTLGPEEFK;ASIHEAWTDGK;ATLPDADKER;CQLEINFNTLQTK;DDPLTNLNTAFDVAEK;DGLGFCALIHR;DHSGTLGPEEFK;DQALTEEHAR;DYETATLSEIK;EGLLLWCQR;ELPPDQAEYCIAR;ETADTDTADQVMASFK;FAIQDISVEETSAK;GISQEQMNEFR;GYEEWLLNEIR;GYEEWLLNEIRR;HEAFESDLAAHQDR;HRPELIDYGK;HTNYTMEHIR;ICDQWDNLGALTQK;IDQLEGDHQLIQEALIFDNK;IMSIVDPNR;IVQTYHVNMAGTNPYTTITPQEINGK;KDDPLTNLNTAFDVAEK;LAILGIHNEVSK;LASDLLEWIR;LASDLLEWIRR;LDHLAEK;LDHLAEKFR;LEDFRDYR;LEDFRDYRR;LERLDHLAEK;LLLEVISGERLAK;LSNRPAFMPSEGR;LVSIGAEEIVDGNVK;MLDAEDIVGTARPDEK;MVSDINNAWGCLEQVEK;NVNIQNFHISWK;NYITMDELR;NYITMDELRR;QFGAQANVIGPWIQTK;RDQALTEEHAR;SIVNYKPK;TINEVENQILTR;TINEVENQILTRDAK;TIPWLENR;TIPWLENRVPENTMHAMQQK;VGWEQLLTTIAR;VLAVNQENEQLMEDYEK;VPENTMHAMQQK;VQEKCQLEINFNTLQTK	1061	-0.0138558	0.0602084	0.870546	0.960702	-0.013593	0.0652581	0.860482	0.947015
B4DEQ0;A0A804HL81;Q16134-3;Q16134;A0A804HK05;A0A804HJK8;A0A804HI48;A0A804HI73;A0A804HL84;A0A804HI80;A0A804HJT7;A0A804HI70;A0A804HK66;A0A804HKB8	B4DEQ0;A0A804HL81;Q16134-3;Q16134;A0A804HK05;A0A804HJK8;A0A804HI48;A0A804HI73;A0A804HL84;A0A804HI80;A0A804HJT7;A0A804HI70	10;10;10;10;9;9;8;8;8;7;7;5;3;1	10;10;10;10;9;9;8;8;8;7;7;5;3;1	10;10;10;10;9;9;8;8;8;7;7;5;3;1	Electron transfer flavoprotein-ubiquinone oxidoreductase, mitochondrial	ETFDH	B4DEQ0;A0A804HL81;Q16134-3;Q16134;A0A804HK05;A0A804HJK8;A0A804HI48;A0A804HI73;A0A804HL84;A0A804HI80;A0A804HJT7;A0A804HI70	14	10	10	10	16.2	16.2	16.2	61.384	556	556;600;570;617;569;618;374;397;570;452;522;209;166;226	NA	12.979	19.5833	19.589	19.5733	19.4783	19.5099	19.6126	19.4611	19.5441	19.5801	19.5846	19.5686	19.483	19.5087	19.6001	19.4641	19.5381	10	10	10	10	10	10	10	10	10	10	10	10	10	10	10	10	871340000	10	ALNEGGFQSIPK;ANCEPQTYGIGLK;ELFPDWK;ELFPDWKEK;ELWVIDEK;FGILTEK;GIATNDVGIQK;GLELHAK;LQINAQNCVHCK;VDHTVGWPLDR	1062	-0.0240356	0.183966	0.654688	0.892296	-0.0263651	0.228181	0.591315	0.831569
A0A804HLC1;Q8WXF7-2;Q8WXF7	A0A804HLC1;Q8WXF7-2;Q8WXF7	2;2;2	1;1;1	1;1;1	Atlastin-1	ATL1	A0A804HLC1;Q8WXF7-2;Q8WXF7	3	2	1	1	3.4	1.6	1.6	71.06	619	619;553;558	0.0097318	1.5013	15.3323	15.3806	15.2819	15.2187	15.4525	15.539	15.4393	15.2744	15.3298	15.3716	15.2839	15.227	15.4411	15.5292	15.429	15.2767	1	1	1	1	1	1	1	1	1	1	1	1	1	1	1	1	32192000	1	IYQGEELPHPK;LKEIDDEFIK	1063	0.122894	1.04682	0.0897793	0.836056	0.115923	1.06379	0.0863399	0.73946
A0A8I5KYW6;A0A8I5QKX2;A0A8I5KU09;A0A804HLG9;A0A8I5KTB6;Q16514-2;Q16514;A0A8I5KYJ9;A0A8I5KXE7;A0A8I5KP17;A0A8I5KWX5	A0A8I5KYW6;A0A8I5QKX2;A0A8I5KU09;A0A804HLG9;A0A8I5KTB6;Q16514-2;Q16514;A0A8I5KYJ9;A0A8I5KXE7	3;3;3;3;3;3;3;2;2;1;1	3;3;3;3;3;3;3;2;2;1;1	3;3;3;3;3;3;3;2;2;1;1	Transcription initiation factor TFIID subunit 12	TAF12	A0A8I5KYW6;A0A8I5QKX2;A0A8I5KU09;A0A804HLG9;A0A8I5KTB6;Q16514-2;Q16514;A0A8I5KYJ9;A0A8I5KXE7	11	3	3	3	24.1	24.1	24.1	17.84	162	162;189;194;213;228;131;161;136;168;79;112	NA	10.265	17.9823	17.8479	17.8552	17.8779	17.7925	17.8497	17.8046	17.7513	17.9779	17.8559	17.8517	17.87	17.7959	17.8425	17.7982	17.7495	4	4	4	4	4	4	4	4	4	4	4	4	4	4	4	4	469190000	4	IPGTPGAGGR;LSPENNQVLTK;QWNMWIPGFGSEEIRPYK	1064	-0.0913085	1.00152	0.0996505	0.836056	-0.0923596	1.11523	0.0766964	0.73946
A0A804HLH2;Q8N9M1;Q8N9M1-2;Q8N9M1-3;J3QS80;J3QKZ5;A0A2R8Y6U9;J9JIE4;J3QS16;J3QKY6	A0A804HLH2;Q8N9M1;Q8N9M1-2;Q8N9M1-3	14;14;13;10;6;5;4;4;4;2	14;14;13;10;6;5;4;4;4;2	14;14;13;10;6;5;4;4;4;2	Uncharacterized protein C19orf47	C19orf47	A0A804HLH2;Q8N9M1;Q8N9M1-2;Q8N9M1-3	10	14	14	14	38.2	38.2	38.2	41.02	385	385;422;355;281;168;142;133;146;146;141	NA	61.587	20.9309	20.8878	20.6102	20.7417	20.7004	20.6445	20.7613	20.4861	20.9271	20.8842	20.6288	20.727	20.697	20.6462	20.7416	20.4919	21	21	21	21	21	21	21	21	21	21	21	21	21	21	21	21	2490200000	22	AATESVPCSPSPLAGEIR;AATESVPCSPSPLAGEIRR;ADTTTGSKPTGVFSR;ASPQPALTVK;ATSSATTAAAPTLR;EAGIPPGPAVNYAVMFVDNR;EEESLAVPAK;ILEQQQAAK;KPESLSK;LGAAALVPEAQDSQVTSTK;REEESLAVPAK;SMLLDLNK;VTAEMEGK;YVINMPK	1065	-0.144542	0.935553	0.115997	0.836056	-0.147581	1.04093	0.0910069	0.73946
A0A8C8KBE9;Q66PJ3;Q66PJ3-1;A0A0C4DG62;F8WCT1;Q66PJ3-9;Q66PJ3-7;Q66PJ3-3;Q66PJ3-2;F5GYV5;H7BZV4;Q66PJ3-10;Q66PJ3-4;F8WEP2;A0A0C4DH18;Q66PJ3-5	A0A8C8KBE9;Q66PJ3;Q66PJ3-1;A0A0C4DG62;F8WCT1;Q66PJ3-9;Q66PJ3-7;Q66PJ3-3;Q66PJ3-2;F5GYV5;H7BZV4;Q66PJ3-10;Q66PJ3-4	5;5;5;4;4;4;4;4;4;3;3;3;3;2;2;2	5;5;5;4;4;4;4;4;4;3;3;3;3;2;2;2	5;5;5;4;4;4;4;4;4;3;3;3;3;2;2;2	ADP-ribosylation factor-like protein 6-interacting protein 4	ARL6IP4	A0A8C8KBE9;Q66PJ3;Q66PJ3-1;A0A0C4DG62;F8WCT1;Q66PJ3-9;Q66PJ3-7;Q66PJ3-3;Q66PJ3-2;F5GYV5;H7BZV4;Q66PJ3-10;Q66PJ3-4	16	5	5	5	31.2	31.2	31.2	26.374	237	237;237;421;218;229;218;226;402;413;211;215;215;399;170;181;181	NA	41.951	18.5251	18.5151	18.6694	18.4761	18.5261	18.6946	18.6222	18.6732	18.5218	18.5145	18.6523	18.4896	18.5267	18.6824	18.622	18.6682	10	10	10	10	10	10	10	10	10	10	10	10	10	10	10	10	689520000	10	AEAQQVEALPGPSLDQWHR;ASTAPGAEASPSPCITER;GDCLAFQMR;GDGEVLEEIVTK;SAGEEEDGPVLTDEQK	1066	0.0826161	0.697633	0.200616	0.836056	0.0802662	0.760395	0.173622	0.73946
H0YLH9;A0A8C8KBU6;Q14005-4;Q14005-3;Q14005-2;Q14005	H0YLH9;A0A8C8KBU6;Q14005-4;Q14005-3;Q14005-2;Q14005	2;2;2;2;2;2	2;2;2;2;2;2	2;2;2;2;2;2	Pro-interleukin-16;Interleukin-16	IL16	H0YLH9;A0A8C8KBU6;Q14005-4;Q14005-3;Q14005-2;Q14005	6	2	2	2	2.8	2.8	2.8	64.547	611	611;1378;560;631;1331;1332	0.0046232	1.9221	16.8735	16.8732	16.8652	16.8175	16.8124	16.7906	16.95	17.0871	16.8704	16.8696	16.8614	16.8173	16.8088	16.7947	16.9513	17.0797	3	3	3	3	3	3	3	3	3	3	3	3	3	3	3	3	570850000	3	PAWFRQSLK;VLDEATLK	1067	0.0526541	0.338283	0.458899	0.841651	0.0539855	0.367627	0.428916	0.765727
P19021-5;A0A8C8KD64;P19021-4;P19021-3;P19021;P19021-6;A0A804HKV8;A0A804HKM7;A0A804HIQ0;A0A804HI59;P19021-2;H7BYD9;A0A804HLE0;H0Y9I4;A0A804HK31;A0A804HLJ2;F8W8D9;D6RG20	P19021-5;A0A8C8KD64;P19021-4;P19021-3;P19021;P19021-6;A0A804HKV8;A0A804HKM7;A0A804HIQ0;A0A804HI59;P19021-2;H7BYD9	9;9;9;9;9;9;8;8;8;8;8;7;2;2;1;1;1;1	9;9;9;9;9;9;8;8;8;8;8;7;2;2;1;1;1;1	9;9;9;9;9;9;8;8;8;8;8;7;2;2;1;1;1;1	Peptidyl-glycine alpha-amidating monooxygenase;Peptidylglycine alpha-hydroxylating monooxygenase;Peptidyl-alpha-hydroxyglycine alpha-amidating lyase	PAM	P19021-5;A0A8C8KD64;P19021-4;P19021-3;P19021;P19021-6;A0A804HKV8;A0A804HKM7;A0A804HIQ0;A0A804HI59;P19021-2;H7BYD9	18	9	9	9	11.9	11.9	11.9	108.4	974	974;973;887;905;973;955;798;830;867;897;866;679;265;250;83;71;175;68	NA	32.91	19.1066	19.0449	19.169	19.1462	19.0747	19.0486	19.1408	19.2156	19.1028	19.0484	19.157	19.1419	19.0743	19.0495	19.1394	19.2099	9	9	9	9	9	9	9	9	9	9	9	9	9	9	9	9	3769700000	12	AGIEVQEIK;ANILYAWAR;DKIPLLQQPK;EGPVLILGR;ETTRPFSNECLGTTRPVVPIDSSDFALDIR;GSGGLNLGNFFASR;LLGEREDVVHVHK;NGQWTLIGR;TIPPEANIPIPVK	1068	0.00326968	0.0207016	0.953451	0.990113	0.0057676	0.0402158	0.911558	0.966434
A0A8C8KX99;Q92674;Q92674-2;Q5JX02;Q5JX01	A0A8C8KX99;Q92674;Q92674-2	6;6;5;1;1	6;6;5;1;1	6;6;5;1;1	Centromere protein I	CENPI	A0A8C8KX99;Q92674;Q92674-2	5	6	6	6	9.2	9.2	9.2	85.135	742	742;756;522;45;75	NA	21.398	18.5758	18.5114	18.2558	18.3928	18.5426	18.3208	18.5125	18.8398	18.572	18.5099	18.2733	18.3829	18.5242	18.3349	18.5255	18.8273	5	5	5	5	5	5	5	5	5	5	5	5	5	5	5	5	284970000	6	CMIPATVISEDSVVK;EMSLSDCLNR;LLDLQAK;LMLGPANVRPLK;SEFNFSSK;TSQGSSSFQTTLSAWK	1069	0.119967	0.533014	0.29308	0.836056	0.118419	0.55857	0.276331	0.73946
A0A8C8MSB2;O00330-3;O00330;H0YD97;O00330-2;E9PLU0;E9PRI6	A0A8C8MSB2;O00330-3;O00330;H0YD97	14;14;14;8;6;5;5	14;14;14;8;6;5;5	14;14;14;8;6;5;5	Pyruvate dehydrogenase protein X component, mitochondrial	PDHX	A0A8C8MSB2;O00330-3;O00330;H0YD97	7	14	14	14	35.1	35.1	35.1	47.287	441	441;486;501;189;274;151;182	NA	117.67	20.2819	20.1698	20.2463	20.0918	20.1563	20.356	20.0912	20.2559	20.2776	20.1766	20.2346	20.1024	20.1572	20.3368	20.1008	20.2473	16	16	16	16	16	16	16	16	16	16	16	16	16	16	16	16	2200200000	19	ANLENPIR;DVGPPPPVSKPSEPRPSPEPQISIPVK;GIQEIADSVK;GLLTPIIK;ITESRPTPAPTATPTAPSPLQATAGPSYPR;IVVEEGSK;KEHIPGTLR;LTEDEEGNAK;PSEPRPSPEPQISIPVK;PSPEPQISIPVK;QLITVTMSSDSR;QMPDVNVSWDGEGPK;VSVNDFIIK;VVDDELATR	1070	0.0174283	0.0932615	0.806749	0.940703	0.0127309	0.073892	0.843545	0.939244
A0A8C8P5L8;H3BU53	A0A8C8P5L8	71;26	3;3	3;3			A0A8C8P5L8	2	71	3	3	31.9	1.5	1.5	283.12	2574	2574;1174	NA	27.175	16.9273	16.958	16.7454	16.8897	16.8375	16.8076	16.9062	16.6366	16.9244	16.9493	16.7601	16.8741	16.8359	16.8086	16.8871	16.6425	3	3	3	3	3	3	3	3	3	3	3	3	3	3	3	3	284080000	4	AEPHVLGR;AFSEIQGLTDQADK;APPCNNDFCR;APPIPLK;CVGASQECK;DDGLNNKPQR;DSVGDSLSGK;DVNEEYGAR;EAEAFAYYR;EALDIHAVDGTTEESSSLQASTTNDSGYR;EEPLDDYDYELGECPEGVTVK;EKECGDSLEK;ELIEDLK;ESENGLRK;FELSGSK;GFDNPEENSSEFPVTFK;GFDNPEENSSEFPVTFKEESK;GLPFYAGLSPAGK;HYPLWVK;IDYNPFAK;IPGVSTPQTLAGTQK;ISELPDNMLSTSR;ISMPSCQDQDDMAEK;ISNPSAFSIVPR;ISPPEPQSFASK;KAPPIPLK;KEADEQLIK;LAAYITGR;LDEYLENEGK;LEYTICETEPEQPVR;LHLVPAEK;LKPDYWSDK;LLLGQMGALHPANR;LMDLEDCALWEGKPR;LNSVDPTMSIDLK;LRPSVLDLSTLSTVISK;LTEGQGSEIQPGDLDPLSR;MEDISPVQTDALDSVR;MPVVYLEPCAVTR;NEGGNSESSLK;PLLLPQPEVLSPTVK;QAQQQQQQQQGSRPPGLSK;QATFSGR;QEISECLIASSFEDDSR;QLTCDLEDDSDK;QLTCDLEDDSDKLQEK;QVIHPGLQEVGLK;RAPPCNNDFCR;RPDCMFGCTCLK;SAFCSDK;SGITEDAR;SGSETPDGPLSPGK;SILPYPVSPK;SSADFTVLDLEEDDEDDNEK;SYTPKPNPVIR;TDQGILVTNQDACALASSVSSPVK;TLDSVLK;TLLPSTSNSK;TTGITTPVASVAFPK;TYITEER;VASPLDQNGSFNVVIK;VAVLEVR;VGALQQK;VGSFIIELASQR;VLQSEGEAVDPEANVIK;VMEQQSNLQPEAK;VVNANQNASPNVPGK;WLPSSPSGVAK;WWEPSGK;YPDISDSISTER;YSHVILGDK	1071	-0.0831162	0.571368	0.268307	0.836056	-0.0834145	0.64068	0.228728	0.73946
E9PEK0;A0A8C8PVR7;Q12766;H0YAC2	E9PEK0;A0A8C8PVR7;Q12766	3;3;3;1	3;3;3;1	3;3;3;1	HMG domain-containing protein 3	HMGXB3	E9PEK0;A0A8C8PVR7;Q12766	4	3	3	3	2.7	2.7	2.7	137.55	1260	1260;1538;1292;112	NA	12.991	17.9275	17.9072	17.7575	17.8982	17.7105	17.8023	17.9996	17.7935	17.9241	17.9034	17.7671	17.8794	17.7212	17.8021	17.9818	17.7969	3	3	3	3	3	3	3	3	3	3	3	3	3	3	3	3	292660000	4	ICPSCGVNLAK;LGVAQIK;NLDVQPVPGSGSALVR	1072	-0.0460951	0.28017	0.524602	0.850166	-0.0430164	0.288579	0.514542	0.795682
A0A8C8QSB1;P50747;P50747-2;A0A6Q8PFK4	A0A8C8QSB1;P50747;P50747-2;A0A6Q8PFK4	5;5;5;3	5;5;5;3	5;5;5;3	Biotin--protein ligase;Biotin--[methylmalonyl-CoA-carboxytransferase] ligase;Biotin--[propionyl-CoA-carboxylase [ATP-hydrolyzing]] ligase;Biotin--[methylcrotonoyl-CoA-carboxylase] ligase;Biotin--[acetyl-CoA-carboxylase] ligase	HLCS	A0A8C8QSB1;P50747;P50747-2;A0A6Q8PFK4	4	5	5	5	5.6	5.6	5.6	97.222	873	873;726;873;604	NA	12.925	18.1839	18.3344	18.3134	18.2632	18.3399	18.3568	18.3366	18.4671	18.182	18.3189	18.3097	18.2655	18.3333	18.3523	18.3402	18.4598	5	5	5	5	5	5	5	5	5	5	5	5	5	5	5	5	186220000	5	FMAYLSQGGK;GPNSVLPLYYR;MIVHVPFGTR;SIPEYQDINLR;VVTVLEK	1073	0.101361	1.03632	0.0919764	0.836056	0.102377	1.1494	0.0708928	0.73946
A0A8C8UYX0;Q2KHR2-3;H0YLX2;Q2KHR2-2;Q2KHR2	A0A8C8UYX0;Q2KHR2-3;H0YLX2;Q2KHR2-2;Q2KHR2	3;3;2;2;2	3;3;2;2;2	3;3;2;2;2	DNA-binding protein RFX7	RFX7	A0A8C8UYX0;Q2KHR2-3;H0YLX2;Q2KHR2-2;Q2KHR2	5	3	3	3	2.6	2.6	2.6	157.35	1460	1460;1460;1276;1281;1363	NA	9.7338	16.1345	16.021	16.23	16.1312	16.2153	16.1277	16.2161	16.126	16.1305	16.03	16.2118	16.1371	16.2049	16.1312	16.2063	16.1256	3	3	3	3	3	3	3	3	3	3	3	3	3	3	3	3	54282000	3	AFVHMPTLPNLDFHK;SPTTVLFTSSPIK;VDCILQEVEK	1074	0.0421007	0.324399	0.473806	0.841651	0.0396527	0.344364	0.452518	0.774535
J3KNE4;A0A8I5IG87;Q99550-2;Q99550;U3KQJ0;H0YFS3;H0YG46	J3KNE4;A0A8I5IG87;Q99550-2;Q99550;U3KQJ0;H0YFS3;H0YG46	2;2;2;2;1;1;1	2;2;2;2;1;1;1	2;2;2;2;1;1;1	M-phase phosphoprotein 9	MPHOSPH9	J3KNE4;A0A8I5IG87;Q99550-2;Q99550;U3KQJ0;H0YFS3;H0YG46	7	2	2	2	3.1	3.1	3.1	93.965	840	840;1153;1028;1031;163;363;675	0.0021171	2.3424	13.7659	13.7382	13.8277	13.8615	13.8647	14.033	13.8257	13.7326	13.763	13.738	13.8184	13.8552	13.8672	14.0181	13.8215	13.733	1	1	1	1	1	1	1	1	1	1	1	1	1	1	1	1	10360000	2	GQYVAPAVPAESLVDGVK;NWGTQTEK	1075	0.0656667	0.450901	0.354078	0.836056	0.066303	0.492799	0.321515	0.73946
Q5T160;A0A8I5KP51;A0A8I5KWC6;H0Y450;H0UI22;A0A8I5KQV7;A0A8I5KPZ0;A0A8I5KPZ4;A0A8I5KXM9;A0A8I5KS32;A0A8I5QJX6;A0A8I5KS21;A0A8I5KPX4;A0A8I5KX97;A0A8I5KQS8;A0A8I5KQK8;A0A8I5KVZ5;A0A8I5KVK0;A0A8I5KYL9;A0A8I5KPR3;A0A8I5KQP4;A0A8I5QJN6;A0A8I5KU19;A0A8I5KR42	Q5T160;A0A8I5KP51;A0A8I5KWC6;H0Y450;H0UI22;A0A8I5KQV7;A0A8I5KPZ0;A0A8I5KPZ4;A0A8I5KXM9;A0A8I5KS32;A0A8I5QJX6;A0A8I5KS21	16;16;15;11;11;10;10;9;8;8;8;8;6;6;5;5;5;5;4;3;2;1;1;1	16;16;15;11;11;10;10;9;8;8;8;8;6;6;5;5;5;5;4;3;2;1;1;1	16;16;15;11;11;10;10;9;8;8;8;8;6;6;5;5;5;5;4;3;2;1;1;1	Probable arginine--tRNA ligase, mitochondrial	RARS2;RARSL	Q5T160;A0A8I5KP51;A0A8I5KWC6;H0Y450;H0UI22;A0A8I5KQV7;A0A8I5KPZ0;A0A8I5KPZ4;A0A8I5KXM9;A0A8I5KS32;A0A8I5QJX6;A0A8I5KS21	24	16	16	16	30.8	30.8	30.8	65.505	578	578;608;588;441;403;384;413;265;275;327;336;336;189;299;205;219;257;171;184;146;46;108;124;118	NA	49.155	20.0407	19.9899	19.9351	19.8865	19.9886	20.114	19.91	19.9223	20.0369	19.9897	19.9339	19.8894	19.9846	20.0987	19.9097	19.9183	18	18	18	18	18	18	18	18	18	18	18	18	18	18	18	18	1196900000	19	CDTVVSEISTGQR;DLAAAIDR;DSPPEVAGAR;EALGHQVIR;ELKNPQETAER;GLLLSDYK;GTAVVDLSGNGDPSSICTVMR;HFQQVFQMLK;IVVEFSSPNVAK;LGVYFDEYSGESFYR;LLGITPVCR;SDGTSLYATR;SELFSGLPQK;SSQDFQPR;TVLQQVIEDGSK;YNFDTMIYVTDK	1076	0.0206943	0.13046	0.740525	0.923751	0.0153916	0.101427	0.791722	0.916176
Q9HBG6-5;A0A8I5QKR8;A0A8I5KQ16;Q9HBG6-9;Q9HBG6-10;A0A8I5KVC7;A0A8I5KX14;A0A8I5KTL4;A0A8I5QKV2;H0Y978;A0A8I5QL25;A0A8J9A3C6;Q9HBG6;A0A8I5QKJ5;A0A8I5KX44;A0A8I5QKV6;A0A8I5KT04;A0A8I5KYX1;A0A8I5KSV0;A0A8I5QKX8;A0A8I5KYB6;A0A8I5KWK4;Q9HBG6-3;Q9HBG6-4;Q9HBG6-6;A0A8I5KP73;A0A8I5KSN5;A0A8I5KSG5;A0A8I5KUU2;A0A8I5KXT5;Q9HBG6-8;A0A8I5QJE0;A0A8I5KTI2;A0A8I5QL12;A0A8I5QKY6;Q9HBG6-11;A0A8I5KYT5;A0A8I5KS77;A0A8I5KUY3;Q9HBG6-7;A0A8I5KXA7;A0A8I5KNX7;A0A8I5KS91;A0A8I5KR07;A0A8I5KXC8;A0A8I5KW32;A0A8I5KW25;A0A8I5KR03;D6RIB5;A0A8I5KPB4;A0A8I5KUV2;A0A8I5KTT9;A0A8I5KRP5;A0A8I5KQF6;H0Y9Q2;A0A8I5KV39;H0YAG6;A0A8I5QJX4;A0A8I5KZ03;D6RAF7;A0A8I5KUK8;A0A8I5KT78;A0A8I5KSQ0;H0Y9E1;H0Y9I6;A0A8C8L0T3;H0YAG9	Q9HBG6-5;A0A8I5QKR8;A0A8I5KQ16;Q9HBG6-9;Q9HBG6-10;A0A8I5KVC7;A0A8I5KX14;A0A8I5KTL4;A0A8I5QKV2;H0Y978;A0A8I5QL25;A0A8J9A3C6;Q9HBG6;A0A8I5QKJ5;A0A8I5KX44;A0A8I5QKV6;A0A8I5KT04;A0A8I5KYX1;A0A8I5KSV0;A0A8I5QKX8;A0A8I5KYB6;A0A8I5KWK4;Q9HBG6-3;Q9HBG6-4;Q9HBG6-6;A0A8I5KP73;A0A8I5KSN5;A0A8I5KSG5;A0A8I5KUU2;A0A8I5KXT5;Q9HBG6-8;A0A8I5QJE0;A0A8I5KTI2;A0A8I5QL12;A0A8I5QKY6;Q9HBG6-11;A0A8I5KYT5;A0A8I5KS77;A0A8I5KUY3;Q9HBG6-7;A0A8I5KXA7;A0A8I5KNX7;A0A8I5KS91;A0A8I5KR07;A0A8I5KXC8;A0A8I5KW32;A0A8I5KW25;A0A8I5KR03;D6RIB5;A0A8I5KPB4;A0A8I5KUV2;A0A8I5KTT9;A0A8I5KRP5;A0A8I5KQF6;H0Y9Q2	6;6;6;6;6;6;6;6;6;6;6;6;6;6;6;6;6;6;6;6;6;6;6;6;6;6;6;6;6;6;5;5;5;5;5;5;5;5;5;5;4;4;4;4;4;4;4;4;4;4;4;4;4;3;3;1;1;1;1;1;1;1;1;1;1;1;1	6;6;6;6;6;6;6;6;6;6;6;6;6;6;6;6;6;6;6;6;6;6;6;6;6;6;6;6;6;6;5;5;5;5;5;5;5;5;5;5;4;4;4;4;4;4;4;4;4;4;4;4;4;3;3;1;1;1;1;1;1;1;1;1;1;1;1	6;6;6;6;6;6;6;6;6;6;6;6;6;6;6;6;6;6;6;6;6;6;6;6;6;6;6;6;6;6;5;5;5;5;5;5;5;5;5;5;4;4;4;4;4;4;4;4;4;4;4;4;4;3;3;1;1;1;1;1;1;1;1;1;1;1;1	Intraflagellar transport protein 122 homolog	IFT122	Q9HBG6-5;A0A8I5QKR8;A0A8I5KQ16;Q9HBG6-9;Q9HBG6-10;A0A8I5KVC7;A0A8I5KX14;A0A8I5KTL4;A0A8I5QKV2;H0Y978;A0A8I5QL25;A0A8J9A3C6;Q9HBG6;A0A8I5QKJ5;A0A8I5KX44;A0A8I5QKV6;A0A8I5KT04;A0A8I5KYX1;A0A8I5KSV0;A0A8I5QKX8;A0A8I5KYB6;A0A8I5KWK4;Q9HBG6-3;Q9HBG6-4;Q9HBG6-6;	67	6	6	6	5.4	5.4	5.4	147.38	1292	1292;1112;1190;1118;1082;1223;1145;1164;1220;1076;1109;1113;1241;1127;1128;1129;1130;1133;1163;1165;1206;1183;1182;1131;1234;1233;1265;1242;1189;1224;1091;864;1018;1010;952;993;1105;1014;953;1032;821;880;893;764;622;862;976;604;603;977;567;621;816;663;335;263;69;473;249;80;399;95;190;112;532;140;67	NA	24.612	18.0916	18.0982	18.2258	18.1901	18.2358	18.1646	18.1475	18.2446	18.0884	18.0961	18.2131	18.1899	18.2276	18.1638	18.1491	18.2382	6	6	6	6	6	6	6	6	6	6	6	6	6	6	6	6	178040000	6	AEREPLLLCATYLK;DTVYCVAYAK;FLLHSLPK;LDSPGYAAETYLK;LQGFVVGYNGSK;QLEIANNSSQILR	1077	0.0466936	0.40533	0.393251	0.836056	0.0477846	0.459635	0.347028	0.743369
Q14678;A0A8I5KUM3;A0A8I5KT40;A0A8I5QKT2;A0A8I5KXH8;A0A8I5KUI5;A0A8I5KP85;A0A8I5KUD8;A0A8I5KZ49;A0A8I5KRP2;A0A8J9BYE6;Q14678-2;A0A8I5KTS9;Q5W0W3;Q5W0W2;A0A8I5KSV2;A0A8I5KNW9;A0A8I5KVK4	Q14678;A0A8I5KUM3;A0A8I5KT40;A0A8I5QKT2;A0A8I5KXH8;A0A8I5KUI5;A0A8I5KP85;A0A8I5KUD8;A0A8I5KZ49;A0A8I5KRP2;A0A8J9BYE6;Q14678-2;A0A8I5KTS9;Q5W0W3;Q5W0W2	3;3;3;3;3;3;3;3;3;3;3;3;2;2;2;1;1;1	2;2;2;2;2;2;2;2;2;2;2;2;2;1;1;1;1;1	2;2;2;2;2;2;2;2;2;2;2;2;2;1;1;1;1;1	KN motif and ankyrin repeat domain-containing protein 1	KANK1	Q14678;A0A8I5KUM3;A0A8I5KT40;A0A8I5QKT2;A0A8I5KXH8;A0A8I5KUI5;A0A8I5KP85;A0A8I5KUD8;A0A8I5KZ49;A0A8I5KRP2;A0A8J9BYE6;Q14678-2;A0A8I5KTS9;Q5W0W3;Q5W0W2	18	3	2	2	2.7	1.5	1.5	147.29	1352	1352;1108;1272;1217;1206;1188;1128;1126;1114;1096;1375;1194;1127;465;375;844;792;762	NA	7.2575	14.0133	13.921	13.9717	14.2027	13.9979	13.9453	14.0824	14.1228	14.0098	13.9258	13.9695	14.1771	14.0039	13.9508	14.0795	14.1187	1	1	1	1	1	1	1	1	1	1	1	1	1	1	1	1	19243000	2	ASQAGQTALMLAVSHGR;FCLNTLQHEWFR;TIPVLQVK	1078	0.0099359	0.050286	0.890664	0.967597	0.0176712	0.102768	0.789282	0.91566
A0A8I5KPE6;A0A8I5KVQ4;Q02078-4;Q02078-6;Q02078-3;Q02078-5;Q02078-2;Q02078;Q02078-8;Q02078-7	A0A8I5KPE6;A0A8I5KVQ4;Q02078-4;Q02078-6;Q02078-3;Q02078-5;Q02078-2;Q02078;Q02078-8;Q02078-7	2;2;2;2;2;2;2;2;1;1	1;1;1;1;1;1;1;1;1;1	1;1;1;1;1;1;1;1;1;1	Myocyte-specific enhancer factor 2A	MEF2A	A0A8I5KPE6;A0A8I5KVQ4;Q02078-4;Q02078-6;Q02078-3;Q02078-5;Q02078-2;Q02078;Q02078-8;Q02078-7	10	2	1	1	6.2	3.7	3.7	46.788	436	436;511;495;497;497;499;505;507;429;437	0.00024631	3.6553	15.293	15.1331	15.1488	15.2655	15.2222	15.0613	15.279	15.3682	15.2889	15.1433	15.1469	15.2517	15.2159	15.0739	15.2773	15.3623	1	1	1	1	1	1	1	1	1	1	1	1	1	1	1	1	21895000	1	ASPNLIGATGANSLGK;LFQYASTDMDK	1079	0.0225733	0.118655	0.760931	0.930698	0.0246507	0.141629	0.721723	0.890108
A0A8I5KQR8;A0A8I5KYW1;A0A8I5KTT1;A0A8I5KPH7;A0A8I5KXH7;P41229-2;P41229-5;P41229;A0A8I5QL21;P41229-4;P41229-3;Q9BY66-2;Q9BY66;Q9BY66-3;E9PFH2;C9JGA3	A0A8I5KQR8;A0A8I5KYW1;A0A8I5KTT1;A0A8I5KPH7;A0A8I5KXH7;P41229-2;P41229-5;P41229;A0A8I5QL21;P41229-4;P41229-3	17;17;17;17;17;17;17;17;14;14;14;8;8;8;6;2	15;15;15;15;15;15;15;15;12;12;12;6;6;6;4;2	15;15;15;15;15;15;15;15;12;12;12;6;6;6;4;2	Lysine-specific demethylase 5C	KDM5C	A0A8I5KQR8;A0A8I5KYW1;A0A8I5KTT1;A0A8I5KPH7;A0A8I5KXH7;P41229-2;P41229-5;P41229;A0A8I5QL21;P41229-4;P41229-3	16	17	15	15	14.5	13	13	162.17	1436	1436;1444;1449;1449;1450;1557;1559;1560;1288;1379;1516;1482;1539;1570;1476;425	NA	42.241	19.149	19.2222	19.3944	19.3699	19.2538	19.2192	19.351	19.453	19.1463	19.2156	19.3792	19.3647	19.2556	19.2221	19.3506	19.4465	14	14	14	14	14	14	14	14	14	14	14	14	14	14	14	14	618460000	15	AESFDTWANK;EAFELLPDDERQCIK;EGPECPPTVVVK;FLCPLCMR;FWEIQGSSLK;GLLVAGASVAPSPAVDK;GVLEQVEAYQAEAR;IVVEEGGYEAICK;LDLNLAAAVHK;LNYLDQIAK;LPEGEALQCLTER;LQIYGAGPK;QLELQVLTAHSWR;QLGVEVPEAQQLQR;VQGLLENGDSVTSPEK;YCVFSHEELICK;YTLDELPAMLHK	1080	0.0353681	0.191832	0.642937	0.888487	0.0422531	0.249408	0.563108	0.818761
A0A8I5QKX9;A0A8I5KRI7;A0A8I5KR64;A0A8I5QKY7;A0A8I5KR97;A0A8I5KZ89;A0A8I5KW78;A0A8I5KPV6;A0A8I5KV10;A0A8I5KX36;Q8NEM0-2;Q8NEM0-3;Q8NEM0	A0A8I5QKX9;A0A8I5KRI7;A0A8I5KR64;A0A8I5QKY7;A0A8I5KR97;A0A8I5KZ89;A0A8I5KW78;A0A8I5KPV6;A0A8I5KV10;A0A8I5KX36;Q8NEM0-2;Q8NEM0-3;Q8NEM0	2;2;2;2;2;2;2;2;2;2;2;2;2	2;2;2;2;2;2;2;2;2;2;2;2;2	2;2;2;2;2;2;2;2;2;2;2;2;2	Microcephalin	MCPH1	A0A8I5QKX9;A0A8I5KRI7;A0A8I5KR64;A0A8I5QKY7;A0A8I5KR97;A0A8I5KZ89;A0A8I5KW78;A0A8I5KPV6;A0A8I5KV10;A0A8I5KX36;Q8NEM0-2;Q8NEM0-3;Q8NEM0	13	2	2	2	5.5	5.5	5.5	55.876	506	506;580;608;667;742;744;830;871;875;890;562;610;835	NA	4.6719	16.6863	16.7019	16.4583	16.6408	16.6543	16.6125	16.5909	16.5283	16.6834	16.6938	16.4762	16.6243	16.6487	16.6103	16.584	16.5269	2	2	2	2	2	2	2	2	2	2	2	2	2	2	2	2	80267000	2	GHDDDLTPLEGSLEEMK;SDVCISSLVLK	1081	-0.0253477	0.156422	0.697554	0.909244	-0.026975	0.185953	0.651699	0.862157
I3L498;A0A8I5QJH8;B4DHI3;A0A8I5QJU7;A0A8I5QL38;A0A8I5KSW0;A0A8I5KVP5;A0A8I5KSB7;A0A8I5KTH4;E7EVK0;A0A8I5KQ26;A6NMU8;Q8NFZ3-2;Q9NZ94-3;Q8N0W4;Q8NFZ3;Q9NZ94-2;Q8NFZ4;Q8N0W4-2;Q9NZ94	I3L498;A0A8I5QJH8;B4DHI3;A0A8I5QJU7;A0A8I5QL38;A0A8I5KSW0;A0A8I5KVP5;A0A8I5KSB7;A0A8I5KTH4;E7EVK0;A0A8I5KQ26;A6NMU8;Q8NFZ3-2;Q9NZ94-3;Q8N0W4;Q8NFZ3;Q9NZ94-2;Q8NFZ4;Q8N0W4-2;Q9NZ94	1;1;1;1;1;1;1;1;1;1;1;1;1;1;1;1;1;1;1;1	1;1;1;1;1;1;1;1;1;1;1;1;1;1;1;1;1;1;1;1	1;1;1;1;1;1;1;1;1;1;1;1;1;1;1;1;1;1;1;1	Neuroligin-4, Y-linked;Neuroligin-3;Neuroligin-4, X-linked;Neuroligin-2	NLGN2;NLGN3;NLGN4Y;NLGN4X	I3L498;A0A8I5QJH8;B4DHI3;A0A8I5QJU7;A0A8I5QL38;A0A8I5KSW0;A0A8I5KVP5;A0A8I5KSB7;A0A8I5KTH4;E7EVK0;A0A8I5KQ26;A6NMU8;Q8NFZ3-2;Q9NZ94-3;Q8N0W4;Q8NFZ3;Q9NZ94-2;Q8NFZ4;Q8N0W4-2;Q9NZ94	20	1	1	1	6.7	6.7	6.7	20.937	194	194;731;836;290;758;735;793;711;548;528;304;873;648;808;816;816;828;835;836;848	0.00024978	3.9967	15.6755	15.6099	15.4235	15.6045	15.5144	15.5972	15.4418	15.5871	15.6721	15.6093	15.4372	15.5857	15.5189	15.5868	15.449	15.5796	1	1	1	1	1	1	1	1	1	1	1	1	1	1	1	1	30458000	1	GNYGLLDQIQALR	1082	-0.0432228	0.281649	0.522818	0.850166	-0.0424943	0.307038	0.493131	0.786379
H7C0H7;A0A8I5KRB3;A0A8I5KQY4;A0A8I5KYK3;A0A8I5KQ30;A0A8I5KU55;H7C192;Q8N6S5	H7C0H7;A0A8I5KRB3;A0A8I5KQY4;A0A8I5KYK3;A0A8I5KQ30;A0A8I5KU55;H7C192;Q8N6S5	5;5;5;5;5;5;5;5	5;5;5;5;5;5;5;5	5;5;5;5;5;5;5;5	ADP-ribosylation factor-like protein 6-interacting protein 6	ARL6IP6	H7C0H7;A0A8I5KRB3;A0A8I5KQY4;A0A8I5KYK3;A0A8I5KQ30;A0A8I5KU55;H7C192;Q8N6S5	8	5	5	5	45.6	45.6	45.6	16.229	149	149;153;156;164;195;208;219;226	NA	101.99	17.8265	17.7774	17.5978	17.7063	17.7815	17.7078	17.7906	17.5459	17.8229	17.7755	17.6091	17.6963	17.7717	17.7096	17.7728	17.5506	9	9	9	9	9	9	9	9	9	9	9	9	9	9	9	9	469360000	9	AEFSAGAWSEPR;PSYSSFTQGDSWGEGEVDEEEGCDQVAR;RGPGTPGPVAR;RGPGTPGPVARPSYSSFTQGDSWGEGEVDEEEGCDQVAR;SVLPPDGNGSPVLPDKR	1083	-0.02056	0.107919	0.779975	0.935501	-0.0247964	0.143878	0.717996	0.888907
Q96DZ1;A0A8I5KWJ1;A0A8I5KQC1;A0A8I5KY03;Q96DZ1-3;A0A8I5KRL2;A0A8I5KXM1;A0A8I5KUW0;A0A8I5KYU6;A0A8I5KXV7;A0A8I5KVT1;A0A8I5KU57;A0A8I5KVG1;A0A8I5KYX4;Q96DZ1-2;A0A8I5KWA3;A0A8I5KUG7;A0A8I5KSC7;A0A8I5KTW2;A0A8I5KTD9;A0A8I5KXY6;A0A8I5KTC7;A0A8I5KR40;A0A8I5KV23;A0A8I5KS40;A0A8I5KU16	Q96DZ1;A0A8I5KWJ1;A0A8I5KQC1;A0A8I5KY03;Q96DZ1-3;A0A8I5KRL2;A0A8I5KXM1;A0A8I5KUW0;A0A8I5KYU6;A0A8I5KXV7;A0A8I5KVT1;A0A8I5KU57;A0A8I5KVG1;A0A8I5KYX4;Q96DZ1-2;A0A8I5KWA3;A0A8I5KUG7;A0A8I5KSC7;A0A8I5KTW2;A0A8I5KTD9;A0A8I5KXY6	12;12;12;12;11;11;11;10;10;10;9;9;9;9;9;8;7;6;6;6;6;5;5;1;1;1	12;12;12;12;11;11;11;10;10;10;9;9;9;9;9;8;7;6;6;6;6;5;5;1;1;1	12;12;12;12;11;11;11;10;10;10;9;9;9;9;9;8;7;6;6;6;6;5;5;1;1;1	Endoplasmic reticulum lectin 1	ERLEC1	Q96DZ1;A0A8I5KWJ1;A0A8I5KQC1;A0A8I5KY03;Q96DZ1-3;A0A8I5KRL2;A0A8I5KXM1;A0A8I5KUW0;A0A8I5KYU6;A0A8I5KXV7;A0A8I5KVT1;A0A8I5KU57;A0A8I5KVG1;A0A8I5KYX4;Q96DZ1-2;A0A8I5KWA3;A0A8I5KUG7;A0A8I5KSC7;A0A8I5KTW2;A0A8I5KTD9;A0A8I5KXY6	26	12	12	12	24.8	24.8	24.8	54.858	483	483;481;473;455;457;410;387;361;424;365;470;401;356;311;429;306;307;327;316;182;170;402;163;86;110;61	NA	41.909	19.4662	19.4831	19.5016	19.3831	19.505	19.5813	19.3993	19.4834	19.4631	19.4783	19.4942	19.3922	19.4982	19.5689	19.4029	19.4774	13	13	13	13	13	13	13	13	13	13	13	13	13	13	13	13	657950000	14	ALPQLSDDIPFR;CILPLVTSGDEEEEK;CILPLVTSGDEEEEKDYKGPNPR;EEDLQSTK;ELLEPLFK;HVHQYHEDK;HVHQYHEDKDSGK;IESYWTYEVCHGK;INIHEYYLGNMLAK;LTDDQLIK;MVSHFYGNGDICDITDKPR;NKEEDLQSTK	1084	0.0337785	0.260922	0.548376	0.858416	0.0298952	0.253148	0.55828	0.81591
A0A8I5KS70;A0A8I5KQP2;A0A8I5KQQ4;Q86YG4	A0A8I5KS70;A0A8I5KQP2;A0A8I5KQQ4;Q86YG4	1;1;1;1	1;1;1;1	1;1;1;1	5-nucleotidase domain-containing protein 4	NT5DC4	A0A8I5KS70;A0A8I5KQP2;A0A8I5KQQ4;Q86YG4	4	1	1	1	1.5	1.5	1.5	52.368	455	455;455;498;428	0.0074091	1.6337	16.7276	16.7221	16.968	16.8234	16.8298	16.7414	16.8987	17.1187	16.7245	16.7227	16.9466	16.8309	16.8236	16.7485	16.9051	17.1091	1	1	1	1	1	1	1	1	1	1	1	1	1	1	1	1	74083000	1	TLEDLEK	1085	0.0868937	0.464057	0.343513	0.836056	0.0904245	0.520221	0.301842	0.73946
A0A8I5QL28;A0A8I5QJC6;A0A8I5KZ80;A0A8I5KUA2;A0A8I5KQY1;O75398-4;O75398-3;O75398;A0A804HIS1;H0YCH1	A0A8I5QL28;A0A8I5QJC6;A0A8I5KZ80;A0A8I5KUA2;A0A8I5KQY1;O75398-4;O75398-3;O75398	5;5;5;5;5;5;5;5;2;2	5;5;5;5;5;5;5;5;2;2	1;1;1;1;1;1;1;1;1;1	Deformed epidermal autoregulatory factor 1 homolog	DEAF1	A0A8I5QL28;A0A8I5QJC6;A0A8I5KZ80;A0A8I5KUA2;A0A8I5KQY1;O75398-4;O75398-3;O75398	10	5	5	1	12.5	12.5	2.5	46.511	440	440;454;470;489;599;497;551;565;323;349	NA	11.796	18.4137	18.4263	18.4356	18.5749	18.45	18.4327	18.5362	18.4331	18.4106	18.4221	18.4339	18.5573	18.4527	18.4333	18.525	18.4329	5	5	5	5	5	5	5	5	5	5	5	5	5	5	5	5	227220000	5	IHADAERK;KENELPTTPVK;NISGTLYK;TALQIGDSLNTEK;YNWDPSVYDSELPVR	1086	0.000370221	0.00231994	0.994672	0.998878	0.00501399	0.0358479	0.920772	0.970117
O95248-4;A0A8I5KXN1;A0A8I5KU87;A0A8J8YTQ8;A0A8I5KR05;A0A8I5KTI7;A0A8I5KVF2;A0A8I5KXX8;O95248-5;O95248;A0A8I5KY61;A0A8I5KYG9;A0A8I5KUE4;A0A8I5KTN1;A0A8I5KUL5;A0A8I5KZ29;A0A8I5KXX9;A0A8I5KRX8;A0A8I5KT60;A0A8I5KS97;A0A8I5QKN6;H0Y5W8;A0A8I5KYT4;A0A8I5KW56;A0A8I5KS51;A0A8I5KXH4;A0A8I5KS68;A0A8I5KVL6;A0A8I5QJN2;A0A8I5KWI8;A0A8I5KPS7;A0A8I5KT25;A0A8I5KUS0;A0A8I5KWB4;A0A8I5KX98;A0A8I5QKT8	O95248-4;A0A8I5KXN1;A0A8I5KU87;A0A8J8YTQ8;A0A8I5KR05;A0A8I5KTI7;A0A8I5KVF2;A0A8I5KXX8;O95248-5;O95248;A0A8I5KY61;A0A8I5KYG9;A0A8I5KUE4;A0A8I5KTN1	16;16;16;16;16;16;16;16;16;16;16;15;15;15;7;7;6;6;6;6;5;4;4;3;2;2;2;2;1;1;1;1;1;1;1;1	16;16;16;16;16;16;16;16;16;16;16;15;15;15;7;7;6;6;6;6;5;4;4;3;2;2;2;2;1;1;1;1;1;1;1;1	14;14;14;14;14;14;14;14;14;14;14;13;13;13;6;6;5;6;6;5;5;3;3;2;1;1;2;2;1;1;1;1;1;1;1;1	Myotubularin-related protein 5	SBF1	O95248-4;A0A8I5KXN1;A0A8I5KU87;A0A8J8YTQ8;A0A8I5KR05;A0A8I5KTI7;A0A8I5KVF2;A0A8I5KXX8;O95248-5;O95248;A0A8I5KY61;A0A8I5KYG9;A0A8I5KUE4;A0A8I5KTN1	36	16	16	14	10.3	10.3	9.5	211.17	1894	1894;1859;1864;1867;1888;1891;1892;1866;1893;1868;1899;1715;1880;1893;592;470;558;716;991;452;411;425;297;377;225;510;324;254;113;66;133;278;235;190;189;266	NA	71.001	19.4858	19.5015	19.6368	19.5657	19.5027	19.5649	19.5633	19.674	19.4826	19.4987	19.623	19.5657	19.5051	19.5591	19.5653	19.6672	15	15	15	15	15	15	15	15	15	15	15	15	15	15	15	15	735850000	16	AALYILGDK;FPVVCWR;GLVEDDFLMK;GSGEGQGQILQR;GVPYRPTDLFDELVAHEVAR;GVVGLFK;HVQELAEQLYK;LLPAVLR;QVIQTPLADSLPVSR;SLEDSEWLIQIHK;SVWEYVDR;TFLLDSDYER;TPVFHNYMYAPEDAEVLRPYSNVSNLK;VVWPCYDSCPR;VYNFCAQDVPSAQQWVDR;YLQAVVSSMPR	1087	0.028822	0.207249	0.620513	0.879925	0.0316808	0.252128	0.559593	0.816877
A0A8I5KU04;A0A8I5KWI4;A0A8I5KVE6;A0A8I5KR65;A0A8I5KSQ8;A0A8J8YX80;A0A8I5KTR7;Q9BZQ6-2;Q9BZQ6;H0Y498	A0A8I5KU04;A0A8I5KWI4;A0A8I5KVE6;A0A8I5KR65;A0A8I5KSQ8;A0A8J8YX80;A0A8I5KTR7;Q9BZQ6-2;Q9BZQ6	3;3;3;3;3;3;3;3;3;1	3;3;3;3;3;3;3;3;3;1	3;3;3;3;3;3;3;3;3;1	ER degradation-enhancing alpha-mannosidase-like protein 3	EDEM3	A0A8I5KU04;A0A8I5KWI4;A0A8I5KVE6;A0A8I5KR65;A0A8I5KSQ8;A0A8J8YX80;A0A8I5KTR7;Q9BZQ6-2;Q9BZQ6	10	3	3	3	7.6	7.6	7.6	71.455	630	630;855;870;871;875;948;957;905;932;380	NA	15.317	18.1084	18.0363	18.1826	18.074	18.0435	18.0922	18.08	18.1912	18.1045	18.0409	18.1677	18.0778	18.0438	18.0868	18.0822	18.1844	4	4	4	4	4	4	4	4	4	4	4	4	4	4	4	4	130760000	4	AYVLLGDDSFLER;DFMATNPEHLEILK;VHWAQHPLRPEFAESTYFLYK	1088	0.00141782	0.00901517	0.979456	0.994379	0.00159299	0.0111334	0.97469	0.991731
P00387-3;A0A8I5KR71;P00387;P00387-2;A0A8J8YWN6;A0A8J8Z3C6;A0A8I5KW26;A0A8I5QKX1;A0A8I5KYU1;A0A8I5QKT9;A0A8I5KPU0;B1AHF3;A0A8I5KVD2;A0A087WZB1;A0A8I5QKL2;A0A8I5KXI5;A0A8I5KTF9;A0A8I5KNV1;A0A8I5KUA5	P00387-3;A0A8I5KR71;P00387;P00387-2;A0A8J8YWN6;A0A8J8Z3C6;A0A8I5KW26;A0A8I5QKX1;A0A8I5KYU1;A0A8I5QKT9;A0A8I5KPU0;B1AHF3;A0A8I5KVD2;A0A087WZB1	16;16;16;16;16;16;15;14;10;10;10;9;8;8;6;2;2;2;2	16;16;16;16;16;16;15;14;10;10;10;9;8;8;6;2;2;2;2	16;16;16;16;16;16;15;14;10;10;10;9;8;8;6;2;2;2;2	NADH-cytochrome b5 reductase 3;NADH-cytochrome b5 reductase 3 membrane-bound form;NADH-cytochrome b5 reductase 3 soluble form	CYB5R3	P00387-3;A0A8I5KR71;P00387;P00387-2;A0A8J8YWN6;A0A8J8Z3C6;A0A8I5KW26;A0A8I5QKX1;A0A8I5KYU1;A0A8I5QKT9;A0A8I5KPU0;B1AHF3;A0A8I5KVD2;A0A087WZB1	19	16	16	16	47.6	47.6	47.6	38.226	334	334;298;301;278;345;307;315;273;201;233;239;159;131;147;128;56;58;140;169	NA	150.77	22.3764	22.4182	22.4518	22.4129	22.2716	22.4634	22.3778	22.4722	22.3733	22.4115	22.4437	22.407	22.2825	22.4496	22.3799	22.4654	80	80	80	80	80	80	80	80	80	80	80	80	80	80	80	80	40853000000	81	AIMKDPDDHTVCHLLFANQTEK;APEAWDYGQGFVNEEMIR;DILLRPELEELR;DILLRPELEELRNK;DPDDHTVCHLLFANQTEK;FAIRPDK;GFVDLVIK;GPSGLLVYQGK;IDGNLVVR;IDGNLVVRPYTPISSDDDK;LWYTLDR;MSQYLESMQIGDTIEFR;PYTPISSDDDK;STPAITLESPDIK;STPAITLESPDIKYPLR;SVGMIAGGTGITPMLQVIR	1089	-0.0185702	0.126169	0.747878	0.926869	-0.0144837	0.106622	0.782308	0.914775
K7EM02;A0A8I5KR90;K7EPQ6;K7EIJ8;A0A8I5QL41;Q8IYT4-2;Q8IYT4	K7EM02;A0A8I5KR90;K7EPQ6;K7EIJ8;A0A8I5QL41;Q8IYT4-2;Q8IYT4	1;1;1;1;1;1;1	1;1;1;1;1;1;1	1;1;1;1;1;1;1	Katanin p60 ATPase-containing subunit A-like 2	KATNAL2	K7EM02;A0A8I5KR90;K7EPQ6;K7EIJ8;A0A8I5QL41;Q8IYT4-2;Q8IYT4	7	1	1	1	9.4	9.4	9.4	13.999	128	128;329;341;427;451;466;538	NA	4.9651	18.2684	18.2734	18.3223	18.2485	18.2937	18.3102	18.2554	18.3231	18.2652	18.2702	18.3139	18.2516	18.2886	18.3044	18.256	18.3176	5	5	5	5	5	5	5	5	5	5	5	5	5	5	5	5	3677500000	5	GLLLYGPPGTGK	1090	0.0174409	0.153245	0.702676	0.911287	0.0164194	0.159747	0.692234	0.877819
Q5VWG9;A0A8I5KR98;A0A8I5QJF0	Q5VWG9;A0A8I5KR98	6;6;1	6;6;1	6;6;1	Transcription initiation factor TFIID subunit 3	TAF3	Q5VWG9;A0A8I5KR98	3	6	6	6	9	9	9	103.58	929	929;928;146	NA	20.817	18.966	18.9639	18.9948	19.0249	19.0517	18.9608	19.0475	19.0242	18.9627	18.9611	18.9895	19.0192	19.0437	18.9638	19.0408	19.0214	6	6	6	6	6	6	6	6	6	6	6	6	6	6	6	6	292200000	6	ACAEREPDPFEFSSGSESEGDIFTSPK;EEEADPYKFK;EFEDVDPK;NNVLQFPQPGSK;RPLDSPEAEELPAMK;TIEASIDAVIAR	1091	0.0336378	0.320517	0.478061	0.841651	0.0343163	0.367734	0.428811	0.765727
A0A8I5KSD0;A0A8I5KRH1;Q15696;A0A8I5QKS0;A6NDW0	A0A8I5KSD0;A0A8I5KRH1;Q15696;A0A8I5QKS0	5;5;5;4;1	5;5;5;4;1	1;1;1;1;1	U2 small nuclear ribonucleoprotein auxiliary factor 35 kDa subunit-related protein 2	ZRSR2	A0A8I5KSD0;A0A8I5KRH1;Q15696;A0A8I5QKS0	5	5	5	1	11.5	11.5	3.7	55.164	460	460;486;482;448;147	NA	16.755	17.3945	17.3078	17.2294	17.2332	17.341	17.2364	17.3554	17.2738	17.3907	17.3105	17.2315	17.2318	17.3287	17.2415	17.3451	17.273	6	6	6	6	6	6	6	6	6	6	6	6	6	6	6	6	280890000	6	EEEEDTFIEEQQLEEEK;EREEEEQK;HCNFLHVFR;LHEEWLLR;QLQCEFCPVTR	1092	0.0104092	0.0679676	0.85513	0.955485	0.00593492	0.0406756	0.910593	0.965761
A0A8I5KRI1;Q16206-2;Q16206;B1AKF7;Q8TC92-2	A0A8I5KRI1;Q16206-2;Q16206	4;4;4;1;1	4;4;4;1;1	3;3;3;0;0	Ecto-NOX disulfide-thiol exchanger 2;Hydroquinone [NADH] oxidase;Protein disulfide-thiol oxidoreductase	ENOX2	A0A8I5KRI1;Q16206-2;Q16206	5	4	4	3	8	8	6.7	76.336	673	673;581;610;376;235	NA	10.585	17.4244	17.4752	17.2553	17.3147	17.4005	17.3476	17.3557	17.1479	17.4217	17.4647	17.2684	17.3088	17.3909	17.3462	17.3408	17.1514	4	4	4	4	4	4	4	4	4	4	4	4	4	4	4	4	91942000	4	ETEESALVSQAEALKEENDSLR;FCGFEGLK;LHVDFAQAR;LLQQALQGMQQHLLK	1093	-0.054461	0.332583	0.464962	0.841651	-0.058563	0.395814	0.401963	0.758044
A0A8I5KY07;A0A8I5KRK1;A0A8I5KZB3;Q9H2M9;A0A8I5KSQ5;A0A8I5KRP1;A0A8I5KYQ0;A0A8I5KWJ9;A0A8I5QJC9;A0A8I5QJG4;A0A8I5KUS2;Q9H2M9-2;F8WDJ2	A0A8I5KY07;A0A8I5KRK1;A0A8I5KZB3;Q9H2M9;A0A8I5KSQ5;A0A8I5KRP1;A0A8I5KYQ0;A0A8I5KWJ9;A0A8I5QJC9;A0A8I5QJG4	25;25;25;25;24;24;24;23;23;17;3;2;1	25;25;25;25;24;24;24;23;23;17;3;2;1	25;25;25;25;24;24;24;23;23;17;3;2;1	Rab3 GTPase-activating protein non-catalytic subunit	RAB3GAP2	A0A8I5KY07;A0A8I5KRK1;A0A8I5KZB3;Q9H2M9;A0A8I5KSQ5;A0A8I5KRP1;A0A8I5KYQ0;A0A8I5KWJ9;A0A8I5QJC9;A0A8I5QJG4	13	25	25	25	22.4	22.4	22.4	152.14	1359	1359;1381;1418;1393;1360;1368;1397;1305;1358;885;328;206;82	NA	110.99	20.817	20.8312	21.0907	20.9803	20.9537	20.9804	20.924	21.146	20.8137	20.8305	21.0679	20.9835	20.9526	20.9742	20.9332	21.1358	32	32	32	32	32	32	32	32	32	32	32	32	32	32	32	32	3328200000	32	AAASGNENIQPPPLAYK;ADFSPFGNSQGPSR;AMDPQDLQNTEVPIATTAK;DAQIGWIQTVEDLHER;DAQIGWIQTVEDLHERVPEK;DFLFPHLR;DGVLPVK;EVLASQLLVLTGQR;FSAATYLMDK;FSDDKDGVLPVK;GILEVWSTQQGPR;HYVGELYNYGVDHLGEEAILQVHDK;LLYPGYK;LQALLEK;NITQTLMDTLK;QALESILASER;SPNLDLVETEIK;STDWEDDGWGAWEENEPQEPEEEGNTCK;TVKPLSLFDSK;TVNVPFHLALSDK;VAQFLVIYAPR;VIELLPEK;VILLDVAR;VKDPTEEATPTPFGK;VSSLQAEPLPR	1094	0.0712522	0.43161	0.37016	0.836056	0.0750343	0.499439	0.316637	0.73946
A0A8I5KWD5;A0A8I5KSI3;A0A8I5KRM5;Q96PY6-5;Q96PY6-4;Q96PY6-2;Q96PY6-6;Q96PY6;Q96PY6-3;H0Y8M6;A0A8I5QJM8;A0A8I5KUL6	A0A8I5KWD5;A0A8I5KSI3;A0A8I5KRM5;Q96PY6-5;Q96PY6-4;Q96PY6-2;Q96PY6-6;Q96PY6;Q96PY6-3;H0Y8M6;A0A8I5QJM8;A0A8I5KUL6	2;2;2;2;2;2;2;2;2;1;1;1	2;2;2;2;2;2;2;2;2;1;1;1	2;2;2;2;2;2;2;2;2;1;1;1	Serine/threonine-protein kinase Nek1	NEK1	A0A8I5KWD5;A0A8I5KSI3;A0A8I5KRM5;Q96PY6-5;Q96PY6-4;Q96PY6-2;Q96PY6-6;Q96PY6;Q96PY6-3;H0Y8M6;A0A8I5QJM8;A0A8I5KUL6	12	2	2	2	3.9	3.9	3.9	76.779	671	671;1230;1267;527;1189;1214;1242;1258;1286;341;351;1125	NA	8.1701	16.7729	16.9063	16.8982	16.9064	16.8901	16.9073	16.7829	16.9346	16.771	16.8923	16.8951	16.9015	16.8883	16.9	16.7898	16.9268	2	2	2	2	2	2	2	2	2	2	2	2	2	2	2	2	71214000	2	APFLGSGGTIAPSSFSSR;SLVSQLFK	1095	0.00780494	0.0507511	0.889711	0.967095	0.0112689	0.0817821	0.828358	0.932446
A0A8I5KRQ9;Q9UJC3-2;Q9UJC3;A0A8I5KQJ5	A0A8I5KRQ9;Q9UJC3-2;Q9UJC3;A0A8I5KQJ5	14;14;14;12	14;14;14;12	13;13;13;11	Protein Hook homolog 1	HOOK1	A0A8I5KRQ9;Q9UJC3-2;Q9UJC3;A0A8I5KQJ5	4	14	14	13	26.7	26.7	25.7	75.043	643	643;686;728;517	NA	67.042	19.1898	19.2677	19.5975	19.4199	19.4436	19.4066	19.3769	19.6561	19.1872	19.2633	19.5707	19.4307	19.4378	19.4043	19.39	19.6447	14	14	14	14	14	14	14	14	14	14	14	14	14	14	14	14	643320000	14	CEELDMQVTTLQDEK;DEIDVLR;ELQQQIEDLQK;ETNEELR;LDQLDGSFDDPNTVVAK;LQQEGSENERIEELQEQLEQK;LVSGGGACSDTGACTPAR;NSLVSENEMMNEK;RADTLAFEMK;RALEELQEALAEK;RIEILESECK;SYENLAAEIMPVEYR;TQLETYK;VHCEELEK	1096	0.102058	0.511042	0.308289	0.836056	0.106233	0.573824	0.266794	0.73946
C9JFL8;A0A8I5KRU1;J3KR72;P49848-2;P49848;P49848-3;C9JTY6;C9J088;P49848-4;A0A8I5KQQ6;A0A8I5KR77;C9JIS2;A0A8I5KSI7;F8WEJ7;A0A8I5KTW4;C9JHQ8	C9JFL8;A0A8I5KRU1;J3KR72;P49848-2;P49848;P49848-3;C9JTY6;C9J088;P49848-4;A0A8I5KQQ6;A0A8I5KR77	17;17;17;17;17;17;16;16;16;15;9;6;6;5;4;3	17;17;17;17;17;17;16;16;16;15;9;6;6;5;4;3	17;17;17;17;17;17;16;16;16;15;9;6;6;5;4;3	Transcription initiation factor TFIID subunit 6	TAF6	C9JFL8;A0A8I5KRU1;J3KR72;P49848-2;P49848;P49848-3;C9JTY6;C9J088;P49848-4;A0A8I5KQQ6;A0A8I5KR77	16	17	17	17	37.5	37.5	37.5	66.4	619	619;668;734;667;677;714;611;658;667;648;260;134;265;114;104;76	NA	87.756	20.5576	20.5282	20.6006	20.6027	20.5289	20.6287	20.5371	20.6035	20.554	20.5282	20.5915	20.5964	20.5329	20.6182	20.5377	20.5978	21	21	21	21	21	21	21	21	21	21	21	21	21	21	21	21	2698200000	22	AAAPPQPSPPPTK;AHWLSIEGCQPAIPENPPPAPK;EIAQDALK;EITEACVGSCEAK;ELYFYEEK;EVDLSDIINTPLPR;FSTFISEGVR;LSNTVLPSESMK;LTTSDIDYALK;LVSTATTAPPSTAPSGPGSVQK;NVEPLYGFHAQEFIPFR;PGQEEDGPLK;QEAGDSPPPAPGTPK;QLCLRPDVDNHWALR;SVLDGPVLSNIDR;YGSIAGLAELGHDVIK;YIVVSLPPTGEGK	1097	0.00225627	0.0163579	0.963035	0.990577	0.00412609	0.0336686	0.925404	0.971619
A0A8I5KRX5;Q02750;A0A8I5QJ96;A0A8I5QJP8;A0A8I5KYB4;A0A8I5KXN4;B4DFY5;Q02750-2;A0A8I5QJC1;A0A8I5QJL9;A0A8I5KYS7;A0A8I5KVF6;H3BRW9	A0A8I5KRX5;Q02750;A0A8I5QJ96;A0A8I5QJP8;A0A8I5KYB4;A0A8I5KXN4;B4DFY5;Q02750-2;A0A8I5QJC1;A0A8I5QJL9;A0A8I5KYS7;A0A8I5KVF6	16;16;15;15;15;14;14;14;13;12;12;10;4	16;16;15;15;15;14;14;14;13;12;12;10;4	11;11;10;10;10;11;9;9;9;8;7;6;3	Dual specificity mitogen-activated protein kinase kinase 1	MAP2K1	A0A8I5KRX5;Q02750;A0A8I5QJ96;A0A8I5QJP8;A0A8I5KYB4;A0A8I5KXN4;B4DFY5;Q02750-2;A0A8I5QJC1;A0A8I5QJL9;A0A8I5KYS7;A0A8I5KVF6	13	16	16	11	38.8	38.8	31.7	45.267	410	410;393;317;350;417;344;371;367;284;252;345;227;217	NA	92.555	20.3945	20.562	20.7829	20.6406	20.6678	20.6329	20.6083	20.8288	20.3926	20.5488	20.7618	20.6481	20.6618	20.6303	20.617	20.8186	26	26	26	26	26	26	26	26	26	26	26	26	26	26	26	26	4794600000	28	ELELMFGCQVEGDAAETPPRPR;IPEQILGK;ISELGAGNGGVVFK;KKPTPIQLNPAPDGSAVNGTSSAETNLEALQK;KPTPIQLNPAPDGSAVNGTSSAETNLEALQK;LEAFLTQK;LEELELDEQQRK;LIHLEIK;LIHLEIKPAIR;PSGLVMAR;QLMVHAFIK;RLEAFLTQK;SYMSPER;VGELKDDDFEK;VSIAVIK;YPIPPPDAK	1098	0.0894572	0.500904	0.31557	0.836056	0.0941116	0.566148	0.271551	0.73946
A0A8I5KSE4;Q8NEY1-2;Q8NEY1-3;Q8NEY1;A0A0A0MRJ3;Q8NEY1-7;Q8NEY1-4;Q8NEY1-6;H0Y6F6;H7BZD9	A0A8I5KSE4;Q8NEY1-2;Q8NEY1-3;Q8NEY1;A0A0A0MRJ3;Q8NEY1-7;Q8NEY1-4;Q8NEY1-6;H0Y6F6	15;15;15;15;14;14;14;9;8;2	15;15;15;15;14;14;14;9;8;2	1;1;1;1;1;1;1;1;0;0	Neuron navigator 1	NAV1	A0A8I5KSE4;Q8NEY1-2;Q8NEY1-3;Q8NEY1;A0A0A0MRJ3;Q8NEY1-7;Q8NEY1-4;Q8NEY1-6;H0Y6F6	10	15	15	1	9	9	0.7	232.68	2164	2164;1869;1874;1877;1830;1809;1817;1190;755;227	NA	75.364	19.7389	19.7317	19.9464	19.8346	19.8396	19.8351	19.7576	19.9312	19.7355	19.732	19.9271	19.8394	19.8358	19.8294	19.7645	19.9225	14	14	14	14	14	14	14	14	14	14	14	14	14	14	14	14	505590000	15	AAWEDPVEWVR;DTLPWPSAQQDQSK;ELESSQEK;ERPESCDDSSK;ETMHNMQLEVDLLK;GQLTNIVSPTAATTPR;LEYDSGSLK;LVESDSDINANK;LVLSGPSGTGK;LWYHLHTFLEK;NSEAQAVIQGALNASETTPK;SFVKPPSLANLDK;SIGSPESTPK;TPLAPLAPNLGKPSR;TSLDVSNSAEPGFLAPGAR	1099	0.0279608	0.175503	0.66757	0.896368	0.0295709	0.205382	0.623186	0.848028
A0A8I5KSF9;P60484;P60484-2;A0A087X033;A0A8I5KR36;A0A8I5KVQ8	A0A8I5KSF9;P60484;P60484-2;A0A087X033	4;4;4;2;1;1	4;4;4;2;1;1	4;4;4;2;1;1	Phosphatidylinositol 3,4,5-trisphosphate 3-phosphatase and dual-specificity protein phosphatase PTEN	PTEN	A0A8I5KSF9;P60484;P60484-2;A0A087X033	6	4	4	4	8.9	8.9	8.9	64.879	576	576;403;576;153;30;190	NA	25.617	16.8923	16.9323	17.1463	17.0887	17.0983	16.979	17.0771	17.2704	16.8896	16.929	17.1282	17.089	17.0906	16.9851	17.0829	17.2615	4	4	4	4	4	4	4	4	4	4	4	4	4	4	4	4	165760000	4	IYSSNSGPTR;NHLDYRPVALLFHK;NNIDDVVR;VENGSLCDQEIDSICSIER	1100	0.0913051	0.56496	0.272295	0.836056	0.0960508	0.643049	0.227484	0.73946
E9PD50;A0A8I5KYV3;A0A8I5KSL3;Q92540-2;Q92540;Q92540-5;Q92540-4;B1ALB4;E9PEK3	E9PD50;A0A8I5KYV3;A0A8I5KSL3;Q92540-2;Q92540;Q92540-5;Q92540-4;B1ALB4	5;5;5;5;5;5;5;4;1	5;5;5;5;5;5;5;4;1	5;5;5;5;5;5;5;4;1	Protein SMG7	SMG7	E9PD50;A0A8I5KYV3;A0A8I5KSL3;Q92540-2;Q92540;Q92540-5;Q92540-4;B1ALB4	9	5	5	5	5.5	5.5	5.5	130.86	1170	1170;1187;1216;1091;1137;1145;1178;756;184	NA	18.945	17.2014	17.1474	17.1908	17.158	17.1284	17.1647	17.0879	17.1285	17.1979	17.149	17.1839	17.1558	17.1281	17.1578	17.0873	17.1239	5	5	5	5	5	5	5	5	5	5	5	5	5	5	5	5	129800000	5	NQITTLQGQAK;NQTSQAESYYR;QLWNPPQVQGPLGK;QPYYLQTQDPIK;VPEFYWDSSYSMADNR	1101	-0.0470247	0.507212	0.31102	0.836056	-0.0473721	0.575103	0.266009	0.73946
G3V2C6;A0A8I5KSX0;H0YJ98;J3KNV4;Q13683-13;Q13683-9;Q13683-7;Q13683-3;Q13683-10;Q13683	G3V2C6;A0A8I5KSX0;H0YJ98;J3KNV4;Q13683-13;Q13683-9;Q13683-7;Q13683-3;Q13683-10;Q13683	1;1;1;1;1;1;1;1;1;1	1;1;1;1;1;1;1;1;1;1	1;1;1;1;1;1;1;1;1;1	Integrin alpha-7;Integrin alpha-7 heavy chain;Integrin alpha-7 light chain;Integrin alpha-7 70 kDa form	ITGA7	G3V2C6;A0A8I5KSX0;H0YJ98;J3KNV4;Q13683-13;Q13683-9;Q13683-7;Q13683-3;Q13683-10;Q13683	10	1	1	1	0.9	0.9	0.9	107.02	979	979;1117;1122;1131;1044;1106;1137;1141;1162;1181	0.00084216	2.9327	13.628	13.6055	13.5135	13.6308	13.4951	13.613	13.5197	13.7911	13.6252	13.6023	13.5184	13.615	13.5031	13.6048	13.534	13.7805	1	1	1	1	1	1	1	1	1	1	1	1	1	1	1	1	13642000	1	AAVLHVWGR	1102	0.0102909	0.0526285	0.885873	0.964733	0.0153385	0.0879616	0.816655	0.926153
A0A8I5KTU3;O75030-4;A0A8I5KSZ4;O75030;O75030-5;O75030-2;O75030-6;O75030-8;O75030-3;O75030-7;O75030-12;O75030-9;O75030-10;O75030-11;O14948-4;O14948-2;B0QYS7;B1AKB5;C9JBI8;A0A8I5KRZ6;O14948;B0QYS6;O14948-3;P19484;P19484-2;B7Z757;P19532	A0A8I5KTU3;O75030-4;A0A8I5KSZ4;O75030;O75030-5;O75030-2;O75030-6;O75030-8;O75030-3;O75030-7;O75030-12;O75030-9;O75030-10;O75030-11;O14948-4;O14948-2;B0QYS7;B1AKB5;C9JBI8;A0A8I5KRZ6;O14948;B0QYS6;O14948-3;P19484;P19484-2;B7Z757;P19532	2;2;2;2;2;2;2;2;2;2;2;2;2;2;1;1;1;1;1;1;1;1;1;1;1;1;1	2;2;2;2;2;2;2;2;2;2;2;2;2;2;1;1;1;1;1;1;1;1;1;1;1;1;1	2;2;2;2;2;2;2;2;2;2;2;2;2;2;1;1;1;1;1;1;1;1;1;1;1;1;1	Microphthalmia-associated transcription factor;Transcription factor EC;Transcription factor EB;Transcription factor E3	MITF;TFEC;TFEB;TFE3	A0A8I5KTU3;O75030-4;A0A8I5KSZ4;O75030;O75030-5;O75030-2;O75030-6;O75030-8;O75030-3;O75030-7;O75030-12;O75030-9;O75030-10;O75030-11;O14948-4;O14948-2;B0QYS7;B1AKB5;C9JBI8;A0A8I5KRZ6;O14948;B0QYS6;O14948-3;P19484;P19484-2;B7Z757;P19532	27	2	2	2	3.4	3.4	3.4	55.412	495	495;495;503;526;525;520;519;504;501;510;468;419;413;357;280;318;562;334;361;373;347;490;197;476;391;316;575	0.00060547	3.1926	17.6504	17.5582	17.4888	17.5605	17.5268	17.4197	17.5137	17.3797	17.6465	17.5614	17.4915	17.5501	17.5216	17.4238	17.501	17.3806	2	2	2	2	2	2	2	2	2	2	2	2	2	2	2	2	59154000	2	ELGTLIPK;IQELEMQAR	1103	-0.104533	1.03715	0.0918005	0.836056	-0.105626	1.15234	0.0704143	0.73946
Q9ULH0;Q9ULH0-4;A0A8I5KT58;Q9ULH0-2;A0A8I5KX08;E9PH70;A0A8I5KZ42;A0A8I5QL22;A0A1W2PPB7;A0A8I5QJC0;A0A8I5KPM9;A0A8I5KQK7;H7C584;H0Y8E4;Q9ULH0-3;A0A8I5KTL1;A0A8I5KTG3;Q9ULH0-5;A0A1W2PPY4	Q9ULH0;Q9ULH0-4;A0A8I5KT58;Q9ULH0-2;A0A8I5KX08;E9PH70;A0A8I5KZ42;A0A8I5QL22;A0A1W2PPB7;A0A8I5QJC0;A0A8I5KPM9;A0A8I5KQK7;H7C584;H0Y8E4;Q9ULH0-3	54;54;54;53;52;39;39;39;39;39;39;34;34;31;28;26;24;19;7	54;54;54;53;52;39;39;39;39;39;39;34;34;31;28;26;24;19;7	54;54;54;53;52;39;39;39;39;39;39;34;34;31;28;26;24;19;7	Kinase D-interacting substrate of 220 kDa	KIDINS220	Q9ULH0;Q9ULH0-4;A0A8I5KT58;Q9ULH0-2;A0A8I5KX08;E9PH70;A0A8I5KZ42;A0A8I5QL22;A0A1W2PPB7;A0A8I5QJC0;A0A8I5KPM9;A0A8I5KQK7;H7C584;H0Y8E4;Q9ULH0-3	19	54	54	54	36.9	36.9	36.9	196.54	1771	1771;1752;1764;1672;1606;1305;1373;1321;1316;1310;1302;1179;1142;1057;1031;914;875;543;269	NA	323.31	22.6346	22.5639	22.3435	22.4349	22.4386	22.4694	22.4557	22.256	22.6305	22.5635	22.3572	22.4233	22.4356	22.4633	22.4421	22.2593	80	80	80	80	80	80	80	80	80	80	80	80	80	80	80	80	8731900000	82	AGETPYNIDCSHQK;AINQNLNSVLR;ANLIELEDDSHSGK;ANQISFNWDR;ANQNFDEMEGIR;DGNTALMIASK;DILQCNPDTEICTK;DSEPKPDDGRK;DVDERNECGQTPLMIAAEQGNLEIVK;DVEPLLEIDGDIR;EFGFLATR;EGHTEIVQDLLDAGTYVNIPDR;EGHVHIVEELLK;EIIADVR;EMNMNFGDWHLFR;EQISIGGLAYPPLPLHEGPPR;ETSQVILRPSSSPNPTTIQNENLK;EYIAQMSQLEGGPGSTTISGR;EYLSDALLDK;EYLSDALLDKK;FLFTDYNR;FLVTSATNGDVPCSDTTGIQEDADRR;GDTPLHIAIR;GGHVEIVR;GHADIVHLLLQNGAK;GIPHSLSGLQDPIIAR;KEMNMNFGDWHLFR;LAELLLR;LLNIVSVTGR;LLYRPNK;LMFVNPPELPEQTTK;LPSDEDESGTEESDNTPLLK;LREIIADVR;MSICSEDK;NAESHVVPEDPR;NFEVFLSSR;NIVHLPVFLNSR;NPNVNLTDKDGNTALMIASK;QIEGLDQSMLPQYCTTIK;RGDVIDYSSSGVSTNDASPLDPITEEDEK;RNPNVNLTDK;RTPSLSSLNSQDSSIEISK;SILTQIFGAR;SSLFQTDLK;TALYWAVEK;TIDSFTQNQTR;TPSLSSLNSQDSSIEISK;TPSTVTLNNNSAPANR;VFLPCTVNLDPK;VLAQCNIDELK;VLQMLDTVR;VSQNSLGEMTK;YADIDIR;YGTTPLVWAAR	1104	-0.0893199	0.572774	0.26744	0.836056	-0.093517	0.647846	0.224985	0.73946
A0A8I5KT93;Q15047-3;Q15047;E9PRF4;E9PQM8;Q15047-2;X6R732;X6RHV1;B0QZE6;E9PS59;E9PAP1	A0A8I5KT93;Q15047-3;Q15047;E9PRF4;E9PQM8	19;19;19;17;10;6;5;2;2;2;1	19;19;19;17;10;6;5;2;2;2;1	19;19;19;17;10;6;5;2;2;2;1	Histone-lysine N-methyltransferase SETDB1	SETDB1	A0A8I5KT93;Q15047-3;Q15047;E9PRF4;E9PQM8	11	19	19	19	15.4	15.4	15.4	143.26	1292	1292;1290;1291;1259;636;397;249;150;156;163;111	NA	62.796	20.7434	20.7286	20.6949	20.7456	20.7027	20.779	20.694	20.7719	20.7399	20.7258	20.6937	20.7364	20.704	20.7696	20.6953	20.7658	24	24	24	24	24	24	24	24	24	24	24	24	24	24	24	24	1413100000	24	AGTELTWDYNYEVGSVEGK;AVTNCESLVK;CLDDIAK;DEDFSTSSVWR;DGDLIVSMR;ELLCCCGAIECR;FMDAVNK;GESAPVRK;GTLSQMSGELSK;HFIDEELEK;ILFLDDK;ILTDDFADK;MGFHVIYK;NYGYNPSPVKPEGLR;PGINQTYR;QFYDGEESCYIIDAK;RLEECLPTGVYECNK;TEWEGTWWK;TSSASALEK	1105	0.0087948	0.0701402	0.850863	0.954825	0.00967742	0.0863208	0.819746	0.927504
Q9Y4I1-3;Q9Y4I1;Q9Y4I1-2;A0A8J8YWI7;A0A8I5KTF1;F8WE88;G3V394;A0A8I5KYM3;A0A8I5KUG0;A0A8I5QKS7;A0A8I5KWE1;A0A8I5QKR9;A0A8I5KYS5;A0A8I5KRA4;A0A8I5QJE6;A0A8I5KV14;A0A8I5KX10;A0A8I5QJA8;E7ERV5;A0A8I5QJF6;A0A8I5KRS2;A0A8I5KQ70;A0A8I5KVK9;A0A8I5KXS5;H0Y3R0;A0A8I5KTM5;A0A8I5KXW9;A0A8I5KXP8;G3V3C9	Q9Y4I1-3;Q9Y4I1;Q9Y4I1-2;A0A8J8YWI7;A0A8I5KTF1;F8WE88;G3V394;A0A8I5KYM3	27;27;27;27;27;26;26;22;13;13;13;13;13;12;9;9;9;8;8;8;5;4;4;4;3;2;1;1;1	27;27;27;27;27;26;26;22;13;13;13;13;13;12;9;9;9;8;8;8;5;4;4;4;3;2;1;1;1	20;20;20;20;20;19;19;15;9;11;11;11;9;8;6;6;6;5;6;5;4;3;3;3;1;2;1;1;1	Unconventional myosin-Va	MYO5A	Q9Y4I1-3;Q9Y4I1;Q9Y4I1-2;A0A8J8YWI7;A0A8I5KTF1;F8WE88;G3V394;A0A8I5KYM3	29	27	27	20	15.6	15.6	12.2	218.61	1880	1880;1855;1828;1853;1852;1855;1841;1317;672;1064;1062;1040;678;694;577;546;509;499;722;356;355;228;205;196;267;103;195;143;47	NA	91.346	21.1386	21.0713	20.8091	20.9332	21.0531	21.0436	20.9768	20.939	21.1347	21.07	20.8266	20.9233	21.0429	21.0375	20.9715	20.9365	26	26	26	26	26	26	26	26	26	26	26	26	26	26	26	26	4699100000	30	AAITMQR;AFIIQHFADK;AGQVAYLEK;DLEYHLDPK;DSPQLLMDAK;DTVFEEQIK;EEVLILR;KVPLDMSLFLK;LATATETYIKPISK;LEQEEYMK;LQLSEEEAK;LQQQFNMHVFK;LTNLEGIYNSETEK;LYNTHLNK;NLILELKPR;NQSIIVSGESGAGK;NTMTDSTILLEDVQK;QETEQLVSNLK;QGGSPVIEGVDDAK;RGDDFETVSFWLSNTCR;RQELESENK;TVGHQFR;VEYQCEGFLEK;VLLLHLEEGK;VLNLYTPVNEFEER;YFATVSGSASEANVEEK;YQNLLNEFSR	1106	0.015058	0.0747328	0.841913	0.952929	0.00845247	0.0430616	0.905604	0.964519
A0A8I5KTJ3;A0A8I5KYC9;O75506	A0A8I5KTJ3;A0A8I5KYC9;O75506	3;3;3	3;3;3	3;3;3	Heat shock factor-binding protein 1	HSBP1	A0A8I5KTJ3;A0A8I5KYC9;O75506	3	3	3	3	79.6	79.6	79.6	6.1158	54	54;74;76	NA	34.247	18.2101	18.2546	18.5005	18.3806	18.314	18.3262	18.391	18.4739	18.2072	18.2514	18.4793	18.3843	18.3149	18.3248	18.3904	18.468	5	5	5	5	5	5	5	5	5	5	5	5	5	5	5	5	1100200000	5	FQTMSDQIIGR;IDDMSSR;NIADLMTQAGVEELESENKIPATQK	1107	0.0398177	0.229194	0.589937	0.869036	0.0439599	0.275442	0.530344	0.801346
B4DZU5;A0A8I5KTT0;A0A8I5KVM3;A0A8I5QL44;Q7Z7C8;Q7Z7C8-2;A0A8I5QL33;A0A8I5KXI2;Q7Z7C8-4;A0A8I5QJI2;A0A0A0MRR3	B4DZU5;A0A8I5KTT0;A0A8I5KVM3;A0A8I5QL44;Q7Z7C8;Q7Z7C8-2;A0A8I5QL33;A0A8I5KXI2;Q7Z7C8-4	5;5;5;5;5;5;3;3;3;2;1	5;5;5;5;5;5;3;3;3;2;1	5;5;5;5;5;5;3;3;3;2;1	Transcription initiation factor TFIID subunit 8	TAF8	B4DZU5;A0A8I5KTT0;A0A8I5KVM3;A0A8I5QL44;Q7Z7C8;Q7Z7C8-2;A0A8I5QL33;A0A8I5KXI2;Q7Z7C8-4	11	5	5	5	26.9	26.9	26.9	26.412	234	234;256;318;319;310;311;155;213;338;219;174	NA	37.748	18.7069	18.6414	18.5237	18.5664	18.5556	18.5747	18.5507	18.4581	18.7031	18.6417	18.5289	18.5592	18.5534	18.5693	18.5421	18.4576	5	5	5	5	5	5	5	5	5	5	5	5	5	5	5	5	407590000	5	ENTSVLQQNPSLSGSR;EPVSDYQVLR;MVITAPPVTNQPVTPK;NGEENIIDNPYLRPVK;TPTYREPVSDYQVLR	1108	-0.0748209	0.679891	0.208982	0.836056	-0.0776402	0.768067	0.170582	0.73946
A0A8J9AK24;A0A8I5KTW5;Q96CU9;Q96CU9-3;A0A8I5KUS8;Q96CU9-2;A0A8I5KSK3;A0A8I5KZ12;A0A8I5KU12;A0A8I5QL46;E9PP78;A0A8I5KY79	A0A8J9AK24;A0A8I5KTW5;Q96CU9;Q96CU9-3;A0A8I5KUS8;Q96CU9-2;A0A8I5KSK3;A0A8I5KZ12;A0A8I5KU12;A0A8I5QL46	15;15;15;14;13;11;10;8;8;8;3;1	15;15;15;14;13;11;10;8;8;8;3;1	15;15;15;14;13;11;10;8;8;8;3;1	FAD-dependent oxidoreductase domain-containing protein 1	FOXRED1	A0A8J9AK24;A0A8I5KTW5;Q96CU9;Q96CU9-3;A0A8I5KUS8;Q96CU9-2;A0A8I5KSK3;A0A8I5KZ12;A0A8I5KU12;A0A8I5QL46	12	15	15	15	35.3	35.3	35.3	53.682	485	485;494;486;472;420;275;270;324;327;349;185;150	NA	70.433	21.2653	21.2624	21.0897	21.146	21.0494	21.1068	21.1746	21.0083	21.2619	21.2567	21.0985	21.1351	21.0531	21.1026	21.1607	21.0101	30	30	30	30	30	30	30	30	30	30	30	30	30	30	30	30	7574600000	31	AVAEMVLK;DAAAMESNVK;EGLGSNYLGGR;FNPSGYLLLASEK;FQTIDLSPFLFTR;GGFSLDWDGK;IHEVHVK;MLTTDDK;RIHEVHVK;SPTEQEEPDPANLEVDHDFFQDK;VPAFETLK;VQSLGVLFCQGEVTR;VSLMSPDQLR;VWPHLALR;YVYVWHCPQGPGLETPLVADTSGAYFR	1109	-0.106069	0.960625	0.10949	0.836056	-0.106425	1.06	0.0870971	0.73946
Q15746;A0A8I5KU53;Q15746-6;Q15746-3;Q15746-2;Q15746-4;A0A8I5QKL9;A0A8I5KUP2;A0A8I5KTQ1;Q15746-11;Q15746-9;Q15746-7;Q15746-5;A0A8I5KUB2;A0A8I5QJW9;A0A8I5QJT9;A0A8I5QKW8;D6R9C2;A0A8I5KXG8;A0A8I5KUH4;A0A8I5KYZ0	Q15746;A0A8I5KU53;Q15746-6;Q15746-3;Q15746-2;Q15746-4;A0A8I5QKL9;A0A8I5KUP2;A0A8I5KTQ1;Q15746-11;Q15746-9;Q15746-7;Q15746-5;A0A8I5KUB2;A0A8I5QJW9;A0A8I5QJT9;A0A8I5QKW8	6;6;6;6;6;6;6;5;5;5;5;5;5;4;4;3;3;2;1;1;1	6;6;6;6;6;6;6;5;5;5;5;5;5;4;4;3;3;2;1;1;1	6;6;6;6;6;6;6;5;5;5;5;5;5;4;4;3;3;2;1;1;1	Myosin light chain kinase, smooth muscle;Myosin light chain kinase, smooth muscle, deglutamylated form	MYLK	Q15746;A0A8I5KU53;Q15746-6;Q15746-3;Q15746-2;Q15746-4;A0A8I5QKL9;A0A8I5KUP2;A0A8I5KTQ1;Q15746-11;Q15746-9;Q15746-7;Q15746-5;A0A8I5KUB2;A0A8I5QJW9;A0A8I5QJT9;A0A8I5QKW8	21	6	6	6	3.9	3.9	3.9	210.71	1914	1914;1924;1913;1863;1845;1794;1660;953;713;991;714;992;1841;924;720;625;690;229;442;476;462	NA	14.998	18.3831	18.3951	18.2556	18.2986	18.3776	18.2922	18.4037	18.255	18.38	18.3887	18.2623	18.2937	18.3672	18.2956	18.3901	18.2564	9	9	9	9	9	9	9	9	9	9	9	9	9	9	9	9	586360000	10	LIDFGLAR;LTILAAR;LVQCVDAFEEK;QGIVHLDLKPENIMCVNK;QQEVEQLDFRDLLGK;STSFNVQDLLPDHEYK	1110	-0.000969704	0.00590753	0.98649	0.996239	-0.00383509	0.0261255	0.941617	0.978471
A0A8I5KVP2;H3BMW7;A0A8I5KU61;H3BPY4;A0A8I5KVD3;A0A8I5KX99;H3BTN6;Q9H6L2;Q9H6L2-2	A0A8I5KVP2;H3BMW7;A0A8I5KU61;H3BPY4;A0A8I5KVD3;A0A8I5KX99;H3BTN6;Q9H6L2;Q9H6L2-2	2;2;2;2;2;2;2;2;1	2;2;2;2;2;2;2;2;1	2;2;2;2;2;2;2;2;1	Transmembrane protein 231	TMEM231	A0A8I5KVP2;H3BMW7;A0A8I5KU61;H3BPY4;A0A8I5KVD3;A0A8I5KX99;H3BTN6;Q9H6L2;Q9H6L2-2	9	2	2	2	21.2	21.2	21.2	11.794	104	104;106;110;193;229;243;268;316;345	NA	7.0612	15.5002	15.5081	15.3245	15.414	15.4923	15.475	15.4397	15.4361	15.4973	15.5013	15.3359	15.406	15.4844	15.4718	15.4366	15.433	2	2	2	2	2	2	2	2	2	2	2	2	2	2	2	2	97002000	2	ALYELFSHPVER;SSYEEQPTVR	1111	0.0240925	0.176752	0.665654	0.896004	0.0213405	0.169226	0.677289	0.873427
A0A8I5KU76;Q9BS26;A0A8I5KW59;A0A8I5KVZ0;A0A8I5KTR3;A0A8I5KY49;A0A8I5KNC9	A0A8I5KU76;Q9BS26;A0A8I5KW59;A0A8I5KVZ0;A0A8I5KTR3	16;16;15;9;8;1;1	16;16;15;9;8;1;1	16;16;15;9;8;1;1	Endoplasmic reticulum resident protein 44	ERP44	A0A8I5KU76;Q9BS26;A0A8I5KW59;A0A8I5KVZ0;A0A8I5KTR3	7	16	16	16	42.7	42.7	42.7	39.916	344	344;406;381;330;256;98;105	NA	57.614	20.5731	20.6376	20.8381	20.6896	20.6675	20.9319	20.6841	20.8803	20.5705	20.6319	20.8181	20.6968	20.6754	20.9108	20.695	20.8708	31	31	31	31	31	31	31	31	31	31	31	31	31	31	31	31	6111200000	31	ALADYIR;DLAEITTLDR;DLAEITTLDRSK;DVLIPGK;EDTESLEIFQNEVAR;EEFPNENQVVFAR;GTINFLHADCDK;GTINFLHADCDKFR;HMYVFGDFK;HPLLHIQK;LAPSEYR;NIIGYFEQK;QFVFDLHSGK;RNIIGYFEQK;VANILHDDCAFLSAFGDVSKPER;VDCDQHSDIAQR	1112	0.106346	0.671984	0.212822	0.836056	0.10871	0.771655	0.169178	0.73946
A0A8I5KUD9;Q9UQ13-2;Q9UQ13;A0A8I5QJS4;X6RI37;A0A8I5KUQ6	A0A8I5KUD9;Q9UQ13-2;Q9UQ13;A0A8I5QJS4	7;7;7;6;3;3	7;7;7;6;3;3	7;7;7;6;3;3	Leucine-rich repeat protein SHOC-2	SHOC2	A0A8I5KUD9;Q9UQ13-2;Q9UQ13;A0A8I5QJS4	6	7	7	7	14.2	14.2	14.2	57.934	520	520;536;582;479;221;290	NA	28.185	18.8098	18.8625	18.8504	18.9459	18.9695	18.9372	18.9286	19.0079	18.8069	18.8548	18.8492	18.9353	18.9635	18.9348	18.9292	19.002	8	8	8	8	8	8	8	8	8	8	8	8	8	8	8	8	1011600000	8	DSSAAQPGVAFSVDNTIK;IPFGIFSR;LDSLTTLYLR;LNSLTLAR;LRELDLEENK;LSMLSIR;LVLTNNQLTTLPR	1113	0.0936832	1.07506	0.0841283	0.836056	0.0958632	1.22745	0.0592315	0.73946
A0A8I5KUG1	A0A8I5KUG1	1	1	1			A0A8I5KUG1	1	1	1	1	2.3	2.3	2.3	38.672	343	343	0.0067521	1.7005	16.7706	16.5835	16.2583	16.6526	16.6253	16.4788	16.6491	16.561	16.766	16.5922	16.2885	16.6212	16.6182	16.4878	16.6381	16.5604	2	2	2	2	2	2	2	2	2	2	2	2	2	2	2	2	114310000	2	LGLAVLPR	1114	0.0122739	0.0437721	0.904124	0.971578	0.00915341	0.0352271	0.922089	0.970433
E9PH05;F8W7Q4;A0A8I5KUL7;Q96A26;A0A8I5KW67;A0A8I5KUT6	E9PH05;F8W7Q4;A0A8I5KUL7;Q96A26;A0A8I5KW67;A0A8I5KUT6	4;4;4;4;2;2	4;4;4;4;2;2	4;4;4;4;2;2	Protein FAM162A	FAM162A	E9PH05;F8W7Q4;A0A8I5KUL7;Q96A26;A0A8I5KW67;A0A8I5KUT6	6	4	4	4	25.5	25.5	25.5	15.959	141	141;144;160;154;67;88	NA	27.889	20.5552	20.682	20.5227	20.5388	20.3241	20.6009	20.656	20.4611	20.553	20.6663	20.5295	20.5289	20.3437	20.5884	20.6407	20.4639	20	20	20	20	20	20	20	20	20	20	20	20	20	20	20	20	8853800000	21	EDEIPETVSLEMLDAAK;ILIWSGR;KEDEIPETVSLEMLDAAK;VPLHKPTDWQK	1115	-0.0641416	0.375009	0.421688	0.836594	-0.0602861	0.392797	0.404765	0.758044
A0A8I5KUS5;B8ZZU8;Q15370;Q15370-2;I3L0M9;A0A0B4J296	A0A8I5KUS5;B8ZZU8;Q15370;Q15370-2;I3L0M9;A0A0B4J296	9;9;9;9;8;5	9;9;9;9;8;5	9;9;9;9;8;5	Transcription elongation factor B polypeptide 2	TCEB2	A0A8I5KUS5;B8ZZU8;Q15370;Q15370-2;I3L0M9;A0A0B4J296	6	9	9	9	65.2	65.2	65.2	10.45	92	92;113;118;161;140;66	NA	91.432	20.8617	20.7813	20.9254	20.861	20.7063	20.7628	20.7869	20.8989	20.8578	20.7866	20.9106	20.8577	20.7134	20.758	20.7882	20.8918	26	26	26	26	26	26	26	26	26	26	26	26	26	26	26	26	18576000000	29	DDQLLDDGK;ESSTVFELK;IVEGILK;IVEGILKR;PQAPATVGLAFR;RIVEGILK;TLGECGFTSQTAR;TLGECGFTSQTARPQAPATVGLAFR;TTIFTDAK	1116	-0.0686535	0.595734	0.253668	0.836056	-0.0653236	0.62528	0.236985	0.73946
A0A8I5KXJ0;A0A8I5QL16;A0A8I5QJH1;A0A8I5KYJ3;A0A8I5KUT1;Q7Z2K6;A0A8I5QJT4;E7ER77;A0A8I5KWW9;A0A8I5KNY4;A0A0C4DGF0;Q7Z2K6-2;A0A8I5QKK8;A0A8I5QJQ5;A0A8I5QJM6;A0A8I5KR85	A0A8I5KXJ0;A0A8I5QL16;A0A8I5QJH1;A0A8I5KYJ3;A0A8I5KUT1;Q7Z2K6;A0A8I5QJT4;E7ER77;A0A8I5KWW9;A0A8I5KNY4	8;8;8;8;8;8;7;7;7;5;3;3;2;2;2;1	8;8;8;8;8;8;7;7;7;5;3;3;2;2;2;1	8;8;8;8;8;8;7;7;7;5;3;3;2;2;2;1	Endoplasmic reticulum metallopeptidase 1	ERMP1	A0A8I5KXJ0;A0A8I5QL16;A0A8I5QJH1;A0A8I5KYJ3;A0A8I5KUT1;Q7Z2K6;A0A8I5QJT4;E7ER77;A0A8I5KWW9;A0A8I5KNY4	16	8	8	8	12.1	12.1	12.1	86.606	782	782;875;880;896;900;904;704;841;873;575;351;351;126;160;225;73	NA	51.786	19.1461	19.0081	19.1576	19.1446	19.0367	19.0775	19.1297	19.1593	19.1417	19.0186	19.1444	19.1388	19.0407	19.0742	19.1263	19.1549	11	11	11	11	11	11	11	11	11	11	11	11	11	11	11	11	936390000	12	AFINLEAAGVGGK;AGDNILAVLK;AQEPLVDGCSGGGR;EQTPWDSIK;GAGTGLSEVR;GSTLSQWSLGNGTPVTSK;IILIHTLAK;NWYLPAPEVSPR	1117	-0.0133205	0.0916287	0.809788	0.941574	-0.0118261	0.0894197	0.813917	0.925652
A0A8I5KVQ6;A0A8I5KV30;Q8IWF2-2;Q8IWF2;A0A8I5KTD3	A0A8I5KVQ6;A0A8I5KV30;Q8IWF2-2;Q8IWF2;A0A8I5KTD3	2;2;2;2;1	2;2;2;2;1	2;2;2;2;1	FAD-dependent oxidoreductase domain-containing protein 2	FOXRED2	A0A8I5KVQ6;A0A8I5KV30;Q8IWF2-2;Q8IWF2;A0A8I5KTD3	5	2	2	2	4.1	4.1	4.1	58.434	510	510;594;357;684;676	0.0055185	1.8071	13.7138	13.6669	13.7478	14.0292	13.703	13.6227	13.716	13.8494	13.7108	13.6685	13.7447	13.9976	13.7155	13.6284	13.719	13.8426	1	1	1	1	1	1	1	1	1	1	1	1	1	1	1	1	10335000	2	HGLFVINMEYGR;YLPTEQEVR	1118	-0.0666626	0.350227	0.44645	0.840076	-0.0540039	0.29979	0.50143	0.789338
A0A8I5KV60;Q6P1X5;H0YC37;A0A8I5QJR0;A0A8I5KUQ2;A0A8I5KSY6;A0A8I5QJD7;A0A8I5KPW0;A0A8I5KR26;A0A8I5KXP3;H0YEX2;A0A8I5KXS3;E5RI28;A0A8I5KVC1;A0A8I5QJJ6;A0A8I5KY57;H0YB55;A0A8I5KNG3;A0A8I5QJI9;A0A8I5KUD2;A0A8I5KRI4	A0A8I5KV60;Q6P1X5;H0YC37;A0A8I5QJR0;A0A8I5KUQ2;A0A8I5KSY6;A0A8I5QJD7	24;23;23;22;22;21;20;8;4;4;3;2;2;2;2;2;2;1;1;1;1	24;23;23;22;22;21;20;8;4;4;3;2;2;2;2;2;2;1;1;1;1	24;23;23;22;22;21;20;8;4;4;3;2;2;2;2;2;2;1;1;1;1	Transcription initiation factor TFIID subunit 2	TAF2	A0A8I5KV60;Q6P1X5;H0YC37;A0A8I5QJR0;A0A8I5KUQ2;A0A8I5KSY6;A0A8I5QJD7	21	24	24	24	21	21	21	142.68	1251	1251;1199;1161;1214;1160;1162;879;526;384;422;116;259;230;198;196;190;67;60;156;118;52	NA	106.45	20.8961	20.8854	20.7181	20.8119	20.8257	20.7296	20.8129	20.778	20.8926	20.8805	20.7274	20.8011	20.8181	20.7325	20.8054	20.7754	30	30	30	30	30	30	30	30	30	30	30	30	30	30	30	30	4365000000	32	AEMIDALANSVTPAVSVNNEVR;DIQPLIK;DKEPFTFSSPASGR;DVHNLCPK;DVVAQQESILALEK;FSDNYYR;GGLHFVVPSVEGSMAER;IAALEAVVDYTK;IANSMVSTWTGPPAMK;IDPDMSVLR;ILNMLTK;LILEEITR;LLSLASTASSQK;LTHQVVCINNINFQR;NVLELEIK;QDYTSPGTQK;SDTPLGSPLEPGQILEK;SISNVSGK;TFGVNEYR;TGGVLLHPIFGGGK;TLDNLNPDVR;TMPVAMALLR;YERDVVAQQESILALEK;YPYSCFK	1119	-0.0413053	0.329848	0.467899	0.841651	-0.0425476	0.378323	0.418482	0.761734
A0A8I5QJB7;A0A8I5KW38;A0A8I5KVA2;Q8IWJ2;B8ZZW2;H7BYJ9;U3KQE0;U3KPU4;B8ZZA5	A0A8I5QJB7;A0A8I5KW38;A0A8I5KVA2;Q8IWJ2;B8ZZW2	22;22;22;22;12;4;1;1;1	21;21;21;21;12;4;1;1;1	21;21;21;21;12;4;1;1;1	GRIP and coiled-coil domain-containing protein 2	GCC2	A0A8I5QJB7;A0A8I5KW38;A0A8I5KVA2;Q8IWJ2;B8ZZW2	9	22	21	21	15.4	14.8	14.8	184.66	1583	1583;1633;1638;1684;916;247;127;146;247	NA	94.835	20.1437	20.1228	20.3824	20.2504	20.3525	20.3403	20.1523	20.3968	20.1402	20.125	20.36	20.2593	20.3434	20.3315	20.1654	20.3861	20	20	20	20	20	20	20	20	20	20	20	20	20	20	20	20	827540000	21	AEQATVTSEFESYK;DEVTYMNNLK;ECKEKEEK;EHEAEINK;ELEEIQSEK;ELMCQIEASAK;ETEATNAILMEQIK;IEDLEQEIK;IETLQSNAK;IRPGFEEQILYLQK;ISQEFESMK;LEPPLWHAEFTK;LILELGK;LLENEQVQK;NSTLQCETINSDNEDLLAR;QSEQLDVEKER;SAANLEYLK;TQLYGFLK;TVETLQQQLSK;VEQTIQYNSELEQK;VLSEDKEVLSAEVK;VNELTGGLEETLKEK	1120	0.0855947	0.552653	0.280122	0.836056	0.0854748	0.614168	0.243126	0.73946
A0A8I5KVA5;Q8WZA1;A0A8I5KR25;A0A8I5KNB7;Q8WZA1-2;A0A8I5QJA9;A0A8I5KQE4;A0A8I5KTS5;A0A8I5QJV3	A0A8I5KVA5;Q8WZA1;A0A8I5KR25;A0A8I5KNB7;Q8WZA1-2;A0A8I5QJA9;A0A8I5KQE4;A0A8I5KTS5;A0A8I5QJV3	8;8;7;7;7;4;4;4;4	8;8;7;7;7;4;4;4;4	8;8;7;7;7;4;4;4;4	Protein O-linked-mannose beta-1,2-N-acetylglucosaminyltransferase 1	POMGNT1	A0A8I5KVA5;Q8WZA1;A0A8I5KR25;A0A8I5KNB7;Q8WZA1-2;A0A8I5QJA9;A0A8I5KQE4;A0A8I5KTS5;A0A8I5QJV3	9	8	8	8	18.1	18.1	18.1	76.464	673	673;660;627;718;748;317;327;527;546	NA	60.544	18.9831	18.8337	18.8898	18.8169	18.8967	18.8835	18.8081	18.8459	18.9786	18.8436	18.8814	18.8208	18.8887	18.8779	18.8074	18.8413	8	8	8	8	8	8	8	8	8	8	8	8	8	8	8	8	352850000	9	CLHIWDLDVR;DDDFTTWTQLAK;DTWAFVGR;KPPSVTPIFLEPPPKEEGAPGAPEQT;LLSEAEVLDHSK;SLGSQAGPALGWR;SPALSSWGDPVLLK;VEGYGSVCSCKDPTPIEFSPDPLPDNK	1121	-0.0223026	0.166498	0.681557	0.900674	-0.0272647	0.231101	0.587353	0.829206
A0A8I5KW31;Q5T7V8	A0A8I5KW31;Q5T7V8	1;1	1;1	1;1	RAB6-interacting golgin	GORAB	A0A8I5KW31;Q5T7V8	2	1	1	1	5.1	5.1	5.1	40.248	352	352;369	0.0021147	2.288	14.6522	14.9667	14.8569	14.8744	14.9495	15.0258	14.8449	14.8993	14.6524	14.9383	14.8606	14.8716	14.945	15.0148	14.8476	14.8947	1	1	1	1	1	1	1	1	1	1	1	1	1	1	1	1	18929000	1	EQLTEHLCTIIQQNELRK	1122	0.0923312	0.634885	0.231801	0.836056	0.0948151	0.718526	0.191194	0.73946
A0A8I5KW55;Q8N766-3;Q8N766-2;Q8N766;A0A8I5KRL9;H7C5A2;Q8N766-4;A0A8I5KQA0;A0A8I5KTE8;A0A8I5KXE1;A0A8I5KWE3;A0A8I5KSM5;Q5TG59;H7C4E3	A0A8I5KW55;Q8N766-3;Q8N766-2;Q8N766;A0A8I5KRL9;H7C5A2;Q8N766-4;A0A8I5KQA0;A0A8I5KTE8	23;23;23;23;22;22;21;20;20;9;3;1;1;1	23;23;23;23;22;22;21;20;20;9;3;1;1;1	23;23;23;23;22;22;21;20;20;9;3;1;1;1	ER membrane protein complex subunit 1	EMC1	A0A8I5KW55;Q8N766-3;Q8N766-2;Q8N766;A0A8I5KRL9;H7C5A2;Q8N766-4;A0A8I5KQA0;A0A8I5KTE8	14	23	23	23	28.4	28.4	28.4	111.56	991	991;992;992;993;952;996;971;899;939;500;129;61;75;86	NA	177.4	21.0289	20.905	20.7753	20.771	20.9028	20.9158	20.737	20.721	21.0246	20.9101	20.7801	20.7709	20.8929	20.9054	20.7349	20.7178	32	32	32	32	32	32	32	32	32	32	32	32	32	32	32	32	7809700000	34	ADGLLGMFLK;DDSVGYR;DEFNLQK;EENLIPYSPDVQIHAER;FNVEDGEIVQQVR;GPVHIVHSENWVVYQYWNTK;GTAEGAVDAMLLHGQDVITVSNGGR;LLDTTITFSLEQSGTRPER;LVVATEK;MMVMVTASGK;NEINIDTLARDEFNLQK;NFPQTALVSFATTGEK;QYLPNVKPDSSFK;RPEIPTEQSR;RPEIPTEQSREENLIPYSPDVQIHAER;RPILQSLLLPVMDQDYAK;SLNPNLLAVVTESTDAHHER;SSSSEDGSMGSFSEK;TGEILWR;TVAAVMACR;VLLLIDDEYK;VTAFPATR;WSQVAPPVLK	1123	-0.0508899	0.289686	0.513232	0.849165	-0.0586911	0.362116	0.434394	0.767882
A0A8I5QKN0;A0A8I5KW95;Q7LGA3-2;Q7LGA3;Q7LGA3-3;A0A8I5KR52;K7EP71	A0A8I5QKN0;A0A8I5KW95;Q7LGA3-2;Q7LGA3;Q7LGA3-3;A0A8I5KR52;K7EP71	7;7;7;7;6;5;4	7;7;7;7;6;5;4	7;7;7;7;6;5;4	Heparan sulfate 2-O-sulfotransferase 1	HS2ST1	A0A8I5QKN0;A0A8I5KW95;Q7LGA3-2;Q7LGA3;Q7LGA3-3;A0A8I5KR52;K7EP71	7	7	7	7	31.4	31.4	31.4	33.012	283	283;299;303;356;229;214;111	NA	66.815	19.6002	19.509	19.3288	19.3374	19.4174	19.5105	19.3023	19.3139	19.5961	19.5105	19.3379	19.3355	19.4132	19.4964	19.3023	19.31	12	12	12	12	12	12	12	12	12	12	12	12	12	12	12	12	1199800000	12	FGDDYRPGLR;GATELYR;KKPIYINVIR;NNPVMSLQDQVR;QDATLDEEEDMVIIYNR;TASTSFTNIAYDLCAK;TFDECVAEGGSDCAPEK	1124	-0.0578336	0.331177	0.46647	0.841651	-0.0645353	0.400559	0.397595	0.75608
Q5T9S2;E9PFB9;A0A8I5KWA2;J3KP97;Q5T9S5-2;Q5T9S5	Q5T9S2;E9PFB9;A0A8I5KWA2;J3KP97;Q5T9S5-2;Q5T9S5	1;1;1;1;1;1	1;1;1;1;1;1	1;1;1;1;1;1	Coiled-coil domain-containing protein 18	CCDC18	Q5T9S2;E9PFB9;A0A8I5KWA2;J3KP97;Q5T9S5-2;Q5T9S5	6	1	1	1	1.5	1.5	1.5	84.35	720	720;1299;1455;1508;1298;1454	1	-2	15.9022	15.8396	14.9241	15.3798	15.7133	15.558	15.4312	15.3575	15.8988	15.8315	15.0148	15.3572	15.6885	15.5573	15.4262	15.3566	1	1	1	1	1	1	1	1	1	1	1	1	1	1	1	1	42147000	1	QELLEMDQALK	1125	0.00357975	0.00634677	0.985492	0.9958	-0.0184442	0.0364682	0.919458	0.969895
Q04656-3;A0A8I5KWA8;Q04656-2;Q04656;Q04656-5;A0A8J9FM07;A0A8I5KXV0;A0A8I5KY05;A0A8I5KQ62;A0A8I5KST1;A0A8I5KU46;A0A8I5QJP0;A0A8I5KVT9;A0A8I5KVB6;A0A8I5QKR3;A0A8I5KWH1;A0A8I5KR00;Q04656-4;A0A8I5KPN6	Q04656-3;A0A8I5KWA8;Q04656-2;Q04656;Q04656-5;A0A8J9FM07;A0A8I5KXV0;A0A8I5KY05;A0A8I5KQ62;A0A8I5KST1;A0A8I5KU46;A0A8I5QJP0;A0A8I5KVT9;A0A8I5KVB6;A0A8I5QKR3;A0A8I5KWH1;A0A8I5KR00;Q04656-4;A0A8I5KPN6	2;2;2;2;2;2;2;1;1;1;1;1;1;1;1;1;1;1;1	2;2;2;2;2;2;2;1;1;1;1;1;1;1;1;1;1;1;1	2;2;2;2;2;2;2;1;1;1;1;1;1;1;1;1;1;1;1	Copper-transporting ATPase 1	ATP7A	Q04656-3;A0A8I5KWA8;Q04656-2;Q04656;Q04656-5;A0A8J9FM07;A0A8I5KXV0;A0A8I5KY05;A0A8I5KQ62;A0A8I5KST1;A0A8I5KU46;A0A8I5QJP0;A0A8I5KVT9;A0A8I5KVB6;A0A8I5QKR3;A0A8I5KWH1;A0A8I5KR00;Q04656-4;A0A8I5KPN6	19	2	2	2	1.2	1.2	1.2	172.07	1581	1581;1531;1514;1500;1422;1510;1435;844;972;929;475;457;766;657;588;586;557;503;696	NA	4.4636	16.5594	16.461	16.4765	16.3784	16.5532	16.587	16.5052	16.5524	16.5556	16.4658	16.4704	16.3873	16.5426	16.58	16.5052	16.5477	2	2	2	2	2	2	2	2	2	2	2	2	2	2	2	2	50197000	2	NATIIYDPK;VTNIEGLLHK	1126	0.0806184	0.818644	0.151829	0.836056	0.0740966	0.817745	0.152144	0.73946
A0A8I5KWQ7;Q16850;Q16850-2;A0A8I5KRT9;O00522;C9JD81;A0A3B3ITR4;A0A8I5KUF9;A0A8I5KQD8;A0A8I5KW41;C9J718;C9JIY2;C9JF32;H7C0D0;O00522-3;A0A8I5KQH3;A0A0C4DG23;A0A8I5KVW5;A0A8I5KX77;A0A8I5KWG2;A0A8I5KVY1;C9JEW7;O00522-2;C9JJM9;A0A8I5KRK7;A0A8I5KVY4;C9JXI9	A0A8I5KWQ7;Q16850;Q16850-2;A0A8I5KRT9	19;13;11;10;6;6;6;6;5;5;5;5;5;5;5;3;3;3;3;3;3;3;3;2;2;2;1	19;13;11;10;6;6;6;6;5;5;5;5;5;5;5;3;3;3;3;3;3;3;3;2;2;2;1	19;13;11;10;6;6;6;6;5;5;5;5;5;5;5;3;3;3;3;3;3;3;3;2;2;2;1	Lanosterol 14-alpha demethylase	CYP51A1	A0A8I5KWQ7;Q16850;Q16850-2;A0A8I5KRT9	27	19	19	19	20.1	20.1	20.1	128.29	1120	1120;509;404;458;736;896;799;677;424;629;582;526;483;222;688;262;243;201;169;162;120;112;529;51;99;89;34	NA	104.85	21.1039	21.0641	20.8714	20.8622	21.1081	21.1964	20.8836	20.8844	21.1002	21.0612	20.8807	20.8661	21.0957	21.179	20.8848	20.8806	28	28	28	28	28	28	28	28	28	28	28	28	28	28	28	28	4379200000	28	ADTCIYNPLFGSDLQYTNRVDK;CIGENFAYVQIK;DLNLLDR;EYFESWGESGEK;FAYVPFGAGR;GNPENIEDAYVAVIRPK;GVAYDVPNPVFLEQK;KFPLDGEK;LDFNPDRYLQDNPASGEK;NEDLNAEDVYSR;NLSTSEGVSK;QWVDDFPLHR;SGLNIAHFK;SPIEFLENAYEK;SYEILLHEVPIEGQK;TIWSTMLR;TVCGENLPPLTYDQLK;YGPVFSFTMVGK;YLQDNPASGEK	1127	0.0426952	0.192163	0.642447	0.888375	0.0329864	0.151645	0.705269	0.883011
Q08378;A0A8I5KWY9;Q08378-2;A0A8I5KSF0;A0A8I5KQH9;A0A8I5KXF8;A0A8I5QKX6;A0A8I5KQ98;A0A8I5KTE5;A0A8I5KYV8;A0A8I5QJ69;Q08378-4;A0A8I5KVX9;A0A8I5KSV3;A0A8I5QKK4;A0A8I5KU25;A0A8I5KW20;A0A8I5KQN2;A0A8I5KSX1;A0A8I5KU99;A0A8I5KQL7;A0A8I5KPC9;A0A8I5KUK6;A0A8I5KU69	Q08378;A0A8I5KWY9;Q08378-2;A0A8I5KSF0;A0A8I5KQH9;A0A8I5KXF8;A0A8I5QKX6;A0A8I5KQ98;A0A8I5KTE5;A0A8I5KYV8;A0A8I5QJ69;Q08378-4;A0A8I5KVX9;A0A8I5KSV3;A0A8I5QKK4	27;27;26;26;26;26;25;24;23;23;17;17;17;16;14;13;13;13;6;4;1;1;1;1	27;27;26;26;26;26;25;24;23;23;17;17;17;16;14;13;13;13;6;4;1;1;1;1	27;27;26;26;26;26;25;24;23;23;17;17;17;16;14;13;13;13;6;4;1;1;1;1	Golgin subfamily A member 3	GOLGA3	Q08378;A0A8I5KWY9;Q08378-2;A0A8I5KSF0;A0A8I5KQH9;A0A8I5KXF8;A0A8I5QKX6;A0A8I5KQ98;A0A8I5KTE5;A0A8I5KYV8;A0A8I5QJ69;Q08378-4;A0A8I5KVX9;A0A8I5KSV3;A0A8I5QKK4	24	27	27	27	21.6	21.6	21.6	167.35	1498	1498;1458;1390;1325;1276;1265;1217;1169;1183;1142;1030;1134;998;922;796;770;724;699;665;465;114;205;165;44	NA	253.47	20.9491	20.9384	21.1553	21.0025	21.098	21.0939	20.9361	21.1714	20.9457	20.939	21.1342	21.0126	21.0895	21.0856	20.948	21.1607	30	30	30	30	30	30	30	30	30	30	30	30	30	30	30	30	2443900000	30	AELQAQLAALSTK;AQLQLLQK;DQQLEALQQEHLDLMK;EAADAELGQLR;EDTICLLQNEK;EQMVAVTEANEALK;EQSLDALQTHYDELQAR;HLVQALQASLEK;HSQEIAQFQAELAEAR;LALELEHEK;LGELQGEAASR;LGELQGEAASREDTICLLQNEK;LGSDLTSAQK;LQAEADDLQIR;LQGEMAHIQVGQMTQAGLLEHLK;LREELAIK;NASLASSNNDLQVAEEQYQR;NLNSCLQQLK;QDSLSSEVDTLK;QLDEQLSK;QLTLTQEALQSR;QQMTALQSQLQQVQLER;RLEEFEGERER;SELEMAQEDLSMTQK;TLLQQNQQLK;VLELEDELQESR;WLEEQLK	1128	0.063522	0.424823	0.37599	0.836056	0.0630953	0.473549	0.336087	0.743369
