## Supplementary material for "Multi-omics and biochemical reconstitution reveal CDK7-dependent mechanisms controlling RNA polymerase II function at gene 5’- and 3’-ends": Table S2 (part 14 of 25)

### Sheet: 120mSY5609vs120mDMSO (continued)
Protein_IDs	Majority_protein_IDs	Peptide_counts_all	Peptide_counts_razor_unique	Peptide_counts_unique	Protein_names	Gene_names	Fasta_headers	Number_of_proteins	Peptides	Razor_unique_peptides	Unique_peptides	Sequence_coverage_percent	Unique_razor_sequence_coverage_percent	Unique_sequence_coverage_percent	Mol_Weight_kDa	Sequence_length	Sequence_lengths	Q_value	Score	corrected_120mDMSO_rep1	corrected_120mDMSO_rep2	corrected_120mDMSO_rep3	corrected_120mDMSO_rep4	corrected_120mSY5609_rep1	corrected_120mSY5609_rep2	corrected_120mSY5609_rep3	corrected_120mSY5609_rep4	intensity_120mDMSO_rep1	intensity_120mDMSO_rep2	intensity_120mDMSO_rep3	intensity_120mDMSO_rep4	intensity_120mSY5609_rep1	intensity_120mSY5609_rep2	intensity_120mSY5609_rep3	intensity_120mSY5609_rep4	Reporter_intensity_count_30mDMSO_rep1	Reporter_intensity_count_120mDMSO_rep1	Reporter_intensity_count_30mDMSO_rep2	Reporter_intensity_count_120mDMSO_rep2	Reporter_intensity_count_30mDMSO_rep3	Reporter_intensity_count_120mDMSO_rep3	Reporter_intensity_count_30mDMSO_rep4	Reporter_intensity_count_120mDMSO_rep4	Reporter_intensity_count_30mSY5609_rep1	Reporter_intensity_count_120mSY5609_rep1	Reporter_intensity_count_30mSY5609_rep2	Reporter_intensity_count_120mSY5609_rep2	Reporter_intensity_count_30mSY5609_rep3	Reporter_intensity_count_120mSY5609_rep3	Reporter_intensity_count_30mSY5609_rep4	Reporter_intensity_count_120mSY5609_rep4	Intensity	MS_MS_count	Peptide_sequences	id	corrected_120mSY5609_/_corrected_120mDMSO _lfc	-log10(Pval)	corrected_120mSY5609_/_corrected_120mDMSO _Pval	corrected_120mSY5609_/_corrected_120mDMSO _adjPval	intensity_120mSY5609_/_intensity_120mDMSO _lfc	-log10(Pval)	intensity_120mSY5609_/_intensity_120mDMSO _Pval	intensity_120mSY5609_/_intensity_120mDMSO _adjPval
A0A8I5QJL3;A0A8I5KX71;Q5T1M5-2;Q5T1M5;A0A8I5QJ94;A0A8I5KQM8;A0A8I5KXA6;A0A8I5KRZ8;Q5T1M5-3;A0A8I5KRH4;A0A8I5KV70	A0A8I5QJL3;A0A8I5KX71;Q5T1M5-2;Q5T1M5;A0A8I5QJ94	7;7;7;7;6;3;2;2;2;1;1	7;7;7;7;6;3;2;2;2;1;1	7;7;7;7;6;3;2;2;2;1;1	FK506-binding protein 15	FKBP15	A0A8I5QJL3;A0A8I5KX71;Q5T1M5-2;Q5T1M5;A0A8I5QJ94	11	7	7	7	7	7	7	131.97	1203	1203;1256;1209;1219;1173;604;483;537;472;344;363	NA	86.012	18.5115	18.6269	19.0273	18.7726	18.8236	18.8269	18.6371	19.0715	18.5093	18.6209	18.9954	18.7909	18.8178	18.8184	18.6637	19.0565	7	7	7	7	7	7	7	7	7	7	7	7	7	7	7	7	353800000	7	IIQENER;KETELQMQLTESLK;LSELQETSEQAQSK;LVQLQEK;QNWSIMFESEK;SNSLSEQLAINTSPDAVK;SSLSGDEEDELFK	1129	0.105192	0.403187	0.395196	0.836056	0.109979	0.459477	0.347154	0.743369
A0A8I5KX72;O15226;O15226-2	A0A8I5KX72;O15226;O15226-2	36;35;35	36;35;35	36;35;35	NF-kappa-B-repressing factor	NKRF	A0A8I5KX72;O15226;O15226-2	3	36	36	36	44.1	44.1	44.1	88.012	783	783;690;705	NA	234.03	22.7188	22.6276	22.3454	22.5606	22.6461	22.5071	22.5764	22.3692	22.7145	22.6283	22.367	22.5424	22.6333	22.5112	22.5613	22.3729	99	99	99	99	99	99	99	99	99	99	99	99	99	99	99	99	30967000000	100	ATELAVK;CQNIYLTTGYAGSK;DASGQPIFNASAK;DERQEDPYGPQTK;DLVVYENSSNPVCTLNDTAQFNR;DRATELAVK;EDLLDQLK;EDNIGNQLLR;EDNIGNQLLRK;EIPPADIPK;ELTNDER;ELTNDERK;FEPVHFVASSSK;GAVEDVISR;HAAADEALK;INYTYMLTR;LLTDGYACEVR;LTATIWK;MGWTGGGLGK;MTVEYVYER;NLSNPEMTSGSDK;QEDPYGPQTK;QEGQVGHYELVMPQAN;QIHQIAQK;RDIEQIIR;REGLGLDVER;SAEEAYK;SESHTDLTFSR;TNPEYIYAPLK;TQPTVINNLK;TQPTYPSVK;VFLQDHCLAEGYGTK;VILESEVIAEAVGVK;YEAAGEAVK;YEMMPNR;YSHESDWQWALR	1130	-0.0383774	0.173926	0.669999	0.897006	-0.043388	0.216801	0.607014	0.838485
A0A8I5KX85;D6R9V8;D6RFH2;Q9UKY7-3;D6RAV0;D6RDN0;D6R973;H0Y8K3	A0A8I5KX85	11;5;4;4;3;3;2;1	1;0;0;0;0;0;0;0	1;0;0;0;0;0;0;0			A0A8I5KX85	8	11	1	1	73.2	6.2	6.2	27.247	257	257;156;108;110;92;108;53;48	NA	5.3939	16.1246	16.2461	16.6061	16.3881	16.3687	16.4459	16.4238	16.6066	16.1227	16.2387	16.5768	16.4014	16.3697	16.4399	16.4308	16.5981	1	1	1	1	1	1	1	1	1	1	1	1	1	1	1	1	96902000	1	AASAAGAAGSAGGSSGAAGAAGGGAGAGTRPGDGGTASAGAAGPGAATK;DEDEWKELEQK;DEDEWKELEQKEVDYSGLR;EVDYSGLR;KTPQGPPEIYSDTQFPSLQSTAK;LQLDNQYAVLENQK;RQDPGDNWEEGGGGGGGMEK;SLDNFFAK;SSGPWNK;TAPVQAPPAPVIVTETPEPAMTSGVYRPPGAR;VQAMQISEKEEDDNEK	1131	0.120033	0.59767	0.25254	0.836056	0.124694	0.664667	0.216438	0.73946
A0A8I5KXB2	A0A8I5KXB2	18	1	1			A0A8I5KXB2	1	18	1	1	53.8	2.3	2.3	46.416	394	394	1	-2	16.1103	15.7519	15.3818	15.834	15.6931	15.2946	15.6583	15.1596	16.1046	15.7766	15.418	15.7965	15.6849	15.3225	15.6267	15.1748	1	1	1	1	1	1	1	1	1	1	1	1	1	1	1	1	870430000	1	ALTSVVNYR;ALTSVVNYREPK;AVSTGLPHMIQELQNHIHDEGLR;AVVMLEYVER;FSDIYALCVAYPEPLGER;GADYMDCLYR;IFLENHVR;LMVEPLQAILIR;MVADHLQFLHAECHNIIR;NDMANMYVLLR;QEASNLLQESNCSQYMEK;SVCKAPELK;VIHECQQR;VIHGVINSFVHVEQYK;VLESEEQVLVMYHR;VVDFDETWNK;YLNTQFIK;YWEEYSK	1132	-0.318133	1.11191	0.0772839	0.836056	-0.321678	1.22523	0.0595345	0.73946
A0A8I5KXK0;A0A8I5QKK6;A0A8I5KV27;A0A8J8ZTU4;Q8N490;A0A8I5KVK5;A0A8I5KSD7;A0A8I5KXZ5;Q8N490-4;Q8N490-3;A0A8I5KVS5	A0A8I5KXK0;A0A8I5QKK6;A0A8I5KV27;A0A8J8ZTU4;Q8N490;A0A8I5KVK5;A0A8I5KSD7;A0A8I5KXZ5;Q8N490-4;Q8N490-3	8;7;7;7;7;6;6;5;5;5;2	8;7;7;7;7;6;6;5;5;5;2	5;5;5;5;5;4;4;5;5;5;0	Probable hydrolase PNKD	PNKD	A0A8I5KXK0;A0A8I5QKK6;A0A8I5KV27;A0A8J8ZTU4;Q8N490;A0A8I5KVK5;A0A8I5KSD7;A0A8I5KXZ5;Q8N490-4;Q8N490-3	11	8	8	5	26.2	26.2	20.8	47.335	424	424;344;373;382;385;258;325;265;325;361;78	NA	42.405	19.003	18.8834	18.7198	18.8831	19.1983	18.9429	18.9559	18.6764	18.9987	18.8878	18.7311	18.876	19.171	18.9497	18.9379	18.6824	11	11	11	11	11	11	11	11	11	11	11	11	11	11	11	11	1752600000	11	ALATPGHTQGHLVYLLDGEPYK;AQLLEELRR;EEPEPLSPELEYIPR;EEPEPLSPELEYIPRK;REVDKDR;SYNPFLR;THCLALQEALGPGPGPTGDDDYSR;VYGSPQDGIPYLTHPLCHQDVVSVGR	1133	0.0710293	0.295136	0.506832	0.848142	0.0618136	0.268435	0.53897	0.805385
A0A8I5KXR5;Q9HCD6;Q9HCD6-2;Q9HCD6-3;Q9HCD6-4;J3KRP9	A0A8I5KXR5;Q9HCD6;Q9HCD6-2;Q9HCD6-3;Q9HCD6-4;J3KRP9	9;9;9;6;6;5	9;9;9;6;6;5	9;9;9;6;6;5	Protein TANC2	TANC2	A0A8I5KXR5;Q9HCD6;Q9HCD6-2;Q9HCD6-3;Q9HCD6-4;J3KRP9	6	9	9	9	5.2	5.2	5.2	228.88	2074	2074;1990;2000;971;1010;1254	NA	30.275	19.2	19.0705	19.1817	19.1668	19.1273	19.0723	19.1687	19.1746	19.1957	19.0796	19.1708	19.1627	19.1241	19.0743	19.1634	19.1709	7	7	7	7	7	7	7	7	7	7	7	7	7	7	7	7	355250000	9	DSGIIATLTSYSENVER;ELGSGGNIKPWQSQK;GVLEPLENLHK;LLILGGANINYR;MLLTGGK;MNDFGMAEEFATK;TLSQGSYLYLK;TTPFMGIIDK;VSQASSYPDVK	1134	-0.0190424	0.146793	0.713192	0.914736	-0.0190344	0.163379	0.686469	0.876204
A0A8I5KXY7;P32189-1;P32189-4;P32189-2;P32189;Q14409;F8WC39;A6NP46;F8WDA9;F8WBI8;F8WF44;H7BYD2	A0A8I5KXY7;P32189-1;P32189-4;P32189-2;P32189;Q14409	15;15;15;15;15;13;4;4;2;2;1;1	15;15;15;15;15;13;4;4;2;2;1;1	11;11;11;11;11;10;3;3;1;1;1;1	Glycerol kinase;Putative glycerol kinase 3	GK;GK3P	A0A8I5KXY7;P32189-1;P32189-4;P32189-2;P32189;Q14409	12	15	15	11	30.5	30.5	22	63.033	581	581;524;530;553;559;553;102;118;79;90;37;94	NA	65.602	20.9782	20.8892	20.4299	20.598	20.7789	20.8655	20.6423	20.3758	20.9741	20.8874	20.4649	20.5875	20.7692	20.8502	20.6287	20.3812	23	23	23	23	23	23	23	23	23	23	23	23	23	23	23	23	2214500000	23	AVLGPLVGAVDQGTSSTR;CHIAFAALEAVCFQTR;DCGIPLSHLQVDGGMTSNK;DNLGIIK;EILHSVYECIEK;FLVFNSK;IPGNNNFVK;LGQLNIDISNIK;NTYGTGCFLLCNTGHK;SSSEIYGLMK;TGLPLSTYFSAVK;TMLFNIHSLEWDK;TQSTVESLSK;TSEEIEK;WLLDNVRK	1135	-0.0581759	0.169015	0.677617	0.900178	-0.0711616	0.224249	0.596694	0.834592
A0A8I5KZ24;O95260-2;A0A8I5KQ75;O95260;A0A8I5KWA6;A0A8I5KT53;F5GXE4;A0A8I5KTH0;A0A8I5KS65;A0A8I5KNV5;A0A8I5KZ28;A0A8I5KNT9;F8WAC9;A0A8I5KVR2;A0A8I5QKV3;A0A8I5KWU7;A0A8I5KWF1;A0A8I5KYL1;A0A8I5KSC8;A0A8I5KVF5;A0A8I5KXU0;A0A8I5KXF6;A0A8I5KZ10;A0A8I5KX91;A0A8I5KXC6;A0A8I5KW01;A0A8I5KQS6;A0A8I5QKM5;A0A8I5QJC4;A0A8I5KSU2;A0A8I5QKZ7;A0A8I5KR11;A0A8I5QJQ8	A0A8I5KZ24;O95260-2;A0A8I5KQ75;O95260;A0A8I5KWA6;A0A8I5KT53;F5GXE4;A0A8I5KTH0;A0A8I5KS65;A0A8I5KNV5;A0A8I5KZ28;A0A8I5KNT9;F8WAC9;A0A8I5KVR2;A0A8I5QKV3;A0A8I5KWU7;A0A8I5KWF1;A0A8I5KYL1;A0A8I5KSC8;A0A8I5KVF5;A0A8I5KXU0;A0A8I5KXF6;A0A8I5KZ10;A0A8I5KX91;A0A8I5KXC6;A0A8I5KW01;A0A8I5KQS6;A0A8I5QKM5	10;9;9;9;9;9;9;9;9;9;8;8;8;7;7;6;6;6;6;6;6;6;6;6;6;5;5;5;4;3;2;1;1	10;9;9;9;9;9;9;9;9;9;8;8;8;7;7;6;6;6;6;6;6;6;6;6;6;5;5;5;4;3;2;1;1	10;9;9;9;9;9;9;9;9;9;8;8;8;7;7;6;6;6;6;6;6;6;6;6;6;5;5;5;4;3;2;1;1	Arginyl-tRNA--protein transferase 1	ATE1	A0A8I5KZ24;O95260-2;A0A8I5KQ75;O95260;A0A8I5KWA6;A0A8I5KT53;F5GXE4;A0A8I5KTH0;A0A8I5KS65;A0A8I5KNV5;A0A8I5KZ28;A0A8I5KNT9;F8WAC9;A0A8I5KVR2;A0A8I5QKV3;A0A8I5KWU7;A0A8I5KWF1;A0A8I5KYL1;A0A8I5KSC8;A0A8I5KVF5;A0A8I5KXU0;A0A8I5KXF6;A0A8I5KZ10;A0A8I5KX91;A0A8I5	33	10	10	10	23.2	23.2	23.2	64.007	561	561;518;413;518;556;542;511;511;482;482;497;497;475;441;434;293;369;373;475;280;510;510;346;362;512;202;207;210;190;113;87;81;78	NA	51.369	20.1701	20.2505	20.454	20.3923	20.4102	20.3289	20.3772	20.5252	20.1675	20.2437	20.4358	20.3931	20.4031	20.3306	20.3804	20.5171	11	11	11	11	11	11	11	11	11	11	11	11	11	11	11	11	1028300000	11	AIMPYGVYK;ATLLESYQVYK;CRPLQFQPSK;EEPQELLQSQDFVGEK;ESLESEGK;FNQDPEAVDEDRSTEPDRLQVFHK;KEEPQELLQSQDFVGEK;LVPVSFEDPEFK;QQKDPSEEAAVLQYASLVGQK;YVYKPVMNQTCCPQYTIR	1136	0.0936436	0.642989	0.227516	0.836056	0.0977823	0.722652	0.189386	0.73946
A0A8I5QJL1;A0A8I5KZ76;Q13496-2;Q13496;A0A8I5KW93;B7Z499;A0A8I5KRS4;A0A8I5QJV9;A0A8I5KVB1;A0A8I5KZ85;A0A8I5KYA6;A0A8I5KQR6;A0A8I5KNI6	A0A8I5QJL1;A0A8I5KZ76;Q13496-2;Q13496;A0A8I5KW93;B7Z499;A0A8I5KRS4;A0A8I5QJV9;A0A8I5KVB1	7;7;7;7;6;6;6;5;4;3;2;2;1	7;7;7;7;6;6;6;5;4;3;2;2;1	7;7;7;7;6;6;6;5;4;3;2;2;1	Myotubularin	MTM1	A0A8I5QJL1;A0A8I5KZ76;Q13496-2;Q13496;A0A8I5KW93;B7Z499;A0A8I5KRS4;A0A8I5QJV9;A0A8I5KVB1	13	7	7	7	12.1	12.1	12.1	66.305	572	572;618;566;603;406;488;540;532;203;168;61;355;85	NA	16.892	18.4368	18.5101	18.5333	18.5443	18.5592	18.5413	18.5152	18.6144	18.4342	18.5012	18.528	18.5398	18.5544	18.5379	18.5172	18.608	6	6	6	6	6	6	6	6	6	6	6	6	6	6	6	6	270170000	7	CSQPLVGMSGK;DMFEILTR;FGTFLFNCESAR;FNVDGWTVYNPVEEYRR;RDMFEILTR;VYITNYR;YMELLALRDEYIK	1138	0.0514163	0.508272	0.310262	0.836056	0.0535444	0.590016	0.25703	0.73946
A0A8I5QJC8;Q8IZ52;Q8IZ52-4;F8W6H2;Q8IZ52-2	A0A8I5QJC8;Q8IZ52;Q8IZ52-4	13;13;10;6;6	13;13;10;6;6	13;13;10;6;6	Chondroitin sulfate synthase 2	CHPF	A0A8I5QJC8;Q8IZ52;Q8IZ52-4	5	13	13	13	26.1	26.1	26.1	84.667	767	767;775;613;298;315	NA	54.23	19.6375	19.5432	19.4824	19.49	19.5312	19.5128	19.472	19.3955	19.6334	19.5467	19.483	19.4867	19.5249	19.5082	19.4644	19.3944	13	13	13	13	13	13	13	13	13	13	13	13	13	13	13	13	1188700000	13	AHVAELER;APPGMAVVTLGEERPIGHLHLALR;CLQSVLEGLGSR;EKPGAGEGAGENWEPR;HLLEQHGDDFDWFFLVPDTTYTEAHGLAR;MLLQQLRPHLEGCR;NDIVSARPDEWLGR;QAASEACFYNSDYVAAR;VAHADVFAPVK;VEILPVPYVTEASR;VPWLSVQTAAPSPLR;VVFLTGAR;WDYFTEQHAFSCADGSPR	1139	-0.0603849	0.526703	0.29737	0.836056	-0.0644427	0.614543	0.242916	0.73946
A0A8I5QJW5;Q96M94	A0A8I5QJW5;Q96M94	6;6	6;6	6;6	Kelch-like protein 15	KLHL15	A0A8I5QJW5;Q96M94	2	6	6	6	9.6	9.6	9.6	77.784	670	670;604	NA	22.597	19.1136	19.1086	18.4922	18.643	18.8968	18.7844	18.8331	18.7023	19.1103	19.0981	18.5411	18.6364	18.8769	18.7864	18.8215	18.703	7	7	7	7	7	7	7	7	7	7	7	7	7	7	7	7	549190000	7	ALLATQSDYFR;ERDQDKIHLK;FIYAVAGR;LFITGGITSSSTSK;SEFAVGVIGK;TQVVTNCWENK	1140	-0.0351943	0.0971188	0.799615	0.938688	-0.0495007	0.15177	0.705066	0.883011
Q96SN8;Q96SN8-3;A0A8I5QKL1;A0A8I5KXG0;Q96SN8-2;Q96SN8-4;A0A8I5KTP5;A0A8I5KRU7;A0A8I5KXB5;A0A0A0MRG9;A0A8I5KYJ8;F8WCI3;A0A8I5KYS3;A0A8I5KPG9;B1AMJ5;A0A8I5QJG6;F8WF55;Q5JTU8;A0A8I5KX24;F8WBJ0;A0A8I5KWN7	Q96SN8;Q96SN8-3;A0A8I5QKL1;A0A8I5KXG0;Q96SN8-2;Q96SN8-4;A0A8I5KTP5;A0A8I5KRU7;A0A8I5KXB5;A0A0A0MRG9;A0A8I5KYJ8;F8WCI3;A0A8I5KYS3;A0A8I5KPG9;B1AMJ5;A0A8I5QJG6	26;26;26;25;25;25;25;24;22;21;19;13;13;13;13;13;10;8;5;4;1	26;26;26;25;25;25;25;24;22;21;19;13;13;13;13;13;10;8;5;4;1	26;26;26;25;25;25;25;24;22;21;19;13;13;13;13;13;10;8;5;4;1	CDK5 regulatory subunit-associated protein 2	CDK5RAP2	Q96SN8;Q96SN8-3;A0A8I5QKL1;A0A8I5KXG0;Q96SN8-2;Q96SN8-4;A0A8I5KTP5;A0A8I5KRU7;A0A8I5KXB5;A0A0A0MRG9;A0A8I5KYJ8;F8WCI3;A0A8I5KYS3;A0A8I5KPG9;B1AMJ5;A0A8I5QJG6	21	26	26	26	17	17	17	215.04	1893	1893;1852;1892;1860;1861;1814;1867;1835;1644;1663;1308;749;750;768;1287;749;460;903;429;244;118	NA	113.95	20.7604	20.7418	20.5867	20.6911	20.7107	20.6637	20.6971	20.5234	20.7569	20.7376	20.5953	20.6798	20.7044	20.6623	20.6833	20.5255	25	25	25	25	25	25	25	25	25	25	25	25	25	25	25	25	1581600000	27	AFAGTETEK;ATLLLESRPDLLK;AVESLAEAGGSEIQR;DASVQTVATEGDLLR;DFENQITELK;DLEEAHR;DVTAAQAELEK;EALIQCLKEEK;FVSSVSTAK;GELVHFVQTNSFSKPHDELK;HDGDKYPMESDNSFDLFDSSQAVTPK;HNQQLIQEVR;IQALEEDLREK;IQALEEDLREKER;ITQELSDLQQER;KEQDIYTHLVK;LASTEQTELLASK;LILAEAVMEGRPTPDK;LLAEMDIQTQEAPSSTSQELGTK;LSCEAQLVK;QNQALNAMLIK;QQLEEQEYK;SLQESDSINNLQAELNK;TLEEQISEIR;VEELNSEIEK;VIFDQLVVTHK	1141	-0.0462708	0.331418	0.46621	0.841651	-0.0485193	0.384034	0.413016	0.759962
A0A8I5QKQ8;O15269;A0A8I5KUM4;A0A2R8Y4S0;A0A2R8Y6A2;O15269-2;A0A2R8Y763;A0A8I5KWE0	A0A8I5QKQ8;O15269;A0A8I5KUM4	13;13;11;3;3;3;1;1	13;13;11;3;3;3;1;1	13;13;11;3;3;3;1;1	Serine palmitoyltransferase 1	SPTLC1	A0A8I5QKQ8;O15269;A0A8I5KUM4	8	13	13	13	28.2	28.2	28.2	55.143	493	493;473;504;143;144;143;22;87	NA	62.252	20.2388	20.1454	20.1584	20.1089	20.1471	20.268	20.1224	20.1814	20.2348	20.1497	20.1527	20.1098	20.1462	20.2549	20.1236	20.1758	23	23	23	23	23	23	23	23	23	23	23	23	23	23	23	23	3826600000	23	ALQGISGLK;CLPPPSIR;DHPALNYNIVSGPPSHK;EELIEEWQPEPLVPPVPK;EQEIEDQKNPR;HNDMADLER;LLQEIVDQCMNR;RGDIVFVDR;SFVIDHQR;SIALTQAR;VVVTVEQTEEELER;YGVGTCGPR;YLEKEEK	1142	0.0168532	0.122062	0.754985	0.929937	0.0133708	0.103666	0.787652	0.915452
A0A8I5QKY1;P38435;A0A8I5QJ91;A0A8I5QJS0;A0A8I5KXJ8;P38435-2;A0A8I5KXQ8;A0A8I5KT68;A0A8I5KXY4;A0A8I5KZ18;A0A8I5QJA4;A0A8I5KY98	A0A8I5QKY1;P38435;A0A8I5QJ91;A0A8I5QJS0;A0A8I5KXJ8;P38435-2;A0A8I5KXQ8;A0A8I5KT68;A0A8I5KXY4	4;4;3;3;3;3;2;2;2;1;1;1	4;4;3;3;3;3;2;2;2;1;1;1	4;4;3;3;3;3;2;2;2;1;1;1	Vitamin K-dependent gamma-carboxylase	GGCX	A0A8I5QKY1;P38435;A0A8I5QJ91;A0A8I5QJS0;A0A8I5KXJ8;P38435-2;A0A8I5KXQ8;A0A8I5KT68;A0A8I5KXY4	12	4	4	4	5.2	5.2	5.2	84.931	735	735;758;484;530;533;701;338;374;529;123;132;242	NA	8.5598	17.3886	17.3373	17.399	17.3827	17.3489	17.3508	17.4022	17.4958	17.385	17.3389	17.3912	17.379	17.3476	17.3498	17.4025	17.4897	4	4	4	4	4	4	4	4	4	4	4	4	4	4	4	4	100970000	4	AAPQPSVSCVYK;AELISGPR;HWLFSPFK;MQLPAGEYHK	1143	0.022532	0.178299	0.663286	0.896004	0.0238642	0.207726	0.619831	0.846172
A0A8I5QL06;Q8TEK3;Q8TEK3-1;H7C2S2;V9GY76;C9JH95;A0A087X1A7	A0A8I5QL06;Q8TEK3;Q8TEK3-1	33;33;33;8;3;3;1	33;33;33;8;3;3;1	33;33;33;8;3;3;1	Histone-lysine N-methyltransferase, H3 lysine-79 specific	DOT1L	A0A8I5QL06;Q8TEK3;Q8TEK3-1	7	33	33	33	23.1	23.1	23.1	184.75	1738	1738;1537;1739;653;142;208;69	NA	193.08	21.2571	21.1685	20.8755	21.0188	21.1183	21.0057	21.0738	20.7991	21.253	21.1686	20.8959	21.0069	21.1057	21.0081	21.0551	20.8049	37	37	37	37	37	37	37	37	37	37	37	37	37	37	37	37	2350100000	39	ALTYNDLIQAQK;ASAGTPSLSAGVSPK;ASLQELLGQEK;ASLQELLGQEKEK;DPSSTLEK;EAGEGGLPLCGPTDK;EAGEGGLPLCGPTDKTPLLSGK;EGSDANPFLSK;ELEPDASR;ENGLPYQSPSVPGSMK;EQSEQLEQDNR;GDLPSDSGFSDPESEAK;GPEAAGLSSPLSFPSQR;HAEYTLER;HHYGVEK;HILQQVYNHSVTDPEK;HSPNPLLVAPTPPALQK;IVFTITTGAGSAK;KPAPAGEPVNSSK;LDELGVK;LGGAAQGPLPEASK;LHLELDCTK;LREEQEAAR;NAQLLGAAQQLLSHCQAQK;NLSDIGTIMR;NQTALDALHAQTVSQTAASSPQDAYR;PFAPLNFR;QLDGLAGLK;QNTPQYLASPLDQEVVPCTPSHVGRPR;QQELLQLK;RQLDGLAGLK;SPVGAEPAVYPWPLPVYDK;TLENGGGLAGR	1144	-0.0807501	0.382192	0.414771	0.836056	-0.0876513	0.453257	0.352163	0.743384
E9PJI0;A0A8J8YUB5;Q5JPF3	E9PJI0;A0A8J8YUB5;Q5JPF3	2;2;2	2;2;2	1;1;1	Ankyrin repeat domain-containing protein 36C	ANKRD36C	E9PJI0;A0A8J8YUB5;Q5JPF3	3	2	2	1	8.3	8.3	6	59.947	532	532;2119;1778	NA	5.4755	16.122	16.2704	16.3212	16.2039	16.24	16.3618	16.3489	16.0687	16.1203	16.2559	16.3118	16.2107	16.2397	16.353	16.3314	16.0751	2	2	2	2	2	2	2	2	2	2	2	2	2	2	2	2	45888000	2	EDSISNIATEIK;NDSVSNTATEIKDEQK	1145	0.0254767	0.130344	0.740723	0.92379	0.025085	0.138383	0.727139	0.891955
A0A8J8Z1C3;A0A8J8YVX4;Q5BJF6-9;Q5BJF6-8;Q5BJF6-5;Q5BJF6-6;Q5BJF6-10;Q5BJF6-7;Q5BJF6-2;Q5BJF6-3;Q5BJF6-4;Q5BJF6;Q5T4C3;Q5T4C6	A0A8J8Z1C3;A0A8J8YVX4;Q5BJF6-9;Q5BJF6-8;Q5BJF6-5;Q5BJF6-6;Q5BJF6-10;Q5BJF6-7;Q5BJF6-2;Q5BJF6-3;Q5BJF6-4;Q5BJF6;Q5T4C3	9;9;9;9;9;9;9;9;9;9;9;9;7;3	9;9;9;9;9;9;9;9;9;9;9;9;7;3	9;9;9;9;9;9;9;9;9;9;9;9;7;3	Outer dense fiber protein 2	ODF2	A0A8J8Z1C3;A0A8J8YVX4;Q5BJF6-9;Q5BJF6-8;Q5BJF6-5;Q5BJF6-6;Q5BJF6-10;Q5BJF6-7;Q5BJF6-2;Q5BJF6-3;Q5BJF6-4;Q5BJF6;Q5T4C3	14	9	9	9	11.5	11.5	11.5	103.07	893	893;912;576;638;638;657;657;701;763;805;824;829;386;205	NA	23.48	20.0336	19.2688	18.9823	19.4771	19.2226	19.0793	19.077	18.8973	20.0252	19.3416	19.0133	19.4339	19.2282	19.0812	19.0638	18.8997	10	10	10	10	10	10	10	10	10	10	10	10	10	10	10	10	335200000	10	AEVEAIMEQLK;EELEEVAHELAETEHENTVLR;GHLQAQLR;LSTFEETNR;LVEAEMDGAAAAK;NYEGMIDNYK;QTAEYSAFK;SEEYAEQLHVQLADK;TASELSK	1146	-0.371438	1.13593	0.0731259	0.836056	-0.385289	1.24938	0.0563145	0.73946
F8W9A8;B7WPL9;A0A8J8ZH50;Q6PFW1-6;Q6PFW1-5;Q6PFW1-7;Q6PFW1-4;Q6PFW1-3;Q6PFW1-2;Q6PFW1	F8W9A8;B7WPL9;A0A8J8ZH50;Q6PFW1-6;Q6PFW1-5;Q6PFW1-7;Q6PFW1-4;Q6PFW1-3;Q6PFW1-2;Q6PFW1	4;4;4;4;4;4;4;4;4;4	1;1;1;1;1;1;1;1;1;1	1;1;1;1;1;1;1;1;1;1	Inositol hexakisphosphate and diphosphoinositol-pentakisphosphate kinase 1	PPIP5K1	F8W9A8;B7WPL9;A0A8J8ZH50;Q6PFW1-6;Q6PFW1-5;Q6PFW1-7;Q6PFW1-4;Q6PFW1-3;Q6PFW1-2;Q6PFW1	10	4	1	1	4	0.9	0.9	156.65	1409	1409;1429;1490;817;1194;1406;1407;1408;1430;1433	0.00036769	3.5077	15.3705	15.4183	15.657	15.5869	15.2391	15.4433	15.4109	15.7156	15.3679	15.4145	15.6369	15.5805	15.2645	15.4333	15.4258	15.7038	1	1	1	1	1	1	1	1	1	1	1	1	1	1	1	1	36270000	1	CMYPGGQGDYAGFPGCGLLR;QTVCGFDLLR;RPEQLQEVLDITR;VYTVGPDYAHAEAR	1147	-0.0559414	0.225368	0.595157	0.869099	-0.0431036	0.179705	0.661143	0.867312
A0A8J9AJQ9;Q15543	A0A8J9AJQ9;Q15543	1;1	1;1	1;1	Transcription initiation factor TFIID subunit 13	TAF13	A0A8J9AJQ9;Q15543	2	1	1	1	11.6	11.6	11.6	10.032	86	86;124	NA	7.096	16.8877	16.8275	17.1002	17.0156	16.8457	16.9378	16.9687	17.0911	16.8843	16.8333	17.0786	17.0138	16.8556	16.9329	16.971	17.0841	1	1	1	1	1	1	1	1	1	1	1	1	1	1	1	1	44154000	1	DLLTMNEELK	1148	0.00307106	0.0141556	0.967931	0.992205	0.00843593	0.0431752	0.905367	0.964519
A0A8J9AUI2;Q15042;Q15042-3;Q15042-4;A0A8I5KRH8;A0A8I5KT44;A0A8I5KW23;C9J1R5;A0A8I5KWG9;A0A8I5KSB6	A0A8J9AUI2;Q15042;Q15042-3;Q15042-4;A0A8I5KRH8	23;23;22;20;16;3;2;2;2;2	23;23;22;20;16;3;2;2;2;2	23;23;22;20;16;3;2;2;2;2	Rab3 GTPase-activating protein catalytic subunit	RAB3GAP1	A0A8J9AUI2;Q15042;Q15042-3;Q15042-4;A0A8I5KRH8	10	23	23	23	26.3	26.3	26.3	114.96	1024	1024;981;988;935;789;135;54;58;62;62	NA	142.25	20.673	20.7067	20.996	20.8879	20.9099	20.8822	20.7845	21.0394	20.6701	20.705	20.9717	20.8922	20.9042	20.8769	20.7966	21.0283	28	28	28	28	28	28	28	28	28	28	28	28	28	28	28	28	2618700000	29	AAAMTPPEEELK;AANPGCSLEDFVR;DYIEEEVIDEK;EEESLENISSVK;EFVVIAPAAHSDAVLSESK;ESTDEILGR;GIFTSGTWEEK;HLLPCVIHAAVLK;IGCPLTPLPPVSIAIR;IPSNMWVEAWETAKPIPAR;LIGNSLGKPLEK;LTEPASVPIHK;MQSACLLSDMESFK;MYSVLTK;SAFEEEGK;SAFEEEGKETADITHALSK;SDEISFADFK;TDFEMVHLR;TSASDVTNIYPGDAGK;VEEVLNDWK;VKEEESLENISSVK;VLHFPNPEDK;VLHYLAIQKPADLAR	1149	0.0880836	0.502857	0.314155	0.836056	0.0917795	0.572459	0.267634	0.73946
D6RFI4;A0A8J9C2I7;Q99697-3;Q99697;Q99697-2;D6RBG8;U3KQ81;O75364;P78337	D6RFI4;A0A8J9C2I7;Q99697-3;Q99697;Q99697-2;D6RBG8;U3KQ81	4;4;4;4;4;3;2;1;1	4;4;4;4;4;3;2;1;1	4;4;4;4;4;3;2;1;1	Pituitary homeobox 2	PITX2	D6RFI4;A0A8J9C2I7;Q99697-3;Q99697;Q99697-2;D6RBG8;U3KQ81	9	4	4	4	14.8	14.8	14.8	32.518	290	290;290;271;317;324;118;264;302;314	NA	15.541	17.3386	17.1625	16.8944	17.0151	16.9901	16.9976	17.0529	16.7734	17.3341	17.1706	16.9134	17.002	16.9884	16.9954	17.0341	16.7796	3	3	3	3	3	3	3	3	3	3	3	3	3	3	3	3	86123000	4	DTCNSSLASLR;EEIAVWTNLTEAR;NEDVGAEDPSK;NQQAELCK	1150	-0.149174	0.799753	0.158579	0.836056	-0.155692	0.89012	0.128789	0.73946
A0A8J9C4H3;Q14789-4;Q14789-3;Q14789;E7EU81;H0Y867;H7C5I7	A0A8J9C4H3;Q14789-4;Q14789-3;Q14789	88;88;88;88;40;23;2	1;1;1;1;0;0;0	1;1;1;1;0;0;0	Golgin subfamily B member 1	GOLGB1	A0A8J9C4H3;Q14789-4;Q14789-3;Q14789	7	88	1	1	32.8	0.7	0.7	376.56	3264	3264;3184;3225;3259;1640;1031;109	NA	5.0777	14.5178	14.5328	14.4347	14.4278	14.6461	14.5313	14.4121	14.5859	14.5151	14.5264	14.4377	14.4306	14.6279	14.5304	14.4209	14.5777	2	2	2	2	2	2	2	2	2	2	2	2	2	2	2	2	39784000	2	AEVHPAGDTAK;ALEFVQTESQK;AQAELASFK;AQGGTVLPTEPQSEEQLSK;AQLDSFVK;AQTEVQLQQK;CQEIEIYLK;DHLWNELEK;DLVEMEQK;DQLIQEAAAENNK;DQLTDLSNSLEK;DQQVTEISFSMTEK;DSLSEEVQDLK;DVQLQQK;ECMETLLSSNASMK;EDNCSVLK;EEAIQVAIAELR;EELQHEFDLLK;EFSQTLENEK;ELLSQLEETR;ELQELLK;ELSMVTELR;EQYLMAISDKDQQLSHLQNLIR;ESEEANEDLRR;ESIDGKLPSTDQQESCSSTPGLEEPLFK;FSDAIQSK;FSYEQLETDLQASR;GLTAQIQSFGR;GNLEGIIR;IAESTEWQEK;IAGLEEEK;IISLLSGK;ILELEEENDRLR;IQHVVEAVR;IQTEIIEQEDLIK;IVGDYQQLEER;KEEDVSYLSGQLSEK;LAAEEQFQALVK;LALEGLTEDKEK;LALLQEERDK;LDAELIQYR;LEEELANLK;LEEELANLKDESK;LESSQLQIAGLEHLR;LITSNTDASDGDSVALVK;LNQQLLSK;LQAALISR;LQEALTSR;LSALFSSSQK;LSSQITLLEAQNR;MEYETLSK;MNLLNQQIQEELSR;NADNNSSAFTALSEERDQLLSQVK;NELLESEMK;NTLSIQLCDTSQSLR;NTVETEREESK;QASPETSASPDGSQNLVYETELLR;QGLEIESLK;QKPEEIGEESR;QLLEVQLQQNK;QLQEAEQEMEEMKEK;QLQVELCEMK;QQEADIQNSK;QVQELQAGPLNIDVAPGAPQEK;QVTALQEEGTLGLYHAQLK;RAEEADHEVLDQK;RDVETLQQTIEEK;RLEQAEEK;SDPEELREPQQSFSEAQQQLCNTR;SEEVFQLQEQINK;SFNALQEEK;SLADVESQVSAQNK;SLLENQSLSSSCESLK;SLQEELSLAR;SLQSQLQNK;SMSSLQDDRDRVIDEAK;SQILELELNFHK;SSSAEESGQDVLENTFSQK;SSTEEEMEIEK;TGEADREVSEISIVDIANK;TGQELQSACDALKDQNSK;TNQLMETLK;TQLNDSLK;TSEEISLNDAGVELK;VAAENALSVAEEQIR;VHLEETIGEIQVTLNK;VSISQLTR;VVELENEK	1151	0.0655781	0.518217	0.303238	0.836056	0.0617792	0.543401	0.286153	0.73946
A0AV96;A0AV96-2;D6R9D6;B7Z8Z7;D6RBS9;D6REZ6;D6R9M7;D6RA49;D6RBP6;D6RFL5;Q8TBY0-2;D6RCT1;Q8TBY0;Q8TBY0-3;Q5T0W7;D6RF41;Q9NQ94-5;Q9NQ94-6;F8W9F8;Q9NQ94-3;Q9NQ94-2;Q9NQ94;Q9NQ94-4	A0AV96;A0AV96-2;D6R9D6;B7Z8Z7;D6RBS9;D6REZ6	14;14;13;12;9;8;6;4;4;4;2;2;2;2;1;1;1;1;1;1;1;1;1	14;14;13;12;9;8;6;4;4;4;2;2;2;2;1;1;1;1;1;1;1;1;1	14;14;13;12;9;8;6;4;4;4;2;2;2;2;1;1;1;1;1;1;1;1;1	RNA-binding protein 47	RBM47	A0AV96;A0AV96-2;D6R9D6;B7Z8Z7;D6RBS9;D6REZ6	23	14	14	14	31	31	31	64.098	593	593;524;393;555;217;193;158;123;113;137;470;59;533;485;201;133;510;539;602;569;586;594;594	NA	92.754	20.2388	20.2292	19.9971	20.1236	20.0139	19.9925	20.0495	19.8424	20.2354	20.2233	20.012	20.1077	20.0156	19.991	20.0337	19.8456	18	18	18	18	18	18	18	18	18	18	18	18	18	18	18	18	1470300000	19	EDAVHAMNNLNGTELEGSCLEVTLAKPVDK;ELNNYEIRPGR;GCEVFVGK;GFAFVEYESHR;LFIGGIPK;LLGVCCSVDNCR;NLMIETTEDTIK;NLMIETTEDTIKK;PITPVYTVAPNVQR;REEILEEIAK;SFGQFNPGCVER;TAEDSTAAMSSDSAAGSSAK;VPEGVAGAPNEAALLALMER;YGGPPPGWEGPHPQR	1152	-0.172629	1.47757	0.033299	0.836056	-0.173122	1.60808	0.0246558	0.73946
A0AVF1;B7Z6R6;A0AVF1-3;B7Z2T3;A0AVF1-2;Q96CU4;F8WEZ4	A0AVF1;B7Z6R6;A0AVF1-3;B7Z2T3;A0AVF1-2	10;9;9;8;6;2;1	10;9;9;8;6;2;1	10;9;9;8;6;2;1	Intraflagellar transport protein 56	TTC26	A0AVF1;B7Z6R6;A0AVF1-3;B7Z2T3;A0AVF1-2	7	10	10	10	19.9	19.9	19.9	64.177	554	554;447;523;423;487;271;135	NA	33.831	18.9119	18.8694	18.9667	18.9744	18.9303	18.9258	18.8792	19.0367	18.9082	18.8709	18.9569	18.9685	18.929	18.9214	18.885	19.0286	10	10	10	10	10	10	10	10	10	10	10	10	10	10	10	10	386810000	10	AATGNTSEGEEAFLLIQSEK;AFDVLER;ALEEYENATK;DLEPTTPQEYILK;EVLHLLR;HNLVVFR;LDPNPEYWEGK;MGQFYYSAK;QDDVQEAYNLIK;SLMDNASSSFEFAK	1153	0.0124154	0.0877329	0.817085	0.945134	0.0148568	0.117375	0.763177	0.905623
A0AVI4;A0AVI4-2	A0AVI4;A0AVI4-2	2;1	2;1	2;1	E3 ubiquitin-protein ligase TM129	TMEM129	A0AVI4;A0AVI4-2	2	2	2	2	6.4	6.4	6.4	40.463	362	362;232	NA	7.9105	16.2543	16.3245	16.1427	16.2866	16.1999	16.2526	16.2242	16.1951	16.2519	16.313	16.1549	16.2703	16.2032	16.2467	16.2192	16.1928	2	2	2	2	2	2	2	2	2	2	2	2	2	2	2	2	43408000	2	QDPLRPDTWLASR;VIVTDTWVMK	1154	-0.0340767	0.276669	0.528848	0.851722	-0.0320631	0.294323	0.507782	0.792611
A0AVT1;A0AVT1-2;H0Y8S8;A0AVT1-3;A0AVT1-4;H0Y9U5	A0AVT1;A0AVT1-2	32;22;8;8;7;1	32;22;8;8;7;1	32;22;8;8;7;1	Ubiquitin-like modifier-activating enzyme 6	UBA6	A0AVT1;A0AVT1-2	6	32	32	32	33.8	33.8	33.8	117.97	1052	1052;578;271;389;340;88	NA	157.19	21.6274	21.7202	22.1133	21.9274	21.915	21.9122	21.8792	22.1733	21.6247	21.7154	22.0809	21.9362	21.9121	21.9083	21.8923	22.1609	47	47	47	47	47	47	47	47	47	47	47	47	47	47	47	47	9194900000	47	ACIGDTLCQK;AILSNEATK;ALQLLHCFPLDIR;CLANLRPLLDSGTMGTK;DDDHNGHIDFITAASNLR;EIFISNITQANPGIVTCLENHPHK;FWQTYSSAEEVLQK;GDRYDALR;GMITVTDPDLIEK;IQEFKPSNK;KPDHVPISSEDER;KPDHVPISSEDERNAIFQLEK;KPNVGCQQDSEELLK;LETGQFLTFR;MLYVPVMPGHAK;NAIFQLEK;NFALLGVGTSK;NLVLAGIK;QDVIITALDNVEAR;QDVIITALDNVEARR;SDLQMAVLSFEK;SFPAAIEHTIQWAR;SQCPPIK;SYTAADATLK;TVFFESLER;VCPTTETIYNDEFYTK;VTGGYPFEAYK;VVQTDETAR;YGIEPTMVVQGVK;YQCVVLTEMK;YVLGDTAMQK;YYFSHDTD	1155	0.122848	0.549141	0.282396	0.836056	0.1291	0.621319	0.239156	0.73946
J3KR33;A0JLT2-2;A0JLT2	J3KR33;A0JLT2-2;A0JLT2	2;2;2	2;2;2	2;2;2	Mediator of RNA polymerase II transcription subunit 19	MED19	J3KR33;A0JLT2-2;A0JLT2	3	2	2	2	9.4	9.4	9.4	26.287	244	244;194;244	NA	4.3579	16.5365	16.4375	16.3362	16.494	16.5642	16.4905	16.4733	16.4465	16.5327	16.4409	16.3433	16.4804	16.5547	16.4898	16.4683	16.4441	2	2	2	2	2	2	2	2	2	2	2	2	2	2	2	2	39674000	2	LHTGPLPEQCR;SGAGCGPFYLMR	1156	0.0425809	0.327799	0.470111	0.841651	0.0398995	0.333734	0.463731	0.779873
A0JNW5;A0A0C4DGH6;A0JNW5-2;F8W1I2;F8VW65;F8W665	A0JNW5;A0A0C4DGH6;A0JNW5-2	12;7;7;2;2;2	12;7;7;2;2;2	11;7;6;2;2;2	UHRF1-binding protein 1-like	UHRF1BP1L	A0JNW5;A0A0C4DGH6;A0JNW5-2	6	12	12	11	8.7	8.7	8.3	164.2	1464	1464;1114;522;67;103;130	NA	63.303	19.4284	19.4917	19.6312	19.5515	19.5721	19.5424	19.4629	19.7104	19.4256	19.4852	19.6169	19.5542	19.5666	19.538	19.4747	19.6998	13	13	13	13	13	13	13	13	13	13	13	13	13	13	13	13	487300000	13	DALLHHIK;EQLMEENESLK;FVIPSEVK;GEVLTFK;GNETIESIFK;ISEDESSGLVYK;LADFNIYQVSTAEQCR;LFNDFDVK;THPICLSLDK;TPSVLSQQSK;TTQTSNAPDVNDAIVK;VIMEMSTCEEPR	1157	0.0462419	0.297988	0.503514	0.847678	0.0492632	0.350473	0.446197	0.772743
A0MZ66;A0MZ66-6;A0MZ66-3;A0MZ66-4;A0MZ66-5;A0MZ66-8;A0MZ66-2;A0MZ66-7	A0MZ66;A0MZ66-6;A0MZ66-3;A0MZ66-4;A0MZ66-5;A0MZ66-8;A0MZ66-2	38;37;37;34;34;30;27;13	38;37;37;34;34;30;27;13	38;37;37;34;34;30;27;13	Shootin-1	KIAA1598	A0MZ66;A0MZ66-6;A0MZ66-3;A0MZ66-4;A0MZ66-5;A0MZ66-8;A0MZ66-2	8	38	38	38	61.3	61.3	61.3	71.639	631	631;601;649;558;571;498;456;219	NA	211.4	21.9743	22.0493	22.339	22.187	22.2261	22.2243	22.1185	22.3617	21.9715	22.0439	22.3127	22.1943	22.2205	22.2177	22.1297	22.3506	71	71	71	71	71	71	71	71	71	71	71	71	71	71	71	71	9421300000	72	AESFAQEMFIEQNK;ALDENAK;ATQPETTEEVTDLK;ATQPETTEEVTDLKR;DQIVSVQEEK;DQVAEKDPTQHK;EDEGEIQPENK;EDSIENVR;ELEEQLENETLHK;ELRDQIVSVQEEK;ELRDQIVSVQEEKK;EQAIGEYEDLRAENQK;ESAEALATK;GCESAVDELK;GILGTLNK;GVHLRPVNQTAR;HSVDELQK;ILAIELENLK;IRQERDEAVK;ISHMVIEEVNFMQNHLEIEK;LEGCTSSK;LTQQLEEER;LVEVIEEVNK;QERDEAVK;QQLELLEEDK;QQLELLEEDKK;QSHLLLQSSIPDQQLLK;RVNQSENSVPPPPPPPPPLPPPPPNPIR;SLDPENSETELER;SLMSMIR;SMPVLGSVSSVTK;TLEAEFNSPSPPTPEPGEGPR;TLEAEFNSPSPPTPEPGEGPRK;TVLNSEVLEQR;VKELEEQLENETLHK;VTAEADSSSPTGILATSESK;VTFQPPSSIGCR;YQNSEEK	1158	0.095275	0.544913	0.285159	0.836056	0.0990147	0.618283	0.240833	0.73946
A0PJW6	A0PJW6	5	5	5	Transmembrane protein 223	TMEM223	A0PJW6	1	5	5	5	17.8	17.8	17.8	22.049	202	202	NA	9.9716	18.8778	19.0062	18.8313	18.9407	18.8246	18.9515	19.0391	18.8074	18.8756	18.9903	18.8414	18.9261	18.8323	18.9455	19.0217	18.8117	8	8	8	8	8	8	8	8	8	8	8	8	8	8	8	8	1200400000	8	FYFLLDK;GEVPAMLPLK;LFDNTVGAYR;RFYFLLDK;TGHFPNTK	1159	-0.00831784	0.0444799	0.902651	0.970812	-0.00558348	0.0327978	0.927261	0.972653
A0PK00	A0PK00	2	2	2	Transmembrane protein 120B	TMEM120B	A0PK00	1	2	2	2	5.9	5.9	5.9	40.245	339	339	NA	22.894	17.1897	17.0917	17.0529	17.1586	17.1522	17.0924	17.0491	16.958	17.1858	17.0961	17.0544	17.1464	17.1471	17.0901	17.0411	16.9575	4	4	4	4	4	4	4	4	4	4	4	4	4	4	4	4	377790000	4	CEREWHELEGEFQELQETHR;EWHELEGEFQELQETHR	1160	-0.0602897	0.497286	0.31821	0.836056	-0.0616995	0.553198	0.27977	0.73946
A1A4S6;H0Y8W5	A1A4S6;H0Y8W5	15;8	15;8	15;8	Rho GTPase-activating protein 10	ARHGAP10	A1A4S6;H0Y8W5	2	15	15	15	26	26	26	89.374	786	786;413	NA	59.272	20.0833	20.0592	20.1125	20.1272	19.9839	19.9476	20.1188	20.1637	20.0798	20.0585	20.1053	20.1183	19.9872	19.9518	20.1143	20.1588	22	22	22	22	22	22	22	22	22	22	22	22	22	22	22	22	1307300000	22	AHEAELER;EALSHSFNTAIIPRPEGNAQLDK;EDTPTSSLDSLSSPSPVTTAVPGPPGPDK;FEFIGDAVTDDER;FNMIPFEHR;GLIPQNYVK;NHLLADGGSFGDWASTIPGQTR;NLIAATK;QWLEALGGK;RPAPFGSSWVK;RPVAVYNLCLELEDGDNPYPSK;SEVEELMNK;TCNEVDLENSADWEVK;VNAIHFLVHK;VVGVSSK	1161	-0.0420481	0.308148	0.491872	0.845765	-0.0374339	0.290602	0.512151	0.794492
A1KXE4-2;A1KXE4	A1KXE4-2;A1KXE4	1;1	1;1	1;1	Myelin-associated neurite-outgrowth inhibitor	FAM168B	A1KXE4-2;A1KXE4	2	1	1	1	14.6	14.6	14.6	12.707	123	123;195	0.00036603	3.4046	14.9183	14.833	14.9314	15.0119	14.9571	14.9617	14.9318	15.0381	14.9147	14.8379	14.9231	15.0005	14.9569	14.9585	14.9348	15.0318	1	1	1	1	1	1	1	1	1	1	1	1	1	1	1	1	40507000	1	MNPVYSPGSSGVPYANAK	1162	0.0485179	0.416948	0.38287	0.836056	0.0514641	0.501939	0.314819	0.73946
A1L0T0;M0R026;E9PJS0;M0R1B5;E9PL44;M0QZX5;E9PNL1	A1L0T0;M0R026	18;15;8;5;4;4;1	18;15;8;5;4;4;1	18;15;8;5;4;4;1	Acetolactate synthase-like protein	ILVBL	A1L0T0;M0R026	7	18	18	18	35.9	35.9	35.9	67.867	632	632;525;262;165;166;229;52	NA	116.01	20.8299	20.7864	20.7472	20.7073	20.8998	20.9048	20.7407	20.8073	20.8263	20.7858	20.7448	20.7116	20.8869	20.8953	20.7428	20.8014	32	32	32	32	32	32	32	32	32	32	32	32	32	32	32	32	4250400000	33	AAMGLGAR;AAVETLGVPCFLGGMAR;DGHPVVVNILIGR;DIVPTLR;EMVPAKPPK;ENEDQVVK;EQVPSLGSNVACGLAYTDYHK;GALQAVDQLSLFRPLCK;HEVTAVFAADAMAR;HGGENVAAVLR;HKIPVMALVGNDAGWTQISR;LGLFYQLLHK;LSGTVGVAAVTAGPGLTNTVTAVK;NHPLHIR;RPLMVLGSQALLTPTSADK;TDFRDGSIAV;VLHDAQQQCR;VRDIVPTLR	1163	0.0704311	0.63522	0.231622	0.836056	0.0644946	0.628008	0.2355	0.73946
F8W6W0;A1L170;A1L170-2	F8W6W0;A1L170;A1L170-2	3;3;3	3;3;3	3;3;3	Uncharacterized protein C1orf226	C1orf226	F8W6W0;A1L170;A1L170-2	3	3	3	3	28.1	28.1	28.1	18.016	171	171;272;315	NA	39.61	17.0963	17.1212	17.1008	17.0857	17.0462	16.985	17.2496	17.0001	17.0935	17.1153	17.0984	17.0818	17.0432	16.9935	17.229	17.0052	3	3	3	3	3	3	3	3	3	3	3	3	3	3	3	3	239550000	3	LDPPPPITR;RKEPSSLGSVGVTEINK;TAGAQLASGTDAAPEAWLEDER	1164	-0.0307629	0.195829	0.637046	0.886646	-0.0295052	0.208905	0.618152	0.845366
A1X283;G3V144;A0A1B0GUF2;A0A8I5KQW5	A1X283	15;7;7;1	15;7;7;1	13;5;5;0	SH3 and PX domain-containing protein 2B	SH3PXD2B	A1X283	4	15	15	13	19.5	19.5	17.6	101.58	911	911;430;444;185	NA	84.508	20.0904	20.1623	20.4952	20.3994	20.2611	20.2503	20.3137	20.578	20.0877	20.1585	20.4692	20.3988	20.2651	20.2502	20.3239	20.5668	16	16	16	16	16	16	16	16	16	16	16	16	16	16	16	16	1581900000	16	AAAASVPNADGLK;DQDEMNLER;EGWAPASYLK;EGWAPATFIDK;ELLSSQR;GAVVEVIQK;GPTPKPPGVILPMMPAK;IIPFLPGK;NLEGWWK;SEGELLER;SLLDGEGPQAVGGQDVAFSR;TEPPQGEDQVDICNLR;TSNASRPNFLAPLPHEVTQLR;TSSSSRPLPEVR;YTVIYPYTAR	1165	0.0639339	0.257035	0.553306	0.859006	0.072928	0.31667	0.482314	0.784242
A1XBS5;E5RFH7;A1XBS5-2;A1XBS5-3;E5RGP4;A1XBS5-4;H0YC32;E5RID3;E5RHK0;A0A0B4J212;F8W7P5;E5RGD0;A1XBS5-5	A1XBS5;E5RFH7;A1XBS5-2;A1XBS5-3;E5RGP4;A1XBS5-4	5;4;4;4;3;3;2;1;1;1;1;1;1	5;4;4;4;3;3;2;1;1;1;1;1;1	5;4;4;4;3;3;2;1;1;1;1;1;1	Protein FAM92A1	FAM92A1	A1XBS5;E5RFH7;A1XBS5-2;A1XBS5-3;E5RGP4;A1XBS5-4	13	5	5	5	24.6	24.6	24.6	33.43	289	289;134;251;271;114;262;188;110;132;162;163;168;97	NA	31.483	18.9422	18.8331	18.8226	18.8745	18.8841	18.842	18.7923	18.7537	18.9381	18.8386	18.8208	18.8668	18.8786	18.8383	18.787	18.7514	6	6	6	6	6	6	6	6	6	6	6	6	6	6	6	6	623420000	6	DQQAEDDEDDELDVTEEENFLK;HLEETINNFER;NSLYAPDYSSR;QLQTAVSNVEK;TIFSEFITIEMLFHGK	1166	-0.0500855	0.453579	0.351901	0.836056	-0.0522354	0.52029	0.301794	0.73946
A2A274;Q99798;A0A7I2V5A1;A0A7I2V5T4;A0A7I2V614;A0A7I2V538;A0A7I2V6A6;A0A7I2V4I8;A0A7I2V5W7;A0A7I2V3C8;A0A7I2V3U7;A0A7I2V5U4;A0A7I2V2Y4	A2A274;Q99798;A0A7I2V5A1;A0A7I2V5T4;A0A7I2V614	24;24;23;22;19;10;8;5;5;5;2;1;1	24;24;23;22;19;10;8;5;5;5;2;1;1	1;1;1;1;1;1;1;1;1;1;1;1;1	Aconitate hydratase, mitochondrial	ACO2	A2A274;Q99798;A0A7I2V5A1;A0A7I2V5T4;A0A7I2V614	13	24	24	1	33.9	33.9	2.4	87.819	805	805;780;716;775;731;487;422;288;324;324;160;80;92	NA	265.88	21.6802	21.6594	21.7324	21.6282	21.6473	21.794	21.6834	21.6874	21.6766	21.6585	21.7208	21.6321	21.6481	21.7807	21.6811	21.6835	47	47	47	47	47	47	47	47	47	47	47	47	47	47	47	47	10394000000	49	DFTPGKPLK;DLGGIVLANACGPCIGQWDR;DLGGIVLANACGPCIGQWDRK;EDIANLADEFK;EGWPLDIR;EHAALEPR;FNPETDYLTGTDGK;FRLEAPDADELPK;GEFDPGQDTYQHPPK;HPNGTQETILLNHTFNETQIEWFR;IVYGHLDDPASQEIER;LEAPDADELPK;LQLLEPFDK;LTGSLSGWSSPK;LTIQGLK;NAVTQEFGPVPDTAR;NTIVTSYNR;SQFTITPGSEQIR;TGREDIANLADEFK;VAGILTVK;VAMSHFEPNEYIHYDLLEK;VGLIGSCTNSSYEDMGR;WVVIGDENYGEGSSR;YGVGFWK	1167	0.0279498	0.225539	0.594924	0.869099	0.0263452	0.236437	0.58018	0.825287
A2A283;F8WCE4;B5MCD7;O43759-2;O43759	A2A283;F8WCE4;B5MCD7;O43759-2;O43759	2;2;2;2;2	2;2;2;2;2	2;2;2;2;2	Synaptogyrin-1	SYNGR1	A2A283;F8WCE4;B5MCD7;O43759-2;O43759	5	2	2	2	18.6	18.6	18.6	12.79	118	118;144;169;191;233	NA	5.0765	17.2017	17.2632	17.266	17.1852	17.2481	17.3482	17.2043	17.2484	17.1991	17.2548	17.2605	17.1895	17.2453	17.3366	17.205	17.2436	3	3	3	3	3	3	3	3	3	3	3	3	3	3	3	3	120130000	3	AGGAFDPYTLVR;MEGGAYGAGK	1168	0.0332032	0.281389	0.523131	0.850166	0.0316657	0.296862	0.504821	0.790797
P04156;A2A2V1;X6RKS3	P04156;A2A2V1;X6RKS3	8;8;6	8;8;6	8;8;6	Major prion protein	PRNP	P04156;A2A2V1;X6RKS3	3	8	8	8	39.9	39.9	39.9	27.661	253	253;249;217	NA	50.855	19.3151	19.2942	18.9369	19.0875	19.0484	19.3306	19.2488	18.882	19.3116	19.2878	18.9625	19.0725	19.058	19.313	19.228	18.8913	16	16	16	16	16	16	16	16	16	16	16	16	16	16	16	16	1659600000	16	ESQAYYQR;GENFTETDVK;PGGWNTGGSR;PIIHFGSDYEDR;QHTVTTTTK;VVEQMCITQYER;YPGQGSPGGNR;YPNQVYYRPMDEYSNQNNFVHDCVNITIK	1169	-0.030934	0.102339	0.790062	0.93668	-0.0359949	0.129992	0.741323	0.897661
A2A3N6	A2A3N6	11	8	1	Putative PIP5K1A and PSMD4-like protein	PIPSL	A2A3N6	1	11	8	1	13.3	9.3	1.5	95.047	862	862	NA	15.198	19.4129	19.4279	19.119	19.2547	19.2807	19.3833	19.2865	19.0312	19.4097	19.4191	19.1403	19.2421	19.2795	19.3717	19.2711	19.0362	14	14	14	14	14	14	14	14	14	14	14	14	14	14	14	14	1101100000	15	ASEVPYASGMPIK;DCLVLQSFK;EKPLPTFK;EPLSSETQYSVDTR;FMCNTVFK;IVVMNNLLPR;KIPLKPSPSK;LHTVQPK;LTAFVNTLNGK;TYAPVAFR;VNVDIINFGEEEVNTEK	1170	-0.0582083	0.268828	0.538483	0.852914	-0.0631636	0.318864	0.479884	0.784056
A2AJT9-3;A2AJT9-2;A2AJT9;H7BXX2;F2Z385	A2AJT9-3;A2AJT9-2;A2AJT9	12;12;12;4;3	12;12;12;4;3	12;12;12;4;3	Uncharacterized protein CXorf23	CXorf23	A2AJT9-3;A2AJT9-2;A2AJT9	5	12	12	12	20.3	20.3	20.3	73.186	625	625;682;711;234;240	NA	42.713	19.584	19.4564	19.2329	19.4005	19.4244	19.2861	19.4273	19.1852	19.5797	19.4607	19.2486	19.3849	19.4149	19.2924	19.4087	19.1898	11	11	11	11	11	11	11	11	11	11	11	11	11	11	11	11	532710000	13	ESNSSSNQLDK;GSEDFETR;IDMSLAELQSK;IIDPNDLR;LLDGDQDFSDGR;LPDVKPSPINLR;QAVIYESEQTLIK;RGSEDFETR;SIADSFRFEGK;WHEDELR;WKPEHSLPPYQEDTDQWNLGPQTYR;YSEGIPYK	1171	-0.0877019	0.496033	0.31913	0.836056	-0.0920459	0.571565	0.268185	0.73946
A2IDA3;P29372-5;P29372-4;P29372-2;P29372	A2IDA3;P29372-5;P29372-4;P29372-2;P29372	7;7;7;7;7	7;7;7;7;7	7;7;7;7;7	DNA-3-methyladenine glycosylase	MPG	A2IDA3;P29372-5;P29372-4;P29372-2;P29372	5	7	7	7	32.7	32.7	32.7	27.295	251	251;281;293;293;298	NA	25.288	19.5532	19.5303	19.3057	19.4299	19.3795	19.3446	19.4196	19.197	19.5497	19.5256	19.3202	19.4157	19.3775	19.3443	19.403	19.2009	11	11	11	11	11	11	11	11	11	11	11	11	11	11	11	11	2427900000	12	AFLGQVLVR;ALEPLEGLETMR;DLAQDEAVWLER;ELCSGPSK;GPLEPSEPAVVAAAR;IVETEAYLGPEDEAAHSR;SIYFSSPK	1172	-0.119547	0.907265	0.123804	0.836056	-0.121397	1.01038	0.0976378	0.73946
A2IDC6;Q13084;A2IDC7;Q4TT37	A2IDC6;Q13084;A2IDC7;Q4TT37	10;10;9;9	10;10;9;9	10;10;9;9	39S ribosomal protein L28, mitochondrial	MRPL28	A2IDC6;Q13084;A2IDC7;Q4TT37	4	10	10	10	37.1	37.1	37.1	28.506	240	240;256;194;218	NA	25.985	20.3351	20.3758	20.3394	20.288	20.3926	20.4872	20.3753	20.3494	20.3321	20.3683	20.3365	20.291	20.3873	20.4758	20.3713	20.3464	30	30	30	30	30	30	30	30	30	30	30	30	30	30	30	30	4285700000	30	EFYSEILDK;EFYSEILDKK;ERVEDVPIPIYFPPESQR;LLEEKDPVPLFK;LPGHYLR;QDPQLHPEDPER;QDPQLHPEDPERR;TPTPVHYRPHGAK;VWKPQLFER;YPVWLWK	1173	0.0665477	0.683057	0.207464	0.836056	0.0632117	0.713965	0.193212	0.73946
A2RRD8;Q6ZNA1	A2RRD8	9;2	2;0	1;0	Zinc finger protein 320	ZNF320	A2RRD8	2	9	2	1	16.3	3.3	1.6	59.326	509	509;936	0.0004868	3.3258	15.7733	15.7003	15.4387	15.5576	15.6397	15.6538	15.6473	15.4964	15.7698	15.6993	15.457	15.5478	15.6328	15.6499	15.6361	15.4981	2	2	2	2	2	2	2	2	2	2	2	2	2	2	2	2	73187000	2	AYLACHQK;DVAIEFSQEEWK;DVMLENYR;HAGNKPIK;IIHTGEKPYK;LHTGEKPYK;NLVSLDISSK;SHTGEKPYK;VHTGEKPYR	1174	-0.00815188	0.0372621	0.917778	0.975937	-0.014258	0.0712685	0.848656	0.942022
A2RRP1;A2RRP1-2;H0Y5G7;H7C007;H7BZR3;C9JCM7;H7C1U4;H7C1Y9;H7BZU5	A2RRP1;A2RRP1-2;H0Y5G7	34;30;21;5;4;3;2;2;2	34;30;21;5;4;3;2;2;2	34;30;21;5;4;3;2;2;2	Neuroblastoma-amplified sequence	NBAS	A2RRP1;A2RRP1-2;H0Y5G7	9	34	34	34	15.9	15.9	15.9	268.57	2371	2371;2251;1419;171;184;281;100;137;204	NA	141.08	21.2974	21.2158	21.3212	21.2525	21.2627	21.374	21.1918	21.3125	21.2933	21.2206	21.3085	21.2534	21.2626	21.3601	21.1971	21.3051	37	37	37	37	37	37	37	37	37	37	37	37	37	37	37	37	2255400000	38	AQDLHLFETLK;CDVTLTLK;CGGAYQIGTTANEDLEK;CVSTPFYPR;DWCEELACR;ELLQYGLK;EYFNSSTNLTDSCMDLAR;HEHEAWPEDLISLTK;IISALSGGSADLGGPR;IISALSGGSADLGGPRDPLK;LFWTGDPHLIK;LLLVGGCETAEVGMSK;LLMNSCSEDK;MTQLTVEK;NSEDEAQEAK;NSEQETLQK;QGLYLVTEMER;QGQEQDGIFK;QLHCYNER;QMLPAEGVK;QSPGVANELLK;QVDCALSLIR;QVTNGGDGVTAVPK;SAVNVASIQNYLSK;SEYVITNNPWVR;SIDLVLAASR;SLTYLRPLQGQK;SWDVCSQLGQSEGYQDLATR;TFSTALR;VPENVDAAK;VTYADTLNHLEK;WDAEELGR;WTTATTMK;YIYPTIGGFDHER	1175	0.0135578	0.0929952	0.807244	0.940857	0.0122776	0.0934784	0.806346	0.922861
A2RTX5-2;A2RTX5;B7ZLP8;H0YKB9	A2RTX5-2;A2RTX5;B7ZLP8	7;7;6;1	4;4;4;1	4;4;4;1	Probable threonine--tRNA ligase 2, cytoplasmic	TARSL2	A2RTX5-2;A2RTX5;B7ZLP8	4	7	4	4	11.9	5.9	5.9	81.56	707	707;802;766;148	NA	9.5967	16.914	16.9436	17.0359	16.9837	17.0945	17.0175	16.994	17.0643	16.9111	16.939	17.0253	16.9866	17.083	17.017	16.9943	17.0589	4	4	4	4	4	4	4	4	4	4	4	4	4	4	4	4	71369000	4	CGPLIDLCK;DHQLLLAIYGK;FADFGVLHR;NAQLAQYNFILVVGEKEK;QVMVIPVGPTCEK;WPFWLSPR;YHQCATIQLDFQLPIR	1176	0.0732812	0.775269	0.167777	0.836056	0.0727732	0.856009	0.139313	0.73946
Q69YM1;A2RU67	Q69YM1;A2RU67	3;3	3;3	3;3	Uncharacterized protein KIAA1467	DKFZp762C0813;KIAA1467	Q69YM1;A2RU67	2	3	3	3	10.5	10.5	10.5	35.153	324	324;622	NA	16.674	16.9405	16.8398	16.9065	16.853	16.9614	16.9785	16.8444	16.9493	16.9365	16.8457	16.8979	16.8562	16.9534	16.9706	16.8486	16.9429	3	3	3	3	3	3	3	3	3	3	3	3	3	3	3	3	137570000	3	DSSPPSLQIEEPEWEK;GQNLTPYWALR;QSLVLLR	1177	0.0484611	0.440457	0.362696	0.836056	0.0448015	0.449662	0.355089	0.744532
A2RUC4;A2RUC4-2;A8KAJ9	A2RUC4;A2RUC4-2	5;3;1	5;3;1	5;3;1	tRNA wybutosine-synthesizing protein 5	TYW5	A2RUC4;A2RUC4-2	3	5	5	5	15.2	15.2	15.2	36.547	315	315;152;121	NA	9.9589	17.9907	18.0207	18.1405	18.1301	18.074	18.0863	18.0792	18.1928	17.9877	18.0167	18.1287	18.1254	18.0741	18.0825	18.0816	18.186	5	5	5	5	5	5	5	5	5	5	5	5	5	5	5	5	187160000	5	EFFVSEDEK;EQFMQHLYPQR;MVLHIQDK;SEVLNIDNPDLAK;VVLFSPR	1178	0.0375729	0.290702	0.512032	0.849165	0.0414321	0.355254	0.441313	0.769854
H0Y2M0;A2VDJ0-6;A2VDJ0-3;A2VDJ0-5;A2VDJ0-2;A2VDJ0	H0Y2M0;A2VDJ0-6;A2VDJ0-3;A2VDJ0-5;A2VDJ0-2;A2VDJ0	8;8;8;8;7;7	8;8;8;8;7;7	8;8;8;8;7;7	Transmembrane protein 131-like	KIAA0922	H0Y2M0;A2VDJ0-6;A2VDJ0-3;A2VDJ0-5;A2VDJ0-2;A2VDJ0	6	8	8	8	6.8	6.8	6.8	154.75	1387	1387;1462;1526;1610;1239;1609	NA	54.999	18.5709	18.5136	18.3384	18.2837	18.4187	18.4012	18.2348	18.2674	18.5672	18.5123	18.346	18.2883	18.4078	18.393	18.2354	18.2629	7	7	7	7	7	7	7	7	7	7	7	7	7	7	7	7	251770000	8	AATSCDSGIIEDVK;ADAEIASSLPAAQR;EDMFSEK;EGNLQNLNWSK;NFLDTYGPSDK;QDIPFVEQEDPYR;QTSPLGSSLPAAK;YASGINVNLQK	1179	-0.0961392	0.623425	0.237999	0.836056	-0.103666	0.729722	0.186328	0.73946
A3KMH1;A3KMH1-3;A3KMH1-2	A3KMH1;A3KMH1-3;A3KMH1-2	50;50;33	50;50;33	50;50;33	von Willebrand factor A domain-containing protein 8	VWA8	A3KMH1;A3KMH1-3;A3KMH1-2	3	50	50	50	31.6	31.6	31.6	214.82	1905	1905;1809;1039	NA	207.48	21.9798	22.0049	22.0149	21.9859	21.9219	22.0246	21.9627	21.9814	21.9765	21.9993	22.0088	21.9814	21.9253	22.0147	21.9604	21.977	65	65	65	65	65	65	65	65	65	65	65	65	65	65	65	65	6609800000	67	AGTAFYIDQCAVR;CEVTSGTLR;DGLIVYEDSPLVK;DICLIGGK;DSGEDVSSPK;DTTVQTLTLQPSVK;DVTPPQTSGYIEVTDLQSK;EELQLSDEQLQK;EEPPSTGFGVTQETEFSIPHK;EIQMSEYDAATYER;EKVPNVPQEALDK;ENVVVIHPDFR;ETQDPTAQSLAASLSTR;EVVNIVK;FLMSAER;FLPSLAR;FQYDIVGHSGDGYNIGLVPMNK;GQVVLHEQQSNVILLLDTTGR;HQATGELDDAK;IGAVSAPIYNAHEK;IIDGLTGEK;IILDNLQAK;ILPPGEVPLKDIYPK;LDAGHTVYQVSQAEK;LGHILVVDEADKAPTNVTCILK;LILPSEK;LLCPVETHHIDIK;LLYSIGANVSAEK;LVAAFGELR;LVLLDGIHR;MAVEGVLK;NVFDFDSYNNDMR;QSNCVTLLDTNQVVR;QYGPNVPEPILQK;REVEYIALSR;RFELQDSGSSLLPK;RGELEPQLGSPQQKPK;SIAMQYLELTK;SLADQGIINYPYSTR;SLNFTEECASWR;SSPLVNAALEGK;TLILEGLEK;TLVENGEMILADGRR;VIALGLPVPR;VNAGTLAVLQR;VPNVPQEALDK;WLLVESK;YGIPIGAK;YGIPIGAKPTSVQLAK;YTLPNGDTAWR	1180	-0.0237407	0.216264	0.607765	0.874875	-0.0221571	0.223666	0.597494	0.834985
A3KN83-2;A3KN83;A3KN83-3;A3KN83-4	A3KN83-2;A3KN83;A3KN83-3;A3KN83-4	23;23;22;15	23;23;22;15	21;21;20;14	Protein strawberry notch homolog 1	SBNO1	A3KN83-2;A3KN83;A3KN83-3;A3KN83-4	4	23	23	21	19.2	19.2	17.7	154.18	1392	1392;1393;1391;732	NA	105.45	20.5423	20.5717	20.7267	20.6525	20.6891	20.6653	20.6027	20.7848	20.5392	20.568	20.711	20.6547	20.6828	20.6608	20.6097	20.7757	25	25	25	25	25	25	25	25	25	25	25	25	25	25	25	25	2004000000	25	AGFLIGDGAGVGK;EFSDFIQAVER;ERFQQAADLIDAEQR;FASIVAK;FIQTTASTRPSVSAPTVR;FQQAADLIDAEQR;GMSWEEATK;GVLQSLIEK;HFPAPDR;HPDAVVETSSLSSVTPPDVWYK;LEIYADLK;LKPPANIAQPVATAATDVSNGTVK;NALEIVMK;NAMTSAPSK;NIAIISEAASSGISLQADRR;NILVHSLNK;NNSLNELMK;QEPETVPTPALLNVR;QGLIGVGLINVEDR;SGILTLDK;TGLAVLELQNK;VVSNDDGSISYESR;YLCIASK	1181	0.0621838	0.48805	0.32505	0.836056	0.0640205	0.55581	0.278093	0.73946
A4D1E9;A4D1E9-2;C9JEQ8;C9J8R7;C9JNI1;F8WBB5;A4D1E9-3;F8WBY0;F8WCN4	A4D1E9;A4D1E9-2;C9JEQ8;C9J8R7;C9JNI1	15;12;11;9;8;5;5;4;4	15;12;11;9;8;5;5;4;4	15;12;11;9;8;5;5;4;4	GTP-binding protein 10	GTPBP10	A4D1E9;A4D1E9-2;C9JEQ8;C9J8R7;C9JNI1	9	15	15	15	46.3	46.3	46.3	42.932	387	387;308;242;210;236;107;116;70;79	NA	74.75	21.2895	21.2136	20.8955	20.9877	21.0468	21.0719	20.968	20.7986	21.2855	21.2123	20.9169	20.9787	21.0409	21.063	20.9569	20.8006	33	33	33	33	33	33	33	33	33	33	33	33	33	33	33	33	8422500000	34	DCEIPVPVGISVTDENGK;DFLHLFEK;EELQTKPALLAVNK;FHELMSQLQNPK;FVAGVGANSK;GGDVWVVAQNR;GGSGGMGYPR;IIHLDLK;ILVAQGGLGGK;IMYSDFK;MDLPDAQDK;QISVADLPGLIEGAHMNK;SLDEQANQENDALHK;TVEFQHIIPISAVTGEGIEELK;YGNFIDK	1182	-0.125259	0.65487	0.221376	0.836056	-0.133001	0.744182	0.180226	0.73946
A4D1S5;A4D1S5-2	A4D1S5;A4D1S5-2	1;1	1;1	1;1	Ras-related protein Rab-19	RAB19	A4D1S5;A4D1S5-2	2	1	1	1	5.1	5.1	5.1	24.4	217	217;264	0.00024944	3.957	16.1142	16.1122	16.0428	15.9903	16.0801	16.1513	16.1102	16.1581	16.1112	16.1076	16.0431	15.9934	16.0751	16.1444	16.1097	16.1534	1	1	1	1	1	1	1	1	1	1	1	1	1	1	1	1	26587000	1	IILIGDSNVGK	1183	0.0600925	0.599305	0.251591	0.836056	0.0568298	0.61462	0.242874	0.73946
C9J7X6;A4D1U4	C9J7X6;A4D1U4	2;2	2;2	2;2	Protein LCHN	KIAA1147;LCHN	C9J7X6;A4D1U4	2	2	2	2	6.8	6.8	6.8	40.532	351	351;455	NA	19.469	16.3063	16.2803	16.4864	16.3047	16.0796	16.051	16.1175	16.3375	16.303	16.2818	16.4666	16.3102	16.0886	16.0526	16.1254	16.3279	2	2	2	2	2	2	2	2	2	2	2	2	2	2	2	2	39692000	2	ELYDVYVDNQNVK;THHDHLQPLLK	1184	-0.198039	1.59994	0.0251222	0.836056	-0.191785	1.67937	0.0209232	0.73946
F5H4Q5;A5D8V6	F5H4Q5;A5D8V6	2;2	2;2	2;2	Vacuolar protein sorting-associated protein 37C	VPS37C	F5H4Q5;A5D8V6	2	2	2	2	15.5	15.5	15.5	17.143	148	148;355	NA	6.4863	17.2618	17.1255	17.35	17.3176	17.1852	17.1881	17.2186	17.3497	17.2577	17.137	17.3321	17.3125	17.1895	17.1864	17.2214	17.3425	3	3	3	3	3	3	3	3	3	3	3	3	3	3	3	3	148470000	3	IEEESEAMAEK;NLEFQGPLEISR	1185	-0.0283184	0.175494	0.667584	0.896368	-0.0248601	0.167487	0.680007	0.875008
A5PLL7;A5PLL7-2;Q5TGE2	A5PLL7;A5PLL7-2;Q5TGE2	2;2;1	1;1;1	1;1;1	Transmembrane protein 189	TMEM189	A5PLL7;A5PLL7-2;Q5TGE2	3	2	1	1	8.9	5.6	5.6	31.135	270	270;267;195	0.00048691	3.3278	16.7981	16.6255	16.5262	16.6626	16.6624	16.6345	16.5412	16.5644	16.7937	16.6355	16.533	16.6488	16.658	16.6296	16.5402	16.5605	4	4	4	4	4	4	4	4	4	4	4	4	4	4	4	4	288890000	4	RLEDLIQGLTGEKPR;WGAQHAGAR	1186	-0.052481	0.364544	0.431972	0.837217	-0.0556674	0.42069	0.379585	0.751452
A5PLN9-7;A5PLN9-2;A5PLN9-4;A5PLN9;A5PLN9-5	A5PLN9-7;A5PLN9-2;A5PLN9-4;A5PLN9;A5PLN9-5	2;2;2;2;2	2;2;2;2;2	2;2;2;2;2	Trafficking protein particle complex subunit 13	TRAPPC13	A5PLN9-7;A5PLN9-2;A5PLN9-4;A5PLN9;A5PLN9-5	5	2	2	2	9.7	9.7	9.7	34.884	309	309;411;412;417;418	NA	9.1616	17.5043	17.5629	17.7134	17.658	17.7816	17.7667	17.5961	17.8453	17.5017	17.557	17.699	17.6615	17.7715	17.7592	17.6096	17.8348	3	3	3	3	3	3	3	3	3	3	3	3	3	3	3	3	141070000	3	EIGTHILVCAVSYTTQAGEK;FQVLKPLDVK	1187	0.13778	1.13284	0.0736479	0.836056	0.13898	1.25462	0.0556389	0.73946
A5YKK6;A5YKK6-2;A5YKK6-3;A5YKK6-4;H3BMZ2;H3BNB1;H3BTH2;H3BVC9;H3BMH0;H3BR89;H3BT18;H3BU44	A5YKK6;A5YKK6-2;A5YKK6-3;A5YKK6-4	68;67;62;42;10;8;6;6;4;3;1;1	68;67;62;42;10;8;6;6;4;3;1;1	68;67;62;42;10;8;6;6;4;3;1;1	CCR4-NOT transcription complex subunit 1	CNOT1	A5YKK6;A5YKK6-2;A5YKK6-3;A5YKK6-4	12	68	68	68	32.6	32.6	32.6	266.94	2376	2376;2371;2150;1551;439;185;68;241;277;193;62;96	NA	280.91	22.5345	22.5482	22.7753	22.7003	22.608	22.6473	22.6341	22.7957	22.5311	22.5468	22.7541	22.6976	22.6105	22.642	22.6389	22.7869	105	105	105	105	105	105	105	105	105	105	105	105	105	105	105	105	13460000000	107	AAANFSDR;AFSAFVGQMHQQGILK;APPEDDNREIATWK;AQAEQQHNPAANPTMIR;ASQQEIQHIVNR;AVQELVHPVVDR;CITELEQHLHAIPPTLAMNPQAQALR;CPSILGGLAPEK;CYHNLDAFVR;DAIAALGLLQK;DFALDSEESR;EIDDEANSYFQR;ELNPSLNFK;EPLLMSISTNLK;EVFNCMLR;EVTAAQVAR;EVTYELDHPGFQIR;EWVNLYHSAAAGR;FEIEVLCK;FWNHEFVHCAPEIEK;GEQYDQAK;GFAAQFIK;GLHNVVYGIQR;GNAPEGLPQLMEVVR;IAAHHMMR;IAMTTCEQIVR;ILLVDER;ILPDSGGVAK;IVEPPENIQEK;KDLDSYLK;KDVPPSINTTNIDTLLVATDQTER;LAEVGQYEQVK;LGTSGLNQPTFQQSK;LPDPFTPNLK;MLAHTPQQK;MQGSITTPGSIALAQAQAQAQVPAK;MYYFGIAALDR;NIIVQFGVR;NKPILHTDLDVK;NLALDINELKPGNLLK;NLDEQLSAPK;NLFEEYR;NLGHWLGMITLAK;NLILSAFPR;NLTAGMAMITCR;NSFASALR;NVELTKPMQILYK;PAPHLFAQLSK;QAWATDDVAQIYDK;QLAVYEEFAR;QPPPGVMPK;RYCDPVVLTYQAER;SLLEVVVLSR;SLLLEAYVK;SNLQVSNEPGNR;SNYEAMIDR;SPVTFLSDLR;THSGLTDGIPLQSISAPGSGIWSDGKDK;TVTVTRPTGVSFK;VDMLSEINIAPR;VEELKETVK;VGGVDPK;VLESSIR;VLGMMAR;VLLTSDK;YCDPVVLTYQAER;YLAPFLR;YNVEAVELLIR	1188	0.031668	0.180599	0.659784	0.894642	0.037215	0.235445	0.581508	0.825386
E9PL88;C9JDU0;A6NCC9;E9PME3;C9JHT9;C9JJV1;Q9Y5U2-2;Q9Y5U2	E9PL88;C9JDU0;A6NCC9;E9PME3;C9JHT9;C9JJV1;Q9Y5U2-2;Q9Y5U2	2;2;2;2;2;2;2;2	2;2;2;2;2;2;2;2	2;2;2;2;2;2;2;2	Protein TSSC4	TSSC4	E9PL88;C9JDU0;A6NCC9;E9PME3;C9JHT9;C9JJV1;Q9Y5U2-2;Q9Y5U2	8	2	2	2	11.8	11.8	11.8	11.315	110	110;112;127;191;203;207;265;329	NA	7.9259	16.4853	16.5102	16.7125	16.5405	16.3988	16.8826	16.472	16.7622	16.4824	16.5076	16.6932	16.5477	16.4239	16.8516	16.4927	16.7509	2	2	2	2	2	2	2	2	2	2	2	2	2	2	2	2	255240000	2	DIFDCLEGAAR;SRDIFDCLEGAAR	1189	0.0667987	0.263526	0.545097	0.85679	0.0720321	0.327392	0.470553	0.781291
H3BTL1;Q9GZQ8;A6NCE7;Q9H492;Q9H492-2;H3BTE7	H3BTL1;Q9GZQ8;A6NCE7;Q9H492;Q9H492-2	4;4;4;2;2;1	4;4;4;2;2;1	4;4;4;2;2;1	Microtubule-associated proteins 1A/1B light chain 3B;Microtubule-associated proteins 1A/1B light chain 3 beta 2;Microtubule-associated proteins 1A/1B light chain 3A	MAP1LC3B;MAP1LC3B2;MAP1LC3A	H3BTL1;Q9GZQ8;A6NCE7;Q9H492;Q9H492-2	6	4	4	4	50.7	50.7	50.7	9.0115	75	75;125;125;121;125;47	0.00036639	3.4191	18.216	18.3089	18.0332	18.2003	18.4208	18.2984	18.3275	18.1348	18.2136	18.2945	18.0526	18.1905	18.4021	18.3002	18.3131	18.1377	6	6	6	6	6	6	6	6	6	6	6	6	6	6	6	6	1036100000	6	FLVPDHVNMSELIK;IPVIIER;QLPVLDK;TFEQRVEDVR	1190	0.10575	0.705965	0.196804	0.836056	0.100456	0.744789	0.179974	0.73946
A6ND36;A6ND36-2;K7EKG0	A6ND36	14;5;1	14;5;1	14;5;1	Protein FAM83G	FAM83G	A6ND36	3	14	14	14	19.9	19.9	19.9	90.834	823	823;477;142	NA	101.3	20.1002	20.1219	19.8955	20.0115	20.0151	19.9807	19.9906	19.8133	20.097	20.1136	19.9098	19.9992	20.0101	19.9781	19.9771	19.8155	13	13	13	13	13	13	13	13	13	13	13	13	13	13	13	13	1580500000	14	AFSQVQCLDDNHVNWR;DAFYEVLK;DFLSELELKR;DLLDAGFK;GPALAEHPGELPELLPPIHPGLLHLER;GRDAFYEVLK;GTFVGPQGGSPWAQSR;LALEALVAR;LLPDPGSPR;QFQELYLMSHSVSLK;SSESKPEFFYSEEQR;SVDEIAK;TGGSQWASSDSK;TVPVADVLAR	1191	-0.0823433	0.598183	0.252242	0.836056	-0.0847337	0.679003	0.20941	0.73946
A6NDG6;H3BV17	A6NDG6	8;2	8;2	8;2	Phosphoglycolate phosphatase	PGP	A6NDG6	2	8	8	8	33	33	33	34.006	321	321;57	NA	38.775	19.1192	19.1892	19.4484	19.3423	19.3886	19.355	19.3155	19.4746	19.1165	19.1842	19.4267	19.3476	19.3817	19.3518	19.3212	19.4665	10	10	10	10	10	10	10	10	10	10	10	10	10	10	10	10	2463500000	10	AVEMAAQR;FIFDCVSQEYGINPER;GETAVPGAPEALR;LGFITNNSSK;NNQESDCVSK;QADIIGKPSR;TILTLTGVSTLGDVK;YLQQPGCLLVGTNMDNRLPLENGR	1192	0.108684	0.739961	0.181986	0.836056	0.111529	0.816181	0.152693	0.73946
H0YKE5;F5GYS8;H0YNA8;H3BLU4;U3KPR8;H0YKN2;H0YNY8;U3KQI2;E9PDC4;U3KQV2;H0YMX5;U3KQ95;A6NDR6;O14770-3;O14770-4;O00470-2;Q99687-2;O14770-2;O14770-8;O00470;O14770-5;O14770-7;Q99687;Q99687-3;A8K0S8;O14770-6;O14770	H0YKE5;F5GYS8;H0YNA8;H3BLU4;U3KPR8;H0YKN2;H0YNY8;U3KQI2;E9PDC4;U3KQV2;H0YMX5;U3KQ95;A6NDR6;O14770-3;O14770-4;O00470-2;Q99687-2;O14770-2;O14770-8;O00470;O14770-5;O14770-7;Q99687;Q99687-3;A8K0S8;O14770-6;O14770	1;1;1;1;1;1;1;1;1;1;1;1;1;1;1;1;1;1;1;1;1;1;1;1;1;1;1	1;1;1;1;1;1;1;1;1;1;1;1;1;1;1;1;1;1;1;1;1;1;1;1;1;1;1	1;1;1;1;1;1;1;1;1;1;1;1;1;1;1;1;1;1;1;1;1;1;1;1;1;1;1	Putative homeobox protein Meis3-like 1;Homeobox protein Meis2;Homeobox protein Meis1;Homeobox protein Meis3;Putative homeobox protein Meis3-like 2	MEIS2;MEIS1;MEIS3;MEIS3P1;MEIS3P2	H0YKE5;F5GYS8;H0YNA8;H3BLU4;U3KPR8;H0YKN2;H0YNY8;U3KQI2;E9PDC4;U3KQV2;H0YMX5;U3KQ95;A6NDR6;O14770-3;O14770-4;O00470-2;Q99687-2;O14770-2;O14770-8;O00470;O14770-5;O14770-7;Q99687;Q99687-3;A8K0S8;O14770-6;O14770	27	1	1	1	8.5	8.5	8.5	10.367	94	94;325;463;404;378;105;370;235;121;220;157;139;274;394;470;463;421;401;388;390;302;381;375;358;358;306;477	0.0045118	1.9502	14.4984	14.4766	14.4694	14.5	14.2364	14.321	14.4599	14.2939	14.4955	14.4744	14.4667	14.4876	14.2514	14.3203	14.4461	14.2966	1	1	1	1	1	1	1	1	1	1	1	1	1	1	1	1	28388000	1	FHLLELEK	1193	-0.158269	1.75661	0.0175142	0.836056	-0.152447	1.89786	0.0126515	0.73946
A6NDU8	A6NDU8	8	8	8	UPF0600 protein C5orf51	C5orf51	A6NDU8	1	8	8	8	35.7	35.7	35.7	33.62	294	294	NA	67.122	18.2786	18.3864	18.5276	18.4865	18.5815	18.5635	18.4209	18.5622	18.2764	18.3766	18.5138	18.4881	18.5726	18.5564	18.4274	18.5546	10	10	10	10	10	10	10	10	10	10	10	10	10	10	10	10	299860000	10	CPIQLNEGVSFQDLDTAK;EQEWNTTNAK;GALLYMYCHSLTK;LVDEDFPEDSSSQK;QILNFFHHR;YCADQQPENHEVDTSVSGAGCTTYKEPLDFR;YVSVCEGPLK;YVSVCEGPLKEQEWNTTNAK	1194	0.112267	0.913319	0.12209	0.836056	0.114028	0.998815	0.100273	0.73946
A6NED2	A6NED2	1	1	1	RCC1 domain-containing protein 1	RCCD1	A6NED2	1	1	1	1	3.5	3.5	3.5	40.078	376	376	NA	12.739	14.8786	14.9609	15.0484	14.7892	15.0226	15.006	14.9431	15.1422	14.8765	14.9517	15.034	14.8135	15.0076	15.0027	14.9522	15.1332	1	1	1	1	1	1	1	1	1	1	1	1	1	1	1	1	14373000	1	EATELNEDGSQVK	1195	0.109214	0.856884	0.139032	0.836056	0.105016	0.933258	0.116612	0.73946
A6NEM2;P51610-4;P51610-3	A6NEM2;P51610-4	42;42;14	42;42;14	1;1;0	Host cell factor 1;HCF N-terminal chain 1;HCF N-terminal chain 2;HCF N-terminal chain 3;HCF N-terminal chain 4;HCF N-terminal chain 5;HCF N-terminal chain 6;HCF C-terminal chain 1;HCF C-terminal chain 2;HCF C-terminal chain 3;HCF C-terminal chain 4;HCF C-terminal chain 5;HCF C-terminal chain 6	HCFC1	A6NEM2;P51610-4	3	42	42	1	24.9	24.9	0.9	213.47	2080	2080;2079;428	NA	293.8	23.0202	22.9811	22.9208	22.9665	22.9109	22.9316	22.9127	22.8488	23.0163	22.9799	22.9212	22.9558	22.9106	22.9262	22.9058	22.8473	110	110	110	110	110	110	110	110	110	110	110	110	110	110	110	110	28852000000	111	ACAAGTPAVIR;APVTVTSLPAGVR;AVTTVTQSTPVPGPSVPK;AWNNQVCCK;CYLFGGLANDSEDPK;CYLFGGLANDSEDPKNNIPR;DLWYLETEKPPPPAR;ENQWFDVGVIK;ESHTAVVYTEK;ESHTAVVYTEKDNK;GAPGQPGTILR;GDIPPGCAAYGFVCDGTR;GPFSEISAFK;GPLPAGTILK;GYGPATQVR;IATGHGQQGVTQVVLK;IPPSSAPTVLSVPAGTTIVK;ISVATGALEAAQGSK;KENQWFDVGVIK;LGHSFSLVGNK;LLVFGGMVEYGK;LVIYGGMSGCR;LYIWSGR;QEAAASLVTSTVGQQNGSVVR;QELQPGTAYK;SPAFVQLAPLSSK;SPISVPGGSALISNLGK;SPITIITTK;SSTPAQLAFMR;TCLPGFPGAPCAIK;TQGVPAVLK;TVPMGGVR;VAGINACGR;VASSPVMVSNPATR;VMSVVQTKPVQTSAVTGQASTGPVTQIIQTK;VMTSGTGAPAK;VTGPQATTGTPLVTMR;VTGPQATTGTPLVTMRPASQAGK;VVGWSGPVPR;WLQETSK;YDIPATAATATSPTPNPVPSVPANPPK;YSNDLYELQASR	1196	-0.0711858	0.808559	0.155397	0.836056	-0.0708632	0.887169	0.129667	0.73946
A6NF01	A6NF01	11	1	1	Putative nuclear envelope pore membrane protein POM 121B	POM121B	A6NF01	1	11	1	1	21.7	2.9	2.9	83.014	834	834	NA	26.259	17.8969	17.811	17.4564	17.5168	17.5649	17.764	17.5639	17.1965	17.8931	17.81	17.4806	17.5106	17.5666	17.7459	17.5453	17.2059	1	1	1	1	1	1	1	1	1	1	1	1	1	1	1	1	196670000	1	APPTLQAETTTKPQATSAPSPAPK;ASLQWFNQALEDK;IVPAHVPTPIQPTFGGATHSAFGLK;MQTPPSLPPCPESAGAATTEALSPPK;NGPSSSPFSSPASSR;PIFTAPPK;RGEQLTLPPPPQLGYSITAEDLDLEK;RGEQLTLPPPPQLGYSITAEDLDLEKK;SPLPSYPGANPQPAFGAAEGQPPGAAK;SQTPERPAK;VQLLPSR	1197	-0.147923	0.541945	0.287114	0.836056	-0.157591	0.617095	0.241493	0.73946
A6NFI3	A6NFI3	6	5	5	Zinc finger protein 316	ZNF316	A6NFI3	1	6	5	5	8.7	7.8	7.8	108.44	1004	1004	NA	9.1163	16.3316	16.2307	16.1185	16.2315	16.2271	16.1986	16.3003	16.1683	16.3277	16.2341	16.1254	16.2193	16.2231	16.2001	16.2881	16.1693	5	5	5	5	5	5	5	5	5	5	5	5	5	5	5	5	56010000	5	AHTGERPYACGECGR;HQAVHTADRPHCCPDCGQAFR;HQWAHAEEKPHR;THTGEKPFR;THTGERPYACANCGR;YHAAVKPFGCEECGK	1198	-0.00447747	0.0270362	0.939645	0.985125	-0.00648217	0.0429516	0.905834	0.964554
A6NFS0;Q9NSD4-2;Q9NSD4	A6NFS0;Q9NSD4-2;Q9NSD4	2;2;2	2;2;2	2;2;2	Zinc finger protein 275	ZNF275	A6NFS0;Q9NSD4-2;Q9NSD4	3	2	2	2	7.6	7.6	7.6	37.046	329	329;376;429	0.0003659	3.3897	15.6057	15.7144	15.1337	15.3717	15.6902	15.3534	15.3323	15.1305	15.6038	15.6954	15.1824	15.361	15.6606	15.3642	15.3194	15.1342	2	2	2	2	2	2	2	2	2	2	2	2	2	2	2	2	24306000	2	ASGPSPEFR;GEDAQPQEMASTSFPR	1199	-0.0797797	0.232921	0.584896	0.868048	-0.0910387	0.298484	0.50294	0.790103
A6NFX8;Q9UKK9;A6NJU6;A6NCQ0;H0YEY4;C9JYY9	A6NFX8;Q9UKK9;A6NJU6;A6NCQ0	10;10;9;7;4;3	10;10;9;7;4;3	10;10;9;7;4;3	ADP-sugar pyrophosphatase	NUDT5	A6NFX8;Q9UKK9;A6NJU6;A6NCQ0	6	10	10	10	55.2	55.2	55.2	25.895	232	232;219;186;180;137;97	NA	119.76	20.7879	20.9737	21.3497	21.0579	21.0283	21.1057	21.0759	21.4224	20.7863	20.9617	21.317	21.0767	21.0294	21.0989	21.0926	21.4088	31	31	31	31	31	31	31	31	31	31	31	31	31	31	31	31	10728000000	32	ELEEETGYK;EQTADGVAVIPVLQR;MESQEPTESSQNGK;PKPGDGEFVEVISLPK;PKPKPGDGEFVEVISLPK;QFRPPMGGYCIEFPAGLIDDGETPEAAALR;QYIISEELISEGK;TLHYECIVLVK;TTYMDPTGK;VYSYALALK	1200	0.115748	0.437966	0.364783	0.836056	0.122027	0.495584	0.319459	0.73946
A6NFY4	A6NFY4	1	1	1	Transmembrane protein 194B	TMEM194B	A6NFY4	1	1	1	1	2.9	2.9	2.9	48.663	417	417	0.0010721	2.684	16.4394	16.2694	16.3607	16.4313	16.354	16.4933	16.1882	16.3329	16.435	16.2818	16.3531	16.4201	16.36	16.4761	16.198	16.3253	1	1	1	1	1	1	1	1	1	1	1	1	1	1	1	1	46801000	1	KPDFPSWLVVSR	1201	-0.0330824	0.187129	0.649937	0.890411	-0.0326346	0.204077	0.625063	0.848712
K7EIJ0;K7ENL2;A6NG10;K7EMC9;Q969T9;Q969T9-2;K7EIN1;K7ESN4;K7EIK1	K7EIJ0;K7ENL2;A6NG10;K7EMC9;Q969T9;Q969T9-2;K7EIN1;K7ESN4	7;7;7;7;7;6;5;5;2	7;7;7;7;7;6;5;5;2	7;7;7;7;7;6;5;5;2	WW domain-binding protein 2	WBP2	K7EIJ0;K7ENL2;A6NG10;K7EMC9;Q969T9;Q969T9-2;K7EIN1;K7ESN4	9	7	7	7	41.3	41.3	41.3	18.224	167	167;231;239;257;261;216;114;152;205	NA	41.863	20.5718	20.6078	20.5739	20.613	20.5723	20.539	20.6773	20.5146	20.5689	20.6009	20.5725	20.6047	20.5698	20.541	20.6625	20.5162	21	21	21	21	21	21	21	21	21	21	21	21	21	21	21	21	6002600000	21	AEAGGGWEGSASYK;DCEIKQPVFGANYIK;GTVYLTPYR;LTFTAGGAIEFGQR;MLQVASQASR;NVPEAFK;QPVFGANYIK	1202	-0.0158014	0.118932	0.760446	0.930698	-0.0143805	0.119515	0.759426	0.904564
A6NGP5;Q9H910;Q9H910-3;Q9H910-2;H3BU16;H3BMV3;H3BMT0;H3BTV5;H3BMM8;B4E1P3	A6NGP5;Q9H910;Q9H910-3;Q9H910-2;H3BU16;H3BMV3;H3BMT0;H3BTV5	10;10;10;9;8;7;6;6;2;2	10;10;10;9;8;7;6;6;2;2	10;10;10;9;8;7;6;6;2;2	Hematological and neurological expressed 1-like protein	HN1L	A6NGP5;Q9H910;Q9H910-3;Q9H910-2;H3BU16;H3BMV3;H3BMT0;H3BTV5	10	10	10	10	75.3	75.3	75.3	18.906	178	178;190;218;174;167;190;115;116;70;98	NA	46.654	20.5612	20.7044	20.9024	20.8116	20.7585	20.7567	20.7658	20.9398	20.5591	20.6927	20.8834	20.8127	20.7579	20.7537	20.7711	20.9309	25	25	25	25	25	25	25	25	25	25	25	25	25	25	25	25	3662800000	26	AMKPPGGESSNLFGSPEEATPSSRPNR;DHVFLCEGEEPK;EQEPMPTVDSHEPR;GSGIFDESTPVQTR;LAHPNKPK;MASNIFGPTEEPQNIPK;QHLNPPGGK;SIPAGAEPGEK;TSDIFGSPVTATSR;VLNPPGGK	1203	0.0603182	0.336453	0.460837	0.841651	0.0664206	0.399873	0.398224	0.75608
A6NGW1;O95070;E9PS11;E9PIZ0;C9JST7	A6NGW1;O95070;E9PS11;E9PIZ0;C9JST7	2;2;1;1;1	2;2;1;1;1	2;2;1;1;1	Protein YIF1A	YIF1A	A6NGW1;O95070;E9PS11;E9PIZ0;C9JST7	5	2	2	2	11.2	11.2	11.2	26.377	241	241;293;79;160;199	NA	8.0108	18.7599	18.817	18.6344	18.8504	18.7129	18.7581	18.7809	18.7892	18.7571	18.8066	18.6476	18.8276	18.7185	18.7536	18.7768	18.7855	3	3	3	3	3	3	3	3	3	3	3	3	3	3	3	3	338890000	3	TAALGPDSMGGPVPR;YFFAVDTAYVAK	1204	-0.00517188	0.0318048	0.929384	0.981394	-0.00113322	0.00766748	0.9825	0.994381
A6NH27;O95229-2;O95229	A6NH27;O95229-2;O95229	4;4;4	4;4;4	4;4;4	ZW10 interactor	ZWINT	A6NH27;O95229-2;O95229	3	4	4	4	43.9	43.9	43.9	18.224	157	157;230;277	NA	64.799	18.4423	18.4577	18.4452	18.3534	18.3029	18.4606	18.3586	18.3505	18.4392	18.4526	18.4404	18.356	18.3083	18.4478	18.3556	18.3473	6	6	6	6	6	6	6	6	6	6	6	6	6	6	6	6	443680000	6	AVGLQPAGDVNLP;AVQNQWQLQQEK;EAFEQLQAK;LLFPEAEAEAENLPDDKPQQPTRPQEQSTGDTMGR	1205	-0.056509	0.518413	0.303101	0.836056	-0.0573087	0.59357	0.254935	0.73946
A6NHB5;Q14202;A6NHN7;A6NL54;Q14202-3;A6NC58	A6NHB5;Q14202;A6NHN7	35;35;33;6;6;1	35;35;33;6;6;1	1;1;1;0;0;0	Zinc finger MYM-type protein 3	ZMYM3	A6NHB5;Q14202;A6NHN7	6	35	35	1	29.6	29.6	0.7	152.6	1372	1372;1370;1280;497;495;349	NA	262.87	22.3313	22.2731	22.051	22.19	22.1128	22.1169	22.2424	21.9641	22.3273	22.2715	22.0657	22.173	22.1133	22.1167	22.2231	21.9704	74	74	74	74	74	74	74	74	74	74	74	74	74	74	74	74	15347000000	74	ASEKPPER;DCCEDFK;DCCEDFKR;DDVLAMAVK;DSMSSQPSCTGLNYSYGVNAWK;EITRPNGER;EIYEELGRPGEEDLD;FCNTTCLGAYK;FYEFYLSK;GLPQLFCSSSCLTTFSK;GVTEQLDGSTWDFCSEDCK;GVVSQCEHCR;HFCNQQCLLR;IVETIEELK;LCSDSCFSK;LGLCCITCTYCSQTCQR;LLETIHWR;LVLSESCSR;MANVLDEPGQDLEADFPK;REDEAPILEQR;SAPTAPTPPPPPPPATPR;SFCSEGCVLLYK;SLSDPCYYNK;SLSTWQPTLLPNNTVFSR;SMLESMLNR;TGSPGPELLFHEGQQK;TNCCDQCGAYIYTK;TPEENGNLGK;TRNDVFYLQPER;TSLFCSLCCTTSYK;TVYQFCSPSCWTK;VEEEHLWECK;VYPCVWCK;YANGETSK;YLLWYCK	1206	-0.102291	0.672319	0.212657	0.836056	-0.103529	0.747697	0.178773	0.73946
B5MC82;P30046-2;P30046;A6NHG4;J3KQ18	B5MC82;P30046-2;P30046;A6NHG4;J3KQ18	7;7;7;7;5	7;7;7;7;5	7;7;7;7;5	D-dopachrome decarboxylase;D-dopachrome decarboxylase-like protein	DDT;DDTL	B5MC82;P30046-2;P30046;A6NHG4;J3KQ18	5	7	7	7	33.1	33.1	33.1	17.718	166	166;107;118;134;132	NA	35.521	19.7374	19.9793	20.3614	19.9958	20.2269	20.1244	20.1588	20.2929	19.7364	19.9636	20.328	20.0293	20.2091	20.1263	20.1615	20.2853	18	18	18	18	18	18	18	18	18	18	18	18	18	18	18	18	6763600000	18	ELALGQDR;LCAAAASILGK;LCAAAASILGKPADR;PFLELDTNLPANR;PFLELDTNLPANRVPAGLEK;SHSAHFFEFLTK;VPAGLEK	1207	0.182298	0.868219	0.135451	0.836056	0.181216	0.92032	0.120138	0.73946
A6NHG8;Q13114;Q13114-2;H0YMI8;H0YL26;H0YL25	A6NHG8;Q13114;Q13114-2	5;5;4;2;2;1	5;5;4;2;2;1	5;5;4;2;2;1	TNF receptor-associated factor 3	TRAF3	A6NHG8;Q13114;Q13114-2	6	5	5	5	8.7	8.7	8.7	61.759	543	543;568;485;94;290;207	NA	28.272	18.1552	18.1242	18.1108	18.1605	18.2126	18.0293	18.223	18.0306	18.1517	18.1231	18.109	18.1539	18.2004	18.0399	18.2061	18.0334	5	5	5	5	5	5	5	5	5	5	5	5	5	5	5	5	128810000	5	CTACQESIVK;SAGTPVFVPEQGGYK;SAGTPVFVPEQGGYKEK;VSLLQNESVEK;VTELESVDK	1208	-0.0138083	0.0852397	0.821789	0.946328	-0.0144554	0.100129	0.794093	0.916862
A6NND8;A6NHJ8;A6NMA8;O95825;F8WF64;C9JZK8;H7C3I5;O95825-2;C9K0F7;C9JAL0;H7C3S0;H7C338;A0A0C4DG14;C9JQD0;H7C0X3	A6NND8;A6NHJ8;A6NMA8;O95825;F8WF64;C9JZK8;H7C3I5;O95825-2;C9K0F7;C9JAL0	6;6;6;6;4;4;4;4;3;3;2;2;2;1;1	6;6;6;6;4;4;4;4;3;3;2;2;2;1;1	6;6;6;6;4;4;4;4;3;3;2;2;2;1;1	Quinone oxidoreductase-like protein 1	CRYZL1	A6NND8;A6NHJ8;A6NMA8;O95825;F8WF64;C9JZK8;H7C3I5;O95825-2;C9K0F7;C9JAL0	15	6	6	6	18.3	18.3	18.3	35.483	322	322;325;334;349;183;197;241;198;158;181;96;97;113;107;111	NA	19.978	19.0014	19.051	19.3471	19.1997	19.2615	19.1684	19.1644	19.403	18.9986	19.0482	19.3227	19.2088	19.2518	19.1691	19.1745	19.3927	6	6	6	6	6	6	6	6	6	6	6	6	6	6	6	6	665250000	6	ACALSQINTK;EDLPVTEDNFVK;LQLLPHK;VIDVSNGK;VISTACSLEDK;VTWTEAAGSIR	1209	0.0995076	0.566873	0.271099	0.836056	0.102454	0.632189	0.233244	0.73946
A6NHL2-2;A6NHL2	A6NHL2-2;A6NHL2	6;6	1;1	1;1	Tubulin alpha chain-like 3	TUBAL3	A6NHL2-2;A6NHL2	2	6	1	1	12.8	4.2	4.2	45.517	406	406;446	NA	15.489	15.7898	15.9793	15.7524	16.0935	15.2592	15.9833	15.7474	16.2394	15.7886	15.9585	15.7721	16.0503	15.3459	15.9523	15.7785	16.2231	1	1	1	1	1	1	1	1	1	1	1	1	1	1	1	1	221380000	1	EDAANNYAR;FDLMYAK;LDHKFDLMYAK;SFGGGTGSGFTSLLMER;YMACCLLYR;YMACCLLYRGDVVPK	1210	-0.0964124	0.220595	0.601735	0.872471	-0.0674313	0.167661	0.679733	0.874935
A6NHQ2	A6NHQ2	5	3	3	rRNA/tRNA 2-O-methyltransferase fibrillarin-like protein 1	FBLL1	A6NHQ2	1	5	3	3	17.4	9.6	9.6	34.803	334	334	NA	27.567	19.0376	19.0011	18.5744	18.6875	19.0698	18.7945	18.916	18.6349	19.034	18.9952	18.6054	18.6869	19.0392	18.8059	18.8962	18.6409	11	11	11	11	11	11	11	11	11	11	11	11	11	11	11	11	6509100000	11	ANCIDSTASAEAVFASEVRK;IVALNAHTFLR;LAAAILGGVDQIHIK;RTNIIPVLEDAR;TNIIPVLEDAR	1211	0.0286309	0.0867732	0.818892	0.945736	0.0152111	0.0476136	0.896162	0.96208
A6NHQ4	A6NHQ4	7	7	7	Uncharacterized protein C17orf96	C17orf96	A6NHQ4	1	7	7	7	28.8	28.8	28.8	39.321	379	379	NA	48.852	19.3726	19.3233	19.0943	19.3055	19.2165	19.1589	19.2475	18.9343	19.3689	19.3209	19.1111	19.2841	19.2157	19.1598	19.2265	18.9415	11	11	11	11	11	11	11	11	11	11	11	11	11	11	11	11	632100000	11	ESTTSFASAPPRPAPGLEPQR;GFALDTPSLR;GPQAPLRPGGWAPDGLK;GTQEFSPLCLR;HLWAPTGRPGVPNTAAGEDADVAACPR;LAVPASPR;WQMGGPAVPEPPGLK	1212	-0.134649	0.855341	0.139527	0.836056	-0.135405	0.944264	0.113694	0.73946
A6NHR9;A0A8I5KRS9;A6NHR9-2;J3KTL8;A6NHR9-3;A0A8I5KW02;A0A8I5KQZ7;A0A2R8YCU7;J3QSH1;A0A2R8YE92;J3KRK8	A6NHR9;A0A8I5KRS9;A6NHR9-2;J3KTL8	88;87;84;52;33;32;17;13;5;5;3	88;87;84;52;33;32;17;13;5;5;3	88;87;84;52;33;32;17;13;5;5;3	Structural maintenance of chromosomes flexible hinge domain-containing protein 1	SMCHD1	A6NHR9;A0A8I5KRS9;A6NHR9-2;J3KTL8	11	88	88	88	41.9	41.9	41.9	226.37	2005	2005;1961;1917;1388;762;748;385;308;150;212;49	NA	323.31	23.6999	23.6336	23.487	23.5782	23.5234	23.5554	23.5652	23.473	23.6957	23.6337	23.4951	23.564	23.5233	23.5505	23.5567	23.4725	173	173	173	173	173	173	173	173	173	173	173	173	173	173	173	173	44919000000	179	AAADGGGPGGASVGTEEDGGGVGHR;ACVCQTLGISPEEK;AHVEGDGVVEGIIR;ANLGVFSVFAPR;DLCFTWR;DLNSQLEYLR;DQLSQSIVMYK;DSTEYFIVFEPR;EAIYSGYIR;EDGCFYFR;EDSQILK;EFALWLK;EFSDFIR;EHLLQGLLPDVQVPTSVK;EINITSALAEK;EITCDNFDETVK;EKESELGDRPLQVGER;ERIDFLPHYDTLVK;ESELGDRPLQVGER;ESIPVINGR;ETYPDDPCFPSK;FGGLQNK;FIPGPPGNK;FLHHLIIEEK;FLHHLIIEEKEK;FQVSTNK;FVITTTSR;GEHTLQVK;GLAPIECYNR;GMVFGAPVPK;GPVNSCQGK;GSGDVLGK;GSNEEDTDTPLFIGK;GVITRPDLPSK;IAHLAQIEDDR;IDFLPHYDTLVK;IDREFALWLK;IEIPSCK;IHNIDIPTTQQVPHIEALLK;IKDNDKEDGCFYFR;IKPPTPAVSNVR;ILNGQEQR;ISGALFTNDK;IYDETQGR;KEITCDNFDETVK;KQELDEHEK;LGNYTLK;LKDEDDEDDCFILEK;LLFDETQGK;LLFDETQGKPAVAVIDNGR;LLLIDWPELK;LLPGHPR;LMILPDPEKPVR;LPGTSHGGSK;LQIFSVEGQK;LQVVLNESNADTYAGR;LQVVLNESNADTYAGRPLPSK;LSEQEELK;LSEQEELKK;LSTSGNRPPANAETFSCNK;LTFMDLELK;LYFKPIGDPVFAR;MISKPADSQDVHELVLSK;NYFHLWTR;QAVFFVGQSAR;QELDEHEK;QGPWATYAAIEWDGK;QLAHIYHYYIHGPK;QLNNWAVYR;QQQMAALTK;QQVLPLDSIYK;RGLAPIECYNR;RIYDETQGR;SCTLPNYTK;SDYAGFR;SIIEGPIIK;SLFEASQQLLNEMK;SLNSDISYFGVGGK;TLPLFYGSIVR;TTFQENTQSISVR;TVYLFDRR;VETTDCPVPPK;VNWTPEINK;VQLISGPPAK;VTLPGLK;YHPFLYDR;YHPFLYDRETYPDDPCFPSK;YVEDEMAR	1213	-0.0704714	0.619161	0.240347	0.836056	-0.0713998	0.68428	0.206881	0.73946
H0YEJ7;E9PJK4;A6NI28	H0YEJ7;E9PJK4;A6NI28	2;2;2	2;2;2	2;2;2	Rho GTPase-activating protein 42	ARHGAP42	H0YEJ7;E9PJK4;A6NI28	3	2	2	2	7.2	7.2	7.2	48.01	443	443;840;874	0.00072237	2.9544	16.7648	16.8424	16.6867	16.7692	16.8138	16.9313	16.7785	16.674	16.7624	16.8306	16.6956	16.7607	16.8125	16.9185	16.7716	16.674	2	2	2	2	2	2	2	2	2	2	2	2	2	2	2	2	102240000	2	AQLFENVGSPKPVSSGR;FQNIVVEILIEHYEK	1214	0.0336074	0.216568	0.60734	0.874824	0.0318565	0.222003	0.599787	0.835404
A6NIH7	A6NIH7	5	5	4	Protein unc-119 homolog B	UNC119B	A6NIH7	1	5	5	4	26.7	26.7	23.1	28.136	251	251	NA	26.842	18.9429	19.0174	19.1181	19.0737	19.0118	19.012	19.0461	19.1463	18.9403	19.0095	19.1068	19.0715	19.0118	19.0098	19.0472	19.1398	8	8	8	8	8	8	8	8	8	8	8	8	8	8	8	8	1099600000	8	LMIENPYETR;NTCEHIYEFPQLSEDVIR;SDSFYFVDNK;VTENYLCKPEDNIYSIDFTR;YQFTPAFLR	1215	0.0160112	0.106817	0.781957	0.935834	0.0201136	0.147523	0.711995	0.886626
A6NIR2;X6R7Y7;Q9Y547	A6NIR2;X6R7Y7;Q9Y547	2;2;2	2;2;2	2;2;2	Intraflagellar transport protein 25 homolog	HSPB11	A6NIR2;X6R7Y7;Q9Y547	3	2	2	2	24.1	24.1	24.1	13.028	112	112;214;144	NA	8.669	17.529	17.726	17.7259	17.8504	17.9076	17.7249	17.8161	17.9538	17.5277	17.7077	17.7242	17.8383	17.8951	17.733	17.8185	17.9463	2	2	2	2	2	2	2	2	2	2	2	2	2	2	2	2	725710000	2	LVIQSYFVQTLK;STSKEPVDFEQWIEK	1216	0.142818	1.02878	0.0935886	0.836056	0.148772	1.16337	0.0686482	0.73946
A6NJ78;A0A0U1RR76;A6NJ78-2;A6NJ78-4;A0A0U1RRF2;B5MC64;A0A0U1RR64;A0A0U1RRD2;F8WD83;A6NJ78-3;P0C7V9	A6NJ78;A0A0U1RR76;A6NJ78-2	10;6;6;4;3;3;3;3;3;3;3	10;6;6;4;3;3;3;3;3;3;3	10;6;6;4;3;3;3;3;3;3;3	Probable methyltransferase-like protein 15	METTL15	A6NJ78;A0A0U1RR76;A6NJ78-2	11	10	10	10	26.5	26.5	26.5	46.121	407	407;274;273;279;90;93;107;149;164;99;234	NA	63.393	20.0443	20.0335	19.9387	19.9463	19.821	19.8834	19.971	19.838	20.041	20.0294	19.9413	19.9389	19.8268	19.8799	19.9583	19.8386	19	19	19	19	19	19	19	19	19	19	19	19	19	19	19	19	1664100000	19	AMLGQFSQAEALLMK;APLMWELIHK;EQTDQTQAQELHR;FLLGISMTER;IASAIVQAR;LHIPVMVDEVVHCLSPQK;RAPLMWELIHK;SIYPITR;SQDRDFETMAK;VLSPQDQDVQDNPR	1217	-0.112363	1.20889	0.0618167	0.836056	-0.111738	1.32823	0.0469646	0.73946
A6NJH9;O14602	A6NJH9;O14602	5;5	1;1	1;1	Eukaryotic translation initiation factor 1A, Y-chromosomal	EIF1AY	A6NJH9;O14602	2	5	1	1	33.9	7.9	7.9	14.455	127	127;144	0.0046253	1.9331	15.7779	15.7893	15.6153	15.8534	15.823	15.8079	15.738	15.6449	15.7751	15.7826	15.6292	15.832	15.8206	15.8032	15.7307	15.6447	1	1	1	1	1	1	1	1	1	1	1	1	1	1	1	1	19401000	1	AYGELPEHAK;EDGQEYAQVIK;ELVFKEDGQEYAQVIK;LEALCFDGVK;YNADEAR	1218	-0.00555467	0.0297435	0.933806	0.983383	-0.00493337	0.0287788	0.935882	0.976959
A6NKD9	A6NKD9	7	7	7	Coiled-coil domain-containing protein 85C	CCDC85C	A6NKD9	1	7	7	7	23.6	23.6	23.6	45.209	419	419	NA	55.889	18.1058	18.2713	18.2439	18.2387	18.0578	18.1787	18.1738	18.1993	18.1041	18.2547	18.2414	18.231	18.0692	18.1707	18.171	18.195	7	7	7	7	7	7	7	7	7	7	7	7	7	7	7	7	343670000	7	AALAATGAASGGGGGGGGAGSR;ELCCFLDDDRQK;HAAGAVWHEVAR;LQDDNQELR;LQQHLLEIR;SSIDSQASLSGPLSGGAPGAGAR;VGLMLEHGGLMR	1219	-0.0625605	0.536182	0.29095	0.836056	-0.0563344	0.524329	0.299	0.73946
J3KNE0;A6NKT7	J3KNE0;A6NKT7	53;53	1;1	0;0	RanBP2-like and GRIP domain-containing protein 3	RGPD3	J3KNE0;A6NKT7	2	53	1	NA	31.8	0.7	NA	197.62	1760	1760;1758	NA	5.1855	17.7294	17.6433	17.7644	17.9781	17.7552	17.7868	17.5617	17.8047	17.7254	17.6491	17.7577	17.9528	17.7654	17.7761	17.5759	17.7943	3	3	3	3	3	3	3	3	3	3	3	3	3	3	3	3	719930000	3	ANTSGDFEK;AVECYRR;AVVSPPK;AWMWSASDFSDGDAK;DDDAYKTEDSDDIHFEPVVQMPEK;EGFSIPVSADGFK;EIEATNAVLMEQIK;EQLLDCEGEDGWNK;ERTDVIQGDDVADAASEVEVSSTSETTTK;EYLESLQCLESDK;FDAEVSQWK;FGISEPGNQEK;FKTPELAEEFK;FKTPELAEEFKQK;FVFGSESVK;GEAGQNLLEMMACDR;GFSGAGEK;GSSNTEFK;HGLQPALLVHWAK;IAELLCK;ILDDSDSNLSVVK;ILQNYDNK;ITPDMSLQNMK;KLPVPLESVK;LFSSQYGK;LLLDIPLQTPHK;LLVQHEINTLR;LPVPLESVK;LQDVADSFK;LYYEAKEYDLAK;MGQHGNNVQWR;NADSEIK;NLSASFPTEESSINYTFK;NSDIEQSSDSK;NSIPEPIDPLFK;SGQSALYDALFSSQSPK;SNNSETSSVAQSGSESK;SSLEWNSCVVQTLK;STSGEGFQFGK;SVELNPTQK;SWWDAVCTLIHR;TEDSDDIHFEPVVQMPEK;TFLTNDQTK;TPELAEEFK;TPELAEEFKQK;VCANHWITTTMNLKPLSGSDR;VEHLAVR;VELVTGEEGEK;VLYSQGVK;VWVWTACDFADGER;VWVWTACDFADGERK;WAEDQNSLLK;YSLSPSK	1220	-0.0516845	0.266758	0.541056	0.855002	-0.0433359	0.240126	0.575273	0.823552
A6NLH6;Q9P003	A6NLH6;Q9P003	1;1	1;1	1;1	Protein cornichon homolog 4	CNIH4	A6NLH6;Q9P003	2	1	1	1	14.6	14.6	14.6	15.771	137	137;139	NA	12.004	17.0955	17.1274	17.0735	17.1676	17.1829	17.1005	17.0615	17.0884	17.0926	17.1206	17.0755	17.1569	17.1758	17.0996	17.0597	17.0842	6	6	6	6	6	6	6	6	6	6	6	6	6	6	6	6	769260000	6	YIMVPSGNMGVFDPTEIHNR	1221	-0.00765997	0.0565871	0.877835	0.96284	-0.00656564	0.0526729	0.885783	0.957638
E9PJK1;E9PRJ8;H0YDL9;H0YDJ9;E9PIF1;A6NMH8;P60033;E9PM31;H0YEE2	E9PJK1;E9PRJ8;H0YDL9;H0YDJ9;E9PIF1;A6NMH8;P60033	3;3;3;3;3;3;3;1;1	3;3;3;3;3;3;3;1;1	3;3;3;3;3;3;3;1;1	Tetraspanin;CD81 antigen	CD81	E9PJK1;E9PRJ8;H0YDL9;H0YDJ9;E9PIF1;A6NMH8;P60033	9	3	3	3	26.7	26.7	26.7	17.963	165	165;209;221;225;242;274;236;92;148	NA	40.473	20.2292	20.2089	20.1621	20.176	20.2323	20.544	20.1463	20.3464	20.2257	20.2063	20.1614	20.173	20.2381	20.5172	20.1605	20.3369	9	9	9	9	9	9	9	9	9	9	9	9	9	9	9	9	1905300000	9	IDDLFSGK;NNLCPSGSNIISNLFK;QFYDQALQQAVVDDDANNAK	1222	0.123182	0.816581	0.152552	0.836056	0.121571	0.908508	0.12345	0.73946
A6NMN0;P46020-2;P46020;A6NIT2;P46020-3	A6NMN0;P46020-2;P46020;A6NIT2;P46020-3	6;6;6;5;5	6;6;6;5;5	6;6;6;5;5	Phosphorylase b kinase regulatory subunit alpha, skeletal muscle isoform	PHKA1	A6NMN0;P46020-2;P46020;A6NIT2;P46020-3	5	6	6	6	5.2	5.2	5.2	139.05	1240	1240;1210;1223;1181;1151	NA	15.501	19.0932	19.0464	19.0206	19.0681	18.9459	18.9841	18.9913	18.9626	19.0895	19.0463	19.0195	19.0576	18.9505	18.9792	18.9855	18.9601	7	7	7	7	7	7	7	7	7	7	7	7	7	7	7	7	6108000000	7	EALEAVLIK;IVHIANDLFLQEQK;LDGALNR;LYYEPAELK;TLGADDTMLAK;YLDHLLAHTAPHPK	1223	-0.086092	1.11472	0.076786	0.836056	-0.0844105	1.22348	0.0597745	0.73946
P09884;A6NMQ1;A0A7I2V2V3	P09884;A6NMQ1	29;29;9	29;29;9	29;29;9	DNA polymerase alpha catalytic subunit;DNA polymerase	POLA1	P09884;A6NMQ1	3	29	29	29	23.6	23.6	23.6	165.91	1462	1462;1468;563	NA	294.98	21.2929	21.2389	21.4675	21.4215	21.3303	21.3624	21.2879	21.5019	21.2891	21.2433	21.4476	21.4176	21.3327	21.3554	21.2969	21.4918	43	43	43	43	43	43	43	43	43	43	43	43	43	43	43	43	3735400000	44	AAYAGGLVLDPK;AGDTVSYVICQDGSNLTASQR;ASPLTFTVQLSNK;ATLQPEYSDK;DCIFPYAFK;DEENDALLGGPAQLTDEEK;DEENDALLGGPAQLTDEEKYRDCER;DTGNFVIGQILSDQSR;DTIVENIQK;DVYEEFDEK;HLPLQFSR;IKGPCWLEVK;KEPPLTPVPLK;LFAGCAVK;LGDEDEEIDGDTNK;MICDVEISAK;NYAFEIPDVPEK;PLAALVTYK;QDNLTIDTQYYLAQQIHPVVAR;SMFIACAGK;SPQLLNQPVSWCK;TGPLCPACMK;TLYFLPR;VEAMALKPDLVNVIK;VEVAATER;YAALVVEPTSDGNYVTK;YIFDAECALEK;YSAEMPQLPQDLK;YYDGWLICEEPTCR	1224	0.0154057	0.0822988	0.827373	0.947985	0.019781	0.118196	0.761735	0.904856
A6NMQ3;Q5T5H1;O43768-2;O43768;O43768-9;O43768-3;O43768-4;A0A1W2PRU0;O43768-6;O43768-5;O43768-7;O43768-8	A6NMQ3;Q5T5H1;O43768-2;O43768;O43768-9;O43768-3;O43768-4;A0A1W2PRU0;O43768-6;O43768-5;O43768-7	9;9;9;9;9;9;9;8;8;8;8;4	9;9;9;9;9;9;9;8;8;8;8;4	8;8;8;8;8;8;8;8;7;7;7;4	Alpha-endosulfine	ENSA	A6NMQ3;Q5T5H1;O43768-2;O43768;O43768-9;O43768-3;O43768-4;A0A1W2PRU0;O43768-6;O43768-5;O43768-7	12	9	9	8	62.1	62.1	54.3	15.634	140	140;187;117;121;133;137;140;119;113;117;133;105	NA	64.981	20.1167	20.2126	20.5116	20.3685	20.3387	20.2736	20.3048	20.5149	20.1142	20.2062	20.4864	20.3746	20.3348	20.2743	20.3121	20.5051	16	16	16	16	16	16	16	16	16	16	16	16	16	16	16	16	2303800000	16	EGILPERAEEAK;NLVTGDHIPTPQDLPQR;NLVTGDHIPTPQDLPQRK;PGGSDFLMK;QEEENPAEETGEEK;QLPSAGPDK;SSLVTSK;YFDSGDYNMAK;YPSLGQKPGGSDFLMK	1225	0.0556304	0.260453	0.548968	0.858416	0.0611609	0.308783	0.491154	0.786369
C9JXU1;A6NN40;Q2M3G4-2;Q2M3G4	C9JXU1;A6NN40;Q2M3G4-2;Q2M3G4	2;2;2;2	2;2;2;2	2;2;2;2	Protein Shroom1	SHROOM1	C9JXU1;A6NN40;Q2M3G4-2;Q2M3G4	4	2	2	2	14.5	14.5	14.5	33.812	324	324;783;847;852	NA	16.192	14.4863	14.5428	14.584	14.5758	14.5461	14.5759	14.5995	14.6247	14.484	14.5351	14.5771	14.5718	14.5454	14.5735	14.5973	14.621	2	2	2	2	2	2	2	2	2	2	2	2	2	2	2	2	26064000	2	ECLGEACSSSGLPGPEPLEFQHPALAK;VVWGGPGPAPPDAALCTSPR	1226	0.0393101	0.379307	0.417535	0.836594	0.0422798	0.457202	0.348978	0.743369
A6NNL5	A6NNL5	3	3	3	Uncharacterized protein C15orf61	C15orf61	A6NNL5	1	3	3	3	23.6	23.6	23.6	18.091	157	157	NA	10.134	14.6827	14.7096	14.3028	14.706	15.0685	14.7512	14.5632	14.5363	14.6801	14.699	14.3399	14.686	15.0373	14.7568	14.5623	14.5343	2	2	2	2	2	2	2	2	2	2	2	2	2	2	2	2	62701000	3	AHEVALR;APWQDLAR;NDQFGLSHFNWPVQGANYHVLR	1227	0.129549	0.466922	0.341254	0.836056	0.12143	0.473566	0.336074	0.743369
A6NNY8	A6NNY8	3	1	1	Ubiquitin carboxyl-terminal hydrolase 27	USP27X	A6NNY8	1	3	1	1	9.1	4.3	4.3	49.63	438	438	NA	6.647	14.7527	14.755	14.8017	14.7309	14.4878	14.6804	14.7435	14.7823	14.7499	14.7516	14.7933	14.727	14.5059	14.6735	14.7412	14.7781	1	1	1	1	1	1	1	1	1	1	1	1	1	1	1	1	30787000	1	DFFLSDR;DVLDSEGYLLFYHK;FPTWETTKPELELLGHNPR	1228	-0.0865438	0.653012	0.222325	0.836056	-0.0807985	0.661775	0.217884	0.73946
A6PVU8;Q9NNX1-3;Q9NNX1-2;Q9NNX1	A6PVU8;Q9NNX1-3;Q9NNX1-2;Q9NNX1	1;1;1;1	1;1;1;1	1;1;1;1	Tuftelin	TUFT1	A6PVU8;Q9NNX1-3;Q9NNX1-2;Q9NNX1	4	1	1	1	4.2	4.2	4.2	38.026	335	335;331;365;390	0.00096061	2.8806	15.6436	15.6326	15.646	15.7153	15.9772	15.8148	15.7835	15.7204	15.6405	15.6301	15.6431	15.7135	15.9556	15.8174	15.7772	15.7192	1	1	1	1	1	1	1	1	1	1	1	1	1	1	1	1	17634000	1	LLGMETEHQALLAK	1229	0.164587	1.646	0.0225945	0.836056	0.160572	1.74712	0.0179013	0.73946
A6PW57;Q99755-4;Q99755-3;Q99755;Q99755-2;A6PW58;A2A5X0;O14986-3;O14986;O14986-2	A6PW57;Q99755-4;Q99755-3;Q99755;Q99755-2	11;11;11;11;10;2;2;1;1;1	4;4;4;4;4;2;2;1;1;1	3;3;3;3;3;2;2;0;0;0	Phosphatidylinositol 4-phosphate 5-kinase type-1 alpha	PIP5K1A	A6PW57;Q99755-4;Q99755-3;Q99755;Q99755-2	10	11	4	3	20.2	8	5.5	61.257	550	550;522;549;562;500;86;101;502;540;549	NA	21.898	18.9533	18.9773	18.6703	18.8137	18.8249	18.8667	18.8593	18.6149	18.9502	18.9678	18.6917	18.8	18.8223	18.8604	18.843	18.6197	5	5	5	5	5	5	5	5	5	5	5	5	5	5	5	5	502300000	5	DCLVLQSFK;EKPLPTFK;EPLSSETQYSVDTR;FMCNTVFK;FYGLYCVQAGGK;IVVMNNLLPR;KIPLKPSPSK;LLPGYYMNLNQNPR;SVDSSGETTYK;TTSSALK;TYAPVAFR	1230	-0.0621827	0.326655	0.471352	0.841651	-0.0660911	0.383267	0.413746	0.76051
S4R3B3;H7C453;S4R3U7;S4R3H3;S4R393;S4R410;A7E2V4-5;A7E2V4;A7E2V4-3;A7E2V4-4;A7E2V4-2	S4R3B3;H7C453;S4R3U7;S4R3H3;S4R393;S4R410;A7E2V4-5;A7E2V4;A7E2V4-3;A7E2V4-4;A7E2V4-2	1;1;1;1;1;1;1;1;1;1;1	1;1;1;1;1;1;1;1;1;1;1	1;1;1;1;1;1;1;1;1;1;1	Zinc finger SWIM domain-containing protein 8	ZSWIM8	S4R3B3;H7C453;S4R3U7;S4R3H3;S4R393;S4R410;A7E2V4-5;A7E2V4;A7E2V4-3;A7E2V4-4;A7E2V4-2	11	1	1	1	0.8	0.8	0.8	117.42	1102	1102;1112;1232;1655;1796;1834;1829;1837;1841;1842;1892	1	-2	16.6568	16.6172	16.1739	16.2606	16.3449	16.3097	16.2497	16.1966	16.6534	16.6113	16.2067	16.2536	16.336	16.306	16.2441	16.195	1	1	1	1	1	1	1	1	1	1	1	1	1	1	1	1	51026000	1	EQDNLMLEK	1231	-0.151887	0.728363	0.186912	0.836056	-0.160972	0.832282	0.147136	0.73946
A8CG34;A8CG34-2;C9JER0;C9J370;A0A0J9YWR1;Q6PJE2-5;Q6PJE2;A8MY32	A8CG34;A8CG34-2	26;21;6;6;6;6;6;2	26;21;6;6;6;6;6;2	5;1;0;0;0;0;0;0	Nuclear envelope pore membrane protein POM 121C	POM121C	A8CG34;A8CG34-2	8	26	26	5	27.8	27.8	5.2	125.09	1229	1229;987;154;250;250;115;187;42	NA	262.15	21.7246	21.6569	21.491	21.5819	21.5074	21.6033	21.5268	21.3162	21.7206	21.6569	21.5002	21.5688	21.511	21.5925	21.5133	21.3197	50	50	50	50	50	50	50	50	50	50	50	50	50	50	50	50	11603000000	50	APPTLQAETATKPQATSAPSPAPK;ASLQWFNQALEDK;DRGTLPDR;ETVLSALK;GISQLWK;GSRPLSSFVQK;IAPPDRR;IVPAHVPTPIQPTFGGATHSAFGLK;MQTPPSLPPCPESAGAATTEALSPPK;MVCSPVTVR;NAITSSYSSTR;NGPSSSPFSSPASSR;PGPPQPAPAPEGQDLR;PIFTAPPK;RGEQLTLPPPPQLGYSITAEDLDLEK;RGEQLTLPPPPQLGYSITAEDLDLEKK;RTVEEEDQIFLDGQENK;SAIPEQIISSTLSSPSSNAPDPCAK;SPAAAAAGAGER;SPLPSYPGANPQPAFGAAEGQPPGAAK;SQTPERPAK;SSSMSSLTGAYTSGIPSSSR;TLFASPPAK;TVEEEDQIFLDGQENK;TVEEEDQIFLDGQENKR;VQLLPSR	1233	-0.125195	0.913958	0.121911	0.836056	-0.127509	0.999367	0.100146	0.73946
A8DPD7;Q9C0D3	A8DPD7;Q9C0D3	6;6	6;6	6;6	Protein zyg-11 homolog B	ZYG11B	A8DPD7;Q9C0D3	2	6	6	6	15.4	15.4	15.4	63.512	566	566;744	NA	26.977	17.7756	17.836	18.0028	17.9385	17.831	17.8924	17.8354	18.041	17.7728	17.8303	17.9872	17.9367	17.8359	17.8856	17.8441	18.0316	6	6	6	6	6	6	6	6	6	6	6	6	6	6	6	6	682510000	6	DILPNLVSLDVSGR;HFIENQGLELFMR;MTTTQILDVVR;QDGTLCLQEPGVFPQEVADR;VLESFPTESSIQQK;VSGEANETQIAEALK	1234	0.0117469	0.0616445	0.867672	0.960702	0.0175446	0.101829	0.790991	0.916176
A8K855-2;A8K855	A8K855-2;A8K855	3;3	3;3	3;3	EF-hand calcium-binding domain-containing protein 7	EFCAB7	A8K855-2;A8K855	2	3	3	3	6.8	6.8	6.8	69.107	606	606;629	NA	10.316	16.5562	16.5834	16.4163	16.57	16.6287	16.521	16.6106	16.4558	16.5534	16.5754	16.4278	16.5565	16.6186	16.5251	16.5973	16.4576	2	2	2	2	2	2	2	2	2	2	2	2	2	2	2	2	79958000	3	KFPLTEEEIFYMNCR;QLDVNDDGCILHTDLYK;TDPETFLNK	1235	0.0225581	0.146058	0.7144	0.914782	0.0213798	0.153874	0.701659	0.881639
D3YTJ2;A8K8P3-5;A8K8P3-10;A8K8P3-3;A8K8P3-9;A8K8P3-2;A8K8P3;A8K8P3-4	D3YTJ2;A8K8P3-5;A8K8P3-10;A8K8P3-3;A8K8P3-9;A8K8P3-2;A8K8P3;A8K8P3-4	2;2;2;2;2;2;2;1	2;2;2;2;2;2;2;1	2;2;2;2;2;2;2;1	Protein SFI1 homolog	SFI1	D3YTJ2;A8K8P3-5;A8K8P3-10;A8K8P3-3;A8K8P3-9;A8K8P3-2;A8K8P3;A8K8P3-4	8	2	2	2	3.2	3.2	3.2	129.01	1089	1089;991;1148;1160;1187;1211;1242;1031	NA	4.5096	15.9286	15.9712	15.7786	15.8771	15.8477	16.0666	15.7745	15.8247	15.926	15.9616	15.7908	15.8659	15.8543	16.0467	15.7787	15.82	2	2	2	2	2	2	2	2	2	2	2	2	2	2	2	2	36037000	2	ALQAWVTYQGRVR;WLELNREEPGPEDQEVEQQVQK	1236	-0.0104864	0.0516034	0.887966	0.966013	-0.0111489	0.0602331	0.870496	0.952272
A8MPS7;A8MPS7-3;A8MPS7-2	A8MPS7;A8MPS7-3;A8MPS7-2	2;1;1	2;1;1	2;1;1	Carbohydrate deacetylase	YDJC	A8MPS7;A8MPS7-3;A8MPS7-2	3	2	2	2	6.5	6.5	6.5	34.466	323	323;136;149	NA	4.8106	16.7359	16.6922	16.7409	16.8348	16.596	16.6079	16.759	16.8811	16.7325	16.6932	16.7362	16.818	16.6069	16.6106	16.7596	16.8742	3	3	3	3	3	3	3	3	3	3	3	3	3	3	3	3	566170000	3	EAVAAGDVDLPQVR;VSGALAR	1237	-0.0399631	0.232576	0.585362	0.868048	-0.0321478	0.19492	0.63838	0.854897
A8MPU2;O14713;C9J6Y2;C9J0J6;C9JZ07;G3V1A3;C9J5T5;C9JBU8;O14713-2;C9IZZ8	A8MPU2;O14713;C9J6Y2;C9J0J6;C9JZ07;G3V1A3;C9J5T5;C9JBU8;O14713-2;C9IZZ8	4;4;3;3;3;3;3;3;3;2	4;4;3;3;3;3;3;3;3;2	4;4;3;3;3;3;3;3;3;2	Integrin beta-1-binding protein 1	ITGB1BP1	A8MPU2;O14713;C9J6Y2;C9J0J6;C9JZ07;G3V1A3;C9J5T5;C9JBU8;O14713-2;C9IZZ8	10	4	4	4	23.9	23.9	23.9	20.227	184	184;200;84;86;96;107;114;136;150;65	NA	9.5655	17.4891	17.5057	17.3405	17.32	17.409	17.4514	17.2013	17.3171	17.4861	17.4986	17.3481	17.3205	17.4025	17.4389	17.2082	17.3103	4	4	4	4	4	4	4	4	4	4	4	4	4	4	4	4	109210000	4	HALYLIIR;SSGQSNNNSDTCAEFR;SSTVASLDTDSTK;YVGAIEK	1238	-0.0691394	0.455162	0.350621	0.836056	-0.0733492	0.53311	0.293015	0.73946
D6RAR2;D6RFL2;J3KTA2;A8MSI8	D6RAR2;D6RFL2;J3KTA2;A8MSI8	1;1;1;1	1;1;1;1	1;1;1;1	LYR motif-containing protein 9	LYRM9	D6RAR2;D6RFL2;J3KTA2;A8MSI8	4	1	1	1	12.8	12.8	12.8	9.9534	86	86;92;159;78	NA	6.9644																																		1	AIEDADWIMNK	1239
A8MSP2;A8MTC6;A8MZI4;B7Z3L0;Q96AX2-4;Q96AX2-2;Q96AX2;Q96AX2-3	A8MSP2;A8MTC6;A8MZI4;B7Z3L0;Q96AX2-4;Q96AX2-2;Q96AX2;Q96AX2-3	1;1;1;1;1;1;1;1	1;1;1;1;1;1;1;1	1;1;1;1;1;1;1;1	Ras-related protein Rab-37	RAB37	A8MSP2;A8MTC6;A8MZI4;B7Z3L0;Q96AX2-4;Q96AX2-2;Q96AX2;Q96AX2-3	8	1	1	1	6.6	6.6	6.6	20.162	182	182;189;191;196;186;216;223;228	NA	4.1187	15.5229	15.3789	15.5674	15.5889	15.8989	15.6644	15.6719	15.527	15.5187	15.3904	15.5528	15.5917	15.873	15.6714	15.661	15.5286	1	1	1	1	1	1	1	1	1	1	1	1	1	1	1	1	34485000	1	AWLTEIHEYAQR	1240	0.176035	1.24877	0.056394	0.836056	0.170135	1.31441	0.0484831	0.73946
J3QR01;A8MT69;J3QR35;J3QRS1;A8MT69-3;A8MT69-2	J3QR01;A8MT69;J3QR35;J3QRS1;A8MT69-3;A8MT69-2	2;2;1;1;1;1	2;2;1;1;1;1	2;2;1;1;1;1	Centromere protein X	STRA13	J3QR01;A8MT69;J3QR35;J3QRS1;A8MT69-3;A8MT69-2	6	2	2	2	21.3	21.3	21.3	8.2774	75	75;81;66;131;58;63	0.0014186	2.4894	16.242	16.3107	16.0996	16.1845	16.2478	16.1662	16.2824	16.4106	16.2396	16.2988	16.1128	16.1763	16.2385	16.1712	16.284	16.4035	2	2	2	2	2	2	2	2	2	2	2	2	2	2	2	2	115510000	2	LLHLHFK;VFVVEAAVR	1241	0.0675748	0.473397	0.336204	0.836056	0.067431	0.516395	0.304512	0.73946
A8MT72;Q16799-3;Q16799-2;Q16799	A8MT72;Q16799-3;Q16799-2;Q16799	2;2;2;2	2;2;2;2	2;2;2;2	Reticulon;Reticulon-1	RTN1	A8MT72;Q16799-3;Q16799-2;Q16799	4	2	2	2	8.3	8.3	8.3	21.862	193	193;208;356;776	0.0022295	2.2701	17.4372	17.2981	17.2707	17.2613	17.211	17.3037	17.2252	17.1381	17.4329	17.3059	17.2691	17.2569	17.2139	17.2941	17.2177	17.1375	2	2	2	2	2	2	2	2	2	2	2	2	2	2	2	2	758850000	2	SVLQAVQK;TDEGHPFK	1242	-0.0972961	0.897549	0.126605	0.836056	-0.100418	1.00394	0.0990958	0.73946
E9PKU6;A8MTE9;J3KR69;Q9H892;Q9H892-2;E9PP06;C9JPY5;E9PIS6;E9PJI9;C9J1D2;C9JYU1;E9PIB6	E9PKU6;A8MTE9;J3KR69;Q9H892;Q9H892-2;E9PP06;C9JPY5;E9PIS6;E9PJI9;C9J1D2	5;5;5;5;5;4;4;4;4;4;2;1	5;5;5;5;5;4;4;4;4;4;2;1	5;5;5;5;5;4;4;4;4;4;2;1	Tetratricopeptide repeat protein 12	TTC12	E9PKU6;A8MTE9;J3KR69;Q9H892;Q9H892-2;E9PP06;C9JPY5;E9PIS6;E9PJI9;C9J1D2	12	5	5	5	25.2	25.2	25.2	29.138	254	254;669;711;705;732;150;167;171;181;202;107;89	NA	58.664	17.6238	17.5753	17.5166	17.5473	17.4997	17.575	17.5564	17.5256	17.6203	17.5749	17.5176	17.5399	17.5017	17.5682	17.5509	17.5231	3	3	3	3	3	3	3	3	3	3	3	3	3	3	3	3	2656100000	6	GNEAFAEGNYETAILR;GYLNQVDLQEK;LLLMEEDQEEDECR;SAEEINSEAFLASVEK;VLADALK	1243	-0.0265679	0.235554	0.581361	0.868048	-0.0271809	0.26659	0.541265	0.806351
C9JB34;C9J9J4;A8MTH1;Q00013-2;Q00013-3;Q00013	C9JB34;C9J9J4;A8MTH1;Q00013-2;Q00013-3;Q00013	1;1;1;1;1;1	1;1;1;1;1;1	1;1;1;1;1;1	55 kDa erythrocyte membrane protein	MPP1	C9JB34;C9J9J4;A8MTH1;Q00013-2;Q00013-3;Q00013	6	1	1	1	9.6	9.6	9.6	17.484	156	156;205;241;436;446;466	0.00095659	2.7773	15.3719	15.4714	15.5477	15.479	15.2874	15.4857	15.4239	15.4631	15.3699	15.461	15.5375	15.4762	15.3027	15.4739	15.4233	15.4587	1	1	1	1	1	1	1	1	1	1	1	1	1	1	1	1	73181000	1	ESAGLIPSPELQEWR	1244	-0.0525051	0.390105	0.407282	0.836056	-0.0464866	0.375146	0.421555	0.763531
A8MTY0;Q9P255;A6NK75;A0A087WUU8;A0A0G2JP77;A0A3B3ITU2;O75373;Q8N7Q3;M0R1D1;A0A0A0MTN5;Q68DY1-2;Q68DY1;Q9Y2Q1-3;Q8IYN0	A8MTY0;Q9P255;A6NK75	5;3;3;2;2;2;2;2;1;1;1;1;1;1	1;0;0;0;0;0;0;0;0;0;0;0;0;0	1;0;0;0;0;0;0;0;0;0;0;0;0;0	Putative zinc finger protein 724;Zinc finger protein 492;Zinc finger protein 98	ZNF724P;ZNF492;ZNF98	A8MTY0;Q9P255;A6NK75	14	5	1	1	11.5	1.6	1.6	71.172	619	619;531;572;490;568;620;536;588;233;478;452;528;531;542	0.0014171	2.455	14.9424	15.0391	14.7842	14.766	14.9304	14.8235	14.8871	14.6452	14.9405	15.0244	14.7987	14.7686	14.9152	14.827	14.8709	14.6504	1	1	1	1	1	1	1	1	1	1	1	1	1	1	1	1	10069000	1	AFNQSSTLAR;AFNWSSTLTK;IIHAGEK;IIHTGEKPYK;VIHTGEK	1245	-0.0614127	0.328143	0.469739	0.841651	-0.0671889	0.402716	0.395625	0.75595
A8MY26;A8MTY9;O14972-2;O14972	A8MY26;A8MTY9;O14972-2;O14972	1;1;1;1	1;1;1;1	1;1;1;1	Down syndrome critical region protein 3	DSCR3	A8MY26;A8MTY9;O14972-2;O14972	4	1	1	1	9.9	9.9	9.9	19.15	172	172;249;270;297	NA	15.819	15.8385	15.8545	16.1003	16.0336	15.9389	15.8406	15.9529	15.9994	15.8357	15.8534	16.0802	16.0321	15.9377	15.8461	15.9501	15.9948	1	1	1	1	1	1	1	1	1	1	1	1	1	1	1	1	24263000	1	DATEIQNIQIADGDVCR	1246	-0.0237508	0.12929	0.742523	0.924918	-0.0181787	0.102838	0.789154	0.915643
A8MU21;Q9BVK8;Q9BVK8-2	A8MU21;Q9BVK8;Q9BVK8-2	2;2;1	2;2;1	2;2;1	Transmembrane protein 147	TMEM147	A8MU21;Q9BVK8;Q9BVK8-2	3	2	2	2	11.4	11.4	11.4	21.141	184	184;224;175	NA	7.0881	17.3732	17.2869	17.1039	17.3034	17.3108	17.4641	17.1284	17.3918	17.3694	17.2882	17.1177	17.2856	17.3126	17.4456	17.1459	17.3809	3	3	3	3	3	3	3	3	3	3	3	3	3	3	3	3	162310000	3	CIPLWVGAR;CSGLSEYNAFWK	1247	0.0569016	0.294285	0.507826	0.848142	0.0560514	0.323242	0.475071	0.781821
A8MUA9;A8MU27;P55854;P55854-2;Q6EEV6	A8MUA9;A8MU27;P55854;P55854-2	3;3;3;3;1	1;1;1;1;0	1;1;1;1;0	Small ubiquitin-related modifier 3	SUMO3	A8MUA9;A8MU27;P55854;P55854-2	5	3	1	1	20.7	6.7	6.7	15.317	135	135;147;103;141;95	0.00024567	3.5857	16.201	16.4445	16.4827	16.4012	16.4941	16.5754	16.4025	16.6316	16.2002	16.4231	16.4747	16.4065	16.4892	16.5643	16.415	16.6218	2	2	2	2	2	2	2	2	2	2	2	2	2	2	2	2	168130000	2	RHTPLSK;TENDHINLK;VAGQDGSVVQFK	1248	0.143551	1.07602	0.0839429	0.836056	0.146456	1.19579	0.0637099	0.73946
A8MUM1;Q53HC9;F8WDS8;C9J0U9;D3YTH5;F8WDX0;F8WB12;C9JVR6	A8MUM1;Q53HC9;F8WDS8;C9J0U9;D3YTH5	4;4;3;3;3;1;1;1	4;4;3;3;3;1;1;1	4;4;3;3;3;1;1;1	Protein TSSC1	TSSC1	A8MUM1;Q53HC9;F8WDS8;C9J0U9;D3YTH5	8	4	4	4	12.8	12.8	12.8	46.319	414	414;387;132;155;314;58;87;178	NA	25.711	18.1046	18.2814	18.4348	18.328	18.3041	18.2992	18.3082	18.5274	18.103	18.2667	18.4189	18.3318	18.3019	18.297	18.3167	18.5177	4	4	4	4	4	4	4	4	4	4	4	4	4	4	4	4	448720000	4	ALTPQTAETDAIR;GVLTTCYNR;QYYLASCGDDCK;YDNQIHIIDFDDENNIINK	1249	0.072503	0.410702	0.388417	0.836056	0.07822	0.47706	0.333381	0.742272
J3KSJ4;A8MUP8;P10276-3;P10276-2;P10276;D6RBI3;P10826-3;P10826-2;P10826	J3KSJ4;A8MUP8;P10276-3;P10276-2;P10276;D6RBI3;P10826-3;P10826-2;P10826	2;2;2;2;2;1;1;1;1	1;1;1;1;1;0;0;0;0	1;1;1;1;1;0;0;0;0	Retinoic acid receptor alpha;Retinoic acid receptor beta	RARA;RARB	J3KSJ4;A8MUP8;P10276-3;P10276-2;P10276;D6RBI3;P10826-3;P10826-2;P10826	9	2	1	1	22.6	12.9	12.9	21.351	186	186;478;365;457;462;402;336;448;455	NA	20.513	14.7684	14.4109	14.8174	14.6426	15.2153	14.5569	14.7745	14.501	14.7629	14.446	14.7869	14.669	15.1676	14.5939	14.7552	14.5075	1	1	1	1	1	1	1	1	1	1	1	1	1	1	1	1	35102000	1	KEVPKPECSESYTLTPEVGELIEK;YTPEQDTMTFSDGLTLNR	1250	0.102098	0.289807	0.51309	0.849165	0.0898458	0.281636	0.522834	0.798356
A8MVW0;K7EMG4	A8MVW0	5;1	5;1	4;1	Protein FAM171A2	FAM171A2	A8MVW0	2	5	5	4	9.2	9.2	8.1	87.434	826	826;159	NA	36.346	17.3012	17.3439	17.2828	17.3436	17.2941	17.3967	17.2789	17.2186	17.2985	17.3362	17.2845	17.3339	17.2972	17.3857	17.2735	17.2171	5	5	5	5	5	5	5	5	5	5	5	5	5	5	5	5	132900000	5	ALTVGTSIPAWR;AWFVSLDGR;LALSEDTEPSSSESR;LGGEAGAAGVGDEPAPPEGTAPGPAR;SPPEPPSPQEILIK	1251	-0.02076	0.157335	0.69609	0.908584	-0.0198973	0.164489	0.684717	0.876011
A8MVZ6;Q96G01-4;Q96G01-3;Q96G01	A8MVZ6;Q96G01-4;Q96G01-3;Q96G01	9;9;9;9	6;6;6;6	6;6;6;6	Protein bicaudal D homolog 1	BICD1	A8MVZ6;Q96G01-4;Q96G01-3;Q96G01	4	9	6	6	13.4	10.2	10.2	94.885	827	827;835;873;975	NA	34.625	18.3605	18.3475	18.4687	18.446	18.4149	18.4373	18.4105	18.4599	18.3571	18.3469	18.4568	18.4429	18.414	18.4322	18.4095	18.4549	7	7	7	7	7	7	7	7	7	7	7	7	7	7	7	7	238690000	7	AILLANLQESQTQLEHTK;EAYYLGK;IQMYDEQVTSLEK;LTAVVQDLK;QLAAAEDEK;QTAEVALANLK;RFEEETVLLNSQLEDAIR;VAEDGETREETLLQESASK;VMLDYYR	1252	0.0249869	0.210581	0.615771	0.877903	0.0267732	0.251993	0.559767	0.816877
A8MW92-2;A8MUE8;A8MXR8	A8MW92-2;A8MUE8;A8MXR8	16;15;14	1;1;1	1;1;1	PHD finger protein 20-like protein 1	PHF20L1	A8MW92-2;A8MUE8;A8MXR8	3	16	1	1	61.4	4.9	4.9	32.825	285	285;311;316	0.0049613	1.8647	15.8991	15.8469	15.4369	15.5516	15.7499	15.7108	15.7322	15.2838	15.8957	15.8424	15.4675	15.5458	15.7355	15.709	15.7074	15.2969	2	2	2	2	2	2	2	2	2	2	2	2	2	2	2	2	100890000	2	AGEEVLAR;AVGVDGAEK;DEEDFFDFK;EGLKDEEDFFDFK;EGTFTVQFYDGVIR;GQDWIALVK;ITGLLASK;KEDLPTSSETFGLHVENVPK;KEDYNETAPMLEQV;KEETSTCIATPDVEK;KPPNRPGITFEIGAR;LEALDYLQK;MLVHFER;MVFPQPESTLSNK;NNQGNSFQAK;YDEWIYWDSNR	1253	-0.0644762	0.199718	0.631367	0.884437	-0.0756788	0.256594	0.553868	0.814626
A8MXB7;Q9Y343-2;Q9Y343	A8MXB7;Q9Y343-2;Q9Y343	1;1;1	1;1;1	1;1;1	Sorting nexin-24	SNX24	A8MXB7;Q9Y343-2;Q9Y343	3	1	1	1	5.4	5.4	5.4	23.728	202	202;159;169	0.0074201	1.6608	11.8636	12.4558	12.3109	12.8519	12.4621	12.4857	12.2053	12.8837	11.8674	12.4106	12.3288	12.8045	12.4814	12.4778	12.2523	12.8637	1	1	1	1	1	1	1	1	1	1	1	1	1	1	1	1	9645700	1	LSHQPVLLFLR	1254	0.138638	0.302792	0.497975	0.84618	0.165984	0.408013	0.390829	0.755381
A8MXP9;P43243;A0A0R4J2E8;D6REM6;D6R991;P43243-2;B3KM87;H0Y8T4;D6RBK5;D6RIA2;D6RE02;D6RB45;A0A1B0GX04;D6R8Z5;D6REK4;D6RCM3;D6RBS2;D6RAY2;D6RAM9;D6R9F3;D6RBI2	A8MXP9;P43243;A0A0R4J2E8;D6REM6;D6R991	65;61;61;58;34;29;29;23;6;2;2;2;2;2;2;2;2;2;2;2;2	65;61;61;58;34;29;29;23;6;2;2;2;2;2;2;2;2;2;2;2;2	65;61;61;58;34;29;29;23;6;2;2;2;2;2;2;2;2;2;2;2;2	Matrin-3	MATR3	A8MXP9;P43243;A0A0R4J2E8;D6REM6;D6R991	21	65	65	65	62	62	62	99.966	895	895;847;847;794;433;559;509;334;121;172;124;47;77;107;100;99;87;86;81;78;109	NA	323.31	24.619	24.5356	24.3545	24.5135	24.362	24.3488	24.3535	24.1378	24.6145	24.5368	24.3672	24.4915	24.3655	24.3456	24.3399	24.1422	380	380	380	380	380	380	380	380	380	380	380	380	380	380	380	380	268290000000	386	ALWFQGR;CRDDSFFGETSHNYHK;DDWEEKR;DDYTIPDEYR;DLDELSR;DLDELSRYPEDK;DLSAAGIGLLAAATQSLSMPASLGR;DSFDDRGPSLNPVLDYDHGSR;DTSENADGQSDENK;DTSENADGQSDENKDDYTIPDEYR;EDAMAMVDHCLK;EPPYRVPR;EPPYRVPRDDWEEK;EWSQHINGASHSR;FDSEYER;GAPPSSNIEDFHGLLPK;GDADQASNILASFGLSAR;GNLGAGNGNLQGPR;GPGPLQER;GPSLNPVLDYDHGSR;GYPHLCSICDLPVHSNK;IEELDQENEAALENGIK;IGPYQPNVPVGIDYVIPK;IKNYILMR;INEAFIEMATTEDAQAAVDYYTTTPALVFGK;INEAFIEMATTEDAQAAVDYYTTTPALVFGKPVR;ITPENLPQILLQLK;KPEGKPDQK;LAEPYGK;LCSLFYTNEEVAK;MDYEDDR;MDYEDDRLR;MDYEDDRLRDGER;MGRGPGPLQER;NDDGLVEIK;NEENTEPGAESSENADDPNK;NEENTEPGAESSENADDPNKDTSENADGQSDENK;NTHCSSLPHYQK;PEGKPDQK;RDSFDDR;RFPGSMEGFVTLDEVGDEEDSELQK;RGAPPSSNIEDFHGLLPK;RRFPGSMEGFVTLDEVGDEEDSELQK;RRTEEGPTLSYGR;RSYSPDGK;RTEEGPTLSYGR;RTEEGPTLSYGRDGR;SATREPPYR;SFQQSSLSR;SGDKNDDGLVEIK;SGEDGEKDTK;SQAFIEMETR;SQAFIEMETREDAMAMVDHCLK;SQAFIEMETREDAMAMVDHCLKK;SQESGYYDR;SQESGYYDRMDYEDDRLR;SYSPDGK;TEEGPTLSYGR;TEEGPTLSYGRDGR;TESSTEGKEQEEK;VDKIEELDQENEAALENGIK;VDLSEKYKK;VIHLSNLPHSGYSDSAVLK;VPRDDWEEK;VVHIMDFQR	1255	-0.205143	1.72874	0.0186748	0.836056	-0.204199	1.83553	0.0146041	0.73946
A8MXV4	A8MXV4	8	8	8	Nucleoside diphosphate-linked moiety X motif 19, mitochondrial	NUDT19	A8MXV4	1	8	8	8	35.2	35.2	35.2	42.233	375	375	NA	88.354	19.0127	18.9935	18.9486	18.9667	19.0758	19.0923	19.0168	18.9427	19.0092	18.9909	18.9482	18.9645	19.0673	19.0852	19.0101	18.9416	11	11	11	11	11	11	11	11	11	11	11	11	11	11	11	11	1194200000	11	AASIVLAAGWSRPETATPPSRPPPAEGFR;EAFEEAGVLLLRPR;FGLGPAPFSR;RFDTAFFLCCLR;SADWLGLFAPHHGPPR;TAFPSLPDTDDHK;TDNTGTLPEDVAFR;TSPPGPAPGPGLALEPPPGLASWR	1256	0.0515662	0.484678	0.327583	0.836056	0.0478703	0.48404	0.328065	0.740188
A8MXZ9;Q14896-2;Q14896;F5GZR4	A8MXZ9;Q14896-2;Q14896;F5GZR4	2;2;2;1	2;2;2;1	2;2;2;1	Myosin-binding protein C, cardiac-type	MYBPC3	A8MXZ9;Q14896-2;Q14896;F5GZR4	4	2	2	2	1.8	1.8	1.8	140.66	1274	1274;1273;1274;808	0.0056289	1.7888	17.1338	17.1168	17.0175	17.1962	17.1082	17.0401	17.2067	17.2817	17.1305	17.1134	17.0246	17.1768	17.1073	17.0463	17.2042	17.2761	2	2	2	2	2	2	2	2	2	2	2	2	2	2	2	2	1099500000	2	SVIAGYTAMLCCAVR;VAGASLLK	1257	0.0431119	0.281422	0.523092	0.850166	0.0471225	0.344224	0.452664	0.774535
P98177-2;A8MYZ6;P98177;Q12778;A0A8I5QKU9	P98177-2;A8MYZ6;P98177;Q12778;A0A8I5QKU9	2;2;2;2;1	1;1;1;1;1	1;1;1;1;1	Forkhead box protein O4;Forkhead box protein O6;Forkhead box protein O1	FOXO4;FOXO6;FOXO1	P98177-2;A8MYZ6;P98177;Q12778;A0A8I5QKU9	5	2	1	1	4.9	2.7	2.7	47.94	450	450;492;505;655;364	0.00024643	3.6671	15.2819	15.3843	15.4539	15.3762	15.415	15.3587	15.3786	15.3818	15.2799	15.3735	15.444	15.3794	15.408	15.359	15.375	15.3785	1	1	1	1	1	1	1	1	1	1	1	1	1	1	1	1	36306000	1	GDSNSSAGWK;SSWWMLNPEGGK	1258	0.00944701	0.0681319	0.854807	0.955485	0.01094	0.0866402	0.819143	0.927181
A9IYQ1;Q9NTI5-5	A9IYQ1	14;4	1;0	1;0		PDS5B	A9IYQ1	2	14	1	1	49	4.3	4.3	33.692	302	302;125	0.00012527	4.0545	17.0575	16.8901	16.7237	16.8343	16.8438	16.7391	16.9184	16.6309	17.0531	16.8987	16.7346	16.8225	16.8366	16.746	16.8975	16.6375	2	2	2	2	2	2	2	2	2	2	2	2	2	2	2	2	230360000	2	DAQGPDDAK;EDILENEDEQNSPPK;FFTQPDK;GRPPKPLGGGTPK;KTPVTEQEEK;LGMDDLTK;NYLPPEMK;RDDSDLSELEKPR;SFFTPGKPK;SGPPAPEEEEEEER;SGPPAPEEEEEEERQSGNTEQK;STTYSLESPK;STTYSLESPKDPVLPAR;TTNVLGAVNKPLSSAGK	1259	-0.0933699	0.536149	0.290972	0.836056	-0.0978395	0.614434	0.242977	0.73946
J3QRZ6;J3QLJ5;J3QLD1;A9UHW6;A9UHW6-2;A9UHW6-3;J3KSB8;A0A3B3IU65;J3KSU6;J3QKW3;J3QLN4	J3QRZ6;J3QLJ5;J3QLD1;A9UHW6;A9UHW6-2;A9UHW6-3;J3KSB8;A0A3B3IU65;J3KSU6;J3QKW3	5;5;5;5;5;5;4;4;3;3;1	5;5;5;5;5;5;4;4;3;3;1	5;5;5;5;5;5;4;4;3;3;1	MIF4G domain-containing protein	MIF4GD	J3QRZ6;J3QLJ5;J3QLD1;A9UHW6;A9UHW6-2;A9UHW6-3;J3KSB8;A0A3B3IU65;J3KSU6;J3QKW3	11	5	5	5	27.9	27.9	27.9	23.338	204	204;251;290;222;256;263;170;277;155;169;41	NA	18.719	18.2694	18.3788	18.5652	18.4702	18.4374	18.5233	18.4748	18.6477	18.2671	18.3696	18.5478	18.4729	18.4391	18.5154	18.4814	18.6392	6	6	6	6	6	6	6	6	6	6	6	6	6	6	6	6	319140000	7	IQSFDAETQQLLK;LAQPDSLSK;MCYAIIQAESK;VANVIVDHSLQDCVFSK;VGEQLEK	1260	0.0998867	0.690857	0.203771	0.836056	0.104421	0.780399	0.165806	0.73946
A9Z1X7;Q8IYB3;Q8IYB3-2;M0R088;M0R1E7;M0QXG5	A9Z1X7;Q8IYB3;Q8IYB3-2;M0R088	42;40;39;32;4;4	42;40;39;32;4;4	42;40;39;32;4;4	Serine/arginine repetitive matrix protein 1	SRRM1	A9Z1X7;Q8IYB3;Q8IYB3-2;M0R088	6	42	42	42	40.7	40.7	40.7	103.39	913	913;904;902;681;79;101	NA	239.17	23.1858	23.11	23.1783	23.1594	23.3092	22.9487	23.3313	23.2244	23.1815	23.1137	23.1685	23.1583	23.2873	22.9769	23.317	23.2244	144	144	144	144	144	144	144	144	144	144	144	144	144	144	144	144	45424000000	147	AASPSPQSVR;APQTSSSPPPVR;ASPSPPPK;AVAAAAAAAVTPAAIAAATTTLAQEEPVAAPEPK;EKTPELPEPSVK;EPSVQEATSTSDILK;ESPSPAPK;ESPSPAPKPR;ETESEAEDNLDDLEK;FAECLEK;GTSAEQDNRFSNK;HRPSPPATPPPK;KETESEAEDNLDDLEK;KPPAPPSPVQSQSPSTNWSPAVPVK;MAAADSVQQR;MMQINLTGFLNGK;QNQQSSSDSGSSSSSEDERPK;QRQIEQEK;QSPSPSTRPIR;RESPSPAPK;RESPSPAPKPR;RQNQQSSSDSGSSSSSEDERPK;RSPSLSSK;RWQSPVTK;SPSPAPEK;SPSPAPPPR;SPTPSPSPPR;SRSPSPAPEK;SVSGSPEPAAK;TASPPPPPK;TPELPEPSVK;VELSESEEDK;VELSESEEDKGGK;VKEPSVQEATSTSDILK;VNLEVIK;VNLEVIKPWITK;VPKPEPIPEPK;VSHSPPPK;VSVSPGR;WQSPVTK;YSPPIQR;YSPSPPPK	1261	0.0450243	0.228701	0.590608	0.869036	0.0458785	0.26752	0.540107	0.806185
B0I1T2	B0I1T2	3	1	1	Unconventional myosin-Ig;Minor histocompatibility antigen HA-2	MYO1G	B0I1T2	1	3	1	1	2.9	0.7	0.7	116.44	1018	1018	1	-2	16.2751	16.4319	16.3896	16.4227	16.1906	16.3882	16.3173	16.4236	16.2735	16.4157	16.3893	16.4111	16.2081	16.376	16.3204	16.4172	2	2	2	2	2	2	2	2	2	2	2	2	2	2	2	2	242940000	2	DTCIVISGESGAGK;LISVEPR;YMDINFDFK	1262	-0.0499333	0.344016	0.452881	0.841651	-0.04196	0.313192	0.486193	0.785276
B0QXZ6;O95503	B0QXZ6;O95503	7;7	6;6	6;6	Chromobox protein homolog 6	CBX6	B0QXZ6;O95503	2	7	6	6	22.6	20.3	20.3	41.918	394	394;412	NA	54.868	19.6212	19.5667	19.226	19.372	19.4006	19.2893	19.5604	19.0314	19.6175	19.5632	19.2503	19.3584	19.3918	19.2987	19.5277	19.0474	10	10	10	10	10	10	10	10	10	10	10	10	10	10	10	10	886520000	10	AEASAPGPGLLLAAPAAPYDAR;GRIEYLVK;LIAAFEQK;MELSAVGER;VAAGVAGAAGGGGSIGASK;VFAAESIIK;YSTWEPEENILDSR	1263	-0.12603	0.50104	0.315471	0.836056	-0.130932	0.574928	0.266116	0.73946
B0QY80;Q96HU1;Q96HU1-2	B0QY80;Q96HU1;Q96HU1-2	2;2;2	2;2;2	2;2;2	Small G protein signaling modulator 3	SGSM3	B0QY80;Q96HU1;Q96HU1-2	3	2	2	2	5.5	5.5	5.5	29.148	253	253;749;777	0.0093002	1.5431	17.5959	17.473	17.5553	17.522	17.5287	17.4062	17.5262	17.541	17.5918	17.4811	17.546	17.5205	17.5209	17.4125	17.521	17.5371	2	2	2	2	2	2	2	2	2	2	2	2	2	2	2	2	213880000	2	IAVSLPR;LSGALQK	1264	-0.0360424	0.29728	0.504336	0.848052	-0.0369518	0.343231	0.453701	0.775348
B0QY95;Q9NQG6	B0QY95;Q9NQG6	4;4	4;4	4;4	Mitochondrial dynamics protein MID51	MIEF1	B0QY95;Q9NQG6	2	4	4	4	11.7	11.7	11.7	53.331	478	478;463	NA	12.591	18.3153	18.2651	18.364	18.292	18.3952	18.4162	18.3276	18.3655	18.3116	18.2671	18.3526	18.2965	18.3874	18.409	18.3271	18.3609	4	4	4	4	4	4	4	4	4	4	4	4	4	4	4	4	177540000	4	CVVGGYLSPK;QAAVDICAELR;SLQTLPTDSSTFDTDTFCPPRPKPVAR;TVADTFEK	1265	0.067058	0.740162	0.181902	0.836056	0.0641431	0.792901	0.161101	0.73946
B0QYD3;Q9UH17;Q9UH17-3;P31941-2;P31941;Q9UH17-2	B0QYD3;Q9UH17;Q9UH17-3	10;10;9;4;4;4	10;10;9;4;4;4	7;7;6;4;4;1	DNA dC->dU-editing enzyme APOBEC-3B	APOBEC3B	B0QYD3;Q9UH17;Q9UH17-3	6	10	10	7	22.4	22.4	15.5	57.208	490	490;382;357;187;199;251	NA	43.489	19.7263	19.7201	19.5328	19.712	19.9207	19.5446	19.8797	20.0516	19.7229	19.7146	19.5457	19.7004	19.8949	19.5711	19.8808	20.0429	15	15	15	15	15	15	15	15	15	15	15	15	15	15	15	15	3616800000	15	AFLQENTHVR;DTFYDNFENEPILYGR;EALQMLR;FDENYAFLHR;IYDYDPLYK;LYYYWER;NLLCGFYGR;QGCPFQPWDGLEEHSQALSGR;QTYLCYEVER;SNLLWDTGVFR	1266	0.176349	0.959015	0.109897	0.836056	0.176511	1.06389	0.0863191	0.73946
H3BQQ9;B0QYN7;P63279;H3BPC4	H3BQQ9;B0QYN7;P63279;H3BPC4	6;6;6;5	6;6;6;5	6;6;6;5	SUMO-conjugating enzyme UBC9	UBE2I	H3BQQ9;B0QYN7;P63279;H3BPC4	4	6	6	6	42.3	42.3	42.3	15.516	137	137;184;158;74	NA	31.234	20.4263	20.5614	20.6971	20.7157	20.607	20.6398	20.6429	20.8553	20.4242	20.5494	20.6841	20.707	20.6105	20.6355	20.6506	20.8454	20	20	20	20	20	20	20	20	20	20	20	20	20	20	20	20	14766000000	20	DDYPSSPPK;DHPFGFVAVPTK;DHPFGFVAVPTKNPDGTMNLMNWECAIPGK;DWRPAITIK;GTPWEGGLFK;NPDGTMNLMNWECAIPGK	1267	0.0861239	0.512049	0.307575	0.836056	0.094285	0.607594	0.246835	0.73946
Q99829;B0QZ18;F2Z2V0;A6PVH9;E7ENH5;Q5JX44;Q5JX58;Q5JX59;Q5JX60;Q5JX56;Q5JX45;Q5JX52;Q5JX61;Q5JX55;Q5JX54;H0Y524;E7EV27;Q5JX57;Q5JX53	Q99829;B0QZ18;F2Z2V0;A6PVH9;E7ENH5;Q5JX44;Q5JX58;Q5JX59;Q5JX60;Q5JX56;Q5JX45	11;11;11;9;8;7;7;7;7;6;6;5;5;5;4;3;3;3;1	11;11;11;9;8;7;7;7;7;6;6;5;5;5;4;3;3;3;1	11;11;11;9;8;7;7;7;7;6;6;5;5;5;4;3;3;3;1	Copine-1	CPNE1	Q99829;B0QZ18;F2Z2V0;A6PVH9;E7ENH5;Q5JX44;Q5JX58;Q5JX59;Q5JX60;Q5JX56;Q5JX45	19	11	11	11	19.2	19.2	19.2	59.058	537	537;542;533;481;427;304;201;209;231;174;386;305;213;152;136;208;138;137;66	NA	46.639	20.1504	20.2919	20.6545	20.4461	20.3354	20.3636	20.4408	20.714	20.1484	20.2832	20.6246	20.4558	20.3394	20.3624	20.4513	20.7025	21	21	21	21	21	21	21	21	21	21	21	21	21	21	21	21	3772600000	22	AQGWAPLKPLPPSAK;DIVQFVPYR;DIVQFVPYRR;FGIYDIDNK;GTITVSAQELK;LYGPTNFAPIINHVAR;NCSSPEFSK;NNLNPTWK;SDPFLEFFR;TLQLEYR;VVTMEVEAR	1268	0.0777083	0.287478	0.515848	0.84962	0.0859026	0.340403	0.456664	0.776994
B0QZ40;Q7Z4G1;Q7Z4G1-2	B0QZ40;Q7Z4G1;Q7Z4G1-2	1;1;1	1;1;1	1;1;1	COMM domain-containing protein 6	COMMD6	B0QZ40;Q7Z4G1;Q7Z4G1-2	3	1	1	1	9	9	9	11.652	100	100;85;98	0.0074226	1.6642	14.9305	15.0656	15.1147	15.008	15.0702	15.2397	15.1954	15.0976	14.9288	15.052	15.1054	15.0146	15.0703	15.2291	15.1876	15.0977	1	1	1	1	1	1	1	1	1	1	1	1	1	1	1	1	17444000	1	YPYVAVMLK	1269	0.12104	1.1422	0.0720778	0.836056	0.120973	1.25158	0.0560301	0.73946
B1AH87;P30536	B1AH87;P30536	3;3	3;3	3;3	Translocator protein	TSPO	B1AH87;P30536	2	3	3	3	21.5	21.5	21.5	11.896	107	107;169	NA	5.1855	19.675	19.6774	19.3356	19.5952	19.3707	19.5674	19.6025	19.5234	19.6717	19.6693	19.3622	19.5679	19.3873	19.5574	19.5933	19.5224	9	9	9	9	9	9	9	9	9	9	9	9	9	9	9	9	4907800000	9	ELGGFTEK;FVHGEGLR;WYAGLQK	1270	-0.0547975	0.272732	0.533665	0.852761	-0.0526892	0.293154	0.50915	0.793335
H0Y9T8;B1AHC3;P85298-4;P85298-3;P85298;P85298-2;P85298-5;B1AHC2;B1AHF8;F8WCV8	H0Y9T8;B1AHC3;P85298-4;P85298-3;P85298;P85298-2;P85298-5	8;8;8;8;8;6;6;2;2;2	1;1;1;1;1;1;1;1;1;1	1;1;1;1;1;1;1;1;1;1	Rho GTPase-activating protein 8	PRR5-ARHGAP8;ARHGAP8	H0Y9T8;B1AHC3;P85298-4;P85298-3;P85298;P85298-2;P85298-5	10	8	1	1	23.4	2.6	2.6	57.518	504	504;564;433;459;464;294;305;115;130;163	0.00036747	3.4992	16.5111	16.7883	17.073	16.9408	16.9095	16.7758	17.0798	17.547	16.5106	16.7687	17.0492	16.9461	16.9038	16.792	17.1011	17.5313	1	1	1	1	1	1	1	1	1	1	1	1	1	1	1	1	120420000	1	AAPLQEAVPR;FTVTYLR;HGILQVAGDDR;IFSTPEAPGEHGLAPWEQGSR;LYNQGKPVNFDDYGDIHIPAVILK;NKPSLGWLQSAYK;NQGELIPPVLR;TPPPRPPLPTQQFGVSLQYLK	1271	0.249717	0.78337	0.164676	0.836056	0.263366	0.86443	0.136637	0.73946
B1AHC4;E9PH80;B1AHG3;B1AHG4;P85299-2;P85299-4;P85299-3;P85299;P85299-5	B1AHC4	8;1;1;1;1;1;1;1;1	8;1;1;1;1;1;1;1;1	1;1;1;1;1;1;1;1;1		PRR5-ARHGAP8	B1AHC4	9	8	8	1	17.6	17.6	1.2	72.811	643	643;177;226;267;287;293;379;388;411	NA	43.839	19.4013	19.4552	19.5846	19.5594	19.5461	19.4862	19.5564	19.6959	19.3985	19.4493	19.572	19.5567	19.5413	19.4879	19.5591	19.6883	8	8	8	8	8	8	8	8	8	8	8	8	8	8	8	8	550600000	8	AAPLQEAVPR;FTVTYLR;HGILQVAGDDR;IFSTPEAPGEHGLAPWEQGSR;LYNQGKPVNFDDYGDIHIPAVILK;NQGELIPPVLR;QLALLHFR;TPPPRPPLPTQQFGVSLQYLK	1272	0.0710308	0.539221	0.288921	0.836056	0.0749917	0.618522	0.240701	0.73946
B1AHH1;B1AHH2;P17861;P17861-2	B1AHH1;B1AHH2;P17861;P17861-2	1;1;1;1	1;1;1;1	1;1;1;1	X-box-binding protein 1;X-box-binding protein 1, cytoplasmic form;X-box-binding protein 1, luminal form	XBP1	B1AHH1;B1AHH2;P17861;P17861-2	4	1	1	1	4.3	4.3	4.3	24.023	211	211;266;261;376	0.0084139	1.5829	16.33	16.3161	16.0315	16.0436	16.056	15.8215	16.0179	15.8749	16.3269	16.3098	16.0493	16.0397	16.0445	15.8354	16.004	15.8763	1	1	1	1	1	1	1	1	1	1	1	1	1	1	1	1	27973000	1	LLLENQLLR	1273	-0.237754	1.65094	0.0223388	0.836056	-0.241389	1.80605	0.0156297	0.73946
B1AHQ7;B1AHQ6;Q9NSP4-4;Q9NSP4-2;Q9NSP4;B1AHQ8	B1AHQ7;B1AHQ6;Q9NSP4-4;Q9NSP4-2;Q9NSP4;B1AHQ8	2;2;2;2;2;1	2;2;2;2;2;1	2;2;2;2;2;1	Centromere protein M	CENPM	B1AHQ7;B1AHQ6;Q9NSP4-4;Q9NSP4-2;Q9NSP4;B1AHQ8	6	2	2	2	30.1	30.1	30.1	8.0974	73	73;146;107;132;180;125	NA	14.264	14.7675	15.0255	14.7425	14.847	15.0417	14.7301	15.0096	15.398	14.7671	14.9989	14.7613	14.8411	15.0186	14.7534	15.0259	15.3842	1	1	1	1	1	1	1	1	1	1	1	1	1	1	1	1	70626000	2	HVDASFFLGK;SLPLPSSVNRPR	1274	0.199236	0.849319	0.141475	0.836056	0.203482	0.947148	0.112941	0.73946
B1AJQ6;Q86Y82	B1AJQ6;Q86Y82	5;5	5;5	5;5	Syntaxin-12	STX12	B1AJQ6;Q86Y82	2	5	5	5	26	26	26	24.576	215	215;276	NA	32.199	18.6464	18.5936	18.5188	18.5274	18.611	18.75	18.5183	18.4853	18.6427	18.5933	18.5203	18.5255	18.6084	18.7336	18.5164	18.4829	9	9	9	9	9	9	9	9	9	9	9	9	9	9	9	9	1446900000	9	DFSSIIQTCSGNIQR;ELGSLPLPLSTSEQR;ETNELLK;ISQATAQIK;NPGPSGPQLR	1275	0.0196087	0.111928	0.772809	0.933275	0.0148582	0.0881819	0.81624	0.925953
B1AJY7;O75832;B1AJY5;O75832-2;B1AJY6	B1AJY7;O75832;B1AJY5	11;11;10;5;4	11;11;10;5;4	11;11;10;5;4	26S proteasome non-ATPase regulatory subunit 10	PSMD10	B1AJY7;O75832;B1AJY5	5	11	11	11	60.6	60.6	60.6	20.808	193	193;226;185;151;110	NA	102.61	19.539	19.6105	19.8747	19.7605	19.8239	19.8221	19.7077	19.9844	19.5364	19.6055	19.8524	19.767	19.8172	19.8154	19.7219	19.9731	22	22	22	22	22	22	22	22	22	22	22	22	22	22	22	22	2939700000	22	ASTNIQDTEGNTPLHLACDEER;ASTNIQDTEGNTPLHLACDEERVEEAK;DHYEATAMHR;ESILADK;GAQVNAVNQNGCTPLHYAASK;HEIAVMLLEGGANPDAK;LLVSQGASIYIENK;LLVSQGASIYIENKEEK;MIHILLYYK;NRHEIAVMLLEGGANPDAK;TPLQVAK	1276	0.138351	0.880201	0.131765	0.836056	0.14159	0.974386	0.106075	0.73946
B1AK44;Q9UI95;B1AK45;B1AK43	B1AK44;Q9UI95;B1AK45;B1AK43	7;7;5;5	7;7;5;5	7;7;5;5	Mitotic spindle assembly checkpoint protein MAD2B	MAD2L2	B1AK44;Q9UI95;B1AK45;B1AK43	4	7	7	7	33.5	33.5	33.5	25.692	224	224;211;167;197	NA	21.382	19.3993	19.3015	19.1728	19.2495	19.2455	19.1688	19.4215	19.0548	19.3952	19.3044	19.1795	19.2397	19.2396	19.1764	19.3957	19.0641	13	13	13	13	13	13	13	13	13	13	13	13	13	13	13	13	2387400000	16	DFPWILADEQDVHMHDPR;EHRPVEK;EVYPVGIFQK;ISVCDAVLDHNPPGCTFTVLVHTR;TMTSDILK;VVVVILDK;VVVVILDKEHRPVEK	1277	-0.0581254	0.307482	0.492627	0.845765	-0.0607322	0.357214	0.439325	0.768467
B1AK53;A0A0J9YWQ8;B1AK53-2;H0Y7L4;A0A2R8YG57;A0A1B0GUS9;A0A0J9YY76	B1AK53	14;6;6;5;5;4;4	14;6;6;5;5;4;4	4;4;4;4;4;2;3	Espin	ESPN	B1AK53	7	14	14	4	18.5	18.5	3.9	91.732	854	854;237;288;188;206;176;179	NA	26.903	19.6376	19.6428	19.436	19.5323	19.5591	19.5611	19.6458	19.4241	19.6344	19.636	19.4485	19.5222	19.5543	19.5595	19.6289	19.4279	15	15	15	15	15	15	15	15	15	15	15	15	15	15	15	15	1480700000	16	CPGETLAAR;FLVEEAALPAAAR;GDFPSLR;GSLEGPSAPPQAALLPGNHVPNGCAADPK;HVETEALK;LASMPAWR;LEEEREQK;LLVEHYPEGVNAQTK;MQEEEEQR;QGELDVLR;QPSTGDYYR;RKEEEEEAR;SFNMMSPTGDNSELLAEIK;TLGYDESK	1278	-0.0146782	0.0809472	0.829952	0.948959	-0.0176388	0.10783	0.780135	0.91452
B1AKT3;Q9Y3A6-2;Q9Y3A6;M0R072	B1AKT3;Q9Y3A6-2;Q9Y3A6;M0R072	2;2;2;1	2;2;2;1	2;2;2;1	Transmembrane emp24 domain-containing protein 5	TMED5	B1AKT3;Q9Y3A6-2;Q9Y3A6;M0R072	4	2	2	2	13	13	13	18.168	162	162;193;229;120	NA	8.6013	18.4595	18.366	18.4943	18.4427	18.3653	18.5103	18.3465	18.4867	18.4555	18.3722	18.4816	18.4409	18.3715	18.4965	18.3531	18.4791	4	4	4	4	4	4	4	4	4	4	4	4	4	4	4	4	1242100000	4	ECFYQPMPLK;YITGTDILDMK	1279	-0.0134248	0.0878344	0.816894	0.945134	-0.012496	0.0914191	0.810179	0.924817
B1AKZ5;Q15121;Q15121-2	B1AKZ5;Q15121;Q15121-2	3;3;3	3;3;3	3;3;3	Astrocytic phosphoprotein PEA-15	PEA15	B1AKZ5;Q15121;Q15121-2	3	3	3	3	23.1	23.1	23.1	12.53	108	108;130;151	NA	7.2805	18.0873	18.2424	18.5493	18.3794	18.5477	18.3888	18.4233	18.5652	18.0854	18.2319	18.5237	18.3933	18.5306	18.3934	18.4269	18.5576	4	4	4	4	4	4	4	4	4	4	4	4	4	4	4	4	730820000	4	DIIRQPSEEEIIK;QPSEEEIIK;RPDLLTMVVDYR	1280	0.166621	0.977096	0.105415	0.836056	0.168552	1.04836	0.0894621	0.73946
H0Y6Y8;B1AL05;Q8N983-4;Q8N983-3;Q8N983-2;Q8N983;Q8N983-6;Q8N983-7;H0YBU8;M0R051	H0Y6Y8;B1AL05;Q8N983-4;Q8N983-3;Q8N983-2;Q8N983;Q8N983-6;Q8N983-7;H0YBU8	6;6;6;6;6;6;6;6;5;1	6;6;6;6;6;6;6;6;5;1	6;6;6;6;6;6;6;6;5;1	39S ribosomal protein L43, mitochondrial	MRPL43	H0Y6Y8;B1AL05;Q8N983-4;Q8N983-3;Q8N983-2;Q8N983;Q8N983-6;Q8N983-7;H0YBU8	10	6	6	6	40.8	40.8	40.8	18.657	169	169;184;159;164;202;215;235;261;148;44	NA	34.022	19.3624	19.2896	19.2591	19.2076	19.2079	19.3515	19.2615	19.2335	19.3585	19.2916	19.2565	19.2081	19.2099	19.3392	19.2572	19.2308	12	12	12	12	12	12	12	12	12	12	12	12	12	12	12	12	4935100000	12	EVIDFAR;FLASVLHNGLGR;LADQSGLDVIR;NPGVVIYVNSRPCCVPR;SVEEISTLVQK;VVAEYLNGAVR	1281	-0.0161042	0.112499	0.771793	0.932817	-0.019372	0.150219	0.707588	0.88441
B1AL69;Q7L3B6	B1AL69;Q7L3B6	7;7	7;7	7;7	Hsp90 co-chaperone Cdc37-like 1	CDC37L1	B1AL69;Q7L3B6	2	7	7	7	26.6	26.6	26.6	35.58	308	308;337	NA	44.543	18.4254	18.3781	18.6893	18.5707	18.5566	18.541	18.5407	18.6806	18.4217	18.3835	18.6647	18.5755	18.5535	18.5385	18.5446	18.673	13	13	13	13	13	13	13	13	13	13	13	13	13	13	13	13	676960000	13	AEGEAEEESDFDVFPSSPR;CPQLPGGGAQMYSHGIELACQK;EEALVQR;HFGMLSR;MCLWSTDAISK;QREEEWR;WNLAEAQQK	1282	0.0638379	0.39065	0.406771	0.836056	0.0660657	0.44495	0.358963	0.745056
B1ALD0;Q9Y6B7;B1ALD3;B1ALD2;B1ALD1;Q9Y6B7-2	B1ALD0;Q9Y6B7	3;3;1;1;1;1	3;3;1;1;1;1	3;3;1;1;1;1	AP complex subunit beta;AP-4 complex subunit beta-1	AP4B1	B1ALD0;Q9Y6B7	6	3	3	3	6.8	6.8	6.8	64.574	571	571;739;175;262;296;302	NA	9.5439	17.2878	17.3674	17.2901	17.3865	17.1582	17.3338	17.368	17.4805	17.2853	17.3566	17.2935	17.37	17.1746	17.3258	17.3695	17.4738	3	3	3	3	3	3	3	3	3	3	3	3	3	3	3	3	105230000	3	QLTADYFEK;SSSPGVVMGATK;TSSFAASGPLIPEENKER	1283	0.00218285	0.0107805	0.975483	0.994148	0.00956186	0.0535929	0.883908	0.956559
B1ALH6;O14832-2;O14832;C9IYS5;C9JR86	B1ALH6;O14832-2;O14832;C9IYS5	3;3;3;2;1	3;3;3;2;1	3;3;3;2;1	Phytanoyl-CoA dioxygenase, peroxisomal	PHYH	B1ALH6;O14832-2;O14832;C9IYS5	5	3	3	3	10	10	10	36.965	321	321;238;338;176;210	NA	5.9914	18.0134	18.1833	18.4818	18.2134	18.1602	18.1005	18.1717	18.3034	18.0117	18.1715	18.4549	18.2304	18.158	18.1024	18.1739	18.2961	5	5	5	5	5	5	5	5	5	5	5	5	5	5	5	5	223030000	5	ARVHLVMEK;FFGAENSVNLK;VQDFQEDKELFR	1284	-0.0390518	0.166998	0.680773	0.900674	-0.0344848	0.154013	0.701434	0.881482
F2Z389;B1ALM7;B1ALM4;B1ALM5;Q9P0T7	F2Z389;B1ALM7;B1ALM4;B1ALM5;Q9P0T7	1;1;1;1;1	1;1;1;1;1	1;1;1;1;1	Transmembrane protein 9	TMEM9	F2Z389;B1ALM7;B1ALM4;B1ALM5;Q9P0T7	5	1	1	1	28.6	28.6	28.6	10.826	98	98;138;163;186;183	NA	15.885	15.3636	15.1497	15.4067	15.3808	15.2022	15.3793	15.3089	15.254	15.359	15.1685	15.387	15.3744	15.2158	15.3677	15.3036	15.2526	1	1	1	1	1	1	1	1	1	1	1	1	1	1	1	1	138170000	1	DCNCLHVVEPMPVPGHDVEAYCLLCECR	1285	-0.0390726	0.235927	0.580862	0.868048	-0.037295	0.256158	0.554424	0.815171
B1AMA5;Q9BPZ7-4;Q9BPZ7-3;Q9BPZ7-2;Q9BPZ7;H0Y7F8;E9PGB8	B1AMA5;Q9BPZ7-4;Q9BPZ7-3;Q9BPZ7-2;Q9BPZ7;H0Y7F8;E9PGB8	2;2;2;2;2;1;1	2;2;2;2;2;1;1	2;2;2;2;2;1;1	Target of rapamycin complex 2 subunit MAPKAP1	MAPKAP1	B1AMA5;Q9BPZ7-4;Q9BPZ7-3;Q9BPZ7-2;Q9BPZ7;H0Y7F8;E9PGB8	7	2	2	2	14.6	14.6	14.6	28.319	253	253;330;475;486;522;94;245	NA	6.646	16.3917	16.3497	16.1685	16.3283	16.1871	16.5028	16.2883	16.3536	16.3884	16.3472	16.1813	16.31	16.204	16.482	16.2916	16.3484	1	1	1	1	1	1	1	1	1	1	1	1	1	1	1	1	3069300000	2	LTYLSNHDYKHLYFESDAATVNEIVLK;VEIDPVTNQK	1286	0.0233912	0.116363	0.764957	0.930957	0.0247519	0.138609	0.72676	0.891788
B1AMF0;Q8N2K1-2;Q8N2K1;Q8N2K1-3;D6RD90;D6RB84;B1AMF1;A6NGS0	B1AMF0;Q8N2K1-2;Q8N2K1;Q8N2K1-3;D6RD90;D6RB84;B1AMF1;A6NGS0	2;2;2;2;1;1;1;1	2;2;2;2;1;1;1;1	2;2;2;2;1;1;1;1	Ubiquitin-conjugating enzyme E2 J2	UBE2J2	B1AMF0;Q8N2K1-2;Q8N2K1;Q8N2K1-3;D6RD90;D6RB84;B1AMF1;A6NGS0	8	2	2	2	14.8	14.8	14.8	22.322	196	196;224;259;275;60;71;101;207	NA	8.6025	16.9752	16.935	16.8148	16.8543	16.7789	17.0289	16.8281	16.8002	16.9719	16.9331	16.8205	16.846	16.7893	17.0101	16.8259	16.7978	2	2	2	2	2	2	2	2	2	2	2	2	2	2	2	2	125050000	2	GPEMTPYEGGYYHGK;GPTLGSIETSDFTK	1287	-0.0357885	0.217612	0.605882	0.874156	-0.0370901	0.248664	0.564074	0.819163
B1AMS2;Q14141-2;Q14141-4;Q14141;Q14141-3	B1AMS2;Q14141-2;Q14141-4;Q14141	12;12;12;12;3	3;3;3;3;1	3;3;3;3;1	Septin-6	2023-09-06	B1AMS2;Q14141-2;Q14141-4;Q14141	5	12	3	3	31.3	15.5	15.5	49.303	431	431;427;429;434;267	NA	60.705	15.9434	16.1415	16.5888	16.3768	16.365	16.389	16.3836	16.6365	15.9422	16.1303	16.555	16.3896	16.3636	16.3858	16.3947	16.626	3	3	3	3	3	3	3	3	3	3	3	3	3	3	3	3	164000000	3	DTDPDSKPFSLQETYEAK;FEGEPATHTQPGVQLQSNTYDLQESNVR;HYELYRR;LEEMGFKDTDPDSK;LEEMGFKDTDPDSKPFSLQETYEAK;LREMLIR;PFSLQETYEAK;QYPWGTVQVENEAHCDFVK;RNEFLGELQK;SLDLVTMK;STLMDTLFNTK;TAAELLQSQGSQAGGSQTLK	1288	0.180871	0.732042	0.185335	0.836056	0.188282	0.802045	0.157745	0.73946
B1AMU5;B1AMT9;H0Y536;B1AMU0;H0Y6E9;Q969W1-4;Q969W1-3;Q969W1-2;Q969W1	B1AMU5;B1AMT9;H0Y536;B1AMU0;H0Y6E9;Q969W1-4;Q969W1-3;Q969W1-2;Q969W1	1;1;1;1;1;1;1;1;1	1;1;1;1;1;1;1;1;1	1;1;1;1;1;1;1;1;1	Palmitoyltransferase;Probable palmitoyltransferase ZDHHC16	ZDHHC16	B1AMU5;B1AMT9;H0Y536;B1AMU0;H0Y6E9;Q969W1-4;Q969W1-3;Q969W1-2;Q969W1	9	1	1	1	4.7	4.7	4.7	24.785	213	213;242;301;307;319;296;338;361;377	0.00060739	3.2857	15.7965	15.6474	15.5926	15.6394	15.6105	15.6856	15.5662	15.6009	15.7923	15.6556	15.5942	15.6316	15.6116	15.6762	15.5665	15.5966	1	1	1	1	1	1	1	1	1	1	1	1	1	1	1	1	17060000	1	NDIATVSICK	1289	-0.0531641	0.427364	0.373797	0.836056	-0.0557122	0.488703	0.324561	0.739522
B1AMW1;P19256-2;P19256-3;P19256;H0YDI1	B1AMW1;P19256-2;P19256-3;P19256	3;3;3;3;1	3;3;3;3;1	3;3;3;3;1	Lymphocyte function-associated antigen 3	CD58	B1AMW1;P19256-2;P19256-3;P19256	5	3	3	3	13.8	13.8	13.8	27.018	240	240;237;248;250;131	NA	11.413	19.4018	19.367	19.2944	19.299	19.3709	19.3839	19.395	19.2431	19.3982	19.3652	19.2956	19.2969	19.3642	19.3795	19.3827	19.2445	7	7	7	7	7	7	7	7	7	7	7	7	7	7	7	7	667130000	7	GLIMYSWDCPMEQCK;MENDLPQK;VAELENSEFR	1290	0.00767099	0.0511096	0.888977	0.966633	0.0037766	0.0263958	0.941032	0.978281
Q9HAN9;B1AN62;K7EPD7	Q9HAN9;B1AN62;K7EPD7	2;2;1	2;2;1	2;2;1	Nicotinamide/nicotinic acid mononucleotide adenylyltransferase 1	NMNAT1	Q9HAN9;B1AN62;K7EPD7	3	2	2	2	7.5	7.5	7.5	31.932	279	279;160;42	NA	6.9492	16.8932	16.8223	16.7876	16.9044	16.9991	16.8373	16.8335	16.7976	16.8895	16.8242	16.789	16.8941	16.9854	16.8408	16.8278	16.7954	2	2	2	2	2	2	2	2	2	2	2	2	2	2	2	2	252400000	2	GIISPVGDAYK;WTETQDSSQK	1291	0.0149857	0.0956511	0.802322	0.938856	0.0131401	0.09028	0.812307	0.925451
B1ANH0;B1ANG9;Q16774-2;B1ANH5;Q16774;Q16774-3;B1ANH6;B1ANH2;B1ANH3	B1ANH0;B1ANG9;Q16774-2;B1ANH5;Q16774;Q16774-3;B1ANH6;B1ANH2;B1ANH3	5;5;5;4;4;4;3;3;3	5;5;5;4;4;4;3;3;3	5;5;5;4;4;4;3;3;3	Guanylate kinase	GUK1	B1ANH0;B1ANG9;Q16774-2;B1ANH5;Q16774;Q16774-3;B1ANH6;B1ANH2;B1ANH3	9	5	5	5	29	29	29	23.711	217	217;235;218;199;197;241;242;253;272	NA	19.214	18.3427	18.3747	18.5953	18.4724	18.4285	18.4431	18.4761	18.6217	18.3397	18.372	18.5755	18.4769	18.4282	18.4406	18.4798	18.614	5	5	5	5	5	5	5	5	5	5	5	5	5	5	5	5	283590000	5	APPDGMSGPRPVVLSGPSGAGK;EALSEEIK;ICVLDVDLQGVR;NTETEESLVK;VAVQAVQAMNR	1292	0.0460828	0.281787	0.522652	0.850166	0.0495902	0.330891	0.466776	0.779873
B1APT5;P42568-2;P42568	B1APT5;P42568-2;P42568	1;1;1	1;1;1	1;1;1	Protein AF-9	MLLT3	B1APT5;P42568-2;P42568	3	1	1	1	6.8	6.8	6.8	18.434	162	162;565;568	NA	9.1453	14.0834	14.2242	14.0868	14.2287	13.9268	14.0984	14.1754	13.9838	14.082	14.2078	14.0953	14.2078	13.9473	14.0925	14.1614	13.9875	1	1	1	1	1	1	1	1	1	1	1	1	1	1	1	1	20954000	1	AYLDELVELHR	1293	-0.109698	0.862759	0.137164	0.836056	-0.101061	0.9056	0.12428	0.73946
B1APY4;Q01974	B1APY4;Q01974	10;10	10;10	10;10	Tyrosine-protein kinase transmembrane receptor ROR2	ROR2	B1APY4;Q01974	2	10	10	10	18.5	18.5	18.5	79.27	704	704;943	NA	37.986	19.6003	19.6316	19.6443	19.6261	19.6408	19.6877	19.597	19.6184	19.5973	19.6257	19.6391	19.624	19.6383	19.6791	19.5954	19.6142	12	12	12	12	12	12	12	12	12	12	12	12	12	12	12	12	707550000	12	ELCRDECEVLESDLCR;FMEELGEDRFGK;GHLFGPAPGEQTQAVAIK;ISDLGLFR;LQHPNVVCLLGVVTK;NPGGQMEGPWCFTQNK;QEYTIAR;TITATGVLFVR;TIYVDSLQMQGEIENR;WMAPEAIMYGK	1294	0.0104492	0.0868733	0.818704	0.945736	0.0102685	0.0938766	0.805607	0.922554
B1AQP1;P22415;P22415-2;E9PME6;H0YD59	B1AQP1;P22415;P22415-2;E9PME6	7;7;6;4;2	7;7;6;4;2	6;6;5;3;1	Upstream stimulatory factor 1	USF1	B1AQP1;P22415;P22415-2;E9PME6	5	7	7	6	25.5	25.5	23	30.995	282	282;310;251;217;165	NA	58.082	19.5906	19.4401	19.1958	19.3848	19.3181	19.4158	19.404	19.0484	19.5861	19.4462	19.2137	19.3658	19.3217	19.4069	19.3826	19.0573	13	13	13	13	13	13	13	13	13	13	13	13	13	13	13	13	2264300000	14	ACDYIQELR;HHGLEVVIK;IIPDCSMESTK;LSEELQGLDQLQLDNDVLR;QQVEDLK;TENGGQVMYR;THPYSPK	1295	-0.106258	0.49907	0.316906	0.836056	-0.110808	0.56284	0.273627	0.73946
B1AQP5;O75618;O75618-2;V9GY27	B1AQP5;O75618;O75618-2;V9GY27	6;6;6;5	6;6;6;5	6;6;6;5	Death effector domain-containing protein	DEDD	B1AQP5;O75618;O75618-2;V9GY27	4	6	6	6	15.8	15.8	15.8	40.404	348	348;318;348;287	NA	14.166	18.9108	18.7902	18.4286	18.4343	18.8308	18.572	18.7005	18.9821	18.9066	18.7921	18.4521	18.4422	18.8003	18.5849	18.7116	18.9708	7	7	7	7	7	7	7	7	7	7	7	7	7	7	7	7	430830000	7	AVCPDLVDK;CDESNFR;HDLLPYVTLK;LLVNVDEEDYELGR;QVLQLLR;YLEETSIR	1296	0.130404	0.492616	0.321651	0.836056	0.118629	0.465555	0.34233	0.743369
B1AVT0;P49760-3;P49760;P49760-2	B1AVT0;P49760-3;P49760	9;9;9;2	9;9;9;2	9;9;9;2	Dual specificity protein kinase CLK2	CLK2	B1AVT0;P49760-3;P49760	4	9	9	9	21.9	21.9	21.9	59.874	497	497;498;499;139	NA	32.032	19.316	19.2773	19.2083	19.3698	19.3341	19.1573	19.4404	19.335	19.3123	19.2761	19.2125	19.3527	19.3265	19.1714	19.4266	19.3348	13	13	13	13	13	13	13	13	13	13	13	13	13	13	13	13	1273800000	13	DNNYLPYPIHQVR;DRGDAYYDTDYR;HMAFQLCQAVK;HSYEYQR;INEKDPDNK;LEINVLEK;LTLGEALQHPFFAR;SVEDDAEGHLIYHVGDWLQER;YEIVSTLGEGTFGR	1297	0.0238584	0.137304	0.728946	0.921061	0.0264085	0.172231	0.67262	0.871347
B2RNG4;Q9C030;Q9C030-2;E9PFM0	B2RNG4;Q9C030;Q9C030-2;E9PFM0	4;3;3;2	3;3;3;2	3;3;3;2	Tripartite motif-containing protein 6	TRIM6-TRIM34;TRIM6	B2RNG4;Q9C030;Q9C030-2;E9PFM0	4	4	3	3	4.3	3.2	3.2	97.728	842	842;488;516;462	0.0049522	1.8404	16.6564	16.7013	16.2875	16.5101	16.7359	16.7005	16.5185	16.2232	16.6537	16.689	16.3203	16.4974	16.72	16.6922	16.5034	16.23	3	3	3	3	3	3	3	3	3	3	3	3	3	3	3	3	103890000	3	ESVIGQEGER;HLANIVR;HYWEVDVSK;LQLFCQEDGK	1298	0.00571789	0.0159054	0.964039	0.990577	-0.00368389	0.010779	0.975486	0.992196
B2WTI3;B2WTI4;K7EJU9;Q6NYC1-2;Q6NYC1;Q6NYC1-3	B2WTI3;B2WTI4;K7EJU9;Q6NYC1-2;Q6NYC1;Q6NYC1-3	9;9;9;9;9;9	9;9;9;9;9;9	9;9;9;9;9;9	Bifunctional arginine demethylase and lysyl-hydroxylase JMJD6	JMJD6	B2WTI3;B2WTI4;K7EJU9;Q6NYC1-2;Q6NYC1;Q6NYC1-3	6	9	9	9	26.3	26.3	26.3	39.241	335	335;361;395;372;403;414	NA	75.194	20.1919	20.1904	20.3052	20.2529	20.2018	20.2303	20.1387	20.2311	20.1886	20.1887	20.2927	20.2515	20.202	20.2226	20.141	20.2247	16	16	16	16	16	16	16	16	16	16	16	16	16	16	16	16	4405600000	16	ADALQLSVEEFVER;CGEDNDGYSVK;DSLDWTR;LLEDYKVPK;PYKPVVLLNAQEGWSAQEK;SARPELK;WCLFPTSTPR;WFVMGPPR;YERPYKPVVLLNAQEGWSAQEK	1299	-0.0346606	0.302225	0.498626	0.84618	-0.0328138	0.314799	0.484396	0.784686
G3V5T8;B3KN83;Q52LA3	G3V5T8;B3KN83;Q52LA3	1;1;1	1;1;1	1;1;1	Protein lin-52 homolog	LIN52;C14orf46	G3V5T8;B3KN83;Q52LA3	3	1	1	1	10	10	10	10.224	90	90;112;116	0.0049562	1.8521	17.1719	17.1738	17.2927	17.1615	17.2105	17.2742	17.2877	17.2851	17.1689	17.1717	17.279	17.1694	17.2072	17.269	17.2832	17.2818	3	3	3	3	3	3	3	3	3	3	3	3	3	3	3	3	115830000	3	FLNILEKPK	1300	0.0644128	0.648279	0.224761	0.836056	0.0630518	0.708778	0.195534	0.73946
B3KNS5;Q8WVR3-2;Q8WVR3-3;Q8WVR3	B3KNS5;Q8WVR3-2;Q8WVR3-3;Q8WVR3	2;2;2;2	2;2;2;2	2;2;2;2	Uncharacterized protein C7orf43	C7orf43	B3KNS5;Q8WVR3-2;Q8WVR3-3;Q8WVR3	4	2	2	2	4.8	4.8	4.8	34.435	311	311;199;206;580	0.0024516	2.1402	16.7451	16.6759	16.676	16.7234	16.642	16.7416	16.7222	16.7376	16.7415	16.6781	16.6737	16.7139	16.6468	16.7342	16.7193	16.7339	1	1	1	1	1	1	1	1	1	1	1	1	1	1	1	1	20952000	2	AVLSLDK;VLVVEPVK	1301	0.00575381	0.0433936	0.904912	0.971578	0.00677694	0.0568722	0.877259	0.954213
E5RFY2;E5RIB8;B3KP42;Q14159-2;Q14159-3;Q14159	E5RFY2;E5RIB8;B3KP42;Q14159-2;Q14159-3;Q14159	1;1;1;1;1;1	1;1;1;1;1;1	1;1;1;1;1;1	DNA repair-scaffolding protein	SPIDR	E5RFY2;E5RIB8;B3KP42;Q14159-2;Q14159-3;Q14159	6	1	1	1	9.8	9.8	9.8	10.216	92	92;95;390;845;876;915	0.00072228	2.953																																		1	HLQVFLDCR	1302
B3KQ25;K7ESG5;P61289;P61289-3;P61289-2;K9J957;K7EPX6;K7EKR3;K7EMD0;K7ENH2	B3KQ25;K7ESG5;P61289;P61289-3;P61289-2;K9J957;K7EPX6;K7EKR3	14;14;14;14;14;12;7;7;6;6	14;14;14;14;14;12;7;7;6;6	14;14;14;14;14;12;7;7;6;6	Proteasome activator complex subunit 3	PSME3	B3KQ25;K7ESG5;P61289;P61289-3;P61289-2;K9J957;K7EPX6;K7EKR3	10	14	14	14	63.2	63.2	63.2	22.455	193	193;198;254;265;267;231;110;118;96;179	NA	141.22	21.3064	21.385	21.4944	21.4382	21.4862	21.527	21.3646	21.5403	21.3037	21.3767	21.4812	21.4389	21.4815	21.5166	21.3728	21.5312	44	44	44	44	44	44	44	44	44	44	44	44	44	44	44	44	16971000000	44	IEDGNNFGVSIQEETVAELR;LDECEEAFQGTK;MWVQLLIPR;NQYVTLHDMILK;RLDECEEAFQGTK;RRLDECEEAFQGTK;SNQQLVDIIEK;SSNAETLY;TVESEAASYLDQISR;TVTEIDEK;TVTEIDEKEYISLR;VFVMPNGMLK;YPHVEDYR;YPHVEDYRR	1303	0.0735417	0.601002	0.25061	0.836056	0.0753959	0.68363	0.207191	0.73946
B3KRF7	B3KRF7	5	1	1		ZKSCAN1	B3KRF7	1	5	1	1	21.1	4.3	4.3	39.323	350	350	0.0010698	2.6431	13.8418	14.0387	13.8809	14.1352	13.9356	13.9834	14.0409	14.1855	13.8408	14.018	13.8934	14.1087	13.9449	13.9824	14.0449	14.1784	1	1	1	1	1	1	1	1	1	1	1	1	1	1	1	1	10237000	1	AFSQSSDLTK;IHSGEKPYECNECGK;IHTGEKPHECNECGK;MASALFTADSQAMVK;SFSLSSNFTTPEEVPTGTK	1304	0.0622269	0.344877	0.451983	0.841565	0.0724189	0.464303	0.343319	0.743369
B3KS98;O15372;E5RGU4;E5RJT0;E5RFH0;E5RHC7;E5RH59;E5RFW7	B3KS98;O15372	10;10;4;4;2;1;1;1	10;10;4;4;2;1;1;1	10;10;4;4;2;1;1;1	Eukaryotic translation initiation factor 3 subunit H	EIF3H	B3KS98;O15372	8	10	10	10	35.5	35.5	35.5	41.581	366	366;352;235;244;170;46;56;97	NA	63.991	20.3786	20.4829	20.7067	20.5372	20.6362	20.7616	20.5473	20.7582	20.3762	20.4744	20.6851	20.5493	20.6324	20.7465	20.5587	20.7484	25	25	25	25	25	25	25	25	25	25	25	25	25	25	25	25	9272000000	26	DFSPEALK;EFTAQNLGK;EGTGSTATSSSSTAGAAGK;GEPPLPEEDLSK;HVNIDHLHVGWYQSTYYGSFVTR;LFKPPQPPAR;LFMAQALQEYNN;MDSLLIAGQINTYCQNIK;TAQGSLSLK;VDEMSQDIVK	1305	0.149495	1.06344	0.0864094	0.836056	0.150262	1.16949	0.0676879	0.73946
B3KSW4;O76081-4;O76081-3;O76081-5;O76081-6;O76081-2;O76081	B3KSW4;O76081-4;O76081-3;O76081-5;O76081-6;O76081-2;O76081	2;2;2;2;2;2;2	1;1;1;1;1;1;1	1;1;1;1;1;1;1	Regulator of G-protein signaling 20	RGS20	B3KSW4;O76081-4;O76081-3;O76081-5;O76081-6;O76081-2;O76081	7	2	1	1	13.1	7.4	7.4	14.442	122	122;152;180;220;241;273;388	0.0010718	2.6827	16.7771	16.7935	16.6428	16.551	16.8904	16.7691	16.83	16.6113	16.7743	16.7863	16.6482	16.5646	16.867	16.7723	16.8142	16.6155	1	1	1	1	1	1	1	1	1	1	1	1	1	1	1	1	40436000	1	DLLQSLSEK;EVSLDSR	1306	0.0840996	0.524458	0.298911	0.836056	0.0738987	0.496161	0.319036	0.73946
B3KTM8;Q9UBU8-2;Q9UBU8;H0YMJ0;H0YLJ3;Q9UBU8-3;H0YM21;H0YLV1;H0YMT8;H0YNE0;H0YNX3;H0YNI8	B3KTM8;Q9UBU8-2;Q9UBU8;H0YMJ0;H0YLJ3;Q9UBU8-3;H0YM21;H0YLV1;H0YMT8;H0YNE0	18;18;17;14;14;14;11;9;9;9;6;2	18;18;17;14;14;14;11;9;9;9;6;2	15;15;14;13;11;11;9;9;9;9;6;2	Mortality factor 4-like protein 1	MORF4L1	B3KTM8;Q9UBU8-2;Q9UBU8;H0YMJ0;H0YLJ3;Q9UBU8-3;H0YM21;H0YLV1;H0YMT8;H0YNE0	12	18	18	15	48.9	48.9	37.6	40.028	348	348;323;362;245;269;235;156;113;118;213;74;58	NA	102.29	21.6213	21.6248	21.3289	21.465	21.5668	21.503	21.5162	21.4223	21.6179	21.6172	21.3492	21.4535	21.5557	21.5019	21.507	21.4217	41	41	41	41	41	41	41	41	41	41	41	41	41	41	41	41	11612000000	41	ANQEQYAEGK;ARVDPTVENEETFMNR;ARVDPTVENEETFMNRVEVK;EYAVNEVVAGIK;EYFNVMLGTQLLYK;IGAMLAYTPLDEK;KNVDSILEDYANYK;NSATLFSASDYEVAPPEYHR;NSATLFSASDYEVAPPEYHRK;NVDSILEDYANYK;NWDEWVPESR;QLFYLPAK;TPGNGDGGSTSETPQPPR;TSGLQQK;VDPTVENEETFMNR;VDPTVENEETFMNRVEVK;VLCFHGPLLYEAK;YFIHYSGWNK	1307	-0.00792253	0.0383854	0.915408	0.975103	-0.0128848	0.0692509	0.852607	0.943353
B3KUN7;H0Y7Q8;Q496Y0-3;Q496Y0-2;Q496Y0	B3KUN7;H0Y7Q8;Q496Y0-3;Q496Y0-2;Q496Y0	1;1;1;1;1	1;1;1;1;1	1;1;1;1;1	LON peptidase N-terminal domain and RING finger protein 3	LONRF3	B3KUN7;H0Y7Q8;Q496Y0-3;Q496Y0-2;Q496Y0	5	1	1	1	2.8	2.8	2.8	57.141	503	503;525;610;718;759	1	-2	14.9802	16.0241	17.0609	16.7551	17.032	16.2024	17.1168	18.7893	14.9903	15.9817	17.0006	16.7824	16.9933	16.3024	17.265	18.7548	2	2	2	2	2	2	2	2	2	2	2	2	2	2	2	2	2517400000	2	KYSKNVIMEELIAK	1308	1.08004	1.08981	0.0813194	0.836056	1.14011	1.20246	0.0627393	0.73946
B3KUS5;Q70CQ3;F5H8D3;F5GXG2;F5H3L3	B3KUS5;Q70CQ3;F5H8D3	4;4;2;1;1	4;4;2;1;1	4;4;2;1;1	Ubiquitin carboxyl-terminal hydrolase;Ubiquitin carboxyl-terminal hydrolase 30	USP30	B3KUS5;Q70CQ3;F5H8D3	5	4	4	4	9.7	9.7	9.7	55.108	486	486;517;177;95;146	NA	36.588	18.5884	18.6095	18.3777	18.4935	18.4281	18.5298	18.5235	18.3593	18.5854	18.6012	18.3926	18.4798	18.432	18.5217	18.5109	18.3612	5	5	5	5	5	5	5	5	5	5	5	5	5	5	5	5	300610000	5	DVVCDNCTK;LTSNMVCK;VTHLFDVHSLEQQSEITPK;WLEEFTSQYSR	1309	-0.0570887	0.387243	0.409975	0.836056	-0.0583355	0.439691	0.363337	0.747157
B3KVL5;Q8TBK6-2;Q8TBK6	B3KVL5;Q8TBK6-2;Q8TBK6	1;1;1	1;1;1	1;1;1	Zinc finger CCHC domain-containing protein 10	ZCCHC10	B3KVL5;Q8TBK6-2;Q8TBK6	3	1	1	1	7.5	7.5	7.5	20.308	186	186;170;192	0.00024811	3.8344	15.6948	15.7517	15.8562	15.7999	15.7931	15.8149	15.8874	16.1015	15.6923	15.745	15.8446	15.8003	15.7913	15.8145	15.8949	16.092	1	1	1	1	1	1	1	1	1	1	1	1	1	1	1	1	523530000	1	LLLQQSIGETNVER	1310	0.123557	0.905772	0.12423	0.836056	0.127622	0.996259	0.100865	0.73946
B5ME25;B3KW44;Q9H825;Q9H825-2;C9JE69;C9J6U8;C9J3F1;H7C2P8	B5ME25;B3KW44;Q9H825;Q9H825-2;C9JE69	9;9;9;7;6;4;3;2	9;9;9;7;6;4;3;2	9;9;9;7;6;4;3;2	Methyltransferase-like protein 8	METTL8	B5ME25;B3KW44;Q9H825;Q9H825-2;C9JE69	8	9	9	9	39.8	39.8	39.8	26.432	226	226;407;291;241;153;105;83;243	NA	38.003	19.8166	19.7362	19.4241	19.5183	19.5872	19.6042	19.5836	19.3258	19.8126	19.7352	19.4451	19.5098	19.5807	19.5983	19.5668	19.3309	10	10	10	10	10	10	10	10	10	10	10	10	10	10	10	10	1111900000	11	EFPEILPVDQKPEEK;GPMETGLFPGSNATFR;ILTDPAK;KGPMETGLFPGSNATFR;MHCPTVPDEK;TESDFSNLDSEK;VFEHNMWDHMQWSK;VLLEEQVK;YWDTFYK	1311	-0.098596	0.47464	0.335243	0.836056	-0.106502	0.553824	0.279367	0.73946
B3KY94;O14735-3;O14735	B3KY94;O14735-3;O14735	1;1;1	1;1;1	1;1;1	CDP-diacylglycerol--inositol 3-phosphatidyltransferase	CDIPT	B3KY94;O14735-3;O14735	3	1	1	1	4.2	4.2	4.2	25.946	237	237;168;213	0.00095889	2.8407	16.7485	16.7196	16.5384	16.5736	16.6147	16.7588	16.6475	16.6765	16.7452	16.716	16.5485	16.5688	16.6147	16.7469	16.647	16.6723	2	2	2	2	2	2	2	2	2	2	2	2	2	2	2	2	59801000	2	NMAALDAADR	1312	0.029386	0.187717	0.649058	0.890263	0.0256155	0.172675	0.671931	0.871191
B4DDF4;B4DUT8;Q99439;H3BVI6;A0A087X271;Q99439-2;A0A087X1X5;K7ES69;H3BQH0;A0A087WV51;U3KPS3;K7EQ72;K7ER02;B7Z7E1;P51911-2;P51911	B4DDF4;B4DUT8;Q99439;H3BVI6;A0A087X271;Q99439-2;A0A087X1X5	12;12;12;10;9;9;8;5;4;2;2;1;1;1;1;1	12;12;12;10;9;9;8;5;4;2;2;1;1;1;1;1	10;10;10;8;8;7;7;4;3;2;1;0;0;0;0;0	Calponin;Calponin-2	CNN2	B4DDF4;B4DUT8;Q99439;H3BVI6;A0A087X271;Q99439-2;A0A087X1X5	16	12	12	10	49	49	43	32.616	298	298;330;309;261;179;270;191;148;154;66;103;173;228;247;277;297	NA	71.725	21.1006	21.2106	21.4656	21.3467	21.3292	21.3599	21.2662	21.4786	21.0983	21.2022	21.4425	21.3506	21.3277	21.3523	21.2754	21.4685	38	38	38	38	38	38	38	38	38	38	38	38	38	38	38	38	10675000000	39	AGQCVIGLQMGTNK;CASQSGMTAYGTR;CASQVGMTAPGTR;CDNSSMSLQMGYTQGANQSGQVFGLGR;DGTILCTLMNK;GLQSGVDIGVK;GPSYGLSAEVK;LQPGSVPK;NFDDATMK;RHLYDPK;SMQNWHQLENLSNFIK;SSTQFNK	1313	0.0775885	0.435609	0.366768	0.836056	0.0826179	0.503628	0.313597	0.73946
F8WAK5;B4DDH2;Q9BYT3;A0A0C4DH60;Q9BYT3-2	F8WAK5;B4DDH2;Q9BYT3;A0A0C4DH60;Q9BYT3-2	2;2;2;1;1	2;2;2;1;1	2;2;2;1;1	Serine/threonine-protein kinase 33	STK33	F8WAK5;B4DDH2;Q9BYT3;A0A0C4DH60;Q9BYT3-2	5	2	2	2	8	8	8	37.084	327	327;473;514;203;448	NA	5.363	15.935	15.8347	15.9552	15.8358	15.8497	15.8361	15.8614	15.7822	15.9312	15.8411	15.9418	15.8418	15.8455	15.8345	15.8532	15.7815	2	2	2	2	2	2	2	2	2	2	2	2	2	2	2	2	17793000	2	NNPESVEENTTEEK;TPVTPSQGTATK	1314	-0.0577932	0.561424	0.274521	0.836056	-0.0602742	0.674965	0.211366	0.73946
B4DDN1;A0A0U1RQJ6	B4DDN1	34;6	1;1	1;1		QARS	B4DDN1	2	34	1	1	55.4	1.4	1.4	71.738	630	630;96	1	-2																																		1	AINFNFGYAK;AMAVLESLR;ANNGICFLR;ARLEETDRR;DRPMEESLLLFEAMR;DRPMEESLLLFEAMRK;DVLNDTAPR;DVVENGETADQTLSLMEQLR;EEPEPGFK;FDDTNPEKEEAK;FSEGEATLR;GFHQVPFAPIVFIER;GLAYVCHQR;GPSGCVESLEVTCR;HTGYVIELQHVVK;ILQLVATGAVR;ILQLVATGAVRDWDDPR;LAWGQPVGLR;LEADLEK;LEETDRR;LFTLTALR;LGYFSVDPDSHQGK;LNLHYAVVSK;LVMEDGK;MDPVAYR;MGLLMGEAR;NEVDMQVLHLLGPK;QHLEITGGQVR;RADAGEKPK;SLDIQVPNFPADETK;TDFKEEPEPGFK;TPGYVVTPHTMNLLK;VGVTVAQTTMEPHLLEACVR;VIITNFPAAK	1315
B4DEE8;P16455	B4DEE8;P16455	4;4	4;4	4;4	Methylated-DNA--protein-cysteine methyltransferase	MGMT	B4DEE8;P16455	2	4	4	4	21	21	21	25.05	238	238;207	NA	25.404	18.3671	18.474	18.615	18.5252	18.4413	18.4258	18.573	18.5752	18.3648	18.4643	18.6003	18.5261	18.4421	18.4283	18.5667	18.5717	4	4	4	4	4	4	4	4	4	4	4	4	4	4	4	4	489800000	4	GNPVPILIPCHR;LELSGCEQGLHEIK;PGLGGSSGLAGAWLK;TTLDSPLGK	1316	0.00849587	0.0459032	0.899698	0.969653	0.0133149	0.0784283	0.834779	0.935716
F8WEE4;B8ZZ56;E7EV05;E9PFU9;B4DEN4;Q8WV99-2;Q8WV99	F8WEE4;B8ZZ56;E7EV05;E9PFU9;B4DEN4;Q8WV99-2;Q8WV99	1;1;1;1;1;1;1	1;1;1;1;1;1;1	1;1;1;1;1;1;1	AN1-type zinc finger protein 2B	ZFAND2B	F8WEE4;B8ZZ56;E7EV05;E9PFU9;B4DEN4;Q8WV99-2;Q8WV99	7	1	1	1	11.5	11.5	11.5	10.578	96	96;145;214;224;225;176;257	0.0023392	2.1919	12.4885	12.3513	12.6689	12.5165	12.6385	12.6339	12.5533	12.7468	12.485	12.3636	12.6416	12.5269	12.6283	12.6309	12.5631	12.7385	1	1	1	1	1	1	1	1	1	1	1	1	1	1	1	1	2873000	1	AVGEHIDRDCR	1317	0.136823	1.05665	0.087771	0.836056	0.135901	1.19054	0.0644851	0.73946
B4DZ85;B4DF87;Q13772;Q13772-3;Q13772-4	B4DZ85;B4DF87;Q13772;Q13772-3;Q13772-4	6;6;6;6;6	6;6;6;6;6	6;6;6;6;6	Nuclear receptor coactivator 4	NCOA4	B4DZ85;B4DF87;Q13772;Q13772-3;Q13772-4	5	6	6	6	15	15	15	50.712	448	448;514;614;630;650	NA	12.693	18.4329	18.2986	18.1291	18.2964	18.4462	18.2569	18.3471	18.2737	18.4286	18.3043	18.141	18.2842	18.4287	18.2642	18.3377	18.2726	6	6	6	6	6	6	6	6	6	6	6	6	6	6	6	6	313000000	6	ACNFFNNVGGNLK;EVIEQTK;GVEIENLGNLK;IADSFQVIK;MGNLSQLSSGEDK;NSPLSEWLIRPPYK	1318	0.0417041	0.240602	0.574643	0.866947	0.0362585	0.222993	0.598421	0.834985
H3BPK6;F5GWS9;F5GZY6;B4DFA5;Q8WV07	H3BPK6;F5GWS9;F5GZY6;B4DFA5;Q8WV07	1;1;1;1;1	1;1;1;1;1	1;1;1;1;1	Oral cancer-overexpressed protein 1	ORAOV1	H3BPK6;F5GWS9;F5GZY6;B4DFA5;Q8WV07	5	1	1	1	16.1	16.1	16.1	7.0671	62	62;78;124;221;137	0.00048715	3.3499	15.6276	15.7703	15.885	15.9077	15.7693	15.7892	15.6837	15.9594	15.626	15.7574	15.8741	15.8986	15.7744	15.7832	15.6981	15.9483	1	1	1	1	1	1	1	1	1	1	1	1	1	1	1	1	27084000	1	FPYDDPTYDK	1319	0.00272542	0.0118455	0.973093	0.993557	0.0119997	0.0579692	0.875046	0.953531
K7EMR4;B4DFG5;Q9BZJ4-2;Q9BZJ4;K7EKC2;K7EJI2;K7EMW3	K7EMR4;B4DFG5;Q9BZJ4-2;Q9BZJ4;K7EKC2;K7EJI2;K7EMW3	2;2;2;2;1;1;1	2;2;2;2;1;1;1	2;2;2;2;1;1;1	Solute carrier family 25 member 39	SLC25A39	K7EMR4;B4DFG5;Q9BZJ4-2;Q9BZJ4;K7EKC2;K7EJI2;K7EMW3	7	2	2	2	7.1	7.1	7.1	29.195	266	266;336;351;359;143;164;227	NA	4.7526	16.4558	16.4839	16.3491	16.5552	16.4288	16.4174	16.6037	16.376	16.453	16.4764	16.3594	16.5334	16.4321	16.4211	16.5854	16.3804	1	1	1	1	1	1	1	1	1	1	1	1	1	1	1	1	40948000	2	FTGTMDAFVK;GLFAGFLPR	1320	-0.00454813	0.0239642	0.946315	0.987159	-0.000816449	0.00471475	0.989203	0.996917
C9J1M4;C9J8V3;C9JJN3;C9JR71;C9JTF7;C9JP72;C9J3Y6;C9IYB9;C9K0C5;B4DGG1;Q9H0X4-2;Q9H0X4	C9J1M4;C9J8V3;C9JJN3;C9JR71;C9JTF7;C9JP72;C9J3Y6;C9IYB9;C9K0C5;B4DGG1;Q9H0X4-2;Q9H0X4	2;2;2;2;2;2;2;2;2;2;2;2	2;2;2;2;2;2;2;2;2;2;2;2	2;2;2;2;2;2;2;2;2;2;2;2	Protein ITFG3	ITFG3	C9J1M4;C9J8V3;C9JJN3;C9JR71;C9JTF7;C9JP72;C9J3Y6;C9IYB9;C9K0C5;B4DGG1;Q9H0X4-2;Q9H0X4	12	2	2	2	40	40	40	5.6822	50	50;68;87;102;103;131;233;236;242;531;540;552	0.00060328	3.0577	15.7341	15.7016	15.7913	15.6073	15.657	15.7032	15.7776	15.7164	15.7308	15.7017	15.7785	15.6199	15.6533	15.701	15.7695	15.7152	2	2	2	2	2	2	2	2	2	2	2	2	2	2	2	2	212120000	2	DLEAEIHPLK;SQENLGNPSK	1321	0.00499793	0.0321259	0.928697	0.981054	0.00199991	0.0138985	0.968504	0.989791
B4DGI9;Q99081-3;Q99081;H0YNP8;F5GY10;B4DZP2;Q99081-4;Q99081-2;H0YNQ5	B4DGI9;Q99081-3;Q99081;H0YNP8;F5GY10;B4DZP2;Q99081-4;Q99081-2	6;6;5;4;4;3;3;3;2	6;6;5;4;4;3;3;3;2	5;5;4;3;3;2;2;2;2	Transcription factor 12	TCF12	B4DGI9;Q99081-3;Q99081;H0YNP8;F5GY10;B4DZP2;Q99081-4;Q99081-2	9	6	6	5	10.7	10.7	10.7	71.855	666	666;706;682;339;536;316;446;512;157	NA	101.71	17.8123	17.7654	17.9114	17.908	17.7618	17.7045	17.8765	17.8523	17.8088	17.7679	17.8984	17.9003	17.7647	17.7098	17.8684	17.8496	6	6	6	6	6	6	6	6	6	6	6	6	6	6	6	6	310860000	6	GGLQSQSGTVVTTEIK;GSFSLYSR;LDDAIHVLR;LDRLDDAIHVLR;NRVEQQLHEHLQDAMSFLK;QDLGLGSPAQLSSSGK	1322	-0.050471	0.386468	0.410707	0.836056	-0.0457448	0.378769	0.418052	0.761576
B4DI03;K7EJQ7;Q9BY50;A0A0A0MR04	B4DI03;K7EJQ7;Q9BY50	6;6;6;2	6;6;6;2	6;6;6;2	Signal peptidase complex catalytic subunit SEC11;Signal peptidase complex catalytic subunit SEC11C	SEC11L3;SEC11C	B4DI03;K7EJQ7;Q9BY50	4	6	6	6	45.5	45.5	45.5	17.404	156	156;161;192;99	NA	23.693	19.6503	19.5776	19.4845	19.4602	19.5546	19.5869	19.4539	19.4375	19.6464	19.5787	19.4867	19.461	19.5474	19.5774	19.4511	19.4344	9	9	9	9	9	9	9	9	9	9	9	9	9	9	9	9	1085700000	9	AGAVGAHLPASGLDIFGDLK;AGEIVVFK;DIPIVHR;EGQNWLEK;GDLLFLTNFREDPIR;GDNNEVDDRGLYK	1323	-0.0349448	0.238657	0.577222	0.868006	-0.0406236	0.304913	0.49555	0.786613
Q9P0L2;B4DIB3;A0A087X0I6;A0A7I2YQC1;Q9P0L2-3;A0A7I2V550;Q9P0L2-2;A0A7I2V5H7;A0A7I2V4P8;K7EKG8;K7EK17;A0A7I2YQ91;A0A7I2V2J6;A0A7I2YQ84;A0A7I2YQJ7;A0A7I2V4T5;A0A7I2V3Q1;A0A7I2V483	Q9P0L2;B4DIB3;A0A087X0I6;A0A7I2YQC1;Q9P0L2-3;A0A7I2V550;Q9P0L2-2	13;13;12;12;11;11;10;3;1;1;1;1;1;1;1;1;1;1	7;7;6;7;7;7;7;0;0;0;0;0;0;0;0;0;0;0	7;7;6;7;7;7;7;0;0;0;0;0;0;0;0;0;0;0	Serine/threonine-protein kinase MARK1	MARK1	Q9P0L2;B4DIB3;A0A087X0I6;A0A7I2YQC1;Q9P0L2-3;A0A7I2V550;Q9P0L2-2	18	13	7	7	16.5	10.1	10.1	89.002	795	795;780;796;685;758;773;645;157;126;74;62;113;115;108;102;100;99;111	NA	33.065	18.5741	18.5351	18.3468	18.4387	18.5284	18.4113	18.4852	18.2877	18.5705	18.5323	18.3582	18.4305	18.5163	18.4145	18.4699	18.2908	6	6	6	6	6	6	6	6	6	6	6	6	6	6	6	6	193670000	7	AENLLLDGDMNIK;DEINDALINQK;DGSEAYRPGTTQR;FLLFCVHGDAR;IANELKL;ILNHPNIVK;ISGTSIAFK;LFEVIETEK;LSLNGVR;RPQANSVESEQK;SEMTASPLVGPER;TQLNPTSLQK;VTLPTIK	1324	-0.0455073	0.273751	0.532414	0.852761	-0.0499965	0.33335	0.464141	0.779873
B4DIE3;H3BPB3;H3BT89;H3BVI1;H3BRY0	B4DIE3;H3BPB3	7;4;3;3;2	1;0;0;0;0	1;0;0;0;0		TMX3	B4DIE3;H3BPB3	5	7	1	1	39.1	9.1	9.1	22.67	197	197;128;69;89;63	NA	7.6781	16.5036	16.3647	16.2267	16.2666	16.3913	16.5246	16.3116	16.3004	16.4994	16.371	16.2341	16.2637	16.3867	16.5097	16.3109	16.2974	1	1	1	1	1	1	1	1	1	1	1	1	1	1	1	1	151050000	1	EMPAVLVFK;GFVEDLDESFK;GFVEDLDESFKENR;LALIRPLPSQQMFEHMQK;MDATSYSSIASEFGVR;SIGSPVK;VFFVYVGGESPLK	1325	0.0415689	0.228164	0.591339	0.869036	0.0341033	0.191564	0.643333	0.857522
G8JLH2;B4DIG0;P30305-2;P30305;P30305-3;P30305-4	G8JLH2;B4DIG0;P30305-2;P30305;P30305-3;P30305-4	3;3;3;3;2;2	3;3;3;3;2;2	3;3;3;3;2;2	M-phase inducer phosphatase 2	CDC25B	G8JLH2;B4DIG0;P30305-2;P30305;P30305-3;P30305-4	6	3	3	3	8.8	8.8	8.8	55.96	489	489;516;566;580;539;601	NA	25.858	17.9377	17.8826	17.8745	17.9233	17.9745	17.9109	17.8523	17.9852	17.934	17.8835	17.8724	17.9168	17.9661	17.9085	17.8567	17.9778	3	3	3	3	3	3	3	3	3	3	3	3	3	3	3	3	151440000	3	AFLLQTVDGK;SEAGSGAASSSGEDKENDGFVFK;SPIAPCSLDK	1326	0.0262163	0.218136	0.605151	0.874156	0.0256218	0.236111	0.580616	0.825386
F8W9E5;E7EQM7;C9JM82;E7EPG2;B4DJ62;E7EX32;G3XAH0;Q99719-2;Q99719	F8W9E5;E7EQM7;C9JM82;E7EPG2;B4DJ62;E7EX32;G3XAH0;Q99719-2;Q99719	2;2;2;2;2;2;2;2;2	2;2;2;2;2;2;2;2;2	2;2;2;2;2;2;2;2;2	Septin-5	2023-09-05	F8W9E5;E7EQM7;C9JM82;E7EPG2;B4DJ62;E7EX32;G3XAH0;Q99719-2;Q99719	9	2	2	2	10	10	10	20.612	180	180;248;301;304;322;337;378;346;369	NA	4.5234	15.6305	15.5294	15.8699	15.6588	15.7308	15.5753	15.7099	15.8813	15.6267	15.5394	15.842	15.6736	15.7189	15.5844	15.7141	15.8731	1	1	1	1	1	1	1	1	1	1	1	1	1	1	1	1	23698000	2	ISQTVEILK;VNIVPLIAK	1327	0.0521988	0.258338	0.551648	0.858887	0.0522304	0.286111	0.517475	0.796421
B4DVT3;B4DJL6;Q96SY0;H3BRY6;Q96SY0-4;Q96SY0-3;H3BMK7;H3BP17;Q96SY0-2	B4DVT3;B4DJL6;Q96SY0;H3BRY6;Q96SY0-4;Q96SY0-3	8;8;8;7;7;7;1;1;1	8;8;8;7;7;7;1;1;1	8;8;8;7;7;7;1;1;1	von Willebrand factor A domain-containing protein 9	VWA9	B4DVT3;B4DJL6;Q96SY0;H3BRY6;Q96SY0-4;Q96SY0-3	9	8	8	8	22.2	22.2	22.2	53.587	482	482;554;518;468;439;461;137;154;86	NA	58.284	20.0597	19.9637	19.8732	19.9793	19.7857	19.8084	19.8009	19.7445	20.0556	19.967	19.8777	19.9626	19.7938	19.8034	19.7936	19.7428	12	12	12	12	12	12	12	12	12	12	12	12	12	12	12	12	1412500000	15	ECTLLPETAHPDAAFQLTHAAQQLK;GVADMLER;HLAAHGLTMLFEHMATNYK;HLVLPIALNK;MAQLGPISDAK;NVQSMFGK;SESNRFPLPFPFPSK;SYAQNVTVWIK	1328	-0.184107	2.2666	0.00541255	0.714178	-0.182326	2.41891	0.00381145	0.499856
O75390;B4DJV2;A0A0C4DGI3;H0YIC4;H0YH82;F8W4S1;F8VTT8;F8VPA1;F8W1S4;F8VPF9;F8VX68;F8VRP1;F8VX07;F8VZK9;F8W642;F8VU34;F8VRI6;F8VR34;F8VWQ5;F8W0J2;F8VP03	O75390;B4DJV2;A0A0C4DGI3	16;16;14;7;5;5;5;4;4;4;3;3;3;3;3;2;2;2;2;1;1	16;16;14;7;5;5;5;4;4;4;3;3;3;3;3;2;2;2;2;1;1	15;15;14;7;5;4;4;4;4;4;3;3;3;3;3;1;2;1;1;0;0	Citrate synthase, mitochondrial;Citrate synthase	CS	O75390;B4DJV2;A0A0C4DGI3	21	16	16	15	29.2	29.2	27.3	51.712	466	466;453;400;123;190;178;149;144;157;140;120;117;114;80;66;142;140;146;132;75;105	NA	107.95	22.3164	22.2269	22.2879	22.1212	22.2992	22.4276	22.2263	22.31	22.3122	22.2316	22.276	22.1344	22.2915	22.4122	22.2298	22.3036	62	62	62	62	62	62	62	62	62	62	62	62	62	62	62	62	32334000000	65	ALGFPLER;ALGFPLERPK;AYAQGISR;DILADLIPK;DVSDEKLRDYIWNTLNSGR;DYIWNTLNSGR;GFSIPECQK;GLVYETSVLDPDEGIR;GLVYETSVLDPDEGIRFR;HLPNDPMFK;IVPNVLLEQGK;LRDYIWNTLNSGR;LVAQLYK;SMSTEGLMK;TVVGQITVDMMYGGMR;VVPGYGHAVLR	1329	0.07763	0.617865	0.241065	0.836056	0.0707471	0.619297	0.240272	0.73946
H3BM47;B4DJW4;H3BPT3;H3BMU8;Q8NCC3	H3BM47;B4DJW4;H3BPT3;H3BMU8;Q8NCC3	1;1;1;1;1	1;1;1;1;1	1;1;1;1;1	Group XV phospholipase A2	PLA2G15	H3BM47;B4DJW4;H3BPT3;H3BMU8;Q8NCC3	5	1	1	1	11	11	11	18.266	163	163;236;242;298;412	0.0014178	2.4709	15.1066	14.9761	15.3125	15.1343	15.1752	15.0952	15.1917	15.3809	15.1026	14.9886	15.2853	15.1454	15.1673	15.1	15.1975	15.3722	1	1	1	1	1	1	1	1	1	1	1	1	1	1	1	1	48786000	1	HPPVVLVPGDLGNQLEAK	1330	0.0783596	0.43746	0.365208	0.836056	0.0788098	0.48722	0.325672	0.739522
Q5SZL8;Q5SZM2;U3KQD8;Q5SZM1;U3KPY5;B4DK47;Q5SZL3;U3KPS8;Q5SZL5;Q5SZL6;Q5SZL4;Q9P0N9-3;Q9P0N9-4;Q9P0N9-2;Q9P0N9	Q5SZL8;Q5SZM2;U3KQD8;Q5SZM1;U3KPY5;B4DK47;Q5SZL3;U3KPS8;Q5SZL5;Q5SZL6;Q5SZL4;Q9P0N9-3;Q9P0N9-4;Q9P0N9-2;Q9P0N9	1;1;1;1;1;1;1;1;1;1;1;1;1;1;1	1;1;1;1;1;1;1;1;1;1;1;1;1;1;1	1;1;1;1;1;1;1;1;1;1;1;1;1;1;1	TBC1 domain family member 7	TBC1D7	Q5SZL8;Q5SZM2;U3KQD8;Q5SZM1;U3KPY5;B4DK47;Q5SZL3;U3KPS8;Q5SZL5;Q5SZL6;Q5SZL4;Q9P0N9-3;Q9P0N9-4;Q9P0N9-2;Q9P0N9	15	1	1	1	8.5	8.5	8.5	15.335	130	130;136;152;156;164;179;194;199;207;238;249;234;247;266;293	0.0010746	2.7376	14.1255	14.1741	14.4739	14.4137	14.2778	14.566	14.2634	14.676	14.1232	14.1711	14.45	14.411	14.2932	14.5455	14.2907	14.6617	1	1	1	1	1	1	1	1	1	1	1	1	1	1	1	1	20144000	1	EQYLDVLHALK	1331	0.149049	0.665246	0.216149	0.836056	0.158945	0.793074	0.161037	0.73946
B4DKV7;Q8TE68;K7EN83;Q8TE68-4;Q8TE68-3;Q8TE68-2;K7ELW3;K7EKX9	B4DKV7;Q8TE68;K7EN83;Q8TE68-4;Q8TE68-3;Q8TE68-2;K7ELW3;K7EKX9	8;8;6;6;6;6;4;4	8;8;6;6;6;6;4;4	8;8;6;6;6;6;4;4	Epidermal growth factor receptor kinase substrate 8-like protein 1	EPS8L1	B4DKV7;Q8TE68;K7EN83;Q8TE68-4;Q8TE68-3;Q8TE68-2;K7ELW3;K7EKX9	8	8	8	8	14.1	14.1	14.1	73.314	659	659;723;548;502;551;596;409;428	NA	19.114	18.1363	18.3525	18.4675	18.4164	18.3932	18.3592	18.4046	18.4425	18.1351	18.3345	18.4549	18.4157	18.3899	18.3587	18.4019	18.4379	7	7	7	7	7	7	7	7	7	7	7	7	7	7	7	7	292030000	8	AKPPSEAEYTDVLQK;DVLEVLDDSRK;LGAELIR;LGAELIREDIQGALHNYR;NSSELSVK;VRDPAGQEGYVPYNILTPYPGPR;VSELEAVMEK;YAFSLLAR	1332	0.0566793	0.351173	0.445479	0.839741	0.0620718	0.412333	0.386961	0.754686
B4DLJ1;V9GYR5	B4DLJ1	5;1	1;1	1;1		USF2	B4DLJ1	2	5	1	1	17.2	6.3	6.3	36.619	349	349;112	NA	13.093	14.4214	14.2	13.9652	14.2206	13.9979	13.9603	14.1124	13.9857	14.417	14.2127	13.9849	14.1937	14.0056	13.9652	14.1005	13.987	1	1	1	1	1	1	1	1	1	1	1	1	1	1	1	1	45914000	1	IIPDCNADNSK;LQMDNELLR;MLDPGLDPAASATAAAAASHDK;TETNGGQVTYR;THPYSPK	1333	-0.187749	1.2375	0.0578764	0.836056	-0.187494	1.33236	0.0465202	0.73946
B4DLN1;I3L1E8	B4DLN1	15;1	15;1	0;0			B4DLN1	2	15	15	NA	35.5	35.5	NA	48.099	442	442;113	NA	60.709	21.1683	21.2787	21.352	21.3114	21.1419	21.2668	21.3557	21.2601	21.1658	21.2675	21.3414	21.3056	21.1523	21.2611	21.345	21.2595	45	45	45	45	45	45	45	45	45	45	45	45	45	45	45	45	23929000000	47	AEAEKIK;GALVTVGQLSCYDQAK;GEYQGVFHCAVETAK;GLVPAGIR;IQDVGLVPMGGVMSGAVPAAAAQEAVEEDIPIAK;KLVESLPQEIK;LFSGATMASSR;LGPLAFYK;LTEAKPVDK;LTEAKPVDKVK;LVESLPQEIK;LVESLPQEIKANVAK;NYAHALDGLYR;NYIQGINLVQAK;QMTYSLTR	1334	-0.0214748	0.133806	0.734842	0.922763	-0.0156113	0.102437	0.789883	0.915843
B4DLR8;P15559-3;P15559-2;P15559;H3BNV2;H3BRK3	B4DLR8;P15559-3;P15559-2;P15559;H3BNV2;H3BRK3	11;11;11;11;9;6	11;11;11;11;9;6	11;11;11;11;9;6	NAD(P)H dehydrogenase [quinone] 1	NQO1	B4DLR8;P15559-3;P15559-2;P15559;H3BNV2;H3BRK3	6	11	11	11	47	47	47	22.793	202	202;236;240;274;253;269	NA	28.904	20.7754	20.9137	21.1717	21.0096	21.0267	20.9888	21.0048	21.2086	20.7732	20.9033	21.1478	21.0182	21.021	20.9877	21.0118	21.1988	26	26	26	26	26	26	26	26	26	26	26	26	26	26	26	26	12571000000	26	ALIVLAHSER;EAAAAALK;EGHLSPDIVAEQK;EVQDEEK;FGLSVGHHLGK;IQILEGWK;KEVQDEEK;KEVQDEEKNK;LKDPANFQYPAESVLAYK;SIPTDNQIK;TSFNYAMK	1335	0.0895895	0.488227	0.324917	0.836056	0.0941956	0.551658	0.280764	0.73946
B4DPR9;Q99551;C9JNM8;C9JE25	B4DPR9;Q99551	10;10;2;2	10;10;2;2	10;10;2;2	Transcription termination factor 1, mitochondrial	MTERF1	B4DPR9;Q99551	4	10	10	10	25.3	25.3	25.3	43.641	379	379;399;139;158	NA	42.597	20.4537	20.335	19.9684	20.1207	20.1412	20.1329	20.122	19.8309	20.4495	20.3367	19.9951	20.1065	20.1362	20.1282	20.1034	19.8373	14	14	14	14	14	14	14	14	14	14	14	14	14	14	14	14	1425600000	16	EVIASIISR;FLYSVGLTR;LFSLGCTEEEVQK;LLTNAPR;MITNEQDLK;NPFILIQSTK;SNNNLNLENNIK;SPESFFR;TFSNSLDLNK;VLDSSISTLK	1336	-0.162682	0.762273	0.172873	0.836056	-0.170671	0.855432	0.139498	0.73946
B4DR12;K7EPJ5;O60291-4;O60291;O60291-3;O60291-2;K7EIM7;K7ERA1;K7EJN3;A0A3B3ISM3;Q96PX1-2;Q96PX1	B4DR12;K7EPJ5;O60291-4;O60291;O60291-3;O60291-2;K7EIM7	4;4;4;4;4;4;3;1;1;1;1;1	4;4;4;4;4;4;3;1;1;1;1;1	4;4;4;4;4;4;3;1;1;1;1;1	E3 ubiquitin-protein ligase MGRN1	MGRN1	B4DR12;K7EPJ5;O60291-4;O60291;O60291-3;O60291-2;K7EIM7	12	4	4	4	15.6	15.6	15.6	36.181	320	320;594;530;552;554;576;332;149;166;680;657;679	NA	23.204	17.5165	17.4643	17.4455	17.4334	17.3212	17.5616	17.4449	17.5004	17.5129	17.4648	17.443	17.428	17.3335	17.546	17.4457	17.4953	4	4	4	4	4	4	4	4	4	4	4	4	4	4	4	4	99136000	4	DDADSPTEDGDKPR;DDELNFDLDR;IAGVEDIDIQANSAYR;YQANNCPICR	1337	-0.00790162	0.0476203	0.896148	0.969633	-0.00706807	0.0467219	0.898004	0.962629
B4DR61;P61619;P61619-3;H7C1Q9;C9JXC6;H7C069;A6NK38;F2Z2C7;A6NIF9;C9JJV4	B4DR61;P61619;P61619-3	9;9;5;3;3;3;3;3;3;3	9;9;5;3;3;3;3;3;3;3	4;4;3;0;0;0;0;0;0;0	Protein transport protein Sec61 subunit alpha isoform 1	SEC61A1	B4DR61;P61619;P61619-3	10	9	9	4	16.2	16.2	7.5	52.949	482	482;476;356;94;101;145;159;162;168;189	NA	24.494	20.0617	19.8987	19.9422	19.9693	19.9791	19.9497	19.9389	20.0602	20.0571	19.9098	19.9363	19.9632	19.9741	19.9471	19.9415	20.053	13	13	13	13	13	13	13	13	13	13	13	13	13	13	13	13	6133900000	13	AFSPTTVNTGR;ALFNGAQK;EQQMVMR;GQYNTYPIK;IIEVGDTPK;PFCVILPEIQKPER;TWIEVSGSSAK;VILASNR;YRGQYNTYPIK	1338	0.0139981	0.0973859	0.799124	0.938688	0.0123206	0.092391	0.808368	0.924075
B4DR80;Q9Y6E0-2;Q9Y6E0;H0Y630;Q5JV98;Q5JV99	B4DR80;Q9Y6E0-2;Q9Y6E0;H0Y630;Q5JV98	14;14;13;12;7;4	14;14;13;12;7;4	10;10;9;8;6;3	Serine/threonine-protein kinase 24;Serine/threonine-protein kinase 24 36 kDa subunit;Serine/threonine-protein kinase 24 12 kDa subunit	STK24	B4DR80;Q9Y6E0-2;Q9Y6E0;H0Y630;Q5JV98	6	14	14	10	36.7	36.7	26.5	45.835	412	412;431;443;369;209;142	NA	73.628	20.5213	20.5751	20.8249	20.6532	20.7629	20.7596	20.6415	20.7903	20.5185	20.571	20.8018	20.6655	20.7538	20.7522	20.6476	20.7821	21	21	21	21	21	21	21	21	21	21	21	21	21	21	21	21	4383000000	22	AANVLLSEHGEVK;ADPEELFTK;AHSPVQSGLPGMQNLK;EFVEACLNKEPSFRPTAK;GLDYLHSEK;LADFGVAGQLTDTQIK;NLENGALQPSDLDR;NLENGALQPSDLDRNK;NNPPTLEGNYSK;NNPPTLEGNYSKPLK;QSAYDSK;SQACGGNLGSIEELR;TSYLTELIDR;YYGSYLK	1339	0.0949451	0.678027	0.209881	0.836056	0.0947195	0.741724	0.181249	0.73946
B4DRN8;Q5W0Z9;Q5W0Z9-4;Q5W0Z9-2	B4DRN8;Q5W0Z9;Q5W0Z9-4	7;7;6;3	1;1;0;0	1;1;0;0	Palmitoyltransferase;Probable palmitoyltransferase ZDHHC20	ZDHHC20	B4DRN8;Q5W0Z9;Q5W0Z9-4	4	7	1	1	28.8	5.8	5.8	33.743	292	292;365;320;130	0.00417	1.9927	16.6226	16.5699	16.533	16.4688	16.5786	16.5099	16.5936	16.5045	16.6191	16.5701	16.531	16.4731	16.5675	16.5123	16.5838	16.5041	1	1	1	1	1	1	1	1	1	1	1	1	1	1	1	1	263370000	1	ALPIYTTSASK;APTFSYGPDGNGFSLGCSK;EFYLSNSEK;EFYLSNSEKER;LVGMDPEQASVTNQNEYAR;QVFGDEK;SSGSNQPFPIKPLSESK	1340	-0.00193124	0.0128747	0.97079	0.992808	-0.00637515	0.0479808	0.895404	0.961819
B4DRR6;Q969W8;Q969W8-2	B4DRR6;Q969W8;Q969W8-2	1;1;1	1;1;1	1;1;1	Zinc finger protein 566	ZNF566	B4DRR6;Q969W8;Q969W8-2	3	1	1	1	4.5	4.5	4.5	36.866	314	314;418;419	0.00036778	3.518	14.7298	14.7843	14.7285	14.7295	14.6654	14.6874	14.7507	14.6973	14.7275	14.7755	14.7285	14.7242	14.6664	14.6864	14.7435	14.696	1	1	1	1	1	1	1	1	1	1	1	1	1	1	1	1	16660000	1	ECGNAFSQSSQLIK	1341	-0.0428452	0.442155	0.361281	0.836056	-0.0408016	0.467864	0.340515	0.743369
H7C3Z1;B4DSZ9;E9PCE7;E9PMP8;P53804-3;P53804-2;P53804	H7C3Z1;B4DSZ9;E9PCE7;E9PMP8;P53804-3;P53804-2;P53804	1;1;1;1;1;1;1	1;1;1;1;1;1;1	1;1;1;1;1;1;1	E3 ubiquitin-protein ligase TTC3	TTC3	H7C3Z1;B4DSZ9;E9PCE7;E9PMP8;P53804-3;P53804-2;P53804	7	1	1	1	4	4	4	32.251	277	277;612;1165;1179;1715;1792;2025	0.0018837	2.3714	16.0579	15.9325	15.7781	15.9556	15.7832	15.7396	15.8224	15.7466	16.0539	15.9374	15.7895	15.9348	15.788	15.7414	15.8134	15.7458	1	1	1	1	1	1	1	1	1	1	1	1	1	1	1	1	41184000	1	SGIQNTAMLLK	1342	-0.158052	1.51339	0.0306626	0.836056	-0.156748	1.63428	0.0232126	0.73946
B4DT60;Q9UKT8	B4DT60;Q9UKT8	1;1	1;1	1;1	F-box/WD repeat-containing protein 2	FBXW2	B4DT60;Q9UKT8	2	1	1	1	4.3	4.3	4.3	36.425	325	325;454	NA	8.0038	15.6231	15.6154	15.7585	15.6437	15.7819	15.6502	15.7288	15.8784	15.6201	15.6145	15.7436	15.6525	15.7674	15.6561	15.7325	15.8708	1	1	1	1	1	1	1	1	1	1	1	1	1	1	1	1	19649000	1	DGLLCTGSDDLSAK	1343	0.0996111	0.868202	0.135456	0.836056	0.0990182	0.957239	0.110347	0.73946
B4DTY2;G3V439;G3V3U1;O15304	B4DTY2;G3V439;G3V3U1;O15304	1;1;1;1	1;1;1;1	1;1;1;1	Apoptosis regulatory protein Siva	SIVA1	B4DTY2;G3V439;G3V3U1;O15304	4	1	1	1	5.1	5.1	5.1	16.665	157	157;169;169;175	0.0060871	1.7722	16.099	16.123	16.2367	16.2162	16.2626	16.4117	15.9868	16.3069	16.0962	16.1192	16.2254	16.2152	16.2624	16.3913	16.0101	16.2947	1	1	1	1	1	1	1	1	1	1	1	1	1	1	1	1	33230000	1	YSQEVFEK	1344	0.0732557	0.383336	0.413679	0.836056	0.075626	0.446	0.358096	0.744532
B4DUA7;Q9NX70;M0R3F3;Q9NX70-2;M0R0U2;M0R0A0	B4DUA7;Q9NX70;M0R3F3;Q9NX70-2;M0R0U2	4;4;3;3;2;1	4;4;3;3;2;1	4;4;3;3;2;1	Mediator of RNA polymerase II transcription subunit 29	IXL;MED29	B4DUA7;Q9NX70;M0R3F3;Q9NX70-2;M0R0U2	6	4	4	4	19.9	19.9	19.9	23.472	221	221;200;208;196;114;75	NA	16.268	19.1777	19.1092	19.2342	19.1379	19.2626	19.328	19.1704	19.2259	19.1738	19.1131	19.2209	19.145	19.2552	19.3167	19.172	19.2207	8	8	8	8	8	8	8	8	8	8	8	8	8	8	8	8	421930000	8	DIHTALLDCANK;ESLQTLMK;MLIPQLK;VAAQNLIQNTNIDNGQK	1345	0.0819359	0.815944	0.152776	0.836056	0.0779322	0.867587	0.135648	0.73946
B4DUC8;Q13126;Q13126-4;Q13126-3;Q13126-2;J3QSB7;Q13126-7;Q13126-6;Q13126-5;F2Z2F3;F8WES2;A0A2R8Y4K0;J3KRN1	B4DUC8;Q13126;Q13126-4;Q13126-3;Q13126-2;J3QSB7;Q13126-7;Q13126-6;Q13126-5;F2Z2F3	18;18;17;17;17;15;15;15;15;9;3;2;1	18;18;17;17;17;15;15;15;15;9;3;2;1	18;18;17;17;17;15;15;15;15;9;3;2;1	S-methyl-5-thioadenosine phosphorylase;Purine nucleoside phosphorylase	MTAP	B4DUC8;Q13126;Q13126-4;Q13126-3;Q13126-2;J3QSB7;Q13126-7;Q13126-6;Q13126-5;F2Z2F3	13	18	18	18	54.7	54.7	54.7	33.186	300	300;283;280;334;346;242;239;293;305;143;50;55;112	NA	132.88	21.2641	21.3817	21.8098	21.6121	21.5897	21.5416	21.6072	21.8662	21.2618	21.3757	21.7756	21.6219	21.5859	21.5429	21.6167	21.8548	45	45	45	45	45	45	45	45	45	45	45	45	45	45	45	45	22607000000	46	AESFMFR;EAGICYASIAMATDYDCWK;EAGICYASIAMATDYDCWKEHEEAVSVDR;EEGCTHVIVTTACGSLR;EHEEAVSVDR;EVLIETAK;GTMVTIEGPR;GVCHIPMAEPFCPK;IGIIGGTGLDDPEILEGR;IGIIGGTGLDDPEILEGRTEK;NMAQFSVLLPR;NVDCVLLAR;PSDALILGK;QHTIMPSK;TREVLIETAK;VNYQANIWALK;YVDTPFGK;YVDTPFGKPSDALILGK	1346	0.134212	0.550794	0.281324	0.836056	0.141317	0.618499	0.240714	0.73946
C9JEN3;C9IYT2;F8WDY4;C9IZ27;C9JW19;C9JWV9;B4DUD2;Q969X1	C9JEN3;C9IYT2;F8WDY4;C9IZ27;C9JW19;C9JWV9;B4DUD2;Q969X1	2;2;2;2;2;2;2;2	2;2;2;2;2;2;2;2	2;2;2;2;2;2;2;2	Protein lifeguard 3	TMBIM1	C9JEN3;C9IYT2;F8WDY4;C9IZ27;C9JW19;C9JWV9;B4DUD2;Q969X1	8	2	2	2	14.2	14.2	14.2	11.535	106	106;107;140;150;167;171;215;311	NA	11.749	18.1695	18.2572	18.1534	18.1772	18.0353	18.0351	18.2546	18.0329	18.1671	18.2454	18.1569	18.1681	18.04	18.0392	18.2358	18.0368	3	3	3	3	3	3	3	3	3	3	3	3	3	3	3	3	1480300000	3	AVSDSFGPGEWDDR;AVSDSFGPGEWDDRK	1347	-0.0998205	0.856383	0.139193	0.836056	-0.0964208	0.928569	0.117877	0.73946
B4DXC8;Q9Y5B8;E9PNU1;Q9Y5B8-2	B4DXC8;Q9Y5B8;E9PNU1;Q9Y5B8-2	7;7;6;6	7;7;6;6	7;7;6;6	Nucleoside diphosphate kinase 7	NME7	B4DXC8;Q9Y5B8;E9PNU1;Q9Y5B8-2	4	7	7	7	28.3	28.3	28.3	38.203	339	339;376;256;340	NA	40.777	18.9794	18.9823	19.0799	19.1249	18.9631	18.9953	19.0216	19.1319	18.9762	18.9801	19.0707	19.1133	18.9698	18.9918	19.0233	19.1251	9	9	9	9	9	9	9	9	9	9	9	9	9	9	9	9	1235200000	9	AGEIIEIINK;AGFTITK;DDAICEWK;EMELFFPSSGGCGPANTAK;FTNCTCCIVKPHAVSEGLLGK;RYELLFYPGDGSVEMHDVK;TLALIKPDAISK	1348	-0.0136683	0.0878611	0.816844	0.945134	-0.00755891	0.0505364	0.890151	0.959899
B4DY08	B4DY08	28	2	2		HNRNPC	B4DY08	1	28	2	2	68.8	13.9	13.9	31.971	288	288	NA	86.376	17.8331	17.8832	18.0988	18.1042	18.5443	17.8127	18.4735	18.8801	17.8302	17.8792	18.0818	18.1115	18.4999	17.876	18.4866	18.8656	7	7	7	7	7	7	7	7	7	7	7	7	7	7	7	7	659780000	7	AAVAGEDGR;AAVAGEDGRMIAGQVLDINLAAEPK;AAVAGEDGRMIAGQVLDINLAAEPKVNR;ASNVTNK;GAQGHMECL;GDDLQAIK;GDDLQAIKK;GFAFVQYVNER;IVGCSVHK;KDETNVK;KSDVEAIFSK;LKGDDLQAIK;LKGDDLQAIKK;MESEGGADDSAEEGDLLDDDDNEDRGDDQVK;MIAGQVLDINLAAEPK;MYSYPAR;RSAAEMYGSSFDLDYDFQR;RSAAEMYGSSFDLDYDFQRDYYDR;SAAEMYGSSFDLDYDFQR;SAAEMYGSSFDLDYDFQRDYYDR;SDVEAIFSK;SDVEAIFSKYGK;SEEEQSSSSVK;SEEEQSSSSVKK;VDSLLENLEK;VFIGNLNTLVVK;VFIGNLNTLVVKK;VPPPPPIAR	1349	0.447841	1.42061	0.0379653	0.836056	0.456365	1.57818	0.0264131	0.73946
B4DY26;P36897;P36897-2;P36897-3;F8W1R9;F8VVC4;H0YHS4;F8VRH6;F8W0K6	B4DY26;P36897;P36897-2;P36897-3;F8W1R9	6;6;5;4;3;2;2;1;1	6;6;5;4;3;2;2;1;1	5;5;4;3;2;2;2;1;1	Receptor protein serine/threonine kinase;TGF-beta receptor type-1	TGFBR1	B4DY26;P36897;P36897-2;P36897-3;F8W1R9	9	6	6	5	18.9	18.9	15.9	48.875	434	434;503;507;426;383;118;122;114;126	NA	14.436	18.309	18.2905	18.2764	18.3152	18.1377	18.2849	18.2307	18.311	18.3056	18.2884	18.2744	18.3042	18.1498	18.2744	18.2318	18.3051	6	6	6	6	6	6	6	6	6	6	6	6	6	6	6	6	253990000	6	HENILGFIAADNK;IELPTTVK;NGTCCIADLGLAVR;TLSQLSQQEGIK;VPNEEDPSLDRPFISEGTTLK;YMAPEVLDDSINMK	1350	-0.0567554	0.531103	0.294372	0.836056	-0.0528472	0.552728	0.280074	0.73946
J3QKY3;B4DYE1;F5H1B7;J9JIE5;Q14494-2;Q14494	J3QKY3;B4DYE1;F5H1B7;J9JIE5;Q14494-2;Q14494	2;2;2;2;2;2	2;2;2;2;2;2	2;2;2;2;2;2	Nuclear factor erythroid 2-related factor 1	NFE2L1	J3QKY3;B4DYE1;F5H1B7;J9JIE5;Q14494-2;Q14494	6	2	2	2	6.6	6.6	6.6	62.792	573	573;584;616;761;742;772	NA	5.2161	16.3475	16.2247	16.1399	16.1462	15.9761	16.0941	16.0776	15.9767	16.3435	16.2302	16.1427	16.1382	15.9868	16.086	16.0687	15.9767	2	2	2	2	2	2	2	2	2	2	2	2	2	2	2	2	93173000	2	LDTILNLER;LRDENGRPYSPSQYALQYAGDGSVLLIPR	1351	-0.183467	1.87612	0.0133009	0.836056	-0.184071	2.00531	0.00987852	0.73946
H3BQV3;B4DYU2;Q96MW5;H3BMQ9;H3BUN2;H3BSH5;J3QRV3;A0A087X1T3	H3BQV3;B4DYU2;Q96MW5	9;9;9;3;3;3;1;1	9;9;9;3;3;3;1;1	9;9;9;3;3;3;1;1	Conserved oligomeric Golgi complex subunit 8	COG8	H3BQV3;B4DYU2;Q96MW5	8	9	9	9	16.3	16.3	16.3	60.438	534	534;639;612;156;164;223;99;121	NA	21.633	18.8212	18.8266	19.0374	18.9075	18.9678	18.9684	18.8931	19.0304	18.818	18.8258	19.0182	18.9154	18.9613	18.9626	18.8982	19.0229	9	9	9	9	9	9	9	9	9	9	9	9	9	9	9	9	441790000	10	AIQETVEK;AQLLQQTR;EAEEISSNRR;GQLAPVFQR;IILAFHR;RMDVFTEAELR;VAISTFQK;VHLFDIITQYR;YSSIPVIQGIVNEVR	1352	0.0667367	0.523999	0.299227	0.836056	0.0668912	0.581955	0.261846	0.73946
B4DZG7;F8VYN9;P40616-2;P40616	B4DZG7;F8VYN9;P40616-2;P40616	5;5;5;5	5;5;5;5	5;5;5;5	ADP-ribosylation factor-like protein 1	ARL1	B4DZG7;F8VYN9;P40616-2;P40616	4	5	5	5	44.4	44.4	44.4	15.443	135	135;194;164;181	NA	50.026	20.4416	20.5298	20.6108	20.5593	20.6058	20.5358	20.5249	20.7474	20.4391	20.5204	20.6001	20.56	20.5976	20.5351	20.5336	20.7372	10	10	10	10	10	10	10	10	10	10	10	10	10	10	10	10	2504300000	10	AILVVFANK;CYYSNTDAVIYVVDSCDR;CYYSNTDAVIYVVDSCDRDR;FQVWDLGGQTSIRPYWR;SELVAMLEEEELRK	1353	0.0680964	0.509249	0.309564	0.836056	0.0709816	0.583047	0.261188	0.73946
B4DZS0;O76075-2;O76075	B4DZS0;O76075-2;O76075	3;3;3	3;3;3	3;3;3	DNA fragmentation factor subunit beta	DFFB	B4DZS0;O76075-2;O76075	3	3	3	3	11.3	11.3	11.3	41.956	362	362;270;338	0.00024618	3.6505	14.2435	14.1149	14.1822	14.6277	14.3265	14.268	14.4598	14.4612	14.2397	14.1236	14.1846	14.5867	14.3383	14.2756	14.4537	14.4582	2	2	2	2	2	2	2	2	2	2	2	2	2	2	2	2	50144000	3	AEDPPWFEGLESR;EVSSYPSTVGAEAQEEFLR;HSINPYSNR	1354	0.086768	0.366286	0.430243	0.837217	0.0978454	0.475388	0.334667	0.743172
B4E0T2;P50542;P50542-4;P50542-2;P50542-3;J3KPV0;F5H3X7;F5H5C0;F5GYB4;F5H432;F5GXX3;F5H205;F5GZ41;F5H0L9;F5H637	B4E0T2;P50542;P50542-4;P50542-2;P50542-3	13;13;13;12;12;6;4;4;2;1;1;1;1;1;1	13;13;13;12;12;6;4;4;2;1;1;1;1;1;1	13;13;13;12;12;6;4;4;2;1;1;1;1;1;1	Peroxisomal targeting signal 1 receptor	PEX5	B4E0T2;P50542;P50542-4;P50542-2;P50542-3	15	13	13	13	31.2	31.2	31.2	73.182	660	660;639;654;602;631;410;248;272;128;102;104;114;115;118;168	NA	130.33	19.7998	19.7511	19.7336	19.6726	19.6397	19.6932	19.6236	19.6218	19.7961	19.7513	19.7297	19.6728	19.6401	19.685	19.6204	19.6182	16	16	16	16	16	16	16	16	16	16	16	16	16	16	16	16	1253100000	16	ELFLAAVR;ELVEAECGGANPLMK;GEGGAMSENIWSTLR;GYQFEEENPLR;GYQFEEENPLRDHPQPFEEGLR;LALSMLGQSDAYGAADAR;LGATLANGNQSEEAVAAYR;QIGEGQVSLESGAGSGR;RDAEAHPWLSDYDDLTSATYDK;SAIESDVDFWDK;WAEEYLEQSEEK;WYDEYHPEEDLQHTASDFVAK;YTPAYAHLVTPAEEGAGGAGLGPSK	1355	-0.094706	1.12151	0.0755946	0.836056	-0.096573	1.26362	0.0544984	0.73946
Q8NBY1;B4E0Y9;Q9P289;Q9P289-3;Q9P289-2;C9JJV0;C9JDH9;C9J6L2;C9JCC0;C9J232;H7C279;O00506-3;O00506-2	Q8NBY1;B4E0Y9;Q9P289;Q9P289-3;Q9P289-2	8;8;8;7;6;2;2;2;2;2;2;2;2	4;4;4;3;3;1;1;1;1;1;1;1;1	3;3;3;2;2;0;0;0;0;0;0;0;0	Serine/threonine-protein kinase 26	STK26	Q8NBY1;B4E0Y9;Q9P289;Q9P289-3;Q9P289-2	13	8	4	3	23	12.2	8.9	43.867	392	392;438;416;354;339;79;148;161;163;177;247;332;349	NA	15.186	18.8785	18.9217	19.0441	19.0514	18.9987	19.0467	18.9628	19.0979	18.8756	18.9166	19.0326	19.0453	18.9998	19.0388	18.9678	19.0905	7	7	7	7	7	7	7	7	7	7	7	7	7	7	7	7	665940000	7	AANVLLSEQGDVK;GLDYLHSEK;LADFGVAGQLTDTQIK;NNPPTLVGDFTK;SIAVAEAACPGITDK;TQQVVAIK;TSYLTELIDR;YYGSYLK	1356	0.0526069	0.41349	0.385931	0.836056	0.0566976	0.494594	0.320189	0.73946
B4E1G1;Q9BUN8-2;Q9BUN8;E5RGY0	B4E1G1;Q9BUN8-2;Q9BUN8;E5RGY0	5;5;5;3	5;5;5;3	5;5;5;3	Derlin-1	DERL1	B4E1G1;Q9BUN8-2;Q9BUN8;E5RGY0	4	5	5	5	31.8	31.8	31.8	17.033	151	151;231;251;151	NA	18.499	20.1912	20.0602	19.9736	19.9704	20	20.0586	19.9249	19.9274	20.1868	20.0666	19.9757	19.9676	19.9971	20.0479	19.9229	19.9237	23	23	23	23	23	23	23	23	23	23	23	23	23	23	23	23	2978600000	23	GGVSGFGVPPASMR;HNWGQGFR;NFLSTPQFLYR;SDIGDWFR;SIPAITR	1357	-0.0711401	0.546861	0.283882	0.836056	-0.0762742	0.634189	0.232173	0.73946
B4E1Q4;O14730;O14730-2;J3QLP4;J3QQL5	B4E1Q4;O14730;O14730-2	3;3;2;1;1	3;3;2;1;1	3;3;2;1;1	Serine/threonine-protein kinase RIO3	RIOK3	B4E1Q4;O14730;O14730-2	5	3	3	3	5.8	5.8	5.8	57.474	503	503;519;516;89;135	NA	11.562	16.8539	16.8029	17.1451	17.0366	16.9369	16.8722	16.9793	17.1484	16.8504	16.8091	17.1192	17.0382	16.9371	16.8763	16.9834	17.1402	2	2	2	2	2	2	2	2	2	2	2	2	2	2	2	2	226410000	3	AGIPCPTVVLLK;NVSQFFQK;VIPTECAIK	1358	0.0245997	0.10554	0.78426	0.936297	0.0300287	0.140921	0.722901	0.890315
B4E2Q0;P98194-2;P98194;P98194-5;P98194-8;P98194-9;P98194-6;P98194-7;H0Y9V7;H0Y8X9;H0Y9S7;D6REJ1;D6RHV9;D6R9U9	B4E2Q0;P98194-2;P98194;P98194-5;P98194-8;P98194-9;P98194-6;P98194-7;H0Y9V7	14;14;14;14;14;14;14;14;13;5;5;1;1;1	14;14;14;14;14;14;14;14;13;5;5;1;1;1	1;1;1;1;1;1;1;1;0;0;0;1;1;0	Calcium-transporting ATPase;Calcium-transporting ATPase type 2C member 1	ATP2C1	B4E2Q0;P98194-2;P98194;P98194-5;P98194-8;P98194-9;P98194-6;P98194-7;H0Y9V7	14	14	14	1	20.7	20.7	1.7	104.71	953	953;888;919;939;944;949;959;973;903;215;314;102;120;131	NA	89.276	19.7237	19.6008	19.6557	19.699	19.5748	19.6597	19.5696	19.6184	19.7194	19.6085	19.6494	19.6885	19.5813	19.6499	19.5695	19.6134	17	17	17	17	17	17	17	17	17	17	17	17	17	17	17	17	1495700000	18	AADIGVAMGQTGTDVCK;AEYPFSSEQK;DLVPGDTVCLSVGDRVPADLR;GQTLTLTQQQR;GVVIGTGENSEFGEVFK;IPNGENETMIPVLTSK;IVEAGCVCNDAVIR;KLPIVETLGCCNVICSDK;LEHTLAR;MITGDSQETAVAIASR;NGSVVAMTGDGVNDAVALK;SMDLLGK;VTAPQPAATNGDLASR;YCTTYQSK	1359	-0.0641274	0.657406	0.220087	0.836056	-0.0629193	0.729878	0.186261	0.73946
G3V1N5;B4E3L3;Q96RU2-2;Q96RU2;H0YG96;Q96RU2-3	G3V1N5;B4E3L3;Q96RU2-2;Q96RU2;H0YG96;Q96RU2-3	3;3;3;3;2;2	3;3;3;3;2;2	3;3;3;3;2;2	Ubiquitin carboxyl-terminal hydrolase;Ubiquitin carboxyl-terminal hydrolase 28	USP28	G3V1N5;B4E3L3;Q96RU2-2;Q96RU2;H0YG96;Q96RU2-3	6	3	3	3	4.6	4.6	4.6	86.336	753	753;920;1045;1077;360;583	NA	5.9045	17.7786	17.7996	17.798	17.8067	17.8614	17.7745	17.8054	17.8076	17.7757	17.7944	17.7946	17.8034	17.8522	17.7758	17.8009	17.804	3	3	3	3	3	3	3	3	3	3	3	3	3	3	3	3	68791000	3	DDLDAIEVMR;FEFNQSLGQPEK;WRSEIEQDIQDLK	1360	0.0164645	0.146144	0.71426	0.914736	0.0162251	0.160022	0.691796	0.877748
Q96FF9;B5MBX0;H0YCL8	Q96FF9;B5MBX0	8;8;1	8;8;1	8;8;1	Sororin	CDCA5	Q96FF9;B5MBX0	3	8	8	8	32.9	32.9	32.9	27.6	252	252;307;70	NA	42.449	19.3351	19.2396	18.7875	18.9034	19.0658	19.023	19.0351	18.8587	19.331	19.2383	18.8208	18.8962	19.0526	19.0208	19.0217	18.861	10	10	10	10	10	10	10	10	10	10	10	10	10	10	10	10	2653800000	10	APSPTKPLR;EGELDAR;ISFFLEK;ISFFLEKENEPPGR;IVAHAVEVPAVQSPR;LETLGSASTSTPGR;LETLGSASTSTPGRR;THSVPATPTSTPVPNPEAESSSK	1361	-0.0707402	0.255309	0.555509	0.86008	-0.0825377	0.324402	0.473803	0.781698
B5MC02;Q8NFT2-3;Q8NFT2-2;Q8NFT2;C9JLP2;C9JHX5	B5MC02;Q8NFT2-3;Q8NFT2-2;Q8NFT2;C9JLP2	9;9;9;9;6;3	9;9;9;9;6;3	9;9;9;9;6;3	Metalloreductase STEAP2	STEAP2	B5MC02;Q8NFT2-3;Q8NFT2-2;Q8NFT2;C9JLP2	6	9	9	9	26.1	26.1	26.1	45.983	403	403;419;454;490;181;88	NA	26.843	18.9864	19.0067	18.7495	18.9518	18.8057	18.8522	18.9858	18.8455	18.9833	18.9982	18.7682	18.9299	18.8119	18.8512	18.9722	18.8466	8	8	8	8	8	8	8	8	8	8	8	8	8	8	8	8	554730000	9	FASEFFPHVVDVTHHEDALTK;ILIDVSNNMR;IPIEIVNK;NQQSDFYK;QQVIELAR;QVYICSNNIQAR;SLSETFLPNGINGIK;TNIIFVAIHR;VTVGVIGSGDFAK	1362	-0.0513085	0.324671	0.47351	0.841651	-0.0494369	0.350945	0.445713	0.772417
C9JPN7;B5MCZ6;H7C1M0;C9JZA9;B5MC31;Q9NW38;Q9NW38-2	C9JPN7;B5MCZ6;H7C1M0;C9JZA9;B5MC31;Q9NW38;Q9NW38-2	1;1;1;1;1;1;1	1;1;1;1;1;1;1	1;1;1;1;1;1;1	E3 ubiquitin-protein ligase FANCL	FANCL	C9JPN7;B5MCZ6;H7C1M0;C9JZA9;B5MC31;Q9NW38;Q9NW38-2	7	1	1	1	8.3	8.3	8.3	16.412	145	145;258;288;301;347;375;380	0.00060606	3.2194	15.085	14.9179	15.0316	14.998	14.9886	14.9959	14.9571	14.9863	15.0808	14.9301	15.0202	14.9964	14.9862	14.992	14.9559	14.9823	1	1	1	1	1	1	1	1	1	1	1	1	1	1	1	1	21628000	1	LVYADTCFSTIK	1363	-0.0261417	0.213992	0.610953	0.876312	-0.0277595	0.257492	0.552724	0.813563
B5MC59;P35244	B5MC59;P35244	4;4	4;4	4;4	Replication protein A 14 kDa subunit	RPA3	B5MC59;P35244	2	4	4	4	67.1	67.1	67.1	9.1703	82	82;121	NA	22.673	20.3712	20.3445	20.4212	20.3898	20.4145	20.45	20.3952	20.7934	20.3676	20.3443	20.4114	20.3886	20.411	20.4442	20.4161	20.7788	18	18	18	18	18	18	18	18	18	18	18	18	18	18	18	18	7903400000	18	ATILCTSYVQFK;EDSHPFDLGLYNEAVK;IIHDFPQFYPLGIVQHD;MFILSDGEGK	1364	0.131632	0.816533	0.152569	0.836056	0.13459	0.903389	0.124914	0.73946
B5MCA1;Q96G28;B5MC35;B5MD16;Q96G28-2	B5MCA1;Q96G28;B5MC35;B5MD16;Q96G28-2	4;4;3;3;3	4;4;3;3;3	4;4;3;3;3	Cilia- and flagella-associated protein 36	CFAP36	B5MCA1;Q96G28;B5MC35;B5MD16;Q96G28-2	5	4	4	4	19.2	19.2	19.2	36.138	313	313;342;218;223;367	NA	10.054	16.9748	17.1029	17.4577	17.2835	17.3237	17.3406	17.1551	17.4623	16.9729	17.0952	17.4295	17.2943	17.3191	17.3318	17.1728	17.4504	4	4	4	4	4	4	4	4	4	4	4	4	4	4	4	4	115410000	4	CEVFDDEEESK;EEYDQEEER;EIGINEDQFQEACTSPLAK;GKPTGEVEEMTEKPEMTAEEK	1365	0.115719	0.533177	0.29297	0.836056	0.120597	0.599416	0.251527	0.73946
P16422;B5MCA4;C9JKY3	P16422;B5MCA4	12;12;5	12;12;5	12;12;5	Epithelial cell adhesion molecule	EPCAM	P16422;B5MCA4	3	12	12	12	36.3	36.3	36.3	34.932	314	314;342;199	NA	96.427	21.5029	21.606	21.5686	21.4679	21.354	21.4683	21.4491	21.4073	21.5003	21.5936	21.5643	21.4685	21.3608	21.4592	21.4429	21.405	47	47	47	47	47	47	47	47	47	47	47	47	47	47	47	47	28246000000	48	AKPEGALQNNDGLYDPDCDESGLFK;APEFSMQGLK;DTEITCSER;EKPYDSK;EMGEMHR;GESLFHSK;LAVNCFVNNNR;PEGALQNNDGLYDPDCDESGLFK;QCQCTSVGAQNTVICSK;RAKPEGALQNNDGLYDPDCDESGLFK;TDKDTEITCSER;TQNDVDIADVAYYFEK	1366	-0.116654	1.32007	0.0478552	0.836056	-0.114704	1.45243	0.0352835	0.73946
B5MCF9;O00541;B3KXD6;H7BYY8;H7C267	B5MCF9;O00541;B3KXD6	31;31;21;5;4	31;31;21;5;4	3;3;3;0;0	Pescadillo homolog	PES1	B5MCF9;O00541;B3KXD6	5	31	31	3	48.3	48.3	5.3	66.077	571	571;588;449;135;194	NA	279.9	22.9955	22.8999	22.5881	22.776	22.9234	22.8169	22.9217	22.7077	22.9911	22.9006	22.6117	22.7615	22.9087	22.8209	22.906	22.7116	122	122	122	122	122	122	122	122	122	122	122	122	122	122	122	122	70714000000	129	AGEGTYALDSESCMEK;CHVQTIQLCR;CYVQPQWVFDSVNAR;DNKPNYK;EALAFIIR;EGDYVPPEK;ELEAQEK;ERYPTFIDALR;EVPREALAFIIR;FLLHEPIVNK;GIYPHEPK;GSATNYITR;ITHQIVDRPGQQTSVIGR;LAALSASLAR;LAIMMMK;LAQEEESEAK;LEGQAQAEAK;LKDNKPNYK;LQLSLADFR;LQLSLADFRR;LTVEFMHYIIAAR;LYQLLNLHYPPK;RLTVEFMHYIIAAR;SEWNTVER;SFGGEVSWDK;SLCIGATYDVTDSR;VMAGTLK;VVVPATEEEAEVDEFPTDGEMSAQEEDR;VVVPATEEEAEVDEFPTDGEMSAQEEDRR;VVVPATEEEAEVDEFPTDGEMSAQEEDRRK;YPTFIDALR	1367	0.0275738	0.116919	0.763978	0.930957	0.0205623	0.0911501	0.810681	0.924826
B5MCR8;Q6NXT4-4;Q6NXT4;Q6NXT4-2;Q6NXT4-3	B5MCR8;Q6NXT4-4;Q6NXT4;Q6NXT4-2;Q6NXT4-3	2;2;2;2;1	2;2;2;2;1	2;2;2;2;1	Zinc transporter 6	SLC30A6	B5MCR8;Q6NXT4-4;Q6NXT4;Q6NXT4-2;Q6NXT4-3	5	2	2	2	7.2	7.2	7.2	42.509	387	387;432;461;501;438	NA	8.59	17.2678	17.1365	17.1356	17.1222	17.0529	16.9897	17.0388	17.1674	17.2636	17.144	17.1321	17.1175	17.0512	16.9915	17.0412	17.1603	2	2	2	2	2	2	2	2	2	2	2	2	2	2	2	2	173500000	2	EVSTLDGVLEVR;VLLQTTPPHVIGQLDK	1368	-0.10332	0.99689	0.100719	0.836056	-0.103244	1.07617	0.0839122	0.73946
B5MCT7;P49593-2;P49593;C9J2F3;A8MX49	B5MCT7;P49593-2;P49593;C9J2F3;A8MX49	4;4;4;2;2	4;4;4;2;2	4;4;4;2;2	Protein phosphatase 1F	PPM1F	B5MCT7;P49593-2;P49593;C9J2F3;A8MX49	5	4	4	4	20.6	20.6	20.6	31.263	286	286;350;454;89;361	NA	15.794	18.1545	18.1558	18.4984	18.2895	18.3799	18.2722	18.3688	18.4633	18.1513	18.1577	18.4704	18.3046	18.3684	18.2768	18.3685	18.457	5	5	5	5	5	5	5	5	5	5	5	5	5	5	5	5	285820000	5	AIGDVFQKPYVSGEADAASR;AYFAVFDGHGGVDAAR;QPELPTDPEGALR;VAEELVAAAR	1369	0.0964986	0.580469	0.262743	0.836056	0.0966884	0.635503	0.231471	0.73946
H7C0E9;B5MCU0;A0A0U1RRA6;B5MCG9;Q9Y2K5-3;Q9Y2K5-2;Q9Y2K5	H7C0E9;B5MCU0;A0A0U1RRA6;B5MCG9;Q9Y2K5-3;Q9Y2K5-2;Q9Y2K5	2;2;1;1;1;1;1	1;1;1;1;1;1;1	1;1;1;1;1;1;1	R3H domain-containing protein 2	R3HDM2	H7C0E9;B5MCU0;A0A0U1RRA6;B5MCG9;Q9Y2K5-3;Q9Y2K5-2;Q9Y2K5	7	2	1	1	3.2	1.8	1.8	79.916	741	741;990;966;1010;671;681;976	NA	4.2205	15.692	15.734	16.0677	15.8512	16.046	15.8029	16.0367	16.7589	15.6894	15.7322	16.0399	15.8698	16.0255	15.8224	16.0794	16.7378	1	1	1	1	1	1	1	1	1	1	1	1	1	1	1	1	35311000	1	SIEEREEEYQR;VLEVTDLPEGITR	1370	0.324902	1.00148	0.0996596	0.836056	0.333441	1.08623	0.0819911	0.73946
Q96AA3;B5MDE0;C9JP01	Q96AA3;B5MDE0	5;5;1	5;5;1	5;5;1	Protein RFT1 homolog	RFT1	Q96AA3;B5MDE0	3	5	5	5	7.6	7.6	7.6	60.335	541	541;502;291	NA	9.2794	19.2415	19.1462	19.0926	19.185	19.1121	19.2657	19.103	19.1845	19.2375	19.1499	19.0944	19.1725	19.1182	19.2512	19.1062	19.1786	6	6	6	6	6	6	6	6	6	6	6	6	6	6	6	6	641040000	6	ITDLLPNITR;LLGSPESTK;LQTLPVSR;LTWSFFK;TQLGVPR	1371	-1.36929e-06	8.23674e-06	0.999981	0.999981	-4.76045e-05	0.000314089	0.999277	0.999618
B5MDF5;P62826;J3KQE5;F5H018;H0YFC6;B4DV51;A0A087X0W0	B5MDF5;P62826;J3KQE5;F5H018	15;15;14;12;7;7;1	15;15;14;12;7;7;1	15;15;14;12;7;7;1	GTP-binding nuclear protein Ran	RAN	B5MDF5;P62826;J3KQE5;F5H018	7	15	15	15	47.6	47.6	47.6	26.224	233	233;216;234;198;103;128;53	NA	76.343	22.2723	22.3522	22.5814	22.4835	22.5058	22.4246	22.44	22.6852	22.2695	22.3455	22.5596	22.4856	22.4983	22.4256	22.4494	22.674	91	91	91	91	91	91	91	91	91	91	91	91	91	91	91	91	70067000000	91	AAQGEPQVQFK;FNVWDTAGQEK;HLTGEFEK;KNLQYYDISAK;KYVATLGVEVHPLVFHTNR;LVLVGDGGTGK;LVLVGDGGTGKTTFVKR;NLQYYDISAK;NVPNWHR;PFLWLAR;RHLTGEFEK;SNYNFEK;SNYNFEKPFLWLAR;VCENIPIVLCGNK;YVATLGVEVHPLVFHTNR	1372	0.0915332	0.53733	0.290181	0.836056	0.0967779	0.617348	0.241353	0.73946
B5MDU6;Q9H6V9;Q9H6V9-2;B5MCE2;B4DRG3;A0A0A0MSH6;Q9H6V9-3;C9JUM0;B5MCU4;Q9H6V9-4;C9JHU6;D3YTH1	B5MDU6;Q9H6V9;Q9H6V9-2;B5MCE2;B4DRG3;A0A0A0MSH6;Q9H6V9-3;C9JUM0	6;6;6;4;4;4;4;3;2;2;1;1	6;6;6;4;4;4;4;3;2;2;1;1	6;6;6;4;4;4;4;3;2;2;1;1	UPF0554 protein C2orf43	LDAH;C2orf43;FLJ21820	B5MDU6;Q9H6V9;Q9H6V9-2;B5MCE2;B4DRG3;A0A0A0MSH6;Q9H6V9-3;C9JUM0	12	6	6	6	15.4	15.4	15.4	42.668	370	370;325;331;146;166;283;277;159;240;195;130;156	NA	39.046	18.317	18.3143	18.5342	18.4638	18.4225	18.4282	18.399	18.5785	18.3137	18.3145	18.5155	18.464	18.4216	18.4241	18.4058	18.5698	7	7	7	7	7	7	7	7	7	7	7	7	7	7	7	7	396740000	7	CGPWTDLFHDQSVK;DFPEGDIR;DIYGLNGQIEHK;ILTTSEDSNAQEIK;ILTTSEDSNAQEIKDIYGLNGQIEHK;RVPELPVIR	1373	0.0497317	0.321253	0.477252	0.841651	0.0533975	0.380039	0.416832	0.761044
E7EW69;E7EX04;B5ME97;Q9P0V9;Q9P0V9-2;Q9P0V9-3;F5GYV2;C9JEW2;C9JNR7;F5H1F2	E7EW69;E7EX04;B5ME97;Q9P0V9;Q9P0V9-2;Q9P0V9-3	10;10;10;10;10;9;1;1;1;1	8;8;8;8;8;7;1;1;1;1	8;8;8;8;8;7;1;1;1;1	Septin-10	2023-09-10	E7EW69;E7EX04;B5ME97;Q9P0V9;Q9P0V9-2;Q9P0V9-3	10	10	8	8	28.7	22.9	22.9	52.145	450	450;473;544;454;503;431;26;57;61;98	NA	96.397	19.1762	19.2436	19.5441	19.4683	19.5099	19.3976	19.3682	19.6992	19.1735	19.2396	19.5207	19.4708	19.5004	19.3987	19.3848	19.6865	12	12	12	12	12	12	12	12	12	12	12	12	12	12	12	12	1580500000	13	AQTYELQESNVQLK;EAERELQAK;HYELYRR;LEEMGFTDVGPENKPVSVQETYEAK;LTIVNTVGFGDQINK;QYPWGVVQVENENHCDFVK;RHEFHGER;TLDLLTMK;TTCMSSQGSDDEQIK;VNIIPVIAK	1374	0.13566	0.697193	0.20082	0.836056	0.141425	0.782617	0.164961	0.73946
B7WNT5;P36402-9;P36402-13;P36402-15;P36402-7;P36402-5;P36402;P36402-11;P36402-3	B7WNT5;P36402-9;P36402-13;P36402-15;P36402-7;P36402-5;P36402;P36402-11;P36402-3	5;5;5;5;5;5;5;5;5	2;2;2;2;2;2;2;2;2	2;2;2;2;2;2;2;2;2	Transcription factor 7	TCF7	B7WNT5;P36402-9;P36402-13;P36402-15;P36402-7;P36402-5;P36402;P36402-11;P36402-3	9	5	2	2	20.6	13.3	13.3	51.991	481	481;365;369;370;383;384;384;494;495	NA	39.492	14.4095	14.5647	14.5809	14.4726	14.9564	15.1123	14.9228	14.6808	14.4081	14.5491	14.5738	14.4925	14.9372	15.0971	14.9108	14.6862	2	2	2	2	2	2	2	2	2	2	2	2	2	2	2	2	39705000	2	ESAAINQILGR;KPLNAFMLYMK;PQLDSGGGGAGGGDDLGAPDELLAFQDEGEEQDDKSR;QLHMQLYPGWSAR;SSLVNESEGAAGGAGIPGVPGAGAGAR	1375	0.41116	3.09305	0.000807134	0.18666	0.401966	3.18725	0.00064975	0.14264
B7WPE2;Q32P44;H0Y3M3;Q32P44-2;G3V1D0;G3V195;C9J6V3;E9PJV5;E9PSB4;Q32P44-3	B7WPE2;Q32P44;H0Y3M3;Q32P44-2;G3V1D0;G3V195	16;16;14;14;11;10;1;1;1;1	16;16;14;14;11;10;1;1;1;1	16;16;14;14;11;10;1;1;1;1	Echinoderm microtubule-associated protein-like 3	EML3	B7WPE2;Q32P44;H0Y3M3;Q32P44-2;G3V1D0;G3V195	10	16	16	16	20.5	20.5	20.5	95.283	897	897;896;911;917;889;679;113;127;128;194	NA	69.687	20.0141	20.0954	20.3141	20.2466	20.2308	20.1864	20.1589	20.4047	20.0115	20.0888	20.295	20.247	20.2268	20.1843	20.1694	20.394	17	17	17	17	17	17	17	17	17	17	17	17	17	17	17	17	1406800000	17	AIAEGLGSELLVGTTK;AISSANLLVR;DGKPLQPVVHIWDSETLLK;DPLSSPGGPGSR;EALQSLSQR;EIVSDVIDGNEQLSVVR;GRPITMYIPSGIR;GTQTETEVELK;LQEIGLGAFER;LRVQEQEMELVK;STNDSVLAVGFNPR;VASGQTAGVDK;VHLFQYPCAR;VQEQEMELVK;VVAVADDFCK;WLVLDTETR	1376	0.0776669	0.450339	0.354536	0.836056	0.0830253	0.522029	0.300588	0.73946
B7WPL0;Q9NVN3-3;Q9NVN3;Q9NVN3-1;F8VY51	B7WPL0;Q9NVN3-3;Q9NVN3;Q9NVN3-1;F8VY51	3;3;3;3;2	2;2;2;2;2	2;2;2;2;2	Synembryn-B	RIC8B	B7WPL0;Q9NVN3-3;Q9NVN3;Q9NVN3-1;F8VY51	5	3	2	2	7	4.5	4.5	63.493	560	560;496;520;536;118	NA	13.728	15.2806	15.212	15.2876	15.3714	15.3258	15.3674	15.3269	15.3086	15.2771	15.2152	15.2808	15.3601	15.3265	15.3618	15.3231	15.306	1	1	1	1	1	1	1	1	1	1	1	1	1	1	1	1	30003000	2	DIPTTCQVSCLEVLR;LNELDDSLEK;YTGYGNAAGLLAAR	1377	0.0442711	0.408398	0.390483	0.836056	0.0460374	0.479594	0.331441	0.741559
B7Z317;P62079	B7Z317;P62079	3;3	3;3	3;3	Tetraspanin;Tetraspanin-5	TSPAN5	B7Z317;P62079	2	3	3	3	20.3	20.3	20.3	22.462	197	197;268	NA	14.79	18.0208	17.9193	18.2129	18.057	17.9617	18.0629	17.9783	18.1717	18.0167	17.9289	18.1886	18.0631	17.9676	18.0535	17.9867	18.1627	3	3	3	3	3	3	3	3	3	3	3	3	3	3	3	3	194920000	3	CGVPFSCCTKDPAEDVINTQCGYDAR;DPAEDVINTQCGYDAR;QKPEVDQQIVIYTK	1378	-0.00882585	0.0427306	0.906295	0.972045	-0.00671532	0.0355147	0.921479	0.970185
B7Z385;E9PDI2;P40123-2;P40123	B7Z385;E9PDI2;P40123-2;P40123	3;3;3;3	2;2;2;2	2;2;2;2	Adenylyl cyclase-associated protein;Adenylyl cyclase-associated protein 2	CAP2	B7Z385;E9PDI2;P40123-2;P40123	4	3	2	2	11.2	9	9	39.911	365	365;451;413;477	NA	6.4344	16.7072	16.7011	16.9522	16.9023	16.8304	16.8523	16.8488	17.0064	16.7041	16.702	16.9323	16.9001	16.8319	16.8489	16.8539	16.9985	3	3	3	3	3	3	3	3	3	3	3	3	3	3	3	3	90132000	3	SALFAQLNQGEAITK;VEYQEDRNDLVISETELK;VPTISINK	1379	0.0687605	0.435591	0.366783	0.836056	0.0736792	0.511604	0.30789	0.73946
B7Z3H4;Q9Y297-2;Q9Y297;Q5T1W7	B7Z3H4;Q9Y297-2;Q9Y297	16;16;16;3	7;7;7;3	7;7;7;3	F-box/WD repeat-containing protein 1A	BTRC	B7Z3H4;Q9Y297-2;Q9Y297	4	16	7	7	25.6	12.3	12.3	65.873	579	579;569;605;191	NA	17.036	19.4501	19.3199	18.9067	19.1158	19.1895	19.0214	19.0818	18.8631	19.4458	19.3222	18.9387	19.0991	19.1763	19.0262	19.0657	18.8668	8	8	8	8	8	8	8	8	8	8	8	8	8	8	8	8	293710000	8	AAVNVVDFDDK;AAVNVVDFDDKYIVSASGDR;APAGTLCLR;GIACLQYR;IVSGAYDGK;LCLNQETVCLASTAMK;LSASYEK;LVVSGSSDNTIR;LWDIECGACLR;TENCVAK;TYTYISR;VIITGSSDSTVR;VLEGHEELVR;VTSDGMLWK;VWNTSTCEFVR;YIVSASGDR	1380	-0.159192	0.710468	0.194774	0.836056	-0.167714	0.808918	0.155268	0.73946
B7Z3R2;Q9ULQ1;Q9ULQ1-3;H0YIK4;Q9ULQ1-2	B7Z3R2;Q9ULQ1;Q9ULQ1-3;H0YIK4;Q9ULQ1-2	3;3;3;2;2	3;3;3;2;2	3;3;3;2;2	Two pore calcium channel protein 1	TPCN1	B7Z3R2;Q9ULQ1;Q9ULQ1-3;H0YIK4;Q9ULQ1-2	5	3	3	3	4.3	4.3	4.3	87.317	748	748;816;888;204;252	NA	8.5308	16.5512	16.544	16.5957	16.6041	16.5102	16.487	16.5051	16.5436	16.5481	16.5418	16.589	16.5972	16.5113	16.4858	16.5031	16.5391	3	3	3	3	3	3	3	3	3	3	3	3	3	3	3	3	63496000	3	ALNQNNTPLLSLK;EHWFDELPR;LLETLSQMER	1381	-0.0622686	0.731333	0.185638	0.836056	-0.059161	0.768049	0.170589	0.73946
Q9NRC1;Q8TDW4-7;E7EPD9;E7EPW5;C9JU30;G3XAH9;B7Z4U3;B7Z4L1;Q9NRC1-2;Q8TDW4;H7BXS2;Q8TDW4-3;Q8TDW4-5;Q8TDW4-6;Q9NRC1-3;Q9NRC1-4;Q9NRC1-5;Q9NRC1-6;Q8TDW4-4;Q8TDW4-2;E7ENZ9;Q8TDW4-8;E9PCV1;Q9NRC1-7;H0Y7M0	Q9NRC1;Q8TDW4-7;E7EPD9;E7EPW5;C9JU30;G3XAH9;B7Z4U3;B7Z4L1;Q9NRC1-2;Q8TDW4;H7BXS2;Q8TDW4-3;Q8TDW4-5;Q8TDW4-6;Q9NRC1-3;Q9NRC1-4;Q9NRC1-5;Q9NRC1-6;Q8TDW4-4;Q8TDW4-2;E7ENZ9;Q8TDW4-8;E9PCV1;Q9NRC1-7;H0Y7M0	2;2;2;2;2;2;2;2;2;2;2;2;2;2;2;2;2;2;2;1;1;1;1;1;1	2;2;2;2;2;2;2;2;2;2;2;2;2;2;2;2;2;2;2;1;1;1;1;1;1	2;2;2;2;2;2;2;2;2;2;2;2;2;2;2;2;2;2;2;1;1;1;1;1;1	Suppressor of tumorigenicity 7 protein;Suppressor of tumorigenicity 7 protein-like	ST7;ST7L	Q9NRC1;Q8TDW4-7;E7EPD9;E7EPW5;C9JU30;G3XAH9;B7Z4U3;B7Z4L1;Q9NRC1-2;Q8TDW4;H7BXS2;Q8TDW4-3;Q8TDW4-5;Q8TDW4-6;Q9NRC1-3;Q9NRC1-4;Q9NRC1-5;Q9NRC1-6;Q8TDW4-4;Q8TDW4-2;E7ENZ9;Q8TDW4-8;E9PCV1;Q9NRC1-7;H0Y7M0	25	2	2	2	2.9	2.9	2.9	67.166	585	585;555;572;508;561;511;531;534;554;575;577;558;555;538;547;534;511;499;392;544;558;321;523;399;287	0.00096096	2.8901	17.6402	17.5247	17.4677	17.3681	17.4524	17.3999	17.4161	17.3179	17.6362	17.53	17.4663	17.3745	17.4431	17.399	17.4065	17.3177	3	3	3	3	3	3	3	3	3	3	3	3	3	3	3	3	59592000	3	DTNVLVYIK;MIPYPLEK	1382	-0.103577	0.857828	0.13873	0.836056	-0.110148	0.994913	0.101178	0.73946
B7Z503;Q9BSF8;Q9BSF8-2;E9PKU9	B7Z503;Q9BSF8;Q9BSF8-2	3;3;3;1	3;3;3;1	3;3;3;1	BTB/POZ domain-containing protein 10	BTBD10	B7Z503;Q9BSF8;Q9BSF8-2	4	3	3	3	8.2	8.2	8.2	48.338	427	427;475;483;202	NA	7.2673	17.2721	17.4061	17.5417	17.4137	17.4644	17.4455	17.3196	17.5314	17.2701	17.3941	17.5267	17.4211	17.4579	17.4397	17.33	17.5219	3	3	3	3	3	3	3	3	3	3	3	3	3	3	3	3	60802000	3	AILDYYK;GEYEVAEGIGSTVFR;TAGEMVFVYENAK	1383	0.0318613	0.185306	0.652671	0.891324	0.0343597	0.219281	0.603557	0.836707
B7Z596;F5H7S3;H0YKJ4;H0YK48;A0A494BZZ2;P09493-5;H0YN06	B7Z596;F5H7S3;H0YKJ4;H0YK48;A0A494BZZ2;P09493-5	18;17;14;14;14;14;2	1;0;0;0;0;0;0	1;0;0;0;0;0;0	Tropomyosin alpha-1 chain	TPM1	B7Z596;F5H7S3;H0YKJ4;H0YK48;A0A494BZZ2;P09493-5	7	18	1	1	50.5	2.9	2.9	31.753	275	275;245;248;248;251;245;49	1	-2	17.3762	17.3728	17.0525	17.1597	17.1868	17.2127	17.2609	17.0273	17.3731	17.3655	17.0749	17.1491	17.1831	17.2095	17.2442	17.0318	1	1	1	1	1	1	1	1	1	1	1	1	1	1	1	1	49865000	1	AELSEGQVR;ALMAAEDK;EDRYEEEIK;ELDHERK;HIAEDADRK;IMDQTLK;IQLVEEELDR;IQLVEEELDRAQER;LATALQK;LEEAEKAADESER;LRETAEADVASLNR;LVIIESDLER;LVIIESDLERAEER;RIQLVEEELDR;RIQLVEEELDRAQER;SIDDLEGK;SLQEQADAAEER;YEEVARK	1384	-0.0683704	0.357995	0.438536	0.838261	-0.0735069	0.423773	0.376901	0.750153
B7Z5R6;Q14596-2;Q14596	B7Z5R6;Q14596-2;Q14596	4;4;4	4;4;4	4;4;4	Next to BRCA1 gene 1 protein	NBR1	B7Z5R6;Q14596-2;Q14596	3	4	4	4	5.1	5.1	5.1	92.948	837	837;937;966	NA	22.695	17.5497	17.5001	17.3212	17.4381	17.578	17.3934	17.4377	17.2644	17.5462	17.4983	17.3328	17.4292	17.5612	17.3989	17.4241	17.2667	5	5	5	5	5	5	5	5	5	5	5	5	5	5	5	5	412850000	5	DVLVPCLK;GQQFGPR;LPAALEQVR;QLGEVTEQTEGTAACIPQK	1385	-0.0339078	0.178461	0.663039	0.896004	-0.0388971	0.226448	0.59368	0.832629
D6RGJ7;B7Z676;E9PE63;Q86UD5-2;Q86UD5	D6RGJ7;B7Z676;E9PE63;Q86UD5-2;Q86UD5	1;1;1;1;1	1;1;1;1;1	1;1;1;1;1	Mitochondrial sodium/hydrogen exchanger 9B2	SLC9B2	D6RGJ7;B7Z676;E9PE63;Q86UD5-2;Q86UD5	5	1	1	1	10.5	10.5	10.5	15.743	143	143;417;480;454;537	NA	4.5293	15.6459	15.8215	15.719	15.771	15.7	15.6584	15.8034	15.6583	15.6445	15.803	15.7232	15.7617	15.6993	15.6621	15.7901	15.6599	2	2	2	2	2	2	2	2	2	2	2	2	2	2	2	2	36982000	2	GIDANEPTEGSILLK	1386	-0.0343382	0.251174	0.560824	0.862597	-0.0302651	0.242816	0.571721	0.822265
B7Z6D5;Q96GQ7;A0A087X059;A0A087WYH5	B7Z6D5;Q96GQ7	41;41;15;3	41;41;15;3	41;41;15;3	Probable ATP-dependent RNA helicase DDX27	DDX27	B7Z6D5;Q96GQ7	4	41	41	41	51.6	51.6	51.6	86.604	765	765;796;275;169	NA	323.31	23.8334	23.7296	23.3524	23.5402	23.5938	23.5009	23.6408	23.391	23.8288	23.7304	23.3823	23.5227	23.5841	23.5057	23.6234	23.3965	172	172	172	172	172	172	172	172	172	172	172	172	172	172	172	172	81946000000	180	AAPDILIATPGR;AATTLDEK;ACIPVGLLGK;AITAMGFK;ALQEFDLALR;ALQEFDLALRGK;AMPEEEPVR;AMPEEEPVRGPAK;AQMFAER;DEQIDILVATDVAAR;DICACAATGTGK;DLASVSLK;DLASVSLKNPVR;DVYAVLQLEAEEK;EAIVAALLTR;EAVVQEPER;EGDREAIVAALLTR;ELGIQVHSVTR;EMQQSEAQINTAK;GEMTAEER;GLDIEGVK;GQEAGGFFEDASQYDENLSFQDMNLSRPLLK;IFVNSNTDVAPFLR;ILPQDVILK;MLDEYFEEQMK;QLAQFCNITTCLAVGGLDVK;QLGLPHQR;QPTPIQK;QTMLFSATMTDEVK;RAATTLDEK;SADFNPDFVFTEK;SQEAALR;SQFEILK;SVFDEELTNTSK;SVFDEELTNTSKK;SVSLVGEDER;SVSLVGEDERK;TAAFALPVLER;TFTDHVMLFTQTK;TVINFTMPNTIK;VLVLVPTR	1387	-0.0822541	0.35813	0.438399	0.838261	-0.0886006	0.422336	0.37815	0.750153
B7Z7F3;Q9H6Z4-2;K7EIJ4;K7ESQ0;K7EMH9;K7EID7;K7ENB9	B7Z7F3;Q9H6Z4-2	16;16;7;3;1;1;1	1;1;0;0;0;0;0	1;1;0;0;0;0;0	Ran-binding protein 3	RANBP3	B7Z7F3;Q9H6Z4-2	7	16	1	1	42.7	2.8	2.8	52.894	494	494;562;155;122;51;73;74	0.0013033	2.5567	16.4986	16.5752	16.9803	16.7441	16.6838	16.5432	16.696	16.9093	16.4962	16.5722	16.9485	16.7576	16.6795	16.5524	16.7022	16.8998	1	1	1	1	1	1	1	1	1	1	1	1	1	1	1	1	84436000	1	DTGQLYAALHHR;ENAAAESGSESSSQEATPEK;ESLAESAAAYTK;FVFGQNMSER;ITAMDTEDQGVK;KDPATQQAFVFGQNLR;LNDMASTDDGTLQSR;LWAQMQIDK;NESSNASEEEACEK;SAGGSSPEGGEDSDREDGNYCPPVK;SPSEAADEEKEPQK;SRVEQEQEAK;SVLRPAVLQAPQPK;VEQEQEAK;VEVITGEEAESNVLQMQCK;VFLISASSK	1388	0.00852279	0.0270217	0.939676	0.985125	0.0148595	0.0507424	0.889729	0.959748
B7Z896;F5H3M2;Q9BVG8-5;Q9BVG8-2;Q9BVG8;Q9BVG8-6;A0A0C4DGM9;Q9BVG8-4;H3BMJ1;H3BTN1;H3BMR0;H3BV47;H3BTU1;H3BMQ3	B7Z896;F5H3M2;Q9BVG8-5;Q9BVG8-2;Q9BVG8;Q9BVG8-6;A0A0C4DGM9;Q9BVG8-4	4;4;4;4;4;4;3;3;1;1;1;1;1;1	3;3;3;3;3;3;3;3;1;1;1;1;1;1	3;3;3;3;3;3;3;3;1;1;1;1;1;1	Kinesin-like protein;Kinesin-like protein KIFC3	KIFC3	B7Z896;F5H3M2;Q9BVG8-5;Q9BVG8-2;Q9BVG8;Q9BVG8-6;A0A0C4DGM9;Q9BVG8-4	14	4	3	3	7.7	6.1	6.1	76.714	684	684;724;687;826;833;848;498;637;59;60;70;104;147;167	NA	21.116	16.4606	16.428	16.4521	16.4198	16.4156	16.3846	16.4581	16.4058	16.4573	16.4274	16.4465	16.4184	16.4116	16.3853	16.4502	16.4042	3	3	3	3	3	3	3	3	3	3	3	3	3	3	3	3	70332000	3	AEIGQAIEEVNSNNQELLR;LNLVDLAGSER;LSQLQLEMAESK;TNLLTLQPALR	1389	-0.024119	0.22807	0.591467	0.869036	-0.0245367	0.260341	0.54911	0.811793
B7Z9U0;E5RIL2;Q9UFF9-2;Q9UFF9-3;Q9UFF9	B7Z9U0;E5RIL2;Q9UFF9-2;Q9UFF9-3;Q9UFF9	2;2;2;2;2	2;2;2;2;2	2;2;2;2;2	CCR4-NOT transcription complex subunit 8	CNOT8	B7Z9U0;E5RIL2;Q9UFF9-2;Q9UFF9-3;Q9UFF9	5	2	2	2	18	18	18	14.656	128	128;225;186;238;292	NA	7.8905	17.8911	17.7305	17.6902	17.7939	17.753	17.6533	17.7241	18.0264	17.8867	17.7402	17.6918	17.781	17.7483	17.6578	17.7371	18.0145	2	2	2	2	2	2	2	2	2	2	2	2	2	2	2	2	80530000	2	ELFFEDSIDDAK;LYGLGTGVAQK	1390	0.0127386	0.0548861	0.88128	0.964091	0.0145198	0.066842	0.85735	0.945581
B7ZAX5;Q01415-2;Q01415;H0YK30;H0YLL8;H0YLL3;H0YK10	B7ZAX5;Q01415-2;Q01415	5;5;5;2;2;1;1	5;5;5;2;2;1;1	5;5;5;2;2;1;1	N-acetylgalactosamine kinase	GALK2	B7ZAX5;Q01415-2;Q01415	7	5	5	5	9.9	9.9	9.9	47.635	434	434;447;458;110;162;157;209	NA	9.2795	18.1142	18.316	18.4831	18.3267	18.3332	18.4026	18.3501	18.6028	18.1128	18.2997	18.4655	18.3357	18.3322	18.3954	18.3618	18.5922	5	5	5	5	5	5	5	5	5	5	5	5	5	5	5	5	161580000	5	LEEVQAK;LIEFSPLR;LPSFLANVHK;SDGSLAPEK;VELAEICAK	1391	0.112159	0.648929	0.224425	0.836056	0.116979	0.727254	0.18739	0.73946
B7ZBM3;Q8IVH2-3;Q8IVH2-2;Q8IVH2;A0A590UJX7	B7ZBM3;Q8IVH2-3;Q8IVH2-2;Q8IVH2	4;4;4;4;1	4;4;4;4;1	4;4;4;4;1	Forkhead box protein P4	FOXP4	B7ZBM3;Q8IVH2-3;Q8IVH2-2;Q8IVH2	5	4	4	4	11.2	11.2	11.2	72.286	668	668;667;678;680;164	NA	19.984	17.8273	17.75	17.8652	17.8861	17.8557	17.8192	17.7895	17.7999	17.8235	17.7548	17.8547	17.8794	17.8526	17.8164	17.7864	17.7961	4	4	4	4	4	4	4	4	4	4	4	4	4	4	4	4	121240000	4	EVTTGADSNGEMSPAELLHFQQQQALQVAR;MTGSPTLVK;NADVRPPFTYASLIR;QEGLDLTGTAATATSFAAPPK	1392	-0.0161006	0.126455	0.747386	0.926869	-0.0152111	0.130852	0.739858	0.897002
B7ZBM8;H3BU86;O14662-6;O14662-2;O14662-4;O14662-5;O14662;E9PND6;B7ZBM4;B7ZBM5;H0YEW0;Q96NX8;F8W9Z6;O14662-3	B7ZBM8;H3BU86;O14662-6;O14662-2;O14662-4;O14662-5;O14662;E9PND6;B7ZBM4;B7ZBM5;H0YEW0;Q96NX8;F8W9Z6;O14662-3	2;2;2;2;2;2;2;1;1;1;1;1;1;1	2;2;2;2;2;2;2;1;1;1;1;1;1;1	2;2;2;2;2;2;2;1;1;1;1;1;1;1	Syntaxin-16	STX16;STX16-NPEPL1	B7ZBM8;H3BU86;O14662-6;O14662-2;O14662-4;O14662-5;O14662;E9PND6;B7ZBM4;B7ZBM5;H0YEW0;Q96NX8;F8W9Z6;O14662-3	14	2	2	2	11.4	11.4	11.4	24.954	219	219;382;272;304;308;321;325;79;120;122;126;202;204;115	NA	9.8112	16.49	16.4377	16.6027	16.4474	16.4418	16.455	16.4285	16.5154	16.4865	16.4408	16.5858	16.4559	16.4396	16.451	16.4299	16.5096	2	2	2	2	2	2	2	2	2	2	2	2	2	2	2	2	117400000	2	IDYNVEQSCIK;WVDGVDEIQYDVGR	1393	-0.0342678	0.275243	0.530588	0.852387	-0.0347644	0.317598	0.481284	0.784216
B7ZC38;Q9NR46;B7ZC39;Q9NR46-2;F8WFB9;G5E9J1;H7C1Z6	B7ZC38;Q9NR46;B7ZC39;Q9NR46-2	10;10;9;9;4;1;1	10;10;9;9;4;1;1	9;9;8;8;3;1;1	Endophilin-B2	SH3GLB2	B7ZC38;Q9NR46;B7ZC39;Q9NR46-2	7	10	10	9	23.5	23.5	21.5	44.361	400	400;395;374;404;127;24;59	NA	61.243	19.0853	19.1709	19.5141	19.3731	19.3608	19.3086	19.3557	19.5737	19.0827	19.1662	19.4872	19.3797	19.3564	19.3094	19.3637	19.5639	13	13	13	13	13	13	13	13	13	13	13	13	13	13	13	13	1774500000	13	ATTVPDFQETRPR;AVQFTEEK;CLHEFVK;HMLDLQK;LASDAGIFFTR;NFLEGDWK;SQTTYYAQCYR;TELDAHFENLLAR;VAQTEFDR;VEEFLYEK	1394	0.113876	0.567309	0.270826	0.836056	0.119401	0.635146	0.231661	0.73946
B7ZKQ9;Q8WTV0-4;Q8WTV0-2;Q8WTV0-3;A0A7P0T9I2;Q8WTV0-5;Q8WTV0;A0A7P0T913;F5H4X0;A0A7P0T9B3;A0A7P0Z4E3;A0A0S2Z3I2;F5H5E8	B7ZKQ9;Q8WTV0-4;Q8WTV0-2;Q8WTV0-3;A0A7P0T9I2;Q8WTV0-5;Q8WTV0	11;11;11;9;6;6;6;5;5;4;4;3;2	11;11;11;9;6;6;6;5;5;4;4;3;2	11;11;11;9;6;6;6;5;5;4;4;3;2	Scavenger receptor class B member 1	SCARB1	B7ZKQ9;Q8WTV0-4;Q8WTV0-2;Q8WTV0-3;A0A7P0T9I2;Q8WTV0-5;Q8WTV0	13	11	11	11	19.8	19.8	19.8	53.847	481	481;474;509;409;498;506;552;411;499;348;440;254;146	NA	48.708	20.3574	20.2626	20.3469	20.3356	20.3344	20.3734	20.2937	20.3218	20.3534	20.2682	20.3373	20.3321	20.3324	20.3654	20.2922	20.3173	14	14	14	14	14	14	14	14	14	14	14	14	14	14	14	14	2684700000	14	CYLFWSSSK;DKEAIQAYSESLMTSAPK;EAIQAYSESLMTSAPK;ESGVFEGIPTYR;GSVLQEAK;GSVLQEAKL;IDPSSLSFNMWK;LQLSLYMK;SVAGIGQTGK;TFQFQPSK;YFPGMFPFK	1395	0.00520528	0.0397313	0.912575	0.974417	0.00403725	0.0337088	0.925319	0.971619
B7ZL88;Q8N8Q8	B7ZL88;Q8N8Q8	4;4	4;4	4;4	Mitochondrial inner membrane protein COX18	COX18	B7ZL88;Q8N8Q8	2	4	4	4	9.9	9.9	9.9	37.133	334	334;333	NA	6.9121	18.2217	18.3223	18.2908	18.2744	18.226	18.3418	18.3976	18.2344	18.2194	18.3104	18.2885	18.2708	18.2296	18.3354	18.3839	18.2362	4	4	4	4	4	4	4	4	4	4	4	4	4	4	4	4	162380000	5	ANQLGWSK;LISELYVR;SDSETPYK;VENLQPEIK	1396	0.0226358	0.161605	0.689279	0.903953	0.0240426	0.192068	0.642586	0.857361
B7ZLQ5;P28370	B7ZLQ5;P28370	64;64	44;44	3;3	Probable global transcription activator SNF2L1	SMARCA1	B7ZLQ5;P28370	2	64	44	3	49	34.6	3.4	124.33	1070	1070;1054	NA	283	22.658	22.5696	22.3743	22.493	22.4684	22.4378	22.5755	22.3926	22.6538	22.571	22.3866	22.4784	22.4648	22.4398	22.5604	22.3953	82	82	82	82	82	82	82	82	82	82	82	82	82	82	82	82	16927000000	84	ANYAVDAYFR;APFHQLR;CCNHPYLFDGAEPGPPYTTDEHIVSNSGK;CNELQDIEK;CNTLISLIEK;CNTLISLIEKENMEIEERER;DDIDNIAR;DFNQFIK;DIDVLNSSGK;EAIEAFNAPNSSK;EEMLQMIR;EMDPEYEEK;ENMEIEER;ENMEIEERER;ESELTDEDITTILER;FEGEDYREK;FEVSPSYVK;FIFMLSTR;FLEVEFLGQR;FLICMLHK;HGATHVFASK;IDGAEPLTPEETEEK;IDGAEPLTPEETEEKEK;IMAQIER;IQYGTSK;LDGQTPHEER;LDGQTPHEEREDK;LDSIVIQQGR;LFELLEK;LGMVEWIEPPK;LGMVEWIEPPKR;LITDNTVEER;LLNILMQLR;LLTQGFTNWTK;LRLDSIVIQQGR;LSEIVREFK;MDIEQSLYK;MGESSLR;MGFDRENVYEELR;NCLGDQK;NIPGPHMVLVPK;NPDIPNPALAQR;NPDIPNPALAQREEQK;NYTEEEDR;NYTEEEDRFLICMLHK;QPNVQDFQFFPPR;QSLISAGDYR;QTELFAHFIQPSAQK;RDFNQFIK;RFEFLLK;RTEQEEDEELLSESR;RTEQEEDEELLSESRK;SEKEMDPEYEEK;SPEEVMEYSAVFWER;SPTSPLNMK;STLHNWMNEFK;TAMEFQR;TEQEEDEELLSESR;TEQEEDEELLSESRK;VICFVGDK;VICFVGDKDAR;VLIFSQMTR;YGRDDIDNIAR;YLVIDEAHR	1397	-0.0551321	0.351696	0.444943	0.839495	-0.0573438	0.400042	0.398068	0.75608
B7ZM87;O75044;A0A075B7B5;A0A286YEY3;P0DMP2;P0DJJ0;Q5VZB4;E9PDX4;A0A087WW56;A0A087X0L1;A0A075B7E9;A0A075B743;A0A075B7E6;A0A087X1G6	B7ZM87;O75044;A0A075B7B5	26;26;22;12;12;12;10;6;5;5;4;3;3;1	26;26;22;12;12;12;10;6;5;5;4;3;3;1	24;24;20;11;11;11;9;5;5;4;4;3;3;1	SLIT-ROBO Rho GTPase-activating protein 2	SRGAP2	B7ZM87;O75044;A0A075B7B5	14	26	26	24	29.2	29.2	27.4	120.74	1070	1070;1071;789;459;458;459;450;305;92;305;294;118;224;43	NA	151.96	20.9492	20.8679	20.7985	20.8259	20.8135	20.8048	20.8035	20.6954	20.9451	20.8702	20.7995	20.8192	20.8102	20.8009	20.7936	20.6952	31	31	31	31	31	31	31	31	31	31	31	31	31	31	31	31	2962900000	32	AEIEMDYSR;ANQQETEQFYFTK;AQLTEQMK;ARNEYLLALEATNASVFK;ASDDWWEGR;CLDQQCELR;DKEIIAEYDTQVK;EIIAEYDTQVK;EVGQQLQDDLMK;FEFQPHMGDMASQLCAQQPVQSELVQR;FVQVSEDSGR;GEDPLAGDQNDHDMDSIAGVLK;GLEHPLFPK;HEGLDAIENAVENLDATSDK;HEGLDAIENAVENLDATSDKQR;HGLQHEGIFR;HTPDVVLDTLEPLK;IENEEVK;NRLDSPQIR;QDSSQAIPLVVESCIR;SASTAGDIACAFRPVK;SEIEVISEPPEEK;TFLSAELNLEQSK;TIIIQHENIFPSPR;TTLIIMR;VSGSQVEVNDIK	1398	-0.0810577	0.800396	0.158345	0.836056	-0.0835368	0.898686	0.126274	0.73946
B7ZM99;A0A087WVM4;Q6UB35;H0Y327;Q6UB35-2;Q5JYA8;Q5JYA3;Q4VXM0;Q4VXV2;Q4VXM1	B7ZM99;A0A087WVM4;Q6UB35	30;29;29;10;8;5;5;4;4;1	29;28;28;10;8;5;5;4;4;1	29;28;28;10;8;5;5;4;4;1	Monofunctional C1-tetrahydrofolate synthase, mitochondrial	MTHFD1L	B7ZM99;A0A087WVM4;Q6UB35	10	30	29	29	31.5	30.7	30.7	105.89	979	979;913;978;332;275;108;114;92;96;57	NA	154.72	22.5804	22.5233	22.4927	22.4203	22.4841	22.6559	22.3951	22.4604	22.5764	22.524	22.4887	22.4225	22.4833	22.637	22.3987	22.4546	70	70	70	70	70	70	70	70	70	70	70	70	70	70	70	70	25238000000	72	AEIDLVCELAK;AGAFDAVPCYHWSVGGK;AVDVLAK;AVIELLEK;DFILPISDVR;DIELSPEAQAK;DVDGVTDINLGK;EGLLGQR;EVIQNSK;EVLSLLQEK;EYTEENIQLVADGCCNLQK;GDAHECFVSPVAK;GSVDLAR;IDRYTQQGFGNLPICMAK;ILHENTQTDK;ITIGQGNTEK;KEYTEENIQLVADGCCNLQK;LDIDPSTITWQR;LQPLSPVPSDIEISR;LVPLVNGVR;QPSQGPTFGVK;SVGVNLDGK;TDPSTLTEEEVSK;TDTRAEIDLVCELAK;TIAQAVYGAK;VHGLALQISENLFSNK;VLDTNDR;VLNALKPEK;YTQQGFGNLPICMAK;YVLVAGITPTPLGEGK	1399	-0.00532351	0.0284997	0.936484	0.984428	-0.00945775	0.0561098	0.8788	0.954859
B8ZZ31;E7ERP4;Q9BRB3-3;Q9BRB3-2;Q9BRB3	B8ZZ31;E7ERP4;Q9BRB3-3;Q9BRB3-2;Q9BRB3	1;1;1;1;1	1;1;1;1;1	1;1;1;1;1	Phosphatidylinositol N-acetylglucosaminyltransferase subunit Q	PIGQ	B8ZZ31;E7ERP4;Q9BRB3-3;Q9BRB3-2;Q9BRB3	5	1	1	1	5.3	5.3	5.3	42.874	396	396;574;299;581;760	NA	12.453	14.9875	15.0276	14.973	15.0412	14.972	14.9402	14.8932	14.8804	14.985	15.0199	14.9744	15.0305	14.9713	14.9376	14.8899	14.8778	2	2	2	2	2	2	2	2	2	2	2	2	2	2	2	2	18047000	2	QAGATTASTGGLAAVFDTVAR	1400	-0.0858538	1.03545	0.0921612	0.836056	-0.0832916	1.10259	0.07896	0.73946
B8ZZ34-3;B8ZZ34;A0A2Q2RX16	B8ZZ34-3;B8ZZ34;A0A2Q2RX16	2;2;1	2;2;1	2;2;1	Putative protein shisa-8	SHISA8	B8ZZ34-3;B8ZZ34;A0A2Q2RX16	3	2	2	2	4.5	4.5	4.5	51.412	492	492;397;162	NA	14.795	17.1377	17.0902	17.0388	17.0019	16.9496	17.1131	17.0551	16.959	17.1343	17.0898	17.0381	16.9999	16.9554	17.1017	17.0468	16.9588	1	1	1	1	1	1	1	1	1	1	1	1	1	1	1	1	33285000	2	ALTELLK;LQGGGSLTLQPDYAK	1401	-0.0479836	0.383259	0.413753	0.836056	-0.0498576	0.441282	0.362008	0.746434
B8ZZ43	B8ZZ43	4	1	1		CBX3	B8ZZ43	1	4	1	1	35.6	16.8	16.8	11.858	101	101	1	-2	15.7236	15.7584	15.6154	15.5627	15.8381	15.0479	15.7367	15.5636	15.7209	15.7499	15.6209	15.5703	15.7998	15.1144	15.7157	15.5661	1	1	1	1	1	1	1	1	1	1	1	1	1	1	1	1	64789000	1	EMLLTNQEDLPEVLILK;KVEEAEPEEFVVEK;VEEAEPEEFVVEK;VEEAEPEEFVVEKVLDRR	1402	-0.118441	0.356619	0.439928	0.838261	-0.116476	0.406911	0.391822	0.755381
C9JEL3;B9A044;B8ZZ50;O60573-2;O60573;A0A8I5KT16;B4E1E4;B9A023;A0A8I5KSA5;B8ZZL3	C9JEL3;B9A044;B8ZZ50;O60573-2;O60573;A0A8I5KT16;B4E1E4;B9A023;A0A8I5KSA5;B8ZZL3	4;4;4;4;4;2;2;2;2;2	4;4;4;4;4;2;2;2;2;2	4;4;4;4;4;2;2;2;2;2	Eukaryotic translation initiation factor 4E type 2	EIF4E2	C9JEL3;B9A044;B8ZZ50;O60573-2;O60573;A0A8I5KT16;B4E1E4;B9A023;A0A8I5KSA5;B8ZZL3	10	4	4	4	28.6	28.6	28.6	24.602	213	213;233;236;234;245;136;188;189;191;200	NA	22.612	18.9629	19.0622	19.198	19.1395	19.1758	19.1593	19.0736	19.2549	18.9605	19.0529	19.1843	19.141	19.1699	19.154	19.0815	19.2461	8	8	8	8	8	8	8	8	8	8	8	8	8	8	8	8	1058200000	8	AVVPGPAEHPLQYNYTFWYSR;EGIKPMWEDDANK;FQEDIISIWNK;TPGRPTSSQSYEQNIK	1403	0.0752326	0.572966	0.267321	0.836056	0.0781959	0.650126	0.223807	0.73946
B8ZZ93;B8ZZH7;F8WCL7;J3KQ70;Q9C086;C9JKY0	B8ZZ93;B8ZZH7;F8WCL7;J3KQ70;Q9C086;C9JKY0	7;7;7;7;7;6	7;7;7;7;7;6	4;4;4;4;4;3	INO80 complex subunit B	INO80B;INO80B-WBP1	B8ZZ93;B8ZZH7;F8WCL7;J3KQ70;Q9C086;C9JKY0	6	7	7	4	40.8	40.8	17.9	20.454	184	184;207;263;363;356;176	NA	18.707	19.3688	19.2658	19.2438	19.2904	19.2567	19.2087	19.2553	19.1571	19.3647	19.2706	19.2426	19.282	19.2533	19.2083	19.2452	19.1568	8	8	8	8	8	8	8	8	8	8	8	8	8	8	8	8	761660000	8	AWLDEDSNLSPSPLR;GELDDNGDLK;GELDDNGDLKK;HHQEEDAGPTQPSPAKPQLK;LGGQVLGTK;SVPTFTVIPEGPR;WLDALEK	1404	-0.0727388	0.757192	0.174907	0.836056	-0.0740372	0.853386	0.140157	0.73946
B8ZZD4;Q86VP1-2;Q86VP1;Q86VP1-4;Q86VP1-3;H7C3L5;F8WBU9;C9JBZ7;C9J7J4	B8ZZD4;Q86VP1-2;Q86VP1;Q86VP1-4;Q86VP1-3	12;12;12;10;9;4;1;1;1	12;12;12;10;9;4;1;1;1	12;12;12;10;9;4;1;1;1	Tax1-binding protein 1	TAX1BP1	B8ZZD4;Q86VP1-2;Q86VP1;Q86VP1-4;Q86VP1-3	9	12	12	12	15.1	15.1	15.1	93.609	813	813;747;789;590;563;326;91;98;138	NA	32.561	20.3439	20.2748	20.1309	20.1967	20.256	20.2347	20.1134	20.1819	20.34	20.275	20.1383	20.1894	20.2484	20.2278	20.1147	20.1762	15	15	15	15	15	15	15	15	15	15	15	15	15	15	15	15	5768200000	16	AGLLELK;DWVGIFK;EDTCFLK;ETELDSLKDK;GLTEVTQSLK;HVQTHFDQNVLNFD;LELAEVQDNYK;LIAVLEK;LMSEVQTLK;LSDQSANNNNVFTK;QLADAVAELK;VPSWGLEDNVVCSQPAR	1405	-0.0400844	0.284405	0.519511	0.850166	-0.0438572	0.341264	0.455759	0.776682
B8ZZF2;Q8N9V3-2;Q8N9V3	B8ZZF2;Q8N9V3-2;Q8N9V3	3;3;3	3;3;3	3;3;3	WD repeat, SAM and U-box domain-containing protein 1	WDSUB1	B8ZZF2;Q8N9V3-2;Q8N9V3	3	3	3	3	5.4	5.4	5.4	47.567	429	429;384;476	0.00024903	3.9309	17.8739	18.0297	18.3379	18.1036	18.0108	18.0176	18.0885	18.3781	17.872	18.0191	18.311	18.1165	18.0132	18.0176	18.1005	18.3665	3	3	3	3	3	3	3	3	3	3	3	3	3	3	3	3	90255000	3	DLVGIFK;EAMENWISK;ELLNLTK	1406	0.0375006	0.131863	0.738136	0.92349	0.0447855	0.169229	0.677284	0.873427
B8ZZI5;B8ZZN3;O75716;B4DPS1	B8ZZI5;B8ZZN3;O75716	4;4;4;1	4;4;4;1	4;4;4;1	Serine/threonine-protein kinase 16	STK16	B8ZZI5;B8ZZN3;O75716	4	4	4	4	18.3	18.3	18.3	30.89	273	273;350;305;187	NA	31.912	16.6234	16.6275	16.5428	16.6647	16.6049	16.7363	16.732	16.672	16.6203	16.6225	16.5476	16.6505	16.6098	16.7281	16.7248	16.6706	4	4	4	4	4	4	4	4	4	4	4	4	4	4	4	4	344120000	4	GDSVALAVQNQLSIPQSPR;GLEAIHAK;ILCHEQQDREEAQR;LFNHPNILR	1407	0.0717054	0.708996	0.195436	0.836056	0.0730583	0.825942	0.149299	0.73946
M0QZ16;X1WI24;B8ZZI7;Q6ZRH7	M0QZ16;X1WI24;B8ZZI7;Q6ZRH7	1;1;1;1	1;1;1;1	1;1;1;1	Cation channel sperm-associated protein subunit gamma	CATSPERG	M0QZ16;X1WI24;B8ZZI7;Q6ZRH7	4	1	1	1	5	5	5	20.598	180	180;660;1119;1159	1	-2	15.1869	15.0747	15.0561	15.0726	14.821	15.1404	15.1075	15.0008	15.1832	15.0801	15.0542	15.0621	14.8449	15.1253	15.0989	15.0011	1	1	1	1	1	1	1	1	1	1	1	1	1	1	1	1	165790000	1	ELSIKYMAR	1408	-0.0801493	0.522433	0.300308	0.836056	-0.0773516	0.563362	0.273299	0.73946
C9JIV5;H7C1S9;B8ZZJ6;Q8TD22;F8WBH6	C9JIV5;H7C1S9;B8ZZJ6;Q8TD22;F8WBH6	2;2;2;2;1	2;2;2;2;1	2;2;2;2;1	Sideroflexin-5	SFXN5	C9JIV5;H7C1S9;B8ZZJ6;Q8TD22;F8WBH6	5	2	2	2	12.2	12.2	12.2	17.223	156	156;252;253;340;88	0.00060306	3.0399	15.1761	15.27	15.4227	15.4751	15.049	15.2135	15.4499	15.3147	15.174	15.2613	15.41	15.4576	15.0781	15.2134	15.4357	15.316	3	3	3	3	3	3	3	3	3	3	3	3	3	3	3	3	38755000	3	EAVQLLEDYK;HFLDIIDPR	1409	-0.0792037	0.375906	0.420818	0.836594	-0.0649438	0.323711	0.474558	0.781698
B8ZZK5;O43924;C9IZ52	B8ZZK5;O43924;C9IZ52	3;3;2	3;3;2	3;3;2	Retinal rod rhodopsin-sensitive cGMP 3,5-cyclic phosphodiesterase subunit delta	PDE6D	B8ZZK5;O43924;C9IZ52	3	3	3	3	40.9	40.9	40.9	10.759	93	93;150;104	NA	12.455	18.4079	18.5441	18.4575	18.5167	18.5314	18.4169	18.5651	18.6306	18.4059	18.5289	18.4604	18.5087	18.5232	18.4236	18.5624	18.6252	6	6	6	6	6	6	6	6	6	6	6	6	6	6	6	6	422620000	6	ELNFSSTEQMEK;ILWQGTEDLSVPGVEHEAR;LNWMNLR	1410	0.0544285	0.423279	0.377329	0.836056	0.0576457	0.500958	0.315531	0.73946
B8ZZN6;P63165;B8ZZJ0;B9A032;B8ZZ67;P63165-2;G2XKQ0	B8ZZN6;P63165;B8ZZJ0;B9A032	8;8;5;5;3;3;2	8;8;5;5;3;3;2	8;8;5;5;3;3;2	Small ubiquitin-related modifier 1	SUMO1	B8ZZN6;P63165;B8ZZJ0;B9A032	7	8	8	8	39.7	39.7	39.7	16.645	146	146;101;58;77;62;76;101	NA	21.338	20.4095	20.489	20.6153	20.6052	20.5402	20.4973	20.495	20.6185	20.407	20.4811	20.6025	20.5998	20.5387	20.4956	20.4976	20.6111	19	19	19	19	19	19	19	19	19	19	19	19	19	19	19	19	5041500000	19	FLFEGQR;IADNHTPK;KEGEYIK;PSTEDLGDK;QGVPMNSLR;SDQEAKPSTEDLGDK;SDQEAKPSTEDLGDKK;VIGQDSSEIHFK	1411	0.00798634	0.0468543	0.89773	0.969633	0.0131264	0.0846093	0.822983	0.929435
B8ZZQ6;P06454-2;P06454;B8ZZA1;B8ZZW7;H7C2N1	B8ZZQ6;P06454-2;P06454;B8ZZA1;B8ZZW7;H7C2N1	9;9;9;6;6;6	9;9;9;6;6;6	9;9;9;6;6;6	Prothymosin alpha;Prothymosin alpha, N-terminally processed;Thymosin alpha-1	PTMA	B8ZZQ6;P06454-2;P06454;B8ZZA1;B8ZZW7;H7C2N1	6	9	9	9	42.1	42.1	42.1	11.758	107	107;110;111;131;136;148	NA	121.37	21.8264	21.9787	22.6708	22.2484	22.1632	22.105	22.1626	22.473	21.8242	21.975	22.6196	22.2763	22.1627	22.1069	22.1753	22.4602	66	66	66	66	66	66	66	66	66	66	66	66	66	66	66	66	35174000000	70	AAEDDEDDDVDTK;AAEDDEDDDVDTKK;EVVEEAENGR;KEVVEEAENGR;RAAEDDEDDDVDTK;RAAEDDEDDDVDTKK;SDAAVDTSSEITTK;SDAAVDTSSEITTKDLK;SDAAVDTSSEITTKDLKEK	1412	0.0448977	0.102846	0.789141	0.936461	0.0524827	0.128476	0.743916	0.898416
Q9BV40;B8ZZT4;C9JXZ5	Q9BV40;B8ZZT4	3;3;1	3;3;1	3;3;1	Vesicle-associated membrane protein 8	VAMP8	Q9BV40;B8ZZT4	3	3	3	3	27	27	27	11.438	100	100;99;74	NA	12.814	18.4818	18.3864	18.4775	18.4382	18.4254	18.4452	18.475	18.5338	18.4777	18.3922	18.4673	18.4369	18.4235	18.4421	18.4736	18.5286	4	4	4	4	4	4	4	4	4	4	4	4	4	4	4	4	913670000	4	GENLEHLR;NIMTQNVER;NLQSEVEGVK	1413	0.0238751	0.199709	0.63138	0.884437	0.0234155	0.216003	0.608131	0.839236
B8ZZU6;P15336-5;P15336;P15336-4;P15336-2;E9PBF9;H7C2N6;P15336-7;E9PEK8;P15336-6;P15336-8;P15336-3;C9JCI8	B8ZZU6;P15336-5;P15336;P15336-4;P15336-2;E9PBF9;H7C2N6	12;12;11;9;8;7;6;4;3;3;3;3;1	9;9;8;7;6;6;5;3;2;1;1;2;1	9;9;8;7;6;6;5;3;2;1;1;2;1	Cyclic AMP-dependent transcription factor ATF-2	ATF2	B8ZZU6;P15336-5;P15336;P15336-4;P15336-2;E9PBF9;H7C2N6	13	12	9	9	30.1	23.7	23.7	42.324	389	389;487;505;447;329;395;265;219;237;126;144;209;189	NA	58.484	19.6113	19.51	19.3108	19.508	19.3246	19.2839	19.5677	19.1437	19.6072	19.5124	19.3252	19.4852	19.3299	19.2913	19.539	19.1553	11	11	11	11	11	11	11	11	11	11	11	11	11	11	11	11	2660100000	12	AANEDPDEK;AANEDPDEKR;AEDLSSLNGQLQSEVTLLR;ASEDDIK;DCPVTAMQK;FTNEDHLAVHK;GHGSGLVR;NDSVIVADQTPTPTR;NEVAQLK;QLLLAHK;SDDKPFLCTAPGCGQR;VWVQSLEK	1414	-0.155046	0.886649	0.129823	0.836056	-0.153615	0.976308	0.105607	0.73946
B8ZZV9;Q9H8M1-2;Q9H8M1;B8ZZX2	B8ZZV9;Q9H8M1-2;Q9H8M1;B8ZZX2	3;3;3;2	3;3;3;2	3;3;3;2	Coenzyme Q-binding protein COQ10 homolog B, mitochondrial	COQ10B	B8ZZV9;Q9H8M1-2;Q9H8M1;B8ZZX2	4	3	3	3	15.2	15.2	15.2	24.344	210	210;195;238;188	NA	5.9988	17.8733	17.89	17.7589	17.7692	17.8585	17.9173	17.7806	17.7016	17.8702	17.8833	17.7644	17.7672	17.8526	17.9069	17.7746	17.7006	3	3	3	3	3	3	3	3	3	3	3	3	3	3	3	3	116230000	3	FSPGLPGYPR;ITAPLINK;YTSVVTLVKPHLVK	1415	-0.00837573	0.0488003	0.893716	0.96867	-0.0126252	0.0806928	0.830438	0.933816
B8ZZW5;Q8NBF6-2;Q8NBF6;H7C0I1	B8ZZW5;Q8NBF6-2;Q8NBF6;H7C0I1	6;6;6;5	6;6;6;5	6;6;6;5	Late secretory pathway protein AVL9 homolog	AVL9	B8ZZW5;Q8NBF6-2;Q8NBF6;H7C0I1	4	6	6	6	9.7	9.7	9.7	69.8	630	630;591;648;568	NA	19.58	19.181	19.2595	19.5664	19.4101	19.3609	19.3421	19.3878	19.6452	19.1784	19.2547	19.5411	19.4172	19.3597	19.3416	19.3982	19.6344	9	9	9	9	9	9	9	9	9	9	9	9	9	9	9	9	551870000	9	AVGQSVGGAFSSAK;DLVLHFR;EQLGSDQTNLFPK;FADYLVR;SVCVLSK;TEEPLFQVEDSSK	1416	0.0797195	0.372293	0.424334	0.836594	0.0856093	0.430076	0.37147	0.749612
B8ZZZ1;Q96PC3-3;Q96PC3-4;Q96PC3;Q96PC3-2;F8W8K9;G5E966	B8ZZZ1;Q96PC3-3;Q96PC3-4;Q96PC3;Q96PC3-2;F8W8K9;G5E966	3;3;3;3;3;2;2	2;2;2;2;2;2;2	2;2;2;2;2;2;2	AP-1 complex subunit sigma-3	AP1S3	B8ZZZ1;Q96PC3-3;Q96PC3-4;Q96PC3;Q96PC3-2;F8W8K9;G5E966	7	3	2	2	19	13.9	13.9	16.426	137	137;104;154;154;164;63;81	NA	4.8399	17.9505	17.9324	17.9383	18.0695	17.9869	17.7956	18.0294	18.2103	17.9472	17.9306	17.9369	18.0533	17.9816	17.8097	18.0323	18.2016	3	3	3	3	3	3	3	3	3	3	3	3	3	3	3	3	1331100000	3	EIVQIILSR;WYITLPDKER;YVELLDK	1417	0.032865	0.156721	0.697075	0.909156	0.0393251	0.206818	0.621129	0.846641
B9A008	B9A008	8	1	NaN		IMP4	B9A008	1	8	1	NA	45.9	7.6	NA	19.619	172	172	1	-2																																		NA	ANGVTDLLVVHEHR;GRHEVGALVR;HDIPDLGTMSEAK;HEVGALVR;LVFPGAQR;VITFANQDDYISFR;YLFPVPK	1418
B9A018;Q53GS9;Q53GS9-3;A0A087X1B2;Q53GS9-2;F8WC91;C9JIU2;A0A087WW31;C9J0X5	B9A018;Q53GS9;Q53GS9-3;A0A087X1B2;Q53GS9-2	26;26;22;18;16;10;3;2;1	26;26;22;18;16;10;3;2;1	26;26;22;18;16;10;3;2;1	U4/U6.U5 tri-snRNP-associated protein 2	USP39	B9A018;Q53GS9;Q53GS9-3;A0A087X1B2;Q53GS9-2	9	26	26	26	45.3	45.3	45.3	62.043	536	536;565;488;487;462;154;129;61;113	NA	221.8	22.4963	22.4156	22.2471	22.4124	22.3295	22.3287	22.4514	22.29	22.4921	22.4168	22.2584	22.3932	22.3301	22.3291	22.4375	22.2918	82	82	82	82	82	82	82	82	82	82	82	82	82	82	82	82	37964000000	84	AHVSPHEMLQAVVLCSK;ANDYANAVLQALSNVPPLR;AYDGTTYLPGIVGLNNIK;EAPASVVPFVR;EFEPASAR;EQLIIPQVPLFNILAK;EREVDEDSEPER;EREVDEDSEPEREVR;EVDEDSEPER;EVDEDSEPEREVR;EYLSEEVQAVHK;FNGITEK;HCPYLDTINR;KLPHPDLPAEEK;LPHPDLPAEEK;NNFFVEK;NPTIVNFPITNVDLR;NTTYDLIANIVHDGK;NTTYDLIANIVHDGKPSEGSYR;NYFLEEDNYK;QQIANLDK;REFEPASAR;REREVDEDSEPER;RPPGDIMFLLVQR;SVLDFDFEK;TIVTDVFQGSMR	1419	-0.0429538	0.286124	0.517458	0.850166	-0.04298	0.315974	0.483087	0.78429
B9A054;Q8TEB9-2;Q8TEB9	B9A054;Q8TEB9-2;Q8TEB9	1;1;1	1;1;1	1;1;1	Rhomboid-related protein 4	RHBDD1	B9A054;Q8TEB9-2;Q8TEB9	3	1	1	1	10.8	10.8	10.8	17.574	157	157;106;315	NA	8.3288	16.5962	16.5115	16.4287	16.5602	16.4709	16.5079	16.3934	16.4076	16.5925	16.5139	16.4338	16.5445	16.4738	16.4998	16.3922	16.4039	2	2	2	2	2	2	2	2	2	2	2	2	2	2	2	2	211290000	2	NYDTYTAGLSEEEQLER	1420	-0.0791994	0.758912	0.174216	0.836056	-0.0787649	0.82991	0.147941	0.73946
B9A057;Q86WW8	B9A057;Q86WW8	3;3	3;3	3;3	Cytochrome c oxidase assembly factor 5	COA5	B9A057;Q86WW8	2	3	3	3	56.2	56.2	56.2	8.0572	73	73;74	NA	13.267	18.1609	18.1381	18.0126	18.0628	17.9281	18.1767	18.1553	17.8058	18.1575	18.1347	18.0185	18.0523	17.9419	18.1626	18.1343	17.8145	4	4	4	4	4	4	4	4	4	4	4	4	4	4	4	4	266040000	4	EDLGACLLQSDCVVQEGK;EGYCNSLK;YYEDKPQGGACAGLK	1421	-0.077136	0.410754	0.38837	0.836056	-0.0774489	0.453776	0.351742	0.743384
B9A058	B9A058	9	1	1		HIBCH	B9A058	1	9	1	1	57.7	5.5	5.5	18.618	163	163	1	-2	15.3433	15.1055	14.8246	15.1829	14.6748	14.8493	14.9939	14.8412	15.3386	15.1193	14.8504	15.1438	14.7096	14.8455	14.9803	14.8431	1	1	1	1	1	1	1	1	1	1	1	1	1	1	1	1	233880000	1	AVLIDKDQSPK;ENIASVLENYHTESK;EVTEEDLNNHFK;GHDFHEGVR;LEEDLLALK;QLMEGSSK;SFILEEHMDK;SLGSSDLKF;TLQEVLTMEYR	1422	-0.274245	1.54947	0.0282185	0.836056	-0.26839	1.6801	0.0208883	0.73946
B9EGE7;Q8TCN5;Q8TCN5-2	B9EGE7;Q8TCN5;Q8TCN5-2	6;6;4	6;6;4	6;6;4	Zinc finger protein 507	ZNF507	B9EGE7;Q8TCN5;Q8TCN5-2	3	6	6	6	7.9	7.9	7.9	106.33	957	957;953;764	NA	20.568	18.2459	18.2328	18.2507	18.2063	18.1567	18.1799	18.2058	18.189	18.2426	18.2306	18.2448	18.2046	18.157	18.1764	18.2003	18.1861	6	6	6	6	6	6	6	6	6	6	6	6	6	6	6	6	222750000	6	CDVCDYTSTTYVGVR;DLSLTEAQIGR;EHEGEIVNIILNK;FLMNTEMEEGK;LHSLAAEALVTMPIR;QVDSTLAAYSK	1423	-0.051062	0.587627	0.258448	0.836056	-0.0507393	0.656072	0.220764	0.73946
C5HTZ1;J3KPV6;P37088-3;P37088-4;P37088;P37088-5;P37088-6;P37088-2;F5H5F8	C5HTZ1;J3KPV6;P37088-3;P37088-4;P37088;P37088-5;P37088-6;P37088-2;F5H5F8	2;2;2;2;2;2;2;2;1	2;2;2;2;2;2;2;2;1	2;2;2;2;2;2;2;2;1	Amiloride-sensitive sodium channel subunit alpha	SCNN1A	C5HTZ1;J3KPV6;P37088-3;P37088-4;P37088;P37088-5;P37088-6;P37088-2;F5H5F8	9	2	2	2	16.3	16.3	16.3	28.399	245	245;511;245;650;669;691;692;728;159	NA	7.7776	15.399	15.485	15.4707	15.3816	15.2483	15.4979	15.3652	15.4196	15.3968	15.4742	15.4661	15.3821	15.2623	15.482	15.3667	15.4148	1	1	1	1	1	1	1	1	1	1	1	1	1	1	1	1	31321000	2	REEQGLGPEPAAPQQPTAEEEALIEFHR;YSSFTTLVAGSR	1424	-0.0513311	0.37447	0.422211	0.836594	-0.0483726	0.394582	0.403105	0.758044
C9JNC3;C9JAJ6;H7BYC3;C9IY66;Q8WVV5-3;Q7KYR7-6;Q7KYR7-4;Q8WVV5-2;Q7KYR7-5;Q8WVV5;Q7KYR7;Q7KYR7-1	C9JNC3;C9JAJ6;H7BYC3;C9IY66;Q8WVV5-3;Q7KYR7-6;Q7KYR7-4;Q8WVV5-2;Q7KYR7-5;Q8WVV5;Q7KYR7;Q7KYR7-1	1;1;1;1;1;1;1;1;1;1;1;1	1;1;1;1;1;1;1;1;1;1;1;1	1;1;1;1;1;1;1;1;1;1;1;1	Butyrophilin subfamily 2 member A2;Butyrophilin subfamily 2 member A1	BTN2A1;BTN2A2	C9JNC3;C9JAJ6;H7BYC3;C9IY66;Q8WVV5-3;Q7KYR7-6;Q7KYR7-4;Q8WVV5-2;Q7KYR7-5;Q8WVV5;Q7KYR7;Q7KYR7-1	12	1	1	1	12.9	12.9	12.9	9.8259	85	85;96;151;239;256;330;334;336;466;523;527;528	0.00024938	3.9558	15.2936	15.4579	15.4481	15.4238	15.2954	15.3788	15.4265	15.3235	15.2922	15.4415	15.4443	15.4189	15.3025	15.3744	15.4168	15.3237	1	1	1	1	1	1	1	1	1	1	1	1	1	1	1	1	30654000	1	SQFSPAVFVYK	1425	-0.0498305	0.407726	0.391088	0.836056	-0.0448658	0.396474	0.401353	0.758044
C9IYN3;V9GYK2;Q8WVV9-4;Q8WVV9;B7WPG3;Q8WVV9-5;H7C464	C9IYN3;V9GYK2;Q8WVV9-4;Q8WVV9;B7WPG3;Q8WVV9-5	15;15;15;15;14;14;7	14;14;14;14;13;13;6	9;9;9;9;9;9;6	Heterogeneous nuclear ribonucleoprotein L-like	HNRNPLL	C9IYN3;V9GYK2;Q8WVV9-4;Q8WVV9;B7WPG3;Q8WVV9-5	7	15	14	9	36.9	35.6	21.4	59.663	537	537;542;537;542;508;508;133	NA	131.4	20.7336	20.7139	20.6816	20.6997	20.6215	20.5403	20.6958	20.6642	20.7301	20.7115	20.6798	20.6919	20.6194	20.5454	20.6873	20.6615	26	26	26	26	26	26	26	26	26	26	26	26	26	26	26	26	6023800000	26	AALNGADIYAGCCTLK;AVTHLNNVK;FTSAGQASK;ITRPGNTDDPSGGNK;LCNDHEVLTFIK;LNVCVSK;NDNDSWDYTKPYLGR;QALVEFENIDSAK;QHSVVPSQIFELEDGTSSYK;TDAVEALTALNHYQIR;TEEGEIDYSAEEGENRR;TIPGTALVEMGDEYAVER;TLSGLLEWECK;VFDAKPSAK;VPNGSNPYTLK	1426	-0.0767382	0.816605	0.152544	0.836056	-0.07494	0.881456	0.131384	0.73946
C9IZ57;Q9NRH1-2;Q9NRH1	C9IZ57;Q9NRH1-2;Q9NRH1	3;3;3	3;3;3	3;3;3	Yae1 domain-containing protein 1	YAE1D1	C9IZ57;Q9NRH1-2;Q9NRH1	3	3	3	3	44.8	44.8	44.8	9.7167	87	87;206;226	NA	11.246	16.2842	16.3405	16.5632	16.4131	16.4433	16.4423	16.3024	16.6101	16.2816	16.3358	16.5429	16.4219	16.4386	16.4358	16.3194	16.5983	2	2	2	2	2	2	2	2	2	2	2	2	2	2	2	2	85379000	3	AVTLQQGFNQGYK;GAEVILNYGR;GDVFDEEADESLLAQR	1427	0.0492523	0.260385	0.549053	0.858416	0.0524704	0.307044	0.493124	0.786379
C9JWL4;C9IZL5;C9JC87;O00189;H7C0A0;H7BZV3;H0Y6K1;F8WCR6;C9JMG3	C9JWL4;C9IZL5;C9JC87;O00189;H7C0A0;H7BZV3;H0Y6K1;F8WCR6;C9JMG3	2;2;2;2;1;1;1;1;1	2;2;2;2;1;1;1;1;1	2;2;2;2;1;1;1;1;1	AP-4 complex subunit mu-1	AP4M1	C9JWL4;C9IZL5;C9JC87;O00189;H7C0A0;H7BZV3;H0Y6K1;F8WCR6;C9JMG3	9	2	2	2	8	8	8	34.476	311	311;325;460;453;138;160;193;218;265	NA	15.091	16.4464	16.5816	16.5784	16.5398	16.6336	16.5447	16.5804	16.7323	16.4445	16.5675	16.5742	16.5415	16.6226	16.547	16.5847	16.7245	2	2	2	2	2	2	2	2	2	2	2	2	2	2	2	2	43184000	2	GVVSLSQELSSPEQK;NEVFLDVVER	1428	0.0861589	0.782163	0.165134	0.836056	0.0877768	0.87835	0.132328	0.73946
C9J050;C9JEJ2;P49585;H7C1T3;C9J2E1;H7BZN1;C9JVS0;C9JPY0;F8WAZ5;F8WBU2;F2Z2B1	C9J050;C9JEJ2;P49585;H7C1T3;C9J2E1;H7BZN1	8;8;8;6;6;5;3;3;3;1;1	8;8;8;6;6;5;3;3;3;1;1	5;5;5;3;5;3;2;2;2;1;0	Choline-phosphate cytidylyltransferase A	PCYT1A	C9J050;C9JEJ2;P49585;H7C1T3;C9J2E1;H7BZN1	11	8	8	5	39.2	39.2	22.5	33.711	293	293;380;367;201;212;137;115;133;134;90;177	NA	42.97	18.5555	18.5342	18.7976	18.668	18.5846	18.6737	18.5723	18.8125	18.5521	18.5366	18.7754	18.6722	18.5891	18.6641	18.5841	18.8022	12	12	12	12	12	12	12	12	12	12	12	12	12	12	12	12	778260000	12	EAPGPNGATEEDGVPSK;IDFVAHDDIPYSSAGSDDVYK;NAPWTLTPEFLAEHR;QPAPFSDEIEVDFSKPYVR;TEGISTSDIITR;VYADGIFDLFHSGHAR;YDAVQHCR;YVDEVVR	1429	0.0219119	0.108476	0.778977	0.935501	0.0258127	0.141999	0.721109	0.890108
C9JZY3;C9J0A4;P57723	C9JZY3;C9J0A4;P57723	2;2;2	1;1;1	1;1;1	Poly(rC)-binding protein 4	PCBP4	C9JZY3;C9J0A4;P57723	3	2	1	1	16.7	11.9	11.9	17.556	168	168;323;403	NA	15.547	14.1524	14.2077	14.5095	14.2394	14.31	14.3536	14.2898	14.4747	14.1502	14.204	14.4817	14.2594	14.3048	14.3483	14.2982	14.4663	1	1	1	1	1	1	1	1	1	1	1	1	1	1	1	1	29247000	1	ETTGAQVQVAGDLLPNSTER;EVGSIIGK	1430	0.0797786	0.458188	0.348186	0.836056	0.0806111	0.511857	0.307711	0.73946
C9J0I9;Q86WB0;Q86WB0-3;Q86WB0-2;F8WAU5;F8WBD7;F8WDK5;F8WF13	C9J0I9;Q86WB0;Q86WB0-3;Q86WB0-2	20;20;16;16;4;3;3;3	20;20;16;16;4;3;3;3	20;20;16;16;4;3;3;3	Nuclear-interacting partner of ALK	ZC3HC1	C9J0I9;Q86WB0;Q86WB0-3;Q86WB0-2	8	20	20	20	50.8	50.8	50.8	50.562	459	459;502;431;481;95;49;50;53	NA	125.7	20.8193	20.8279	20.8248	20.8764	20.7782	20.8127	20.8171	20.8129	20.8161	20.8237	20.8216	20.8657	20.7811	20.8077	20.8124	20.8093	26	26	26	26	26	26	26	26	26	26	26	26	26	26	26	26	3240000000	28	AAPCEGQAFAVGVEK;ALCTAHEK;AVLTILLAHK;ENGGTEPDASAPAEPGWK;FCFWPDSPSPDR;LPLVPESPR;NWGAVVR;QLIDEGIAPEEGGVDAK;QRCAELK;QSSQPAETDSMSLSEK;QWESLCSC;SMGTGDTPGLEVPSSPLR;SMGTGDTPGLEVPSSPLRK;SPEGTPQK;SQDATFSPGSEQAEK;SWDSSSPVDRPEPEAASPTTR;TMCLTEDK;VETFSSLK;WAGKPFELSPLVCAK;YGWVTVECDMLK	1431	-0.0318862	0.323087	0.47524	0.841651	-0.0291125	0.326173	0.471875	0.781537
C9J0J7;G5E9Q6;P35080-2;C9JQ45	C9J0J7;G5E9Q6;P35080-2;C9JQ45	7;7;7;4	7;7;7;4	3;3;3;0	Profilin;Profilin-2	PFN2	C9J0J7;G5E9Q6;P35080-2;C9JQ45	4	7	7	3	76.9	76.9	29.7	9.8402	91	91;188;140;110	NA	66.499	20.1883	20.3084	20.5255	20.4476	20.4578	20.3959	20.4366	20.6184	20.1861	20.2988	20.5059	20.4494	20.4518	20.3967	20.442	20.6093	24	24	24	24	24	24	24	24	24	24	24	24	24	24	24	24	6799000000	24	ALVIVMGK;AYELALYLR;DREGFFTNGLTLGAK;DSLYVDGDCTMDIR;EGFFTNGLTLGAK;EGVHGGTLNK;SQGGEPTYNVAVGR	1432	0.109731	0.689797	0.204269	0.836056	0.114879	0.771624	0.16919	0.73946
C9J0K6;P30626-3;P30626-2;P30626;B4DHQ6;E9PG82	C9J0K6;P30626-3;P30626-2;P30626;B4DHQ6	10;10;10;10;6;1	10;10;10;10;6;1	10;10;10;10;6;1	Sorcin	SRI	C9J0K6;P30626-3;P30626-2;P30626;B4DHQ6	6	10	10	10	63.9	63.9	63.9	17.605	155	155;180;183;198;158;72	NA	46.029	20.1291	20.3218	20.6362	20.4743	20.2779	20.5085	20.3768	20.729	20.1275	20.3084	20.6096	20.4784	20.2945	20.493	20.3957	20.7154	20	20	20	20	20	20	20	20	20	20	20	20	20	20	20	20	4531400000	20	ALTDSFR;ALTTMGFR;CLTQSGIAGGYK;CLTQSGIAGGYKPFNLETCR;DMSGTMGFNEFK;ITFDDYIACCVK;LMVSMLDR;LSPQAVNSIAK;QHFISFDTDR;SGTVDPQELQK	1433	0.0827293	0.293615	0.508611	0.848142	0.0936735	0.36307	0.433441	0.767763
C9JE98;C9J0Q5;C9J7T7;A0A384DVL6;C9JQE8;Q9Y618-2;C9J330;C9JNV9;H7C1J7;H7C1Y3;H0YGK8;H7C184;H7C0P3	C9JE98;C9J0Q5;C9J7T7;A0A384DVL6;C9JQE8	32;32;28;28;20;6;4;3;2;2;2;1;1	32;32;28;28;20;6;4;3;2;2;2;1;1	1;1;1;1;1;0;0;0;0;0;0;0;0		NCOR2	C9JE98;C9J0Q5;C9J7T7;A0A384DVL6;C9JQE8	13	32	32	1	15.5	15.5	0.7	268.04	2458	2458;2504;2062;2079;1451;766;493;162;225;245;275;134;156	NA	109.99	21.3032	21.2884	21.3536	21.2525	21.2358	21.2832	21.237	21.286	21.2997	21.2869	21.3427	21.2554	21.2348	21.276	21.2361	21.2807	36	36	36	36	36	36	36	36	36	36	36	36	36	36	36	36	2205300000	38	AISSASIEGLMGR;ANASPQKPLDLK;DAEAAEATAEGALK;EAEKPVFFPAFAAEAQK;ESSLALNYAAGPR;FINMNGLMADPMK;GAPVIVPELGKPR;GHVIYEGK;GIITAVEPSTPTVLR;GLLEHGR;GREDSLPK;GTALGSVPGGSITK;GVSGVDLYR;GYPDTAALENR;HLEELDK;LGGEAAHLPHLRPLPESQPSSSPLLQTAPGVK;LQEGSLSSSK;NFYFNYK;NWSAIAR;PFSIQELELR;QNLDEILQQHK;QSPLTYEDHGAPFAGHLPR;RPSLLSEFQPGNER;SECTEEAEEGPAK;SEMEFIESK;SPGNTSQPPAFFSK;SYVEAQEDYLR;TQALGPLK;VPSDSAITYR;WTEEEMETAK;YDQLMEAWEK;YDTGASTTGSK	1434	-0.0389448	0.384374	0.412691	0.836056	-0.0392883	0.439644	0.363376	0.747157
F8W782;C9J0W7;C9JNM5;Q96A54	F8W782;C9J0W7;C9JNM5;Q96A54	1;1;1;1	1;1;1;1	1;1;1;1	Adiponectin receptor protein 1	ADIPOR1	F8W782;C9J0W7;C9JNM5;Q96A54	4	1	1	1	8.2	8.2	8.2	19.319	171	171;205;266;375	0.00060474	3.1533	15.0186	14.8669	14.7705	14.9095	14.77	14.9174	14.8366	14.8097	15.0146	14.8749	14.7769	14.8924	14.7798	14.9068	14.8331	14.8075	1	1	1	1	1	1	1	1	1	1	1	1	1	1	1	1	56869000	1	VLTLPLQAHHAMEK	1435	-0.0579712	0.426783	0.374297	0.836056	-0.0578623	0.468258	0.340206	0.743369
F8WBU5;C9J391;C9J1C6;H7C426;Q9P0P0	F8WBU5;C9J391;C9J1C6;H7C426;Q9P0P0	1;1;1;1;1	1;1;1;1;1	1;1;1;1;1	E3 ubiquitin-protein ligase RNF181	RNF181	F8WBU5;C9J391;C9J1C6;H7C426;Q9P0P0	5	1	1	1	11.5	11.5	11.5	8.7797	78	78;103;139;170;153	0.0074066	1.6267	16.4463	16.52	16.8383	16.6824	16.7181	16.6452	16.7058	16.8612	16.4438	16.5156	16.8125	16.6916	16.7107	16.6479	16.7099	16.8533	1	1	1	1	1	1	1	1	1	1	1	1	1	1	1	1	132190000	1	TNMLLELAR	1436	0.110852	0.633717	0.232425	0.836056	0.114546	0.701938	0.198638	0.73946
C9J1Z8;P84085;F5H1V1;F5H6T5;F8WDB3	C9J1Z8;P84085	9;9;1;1;1	4;4;0;0;0	4;4;0;0;0	ADP-ribosylation factor 5	ARF5	C9J1Z8;P84085	5	9	4	4	72	30.7	30.7	17.107	150	150;180;40;50;59	NA	20.19	19.8296	20.0209	20.2273	20.1646	20.0909	20.107	20.129	20.3702	19.828	20.0059	20.2088	20.1633	20.0921	20.1042	20.1383	20.3596	19	19	19	19	19	19	19	19	19	19	19	19	19	19	19	19	3112000000	19	DAVLLVFANK;HYFQNTQGLIFVVDSNDR;HYFQNTQGLIFVVDSNDRER;ILMVGLDAAGK;LGEIVTTIPTIGFNVETVEYK;LGLQHLR;NICFTVWDVGGQDK;QDMPNAMPVSELTDK;VQESADELQK	1437	0.113666	0.585253	0.259865	0.836056	0.122028	0.669404	0.21409	0.73946
E7EW28;C9J240;Q6U841-2;Q6U841-3;Q6U841	E7EW28;C9J240;Q6U841-2;Q6U841-3;Q6U841	1;1;1;1;1	1;1;1;1;1	1;1;1;1;1	Anion exchange protein;Sodium-driven chloride bicarbonate exchanger	SLC4A10	E7EW28;C9J240;Q6U841-2;Q6U841-3;Q6U841	5	1	1	1	0.8	0.8	0.8	118.84	1054	1054;1106;1088;1099;1118	1	-2	14.7908	15.3393	15.9071	14.9402	14.6345	14.6734	14.6166	14.7655	14.7937	15.3073	15.8557	15.0306	14.6527	14.6684	14.6225	14.7579	1	1	1	1	1	1	1	1	1	1	1	1	1	1	1	1	32828000	1	LMDLLFTK	1438	-0.571837	1.76336	0.017244	0.836056	-0.571441	1.92854	0.0117885	0.73946
C9J2C0;Q9NY65-2;Q9NY65;A0A7P0T945;A0A7P0TA31;V9GZ17;C9K0S6;Q9H853	C9J2C0;Q9NY65-2;Q9NY65;A0A7P0T945;A0A7P0TA31	16;16;16;14;10;6;3;2	1;1;1;1;1;0;0;0	1;1;1;1;1;0;0;0	Tubulin alpha-8 chain	TUBA8	C9J2C0;Q9NY65-2;Q9NY65;A0A7P0T945;A0A7P0TA31	8	16	1	1	33.8	1.5	1.5	51.984	467	467;383;449;426;314;275;47;241	1	-2	16.5928	16.9186	16.8125	16.6533	16.0912	16.6319	16.6385	16.9329	16.5929	16.8895	16.8127	16.6515	16.1472	16.6125	16.6516	16.9214	1	1	1	1	1	1	1	1	1	1	1	1	1	1	1	1	108510000	1	AFVHWYVGEGMEEGEFSEAR;AVCMLSNTTAIAEAWAR;EDAANNYAR;FDGALNVDLTEFQTNLVPYPR;FDLMYAK;LDHKFDLMYAK;LISQIVSSITASLR;LSLDYGK;NLDIERPTYTNLNR;PTYTNLNR;QLFHPEQLITGK;QLFHPEQLITGKEDAANNYAR;RAFVHWYVGEGMEEGEFSEAR;RTIQFVDWCPTGFK;TIQFVDWCPTGFK;VGINYQPPTVVPGGDLAK	1439	-0.170648	0.531644	0.294006	0.836056	-0.153468	0.512428	0.307307	0.73946
C9J2N8;P16415	C9J2N8;P16415	5;5	2;2	2;2	Zinc finger protein 823	ZNF823	C9J2N8;P16415	2	5	2	2	17.3	6	6	53.722	469	469;610	NA	12.976	16.6088	16.555	16.2772	16.3594	16.4026	16.2964	16.4004	16.1869	16.6053	16.5522	16.2959	16.351	16.3934	16.3009	16.3841	16.1907	2	2	2	2	2	2	2	2	2	2	2	2	2	2	2	2	38783000	2	DDSQCGETFGQIPDSIVNK;TFSSLGNLR;THTGEKPYECK;THTGEKPYK;THTGEKPYQCK	1440	-0.128522	0.804345	0.156912	0.836056	-0.133811	0.910795	0.122802	0.73946
C9J2P0;P51965;H7C061;B7Z306;P51965-2;P51965-3	C9J2P0;P51965;H7C061;B7Z306;P51965-2;P51965-3	5;5;4;4;4;4	5;5;4;4;4;4	2;2;1;1;1;1	Ubiquitin-conjugating enzyme E2 E1	UBE2E1	C9J2P0;P51965;H7C061;B7Z306;P51965-2;P51965-3	6	5	5	2	42.2	42.2	17	16.21	147	147;193;151;167;160;176	NA	25.048	19.5472	19.6492	19.7514	19.7192	19.7143	19.6974	19.6708	19.8105	19.5449	19.6392	19.7401	19.7174	19.7105	19.6938	19.6749	19.8027	11	11	11	11	11	11	11	11	11	11	11	11	11	11	11	11	1775000000	11	DNWSPALTISK;ELADITLDPPPNCSAGPK;GDNIYEWR;IYHCNINSQGVICLDILK;LLSTSAK	1441	0.0564753	0.441349	0.361952	0.836056	0.0601007	0.51357	0.3065	0.73946
I3L413;C9J2U0;P24864-2;P24864-3;P24864;I3L1Q9	I3L413;C9J2U0;P24864-2;P24864-3;P24864;I3L1Q9	2;2;2;2;2;1	2;2;2;2;2;1	2;2;2;2;2;1	G1/S-specific cyclin-E1	CCNE1	I3L413;C9J2U0;P24864-2;P24864-3;P24864;I3L1Q9	6	2	2	2	10.6	10.6	10.6	32.373	283	283;350;367;395;410;215	NA	6.5146	17.0013	17	16.9553	16.9519	16.9848	17.0076	16.9897	17.0112	16.9982	16.9959	16.9548	16.9492	16.9807	17.0032	16.9871	17.0071	3	3	3	3	3	3	3	3	3	3	3	3	3	3	3	3	49534000	3	ASPLPSGLLTPPQSGK;DQHFLEQHPLLQPK	1442	0.0211745	0.19982	0.631219	0.884437	0.020023	0.20754	0.620098	0.846183
P30876;C9J2Y9;C9J4M6	P30876;C9J2Y9;C9J4M6	47;47;44	47;47;44	47;47;44	DNA-directed RNA polymerase II subunit RPB2;DNA-directed RNA polymerase	POLR2B	P30876;C9J2Y9;C9J4M6	3	47	47	47	40.8	40.8	40.8	133.9	1174	1174;1167;1067	NA	299.05	22.3523	22.3789	22.454	22.3734	22.3739	22.302	22.3024	22.6954	22.349	22.3741	22.4424	22.374	22.3677	22.3027	22.3213	22.6804	79	79	79	79	79	79	79	79	79	79	79	79	79	79	79	79	15034000000	82	AGVSQVLNR;AYFLGYMVHR;DCSTFLR;DFNLELAIK;DGAPSPMMPNEAR;DPEQLMNTLR;DPEQLMNTLRK;EGEEQLQTQHQK;ELDDRDHYGNK;ELDDRDHYGNKR;EMLPHVGVSDFCETK;FEQIYLSK;FEQIYLSKPTHWER;GEIGDATPFNDAVNVQK;GNEVLYNGFTGR;GPIQILNR;GTCGIQYR;ICRPLLIVEK;IFVNGCWVGIHK;IISDGLK;IPQIGDK;ISNLLSDYGYHLR;ITSQIFIGPTYYQR;IVATLPYIK;KGFDQEEVFEKPTR;LDDDGLIAPGVR;LLLAALGR;LNSPIGR;LTFASTLSHLR;MATNTVYVFAK;MDTLAHVLYYPQKPLVTTR;NLTYSAPLYVDITK;NTYQSAMGK;QAMGVYITNFHVR;QEVPIIIVFR;QMDIIVSEVSMIR;RDCSTFLR;SCLENSSRPTSTIWVSMLAR;THTYECR;TQISLVR;TSETGIVDQVMVTLNQEGYK;TVTLPENEDELESTNR;TVTLPENEDELESTNRR;VLIAQEK;VSGDDVIIGK;YAYTGECR;YSLATGNWGDQK	1443	0.0287388	0.128314	0.744194	0.92608	0.033178	0.161568	0.689338	0.877082
C9J331;Q8NFY9	C9J331;Q8NFY9	1;1	1;1	1;1	Kelch repeat and BTB domain-containing protein 8	KBTBD8	C9J331;Q8NFY9	2	1	1	1	5.4	5.4	5.4	19.321	166	166;601	0.00024746	3.7722																																		1	EQEFLQLTK	1444
C9J384;Q9BQ75-2;Q9BQ75;H7C515	C9J384;Q9BQ75-2;Q9BQ75	7;7;7;1	7;7;7;1	7;7;7;1	Protein CMSS1	CMSS1	C9J384;Q9BQ75-2;Q9BQ75	4	7	7	7	26.7	26.7	26.7	26.228	225	225;261;279;82	NA	14.834	20.8051	20.6475	20.2801	20.439	20.534	20.3905	20.5186	20.1365	20.8005	20.6528	20.3071	20.4262	20.5207	20.3959	20.494	20.1464	17	17	17	17	17	17	17	17	17	17	17	17	17	17	17	17	9775100000	17	ANDLTHSLSSYLK;ECFLIQPK;ITDVLAK;MMDIPEIR;MMDIPEIRK;QGGLNLSPLK;SEPKPGLPEDLQK	1445	-0.148032	0.596706	0.253101	0.836056	-0.157379	0.686127	0.206003	0.73946
C9J3M4;O75425-2;O75425-4;O75425;O75425-3;F8WF07	C9J3M4;O75425-2;O75425-4;O75425;O75425-3	3;3;3;3;2;1	3;3;3;3;2;1	3;3;3;3;2;1	Motile sperm domain-containing protein 3	MOSPD3	C9J3M4;O75425-2;O75425-4;O75425;O75425-3	6	3	3	3	22.7	22.7	22.7	24.386	225	225;221;225;235;182;69	NA	9.9617	16.641	16.4765	16.516	16.4319	16.4668	16.4101	16.41	16.4442	16.6367	16.4874	16.5087	16.4356	16.4599	16.4095	16.4081	16.4398	3	3	3	3	3	3	3	3	3	3	3	3	3	3	3	3	121230000	3	APAYPLELQGQPDPAPRPGPPAGTPPPTAR;DITSILR;QLLTLYNPTGTALR	1446	-0.0835965	0.79488	0.160369	0.836056	-0.0877599	0.927014	0.1183	0.73946
E7ETS9;C9J3R8;O60513	E7ETS9;C9J3R8;O60513	1;1;1	1;1;1	1;1;1	Beta-1,4-galactosyltransferase 4;N-acetyllactosamine synthase;Lactotriaosylceramide beta-1,4-galactosyltransferase	B4GALT4	E7ETS9;C9J3R8;O60513	3	1	1	1	6.5	6.5	6.5	28.54	246	246;301;344	NA	4.4548	16.4427	16.4488	16.3378	16.3167	16.3705	16.5812	16.3211	16.31	16.4397	16.4431	16.3417	16.3166	16.3726	16.5622	16.3212	16.3071	1	1	1	1	1	1	1	1	1	1	1	1	1	1	1	1	106110000	1	QQLDYGIYVIHQAEGK	1447	0.0092312	0.0471786	0.89706	0.969633	0.00550484	0.0296231	0.934064	0.976047
C9J3Y0;J3QS57;J9JIC8;C9J6Q8;Q9Y2Y6	C9J3Y0;J3QS57;J9JIC8;C9J6Q8;Q9Y2Y6	1;1;1;1;1	1;1;1;1;1	1;1;1;1;1	Transmembrane protein 98	TMEM98	C9J3Y0;J3QS57;J9JIC8;C9J6Q8;Q9Y2Y6	5	1	1	1	9.5	9.5	9.5	14.998	137	137;138;201;222;226	0.00036661	3.4329	16.1562	16.054	16.1265	15.9855	16.0957	16.2255	16.0991	16.0806	16.1523	16.0598	16.1159	15.9963	16.0919	16.2134	16.0964	16.0779	1	1	1	1	1	1	1	1	1	1	1	1	1	1	1	1	39096000	1	TSASVSDIIVVAK	1448	0.0446487	0.343998	0.4529	0.841651	0.0388342	0.323668	0.474604	0.781698
C9J406;H7C463	C9J406;H7C463	54;50	1;0	1;0		IMMT	C9J406;H7C463	2	54	1	1	73.9	2	2	73.253	659	659;613	NA	7.9593																																		4	AAMDNSEIAGEK;AAMDNSEIAGEKK;AFDSAVAK;AHQLWLSVEALK;ANCSDNEFTQALTAAIPPESLTR;AVDEAADALLK;DAMENEMR;ELDSITPEVLPGWK;ERPPEEVAAR;GDTPASATAGDTLSVPAPAVQPEESLK;GIEQAVQSHAVAEEEAR;GIEQAVQSHAVAEEEARK;GMSVSDLADK;GVYSEETLR;IDQLNRELAEQK;IEEVRDAMENEMR;ISSVSEVMK;LHNMIVDLDNVVK;LHNMIVDLDNVVKK;LLSYASYCIEHGDLELAAK;LRGIEQAVQSHAVAEEEAR;LRGIEQAVQSHAVAEEEARK;LSEQELQFR;LSEQELQFRR;LSQEQVDNFTLDINTAYAR;LSTDDLNSLIAHAHR;LSTDDLNSLIAHAHRR;QAAAHTDHLR;QAAAHTDHLRDVLR;QIVEILTAYASAVGIGTTQVQPE;QPASQLQK;QTASVTLQAIAAQNAAVQAVNAHSNILK;RAFDSAVAK;RELDSITPEVLPGWK;RIDQLNR;RLSQEQVDNFTLDINTAYAR;SEFEQNLSEK;SEIQAEQDR;SEIQAEQDRK;SIQSGPLK;SLEDALR;SVIENAK;SVIENAKK;TDHPEIGEGK;TDHPEIGEGKPTPALSEASSSSIR;TSSAETPTIPLGSAVEAIK;TVEGALK;TVEGALKER;VAMIDETR;VAQDWLK;VLGPAAYNVPLPK;VQAAQSEAK;VQEQELK;YSMKTSSAETPTIPLGSAVEAIK	1449
C9J4I9;H7C1W1;Q92626-2;Q92626	C9J4I9;H7C1W1;Q92626-2;Q92626	1;1;1;1	1;1;1;1	1;1;1;1	Peroxidasin homolog	PXDN	C9J4I9;H7C1W1;Q92626-2;Q92626	4	1	1	1	5.8	5.8	5.8	25.57	224	224;723;727;1479	0.0026838	2.1249	14.6235	14.6562	14.7841	14.5555	14.6018	14.6264	14.8152	14.9522	14.621	14.6515	14.7677	14.5716	14.5974	14.6306	14.8166	14.945	1	1	1	1	1	1	1	1	1	1	1	1	1	1	1	1	16888000	1	NLNTLLLNNNQIK	1450	0.0940551	0.529682	0.295337	0.836056	0.0944745	0.565191	0.272151	0.73946
C9J4W5;Q9GZV4;F8WCJ1;C9J7B5	C9J4W5;Q9GZV4;F8WCJ1;C9J7B5	7;7;6;6	1;1;0;0	1;1;0;0	Eukaryotic translation initiation factor 5A;Eukaryotic translation initiation factor 5A-2	EIF5A2	C9J4W5;Q9GZV4;F8WCJ1;C9J7B5	4	7	1	1	49.6	10.4	10.4	12.821	115	115;153;105;109	1	-2	15.8111	15.841	16.1862	15.9625	15.3758	15.7333	15.8309	16.2663	15.8084	15.8403	16.1575	15.9647	15.4252	15.7235	15.8525	16.2512	1	1	1	1	1	1	1	1	1	1	1	1	1	1	1	1	120800000	1	EDLKLPEGELGK;IVEMSTSK;KYEDICPSTHNMDVPNIK;NGFVVLK;VHLVGIDIFTGK;VHLVGIDIFTGKK;YEDICPSTHNMDVPNIK	1451	-0.148632	0.41732	0.382543	0.836056	-0.129633	0.379931	0.416936	0.761044
C9J4Z3;P61513;M0R0A1;Q6P4E4;E9PEL3;M0R2L6;G5E9R3;A6NKH3	C9J4Z3;P61513;M0R0A1;Q6P4E4;E9PEL3;M0R2L6;G5E9R3	4;4;3;3;3;3;2;1	4;4;3;3;3;3;2;1	4;4;3;3;3;3;2;1	60S ribosomal protein L37a	RPL37A	C9J4Z3;P61513;M0R0A1;Q6P4E4;E9PEL3;M0R2L6;G5E9R3	8	4	4	4	67.6	67.6	67.6	7.624	68	68;92;60;72;75;88;58;93	NA	120.59	21.0556	21.1511	20.9343	21.032	21.2571	21.0729	21.1079	20.9645	21.053	21.1371	20.9471	21.0266	21.2363	21.0775	21.096	20.9655	43	43	43	43	43	43	43	43	43	43	43	43	43	43	43	43	6435000000	45	AVGIWHCGSCMK;IEISQHAK;TVAGGAWTYNTTSAVTVK;YTCSFCGK	1452	0.0574033	0.35589	0.440667	0.838261	0.0528461	0.359493	0.437026	0.768257
C9J586;E7EU49;E9PG37;Q9NR81-4;Q9NR81;Q9NR81-3;Q9NR81-2	C9J586;E7EU49;E9PG37;Q9NR81-4;Q9NR81;Q9NR81-3;Q9NR81-2	2;2;2;2;2;2;2	2;2;2;2;2;2;2	2;2;2;2;2;2;2	Rho guanine nucleotide exchange factor 3	ARHGEF3	C9J586;E7EU49;E9PG37;Q9NR81-4;Q9NR81;Q9NR81-3;Q9NR81-2	7	2	2	2	5.3	5.3	5.3	47.616	416	416;497;532;324;526;532;558	NA	5.7835	17.2206	17.2142	17.1339	17.1424	17.2621	17.2062	17.2759	17.1618	17.2175	17.2101	17.1361	17.1411	17.2508	17.2073	17.2647	17.1621	3	3	3	3	3	3	3	3	3	3	3	3	3	3	3	3	74762000	3	DLLLEDLQDGEVR;LLYLEEGQK	1453	0.0487235	0.460281	0.346512	0.836056	0.0450704	0.467419	0.340864	0.743369
C9J5C3;Q9BUL8;C9J6F3;C9JND6;C9J363;H7C5M9;C9JSA3;C9J932;F8WDF3	C9J5C3;Q9BUL8;C9J6F3;C9JND6;C9J363;H7C5M9;C9JSA3	9;9;8;7;7;6;6;2;1	9;9;8;7;7;6;6;2;1	9;9;8;7;7;6;6;2;1	Programmed cell death protein 10	PDCD10	C9J5C3;Q9BUL8;C9J6F3;C9JND6;C9J363;H7C5M9;C9JSA3	9	9	9	9	45.5	45.5	45.5	23.586	202	202;212;186;146;149;122;134;79;59	NA	60.892	21.1364	21.2224	21.4051	21.2884	21.2864	21.3416	21.2894	21.5562	21.1338	21.2147	21.3864	21.2927	21.285	21.3346	21.3012	21.5446	23	23	23	23	23	23	23	23	23	23	23	23	23	23	23	23	4435200000	23	AINVFVSANR;DIASAIK;ENPGLTQDIIMK;IPDEINDR;IPDEINDRVR;MAADDVEEYMIERPEPEFQDLNEK;SFSDTLK;SVEVNFTESLLR;VNLSAAQTLR	1454	0.105304	0.681957	0.20799	0.836056	0.109463	0.770394	0.16967	0.73946
C9J5J4;H0Y322;H7C4T7;Q5TKA1-3;Q5TKA1;Q5TKA1-2	C9J5J4;H0Y322;H7C4T7;Q5TKA1-3;Q5TKA1;Q5TKA1-2	4;4;4;4;4;4	4;4;4;4;4;4	4;4;4;4;4;4	Protein lin-9 homolog	LIN9	C9J5J4;H0Y322;H7C4T7;Q5TKA1-3;Q5TKA1;Q5TKA1-2	6	4	4	4	11	11	11	55.933	489	489;490;518;507;542;558	NA	30.913	18.0028	17.9381	17.9189	17.894	17.991	18.0088	17.9227	17.9647	17.9991	17.9396	17.9161	17.8947	17.9834	18.002	17.9223	17.96	5	5	5	5	5	5	5	5	5	5	5	5	5	5	5	5	236190000	5	CLAEGGDLNSFEFK;GVHDGLFTGQIDAVDTLNATYR;SLTDSLNDIK;VADVSQFK	1455	0.0333527	0.304201	0.496362	0.846168	0.0295269	0.289542	0.513402	0.795167
Q8NB91;C9J5X9;A0A2R8YDV8	Q8NB91;C9J5X9	5;5;1	5;5;1	5;5;1	Fanconi anemia group B protein	FANCB	Q8NB91;C9J5X9	3	5	5	5	6.1	6.1	6.1	97.725	859	859;818;333	NA	17.248	17.6705	17.5821	17.676	17.7114	17.5825	17.5432	17.6556	17.6306	17.6667	17.5874	17.6672	17.7012	17.585	17.5456	17.6483	17.6279	4	4	4	4	4	4	4	4	4	4	4	4	4	4	4	4	134980000	5	LSDNFQDSEQLVEK;NQLISFQNGTPK;VIDDSLVVGVK;VWLLEHMK;YLLTFPK	1456	-0.057001	0.547098	0.283728	0.836056	-0.0538915	0.575597	0.265707	0.73946
C9J6A7;Q96AT9-5;Q96AT9-3;Q96AT9-2;Q96AT9;Q96AT9-4;C9IYE8;E7ESZ6;C9J8S0;C9J9T0;C9IZU8;Q2QD12;C9JCL8	C9J6A7;Q96AT9-5;Q96AT9-3;Q96AT9-2;Q96AT9;Q96AT9-4	5;5;5;5;5;3;2;2;2;2;2;2;1	5;5;5;5;5;3;2;2;2;2;2;2;1	5;5;5;5;5;3;2;2;2;2;2;2;1	Ribulose-phosphate 3-epimerase	RPE	C9J6A7;Q96AT9-5;Q96AT9-3;Q96AT9-2;Q96AT9;Q96AT9-4	13	5	5	5	39	39	39	17.414	159	159;160;178;220;228;199;141;147;157;191;225;228;107	NA	20.448	17.5227	17.6973	18.0988	17.8223	17.8288	18.0178	17.8612	18.0763	17.5211	17.6869	18.0663	17.8416	17.8327	18.003	17.8722	18.0667	6	6	6	6	6	6	6	6	6	6	6	6	6	6	6	6	602810000	6	CAEAGANMIVSGSAIMR;FMEDMMPK;NVCSEAAQK;SVINLLR;TQFPSLDIEVDGGVGPDTVHK	1457	0.160772	0.731047	0.18576	0.836056	0.164659	0.802417	0.15761	0.73946
C9J6D1;Q99733;Q99733-2;E9PNW0;E9PJJ2;E9PS34;E9PNJ7;E9PKT8;C9JZI7;A8MXH2;E9PKI2;C9J1B1;E9PP22;H0YCI4	C9J6D1;Q99733;Q99733-2;E9PNW0;E9PJJ2;E9PS34;E9PNJ7;E9PKT8;C9JZI7;A8MXH2	9;9;9;8;8;8;8;8;8;7;4;4;4;1	7;7;7;6;6;6;6;6;6;5;4;4;4;1	7;7;7;6;6;6;6;6;6;5;4;4;4;1	Nucleosome assembly protein 1-like 4	NAP1L4	C9J6D1;Q99733;Q99733-2;E9PNW0;E9PJJ2;E9PS34;E9PNJ7;E9PKT8;C9JZI7;A8MXH2	14	9	7	7	52.2	46.1	46.1	20.26	178	178;375;386;107;128;133;140;169;278;156;78;101;154;204	NA	44.13	19.3133	19.3602	19.5431	19.518	19.465	19.4737	19.5339	19.5974	19.3105	19.3558	19.5273	19.5144	19.4648	19.472	19.5322	19.592	11	11	11	11	11	11	11	11	11	11	11	11	11	11	11	11	2141800000	11	AAATAEEPDPK;ADHSFSDGVPSDSVEAAK;CAHIEAK;FYEEVHDLER;FYEEVHDLERK;LDNVPHTPSSYIETLPK;LTDQVMQNPR;VLAALQER;YAALYQPLFDK	1458	0.0838439	0.644358	0.2268	0.836056	0.0882885	0.734644	0.184228	0.73946
C9J6J2;C9JJM2;S4R434;Q96MV1	C9J6J2;C9JJM2;S4R434;Q96MV1	1;1;1;1	1;1;1;1	1;1;1;1	Transmembrane protein 56	TMEM56;TMEM56-RWDD3	C9J6J2;C9JJM2;S4R434;Q96MV1	4	1	1	1	7.7	7.7	7.7	16.18	143	143;154;201;263	NA	4.2733	16.1407	16.1353	15.8731	16.0408	16.0193	16.0068	16.1026	16.2156	16.1377	16.1287	15.8923	16.0247	16.0167	16.0083	16.1036	16.2089	1	1	1	1	1	1	1	1	1	1	1	1	1	1	1	1	38583000	1	VSPGFNSLSFK	1459	0.0385838	0.212465	0.613106	0.876312	0.038544	0.229464	0.589571	0.830376
C9J6P4;Q7Z2W4-3;Q7Z2W4-4;H7C5K1;Q7Z2W4-5	C9J6P4;Q7Z2W4-3	40;20;17;12;9	1;0;0;1;0	1;0;0;1;0	Zinc finger CCCH-type antiviral protein 1	ZC3HAV1	C9J6P4;Q7Z2W4-3	5	40	1	1	43.8	1.9	1.9	114.08	1024	1024;624;363;264;160	NA	12.586	14.6901	14.9643	14.9307	14.8228	14.9758	14.9772	14.9074	14.8761	14.6899	14.9396	14.9266	14.8319	14.965	14.9723	14.9036	14.8741	1	1	1	1	1	1	1	1	1	1	1	1	1	1	1	1	25405000	1	ASLEDAPVDDLTR;ASLEDAPVDDLTRK;ATDLGGTSQAGTSQR;DAIYSHK;DQVYPQYVIEYTEDK;DRFFQGSQEFLASASASAER;EHGLNPDVVQNIQDICNSK;FFQGSQEFLASASASAER;FTEGNITYTSPPPQFDSCVDTR;FTYLGSQDR;FVVLETGGEAGITR;GVVPFQAGSR;IENSELLDK;ILCAHGGR;IQDAGPASR;LHICDHFTR;LLFYATSR;LSTPSSVTKPANSVFTTK;NCPYDAK;NESGTWIQYGEEK;NESGTWIQYGEEKDK;NSNVDSSYLESLYQSCPR;PANSVFTTK;RGPDHQPAK;RPTFVPQWYVQQMK;SCTPSPDQISHR;SGTQDIQPGPLFNNNADGVATDITSTR;SHNLMDRK;SLTSWTNDQGAR;SNPSVFVIFQK;SSLGSLQTPEAVTTR;SSLGSLQTPEAVTTRK;TTGSAQYSLSDVTSTTSSR;TVFSPTLPAAR;TWTDFEHMETIEK;VHFHLPYR;VMSCDSFPIR;WQMLIGK;YCQRPCDNLHLCK;YSHEVLSEENFK	1460	0.0821365	0.612613	0.243999	0.836056	0.0817097	0.666871	0.215342	0.73946
C9J712;P35080;C9J2N0	C9J712;P35080;C9J2N0	6;6;4	2;2;1	2;2;1	Profilin-2;Profilin	PFN2	C9J712;P35080;C9J2N0	3	6	2	2	67	19.8	19.8	9.7982	91	91;140;125	NA	5.0343	19.1072	19.2339	19.3924	19.4964	19.3252	19.3122	19.4357	19.6698	19.1051	19.2232	19.3804	19.48	19.3308	19.3144	19.4435	19.6596	5	5	5	5	5	5	5	5	5	5	5	5	5	5	5	5	2077700000	5	DREGFFTNGLTLGAK;DSLYVDGDCTMDIR;EGFFTNGLTLGAK;EGVHGGGLNK;SQGGEPTYNVAVGR;VLVFVMGK	1461	0.128239	0.62762	0.235711	0.836056	0.139916	0.735628	0.183811	0.73946
C9J7B8;E9PHT3;Q8IYS0-2;Q8IYS0	C9J7B8;E9PHT3;Q8IYS0-2;Q8IYS0	1;1;1;1	1;1;1;1	1;1;1;1	GRAM domain-containing protein 1C	GRAMD1C	C9J7B8;E9PHT3;Q8IYS0-2;Q8IYS0	4	1	1	1	2.1	2.1	2.1	43.194	380	380;495;457;662	0.0027998	2.1217	18.7332	18.6488	18.099	18.4567	18.7336	18.4714	18.6533	18.334	18.7293	18.6458	18.1468	18.4364	18.7078	18.4846	18.6308	18.3414	6	6	6	6	6	6	6	6	6	6	6	6	6	6	6	6	3303000000	6	SLLPTLEK	1462	0.0636593	0.186327	0.651138	0.890411	0.0515764	0.160491	0.69105	0.877593
C9J7E5;Q9Y5L0;Q9Y5L0-1;Q9Y5L0-3;E9PFH4;Q9Y5L0-5	C9J7E5;Q9Y5L0;Q9Y5L0-1;Q9Y5L0-3;E9PFH4;Q9Y5L0-5	21;21;21;20;18;18	21;21;21;20;18;18	21;21;21;20;18;18	Transportin-3	TNPO3	C9J7E5;Q9Y5L0;Q9Y5L0-1;Q9Y5L0-3;E9PFH4;Q9Y5L0-5	6	21	21	21	26.9	26.9	26.9	108.05	957	957;923;957;909;857;859	NA	96.928	20.8607	20.9381	21.1743	21.0885	21.029	21.1034	21.0667	21.194	20.858	20.932	21.1531	21.0889	21.0314	21.0958	21.0699	21.1864	36	36	36	36	36	36	36	36	36	36	36	36	36	36	36	36	5026400000	36	ASFWLGELQR;DHMAQHFNGLLEIAR;DLIHTGVANDHEEDFELRK;ETTVGAVTVTHK;GCVQTLVEK;GLCEKPLASAAAK;GTALVLAR;HCQLEPDHEGVPEETDDFGEFR;HTNPIVENGQTHPCQK;IVCTPGQGLGDLR;LGEHLYK;LLHALAR;LLSQEPSNGISSDPTVFLDR;QDVESCYFAAQTMK;QLTDFHK;QVTSAEECK;SPVTLLR;SVHAWEISDQLLQIR;TNDEVIHGIFK;WLENSLK;YTSIELVGEMSEVVDR	1463	0.0828879	0.537079	0.290349	0.836056	0.0878682	0.618546	0.240687	0.73946
C9J9P4;C9J7K9;O15162-2;O15162;H7C5I5;C9J0H3;C9JE06	C9J9P4;C9J7K9;O15162-2;O15162;H7C5I5;C9J0H3;C9JE06	2;2;2;2;1;1;1	2;2;2;2;1;1;1	2;2;2;2;1;1;1	Phospholipid scramblase 1	PLSCR1	C9J9P4;C9J7K9;O15162-2;O15162;H7C5I5;C9J0H3;C9JE06	7	2	2	2	10.9	10.9	10.9	27.081	248	248;311;237;318;171;171;249	NA	9.7529	18.8195	18.8307	18.8359	18.9066	18.7362	18.8287	18.9065	18.8495	18.8163	18.8264	18.8331	18.8931	18.7457	18.8242	18.8981	18.8478	2	2	2	2	2	2	2	2	2	2	2	2	2	2	2	2	500210000	2	IIDNMGQEVITLERPLR;SLDEQCVVGK	1464	-0.0179232	0.132687	0.736738	0.923339	-0.0132847	0.106104	0.783242	0.914775
C9J973;Q5JS37-2;Q5JS37	C9J973;Q5JS37-2;Q5JS37	1;1;1	1;1;1	1;1;1	NHL repeat-containing protein 3	NHLRC3	C9J973;Q5JS37-2;Q5JS37	3	1	1	1	8	8	8	16.28	150	150;280;347	0.00036823	3.537	15.0853	15.1641	15.1444	15.2105	15.1668	15.4003	15.0478	15.1745	15.0831	15.1539	15.1432	15.201	15.1748	15.3788	15.0578	15.1677	1	1	1	1	1	1	1	1	1	1	1	1	1	1	1	1	15629000	1	TGAVYVAEIGAK	1465	0.0462923	0.26569	0.542388	0.856072	0.0494479	0.318931	0.47981	0.784056
Q969M7-2;Q969M7-4;C9J9P8;F8WD80;Q969M7-6;Q969M7;Q969M7-7;F8WDQ9;H3BSR4;C9JFD2;C9JSK8;Q969M7-5;Q969M7-3;C9JF62;F8WB39;C9IZ93;H3BUI7	Q969M7-2;Q969M7-4;C9J9P8;F8WD80;Q969M7-6;Q969M7;Q969M7-7;F8WDQ9;H3BSR4;C9JFD2;C9JSK8	3;3;3;3;3;3;2;2;2;2;2;1;1;1;1;1;1	3;3;3;3;3;3;2;2;2;2;2;1;1;1;1;1;1	3;3;3;3;3;3;2;2;2;2;2;1;1;1;1;1;1	NEDD8-conjugating enzyme UBE2F	UBE2F;UBE2F-SCLY	Q969M7-2;Q969M7-4;C9J9P8;F8WD80;Q969M7-6;Q969M7;Q969M7-7;F8WDQ9;H3BSR4;C9JFD2;C9JSK8	17	3	3	3	23.7	23.7	23.7	23.76	211	211;120;171;123;164;185;161;101;131;142;153;102;153;139;86;163;73	NA	13.087	17.1588	17.2049	17.4412	17.3691	17.2315	17.3227	17.3543	17.5205	17.1561	17.2013	17.4215	17.3671	17.2394	17.3179	17.3591	17.5124	3	3	3	3	3	3	3	3	3	3	3	3	3	3	3	3	91401000	3	EVAELEANLPCTCK;FQFETEVPDAYNMVPPK;LHCFQLTVTPDEGYYQGGK	1466	0.0638059	0.346068	0.450746	0.841565	0.0707011	0.418322	0.381661	0.75212
C9JA08;Q96D46;C9J0B9;C9IZW9;C9K0C2;C9IY70	C9JA08;Q96D46	16;16;7;4;4;3	16;16;7;4;4;3	16;16;7;4;4;3	60S ribosomal export protein NMD3	NMD3	C9JA08;Q96D46	6	16	16	16	31.4	31.4	31.4	60.125	529	529;503;218;155;162;98	NA	108.69	20.7928	20.8765	21.086	21.0245	21.0067	21.0151	20.9741	21.1261	20.7902	20.8695	21.0669	21.024	21.0044	21.0099	20.9789	21.1177	28	28	28	28	28	28	28	28	28	28	28	28	28	28	28	28	4341500000	30	DNVVCLSPK;DSAIPVESDTDDEGAPR;EIHDGLDFYYSSK;ELLALCLK;HTLGEVWVQK;IKEIHDGLDFYYSSK;LISQDIHSNTYNYK;LVDAGFVWTEPHSK;MNSDRVPDVVLIK;MVEFLQCTVPCR;STFSVEIVPICK;TSEMNTDK;VDISQGIPK;VPDVVLIK;YFQPPGTWIQCALESR;YGMHQNTLR	1467	0.0855343	0.587936	0.258264	0.836056	0.0900971	0.670392	0.213603	0.73946
C9JA28;Q9UNL2;Q9UNL2-2;C9J365	C9JA28;Q9UNL2;Q9UNL2-2;C9J365	4;4;4;3	4;4;4;3	4;4;4;3	Translocon-associated protein subunit gamma	SSR3	C9JA28;Q9UNL2;Q9UNL2-2;C9J365	4	4	4	4	16.7	16.7	16.7	20.161	174	174;185;198;133	NA	80.975	19.7554	19.5677	19.4097	19.4936	19.4192	19.4383	19.3882	19.3078	19.7506	19.5782	19.419	19.4817	19.4203	19.4319	19.3805	19.3068	16	16	16	16	16	16	16	16	16	16	16	16	16	16	16	16	6217500000	16	LSEADNR;LSEADNRK;QQSEEDLLLQDFSR;REDAVSK	1468	-0.168263	1.33049	0.0467212	0.836056	-0.17248	1.42859	0.0372745	0.73946
C9JAB9	C9JAB9	11	1	NaN		NCK1	C9JAB9	1	11	1	NA	56.9	6.3	NA	20.068	174	174	1	-2	17.9703	17.7721	17.4954	17.7313	17.5482	17.6293	17.7711	17.2752	17.9656	17.7822	17.5174	17.7063	17.5581	17.6268	17.7415	17.2899	3	3	3	3	3	3	3	3	3	3	3	3	3	3	3	3	622300000	3	APIFTSEQGEK;CDYIRPSLTGK;EDELSLIK;ETVYCIGQR;FAGNPWYYGK;FNYMAEREDELSLIK;FSTMEELVEHYK;GHEGDFLIR;HQAEMALNER;KAPIFTSEQGEK;LYDLNMPAYVK	1469	-0.186334	0.831816	0.147294	0.836056	-0.188806	0.915288	0.121538	0.73946
C9JBG5;Q8NBJ9;Q8NBJ9-2;F5H8L4;E9PPN9;E9PMC3	C9JBG5;Q8NBJ9;Q8NBJ9-2;F5H8L4;E9PPN9	4;4;4;3;2;1	4;4;4;3;2;1	4;4;4;3;2;1	SID1 transmembrane family member 2	SIDT2	C9JBG5;Q8NBJ9;Q8NBJ9-2;F5H8L4;E9PPN9	6	4	4	4	6.1	6.1	6.1	96.728	855	855;832;845;829;170;110	NA	10.586	16.7188	16.7317	16.7931	16.781	16.7751	16.761	16.7404	16.7603	16.7158	16.7281	16.7854	16.7778	16.7717	16.7579	16.738	16.7564	4	4	4	4	4	4	4	4	4	4	4	4	4	4	4	4	251520000	4	AAITVQR;GAPLLFVVR;SFEPVGTRPR;TEDQACGGSLPFYPFAEDEPVDQGHR	1470	0.00305	0.0241471	0.945917	0.987154	0.00419293	0.0366397	0.919095	0.969857
C9JBH3;C9JPM5;Q96LW9	C9JBH3;C9JPM5;Q96LW9	1;1;1	1;1;1	1;1;1	Zinc finger and SCAN domain-containing protein 31	ZSCAN31	C9JBH3;C9JPM5;Q96LW9	3	1	1	1	18.2	18.2	18.2	10.152	88	88;217;406	0.0013032	2.5564	14.1788	14.0624	14.0294	13.8493	13.7222	14.0454	13.9709	13.9163	14.1752	14.0677	14.0246	13.8574	13.7388	14.0295	13.966	13.9152	1	1	1	1	1	1	1	1	1	1	1	1	1	1	1	1	13943000	1	QEPTDIQLQPMVTQLR	1471	-0.116259	0.684383	0.206832	0.836056	-0.118885	0.764836	0.171856	0.73946
C9JBI3;P78330	C9JBI3;P78330	4;4	4;4	4;4	Phosphoserine phosphatase	PSPH	C9JBI3;P78330	2	4	4	4	29.9	29.9	29.9	20.745	187	187;225	NA	23.471	18.087	18.172	18.5516	18.4734	18.2659	18.2223	18.3537	18.58	18.0845	18.1681	18.5239	18.47	18.273	18.2263	18.3609	18.5701	4	4	4	4	4	4	4	4	4	4	4	4	4	4	4	4	512770000	4	AMGGAVPFK;FYFNGEYAGFDETQPTAESGGK;ICGVEDAVSEMTR;LNIPATNVFANR	1472	0.0344926	0.112946	0.770999	0.932757	0.0459488	0.162625	0.687661	0.87707
C9JBY7;Q9Y291	C9JBY7;Q9Y291	3;3	3;3	3;3	28S ribosomal protein S33, mitochondrial	MRPS33	C9JBY7;Q9Y291	2	3	3	3	39.6	39.6	39.6	11.456	96	96;106	NA	10.973	18.8978	18.8429	18.9019	18.8535	18.9841	19.0237	18.8727	18.9203	18.894	18.8447	18.8935	18.857	18.9755	19.0136	18.8739	18.9154	5	5	5	5	5	5	5	5	5	5	5	5	5	5	5	5	1092800000	5	FLGLYRDEHQDFMDEQK;LFGEVTRPTNSK;LFSELPLAK	1473	0.0762107	0.797646	0.159351	0.836056	0.072318	0.83577	0.145959	0.73946
C9JEU5;C9JC84;P02679-2;P02679	C9JEU5;C9JC84;P02679-2;P02679	1;1;1;1	1;1;1;1	1;1;1;1	Fibrinogen gamma chain	FGG	C9JEU5;C9JC84;P02679-2;P02679	4	1	1	1	1.8	1.8	1.8	50.322	445	445;461;437;453	1	-2	14.2138	14.2007	14.1048	14.1886	14.1648	14.2598	14.1943	14.0979	14.211	14.1967	14.1095	14.1781	14.1659	14.2517	14.1873	14.0982	1	1	1	1	1	1	1	1	1	1	1	1	1	1	1	1	13802000	1	MSWSLHPR	1474	0.00219709	0.0144114	0.967361	0.992084	0.00196956	0.0139995	0.968279	0.98969
C9JCC6;Q14919;Q14919-2;E9PQX9;E9PMW2;E9PNC7	C9JCC6;Q14919;Q14919-2;E9PQX9;E9PMW2	5;5;5;4;3;2	5;5;5;4;3;2	5;5;5;4;3;2	Dr1-associated corepressor	DRAP1	C9JCC6;Q14919;Q14919-2;E9PQX9;E9PMW2	6	5	5	5	30.2	30.2	30.2	23.205	212	212;205;211;185;161;155	NA	24.547	19.3576	19.4148	19.4989	19.4874	19.4577	19.4712	19.5991	19.9026	19.3548	19.408	19.4892	19.4834	19.4565	19.4727	19.6112	19.8907	11	11	11	11	11	11	11	11	11	11	11	11	11	11	11	11	1732400000	11	DLVASVPDMQGDGEDNHMDGDK;IMQTDEEIGK;QCIELEQQFDFLK;TMTTSHLK;VAAAVPVIISR	1475	0.167998	0.980996	0.104473	0.836056	0.173921	1.06646	0.0858112	0.73946
C9JCN8;P15408-3;P15408;P15408-2	C9JCN8;P15408-3;P15408;P15408-2	8;8;8;7	8;8;8;7	8;8;8;7	Fos-related antigen 2	FOSL2	C9JCN8;P15408-3;P15408;P15408-2	4	8	8	8	41.1	41.1	41.1	22.254	202	202;287;326;318	NA	81.743	19.5676	19.4987	19.2546	19.4157	19.3962	19.3122	19.4757	19.1162	19.5638	19.4977	19.2715	19.3996	19.3908	19.3167	19.4515	19.1252	14	14	14	14	14	14	14	14	14	14	14	14	14	14	14	14	1023600000	14	DEQLSPEEEEK;ISPEERR;LEFMLVAHGPVCK;LQAETEELEEEK;QEPLEEDSPSSSSAGLDK;RRDEQLSPEEEEK;SGGGSVGAVVVK;TIGTTVGR	1476	-0.109106	0.597595	0.252584	0.836056	-0.11212	0.676627	0.210559	0.73946
C9JZ27;C9JDJ8;C9JRY4;C9JNZ0;Q96IW7	C9JZ27;C9JDJ8;C9JRY4;C9JNZ0;Q96IW7	1;1;1;1;1	1;1;1;1;1	1;1;1;1;1	Vesicle-trafficking protein SEC22a	SEC22A	C9JZ27;C9JDJ8;C9JRY4;C9JNZ0;Q96IW7	5	1	1	1	9.3	9.3	9.3	12.4	108	108;138;218;288;307	0.00060365	3.0794	16.203	16.0158	15.9712	16.0912	15.9871	15.9977	16.0408	16.0336	16.1985	16.0277	15.9737	16.0759	15.99	15.996	16.0359	16.0305	1	1	1	1	1	1	1	1	1	1	1	1	1	1	1	1	30086000	1	EFITTYNMMK	1477	-0.0555017	0.44281	0.360737	0.836056	-0.0558492	0.48778	0.325252	0.739522
C9JDZ2;Q9NVQ4;Q9NVQ4-3;Q9NVQ4-2	C9JDZ2;Q9NVQ4;Q9NVQ4-3;Q9NVQ4-2	3;3;3;3	3;3;3;3	3;3;3;3	Fas apoptotic inhibitory molecule 1	FAIM	C9JDZ2;Q9NVQ4;Q9NVQ4-3;Q9NVQ4-2	4	3	3	3	26.6	26.6	26.6	14.661	128	128;179;201;213	NA	10.882	18.0179	18.0811	18.2187	18.2147	18.1356	18.0111	18.1528	18.2654	18.0152	18.0748	18.2059	18.2086	18.1323	18.0184	18.153	18.2586	3	3	3	3	3	3	3	3	3	3	3	3	3	3	3	3	183350000	3	DAMDVWCNGK;ETFYVGAAK;TTNTWVLHMDGENFR	1478	0.00813124	0.0412578	0.909373	0.973632	0.0144308	0.0802961	0.831197	0.934022
C9JE82;C9JVC9;Q9NY47-4;Q9NY47-2;Q9NY47-3;Q9NY47;Q9NY47-5;E7ERK3	C9JE82;C9JVC9;Q9NY47-4;Q9NY47-2;Q9NY47-3;Q9NY47;Q9NY47-5	9;9;9;9;9;9;9;1	9;9;9;9;9;9;9;1	8;8;8;8;8;8;8;0	Voltage-dependent calcium channel subunit alpha-2/delta-2;Voltage-dependent calcium channel subunit alpha-2-2;Voltage-dependent calcium channel subunit delta-2	CACNA2D2	C9JE82;C9JVC9;Q9NY47-4;Q9NY47-2;Q9NY47-3;Q9NY47;Q9NY47-5	8	9	9	8	7	7	6.4	129.21	1144	1144;1153;1076;1143;1145;1150;1152;309	NA	33.257	18.9006	18.8415	18.7593	18.7479	18.8981	18.7804	18.9319	18.7158	18.8969	18.8416	18.761	18.749	18.8831	18.7862	18.9145	18.7195	10	10	10	10	10	10	10	10	10	10	10	10	10	10	10	10	276820000	11	ADAELDDPESEDVER;EEDIVYYDAK;IDLYDVR;LADAAENFQK;NLFEVQENEPQK;VAGDIESLLDR;VAGDIESLLDRK;WQDNIKEEDIVYYDAK;YYPATPWR	1479	0.019238	0.114705	0.767883	0.932615	0.0137071	0.0868482	0.818751	0.926975
C9JEA7;Q9BRC7	C9JEA7;Q9BRC7	2;2	1;1	1;1	Phosphoinositide phospholipase C;1-phosphatidylinositol 4,5-bisphosphate phosphodiesterase delta-4	PLCD4	C9JEA7;Q9BRC7	2	2	1	1	2.8	1.9	1.9	91.011	794	794;762	1	-2	16.5628	16.5115	16.5234	16.5341	16.5537	16.9575	16.4138	16.3007	16.5594	16.5123	16.5196	16.5306	16.5658	16.9245	16.4145	16.3011	3	3	3	3	3	3	3	3	3	3	3	3	3	3	3	3	115980000	3	HIHLLSK;HVLSMDGFLSYLCSK	1480	0.0234799	0.0716452	0.84792	0.954698	0.0210038	0.0671782	0.856686	0.945324
C9JG97;C9JEH3;Q13685;C9JTS3;H7C0R2	C9JG97;C9JEH3;Q13685;C9JTS3	7;7;7;4;3	7;7;7;4;3	7;7;7;4;3	Angio-associated migratory cell protein	AAMP	C9JG97;C9JEH3;Q13685;C9JTS3	5	7	7	7	18.6	18.6	18.6	44.693	415	415;435;434;200;189	NA	34.841	19.3361	19.3962	19.5702	19.5023	19.5196	19.5247	19.4168	19.6048	19.3334	19.3906	19.5541	19.5039	19.5155	19.5178	19.4253	19.5958	8	8	8	8	8	8	8	8	8	8	8	8	8	8	8	8	1715500000	8	GHTAEILDFALSK;LSDGELLFECAGHK;LVSATTGK;TFQGPNCPATCGR;TNTLAVTGGEDDK;VFCVQRPDR;VWQVDTK	1481	0.0652775	0.467112	0.341105	0.836056	0.0681254	0.535051	0.291709	0.73946
C9JEH7;P22090	C9JEH7;P22090	15;15	7;7	4;4	40S ribosomal protein S4, Y isoform 1	RPS4Y1	C9JEH7;P22090	2	15	7	4	51.1	28.6	16.4	29.383	262	262;263	NA	28.285	19.335	19.3288	19.1197	19.2252	19.2397	19.0858	19.1767	19.113	19.3317	19.323	19.1326	19.2138	19.2301	19.0915	19.1679	19.1115	9	9	9	9	9	9	9	9	9	9	9	9	9	9	9	9	1861900000	9	DANGNSFATR;ERHPGSFDVVHVK;FDTGNLCMVIGGANLGR;GIPHLVTHDAR;HPGSFDVVHVK;ITVEEAK;LRECLPLIVFLR;LSNIFVIGNGNK;LTGVFAPR;LTVAEER;PWISLPR;VNDTVQIDLGTGK;YALTGDEVK;YALTGDEVKK;YPDPVIK	1482	-0.0983728	0.823623	0.150099	0.836056	-0.100037	0.929999	0.11749	0.73946
I3L417;C9JEY6;O95201;C9JS60	I3L417;C9JEY6;O95201;C9JS60	2;2;2;1	2;2;2;1	2;2;2;1	Zinc finger protein 205	ZNF205	I3L417;C9JEY6;O95201;C9JS60	4	2	2	2	11.4	11.4	11.4	27.95	255	255;278;554;118	NA	5.3014	16.5187	16.485	16.3636	16.4119	16.3487	16.3645	16.4346	16.257	16.5154	16.4825	16.3696	16.4031	16.3495	16.3629	16.4205	16.2596	2	2	2	2	2	2	2	2	2	2	2	2	2	2	2	2	67778000	2	ALFLPGGALPSPR;VQWGVPQCAQEAACGR	1483	-0.0936055	0.880414	0.1317	0.836056	-0.0945208	0.979502	0.104833	0.73946
C9JEZ4;Q9UKI2	C9JEZ4;Q9UKI2	3;3	3;3	3;3	Cdc42 effector protein 3	CDC42EP3	C9JEZ4;Q9UKI2	2	3	3	3	19.5	19.5	19.5	23.507	215	215;254	NA	14.865	16.7768	16.9178	16.9858	16.9265	16.9201	16.9222	16.8354	16.9615	16.775	16.9042	16.9764	16.927	16.9173	16.9166	16.84	16.9545	3	3	3	3	3	3	3	3	3	3	3	3	3	3	3	3	83588000	3	AHLGQFPGHNEFFR;ANSTSDSVFTETPSPVLK;LSCEPVMEEK	1484	0.0080684	0.050001	0.891249	0.967906	0.011404	0.0775138	0.836539	0.936132
C9JF50;E9PLU1;E9PRK5;Q9H019-2;Q9H019-3;Q9H019;E9PPQ0;E9PRW1;E9PSD6;E9PPF9;E9PLD2	C9JF50;E9PLU1;E9PRK5;Q9H019-2;Q9H019-3;Q9H019;E9PPQ0;E9PRW1;E9PSD6;E9PPF9;E9PLD2	4;4;4;4;4;4;2;2;2;2;2	4;4;4;4;4;4;2;2;2;2;2	4;4;4;4;4;4;2;2;2;2;2	Mitochondrial fission regulator 1-like	MTFR1L	C9JF50;E9PLU1;E9PRK5;Q9H019-2;Q9H019-3;Q9H019;E9PPQ0;E9PRW1;E9PSD6;E9PPF9;E9PLD2	11	4	4	4	27.6	27.6	27.6	16.733	152	152;170;182;205;280;292;53;110;115;160;195	NA	10.336	17.8404	17.9204	17.828	17.8093	17.7501	17.8281	17.9704	17.7595	17.8379	17.9092	17.83	17.8056	17.753	17.8262	17.9531	17.7631	5	5	5	5	5	5	5	5	5	5	5	5	5	5	5	5	730360000	5	IGTNLPLKPCAR;KPALPALSR;PSPLIVMQR;TTELQDELSHLR	1485	-0.0224836	0.144744	0.716566	0.915596	-0.0218227	0.155147	0.699605	0.880195
C9JF58;Q8WVF1-3;Q8WVF1	C9JF58;Q8WVF1-3;Q8WVF1	1;1;1	1;1;1	1;1;1	Protein OSCP1	OSCP1	C9JF58;Q8WVF1-3;Q8WVF1	3	1	1	1	3.6	3.6	3.6	38.19	334	334;379;389	NA	4.224	15.09	15.2933	15.2547	15.1962	15.1735	15.3996	15.3844	15.3277	15.089	15.2735	15.252	15.1969	15.1804	15.388	15.378	15.3264	1	1	1	1	1	1	1	1	1	1	1	1	1	1	1	1	16082000	1	IMGEFEITEQPR	1486	0.112767	0.907169	0.123831	0.836056	0.115345	1.02646	0.09409	0.73946
C9JFE4;Q13098-5;Q13098;Q13098-7;Q13098-6	C9JFE4;Q13098-5;Q13098;Q13098-7;Q13098-6	18;18;18;18;13	18;18;18;18;13	2;2;2;2;2	COP9 signalosome complex subunit 1	GPS1	C9JFE4;Q13098-5;Q13098;Q13098-7;Q13098-6	5	18	18	2	32.9	32.9	3	53.371	471	471;487;491;527;549	NA	121.18	20.7244	20.7515	20.7527	20.7669	20.8374	20.851	20.7748	20.8849	20.7213	20.7458	20.7484	20.7634	20.8306	20.8442	20.7778	20.8778	32	32	32	32	32	32	32	32	32	32	32	32	32	32	32	32	6636800000	33	AESTPEIAEQR;AESTPEIAEQRGER;ARDYCTSAK;CAAGLAELAAR;DNLLLDMYLAPHVR;DSQTQAILTK;DYCTSAK;EGSQGELTPANSQSR;GERDSQTQAILTK;GHDDLGDHYLDCGDLSNALK;HVINMCLNVIK;LFLELEPQVR;LQFIADHCPTLR;MALSFVQR;RGHDDLGDHYLDCGDLSNALK;TFNVDMYEEIHR;TFNVDMYEEIHRK;TLYTQIR	1487	0.088142	1.09125	0.0810502	0.836056	0.0879004	1.21871	0.0604352	0.73946
C9JFW8;Q9UQQ1-8;Q9UQQ1-2;Q9UQQ1-3;Q9UQQ1;Q9UQQ1-4	C9JFW8;Q9UQQ1-8;Q9UQQ1-2;Q9UQQ1-3;Q9UQQ1;Q9UQQ1-4	1;1;1;1;1;1	1;1;1;1;1;1	1;1;1;1;1;1	N-acetylated-alpha-linked acidic dipeptidase-like protein	NAALADL1	C9JFW8;Q9UQQ1-8;Q9UQQ1-2;Q9UQQ1-3;Q9UQQ1;Q9UQQ1-4	6	1	1	1	1.3	1.3	1.3	76.902	705	705;635;699;705;740;791	0.0090847	1.5625	16.254	15.8778	15.8587	15.9337	15.836	15.8331	16.0518	15.699	16.2482	15.9083	15.8591	15.9218	15.8382	15.8375	16.0277	15.7081	1	1	1	1	1	1	1	1	1	1	1	1	1	1	1	1	190810000	1	VSDYSETLR	1489	-0.126073	0.622751	0.238369	0.836056	-0.131489	0.708036	0.195868	0.73946
C9JG41;Q9NQX7-2;Q9NQX7;F5H4I5;E7EUS6;B8ZZM6;Q9NQX7-3	C9JG41;Q9NQX7-2;Q9NQX7;F5H4I5;E7EUS6;B8ZZM6;Q9NQX7-3	5;5;5;4;4;4;4	5;5;5;4;4;4;4	5;5;5;4;4;4;4	Integral membrane protein 2C;CT-BRI3	ITM2C	C9JG41;Q9NQX7-2;Q9NQX7;F5H4I5;E7EUS6;B8ZZM6;Q9NQX7-3	7	5	5	5	36.1	36.1	36.1	20.056	180	180;220;267;122;125;205;230	NA	30.243	18.3546	18.3286	18.4503	18.357	18.3102	18.3237	18.3342	18.3933	18.3512	18.3291	18.437	18.3592	18.31	18.3203	18.3332	18.388	5	5	5	5	5	5	5	5	5	5	5	5	5	5	5	5	262810000	5	ASASAPAPASATEILLTPAR;CGVLYEDSLSSQVR;GLTAYHDISLDK;IYLDENYER;TQMELEEDVK	1490	-0.0322992	0.285436	0.518279	0.850166	-0.0312498	0.306851	0.493343	0.786379
C9JGT3;G5E9C5;O76074-2;O76074	C9JGT3;G5E9C5;O76074-2;O76074	2;2;2;2	2;2;2;2	2;2;2;2	cGMP-specific 3,5-cyclic phosphodiesterase	PDE5A	C9JGT3;G5E9C5;O76074-2;O76074	4	2	2	2	12.5	12.5	12.5	25.118	224	224;823;833;875	NA	6.1709	16.2787	16.4939	16.8423	16.594	16.4528	16.6978	16.6157	16.8907	16.2776	16.4796	16.813	16.6074	16.4673	16.6842	16.6292	16.8796	2	2	2	2	2	2	2	2	2	2	2	2	2	2	2	2	447990000	2	FNAEVDQITGYK;ISASEFDRPLRPIVVK	1491	0.112036	0.417638	0.382263	0.836056	0.1207	0.485745	0.32678	0.739753
C9JI46;Q8N3X6;A0A6Q8PFT7;A0A6Q8PG24;A0A6Q8PHE0;A0A1B0GVP4;Q8N3X6-2;Q8N3X6-3;A0A6Q8PFA3;A0A6Q8PHT2	C9JI46;Q8N3X6;A0A6Q8PFT7	8;8;7;2;2;2;2;2;1;1	8;8;7;2;2;2;2;2;1;1	8;8;7;2;2;2;2;2;1;1	Ligand-dependent nuclear receptor corepressor-like protein	LCORL	C9JI46;Q8N3X6;A0A6Q8PFT7	10	8	8	8	18.1	18.1	18.1	57.513	518	518;602;433;272;327;1871;213;318;170;278	NA	26.654	19.1797	19.0848	18.7616	18.931	18.9345	18.9756	19.0051	18.6887	19.1756	19.0851	18.7852	18.9153	18.9322	18.9705	18.9848	18.6961	10	10	10	10	10	10	10	10	10	10	10	10	10	10	10	10	338770000	10	AGILYGIPQK;CSFCNLQR;DIQSGALDINK;MQEQNTQQGDGVLDLSTK;NESLQYETSNPTVQLK;NREDYVER;SAEFADGLLSK;TSSVLEGSALQK	1492	-0.0883171	0.401544	0.396695	0.836056	-0.0944051	0.466957	0.341226	0.743369
C9JI98	C9JI98	1	1	1	Transmembrane protein 238	TMEM238	C9JI98	1	1	1	1	10.2	10.2	10.2	18.04	176	176	NA	7.6747	15.0545	14.9778	15.264	15.1585	15.2342	15.1979	15.1804	15.3176	15.051	14.9848	15.2408	15.1646	15.226	15.1966	15.1849	15.3104	1	1	1	1	1	1	1	1	1	1	1	1	1	1	1	1	36638000	1	LQLATLEAGPGAAGAGSE	1493	0.118791	0.954515	0.111041	0.836056	0.119169	1.06152	0.0867912	0.73946
C9JIF9;P13798;H7C393;H7C1U0;C9JLK2;F8WEH5;H0YFE5	C9JIF9;P13798;H7C393;H7C1U0	21;21;13;12;9;2;1	21;21;13;12;9;2;1	21;21;13;12;9;2;1	Acylamino-acid-releasing enzyme	APEH	C9JIF9;P13798;H7C393;H7C1U0	7	21	21	21	32.8	32.8	32.8	81.673	737	737;732;284;308;232;50;47	NA	160.38	21.2253	21.3192	21.8294	21.5949	21.4918	21.4688	21.5717	21.8582	21.2227	21.3167	21.7905	21.6059	21.4933	21.4707	21.5823	21.8461	38	38	38	38	38	38	38	38	38	38	38	38	38	38	38	38	9787200000	41	AESFFQTK;AGGTGPGEEK;ALDVSASDDEIAR;CELLSDDSLAVSSPR;ESPSGTMK;GSTGFGQDSILSLPGNVGHQDVK;KPDQAIK;LSPDQCR;QFLEVWEK;QGMEYYR;QPALSAACLGPEVTTQYGGQYR;QVLLSEPEEAAALYR;SALYYVDLIGGK;SFNLSALEK;SRQDLFAVDTQVGTVTSLTAGGSGGSWK;TPLLLMLGQEDR;TPLLLMLGQEDRR;TVHTEWTQR;VGFLPSAGK;VTSVVVDVVPR;VVFDSAQR	1494	0.105403	0.346832	0.449954	0.840959	0.114203	0.402452	0.395865	0.755993
C9JJ19;P82930	C9JJ19;P82930	12;12	12;12	12;12	28S ribosomal protein S34, mitochondrial	MRPS34	C9JJ19;P82930	2	12	12	12	50.2	50.2	50.2	26.332	225	225;218	NA	42.667	20.6887	20.6182	20.5385	20.5613	20.5595	20.6384	20.5289	20.4761	20.6848	20.6195	20.5403	20.5555	20.5589	20.6276	20.5234	20.474	35	35	35	35	35	35	35	35	35	35	35	35	35	35	35	35	9124600000	35	AWGILTFK;DSQLYAVDYETLTR;DSQLYAVDYETLTRPFSGR;EIEHVMYHDWR;IRMEPWDYPAK;LIAELAR;LLQLLGR;LPLFGLGR;MEPWDYPAK;NGDTSTEEPMLNVQR;SWLWQHDEPCYWR;VRPDYTAQNLDHGK	1495	-0.0509528	0.420712	0.379567	0.836056	-0.0540385	0.487935	0.325136	0.739522
C9JJN9;Q8N3P4-3;Q8N3P4;Q8N3P4-2;H7C058;F8WB24;C9JKL0;C9JIA0;C9JPI1;C9JP71;C9JG07	C9JJN9;Q8N3P4-3;Q8N3P4;Q8N3P4-2	8;8;8;6;1;1;1;1;1;1;1	8;8;8;6;1;1;1;1;1;1;1	8;8;8;6;1;1;1;1;1;1;1	Vacuolar protein sorting-associated protein 8 homolog	VPS8	C9JJN9;Q8N3P4-3;Q8N3P4;Q8N3P4-2	11	8	8	8	5.5	5.5	5.5	161.8	1428	1428;1426;1428;1336;57;68;74;121;140;164;202	NA	14.935	18.2938	18.3026	18.5178	18.4692	18.3777	18.3498	18.4315	18.61	18.2906	18.3018	18.4997	18.4664	18.3785	18.351	18.4364	18.6014	8	8	8	8	8	8	8	8	8	8	8	8	8	8	8	8	245580000	8	DLIVHFQDK;ILQDPVYGK;LEETIQITQK;LVGITPQVMK;SFNLEASLSK;TLLHFDTR;TVVLLDSVEK;YQLHEVTAYLLEK	1496	0.0463851	0.256097	0.554502	0.859507	0.0521399	0.313859	0.485446	0.784686
C9JJX6;E9PDC3;O00192-2;O00192	C9JJX6;E9PDC3;O00192-2;O00192	16;16;16;16	16;16;16;16	16;16;16;16	Armadillo repeat protein deleted in velo-cardio-facial syndrome	ARVCF	C9JJX6;E9PDC3;O00192-2;O00192	4	16	16	16	25.4	25.4	25.4	96.827	893	893;956;899;962	NA	156.46	19.8072	19.7883	19.6989	19.7957	19.6756	19.7213	19.8883	19.9001	19.8037	19.7851	19.7029	19.7815	19.6805	19.7219	19.882	19.8961	17	17	17	17	17	17	17	17	17	17	17	17	17	17	17	17	1559700000	18	ANAAAYLQHLCFENEGVK;AVAIALR;AYEDTADDGGELADERPAFPMVTAPLAQPER;AYLSSGGGFPEGPEPR;DDASCFGGK;DSPSYGSLSR;EAFPVGPEPGPPGGR;EPNEDSKPR;EVPGADRYQEAEPGPLGSAVGSQR;FQSAAATAK;GALSPGGFDDSTLPLVDK;GFELLYQPEVVR;HPVDPVK;NLSLDRR;SLAADDEGGPELEPDYGTATR;WRDPELPEVLAMLR	1497	0.0238086	0.144808	0.71646	0.915596	0.0268146	0.178106	0.663581	0.868566
C9JKF1;Q5K651	C9JKF1;Q5K651	9;9	9;9	9;9	Sterile alpha motif domain-containing protein 9	SAMD9	C9JKF1;Q5K651	2	9	9	9	7.1	7.1	7.1	148.82	1283	1283;1589	NA	41.11	19.1722	19.2549	19.2836	19.2267	19.3202	19.3452	19.2845	19.4083	19.1696	19.2452	19.2766	19.2298	19.3129	19.3388	19.2884	19.4011	9	9	9	9	9	9	9	9	9	9	9	9	9	9	9	9	276740000	9	AFTNTATATEEDVK;AFWGTEK;EALINHFNLMINK;EDVNQWLESHK;FLGIGNK;NYIPYLTK;QLNLPENTDDWTK;TAIEDSIQTSK;VELIEDK	1498	0.105192	1.22504	0.0595607	0.836056	0.104971	1.35104	0.044562	0.73946
C9JKI3;Q03135-2	C9JKI3;Q03135-2	9;9	2;2	2;2	Caveolin;Caveolin-1	CAV1	C9JKI3;Q03135-2	2	9	2	2	54.3	10.9	10.9	15.928	138	138;147	0.00024956	3.9653	16.7321	16.7215	17.1475	16.9132	16.7353	16.5453	17.1188	16.4949	16.7289	16.7258	17.1148	16.9237	16.7364	16.5719	17.0792	16.5155	3	3	3	3	3	3	3	3	3	3	3	3	3	3	3	3	1055500000	3	ADELSEK;ADELSEKQVYDAHTK;ASFTTFTVTK;EIDLVNR;EIDLVNRDPK;HLNDDVVK;IDFEDVIAEPEGTHSFDGIWK;QVYDAHTK;SFLIEIQCISR	1499	-0.154995	0.526057	0.297813	0.836056	-0.147542	0.552453	0.280251	0.73946
C9JPX5;C9JKL2;O95772-2;O95772;C9JJ39;C9J3F5	C9JPX5;C9JKL2;O95772-2;O95772;C9JJ39;C9J3F5	2;2;2;2;1;1	2;2;2;2;1;1	2;2;2;2;1;1	MLN64 N-terminal domain homolog	STARD3NL	C9JPX5;C9JKL2;O95772-2;O95772;C9JJ39;C9J3F5	6	2	2	2	13.6	13.6	13.6	23.505	206	206;216;227;234;172;184	NA	11.849	15.7638	15.6561	15.5685	15.617	15.7081	15.7617	15.6466	15.5895	15.7599	15.6602	15.5724	15.6123	15.7021	15.7529	15.6419	15.5882	2	2	2	2	2	2	2	2	2	2	2	2	2	2	2	2	84192000	2	IESYEGR;VLPQEAEEENRLLIVQDASER	1500	0.0251252	0.165228	0.683553	0.901067	0.0200603	0.136376	0.730506	0.89336
Q96HP4;C9JLB7;U3KQU8	Q96HP4;C9JLB7;U3KQU8	7;7;6	7;7;6	7;7;6	Oxidoreductase NAD-binding domain-containing protein 1	OXNAD1	Q96HP4;C9JLB7;U3KQU8	3	7	7	7	24.4	24.4	24.4	34.854	312	312;330;311	NA	20.985	19.4785	19.4087	19.2541	19.2415	19.3158	19.4153	19.3232	19.2102	19.4746	19.4087	19.2609	19.2411	19.3122	19.4043	19.3146	19.2103	8	8	8	8	8	8	8	8	8	8	8	8	8	8	8	8	503210000	8	HAADLLR;NGYEIGTIK;NTSELLFK;QTTQINAELKPYITEGR;VCGAASESPSVK;VGGEFFFDPQPADASR;VIELAVK	1501	-0.0295738	0.167951	0.67928	0.900674	-0.0359683	0.223068	0.598317	0.834985
C9JLU1;P52434;P52434-3;P52434-4;P52434-2;P52434-5	C9JLU1;P52434;P52434-3;P52434-4	7;7;5;5;3;1	7;7;5;5;3;1	7;7;5;5;3;1	DNA-directed RNA polymerases I, II, and III subunit RPABC3	POLR2H	C9JLU1;P52434;P52434-3;P52434-4	6	7	7	7	59.5	59.5	59.5	16.925	148	148;150;114;175;122;86	NA	71.52	20.8184	20.8794	20.6932	20.7664	20.7262	20.7409	20.6994	20.8109	20.8156	20.8684	20.7033	20.756	20.7252	20.7354	20.7018	20.8038	26	26	26	26	26	26	26	26	26	26	26	26	26	26	26	26	6650400000	26	ADQFEYVMYGK;DIDPEGK;DIDPEGKK;IEGDETSTEAATR;LQGDANNLHGFEVDSR;LSAYVSYGGLLMR;LVIASTLYEDGTLDDGEYNPTDDRPSR	1502	-0.0450276	0.36773	0.428815	0.837087	-0.0442705	0.402022	0.396258	0.756038
C9JLV4;O14727-5;O14727-3;O14727-4;O14727-2;O14727;O14727-6	C9JLV4;O14727-5;O14727-3;O14727-4;O14727-2;O14727	6;6;6;6;6;6;1	6;6;6;6;6;6;1	6;6;6;6;6;6;1	Apoptotic protease-activating factor 1	APAF1	C9JLV4;O14727-5;O14727-3;O14727-4;O14727-2;O14727	7	6	6	6	5.8	5.8	5.8	132.46	1163	1163;1171;1194;1205;1237;1248;338	NA	24.089	18.129	18.1666	18.4244	18.3163	18.2606	18.2016	18.3198	18.5281	18.1261	18.1642	18.4028	18.3191	18.2584	18.2056	18.326	18.5187	6	6	6	6	6	6	6	6	6	6	6	6	6	6	6	6	154730000	7	DYYTDLSILQK;LLASCSADGTLK;LPLNIEEAK;LWDLNQK;TELVGPAHLIHEFVEYR;TVWHIQFTADEK	1503	0.0684392	0.346322	0.450482	0.841411	0.0741065	0.404518	0.393987	0.755478
I3L2L5;I3L4Q0;C9JLW8;I3L317	I3L2L5;I3L4Q0;C9JLW8;I3L317	4;4;4;3	4;4;4;3	4;4;4;3	Protein FAM195B	FAM195B	I3L2L5;I3L4Q0;C9JLW8;I3L317	4	4	4	4	29.3	29.3	29.3	10.463	92	92;118;97;117	NA	10.26	18.5409	18.6571	18.889	18.6857	19.0319	18.8745	18.7463	18.8667	18.5387	18.648	18.8671	18.7081	19.0068	18.8734	18.7515	18.8597	6	6	6	6	6	6	6	6	6	6	6	6	6	6	6	6	1198800000	6	GLVEEYVEK;GLVEEYVEKVPNPSLK;TFKPIDLSDLK;VPNPSLK	1504	0.186685	1.3069	0.0493292	0.836056	0.182352	1.38825	0.0409026	0.73946
C9JM66;E9PG19;O94868-3;O94868-2;O94868	C9JM66;E9PG19;O94868-3;O94868-2;O94868	1;1;1;1;1	1;1;1;1;1	1;1;1;1;1	F-BAR and double SH3 domains protein 2	FCHSD2	C9JM66;E9PG19;O94868-3;O94868-2;O94868	5	1	1	1	7.1	7.1	7.1	16.569	140	140;764;515;684;740	0.0090827	1.5583	14.8133	14.742	14.9581	14.9262	14.9475	14.9211	14.8779	14.8747	14.8099	14.7475	14.9403	14.925	14.9422	14.9184	14.8751	14.8718	1	1	1	1	1	1	1	1	1	1	1	1	1	1	1	1	11321000	1	IQTELQETVK	1505	0.0453575	0.342077	0.454908	0.841651	0.0462088	0.385068	0.412033	0.759165
C9JME2;Q9Y4F1;Q9Y4F1-2;M0QYB0;H0Y783;M0QXT1;M0R262;Q9Y4F1-3	C9JME2;Q9Y4F1;Q9Y4F1-2	25;25;25;6;5;4;3;2	25;25;25;6;5;4;3;2	13;13;13;0;5;4;0;0	FERM, RhoGEF and pleckstrin domain-containing protein 1	FARP1	C9JME2;Q9Y4F1;Q9Y4F1-2	8	25	25	13	29.4	29.4	12.3	122.09	1076	1076;1045;1076;203;215;248;171;129	NA	151.14	21.2158	21.1994	20.9284	21.0573	21.1541	20.9853	21.2041	21.0159	21.2123	21.1937	20.9465	21.0461	21.1399	20.9961	21.1872	21.0186	38	38	38	38	38	38	38	38	38	38	38	38	38	38	38	38	4974400000	38	AESEYTFER;EDAMPEALK;FFPPDHTQLQEELTR;FHTNFLK;GEIEQRPTPGSR;GLTASNQFK;HHPPSHADFR;HLAAHLWK;HSEALEALENGIK;INAFNWAK;IQMLDDTQEAFEVPQR;IVEFHHNHIGQTPAESDFQLLEIAR;KDLIGIDNLVVPGR;LALWEGR;LFEEPKPKPK;LGAPENSGISTLER;QADGAASAPTEEEEEVVKDR;QASPLISPLLNDQACPR;QVLDYVK;RLENFCR;SLASQPTELNSEVLEQSQQSTSLTFGEGAESPGGQSCR;SLIFPNFEPLHK;TDDEDEGRRK;YIPQQDALEDK;YLFALQVK	1506	-0.0103283	0.0468115	0.897818	0.969633	-0.0141871	0.0716462	0.847918	0.941441
C9JMI8;Q3MII6	C9JMI8;Q3MII6	1;1	1;1	1;1	TBC1 domain family member 25	TBC1D25	C9JMI8;Q3MII6	2	1	1	1	5.2	5.2	5.2	24.961	230	230;688	NA	7.0967																																		1	DVIGSDVLLAEK	1507
C9JNA8;Q92551;Q92551-2	C9JNA8;Q92551;Q92551-2	4;4;3	4;4;3	4;4;3	Inositol hexakisphosphate kinase 1	IP6K1	C9JNA8;Q92551;Q92551-2	3	4	4	4	17.2	17.2	17.2	31.293	274	274;441;276	NA	17.874	17.2086	17.2707	17.2601	17.273	17.2474	17.3068	17.1901	17.3044	17.2062	17.262	17.2573	17.2675	17.2477	17.2979	17.1943	17.2977	4	4	4	4	4	4	4	4	4	4	4	4	4	4	4	4	105370000	4	ASLSLETSESSQEAK;CEQSTSATLGVR;FLLLENVVHHFK;YPCVLDLK	1508	0.00909637	0.0689647	0.853169	0.955129	0.0111862	0.0953749	0.802833	0.921647
C9JXC3;C9JNE2;Q9Y530;H7C5Q1;C9J5P1;C9JA90;C9IZY1	C9JXC3;C9JNE2;Q9Y530;H7C5Q1;C9J5P1	3;3;3;2;2;1;1	3;3;3;2;2;1;1	3;3;3;2;2;1;1	O-acetyl-ADP-ribose deacetylase 1	OARD1	C9JXC3;C9JNE2;Q9Y530;H7C5Q1;C9J5P1	7	3	3	3	28.3	28.3	28.3	12.782	113	113;131;152;77;86;77;88	NA	23.094	18.4888	18.5727	18.5528	18.5946	18.62	18.4974	18.6338	18.587	18.4863	18.5624	18.5509	18.588	18.611	18.5036	18.6251	18.585	6	6	6	6	6	6	6	6	6	6	6	6	6	6	6	6	701360000	6	FGGVQELLNQQK;MGAGIAVLFK;NGVTDLSMPR	1509	0.0323289	0.26877	0.538555	0.852914	0.034305	0.322095	0.476327	0.781935
C9JNM7;O15259-3;O15259-2;O15259;O15259-4;A0A6Q8PGI7;A0A6Q8PHD4;C9J082;A0A6Q8PHS3	C9JNM7;O15259-3;O15259-2;O15259;O15259-4;A0A6Q8PGI7;A0A6Q8PHD4	3;3;3;3;3;2;2;1;1	3;3;3;3;3;2;2;1;1	3;3;3;3;3;2;2;1;1	Nephrocystin-1	NPHP1	C9JNM7;O15259-3;O15259-2;O15259;O15259-4;A0A6Q8PGI7;A0A6Q8PHD4	9	3	3	3	4.8	4.8	4.8	81.04	711	711;614;677;732;733;609;616;121;410	NA	6.9737	17.4708	17.4085	17.3021	17.3037	17.3873	17.3454	17.3349	17.2848	17.4671	17.4086	17.306	17.302	17.3783	17.3434	17.3283	17.283	3	3	3	3	3	3	3	3	3	3	3	3	3	3	3	3	67552000	3	DLMWDATEGTIR;KPDGWWIAK;QQVDSLLSESQLK	1510	-0.0331558	0.252795	0.558733	0.861297	-0.037663	0.317182	0.481746	0.784216
P83731;C9JNW5;C9JXB8	P83731;C9JNW5;C9JXB8	14;14;13	14;14;13	14;14;13	60S ribosomal protein L24	RPL24	P83731;C9JNW5;C9JXB8	3	14	14	14	52.2	52.2	52.2	17.779	157	157;150;121	NA	45.649	22.4759	22.5572	22.5066	22.4972	22.5872	22.5639	22.5176	22.4501	22.4731	22.5463	22.5048	22.4949	22.5782	22.5592	22.5109	22.4487	97	97	97	97	97	97	97	97	97	97	97	97	97	97	97	97	76466000000	100	AITGASLADIMAK;AITGASLADIMAKR;CESAFLSK;GQSEEIQK;IYPGHGR;IYPGHGRR;KGQSEEIQK;MKVELCSFSGYK;NQKPEVR;QINWTVLYR;RNQKPEVR;TAMAAAK;VELCSFSGYK;VFQFLNAK	1511	0.020499	0.163661	0.686023	0.902155	0.0194642	0.169134	0.677433	0.873427
C9JQ41;H7C525;Q4VC31;C9JBU9	C9JQ41;H7C525;Q4VC31	5;5;5;1	5;5;5;1	5;5;5;1	Coiled-coil domain-containing protein 58	CCDC58	C9JQ41;H7C525;Q4VC31	4	5	5	5	46.2	46.2	46.2	15.296	130	130;141;144;53	NA	27.559	19.4504	19.5303	19.7102	19.5605	19.4799	19.9661	19.5457	19.6483	19.4478	19.5231	19.6921	19.5673	19.5014	19.9333	19.5547	19.6418	8	8	8	8	8	8	8	8	8	8	8	8	8	8	8	8	1760700000	8	IDASQTCK;IVHELNTTVPTASFAGK;NCIAQTSAVVK;NLDDLTLLK;WMQSELNVEEVVNDR	1512	0.0971644	0.436436	0.36607	0.836056	0.100226	0.509102	0.309669	0.73946
C9JQD4;O43447;A0A7I2YQS4;O43447-2;H0YEL5;A0A7I2V2H6;A0A7I2V343;A0A7I2V5V0	C9JQD4;O43447;A0A7I2YQS4;O43447-2;H0YEL5	11;11;8;8;6;4;4;2	11;11;8;8;6;4;4;2	11;11;8;8;6;4;4;2	Peptidyl-prolyl cis-trans isomerase;Peptidyl-prolyl cis-trans isomerase H	PPIH	C9JQD4;O43447;A0A7I2YQS4;O43447-2;H0YEL5	8	11	11	11	82.8	82.8	82.8	16.549	151	151;177;134;134;96;92;118;83	NA	106.55	21.5604	21.5596	21.4949	21.5826	21.5445	21.5527	21.5631	21.5282	21.557	21.5553	21.4965	21.5703	21.543	21.5487	21.5568	21.5256	36	36	36	36	36	36	36	36	36	36	36	36	36	36	36	36	17683000000	37	CDWLDGK;DFMIQGGDFVNGDGTGVASIYR;DGVPIGYK;GPFADENFK;HSAPGLLSMANSGPSTNGCQFFITCSK;IELFADVVPK;IENVPTGPNNKPK;IIDGLLVMR;LPVVISQCGEM;QFCTGEFR;QFCTGEFRK	1513	-0.00226774	0.0177446	0.959965	0.990113	-0.00122018	0.0104456	0.976235	0.992302
C9JQV0;Q9BRJ6;H7C0T1;H7C2R9	C9JQV0;Q9BRJ6;H7C0T1;H7C2R9	5;5;3;3	5;5;3;3	5;5;3;3	Uncharacterized protein C7orf50	C7orf50	C9JQV0;Q9BRJ6;H7C0T1;H7C2R9	4	5	5	5	42.2	42.2	42.2	21.883	192	192;194;162;179	NA	43.332	19.0496	19.2413	18.7271	18.9162	19.35	19.2649	18.9503	18.805	19.0481	19.2168	18.7667	18.9125	19.3231	19.2543	18.9446	18.8062	9	9	9	9	9	9	9	9	9	9	9	9	9	9	9	9	1519600000	9	ASAEGPLLGPEAAPSGEGAGSK;EAGLVAQHPPAR;ELDEEGSDPPLPGR;GEAVLRPGLDAEPELSPEEQR;SGAELALDYLCR	1514	0.108986	0.350429	0.446243	0.840076	0.0960679	0.325864	0.47221	0.781654
C9JR56;Q9UPW6;Q9UPW6-2;Q01826;Q01826-2	C9JR56;Q9UPW6;Q9UPW6-2	15;15;14;3;3	15;15;14;3;3	15;15;14;3;3	DNA-binding protein SATB;DNA-binding protein SATB2	SATB2	C9JR56;Q9UPW6;Q9UPW6-2	5	15	15	15	24.5	24.5	24.5	76.034	674	674;733;615;763;795	NA	66.162	19.9888	20.019	19.7564	19.7031	19.8915	19.8802	19.913	20.0708	19.9857	20.0093	19.7702	19.7092	19.8783	19.8784	19.9172	20.0626	17	17	17	17	17	17	17	17	17	17	17	17	17	17	17	17	1293600000	17	AAPAEIDQR;AMQNFLNLPEVER;AMQNFLNLPEVERDR;ASVSQAVFAR;AVKPEPTNSSVEVSPDIYQQVR;DVIYEEESR;EMNQSTLAK;FLNLPQHER;LLAHQHPQAINQQFLNHPPIPR;TASQSLLVNLR;TLWENLCTIR;TQGLLSEILR;TSTPTTDLPIK;VEAEEENADK;VSQALFAK	1515	0.0720698	0.395364	0.402379	0.836056	0.0655302	0.374504	0.422179	0.763531
C9JRD2;C9JXB9;P25686-2;P25686;C9J1G2;E7ETU0;C9JX00	C9JRD2;C9JXB9;P25686-2;P25686;C9J1G2;E7ETU0;C9JX00	4;4;4;4;3;3;3	3;3;3;3;3;3;3	3;3;3;3;3;3;3	DnaJ homolog subfamily B member 2	DNAJB2	C9JRD2;C9JXB9;P25686-2;P25686;C9J1G2;E7ETU0;C9JX00	7	4	3	3	21.5	17.1	17.1	25.411	228	228;244;277;324;122;132;148	NA	7.9221	17.5987	17.6381	17.6773	17.6631	17.6544	17.5239	17.6874	17.6156	17.5959	17.6321	17.6707	17.6597	17.6472	17.5317	17.6769	17.6144	5	5	5	5	5	5	5	5	5	5	5	5	5	5	5	5	189310000	5	AEAGSGGPGFTFTFR;EGLTGTGTGPSR;EVAEAYEVLSDK;VEVEEDGQLK	1516	-0.0240072	0.187325	0.649643	0.890411	-0.0220428	0.189004	0.647136	0.85976
C9JY28;C9JRX8;F5H189;Q9HD34;C9J799;H7C4Q5	C9JY28;C9JRX8;F5H189;Q9HD34;C9J799;H7C4Q5	4;4;4;4;2;2	4;4;4;4;2;2	4;4;4;4;2;2	LYR motif-containing protein 4	LYRM4	C9JY28;C9JRX8;F5H189;Q9HD34;C9J799;H7C4Q5	6	4	4	4	51.4	51.4	51.4	8.2474	70	70;96;130;91;40;74	NA	7.2212	18.6629	18.6149	18.4894	18.485	18.5417	18.5543	18.5418	18.4221	18.6592	18.6135	18.4942	18.4832	18.5358	18.5494	18.5316	18.4225	7	7	7	7	7	7	7	7	7	7	7	7	7	7	7	7	1108900000	7	AQVLSLYR;FSAYNYR;NVKDPVEIQTLVNK;RDLGVIR	1517	-0.0480458	0.360785	0.435728	0.838149	-0.0527189	0.434811	0.367443	0.749496
C9JRZ6;Q9NX63;F8WAR4;A0A286YEX5	C9JRZ6;Q9NX63;F8WAR4	18;18;14;8	18;18;14;8	18;18;14;8	MICOS complex subunit MIC19	CHCHD3	C9JRZ6;Q9NX63;F8WAR4	4	18	18	18	57.3	57.3	57.3	26.753	232	232;227;241;101	NA	127.65	22.5584	22.4789	22.3077	22.3899	22.3323	22.466	22.4751	22.1135	22.5542	22.4798	22.3173	22.3773	22.3363	22.4563	22.4541	22.1232	88	88	88	88	88	88	88	88	88	88	88	88	88	88	88	88	42653000000	91	AAANEQLTR;AAEEVEAK;CSALATQYMHCVNHAK;ENTHQTLK;ERICSEEER;ICSEEER;ICSEEERAK;LSENVIDR;QLEEKDR;RVAEELALEQAK;RVTFEADENENITVVK;RYESHPVCADLQAK;VAEELALEQAK;VTFEADENENITVVK;VTTEQYQK;YESHPVCADLQAK;YSGAYGASVSDEELK;YSGAYGASVSDEELKR	1518	-0.0870383	0.458952	0.347575	0.836056	-0.0897145	0.513956	0.306228	0.73946
C9JTA7;P32314	C9JTA7;P32314	3;3	3;3	3;3	Forkhead box protein N2	FOXN2	C9JTA7;P32314	2	3	3	3	7.3	7.3	7.3	27.014	246	246;431	0.0037253	2.078	17.152	17.055	17.0402	16.9857	17.1636	17.1179	17.022	17.0263	17.1481	17.0593	17.0369	16.9909	17.1498	17.1133	17.0198	17.0227	3	3	3	3	3	3	3	3	3	3	3	3	3	3	3	3	46572000	3	AETPGAEK;IAGLSQIYK;RAETPGAEK	1519	0.0242139	0.170183	0.675797	0.900089	0.0176332	0.128992	0.743032	0.898304
C9JTA8;Q3KRA6	C9JTA8;Q3KRA6	1;1	1;1	1;1	UPF0538 protein C2orf76	C2orf76	C9JTA8;Q3KRA6	2	1	1	1	20	20	20	9.6541	85	85;126	NA	7.1573	16.0762	16.2634	16.4443	16.3692	16.4154	16.1735	16.3885	16.5753	16.0748	16.2483	16.4275	16.3719	16.4021	16.1896	16.3923	16.5666	1	1	1	1	1	1	1	1	1	1	1	1	1	1	1	1	108390000	1	NFKPVVYHGVNLDQTVK	1520	0.0999315	0.475906	0.334267	0.836056	0.106999	0.548787	0.282626	0.73946
C9JTN7;F8W8I6;P31483-2;P31483;P31483-3;E5RGV5;H7BY49;E5RG67	C9JTN7;F8W8I6;P31483-2;P31483;P31483-3;E5RGV5;H7BY49	9;9;9;9;7;5;5;4	6;6;6;6;5;3;4;2	6;6;6;6;5;3;4;2	Nucleolysin TIA-1 isoform p40	TIA1	C9JTN7;F8W8I6;P31483-2;P31483;P31483-3;E5RGV5;H7BY49	8	9	6	6	38.2	26.7	26.7	31.624	285	285;385;375;386;214;144;152;161	NA	57.718	19.9334	19.8723	19.7214	19.8299	19.722	19.661	19.7104	19.7363	19.9296	19.8718	19.7303	19.8152	19.7223	19.6616	19.7068	19.7319	13	13	13	13	13	13	13	13	13	13	13	13	13	13	13	13	2108500000	13	AAFAPFGR;GYGFVSFFNK;HAAAALAAMNGR;MIMDTAGNDPYCFVEFHEHR;QTFSPFGQIMEIR;STYESNTK;TLYVGNLSR;VNWATTPSSQK;WDAENAIQQMGGQWLGGR	1521	-0.1318	1.41214	0.0387136	0.836056	-0.131051	1.523	0.0299918	0.73946
C9JUF0	C9JUF0	2	1	1		EIF4A2	C9JUF0	1	2	1	1	19.3	19.3	19.3	6.3258	57	57	0.0090857	1.5646	16.4659	16.5168	16.3549	16.5473	16.485	16.382	16.5462	16.6437	16.4633	16.5071	16.3668	16.5279	16.4815	16.3897	16.5454	16.6375	1	1	1	1	1	1	1	1	1	1	1	1	1	1	1	1	47583000	1	GIYAYGFEK;GIYAYGFEKPS	1522	0.0430209	0.26748	0.540157	0.854066	0.0472441	0.331671	0.465939	0.779873
C9JVB3	C9JVB3	8	1	1		RSRC1	C9JVB3	1	8	1	1	27.1	3	3	38.862	336	336	0.00024594	3.6271	16.4793	16.2917	16.1408	16.0087	16.2215	16.2681	16.3139	16.209	16.4748	16.302	16.1461	16.0221	16.2097	16.2645	16.3038	16.209	1	1	1	1	1	1	1	1	1	1	1	1	1	1	1	1	29702000	1	AGLEHLPPAEQAK;DQATLVEQVK;EIDPTSIPTAIK;EIEAIESDSFVQQTFR;ERNEEEAK;RGESGNIK;SVEPSEVK;YQDDNSLAHPNLFIEK	1523	0.0229721	0.0939362	0.805497	0.939942	0.010523	0.0425255	0.906723	0.964683
C9JVP0;Q9UPW0-2;Q9UPW0;C9JXI1;H7C1Y6	C9JVP0;Q9UPW0-2;Q9UPW0	3;3;3;1;1	3;3;3;1;1	3;3;3;1;1	Forkhead box protein J3	FOXJ3	C9JVP0;Q9UPW0-2;Q9UPW0	5	3	3	3	11.8	11.8	11.8	42.372	382	382;588;622;86;125	NA	24.632	17.4384	17.4687	17.7106	17.571	17.5487	17.5133	17.5887	17.6076	17.4356	17.4664	17.6893	17.5773	17.5457	17.5142	17.5843	17.6035	3	3	3	3	3	3	3	3	3	3	3	3	3	3	3	3	262250000	3	GSYWAIDTNPK;NALLDPNTTLDQEEVQQHK;VTLYNTDQDGSDSPR	1524	0.0174257	0.0998426	0.794616	0.937295	0.0197977	0.123896	0.751803	0.901097
C9JX88;P35998;P35998-2;C9JLS9	C9JX88;P35998;P35998-2	29;29;19;9	29;29;19;9	29;29;19;9	26S protease regulatory subunit 7	PSMC2	C9JX88;P35998;P35998-2	4	29	29	29	68.6	68.6	68.6	48.263	430	430;433;296;130	NA	192.42	22.3764	22.3968	22.7311	22.5486	22.613	22.8298	22.4975	22.8338	22.373	22.3965	22.7017	22.559	22.6141	22.8079	22.5183	22.8202	97	97	97	97	97	97	97	97	97	97	97	97	97	97	97	97	32981000000	97	ALDEGDIALLK;DFLEAVNK;DIRFELLAR;ELFEMAR;ESDTGLAPPALWDLAADK;EVVETPLLHPER;FDDGAGGDNEVQR;FVNLGIEPPK;FVVDLSDQVAPTDIEEGMR;GVLLFGPPGTGK;IDPTVTMMQVEEKPDVTYSDVGGCK;IEFSLPDLEGR;IINADSEDPK;LCPNSTGAEIR;LREVVETPLLHPER;PDYLGADQR;PDYLGADQRK;QTLQSEQPLQVAR;QVEDDIQQLLK;QVEDDIQQLLKK;SVCTEAGMFAIR;TMLELINQLDGFDPR;TYGQSTYSR;VIGSELVQK;VLMATNR;VLMATNRPDTLDPALMR;VLMATNRPDTLDPALMRPGR;YQIHIPLPPK;YVGEGAR	1525	0.180272	0.992454	0.101753	0.836056	0.182564	1.12018	0.0758262	0.73946
C9JYM0;O75817	C9JYM0;O75817	4;4	4;4	4;4	Ribonuclease P protein subunit p20	POP7	C9JYM0;O75817	2	4	4	4	24.1	24.1	24.1	15.324	137	137;140	NA	17.868	18.6909	18.6288	18.2768	18.4527	18.5788	18.4435	18.4064	18.0963	18.6872	18.626	18.3029	18.4397	18.5641	18.4434	18.3877	18.1034	10	10	10	10	10	10	10	10	10	10	10	10	10	10	10	10	2581600000	10	GAVEAELDPVEYTLR;GAVEAELDPVEYTLRK;LLDGGAR;RPNDIYVNMK	1526	-0.131076	0.549577	0.282113	0.836056	-0.139309	0.630856	0.233961	0.73946
C9JYN0;Q16563-2;Q16563;A0A0U1RQT9;H7C4J8	C9JYN0;Q16563-2;Q16563	3;3;3;1;1	3;3;3;1;1	3;3;3;1;1	Synaptophysin-like protein 1	SYPL1	C9JYN0;Q16563-2;Q16563	5	3	3	3	14.7	14.7	14.7	24.784	224	224;241;259;135;148	NA	11.432	20.2386	20.2593	20.2104	20.2702	20.2754	20.2695	20.2659	20.2978	20.2355	20.2535	20.2107	20.2617	20.2714	20.2658	20.2633	20.2931	19	19	19	19	19	19	19	19	19	19	19	19	19	19	19	19	3083500000	20	EPLGFIK;IATGHNIIDELPPCK;TVTATFGYPFR	1527	0.03252	0.333149	0.464356	0.841651	0.0330525	0.381982	0.414972	0.76078
C9JYQ9;H0Y8C2;Q6P5R6	C9JYQ9;H0Y8C2;Q6P5R6	6;6;6	5;5;5	5;5;5	60S ribosomal protein L22-like 1	RPL22L1	C9JYQ9;H0Y8C2;Q6P5R6	3	6	5	5	64.5	57.9	57.9	14.478	121	121;142;122	NA	27.202	20.3551	20.4062	20.4307	20.2634	20.3371	20.2715	20.4302	20.1218	20.3523	20.3987	20.4216	20.2749	20.3278	20.275	20.4082	20.1288	21	21	21	21	21	21	21	21	21	21	21	21	21	21	21	21	7958500000	21	FNLDLTHPVEDGIFDSGNFEQFLR;ITVVSEK;NNLRDWLR;TGNLGNVVHIER;VVASDKETYELR;YFQISQDEDESESED	1528	-0.073714	0.487674	0.325332	0.836056	-0.076928	0.58084	0.262518	0.73946
C9JZP6;Q13268;Q13268-2;H0YJG9;H0YJP4	C9JZP6;Q13268;Q13268-2;H0YJG9	5;5;5;3;2	5;5;5;3;2	5;5;5;3;2	Dehydrogenase/reductase SDR family member 2, mitochondrial	DHRS2	C9JZP6;Q13268;Q13268-2;H0YJG9	5	5	5	5	26.2	26.2	26.2	23.818	225	225;280;300;161;180	NA	12.684	18.4654	18.5016	17.9808	18.1325	18.3812	18.4026	18.1841	18.0876	18.4625	18.4888	18.0208	18.1256	18.3662	18.3909	18.1787	18.0872	6	6	6	6	6	6	6	6	6	6	6	6	6	6	6	6	362330000	7	ILSVNVK;LQGEGLSVAGIVCHVGK;TALLGLTR;VAVVTGSTSGIGFAIAR;VNCVVPGIIK	1529	-0.00620414	0.0174097	0.960705	0.990152	-0.0187039	0.058095	0.874792	0.953504
C9K0V9;Q9ULK2-3;Q9ULK2;F8WDE7	C9K0V9;Q9ULK2-3;Q9ULK2;F8WDE7	2;2;2;1	2;2;2;1	2;2;2;1	Ataxin-7-like protein 1	ATXN7L1	C9K0V9;Q9ULK2-3;Q9ULK2;F8WDE7	4	2	2	2	2.3	2.3	2.3	78.189	743	743;738;861;68	0.0022293	2.2688	17.6284	17.6593	17.4543	17.5082	17.4121	17.5198	17.4521	17.427	17.6255	17.6505	17.4661	17.4982	17.4181	17.5102	17.4476	17.4243	2	2	2	2	2	2	2	2	2	2	2	2	2	2	2	2	72332000	2	QFDLLLAEHK;TSLVQVK	1530	-0.109792	1.03537	0.0921796	0.836056	-0.110016	1.14426	0.0717357	0.73946
D3DPS3;Q3KQU3-4;Q3KQU3;Q3KQU3-2;Q3KQU3-3;H0YF21;C9JIR3;E9PLH3	D3DPS3;Q3KQU3-4;Q3KQU3;Q3KQU3-2	17;17;17;15;8;4;3;1	16;16;16;14;7;4;3;1	16;16;16;14;7;4;3;1	MAP7 domain-containing protein 1	RPRC1;MAP7D1	D3DPS3;Q3KQU3-4;Q3KQU3;Q3KQU3-2	8	17	16	16	23.9	23.1	23.1	92.691	840	840;808;841;803;377;248;244;140	NA	91.572	19.8826	19.8812	19.7197	19.7687	19.8566	19.8265	19.737	19.7314	19.8793	19.8755	19.7279	19.7636	19.8475	19.8208	19.7339	19.728	21	21	21	21	21	21	21	21	21	21	21	21	21	21	21	21	1193400000	22	AELGAGAPPAVVAR;CSVSAVNLPK;EANANGSSPEPVK;EEPIPQEPQWSLPSK;ESAAPASPAPSPAPSPTPAPPQK;ESPSAAGPEDK;HFQQQEQER;HFQQQEQERQER;LMTPTLSFLAR;LSASTASELSPK;MREEQLAR;QLPLEPESPSGQVGPR;RLEEIMK;RRPEASPVQK;SASASPLTPCSVTR;SLQLSAWESSIVDR;SSATLWNSPSR	1593	-0.0251887	0.173141	0.671211	0.897672	-0.0290453	0.220891	0.601324	0.835848
D3DQV9;P78344;H0Y3P2;P78344-2;H0YCH5;H0YD77;H0YEC5;E9PKF8;H0YE22;H0YD99;H0YEN8;H0YDC0;H0YCF8;H0YEI7;H0YEW3	D3DQV9;P78344;H0Y3P2;P78344-2;H0YCH5	40;40;39;39;20;13;11;10;6;4;4;4;4;2;1	40;40;39;39;20;13;11;10;6;4;4;4;4;2;1	40;40;39;39;20;13;11;10;6;4;4;4;4;2;1	Eukaryotic translation initiation factor 4 gamma 2	EIF4G2	D3DQV9;P78344;H0Y3P2;P78344-2;H0YCH5	15	40	40	40	45.1	45.1	45.1	102.33	907	907;907;869;869;444;282;244;185;234;84;112;116;129;84;20	NA	306.47	22.5261	22.6237	22.8231	22.7134	22.7434	22.792	22.6822	22.87	22.5234	22.6151	22.8027	22.7167	22.7399	22.7831	22.6901	22.8604	95	95	95	95	95	95	95	95	95	95	95	95	95	95	95	95	25405000000	96	AFLDNGPK;ASSLISLLK;DDNSAANNSANEKER;DLGVFIPAPMAQGMR;DMGEDLECLCQIMR;EDITQEFPGK;EHHWVPR;ENPLLPEEEEQR;EQLEQEK;ERHDAIFR;FIGELGK;FLLQDTVELR;FLLQDTVELREHHWVPR;FSASSGGGGSR;FSPTMGR;GAPQHYPK;GLSFLFPLLK;GQLNADEISLRPAQSFLMNK;HFLPEMLSK;LAEDAPNFDGPAAEGQPGQK;LDLIHESILHK;LDPSPQTIYK;LEVDIPLVK;LQDEFENR;LQDREWLTELFQQSK;LQPQITMIPPSAQPPR;LTETVVTEYLNSGNANEAVNGVR;MLEILEGK;MLPEIDQNK;MLPEIDQNKDR;NVDVYDK;QLLLSFKPVMQK;RENPLLPEEEEQR;SDFFLEGPFMPPR;SLMDQYFAR;SYLAQFAAR;TNPPLIQEKPAK;TQTPPLGQTPQLGLK;VIILSLDR;VIILSLDRSDEDKEK	1594	0.100334	0.721662	0.189818	0.836056	0.103925	0.817292	0.152303	0.73946
F6U1T9;D3YTA9;H7BYZ3;P63098	F6U1T9;D3YTA9;H7BYZ3;P63098	5;5;5;5	5;5;5;5	5;5;5;5	Calcineurin subunit B type 1	PPP3R1	F6U1T9;D3YTA9;H7BYZ3;P63098	4	5	5	5	38.8	38.8	38.8	18.208	160	160;189;331;170	NA	32.759	19.4411	19.6543	19.8607	19.6598	19.5605	19.7466	19.7662	19.7271	19.4398	19.6376	19.8398	19.67	19.57	19.7365	19.7593	19.7247	9	9	9	9	9	9	9	9	9	9	9	9	9	9	9	9	1679600000	9	DTQLQQIVDK;EFIEGVSQFSVK;IYDMDKDGYISNGELFQVLK;MMVGNNLK;TIINADKDGDGR	1595	0.0461385	0.217688	0.605776	0.874156	0.0508079	0.260341	0.54911	0.811793
D3YTB1;F8W727;P62910;D3YTI8	D3YTB1;F8W727;P62910	8;8;8;1	8;8;8;1	8;8;8;1	60S ribosomal protein L32	RPL32	D3YTB1;F8W727;P62910	4	8	8	8	52.6	52.6	52.6	15.616	133	133;153;135;62	NA	24.619	22.045	21.9613	22.0872	21.9426	22.1448	21.9223	22.1276	21.9769	22.0408	21.9665	22.0715	21.9541	22.1243	21.9353	22.113	21.9784	71	71	71	71	71	71	71	71	71	71	71	71	71	71	71	71	40974000000	74	AALRPLVKPK;AAQLAIR;ELEVLLMCNK;FLVHNVK;GQILMPNIGYGSNK;HMLPSGFR;HMLPSGFRK;SYCAEIAHNVSSK	1596	0.0338918	0.211593	0.614338	0.876914	0.0295326	0.208579	0.618616	0.845869
H7C224;D3YTB5;P51617-2;P51617-3;P51617;P51617-4;H7C3G8;H7C3C1;H7C2I6	H7C224;D3YTB5;P51617-2;P51617-3;P51617;P51617-4	3;3;3;3;3;2;1;1;1	3;3;3;3;3;2;1;1;1	3;3;3;3;3;2;1;1;1	Interleukin-1 receptor-associated kinase 1	IRAK1	H7C224;D3YTB5;P51617-2;P51617-3;P51617;P51617-4	9	3	3	3	11.2	11.2	11.2	42.111	392	392;708;682;693;712;633;212;218;276	NA	13.221	16.5794	16.6402	16.9187	16.8238	16.8756	16.7503	16.6301	16.9463	16.5768	16.6363	16.8962	16.8281	16.8654	16.7496	16.6474	16.9342	3	3	3	3	3	3	3	3	3	3	3	3	3	3	3	3	123370000	3	DLVEEEAEEAGVALR;GPNQPVESDESLGGLSAALR;LDILLGTAR	1597	0.0600408	0.277503	0.527834	0.851722	0.0647824	0.327329	0.470621	0.781291
D4PHA4;Q86WP2-4;Q86WP2-3;Q86WP2;Q86WP2-2	D4PHA4;Q86WP2-4;Q86WP2-3;Q86WP2;Q86WP2-2	3;3;3;3;3	3;3;3;3;3	3;3;3;3;3	Vasculin	GPBP1	D4PHA4;Q86WP2-4;Q86WP2-3;Q86WP2;Q86WP2-2	5	3	3	3	6.3	6.3	6.3	55.525	493	493;302;465;473;480	0.0010703	2.656	16.6641	16.8871	16.8446	16.6504	16.6824	16.8184	16.766	16.7854	16.6631	16.8658	16.8399	16.6639	16.6829	16.8086	16.7638	16.7815	2	2	2	2	2	2	2	2	2	2	2	2	2	2	2	2	102060000	3	EFQVISEQLQK;NGLICDFK;PAAPPTKPTQWK	1598	0.00152351	0.00778579	0.982232	0.994912	0.00102033	0.0056917	0.98698	0.995987
D5H3J5;Q2L6G2;A0A140TA11;A0A140T997;A0A140TA14;A0A140T9A9;A0A140T9Y5;A0A140T9H3	D5H3J5;Q2L6G2;A0A140TA11;A0A140T997;A0A140TA14;A0A140T9A9;A0A140T9Y5;A0A140T9H3	10;9;7;7;6;6;6;5	4;3;4;4;3;3;3;2	4;3;4;4;3;3;3;2		HLA-B	D5H3J5;Q2L6G2;A0A140TA11;A0A140T997;A0A140TA14;A0A140T9A9;A0A140T9Y5;A0A140T9H3	8	10	4	4	28.7	7.7	7.7	40.481	362	362;362;224;246;224;241;246;241	NA	23.706	17.4069	17.4494	17.467	17.4045	17.6413	17.4149	17.3855	17.1798	17.404	17.4428	17.461	17.4118	17.6188	17.4197	17.3716	17.1832	4	4	4	4	4	4	4	4	4	4	4	4	4	4	4	4	2102000000	4	APWIEQEGPEYWDR;APWIEQEGPEYWDRETQISK;AYLEGLCVESLR;AYLEGLCVESLRR;DGEDQTQDTELVETRPAGDR;FDSDATSPR;MYGCDVGPDGR;VAEQDRAYLEGLCVESLRR;WAAVVVPSGEEQR;YTCHVQHEGLPK	1599	-0.0265897	0.118473	0.761249	0.930698	-0.0315604	0.153125	0.702869	0.882248
D6R971;D6R908;Q96LW4-2;Q96LW4	D6R971;D6R908;Q96LW4-2;Q96LW4	1;1;1;1	1;1;1;1	1;1;1;1	DNA-directed primase/polymerase protein	PRIMPOL	D6R971;D6R908;Q96LW4-2;Q96LW4	4	1	1	1	11.8	11.8	11.8	11.331	93	93;112;559;560	0.00060357	3.0759	15.8246	15.7736	15.7296	15.8427	15.9032	15.7111	15.7643	15.9619	15.8212	15.7736	15.7316	15.8319	15.8903	15.719	15.7713	15.9529	1	1	1	1	1	1	1	1	1	1	1	1	1	1	1	1	29740000	1	EDVHVFALECK	1600	0.0425183	0.279838	0.525003	0.850166	0.0438293	0.32198	0.476453	0.781935
Q13557;E9PF82;Q13557-8;Q13557-10;D6R938;E9PBG7;Q13557-6;Q13557-11;Q13557-12;Q13557-9;Q13557-5;Q13557-3;Q13557-4;H0Y9J2;H0Y9C2;A0A5F9ZH50;D6RFJ0;A0A5F9ZHM9;A0A804HIC9;A0A5F9ZH21;A0A5F9ZHY2;A0A5K1VW76;A0A5F9ZHR5;Q9UQM7;Q9UQM7-2	Q13557;E9PF82;Q13557-8;Q13557-10;D6R938;E9PBG7;Q13557-6;Q13557-11;Q13557-12;Q13557-9;Q13557-5;Q13557-3;Q13557-4;H0Y9J2	14;14;14;14;14;14;14;14;13;12;12;12;12;7;6;4;4;4;4;4;4;4;4;4;4	14;14;14;14;14;14;14;14;13;12;12;12;12;7;6;4;4;4;4;4;4;4;4;4;4	10;10;10;10;10;10;10;10;9;8;8;8;8;6;3;1;1;1;1;1;1;1;1;1;1	Calcium/calmodulin-dependent protein kinase type II subunit delta	CAMK2D	Q13557;E9PF82;Q13557-8;Q13557-10;D6R938;E9PBG7;Q13557-6;Q13557-11;Q13557-12;Q13557-9;Q13557-5;Q13557-3;Q13557-4;H0Y9J2	25	14	14	10	27.9	27.9	17.8	56.369	499	499;533;478;492;498;512;513;524;478;489;498;510;519;182;194;559;548;467;458;478;362;421;489;478;489	NA	73.74	20.5471	20.5663	20.9841	20.8168	20.7458	20.6888	20.7921	21.037	20.544	20.568	20.952	20.8234	20.7443	20.6919	20.8004	21.0261	26	26	26	26	26	26	26	26	26	26	26	26	26	26	26	26	5177400000	27	AGAYDFPSPEWDTVTPEAK;DLKPENLLLASK;ESTESSNTTIEDEDVK;ESTESSNTTIEDEDVKAR;FYFENALSK;GAILTTMLATR;HPWICQR;IPTGQEYAAK;ITASEALK;LTQYMDGSGMPK;MLTINPAK;QETVDCLK;SGSPTVPIK;WQNVHFHR	1601	0.0873524	0.353727	0.442867	0.839318	0.0938353	0.409751	0.389268	0.755381
D6RC64;D6RAB4;D6R995;D6RER9;D6RBL6;P78314;P78314-3;P78314-4;P78314-2	D6RC64;D6RAB4;D6R995;D6RER9;D6RBL6;P78314;P78314-3;P78314-4;P78314-2	2;2;2;2;2;2;2;2;1	2;2;2;2;2;2;2;2;1	2;2;2;2;2;2;2;2;1	SH3 domain-binding protein 2	SH3BP2	D6RC64;D6RAB4;D6R995;D6RER9;D6RBL6;P78314;P78314-3;P78314-4;P78314-2	9	2	2	2	16.9	16.9	16.9	15.609	136	136;142;172;188;194;561;589;618;97	NA	5.1138	15.3668	15.3358	15.5066	15.5363	15.3401	15.4284	15.5684	15.7595	15.3636	15.3373	15.4928	15.5253	15.3514	15.4283	15.5735	15.7507	2	2	2	2	2	2	2	2	2	2	2	2	2	2	2	2	32689000	2	AIGAQNLLTMPGGVAK;SWMALLR	1602	0.087723	0.446345	0.357812	0.836056	0.0962276	0.532187	0.293638	0.73946
D6R9A1;O60671-3;O60671-2;O60671	D6R9A1;O60671-3;O60671-2;O60671	2;2;2;2	2;2;2;2	2;2;2;2	Cell cycle checkpoint protein RAD1	RAD1	D6R9A1;O60671-3;O60671-2;O60671	4	2	2	2	16.7	16.7	16.7	9.1623	84	84;68;246;282	0.0096317	1.5299	16.4824	16.4967	16.6239	16.476	16.5601	16.5737	16.534	16.6351	16.4795	16.4938	16.6095	16.4863	16.5533	16.5692	16.5365	16.6288	1	1	1	1	1	1	1	1	1	1	1	1	1	1	1	1	34929000	3	NLSTILK;VTVENAK	1603	0.0559717	0.511588	0.307901	0.836056	0.0546512	0.559709	0.275607	0.73946
I3L0Y5;D6R9H7;E7EQ97;E7EPU7;P05496;Q06055;P48201;Q06055-3;Q06055-2	I3L0Y5;D6R9H7;E7EQ97;E7EPU7;P05496;Q06055;P48201;Q06055-3;Q06055-2	1;1;1;1;1;1;1;1;1	1;1;1;1;1;1;1;1;1	1;1;1;1;1;1;1;1;1	ATP synthase F(0) complex subunit C1, mitochondrial;ATP synthase F(0) complex subunit C2, mitochondrial;ATP synthase F(0) complex subunit C3, mitochondrial	ATP5G1;ATP5G2;ATP5G3	I3L0Y5;D6R9H7;E7EQ97;E7EPU7;P05496;Q06055;P48201;Q06055-3;Q06055-2	9	1	1	1	7.1	7.1	7.1	10.038	98	98;99;110;127;136;141;142;157;198	0.0074116	1.6368	18.3984	18.2633	18.4022	18.2628	18.3426	18.2763	18.3914	18.4854	18.3941	18.2732	18.3873	18.2721	18.333	18.2799	18.3908	18.4791	3	3	3	3	3	3	3	3	3	3	3	3	3	3	3	3	7390300000	3	DIDTAAK	1604	0.0422633	0.292715	0.509665	0.848952	0.0390504	0.293454	0.508798	0.793194
D6R9N5;D6RB08;K4DIA5;P14316-2;P14316;D6RED1	D6R9N5;D6RB08;K4DIA5;P14316-2;P14316	5;5;5;5;5;1	5;5;5;5;5;1	5;5;5;5;5;1	Interferon regulatory factor 2	IRF2	D6R9N5;D6RB08;K4DIA5;P14316-2;P14316	6	5	5	5	45.3	45.3	45.3	16.22	137	137;160;176;347;349;83	NA	18.603	18.371	18.3697	18.1731	18.3047	18.3043	18.2776	18.4465	18.4011	18.3678	18.3637	18.1858	18.2913	18.3	18.2812	18.4373	18.399	8	8	8	8	8	8	8	8	8	8	8	8	8	8	8	8	589780000	8	CAMNSLPDIEEVKDK;HGWDVEK;HQPGVDKPDPK;IFQIPWMHAAR;MRPWLEEQINSNTIPGLK	1605	0.0527268	0.374667	0.42202	0.836594	0.0521933	0.406112	0.392544	0.755381
D6R9X0;E7ESU6;D6R9Q7;Q8NBW4-2;Q8NBW4	D6R9X0;E7ESU6;D6R9Q7;Q8NBW4-2;Q8NBW4	1;1;1;1;1	1;1;1;1;1	1;1;1;1;1	Sodium-coupled neutral amino acid transporter 9	SLC38A9	D6R9X0;E7ESU6;D6R9Q7;Q8NBW4-2;Q8NBW4	5	1	1	1	19.8	19.8	19.8	10.881	96	96;131;455;462;561	NA	11.684	14.7162	15.0197	14.9067	14.9323	15.027	14.9864	15.0138	14.9686	14.7162	14.9921	14.9108	14.9293	15.0175	14.9864	15.0076	14.9671	1	1	1	1	1	1	1	1	1	1	1	1	1	1	1	1	92645000	1	RPFCIEPTNIVNVNHVIQR	1606	0.105205	0.857115	0.138959	0.836056	0.107536	0.970272	0.107085	0.73946
D6R9U7;O15318;D6RIT0;D6RJH6;A0A7I2R591	D6R9U7;O15318;D6RIT0;D6RJH6;A0A7I2R591	4;4;3;3;3	4;4;3;3;3	4;4;3;3;3	DNA-directed RNA polymerase III subunit RPC7	POLR3G	D6R9U7;O15318;D6RIT0;D6RJH6;A0A7I2R591	5	4	4	4	16.4	16.4	16.4	25.579	220	220;223;92;100;151	NA	18.192	18.5395	18.523	18.6023	18.6231	18.5152	18.6135	18.5814	18.6268	18.5361	18.5221	18.5938	18.6149	18.5213	18.6053	18.5803	18.622	7	7	7	7	7	7	7	7	7	7	7	7	7	7	7	7	420740000	7	GTPLTNTEDVLK;MPYFIETPEER;RMPYFIETPEER;TGEGEEYMLALK	1607	0.0122373	0.092265	0.808602	0.94115	0.0154879	0.13257	0.736937	0.895616
D6R9Z7;P15954	D6R9Z7;P15954	2;2	2;2	2;2	Cytochrome c oxidase subunit 7C, mitochondrial	COX7C	D6R9Z7;P15954	2	2	2	2	32.1	32.1	32.1	6.3824	56	56;63	NA	6.4359	20.0573	19.714	19.9251	19.9018	19.5552	19.647	19.9107	19.562	20.0514	19.7449	19.9085	19.8913	19.5759	19.6488	19.8853	19.5706	21	21	21	21	21	21	21	21	21	21	21	21	21	21	21	21	7461300000	22	NLPFSVENK;SHYEEGPGK	1608	-0.23085	1.45674	0.0349346	0.836056	-0.228873	1.63951	0.0229348	0.73946
D6RAD4;P50613;D6R9G1;D6REC6;D6RFL0;D6RGG9;D6RI01;D6R9Z2;D6RF14;D6RIG9	D6RAD4;P50613;D6R9G1	7;7;6;3;1;1;1;1;1;1	7;7;6;3;1;1;1;1;1;1	6;6;5;2;1;1;1;1;1;1	Cyclin-dependent kinase 7	CDK7	D6RAD4;P50613;D6R9G1	10	7	7	6	20.7	20.7	18.1	34.643	309	309;346;253;149;43;55;58;58;69;77	NA	18.864	20.3566	20.3194	20.4781	20.4156	20.533	20.5342	20.4952	20.5569	20.353	20.3213	20.4627	20.4192	20.5237	20.529	20.4948	20.5512	14	14	14	14	14	14	14	14	14	14	14	14	14	14	14	14	1469500000	14	APELLFGAR;AYTHQVVTR;EQSNPALAIK;ITATQALK;LADFGLAK;NTNQIVAIK;TEALEQGGLPK	1609	0.137383	1.67411	0.0211784	0.836056	0.135644	1.82621	0.0149208	0.73946
D6RAF2;Q6PIY7-2;Q6PIY7	D6RAF2;Q6PIY7-2;Q6PIY7	6;6;6	6;6;6	6;6;6	Poly(A) RNA polymerase GLD2	PAPD4	D6RAF2;Q6PIY7-2;Q6PIY7	3	6	6	6	16.6	16.6	16.6	51.054	441	441;480;484	NA	22.148	17.8623	17.8522	17.814	17.8563	17.7885	17.7858	17.8559	17.7448	17.859	17.849	17.8137	17.8474	17.7888	17.7848	17.8447	17.7449	6	6	6	6	6	6	6	6	6	6	6	6	6	6	6	6	456470000	6	AIPRPDGIEWR;EIQLLFPQSR;HILTLVHK;LSGYIERPQLIR;YICVEEPFDGTNTAR;YSMPPLFHTHYVPDIVR	1610	-0.0524387	0.556526	0.277635	0.836056	-0.0514771	0.613236	0.243648	0.73946
D6RAG3;D6RI11;O14810	D6RAG3;D6RI11;O14810	1;1;1	1;1;1	1;1;1	Complexin-1	CPLX1	D6RAG3;D6RI11;O14810	3	1	1	1	18.2	18.2	18.2	12.411	110	110;113;134	NA	9.9933	15.1778	15.4211	15.7476	15.3672	15.5561	15.6772	15.3986	15.8415	15.1771	15.4041	15.717	15.4014	15.5484	15.6624	15.4275	15.8263	1	1	1	1	1	1	1	1	1	1	1	1	1	1	1	1	35596000	1	EAEAQAAMEANSEGSLTRPK	1611	0.1899	0.798826	0.158919	0.836056	0.191246	0.882648	0.131024	0.73946
D6RAJ6;Q9UKT5-2;Q9UKT5;D6REP2;D6RAU6	D6RAJ6;Q9UKT5-2;Q9UKT5;D6REP2	4;4;4;2;1	4;4;4;2;1	4;4;4;2;1	F-box only protein 4	FBXO4	D6RAJ6;Q9UKT5-2;Q9UKT5;D6REP2	5	4	4	4	15.7	15.7	15.7	34.608	305	305;307;387;154;64	NA	7.9583	18.2934	18.2161	18.2651	18.2792	18.4626	18.2509	18.2863	18.3323	18.2895	18.2198	18.2586	18.2788	18.4429	18.2577	18.2843	18.3275	4	4	4	4	4	4	4	4	4	4	4	4	4	4	4	4	187700000	4	EEVDEAASTLTR;QIDGIGSGVNFQLNNQHK;SLPDLEILK;YSVIPQIQK	1612	0.0695717	0.611756	0.24448	0.836056	0.0664293	0.655973	0.220814	0.73946
D6RAN8;Q9P0M9;H7C5U8;D6RE11;B3KN43	D6RAN8;Q9P0M9;H7C5U8	6;6;5;1;1	6;6;5;1;1	6;6;5;1;1	39S ribosomal protein L27, mitochondrial	MRPL27	D6RAN8;Q9P0M9;H7C5U8	5	6	6	6	76.3	76.3	76.3	10.474	93	93;148;136;84;94	NA	18.627	19.5951	19.5778	19.5031	19.5203	19.5885	19.6019	19.5488	19.5117	19.5916	19.5745	19.5046	19.517	19.5819	19.5957	19.5435	19.5093	15	15	15	15	15	15	15	15	15	15	15	15	15	15	15	15	3393300000	15	CLYALEEGIVR;EVYVPHPR;MEGHYVHAGNIIATQR;NTEAVDLITR;TFVHVVPAKPEGTFK;WHPGAHVGVGK	1613	0.0136721	0.108673	0.778622	0.935501	0.0106416	0.0899396	0.812944	0.92548
D6RAT0;D6RB09;D6R9B6;D6RAS7;D6RED7;D6RGE0	D6RAT0;D6RB09;D6R9B6;D6RAS7	20;16;13;10;8;5	1;1;0;1;1;1	1;1;0;1;1;1	40S ribosomal protein S3a	RPS3A	D6RAT0;D6RB09;D6R9B6;D6RAS7	6	20	1	1	78	4	4	25.887	227	227;193;145;125;101;65	1	-2	16.8349	16.67	17.0265	16.6779	16.7962	16.4995	16.8706	16.9336	16.8305	16.686	16.996	16.7065	16.7781	16.524	16.865	16.9282	1	1	1	1	1	1	1	1	1	1	1	1	1	1	1	1	67111000	1	ACQSIYPLHDVFVR;ADGYEPPVQESV;ATGDETGAK;EVQTNDLK;EVQTNDLKEVVNK;IASDGLK;LFCVGFTK;LIPDSIGK;LIPDSIGKDIEK;LITEDVQGK;LMELHGEGSSSGK;MFNIRNIGK;MMEIMTR;NCLTNFHGMDLTR;TSYAQHQQVR;TTDGYLLR;VERADGYEPPVQESV;VFEVSLADLQNDEVAFR;VFEVSLADLQNDEVAFRK;WQTMIEAHVDVK	1614	-0.0273694	0.0946663	0.804144	0.939273	-0.0309314	0.121187	0.756507	0.903531
Q9Y6X4;D6RB01;D6R953	Q9Y6X4;D6RB01	15;15;2	15;15;2	15;15;2	Soluble lamin-associated protein of 75 kDa	FAM169A	Q9Y6X4;D6RB01	3	15	15	15	31.8	31.8	31.8	74.954	670	670;610;222	NA	200.32	20.7792	20.729	20.6901	20.769	20.6604	20.62	20.8774	20.6316	20.7755	20.7292	20.69	20.7559	20.6614	20.6266	20.857	20.6363	25	25	25	25	25	25	25	25	25	25	25	25	25	25	25	25	3982500000	25	AVDSSSEEIEVEVPVVDRR;DARPALETQPQQEK;ESELEPMNGEIMDDSLK;FQDSEFSSSQGEDEK;GIEFEDESSDRDARPALETQPQQEK;ILALSQNEPK;IPDSEMLMDEGTSDEK;LESTARPSESSEEFLEEEPEQR;NQSEEQSEASSEQLDQFTQSAEK;QVSTLGER;RFQDSEFSSSQGEDEK;TEDNQSSEMQLTIDSLK;TSQTSLTASINK;VVLYVLNR;YPGDHELLWEVEGVGHWYQR	1615	-0.044464	0.295013	0.506976	0.848142	-0.0423256	0.312164	0.487344	0.785679
D6RBD1;D6RDX3;Q9H0Y0	D6RBD1;D6RDX3;Q9H0Y0	1;1;1	1;1;1	1;1;1	Ubiquitin-like-conjugating enzyme ATG10	ATG10	D6RBD1;D6RDX3;Q9H0Y0	3	1	1	1	6.4	6.4	6.4	19.816	171	171;184;220	0.00024585	3.6201	16.2542	16.2393	16.2821	16.2818	16.2099	16.3817	16.2775	16.2601	16.251	16.2375	16.2758	16.2764	16.2171	16.3689	16.2744	16.2574	1	1	1	1	1	1	1	1	1	1	1	1	1	1	1	1	18765000	1	DIWEGVHECYK	1616	0.0179662	0.137028	0.729411	0.921251	0.0192687	0.165636	0.682912	0.875776
D6RBS5;Q8IZ81;D6RHX2;V9GY58	D6RBS5;Q8IZ81;D6RHX2	7;7;4;2	7;7;4;2	7;7;4;2	ELMO domain-containing protein 2	ELMOD2	D6RBS5;Q8IZ81;D6RHX2	4	7	7	7	52.1	52.1	52.1	20.147	167	167;293;96;59	NA	28.63	19.876	19.8847	19.7819	19.7844	19.9037	19.9612	19.7994	19.8074	19.8728	19.879	19.7849	19.7837	19.8962	19.9499	19.7983	19.8035	14	14	14	14	14	14	14	14	14	14	14	14	14	14	14	14	1484300000	14	ATHVVQSEVDKYVDDIMK;IENSLTYSK;IFDTYVGAQR;MCLLQITGYK;QLYLDVESVRK;QWAEIGFQGDDPK;RPYDSDNLQHEELLMK	1617	0.0361781	0.27534	0.530469	0.852387	0.0318685	0.258102	0.551948	0.813164
D6RBX1;D6RC25;D6RGX6;Q9C0F1;Q9C0F1-2	D6RBX1;D6RC25;D6RGX6;Q9C0F1;Q9C0F1-2	2;2;2;2;2	2;2;2;2;2	2;2;2;2;2	Centrosomal protein of 44 kDa	CEP44	D6RBX1;D6RC25;D6RGX6;Q9C0F1;Q9C0F1-2	5	2	2	2	19.6	19.6	19.6	12.895	112	112;139;198;390;399	NA	5.4675	17.1972	17.155	17.1477	17.1854	17.198	17.1517	17.1937	17.1926	17.1937	17.1548	17.1455	17.1788	17.1925	17.1519	17.1889	17.1893	2	2	2	2	2	2	2	2	2	2	2	2	2	2	2	2	107850000	2	DQFNYKPILTK;QFIQCGFAEWK	1618	0.0126859	0.111301	0.773925	0.933441	0.0124635	0.120967	0.75689	0.903629
D6RCD0;Q8NBQ5	D6RCD0;Q8NBQ5	12;12	12;12	12;12	Estradiol 17-beta-dehydrogenase 11	HSD17B11	D6RCD0;Q8NBQ5	2	12	12	12	50.4	50.4	50.4	28.102	256	256;300	NA	73.446	20.5503	20.5174	20.5188	20.4971	20.4841	20.4896	20.519	20.535	20.5467	20.5165	20.5141	20.4943	20.4816	20.4867	20.515	20.5308	26	26	26	26	26	26	26	26	26	26	26	26	26	26	26	26	4651000000	27	AFLPAMTK;EDIYSSAK;FAAVGFHK;FDAVIGYK;HGLEETAAK;LMHGILTEQK;LTAYEFAK;LVLWDINK;NPSTSLGPTLEPEEVVNR;SVTGEIVLITGAGHGIGR;TTCLCPNFVNTGFIK;VHTFVVDCSNREDIYSSAK	1619	-0.013959	0.12355	0.752402	0.929189	-0.0143796	0.140677	0.723308	0.890556
D6RCD7;P38646;A0A7I2V2G2;A0A7I2YQB2;A0A7I2V3F7;A0A7I2V2S7;H0Y8K0;A0A3B3ITI4;H0Y8S0	D6RCD7;P38646;A0A7I2V2G2;A0A7I2YQB2;A0A7I2V3F7;A0A7I2V2S7;H0Y8K0	53;53;52;49;49;48;31;11;7	53;53;52;49;49;48;31;11;7	52;52;51;48;49;47;31;11;7	Stress-70 protein, mitochondrial	HSPA9	D6RCD7;P38646;A0A7I2V2G2;A0A7I2YQB2;A0A7I2V3F7;A0A7I2V2S7;H0Y8K0	9	53	53	52	67.4	67.4	66.3	72.25	665	665;679;610;577;603;648;458;180;102	NA	323.31	24.5494	24.473	24.5796	24.4158	24.4665	24.6046	24.4066	24.4478	24.545	24.4771	24.5641	24.4227	24.465	24.5888	24.4083	24.4429	310	310	310	310	310	310	310	310	310	310	310	310	310	310	310	310	225060000000	315	AMQDAEVSK;AQFEGIVTDLIR;AQFEGIVTDLIRR;ASNGDAWVEAHGK;CELSSSVQTDINLPYLTMDSSGPK;DAGQISGLNVLR;DDIENMVK;DNMALQR;DQLPADECNK;DSETGENIR;EMAGDNK;EQQIVIQSSGGLSK;EQQIVIQSSGGLSKDDIENMVK;ETAENYLGHTAK;ETGVDLTK;GAVVGIDLGTTNSCVAVMEGK;KDSETGENIR;LFEMAYK;LFEMAYKK;LKEEISK;LLGQFTLIGIPPAPR;LTRAQFEGIVTDLIRR;LVGMPAK;LYSPSQIGAFVLMK;MEEFKDQLPADECNK;MEEFKDQLPADECNKLK;MKETAENYLGHTAK;MRELLAR;NAVITVPAYFNDSQR;NTTIPTK;QAASSLQQASLK;QATKDAGQISGLNVLR;QAVTNPNNTFYATK;RETGVDLTK;RTIAPCQK;RYDDPEVQK;RYDDPEVQKDIK;SDIGEVILVGGMTR;SQVFSTAADGQTQVEIK;STNGDTFLGGEDFDQALLR;TIAPCQK;TTPSVVAFTADGER;VEAVNMAEGIIHDTETK;VINEPTAAALAYGLDK;VINEPTAAALAYGLDKSEDK;VLENAEGAR;VQQTVQDLFGR;VQQTVQDLFGRAPSK;VREAAEK;YAEEDRR;YAEEDRRK;YDDPEVQK;YDDPEVQKDIK	1620	-0.0230815	0.148609	0.710217	0.914133	-0.025947	0.189583	0.646275	0.859232
H0YAG5;D6RCM2;Q9Y3D5	H0YAG5;D6RCM2;Q9Y3D5	2;2;2	2;2;2	2;2;2	28S ribosomal protein S18c, mitochondrial	MRPS18C	H0YAG5;D6RCM2;Q9Y3D5	3	2	2	2	18.6	18.6	18.6	12.389	113	113;114;142	NA	4.7217	19.01	19.0561	18.8659	18.9034	18.7887	19.1322	18.8701	18.9649	19.0072	19.0462	18.876	18.8947	18.8052	19.1083	18.8758	18.9586	5	5	5	5	5	5	5	5	5	5	5	5	5	5	5	5	750280000	5	AQIMGFMPVTYKDPAYLK;AQIMGFMPVTYKDPAYLKDPK	1621	-0.019875	0.0937804	0.805786	0.940155	-0.0190118	0.0993146	0.795583	0.917273
D6RCM8;O95379-3;O95379-2;O95379;O95379-4	D6RCM8;O95379-3;O95379-2;O95379;O95379-4	2;2;2;2;2	2;2;2;2;2	2;2;2;2;2	Tumor necrosis factor alpha-induced protein 8	TNFAIP8	D6RCM8;O95379-3;O95379-2;O95379;O95379-4	5	2	2	2	11.5	11.5	11.5	23.257	200	200;188;190;198;210	NA	8.2828	16.276	16.3416	16.3492	16.4032	16.3486	16.3995	16.3916	16.5092	16.2735	16.333	16.3462	16.394	16.3502	16.3948	16.3944	16.5025	3	3	3	3	3	3	3	3	3	3	3	3	3	3	3	3	82110000	3	EMLHQIIQR;NNQFNQDELALMEK	1622	0.0697339	0.661219	0.218163	0.836056	0.0738132	0.780258	0.16586	0.73946
D6RCU0;Q9H5J4	D6RCU0;Q9H5J4	1;1	1;1	1;1	Elongation of very long chain fatty acids protein;Elongation of very long chain fatty acids protein 6	ELOVL6	D6RCU0;Q9H5J4	2	1	1	1	11	11	11	15.875	136	136;265	NA	4.3584	16.0462	16.1226	15.9035	15.9536	16.1018	16.1217	15.8948	16.1514	16.0439	16.11	15.9167	15.9507	16.0917	16.1115	15.9102	16.1408	1	1	1	1	1	1	1	1	1	1	1	1	1	1	1	1	35642000	1	QSVCDQGFYNGPVSK	1623	0.0609449	0.378906	0.417921	0.836594	0.0582665	0.404119	0.394349	0.755488
D6RDG4;Q8NA72-2;Q8NA72-3;Q8NA72;D6RBC1	D6RDG4;Q8NA72-2;Q8NA72-3;Q8NA72;D6RBC1	3;3;3;3;2	3;3;3;3;2	3;3;3;3;2	Centrosomal protein POC5	POC5	D6RDG4;Q8NA72-2;Q8NA72-3;Q8NA72;D6RBC1	5	3	3	3	5.1	5.1	5.1	60.351	547	547;399;550;575;162	NA	7.4435	17.1907	17.1796	17.161	17.1328	17.1698	17.0812	17.2492	17.1091	17.1875	17.1767	17.1582	17.1319	17.1616	17.0874	17.2353	17.1103	5	5	5	5	5	5	5	5	5	5	5	5	5	5	5	5	120580000	5	LNFIDWHR;TFEISIGR;VAMLSGALENAK	1624	-0.013718	0.0999139	0.794486	0.937295	-0.0149316	0.12232	0.754536	0.902772
D6RFY3;D6RDW0;Q9HAZ2-2;Q9HAZ2-3;Q9HAZ2;H0YA13;Q9HAZ2-4;E7EUL6;A0A0C3SFZ7;Q03112-5;Q03112-6;Q03112-1;Q03112-4;Q03112;Q03112-3;Q03112-8	D6RFY3;D6RDW0;Q9HAZ2-2;Q9HAZ2-3;Q9HAZ2;H0YA13;Q9HAZ2-4	9;9;9;9;9;7;7;2;2;2;2;2;2;2;2;1	9;9;9;9;9;7;7;2;2;2;2;2;2;2;2;1	8;8;8;8;8;7;7;2;2;2;2;2;2;2;2;1	PR domain zinc finger protein 16	PRDM16	D6RFY3;D6RDW0;Q9HAZ2-2;Q9HAZ2-3;Q9HAZ2;H0YA13;Q9HAZ2-4	16	9	9	8	9.8	9.8	8.5	129.67	1177	1177;1178;1257;1276;1276;1084;1092;1003;1052;1042;1043;1051;1116;1230;1239;954	NA	37.603	18.8165	18.7731	18.5352	18.748	18.6475	18.6145	18.7054	18.42	18.8129	18.7701	18.5528	18.7264	18.6482	18.6146	18.6857	18.4262	8	8	8	8	8	8	8	8	8	8	8	8	8	8	8	8	244270000	10	DCGQMFSTTSSLNK;DIEPGEELLVHVK;DVKPILPMPK;FCVDANQAGAGSWLK;LESFAAMK;LGPCVVVPR;RADMQIVDGSAQCPGLASEK;THTGEQPYR;VGGPSAECPFDLTTKPK	1625	-0.121367	0.795151	0.160269	0.836056	-0.121875	0.882519	0.131063	0.73946
H0Y8H1;D6RDW7;Q9UKJ5	H0Y8H1;D6RDW7;Q9UKJ5	1;1;1	1;1;1	1;1;1	Cysteine-rich hydrophobic domain-containing protein 2	CHIC2	H0Y8H1;D6RDW7;Q9UKJ5	3	1	1	1	6.6	6.6	6.6	15.99	137	137;146;165	0.0074159	1.6477	15.4206	15.5303	15.4768	15.3702	15.3951	15.4713	15.3872	15.3795	15.4186	15.5171	15.4745	15.3759	15.3936	15.4629	15.3847	15.3766	1	1	1	1	1	1	1	1	1	1	1	1	1	1	1	1	21551000	1	YSPDPVVVR	1626	-0.0411566	0.350487	0.446183	0.840076	-0.0421107	0.403852	0.394592	0.755488
D6RDX7;Q6PCB8-2;Q6PCB8	D6RDX7;Q6PCB8-2;Q6PCB8	3;3;3	3;3;3	3;3;3	Embigin	EMB	D6RDX7;Q6PCB8-2;Q6PCB8	3	3	3	3	9.2	9.2	9.2	30.874	273	273;277;327	NA	5.9391	18.3165	18.2537	18.2986	18.1603	18.2339	18.3319	18.2359	18.2403	18.3127	18.2559	18.2894	18.1698	18.2305	18.3215	18.2336	18.2367	3	3	3	3	3	3	3	3	3	3	3	3	3	3	3	3	169310000	3	EFEQIEQLK;FTIINSK;VPVGVQMNK	1627	0.00324043	0.021286	0.952169	0.989935	-0.00136062	0.00967962	0.977958	0.992646
D6REA0;O75879;D6RDU9;D6RGY4;H0Y9W6;H0Y8G7;H0Y9F2;B4E0P2	D6REA0;O75879;D6RDU9	8;8;4;1;1;1;1;1	8;8;4;1;1;1;1;1	8;8;4;1;1;1;1;1	Glutamyl-tRNA(Gln) amidotransferase subunit B, mitochondrial	PET112;GATB	D6REA0;O75879;D6RDU9	8	8	8	8	16.1	16.1	16.1	57.653	516	516;557;357;115;132;136;141;146	NA	44.419	19.8313	19.7329	19.7258	19.6642	19.7574	19.853	19.7054	19.7865	19.8272	19.7375	19.7214	19.6678	19.7527	19.8409	19.708	19.7806	10	10	10	10	10	10	10	10	10	10	10	10	10	10	10	10	1257600000	10	ADPVMIK;ETLPELPSVTR;LFSGSQVR;LPIAVNGSLIYGVCAGK;QINELENGGEILNETR;QSQVIPK;QVFEELWK;TPGQIVSEK	1628	0.0370034	0.289011	0.51403	0.849165	0.0320827	0.267487	0.540148	0.806185
D6REA1;Q9H173;A0RZB6;D6RIU8	D6REA1;Q9H173	5;5;2;2	5;5;2;2	5;5;2;2	Nucleotide exchange factor SIL1	SIL1	D6REA1;Q9H173	4	5	5	5	11.8	11.8	11.8	52.748	468	468;461;83;163	NA	8.3677	17.285	17.2466	17.4792	17.3729	17.4108	17.3565	17.3696	17.5014	17.2816	17.2498	17.4594	17.3779	17.4038	17.3564	17.3728	17.4941	5	5	5	5	5	5	5	5	5	5	5	5	5	5	5	5	278110000	5	EGAEMESSK;LFRPIEELK;RLDINTNTYTSQDLK;VQVEAIEGGALQK;YRQDPQLGR	1629	0.0636775	0.474034	0.335712	0.836056	0.0646524	0.533074	0.29304	0.73946
D6REE2;Q8NBA8-2;Q8NBA8	D6REE2;Q8NBA8-2;Q8NBA8	1;1;1	1;1;1	1;1;1	DTW domain-containing protein 2	DTWD2	D6REE2;Q8NBA8-2;Q8NBA8	3	1	1	1	9.5	9.5	9.5	15.077	137	137;232;298	NA	4.3603	14.9747	14.9847	15.1058	15.3271	15.1398	15.3055	15.2116	15.1124	14.9719	14.9823	15.099	15.3028	15.1531	15.2935	15.2045	15.1126	1	1	1	1	1	1	1	1	1	1	1	1	1	1	1	1	37413000	1	TVPLLAACLPQDK	1630	0.0942298	0.548061	0.283099	0.836056	0.101893	0.661253	0.218146	0.73946
D6REL0;Q9NRR3	D6REL0;Q9NRR3	1;1	1;1	1;1	CDC42 small effector protein 2	CDC42SE2	D6REL0;Q9NRR3	2	1	1	1	33.3	33.3	33.3	5.8705	57	57;84	NA	11.509	15.9663	16.4581	16.0627	16.243	16.1582	16.2688	16.2681	16.0166	15.9683	16.4153	16.0918	16.2248	16.1636	16.261	16.2517	16.022	2	2	2	2	2	2	2	2	2	2	2	2	2	2	2	2	70597000	2	GGYGGGMPANVQMQLVDTK	1631	-0.00455384	0.0149437	0.966176	0.991667	-0.000488626	0.00174795	0.995983	0.998716
D6REL5;Q6UWZ7-2;Q6UWZ7;A0A087WZ78;A0A087WWJ9	D6REL5;Q6UWZ7-2;Q6UWZ7;A0A087WZ78;A0A087WWJ9	6;6;6;3;3	6;6;6;3;3	6;6;6;3;3	BRCA1-A complex subunit Abraxas	FAM175A	D6REL5;Q6UWZ7-2;Q6UWZ7;A0A087WZ78;A0A087WWJ9	5	6	6	6	17.2	17.2	17.2	41.578	360	360;300;409;198;220	NA	16.11	18.9379	18.9057	18.7388	18.8481	18.9134	18.8987	18.9341	18.7423	18.9344	18.9026	18.7489	18.838	18.906	18.8962	18.9195	18.7451	6	6	6	6	6	6	6	6	6	6	6	6	6	6	6	6	405790000	6	ALDLDDRWQFK;FFEEDGSLK;FFEEDGSLKEVHK;KVEDSEQAVDK;LEHSLYKPQK;NIQKDPQENIFLCQALR	1632	0.0144476	0.0838881	0.824351	0.947475	0.0107384	0.066033	0.858948	0.946513
D6REM4;E7ETM0	D6REM4;E7ETM0	12;12	1;1	1;1		CSNK1A1	D6REM4;E7ETM0	2	12	1	1	60.6	6.8	6.8	27.741	236	236;264	0.0010708	2.6604	16.7946	16.5982	16.4575	16.7064	16.0998	16.3349	16.2291	16.0997	16.79	16.6099	16.4696	16.672	16.1444	16.32	16.2201	16.1006	2	2	2	2	2	2	2	2	2	2	2	2	2	2	2	2	137690000	2	AAQQAASSSGQGQQAQTPTGF;DIKPDNFLMGIGR;DLLGPSLEDLFNFCSR;FEEAPDYMYLR;GLRFEEAPDYMYLR;IEYVHTK;MSTPVEVLCK;QHIPYREDK;RDDMESLGYVLMYFNR;TLNHQYDYTFDWTMLK;TSLPWQGLK;TVLMLADQMISR	1633	-0.44832	3.51395	0.000306229	0.0897045	-0.439125	3.76164	0.000173125	0.060857
D6RGI3;D6RER5;Q9NVA2;Q9NVA2-2;D6RDU5;H0Y961;H0Y9G8;D6RDP1;D6R9Y6	D6RGI3;D6RER5;Q9NVA2;Q9NVA2-2;D6RDU5;H0Y961	16;16;16;15;12;9;3;3;3	16;16;16;15;12;9;3;3;3	5;5;5;5;2;3;3;2;2	Septin-11	2023-09-11	D6RGI3;D6RER5;Q9NVA2;Q9NVA2-2;D6RDU5;H0Y961	9	16	16	5	36.5	36.5	12.9	49.005	425	425;432;429;439;372;160;82;126;136	NA	190.83	20.8679	20.9221	21.3922	21.202	21.1691	21.1075	21.1082	21.4858	20.865	20.922	21.3566	21.2113	21.1653	21.1075	21.1266	21.4715	26	26	26	26	26	26	26	26	26	26	26	26	26	26	26	26	7338400000	28	AAAQLLQSQAQQSGAQQTK;DTDPDSKPFSLQETYEAK;ELEEEVNNFQK;FESDPATHNEPGVR;HYELYRR;KELEEEVNNFQK;LEEMGFKDTDPDSK;LEEMGFKDTDPDSKPFSLQETYEAK;LREMLIR;PFSLQETYEAK;QYPWGVVQVENENHCDFVK;RNEFLGELQK;SLDLVTMK;STLMDTLFNTK;SYELQESNVR	1634	0.121584	0.447617	0.356765	0.836056	0.129015	0.5116	0.307893	0.73946
D6REX3;O94979;O94979-8;O94979-2;O94979-9;O94979-4;O94979-3;O94979-10;O94979-6;D6RHZ5;H7BXG7;O94979-7;O94979-5;H0YAB3;H0Y8V7;H0Y9K1;H0Y9T9;H0Y8W8;D6RE64;D6RCQ9;H0YAF5;H0Y9V3;D6RHE8;D6RBT0	D6REX3;O94979;O94979-8;O94979-2;O94979-9;O94979-4;O94979-3;O94979-10;O94979-6;D6RHZ5;H7BXG7;O94979-7;O94979-5	22;22;21;21;21;21;21;20;20;17;14;14;13;9;8;6;6;4;3;3;2;1;1;1	22;22;21;21;21;21;21;20;20;17;14;14;13;9;8;6;6;4;3;3;2;1;1;1	22;22;21;21;21;21;21;20;20;17;14;14;13;9;8;6;6;4;3;3;2;1;1;1	Protein transport protein Sec31A	SEC31A	D6REX3;O94979;O94979-8;O94979-2;O94979-9;O94979-4;O94979-3;O94979-10;O94979-6;D6RHZ5;H7BXG7;O94979-7;O94979-5	24	22	22	22	18.5	18.5	18.5	136.22	1251	1251;1220;1233;1205;1200;1181;1106;1166;1067;877;969;969;509;443;285;237;235;383;164;166;181;219;92;81	NA	103.62	21.0868	21.1104	21.4704	21.308	21.3272	21.2953	21.2116	21.4996	21.0836	21.1106	21.4408	21.3163	21.3216	21.2908	21.2254	21.4875	42	42	42	42	42	42	42	42	42	42	42	42	42	42	42	42	4416800000	44	AQDGSHPLSLQDLIEK;ATVWDLRK;DSDQVAQSDGEESPAAEEQLLGEHIK;EIVESCDLK;EVVIAQNDK;IDASQTEFEK;IIAGDKEVVIAQNDK;ISVYSIMGGSTDGLR;KPIPDEHLILK;LEFLYDK;LITAVVMK;LIWGPYK;LVTFENVR;RLEFLYDK;RPVGASFSFGGK;SDQLQQAVQSQGFINYCQK;TGPQNGWNDPPALNR;TQPPEDISCIAWNR;VLENHAR;VNFEDDSR;VVLTQANK;YLELLGYR	1635	0.0895449	0.438781	0.364099	0.836056	0.0934902	0.500576	0.315808	0.73946
D6RF23	D6RF23	9	2	2		GNB2L1	D6RF23	1	9	2	2	100	8.9	8.9	11.247	101	101	0.00024876	3.9006	17.0076	17.1787	17.0859	17.2109	16.8482	17.1089	17.0572	17.3549	17.0061	17.1609	17.0908	17.1896	16.8766	17.0959	17.0716	17.3432	2	2	2	2	2	2	2	2	2	2	2	2	2	2	2	2	297450000	2	AEPPQCTSLAWSADGQTLFAGYTDNLVR;HLYTLDGGDIINALCFSPNR;IIVDELK;IWDLEGK;LWDLNEGK;MLWDLNEGK;QEVISTSSK;VWQVTIGTR;YWLCAATGPSIK	1636	-0.0284827	0.109726	0.776737	0.935035	-0.0150414	0.0601972	0.870568	0.952272
D6RF76;Q8NEF3;Q8NEF3-2	D6RF76;Q8NEF3;Q8NEF3-2	1;1;1	1;1;1	1;1;1	Coiled-coil domain-containing protein 112	CCDC112	D6RF76;Q8NEF3;Q8NEF3-2	3	1	1	1	2.4	2.4	2.4	49.666	414	414;446;529	NA	4.232	15.427	15.503	15.2813	15.3414	15.2615	15.3137	15.213	14.9949	15.4248	15.4903	15.2948	15.3317	15.2645	15.3052	15.2003	14.9992	1	1	1	1	1	1	1	1	1	1	1	1	1	1	1	1	18848000	1	LLLESYTQQK	1637	-0.192417	1.47298	0.0336526	0.836056	-0.193108	1.57662	0.026508	0.73946
D6RFG8;P27707;D6RCP9;D6RG38	D6RFG8;P27707;D6RCP9	9;9;7;1	9;9;7;1	9;9;7;1	Deoxycytidine kinase	DCK	D6RFG8;P27707;D6RCP9	4	9	9	9	30.6	30.6	30.6	36.764	317	317;260;199;48	NA	26.778	19.7639	19.8856	20.1528	20.0142	20.0251	19.9914	19.9634	20.2115	19.7618	19.8768	20.1297	20.0211	20.0201	19.9889	19.9742	20.2008	14	14	14	14	14	14	14	14	14	14	14	14	14	14	14	14	2271500000	14	AQLASLNGK;DAEKPVLFFER;GRNEEQGIPLEYLEK;ISIEGNIAAGK;NEEQGIPLEYLEK;NGGNVLQMMYEKPER;QLCEDWEVVPEPVAR;SCPSFSASSEGTR;STFVNILK	1638	0.0937372	0.502064	0.314728	0.836056	0.098637	0.56813	0.270315	0.73946
D6RFW1;Q96EQ0	D6RFW1;Q96EQ0	5;5	5;5	5;5	Small glutamine-rich tetratricopeptide repeat-containing protein beta	SGTB	D6RFW1;Q96EQ0	2	5	5	5	28.2	28.2	28.2	21.83	195	195;304	NA	16.605	18.6156	18.6926	18.9684	18.7781	18.7893	18.8295	18.7755	18.9721	18.613	18.6874	18.9443	18.7899	18.7869	18.8231	18.7838	18.963	6	6	6	6	6	6	6	6	6	6	6	6	6	6	6	6	419750000	6	AIAIDSK;ALDLDPENDSYK;FEEAVTSYQK;MGLALTALNK;NDVLPLSNSVPEDVGK	1639	0.0779176	0.45144	0.353639	0.836056	0.080585	0.507727	0.310652	0.73946
D6RGG3;Q99715-4;Q99715;Q99715-2;H0Y991;H0Y4P7;H0Y5N9	D6RGG3;Q99715-4;Q99715;Q99715-2	12;12;12;7;1;1;1	12;12;12;7;1;1;1	12;12;12;7;1;1;1	Collagen alpha-1(XII) chain	COL12A1	D6RGG3;Q99715-4;Q99715;Q99715-2	7	12	12	12	5.1	5.1	5.1	333.2	3062	3062;2987;3063;1899;207;638;756	NA	58.531	18.9457	18.9179	18.9832	18.9466	19.0883	19.078	18.8969	19.0491	18.9422	18.9176	18.9745	18.9493	19.0772	19.0693	18.9048	19.0412	10	10	10	10	10	10	10	10	10	10	10	10	10	10	10	10	276450000	12	DELLAAIK;HVFIVDDFESFEK;IVEVFDIGPKR;LKPDTPYTITVSSLYPDGEGGR;LNWNPSPSPVTGYK;LSWSGAPGK;NNVILQPLQPDTPYK;NSDVEIFAVGVK;NVQVYNPTPNSLDVR;TLPILTTQAPK;VSWDPSPSPVLGYK;VTWEPAPGEVK	1640	0.0797384	0.753418	0.176434	0.836056	0.0772145	0.81498	0.153116	0.73946
D6RIE3;D6RGV5;H0UI06;P14406;D6R9C3	D6RIE3;D6RGV5;H0UI06;P14406;D6R9C3	2;2;2;2;1	2;2;2;2;1	2;2;2;2;1	Cytochrome c oxidase subunit 7A2, mitochondrial	COX7A2	D6RIE3;D6RGV5;H0UI06;P14406;D6R9C3	5	2	2	2	25.3	25.3	25.3	10.264	91	91;103;115;83;53	NA	7.0397	18.3384	18.2587	17.9178	18.2456	18.0039	18.0722	18.1458	17.9584	18.3346	18.2577	17.9464	18.2133	18.0165	18.0683	18.1307	17.9611	7	7	7	7	7	7	7	7	7	7	7	7	7	7	7	7	15731000000	7	GGVADALLYR;LFQEDDEIPLYLK	1641	-0.145053	0.868514	0.135359	0.836056	-0.143809	0.966595	0.107995	0.73946
D6RHD3;Q9BS16;D6RJF0;D6RC76;D6RAX0	D6RHD3;Q9BS16;D6RJF0;D6RC76	4;4;3;2;1	4;4;3;2;1	4;4;3;2;1	Centromere protein K	CENPK	D6RHD3;Q9BS16;D6RJF0;D6RC76	5	4	4	4	22.6	22.6	22.6	28.245	239	239;269;206;176;132	NA	5.3033	17.7652	17.834	17.6252	17.68	17.7938	17.6958	17.8369	18.059	17.7627	17.8223	17.6372	17.6752	17.7814	17.7023	17.8437	18.0492	5	5	5	5	5	5	5	5	5	5	5	5	5	5	5	5	434230000	5	EQRWLDEQQQIMESLNVLHSELK;IRLEAFHQ;LFDVPHDPYVK;LRQDLEMVLSTK	1642	0.12027	0.773268	0.168551	0.836056	0.119813	0.823091	0.150283	0.73946
D6RHI9;O00584;D6REQ6;A0A804HKZ2;A0A804HJZ7;A0A087WZM2;H0YAE9;A0A804HJ89;O00584-2;J3QQ64	D6RHI9;O00584;D6REQ6;A0A804HKZ2;A0A804HJZ7;A0A087WZM2;H0YAE9	6;6;5;4;4;4;3;2;2;1	6;6;5;4;4;4;3;2;2;1	6;6;5;4;4;4;3;2;2;1	Ribonuclease T2	RNASET2	D6RHI9;O00584;D6REQ6;A0A804HKZ2;A0A804HJZ7;A0A087WZM2;H0YAE9	10	6	6	6	29.2	29.2	29.2	29.114	253	253;256;218;164;174;218;185;99;121;71	NA	17.921	18.5142	18.6466	18.95	18.8048	18.8168	18.837	18.8095	18.9699	18.5121	18.6377	18.925	18.8126	18.8136	18.8322	18.8151	18.9618	6	6	6	6	6	6	6	6	6	6	6	6	6	6	6	6	562700000	6	ELDLNSVLLK;IQNDCRDPPDYWTIHGLWPDK;LGIKPSINYYQVADFK;LIMVQHWPETVCEK;PSINYYQVADFK;VCEDGPVFYPPPK	1643	0.129375	0.748215	0.17856	0.836056	0.13379	0.821653	0.150781	0.73946
D6RHW3;Q9NYF3	D6RHW3;Q9NYF3	1;1	1;1	1;1	Protein FAM53C	FAM53C	D6RHW3;Q9NYF3	2	1	1	1	6.1	6.1	6.1	18.245	165	165;392	0.0066384	1.7019	16.3477	16.2529	16.3848	16.3554	16.3421	16.4366	16.3607	16.31	16.3439	16.2592	16.3725	16.3535	16.3431	16.4274	16.3554	16.3083	1	1	1	1	1	1	1	1	1	1	1	1	1	1	1	1	21972000	1	SLSVPVDLSR	1644	0.0271206	0.216008	0.608124	0.875042	0.0262784	0.232233	0.585823	0.82862
D6RHX7;O60336-2;O60336-3;O60336-6;O60336;D6R9F7;O60336-5	D6RHX7;O60336-2;O60336-3;O60336-6;O60336;D6R9F7;O60336-5	2;2;2;2;2;1;1	2;2;2;2;2;1;1	2;2;2;2;2;1;1	Mitogen-activated protein kinase-binding protein 1	MAPKBP1	D6RHX7;O60336-2;O60336-3;O60336-6;O60336;D6R9F7;O60336-5	7	2	2	2	8.5	8.5	8.5	36.272	331	331;1231;1389;1508;1514;156;215	NA	9.1797	16.4126	16.5074	16.6052	16.5611	16.642	16.4816	16.5545	16.5144	16.4104	16.4978	16.5944	16.5625	16.6293	16.4878	16.5474	16.5125	2	2	2	2	2	2	2	2	2	2	2	2	2	2	2	2	48781000	2	NNLFTDVACGR;VWDVAEHSQVAELQEHK	1645	0.0265138	0.179167	0.661962	0.896004	0.0279334	0.206329	0.62183	0.846968
D6RIF6;H0Y9L2	D6RIF6;H0Y9L2	7;5	1;1	1;1		SLAIN2	D6RIF6;H0Y9L2	2	7	1	1	19.6	2.2	2.2	44.656	414	414;169	0.00048709	3.3393	16.0456	16.1951	16.0784	16.1665	16.1453	16.0053	16.1321	16.0104	16.0439	16.1784	16.0845	16.1556	16.1384	16.0124	16.1201	16.0112	1	1	1	1	1	1	1	1	1	1	1	1	1	1	1	1	35715000	1	LNDVTDVQILAR;QLLQTSSTK;SDSNFQVPNGGIPR;SGLPRPSAPSAGGIPVPR;SLPNLSR;SPAAPSPLALR;TSNTQVDSVK	1646	-0.0481264	0.37326	0.42339	0.836594	-0.0450614	0.389121	0.408206	0.758044
D6RIT3;Q8N1A6;D6RIS3;D6RD26	D6RIT3;Q8N1A6;D6RIS3;D6RD26	2;2;1;1	2;2;1;1	2;2;1;1	UPF0462 protein C4orf33	C4orf33	D6RIT3;Q8N1A6;D6RIS3;D6RD26	4	2	2	2	11.5	11.5	11.5	19.275	165	165;199;64;102	NA	4.2836	16.7047	16.8339	16.9563	16.8815	16.7781	16.7377	16.854	17.0785	16.7028	16.8221	16.9432	16.8807	16.7792	16.7414	16.8614	17.0687	2	2	2	2	2	2	2	2	2	2	2	2	2	2	2	2	66222000	2	IEHTWDGFPVK;QELPLSFR	1647	0.0180034	0.0795034	0.832715	0.949646	0.0254825	0.121898	0.755269	0.903033
E9PG59;E9PHC0;E9PCZ3;D6RJC3;E7EQN9;O15327	E9PG59;E9PHC0;E9PCZ3;D6RJC3;E7EQN9;O15327	1;1;1;1;1;1	1;1;1;1;1;1	1;1;1;1;1;1	Type II inositol 3,4-bisphosphate 4-phosphatase	INPP4B	E9PG59;E9PHC0;E9PCZ3;D6RJC3;E7EQN9;O15327	6	1	1	1	3.1	3.1	3.1	47.15	416	416;686;688;817;938;924	0.0078534	1.6109	12.776	12.538	12.5748	12.8992	12.7405	12.6379	12.6888	12.8268	12.7716	12.5557	12.5759	12.8688	12.7415	12.6435	12.6932	12.8201	1	1	1	1	1	1	1	1	1	1	1	1	1	1	1	1	18888000	1	TLEFVPINLHLQR	1648	0.026529	0.119606	0.759267	0.930698	0.0315638	0.161794	0.688978	0.87707
D6RJI0	D6RJI0	1	1	1		SLC25A30	D6RJI0	1	1	1	1	18.9	18.9	18.9	4.0497	37	37	1	-2	12.733	12.6983	12.4878	12.6333	12.5409	12.5529	12.5229	12.4687	12.7303	12.6945	12.5023	12.6168	12.5421	12.5503	12.5182	12.4681	1	1	1	1	1	1	1	1	1	1	1	1	1	1	1	1	8622900	1	HPMAPSR	1649	-0.116784	1.0786	0.0834451	0.836056	-0.116303	1.17374	0.0670285	0.73946
D6W5Y5;Q14011-2;K7EJV1;K7EMY9;K7EPM4;K7EQR7;K7ENX8;K7ELV6;K7EJV5;K7ELT6;K7ER40;Q14011-3;K7EQX4;K7ENN6;K7EIF7;K7EQL0	D6W5Y5;Q14011-2;K7EJV1;K7EMY9;K7EPM4;K7EQR7;K7ENX8;K7ELV6;K7EJV5;K7ELT6;K7ER40	10;10;9;9;9;9;7;7;7;7;7;3;1;1;1;1	1;1;0;0;0;0;0;0;0;0;0;1;0;0;0;0	1;1;0;0;0;0;0;0;0;0;0;1;0;0;0;0	Cold-inducible RNA-binding protein	CIRBP	D6W5Y5;Q14011-2;K7EJV1;K7EMY9;K7EPM4;K7EQR7;K7ENX8;K7ELV6;K7EJV5;K7ELT6;K7ER40	16	10	1	1	30.6	3.4	3.4	31.918	297	297;263;148;159;168;202;80;89;105;135;173;244;32;38;60;79	0.0014193	2.4969	15.4453	15.699	15.323	15.389	15.2836	15.3918	15.5462	15.1207	15.4447	15.6715	15.3487	15.3788	15.2903	15.3895	15.5202	15.1329	1	1	1	1	1	1	1	1	1	1	1	1	1	1	1	1	31670000	1	DAMMAMNGK;GFGFVTFENIDDAK;GYGGNRFESR;LFVGGLSFDTNEQSLEQVFSK;SGGYGGSR;SRGFGFVTFENIDDAK;TQKPNETDQK;YGQISEVVVVK;YGQISEVVVVKDR;YGQISEVVVVKDRETQR	1650	-0.128487	0.61615	0.242019	0.836056	-0.127694	0.689449	0.204433	0.73946
D6W601;Q96EY9	D6W601;Q96EY9	2;2	2;2	2;2	Probable inactive tRNA-specific adenosine deaminase-like protein 3	ADAT3	D6W601;Q96EY9	2	2	2	2	8.2	8.2	8.2	39.844	367	367;351	NA	17.643	15.0708	14.97	15.2961	15.1373	15.427	15.1794	15.0455	15.2295	15.067	14.9798	15.2697	15.1536	15.4017	15.1836	15.0551	15.2209	1	1	1	1	1	1	1	1	1	1	1	1	1	1	1	1	54167000	2	GTYDFRPFPACSFAPAAAPQAVR;LFSTQER	1651	0.101785	0.536173	0.290956	0.836056	0.0977987	0.571962	0.267941	0.73946
D9J307;A0A140TA13;A0A140T953	D9J307;A0A140TA13;A0A140T953	10;6;6	1;1;1	0;0;0		HLA-B	D9J307;A0A140TA13;A0A140T953	3	10	1	NA	36.2	5.5	NA	40.388	362	362;224;246	NA	15.512	18.8127	18.908	18.6272	18.7547	19.0608	18.9917	18.8298	18.528	18.8102	18.8933	18.646	18.7505	19.04	18.9846	18.8137	18.5348	4	4	4	4	4	4	4	4	4	4	4	4	4	4	4	4	730590000	4	APWIEQEGPEYWDR;APWIEQEGPEYWDRETQISK;DGEDQTQDTELVETRPAGDR;FDSDAASPR;FIAVGYVDDTQFVR;GGSYSQAASSDSAQGSDVSLTA;GHDQSAYDGK;MYGCDVGPDGR;WAAVVVPSGEEQR;YTCHVQHEGLPK	1652	0.0769201	0.297596	0.503969	0.848052	0.0682572	0.27506	0.530811	0.801346
E1P5H9;Q96BD0-3;Q96BD0-4;Q96BD0;Q96BD0-2	E1P5H9;Q96BD0-3;Q96BD0-4;Q96BD0;Q96BD0-2	2;2;2;2;1	2;2;2;2;1	2;2;2;2;1	Solute carrier organic anion transporter family member 4A1	SLCO4A1	E1P5H9;Q96BD0-3;Q96BD0-4;Q96BD0;Q96BD0-2	5	2	2	2	3.2	3.2	3.2	65.837	620	620;661;722;722;583	0.0010712	2.6721	16.738	16.7995	16.8316	16.7634	16.6052	16.8144	16.7387	16.7892	16.7355	16.7914	16.8245	16.7615	16.619	16.8014	16.7386	16.7843	2	2	2	2	2	2	2	2	2	2	2	2	2	2	2	2	47732000	2	GEASNPDFGK;QPLCQLWAEK	1653	-0.0462348	0.35922	0.437301	0.838261	-0.0424159	0.364926	0.431593	0.766941
E2GH26;Q9NQB0-7;A0A0D9SGH8;Q9NQB0-13;Q9NQB0-3;H0YAR8;H0YBC8;P36402-12;Q9UJU2;Q9UJU2-6;P36402-4;Q9UJU2-7;Q9UJU2-5;Q9UJU2-3;P36402-2;P36402-6;P36402-8;P36402-16;P36402-14;P36402-10;H0YBP2;E5RHL1	E2GH26;Q9NQB0-7;A0A0D9SGH8;Q9NQB0-13;Q9NQB0-3	17;17;16;16;15;3;3;3;3;3;3;3;3;3;3;3;3;3;3;3;2;1	17;17;16;16;15;3;3;3;3;3;3;3;3;3;3;3;3;3;3;3;2;1	2;2;2;2;0;0;0;0;0;0;0;0;0;0;0;0;0;0;0;0;0;0	Transcription factor 7-like 2	TCF7L2	E2GH26;Q9NQB0-7;A0A0D9SGH8;Q9NQB0-13;Q9NQB0-3	22	17	17	2	28.8	28.8	2.5	66.614	607	607;602;584;579;619;147;204;379;399;386;380;303;371;284;269;269;268;255;254;250;105;143	NA	258.45	20.9879	20.9306	20.8139	20.8715	20.9833	20.7979	21.0226	20.7705	20.984	20.9302	20.8188	20.8657	20.9679	20.8093	21.0026	20.7755	27	27	27	27	27	27	27	27	27	27	27	27	27	27	27	27	6507800000	27	ALFGLDR;DEGEQEEK;DKQPGETNDANTPK;ESAAINQILGR;ESLEEAAK;KPLNAFMLYMK;PQLNGGGGDDLGANDELISFK;PQLNGGGGDDLGANDELISFKDEGEQEEK;QLHMQLYPGWSAR;RDKQPGETNDANTPK;SESFRDK;SRESLEEAAK;SSENSSAERDLADVK;SSLVNESETNQNSSSDSEAER;TIEHQIAVQYLQMK;VVAECTLK;WPLLDVQAGSLQSR	1654	-0.00738461	0.0366531	0.919067	0.976308	-0.0108948	0.060636	0.869689	0.952165
E2QRD4;Q6ZRQ5;H9KVD7;H9KVD8;H0YAJ2	E2QRD4;Q6ZRQ5	16;16;1;1;1	16;16;1;1;1	16;16;1;1;1	Protein MMS22-like	MMS22L	E2QRD4;Q6ZRQ5	5	16	16	16	15.6	15.6	15.6	137.5	1203	1203;1243;140;203;322	NA	107.45	20.5329	20.4303	20.3366	20.4849	20.3785	20.3607	20.4568	20.3603	20.5288	20.4342	20.3421	20.467	20.3801	20.3607	20.4459	20.3597	21	21	21	21	21	21	21	21	21	21	21	21	21	21	21	21	1762800000	23	ACQVGSEEEPSSQLTSVFR;AQVEYLSISEDPK;CLVLVSEPQVK;CVLQMYIK;DNVDLFVQSSLSAK;ELFHLFR;ELPAPMLSAIQK;IIDCLLLPHAVLQQEK;LATENLQYMVK;LLFNLSEVK;NLDIGVLAEK;NLEEAVEK;NLSGPDDLLIDK;NTATIPPISSLK;SLEYLGEVLK;SSESLMSDQCPCLCIK	1655	-0.0570767	0.483256	0.328658	0.836056	-0.0564235	0.531166	0.294329	0.73946
Q9H8U3;E2QRF5;H0Y398	Q9H8U3;E2QRF5;H0Y398	3;3;2	3;3;2	3;3;2	AN1-type zinc finger protein 3	ZFAND3	Q9H8U3;E2QRF5;H0Y398	3	3	3	3	12.8	12.8	12.8	25.184	227	227;205;164	NA	10.108	17.2648	17.317	17.415	17.3977	17.4245	17.3436	17.3267	17.2856	17.262	17.3108	17.4046	17.3954	17.417	17.343	17.3206	17.2835	3	3	3	3	3	3	3	3	3	3	3	3	3	3	3	3	126970000	3	CFQCQTK;CGYVFCMLHR;LELVQQELGSCR	1656	-0.00351453	0.0223972	0.949736	0.988427	-0.00215883	0.014491	0.967184	0.989409
E2QRF9;O75496;H7C608;C9K0U5	E2QRF9;O75496;H7C608;C9K0U5	5;5;4;3	5;5;4;3	5;5;4;3	Geminin	GMNN	E2QRF9;O75496;H7C608;C9K0U5	4	5	5	5	29.1	29.1	29.1	20.539	179	179;209;102;65	NA	16.349	19.3072	19.253	19.5249	19.4106	19.3947	19.3904	19.3554	19.3871	19.3035	19.2583	19.5026	19.415	19.3921	19.3858	19.3535	19.3826	5	5	5	5	5	5	5	5	5	5	5	5	5	5	5	5	604300000	5	ALYEALKENEK;ENELSAGLSK;ENPSSQYWK;MIQPSASGSLVGR;QEEIKENIK	1657	0.0079307	0.0449094	0.901759	0.970292	0.00863792	0.0535689	0.883957	0.956559
E5RFJ1;Q96MF7;E5RHW9;E5RIM1;A0A087WTZ8;H0YB96	E5RFJ1;Q96MF7;E5RHW9	11;11;6;4;4;2	11;11;6;4;4;2	11;11;6;4;4;2	E3 SUMO-protein ligase NSE2	NSMCE2	E5RFJ1;Q96MF7;E5RHW9	6	11	11	11	62	62	62	21.807	187	187;247;193;139;157;94	NA	103.25	19.7265	19.6458	19.3968	19.4999	19.5777	19.5618	19.5731	19.4097	19.7225	19.6456	19.4129	19.4907	19.5696	19.5585	19.5602	19.4114	15	15	15	15	15	15	15	15	15	15	15	15	15	15	15	15	2184700000	17	AIENHNK;AMVEFATLDR;AYCPQIGCSHTDIRK;EADGTEGVDEDIIVTQSQTNFTCPITK;FLALQSK;NSDADFQNNEK;QCGLQADREADGTEGVDEDIIVTQSQTNFTCPITK;QLNHYVK;SDLIQDEALR;SDLIQDEALRR;VCGHTYEEDAIVR	1658	-0.0366651	0.190105	0.645498	0.888487	-0.0430196	0.243699	0.570559	0.822265
E5RFK5;P24863;G5E954;H0YBQ5;J3KP90;P24863-2;E5RFX8;E5RI39;E5RIH8;Q5JV82;E5RHL8	E5RFK5;P24863;G5E954;H0YBQ5;J3KP90;P24863-2;E5RFX8;E5RI39	5;5;4;4;4;4;3;3;2;2;1	5;5;4;4;4;4;3;3;2;2;1	5;5;4;4;4;4;3;3;2;2;1	Cyclin-C	CCNC	E5RFK5;P24863;G5E954;H0YBQ5;J3KP90;P24863-2;E5RFX8;E5RI39	11	5	5	5	14.9	14.9	14.9	33.139	282	282;283;202;228;282;198;162;192;114;143;49	NA	12.512	18.2652	18.1793	18.0379	18.1709	18.0652	18.1098	18.115	18.0676	18.2612	18.1811	18.0468	18.1546	18.0691	18.1048	18.1082	18.0656	4	4	4	4	4	4	4	4	4	4	4	4	4	4	4	4	485400000	5	EMATILSK;FLSEEEYWK;FSYAFPK;IVNDTYR;VEEFGVVSNTR	1659	-0.0739129	0.664656	0.216443	0.836056	-0.0740154	0.733009	0.184923	0.73946
E5RJ08;E5RHM5;E5RFN2;E5RII1;J3KPV1;Q9BUK0;Q9BUK0-2;Q9BUK0-4	E5RJ08;E5RHM5;E5RFN2;E5RII1;J3KPV1;Q9BUK0;Q9BUK0-2;Q9BUK0-4	1;1;1;1;1;1;1;1	1;1;1;1;1;1;1;1	1;1;1;1;1;1;1;1	Coiled-coil-helix-coiled-coil-helix domain-containing protein 7	CHCHD7	E5RJ08;E5RHM5;E5RFN2;E5RII1;J3KPV1;Q9BUK0;Q9BUK0-2;Q9BUK0-4	8	1	1	1	40.9	40.9	40.9	5.2317	44	44;46;60;61;94;85;97;110	NA	6.9409	15.8056	15.9268	15.7533	15.7425	15.7465	15.7981	15.825	15.7452	15.8037	15.9113	15.7616	15.7402	15.7451	15.794	15.8166	15.7446	1	1	1	1	1	1	1	1	1	1	1	1	1	1	1	1	30281000	1	LRDPDINPCLSESDASTR	1660	-0.0283524	0.210045	0.616531	0.878257	-0.0291325	0.241831	0.573019	0.822422
E5RFQ4;O75365-3;O75365	E5RFQ4;O75365-3;O75365	1;1;1	1;1;1	1;1;1	Protein tyrosine phosphatase type IVA 3	PTP4A3	E5RFQ4;O75365-3;O75365	3	1	1	1	10.3	10.3	10.3	10.413	87	87;87;173	0.0021167	2.3361	16.1847	16.4652	16.1536	16.1663	16.3426	16.3124	16.4305	16.2107	16.1844	16.4366	16.1729	16.1672	16.3297	16.3141	16.4137	16.2148	1	1	1	1	1	1	1	1	1	1	1	1	1	1	1	1	38241000	1	YEDAIQFIR	1661	0.0815773	0.483229	0.328679	0.836056	0.0778115	0.521	0.301301	0.73946
E5RGN1;E5RFQ8;Q86SE8-2;Q86SE8	E5RGN1;E5RFQ8;Q86SE8-2;Q86SE8	1;1;1;1	1;1;1;1	1;1;1;1	Nucleoplasmin-2	NPM2	E5RGN1;E5RFQ8;Q86SE8-2;Q86SE8	4	1	1	1	11.1	11.1	11.1	11.068	99	99;137;136;214	0.0055191	1.809	13.7201	13.8155	13.6259	13.8598	13.9413	13.9219	13.7568	13.8615	13.7184	13.8019	13.6406	13.8417	13.9324	13.9158	13.7626	13.8555	1	1	1	1	1	1	1	1	1	1	1	1	1	1	1	1	17319000	1	LLLHTICLGEK	1662	0.115064	0.946976	0.112986	0.836056	0.115932	1.09092	0.0811112	0.73946
Q8N4L2;E5RFT4;E5RIY0	Q8N4L2;E5RFT4;E5RIY0	4;4;3	4;4;3	4;4;3	Type 2 phosphatidylinositol 4,5-bisphosphate 4-phosphatase	TMEM55A	Q8N4L2;E5RFT4;E5RIY0	3	4	4	4	15.2	15.2	15.2	28.081	257	257;250;166	NA	10.342	18.0414	17.9511	17.956	17.9014	17.9801	17.9715	17.9743	17.9989	18.0374	17.9551	17.9511	17.9039	17.9724	17.9685	17.9714	17.9946	6	6	6	6	6	6	6	6	6	6	6	6	6	6	6	6	250430000	6	CTVCNEATPIK;ISSVGSALPR;LHQHVVK;VCQSLINLDGK	1663	0.0186904	0.154687	0.700347	0.910182	0.0148731	0.130751	0.740029	0.897002
E5RFU2;P34913;H0YAW7;E5RFH6;E5RI53;P34913-3;P34913-2	E5RFU2;P34913;H0YAW7;E5RFH6;E5RI53;P34913-3;P34913-2	4;4;3;3;2;2;2	4;4;3;3;2;2;2	4;4;3;3;2;2;2	Bifunctional epoxide hydrolase 2;Cytosolic epoxide hydrolase 2;Lipid-phosphate phosphatase	EPHX2	E5RFU2;P34913;H0YAW7;E5RFH6;E5RI53;P34913-3;P34913-2	7	4	4	4	8.4	8.4	8.4	58.855	523	523;555;312;372;158;489;502	NA	6.6252	18.6048	18.5944	18.9659	18.8224	18.793	18.6741	18.8352	19.0836	18.6014	18.5978	18.9376	18.8287	18.7873	18.6822	18.8435	19.0731	5	5	5	5	5	5	5	5	5	5	5	5	5	5	5	5	304800000	5	FLLDTLK;GLLNDAFQK;TEEALALPR;VCEAGGLFVNSPEEPSLSR	1664	0.0996163	0.435595	0.366779	0.836056	0.105139	0.495204	0.319739	0.73946
E5RG17;Q6P1N9;G5EA19;U3KQS5;H0YBX2;E5RGF2;A0A0D9SGD3;Q6P1N9-2;E5RG62;E5RK70;E5RID7;E5RI69;E5RJY6	E5RG17;Q6P1N9;G5EA19;U3KQS5;H0YBX2;E5RGF2;A0A0D9SGD3;Q6P1N9-2;E5RG62;E5RK70	11;11;10;10;9;9;9;9;6;6;2;1;1	11;11;10;10;9;9;9;9;6;6;2;1;1	11;11;10;10;9;9;9;9;6;6;2;1;1	Putative deoxyribonuclease TATDN1	TATDN1	E5RG17;Q6P1N9;G5EA19;U3KQS5;H0YBX2;E5RGF2;A0A0D9SGD3;Q6P1N9-2;E5RG62;E5RK70	13	11	11	11	33.5	33.5	33.5	36.418	322	322;297;207;210;202;210;243;250;93;110;62;56;75	NA	58.768	20.564	20.6423	20.7036	20.6459	20.6351	20.689	20.6036	20.7605	20.5614	20.6334	20.6939	20.6459	20.6341	20.6806	20.6094	20.7521	23	23	23	23	23	23	23	23	23	23	23	23	23	23	23	23	2956500000	23	CVGGVVHSFDGTK;ELLNLAENNK;FMITGGNLQDSK;HQDDLQDVIGR;LMIETDAPWCGVK;LPMFLHCR;NNPDLYLK;NSHAEFLDIMK;QFELSEQTK;QFELSEQTKLPMFLHCR;VVAIGECGLDFDR	1665	0.0330815	0.257199	0.553097	0.859006	0.0354162	0.307253	0.492887	0.786379
E5RGB1;E5RGT6;Q86WN1-3;Q86WN1	E5RGB1;E5RGT6;Q86WN1-3;Q86WN1	1;1;1;1	1;1;1;1	1;1;1;1	F-BAR and double SH3 domains protein 1	FCHSD1	E5RGB1;E5RGT6;Q86WN1-3;Q86WN1	4	1	1	1	5.1	5.1	5.1	28.714	255	255;598;409;690	0.00024612	3.6472	15.138	15.1626	15.1554	15.0333	15.2462	15.2563	15.0618	15.1742	15.1353	15.1567	15.1499	15.0453	15.2329	15.2473	15.0681	15.1677	1	1	1	1	1	1	1	1	1	1	1	1	1	1	1	1	15228000	1	CLLDATVAGGQTR	1666	0.0622891	0.502037	0.314748	0.836056	0.0571947	0.509588	0.309323	0.73946
E5RGB3;Q9UPQ4-2;Q9UPQ4	E5RGB3;Q9UPQ4-2;Q9UPQ4	1;1;1	1;1;1	1;1;1	Tripartite motif-containing protein 35	TRIM35	E5RGB3;Q9UPQ4-2;Q9UPQ4	3	1	1	1	5.6	5.6	5.6	30.594	266	266;493;493	NA	4.8772	15.5742	15.4714	15.3976	15.4889	15.402	15.3682	15.504	15.3385	15.5704	15.4754	15.4012	15.4762	15.4024	15.3713	15.4899	15.3409	1	1	1	1	1	1	1	1	1	1	1	1	1	1	1	1	22379000	1	QLTEETEVLAHEIER	1667	-0.0798304	0.713313	0.193503	0.836056	-0.0796877	0.789252	0.162461	0.73946
E5RGC1;Q9UKB1-3;Q9UKB1-2;Q9UKB1;E5RH92;E5RG78	E5RGC1;Q9UKB1-3;Q9UKB1-2;Q9UKB1	23;23;22;22;2;1	23;23;22;22;2;1	14;14;13;13;2;1	F-box/WD repeat-containing protein 11	FBXW11	E5RGC1;Q9UKB1-3;Q9UKB1-2;Q9UKB1	6	23	23	14	41.9	41.9	28.2	64.566	563	563;529;508;542;74;47	NA	92.748	21.3913	21.3044	20.9289	21.1212	21.1511	21.0107	21.119	20.9659	21.3872	21.3035	20.9573	21.104	21.141	21.0162	21.1054	20.9673	36	36	36	36	36	36	36	36	36	36	36	36	36	36	36	36	4502200000	37	AAVNVVDFDDK;AAVNVVDFDDKYIVSASGDR;FSNGLMVTCSK;GIACLQYR;GVYCLQYDDEK;GWDQYLFK;IVSGAYDGK;LVVSGSSDNTIR;LWDIECGACLR;MEPDSVIEDK;NRPTDGPPNSFYR;NTLWQISNGTSSVIVSR;RGWDQYLFK;RPSEGNYQK;SIAVWDMASATDITLRR;TSLECLK;TYTYISR;VISEGMLWK;VLEGHEELVR;VWDLQAALDPR;VWDVNTGEVLNTLIHHNEAVLHLR;VWSTSTCEFVR;YIVSASGDR	1668	-0.12476	0.649895	0.223926	0.836056	-0.130551	0.742077	0.181102	0.73946
E5RGN3;E5RIM7;O00244	E5RGN3;E5RIM7;O00244	2;2;2	2;2;2	2;2;2	Copper transport protein ATOX1	ATOX1	E5RGN3;E5RIM7;O00244	3	2	2	2	15.3	15.3	15.3	6.3304	59	59;73;68	0.00142	2.5187	17.3666	17.7208	17.9022	17.7271	17.8183	17.8476	17.7609	17.8055	17.3668	17.6944	17.8833	17.7397	17.8116	17.8404	17.7607	17.8007	3	3	3	3	3	3	3	3	3	3	3	3	3	3	3	3	987590000	3	YDIDLPNK;YDIDLPNKK	1669	0.128853	0.663788	0.216876	0.836056	0.132282	0.715693	0.192445	0.73946
E5RGQ3;Q9H446-2;Q9H446;E5RJE3;E5RGS5	E5RGQ3;Q9H446-2;Q9H446;E5RJE3;E5RGS5	4;4;4;2;2	4;4;4;2;2	4;4;4;2;2	RWD domain-containing protein 1	RWDD1	E5RGQ3;Q9H446-2;Q9H446;E5RJE3;E5RGS5	5	4	4	4	38.9	38.9	38.9	8.5618	72	72;147;243;51;67	NA	8.213	19.2288	19.4701	19.6643	19.4892	19.576	19.6366	19.4593	19.5457	19.2278	19.4514	19.6447	19.5018	19.5704	19.6249	19.463	19.5395	5	5	5	5	5	5	5	5	5	5	5	5	5	5	5	5	778500000	5	EKEAEEAEK;FDAELLEIK;FDAELLEIKK;LNEIVDQIK	1670	0.0912877	0.504468	0.312991	0.836056	0.0930496	0.547071	0.283746	0.73946
E5RGT2;Q96MH6-2;Q96MH6;H0YAY9;H0YC64;E5RJN2;E5RHU1;E5RJI9	E5RGT2;Q96MH6-2;Q96MH6;H0YAY9;H0YC64;E5RJN2;E5RHU1;E5RJI9	2;2;2;1;1;1;1;1	2;2;2;1;1;1;1;1	2;2;2;1;1;1;1;1	Transmembrane protein 68	TMEM68	E5RGT2;Q96MH6-2;Q96MH6;H0YAY9;H0YC64;E5RJN2;E5RHU1;E5RJI9	8	2	2	2	13.3	13.3	13.3	16.126	143	143;257;324;67;134;144;182;243	NA	5.1786	17.2873	17.3496	17.4567	17.5103	17.4773	17.4239	17.3168	17.3012	17.2848	17.3428	17.4472	17.5009	17.4738	17.4194	17.3137	17.2984	3	3	3	3	3	3	3	3	3	3	3	3	3	3	3	3	74701000	3	GFAQVAIDAK;NAVQALIDK	1671	-0.0211558	0.122356	0.754474	0.929937	-0.0175869	0.10442	0.786285	0.915092
E5RGX5;Q93045;Q93045-2;E5RIR6;E7EVN3;Q9H169-3;Q9H169;Q9H169-4;Q9H169-2	E5RGX5;Q93045;Q93045-2	7;7;7;3;3;3;3;3;3	1;1;1;0;0;0;0;0;0	1;1;1;0;0;0;0;0;0	Stathmin;Stathmin-2	STMN2	E5RGX5;Q93045;Q93045-2	9	7	1	1	17.3	6	6	19.574	168	168;179;187;231;258;167;189;203;216	NA	13.038	19.235	19.2461	19.7858	19.5684	19.4231	19.2607	19.4544	19.7298	19.2318	19.2511	19.748	19.578	19.4226	19.2722	19.4638	19.7185	4	4	4	4	4	4	4	4	4	4	4	4	4	4	4	4	4245900000	4	ALEENNNFSK;DLSLEEIQK;DLSLEEIQKK;KDLSLEEIQKK;KLEAAEER;LEAAEER;LEAAEERR	1672	0.0081697	0.0209059	0.953003	0.990113	0.0170793	0.0470809	0.897262	0.962629
H0YLF2;E5RGZ2;H0YKJ1;Q6NT76-4;Q6NT76-2;Q6NT76-3;Q6NT76;Q6NT76-5;E5RHH9	H0YLF2;E5RGZ2;H0YKJ1;Q6NT76-4;Q6NT76-2;Q6NT76-3;Q6NT76;Q6NT76-5	4;4;4;4;4;4;4;4;1	4;4;4;4;4;4;4;4;1	4;4;4;4;4;4;4;4;1	Homeobox-containing protein 1	HMBOX1	H0YLF2;E5RGZ2;H0YKJ1;Q6NT76-4;Q6NT76-2;Q6NT76-3;Q6NT76;Q6NT76-5	9	4	4	4	20.3	20.3	20.3	40.996	364	364;386;396;304;405;418;420;443;118	NA	36.182	17.3643	17.2264	17.2203	17.2575	17.2721	17.1003	17.1895	16.9794	17.3602	17.2345	17.2182	17.2508	17.2622	17.1069	17.1734	16.983	4	4	4	4	4	4	4	4	4	4	4	4	4	4	4	4	221690000	4	HEILHALETLDRLDQEHSDK;ISHWLLQQGSDLSEQK;ISQAVVAQVTGISQSR;TNPGATLSMRPAPIPIEDPEWR	1673	-0.131815	1.06956	0.0852008	0.836056	-0.134538	1.18915	0.0646913	0.73946
E5RHE1	E5RHE1	7	1	1		VDAC3	E5RHE1	1	7	1	1	74	17	17	11.139	100	100	NA	6.2641	15.6083	15.7915	15.5659	15.6916	15.7943	15.5775	15.6584	14.9863	15.607	15.7709	15.5809	15.6815	15.7785	15.5851	15.6245	15.0097	1	1	1	1	1	1	1	1	1	1	1	1	1	1	1	1	63477000	1	ASGNLETK;CNTPTYCDLGK;GYGFGMVK;SCSGVEFSTSGHAYTDTGK;VCNYGLTFTQK;WNTDNTLGTEISWENK;WNTDNTLGTEISWENKK	1674	-0.160225	0.507882	0.31054	0.836056	-0.160634	0.546929	0.283838	0.73946
E5RHG8;Q15369;Q15369-2;A0A8I5KYG1;A0A8J9AD82;R4GMY8	E5RHG8;Q15369;Q15369-2;A0A8I5KYG1;A0A8J9AD82	4;4;3;2;2;1	4;4;3;2;2;1	4;4;3;2;2;1	Transcription elongation factor B polypeptide 1	TCEB1	E5RHG8;Q15369;Q15369-2;A0A8I5KYG1;A0A8J9AD82	6	4	4	4	57.3	57.3	57.3	9.9601	89	89;112;96;133;135;65	NA	53.108	20.7014	20.778	20.8283	20.8371	20.7946	20.8654	20.7861	20.8393	20.6988	20.769	20.8205	20.8309	20.7958	20.8562	20.7859	20.8339	26	26	26	26	26	26	26	26	26	26	26	26	26	26	26	26	5019600000	26	AMLSGPGQFAENETNEVNFR;EIPSHVLSK;TYGGCEGPDAMYVK;VCMYFTYK	1675	0.0351803	0.303531	0.497129	0.846168	0.0381629	0.368464	0.428091	0.765727
E5RHR4;Q6ZUS5-2	E5RHR4;Q6ZUS5-2	1;1	1;1	1;1		CCDC121	E5RHR4;Q6ZUS5-2	2	1	1	1	6.2	6.2	6.2	15.456	144	144;440	0.00060438	3.1372																																		1	AYSVAEAVK	1676
E5RHW0;H0YBH7;Q96BY9;E5RFJ9;H0YAZ1;H0YAN9;Q96BY9-2	E5RHW0;H0YBH7;Q96BY9;E5RFJ9;H0YAZ1	3;3;3;2;2;1;1	3;3;3;2;2;1;1	3;3;3;2;2;1;1	Store-operated calcium entry-associated regulatory factor	SARAF	E5RHW0;H0YBH7;Q96BY9;E5RFJ9;H0YAZ1	7	3	3	3	21.3	21.3	21.3	22.801	202	202;347;339;147;213;218;167	NA	13.624	16.6479	16.5567	16.4479	16.4018	16.4448	16.4661	16.4674	16.2929	16.6441	16.5592	16.4514	16.4031	16.4403	16.4618	16.4545	16.2954	3	3	3	3	3	3	3	3	3	3	3	3	3	3	3	3	79191000	3	FTNSAGPPPPGFK;GWDGYDVQWECK;TVVSCEGYESSEDQYVLR	1677	-0.0958	0.723384	0.189067	0.836056	-0.101455	0.829123	0.14821	0.73946
E5RIA4;E7ETB3;Q9ULA0-2;Q9ULA0;B9ZVU2;F8WAN0;E7EMB6;E7EPX3;C9JBE1;E5RJ35;C9JRG3;C9J1E2;E3W974	E5RIA4;E7ETB3;Q9ULA0-2;Q9ULA0;B9ZVU2;F8WAN0;E7EMB6;E7EPX3;C9JBE1	11;11;11;11;7;7;7;6;6;4;2;2;1	11;11;11;11;7;7;7;6;6;4;2;2;1	11;11;11;11;7;7;7;6;6;4;2;2;1	Aspartyl aminopeptidase	DNPEP	E5RIA4;E7ETB3;Q9ULA0-2;Q9ULA0;B9ZVU2;F8WAN0;E7EMB6;E7EPX3;C9JBE1	13	11	11	11	25.3	25.3	25.3	51.998	471	471;493;475;485;270;273;410;224;331;89;117;137;47	NA	45.324	19.9317	19.9739	20.2933	20.1097	20.121	20.1301	20.0903	20.3318	19.9288	19.9721	20.2666	20.1204	20.1176	20.1253	20.1007	20.3212	21	21	21	21	21	21	21	21	21	21	21	21	21	21	21	21	2630700000	21	EAVQTAAK;GTPEPGPLNAVDER;HEENHRPLFHK;IPHLAIHLQR;LEQQLVHVERPILR;LLQAGFSELK;LLQAGFSELKETEK;NDTPCGTTIGPILASR;VLDLGSPQLAMHSIR;VPLQDLMVR;WNIKPESK	1678	0.0911472	0.495632	0.319424	0.836056	0.0942373	0.557048	0.277302	0.73946
E5RIE8;O43513	E5RIE8;O43513	1;1	1;1	1;1	Mediator of RNA polymerase II transcription subunit 7	MED7	E5RIE8;O43513	2	1	1	1	10.3	10.3	10.3	22.842	195	195;233	NA	10.079	15.8375	15.7322	15.8004	15.7528	15.8627	15.8996	15.7728	15.8685	15.8337	15.7383	15.7918	15.7558	15.8553	15.8914	15.7766	15.8624	1	1	1	1	1	1	1	1	1	1	1	1	1	1	1	1	114050000	1	EYTDENIQEGLAPKPPPPIK	1679	0.0701489	0.721818	0.18975	0.836056	0.0665483	0.762019	0.172974	0.73946
E5RIT6;Q9UNX3;E5RHH1;J3KS10	E5RIT6;Q9UNX3;E5RHH1	8;8;4;2	1;1;1;0	1;1;1;0	60S ribosomal protein L26-like 1	RPL26L1	E5RIT6;Q9UNX3;E5RHH1	4	8	1	1	39.8	7	7	15.207	128	128;145;38;63	0.00060511	3.1805	15.0256	14.9982	14.6444	14.7526	15.0157	14.8215	14.8684	14.786	15.0226	14.9922	14.67	14.7488	14.993	14.8286	14.8603	14.7856	3	3	3	3	3	3	3	3	3	3	3	3	3	3	3	3	51243000	4	DDEVQVVR;FNPFVTSDR;FNPFVTSDRSK;HFNAPSHVR;IMSSPLSK;KDDEVQVVR;VVQVYRK;YVIYIER	1680	0.0177227	0.0697661	0.851597	0.954825	0.00847758	0.0345936	0.923435	0.970683
E5RIW3;E5RJD8;O75347;E5RHG6;O75347-2;E5RIX8;A0A494C144	E5RIW3;E5RJD8;O75347;E5RHG6;O75347-2;E5RIX8	10;10;10;9;6;5;2	10;10;10;9;6;5;2	10;10;10;9;6;5;2	Tubulin-specific chaperone A	TBCA	E5RIW3;E5RJD8;O75347;E5RHG6;O75347-2;E5RIX8	7	10	10	10	77.4	77.4	77.4	10.08	84	84;119;108;131;129;79;59	NA	37.261	20.9425	21.1026	21.4682	21.2233	21.2134	21.202	21.1817	21.4584	20.9405	21.0923	21.4367	21.2381	21.2103	21.1988	21.1937	21.4466	27	27	27	27	27	27	27	27	27	27	27	27	27	27	27	27	16028000000	29	AEDGENYDIK;DLEEAEEYK;DLEEAEEYKEAR;ILENEKDLEEAEEYK;LEAAYLDLQR;LVLDSVK;MMIPDCQR;MRAEDGENYDIK;QAEILQESR;RLEAAYLDLQR	1681	0.0797371	0.32031	0.478289	0.841651	0.0854363	0.369096	0.427469	0.765727
E5RIW9;P28328	E5RIW9;P28328	3;3	3;3	3;3	Peroxisome biogenesis factor 2	PEX2	E5RIW9;P28328	2	3	3	3	18.4	18.4	18.4	20.748	179	179;305	NA	17.125	17.4947	17.2516	17.1135	17.244	17.0852	17.1501	16.9865	17.0957	17.4897	17.2676	17.123	17.2266	17.0929	17.1396	16.9913	17.0891	3	3	3	3	3	3	3	3	3	3	3	3	3	3	3	3	127670000	3	ISQLDALELNK;LLGIHSVFCK;NATVGQSVLNIK	1682	-0.196545	1.49212	0.0322016	0.836056	-0.198491	1.59156	0.0256116	0.73946
E5RJ29;Q9NYI0-2;Q9NYI0;B4DKF8;Q9NYI0-3	E5RJ29;Q9NYI0-2;Q9NYI0;B4DKF8;Q9NYI0-3	12;12;12;8;8	12;12;12;8;8	12;12;12;8;8	PH and SEC7 domain-containing protein 3	PSD3	E5RJ29;Q9NYI0-2;Q9NYI0;B4DKF8;Q9NYI0-3	5	12	12	12	14.7	14.7	14.7	108.99	982	982;1047;1048;376;513	NA	74.4	19.7583	19.874	19.6621	19.7351	19.7392	19.754	19.8849	19.5814	19.7561	19.8585	19.6742	19.7261	19.7361	19.7534	19.8636	19.5882	13	13	13	13	13	13	13	13	13	13	13	13	13	13	13	13	2099800000	14	ALSEEDLK;ELLSNDESEAAGLK;GTPEIAFWGSNAGVK;IGSTTNPFLDIPHDPNAAVYK;KSPSESTEEK;LDESGEDEVFLQENK;LEWAVDDEEKK;LSQEEQLK;TFYAVLK;TLPAGQK;TRYEMYVSILK;VLDQDAVSSFSVQQVEK	1683	-0.0175169	0.0898495	0.813112	0.943027	-0.0184111	0.105168	0.784931	0.914955
E5RJ52;P53677;H0YBM0;H0YAY4;H0YBA0;E7ER80;P53677-2	E5RJ52;P53677	5;5;1;1;1;1;1	3;3;0;1;0;0;0	3;3;0;1;0;0;0	AP-3 complex subunit mu-2	AP3M2	E5RJ52;P53677	7	5	3	3	22.3	15.3	15.3	31.771	287	287;418;48;97;131;268;273	NA	26.565	17.8593	17.8878	18.1622	18.0207	18.1109	17.9404	17.9774	18.1568	17.8563	17.8863	18.1391	18.03	18.0973	17.9459	17.9832	18.1481	3	3	3	3	3	3	3	3	3	3	3	3	3	3	3	3	166860000	3	ELIKPPTILR;FEITVGPK;GTMSLQAGASKPDENPTINLQFK;IQQLAISGLK;TIEGVTVTSQMPK	1684	0.0638573	0.358211	0.438318	0.838261	0.0657217	0.403248	0.395141	0.755712
E5RK82;E5RJF8;O15182;E5RFM2;E5RH67;H0YBL5	E5RK82;E5RJF8;O15182;E5RFM2;E5RH67;H0YBL5	8;8;8;6;5;4	8;8;8;6;5;4	8;8;8;6;5;4	Centrin-3	CETN3	E5RK82;E5RJF8;O15182;E5RFM2;E5RH67;H0YBL5	6	8	8	8	47.4	47.4	47.4	18.336	156	156;191;167;153;111;81	NA	38.618	19.8001	19.8175	19.7091	19.6777	19.7049	19.7214	19.7235	19.5604	19.7969	19.8109	19.7119	19.6773	19.7006	19.7165	19.7107	19.5621	9	9	9	9	9	9	9	9	9	9	9	9	9	9	9	9	1885400000	10	DAFELFDTDK;DAFELFDTDKDEAIDYHELK;DPHEEILK;DYDREATGK;ELGENMSDEELR;LFDDDDSGK;RRELSEEQK;SELVVDK	1685	-0.0735573	0.635365	0.231545	0.836056	-0.0767428	0.732853	0.184989	0.73946
E5RJR5;P63208;E7ERH2;F8W8N3;P63208-2;E5RGM3;E5RHM3;E5RGM4	E5RJR5;P63208;E7ERH2;F8W8N3;P63208-2	15;15;10;10;10;6;1;1	15;15;10;10;10;6;1;1	14;14;9;9;9;5;0;0	S-phase kinase-associated protein 1	SKP1	E5RJR5;P63208;E7ERH2;F8W8N3;P63208-2	8	15	15	14	60.7	60.7	50.3	18.72	163	163;163;142;158;160;102;39;41	NA	108.32	22.1624	22.1374	22.1758	22.1311	22.1177	22.1694	22.1493	22.1034	22.1587	22.1363	22.1675	22.1289	22.1166	22.1627	22.1431	22.1012	43	43	43	43	43	43	43	43	43	43	43	43	43	43	43	43	29954000000	43	DDPPPPEDDENK;DDPPPPEDDENKEK;ENQWCEEK;GKTPEEIR;GLLDVTCK;KENQWCEEK;LQSSDGEIFEVDVEIAK;NDFTEEEEAQVR;NDFTEEEEAQVRK;NDFTEEEEAQVRKENQWCEEK;RTDDIPVWDQEFLK;TDDIPVWDQEFLK;TPEEIRK;TVANMIK;VIQWCTHHK	1686	-0.016691	0.149153	0.709328	0.914133	-0.0169584	0.169007	0.67763	0.873554
E5RK69;E7EMC6;H0YC77	E5RK69;E7EMC6	25;19;3	2;0;0	2;0;0	Annexin	ANXA6	E5RK69;E7EMC6	3	25	2	2	50.9	7.6	7.6	51.776	460	460;330;91	NA	17.945	15.7171	15.8511	16.3933	16.1302	15.8846	15.8668	16.0266	16.4582	15.7153	15.8464	16.3539	16.1418	15.8955	15.8725	16.0473	16.4433	3	3	3	3	3	3	3	3	3	3	3	3	3	3	3	3	150180000	3	AINEAYK;ALIEILATR;ALLALCGGED;AMEGAGTDEK;DAFVAIVQSVK;DLMTDLK;EAILDIITSR;EDAQEIADTPSGDK;EEGGENLDQAR;FMTILCTR;GLGTDEDTIIDIITHR;GTVRPANDFNPDADAK;ILISLATGHREEGGENLDQAR;ILISLATGHREEGGENLDQAREDAQEIADTPSGDK;LILGLMMPPAHYDAK;MTNYDVEHTIK;NDTSGEYK;NKPLFFADK;QEVCQSYK;QRQEVCQSYK;SEIDLLNIR;SEIDLLNIRR;SEISGDLAR;SLHQAIEGDTSGDFLK;SLYSMIK	1687	0.0361406	0.0808292	0.830177	0.948959	0.0503061	0.120891	0.757023	0.903657
Q7L5N1;E7EM64;H7C3T0	Q7L5N1;E7EM64	10;10;1	10;10;1	10;10;1	COP9 signalosome complex subunit 6	COPS6	Q7L5N1;E7EM64	3	10	10	10	37.6	37.6	37.6	36.163	327	327;326;123	NA	67.252	20.1906	20.2436	20.3036	20.2876	20.3622	20.4764	20.2752	20.3349	20.1878	20.2367	20.295	20.2868	20.3591	20.4618	20.2774	20.3295	20	20	20	20	20	20	20	20	20	20	20	20	20	20	20	20	5831100000	20	ASEAGEVPFNHEILR;EAYALCHCLPVLSTDK;EAYALCHCLPVLSTDKFK;ELEFLGWYTTGGPPDPSDIHVHK;FNVLYDR;IGVDHVAR;LILEYVK;NIEVMNSFELLSHTVEEK;SQEGRPVQVIGALIGK;TCNTMNQFVNK	1688	0.10583	1.04874	0.0893836	0.836056	0.10537	1.14647	0.0713724	0.73946
E7EMN6;P41236;E7EUI7;Q6NXS1	E7EMN6;P41236;E7EUI7;Q6NXS1	4;4;2;2	4;4;2;2	4;4;2;2	Protein phosphatase inhibitor 2;Protein phosphatase inhibitor 2-like protein 3	PPP1R2;PPP1R2P3	E7EMN6;P41236;E7EUI7;Q6NXS1	4	4	4	4	25.9	25.9	25.9	19.245	170	170;205;80;205	NA	16.409	18.7129	18.7766	19.0266	18.9094	18.9017	18.8342	18.9171	19.0406	18.7102	18.772	19.0052	18.9143	18.8965	18.8366	18.9188	19.0335	6	6	6	6	6	6	6	6	6	6	6	6	6	6	6	6	1243300000	6	GNVDEELSK;LAAAEGLEPK;LHYNEGLNIK;WDEMNILATYHPADK	1689	0.0670267	0.399109	0.398925	0.836056	0.0709344	0.455952	0.349984	0.743369
J3KMY5;G3V3E8;E7EMS2;G3V3D1;P61916;H0YIZ1;G3V2V8;P61916-2	J3KMY5;G3V3E8;E7EMS2;G3V3D1;P61916;H0YIZ1;G3V2V8;P61916-2	7;7;7;7;7;6;5;5	7;7;7;7;7;6;5;5	7;7;7;7;7;6;5;5	Epididymal secretory protein E1	NPC2	J3KMY5;G3V3E8;E7EMS2;G3V3D1;P61916;H0YIZ1;G3V2V8;P61916-2	8	7	7	7	43.2	43.2	43.2	16.23	148	148;174;201;221;151;173;122;125	NA	23.676	19.8095	19.9151	20.2916	20.0964	20.0223	20.0184	20.0694	20.2849	19.8071	19.9094	20.2615	20.106	20.023	20.0173	20.0768	20.2751	17	17	17	17	17	17	17	17	17	17	17	17	17	17	17	17	3578700000	17	DCGSVDGVIK;EVNVSPCPTQPCQLSK;LVVEWQLQDDK;SEYPSIK;SGINCPIQK;TYSYLNK;TYSYLNKLPVK	1690	0.070592	0.288459	0.514684	0.849165	0.0770387	0.337719	0.459495	0.777694
E7EMW7;E7ET84;E5RFK7;H0YAV7;H0YBB4	E7EMW7	55;8;4;2;1	55;8;4;2;1	1;0;0;0;0		UBR5	E7EMW7	5	55	55	1	23.4	23.4	0.3	308.57	2792	2792;527;166;201;194	NA	279.41	22.2812	22.2739	22.3425	22.2519	22.3392	22.4693	22.2318	22.4262	22.2776	22.2718	22.3312	22.256	22.3358	22.4531	22.2423	22.4165	77	77	77	77	77	77	77	77	77	77	77	77	77	77	77	77	6543900000	77	AASTAPSSTSTPAASSAGLIYIDPSNLR;AAVIIMAVEK;AEQENNFPTSSIAFLGQNER;AMNQQTTLDTPQLER;ANAHFILK;ARVDEAMELIIAHGR;ATFLGLTNEK;ATLLSAR;AYPAAITILETAQK;AYSIVIR;CDYEACR;CLMEVTVDR;DLSLEVDRDRDLLIQQTMR;EDLFGRPSQGLYSSSASSGK;EEEEAERSER;EGEPNLDK;ERDSELLR;ERESVLR;GLLDVLPK;GVHAVLK;IDELQVVK;IGHLLPEEQVYLNQQSGTIR;IVLLSANSIR;LAGNTLGSR;LDCFTHCLIVK;LEHTAQTYSELQGER;LELGKPDNNDGSK;LPNLECIQNANK;LSLELFGR;LTYQDAVNLQNYVEEK;LYVPLYSSK;MLVVAEQPLHAMR;MSYAANLK;NCLEVLPTK;NNFIPQPIGK;NSLEDLTAEDFR;NVAIFTAGQESPIILR;QCVVGPNHAAFLLEDGR;QISDLMGLIPK;QLNNHFGR;QTVEHCQYRPPR;SMIMFGSQENKDPLSASSR;TCGLLESLCCCTECAR;TSDSPWFLSGSETLGR;TSPTAYCDCWEK;TTEAKPESK;VDEAMELIIAHGR;VDGAYVAVK;VFVILSVEMASSKK;VLQDWNALK;VNEEQWSLR;VQAMQPAFASK;WLDGASFDNER;WSSGVGGSGGGSSGR;YNLNSHPPLNVLEQATIK	1691	0.0792531	0.666401	0.215575	0.836056	0.077758	0.741362	0.1814	0.73946
Q4VXL4;E7EMZ9;E9PBC6;O95359-2;O95359-3;D6RAA5;Q4VXL8;O95359-6;O95359-1;O95359-5;O95359;H0Y9C3;A0A0U1RRM9;H0Y911;E9PGB3;H0Y9Y7	Q4VXL4;E7EMZ9;E9PBC6;O95359-2;O95359-3;D6RAA5;Q4VXL8;O95359-6;O95359-1;O95359-5;O95359	9;9;9;9;9;8;8;8;8;8;8;4;4;4;3;1	7;7;7;7;7;6;6;6;6;6;6;2;3;4;3;1	7;7;7;7;7;6;6;6;6;6;6;2;3;4;3;1	Transforming acidic coiled-coil-containing protein 2	TACC2	Q4VXL4;E7EMZ9;E9PBC6;O95359-2;O95359-3;D6RAA5;Q4VXL8;O95359-6;O95359-1;O95359-5;O95359	16	9	7	7	16.9	13.7	13.7	64.675	575	575;2826;2875;571;2871;1008;1038;996;1026;1094;2948;153;175;409;669;165	NA	12.444	18.1229	18.2533	18.5074	18.371	18.3989	18.4678	18.3604	18.6068	18.1208	18.2437	18.4853	18.3786	18.3967	18.4588	18.3727	18.5964	7	7	7	7	7	7	7	7	7	7	7	7	7	7	7	7	231250000	7	ANAEIAQVR;ELEAMGLGTPSEAIEIR;EVLEGFRK;FSSPTEELDYR;IGSSLPQDDDAPK;IVAEYEK;SLADLFR;TIAQMIEDEQR;WDDPNFNPFSSTSK	1692	0.144798	0.895748	0.127131	0.836056	0.149039	0.988691	0.102638	0.73946
E7EN73;Q8IZA0-2;Q8IZA0;C9J519;Q8IZA0-3;B1AN15;H0Y4S8;B4DYG9	E7EN73;Q8IZA0-2;Q8IZA0;C9J519;Q8IZA0-3	8;8;8;5;5;3;1;1	8;8;8;5;5;3;1;1	8;8;8;5;5;3;1;1	Dyslexia-associated protein KIAA0319-like protein	KIAA0319L	E7EN73;Q8IZA0-2;Q8IZA0;C9J519;Q8IZA0-3	8	8	8	8	8.7	8.7	8.7	113.23	1026	1026;996;1049;486;491;685;304;344	NA	27.522	18.9727	18.8441	18.9816	18.9196	18.936	19.0281	18.8979	19.0538	18.9684	18.8534	18.9682	18.921	18.9351	19.0171	18.905	19.0458	8	8	8	8	8	8	8	8	8	8	8	8	8	8	8	8	424750000	8	ADFLIFR;EEINKPPIAK;GETYTYDWQLITHPR;GIVSYLWTR;IQPYTEQSTK;IVQYHWEELK;NEVQLNAYVLQEPPK;NLQSQSSVNVIVK	1693	0.0494834	0.401076	0.397122	0.836056	0.0479978	0.439064	0.363861	0.747217
P52747-3;P52747;E7EN86;P52747-2;H3BSM9;Q9BXA9;A0A140TA70;A9JR48;A0A087WXW6;A0A140TA74;Q9NSC2-2;Q9BXA9-2;A0A8I5KRF8;Q99612;Q9BXA9-4;Q9BXA9-3;Q8WXB4;Q9NSC2	P52747-3;P52747;E7EN86;P52747-2	8;8;8;8;1;1;1;1;1;1;1;1;1;1;1;1;1;1	7;7;7;7;1;1;1;1;1;1;1;1;1;0;1;1;0;1	5;5;5;5;0;0;0;0;0;0;0;0;0;0;0;0;0;0	Zinc finger protein 143	ZNF143	P52747-3;P52747;E7EN86;P52747-2	18	8	7	5	16.8	15.4	12.6	68.894	637	637;638;610;607;1154;1300;1300;959;960;1224;1227;1228;1196;283;1167;1095;792;1324	NA	26.096	17.7024	17.7512	17.7752	17.7188	17.7037	17.7326	17.7621	17.818	17.6996	17.7442	17.7688	17.7189	17.7024	17.7294	17.7605	17.8128	8	8	8	8	8	8	8	8	8	8	8	8	8	8	8	8	164550000	8	CEYDGCGK;FTEYSSLYK;PYNCNHCGK;SHTGDRPYQCEHAGCGK;TAHNDTEPIEEEQEAFFEPPPGQGEDVLK;THTGEKPYR;THTGERPFK;THTGERPYYCTEPGCGR	1694	0.0171931	0.141213	0.722415	0.918279	0.0183942	0.166774	0.681124	0.875652
Q5T8T7;E7EN96;Q5T8T8;Q15528-2;Q15528;E9PGW7	Q5T8T7;E7EN96;Q5T8T8;Q15528-2;Q15528;E9PGW7	2;2;2;2;2;1	2;2;2;2;2;1	2;2;2;2;2;1	Mediator of RNA polymerase II transcription subunit 22	MED22	Q5T8T7;E7EN96;Q5T8T8;Q15528-2;Q15528;E9PGW7	6	2	2	2	17.2	17.2	17.2	15.855	134	134;135;137;140;200;111	NA	4.9018	15.5985	15.7243	15.4764	15.5028	15.7801	15.7335	15.6661	15.5766	15.5966	15.7075	15.4913	15.5055	15.7618	15.73	15.659	15.5764	2	2	2	2	2	2	2	2	2	2	2	2	2	2	2	2	72591000	2	ATQGEQDNYEMHVR;TLQEECDRK	1695	0.113559	0.879577	0.131954	0.836056	0.10656	0.909598	0.123141	0.73946
E7EV99;E7ENY0;P35611-2;P35611-6;P35611;P35611-3;A0A804HL01;P35611-4;P35611-5;H0Y9H2;D6RF25;D6RJE2;D6RAH3;H0YG19;H0YFD8	E7EV99;E7ENY0;P35611-2;P35611-6;P35611;P35611-3;A0A804HL01;P35611-4;P35611-5;H0Y9H2	15;15;15;15;15;15;14;14;9;8;5;3;3;2;1	15;15;15;15;15;15;14;14;9;8;5;3;3;2;1	15;15;15;15;15;15;14;14;9;8;5;3;3;2;1	Alpha-adducin	ADD1	E7EV99;E7ENY0;P35611-2;P35611-6;P35611;P35611-3;A0A804HL01;P35611-4;P35611-5;H0Y9H2	15	15	15	15	32.9	32.9	32.9	70.055	632	632;663;631;662;737;768;799;662;511;444;142;69;137;114;105	NA	114.74	20.1893	20.2357	20.3117	20.3411	20.0541	20.1362	20.4222	20.2895	20.1865	20.2297	20.303	20.3278	20.0705	20.1398	20.4065	20.2901	20	20	20	20	20	20	20	20	20	20	20	20	20	20	20	20	3392100000	20	AAVVTSPPPTTAPHK;CVVHIHTPAGAAVSAMK;ELEEYRR;EYQPHVIVSTTGPNPFTTLTDR;EYQPHVIVSTTGPNPFTTLTDRELEEYRR;GSDSIAYDK;GSTNLGVNQAGFTLHSAIYAARPDVK;INLQGDIVDR;QDFNMMEQK;SLVQGELVTASK;SPGSPVGEGTGSPPK;SPPDQPAVPHPPPSTPIK;TAGPQSQVLCGVVMDR;TLASAGGPDNLVLLNPEK;YFDRVDENNPEYLR	1696	-0.0439639	0.224174	0.596796	0.869759	-0.03503	0.187637	0.649177	0.860777
E7EP72;Q9UFG5;K7EK56;Q9UFG5-2	E7EP72;Q9UFG5;K7EK56;Q9UFG5-2	3;3;2;2	3;3;2;2	3;3;2;2	UPF0449 protein C19orf25	C19orf25	E7EP72;Q9UFG5;K7EK56;Q9UFG5-2	4	3	3	3	21.5	21.5	21.5	17.055	158	158;118;160;161	NA	14.949	16.688	16.684	16.8423	16.6604	16.8081	16.8187	16.6502	16.7576	16.6849	16.683	16.8254	16.6752	16.798	16.8101	16.6552	16.751	2	2	2	2	2	2	2	2	2	2	2	2	2	2	2	2	148710000	3	AYVAANQR;LQQAGNVLR;MMEDAEAPGEQLYQQSR	1697	0.0399958	0.281801	0.522636	0.850166	0.0364032	0.284234	0.519715	0.797218
G3V2F4;E7EPD8;Q9NUW8;G3V2J6;G3V2U6;Q9BRS7;Q9NUW8-2;G3V5H9;G3V4W8;H0YJ44;G3V3Q0;G3V5F9;G3V5B8;G3V554	G3V2F4;E7EPD8;Q9NUW8;G3V2J6;G3V2U6;Q9BRS7;Q9NUW8-2	8;8;8;4;4;4;4;3;2;2;1;1;1;1	8;8;8;4;4;4;4;3;2;2;1;1;1;1	8;8;8;4;4;4;4;3;2;2;1;1;1;1	Tyrosyl-DNA phosphodiesterase 1	TDP1	G3V2F4;E7EPD8;Q9NUW8;G3V2J6;G3V2U6;Q9BRS7;Q9NUW8-2	14	8	8	8	15.9	15.9	15.9	64.827	578	578;589;608;219;279;298;369;259;191;281;146;147;151;161	NA	28.577	18.863	18.9366	18.9136	18.9454	18.9592	18.8775	19.047	19.0265	18.8603	18.927	18.9117	18.9393	18.9523	18.8832	19.0392	19.0237	9	9	9	9	9	9	9	9	9	9	9	9	9	9	9	9	544740000	9	ESMLTLGK;EWIDVIHK;FSNTDSVLPPK;GNPFQFYLTR;KKPILLVHGDK;PYENISLCQAK;TQGIWLSPLYPR;TSLEGYPAGGSLPYSIQTAEK	1698	0.0628945	0.583089	0.261162	0.836056	0.0649955	0.671307	0.213154	0.73946
E7EPI0;Q9P2D0;E9PDR5;Q9P2D0-2;Q9P2D0-3;H0Y9N7;D6R9F4	E7EPI0;Q9P2D0;E9PDR5;Q9P2D0-2	17;17;13;13;4;3;3	17;17;13;13;4;3;3	17;17;13;13;4;3;3	Inhibitor of Bruton tyrosine kinase	IBTK	E7EPI0;Q9P2D0;E9PDR5;Q9P2D0-2	7	17	17	17	13.7	13.7	13.7	149.01	1338	1338;1353;1152;1196;240;128;238	NA	46.063	19.4135	19.4533	19.3212	19.3663	19.4253	19.3608	19.4095	19.4116	19.4105	19.4447	19.3272	19.3606	19.4165	19.3613	19.4047	19.408	16	16	16	16	16	16	16	16	16	16	16	16	16	16	16	16	1834800000	17	AVSVSTDPSGCNFAILQSDPK;CSFLCDVTMK;DFLLEEK;DRPTHVVFK;ENNSGMNSMETVLFTPSK;FDFSNLSSR;FHSVFLSQK;FHTVLWTR;GIENSQAPK;GVDLLVK;NEILFVTQDGEGFR;NIREDDPVR;NPEEYQGTLNSHLNK;SAFEVYK;SLDVLSDGVLK;TPQGPLAVPMWNK;VDPEHLK	1699	0.0132682	0.103421	0.788096	0.936461	0.011901	0.101679	0.791263	0.916176
E7ES33;E7EPK1;Q16181-2;Q16181;A0A024RA87;G3V1Q4;A0A0U1RRM2;A0A0U1RRE1;A0A0U1RRH9;A0A5F9ZGZ7;Q6ZU15	E7ES33;E7EPK1;Q16181-2;Q16181;A0A024RA87;G3V1Q4	21;21;21;21;20;20;6;4;3;3;1	21;21;21;21;20;20;6;4;3;3;1	20;20;20;20;19;19;6;4;3;3;1	Septin-7	2023-09-07	E7ES33;E7EPK1;Q16181-2;Q16181;A0A024RA87;G3V1Q4	11	21	21	20	48.4	48.4	48.4	48.715	417	417;437;436;437;384;401;111;157;147;174;432	NA	172.6	20.9142	20.9863	21.3318	21.1749	21.2468	21.1751	21.1088	21.4865	20.9115	20.9825	21.3032	21.1842	21.2372	21.1732	21.1283	21.4722	43	43	43	43	43	43	43	43	43	43	43	43	43	43	43	43	9841100000	45	ADTLTPEECQQFK;ANWEAQQR;DRLPLAVVGSNTIIEVNGK;DSEAELQR;DVTNNVHYENYR;FEDYLNAESR;ILEQQNSSR;IYEFPETDDEEENK;IYEFPETDDEEENKLVK;LAAVTYNGVDNNK;LPLAVVGSNTIIEVNGK;MEMEMEQVFEMK;NLEAQHK;NLEGYVGFANLPNQVYRK;QYPWGVAEVENGEHCDFTILR;SPLAQMEEER;SPLAQMEEERR;THMQDLK;THMQDLKDVTNNVHYENYR;TVQVEQSK;VNIIPLIAK	1700	0.152492	0.74346	0.180526	0.836056	0.157366	0.829323	0.148142	0.73946
E7EPM6;P33121-3;P33121;P33121-2;B7Z3Z9;D6RER0;H0Y9U7;H0Y9Z9;D6RG07	E7EPM6;P33121-3;P33121;P33121-2;B7Z3Z9;D6RER0	12;12;12;11;9;6;4;1;1	10;10;10;9;7;6;2;1;1	10;10;10;9;7;6;2;1;1	Long-chain-fatty-acid--CoA ligase 1	ACSL1	E7EPM6;P33121-3;P33121;P33121-2;B7Z3Z9;D6RER0	9	12	10	10	20	17.2	17.2	74.281	664	664;698;698;688;527;388;294;94;126	NA	30.064	19.8326	19.82	19.976	19.8219	19.9353	19.9391	19.8798	19.9825	19.8292	19.8197	19.9594	19.8334	19.9264	19.9333	19.8823	19.9758	14	14	14	14	14	14	14	14	14	14	14	14	14	14	14	14	1021300000	14	AELSLVFVDKPEK;DSGLKPFEQVK;GFEGSFEELCR;GIQVSNNGPCLGSR;GPNVFQGYLKDPAK;IFGQANTTLK;KPDQPYEWLSYK;LAQGEYIAPEK;LLLEGVENK;MPELVDFR;VLQPTVFPVVPR;WLPNGTLK	1701	0.0715247	0.680476	0.208701	0.836056	0.0690234	0.740526	0.18175	0.73946
E7EPN9;Q9Y520-4;Q9Y520-5;Q9Y520;Q9Y520-7;Q9Y520-6;Q9Y520-3;Q9Y520-2;H7C5N8;A0A2R8YET2;A0A2R8Y7F4;A0A2R8Y424	E7EPN9;Q9Y520-4;Q9Y520-5;Q9Y520;Q9Y520-7;Q9Y520-6;Q9Y520-3;Q9Y520-2	61;61;61;61;61;60;57;53;19;15;12;3	61;61;61;61;61;60;57;53;19;15;12;3	59;59;59;59;59;58;55;53;19;15;12;3	Protein PRRC2C	PRRC2C	E7EPN9;Q9Y520-4;Q9Y520-5;Q9Y520;Q9Y520-7;Q9Y520-6;Q9Y520-3;Q9Y520-2	12	61	61	59	26.6	26.6	26.2	308.77	2819	2819;2817;2849;2896;2898;2752;2700;2653;1300;1090;910;159	NA	320.75	22.5585	22.6587	22.8087	22.6951	22.7206	22.8232	22.6532	22.8176	22.5558	22.6491	22.7913	22.6988	22.7193	22.8101	22.6607	22.8087	101	101	101	101	101	101	101	101	101	101	101	101	101	101	101	101	10356000000	105	AFGSGIDIKPGTPPIAGR;ATEEPEDVRSEAALDQEQITAAYSVEHNQLEAHPK;AWENSPNVR;DAQQVEPEGQEKPSPATVR;DNQWNPR;DPGGRPSRPSTLR;ECELEKER;EEQVIQVWNK;EEVNDRPVR;EPNLEPMVEK;ESSEAQVQK;ESVTDYTTPSSSLPNTVATNNTK;ETNDDNYGPGPSLRPPNVACWR;FFSEQQQSK;GNDPNVNIVPK;GPPPSWASEPERPSILSASELK;GRGPPPSWASEPERPSILSASELK;HEQFIPIAADK;IACGPPQAK;KETDEVSNTK;LLAQQHPPPDR;LLEKPYVR;LLEKPYVRDDDK;LNGQQAALASQYR;LPDLSPVENK;LPSAQTPNGTDYVASGK;MLWGSDPYPHAEPQQATTPK;MNSIVYQK;MPPPANLPSLK;MSEMELK;NADLNAQTVVK;PAMDIPPIHPGMIPPKPLMR;PAVLSGYFK;PGVAAPPEVAPAPK;PSQDTEKPLEPVSTVQVEPAVK;QAVPGRPGPFPSK;QPSPEEIR;QPSPEEIRER;QQSEISAAVER;QQVADEDEIWK;QSEVPKPEDGEPPR;RHEQFIPIAADK;RMPPPANLPSLK;RQQSEISAAVER;SADKIPEPK;SEPSAGIPK;SESSDFEVVPK;SFSSQRPVDR;SNEVVAVPTNGTVNNVAQEPVNTLGDISGNK;SSEGPKPEK;SSSQIPAQPSVAK;STDPVTTK;STTTSDPPNICK;TPDLSNQNSSDQANEEWETASESSDFNERR;TVNQQTMAAPVVK;VAPPAVLNDISK;VDSDSSKPPETLTDPPGVCQEK;VEEKPPPAPSIATKPVR;VGENVLPPK;WLMMQSYMDPR;YATLSLFNTYK	1702	0.0734025	0.536497	0.290739	0.836056	0.0759727	0.61684	0.241635	0.73946
H3BSZ1;E7EPP8;P05108-2;P05108	H3BSZ1;E7EPP8;P05108-2;P05108	1;1;1;1	1;1;1;1	1;1;1;1	Cholesterol side-chain cleavage enzyme, mitochondrial	CYP11A1	H3BSZ1;E7EPP8;P05108-2;P05108	4	1	1	1	3.1	3.1	3.1	26.095	227	227;414;363;521	1	-2	13.4098	13.3363	13.1363	13.1768	13.3299	13.4004	13.0878	13.1047	13.4066	13.3358	13.148	13.1745	13.3207	13.3867	13.0918	13.1016	1	1	1	1	1	1	1	1	1	1	1	1	1	1	1	1	91493000	1	MSFEDIK	1703	-0.0340695	0.147692	0.711719	0.914351	-0.0410484	0.19234	0.642184	0.857286
E7EPT4;P19404	E7EPT4;P19404	14;14	14;14	14;14	NADH dehydrogenase [ubiquinone] flavoprotein 2, mitochondrial	NDUFV2	E7EPT4;P19404	2	14	14	14	60.3	60.3	60.3	27.907	252	252;249	NA	67.393	21.8843	21.8718	21.9514	21.8897	21.6295	21.7669	21.9185	21.7677	21.8807	21.8704	21.9401	21.8831	21.6457	21.763	21.9043	21.7691	65	65	65	65	65	65	65	65	65	65	65	65	65	65	65	65	18068000000	66	AAAVLPVLDLAQR;DIEEIIDELK;DTPENNPDTPFDFTPENYK;DTPENNPDTPFDFTPENYKR;FSCEPAGGLTSLTEPPK;GPGFGVQAGL;NSDSILEAIQK;NYPEGHK;QNGWLPISAMNK;RIEAIVK;VAEVLQVPPMR;VGETTPDK;VYEVATFYTMYNR;YHIQVCTTTPCMLR	1704	-0.128673	1.15869	0.0693919	0.836056	-0.123023	1.23698	0.0579458	0.73946
F8WA74;H0Y6S5;E7EPT6;F8VNR3;P01135-2;P01135;P01135-3;P01135-5;P01135-4	F8WA74;H0Y6S5;E7EPT6;F8VNR3;P01135-2;P01135;P01135-3;P01135-5;P01135-4	2;2;2;2;2;2;2;2;2	2;2;2;2;2;2;2;2;2	2;2;2;2;2;2;2;2;2	Protransforming growth factor alpha;Transforming growth factor alpha	TGFA	F8WA74;H0Y6S5;E7EPT6;F8VNR3;P01135-2;P01135;P01135-3;P01135-5;P01135-4	9	2	2	2	29.2	29.2	29.2	12.459	120	120;131;165;166;159;160;161;162;163	NA	13.085	16.9005	16.9825	16.8308	16.909	17.0031	17.0511	16.9438	16.8809	16.8982	16.9705	16.8393	16.902	16.9966	17.0423	16.9383	16.8796	2	2	2	2	2	2	2	2	2	2	2	2	2	2	2	2	130070000	2	CEHADLLAVVAASQK;FLVQEDKPACVCHSGYVGAR	1705	0.0640287	0.557587	0.276958	0.836056	0.0617223	0.591742	0.25601	0.73946
E7EPX0;E7EVJ4;Q9NUL3-8;Q9NUL3-3;Q9NUL3-2;Q9NUL3;Q9NUL3-7;E7EVI1;E5RJN7;Q9NUL3-6;Q9NUL3-4;E5RJ67;E5RFK1;E5RGT3;H0YBY0;Q9NUL3-5	E7EPX0;E7EVJ4;Q9NUL3-8;Q9NUL3-3;Q9NUL3-2;Q9NUL3;Q9NUL3-7;E7EVI1;E5RJN7;Q9NUL3-6;Q9NUL3-4	19;19;19;19;19;19;18;16;15;15;14;5;5;3;3;3	16;16;16;16;16;16;15;13;12;12;11;5;5;3;3;3	16;16;16;16;16;16;15;13;12;12;11;5;5;3;3;3	Double-stranded RNA-binding protein Staufen homolog 2	STAU2	E7EPX0;E7EVJ4;Q9NUL3-8;Q9NUL3-3;Q9NUL3-2;Q9NUL3;Q9NUL3-7;E7EVI1;E5RJN7;Q9NUL3-6;Q9NUL3-4	16	19	16	16	43	38.3	38.3	53.928	491	491;511;473;479;538;570;504;390;320;398;291;135;204;125;162;105	NA	76.999	19.9192	19.9888	19.8172	19.8806	20.1131	19.9233	20.1055	20.0752	19.9165	19.9773	19.8262	19.8783	20.0919	19.934	20.0969	20.0726	22	22	22	22	22	22	22	22	22	22	22	22	22	22	22	22	1498000000	22	AATTVLQELK;AGPEYGQGMNPISR;ASTNLQDQLEK;EFVMQVK;ELLMNGTSSTAEAIGLK;ESGPPHMK;GEPAIYRPLDPKPFPNYR;KLPPLPVVEKPK;LAQIQQAK;LPPLPVVEKPK;NAAEAMLLQLGYK;NMPVSFEVIK;PGFPEPTNNTPK;RGEPAIYRPLDPK;SNVNNNPGSITPTVELNGLAMK;VGNEVATGTGPNK;VISGTTLGYLSPK;VSVGEFSAEGEGNSK;YHCPVPK	1706	0.152841	1.51653	0.0304415	0.836056	0.149239	1.67684	0.0210455	0.73946
E7EQ29;P16278-2;P16278-3;P16278;F8WF40;C9JF15;C9JWX1;C9J4G9	E7EQ29;P16278-2;P16278-3;P16278	6;6;6;6;1;1;1;1	6;6;6;6;1;1;1;1	5;5;5;5;1;1;1;1	Beta-galactosidase	GLB1	E7EQ29;P16278-2;P16278-3;P16278	8	6	6	5	13.2	13.2	11	60.482	546	546;546;647;677;84;102;147;185	NA	36.794	19.1123	19.143	19.4184	19.2558	19.2131	19.2119	19.3117	19.4716	19.1093	19.1413	19.3948	19.2637	19.2122	19.2124	19.3152	19.4634	8	8	8	8	8	8	8	8	8	8	8	8	8	8	8	8	751830000	9	AYVAVDGIPQGVLER;GQVWINGFNLGR;MFEIDYSR;TEAVASSLYDILAR;VNYGAYINDFK;VPEGPIPPSTPK	1707	0.0697074	0.376666	0.420082	0.836594	0.0735094	0.428743	0.372612	0.749612
E7EQ45;Q9H0R1-2;Q9H0R1	E7EQ45;Q9H0R1-2;Q9H0R1	3;3;3	3;3;3	3;3;3	AP-5 complex subunit mu-1	AP5M1	E7EQ45;Q9H0R1-2;Q9H0R1	3	3	3	3	6.9	6.9	6.9	56.465	504	504;284;490	NA	5.9158	17.0286	17.0772	17.2019	17.1162	17.1714	17.127	17.1248	17.2054	17.0259	17.0716	17.1887	17.1202	17.1638	17.1258	17.1253	17.1997	3	3	3	3	3	3	3	3	3	3	3	3	3	3	3	3	90792000	3	ALLFELR;LLDDDKDFVESR;QGIADTWQVVGTVTCK	1708	0.0511731	0.454801	0.350912	0.836056	0.0520623	0.511075	0.308266	0.73946
E7EQ69;Q9GZZ1;C9J5D1;Q9GZZ1-2;B0AZT5;C9JZU6;C9J5J3;A0A0D9SF32;F8WCK0	E7EQ69;Q9GZZ1;C9J5D1;Q9GZZ1-2;B0AZT5	11;11;10;8;6;4;4;4;3	11;11;10;8;6;4;4;4;3	11;11;10;8;6;4;4;4;3	N-alpha-acetyltransferase 50	NAA50	E7EQ69;Q9GZZ1;C9J5D1;Q9GZZ1-2;B0AZT5	9	11	11	11	56.5	56.5	56.5	19.311	168	168;169;129;81;95;57;58;58;48	NA	50.148	20.5715	20.6674	20.852	20.769	20.8372	20.7857	20.714	20.8655	20.5691	20.6591	20.8341	20.7726	20.8285	20.7819	20.7194	20.8572	26	26	26	26	26	26	26	26	26	26	26	26	26	26	26	26	10721000000	26	DVLEVGELAK;FGFEIIETK;FGFEIIETKK;IELGDVTPHNIK;IEPADAHVLQK;LAYFNDIAVGAVCCR;LNQVIFPVSYNDK;MLNHVLNICEK;RIEPADAHVLQK;RLNQVIFPVSYNDK;VPSGQNADVQK	1709	0.0856099	0.626399	0.236375	0.836056	0.0879891	0.697609	0.200628	0.73946
E7EQA9;Q92844;H7C3L4;E7ENY2;E7EVA2;E7EWR8;E7EM55;E7ERM9;E7EMT6;E7EW82;Q92844-2;Q92844-3;E7EV32;E9PEK1;H7BZ28	E7EQA9;Q92844;H7C3L4	9;9;6;4;4;3;3;3;3;3;3;3;2;1;1	9;9;6;4;4;3;3;3;3;3;3;3;2;1;1	9;9;6;4;4;3;3;3;3;3;3;3;2;1;1	TRAF family member-associated NF-kappa-B activator	TANK	E7EQA9;Q92844;H7C3L4	15	9	9	9	27.5	27.5	27.5	46.152	408	408;425;275;190;238;105;125;128;165;239;117;119;138;36;198	NA	76.44	18.9559	19.0318	19.4008	19.1794	19.2223	19.1862	19.2196	19.3816	18.9533	19.0283	19.3712	19.1945	19.2157	19.1857	19.2243	19.3734	9	9	9	9	9	9	9	9	9	9	9	9	9	9	9	9	449290000	9	DEEDTSFESLSK;GLCRDEEDTSFESLSK;LNIPDTATETQCSVPIQCTDK;NIGEQLNK;QEALFKPQAK;SQLLLVNSTQDNNYGCVPLLEDSETRK;TENYEQR;TFWDLKEEFHK;TKPSNLVNTCIR	1710	0.110452	0.579447	0.263362	0.836056	0.112933	0.635607	0.231416	0.73946
Q12768;E7EQI7;E5RFU6	Q12768;E7EQI7	11;11;1	11;11;1	11;11;1	WASH complex subunit strumpellin	KIAA0196	Q12768;E7EQI7	3	11	11	11	10.5	10.5	10.5	134.28	1159	1159;1011;163	NA	78.405	18.9676	18.9594	18.9977	19.0003	19.0222	18.8909	18.9777	19.0646	18.9642	18.9571	18.9914	18.9965	19.0131	18.896	18.9773	19.0585	10	10	10	10	10	10	10	10	10	10	10	10	10	10	10	10	492700000	12	EEMVLDNIPK;FTPVDESVTFIGR;IINYNVEQECNNFLR;IYFSAIAK;QILSLNYDDSTAAGR;RVAEAHVPNFIFDEFR;SDDIYNQVSAYPLPEHR;TALNNTLDLSNVR;TTLVGIIK;VAEAHVPNFIFDEFR;VAFALHR	1711	0.00763043	0.0536053	0.883883	0.964555	0.00891471	0.0691799	0.852747	0.943353
E7EQL1;Q6P4F2-2;Q6P4F2	E7EQL1;Q6P4F2-2;Q6P4F2	1;1;1	1;1;1	1;1;1	Adrenodoxin-like protein, mitochondrial	FDX1L	E7EQL1;Q6P4F2-2;Q6P4F2	3	1	1	1	7.6	7.6	7.6	15.298	145	145;145;186	0.00036643	3.4259	13.2011	13.157	12.8546	12.9311	13.3839	13.2234	13.0025	12.9485	13.1982	13.1528	12.8755	12.9356	13.3537	13.2215	13.0013	12.9477	1	1	1	1	1	1	1	1	1	1	1	1	1	1	1	1	47611000	1	VGDNVLHLAQR	1712	0.103624	0.43132	0.370408	0.836056	0.0904822	0.391177	0.406278	0.758044
E9PCM6;E7EQN5;P98171;P98171-2;A0A0B4J1X7;F8WAR0;C9JLA8;C9J5M2;H7C120;H7C3K8;S4R352;H7C2Z8;S4R314	E9PCM6;E7EQN5;P98171;P98171-2;A0A0B4J1X7	7;7;7;7;5;2;1;1;1;1;1;1;1	7;7;7;7;5;2;1;1;1;1;1;1;1	7;7;7;7;5;2;1;1;1;1;1;1;1	Rho GTPase-activating protein 4	ARHGAP4	E9PCM6;E7EQN5;P98171;P98171-2;A0A0B4J1X7	13	7	7	7	12.2	12.2	12.2	85.38	768	768;925;946;986;625;217;174;176;214;249;277;293;317	NA	32.903	18.2413	18.2558	18.6837	18.5229	18.2772	18.3425	18.4702	18.7313	18.2382	18.2584	18.6521	18.5257	18.2907	18.3422	18.4796	18.7204	7	7	7	7	7	7	7	7	7	7	7	7	7	7	7	7	268190000	7	AVAQNMDSVFK;EEQEVSWTQYTQR;ESAALSEVLAGPLAQR;GEDPLVEGCTAHDLDSVAGVLK;GLQAEYETQVK;GQQQETETFYLTK;LFGGDMEK	1713	0.0293699	0.089237	0.81426	0.943404	0.0396414	0.130699	0.740119	0.897002
E7EQR8;Q9GZM5;D6RFI3;D6RGY8	E7EQR8;Q9GZM5;D6RFI3;D6RGY8	4;4;3;2	4;4;3;2	4;4;3;2	Protein YIPF3;Protein YIPF3, 36 kDa form III	YIPF3	E7EQR8;Q9GZM5;D6RFI3;D6RGY8	4	4	4	4	15.7	15.7	15.7	38.889	356	356;350;262;109	NA	40.237	18.9176	18.9139	18.9881	18.9522	18.9071	18.9856	18.915	19.0026	18.9143	18.9118	18.9788	18.95	18.909	18.9769	18.917	18.9965	9	9	9	9	9	9	9	9	9	9	9	9	9	9	9	9	559700000	9	DIPAMLPAAR;LREEEVDADAADAAAAEEEDGEFLGMK;MVAVLVSR;QVADQMWQAGK	1714	0.0096207	0.0743329	0.842689	0.95334	0.0111316	0.0963237	0.801081	0.920553
E7EQT4;Q9UKV3;Q9UKV3-3;Q9UKV3-2;A0A087WYN3	E7EQT4;Q9UKV3;Q9UKV3-3;Q9UKV3-2	68;67;35;35;1	1;0;0;0;0	1;0;0;0;0	Apoptotic chromatin condensation inducer in the nucleus	ACIN1	E7EQT4;Q9UKV3;Q9UKV3-3;Q9UKV3-2	5	68	1	1	46.1	0.6	0.6	147.36	1301	1301;1341;583;614;82	1	-2	17.6267	17.6112	17.2185	17.3522	17.5653	17.3771	17.5857	17.3989	17.6234	17.6039	17.2474	17.3448	17.5451	17.3887	17.5689	17.4016	2	2	2	2	2	2	2	2	2	2	2	2	2	2	2	2	1419000000	2	AESPAEKVPEESVLPLVQK;AQEEPPAK;ASHTLLPSHR;ASLVALPEQTASEEETPPPLLTK;CEAEEAEPPAATQPQTSETQTSHLPESER;DLEPESDR;DLEPESDRSAQPLPLK;DPSSGQEVATPPVPQLQVCEPK;DSSTSYTETK;DSSTSYTETKDPSSGQEVATPPVPQLQVCEPK;EAAELEGK;EEGEEIPR;EFKEEGEEIPR;ELLVSQHTVQLVGGLSPLSSPSDTK;EQEEEEQK;EQEEEEQKER;EQEEEEQKEREK;EQWAERER;FLCADYAEQDELDYHR;FLCADYAEQDELDYHRGLLVDRPSETK;GALMLENLQK;GDSDDEKPR;GDSDDEKPRK;GITEECLK;GITEECLKQPSLEQK;GLLVDRPSETK;GVPAGNSDTEGGQPGR;GVPAGNSDTEGGQPGRK;IHHTVEEK;ISEDETER;ISEDETERNGDDGTHDK;ISVVSATK;KEQEEEEQKER;KESSLPK;KPSISITTESLK;LLDDLFR;LLDDLFRK;LSEGSQPAEEEEDQETPSR;LSQPESAEK;MAELEEVTLDGKPLQALR;PLHPPPPPPVQPPQHPR;PSISITTESLK;QPSLEQK;RLSQPESAEK;SAQPLPLK;SEREWDR;SEREWDRDK;SGVSITIDDPVR;SHCFVTYSTVEEAVATR;SLIPDIKPLAGQEAVVDLHADDSR;SLSPGVSR;SQEQEVLER;SSSISEEK;STLADYSAQK;TALHGVK;TEEQGIPR;TEEQGIPRPLHPPPPPPVQPPQHPR;TGTLVEEAFWIDK;TGTLVEEAFWIDKIK;TTSPLEEEER;TTSPLEEEEREIK;TVTQVVPAEGQENGQR;VKPEEMMDERPK;VPEESVLPLVQK;VTLGDTLTR;VTLGDTLTRR;WGASTATTQK;WPQSNPK	1715	0.0295945	0.114343	0.768524	0.932615	0.0211842	0.086196	0.819981	0.927635
E9PES6;E7ES08;E7EQU1;O15347	E9PES6;E7ES08;E7EQU1;O15347	10;10;10;10	9;9;9;9	9;9;9;9	High mobility group protein B3	HMGB3	E9PES6;E7ES08;E7EQU1;O15347	4	10	9	9	56.2	51.6	51.6	17.522	153	153;188;193;200	NA	56.526	21.2308	21.321	21.4459	21.4063	21.4687	21.3704	21.4543	21.4269	21.2282	21.3121	21.4321	21.4058	21.4587	21.3734	21.4473	21.424	37	37	37	37	37	37	37	37	37	37	37	37	37	37	37	37	15669000000	40	KDPNAPK;KNPEVPVNFAEFSK;LGEMWNNLNDSEK;LGEMWNNLNDSEKQPYITK;MSAYAFFVQTCR;MSAYAFFVQTCREEHK;NPEVPVNFAEFSK;NPEVPVNFAEFSKK;RPPSGFFLFCSEFRPK;STNPGISIGDVAK	1716	0.079098	0.693129	0.202708	0.836056	0.0813027	0.778004	0.166723	0.73946
E7EQY4;E7EV10;E9PCS8;F6RRE2	E7EQY4;E7EV10;E9PCS8;F6RRE2	23;23;20;19	13;13;10;11	1;1;1;1		MTA3	E7EQY4;E7EV10;E9PCS8;F6RRE2	4	23	13	1	47.9	30.2	3.9	58.726	514	514;590;392;537	NA	120.35	21.3913	21.3084	21.005	21.1504	21.2146	21.1745	21.2489	20.9377	21.3872	21.308	21.0263	21.1374	21.2061	21.1739	21.2285	20.9449	39	39	39	39	39	39	39	39	39	39	39	39	39	39	39	39	4902500000	39	ALDCSSSVR;AVGTFAR;DFNDIRQDFLPWK;DISNTLIMLADK;DITLFHAMDTLYR;EIEEESETTVEADLTDK;EIEEESETTVEADLTDKQK;HRELFLSR;LSPSPTTEDPR;MPTQSEEEK;PGAVNGAVGTTFQPQNPLLGR;PNPNQISTSNGK;QAMQGMPVR;QDFLPWK;QIDQFLVVAR;QVYIPTYKPNPNQISTSNGK;RIEELNK;TASGNVEAK;TLLADKGEIR;TTDRYVQQK;VGDYVYFENSSSNPYLIR;VWDPNSPLTDR;YQADIPEMLLEGESDEREQSK	1717	-0.0698469	0.316788	0.482183	0.84345	-0.0763624	0.378626	0.41819	0.76167
E7ER26;P57071-3;P57071-2;P57071;Q4W8S1;P57071-6;P57071-5;A0A6Q8PFK1	E7ER26;P57071-3;P57071-2;P57071	17;17;17;17;6;6;6;3	17;17;17;17;6;6;6;3	17;17;17;17;6;6;6;3	PR domain zinc finger protein 15	PRDM15	E7ER26;P57071-3;P57071-2;P57071	8	17	17	17	14.5	14.5	14.5	129.58	1141	1141;1178;1198;1507;478;515;555;173	NA	39.571	20.1568	20.0252	19.8284	19.9763	19.9997	19.9483	19.9252	19.7045	20.1523	20.0302	19.8415	19.9621	19.993	19.945	19.9101	19.7083	18	18	18	18	18	18	18	18	18	18	18	18	18	18	18	18	652350000	18	DHIHVHFK;DIALMDDHQREEFIGK;DSFVLSR;EYLCAECGK;FFSTNSNLSK;GEPPAVPESENVATK;HLLTHGDK;HVQLTHDK;IFQNSSNLSR;KEPSGCPVCGK;LATTTTDTSSVPK;LIHTGVK;NEVDGEYR;QWTCSVCDK;VYQCNICSK;YTCEICGR;YVTEYMLQK	1718	-0.102243	0.599059	0.251733	0.836056	-0.107438	0.676453	0.210643	0.73946
E7ER68;Q658Y4;G3V120;P0C866;H0YBR6	E7ER68;Q658Y4	12;12;5;2;1	12;12;5;2;1	12;12;5;2;1	Protein FAM91A1	FAM91A1	E7ER68;Q658Y4	5	12	12	12	14.2	14.2	14.2	88.986	789	789;838;218;280;114	NA	46.305	19.5655	19.5725	19.6085	19.6149	19.6897	19.6599	19.6028	19.6277	19.5623	19.5689	19.6024	19.6123	19.6813	19.6554	19.6009	19.6234	16	16	16	16	16	16	16	16	16	16	16	16	16	16	16	16	1429800000	16	KLPDIFQSYDR;LPDIFQSYDR;MLLSWDGGESR;NAVSMYCR;NQYIDLMNQCR;NRVDLQHLCGYVTMLNASSQLADR;NTILFLR;QVVLYSIR;RYYEELLK;SYDSLPNFTAADCLR;YFDHALTLR;YYEELLK	1719	0.0546889	0.602206	0.249916	0.836056	0.0537998	0.6571	0.220242	0.73946
E7EWW7;E7ERK7;Q96DN5-3;Q96DN5-2;Q96DN5;E5RI94;H0YCY3;E5RFG6;H0YCP2;E5RHC6	E7EWW7;E7ERK7;Q96DN5-3;Q96DN5-2;Q96DN5;E5RI94	14;14;14;14;14;8;3;2;1;1	14;14;14;14;14;8;3;2;1;1	14;14;14;14;14;8;3;2;1;1	TBC1 domain family member 31	TBC1D31	E7EWW7;E7ERK7;Q96DN5-3;Q96DN5-2;Q96DN5;E5RI94	10	14	14	14	15.5	15.5	15.5	110.3	943	943;961;970;1001;1066;620;155;247;78;146	NA	33.005	19.7981	19.8365	19.5919	19.7177	19.5922	19.6588	19.6877	19.5222	19.7951	19.8266	19.6078	19.7017	19.598	19.653	19.6743	19.5241	14	14	14	14	14	14	14	14	14	14	14	14	14	14	14	14	2879400000	16	ADADAYR;AVEWDTTGQNLIK;DDFEFFFHHR;FINMQTCK;FIVDYQTQER;GTHVAFLNLQK;ILAAGGK;IRNDELDYLR;LIEAGETQSQK;QEINAAVEHAENPCHK;TPLLSCNLK;VDLEEHMFHK;VEDEAWYQK;YQLPAPPESSSILYK	1720	-0.120807	1.02164	0.0951395	0.836056	-0.120439	1.13452	0.0733628	0.73946
E7ERK9;Q9UI10;Q9UI10-3;Q9UI10-2;F8W8L6;H7C2L8	E7ERK9;Q9UI10;Q9UI10-3;Q9UI10-2;F8W8L6	15;15;14;14;8;4	15;15;14;14;8;4	15;15;14;14;8;4	Translation initiation factor eIF-2B subunit delta	EIF2B4	E7ERK9;Q9UI10;Q9UI10-3;Q9UI10-2;F8W8L6	6	15	15	15	35.3	35.3	35.3	59.714	544	544;523;522;543;235;194	NA	112.17	20.1089	20.1309	20.2575	20.2188	20.2937	20.2855	20.1753	20.2874	20.1059	20.1276	20.2446	20.2195	20.2861	20.2786	20.179	20.2804	23	23	23	23	23	23	23	23	23	23	23	23	23	23	23	23	1825100000	23	AELPPGPGAVGR;ALQQVIQDYTTPPNEELSR;ASPSTAGETPSGVK;ELPESGIQLGTPR;GAEPETGSAVSAAQCQVGPTR;GEQGGPPPK;ILQEAWTEGRR;IVLAAQAISR;LGLQYSQGLVSGSNAR;LPEYPQVDDLLLRR;QNSLTQFMSIPSSVIHPAMVRLGLQYSQGLVSGSNAR;RLPEYPQVDDLLLR;RLPEYPQVDDLLLRR;VGTAQLALVAR;VQTDAFVSNELDDPDDLQCK	1721	0.0813981	0.784243	0.164345	0.836056	0.0816233	0.866663	0.135937	0.73946
E7ERZ2;F8WDV1;Q9Y535-2;Q9Y535;F8WDS5	E7ERZ2;F8WDV1;Q9Y535-2;Q9Y535;F8WDS5	2;2;2;2;1	2;2;2;2;1	2;2;2;2;1	DNA-directed RNA polymerase III subunit RPC8	POLR3H	E7ERZ2;F8WDV1;Q9Y535-2;Q9Y535;F8WDS5	5	2	2	2	38.6	38.6	38.6	7.9311	70	70;123;175;204;160	NA	9.41	17.9234	17.7406	17.7227	17.7645	17.7218	17.7209	17.722	17.8605	17.9188	17.7525	17.7215	17.7563	17.7207	17.7182	17.7257	17.853	3	3	3	3	3	3	3	3	3	3	3	3	3	3	3	3	400040000	3	LEDAYVFPGDGASHTK;LNDSIAEELNK	1723	-0.031491	0.210172	0.61635	0.878159	-0.0328567	0.236628	0.579925	0.825287
P46527;E7ES52;H7C2T1	P46527;E7ES52;H7C2T1	2;2;1	2;2;1	2;2;1	Cyclin-dependent kinase inhibitor 1B	CDKN1B	P46527;E7ES52;H7C2T1	3	2	2	2	10.6	10.6	10.6	22.073	198	198;205;104	NA	5.2284	16.2897	16.3683	16.5474	16.4676	16.3002	16.2688	16.4134	16.5709	16.2873	16.3613	16.5309	16.4656	16.3055	16.2731	16.4163	16.563	2	2	2	2	2	2	2	2	2	2	2	2	2	2	2	2	45435000	2	NLFGPVDHEELTR;YEWQEVEK	1724	-0.0299057	0.144206	0.717453	0.916022	-0.0217944	0.106948	0.781721	0.914775
Q05397;H0YBP1;Q05397-7;E7ESA6;Q05397-5;H0YBZ1;Q05397-2;H0YB16;E9PEI4;Q05397-6;B4DWJ1;Q05397-3;Q05397-4;E5RHD8;H0YB99;E5RI03;E5RGA6;H0YAS0;E5RJI4;H0YB33;E5RFW9;E5RHK7;E5RG86;E5RG80;E5RG66;E5RH48;E5RJQ2;E5RH01;E5RI72;Q14289-2;Q14289;E5RJP0	Q05397;H0YBP1;Q05397-7;E7ESA6;Q05397-5;H0YBZ1;Q05397-2;H0YB16;E9PEI4	23;23;23;23;22;18;18;18;16;10;10;9;8;5;5;3;2;2;2;2;2;1;1;1;1;1;1;1;1;1;1;1	23;23;23;23;22;18;18;18;16;10;10;9;8;5;5;3;2;2;2;2;2;1;1;1;1;1;1;1;1;1;1;1	23;23;23;23;22;18;18;18;16;10;10;9;8;5;5;3;2;2;2;2;2;1;1;1;1;1;1;1;1;1;1;1	Focal adhesion kinase 1	PTK2	Q05397;H0YBP1;Q05397-7;E7ESA6;Q05397-5;H0YBZ1;Q05397-2;H0YB16;E9PEI4	32	23	23	23	28.2	28.2	28.2	119.23	1052	1052;1017;1006;1096;1065;753;879;724;680;360;362;554;431;115;319;120;156;72;168;128;121;67;59;133;119;107;132;117;120;967;1009;122	NA	152.66	20.7374	20.7687	21.0016	20.9258	20.9343	20.8757	20.923	21.0376	20.7343	20.7662	20.981	20.9271	20.9283	20.8763	20.9243	21.0303	30	30	30	30	30	30	30	30	30	30	30	30	30	30	30	30	4042500000	30	ALPSIPK;AQLSTILEEEK;CWAYDPSR;EVGLALR;FLKPDVR;FLQEALTMR;GCNPTHLADFTQVQTIQYSNSEDKDRK;GSIDREDGSLQGPIGNQHIYQPVGKPDPAAPPK;HVACYGFR;IQPAPPEEYVPMVK;LAQQYVMTSLQQEYK;LGDFGLSR;LQPQEISPPPTANLDR;LVNGTSQSFIIRPQK;NLLDVIDQAR;NVLVSSNDCVK;QATVSWDSGGSDEAPPKPSRPGYPSPR;QFANLNREESILK;QFDHPHIVK;QMLTAAHALAVDAK;SLLDSVK;VYENVTGLVK;YELAHPPEEWK	1725	0.0842756	0.597958	0.252372	0.836056	0.0876294	0.675391	0.211159	0.73946
E7ESC6;Q9UIA9;H0YBE1;E5RIW1	E7ESC6;Q9UIA9	30;30;7;6	30;30;7;6	30;30;7;6	Exportin-7	XPO7	E7ESC6;Q9UIA9	4	30	30	30	29.7	29.7	29.7	124.07	1088	1088;1087;190;237	NA	155.54	21.3369	21.2638	21.4637	21.4728	21.429	21.4173	21.3052	21.5342	21.3329	21.2695	21.4466	21.4657	21.4272	21.4109	21.3158	21.5237	41	41	41	41	41	41	41	41	41	41	41	41	41	41	41	41	5651800000	41	AALSGSYVNFGVFR;AIELWYHDPACTTPVLK;ALVEFTNSPDCLSK;ATEPHMLETYTPEVTK;CEPITSK;DQVYALK;DRFTQNLSAFR;FLSHLVDGVK;FLSHLVDGVKR;FTQNLSAFR;GSSSYSQLLAATCLTK;ILENPQSLSDPNNYHEFCR;ILTLGEVPK;IYIGDQVQK;LAASVPYVK;LAQAGNEK;LGWFDCQK;LLLSIPHSDLLDYPK;NAITDVTR;NYVLNYLATRPK;QLYETTDTTTR;QQAMHLCFENLMEGIER;SNYQLGELVK;TLVGLVR;TNNPLPLEQR;TTFYTALGR;TTPLNQESDR;VENYPEVIR;VLQLMNLTDSR;VSFASTDEQDAMDGELVCR	1726	0.0371202	0.225092	0.595536	0.869364	0.0406623	0.277102	0.528321	0.801083
E7ESC7;Q7L5Y9-3;Q7L5Y9;B4DQT1;B4DVN3;Q7L5Y9-2;D6RDW4;D6REW7;D6RIB6;Q7L5Y9-5;Q7L5Y9-4;D6RID6;D6RA86;D6RE80	E7ESC7;Q7L5Y9-3;Q7L5Y9;B4DQT1;B4DVN3;Q7L5Y9-2;D6RDW4;D6REW7;D6RIB6;Q7L5Y9-5;Q7L5Y9-4;D6RID6	6;6;6;5;5;5;4;4;4;4;4;3;1;1	6;6;6;5;5;5;4;4;4;4;4;3;1;1	6;6;6;5;5;5;4;4;4;4;4;3;1;1	Macrophage erythroblast attacher	MAEA	E7ESC7;Q7L5Y9-3;Q7L5Y9;B4DQT1;B4DVN3;Q7L5Y9-2;D6RDW4;D6REW7;D6RIB6;Q7L5Y9-5;Q7L5Y9-4;D6RID6	14	6	6	6	12	12	12	49.392	434	434;355;396;348;395;360;245;274;328;245;328;115;107;183	NA	11.39	18.1606	18.0555	18.2125	18.0873	18.2167	18.3078	18.0626	18.2186	18.1565	18.0631	18.1967	18.0968	18.2102	18.2934	18.0717	18.2105	6	6	6	6	6	6	6	6	6	6	6	6	6	6	6	6	638490000	6	AVESIQAEDESAK;CGYYNTAVK;DLLDPAR;MLIQQFR;MMVEHLLR;VPYETLNK	1727	0.0724692	0.552344	0.280321	0.836056	0.0681785	0.584255	0.260462	0.73946
H7BXG9;E7ESK9;Q9Y2G0-2;Q9Y2G0-3;Q9Y2G0	H7BXG9;E7ESK9;Q9Y2G0-2;Q9Y2G0-3;Q9Y2G0	1;1;1;1;1	1;1;1;1;1	1;1;1;1;1	Protein EFR3 homolog B	EFR3B	H7BXG9;E7ESK9;Q9Y2G0-2;Q9Y2G0-3;Q9Y2G0	5	1	1	1	1.1	1.1	1.1	73.896	652	652;782;669;728;817	0.0098372	1.4913	14.7713	14.8139	14.3989	14.6889	14.7479	14.5789	14.9014	14.8553	14.7689	14.8018	14.4337	14.667	14.7358	14.5958	14.891	14.8538	1	1	1	1	1	1	1	1	1	1	1	1	1	1	1	1	156170000	1	GLQGVVR	1728	0.102633	0.479604	0.331433	0.836056	0.10124	0.528576	0.29609	0.73946
E7ESL0;J3KQY1;Q9NWU5;Q9NWU5-2;Q9NWU5-3	E7ESL0;J3KQY1;Q9NWU5;Q9NWU5-2;Q9NWU5-3	8;8;8;6;6	8;8;8;6;6	8;8;8;6;6	39S ribosomal protein L22, mitochondrial	MRPL22	E7ESL0;J3KQY1;Q9NWU5;Q9NWU5-2;Q9NWU5-3	5	8	8	8	38.2	38.2	38.2	24.325	212	212;232;206;120;126	NA	37.85	20.0276	20.0201	19.839	19.8823	20.0045	20.0481	19.9344	19.8467	20.0242	20.0146	19.8484	19.8787	19.9964	20.0385	19.9273	19.8458	24	24	24	24	24	24	24	24	24	24	24	24	24	24	24	24	2969900000	25	DHNVEFR;EVLLEAQDMAVR;EVLLEAQDMAVRDHNVEFR;GMSIDQALAQLEFNDK;IVYPPQLPGEPR;LVEGPPPPPEPPK;RPAEIYHCR;SNLYIAESTSGR	1729	0.0162033	0.0920639	0.808977	0.94115	0.0105177	0.0617042	0.867553	0.951463
K7EKW3;E7ESS3;Q71RG4-2;Q71RG4;Q71RG4-3	K7EKW3;E7ESS3;Q71RG4-2;Q71RG4;Q71RG4-3	2;2;2;2;1	2;2;2;2;1	2;2;2;2;1	Transmembrane and ubiquitin-like domain-containing protein 2	TMUB2	K7EKW3;E7ESS3;Q71RG4-2;Q71RG4;Q71RG4-3	5	2	2	2	12.9	12.9	12.9	20.798	194	194;264;301;321;181	0.00024685	3.7093	17.1283	16.9588	16.8677	16.7569	16.9383	16.9453	16.7845	16.7948	17.1239	16.9683	16.869	16.7673	16.9264	16.9367	16.7838	16.7911	2	2	2	2	2	2	2	2	2	2	2	2	2	2	2	2	79146000	2	RQAGAGSSSPEAPLR;YFPGQESQMK	1730	-0.0621711	0.335285	0.462077	0.841651	-0.0726072	0.428661	0.372683	0.749612
E7ESY0;P32019-3;P32019-4;P32019-2;P32019	E7ESY0;P32019-3;P32019-4;P32019-2;P32019	3;3;3;3;3	2;2;2;2;2	2;2;2;2;2	Type II inositol 1,4,5-trisphosphate 5-phosphatase	INPP5B	E7ESY0;P32019-3;P32019-4;P32019-2;P32019	5	3	2	2	4.1	2.7	2.7	85.058	748	748;749;828;913;993	NA	4.5709	16.2887	16.473	16.5528	16.4482	16.5404	16.4862	16.4459	16.9776	16.2874	16.4565	16.5418	16.455	16.5307	16.486	16.4772	16.9604	2	2	2	2	2	2	2	2	2	2	2	2	2	2	2	2	78346000	2	IEDILVLHLDR;TLEEIVR;YDTGSDDWDTSEK	1731	0.171873	0.797583	0.159374	0.836056	0.178414	0.893114	0.127905	0.73946
E7ET07;Q9NXR8;A0A0C4DG38;Q9NXR8-2;Q9NXR8-3	E7ET07;Q9NXR8	9;9;3;3;3	9;9;3;3;3	9;9;3;3;3	Inhibitor of growth protein;Inhibitor of growth protein 3	ING3	E7ET07;Q9NXR8	5	9	9	9	23.8	23.8	23.8	44.86	403	403;418;99;92;93	NA	32.645	19.8299	19.7086	19.4888	19.6433	19.6333	19.6214	19.5932	19.4954	19.8256	19.7124	19.504	19.6279	19.6298	19.6169	19.5843	19.495	10	10	10	10	10	10	10	10	10	10	10	10	10	10	10	10	836480000	10	ALEDADEK;ASYEAFK;EMDLQVQNAMDQLEQR;LDQELAK;MELEADNAGITEILER;NNDFQLGK;SEALLSTLTSDASK;VSEFFMNAK;WYCPQCTAAMK	1732	-0.0817982	0.538206	0.289597	0.836056	-0.0859779	0.611856	0.244424	0.73946
E7ET39;Q8NDZ4-2;Q8NDZ4;C9JY09	E7ET39;Q8NDZ4-2;Q8NDZ4;C9JY09	3;3;3;2	3;3;3;2	3;3;3;2	Deleted in autism protein 1	C3orf58	E7ET39;Q8NDZ4-2;Q8NDZ4;C9JY09	4	3	3	3	19.3	19.3	19.3	22.157	192	192;221;430;213	NA	10.948	17.4696	17.3783	17.4114	17.4092	17.3204	17.4147	17.3538	17.3296	17.4657	17.3829	17.4058	17.4032	17.3255	17.4059	17.3493	17.3269	3	3	3	3	3	3	3	3	3	3	3	3	3	3	3	3	205640000	3	EYLAQLSNNVR;LEALLDECANPK;QNKPENWDVWYESK	1733	-0.062479	0.675459	0.211125	0.836056	-0.0624764	0.7591	0.174141	0.73946
E7ET40;P00749-2;P00749;S4R3G7	E7ET40;P00749-2;P00749	8;8;8;2	8;8;8;2	8;8;8;2	Urokinase-type plasminogen activator;Urokinase-type plasminogen activator long chain A;Urokinase-type plasminogen activator short chain A;Urokinase-type plasminogen activator chain B	PLAU	E7ET40;P00749-2;P00749	4	8	8	8	22.7	22.7	22.7	46.924	414	414;414;431;106	NA	38.151	18.1056	18.1485	18.1505	18.0643	17.9696	17.8767	18.2118	18.0009	18.1028	18.1415	18.1448	18.0648	17.9686	17.8892	18.192	18.0044	10	10	10	10	10	10	10	10	10	10	10	10	10	10	10	10	433960000	10	DKPGVYTR;DYSADTLAHHNDIALLK;FEVENLILHK;FGGQHCEIDK;LNSNTQGEMK;TCYEGNGHFYR;TDSCQGDSGGPLVCSLQGR;VSHFLPWIR	1734	-0.102485	0.750749	0.177522	0.836056	-0.0999503	0.814889	0.153148	0.73946
E7ET49;Q8NCG7-2;Q8NCG7-4;Q8NCG7	E7ET49;Q8NCG7-2;Q8NCG7-4;Q8NCG7	4;4;4;4	4;4;4;4	4;4;4;4	Sn1-specific diacylglycerol lipase beta	DAGLB	E7ET49;Q8NCG7-2;Q8NCG7-4;Q8NCG7	4	4	4	4	7.8	7.8	7.8	68.951	631	631;391;543;672	NA	16.907	16.9	16.8868	17.2296	17.0018	16.9768	16.9838	16.9952	17.2644	16.8968	16.8899	17.2014	17.0157	16.9755	16.9819	17.0069	17.2534	3	3	3	3	3	3	3	3	3	3	3	3	3	3	3	3	172560000	4	ALDSVVSDR;LSVTNLEDLK;MLTDHMPDILMR;WSPAYSFSSDSPLDSSPK	1735	0.0504883	0.225263	0.595301	0.869166	0.0535086	0.260674	0.548689	0.811628
Q86UW9;E7ET89;Q75MM6	Q86UW9;E7ET89	4;4;1	1;1;0	1;1;0	Probable E3 ubiquitin-protein ligase DTX2	DTX2	Q86UW9;E7ET89	3	4	1	1	12.2	2.4	2.4	67.246	622	622;531;212	0.0010689	2.6139	15.7877	15.952	16.1068	15.9542	15.8381	15.8987	16.017	16.0702	15.7862	15.938	16.0902	15.9598	15.8439	15.898	16.0142	16.0653	1	1	1	1	1	1	1	1	1	1	1	1	1	1	1	1	24711000	1	GATPKPEPEPEQVIK;GNQLVDLAPLGYNYTVNYTTHTQTNK;LNTTNAWGAAPPSLGSQPLYR;LSTASGYSDVTDSK	1736	0.00578697	0.0260213	0.941843	0.985879	0.0118206	0.0577209	0.875546	0.953681
E7ETM6;Q8N2H4	E7ETM6;Q8N2H4	1;1	1;1	1;1	Protein SYS1 homolog	SYS1	E7ETM6;Q8N2H4	2	1	1	1	6.7	6.7	6.7	15.183	135	135;156	0.0010713	2.6761	17.7496	17.5601	17.6742	17.6681	17.5641	17.5316	17.5162	17.6329	17.745	17.5746	17.6636	17.6617	17.5653	17.5296	17.5189	17.626	1	1	1	1	1	1	1	1	1	1	1	1	1	1	1	1	118030000	1	EIPLNSAPK	1737	-0.101845	1.0277	0.0938203	0.836056	-0.101282	1.14595	0.0714578	0.73946
E7ETT4;E7EUY3;E7ETT1;E9PDR0;E7EX59;P05166;P05166-2;E9PEC3;C9JQS9;F8WBI9;E7ENC1;C9JAW3;C9JVW9;H7C5C9;C9JVY9	E7ETT4;E7EUY3;E7ETT1;E9PDR0;E7EX59;P05166;P05166-2;E9PEC3;C9JQS9;F8WBI9	13;13;13;13;13;13;13;12;12;8;4;1;1;1;1	13;13;13;13;13;13;13;12;12;8;4;1;1;1;1	13;13;13;13;13;13;13;12;12;8;4;1;1;1;1	Propionyl-CoA carboxylase beta chain, mitochondrial	PCCB	E7ETT4;E7EUY3;E7ETT1;E9PDR0;E7EX59;P05166;P05166-2;E9PEC3;C9JQS9;F8WBI9	15	13	13	13	36.7	36.7	36.7	52.423	482	482;516;520;550;570;539;559;423;559;405;303;84;133;163;191	NA	101.35	20.0074	19.9662	20.1504	20.0423	19.9367	20.1001	20.0472	20.1532	20.0037	19.9688	20.1328	20.0443	19.9454	20.0888	20.0495	20.1465	14	14	14	14	14	14	14	14	14	14	14	14	14	14	14	14	1111300000	14	AFENDVDALCNLR;AYGGAYDVMSSK;CADFGMAADK;DFFNYLPLSSQDPAPVR;ECHDPSDRLVPELDTIVPLESTK;FANPFPAAVR;GFVDDIIQPSSTR;HLCGDTNYAWPTAEIAVMGAK;ICCDLDVLASK;NIIVGFAR;SVTNEDVTQEELGGAK;TVGIVGNQPK;VASGCLDINSSVK	1738	0.0177345	0.106159	0.783144	0.936108	0.0201347	0.135113	0.732634	0.894097
E7ETU5;P29558-2;P29558;E7EPF2;C9J9B2;C9JIJ9;A0A1B0GUW5;Q6XE24-3;Q6XE24-4;Q6XE24-5;Q6XE24-2;Q6XE24	E7ETU5;P29558-2;P29558;E7EPF2	4;4;4;2;1;1;1;1;1;1;1;1	3;3;3;1;1;1;1;1;1;1;1;1	3;3;3;1;1;1;1;1;1;1;1;1	RNA-binding motif, single-stranded-interacting protein 1	RBMS1	E7ETU5;P29558-2;P29558;E7EPF2	12	4	3	3	13.8	11.1	11.1	40.147	370	370;403;406;127;264;436;563;419;420;421;433;437	NA	16.841	18.356	18.3177	18.2325	18.2642	18.4288	18.3056	18.5039	18.5134	18.3525	18.3161	18.2352	18.2624	18.413	18.3143	18.4973	18.5096	5	5	5	5	5	5	5	5	5	5	5	5	5	5	5	5	503990000	5	ASGVQAQMAK;CEAVIGHFNGK;GYGFVDFDSPAAAQK;TPPGVSAPTEPLLCK	1739	0.145306	1.45485	0.0350872	0.836056	0.142008	1.53409	0.0292354	0.73946
H0Y9G6;E7ETU7;P09001;D6RC14;E9PF06;D6RBQ5	H0Y9G6;E7ETU7;P09001;D6RC14;E9PF06	13;13;13;9;9;1	13;13;13;9;9;1	13;13;13;9;9;1	39S ribosomal protein L3, mitochondrial	MRPL3	H0Y9G6;E7ETU7;P09001;D6RC14;E9PF06	6	13	13	13	35.8	35.8	35.8	40.47	363	363;375;348;155;176;28	NA	71.887	21.0955	21.0671	20.7732	20.8832	20.9759	21.0651	20.9053	20.7923	21.0919	21.0621	20.7927	20.8737	20.9706	21.0521	20.8978	20.7923	31	31	31	31	31	31	31	31	31	31	31	31	31	31	31	31	8796600000	32	ATSILEFYR;DEPWPIHPWEPGSFR;ELGLPPK;GFQGVMK;HVVTLLQVQDCHVLK;IFNITDNAAIK;IFNITDNAAIKPGTPLYAAHFR;LGMMPLWTK;MATLSVGGK;PGTPLYAAHFRPGQYVDVTAK;QLVSDEDK;RPGAVATGDIGR;VGLIALK	1740	-0.020075	0.0869058	0.818642	0.945736	-0.0269062	0.127138	0.746212	0.898416
E7ETU9;O00469;O00469-2;C9JXZ0;O00469-3	E7ETU9;O00469;O00469-2	5;5;5;2;2	5;5;5;2;2	5;5;5;2;2	Procollagen-lysine,2-oxoglutarate 5-dioxygenase 2	PLOD2	E7ETU9;O00469;O00469-2	5	5	5	5	9.2	9.2	9.2	81.169	703	703;737;758;229;418	NA	10.242	16.7868	16.8081	16.9532	16.891	16.8549	16.8262	16.9377	16.9958	16.7839	16.805	16.9393	16.8907	16.8528	16.8285	16.9352	16.9908	4	4	4	4	4	4	4	4	4	4	4	4	4	4	4	4	112170000	5	ISGGYENVPTDDIHMK;NTFYETLPVAINGNGPTK;VFAGYYTK;VYIDPLK;YLNSGGFIGYAPYVNR	1741	0.0438651	0.322938	0.475403	0.841651	0.047133	0.380421	0.416466	0.761044
E7ETZ4;Q9Y6E2;B5MCH7;B5MCE7;Q75MG1;C9JF98;E7EMS9;Q9Y6E2-2;E9PFE3;F8WDX8	E7ETZ4;Q9Y6E2;B5MCH7;B5MCE7;Q75MG1	21;21;17;14;14;7;7;7;6;6	21;21;17;14;14;7;7;7;6;6	20;20;16;13;14;7;7;7;6;6	Basic leucine zipper and W2 domain-containing protein 2	BZW2	E7ETZ4;Q9Y6E2;B5MCH7;B5MCE7;Q75MG1	10	21	21	20	43.4	43.4	41.7	46.913	408	408;419;343;225;274;162;208;201;161;170	NA	85.328	21.9559	22.0766	22.2873	22.2046	22.239	22.3028	22.0949	22.3854	21.9534	22.0665	22.2669	22.2063	22.2357	22.2904	22.1108	22.373	51	51	51	51	51	51	51	51	51	51	51	51	51	51	51	51	15476000000	53	ADVLSEEAILK;AFEDEMK;AFSETEQTK;DANSVTSSLRK;DTLVQGLNEAGDDLEAVAK;EELVAEQALK;ELSDFLR;EVVLYVK;FEPTVFR;FLDSTGSR;HQKPVLTGQR;IVVLFYK;KEELVAEQALK;LLELFPVNR;LSQECPIK;NYAQVFNK;RLLELFPVNR;SVFLDQMK;VQEYCYDNIHFMK;VQQSLGTR;YFTDAGLK	1742	0.124415	0.761654	0.173119	0.836056	0.129191	0.86483	0.136512	0.73946
Q16851;E7EUC7;Q16851-2;A0A7I2YQ74;A0A087WYS1;A0A7I2V676;C9JNZ1;A0A7I2V4T0;C9JVG3;C9JQU9;C9JWG0;A0A7I2V2Q3;C9JUW1;C9JTZ5;C9J6Q0;F2Z3P4;F2Z3H1;F8WC70;C9J3M0	Q16851;E7EUC7;Q16851-2;A0A7I2YQ74;A0A087WYS1;A0A7I2V676	16;16;15;15;14;8;7;6;5;5;5;4;4;3;2;1;1;1;1	16;16;15;15;14;8;7;6;5;5;5;4;4;3;2;1;1;1;1	16;16;15;15;14;8;7;6;5;5;5;4;4;3;2;1;1;1;1	UTP--glucose-1-phosphate uridylyltransferase	UGP2	Q16851;E7EUC7;Q16851-2;A0A7I2YQ74;A0A087WYS1;A0A7I2V676	19	16	16	16	32.7	32.7	32.7	56.94	508	508;517;497;460;463;296;212;181;170;175;150;144;135;104;60;48;76;52;38	NA	56.319	20.166	20.2376	20.65	20.4068	20.4249	20.372	20.4009	20.7448	20.1633	20.2351	20.6171	20.4227	20.4189	20.3725	20.4169	20.7315	21	21	21	21	21	21	21	21	21	21	21	21	21	21	21	21	5771500000	22	AHVDEFK;AMSQDGASQFQEVIR;EFPTVPLVK;ESLLPVAK;GGTLTQYEGK;GLPDNISSVLNK;GTVIIIANHGDR;IQRPPEDSIQPYEK;IYTFNQSR;LNGGLGTSMGCK;LVEIAQVPK;NENTFLDLTVQQIEHLNK;QELELSVK;RCEFVMEVTNK;REFPTVPLVK;SFENSLGINVPR	1743	0.120594	0.494025	0.320608	0.836056	0.125428	0.552347	0.28032	0.73946
E7EUL0;Q14435	E7EUL0;Q14435	1;1	1;1	1;1	Polypeptide N-acetylgalactosaminyltransferase 3	GALNT3	E7EUL0;Q14435	2	1	1	1	3.8	3.8	3.8	42.533	371	371;633	0.00060372	3.0905	16.4187	16.3916	16.4157	16.3372	16.7269	16.3332	16.5201	16.332	16.4155	16.3905	16.4093	16.3505	16.693	16.3539	16.5041	16.335	1	1	1	1	1	1	1	1	1	1	1	1	1	1	1	1	37820000	1	ELCLHAAQGLVQLK	1744	0.0872373	0.480997	0.330372	0.836056	0.0800491	0.497666	0.317932	0.73946
E7EV07;A0A0C4DFY6;H0YCT6;H0Y451;E9PEM0;A0A087X0P1;Q9NR80-3;Q9NR80-4;Q9NR80	E7EV07	6;2;1;1;1;1;1;1;1	6;2;1;1;1;1;1;1;1	6;2;1;1;1;1;1;1;1		ARHGEF4	E7EV07	9	6	6	6	4.3	4.3	4.3	205.47	1876	1876;695;287;372;517;630;619;670;690	NA	49.144	17.2467	17.1793	17.1356	17.2369	17.3128	17.1517	17.1708	17.0711	17.2429	17.1809	17.1372	17.2271	17.3	17.1557	17.1613	17.0709	5	5	5	5	5	5	5	5	5	5	5	5	5	5	5	5	93255000	6	ASQDTPSAGLLGENQLR;ATDSSGPEPVQGVAVQDLR;DVEAALHAMK;GLGTVPWLR;LSAEEVPEPAECK;TQEPQGTQLAPR	1745	-0.0230054	0.148254	0.710798	0.914133	-0.0250259	0.177229	0.664922	0.869059
E7EV93;E9PGW9;Q15154-3	E7EV93;E9PGW9;Q15154-3	20;17;17	1;1;1	1;1;1	Pericentriolar material 1 protein	PCM1	E7EV93;E9PGW9;Q15154-3	3	20	1	1	28.4	1.1	1.1	84.066	749	749;530;530	0.005061	1.8167	13.5034	13.4968	13.4907	13.5873	13.4836	13.5652	13.3994	13.5551	13.5008	13.4935	13.489	13.5737	13.4884	13.5557	13.4081	13.5478	1	1	1	1	1	1	1	1	1	1	1	1	1	1	1	1	27218000	1	ASSMREDLVEK;DPQQEPMEEIENLK;DPQQEPMEEIENLKK;ELVHYYEQTSDMMTDAVNENRK;ENEEEDVR;ETIGSAQCK;FGVESDK;INFSDLDQR;KPFNFLPMQINTNK;LLGELHTLR;LNNMDWGAQQK;LTHLIDHLK;LTHLIDHLKEQEK;MLQQQEQLR;QAALLALQHK;QAESLSLTR;SSLVDEHPEDAEFEQK;TVNSNCEINNR;VTNDISPESSPGVGR;YMSQMSVPEQAELEK	1746	-0.0186863	0.133285	0.735723	0.922946	-0.0142382	0.11023	0.775837	0.912725
E7EVA0;P27816;P27816-2;P27816-4	E7EVA0;P27816;P27816-2	56;49;40;21	1;1;1;1	1;1;1;1	Microtubule-associated protein;Microtubule-associated protein 4	MAP4	E7EVA0;P27816;P27816-2	4	56	1	1	27.7	0.6	0.6	245.44	2297	2297;1152;979;872	0.00060467	3.1532	15.5425	15.6178	15.8374	15.7189	15.8435	15.6434	15.8819	15.7775	15.5402	15.6115	15.8176	15.7274	15.8276	15.6575	15.8693	15.7777	1	1	1	1	1	1	1	1	1	1	1	1	1	1	1	1	274440000	1	ADLTEAVVMGEPK;ALPLEAEVAPVK;ATPMPSRPSTTPFIDK;AVLIPSEPVSK;CSLPAEEDSVLEK;DGVLTLANNVTPAK;DMALATK;DMAQLPETEIAPAK;DMEIAQTQK;DMELPTEK;DMESPTK;DMGPPKENK;DMQPSMESDMALVK;DMSPLSETEMALGK;DMSPLSETEMALGKDVTPPPETEVVLIK;DMTLPPETNVILTK;DVAPSTVK;DVKPKPIADAK;DVPPLSETEATPVPIK;DVTPPPETEVVLIK;EAQTLDSQIQETSI;EIEMASEERPPAQALEIMMGLK;ELPPSPEK;ETEMALAK;GHLLPGVPVEDQSLPGEAR;HKPGGGDVK;HVPGGGNVQIQNK;IPLYPSEEAPK;KPESNAVTK;LATNTSAPDLK;LDVTLAK;LVAENFVSESLR;MDLAPSK;NVVLPTETEVAPAK;PMSLASGLVPAAPPK;PSILPSK;PSTTPFIDK;QPAPTTIGGLNK;RDFIATLEAEAFDDVVGETVGK;SELPFLLDSQK;SPSTLLPK;SQSVGPLNLK;SVPADLSRPK;TAGPIASAQK;TDYIPLLDVDEK;TEAPLAK;TEGKPAEVK;TEVALAK;TKPLATTQPAK;TQPTSLPK;TTDMAPSK;TTTLSGTAPAAGVVPSR;VALSSETEVALAR;VGSLDNVGHLPAGGAVK;VGSTENIK;WPTETDVSSAK	1747	0.10737	0.720439	0.190353	0.836056	0.1088	0.804661	0.156798	0.73946
E7EVB6;O60941;E9PEY4;O60941-3;O60941-4;O60941-7;O60941-6;O60941-5;O60941-2;E7ES64;F8W9U0;F8WD22;E9PE76	E7EVB6;O60941;E9PEY4;O60941-3;O60941-4;O60941-7;O60941-6;O60941-5;O60941-2	11;11;10;10;10;10;9;9;9;3;3;1;1	11;11;10;10;10;10;9;9;9;3;3;1;1	8;8;7;7;7;7;6;6;6;3;3;1;1	Dystrobrevin;Dystrobrevin beta	DTNB	E7EVB6;O60941;E9PEY4;O60941-3;O60941-4;O60941-7;O60941-6;O60941-5;O60941-2	13	11	11	8	22.9	22.9	17.1	70.512	620	620;627;590;558;597;609;545;560;567;149;188;63;132	NA	54.212	19.8105	19.8368	19.5205	19.6442	19.6552	19.6233	19.6696	19.4583	19.8074	19.8269	19.5421	19.6318	19.65	19.6218	19.6538	19.4617	14	14	14	14	14	14	14	14	14	14	14	14	14	14	14	14	1288800000	14	AMLATMCGGK;AQNFDVIR;AQQNPTLLAELR;ELHSAEEGAEEEEEK;LAAEAGNVTRPPTDLSFNFDANK;LAHVENVFHPVECSYCR;LPTAVFEGPSFGYTEHSVR;LRLEHEQASQPTPEK;LTVFSVK;QLIAELENK;VLDSPSR	1748	-0.10141	0.626094	0.236541	0.836056	-0.105249	0.717287	0.19174	0.73946
E7EVC7;Q676U5-2;Q676U5;Q676U5-5;Q676U5-3;Q676U5-4;C9J8C6;C9J1B2	E7EVC7;Q676U5-2;Q676U5;Q676U5-5;Q676U5-3;Q676U5-4	8;8;8;6;5;4;1;1	8;8;8;6;5;4;1;1	8;8;8;6;5;4;1;1	Autophagy-related protein 16-1	ATG16L1	E7EVC7;Q676U5-2;Q676U5;Q676U5-5;Q676U5-3;Q676U5-4	8	8	8	8	14.7	14.7	14.7	70.01	624	624;588;607;444;470;428;55;187	NA	51.005	19.2988	19.3379	19.526	19.4465	19.4392	19.4403	19.3834	19.564	19.2959	19.3341	19.5089	19.4484	19.4363	19.4352	19.3907	19.5552	9	9	9	9	9	9	9	9	9	9	9	9	9	9	9	9	636440000	9	CGSDWTR;EMELLGK;FLLDNAR;LWEVFGEK;QTFSAPGFK;RGELAQLVIDLNNQMQR;TTEENQELVTR;VPATALCVFDAHDGEVNAVQFSPGSR	1749	0.0544403	0.376212	0.420522	0.836594	0.0575211	0.436695	0.365852	0.74851
E7EVH7;Q07866-10;G5E9S8;G3V3H3;Q07866-2;Q07866-8;G3V2E7;F8W6L3;G3V2P7;H0YJT3;H0YJU9;H0YJL0;A0A6Q8JUI0;Q96IL0;A0A0U1RR29;G3V4L6;H0YJK3;A0A5H1ZRQ9;Q96IL0-2;H0YGB8	E7EVH7;Q07866-10;G5E9S8;G3V3H3;Q07866-2;Q07866-8;G3V2E7;F8W6L3	31;28;28;28;28;28;28;27;7;6;6;5;3;3;2;2;2;2;2;2	31;28;28;28;28;28;28;27;7;6;6;5;3;3;2;2;2;2;2;2	3;0;0;0;0;0;0;0;0;0;0;0;3;3;2;2;2;2;2;0	Kinesin light chain 1	KLC1	E7EVH7;Q07866-10;G5E9S8;G3V3H3;Q07866-2;Q07866-8;G3V2E7;F8W6L3	20	31	31	3	47.8	47.8	7.8	82.481	719	719;618;549;609;560;551;551;576;150;161;131;150;193;206;132;177;108;112;125;60	NA	170.29	21.9596	22.0071	22.3325	22.1709	22.1545	22.2206	22.0762	22.3486	21.9565	22.0045	22.3042	22.1776	22.1541	22.2101	22.0898	22.3367	57	57	57	57	57	57	57	57	57	57	57	57	57	57	57	57	10698000000	57	ATLNAEEMADFYK;DAANLLNDALAIR;DDESNLVEEK;DGTSFGEYGGWYK;DHPAVAATLNNLAVLYGK;DHPDVAK;EAEPLCK;EFGSVDDENKPIWMHAEER;EFGSVDDENKPIWMHAEEREECK;FEAAETLEEAAMR;HLEFMNQLK;KDDESNLVEEK;LCQENQWLRDELANTQQK;LGPDDPNVAK;LRQETQEWNQQFWANQNLTFSK;LTQDEIISK;NNLASCYLK;QAETLYK;QALEDLEK;QGLDNVHK;QLNNLALLCQNQGK;QVIQGLEALK;SEQSVAQLEEEK;SEQSVAQLEEEKK;SRESLNVDVVK;TLHNLVIQYASQGR;VAEVLNDPENMEK;VDSPTVTTTLK;YEEVEYYYQR;YEVAVPLCK;YSNLRPVHFYIPENESPLEQK	1750	0.08242	0.419567	0.380569	0.836056	0.0869648	0.487172	0.325708	0.739522
E7EVJ5;Q96F07-2;Q96F07;H7C229;E7EW33;A0A087WWZ1;A0A087WTQ3;A0A087WVE1;A0A087WV63;A0A0G2JRF5;A0A087WWY5;A0A087WZL7	E7EVJ5;Q96F07-2;Q96F07;H7C229;E7EW33	19;19;18;17;15;5;4;3;1;1;1;1	4;4;4;4;4;0;0;0;0;0;0;0	4;4;4;4;4;0;0;0;0;0;0;0	Cytoplasmic FMR1-interacting protein 2	CYFIP2	E7EVJ5;Q96F07-2;Q96F07;H7C229;E7EW33	12	19	4	4	16	3.7	3.7	142.58	1227	1227;1253;1278;1117;1057;295;222;188;71;77;77;101	NA	46.183	18.5234	18.5242	18.6646	18.6513	18.604	18.5654	18.7123	18.6816	18.5202	18.5228	18.6517	18.647	18.6019	18.5686	18.7043	18.6791	4	4	4	4	4	4	4	4	4	4	4	4	4	4	4	4	301710000	4	AVGPSSTQLYMVR;CNEQPNRVEIYEK;FISELAR;GLQLLSK;GLQVLMGR;HEYGSPGILEFFHHQLK;HVQLLGR;LADQIFAYYK;LGTPQQIAIAR;MYLTPSEK;NAFVTGIAR;NDHSAYK;SDEEYRELFDLALR;TLIEVMPK;TMLESLIADK;TVEVLEPEVTK;YAPLHLVPLIER;YNYTSEEK;YSNSEVVTGSGLDSQK	1751	0.0499441	0.392143	0.405375	0.836056	0.0530785	0.461268	0.345726	0.743369
E7EVQ6;Q14534;H0YBN7;E5RJH9	E7EVQ6;Q14534	7;7;3;3	7;7;3;3	7;7;3;3	Squalene monooxygenase	SQLE	E7EVQ6;Q14534	4	7	7	7	19.8	19.8	19.8	53.067	479	479;574;163;184	NA	36.372	18.379	18.3889	18.5224	18.4203	18.3464	18.4986	18.4317	18.5175	18.3758	18.3866	18.5081	18.4228	18.3529	18.4875	18.4334	18.5115	6	6	6	6	6	6	6	6	6	6	6	6	6	6	6	6	626080000	7	ACFLYFK;ALLSSGAVLYK;DLKEPDRIVGEFLQPGGYHVLK;IVGEFLQPGGYHVLK;IYPQIPDHLKEPFLEATDNSHLR;SEVQIPYPLSENNQVQSGR;SMPASFLPPSSVK	1752	0.0208881	0.141577	0.72181	0.918279	0.0229683	0.174432	0.669218	0.870274
E7EVX8;Q8WWY3;Q8WWY3-4;E7EU94;E7ESX0;E7EN72;Q8WWY3-3;Q8WWY3-2	E7EVX8;Q8WWY3;Q8WWY3-4;E7EU94;E7ESX0;E7EN72;Q8WWY3-3;Q8WWY3-2	17;17;15;9;9;9;9;9	17;17;15;9;9;9;9;9	17;17;15;9;9;9;9;9	U4/U6 small nuclear ribonucleoprotein Prp31	PRPF31	E7EVX8;Q8WWY3;Q8WWY3-4;E7EU94;E7ESX0;E7EN72;Q8WWY3-3;Q8WWY3-2	8	17	17	17	34.3	34.3	34.3	54.766	493	493;499;491;260;276;284;278;364	NA	97.493	22.1063	22.0463	21.9791	22.1275	22.0488	21.9708	22.0778	21.9322	22.1023	22.0469	21.9823	22.1094	22.0466	21.9738	22.0648	21.9334	56	56	56	56	56	56	56	56	56	56	56	56	56	56	56	56	18877000000	59	ASEVMGPVEAAPEYR;ELGNSLDK;FDKWQEPPPVK;IEEYISK;IMGVAGGLTNLSK;IYEYVESR;LGLTEIR;LGLTEIRK;MFAEIMMK;MPACNIMLLGAQR;QSVVYGGK;QTQVNEATK;QVKPLPAPLDGQR;RFPELESLVPNALDYIR;VIVDANNLTVEIENELNIIHK;WQEPPPVK;YFSSMAEFLK	1753	-0.0573821	0.489648	0.323856	0.836056	-0.0555854	0.530018	0.295109	0.73946
E7EVZ1;Q86UP3;Q86UP3-4;Q86UP3-2;Q86UP3-5;E5RI93;Q86UP3-3	E7EVZ1;Q86UP3;Q86UP3-4;Q86UP3-2;Q86UP3-5;E5RI93	4;4;4;4;4;2;1	1;1;1;1;1;1;1	1;1;1;1;1;1;1	Zinc finger homeobox protein 4	ZFHX4	E7EVZ1;Q86UP3;Q86UP3-4;Q86UP3-2;Q86UP3-5;E5RI93	7	4	1	1	1.4	0.6	0.6	396.21	3590	3590;3567;3571;3599;3616;1665;1049	1	-2	15.4234	15.3669	15.2309	15.3273	15.2069	15.2861	15.3433	15.1328	15.42	15.3661	15.239	15.3137	15.2132	15.2819	15.3283	15.1368	1	1	1	1	1	1	1	1	1	1	1	1	1	1	1	1	38083000	1	GSASTSSSAEQPLGITQMPK;KGPNFTMEK;VVQVWFQNAR;VVQVWFQNTR	1754	-0.0948357	0.786668	0.16343	0.836056	-0.0946495	0.865617	0.136265	0.73946
E7EW18;P06746;E5RIJ0;H0YBJ0;H0YBX1;E5RJ55;H0YAV8	E7EW18;P06746;E5RIJ0;H0YBJ0	6;6;5;4;2;1;1	6;6;5;4;2;1;1	6;6;5;4;2;1;1	DNA polymerase beta	POLB	E7EW18;P06746;E5RIJ0;H0YBJ0	7	6	6	6	23.2	23.2	23.2	31.33	280	280;335;193;237;239;51;106	NA	16.245	19.2612	19.2755	18.912	19.1232	19.1969	19.268	19.1663	18.9556	19.258	19.2662	18.9394	19.1066	19.192	19.2575	19.1532	18.959	7	7	7	7	7	7	7	7	7	7	7	7	7	7	7	7	757420000	7	AASVIAK;IDEFLATGK;IRQDDTSSSINFLTR;VDSEYIATVCGSFR;VHFITDTLSK;VSGIGPSAAR	1755	0.00372005	0.0136553	0.969047	0.992808	-0.00213838	0.00835863	0.980938	0.993508
E7EW32;Q7L1V2-2;Q7L1V2	E7EW32;Q7L1V2-2;Q7L1V2	2;2;2	2;2;2	2;2;2	Vacuolar fusion protein MON1 homolog B	MON1B	E7EW32;Q7L1V2-2;Q7L1V2	3	2	2	2	6.6	6.6	6.6	47.836	438	438;401;547	NA	6.1189	14.5345	14.7169	15.057	14.9012	14.7857	14.8344	14.7732	15.0768	14.5333	14.7047	15.0291	14.9065	14.7907	14.8292	14.7887	15.0651	1	1	1	1	1	1	1	1	1	1	1	1	1	1	1	1	44046000	2	LVEDGMHALGAMR;QLPQFTSPELEAPYSR	1756	0.0651292	0.241499	0.573457	0.866251	0.0750728	0.300601	0.500494	0.789338
E7EW84;Q8TAG9;Q8TAG9-2;B1AP46	E7EW84;Q8TAG9;Q8TAG9-2;B1AP46	8;8;7;4	6;6;5;4	5;5;4;4	Exocyst complex component 6	EXOC6	E7EW84;Q8TAG9;Q8TAG9-2;B1AP46	4	8	6	5	10	8.8	7.7	81.851	701	701;804;799;153	NA	18.237	18.9022	18.9361	19.0089	18.9675	19.0373	18.9421	18.9886	18.9975	18.8992	18.9309	18.9995	18.9685	19.027	18.9439	18.9843	18.9938	7	7	7	7	7	7	7	7	7	7	7	7	7	7	7	7	338740000	7	AENSESLGTVPEHER;DFLESIR;DFLESIRK;EFIYASLK;EVIVHTEDIIR;NHDKEIEK;NITTVVEK;VNPNTALTLLEK	1757	0.0377178	0.352918	0.443692	0.839495	0.0377413	0.393102	0.404481	0.758044
E7EWD6;Q76L83;A0A5F9ZHN2;Q76L83-2	E7EWD6;Q76L83;A0A5F9ZHN2;Q76L83-2	6;6;3;3	6;6;3;3	6;6;3;3	Putative Polycomb group protein ASXL2	ASXL2	E7EWD6;Q76L83;A0A5F9ZHN2;Q76L83-2	4	6	6	6	5.6	5.6	5.6	153.66	1434	1434;1435;526;918	NA	20.805	18.3507	18.1622	18.1413	18.1117	18.1555	18.2258	18.1027	17.9344	18.346	18.1746	18.1389	18.1114	18.1524	18.2151	18.0919	17.9364	6	6	6	6	6	6	6	6	6	6	6	6	6	6	6	6	194100000	6	AASDSVPAKPATWEGK;DEDLLEQKPVTSAEQESEK;DVPMEQILPKPLTK;EILQVIQR;IVPVVSQSECK;LSEGEFTPEMQVR	1758	-0.0868682	0.551407	0.280927	0.836056	-0.093732	0.641224	0.228442	0.73946
E7EWP0;H0Y886;O43674-2;O43674	E7EWP0;H0Y886;O43674-2;O43674	5;5;5;5	5;5;5;5	5;5;5;5	NADH dehydrogenase [ubiquinone] 1 beta subcomplex subunit 5, mitochondrial	NDUFB5	E7EWP0;H0Y886;O43674-2;O43674	4	5	5	5	22.6	22.6	22.6	20.038	177	177;206;137;189	NA	32.641	21.1343	21.0545	21.0296	21.0581	20.8497	20.9594	21.1113	20.8727	21.1302	21.0573	21.0274	21.0465	20.8619	20.9563	21.0927	20.8772	26	26	26	26	26	26	26	26	26	26	26	26	26	26	26	26	11505000000	26	ELIDHSPK;GDGPWYYYETIDK;GDGPWYYYETIDKELIDHSPK;NFYDSPEK;TMAVLQIEAEK	1759	-0.120844	1.04689	0.0897657	0.836056	-0.118345	1.14398	0.0717833	0.73946
F5H7K1;E7EWW0;Q7Z3J2-2;Q7Z3J2;H3BVG8;H3BV68;H3BTI5	F5H7K1;E7EWW0;Q7Z3J2-2;Q7Z3J2;H3BVG8;H3BV68	7;7;7;7;4;4;2	7;7;7;7;4;4;2	7;7;7;7;4;4;2	UPF0505 protein C16orf62	C16orf62	F5H7K1;E7EWW0;Q7Z3J2-2;Q7Z3J2;H3BVG8;H3BV68	7	7	7	7	8	8	8	107.94	959	959;1052;813;963;451;712;73	NA	24.496	18.536	18.5577	18.8938	18.761	18.6329	18.6942	18.7147	18.9252	18.5329	18.5579	18.8675	18.7643	18.639	18.6898	18.7225	18.9157	7	7	7	7	7	7	7	7	7	7	7	7	7	7	7	7	225810000	8	AAISLVPEVPK;CIMDAFIK;ELLNLTQQDYVNR;FYVEASILK;IEELNQSLK;REVNTVLADVIK;TRLEELDDFEEGSQK	1760	0.0546201	0.245195	0.568598	0.864021	0.0611036	0.298517	0.502902	0.790103
E7EX17;P23588;P23588-2;F8VX11;F8VP89;F8W0K0;F8VSC7;F8VYE9;F8VRU1	E7EX17;P23588;P23588-2;F8VX11	38;38;37;22;12;7;7;4;2	38;38;37;22;12;7;7;4;2	35;35;34;19;12;7;7;4;2	Eukaryotic translation initiation factor 4B	EIF4B	E7EX17;P23588;P23588-2;F8VX11	9	38	38	35	42.9	42.9	41.4	69.697	616	616;611;572;360;275;169;227;185;175	NA	122.54	22.2624	22.3224	22.4141	22.3624	22.2759	22.3434	22.3891	22.3932	22.2594	22.3152	22.4018	22.3586	22.2793	22.3386	22.3844	22.3893	111	111	111	111	111	111	111	111	111	111	111	111	111	111	111	111	31812000000	112	AASIFGGAK;AASIFGGAKPVDTAAR;AFGSGYR;ARPATDSFDDYPPR;DDDYRGGGDRYEDR;DDRGPPQRPK;DDYSRDDYR;DDYSRDDYRR;DGYRDGPR;DGYRDGYR;DRYDSDR;DRYDSDRYR;DYDRGYDSR;EREVEER;ERHPSWR;GGGDRYEDR;GGGDRYEDRYDR;GLNISAVR;GPGDGGNRDHWK;GPPQRPK;IRVDVADQAQDK;IRVDVADQAQDKDR;KPEENPASK;RGDDSFGDK;RGDDSFGDKYR;SILPTAPR;SLENETLNK;SQSSDTEQQSPTSGGGK;VAPAQPSEEGPGR;VAPAQPSEEGPGRK;VDGMNAPK;VDVADQAQDK;VDVADQAQDKDRDDR;VMPAPPPK;VMPAPPPKENAWVK;YAALSVDGEDENEGEDYAE;YDSDRYR;YEDRYDR	1761	0.0100607	0.069511	0.852097	0.955009	0.0141262	0.109012	0.778015	0.914063
E9PH58;E7EX20;Q14679;H7C1F7;H7BZY4;H7C470	E9PH58;E7EX20;Q14679;H7C1F7	4;4;4;2;1;1	4;4;4;2;1;1	4;4;4;2;1;1	Tubulin polyglutamylase TTLL4	TTLL4	E9PH58;E7EX20;Q14679;H7C1F7	6	4	4	4	4.1	4.1	4.1	109.4	973	973;1135;1199;162;194;246	NA	8.289	17.832	17.7932	17.7919	17.798	17.8206	17.8012	17.7746	17.7259	17.8285	17.7928	17.7885	17.7941	17.8154	17.7976	17.7683	17.724	4	4	4	4	4	4	4	4	4	4	4	4	4	4	4	4	100110000	4	DDVILNAFSK;GIGIQVIHK;SLASAISGK;YFNILTTQWEQK	1762	-0.0231787	0.210677	0.615634	0.877851	-0.0246441	0.249051	0.563571	0.819028
E7EX44;Q05682-3;Q05682-5;Q05682-6;Q05682-2;E9PGZ1;Q05682-4;Q05682;C9J813;C9JEK3;C9JE79;F8WE61	E7EX44;Q05682-3;Q05682-5;Q05682-6;Q05682-2;E9PGZ1;Q05682-4;Q05682;C9J813	25;25;24;24;24;23;23;23;21;4;1;1	25;25;24;24;24;23;23;23;21;4;1;1	18;18;17;17;17;17;16;16;16;4;1;1	Caldesmon	CALD1	E7EX44;Q05682-3;Q05682-5;Q05682-6;Q05682-2;E9PGZ1;Q05682-4;Q05682;C9J813	12	25	25	18	46.5	46.5	32.5	64.168	557	557;558;532;563;564;536;538;793;459;132;72;85	NA	277.66	21.5501	21.6743	21.9438	21.8301	21.7122	21.7112	21.8332	21.868	21.5478	21.665	21.9196	21.8306	21.7152	21.712	21.8289	21.8631	50	50	50	50	50	50	50	50	50	50	50	50	50	50	50	50	6320100000	50	EAEGAPQVEAGK;EFDPTITDASLSLPSR;EFDPTITDASLSLPSRR;GETESEEFEK;GNVFSSPTAAGTPNK;HTENTFSR;LEQYTSAIEGTK;MPEDGLSDDKKPFK;NDDDEEEAARER;NDWRDAEENK;PAASDLPVPAEGVR;PTKPAASDLPVPAEGVR;QEEESLGQVTDQVEVNAQNSVPDEEAK;QQEAALELEELK;QQEAALELEELKK;RGETESEEFEK;RGSIGENQGEEK;RLQEALER;RRGETESEEFEK;SAKPTKPAASDLPVPAEGVR;SLAALSQIAYQR;SPAPKPSDLRPGDVSSK;TTTTNTQVEGDDEAAFLER;VLEEEEQR;YEIEETETVTK	1763	0.031575	0.14377	0.718175	0.916544	0.0390682	0.192901	0.641355	0.85644
E7EX60;Q5T7F0;Q5JWQ6;E9PEP6;O14786-3;O14786-2;O14786;Q5JWQ4	E7EX60;Q5T7F0;Q5JWQ6;E9PEP6;O14786-3;O14786-2;O14786;Q5JWQ4	2;2;2;2;2;2;2;1	2;2;2;2;2;2;2;1	2;2;2;2;2;2;2;1	Neuropilin-1	NRP1	E7EX60;Q5T7F0;Q5JWQ6;E9PEP6;O14786-3;O14786-2;O14786;Q5JWQ4	8	2	2	2	3.9	3.9	3.9	72.093	641	641;704;735;906;609;644;923;597	NA	4.2417	15.9115	15.9029	15.7462	15.87	15.8009	15.7626	15.8481	15.7984	15.9084	15.8979	15.7563	15.8555	15.8001	15.7643	15.8405	15.7968	2	2	2	2	2	2	2	2	2	2	2	2	2	2	2	2	62050000	2	EWIQVDLGLLR;SFEGNNNYDTPELR	1764	-0.0551344	0.49608	0.319095	0.836056	-0.0541442	0.544745	0.285269	0.73946
E7EXA6;Q8WVB6;Q8WVB6-2;A0A0D9SF58;F8WCC1;H0Y7D3	E7EXA6;Q8WVB6;Q8WVB6-2;A0A0D9SF58	16;16;16;15;6;3	16;16;16;15;6;3	6;6;6;6;6;3	Chromosome transmission fidelity protein 18 homolog	CHTF18	E7EXA6;Q8WVB6;Q8WVB6-2;A0A0D9SF58	6	16	16	6	21.2	21.2	8.6	107.43	975	975;975;1003;1184;456;264	NA	75.424	19.4745	19.4257	19.4312	19.4479	19.4581	19.4991	19.4013	19.4394	19.4708	19.4263	19.4274	19.443	19.4556	19.4906	19.4008	19.4347	16	16	16	16	16	16	16	16	16	16	16	16	16	16	16	16	1474400000	17	ACINTLQFLYSR;ADPGVLAALCEK;GDAASSPAPAASVGSSQGGAR;GPQEVGPQGPAVPSGGGR;ITFPSSQQEAQNR;KGPQEVGPQGPAVPSGGGR;LEPNVEELCRFPELPAR;LLQEAQK;LQEVSLR;LWDLVVFGHERPSR;PIICICNDQFAPSLR;SHEQVLEEMLEAGLDPSQRPK;STAVPSAGDTAPEQDSVER;TPDGQYIYR;TTLAHVIAR;VALLCGPPGLGK	1765	0.00463123	0.0362826	0.919851	0.97672	0.0035451	0.0301559	0.932919	0.975431
E9PB61;Q86V81	E9PB61;Q86V81	14;13	14;13	14;13	THO complex subunit 4	ALYREF	E9PB61;Q86V81	2	14	14	14	50.4	50.4	50.4	27.557	264	264;257	NA	246.71	23.2526	23.2424	23.0412	23.1373	23.1991	23.1225	23.1532	23.0032	23.2489	23.237	23.0534	23.1262	23.1896	23.1227	23.1415	23.0047	174	174	174	174	174	174	174	174	174	174	174	174	174	174	174	174	84644000000	177	AAVHYDR;GAGGFGGGGGTR;MDMSLDDIIK;NRPAPYSR;NRPAPYSRPK;PDSAPAMADK;PMNIQLVTSQIDAQR;QLPDKWQHDLFDSGFGGGAGVETGGK;QQLSAEELDAQLDAYNAR;QQLSAEELDAQLDAYNARMDTS;QYNGVPLDGR;QYNGVPLDGRPMNIQLVTSQIDAQR;SLGTADVHFER;WQHDLFDSGFGGGAGVETGGK	1766	-0.0488721	0.326885	0.471102	0.841651	-0.0517359	0.381642	0.415296	0.76078
E9PBS1;P22234;P22234-2;D6RF62	E9PBS1;P22234;P22234-2;D6RF62	18;18;18;13	18;18;18;13	18;18;18;13	Multifunctional protein ADE2;Phosphoribosylaminoimidazole-succinocarboxamide synthase;Phosphoribosylaminoimidazole carboxylase	PAICS	E9PBS1;P22234;P22234-2;D6RF62	4	18	18	18	43.3	43.3	43.3	45.651	413	413;425;432;333	NA	107.54	21.9337	22.0595	22.4619	22.2415	22.3556	22.2611	22.1948	22.4653	21.9314	22.0522	22.4281	22.2563	22.3433	22.2598	22.2071	22.4534	75	75	75	75	75	75	75	75	75	75	75	75	75	75	75	75	52040000000	77	ACGNFGIPCELR;AEYEGDGIPTVFVAVAGR;ATAEVLNIGK;ATAEVLNIGKK;DDANNDPQWSEEQLIAAK;DLKEVTPEGLQMVK;DQITAGNAAR;EIVLADVIDNDSWR;EVTPEGLQMVK;EVYELLDSPGK;GPDETLR;IATGSFLK;IEFGVDVTTK;LWPSGDR;NFEWVAER;SWLPQNCTLVDMK;TKEVYELLDSPGK;VVVLMGSTSDLGHCEK	1767	0.14502	0.674523	0.211581	0.836056	0.148908	0.744162	0.180235	0.73946
E9PC47;P53667-4;P53667-2;P53667;P53667-3	E9PC47;P53667-4;P53667-2;P53667	4;4;4;4;1	4;4;4;4;1	4;4;4;4;1	LIM domain kinase 1	LIMK1	E9PC47;P53667-4;P53667-2;P53667	5	4	4	4	7.5	7.5	7.5	75.526	677	677;613;633;647;305	NA	14.736	17.2576	17.4451	17.2823	17.3441	17.441	17.4341	17.4423	17.5262	17.2562	17.4251	17.2909	17.3383	17.4325	17.4318	17.4428	17.5202	4	4	4	4	4	4	4	4	4	4	4	4	4	4	4	4	145430000	4	LEHWLETLR;MHLAGHLPLGPQLEQLDR;VNADPDYLPR;VQGVDPGCMSPDVK	1768	0.128617	1.37642	0.0420323	0.836056	0.129194	1.55334	0.0279682	0.73946
E9PC53;H7C3N0;Q8TBK2-2;Q8TBK2	E9PC53;H7C3N0;Q8TBK2-2;Q8TBK2	1;1;1;1	1;1;1;1	1;1;1;1	N-lysine methyltransferase SETD6	SETD6	E9PC53;H7C3N0;Q8TBK2-2;Q8TBK2	4	1	1	1	5.3	5.3	5.3	29.124	262	262;263;449;473	0.0074243	1.6679	14.5305	14.6014	14.8209	14.7624	14.8289	14.5583	14.6975	14.9249	14.5283	14.5954	14.8019	14.7641	14.8134	14.5736	14.7054	14.9153	1	1	1	1	1	1	1	1	1	1	1	1	1	1	1	1	33153000	1	CLLQGTGVPEAVEK	1769	0.0736381	0.357691	0.438843	0.838261	0.079501	0.423408	0.377218	0.750153
E9PC69;Q7KZI7-14;A0A0A0MRU9;Q7KZI7-13;Q7KZI7-16;E7ETY4;A0A7I2YQR3;Q7KZI7-15;A0A7I2V3R3;F5H4F6;F5H6N2;A0A7I2YQF3	E9PC69;Q7KZI7-14;A0A0A0MRU9;Q7KZI7-13;Q7KZI7-16;E7ETY4;A0A7I2YQR3;Q7KZI7-15;A0A7I2V3R3	20;20;19;19;19;18;17;17;13;4;3;1	15;15;14;14;14;13;12;12;10;2;2;1	1;1;1;1;1;1;1;1;1;0;0;0	Serine/threonine-protein kinase MARK2	MARK2	E9PC69;Q7KZI7-14;A0A0A0MRU9;Q7KZI7-13;Q7KZI7-16;E7ETY4;A0A7I2YQR3;Q7KZI7-15;A0A7I2V3R3	12	20	15	1	27.8	22.1	2.2	86.69	778	778;745;732;691;724;763;718;709;561;161;111;128	NA	61.578	20.8813	20.8427	20.677	20.7022	20.6454	20.7166	20.7189	20.5593	20.8777	20.8401	20.6849	20.695	20.6475	20.7096	20.7063	20.5609	24	24	24	24	24	24	24	24	24	24	24	24	24	24	24	24	3081000000	24	AENLLLDADMNIK;ASTASASAAVSAAR;EEIQDSLVGQR;FLILNPSK;FSDQAGPAIPTSNSYSK;GASGSIFSK;GTLEQIMK;IANELKL;ISGTSMAFK;LFEVIETEK;LSLNGVR;NLNEPESK;RNLNEPESK;TELMVSMGYTR;TQLNSSSLQK;TTPTPSTNSVLSTSTNR;TTSSMEPNEMMR;VLNHPNIVK;VPASPLPGLER;WMNVGHEDDELKPYVEPLPDYKDPR	1770	-0.115748	0.994209	0.101342	0.836056	-0.11837	1.09962	0.0795017	0.73946
E9PC90;P14635;P14635-2;D6RHI0;H0YA62	E9PC90;P14635;P14635-2;D6RHI0	13;13;12;7;4	13;13;12;7;4	12;12;11;7;3	G2/mitotic-specific cyclin-B1	CCNB1	E9PC90;P14635;P14635-2;D6RHI0	5	13	13	12	27.4	27.4	25.4	44.932	401	401;433;396;244;185	NA	33.228	20.3494	20.3393	20.1741	20.2583	20.2826	20.3458	20.147	20.1609	20.346	20.3342	20.1832	20.2487	20.2799	20.3331	20.1467	20.1568	22	22	22	22	22	22	22	22	22	22	22	22	22	22	22	22	3436000000	23	ALNFGLGR;DIYAYLR;FMQNNCVPK;IGEVDVEQHTLAK;INMAGAK;KLPKPLEK;NVVMVNQGLTK;PLPLHFLR;QLEEEQAVRPK;RVPTAPAATSK;TALGDIGNK;VPTAPAATSK;VSEQLQAK	1771	-0.0461774	0.311747	0.487812	0.845585	-0.0488985	0.361006	0.435506	0.768056
E9PCD1;H0Y7T5;Q9Y3S1-2;Q9Y3S1-4;Q9Y3S1;A6PVV2;Q9Y3S1-3;H0Y7J9;H0Y7R3;K7ENT7;Q96J92-2;Q96J92-3;Q96J92	E9PCD1;H0Y7T5;Q9Y3S1-2;Q9Y3S1-4;Q9Y3S1;A6PVV2;Q9Y3S1-3	7;7;7;7;7;5;5;2;2;1;1;1;1	4;4;4;4;4;2;2;2;2;0;0;0;0	3;3;3;3;3;1;1;2;2;0;0;0;0	Serine/threonine-protein kinase WNK2	WNK2	E9PCD1;H0Y7T5;Q9Y3S1-2;Q9Y3S1-4;Q9Y3S1;A6PVV2;Q9Y3S1-3	13	7	4	3	3.3	1.9	1.6	234.38	2217	2217;2220;2224;2254;2297;790;779;646;1773;469;663;1165;1243	NA	6.5085	17.4728	17.4416	17.5266	17.5112	17.5134	17.4124	17.4914	17.4864	17.4693	17.4418	17.5172	17.5082	17.5066	17.4162	17.4858	17.4832	3	3	3	3	3	3	3	3	3	3	3	3	3	3	3	3	1250700000	4	CDNIFITGPTGSVK;FDIELGR;GLLFLHTR;HLKEISELQSQQK;IGDLGLATLK;TPPIIHR;TVGAAQLKPTLNQLK	1772	-0.0120922	0.0957864	0.802072	0.938736	-0.0111725	0.0973208	0.799244	0.919339
H0YA68;E9PCD7;Q9Y2E5-2;Q9Y2E5	H0YA68;E9PCD7;Q9Y2E5-2;Q9Y2E5	7;7;7;7	7;7;7;7	7;7;7;7	Alpha-mannosidase;Epididymis-specific alpha-mannosidase	MAN2B2	H0YA68;E9PCD7;Q9Y2E5-2;Q9Y2E5	4	7	7	7	10.9	10.9	10.9	107.51	953	953;958;954;1009	NA	20.369	18.1889	18.188	18.3458	18.3242	18.2723	18.2612	18.2992	18.4086	18.1856	18.1871	18.3316	18.3204	18.2714	18.2599	18.3006	18.4019	8	8	8	8	8	8	8	8	8	8	8	8	8	8	8	8	232640000	8	AFVVPHSHMDVGWVYTVQESMR;GLQFVWR;IEQEYQAGPLELNR;LVLLSER;QGPISDNYLFTPGK;VRDHHDFLPYSTEPFQAWTGFYTSR;VTQEFLEYHVNGDVK	1773	0.0485897	0.367159	0.429379	0.837217	0.0522742	0.435458	0.366895	0.749135
E9PCG9;Q02338;C9K0G7;H7C2W1;C9JM78;C9JQ90;A0A0G2JRX6	E9PCG9;Q02338;C9K0G7;H7C2W1	7;7;6;5;3;3;3	7;7;6;5;3;3;3	7;7;6;5;3;3;3	D-beta-hydroxybutyrate dehydrogenase, mitochondrial	BDH1	E9PCG9;Q02338;C9K0G7;H7C2W1	7	7	7	7	27.3	27.3	27.3	29.012	256	256;343;166;129;168;186;187	NA	19.252	19.067	19.1112	19.3603	19.2537	19.0606	19.2351	19.3082	19.3402	19.0641	19.1081	19.3392	19.2535	19.0749	19.2277	19.3045	19.3357	11	11	11	11	11	11	11	11	11	11	11	11	11	11	11	11	1582600000	11	FGVEAFSDCLR;MWEELPEVVR;QVAEVNLWGTVR;SFLPLIR;SPYCITK;TVQLNVCSSEEVEK;YEMYPLGVK	1774	0.0380043	0.183956	0.654702	0.892296	0.0445298	0.237642	0.578572	0.824503
E9PCH4;Q8TEU7-5;Q8TEU7-3;Q8TEU7;Q8TEU7-4;A0A5F9ZHG7;D6RE77;Q8TEU7-2;B7Z7Y1;Q8TEU7-6;Q9Y4G8	E9PCH4;Q8TEU7-5;Q8TEU7-3;Q8TEU7;Q8TEU7-4;A0A5F9ZHG7;D6RE77;Q8TEU7-2;B7Z7Y1	12;12;12;12;12;11;8;8;7;4;2	12;12;12;12;12;11;8;8;7;4;2	10;10;10;10;10;9;6;6;5;4;0	Rap guanine nucleotide exchange factor 6	RAPGEF6	E9PCH4;Q8TEU7-5;Q8TEU7-3;Q8TEU7;Q8TEU7-4;A0A5F9ZHG7;D6RE77;Q8TEU7-2;B7Z7Y1	11	12	12	10	9.4	9.4	8.4	185.19	1651	1651;1504;1509;1601;1609;1267;1114;1391;1204;827;1499	NA	40.329	19.1954	19.1882	19.3776	19.3247	19.2938	19.2572	19.2602	19.4389	19.1921	19.1882	19.361	19.3238	19.2908	19.2557	19.2664	19.4302	14	14	14	14	14	14	14	14	14	14	14	14	14	14	14	14	446800000	14	CSSQALAVPESTGALEK;DPALNTSLPQK;ESPLQFSLNGGSEK;FLEEFEK;HLQDLQDIFDPSR;HTHLDDPIAEVEPTDSEPYSCSK;LYEDAQMAR;SWDFLNSYR;VDDCQFVCIAQQDYWR;VDGLVNFEK;VDQQSCYIIISK;VLESTPAESSEGLDPK	1775	0.0410248	0.268148	0.539327	0.853215	0.0444744	0.320155	0.478459	0.783143
E9PCW1;B4DQA8;K7EJC8;O95249;G5E9T8;O95249-2;F6RU00	E9PCW1;B4DQA8;K7EJC8;O95249;G5E9T8;O95249-2	9;8;8;8;7;7;1	9;8;8;8;7;7;1	9;8;8;8;7;7;1	Golgi SNAP receptor complex member 1	GOSR1	E9PCW1;B4DQA8;K7EJC8;O95249;G5E9T8;O95249-2	7	9	9	9	42.3	42.3	42.3	28.293	248	248;174;236;250;255;185;81	NA	37.442	19.6138	19.5326	19.4674	19.4183	19.3077	19.5102	19.3509	19.3818	19.6098	19.5348	19.4672	19.416	19.3181	19.4939	19.351	19.3773	13	13	13	13	13	13	13	13	13	13	13	13	13	13	13	13	1928000000	14	AAGTSSYWEDLRK;ANFMAIR;DILQDYTHEFHK;DSSDTTPLLNGSSQDR;ERENLMGSVR;FPAVNSLIQR;LTGVNDK;MAEYTNSAGVPSLNAALMHTLQR;RTELFLK	1776	-0.120385	1.0755	0.0840418	0.836056	-0.121878	1.19558	0.0637405	0.73946
E9PD25;O43897-2;P13497-4;P13497-5;P13497-2;P13497-6;P13497;O43897;Q9Y6L7	E9PD25;O43897-2;P13497-4;P13497-5;P13497-2;P13497-6;P13497;O43897;Q9Y6L7	2;1;1;1;1;1;1;1;1	2;1;1;1;1;1;1;1;1	2;1;1;1;1;1;1;1;1	Metalloendopeptidase;Tolloid-like protein 1;Bone morphogenetic protein 1;Tolloid-like protein 2	TLL1;BMP1;TLL2	E9PD25;O43897-2;P13497-4;P13497-5;P13497-2;P13497-6;P13497;O43897;Q9Y6L7	9	2	2	2	2	2	2	117.33	1036	1036;392;622;717;730;823;986;1013;1015	0.00060635	3.228	16.5554	16.6593	16.8884	16.7958	16.7646	16.7897	16.7762	16.9419	16.5533	16.6511	16.8688	16.7981	16.7641	16.7858	16.7819	16.9337	4	4	4	4	4	4	4	4	4	4	4	4	4	4	4	4	169060000	4	ENIQPGQEYNFLK;ESLILIWK	1777	0.0933856	0.59094	0.256484	0.836056	0.0985566	0.670297	0.21365	0.73946
E9PDF6;O43795-2;O43795;E7EQD9;H7C2Y7;C9JUP5;C9JYW1;A0A0U1RRI3;A0A140TA25;Q8N1T3-3;Q8N1T3	E9PDF6;O43795-2;O43795	41;41;41;11;9;6;6;4;1;1;1	41;41;41;11;9;6;6;4;1;1;1	37;37;37;9;9;5;5;4;1;1;1	Unconventional myosin-Ib	MYO1B	E9PDF6;O43795-2;O43795	11	41	41	37	32.3	32.3	29	128.48	1107	1107;1078;1136;303;192;149;163;189;1038;1022;1032	NA	177.04	22.5809	22.5996	22.2282	22.34	22.5755	22.5447	22.5524	22.6344	22.5775	22.5898	22.2548	22.3339	22.5594	22.5426	22.5525	22.6281	69	69	69	69	69	69	69	69	69	69	69	69	69	69	69	69	13253000000	79	AAHIFNEALVCHQIR;ALYPSSVGQPFQGAYLEINK;ALYPSSVGQPFQGAYLEINKNPK;ASHALIK;ASVATLMK;CIKPNDK;DLSQAMWK;DQCILITGESGAGK;DQDKDQCILITGESGAGK;DQFTDQQK;EICELTGIDQSVLER;FIQGNQK;FLNDTSLPHSCFR;GAEVNQVK;IIIAEVVNK;IQHYAGK;IYEFTLQR;LEASELFK;LEASELFKDK;LFSWLVNR;LGNIEFKPESR;LVMSYVAAVCGK;MPSLSPIDK;NNDLLYR;QAYEPCLER;RPPTAGSQFK;SEVPLVDVTK;SLFPEGNPAK;SLRDQDK;SLRDQDKDQCILITGESGAGK;SQIVIAAWYR;SSALVIQSYIR;THFLLMK;TTLSQTK;VNGLDESK;VNGVDDAANFR;VSTTLNVAQAYYAR;YLGLLENVR;YMDIEFDFK;YNYLSLDSAK;YRDQFTDQQK	1778	0.139592	0.897583	0.126595	0.836056	0.131631	0.907105	0.12385	0.73946
E9PDP5;H3BLS9;H7C2F5;Q8IWZ3-3;Q8IWZ3-2;Q8IWZ3-5;D6RHC4	E9PDP5;H3BLS9;H7C2F5	28;16;15;10;10;9;6	1;1;0;1;1;0;0	1;1;0;1;1;0;0		ANKHD1	E9PDP5;H3BLS9;H7C2F5	7	28	1	1	22.1	0.6	0.6	166.74	1565	1565;687;608;616;627;581;368	0.00024588	3.6212	16.5109	16.3768	16.6829	16.6314	16.5977	16.4357	16.5257	16.7354	16.5068	16.3895	16.6601	16.6299	16.5909	16.4435	16.5326	16.726	1	1	1	1	1	1	1	1	1	1	1	1	1	1	1	1	245990000	1	AEVVSLLLDRK;ANVVTTPSTNR;DTALTIAADK;DTPLSLACSGGR;ESALTLACYK;FCELLIHR;FLLEAGADQEHK;GADVNAPPVPSSR;GAHIDVR;GANLEEVNDEGYTPLMEAAR;GGDIEAQSER;GHLDMVR;ILLNAGAEINSR;ITPLMSAFR;LFGEAGPASGVGSSGGGGSGSGTGGGDAALDFK;NASILLK;NTALTLACFQGR;QEEDEENKPK;SAPAGASEPPPPGGVGLGIR;SLAEACSDGDVNAVRK;SLELIQGEPLNK;TGLTPLMEAASGGYAEVGR;TILEGIDPAK;TSQENSPALLGVQK;TTSEIFLSSTAEGADLR;TVDPETQAR;VVQYLVK;YIATITDK	1779	0.0231367	0.104056	0.786944	0.936461	0.0267107	0.132942	0.736306	0.895616
E9PDQ8;Q96I99-2	E9PDQ8;Q96I99-2	16;15	1;0	1;0	Succinyl-CoA ligase [GDP-forming] subunit beta, mitochondrial	SUCLG2	E9PDQ8;Q96I99-2	2	16	1	1	39.6	1.8	1.8	41.438	379	379;440	1	-2	14.5623	14.6982	14.5469	14.4191	14.7868	14.706	14.5893	14.6247	14.5607	14.6817	14.5513	14.4365	14.7634	14.7031	14.5901	14.6206	1	1	1	1	1	1	1	1	1	1	1	1	1	1	1	1	5929500	1	AQILAGGR;DIFAMDDK;DPNVVGQLAK;EAQVYQAFK;EQIDIFEGIK;FFVADTANEALEAAK;GVFNSGLK;HVLEAWK;INFDDNAEFR;LLTADPK;LMSDNGVR;LYNLFLK;MAENLGFVGPLK;QMIGYNLATK;SENEPIENEAAK;SQAADQITK	1780	0.120087	0.937427	0.115498	0.836056	0.111761	0.978984	0.104958	0.73946
E9PE95;Q6NUI2;Q6NUI2-4;C9JYV5;Q6NUI2-5	E9PE95;Q6NUI2;Q6NUI2-4;C9JYV5	7;7;7;4;3	1;1;1;0;1	1;1;1;0;1	Glycerol-3-phosphate acyltransferase 2, mitochondrial	GPAT2	E9PE95;Q6NUI2;Q6NUI2-4;C9JYV5	5	7	1	1	12.7	3.2	3.2	80.412	724	724;795;801;160;508	0.0010742	2.7223	14.5142	14.4485	14.621	14.519	14.5093	14.4974	14.6264	14.4952	14.5108	14.4527	14.6041	14.5227	14.5063	14.5	14.6145	14.4966	1	1	1	1	1	1	1	1	1	1	1	1	1	1	1	1	55663000	1	AHVALLR;CCQTCTPK;EASLWSSGFGMK;LEAVTPFLGK;LLWKPSGDFTDSDSDDFGEADGR;VHLAQPFSLQEYIVSAR;VPGGTGEGQVPDLVK	1781	0.00641259	0.0409183	0.910084	0.973682	0.00675678	0.0480486	0.895265	0.961819
H0Y547;E9PEJ6;P98196;H0Y8F0;A0A0C4DG94	H0Y547;E9PEJ6;P98196;H0Y8F0	10;10;10;6;1	8;8;8;5;0	8;8;8;5;0	Phospholipid-transporting ATPase;Probable phospholipid-transporting ATPase IH	ATP11A	H0Y547;E9PEJ6;P98196;H0Y8F0	5	10	8	8	11.8	10.1	10.1	106.51	935	935;1191;1134;352;195	NA	79.081	19.1174	19.0438	18.9671	18.9851	19.1297	19.0772	19.0724	18.9956	19.1134	19.0453	18.9691	18.9838	19.117	19.0752	19.0643	18.9946	10	10	10	10	10	10	10	10	10	10	10	10	10	10	10	10	850640000	11	AADTIEALQK;DLTLLGATAVEDRLQEK;LAEAYEQIEK;MALNYQSK;NAVEGLR;NLFEQFRR;NTQLLELTTK;SCVYISSSPDEVALVEGVQR;TGTLTENNMEFK;VWVLTGDK	1782	0.0403485	0.330423	0.46728	0.841651	0.0348642	0.301601	0.499343	0.788918
E9PER6;O15530-3;O15530;Q6A1A2;O15530-5;O15530-2;O15530-4;H3BQ10;H3BPW1	E9PER6;O15530-3;O15530;Q6A1A2;O15530-5;O15530-2;O15530-4;H3BQ10	9;9;9;8;8;8;6;5;1	9;9;9;8;8;8;6;5;1	9;9;9;8;8;8;6;5;1	3-phosphoinositide-dependent protein kinase 1;Putative 3-phosphoinositide-dependent protein kinase 2	PDPK1;PDPK2P	E9PER6;O15530-3;O15530;Q6A1A2;O15530-5;O15530-2;O15530-4;H3BQ10	9	9	9	9	17.6	17.6	17.6	60.328	529	529;530;556;396;454;506;429;149;88	NA	21.195	18.9484	18.9574	19.0987	19.131	19.0414	18.9933	19.0437	19.1368	18.9452	18.9554	19.0866	19.122	19.0411	18.9937	19.0441	19.1305	9	9	9	9	9	9	9	9	9	9	9	9	9	9	9	9	695460000	9	AGNEYLIFQK;ILGEGSFSTVVLAR;LDHPFFVK;LEYDFPEK;LLVLDATK;LYFGLSYAK;LYFTFQDDEK;TQTESSTPPGIPGGSR;YQSHPDAAVQ	1783	0.0199044	0.126872	0.746669	0.926797	0.0250851	0.17716	0.665027	0.869059
E9PF19;Q9Y4P3;F8WDI9;A0A087WXC6;F8WCR3	E9PF19;Q9Y4P3	17;17;3;2;2	17;17;3;2;2	17;17;3;2;2	Transducin beta-like protein 2	TBL2	E9PF19;Q9Y4P3	5	17	17	17	40.1	40.1	40.1	45.935	411	411;447;176;96;107	NA	91.702	21.2122	21.1217	20.8636	20.947	21.0428	21.0509	20.9333	20.78	21.2082	21.1223	20.88	20.9394	21.0345	21.0422	20.9231	20.7814	42	42	42	42	42	42	42	42	42	42	42	42	42	42	42	42	10416000000	42	AMVEEMQGHLK;APVIDIGIANTGK;EKPQQHNFTHR;FEEAAGAAPCR;FLASCGDR;FVASCGFTPDVK;GEFQEVVR;HKAPVIDIGIANTGK;LLAAALK;LQQQLTQAQETLK;LWDTDVEYK;QDPYLLK;REDGGYTFTATPEDFPK;TGRFEEAAGAAPCR;VHGECIANLSFDITGR;VWEVCFGK;YLATCADDR	1784	-0.0843937	0.435817	0.366592	0.836056	-0.0921607	0.511413	0.308026	0.73946
E9PF42;Q8N398	E9PF42;Q8N398	3;3	3;3	3;3	von Willebrand factor A domain-containing protein 5B2	VWA5B2	E9PF42;Q8N398	2	3	3	3	3.4	3.4	3.4	108.61	1024	1024;1242	NA	7.7898	17.0458	17.031	17.1211	17.0496	17.0812	17.0758	17.1259	17.1106	17.0425	17.03	17.1105	17.052	17.0764	17.0747	17.1201	17.1078	3	3	3	3	3	3	3	3	3	3	3	3	3	3	3	3	57366000	3	CAAAFDEWELTAAK;DAIVLAVK;SCPLPAPTPAPFK	1785	0.0365279	0.360748	0.435765	0.838149	0.0360159	0.397751	0.400174	0.757053
E9PFE2;Q9UHL9-2;Q9UHL9;Q9UHL9-3;H7C4Q8	E9PFE2;Q9UHL9-2;Q9UHL9;Q9UHL9-3	17;17;17;17;7	17;17;17;17;7	17;17;17;17;7	General transcription factor II-I repeat domain-containing protein 1	GTF2IRD1	E9PFE2;Q9UHL9-2;Q9UHL9;Q9UHL9-3	5	17	17	17	21.2	21.2	21.2	106.05	960	960;944;959;976;275	NA	85.452	20.0764	19.9229	19.7919	19.8815	19.85	19.7787	19.8636	19.5878	20.0719	19.9307	19.7992	19.87	19.8457	19.78	19.8443	19.5936	19	19	19	19	19	19	19	19	19	19	19	19	19	19	19	19	1266100000	19	AIGISEPVKVPYSK;ALMAILEHSHR;ATVLDLAGNAR;DCGLHGQAPK;DPEAEHPK;DSGDPLVDESLK;DSPDAVEVTGLPDDIPFRNPNTYDIHR;ELQSDFLR;EQVQDLFNK;ETEDINTLR;GSMSEDCGPGTSGELGGLRPIK;ILAVADK;LEPASPPEDTSAEVSR;NPNTYDIHR;YAEALGLDHMVPVPYR;YGEALGLNRPVLVPYK;YPVQVPYK	1786	-0.148156	1.03932	0.0913449	0.836056	-0.152056	1.14572	0.0714956	0.73946
E9PFK9;Q9UJ41;Q9UJ41-4;Q9UJ41-3;V9GYI8;A0A1W2PPY0;E9PHB8;C9JDA2	E9PFK9;Q9UJ41;Q9UJ41-4;Q9UJ41-3	8;8;8;8;3;2;2;1	8;8;8;8;3;2;2;1	8;8;8;8;3;2;2;1	Rab5 GDP/GTP exchange factor	RABGEF1	E9PFK9;Q9UJ41;Q9UJ41-4;Q9UJ41-3	8	8	8	8	24.2	24.2	24.2	58.394	504	504;491;505;531;119;94;232;45	NA	72.547	18.7592	18.7123	18.8693	18.7918	18.753	18.7665	18.7423	18.8549	18.7555	18.715	18.8542	18.7929	18.7522	18.762	18.745	18.8481	8	8	8	8	8	8	8	8	8	8	8	8	8	8	8	8	341120000	8	DLIDWTDGIAR;DLSIEEQSECAQDFYHNVAER;GCGYYGNPAWQGFCSK;HIFNAIK;IMDQIEK;LDAQSLNLSQEDFDRYMSGQTSPR;LQREEEEAFASSQSSQGAQSLTFSK;QIQEDWELAER	1787	-0.00398638	0.026432	0.940953	0.98559	-0.00260649	0.0187606	0.957722	0.986227
E9PFR3;Q14738-2;Q14738;Q14738-3;H0Y8C4;H7C5Q9	E9PFR3;Q14738-2;Q14738;Q14738-3;H0Y8C4	13;13;13;12;11;3	13;13;13;12;11;3	9;9;9;8;7;1	Serine/threonine-protein phosphatase 2A 56 kDa regulatory subunit delta isoform	PPP2R5D	E9PFR3;Q14738-2;Q14738;Q14738-3;H0Y8C4	6	13	13	9	21.9	21.9	15.3	69.116	594	594;570;602;496;504;154	NA	66.527	20.6752	20.6987	20.817	20.817	20.7748	20.7198	20.8058	20.8863	20.6721	20.695	20.8049	20.8111	20.7717	20.7215	20.8044	20.8801	30	30	30	30	30	30	30	30	30	30	30	30	30	30	30	30	5980200000	35	AGLNEMVEYITHSR;ESSLTEPVIVGLLK;FLESPDFQPNIAK;LFDDCTQQYK;LFMEMNQK;QINHIFYR;RAEEFLTASQEAL;RTVETEAVQMLK;SELPQDVYTIK;TIHGLIYNALK;TVETEAVQMLK;VLLPLHK;YSGGPQIVK	1788	0.0447066	0.342881	0.454066	0.841651	0.0486435	0.411423	0.387772	0.755038
E9PG40;P05067-11;P05067-8;P05067;P05067-7;P05067-9;A0A0A0MRG2;P05067-10;P05067-4;P05067-6;P05067-3;P05067-5;H7C0V9;H7C2L2;P05067-2	E9PG40;P05067-11;P05067-8;P05067;P05067-7;P05067-9;A0A0A0MRG2;P05067-10;P05067-4;P05067-6;P05067-3;P05067-5;H7C0V9	15;15;15;15;14;14;13;13;13;13;12;12;9;4;1	15;15;15;15;14;14;13;13;13;13;12;12;9;4;1	14;14;14;14;13;13;12;12;12;12;11;11;8;4;1	Amyloid beta A4 protein;N-APP;Soluble APP-alpha;Soluble APP-beta;C99;Beta-amyloid protein 42;Beta-amyloid protein 40;C83;P3(42);P3(40);C80;Gamma-secretase C-terminal fragment 59;Gamma-secretase C-terminal fragment 57;Gamma-secretase C-terminal fragment 50;C31	APP	E9PG40;P05067-11;P05067-8;P05067;P05067-7;P05067-9;A0A0A0MRG2;P05067-10;P05067-4;P05067-6;P05067-3;P05067-5;H7C0V9	15	15	15	14	25.2	25.2	24.1	80.832	714	714;746;751;770;733;752;660;639;695;714;677;696;485;181;305	NA	65.424	19.8381	19.7359	19.7207	19.7135	19.7524	19.8348	19.674	19.6979	19.834	19.7407	19.7179	19.7113	19.7499	19.8225	19.6738	19.6936	17	17	17	17	17	17	17	17	17	17	17	17	17	17	17	17	1305700000	17	AVIQHFQEK;DRQHTLK;EQNYSDDVLANMISEPR;EVCSEQAETGPCR;EWEEAER;GLTTRPGSGLTNIK;ISYGNDALMPSLTETK;LVFFAEDVGSNK;MQQNGYENPTYK;TEEISEVK;TTSIATTTTTTTESVEEVVR;VEAMLNDR;VESLEQEAANER;WYFDVTEGK;YLETPGDENEHAHFQK	1789	-0.0122674	0.0827214	0.826568	0.947985	-0.015995	0.119377	0.759667	0.904564
E9PGC0;P20936-2;P20936-4;P20936;P20936-3	E9PGC0;P20936-2;P20936-4;P20936	9;9;9;9;3	9;9;9;9;3	9;9;9;9;3	Ras GTPase-activating protein 1	RASA1	E9PGC0;P20936-2;P20936-4;P20936	5	9	9	9	12	12	12	101.79	881	881;870;880;1047;539	NA	24.708	18.6643	18.679	18.8646	18.8436	18.7362	18.6976	18.7884	18.9286	18.6611	18.6773	18.8488	18.8383	18.7374	18.6993	18.7909	18.921	11	11	11	11	11	11	11	11	11	11	11	11	11	11	11	11	386600000	12	DLAALHEICVAHSDELR;EPYMEGVNPFIK;GIEPGSLR;IMPEEEYSEFK;LLYPVAPPEPVEDR;QSCELSPSK;SKDPDILFMR;VPDTDEISFLK;YYNSIGDIIDHYRK	1790	0.024799	0.135766	0.731533	0.9222	0.0307791	0.18468	0.653611	0.862971
Q5TG12;E9PGC5;Q15262-2;Q15262-3;Q15262-4;H0Y6P5;H0YDP9;A0A0G2JQF6;H0Y6V4;E9PRW2;E7EPS8;P28827;P28827-2	Q5TG12;E9PGC5;Q15262-2;Q15262-3;Q15262-4	23;23;23;23;23;6;4;4;3;1;1;1;1	23;23;23;23;23;6;4;4;3;1;1;1;1	1;1;1;1;1;1;0;0;0;0;0;0;0	Protein-tyrosine-phosphatase;Receptor-type tyrosine-protein phosphatase kappa	PTPRK	Q5TG12;E9PGC5;Q15262-2;Q15262-3;Q15262-4	13	23	23	1	20.1	20.1	1	164.2	1458	1458;1472;1440;1446;1462;343;204;314;260;248;1390;1452;1465	NA	94.18	20.642	20.7019	20.5687	20.6832	20.622	20.5945	20.7354	20.5418	20.6393	20.6918	20.5757	20.6689	20.6208	20.5963	20.7191	20.5446	29	29	29	29	29	29	29	29	29	29	29	29	29	29	29	29	2283800000	29	AAATEEPEVIPDPAK;ADCLDMDPK;DEFQTLNSVTPR;EGVVDIYNCVK;ESEETIIQTDEDVPGPVPVK;GAPISAYQIVVEELHPHR;GLNPGTLNILVR;GSGVSNFAQLIVR;LILQVEK;LQAEDCSIACLPR;LWHLDPDTEYEIR;MILTNPEGR;QNVVDVFHAVK;RQNVVDVFHAVK;SLQGTSFENK;TDQDLYR;VADLLQHINLMK;VLLTRPGEGGTGLPGPPLITR;VTCVEMEPLAEYVVR;YGNIIAYDHSR;YGPIQVECMSCSMDCDVINR;YLCEGTESPYQTGQLHPAIR;YWPDDTEVYGDFK	1791	-0.0255034	0.178238	0.663379	0.896004	-0.0237667	0.185428	0.652487	0.862681
E9PGC8;P78559;P78559-2	E9PGC8;P78559;P78559-2	5;5;5	5;5;5	5;5;5	Microtubule-associated protein 1A;MAP1A heavy chain;MAP1 light chain LC2	MAP1A	E9PGC8;P78559;P78559-2	3	5	5	5	2	2	2	331.25	3041	3041;2803;2805	NA	10.304	17.1589	17.165	17.3027	17.3127	17.3718	17.2548	17.2508	17.3729	17.1558	17.1631	17.2905	17.309	17.3615	17.2567	17.2537	17.3659	4	4	4	4	4	4	4	4	4	4	4	4	4	4	4	4	105120000	5	ALGLEESLVQEGR;SELAKELAK;SSLLLDTVTSIPSSR;TADLDFFRR;VVSNTIEPLTLFHK	1792	0.0777387	0.661752	0.217895	0.836056	0.0798301	0.74849	0.178447	0.73946
E9PGM4;Q04446	E9PGM4;Q04446	10;10	10;10	10;10	1,4-alpha-glucan-branching enzyme	GBE1	E9PGM4;Q04446	2	10	10	10	17.5	17.5	17.5	75.959	661	661;702	NA	40.736	19.9532	20.0362	20.237	20.1477	20.1217	20.1124	20.0912	20.2982	19.9506	20.0293	20.2185	20.1497	20.1193	20.1089	20.0991	20.2886	16	16	16	16	16	16	16	16	16	16	16	16	16	16	16	16	1466900000	16	CADGGLYCK;CIAYAESHDQALVGDK;EGDNVNYDWIHWDPEHSYEFK;FLLSNIR;IVLDSDAAEYGGHQR;NIGENEGGIDK;QFSQILK;VGTALPGK;WELYIPPK;YGWLAAPQAYVSEK	1793	0.0623626	0.379438	0.41741	0.836594	0.0669487	0.442727	0.360805	0.746434
Q96H78;E9PGQ0;A0A804HJB0	Q96H78;E9PGQ0	3;3;1	3;3;1	3;3;1	Solute carrier family 25 member 44	SLC25A44	Q96H78;E9PGQ0	3	3	3	3	11.1	11.1	11.1	35.392	314	314;322;101	NA	42.568	17.823	18.0202	17.9842	17.9637	17.6859	17.8692	18.0735	17.9208	17.8216	18.0011	17.9819	17.9552	17.7059	17.8662	18.0581	17.9222	3	3	3	3	3	3	3	3	3	3	3	3	3	3	3	3	123970000	3	FVADYSQSNTVK;GNPEGQGVVAFGQTK;NSIILTFR	1794	-0.0604373	0.321135	0.477381	0.841651	-0.0518413	0.293997	0.508163	0.792611
E9PGT1;Q15631;H7C1D4;Q15631-2;A0A0J9YVW2	E9PGT1;Q15631;H7C1D4;Q15631-2	11;11;9;6;1	11;11;9;6;1	11;11;9;6;1	Translin	TSN	E9PGT1;Q15631;H7C1D4;Q15631-2	5	11	11	11	43.5	43.5	43.5	25.572	223	223;228;185;148;92	NA	48.17	20.8234	20.8877	21.1903	21.0418	21.0209	21.0539	20.9595	21.2842	20.8207	20.8837	21.1642	21.0482	21.0198	21.0466	20.9759	21.2712	18	18	18	18	18	18	18	18	18	18	18	18	18	18	18	18	7255300000	18	AREHFGTVK;EAVTEILGIEPDR;EAVTEILGIEPDREK;EHFGTVK;EILTLLQGVHQGAGFQDIPK;ETAAACVEK;FPAEQYYR;LSVNSVTAGDYSR;TKFPAEQYYR;VEEVVYDLSIR;VVQSLEQTAR	1795	0.093832	0.466123	0.341883	0.836056	0.0991555	0.53761	0.289995	0.73946
E9PGT3;Q15418-4;Q15418;Q15418-2;Q15418-3;Q5SVM6;E9PMM7;E9PAN7;Q5SVM7;D6R910;D6RHW7;A0A8I5KST9;O60307	E9PGT3;Q15418-4;Q15418;Q15418-2;Q15418-3	26;26;26;26;24;6;4;4;3;3;2;1;1	26;26;26;26;24;6;4;4;3;3;2;1;1	15;15;15;15;14;2;1;2;2;0;0;0;0	Ribosomal protein S6 kinase;Ribosomal protein S6 kinase alpha-1	RPS6KA1	E9PGT3;Q15418-4;Q15418;Q15418-2;Q15418-3	13	26	26	15	42	42	25.8	81.471	724	724;719;735;744;643;166;112;204;115;125;96;1347;1309	NA	102.83	21.1732	21.2902	21.5752	21.4572	21.3858	21.3955	21.3858	21.6609	21.1709	21.2818	21.5503	21.4595	21.3864	21.3919	21.3975	21.649	49	49	49	49	49	49	49	49	49	49	49	49	49	49	49	49	6570500000	49	ADPSHFELLK;APQAPLHSVVQQLHGK;ATNMEYAVK;AYSFCGTVEYMAPEVVNR;DILADVNHPFVVK;DLKPENILLDEEGHIK;DLKPSNILYVDESGNPECLR;DVYDDGK;EAIDHEK;ETMTLILK;EVMFTEEDVK;FTLSGGNWNTVSETAK;GFSFVATGLMEDDGKPR;GGELLDK;HVFYSTIDWNK;HVYLVTELMR;LGSGPDGAEEIK;LHYAFQTEGK;LTDFGLSK;MLHVDPHQR;NLVFSDGYVVK;PTPQLKPIESSILAQR;QVLQHPWVTQK;RDPSEEIEILLR;VLGQGSFGK;YGQHPNIITLK	1796	0.0830157	0.387952	0.409306	0.836056	0.090577	0.457136	0.349031	0.743369
E9PGT6;Q99627;Q99627-2;H7C3S9;F8WEF2	E9PGT6;Q99627;Q99627-2;H7C3S9	5;5;4;3;1	5;5;4;3;1	5;5;4;3;1	COP9 signalosome complex subunit 8	COPS8	E9PGT6;Q99627;Q99627-2;H7C3S9	5	5	5	5	43.9	43.9	43.9	19.344	173	173;209;160;83;64	NA	32.298	19.9447	19.9814	20.1816	20.0516	20.1859	20.1774	20.0751	20.1903	19.9418	19.978	20.1626	20.0613	20.1755	20.1708	20.079	20.1831	10	10	10	10	10	10	10	10	10	10	10	10	10	10	10	10	4216600000	10	FIPLSEPAPVPPIPNEQQLAR;GILEQGWQADSTTR;KPVAGALDVSFNK;PVAVMAESAFSFK;SANSELGGIWSVGQR	1797	0.117302	1.06274	0.0865495	0.836056	0.116172	1.15483	0.0700119	0.73946
E9PH60;Q9UBV4-2;Q9UBV4	E9PH60;Q9UBV4-2;Q9UBV4	9;9;9	9;9;9	9;9;9	Protein Wnt;Protein Wnt-16	WNT16	E9PH60;Q9UBV4-2;Q9UBV4	3	9	9	9	21.1	21.1	21.1	39.699	355	355;361;365	NA	46.464	18.8787	18.8354	18.84	18.7967	18.8172	18.8449	18.8015	18.8901	18.8751	18.8354	18.8351	18.7969	18.8137	18.839	18.8031	18.884	9	9	9	9	9	9	9	9	9	9	9	9	9	9	9	9	478040000	10	GYNTHVVR;KPYLLPSIR;LGIPGTQGR;PYLLPSIR;SPNYCVEDK;SPNYCVEDKK;TSEGADGCNLLCCGR;VLLAMNLHNNEAGR;YENSIQISDK	1798	0.000721488	0.00536651	0.987719	0.996618	-0.000677892	0.00549639	0.987424	0.996226
E9PHA2;Q15003;C9J470;Q15003-2;C9JZP1;H7C415	E9PHA2;Q15003;C9J470;Q15003-2	22;22;18;18;6;4	22;22;18;18;6;4	22;22;18;18;6;4	Condensin complex subunit 2	NCAPH	E9PHA2;Q15003;C9J470;Q15003-2	6	22	22	22	36.2	36.2	36.2	81.572	730	730;741;607;605;216;182	NA	137.94	21.0831	21.0655	21.2296	21.134	21.1987	21.1913	21.0706	21.2799	21.0796	21.0657	21.2127	21.1385	21.1916	21.1843	21.0801	21.27	34	34	34	34	34	34	34	34	34	34	34	34	34	34	34	34	7376100000	34	APLQQCAEDR;CEIDPMFQK;DAPSLEEVEGHVADGSATEMGTTK;DTEPTNFK;EAALAEVADEK;IEIHYAK;KAPLNIPGTPVLEDFPQNDDEKER;LEGTEDLSDVLVR;MLSGLTK;PGEYSYFSPR;SIDISATIPK;STLENQNWR;SWKEPCQVQSCQEEMISLGDGDIR;TAASFDECSTAGVFLSTLHCQDYR;TIEQNINNLNVSEADR;TIEQNINNLNVSEADRK;TMCPLLSMK;VAAGTLDASTK;VDAVHADVYR;VFDLQFSTDSPR;VFPMPLPR;VLGGLGK	1799	0.0570814	0.435622	0.366757	0.836056	0.0573506	0.491317	0.322614	0.73946
E9PHF7;Q96RQ3;E9PG35;G5E9X5	E9PHF7;Q96RQ3;E9PG35;G5E9X5	8;8;7;6	8;8;7;6	8;8;7;6	Methylcrotonoyl-CoA carboxylase subunit alpha, mitochondrial	MCCC1	E9PHF7;Q96RQ3;E9PG35;G5E9X5	4	8	8	8	19.3	19.3	19.3	68.331	616	616;725;598;434	NA	35.841	18.9238	18.8694	18.8811	18.8062	18.889	18.9889	18.7841	18.8729	18.9201	18.8705	18.8752	18.8107	18.885	18.975	18.7886	18.8667	9	9	9	9	9	9	9	9	9	9	9	9	9	9	9	9	557660000	9	EGSIEIDIPVPK;HTPLVEFEEEESDK;IIEEAPAPGIK;IPLSQEEITLQGHAFEAR;QEGIIFIGPPPSAIR;SEQEFQEQLESAR;SFNDDAMLIEK;SIMAAAGVPVVEGYHGEDQSDQCLK	1800	0.0135736	0.089999	0.812832	0.943027	0.00971753	0.068946	0.853206	0.943353
E9PHG5;Q6UW02-2;Q6UW02;F8WBE2;C9J8K7	E9PHG5;Q6UW02-2;Q6UW02	7;7;7;3;3	7;7;7;3;3	7;7;7;3;3	Cytochrome P450 20A1	CYP20A1	E9PHG5;Q6UW02-2;Q6UW02	5	7	7	7	16.4	16.4	16.4	53.448	470	470;435;462;208;258	NA	23.532	19.0481	18.995	18.9974	19.1158	19.0618	19.0361	19.059	19.2314	19.0444	18.996	18.9959	19.1014	19.0602	19.0349	19.0645	19.2229	7	7	7	7	7	7	7	7	7	7	7	7	7	7	7	7	405360000	8	EEAWITVSK;FDPDRFDDELVMK;IDRFIIPR;LSEELLDK;LTPVSAQLQDIEGK;LYENGVTDSLK;QAAGIPGITPTEEK	1801	0.0579874	0.46269	0.344596	0.836056	0.0611822	0.544903	0.285165	0.73946
E9PHH8;Q9Y6X2	E9PHH8;Q9Y6X2	5;5	4;4	4;4	E3 SUMO-protein ligase PIAS3	PIAS3	E9PHH8;Q9Y6X2	2	5	4	4	9.6	8.1	8.1	64.47	593	593;628	NA	8.8431	18.4618	18.4528	18.4543	18.461	18.6177	18.4566	18.5928	18.3578	18.4585	18.4501	18.4506	18.4607	18.6009	18.4638	18.5748	18.3622	4	4	4	4	4	4	4	4	4	4	4	4	4	4	4	4	189850000	4	KPTWTCPVCDK;LTADPDSEVATTSLR;QLTAGTLLQK;VSLMCPLGK;VSSIVAPGGALR	1802	0.0487553	0.341678	0.455326	0.841651	0.0454901	0.351955	0.444677	0.771204
E9PHH9;Q9BUI4	E9PHH9;Q9BUI4	10;10	10;10	10;10	DNA-directed RNA polymerase III subunit RPC3	POLR3C	E9PHH9;Q9BUI4	2	10	10	10	30.7	30.7	30.7	46.189	411	411;534	NA	47.615	19.9181	19.8442	19.8142	19.8984	19.8612	19.8897	19.8334	19.9004	19.9142	19.8464	19.814	19.887	19.8607	19.8831	19.8337	19.8948	13	13	13	13	13	13	13	13	13	13	13	13	13	13	13	13	1183800000	14	CPSVPTTENSDPGPPPPAPTLVINEK;DQAIVSAVANR;GVVEYEAQCSR;IGVHLIR;LTETMEDGK;QVEDFAMIPAK;SGDSGGGMYVINLHK;SLPVGYNISK;VADRLTETMEDGK;YTTDNKEPIPDDGIYWQANLDR	1803	0.00249775	0.0184697	0.958364	0.990113	0.00267736	0.0217591	0.951132	0.98288
E9PHI8;Q8NG66-2;Q8NG66-3;Q8NG66-4;Q8NG66	E9PHI8;Q8NG66-2;Q8NG66-3;Q8NG66-4;Q8NG66	2;2;2;2;2	2;2;2;2;2	2;2;2;2;2	Serine/threonine-protein kinase Nek11	NEK11	E9PHI8;Q8NG66-2;Q8NG66-3;Q8NG66-4;Q8NG66	5	2	2	2	2.6	2.6	2.6	62.285	540	540;470;482;599;645	0.0060829	1.7665	19.0856	19.2078	19.4628	19.4086	19.3954	19.1046	19.6906	20.6854	19.0833	19.1988	19.4422	19.4078	19.3836	19.1448	19.7551	20.6596	7	7	7	7	7	7	7	7	7	7	7	7	7	7	7	7	4386800000	7	ALSEVQK;LQAADEK	1804	0.427769	0.804389	0.156896	0.836056	0.45271	0.891367	0.12842	0.73946
E9PHY1;O75197	E9PHY1;O75197	2;2	2;2	2;2	Low-density lipoprotein receptor-related protein 5	LRP5	E9PHY1;O75197	2	2	2	2	5.3	5.3	5.3	52.432	471	471;1615	NA	5.2134	16.1495	16.0929	16.0851	16.1167	16.1901	16.1653	16.1634	16.1146	16.146	16.0938	16.0829	16.1125	16.1822	16.1632	16.157	16.1129	2	2	2	2	2	2	2	2	2	2	2	2	2	2	2	2	42663000	2	GAVYWTDVSEEAIK;ILVSEDLDEPR	1805	0.0472756	0.505904	0.311958	0.836056	0.045012	0.530813	0.294569	0.73946
E9PHY8;Q8NDA8;Q8NDA8-2;Q8NDA8-6;Q8NDA8-4;Q8NDA8-7;Q8NDA8-3	E9PHY8;Q8NDA8;Q8NDA8-2	3;3;2;1;1;1;1	3;3;2;1;1;1;1	3;3;2;1;1;1;1	Maestro heat-like repeat-containing protein family member 1	MROH1	E9PHY8;Q8NDA8;Q8NDA8-2	7	3	3	3	1.7	1.7	1.7	180.28	1632	1632;1641;1147;340;422;610;615	NA	5.5383	15.8074	15.8284	16.1075	15.9693	15.9266	16.0883	16.0058	16.2339	15.8046	15.8274	16.0841	15.9754	15.932	16.0774	16.0166	16.2241	3	3	3	3	3	3	3	3	3	3	3	3	3	3	3	3	41353000	3	DRSENEVEK;LVHLVESWDLR;VGTLQVVR	1806	0.135493	0.844417	0.143081	0.836056	0.139652	0.948703	0.112538	0.73946
E9PRS7;E9PI64;E9PR24;Q5T0A2;E9PI09;Q5T0A1;Q5T0A3;Q86SQ9-3;Q86SQ9-4;Q86SQ9;Q86SQ9-2;E9PKJ5;E9PL99;Q5T0A0;E9PSH7	E9PRS7;E9PI64;E9PR24;Q5T0A2;E9PI09;Q5T0A1;Q5T0A3;Q86SQ9-3;Q86SQ9-4;Q86SQ9;Q86SQ9-2;E9PKJ5;E9PL99;Q5T0A0;E9PSH7	3;3;3;3;3;3;3;3;3;3;3;2;2;2;2	3;3;3;3;3;3;3;3;3;3;3;2;2;2;2	3;3;3;3;3;3;3;3;3;3;3;2;2;2;2	Dehydrodolichyl diphosphate syntase complex subunit DHDDS	DHDDS	E9PRS7;E9PI64;E9PR24;Q5T0A2;E9PI09;Q5T0A1;Q5T0A3;Q86SQ9-3;Q86SQ9-4;Q86SQ9;Q86SQ9-2;E9PKJ5;E9PL99;Q5T0A0;E9PSH7	15	3	3	3	23	23	23	14.19	122	122;130;165;173;198;209;216;294;299;333;334;60;71;73;85	NA	6.6848	17.7447	17.7753	17.7947	17.6996	17.8693	17.8925	17.7673	18.058	17.7417	17.7695	17.7878	17.7079	17.8584	17.885	17.7828	18.0464	3	3	3	3	3	3	3	3	3	3	3	3	3	3	3	3	452420000	3	FCANIIK;QEGHSQGFNK;SEVDGLMDLAR	1807	0.143222	1.29516	0.0506803	0.836056	0.141385	1.41614	0.0383582	0.73946
E9PI10;F8W6N5;Q3YBR2	E9PI10;F8W6N5;Q3YBR2	1;1;1	1;1;1	1;1;1	Transforming growth factor beta regulator 1	TBRG1	E9PI10;F8W6N5;Q3YBR2	3	1	1	1	14.9	14.9	14.9	11.514	101	101;160;411	NA	5.2913	16.3634	16.2331	16.0271	16.1888	15.9674	16.1049	16.1754	15.9291	16.3593	16.2378	16.0421	16.1683	15.9819	16.0987	16.158	15.9341	1	1	1	1	1	1	1	1	1	1	1	1	1	1	1	1	92906000	1	ATVFENAAICDEIAR	1808	-0.158909	1.09732	0.0799246	0.836056	-0.158695	1.19548	0.0637565	0.73946
E9PI68;Q15005;E9PL01;H0YE04;E9PRB9	E9PI68;Q15005;E9PL01;H0YE04	7;7;6;4;3	7;7;6;4;3	7;7;6;4;3	Signal peptidase complex subunit 2	SPCS2	E9PI68;Q15005;E9PL01;H0YE04	5	7	7	7	30.7	30.7	30.7	28.503	257	257;226;157;166;87	NA	45.211	20.1744	20.1782	20.1413	20.1232	20.0011	20.0804	20.0479	20.1028	20.1712	20.1738	20.1392	20.1176	20.0073	20.0726	20.0471	20.0975	24	24	24	24	24	24	24	24	24	24	24	24	24	24	24	24	7238300000	24	FFDHSGTLVMDAYEPEISR;KDPTGMDPDDIWQLSSSLK;LTFISGR;NSLDDSAK;SIFLVAHR;WDGSAVK;YVENFGLIDGR	1809	-0.0962354	1.20771	0.0619854	0.836056	-0.0943304	1.31842	0.0480377	0.73946
E9PIE4	E9PIE4	8	1	1		MTCH2	E9PIE4	1	8	1	1	37.4	4.6	4.6	28.549	262	262	NA	4.2898	17.5728	17.4637	17.2385	17.3867	17.4482	17.5067	17.4405	17.2882	17.5688	17.4664	17.2544	17.3738	17.4437	17.4985	17.4296	17.2897	2	2	2	2	2	2	2	2	2	2	2	2	2	2	2	2	402040000	2	EVSSSFDHVIK;GLFTGLTPR;LCSGVLGTVVHGK;SAATLITHPFHVITLR;SMVQFIGR;VLIQVGYEPLPPTIGR;VLQELGPGNVQK;YCGLCDSIITIYR	1810	0.00544752	0.0244099	0.945344	0.987154	-0.000442257	0.00203985	0.995314	0.998716
E9PIF4;Q99519	E9PIF4;Q99519	3;3	3;3	3;3	Sialidase-1	NEU1	E9PIF4;Q99519	2	3	3	3	12.4	12.4	12.4	29	267	267;415	NA	8.4037	17.8613	17.6459	17.601	17.6437	17.6247	17.6148	17.6994	17.6143	17.8564	17.6605	17.6018	17.636	17.6221	17.6146	17.6894	17.6135	3	3	3	3	3	3	3	3	3	3	3	3	3	3	3	3	637390000	3	GTLLAFAEAR;IPLITATPR;YGSGVSGIPYGQPK	1811	-0.0496828	0.344474	0.452403	0.841565	-0.0537573	0.405041	0.393513	0.755381
E9PIG5;O00212	E9PIG5;O00212	2;2	2;2	2;2	Rho-related GTP-binding protein RhoD	RHOD	E9PIG5;O00212	2	2	2	2	16.7	16.7	16.7	15.746	144	144;210	NA	6.932	17.0619	17.046	16.8212	16.8865	16.9426	16.9706	16.9301	16.8846	17.0586	17.0408	16.8352	16.8796	16.9373	16.9649	16.9243	16.8827	2	2	2	2	2	2	2	2	2	2	2	2	2	2	2	2	101230000	2	SVGAVAYLECSAR;VVLVGDGGCGK	1812	-0.0219337	0.132694	0.736726	0.923339	-0.0262539	0.174707	0.668795	0.870274
E9PN66;E9PKN9;E9PS55;E9PMW4;E9PQ46;E9PIN5;E9PIK4;U3KQ32;E9PKZ4;E9PPM1;O14683;E9PNB3;E9PMY0	E9PN66;E9PKN9;E9PS55;E9PMW4;E9PQ46;E9PIN5;E9PIK4;U3KQ32;E9PKZ4;E9PPM1;O14683;E9PNB3;E9PMY0	2;2;2;2;2;2;2;2;2;2;2;1;1	2;2;2;2;2;2;2;2;2;2;2;1;1	2;2;2;2;2;2;2;2;2;2;2;1;1	Tumor protein p53-inducible protein 11	TP53I11	E9PN66;E9PKN9;E9PS55;E9PMW4;E9PQ46;E9PIN5;E9PIK4;U3KQ32;E9PKZ4;E9PPM1;O14683;E9PNB3;E9PMY0	13	2	2	2	40.3	40.3	40.3	6.8649	62	62;73;79;93;98;123;126;154;158;236;189;64;91	NA	7.2574	16.8047	16.7434	16.8716	16.8777	16.8263	16.7248	16.8622	16.9505	16.8012	16.7469	16.8601	16.8715	16.8226	16.7313	16.8611	16.9445	2	2	2	2	2	2	2	2	2	2	2	2	2	2	2	2	491210000	2	ILGVGGEDDDGEVHR;ISQVLGNEIK	1813	0.0165965	0.103301	0.788313	0.936461	0.0199382	0.137406	0.728776	0.892904
E9PIS9;Q9NVV9	E9PIS9;Q9NVV9	1;1	1;1	1;1	THAP domain-containing protein 1	THAP1	E9PIS9;Q9NVV9	2	1	1	1	13.6	13.6	13.6	13.913	118	118;213	NA	4.298	16.6527	16.6366	16.3696	16.4136	16.5386	16.4483	16.5065	16.2365	16.6495	16.6308	16.3866	16.4103	16.5259	16.4502	16.4884	16.2424	2	2	2	2	2	2	2	2	2	2	2	2	2	2	2	2	157030000	2	ENAVPTIFLCTEPHDK	1814	-0.0856364	0.449974	0.354834	0.836056	-0.0925871	0.534498	0.29208	0.73946
E9PIZ2;Q8N3Y3	E9PIZ2;Q8N3Y3	7;7	7;7	7;7	Glycosyltransferase-like protein LARGE2;Xylosyltransferase LARGE2;Beta-1,3-glucuronyltransferase LARGE2	GYLTL1B	E9PIZ2;Q8N3Y3	2	7	7	7	11.7	11.7	11.7	78.7	690	690;721	NA	14.079	18.2397	18.1548	18.0915	18.1306	18.1282	18.107	18.0962	18.1019	18.2357	18.1575	18.093	18.1237	18.1241	18.1041	18.0925	18.0983	7	7	7	7	7	7	7	7	7	7	7	7	7	7	7	7	208570000	7	CYSEASDLK;EGPLYPVNQLR;GFNTGVILLR;GHAPTDYAR;LVLPSALPAELAR;NPLHLHLVTDAVAR;VQWAANYEPYVVVPR	1815	-0.045826	0.439408	0.363573	0.836056	-0.0477318	0.504603	0.312894	0.73946
E9PJ04;E9PIL8	E9PJ04	23;2	1;0	0;0		SF3B2	E9PJ04	2	23	1	NA	67.4	2	NA	38.416	353	353;80	1	-2	14.3952	14.5798	14.1998	14.4499	14.3505	14.6095	14.4826	14.374	14.3941	14.5573	14.2303	14.427	14.3623	14.5935	14.4758	14.3747	1	1	1	1	1	1	1	1	1	1	1	1	1	1	1	1	9135000	1	AAPVGPVGPTPTVLPMGAPVPR;AAPVGPVGPTPTVLPMGAPVPRPR;AAVLLEQER;AELQLPPPPPPGHYGAWAAQELQAK;ATEHPEPPK;EHELLEQQK;EMDDPSVGPK;GPPPPPGDENR;GPPPPPGDENREMDDPSVGPK;GVSSESSGDREK;IPQALEK;LAEIGAPIQGNR;LAEIGAPIQGNREELVER;LAQQQAALLMQQEER;MGTPVPRPPQDMGQIGVR;QEEMNSQQEEEEMETDAR;QGDHSLK;QTGIVLNR;QTGIVLNRPVLR;RAAVLLEQER;SSLGQSASETEEDTVSVSK;VGEPVALSEEER;VGEPVALSEEERLK	1816	0.0479379	0.225839	0.594512	0.869036	0.049389	0.269507	0.537642	0.804766
E9PJ55;Q9NUJ3;E9PS88;R4GNF5;E9PP52;E9PMB0	E9PJ55;Q9NUJ3	3;3;1;1;1;1	3;3;1;1;1;1	3;3;1;1;1;1	T-complex protein 11-like protein 1	TCP11L1	E9PJ55;Q9NUJ3	6	3	3	3	6.9	6.9	6.9	67.238	595	595;509;54;106;144;154	NA	17.16	16.4272	16.5466	16.7142	16.6775	16.6086	16.4934	16.6453	16.7836	16.4252	16.5363	16.6992	16.6743	16.6054	16.5013	16.647	16.7762	4	4	4	4	4	4	4	4	4	4	4	4	4	4	4	4	91915000	4	EIVPLFR;LSPVAVQNYAYLK;SNDSEEGLEDAVEGADEALQK	1817	0.041387	0.209106	0.617866	0.878609	0.048684	0.266576	0.541282	0.806351
E9PJ57;E9PM71;Q49AG3	E9PJ57;E9PM71;Q49AG3	1;1;1	1;1;1	1;1;1	Zinc finger BED domain-containing protein 5	ZBED5	E9PJ57;E9PM71;Q49AG3	3	1	1	1	9.8	9.8	9.8	10.401	92	92;109;693	0.0022248	2.2078	15.7931	15.7724	15.7885	15.6922	15.7	15.7067	15.7286	15.6744	15.7899	15.7706	15.7821	15.6964	15.6968	15.7042	15.7217	15.6729	1	1	1	1	1	1	1	1	1	1	1	1	1	1	1	1	25270000	1	VGILQSEDK	1818	-0.0591431	0.645253	0.226333	0.836056	-0.0608275	0.751435	0.177241	0.73946
E9PJ61;H0YI08;Q9Y6F6-6;Q9Y6F6-8;Q9Y6F6-3;Q9Y6F6-5;Q9Y6F6-1;Q9Y6F6-2;Q9Y6F6-4;Q9Y6F6;Q9Y6F6-7	E9PJ61;H0YI08;Q9Y6F6-6;Q9Y6F6-8;Q9Y6F6-3;Q9Y6F6-5;Q9Y6F6-1;Q9Y6F6-2;Q9Y6F6-4;Q9Y6F6;Q9Y6F6-7	1;1;1;1;1;1;1;1;1;1;1	1;1;1;1;1;1;1;1;1;1;1	1;1;1;1;1;1;1;1;1;1;1	Protein MRVI1	MRVI1	E9PJ61;H0YI08;Q9Y6F6-6;Q9Y6F6-8;Q9Y6F6-3;Q9Y6F6-5;Q9Y6F6-1;Q9Y6F6-2;Q9Y6F6-4;Q9Y6F6;Q9Y6F6-7	11	1	1	1	2.3	2.3	2.3	46.633	428	428;821;597;706;803;821;885;886;903;904;912	NA	5.7914																																		1	LLEDIAVLHR	1819
E9PJ81;Q04323;Q04323-2;E9PRQ7;A0A087WTZ5;E9PS08	E9PJ81;Q04323;Q04323-2;E9PRQ7;A0A087WTZ5	9;9;9;8;7;3	9;9;9;8;7;3	9;9;9;8;7;3	UBX domain-containing protein 1	UBXN1	E9PJ81;Q04323;Q04323-2;E9PRQ7;A0A087WTZ5	6	9	9	9	40.3	40.3	40.3	32.611	290	290;297;312;293;238;100	NA	57.718	18.1755	18.2607	18.521	18.3449	18.256	18.2969	18.2799	18.5103	18.173	18.2545	18.4979	18.3529	18.2592	18.2921	18.2896	18.5003	10	10	10	10	10	10	10	10	10	10	10	10	10	10	10	10	1300700000	11	AEELAAR;AREQLAAVR;EPTSSEQGGLEGSGSAAGEGKPALSEEER;LPDGTSLTQTFR;LQEDEMRR;LYVELHR;MLELVAQK;REYDQCR;YGGSVGSQPPPVAPEPGPVPSSPSQEPPTK	1820	0.010256	0.0431247	0.905473	0.971824	0.0157147	0.0719318	0.84736	0.941178
E9PJF5;H0YCF7;G5E9I4;Q9HCU9;E9PPD1	E9PJF5;H0YCF7;G5E9I4;Q9HCU9	10;10;10;10;4	10;10;10;10;4	10;10;10;10;4	Breast cancer metastasis-suppressor 1	BRMS1	E9PJF5;H0YCF7;G5E9I4;Q9HCU9	5	10	10	10	38.9	38.9	38.9	28.306	244	244;267;290;246;126	NA	30.1	19.9548	19.9141	19.8235	19.95	19.6683	19.7278	19.9264	19.6915	19.9512	19.9128	19.8283	19.9299	19.6834	19.7284	19.9069	19.6957	12	12	12	12	12	12	12	12	12	12	12	12	12	12	12	12	1666600000	12	APEYTEPLGGLQR;GFCLDVIR;IQVAGIYK;LLLYDTLQGELQER;LRLEEVGAER;QHLESEK;QSLDLSSEWWDDK;RSECVSEMLDLEK;SECVSEMLDLEK;SWDSLPPSK	1821	-0.157132	1.41109	0.0388067	0.836056	-0.151929	1.5398	0.0288539	0.73946
E9PJM3;Q9UK99-3;Q9UK99-2;Q9UK99;G3V1E0;B4E3U2;E9PL46;Q49AF1	E9PJM3;Q9UK99-3;Q9UK99-2;Q9UK99;G3V1E0	7;7;7;7;5;3;2;1	7;7;7;7;5;3;2;1	7;7;7;7;5;3;2;1	F-box only protein 3	FBXO3	E9PJM3;Q9UK99-3;Q9UK99-2;Q9UK99;G3V1E0	8	7	7	7	20.5	20.5	20.5	49.153	430	430;410;415;471;358;172;129;158	NA	22.267	19.0122	19.0407	19.0967	19.0918	19.1142	19.0855	19.1111	19.1511	19.0091	19.0357	19.0891	19.0887	19.1085	19.084	19.1088	19.1464	11	11	11	11	11	11	11	11	11	11	11	11	11	11	11	11	711010000	11	EGAREEDLDAVEAQIGCK;IFNVAIPR;NEVFYQCPDQMAR;NVVSGGFPIIR;SEDLLDVDTAAGGFQQR;SLFIDTYSDVGR;YWLISEEEK	1822	0.0550834	0.597871	0.252423	0.836056	0.0562408	0.679708	0.20907	0.73946
E9PJN1;O75676-2;O75676;A0A0A6YYC0;E9PKU3	E9PJN1;O75676-2;O75676;A0A0A6YYC0	14;14;14;12;1	14;14;14;12;1	13;13;13;11;1	Ribosomal protein S6 kinase;Ribosomal protein S6 kinase alpha-4	RPS6KA4	E9PJN1;O75676-2;O75676;A0A0A6YYC0	5	14	14	13	22.2	22.2	21.2	84.755	765	765;766;772;704;48	NA	54.325	19.6126	19.6384	19.6196	19.6047	19.6125	19.6304	19.5372	19.6357	19.6096	19.6324	19.6166	19.6022	19.6093	19.6231	19.54	19.6292	16	16	16	16	16	16	16	16	16	16	16	16	16	16	16	16	5269100000	16	DLKPENILYADDTPGAPVK;FSLDGEAWQGVSEEAK;GGELLEHIR;GLLTVDPAK;IIDFGFAR;ITEANLTGHEEK;LEANTQR;LEPVYSPPGSPPPGDPR;LGAGPQGAQEVR;NHPFFQGLDWVALAAR;QSGQEFAVK;SELDVGNFAEEFTR;SVENAPLAK;TPDVLESSGPAVR	1823	-0.01488	0.125814	0.748491	0.927029	-0.0147816	0.138722	0.726571	0.891788
E9PJP1;E9PLK9;E9PNP3;K4DI89;E9PR47;Q9H7C9-3;Q9H7C9-2;Q9H7C9	E9PJP1;E9PLK9;E9PNP3;K4DI89;E9PR47;Q9H7C9-3;Q9H7C9-2;Q9H7C9	1;1;1;1;1;1;1;1	1;1;1;1;1;1;1;1	1;1;1;1;1;1;1;1	Mth938 domain-containing protein	AAMDC	E9PJP1;E9PLK9;E9PNP3;K4DI89;E9PR47;Q9H7C9-3;Q9H7C9-2;Q9H7C9	8	1	1	1	9.7	9.7	9.7	10.125	93	93;137;141;147;168;88;118;122	0.0018841	2.3786	15.5575	15.6936	16.04	15.9169	15.7711	15.7056	15.9359	16.0422	15.5558	15.6849	16.0129	15.9187	15.7741	15.7145	15.9347	16.0358	1	1	1	1	1	1	1	1	1	1	1	1	1	1	1	1	55655000	1	GVQTLVIGR	1824	0.0617014	0.227734	0.591924	0.869036	0.0716889	0.283935	0.520074	0.797223
E9PJX9;E9PJZ3;P17097;P17097-2;F5H290;E9PPK0	E9PJX9;E9PJZ3;P17097;P17097-2;F5H290	5;5;5;5;4;2	3;3;3;3;2;2	3;3;3;3;2;2	Zinc finger protein 7	ZNF7	E9PJX9;E9PJZ3;P17097;P17097-2;F5H290	6	5	3	3	8.8	6.1	6.1	77.815	685	685;719;686;697;590;241	NA	11.019	16.2816	16.3997	16.1909	16.2508	16.3146	16.4936	16.3375	16.3108	16.2796	16.3841	16.2034	16.2449	16.3148	16.4788	16.3348	16.3084	3	3	3	3	3	3	3	3	3	3	3	3	3	3	3	3	53974000	3	IHTGEKPYR;LHQCEDCEK;TENEQACEDMDILK;VHTGERPYK;VTGFTFQNNCLNEETVVPK	1825	0.0833623	0.662155	0.217693	0.836056	0.081208	0.721081	0.190072	0.73946
E9PK05;O14523;O14523-2	E9PK05;O14523;O14523-2	7;7;7	7;7;7	7;7;7	C2 domain-containing protein 2-like	C2CD2L	E9PK05;O14523;O14523-2	3	7	7	7	30.6	30.6	30.6	43.803	415	415;706;707	NA	85.332	18.3471	18.2851	18.2312	18.2283	18.273	18.3241	18.2141	18.2491	18.3433	18.2859	18.2311	18.226	18.2691	18.3151	18.2137	18.2446	8	8	8	8	8	8	8	8	8	8	8	8	8	8	8	8	274400000	8	ALGPAATMAVELHYEEGSPR;ASHLGNELEGTEELCCVAELDNPMQQK;DAIVSTQPAMMVNLR;QLCPLTPGPGK;SSSCGDTELLGQATLPVGSPSRPLSR;STLIISGVSK;TIMPDGTIVTTVTTVQSR	1826	-0.00784254	0.0563937	0.878226	0.962926	-0.0109934	0.0875204	0.817485	0.926502
E9PK54	E9PK54	16	1	1		HSPA8	E9PK54	1	16	1	1	84.2	6.6	6.6	19.955	183	183	0.0026841	2.1262	15.5887	15.5008	15.5116	15.5462	15.5813	15.3759	15.4401	15.5624	15.5851	15.5046	15.5082	15.5405	15.5694	15.3846	15.4426	15.5556	2	2	2	2	2	2	2	2	2	2	2	2	2	2	2	2	222570000	2	DAGTIAGLNVLR;EIAEAYLGK;FDDAVVQSDMK;GPAVGIDLGTTYSCVGVFQHGK;HWPFMVVNDAGR;HWPFMVVNDAGRPK;IINEPTAAAIAY;LIGDAAK;MKEIAEAYLGK;NQVAMNPTNTVFDAK;QATKDAGTIAGLNVLR;RFDDAVVQSDMK;SFYPEEVSSMVLTK;TTPSYVAFTDTER;TTPSYVAFTDTERLIGDAAK;TVTNAVVTVPAYFNDSQR	1827	-0.0469226	0.356715	0.43983	0.838261	-0.0465604	0.393706	0.403918	0.758044
E9PK80;E9PN58;Q9NTG7-2;Q9NTG7;E9PM75;E9PNA0	E9PK80;E9PN58;Q9NTG7-2;Q9NTG7;E9PM75	3;3;3;3;2;1	3;3;3;3;2;1	3;3;3;3;2;1	NAD-dependent protein deacetylase sirtuin-3, mitochondrial	SIRT3	E9PK80;E9PN58;Q9NTG7-2;Q9NTG7;E9PM75	6	3	3	3	9.1	9.1	9.1	35.147	318	318;353;257;399;345;93	NA	5.8563	16.3699	16.3913	16.3455	16.3205	16.2406	16.3432	16.3915	16.318	16.3671	16.3853	16.3446	16.3169	16.2457	16.3379	16.3829	16.317	3	3	3	3	3	3	3	3	3	3	3	3	3	3	3	3	469570000	3	ADVMADR;DLVGPLAWHPR;LYTQNIDGLER	1828	-0.0334479	0.289583	0.513354	0.849165	-0.0325735	0.311918	0.487621	0.785679
E9PK89;Q8TBN0-2;Q8TBN0	E9PK89;Q8TBN0-2;Q8TBN0	1;1;1	1;1;1	1;1;1	Guanine nucleotide exchange factor for Rab-3A	RAB3IL1	E9PK89;Q8TBN0-2;Q8TBN0	3	1	1	1	4	4	4	52.48	477	477;356;382	NA	11.331	14.3402	14.5231	14.8651	14.617	14.5685	14.7763	14.5435	14.9047	14.3391	14.5106	14.8354	14.6322	14.576	14.7601	14.5659	14.8916	1	1	1	1	1	1	1	1	1	1	1	1	1	1	1	1	29455000	1	VAEVDCSSTNTCALSGLTR	1829	0.11188	0.446449	0.357726	0.836056	0.119074	0.520335	0.301762	0.73946
E9PK91;Q9NYF8-3;E9PQN2;E9PKI6;E9PK09;A0A1W2PQ43;E9PJA7;H0YF63;H0YF00	E9PK91;Q9NYF8-3;E9PQN2;E9PKI6;E9PK09;A0A1W2PQ43	53;53;45;45;44;41;15;8;6	1;1;0;0;0;0;0;1;0	1;1;0;0;0;0;0;1;0	Bcl-2-associated transcription factor 1	BCLAF1	E9PK91;Q9NYF8-3;E9PQN2;E9PKI6;E9PK09;A0A1W2PQ43	9	53	1	1	44	1.8	1.8	100.4	871	871;869;750;752;725;703;467;126;118	NA	5.0849	18.9842	18.8929	18.7666	18.8012	18.7973	18.6903	18.8803	18.7165	18.9802	18.8952	18.7724	18.7947	18.7905	18.6975	18.8649	18.7184	7	7	7	7	7	7	7	7	7	7	7	7	7	7	7	7	3115700000	7	AEGEPQEESPLK;AEGEWEDQEALDYFSDK;AEGEWEDQEALDYFSDKESGK;CDSADLR;CDSADLRHDIDR;CDSADLRHDIDRR;DLFDYSPPLHK;DRLLASTLVHSVK;DTFEHDPSESIDEFNK;EREEEFK;ESDGFREEK;ETGYVVER;ETGYVVERPSTTK;ETQSPEQVK;EYSGFAGVSR;EYSGFAGVSRPR;FNDSEGDDTEETEDYR;FNDSEGDDTEETEDYRQFR;FNDSEGDDTEETEDYRQFRK;FTDEESR;GRAEGEWEDQEALDYFSDK;GRAEGEWEDQEALDYFSDKESGK;GTFHDDRDDGVDYWAK;IDISPSTLR;KEREEEFK;KETQSPEQVK;LKDLFDYSPPLHK;LKETGYVVERPSTTK;LLASTLVHSVK;LRCDSADLR;MAPVPLDDSNRPASLTK;MIASDSHRPEVK;NTEEEGLK;NTEEEGLKYK;RFTDEESR;RFTDEESRVFLLDR;RIDISPSTLR;SAAMTLNER;SFATASHR;SIFDHIK;SIFDHIKLPQASK;SQEEPKDTFEHDPSESIDEFNK;SSATSGDIWPGLSAYDNSPR;SSFYPDGGDQETAK;SSSPYSK;STFREESPLR;SVLADQGK;TIAPQNAPR;TIAPQNAPRDESR;VFLLDRGNTR;WTHDKYQGDGIVEDEEETMENNEEK;YQGDGIVEDEEETMENNEEK;YQGDGIVEDEEETMENNEEKK	1830	-0.0901169	0.704146	0.19763	0.836056	-0.0928331	0.797327	0.159468	0.73946
E9PKC0;Q6IQ23;Q6IQ23-2;H0YDE2;Q6IQ23-3;A0A1B0GUN0;A0A1B0GTN9;E9PL74;A0A1B0GUM1	E9PKC0;Q6IQ23;Q6IQ23-2;H0YDE2;Q6IQ23-3;A0A1B0GUN0;A0A1B0GTN9	13;13;13;12;12;10;9;6;3	13;13;13;12;12;10;9;6;3	13;13;13;12;12;10;9;6;3	Pleckstrin homology domain-containing family A member 7	PLEKHA7	E9PKC0;Q6IQ23;Q6IQ23-2;H0YDE2;Q6IQ23-3;A0A1B0GUN0;A0A1B0GTN9	9	13	13	13	10.3	10.3	10.3	144.42	1271	1271;1121;1122;753;696;527;1192;152;519	NA	46.297	19.6314	19.5876	19.5229	19.5395	19.3139	19.3323	19.5711	19.3423	19.6277	19.5867	19.5237	19.529	19.3242	19.3361	19.5516	19.3464	16	16	16	16	16	16	16	16	16	16	16	16	16	16	16	16	788030000	16	AFFFQEK;DGTVWQLYEWQQR;DLEYLDLK;DQLESVLEVLHR;DQPQHLEK;IEDVTAGLSANK;LLQEDLVHIR;LQQSSTIAPYVTLR;QGPGQSLSFPENYQTLPK;SADDTYLQLK;VFFINDQLR;VLQDLEDK;VLQDLEDKIR	1831	-0.180448	1.68858	0.020484	0.836056	-0.177213	1.82913	0.0148206	0.73946
E9PKP7;P17480-2	E9PKP7;P17480-2	38;38	1;1	1;1	Nucleolar transcription factor 1	UBTF	E9PKP7;P17480-2	2	38	1	1	51.8	1.1	1.1	87.435	745	745;727	0.0049516	1.8342	15.0069	15.1034	14.6961	14.8173	14.9523	14.9071	15.3028	14.7438	15.0049	15.0871	14.7263	14.8092	14.9408	14.92	15.2686	14.762	1	1	1	1	1	1	1	1	1	1	1	1	1	1	1	1	1051900000	1	AEEIWQQSVIGDYLAR;AMEMTWNNMEK;APPAATNSSK;DFSGDMCK;DYEVELLR;DYIQKHPELNISEEGITK;FDGRPTKPPPNSYSLYCAELMANMK;FLESLPEEEQQR;FLESLPEEEQQRVLGEEK;FREDHPDLIQNAK;FSQELLSNGELNHLPLK;FSQELLSNGELNHLPLKER;GQDRWSQEDMLTLLECMK;HPELNISEEGITK;KHPDFPK;KPGGEREER;KPLTPYFR;KPPMNGYQK;LAEEQQK;LHPEMSNLDLTK;LRGPNPK;MNGEADCPTDLEMAAPK;MVEIGSR;MVLCSQQWK;MWNDLSEK;NNLPSNDSSK;QLQEERPELSESELTR;RAEEIWQQSVIGDYLAR;RPVSAMFIFSEEK;SDIPEKPK;SLSPQDR;TLTELILDAQEHVK;TPQQLWYTHEK;TTESHMDWEK;VHLDLWVK;VRPDEIMR;WVEISNEVR;YIQDFQR	1832	0.0705353	0.236647	0.5799	0.868048	0.0659956	0.242804	0.571736	0.822265
E9PKQ5	E9PKQ5	4	1	1		CCDC90B	E9PKQ5	1	4	1	1	13.5	3.4	3.4	24.341	208	208	0.0074192	1.6595	17.3741	17.2491	17.5987	17.4671	17.4302	17.3256	17.3863	17.5314	17.37	17.2617	17.5721	17.4721	17.4255	17.3294	17.3896	17.5238	2	2	2	2	2	2	2	2	2	2	2	2	2	2	2	2	643830000	2	DMVILEK;IELDQVK;QLQNLQK;SEFANLR	1833	-0.00386286	0.0169799	0.961657	0.990577	-0.00190728	0.00905114	0.979375	0.993105
E9PKT9;O96033	E9PKT9;O96033	3;3	3;3	3;3	Molybdopterin synthase sulfur carrier subunit	MOCS2	E9PKT9;O96033	2	3	3	3	32.5	32.5	32.5	9.2145	83	83;88	0.00024576	3.5965	17.8472	17.9372	18.0671	17.9995	18.0352	18.053	17.9632	18.1529	17.8448	17.9286	18.0536	18.0016	18.0307	18.0465	17.9716	18.144	4	4	4	4	4	4	4	4	4	4	4	4	4	4	4	4	319560000	4	HPGLADVR;NQIIFAVR;SETISVPQEIK	1834	0.0883484	0.721108	0.19006	0.836056	0.0910352	0.813379	0.153681	0.73946
E9PKV8;Q8N5M4;H0YDR3;E7EST3;Q8N5M4-2	E9PKV8;Q8N5M4;H0YDR3	3;3;2;1;1	3;3;2;1;1	3;3;2;1;1	Tetratricopeptide repeat protein 9C	TTC9C	E9PKV8;Q8N5M4;H0YDR3	5	3	3	3	22.1	22.1	22.1	16.298	140	140;171;69;82;215	NA	8.1982	16.7596	16.7775	16.8754	16.8497	16.8928	16.9539	16.8757	16.9828	16.7567	16.774	16.865	16.8489	16.8897	16.9461	16.879	16.9763	4	4	4	4	4	4	4	4	4	4	4	4	4	4	4	4	432890000	4	AGVAFFHLQDYDQAR;HYLLAAVNR;YRDAVSR	1835	0.110773	1.27422	0.0531842	0.836056	0.111654	1.41546	0.0384184	0.73946
E9PL15	E9PL15	1	1	1		POLD4	E9PL15	1	1	1	1	43.8	43.8	43.8	3.7724	32	32	1	-2	15.6412	15.5073	15.1179	15.2921	15.5506	15.4163	15.4708	15.4192	15.6372	15.5102	15.1483	15.2837	15.5301	15.4208	15.4638	15.4176	1	1	1	1	1	1	1	1	1	1	1	1	1	1	1	1	43293000	1	MGLEPPPEVWQVLK	1836	0.074598	0.317446	0.481453	0.84345	0.0632416	0.278152	0.527046	0.80091
E9PL17;Q92989-2;Q92989;E9PJM4;E9PKV5	E9PL17;Q92989-2;Q92989	5;5;5;2;2	5;5;5;2;2	5;5;5;2;2	Polyribonucleotide 5-hydroxyl-kinase Clp1	CLP1	E9PL17;Q92989-2;Q92989	5	5	5	5	13.5	13.5	13.5	48.939	436	436;361;425;132;210	NA	27.098	18.2159	18.0913	18.1419	18.1842	18.1917	18.03	18.0853	18.1472	18.2117	18.0991	18.1359	18.1768	18.1824	18.0355	18.0838	18.1419	6	6	6	6	6	6	6	6	6	6	6	6	6	6	6	6	645760000	6	ASVSGCVINTCGWVK;DLPHFVR;DTPMLLYLNTHTALEQMR;LADVFNQR;VMVVGPTDVGK	1837	-0.0447757	0.371971	0.424648	0.836594	-0.0449866	0.418155	0.381808	0.75212
E9PL57;Q86V88;Q86V88-2;F8VSA6;E9PS38;S4R3E9;Q15843;Q86V88-3	E9PL57;Q86V88;Q86V88-2	6;4;3;2;2;2;2;1	6;4;3;2;2;2;2;1	6;4;3;2;2;2;2;1	Magnesium-dependent phosphatase 1	NEDD8-MDP1;MDP1	E9PL57;Q86V88;Q86V88-2	8	6	6	6	31.8	31.8	31.8	19.536	170	170;176;127;50;67;84;81;122	NA	23.339	19.4986	19.5724	19.6579	19.6315	19.6105	19.508	19.6422	19.6459	19.496	19.5643	19.6478	19.6287	19.6048	19.5133	19.6361	19.6422	11	11	11	11	11	11	11	11	11	11	11	11	11	11	11	11	13610000000	12	EIEIDIEPTDK;EIYPGSK;LYPEVPEVLK;TGIPFSQMIFFDDERR;TLTGKEIEIDIEPTDK;YFVHREIYPGSK	1838	0.0115711	0.0762485	0.83898	0.952209	0.0149015	0.10824	0.7794	0.914451
P55786;E9PLK3;A0A7I2V3W8;A0A7I2V389;P55786-2;E9PPZ2;A6NEC2;A0A7I2V604;E9PP11;A6NEC2-2;H0YDG0;A0A7I2V5D4;H0YCQ5;E9PJ74;E9PJY4;A6NEC2-3;E9PPD4;E9PRQ5;A0A7I2YQS3;E9PI82;A0A7I2V5M8;E9PJF9	P55786;E9PLK3;A0A7I2V3W8;A0A7I2V389;P55786-2	37;37;35;35;31;17;15;12;8;6;5;4;3;3;3;3;3;2;1;1;1;1	37;37;35;35;31;17;15;12;8;6;5;4;3;3;3;3;3;2;1;1;1;1	37;37;35;35;31;17;15;12;8;6;5;4;3;3;3;3;3;2;1;1;1;1	Puromycin-sensitive aminopeptidase	NPEPPS	P55786;E9PLK3;A0A7I2V3W8;A0A7I2V389;P55786-2	22	37	37	37	39.4	39.4	39.4	103.28	919	919;915;924;885;839;478;478;295;201;263;169;150;65;158;141;163;163;172;178;127;166;134	NA	181.14	22.3089	22.4325	22.8707	22.6427	22.591	22.5983	22.5806	22.9076	22.3064	22.4259	22.8345	22.6534	22.5905	22.5948	22.5955	22.8942	91	91	91	91	91	91	91	91	91	91	91	91	91	91	91	91	33885000000	95	AFPCWDEPAIK;AGIISTVEVLK;ATFDISLVVPK;ATLEEARR;DAESIHQYLLQR;DNWEELYNR;DNWEELYNRYQGGFLISR;DYFNVPYPLPK;ETALLIDPK;FALEVAAK;HGDGTTLDIMLK;IDFVGELNDK;ILMDKPEMNVVLK;KPYPDDENLVEVK;LEAAAQVR;LGLQNDLFSLAR;LGWDPKPGEGHLDALLR;LNLGTVGFYR;LSVEGFAVDK;MLHDYIGDK;MLHDYIGDKDFK;NAATEDLWESLENASGK;NVKPDQWVK;PGEGHLDALLR;QADMQEEK;QILSADLR;QMGFPLIYVEAEQVEDDRLLR;SPVYLTVLK;TQYSSAMLESLLPGIR;VALSNMNVIDR;VALSNMNVIDRKPYPDDENLVEVK;VTLSFPSTLQTGTGTLK;VYTPVGK;YAAVTQFEATDAR;YAAVTQFEATDARR;YQGGFLISR;YTTPSGEVR	1839	0.105708	0.392805	0.404757	0.836056	0.113709	0.455273	0.350531	0.743369
E9PPJ5;E9PLM6;P21741;P21741-2	E9PPJ5;E9PLM6;P21741;P21741-2	4;4;4;3	4;4;4;3	4;4;4;3	Midkine	MDK	E9PPJ5;E9PLM6;P21741;P21741-2	4	4	4	4	39.7	39.7	39.7	14.374	131	131;156;143;87	NA	21.734	18.3018	18.3789	18.1007	18.0653	18.3138	18.1981	18.39	18.1431	18.2993	18.3654	18.1162	18.0718	18.2945	18.2054	18.3705	18.148	4	4	4	4	4	4	4	4	4	4	4	4	4	4	4	4	350100000	4	FENWGACDGGTGTK;GGPGSECAEWAWGPCTPSSK;VTKPCTPK;YNAQCQETIR	1840	0.0496063	0.244643	0.569321	0.864021	0.041429	0.21904	0.603893	0.836936
I3L3B4;F8W9H0;E9PLN8;Q9BQB6-3;Q9BQB6-2;Q9BQB6	I3L3B4;F8W9H0;E9PLN8;Q9BQB6-3;Q9BQB6-2;Q9BQB6	2;2;2;2;2;2	2;2;2;2;2;2	2;2;2;2;2;2	Vitamin K epoxide reductase complex subunit 1	VKORC1	I3L3B4;F8W9H0;E9PLN8;Q9BQB6-3;Q9BQB6-2;Q9BQB6	6	2	2	2	23.1	23.1	23.1	11.082	104	104;149;166;92;156;163	NA	15.684	18.1712	18.0684	18.4024	18.2644	18.1841	18.2842	18.2252	18.1947	18.1671	18.0788	18.3763	18.2692	18.189	18.2749	18.2203	18.1921	2	2	2	2	2	2	2	2	2	2	2	2	2	2	2	2	452680000	2	ALCDVGTAISCSR;GSTWGSPGWVR	1841	-0.00455101	0.0221767	0.950218	0.988695	-0.00378414	0.020186	0.954584	0.984957
E9PLV1;Q9NQV6-2;Q9NQV6-4;Q9NQV6-6;Q9NQV6-1;Q9NQV6-5;Q9NQV6;Q9NQV6-7	E9PLV1;Q9NQV6-2;Q9NQV6-4;Q9NQV6-6;Q9NQV6-1;Q9NQV6-5;Q9NQV6;Q9NQV6-7	16;16;16;16;15;15;15;15	16;16;16;16;15;15;15;15	16;16;16;16;15;15;15;15	PR domain zinc finger protein 10	PRDM10	E9PLV1;Q9NQV6-2;Q9NQV6-4;Q9NQV6-6;Q9NQV6-1;Q9NQV6-5;Q9NQV6;Q9NQV6-7	8	16	16	16	15.5	15.5	15.5	126.98	1117	1117;1023;1156;1214;1061;1074;1147;1160	NA	72.542	20.4066	20.2532	19.9919	20.2609	20.163	20.1339	20.2083	19.8295	20.402	20.2596	20.0128	20.2353	20.1637	20.133	20.1845	19.8392	20	20	20	20	20	20	20	20	20	20	20	20	20	20	20	20	2473700000	20	DCYIHLK;DFLCSTCGK;DHVAIHINDGYFTCPTCK;DYFCQYCDK;EGNCPLTCDLCNK;FISSEQLQQHLNSHDEK;FLGGVFSK;IHDISEEERK;ITSTDYDSFTFK;IYQCTECDK;LEITSENGEK;NAALQHLFIR;NWPCYECNRR;RFPDFIQVK;SDDGTQDLLHFPTK;TPQGDYQR	1842	-0.144474	0.714244	0.193088	0.836056	-0.147312	0.792068	0.161411	0.73946
E9PLX2;E9PQV2;Q8WVD5;E9PNF8	E9PLX2;E9PQV2;Q8WVD5	4;4;4;1	4;4;4;1	4;4;4;1	RING finger protein 141	RNF141	E9PLX2;E9PQV2;Q8WVD5	4	4	4	4	30	30	30	19.852	180	180;181;230;52	NA	10.883	18.8485	18.7982	18.7879	18.8305	19.6175	18.9501	18.8397	18.734	18.8448	18.7987	18.786	18.849	19.5615	18.9751	18.8328	18.7339	4	4	4	4	4	4	4	4	4	4	4	4	4	4	4	4	743670000	4	ADLILPCAHSFCQK;ESGSLTYEEFLGR;HLLFEVQPGSDSSAFWK;VAELNDVTAK	1843	0.219009	0.692084	0.203196	0.836056	0.206209	0.693696	0.202443	0.73946
E9PM19;P29597;E9PPF2;H0YE41	E9PM19;P29597;E9PPF2	7;7;5;2	6;6;5;2	6;6;5;2	Tyrosine-protein kinase;Non-receptor tyrosine-protein kinase TYK2	TYK2	E9PM19;P29597;E9PPF2	4	7	6	6	9.4	8.5	8.5	112.96	1002	1002;1187;921;194	NA	24.838	18.3482	18.3089	18.1301	18.1524	18.1032	18.1653	18.2147	18.0034	18.3446	18.3061	18.1394	18.146	18.1049	18.1605	18.1989	18.0069	6	6	6	6	6	6	6	6	6	6	6	6	6	6	6	6	266350000	6	DGIHGPLLEPFVQAK;DITHVVLK;DLGEGHFGK;LGLAEGTSPFIK;LLAQAEGEPCYIR;LPEPSCPQLATLTSQCLTYEPTQRPSFR;NPQASLFGK	1844	-0.113251	0.877868	0.132475	0.836056	-0.116243	0.978677	0.105032	0.73946
E9PMC9;Q7Z589;Q7Z589-5;Q7Z589-4;Q7Z589-7;Q7Z589-6;Q7Z589-2;H0YCS3;H0YET8;E9PPE6;Q7Z589-3;H0YDI4;H0YEP9	E9PMC9;Q7Z589;Q7Z589-5;Q7Z589-4;Q7Z589-7;Q7Z589-6;Q7Z589-2	32;32;32;32;32;31;29;9;8;2;2;1;1	32;32;32;32;32;31;29;9;8;2;2;1;1	32;32;32;32;32;31;29;9;8;2;2;1;1	Protein EMSY	C11orf30;EMSY	E9PMC9;Q7Z589;Q7Z589-5;Q7Z589-4;Q7Z589-7;Q7Z589-6;Q7Z589-2	13	32	32	32	31	31	31	130.69	1224	1224;1322;1323;1323;1337;1231;1155;217;295;109;82;107;159	NA	231.56	21.6193	21.5627	21.4184	21.5339	21.4301	21.3791	21.5297	21.307	21.6154	21.562	21.4266	21.518	21.4302	21.3823	21.5122	21.311	44	44	44	44	44	44	44	44	44	44	44	44	44	44	44	44	4235000000	47	ALLELQQTTVK;AQGDLTK;DLLGELSK;GIGSTVQPAAK;GTTIQGLPGK;HSEELGTEEGEVEEMDTLDPQTGLFYR;IISSNIVSGTTTK;IITQQVQPSK;ITTIPMTSKPNVIVVQK;LPQMPQLSIR;LQQAPNQPK;LSQPPLEQTQLQVK;LTPLQQEQAQPKPDVQHTQHPMVAK;LTSPVTSISPIQASEK;MAATPGAATYVK;MIVTQPK;NVVTTLLNAGGEK;PVTFQATVVSEQTR;QLVTETLQQASR;QTASQVEQPIITQGSSVTK;QTIHLQADQLQHK;SALTQSQSAK;SHNYAAVTK;SVSCSDEDEKPRK;TAVSDILK;TIQTVPTGAK;TITVPVSGSPK;TLQCFQTK;TNSSSSSPVVLK;TQVLIKPK;TQVLIKPKPVTFQATVVSEQTR;VAEAGNSSIQEGK	1845	-0.122134	1.06569	0.0859623	0.836056	-0.121593	1.17195	0.0673055	0.73946
Q9BUR4;E9PMG4;E9PMR3	Q9BUR4;E9PMG4	5;5;1	5;5;1	5;5;1	Telomerase Cajal body protein 1	WRAP53	Q9BUR4;E9PMG4	3	5	5	5	13.9	13.9	13.9	59.309	548	548;515;287	NA	20.445	18.5907	18.6482	18.5753	18.6547	18.7811	18.7615	18.6294	18.7038	18.5879	18.6391	18.5778	18.6483	18.7704	18.7545	18.6318	18.6982	7	7	7	7	7	7	7	7	7	7	7	7	7	7	7	7	724940000	7	DAELLCWDLR;ENPIHIWDAFTGELR;GQGGTEGGVGELI;LQLWWCGGAPDSSIPDDHQGEK;LSPDPVAGSAVSQELR	1846	0.101748	1.11891	0.0760482	0.836056	0.100421	1.22994	0.0588929	0.73946
E9PMH5;Q13490-2;Q13490;H0YDY3;A0A669KBC7;Q13489;E9PQZ9;E9PNM6;E9PIW1	E9PMH5;Q13490-2;Q13490;H0YDY3	5;5;5;3;2;2;1;1;1	5;5;5;3;2;2;1;1;1	5;5;5;3;2;2;1;1;1	Baculoviral IAP repeat-containing protein 2	BIRC2	E9PMH5;Q13490-2;Q13490;H0YDY3	9	5	5	5	9.9	9.9	9.9	67.513	597	597;569;618;262;645;604;79;149;182	NA	11.762	18.1076	18.0484	18.1736	18.1616	18.0712	18.0278	18.0586	18.165	18.1038	18.0517	18.1617	18.1561	18.0713	18.0276	18.0599	18.1584	5	5	5	5	5	5	5	5	5	5	5	5	5	5	5	5	152730000	5	AGFYYTGVNDK;CWESGDDPWVEHAK;GQEFVDEIQGR;HFPNCPFLENSLETLR;LSNWEPK	1847	-0.0421597	0.358843	0.43768	0.838261	-0.039026	0.362151	0.434359	0.767882
E9PMJ2;J3KP39;Q9BPY3;E9PMW3;E9PIM5;G3V179	E9PMJ2;J3KP39;Q9BPY3	3;3;3;1;1;1	3;3;3;1;1;1	3;3;3;1;1;1	Protein FAM118B	FAM118B	E9PMJ2;J3KP39;Q9BPY3	6	3	3	3	6.9	6.9	6.9	39.079	346	346;350;351;153;235;275	NA	16.616	17.8254	17.912	18.1366	18.0031	18.0508	18.0801	17.9883	18.1508	17.8228	17.9051	18.1162	18.0109	18.0462	18.073	17.995	18.1426	4	4	4	4	4	4	4	4	4	4	4	4	4	4	4	4	292560000	4	NLVHVAHDLIQK;QLESLDLTDEK;QLESLDLTDEKK	1848	0.0982485	0.703791	0.197792	0.836056	0.100422	0.780404	0.165804	0.73946
K4DIA7;E9PMR4;P48509;E9PRJ3	K4DIA7;E9PMR4;P48509;E9PRJ3	3;3;3;2	3;3;3;2	3;3;3;2	Tetraspanin;CD151 antigen	CD151	K4DIA7;E9PMR4;P48509;E9PRJ3	4	3	3	3	11.7	11.7	11.7	25.588	230	230;251;253;178	NA	12.477	17.4592	17.4089	17.4882	17.4788	17.3342	17.7276	17.3437	17.4282	17.4556	17.4107	17.4794	17.4724	17.3548	17.6992	17.3511	17.4223	5	5	5	5	5	5	5	5	5	5	5	5	5	5	5	5	1268500000	5	LETFIQEHLR;TVVALCGQR;VVPDSCCK	1849	-0.000382596	0.0015443	0.99645	0.999383	0.00232599	0.010491	0.976133	0.992302
E9PMS6;Q8WWI1-3;H0YDQ3;H0YDG6;H0YE95;E9PJ10;E9PK58;E9PLU6;U3KQE6;E9PRE3;E9PRJ0	E9PMS6;Q8WWI1-3	47;45;12;12;6;6;5;3;1;1;1	47;45;12;12;6;6;5;3;1;1;1	2;0;0;2;0;0;0;0;0;0;0	LIM domain only protein 7	LMO7	E9PMS6;Q8WWI1-3	11	47	47	2	43	43	1.4	145.42	1275	1275;1349;292;305;179;191;165;121;99;141;165	NA	237.04	21.8714	21.877	21.522	21.5908	21.6866	21.6812	21.6877	21.363	21.868	21.8684	21.5459	21.5841	21.6779	21.6768	21.6681	21.371	53	53	53	53	53	53	53	53	53	53	53	53	53	53	53	53	3850400000	56	ALEDSSFLK;AQSNPYYNGPHLNLK;ATLSSTSGLDLMSESGEGEISPQR;DSGYGDIWCPER;DSGYGDIWCPERGEFLAPPR;EAQLFHPGDLQDLSNR;EAQLFHPGDLQDLSNRVTVK;EGFESDTDSEFTFK;EINGIHDESNAFESK;EPSLATWEATWSEGSK;EVAATEEDVTR;EWEEAMAK;FSYNDSK;GATYPSEIPK;GISSLPR;ICSYCNNILGK;IIGSPETK;ISINQTPGK;KEQVPSGAELER;KPQDQLVIER;LPSPTSPFSSLSQDQAATSK;LQAEAEEQK;MYSFDDVLEEGK;NPSSSVPPPSAGSVK;RGESLDNLDSPR;RLQAEAEEQK;RPVDSYDIPK;RQPQEEVVHEDQGK;RTPNNVVSTPAPSPDASQLASSLSSQK;SASVNKEPVSLPGIMR;SLDFGFTIK;SLTSCSSDITLR;SMSDVSAEDVQNLR;SSNLSVTTDFSESLQSSNIESK;SWASPVYTEADGTFSR;SYTMDDAWK;SYTSDLQK;TALPFNR;TEEASSGFLPGDR;TLNLTSMATK;TPNNVVSTPAPSPDASQLASSLSSQK;TSTTGVATTQSPTPR;WEQQLQEEQEQK;WIDATSGIYNSEK;WQDDLAK;WVWDQEEERK;YNGDVEDIK	1850	-0.110637	0.503886	0.313411	0.836056	-0.118187	0.586683	0.25901	0.73946
J3QLR3;J3KTC0;J3KT69;E9PMX7;Q9P2N2-3;Q9P2N2-5;Q9P2N2-2;Q9P2N2	J3QLR3;J3KTC0;J3KT69;E9PMX7;Q9P2N2-3;Q9P2N2-5;Q9P2N2-2;Q9P2N2	1;1;1;1;1;1;1;1	1;1;1;1;1;1;1;1	1;1;1;1;1;1;1;1	Rho GTPase-activating protein 28	ARHGAP28	J3QLR3;J3KTC0;J3KT69;E9PMX7;Q9P2N2-3;Q9P2N2-5;Q9P2N2-2;Q9P2N2	8	1	1	1	12.3	12.3	12.3	6.5673	57	57;111;137;565;545;570;670;729	0.0066438	1.712	13.6602	13.1982	13.2495	12.9764	13.3371	13.6561	13.3884	12.9972	13.6544	13.2381	13.2382	13.006	13.3294	13.6337	13.3722	13.0088	1	1	1	1	1	1	1	1	1	1	1	1	1	1	1	1	111650000	1	EERELPR	1851	0.0736087	0.185465	0.652431	0.891324	0.0518485	0.131614	0.738561	0.896722
E9PND3;E9PN10;O00559;O00559-2;E9PJ40;E9PJ38	E9PND3;E9PN10;O00559;O00559-2;E9PJ40;E9PJ38	2;2;2;2;1;1	2;2;2;2;1;1	2;2;2;2;1;1	Receptor-binding cancer antigen expressed on SiSo cells	EBAG9	E9PND3;E9PN10;O00559;O00559-2;E9PJ40;E9PJ38	6	2	2	2	24.2	24.2	24.2	17.132	153	153;197;213;258;41;78	NA	33.53	18.0891	18.1122	18.0188	18.0986	18.1236	18.1756	18.0496	18.0542	18.0861	18.1056	18.0229	18.0895	18.1207	18.166	18.0478	18.0505	4	4	4	4	4	4	4	4	4	4	4	4	4	4	4	4	364180000	4	QTDVEEWTSWDEDAPTSVK;REPLNFGIPDGSTGFSSR	1852	0.0210563	0.16561	0.682951	0.900897	0.020253	0.174447	0.669195	0.870274
E9PN48	E9PN48	4	1	1		ARFGAP2	E9PN48	1	4	1	1	16.7	4.4	4.4	27.131	252	252	NA	8.9161	17.1938	17.2358	17.4608	17.405	17.3435	17.3182	17.3657	17.486	17.1911	17.2325	17.4421	17.4034	17.3427	17.3182	17.3676	17.479	2	2	2	2	2	2	2	2	2	2	2	2	2	2	2	2	325640000	2	ACFDCGAK;ASLESVYLSAK;CMQVGGNANATAFFR;TEIQTLFK	1853	0.0544882	0.335964	0.461356	0.841651	0.05961	0.399928	0.398173	0.75608
E9PN62;Q9BYN7-2;Q9BYN7	E9PN62;Q9BYN7-2;Q9BYN7	1;1;1	1;1;1	1;1;1	Zinc finger protein 341	ZNF341	E9PN62;Q9BYN7-2;Q9BYN7	3	1	1	1	1.5	1.5	1.5	64.208	604	604;847;854	0.004735	1.8958	13.5115	13.7862	13.6937	13.5871	13.8031	13.7425	13.6984	13.5059	13.5114	13.7606	13.6936	13.5977	13.7867	13.7412	13.6868	13.5097	1	1	1	1	1	1	1	1	1	1	1	1	1	1	1	1	14435000	1	LDTFLEHIK	1854	0.0428728	0.219248	0.603605	0.873309	0.0402792	0.222106	0.599645	0.835404
K7ES84;E9PN63;Q96G04-2;Q8N7N1;Q96G04;P0C5J1;K7EQE4;H0YD24;H0YDM8;E9PNH4;A0A8I5KZ44;E9PLC7;E9PQV7;Q8N7N1-2;A6NEL3	K7ES84;E9PN63;Q96G04-2;Q8N7N1;Q96G04;P0C5J1;K7EQE4;H0YD24;H0YDM8;E9PNH4;A0A8I5KZ44;E9PLC7;E9PQV7;Q8N7N1-2;A6NEL3	2;2;2;2;2;2;1;1;1;1;1;1;1;1;1	2;2;2;2;2;2;1;1;1;1;1;1;1;1;1	2;2;2;2;2;2;1;1;1;1;1;1;1;1;1	Protein-lysine N-methyltransferase EEF2KMT;Putative protein N-methyltransferase FAM86B1;Putative protein N-methyltransferase FAM86B2;Putative protein FAM86C2P	EEF2KMT;FAM86B1;FAM86B2;FAM86C2P	K7ES84;E9PN63;Q96G04-2;Q8N7N1;Q96G04;P0C5J1;K7EQE4;H0YD24;H0YDM8;E9PNH4;A0A8I5KZ44;E9PLC7;E9PQV7;Q8N7N1-2;A6NEL3	15	2	2	2	8.9	8.9	8.9	29.959	269	269;330;296;296;330;330;73;97;102;102;126;159;187;153;165	NA	6.442	16.7169	16.7242	16.8588	16.8129	16.7968	16.8362	16.7214	16.833	16.7139	16.7221	16.8459	16.812	16.7959	16.8282	16.7256	16.8264	2	2	2	2	2	2	2	2	2	2	2	2	2	2	2	2	99311000	2	NPETCQLFTTELGR;SFPWQSLEAK	1855	0.0186394	0.134183	0.734204	0.922763	0.0205522	0.164234	0.685119	0.876011
E9PN81;Q8TDP1	E9PN81;Q8TDP1	2;2	2;2	2;2	Ribonuclease H2 subunit C	RNASEH2C	E9PN81;Q8TDP1	2	2	2	2	6.9	6.9	6.9	26.302	247	247;164	0.0010696	2.6364	16.9412	16.965	17.0923	17.0441	16.9129	16.999	17.0415	17.1298	16.9384	16.9615	17.0797	17.0405	16.9202	16.9946	17.0417	17.1239	2	2	2	2	2	2	2	2	2	2	2	2	2	2	2	2	156350000	2	FFTPAIR;FIGATANFSR	1856	0.0101322	0.0602334	0.870496	0.960702	0.015055	0.0992085	0.795777	0.917273
E9PNF7;P42785;B7Z7Q6;P42785-2;E9PLY4;A0A7P0TB23;E9PQB5;E9PL85;E9PKN6;A0A7P0Z451;E9PL49;B3KR26;E9PNJ1	E9PNF7;P42785;B7Z7Q6;P42785-2;E9PLY4;A0A7P0TB23;E9PQB5;E9PL85;E9PKN6	8;8;7;7;6;5;4;4;4;3;2;2;2	8;8;7;7;6;5;4;4;4;3;2;2;2	8;8;7;7;6;5;4;4;4;3;2;2;2	Lysosomal Pro-X carboxypeptidase	PRCP	E9PNF7;P42785;B7Z7Q6;P42785-2;E9PLY4;A0A7P0TB23;E9PQB5;E9PL85;E9PKN6	13	8	8	8	18.3	18.3	18.3	49.902	442	442;496;391;517;325;332;145;147;192;292;43;128;163	NA	30.411	18.932	19.0128	19.2198	19.0453	19.1207	19.2592	19.0904	19.23	18.9295	19.006	19.1999	19.0577	19.1187	19.2452	19.0971	19.2224	9	9	9	9	9	9	9	9	9	9	9	9	9	9	9	9	1240600000	10	AMLVFAEHR;ELSDDCFQQWGVRPR;IVTTDFRK;PSWITTMYGGK;SWDAINR;VDHFGFNTVK;VVCQYLK;YYGESLPFGDNSFK	1857	0.122598	0.950116	0.112172	0.836056	0.122585	1.04483	0.0901921	0.73946
E9PNK6;E9PPQ1;J3KNE7;Q16890-5;Q16890;Q16890-4;Q16890-3;Q16890-2;E9PNQ9	E9PNK6;E9PPQ1;J3KNE7;Q16890-5;Q16890;Q16890-4;Q16890-3;Q16890-2	4;4;4;4;4;2;2;2;1	4;4;4;4;4;2;2;2;1	4;4;4;4;4;2;2;2;1	Tumor protein D53	TPD52L1	E9PNK6;E9PPQ1;J3KNE7;Q16890-5;Q16890;Q16890-4;Q16890-3;Q16890-2	9	4	4	4	22.9	22.9	22.9	18.661	166	166;191;209;175;204;102;131;144;92	NA	25.813	18.5263	18.5982	18.9711	18.7712	18.6984	18.7141	18.7647	18.9505	18.5237	18.5951	18.9416	18.7815	18.6998	18.7124	18.7706	18.9417	6	6	6	6	6	6	6	6	6	6	6	6	6	6	6	6	555000000	6	ATAAFSNVGTAISK;LGMNLMNELK;SFEERVETTVTSLK;VETTVTSLK	1858	0.0652269	0.281734	0.522716	0.850166	0.0706364	0.328421	0.469438	0.781182
E9PNL2;Q9UNH6;Q9UNH6-3;B7ZC83;Q9UNH6-2	E9PNL2;Q9UNH6;Q9UNH6-3	3;3;3;1;1	3;3;3;1;1	3;3;3;1;1	Sorting nexin-7	SNX7	E9PNL2;Q9UNH6;Q9UNH6-3	5	3	3	3	8.1	8.1	8.1	45.03	396	396;387;451;108;336	NA	11.718	17.0894	17.2172	17.4138	17.3915	17.2703	17.3784	17.2646	17.6259	17.0874	17.2068	17.3972	17.386	17.2777	17.3687	17.2845	17.6126	2	2	2	2	2	2	2	2	2	2	2	2	2	2	2	2	107550000	3	ADTDLLPEEIGK;GEFDSSEFEVR;VECANNALK	1859	0.10682	0.521142	0.301202	0.836056	0.116502	0.621017	0.239322	0.73946
E9PNV3;E9PQ82	E9PNV3;E9PQ82	7;6	1;1	0;0		RDX	E9PNV3;E9PQ82	2	7	1	NA	42.6	10.1	NA	17.283	148	148;116	0.00036648	3.4261	14.8631	15.0226	15.2959	15.1231	15.1669	14.5931	15.0189	15.1451	14.8617	15.0109	15.2716	15.1333	15.1447	14.6354	15.0169	15.1382	1	1	1	1	1	1	1	1	1	1	1	1	1	1	1	1	22565000	1	DAELEFAIQPNTTGK;EIHKPGYLANDR;ENPLQFK;GYSTWLK;LFFLQVK;QLFDQVVK;VTQQDVK	1860	-0.0951985	0.311553	0.48803	0.845585	-0.0855486	0.300314	0.500825	0.789338
H0YD82;E9PPF0;E9PQP8;H0YCC7;E9PRA1;E9PP81;Q17R31-5;Q17R31-4;Q17R31-2;Q17R31;Q17R31-3	H0YD82;E9PPF0;E9PQP8;H0YCC7;E9PRA1;E9PP81;Q17R31-5;Q17R31-4;Q17R31-2;Q17R31;Q17R31-3	1;1;1;1;1;1;1;1;1;1;1	1;1;1;1;1;1;1;1;1;1;1	1;1;1;1;1;1;1;1;1;1;1	Putative deoxyribonuclease TATDN3	TATDN3	H0YD82;E9PPF0;E9PQP8;H0YCC7;E9PRA1;E9PP81;Q17R31-5;Q17R31-4;Q17R31-2;Q17R31;Q17R31-3	11	1	1	1	30	30	30	6.4794	60	60;61;101;144;161;191;240;253;273;274;281	NA	8.0154	16.2877	16.4244	16.3828	16.3793	16.3905	16.4826	16.3373	16.5337	16.2859	16.4096	16.3817	16.3763	16.3901	16.472	16.3472	16.5249	1	1	1	1	1	1	1	1	1	1	1	1	1	1	1	1	157830000	1	ANVVALVAVAEHSGEFEK	1861	0.0674995	0.563783	0.273034	0.836056	0.0701562	0.662644	0.217448	0.73946
F5GXG5;E9PPH6;Q8NEV8-2;Q8NEV8	F5GXG5;E9PPH6;Q8NEV8-2;Q8NEV8	2;2;2;2	2;2;2;2	2;2;2;2	Exophilin-5	EXPH5	F5GXG5;E9PPH6;Q8NEV8-2;Q8NEV8	4	2	2	2	2.4	2.4	2.4	133.5	1192	1192;1733;1982;1989	NA	8.8685	16.4348	16.3312	16.242	16.3967	16.1904	16.2719	16.3092	16.1923	16.4309	16.3351	16.2481	16.3767	16.2017	16.2669	16.2986	16.1928	2	2	2	2	2	2	2	2	2	2	2	2	2	2	2	2	35212000	2	LGSTASLPFIQEHR;VLSDSALEAPEATER	1862	-0.110242	1.07377	0.0843774	0.836056	-0.10771	1.17616	0.0666559	0.73946
E9PPI2;H0YCS6;Q8TDC3-3;Q8IWQ3-6;Q8IWQ3-3;Q8IWQ3-2;Q8IWQ3-4;Q8IWQ3;Q8IWQ3-5;Q8TDC3;Q8TDC3-2	E9PPI2;H0YCS6;Q8TDC3-3;Q8IWQ3-6;Q8IWQ3-3;Q8IWQ3-2;Q8IWQ3-4;Q8IWQ3;Q8IWQ3-5;Q8TDC3;Q8TDC3-2	1;1;1;1;1;1;1;1;1;1;1	1;1;1;1;1;1;1;1;1;1;1	1;1;1;1;1;1;1;1;1;1;1	Serine/threonine-protein kinase BRSK1;Serine/threonine-protein kinase BRSK2	BRSK2;BRSK1	E9PPI2;H0YCS6;Q8TDC3-3;Q8IWQ3-6;Q8IWQ3-3;Q8IWQ3-2;Q8IWQ3-4;Q8IWQ3;Q8IWQ3-5;Q8TDC3;Q8TDC3-2	11	1	1	1	9.2	9.2	9.2	14.971	130	130;170;343;614;668;674;696;736;766;778;794	0.0010702	2.6511	16.1832	16.2581	16.6031	16.4284	16.3105	16.2768	16.3589	16.5431	16.1808	16.254	16.5755	16.4353	16.3129	16.2789	16.3643	16.5344	1	1	1	1	1	1	1	1	1	1	1	1	1	1	1	1	105910000	1	DLKPENLLLDEK	1863	0.00413897	0.0148735	0.966332	0.991667	0.0112364	0.0436704	0.904336	0.964519
E9PPR2;J9JIF6;O75143-3;O75143-2;O75143;O75143-5	E9PPR2;J9JIF6;O75143-3;O75143-2;O75143;O75143-5	1;1;1;1;1;1	1;1;1;1;1;1	1;1;1;1;1;1	Autophagy-related protein 13	ATG13	E9PPR2;J9JIF6;O75143-3;O75143-2;O75143;O75143-5	6	1	1	1	8.4	8.4	8.4	13.422	119	119;198;405;480;517;550	0.0023364	2.1633																																		1	DIPEVTHEAK	1864
E9PQA6;Q96EY5-3;Q96EY5;Q96EY5-2;E9PLL0;M0QZK6;E9PLZ8;E9PJW8	E9PQA6;Q96EY5-3;Q96EY5;Q96EY5-2;E9PLL0	5;5;5;4;3;1;1;1	5;5;5;4;3;1;1;1	5;5;5;4;3;1;1;1	Multivesicular body subunit 12A	MVB12A	E9PQA6;Q96EY5-3;Q96EY5;Q96EY5-2;E9PLL0	8	5	5	5	26.4	26.4	26.4	28.703	273	273;257;273;233;121;122;133;199	NA	31.769	18.3482	18.2899	18.6977	18.6677	18.4665	18.4571	18.5394	18.7895	18.3445	18.2982	18.6697	18.6605	18.4743	18.4579	18.5488	18.779	6	6	6	6	6	6	6	6	6	6	6	6	6	6	6	6	578870000	6	DMQGLSLDAASQPSK;GFSAISCTVEGAPASFGK;LLPLGATDTAVFDVR;SPLPLGFSPVCDPMDSK;TVPGYLR	1865	0.0622777	0.233199	0.584522	0.868048	0.071811	0.294112	0.508028	0.792611
E9PQL0;Q86UB9-2;Q86UB9	E9PQL0;Q86UB9-2;Q86UB9	4;4;4	4;4;4	4;4;4	Transmembrane protein 135	TMEM135	E9PQL0;Q86UB9-2;Q86UB9	3	4	4	4	11.6	11.6	11.6	37.797	329	329;436;458	NA	14.658	16.8302	16.8214	16.9953	16.7997	16.8251	16.7956	16.8391	16.8382	16.8271	16.821	16.9773	16.8123	16.82	16.7953	16.8343	16.835	3	3	3	3	3	3	3	3	3	3	3	3	3	3	3	3	170340000	4	HFQDFIPR;MNMIGLVR;STTISMYLASK;VLDVFGTGASK	1866	-0.0371184	0.290605	0.512148	0.849165	-0.0382983	0.342943	0.454001	0.775378
E9PQP6;P49354;B3KVN2;P49354-2;H0YCW1;E9PPM9	E9PQP6;P49354;B3KVN2;P49354-2;H0YCW1	10;10;8;8;6;3	10;10;8;8;6;3	10;10;8;8;6;3	Protein farnesyltransferase/geranylgeranyltransferase type-1 subunit alpha	FNTA	E9PQP6;P49354;B3KVN2;P49354-2;H0YCW1	6	10	10	10	33.7	33.7	33.7	30.079	249	249;379;228;312;196;60	NA	21.162	19.1947	19.2497	19.495	19.4093	19.2836	19.3225	19.3449	19.5397	19.1919	19.2457	19.4745	19.4088	19.2886	19.3189	19.3516	19.5306	15	15	15	15	15	15	15	15	15	15	15	15	15	15	15	15	1033400000	15	DVYDYFR;EVQYTLEMIK;FRDVYDYFR;LVPHNESAWNYLK;NNSVWNQR;NYHAWQHR;NYQVWHHR;QWVIQEFK;VLVEWLR;YFVISNTTGYNDR	1867	0.0354987	0.172879	0.671616	0.897783	0.0422504	0.224381	0.596511	0.834592
E9PQR7;Q9UK41;Q9UK41-2;E9PM90;E9PR04;E9PLM9	E9PQR7;Q9UK41;Q9UK41-2;E9PM90	8;8;8;5;2;1	8;8;8;5;2;1	8;8;8;5;2;1	Vacuolar protein sorting-associated protein 28 homolog	VPS28	E9PQR7;Q9UK41;Q9UK41-2;E9PM90	6	8	8	8	59.6	59.6	59.6	18.469	161	161;221;233;185;53;35	NA	67.609	20.1961	20.2685	20.4864	20.371	20.4075	20.4137	20.3826	20.5592	20.1934	20.2625	20.4663	20.3767	20.4024	20.409	20.3888	20.5503	12	12	12	12	12	12	12	12	12	12	12	12	12	12	12	12	1298300000	12	AMDEIQPDLR;DCVSPSEYTAACSR;EDRPITIK;FRLDCPLAMER;MFHGIPATPGIGAPGNKPELYEEVK;QVQGSEISSIDEFCR;QVQGSEISSIDEFCRK;YDNMAELFAVVK	1868	0.110269	0.814508	0.153282	0.836056	0.112899	0.901064	0.125585	0.73946
E9PR30;P62861;E9PM49;E9PMS9;J3KN89	E9PR30;P62861;E9PM49	6;6;3;1;1	6;6;3;1;1	6;6;3;1;1	40S ribosomal protein S30	FAU	E9PR30;P62861;E9PM49	5	6	6	6	45.9	45.9	45.9	10.905	98	98;133;108;75;87	NA	15.873	19.6148	19.5159	19.6546	19.6274	20.1594	19.5918	19.7459	19.4806	19.6107	19.5228	19.6418	19.6409	20.115	19.6196	19.7265	19.486	18	18	18	18	18	18	18	18	18	18	18	18	18	18	18	18	15506000000	18	AQELHTFEVTGQETVAQIK;FVNVVPTFGK;FVNVVPTFGKK;RFVNVVPTFGK;VHGSLAR;VRGQTPK	1869	0.141261	0.544646	0.285334	0.836056	0.132737	0.55998	0.275436	0.73946
E9PR76;E9PSH4;Q9H063	E9PR76;E9PSH4;Q9H063	1;1;1	1;1;1	1;1;1	Repressor of RNA polymerase III transcription MAF1 homolog	MAF1	E9PR76;E9PSH4;Q9H063	3	1	1	1	5.2	5.2	5.2	28.306	252	252;286;256	0.00024975	3.9967	14.8866	15.0473	15.2768	15.3228	15.183	15.2038	15.0881	15.5096	14.8852	15.0349	15.2593	15.3116	15.1882	15.1982	15.1126	15.495	1	1	1	1	1	1	1	1	1	1	1	1	1	1	1	1	37378000	1	SQGGEEEGPLSDK	1870	0.112759	0.459251	0.347336	0.836056	0.125752	0.558418	0.276428	0.73946
E9PRG8;E9PLD3;A0A494BXY3	E9PRG8	7;2;2	7;2;2	7;2;2	Uncharacterized protein C11orf98	C11orf98	E9PRG8	3	7	7	7	46.3	46.3	46.3	14.234	123	123;99;122	NA	25.019	20.6225	20.584	20.3913	20.3409	20.484	20.3512	20.3824	20.0921	20.6188	20.5809	20.3998	20.345	20.4688	20.3531	20.3634	20.0985	19	19	19	19	19	19	19	19	19	19	19	19	19	19	19	19	6744900000	19	ANITLSGK;APQDVEMK;APQDVEMKDLEDES;TAMEVEAPSKPAR;TKAPQDVEMK;TSEPQLK;VVGAVIDQGLITR	1871	-0.157251	0.899818	0.125945	0.836056	-0.165184	1.02103	0.0952741	0.73946
P29692-2;E9PRY8;A0A087X1X7;H0YE58;A0A8C8L741;E9PQR8;E9PQC9;E9PRL0;E9PNC8;E9PN71;E9PN56;E9PJV8;E9PPY1;E9PKH7;E9PL21;E9PLA1;E9PLT8;E9PM66;E9PLS6;E9PI93;E9PIP5;E9PJ84;E9PLL8	P29692-2;E9PRY8;A0A087X1X7	23;23;19;8;4;4;3;3;2;2;2;2;2;2;1;1;1;1;1;1;1;1;1	23;23;19;8;4;4;3;3;2;2;2;2;2;2;1;1;1;1;1;1;1;1;1	4;4;4;0;4;4;0;3;2;2;2;2;2;2;1;1;1;1;1;1;1;1;1	Elongation factor 1-delta	EEF1D	P29692-2;E9PRY8;A0A087X1X7	23	23	23	4	39.3	39.3	7	71.407	647	647;697;631;119;363;300;36;257;146;190;180;179;157;129;31;84;81;68;62;53;49;36;21	NA	133.48	21.8126	21.8603	22.2307	22.065	22.1108	22.1323	21.922	22.3244	21.8095	21.8586	22.1999	22.0736	22.1056	22.1219	21.9452	22.3092	86	86	86	86	86	86	86	86	86	86	86	86	86	86	86	86	59751000000	87	AKKPALVAK;ARENIQK;ASCTLETVWEDK;EAAQLREER;EVWLEKPR;FEEHVQSVDIAAFNK;FEEHVQSVDIAAFNKI;FYEQMNGPVAGASR;GFYEALFDGHPPGK;GVVQELQQAISK;IASLEVENQSLR;KPATPAEDDEDDDIDLFGSDNEEEDK;LQIQCVVEDDK;LVPVGYGIR;LVPVGYGIRK;MATNFLAHEK;QENGASVILR;QVEPPAK;SIQLDGLVWGASK;SLFDQAESSYR;SSILLDVKPWDDETDMAQLEACVR;VGTDLLEEEITK;YDDAERR	1872	0.130235	0.598987	0.251775	0.836056	0.135074	0.682641	0.207663	0.73946
J3KND1;E9PRZ1;Q96ER3;E9PMD2;H0YCN7;E9PL53;H0YEK5;H0YDM3	J3KND1;E9PRZ1;Q96ER3;E9PMD2	10;10;10;6;4;4;4;3	10;10;10;6;4;4;4;3	10;10;10;6;4;4;4;3	Protein SAAL1	SAAL1	J3KND1;E9PRZ1;Q96ER3;E9PMD2	8	10	10	10	22.4	22.4	22.4	53.458	473	473;476;474;353;149;209;264;133	NA	64.988	19.5377	19.5468	19.8475	19.742	19.7183	19.7278	19.6396	19.9297	19.5345	19.5473	19.8237	19.7454	19.7166	19.7217	19.6542	19.918	13	13	13	13	13	13	13	13	13	13	13	13	13	13	13	13	2376100000	13	ALADDLEK;DKEEEEEVAGGDCIGSTVYSK;EEEEEVAGGDCIGSTVYSK;KPENSAESNTEETK;LFDLDEK;LMLEWVR;NGAAQPLDQPQEESEEQPVFR;TDLTQDDFHLK;VGEVVDK;VLQNMEQCQK	1873	0.0853484	0.457972	0.348359	0.836056	0.0898955	0.528146	0.296383	0.73946
E9PS00;Q9Y5Q0	E9PS00;Q9Y5Q0	3;3	3;3	2;2	Fatty acid desaturase 3	FADS3	E9PS00;Q9Y5Q0	2	3	3	2	8.6	8.6	7	48.166	417	417;445	NA	14.409	16.4098	16.2334	16.4118	16.3542	16.4995	16.2893	16.3137	16.3472	16.4053	16.2476	16.3964	16.3582	16.482	16.2962	16.3115	16.3429	3	3	3	3	3	3	3	3	3	3	3	3	3	3	3	3	104700000	3	AFHQDLNFVR;EGPAQPGAPLPTFCWEQIR;HFQHHAK	1874	0.0101591	0.0569231	0.877156	0.962836	0.00628935	0.0384318	0.91531	0.968427
E9PS17;Q96KG9-3;Q96KG9-2;Q96KG9;E9PK59;Q96KG9-4;Q96KG9-5;Q96KG9-6;E9PPN3;H0YCI6;H0YDH0	E9PS17;Q96KG9-3;Q96KG9-2;Q96KG9;E9PK59;Q96KG9-4;Q96KG9-5;Q96KG9-6;E9PPN3	19;19;19;19;18;18;17;17;16;7;3	19;19;19;19;18;18;17;17;16;7;3	19;19;19;19;18;18;17;17;16;7;3	N-terminal kinase-like protein	SCYL1	E9PS17;Q96KG9-3;Q96KG9-2;Q96KG9;E9PK59;Q96KG9-4;Q96KG9-5;Q96KG9-6;E9PPN3	11	19	19	19	34.8	34.8	34.8	85.718	775	775;707;791;808;780;781;626;787;665;175;280	NA	154.54	20.3546	20.4152	20.738	20.6054	20.594	20.5606	20.5794	20.823	20.3518	20.4119	20.7116	20.6109	20.5901	20.5596	20.5889	20.8123	22	22	22	22	22	22	22	22	22	22	22	22	22	22	22	22	3629900000	23	APGGFMSNR;ATGSPVSIFVYDVKPGAEEQTQVAK;CLHVVTEAVTPLGIYLK;CNTTVCLGK;DEQGPIR;FLSAEEYQQK;GIPELEQYDPPELADSSGR;HPNILAYIDGLETEK;IGSYLSASTR;LASEYNWGGPESSDK;LESVSEDPTQLEEVEK;LGGLDYMYSAQGNGGGPPR;LNEANLNVELMK;PSTQPRPDSWGEDNWEGLETDSR;SLDAFPEDFCR;SMLLLAPK;TLVPHYCELVGANPK;VAGVLGFAATHNLYSMNDCAQK;VLTSAFSR	1875	0.110975	0.582356	0.261604	0.836056	0.116156	0.655409	0.221101	0.73946
E9PS44;Q01628;A0A7P0T9Q3;A0A7P0TBF9;H7BYV1;A0A7P0TB91;A0A7P0T8W2;R4GNG9;E9PQN9;A0A7P0T8E0;A0A7P0T953;A0A7P0T9U8;P13164;Q01629	E9PS44;Q01628;A0A7P0T9Q3;A0A7P0TBF9;H7BYV1;A0A7P0TB91;A0A7P0T8W2;R4GNG9;E9PQN9;A0A7P0T8E0;A0A7P0T953;A0A7P0T9U8;P13164;Q01629	2;2;1;1;1;1;1;1;1;1;1;1;1;1	2;2;1;1;1;1;1;1;1;1;1;1;1;1	2;2;1;1;1;1;1;1;1;1;1;1;1;1	Interferon-induced transmembrane protein 3;Interferon-induced transmembrane protein 1;Interferon-induced transmembrane protein 2	IFITM3;IFITM2;IFITM1	E9PS44;Q01628;A0A7P0T9Q3;A0A7P0TBF9;H7BYV1;A0A7P0TB91;A0A7P0T8W2;R4GNG9;E9PQN9;A0A7P0T8E0;A0A7P0T953;A0A7P0T9U8;P13164;Q01629	14	2	2	2	36.6	36.6	36.6	12.255	112	112;133;50;62;74;92;97;98;112;137;144;186;125;132	NA	15.816	18.9536	18.8685	18.7977	18.9068	18.9225	19.1013	18.8765	18.8665	18.9496	18.8711	18.801	18.8954	18.9248	19.0838	18.8757	18.8634	8	8	8	8	8	8	8	8	8	8	8	8	8	8	8	8	1534200000	8	EEHEVAVLGAPHNPAPPTSTVIHIR;MVGDVTGAQAYASTAK	1876	0.0600719	0.427609	0.373587	0.836056	0.0576149	0.44543	0.358566	0.744532
E9PS74;Q8NBI5;Q8NBI5-2;H0YD64	E9PS74;Q8NBI5;Q8NBI5-2;H0YD64	5;5;5;3	5;5;5;3	5;5;5;3	Solute carrier family 43 member 3	SLC43A3	E9PS74;Q8NBI5;Q8NBI5-2;H0YD64	4	5	5	5	18.4	18.4	18.4	36.797	331	331;491;504;137	NA	16.937	18.6119	18.5397	18.2204	18.5176	18.5887	18.4141	18.5618	18.2604	18.6081	18.5383	18.2465	18.4947	18.5754	18.4222	18.5405	18.2672	9	9	9	9	9	9	9	9	9	9	9	9	9	9	9	9	892970000	9	EETPGAGQK;ETAEHENRELQSK;GHIPYPLPPNYSYGLCPGNGTTK;SFWSYAFSR;TFLLMPR	1877	-0.0161758	0.0590785	0.872814	0.961745	-0.0205763	0.083513	0.825063	0.930764
E9PSF2;Q15468;Q15468-2;H0Y702;Q5T0C7;A0A0A0MR87	E9PSF2;Q15468;Q15468-2;H0Y702;Q5T0C7;A0A0A0MR87	4;4;4;3;3;3	4;4;4;3;3;3	4;4;4;3;3;3	SCL-interrupting locus protein	STIL	E9PSF2;Q15468;Q15468-2;H0Y702;Q5T0C7;A0A0A0MR87	6	4	4	4	4.4	4.4	4.4	141.07	1270	1270;1287;1288;677;1223;1241	NA	27.442	17.0362	17.008	16.9922	17.0196	17.0523	17.0806	16.9177	16.9989	17.0329	17.0066	16.9904	17.0145	17.0483	17.0714	16.921	16.9931	4	4	4	4	4	4	4	4	4	4	4	4	4	4	4	4	88488000	4	CTPVKPIPIIPTALAR;DCVLNATLK;EMIVHSVDDFSSALK;NLSSNLNISQVQGTYK	1878	-0.00164981	0.0112466	0.974436	0.993841	-0.00263463	0.0196675	0.955724	0.985119
E9PSI1;E9PMQ9;O15321-2;O15321;E9PQ80;E9PL78;E9PJM1;E9PQI5;E9PQY7;E9PS99;E9PJC4;G3V1B9;H0YI89;E9PNW2	E9PSI1;E9PMQ9;O15321-2;O15321	15;8;8;8;7;7;7;6;6;6;5;5;3;3	15;8;8;8;7;7;7;6;6;6;5;5;3;3	8;8;8;8;0;7;7;0;6;6;5;5;0;3	Transmembrane 9 superfamily member 1	TM9SF1	E9PSI1;E9PMQ9;O15321-2;O15321	14	15	15	8	20.5	20.5	11.2	92.386	815	815;589;489;606;213;300;420;123;242;257;210;519;61;207	NA	101.48	20.436	20.4175	20.6183	20.5425	20.4513	20.5043	20.4781	20.6627	20.4325	20.4186	20.6001	20.5417	20.4548	20.4981	20.4846	20.6536	20	20	20	20	20	20	20	20	20	20	20	20	20	20	20	20	2380100000	20	AALQALR;AGDPVILYVNK;AYQDMDIDK;EAIENATTNAEVLR;FRENVEK;GPTPEEAIQK;IIHTDVFR;IQQELQTAK;MAESLYEIR;NNASPFDAPCR;QEFLEQK;RFEQQLAQTDGTLSTLEFQR;RGDDGGFFPR;SLSLGEVLDGDR;VGPYHNPQETYHYYQLPVCCPEK	1879	0.0205581	0.117407	0.76312	0.930957	0.0245364	0.155314	0.699337	0.880195
G3V0I0;F2Z2A9;O75896	G3V0I0;F2Z2A9;O75896	2;2;2	2;2;2	2;2;2	Tumor suppressor candidate 2	TUSC2	G3V0I0;F2Z2A9;O75896	3	2	2	2	63.2	63.2	63.2	5.8026	57	57;65;110	NA	51.898	17.2391	17.2284	17.3984	17.3263	17.3272	17.3061	17.3087	17.3833	17.2359	17.2283	17.3828	17.3277	17.3233	17.3041	17.3087	17.3777	3	3	3	3	3	3	3	3	3	3	3	3	3	3	3	3	241890000	3	AVPPFVFTR;GLWPFASAAGGGGSEAAGAEQALVRPR	1880	0.0332612	0.261413	0.547756	0.858054	0.0347604	0.30295	0.497794	0.788219
Q86VI3;F2Z2E2;E9PDT6	Q86VI3;F2Z2E2	23;23;1	21;21;0	21;21;0	Ras GTPase-activating-like protein IQGAP3	IQGAP3	Q86VI3;F2Z2E2	3	23	21	21	15.7	14.7	14.7	184.7	1631	1631;1588;509	NA	97.165	19.9779	19.9533	20.1319	20.1591	20.0593	19.9735	20.0583	20.2037	19.9744	19.9546	20.1173	20.1498	20.0583	19.9769	20.0609	20.1958	21	21	21	21	21	21	21	21	21	21	21	21	21	21	21	21	1092200000	22	ANLDAIIK;AQVTGDPGAVLWLEEIR;ATLAEKFPDATDSEVYK;EEIQSAVTK;EQLSDMMVLDK;FEGLEADADDSNTR;HALGAVAQLLQHAAAGK;LIFQMPQNK;LQATLQGLSTK;NPAVALR;QSPEALLK;RLDIALR;SHLPYDVTPEQALSHPEVQR;TALQEEIK;TTFYEEQGDYYSQYIR;TWLPAVIK;VEQPQDVVTGNPTVVR;VIQDVLEDK;VLNDYLEETHLK;VTAAYDR;YFDALLK;YHLLLVAAK;YQATGLHFR	1881	0.018172	0.0983584	0.797336	0.938536	0.0239654	0.143411	0.718769	0.889278
F2Z2T2;P23025	F2Z2T2;P23025	2;2	2;2	2;2	DNA repair protein complementing XP-A cells	XPA	F2Z2T2;P23025	2	2	2	2	13.6	13.6	13.6	30.032	264	264;273	NA	28.783	17.0709	17.1632	17.1388	17.1243	17.0208	17.0977	17.0508	17.1054	17.0686	17.152	17.1364	17.1191	17.0261	17.0904	17.0504	17.1004	3	3	3	3	3	3	3	3	3	3	3	3	3	3	3	3	251510000	3	SLEVWGSQEALEEAK;VVHQPGPVMEFDYVICEECGK	1882	-0.0556327	0.585786	0.259546	0.836056	-0.0521787	0.608798	0.246151	0.73946
F2Z2W7;Q8IZ69;Q8IZ69-2;H7C100;C9K041;H7BZZ4	F2Z2W7;Q8IZ69;Q8IZ69-2	19;19;17;5;1;1	19;19;17;5;1;1	19;19;17;5;1;1	tRNA (uracil-5-)-methyltransferase homolog A	TRMT2A	F2Z2W7;Q8IZ69;Q8IZ69-2	6	19	19	19	36.1	36.1	36.1	70.834	643	643;625;562;158;119;142	NA	90.629	20.3036	20.3376	20.0784	20.2214	20.2786	20.2432	20.1669	20.0198	20.3006	20.3279	20.0958	20.2085	20.2707	20.2378	20.1562	20.021	26	26	26	26	26	26	26	26	26	26	26	26	26	26	26	26	2932000000	27	AAMGNFVDLCR;ACCPLEGVRPSPQQTEYR;AEDLVPTLVSR;AFQEFIR;ASGVTCLYFVEEGQR;CEFLVGVGVDGEDNTVGCR;CIHEDLLGLTFR;FGLQPHK;GGTCAVAAPFDTVHIPEATK;GIPFRPVK;KTPSQEGLPLEHVAGDR;LLYVSCNPR;LSPEELAELK;QLECEQVLQK;RVIGVELCPEAVEDAR;STPYSAYDPETYTGHWK;VIGVELCPEAVEDAR;VLHGALWK;VNAQDNELSNVEFHCGR	1883	-0.0581261	0.337658	0.45956	0.841651	-0.0617826	0.393944	0.403698	0.758044
F2Z2Y4;O00764;O00764-3;O00764-2	F2Z2Y4;O00764;O00764-3;O00764-2	4;4;3;3	4;4;3;3	4;4;3;3	Pyridoxal kinase	PDXK	F2Z2Y4;O00764;O00764-3;O00764-2	4	4	4	4	19.5	19.5	19.5	30.638	272	272;312;239;284	NA	27.784	18.6236	18.6627	18.8931	18.8039	18.8363	18.8211	18.7719	18.9783	18.6207	18.6597	18.8734	18.8075	18.8307	18.8171	18.7807	18.9689	7	7	7	7	7	7	7	7	7	7	7	7	7	7	7	7	1011500000	7	AQAGEGVRPSPMQLELR;GQVLNSDELQELYEGLR;IHSQEEALR;YDYVLTGYTR	1884	0.106089	0.758909	0.174217	0.836056	0.109037	0.846809	0.142295	0.73946
F2Z357;J3KPC5;X6R8W7;P47736;P47736-2;P47736-3;P47736-4	F2Z357;J3KPC5;X6R8W7;P47736;P47736-2;P47736-3;P47736-4	3;3;3;3;3;3;3	3;3;3;3;3;3;3	3;3;3;3;3;3;3	Rap1 GTPase-activating protein 1	RAP1GAP	F2Z357;J3KPC5;X6R8W7;P47736;P47736-2;P47736-3;P47736-4	7	3	3	3	5.8	5.8	5.8	66.98	602	602;694;748;663;681;693;727	NA	8.3653	17.2362	17.2597	17.5189	17.5039	17.3973	17.3405	17.4114	17.4453	17.2333	17.2584	17.499	17.4979	17.398	17.3424	17.408	17.4409	3	3	3	3	3	3	3	3	3	3	3	3	3	3	3	3	106340000	3	FYPVLYPK;KGPEFQEFLLTK;SSAIGIENIQEVQEK	1885	0.0189538	0.094939	0.803639	0.939273	0.0251852	0.13773	0.728232	0.892814
F2Z3J9;Q14914-2;Q14914	F2Z3J9;Q14914-2;Q14914	5;5;5	5;5;5	5;5;5	Prostaglandin reductase 1	PTGR1	F2Z3J9;Q14914-2;Q14914	3	5	5	5	14.3	14.3	14.3	32.729	300	300;301;329	NA	23.914	18.5598	18.8104	18.9989	18.9073	18.9509	18.8876	18.9144	18.9799	18.5588	18.791	18.9812	18.9115	18.943	18.8876	18.9137	18.9744	7	7	7	7	7	7	7	7	7	7	7	7	7	7	7	7	1009800000	8	EGDTMMGQQVAK;IAICGAISTYNR;MEAFVVYR;TVESLEETLK;TVESLEETLKK	1886	0.114099	0.670317	0.21364	0.836056	0.119058	0.735877	0.183706	0.73946
F5GWD3;Q13889;H0YFF7;A0A087WYD5;F5GXG6;F5H4K7;F5H3G1	F5GWD3;Q13889;H0YFF7;A0A087WYD5;F5GXG6	6;6;5;3;3;2;1	6;6;5;3;3;2;1	1;1;0;0;1;0;1	General transcription factor IIH subunit 3	GTF2H3	F5GWD3;Q13889;H0YFF7;A0A087WYD5;F5GXG6	7	6	6	1	22.5	22.5	3.1	28.91	258	258;308;194;162;177;210;67	NA	12.403	18.0113	18.0422	17.8339	17.8599	18.006	18.0375	17.9409	17.7758	18.0084	18.0333	17.8453	17.8584	17.9964	18.0291	17.9299	17.7777	5	5	5	5	5	5	5	5	5	5	5	5	5	5	5	5	572510000	8	AACFCHR;ALCYIHR;ESQFTLSK;GQHTETLLAGSLAK;ISLPPVLK;SQLILPPPVHVDYR	1887	0.00325425	0.0151807	0.965649	0.991309	-0.00308085	0.0152587	0.965476	0.989298
F5GWD8;F5GXH6;F5H6U7;Q9Y3E0	F5GWD8;F5GXH6;F5H6U7;Q9Y3E0	1;1;1;1	1;1;1;1	1;1;1;1	Vesicle transport protein GOT1B	GOLT1B	F5GWD8;F5GXH6;F5H6U7;Q9Y3E0	4	1	1	1	22.5	22.5	22.5	4.4052	40	40;42;128;138	NA	4.3973	17.3881	17.3459	17.3842	17.4199	17.3621	17.4994	17.4121	17.5529	17.3847	17.3464	17.3789	17.4117	17.367	17.4886	17.4174	17.5454	3	3	3	3	3	3	3	3	3	3	3	3	3	3	3	3	131020000	3	MISLTDTQK	1888	0.0720936	0.670305	0.213646	0.836056	0.0741506	0.778108	0.166683	0.73946
F5GWK5;F5H5A8;F5H3G8;F5H0V7;F5H8G1;F5H1Z6;F5H8H3;Q9Y365	F5GWK5;F5H5A8;F5H3G8;F5H0V7;F5H8G1;F5H1Z6;F5H8H3;Q9Y365	1;1;1;1;1;1;1;1	1;1;1;1;1;1;1;1	1;1;1;1;1;1;1;1	PCTP-like protein	STARD10	F5GWK5;F5H5A8;F5H3G8;F5H0V7;F5H8G1;F5H1Z6;F5H8H3;Q9Y365	8	1	1	1	14.6	14.6	14.6	9.4805	82	82;89;131;137;191;252;262;291	0.00025028	4.038	14.9629	15.2026	15.5491	15.3341	15.2395	15.2673	15.3924	15.6109	14.9622	15.1864	15.52	15.3451	15.2429	15.269	15.3995	15.6014	1	1	1	1	1	1	1	1	1	1	1	1	1	1	1	1	25948000	1	ESVQVPDDQDFR	1889	0.115346	0.430463	0.371139	0.836056	0.124774	0.493752	0.32081	0.73946
O00750;F5GWN5;Q5SW98	O00750;F5GWN5;Q5SW98	6;6;4	6;6;4	6;6;4	Phosphatidylinositol 4-phosphate 3-kinase C2 domain-containing subunit beta	PIK3C2B	O00750;F5GWN5;Q5SW98	3	6	6	6	5.4	5.4	5.4	184.77	1634	1634;1606;593	NA	24.644	18.1535	18.2161	18.2876	18.2284	18.2197	18.198	18.3035	18.2035	18.1508	18.2087	18.2779	18.2288	18.2162	18.1988	18.2923	18.2032	6	6	6	6	6	6	6	6	6	6	6	6	6	6	6	6	131510000	6	GLQLLQDGNDPDPYVK;GPLDFSK;HNPGEDEYEK;ILEEEEVLGGGGQGR;LLGSVDYDGINDAITR;QNADPSLISWDEPGVDFYSKPAGR	1890	0.00978198	0.0709647	0.84925	0.954698	0.0110804	0.0888877	0.814915	0.925853
F5GWT4;Q9H4A3-2;Q9H4A3;Q9H4A3-5;Q9H4A3-6;Q9H4A3-7;F6UYG0;Q9H4A3-4;A0A6Q8PFM0;H0YH68	F5GWT4;Q9H4A3-2;Q9H4A3;Q9H4A3-5;Q9H4A3-6;Q9H4A3-7;F6UYG0	16;16;16;16;16;16;8;7;5;1	16;16;16;16;16;16;8;7;5;1	12;12;12;12;12;12;4;7;5;1	Serine/threonine-protein kinase WNK1	WNK1	F5GWT4;Q9H4A3-2;Q9H4A3;Q9H4A3-5;Q9H4A3-6;Q9H4A3-7;F6UYG0	10	16	16	12	8.9	8.9	7	225.5	2134	2134;2135;2382;2634;2642;2833;393;1975;1531;194	NA	100.18	20.0164	20.0653	20.4729	20.2535	20.3191	20.2522	20.1845	20.4786	20.0135	20.0646	20.4409	20.2685	20.3102	20.2497	20.1988	20.4666	18	18	18	18	18	18	18	18	18	18	18	18	18	18	18	18	1095900000	19	CDNIFITGPTGSVK;DRPVSQPSLVGSK;DVPEDVAQEMVESGYVCEGDHK;EGPVLATSSGAGVFK;FIVSPVPESR;FQVSVAADGAQK;GLQFLHTR;HEIESLYTK;IGDLGLATLK;ILNVSNK;LGAAAADAVTGR;QSSTPGSLFLSPPAPAPK;SQQQDDIEELETK;TPPIIHR;VAIPEVK;VTSGVKPASFDK	1891	0.106578	0.487104	0.325758	0.836056	0.109454	0.542145	0.286982	0.73946
F5GX24;G3V483;Q7L622;A0A3B3ISH7;H0YH90;H0YI49	F5GX24;G3V483;Q7L622	11;11;11;4;3;2	11;11;11;4;3;2	11;11;11;4;3;2	G2/M phase-specific E3 ubiquitin-protein ligase	G2E3	F5GX24;G3V483;Q7L622	6	11	11	11	19.2	19.2	19.2	75.085	660	660;736;706;351;101;123	NA	59.787	19.8085	19.8228	19.733	19.7256	19.7622	19.6652	19.8757	19.7034	19.8053	19.8168	19.7349	19.7232	19.7536	19.6726	19.8594	19.7054	10	10	10	10	10	10	10	10	10	10	10	10	10	10	10	10	824370000	11	ANIWNSALDAFR;CNNCLAIPITNTYK;CTICNNSDIFQK;DYNAPDSK;EFQENMDFTIR;HVLPNSNNVGITDCLLEESSPK;INTATTVADLK;LITTLSDK;NLSLNSQALK;SWEQNWECLECR;TLGVLEK	1892	-0.0208439	0.13882	0.726407	0.919439	-0.022326	0.166792	0.681096	0.875652
P34949;H3BPB8;F5GX71;P34949-2;H3BP57;H3BPP3;H3BPM5;H3BUZ9;H3BNY8;H3BT48;H3BMZ9;H3BPU7;H3BT46;H3BQX0;H3BN01;H3BU66;B4DYB8;H3BUG1	P34949;H3BPB8;F5GX71;P34949-2;H3BP57;H3BPP3;H3BPM5;H3BUZ9;H3BNY8;H3BT48;H3BMZ9	5;5;5;4;4;3;3;3;3;3;3;2;2;2;2;2;2;1	5;5;5;4;4;3;3;3;3;3;3;2;2;2;2;2;2;1	5;5;5;4;4;3;3;3;3;3;3;2;2;2;2;2;2;1	Mannose-6-phosphate isomerase	MPI	P34949;H3BPB8;F5GX71;P34949-2;H3BP57;H3BPP3;H3BPM5;H3BUZ9;H3BNY8;H3BT48;H3BMZ9	18	5	5	5	17.3	17.3	17.3	46.655	423	423;403;373;362;288;287;173;339;185;319;264;119;213;175;174;168;228;125	NA	80.47	18.2143	18.3726	18.5638	18.4067	18.5617	18.4295	18.5421	18.6701	18.2124	18.3598	18.5449	18.4194	18.5461	18.4358	18.5436	18.6629	5	5	5	5	5	5	5	5	5	5	5	5	5	5	5	5	420160000	6	DRLFLPTR;GDCVECMACSDNTVR;KVPEFQFLIGDEAATHLK;TLSQWIAENQDSLGSK;VLSVETPLSIQAHPNK	1893	0.16148	1.15964	0.0692411	0.836056	0.162942	1.2479	0.0565068	0.73946
F5GXF5	F5GXF5	85	1	1		BPTF	F5GXF5	1	85	1	1	36.6	0.6	0.6	271.53	2457	2457	NA	4.3436	15.6118	15.5026	15.3114	15.2489	15.5794	15.3592	15.526	15.0629	15.608	15.5054	15.3208	15.2598	15.5533	15.3704	15.4986	15.0767	1	1	1	1	1	1	1	1	1	1	1	1	1	1	1	1	48556000	1	AMDFEGK;AQAVEQQAK;AVLREEDTSNTTFGPADLK;AVQMCSK;CAPAPPPPPPPPTSGPIGGLR;CELVSGESTGNCEDRLPVK;DIPPLEFPK;DRVLDDVSIR;DSDDKTPDDDPEQGK;DVGPYGIR;DYWEAELCK;EEDTSNTTFGPADLK;EELMSEGVIQYDDHCR;EEPMEVDDDMK;ELLDSDSDKPCK;EQDVEVLEPLK;ESAIRPFINGDVIMEDFNER;EVLVVNSQGEISR;EVPYFNYNAK;EYHHVLPYQEAEDYPYGPVENK;FCLTPAGEFK;GADQNEMDISK;GNDFFIDDSK;GNINNYFK;GQPVSTAVSAPNTVSSTPGQK;HEPIGYDR;HMDITEDLTNK;IEPDSEK;IEPDSEKDEVK;IICPIGVPETPK;IIPENDIK;ILEEMREEIHR;IWYYSTK;KPLIQEESDTIVSSSK;KQEEEETMQQATWVK;LASADDIGTLICK;LDGLLER;LDGLLERR;LEERPVNK;LIIEEDTENENEK;LLWASLR;LPGNTNVNYR;LRNPDSK;LSPQMQVHQDK;LSTPSTGGSVDIISVK;MTSIEREEKEK;NFGTVLR;NNMDENMDESDK;NREEFEDQSLEK;PALDIWPYPSPR;PLIQEESDTIVSSSK;PTFGITWR;QEEEETMQQATWVK;QFTLEEK;QGQSNSGVVQVQQK;QNSIENDIEEK;RLIIEEDTENENEK;SFLAAANEEILESIR;SHLLSSSDAEGNYRDSLETLPSTK;SIFVLPNDDLK;SIFVLPNDDLKK;SLAGVSLMLR;SLTSATSTSNIQSSASQPPRPQQGQVK;SNGELSESPGAGK;SPEETEKDKNETENDSK;SPVGCLSETPDSSNMAEK;SQQVAAAAHEANK;SSALRPK;STVTTTTTTVTK;TETSETEITTTEIIK;TETSETEITTTEIIKR;TREQDVEVLEPLK;TSTFQINGK;VASELPQDVPVGDFK;VGSPATVTFQQNK;VLDDVSIR;VMVAPISGSVTTGTK;VPGVTDCVAEIQK;VSDLASR;VTGYGGWSWISK;VVSGNVEPK;VYCESDK;VYCESDKEYHHVLPYQEAEDYPYGPVENK;WAAAQAEVAPK;WDDMAAK	1894	-0.0368067	0.117194	0.763494	0.930957	-0.0487561	0.173097	0.671279	0.87081
F5H5N1;F5GXJ1;O75251-2;O75251	F5H5N1;F5GXJ1;O75251-2;O75251	5;5;5;5	5;5;5;5	5;5;5;5	NADH dehydrogenase [ubiquinone] iron-sulfur protein 7, mitochondrial	NDUFS7	F5H5N1;F5GXJ1;O75251-2;O75251	4	5	5	5	26.4	26.4	26.4	19.77	182	182;236;206;213	NA	54.57	20.0586	19.9568	19.8968	19.9383	19.8838	19.8312	20.0237	19.731	20.0545	19.9609	19.8979	19.9297	19.8815	19.8357	20.002	19.7374	20	20	20	20	20	20	20	20	20	20	20	20	20	20	20	20	14020000000	20	AVAPKPSSR;GEYVVAK;LDDLVNWAR;QSDVMIVAGTLTNK;VYDQMPEPR	1895	-0.0951899	0.712698	0.193777	0.836056	-0.0966323	0.804598	0.15682	0.73946
F5GXS2;H7C144;O43707-2;O43707-3;K7EP19	F5GXS2;H7C144;O43707-2;O43707-3	71;67;57;37;4	1;1;0;0;0	1;1;0;0;0	Alpha-actinin-4	ACTN4	F5GXS2;H7C144;O43707-2;O43707-3	5	71	1	1	73.3	1.8	1.8	104.85	911	911;906;692;521;105	NA	4.7938	17.2051	17.3159	16.6656	16.7573	17.1462	17.1863	17.1636	16.8593	17.2029	17.2959	16.7172	16.7597	17.1262	17.1797	17.1448	16.8663	2	2	2	2	2	2	2	2	2	2	2	2	2	2	2	2	158640000	2	ACLISLGYDVENDR;ACLISLGYDVENDRQGEAEFNR;AGTQIENIDEDFR;AGTQIENIDEDFRDGLK;ALDFIASK;ASFNHFDK;ASIHEAWTDGK;CQLEINFNTLQTK;DDPVTNLNNAFEVAEK;DGLAFNALIHR;DHALLEEQSK;DHGGALGPEEFK;DLLLDPAWEK;DYETATLSDIK;EAILAIHK;EGLLLWCQR;ELPPDQAEYCIAR;ETTDTDTADQVIASFK;FAIQDISVEETSAK;GISQEQMQEFR;GYEEWLLNEIR;GYEEWLLNEIRR;HEAFESDLAAHQDR;HRDYETATLSDIK;HRPELIEYDK;HRPELIEYDKLR;HTNYTMEHIR;IAESNHIK;ICDQWDALGSLTHSR;ISIEMNGTLEDQLSHLK;KDDPVTNLNNAFEVAEK;LASDLLEWIR;LASDLLEWIRR;LDHLAEK;LDHLAEKFR;LEDFRDYR;LEDFRDYRR;LERLDHLAEK;LSGSNPYTTVTPQIINSK;LSNRPAFMPSEGK;LVSIGAEEIVDGNAK;MAPYQGPDAVPGALDYK;MLDAEDIVGTLRPDEK;MVSDINNGWQHLEQAEK;NFITAEELR;NFITAEELRR;NVNVQNFHISWK;PAFMPSEGK;QFASQANVVGPWIQTK;QGEAEFNR;QLEAIDQLHLEYAK;QQSNEHLR;QQSNEHLRR;RDHALLEEQSK;SFSTALYGESDL;SIVDYKPNLDLLEQQHQLIQEALIFDNK;STLPDADRER;STLPDADREREAILAIHK;TFTAWCNSHLR;TINEVENQILTR;TINEVENQILTRDAK;TIPWLEDR;TIPWLEDRVPQK;TIQEMQQK;VEQIAAIAQELNELDYYDSHNVNTR;VGWEQLLTTIAR;VLAGDKNFITAEELR;VLAGDKNFITAEELRR;VLAVNQENEHLMEDYEK;VQEKCQLEINFNTLQTK;VQQLVPK	1896	0.10288	0.305795	0.494544	0.845765	0.0853283	0.26551	0.542613	0.807259
F5GXX5;P61803;F5H895;A0A0B4J239	F5GXX5;P61803;F5H895;A0A0B4J239	4;4;2;2	4;4;2;2	4;4;2;2	Dolichyl-diphosphooligosaccharide--protein glycosyltransferase subunit DAD1	DAD1	F5GXX5;P61803;F5H895;A0A0B4J239	4	4	4	4	47.1	47.1	47.1	9.5541	85	85;113;65;78	NA	13.193	19.5581	19.4172	19.4203	19.4231	19.361	19.3866	19.3308	19.4319	19.5537	19.4256	19.4166	19.4174	19.3618	19.3804	19.3332	19.4254	8	8	8	8	8	8	8	8	8	8	8	8	8	8	8	8	6382900000	8	ADFQGISPER;FLEEYLSSTPQR;IQINPQNK;SASVVSVISR	1897	-0.0770862	0.77385	0.168326	0.836056	-0.0781265	0.863211	0.137022	0.73946
H0YG54;H0YGR4;F5GYG5;Q9Y3B8-2;Q9Y3B8-3;Q9Y3B8;H0YF66;F5H784	H0YG54;H0YGR4;F5GYG5;Q9Y3B8-2;Q9Y3B8-3;Q9Y3B8	6;6;6;6;6;6;1;1	6;6;6;6;6;6;1;1	6;6;6;6;6;6;1;1	Oligoribonuclease, mitochondrial	REXO2	H0YG54;H0YGR4;F5GYG5;Q9Y3B8-2;Q9Y3B8-3;Q9Y3B8	8	6	6	6	31.4	31.4	31.4	21.848	188	188;192;222;199;205;237;67;121	NA	21.212	19.9054	19.9311	20.2611	20.0967	19.933	20.0379	20.0383	20.2521	19.9024	19.9308	20.2343	20.1017	19.9428	20.0308	20.0463	20.2422	11	11	11	11	11	11	11	11	11	11	11	11	11	11	11	11	2647800000	11	ALDDISESIK;IIDVSTVK;IIENGENEK;QPDELLDSMSDWCK;WYPEEYEFAPK;YMPQFMK	1899	0.0167241	0.0654555	0.860091	0.957202	0.0232184	0.0994176	0.795394	0.917273
F5GYJ5;Q9NX18;F5H8E2;F8W679;M0QYN2;F5GXW4;M0R060;F5H5T6	F5GYJ5;Q9NX18;F5H8E2;F8W679;M0QYN2;F5GXW4;M0R060;F5H5T6	2;2;1;1;1;1;1;1	2;2;1;1;1;1;1;1	2;2;1;1;1;1;1;1	Succinate dehydrogenase assembly factor 2, mitochondrial	SDHAF2	F5GYJ5;Q9NX18;F5H8E2;F8W679;M0QYN2;F5GXW4;M0R060;F5H5T6	8	2	2	2	13	13	13	18.388	154	154;166;88;129;133;133;141;163	NA	6.7493	17.4014	17.321	17.4705	17.1281	17.0197	17.2965	17.2321	17.305	17.3976	17.3261	17.4516	17.1515	17.0338	17.2815	17.2328	17.2994	2	2	2	2	2	2	2	2	2	2	2	2	2	2	2	2	147430000	2	APDLEYLFEKPR;TDESIETK	1900	-0.116937	0.672796	0.212424	0.836056	-0.119803	0.785163	0.163998	0.73946
F5GYL3;A0A1W2PRR2;A0A087WXU8	F5GYL3;A0A1W2PRR2;A0A087WXU8	27;23;22	1;1;0	1;1;0		DDX24	F5GYL3;A0A1W2PRR2;A0A087WXU8	3	27	1	1	47.9	1.5	1.5	68.973	609	609;577;485	0.0013059	2.5892	14.9039	14.8869	14.2311	14.6881	14.5991	14.6927	14.6868	14.7515	14.901	14.8773	14.2933	14.6531	14.6036	14.687	14.6871	14.7465	1	1	1	1	1	1	1	1	1	1	1	1	1	1	1	1	50129000	1	CLVVDEADRMVEK;DEDIPLFPVQTK;ELAVQVK;EPQPEQPQPSTSAN;HLLSQPLFTESQK;IHAVLQWQK;IHCETDEK;KDEDIPLFPVQTK;LDLLMQK;LEDCVLLATDVAAR;NAAPPPSNTEAPPGETR;NEATVETLTETK;NLEQFAR;QHIDAVAR;QNENEEENLDKEQTGNLK;RNAAPPPSNTEAPPGETR;RPEIVVATPGR;SESALSCLSK;SLVFANSISCIK;TAILVGGMSTQK;TGGTVSDQALLFGDDDAGEGPSSLIR;TKYPTQSGKPPLLVSAPSK;TSEIYVHR;VIDLTRNEATVETLTETK;VLDIMPLTLHACMHQK;VQHVIHYQVPR;YPTQSGKPPLLVSAPSK	1901	0.00502351	0.0131456	0.970185	0.992808	-0.000132049	0.00037465	0.999138	0.999593
F5GYQ1;P61421;J3QL14;H3BQJ1	F5GYQ1;P61421;J3QL14	9;9;8;2	9;9;8;2	9;9;8;2	V-type proton ATPase subunit d 1	ATP6V0D1	F5GYQ1;P61421;J3QL14	4	9	9	9	19.9	19.9	19.9	44.659	392	392;351;232;227	NA	28.66	20.9362	20.7322	20.5611	20.6403	20.7958	20.8148	20.6127	20.5241	20.9313	20.7441	20.5711	20.6347	20.7849	20.8033	20.6072	20.5232	22	22	22	22	22	22	22	22	22	22	22	22	22	22	22	22	4918400000	22	ADDYEQVK;AYLESFYK;FFEHEVK;LFPHCGR;LLFEGAGSNPGDK;NIVWIAECIAQR;NVADYYPEYK;SIAELVPK;TLEDRFFEHEVK	1902	-0.0306168	0.125196	0.749556	0.927891	-0.0406154	0.178993	0.662227	0.867789
F5H0C6;F5H1B0;F5GYW0;Q86XR8-3;Q86XR8-2;Q86XR8-4;Q86XR8-5;Q86XR8;H0YGT4;H0YFT8	F5H0C6;F5H1B0;F5GYW0;Q86XR8-3;Q86XR8-2;Q86XR8-4;Q86XR8-5;Q86XR8;H0YGT4;H0YFT8	2;2;2;2;2;2;2;2;1;1	2;2;2;2;2;2;2;2;1;1	2;2;2;2;2;2;2;2;1;1	Centrosomal protein of 57 kDa	CEP57	F5H0C6;F5H1B0;F5GYW0;Q86XR8-3;Q86XR8-2;Q86XR8-4;Q86XR8-5;Q86XR8;H0YGT4;H0YFT8	10	2	2	2	12.6	12.6	12.6	23.18	198	198;205;473;270;474;488;491;500;134;254	NA	4.4509	16.3869	16.3631	16.0263	16.2562	16.2584	16.2522	16.3532	16.072	16.3836	16.3572	16.053	16.2366	16.2547	16.2523	16.3339	16.0783	2	2	2	2	2	2	2	2	2	2	2	2	2	2	2	2	42959000	2	HNQELTSQLLAAENK;LDLLEQEYNK	1903	-0.0241698	0.101726	0.791177	0.937157	-0.0277883	0.129901	0.741479	0.897661
H0Y6C7;F5GZ09;Q9BW83-2;Q9BW83;B1AH56;B1AH58	H0Y6C7;F5GZ09;Q9BW83-2;Q9BW83;B1AH56;B1AH58	2;2;2;2;1;1	2;2;2;2;1;1	2;2;2;2;1;1	Intraflagellar transport protein 27 homolog	IFT27	H0Y6C7;F5GZ09;Q9BW83-2;Q9BW83;B1AH56;B1AH58	6	2	2	2	19.4	19.4	19.4	13.919	129	129;183;185;186;50;116	NA	7.3558	17.2909	17.4597	17.8132	17.6428	17.565	17.6342	17.6645	17.8612	17.2892	17.449	17.7851	17.6503	17.5688	17.6301	17.6712	17.8521	4	4	4	4	4	4	4	4	4	4	4	4	4	4	4	4	278640000	4	ELFSEMLDK;SQAPGISLPGVLVGNK	1904	0.129572	0.581325	0.262226	0.836056	0.137165	0.65301	0.222326	0.73946
F5GZ90;Q9NZJ0	F5GZ90;Q9NZJ0	4;4	4;4	4;4	Denticleless protein homolog	DTL	F5GZ90;Q9NZJ0	2	4	4	4	5.2	5.2	5.2	74.999	688	688;730	NA	18.147	17.6961	17.7177	17.6662	17.6147	17.721	17.7802	17.5403	17.5887	17.6932	17.7117	17.665	17.6179	17.7144	17.7671	17.543	17.5837	3	3	3	3	3	3	3	3	3	3	3	3	3	3	3	3	189210000	4	ALIPVSQK;DSLGPTK;IATCSDDNTLK;LSTVGWASQK	1905	-0.0161563	0.0964076	0.800926	0.938712	-0.0198751	0.130727	0.74007	0.897002
F5GZ97;Q9Y3C0;H0YGN0;F5GWI9;F5GXZ7	F5GZ97;Q9Y3C0;H0YGN0;F5GWI9;F5GXZ7	2;2;1;1;1	2;2;1;1;1	2;2;1;1;1	WASH complex subunit CCDC53	CCDC53	F5GZ97;Q9Y3C0;H0YGN0;F5GWI9;F5GXZ7	5	2	2	2	19.2	19.2	19.2	21.044	193	193;194;107;169;173	0.0016511	2.4241	16.4617	16.5834	16.879	16.7399	16.7203	16.7375	16.7119	16.9638	16.4597	16.575	16.8547	16.7463	16.7189	16.7338	16.7232	16.9533	2	2	2	2	2	2	2	2	2	2	2	2	2	2	2	2	67959000	2	MISEGLDPDLLERPDAPVPDGESEK;MVQVGVPVMAIR	1906	0.11738	0.614857	0.242741	0.836056	0.123378	0.691753	0.203351	0.73946
F5H039;Q9NQX3;Q9NQX3-2;H0YJ30;G3V582;H0YJR5;G3V4R0;G3V355	F5H039;Q9NQX3;Q9NQX3-2	17;17;17;8;7;2;1;1	17;17;17;8;7;2;1;1	17;17;17;8;7;2;1;1	Gephyrin;Molybdopterin adenylyltransferase;Molybdopterin molybdenumtransferase	GPHN	F5H039;Q9NQX3;Q9NQX3-2	8	17	17	17	25.6	25.6	25.6	84.733	782	782;736;769;280;380;201;49;50	NA	119.9	19.998	20.0142	20.3225	20.1638	20.3642	20.2126	20.1681	20.484	19.9948	20.0143	20.2969	20.1774	20.3458	20.2146	20.1835	20.4715	21	21	21	21	21	21	21	21	21	21	21	21	21	21	21	21	1710600000	22	AADGPGDRFIIGESQAGEQPTQTVMPGQVMR;ADVIITSGGVSMGEK;ASHSAVDITK;DNLPPFPASVK;DTASLSTTPSESPR;ELNLILTTGGTGFAPR;ETLIDWCDEK;FIIGESQAGEQPTQTVMPGQVMR;GVQCEEEEEEK;GVQVLPR;LDPRPEYHR;LSTASCPTPK;MQGILDPRPTIIK;MSPFPLTSMDK;SANGLLMLPPK;VGVLTVSDSCFR;VLAQDVYAK	1907	0.182615	1.13163	0.0738533	0.836056	0.182996	1.23678	0.0579718	0.73946
F5H0C4;Q9BRP4-3;Q9BRP4-2;Q9BRP4	F5H0C4;Q9BRP4-3;Q9BRP4-2;Q9BRP4	2;2;2;2	2;2;2;2	2;2;2;2	Proteasomal ATPase-associated factor 1	PAAF1	F5H0C4;Q9BRP4-3;Q9BRP4-2;Q9BRP4	4	2	2	2	5.1	5.1	5.1	42.722	393	393;277;375;392	0.0013035	2.5574	15.3049	15.2919	15.3858	15.3873	15.2576	15.4037	15.2787	15.5794	15.3019	15.2907	15.376	15.3802	15.267	15.3925	15.295	15.5678	2	2	2	2	2	2	2	2	2	2	2	2	2	2	2	2	62346000	2	APVQVIHR;SGAPVLSLLSVR	1908	0.037377	0.206061	0.622213	0.880516	0.0433736	0.26986	0.537205	0.804591
F5H0F9;Q9UJX4;Q9UJX4-3;F5GY68;Q9UJX4-2;H0YFB5;F5H0N1;F5H3S5;F5GZ05	F5H0F9;Q9UJX4;Q9UJX4-3;F5GY68	17;17;15;9;8;6;5;4;1	17;17;15;9;8;6;5;4;1	17;17;15;9;8;6;5;4;1	Anaphase-promoting complex subunit 5	ANAPC5	F5H0F9;Q9UJX4;Q9UJX4-3;F5GY68	9	17	17	17	25.9	25.9	25.9	83.674	742	742;755;643;217;219;396;421;216;44	NA	54.452	20.3936	20.4378	20.5054	20.5669	20.4879	20.4993	20.4919	20.5985	20.3908	20.4318	20.4978	20.5558	20.4891	20.4951	20.4936	20.5915	17	17	17	17	17	17	17	17	17	17	17	17	17	17	17	17	1725700000	19	ALTPASLQK;AMFLVAK;CQVASAASYDQPK;EELDVSVREEEVSCSGPLSQK;ELNNLLK;FGHYQQAELALQEAIR;HMILAYSK;HSLSELIDISIAQK;IRDVVYFQAR;LIEESCPQLANSVQIR;LILTGAESK;LMAEGELK;LYHTLGK;QAEFFLSQQASLLK;TSVVGLFLR;TVEDADMELTSR;YAALNLAALHCR	1909	0.0434959	0.35143	0.445215	0.839741	0.0482577	0.436029	0.366413	0.748847
F5H0R1;Q9H6E5;H3BRB1;C9JBX0	F5H0R1;Q9H6E5;H3BRB1	7;7;6;2	7;7;6;2	7;7;6;2	Speckle targeted PIP5K1A-regulated poly(A) polymerase	TUT1	F5H0R1;Q9H6E5;H3BRB1	4	7	7	7	10.3	10.3	10.3	98.434	912	912;874;525;143	NA	22.469	18.2536	18.1993	18.0783	18.1706	18.2575	18.3325	18.1494	18.0838	18.2498	18.1987	18.0848	18.1623	18.2523	18.3199	18.1449	18.0824	7	7	7	7	7	7	7	7	7	7	7	7	7	7	7	7	261220000	7	AGEGEQVEVDGWDCSFPR;ALAEAADVGAQMIK;ASELAETPKEEK;DPPVLPTVSQLTQK;ELSEAER;FLSLCSELDGR;HGAPGEEGQPSHAALAER	1910	0.0303592	0.18325	0.655767	0.89264	0.0259725	0.163559	0.686185	0.876204
F5H148;H3BMT1;Q9NYV6;Q9NYV6-3;Q9NYV6-2;A6NIE6;Q2M238	F5H148;H3BMT1;Q9NYV6;Q9NYV6-3;Q9NYV6-2	11;11;11;10;6;3;2	11;11;11;10;6;3;2	6;6;6;5;6;2;0	RNA polymerase I-specific transcription initiation factor RRN3	RRN3	F5H148;H3BMT1;Q9NYV6;Q9NYV6-3;Q9NYV6-2	7	11	11	6	19.2	19.2	10.8	70.466	621	621;638;651;618;305;340;152	NA	32.798	19.4601	19.4207	19.3315	19.4029	19.6109	19.6528	19.4826	19.4685	19.4565	19.4192	19.3352	19.3995	19.5986	19.6417	19.4806	19.4654	12	12	12	12	12	12	12	12	12	12	12	12	12	12	12	12	829690000	13	ALENDFFNSPPRK;DVCYVDGK;EGLQYLQSLNFER;FGGTVTEVLLK;FIPLITVK;GETNDFELLK;IVMSQLNPLK;LPGDAAASSSAVK;NQLLDPDIK;QAAGNYIGSFLAR;TLECYVHNLLR	1911	0.149933	1.54837	0.0282899	0.836056	0.143964	1.59968	0.0251371	0.73946
F5H1N7;Q6ZU35;A0A1B0GWF1;A0A2R8Y6P1	F5H1N7;Q6ZU35	27;27;3;3	27;27;3;3	27;27;3;3	Uncharacterized protein KIAA1211	KIAA1211	F5H1N7;Q6ZU35	4	27	27	27	27.9	27.9	27.9	136.38	1226	1226;1233;387;472	NA	131.94	20.7004	20.7233	20.3292	20.4701	20.5702	20.6096	20.5258	20.2704	20.6972	20.7129	20.3576	20.459	20.5628	20.6005	20.51	20.2754	32	32	32	32	32	32	32	32	32	32	32	32	32	32	32	32	2113900000	32	AGRPDPEPSEPSK;ASPFGIK;AWSDCPQIIK;DTGLTAAPQEPK;EAAALEQGR;EAAALEQGRK;EMEGVALK;ENVSVSVQPGSSSVSR;FNCDQQAEQK;FSDGGTETSK;FSIMPAWQK;GAEEEDLGEEEEEGQAHLEDWR;KPASPPLPATQQEKPSQTPEAGR;LQAQAQAEER;LSRPYLVELLSR;PYTFQVSSGGK;QEGPVEAAQPPVER;QSTEAESIR;RDEEEEATER;REEGDTEPLLK;RQEEEEAEGWEELEQQEAEVQGPPEALEETGEGR;RQELLEEEGEGQEPPLEAER;SGDFQGADRPGPEEK;SLEAPGWEDAERR;SSERDQLRPGDESTPR;TPPVNAK;VNLSPVTPAK	1912	-0.0617511	0.249057	0.563563	0.863468	-0.0694697	0.307504	0.492602	0.786379
Q9Y485;F5H269;E7EMZ0	Q9Y485;F5H269	7;7;1	7;7;1	7;7;1	DmX-like protein 1	DMXL1	Q9Y485;F5H269	3	7	7	7	2.6	2.6	2.6	337.83	3027	3027;3048;589	NA	22.782	18.066	18.0436	18.1738	18.1005	18.1225	18.0457	18.1786	18.1704	18.0626	18.0439	18.1604	18.1026	18.1155	18.0501	18.1719	18.1671	6	6	6	6	6	6	6	6	6	6	6	6	6	6	6	6	395880000	7	ALLEPTNTPFK;ILSPFSQK;LLSELSNPEISK;MFEWGHSQQITCFR;TDLNFGDWK;TLPVSSLVEEGEK;TLSTGYEIDGGK	1913	0.0333005	0.268054	0.539443	0.853244	0.033779	0.30239	0.498437	0.78875
F5H2A4	F5H2A4	5	1	1		HMGA2	F5H2A4	1	5	1	1	46.6	10.2	10.2	12.714	118	118	0.00048721	3.3554	16.5388	16.643	16.5217	16.3975	16.8484	16.455	16.6792	17.1435	16.5367	16.6295	16.5242	16.417	16.8121	16.4797	16.7016	17.1279	1	1	1	1	1	1	1	1	1	1	1	1	1	1	1	1	49252000	1	GEGAGQPSTSAQGQPAAPAPQK;KPAQVNVALPGK;KWPQQVVQK;QQQEPTGEPSPK;WPQQVVQK	1914	0.256293	1.15181	0.0704997	0.836056	0.253472	1.24303	0.0571441	0.73946
V9GYY3;F5H2F4;P11586;V9GZ78;A0A494C1T2;A0A8C8UXK2	V9GYY3;F5H2F4;P11586;V9GZ78;A0A494C1T2	44;44;44;35;23;11	44;44;44;35;23;11	43;43;43;34;22;11	C-1-tetrahydrofolate synthase, cytoplasmic;Methylenetetrahydrofolate dehydrogenase;Methenyltetrahydrofolate cyclohydrolase;Formyltetrahydrofolate synthetase;C-1-tetrahydrofolate synthase, cytoplasmic, N-terminally processed	MTHFD1	V9GYY3;F5H2F4;P11586;V9GZ78;A0A494C1T2	6	44	44	43	48.6	48.6	47.8	99.719	922	922;964;935;854;644;161	NA	238.93	22.5509	22.6641	23.0271	22.8487	22.812	22.8311	22.7914	23.0892	22.5483	22.6569	22.9958	22.8555	22.811	22.8262	22.8047	23.0765	107	107	107	107	107	107	107	107	107	107	107	107	107	107	107	107	37987000000	108	AAEEIGIK;AAQAPSSFQLLYDLK;APAEILNGK;AYIQENLELVEK;CTHWAEGGK;DDSNLYINVK;EHGAFDAVK;EIGLLSEEVELYGETK;EQVPGFTPR;ETGVPIAGR;FSDIQIR;GALALAQAVQR;GCLELIK;GDILVVATGQPEMVK;GDLNDCFIPCTPK;GVPTGFILPIR;IFHELTQTDK;ITIGQAPTEK;IVGAPMHDLLLWNNATVTTCHSK;IYGADDIELLPEAQHK;LAILQVGNR;LAILQVGNRDDSNLYINVK;LDIDPETITWQR;LPVEDKIR;LVPSVNGVR;MHGGGPTVTAGLPLPK;MVVASSK;NQVTQLK;NQVTQLKEQVPGFTPR;PGAIVIDCGINYVPDDK;QGFGNLPICMAK;QPSQGPTFGIK;RFSDIQIR;TAHLDEEVNK;TDPTTLTDEEINR;TDTESELDLISR;TPVPSDIDISR;TTTESEVMK;VLDTNDR;VLLSALER;VVGDVAYDEAK;VVGDVAYDEAKER;WMIQYNNLNLK;YVVVTGITPTPLGEGK	1915	0.108189	0.477489	0.333051	0.836056	0.115486	0.55073	0.281365	0.73946
H0Y5D5;F5H2X7;Q9ULV3-5;Q9ULV3-2;Q9ULV3;Q5SYW2;Q9ULV3-3;Q9ULV3-4;A0A494C0L7;A0A0U1RQR2;F6VD24	H0Y5D5;F5H2X7;Q9ULV3-5;Q9ULV3-2;Q9ULV3;Q5SYW2;Q9ULV3-3;Q9ULV3-4;A0A494C0L7	23;23;23;23;23;21;19;19;18;4;2	23;23;23;23;23;21;19;19;18;4;2	23;23;23;23;23;21;19;19;18;4;2	Cip1-interacting zinc finger protein	CIZ1	H0Y5D5;F5H2X7;Q9ULV3-5;Q9ULV3-2;Q9ULV3;Q5SYW2;Q9ULV3-3;Q9ULV3-4;A0A494C0L7	11	23	23	23	36.8	36.8	36.8	91.124	820	820;954;797;869;898;870;818;842;820;310;252	NA	248.68	21.4458	21.4436	21.2073	21.3784	21.3173	21.3285	21.4118	21.1098	21.4423	21.4372	21.2235	21.36	21.3171	21.3263	21.3917	21.1168	40	40	40	40	40	40	40	40	40	40	40	40	40	40	40	40	5038500000	41	AFSTVPLTPVPR;AFSTVPLTPVPRPSDSVSSTPAATSTPSK;DISREEWK;DVLETEDEEPPPRR;EMPGVWGAGGSLK;IPSTDTQVQPK;NALTALFTSSGRPPSQPNTQDK;NALTALFTSSGRPPSQPNTQDKTPSK;PSDSVSSTPAATSTPSK;QSLLGPPPVGVPMNPSQFNLSGR;QTQTPDLLPEALEAQVLPR;QVQLQLQK;QVQLQQEAEPLK;QVQPQLQQEAEPQK;QVQPQVQPQAHSQGPR;QVQPQVQPQAHSQPPR;SDPPEGSEEAAEPR;SSEEPTEKEPPGQLQVK;TPAPEPEPCEASELPAK;TPAPEPEPCEASELPAKR;VLQVQAQVQSQTQPR;VTARPSQPPLPR;WCNTCQLYYMGDLIQHR	1916	-0.0769137	0.458307	0.348091	0.836056	-0.0777977	0.514022	0.306181	0.73946
F5H365;Q15436;Q15436-2;G3V4V1;G3V1W4;G3V3G5;G3V2R6;G3V5X8;G3V4Q2;G3V5K1	F5H365;Q15436;Q15436-2	18;18;12;4;4;4;4;3;3;2	16;16;12;2;2;2;2;2;2;1	16;16;12;2;2;2;2;2;2;1	Protein transport protein Sec23A	SEC23A	F5H365;Q15436;Q15436-2	10	18	16	16	30.2	27.2	27.2	82.968	736	736;765;563;93;108;140;169;85;86;40	NA	140.48	19.9106	19.9308	20.1603	20.0752	20.0826	19.9878	20.0682	20.1906	19.9075	19.9293	20.1405	20.0776	20.0756	19.9912	20.0694	20.1832	24	24	24	24	24	24	24	24	24	24	24	24	24	24	24	24	3421800000	25	AETEEGPDVLR;AVLNPLCQVDYR;DDPSSFR;DMHGQFK;ERPDLPPIQYEPVLCSR;FLQPVQK;FSWNVWPSSR;GPCVSENEIGTGGTCQWK;HFEALANR;HLLQAPVDDAQEILHSR;ISGAIGPCVSLNSK;MGFGGTLEIK;MVQVHELGCEGISK;QLQEMLGLSK;SGYQDMPEYENFR;SSFLQVFNNSPDESSYYR;TTYLEFIQQNEERDGVR;YIDTEHGGSQAR	1917	0.0630676	0.410076	0.388977	0.836056	0.0661731	0.468879	0.33972	0.743369
K7EQS6;K7ENJ1;K7EJZ1;F5H385;Q9BRY0-2;Q9BRY0	K7EQS6;K7ENJ1;K7EJZ1;F5H385;Q9BRY0-2;Q9BRY0	1;1;1;1;1;1	1;1;1;1;1;1	1;1;1;1;1;1	Zinc transporter ZIP3	SLC39A3	K7EQS6;K7ENJ1;K7EJZ1;F5H385;Q9BRY0-2;Q9BRY0	6	1	1	1	7.6	7.6	7.6	11.205	105	105;107;136;323;105;314	0.0064169	1.7263	17.2382	17.1005	17.0553	17.1428	17.1306	17.0506	17.0735	17.1931	17.234	17.108	17.057	17.1318	17.1252	17.0521	17.0758	17.1862	2	2	2	2	2	2	2	2	2	2	2	2	2	2	2	2	99210000	2	IIETDFEK	1918	-0.0222433	0.152591	0.703734	0.911287	-0.0228657	0.170731	0.674946	0.872471
F5H3D1;Q8IY45-2;Q8IY45	F5H3D1;Q8IY45-2;Q8IY45	1;1;1	1;1;1	1;1;1	Protein AMN1 homolog	AMN1	F5H3D1;Q8IY45-2;Q8IY45	3	1	1	1	19	19	19	6.5216	58	58;240;258	0.00024768	3.8027	15.6537	15.6352	15.9864	15.8052	15.4751	15.7214	15.7106	15.9775	15.6506	15.6386	15.9582	15.8084	15.5013	15.7104	15.7226	15.9667	1	1	1	1	1	1	1	1	1	1	1	1	1	1	1	1	47209000	1	EVLEQLVGPNK	1919	-0.0489712	0.176601	0.665885	0.896004	-0.0386839	0.146326	0.71396	0.887325
F5H442;Q99816;Q99816-2	F5H442;Q99816;Q99816-2	12;12;8	12;12;8	12;12;8	Tumor susceptibility gene 101 protein	TSG101	F5H442;Q99816;Q99816-2	3	12	12	12	37.5	37.5	37.5	40.917	365	365;390;285	NA	57.468	19.9901	20.0182	20.2714	20.2022	20.1775	20.1068	20.1694	20.2755	19.987	20.0164	20.2505	20.2023	20.173	20.1084	20.1699	20.2686	19	19	19	19	19	19	19	19	19	19	19	19	19	19	19	19	2918800000	19	AQAELNALK;ASLISAVSDK;DEELSSALEK;DGTISEDTIR;DLKPVLDSYVFNDGSSR;ELMNLTGTIPVPYR;ETVNVITLYK;IYLPYLHEWK;KDEELSSALEK;LEEMVTRLDQEVAEVDK;MENQSENNDIDEVIIPTAPLYK;RTEEDLK	1920	0.0618266	0.380911	0.415996	0.83637	0.0659296	0.441128	0.362136	0.746434
I3L3M4;K7EP40;K7EL87;F5H496;I3L3X1;O95471-2;O95471	I3L3M4;K7EP40;K7EL87;F5H496;I3L3X1;O95471-2;O95471	1;1;1;1;1;1;1	1;1;1;1;1;1;1	1;1;1;1;1;1;1	Claudin;Claudin-7	CLDN7	I3L3M4;K7EP40;K7EL87;F5H496;I3L3X1;O95471-2;O95471	7	1	1	1	20.5	20.5	20.5	8.8353	83	83;129;140;145;193;158;211	NA	8.3859	19.3286	19.4576	19.2412	19.4107	19.158	19.2104	19.3182	19.1871	19.3265	19.4412	19.2557	19.3886	19.1709	19.2082	19.3054	19.1878	14	14	14	14	14	14	14	14	14	14	14	14	14	14	14	14	1317700000	14	GLWMDCVTQSTGMMSCK	1921	-0.141149	1.34283	0.0454121	0.836056	-0.134926	1.48295	0.0328888	0.73946
G3V1J9;F5H4M7;Q9Y3Q3-2;Q9Y3Q3	G3V1J9;F5H4M7;Q9Y3Q3-2;Q9Y3Q3	1;1;1;1	1;1;1;1	1;1;1;1	Transmembrane emp24 domain-containing protein 3	TMED3	G3V1J9;F5H4M7;Q9Y3Q3-2;Q9Y3Q3	4	1	1	1	8.2	8.2	8.2	16.691	146	146;155;173;217	0.000249	3.9309	16.8546	16.8431	16.8514	16.7285	16.8731	16.8839	16.7526	16.7016	16.8514	16.8405	16.8451	16.7385	16.8631	16.8759	16.7481	16.6999	3	3	3	3	3	3	3	3	3	3	3	3	3	3	3	3	168730000	3	QCFHEEVEQGVK	1922	-0.0166059	0.10565	0.784062	0.936297	-0.022115	0.157957	0.695094	0.878666
F5H4V9;Q16342-3;Q16342;J3QK82;A0A087WYJ3;Q16342-5;Q16342-2;Q16342-4;F5GWT2;H0YFZ5;H0YFM2;H0YFS8	F5H4V9;Q16342-3;Q16342;J3QK82;A0A087WYJ3;Q16342-5;Q16342-2;Q16342-4;F5GWT2	8;8;8;5;5;5;5;5;4;2;2;2	8;8;8;5;5;5;5;5;4;2;2;2	8;8;8;5;5;5;5;5;4;2;2;2	Programmed cell death protein 2	PDCD2	F5H4V9;Q16342-3;Q16342;J3QK82;A0A087WYJ3;Q16342-5;Q16342-2;Q16342-4;F5GWT2	12	8	8	8	36.2	36.2	36.2	33.511	298	298;311;344;221;221;188;195;228;99;35;40;46	NA	42.587	19.3828	19.388	19.4858	19.472	19.4567	19.5218	19.4031	19.494	19.3796	19.3856	19.4754	19.4686	19.4564	19.5119	19.406	19.4877	9	9	9	9	9	9	9	9	9	9	9	9	9	9	9	9	1109600000	9	AAAGARPVELGFAESAPAWR;CIFLFCCR;DIPDCPCGAK;EQPCCAGLR;GIAPIWISGENIPQEK;NDFYSYEPPSENPPPETGESVCLQLK;SEQFPSK;TQIALEPEQILR	1923	0.0367469	0.316502	0.482501	0.84345	0.0382292	0.368603	0.427954	0.765727
F5H523;Q9P2K6	F5H523;Q9P2K6	1;1	1;1	1;1	Kelch-like protein 42	KLHL42	F5H523;Q9P2K6	2	1	1	1	4.3	4.3	4.3	41.022	369	369;505	NA	4.5229	14.2218	14.2011	14.5274	14.3659	14.4509	14.4346	14.1432	14.4292	14.2189	14.204	14.5003	14.3766	14.4426	14.425	14.1621	14.4181	1	1	1	1	1	1	1	1	1	1	1	1	1	1	1	1	31121000	1	EALSQEAGGPEVQQLR	1924	0.0354094	0.149633	0.708544	0.913719	0.0369832	0.172245	0.672598	0.871347
J3KNB8;F5H538;Q9Y6R4-2;Q9Y6R4;F5H4R1;F5H1X6	J3KNB8;F5H538;Q9Y6R4-2;Q9Y6R4;F5H4R1	7;7;7;7;5;2	7;7;7;7;5;2	7;7;7;7;5;2	Mitogen-activated protein kinase kinase kinase 4	MAP3K4	J3KNB8;F5H538;Q9Y6R4-2;Q9Y6R4;F5H4R1	6	7	7	7	5.2	5.2	5.2	176.57	1554	1554;1604;1558;1608;1442;636	NA	19.57	18.7804	18.8023	18.9217	18.8984	19.013	18.903	18.8849	18.9511	18.7773	18.7989	18.9098	18.8991	18.9999	18.9034	18.8849	18.9456	7	7	7	7	7	7	7	7	7	7	7	7	7	7	7	7	243790000	7	DFLSHCLESDPK;EAMIQGYNFGFEYHK;ETADELK;PWHEYEHNFQIMYK;TVENVEEYSYK;VDYGSFAFVR;VVPQVETVDTLR	1925	0.0872658	0.860114	0.138002	0.836056	0.0871809	0.944876	0.113533	0.73946
F5H5D3;Q9BQE3;F8VVB9;F8VQQ4;F8VRZ4;F8VS66;F8VWV9;F8VX09;F8VRK0;A0A7P0Z4A1;F8W0F6	F5H5D3;Q9BQE3	31;31;12;10;7;7;6;5;2;1;1	5;5;0;0;0;0;0;0;0;0;0	3;3;0;0;0;0;0;0;0;0;0	Tubulin alpha-1C chain	TUBA1C	F5H5D3;Q9BQE3	11	31	5	3	58.4	14.3	11.6	57.73	519	519;449;246;219;112;130;81;75;49;188;231	NA	70.852	21.2574	21.3853	21.4912	21.4273	21.5244	21.4751	21.4093	21.5471	21.2551	21.3732	21.478	21.4298	21.5142	21.4713	21.4138	21.5391	63	63	63	63	63	63	63	63	63	63	63	63	63	63	63	63	19319000000	64	AFVHWYVGEGMEEGEFSEAR;AFVHWYVGEGMEEGEFSEAREDMAALEK;AVCMLSNTTAVAEAWAR;AVFVDLEPTVIDEVR;AYHEQLTVAEITNACFEPANQMVK;DVNAAIATIK;DVNAAIATIKTKR;DYEEVGADSADGEDEGEEY;EDAANNYAR;EDMAALEK;EIIDLVLDR;FDGALNVDLTEFQTNLVPYPR;FDLMYAK;GDVVPKDVNAAIATIK;GHYTIGK;IHFPLATYAPVISAEK;LDHKFDLMYAK;LISQIVSSITASLR;LSVDYGK;NLDIERPTYTNLNR;PTYTNLNR;QLFHPEQLITGK;QLFHPEQLITGKEDAANNYAR;RAFVHWYVGEGMEEGEFSEAR;RAFVHWYVGEGMEEGEFSEAREDMAALEK;RTIQFVDWCPTGFK;TIGGGDDSFNTFFSETGAGK;TIQFVDWCPTGFK;VGINYQPPTVVPGGDLAK;YMACCLLYR;YMACCLLYRGDVVPK	1926	0.0986583	0.860924	0.137745	0.836056	0.100559	0.955005	0.110916	0.73946
F5H5P2;P12694;P12694-2;F5GXU9	F5H5P2;P12694;P12694-2;F5GXU9	6;6;6;3	6;6;6;3	6;6;6;3	2-oxoisovalerate dehydrogenase subunit alpha, mitochondrial	BCKDHA	F5H5P2;P12694;P12694-2;F5GXU9	4	6	6	6	15.7	15.7	15.7	54.202	479	479;445;448;328	NA	19.111	18.9853	18.8433	18.8571	18.7597	18.8783	18.9354	18.8825	18.8503	18.9808	18.8519	18.8509	18.7669	18.871	18.9276	18.8775	18.8478	7	7	7	7	7	7	7	7	7	7	7	7	7	7	7	7	639410000	7	GPGYGIMSIR;HLQTYGEHYPLDHFDK;HYLLSQGWWDEEQEK;SVDEVNYWDK;VDGNDVFAVYNATK;VMEAFEQAER	1927	0.0253035	0.177734	0.66415	0.896004	0.0183448	0.133617	0.735162	0.895345
F5H5P4;Q96D37;P15498-2;P15498;A0A0A0MR07	F5H5P4;Q96D37;P15498-2;P15498;A0A0A0MR07	2;2;2;2;1	2;2;2;2;1	2;2;2;2;1	Proto-oncogene vav	VAV1	F5H5P4;Q96D37;P15498-2;P15498;A0A0A0MR07	5	2	2	2	3.2	3.2	3.2	91.729	789	789;790;813;845;823	NA	7.7332	15.7299	15.8241	15.5505	15.748	15.7309	15.7933	15.7645	15.6399	15.7277	15.8096	15.571	15.7301	15.7308	15.7868	15.7548	15.6408	2	2	2	2	2	2	2	2	2	2	2	2	2	2	2	2	47625000	2	DFVNLHSFQVR;NTSTNEIGWFPCNR	1928	0.0190123	0.107767	0.780249	0.935501	0.018675	0.118897	0.760507	0.904564
F5H5R8;P18440	F5H5R8;P18440	1;1	1;1	1;1	Arylamine N-acetyltransferase 1	NAT1	F5H5R8;P18440	2	1	1	1	5.4	5.4	5.4	40.845	352	352;290	NA	9.6691	14.4309	14.7093	15.0549	14.8042	14.989	14.8222	14.8807	15.0434	14.4306	14.6903	15.025	14.8254	14.9712	14.8294	14.8858	15.0356	1	1	1	1	1	1	1	1	1	1	1	1	1	1	1	1	29631000	1	EQYIPNEEFLHSDLLEDSK	1929	0.184024	0.847758	0.141985	0.836056	0.187655	0.912941	0.122197	0.73946
F5H619;Q86XA9;H7C5W6;Q86XA9-2	F5H619;Q86XA9;H7C5W6;Q86XA9-2	3;3;2;2	3;3;2;2	3;3;2;2	HEAT repeat-containing protein 5A	HEATR5A	F5H619;Q86XA9;H7C5W6;Q86XA9-2	4	3	3	3	1.7	1.7	1.7	222.7	2046	2046;2040;1599;1965	NA	8.0297	16.6024	16.7107	16.8969	16.8658	16.8992	16.829	16.7783	16.9952	16.6003	16.7015	16.8809	16.8648	16.8919	16.8279	16.7879	16.9857	3	3	3	3	3	3	3	3	3	3	3	3	3	3	3	3	68687000	3	ATLEIKDPVVQIK;TAWTDLLR;VLETLVTVAEEHHR	1930	0.106471	0.707022	0.196326	0.836056	0.111459	0.797072	0.159561	0.73946
F5H630;P51523;F5H0T0;J3KQ53;F5H1R3;F5H6X5;F5H3F5;F5H1B1	F5H630;P51523;F5H0T0;J3KQ53;F5H1R3;F5H6X5;F5H3F5;F5H1B1	2;2;1;1;1;1;1;1	1;1;1;1;1;1;1;1	1;1;1;1;1;1;1;1	Zinc finger protein 84	ZNF84	F5H630;P51523;F5H0T0;J3KQ53;F5H1R3;F5H6X5;F5H3F5;F5H1B1	8	2	1	1	2.6	1.4	1.4	85.327	737	737;738;55;69;78;84;145;236	0.0018846	2.3837	15.46	15.4217	15.2552	15.3462	15.3564	15.5621	15.2509	15.1744	15.4568	15.419	15.2655	15.3366	15.3603	15.542	15.2489	15.1737	1	1	1	1	1	1	1	1	1	1	1	1	1	1	1	1	20396000	1	EWQLLDPSQK;IHTGEKPYR	1931	-0.0348512	0.160883	0.690426	0.904746	-0.0382044	0.189988	0.645672	0.858941
F5H6F8;P36941-2;P36941;F5H627;F5H2E7	F5H6F8;P36941-2;P36941;F5H627;F5H2E7	2;2;2;1;1	2;2;2;1;1	2;2;2;1;1	Tumor necrosis factor receptor superfamily member 3	LTBR	F5H6F8;P36941-2;P36941;F5H627;F5H2E7	5	2	2	2	7.8	7.8	7.8	23.745	217	217;416;435;148;292	0.00024682	3.7084	15.5933	15.5394	15.7398	15.6642	15.6541	15.6412	15.6251	15.652	15.5899	15.5432	15.7223	15.6658	15.6512	15.6385	15.6232	15.648	3	3	3	3	3	3	3	3	3	3	3	3	3	3	3	3	52545000	3	EYYEPQHR;GNNHCVPCK	1932	0.00888415	0.0597279	0.87151	0.961439	0.00991687	0.0738126	0.843699	0.939248
F5H6G4;Q96G75-2;Q96G75	F5H6G4;Q96G75-2;Q96G75	2;2;2	2;2;2	2;2;2	Protein RMD5 homolog B	RMND5B	F5H6G4;Q96G75-2;Q96G75	3	2	2	2	5	5	5	42.69	380	380;333;393	0.00036666	3.4337	16.6855	16.572	16.802	16.7631	16.7563	16.7931	16.6813	16.7763	16.6815	16.5816	16.7838	16.7617	16.7548	16.7853	16.6845	16.7702	2	2	2	2	2	2	2	2	2	2	2	2	2	2	2	2	97828000	2	LLAGGPAK;QQTSDSNPPIK	1933	0.0460774	0.335794	0.461536	0.841651	0.0465645	0.381116	0.4158	0.761044
H0YLF3;F5H6I0;P61769	H0YLF3;F5H6I0;P61769	1;1;1	1;1;1	1;1;1	Beta-2-microglobulin;Beta-2-microglobulin form pI 5.3	B2M	H0YLF3;F5H6I0;P61769	3	1	1	1	14.1	14.1	14.1	8.4984	71	71;101;119	0.00060643	3.237	16.8586	16.8306	16.8792	16.9623	16.8416	16.84	16.9332	16.8298	16.8553	16.8302	16.8742	16.949	16.845	16.84	16.9222	16.8298	2	2	2	2	2	2	2	2	2	2	2	2	2	2	2	2	772760000	2	VEHSDLSFSK	1934	-0.0215454	0.168978	0.677675	0.900178	-0.0178988	0.152835	0.703339	0.882262
F5H6W4;Q9H992-2;Q9H992;H7BZU7	F5H6W4;Q9H992-2;Q9H992	3;3;3;1	3;3;3;1	3;3;3;1	E3 ubiquitin-protein ligase MARCH7	2023-03-07	F5H6W4;Q9H992-2;Q9H992	4	3	3	3	6.6	6.6	6.6	70.122	635	635;666;704;124	NA	12.548	16.4361	16.4654	16.3711	16.4277	16.3553	16.3532	16.3144	16.2138	16.4333	16.4582	16.3752	16.4179	16.3559	16.3488	16.3059	16.2138	3	3	3	3	3	3	3	3	3	3	3	3	3	3	3	3	68205000	3	INSGSSLEAVTTCELCK;SLNSENSYVSPR;SNVPSASEVPDNR	1935	-0.115885	1.33363	0.0463844	0.836056	-0.115031	1.4398	0.0363246	0.73946
F5H6Z0;Q00537-2;Q00537;F8VZY6;F8VQZ9;F8W1S5;E7EUK8;Q96Q40-6;Q96Q40-4;Q96Q40-3;O94921-3;Q96Q40-5;Q96Q40;O94921-2;O94921	F5H6Z0;Q00537-2;Q00537	11;11;11;4;4;1;1;1;1;1;1;1;1;1;1	7;7;7;3;3;1;0;0;0;0;0;0;0;0;0	7;7;7;3;3;1;0;0;0;0;0;0;0;0;0	Cyclin-dependent kinase 17	CDK17	F5H6Z0;Q00537-2;Q00537	15	11	7	7	23.2	15.5	15.5	53.533	470	470;523;523;161;179;129;340;345;384;400;423;429;435;451;469	NA	23.427	19.3738	19.3161	19.2481	19.2486	19.082	19.1186	19.283	19.105	19.37	19.3163	19.249	19.2408	19.0893	19.119	19.2671	19.1073	9	9	9	9	9	9	9	9	9	9	9	9	9	9	9	9	843700000	9	ASLSEIGFGK;DLKPQNLLINEK;GLAYCHR;HANIVTLHDIVHTDK;IPDGYLEK;ISMEDLNK;LADFGLAR;LDIVHENLK;LDSEGIELITK;LEHEEGAPCTAIR;LSLPADIR	1936	-0.149487	1.51268	0.0307126	0.836056	-0.148319	1.64466	0.0226641	0.73946
J3QS47;J3QRH5;J3KSL5;F5H757;P49447	J3QS47;J3QRH5;J3KSL5;F5H757;P49447	1;1;1;1;1	1;1;1;1;1	1;1;1;1;1	Cytochrome b561	CYB561	J3QS47;J3QRH5;J3KSL5;F5H757;P49447	5	1	1	1	6.8	6.8	6.8	24.68	222	222;258;305;318;251	0.0010719	2.6829	16.1251	16.2788	16.2822	16.1769	16.2562	16.2775	16.277	16.3394	16.1235	16.2632	16.2762	16.1838	16.2499	16.2739	16.2766	16.3342	1	1	1	1	1	1	1	1	1	1	1	1	1	1	1	1	53272000	1	RPSQAEEQALSMDFK	1937	0.0717498	0.687501	0.205352	0.836056	0.0719751	0.763385	0.172431	0.73946
H0YGW5;F5H7J9;O75581	H0YGW5;F5H7J9;O75581	1;1;1	1;1;1	1;1;1	Low-density lipoprotein receptor-related protein 6	LRP6	H0YGW5;F5H7J9;O75581	3	1	1	1	0.7	0.7	0.7	165.38	1478	1478;1568;1613	0.00024925	3.9514	15.4545	15.2817	15.1956	15.1447	15.2882	15.2742	15.1671	15.1402	15.4502	15.2915	15.1974	15.149	15.2773	15.2686	15.1641	15.1379	1	1	1	1	1	1	1	1	1	1	1	1	1	1	1	1	23327000	1	DGATELLLLAR	1938	-0.0516787	0.304846	0.495626	0.845765	-0.0601032	0.385805	0.411335	0.758776
F5H7S7;Q13576;Q13576-3;Q13576-2;D6R939	F5H7S7;Q13576;Q13576-3;Q13576-2	4;4;3;3;1	2;2;1;1;1	2;2;1;1;1	Ras GTPase-activating-like protein IQGAP2	IQGAP2	F5H7S7;Q13576;Q13576-3;Q13576-2	5	4	2	2	2.6	1.6	1.6	174.45	1525	1525;1575;1071;1071;824	1	-2	14.9822	15.0367	15.9311	15.1255	15.1972	15.2134	15.1331	15.8766	14.9798	15.0454	15.8687	15.2025	15.1922	15.2104	15.1822	15.8551	1	1	1	1	1	1	1	1	1	1	1	1	1	1	1	1	147090000	2	LIFQMPQNK;MVVSFNR;QLLAPVVK;SPAIGLNNLDKAYVER	1939	0.0862368	0.149543	0.708691	0.913729	0.0858567	0.160731	0.690667	0.877361
F5H7T0;F6RJM5;Q96S38-2;Q96S38;A0A087X1U5	F5H7T0;F6RJM5;Q96S38-2;Q96S38;A0A087X1U5	3;3;3;3;2	3;3;3;3;2	3;3;3;3;2	Ribosomal protein S6 kinase delta-1	RPS6KC1	F5H7T0;F6RJM5;Q96S38-2;Q96S38;A0A087X1U5	5	3	3	3	4.3	4.3	4.3	94.456	854	854;885;1054;1066;601	NA	8.0902	17.0549	17.087	17.194	17.1663	17.2487	17.1912	17.079	17.3125	17.052	17.0825	17.183	17.1664	17.2392	17.1874	17.0906	17.3025	3	3	3	3	3	3	3	3	3	3	3	3	3	3	3	3	75061000	3	FTQTNIGIIENK;LWSYISK;SEPLKPFFTLPDGDSASR	1940	0.0822999	0.670881	0.213363	0.836056	0.083956	0.761213	0.173295	0.73946
F5H7W8;Q96C57;E7ENF1;G5EA44;F5H8B7;F5H3K2;H0YGK4	F5H7W8;Q96C57;E7ENF1;G5EA44;F5H8B7;F5H3K2	9;9;7;7;6;5;1	9;9;7;7;6;5;1	9;9;7;7;6;5;1	Uncharacterized protein C12orf43	C12orf43	F5H7W8;Q96C57;E7ENF1;G5EA44;F5H8B7;F5H3K2	7	9	9	9	48.5	48.5	48.5	31.693	293	293;262;221;252;195;188;66	NA	127.58	20.9576	20.9015	20.6082	20.721	20.7894	20.7784	20.7669	20.503	20.9538	20.8988	20.6279	20.7107	20.7818	20.7737	20.7498	20.5084	28	28	28	28	28	28	28	28	28	28	28	28	28	28	28	28	3854800000	28	AGAANSQLSTSQPSLR;ASETSPFPPAK;EAAMPAWGLEQRPHVAGKPR;EAAVSASDILQESAIHSPGTVEK;LFFTSVPGGR;SGELNGDQVSLGTK;VALEDDGFR;VASVDSAVAATTPTSMATVQK;VNEHEQDGNELQTTPEFR	1941	-0.0876538	0.437735	0.364977	0.836056	-0.0943664	0.511534	0.30794	0.73946
F5H872;Q13503	F5H872;Q13503	1;1	1;1	1;1	Mediator of RNA polymerase II transcription subunit 21	MED21	F5H872;Q13503	2	1	1	1	11.3	11.3	11.3	17.278	159	159;144	NA	8.8107	15.5366	15.6061	15.553	15.6446	15.518	15.6941	15.5224	15.7195	15.5343	15.5963	15.5547	15.6312	15.5283	15.6799	15.5329	15.7105	1	1	1	1	1	1	1	1	1	1	1	1	1	1	1	1	77191000	1	LEEENHEAATCLEDVVYR	1942	0.0284048	0.182736	0.656545	0.892747	0.0338013	0.253234	0.55817	0.81591
F5H875;A0A6Q8PF35;F8VUA2;Q9HD42;F8VVT7;A0A6Q8PG85;A0A6Q8PGM8;A0A6Q8PFX8;A0A6Q8PHU0;A0A6Q8PFF9	F5H875;A0A6Q8PF35;F8VUA2;Q9HD42;F8VVT7;A0A6Q8PG85	8;5;5;5;4;4;3;3;3;3	8;5;5;5;4;4;3;3;3;3	4;4;4;4;3;4;2;3;2;2	Charged multivesicular body protein 1a	CHMP1A	F5H875;A0A6Q8PF35;F8VUA2;Q9HD42;F8VVT7;A0A6Q8PG85	10	8	8	4	39.5	39.5	11.9	27.147	253	253;154;181;196;187;199;113;132;147;383	NA	11.824	19.596	19.6004	19.7653	19.6676	19.6123	19.6289	19.6496	19.7252	19.5928	19.5989	19.7492	19.6698	19.6126	19.6255	19.6493	19.7193	11	11	11	11	11	11	11	11	11	11	11	11	11	11	11	11	1216800000	11	DVLEGSCPLPTASCLCADPAGLRPAATLR;ELCAQPGGPAVTEVGR;MDDTLFQLK;NMAQVTK;RGEWPGGAGPAQPAAR;VQTAVTMK;VSSVMDR;VYAENAIR	1943	-0.00330815	0.0208367	0.953154	0.990113	-0.00101645	0.00681553	0.984429	0.995302
F5H8D7;P18887;M0QYS5;M0QZ96;M0R0D2;M0R1U8	F5H8D7;P18887;M0QYS5	18;18;9;6;6;6	18;18;9;6;6;6	18;18;9;6;6;6	DNA repair protein XRCC1	XRCC1	F5H8D7;P18887;M0QYS5	6	18	18	18	30.4	30.4	30.4	66.013	602	602;633;292;165;172;210	NA	82.77	20.8871	20.9495	20.7827	20.8147	20.9391	20.8792	20.9485	21.1723	20.8844	20.9386	20.7905	20.8115	20.9271	20.8809	20.9559	21.162	26	26	26	26	26	26	26	26	26	26	26	26	26	26	26	26	3951600000	26	AIGSTSKPQESPK;ALELGAK;AQGAVTGKPR;DEAEAPSQK;DSPFGLSFVR;EEDESANSLRPGALFFSR;EWVLDCHR;FHSPPDKDEAEAPSQK;HFFLYGEFPGDER;IVCSQPYSK;LDLNQEEK;LLPHQLYGVVPQA;TPSKPPAQLSPSVPK;VKEEDESANSLRPGALFFSR;WIYSCNEK;YRPDWTR;YSQVLGLGGR;YVTAFNGELEDYMSDR	1944	0.126244	0.973306	0.106339	0.836056	0.12525	1.03506	0.0922435	0.73946
F5H8H2;Q03426;F5H092;F5GXC0;F5H163;F5H368;A0A1W2PS16;A0A1B0GWC2;A0A0B4J236;A0A1B0GWF3	F5H8H2;Q03426;F5H092;F5GXC0;F5H163;F5H368;A0A1W2PS16	6;6;5;4;3;3;3;2;1;1	6;6;5;4;3;3;3;2;1;1	6;6;5;4;3;3;3;2;1;1	Mevalonate kinase	MVK	F5H8H2;Q03426;F5H092;F5GXC0;F5H163;F5H368;A0A1W2PS16	10	6	6	6	22.4	22.4	22.4	37.171	344	344;396;200;170;83;117;117;346;115;150	NA	31.84	17.7771	17.8006	17.9721	17.981	17.8824	17.8456	17.8794	17.9986	17.7741	17.7979	17.9577	17.9735	17.8832	17.8455	17.8815	17.9916	6	6	6	6	6	6	6	6	6	6	6	6	6	6	6	6	317500000	6	EDLELINK;EVAGLPDDCAVTER;LQPHSNGK;LTGAGGGGCGITLLKPGLEQPEVEATK;RAWDVAR;VILHGEHAVVHGK	1945	0.0187975	0.109665	0.776846	0.935035	0.0246313	0.158537	0.694165	0.878376
F6QDS0;H3BQK0;Q9UMR2-2;Q9UMR2-4;Q9UMR2;I3L352;Q9NUU7-2;Q9UMR2-3;H3BN59;H3BMQ5	F6QDS0;H3BQK0;Q9UMR2-2;Q9UMR2-4;Q9UMR2;I3L352;Q9NUU7-2;Q9UMR2-3	20;19;19;19;19;14;14;13;7;6	1;1;1;1;1;0;0;0;1;1	1;1;1;1;1;0;0;0;1;1	ATP-dependent RNA helicase DDX19B;ATP-dependent RNA helicase DDX19A	DDX19A;DDX19B	F6QDS0;H3BQK0;Q9UMR2-2;Q9UMR2-4;Q9UMR2;I3L352;Q9NUU7-2;Q9UMR2-3	10	20	1	1	43.6	2.3	2.3	54.017	479	479;484;448;453;479;396;388;370;261;233	0.00060335	3.0608	17.8092	17.8847	18.0597	17.9482	18.0832	17.8852	18.015	18.1072	17.8067	17.8779	18.0427	17.9563	18.0666	17.895	18.0141	18.101	2	2	2	2	2	2	2	2	2	2	2	2	2	2	2	2	232560000	2	AAQSLLNK;DGNPDNETYLHR;DPNSPLYSVK;EEETLDTIK;EGHQVALLSGEMMVEQR;GLAVNMVDSK;IERLDTDDLDEIEK;IKPDTNGAVVK;IQEHFNK;LDTDDLDEIEK;QYYVLCSSR;REEETLDTIK;SNLVDNTNQVEVLQR;SNLVDNTNQVEVLQRDPNSPLYSVK;TASWLAAELSK;TDEEEKEDR;VEPSDRYPQCLCLSPTYELALQTGK;VFVLDEADVMIATQGHQDQSIR;VLVTTNVCAR;VVPDPNVIK	1946	0.097187	0.709007	0.195431	0.836056	0.0982708	0.786604	0.163454	0.73946
H7C3P4;F6S8M0;P15586-2;P15586;H0YFA9;F5H4C6	H7C3P4;F6S8M0;P15586-2;P15586;H0YFA9	8;8;8;8;4;3	8;8;8;8;4;3	8;8;8;8;4;3	N-acetylglucosamine-6-sulfatase	GNS	H7C3P4;F6S8M0;P15586-2;P15586;H0YFA9	6	8	8	8	17.7	17.7	17.7	56.374	496	496;584;532;552;303;247	NA	27.979	19.4191	19.4025	19.7403	19.5738	19.5834	19.5123	19.5701	19.7271	19.4157	19.4058	19.7134	19.5831	19.5772	19.514	19.574	19.7189	12	12	12	12	12	12	12	12	12	12	12	12	12	12	12	12	1443700000	12	AFQNVFAPR;IQEPNTFPAILR;LMMLQSCSGPTCR;QLYEFDIK;SDVLVEYQGEGR;SMCGYQTFFAGK;TIDPELLGK;TQMDGMSLLPILR	1947	0.0642907	0.345394	0.451446	0.841565	0.0665403	0.389851	0.40752	0.758044
F6U236;Q9BY11	F6U236;Q9BY11	6;6	5;5	5;5	Protein kinase C and casein kinase substrate in neurons protein 1	PACSIN1	F6U236;Q9BY11	2	6	5	5	17.4	15.4	15.4	46.146	402	402;444	NA	65.816	17.5528	17.6495	17.8116	17.6449	17.575	17.7414	17.619	17.7541	17.5505	17.6408	17.7944	17.6529	17.582	17.7283	17.6245	17.7466	4	4	4	4	4	4	4	4	4	4	4	4	4	4	4	4	137330000	5	AEGVALTNATGAVESTSQAGDR;ALYDYDGQEQDELSFK;EAEDGFRK;EVLLDIK;NNLLNEDLEK;VLEDVGK	1948	0.00765122	0.0395903	0.912872	0.974417	0.0107155	0.0614246	0.868111	0.951717
F6U4U2;P51955-3;P51955-2;P51955-4;P51955	F6U4U2;P51955-3;P51955-2;P51955-4;P51955	5;5;5;5;5	5;5;5;5;5	5;5;5;5;5	Serine/threonine-protein kinase Nek2	NEK2	F6U4U2;P51955-3;P51955-2;P51955-4;P51955	5	5	5	5	15.5	15.5	15.5	45.216	388	388;326;384;437;445	NA	19.443	18.395	18.3386	18.1344	18.2978	18.1448	18.1322	18.2696	17.9598	18.3913	18.3371	18.1485	18.2783	18.1494	18.1333	18.2479	17.9669	4	4	4	4	4	4	4	4	4	4	4	4	4	4	4	4	234210000	5	AEDYEVLYTIGTGSYGR;DLKPANVFLDGK;EIQLQER;ELDYGSMTEAEK;SQDSSPVLSELK	1949	-0.164853	1.21924	0.0603621	0.836056	-0.164398	1.3363	0.0461001	0.73946
F6UZG9;Q8NFZ0;Q8NFZ0-2	F6UZG9;Q8NFZ0;Q8NFZ0-2	3;3;3	3;3;3	3;3;3	F-box only protein 18	FBXO18	F6UZG9;Q8NFZ0;Q8NFZ0-2	3	3	3	3	3.4	3.4	3.4	110.91	986	986;1043;1094	NA	7.9687	16.3277	16.3796	16.5412	16.5807	16.4604	16.479	16.4788	16.7498	16.3251	16.3745	16.5281	16.5705	16.4645	16.4764	16.491	16.7389	2	2	2	2	2	2	2	2	2	2	2	2	2	2	2	2	49495000	3	IFVGDPHQQIYTFR;IHLIGGIK;VDGILSNCGIEK	1950	0.0847008	0.479016	0.331882	0.836056	0.0931338	0.575707	0.26564	0.73946
H0YA61;F6VZ39;Q9H0Z9-2;Q9BX46;Q9H0Z9;A6NG75;H0Y8S7;Q9BX46-5;Q9BX46-2	H0YA61;F6VZ39;Q9H0Z9-2;Q9BX46;Q9H0Z9;A6NG75;H0Y8S7;Q9BX46-5;Q9BX46-2	2;2;2;2;2;1;1;1;1	2;2;2;2;2;1;1;1;1	2;2;2;2;2;1;1;1;1	RNA-binding protein 38;RNA-binding protein 24	RBM24;RBM38	H0YA61;F6VZ39;Q9H0Z9-2;Q9BX46;Q9H0Z9;A6NG75;H0Y8S7;Q9BX46-5;Q9BX46-2	9	2	2	2	26.2	26.2	26.2	8.6689	80	80;123;121;236;239;158;201;178;191	NA	5.7204	17.5286	17.4777	17.4333	17.5136	17.3982	17.3937	17.4974	17.2902	17.525	17.4778	17.4344	17.5006	17.4011	17.3939	17.481	17.2937	2	2	2	2	2	2	2	2	2	2	2	2	2	2	2	2	786710000	3	ANVNLAYLGAK;GYGFVTMADR	1951	-0.0934305	0.914394	0.121789	0.836056	-0.0920492	1.00645	0.0985256	0.73946
F6WQW2;P43487-2;P43487;C9JXG8;C9JJ34;C9JGV6;C9JDM3;C9JIC6	F6WQW2;P43487-2;P43487;C9JXG8;C9JJ34;C9JGV6	11;11;11;9;7;7;4;2	10;10;10;8;7;6;4;2	9;9;9;7;7;6;4;2	Ran-specific GTPase-activating protein	RANBP1	F6WQW2;P43487-2;P43487;C9JXG8;C9JJ34;C9JGV6	8	11	10	9	34.9	32.4	32.4	31.904	278	278;200;201;145;163;204;165;53	NA	102.67	21.8958	22.0538	22.3671	22.2159	22.3004	22.2281	22.1855	22.3236	21.8937	22.0425	22.3393	22.2242	22.2902	22.2263	22.1896	22.3155	54	54	54	54	54	54	54	54	54	54	54	54	54	54	54	54	44434000000	56	AWVWNTHADFADECPK;AWVWNTHADFADECPKPELLAIR;EIEEREK;FASENDLPEWK;FASENDLPEWKER;FLNAENAQK;ICANHYITPMMELKPNAGSDR;LEALSVK;LEALSVKEETK;TLEEDEEELFK;TLEEDEEELFKMR	1952	0.126303	0.6923	0.203095	0.836056	0.130454	0.760786	0.173466	0.73946
O00220;F8U8C0;E5RFH1	O00220;F8U8C0	4;4;1	4;4;1	4;4;1	Tumor necrosis factor receptor superfamily member 10A	TNFRSF10A	O00220;F8U8C0	3	4	4	4	10.5	10.5	10.5	50.089	468	468;310;75	NA	12.539	18.0684	17.9587	17.9933	17.9753	18.0433	18.2659	17.8904	17.9557	18.0643	17.9648	17.9872	17.9748	18.0449	18.243	17.8968	17.9503	5	5	5	5	5	5	5	5	5	5	5	5	5	5	5	5	365400000	6	AGTAGPGDALYAMLMK;DCTPWSDIECVHK;NASIHTLLDALER;NEIDVVR	1953	0.0399356	0.207066	0.620774	0.879925	0.0359542	0.19902	0.632383	0.852228
F8VPD4;P27708;H7C2E4;H7C3Z5;H7BZB3	F8VPD4;P27708	71;71;10;8;6	71;71;10;8;6	69;69;10;8;6	CAD protein;Glutamine-dependent carbamoyl-phosphate synthase;Aspartate carbamoyltransferase;Dihydroorotase	CAD	F8VPD4;P27708	5	71	71	69	40.4	40.4	39.7	236.02	2162	2162;2225;293;269;279	NA	323.31	22.8675	22.9348	23.3297	23.1353	23.0919	23.1143	23.0487	23.413	22.8645	22.9317	23.2962	23.1429	23.0913	23.1087	23.0666	23.3987	140	140	140	140	140	140	140	140	140	140	140	140	140	140	140	140	27536000000	142	AAFALGGLGSGFASNR;AALVLEDGSVLR;AMLSTGFK;ASDPGLPAEEPK;ASDPGLPAEEPKEK;ATGYPLAYVAAK;CLGFSDK;DQMSHLFNVAHTLR;EATAGNPGGQTVR;EHPVVISK;EPGGTHK;EQGSLLGK;FLSSAAAVSK;GESLADSVQTMSCYADVVVLR;GEVAYIDGQVLVPPGYGQDVR;GEVRPELGSR;GHNQPCLLVGSGR;GLPVTCEVAPHHLFLSHDDLER;GQPLPPDLLQQAK;HPQPGAVELAAK;IDRWFLHR;IFHLPPQEDTYVEVDLEHEWTIPSHMPFSK;IIAHAQLLEQHR;ILALDCGLK;LAEAGAR;LCPPGIPTPGSGLPPPR;LGGAVLSFSEATSSVQK;LGYPVLVR;LLDTIGISQPQWR;LPGLIDVHVHLR;LREQGSLLGK;LRQELGICPAVK;LSLDDLLQR;LSSFVTK;LYLNETFSELR;MAEIGEHVAPSEAANSLEQAQAAAER;MALLATVLGR;MVDENCVGFDHTVKPVSDMELETPTDK;MVVMHPMPR;NERPDGVLLTFGGQTALNCGVELTK;NILLTIGSYK;NSVTGGTAAFEPSVDYCVVK;PLVPEVSIK;QAENGMYIR;QELGICPAVK;RGIPGLPDGR;SFEEAFQK;SFPFVSK;SILEQLAEK;SVGEVMGIGR;TIMVNYNPETVSTDYDMCDR;TLGVDLVALATR;TLHEWLQQHGIPGLQGVDTR;TPHVLVLGSGVYR;TSSSFAAAMAR;TVHSLACLLTQYR;VAEPELMGTPDGTCYPPPPVPR;VFNTGGAPR;VHVDCMTSQK;VIECNVR;VIMGEEVEPVGLMTGSGVVGVK;VLGTPVETIELTEDR;VLGTPVETIELTEDRR;VLGTSPEAIDSAENR;VLGTSPEAIDSAENRFK;VMASMFYEVSTR;VNEISVEVDSDPR;VPQFSFSR;VTAVDWHFEEAVDGECPPQR;VYFLPITPHYVTQVIR;YVAPPSLR	1954	0.10013	0.406957	0.39178	0.836056	0.107499	0.476066	0.334144	0.7429
F8W1G3;F8VQW0;F8VX73;F8VPI1;F8W201;F8W086;F8VR05;F8VQQ5;F8VSI7;F8VVJ4;P55061;P55061-2	F8W1G3;F8VQW0;F8VX73;F8VPI1;F8W201;F8W086;F8VR05;F8VQQ5;F8VSI7;F8VVJ4;P55061;P55061-2	2;2;2;2;2;2;2;2;2;2;2;1	2;2;2;2;2;2;2;2;2;2;2;1	2;2;2;2;2;2;2;2;2;2;2;1	Bax inhibitor 1	TMBIM6	F8W1G3;F8VQW0;F8VX73;F8VPI1;F8W201;F8W086;F8VR05;F8VQQ5;F8VSI7;F8VVJ4;P55061;P55061-2	12	2	2	2	87.5	87.5	87.5	1.9854	16	16;41;44;89;95;108;113;130;138;145;237;295	0.0046237	1.9229	19.3036	19.1776	18.9565	19.022	19.0515	19.0439	19.0807	19.0016	19.2993	19.1817	18.9699	19.0143	19.0462	19.0415	19.0718	19.0006	3	3	3	3	3	3	3	3	3	3	3	3	3	3	3	3	884540000	3	INFDALLK;NIFDRKINFDALLK	1955	-0.0704734	0.435546	0.366821	0.836056	-0.0762656	0.505905	0.311957	0.73946
F8VPL6;Q9H2S9-2;Q9H2S9	F8VPL6;Q9H2S9-2;Q9H2S9	1;1;1	1;1;1	1;1;1	Zinc finger protein Eos	IKZF4	F8VPL6;Q9H2S9-2;Q9H2S9	3	1	1	1	3.7	3.7	3.7	59.131	540	540;544;585	NA	4.592	15.8849	15.719	15.6943	15.912	15.5571	15.6005	15.6748	15.5126	15.8806	15.7294	15.6974	15.8843	15.5765	15.5985	15.6616	15.5148	1	1	1	1	1	1	1	1	1	1	1	1	1	1	1	1	36751000	1	EAGEGPEDLADGGPLLYRPR	1956	-0.216301	2.08686	0.00818726	0.836056	-0.2101	2.27263	0.0053379	0.609214
F8VQD4;Q8TAD7	F8VQD4;Q8TAD7	1;1	1;1	1;1	Overexpressed in colon carcinoma 1 protein	C12orf75;OCC1	F8VQD4;Q8TAD7	2	1	1	1	13.5	13.5	13.5	9.3362	89	89;63	NA	38.168	18.0288	17.9655	17.18	17.6252	17.8283	17.788	17.8703	17.4329	18.0252	17.9586	17.254	17.5983	17.8131	17.7878	17.8441	17.445	2	2	2	2	2	2	2	2	2	2	2	2	2	2	2	2	224370000	2	DVTEESVTEDDK	1957	0.0299838	0.0616074	0.867746	0.960702	0.013492	0.0289566	0.935499	0.976959
Q9BSB4;F8VQD9;F8VVA0	Q9BSB4;F8VQD9;F8VVA0	3;3;2	3;3;2	3;3;2	Autophagy-related protein 101	ATG101	Q9BSB4;F8VQD9;F8VVA0	3	3	3	3	20.6	20.6	20.6	25.002	218	218;190;141	NA	19.034	16.4803	16.6399	16.7983	16.6257	16.4038	16.69	16.5881	16.7674	16.4787	16.6263	16.7811	16.6309	16.4247	16.6741	16.596	16.7589	4	4	4	4	4	4	4	4	4	4	4	4	4	4	4	4	105590000	4	MPTQSEVDNVFDTGLR;NSGGDGLGQMSLEFYQK;VHVVALATEQER	1958	-0.0237355	0.0989885	0.79618	0.937896	-0.0158342	0.0692955	0.85252	0.943353
F8VQZ7;P50579-2;F8VRR3;F8VY03;F8VZX9	F8VQZ7;P50579-2;F8VRR3	22;21;18;6;5	2;2;0;0;0	2;2;0;0;0	Methionine aminopeptidase 2	METAP2	F8VQZ7;P50579-2;F8VRR3	5	22	2	2	57	5	5	52.82	477	477;455;442;178;163	NA	21.52	16.6487	16.6927	16.8023	16.6266	16.9003	16.833	16.8144	16.7836	16.646	16.6871	16.7884	16.6446	16.8816	16.8317	16.8091	16.7812	2	2	2	2	2	2	2	2	2	2	2	2	2	2	2	2	111330000	2	AGVEEVAASGSHLNGDLDPDDREEGAASTAEEAAK;ALDQASEEIWNDFR;ALDQASEEIWNDFREAAEAHR;CAGIDVR;DATNTGIK;ESGASVDEVAR;GPSAGEQEPDKESGASVDEVAR;GQECEYPPTQDGR;GSYTAQFEHTILLRPTCK;GVVHDDMECSHYMK;HLLNVINENFGTLAFCR;IDFGTHISGR;IIDCAFTVTFNPK;MEEGEVYAIETFGSTGK;NFDVGHVPIR;NFDVGHVPIRLPR;NLNGHSIGQYR;PGMTMIEICEK;SALEDKERDEDDEDGDGDGDGATGK;SKGPSAGEQEPDKESGASVDEVAR;TYQVKPIR;YVMSWIK	1959	0.140245	1.54892	0.028254	0.836056	0.134369	1.68023	0.0208819	0.73946
F8VSL3;P25208	F8VSL3;P25208	3;3	3;3	3;3	Nuclear transcription factor Y subunit beta	NFYB	F8VSL3;P25208	2	3	3	3	12	12	12	22.957	208	208;207	NA	20.234	18.7628	18.7193	18.8816	18.8346	18.6765	18.6855	18.7882	18.8592	18.7592	18.7219	18.8668	18.8302	18.6824	18.6856	18.7865	18.8536	7	7	7	7	7	7	7	7	7	7	7	7	7	7	7	7	1241900000	7	EQDIYLPIANVAR;ESFREQDIYLPIANVAR;NAIPQTGK	1960	-0.0472117	0.344401	0.45248	0.841565	-0.0425221	0.331743	0.465862	0.779873
Q6NWY9-3;F8VU11;H0YII7	Q6NWY9-3;F8VU11	7;7;1	1;1;1	1;1;1	Pre-mRNA-processing factor 40 homolog B	PRPF40B	Q6NWY9-3;F8VU11	3	7	1	1	8.9	1.8	1.8	99.229	870	870;892;137	0.00060503	3.1729	14.5525	14.5186	14.5895	14.5635	14.4137	14.6457	14.5474	14.5405	14.5494	14.5186	14.5805	14.5582	14.4276	14.6318	14.5454	14.5377	1	1	1	1	1	1	1	1	1	1	1	1	1	1	1	1	43669000	1	ALEREEEEERER;AVPSNASWEQAMK;EDALICFEEHIR;EFLQVLETECQHLHTK;FYVEELK;QAFNAYK;TLLQQLDDHQ	1961	-0.0192066	0.130187	0.740992	0.92379	-0.0160658	0.120004	0.75857	0.904275
J3KPG5;F8VU39;Q9UIF9-2;Q9UIF9-3;Q9UIF9;A0A0C4DGI9;H0YHL2;H0YII3;H0YHQ7	J3KPG5;F8VU39;Q9UIF9-2;Q9UIF9-3;Q9UIF9;A0A0C4DGI9	52;52;52;52;52;29;6;6;1	52;52;52;52;52;29;6;6;1	52;52;52;52;52;29;6;6;1	Bromodomain adjacent to zinc finger domain protein 2A	BAZ2A	J3KPG5;F8VU39;Q9UIF9-2;Q9UIF9-3;Q9UIF9;A0A0C4DGI9	9	52	52	52	30.5	30.5	30.5	208.07	1875	1875;1903;1878;1901;1905;837;162;205;277	NA	323.31	22.977	22.9096	22.7294	22.7853	22.9947	22.7981	22.9145	22.7922	22.9729	22.9093	22.7393	22.7815	22.9746	22.8068	22.9029	22.7927	112	112	112	112	112	112	112	112	112	112	112	112	112	112	112	112	29400000000	113	AALHDPGFPSYCQSLK;AGDPGEMPQSPTGLGQPK;ALLSTPNGAPEGTTTEISYEITPR;ASPVTSPAAAFPTASPANK;AVSLGQDR;CFLMAYGVEPALCDR;DFLQEVCLRPSADPIFEPR;DGEVDATASSIPELER;DNVSEILR;DPEMLDAMLK;DTPEGLQWVQLSAEEIPSR;EGLAPQR;EGLAPQRK;EPLWPTHEVVLEK;GCHIYCHR;GCHIYCHRPK;GDNDEFLLLCDGCDR;GQDSEQPQAQLQPEAQLHAPAQPQPQLQLQLQSHK;GWTCPSPDSTR;HRDFLQEVCLRPSADPIFEPR;IMEETSGMEEEEEEESIAAVPGR;IMEETSGMEEEEEEESIAAVPGRR;IQAITGK;KETDSLK;KGDNDEFLLLCDGCDR;KPTEDMCLTDHQPLPDFSR;LEAQETLNEEDK;LEAQETLNEEDKAK;LPLQHGWR;MELAGSNTTASSPAR;MPVGDFFEER;MPVGDFFEERDTPEGLQWVQLSAEEIPSR;PMNRPSAANPCSPVQFSSTPLAGLAPK;QFPEVIK;QLPAFQEGIMSWSPK;QQMILEEMK;SEVEMEGPEECLGR;SGYSLNFSEGDGR;SGYSLNFSEGDGRR;TDNRPLK;TKPGSMQPR;TLESMSSYR;TQPFQAQPPQQK;TTNPLDLAVMR;VIMSDLQIR;VLGFDPAK;VSEIPLTR;VTCLVCR;WEEFYQGK;WQGETWYYGPCGK;YLREPLWPTHEVVLEK;YSEEGLSPSK	1962	0.0245465	0.132078	0.737772	0.92349	0.0185161	0.105108	0.78504	0.914955
F8VXB1;F8VUC5;F8W156;F8VXR1;F8VYZ4;F8VVA7;P61923-5;P61923;P61923-4;F8W651	F8VXB1;F8VUC5;F8W156;F8VXR1;F8VYZ4;F8VVA7;P61923-5;P61923;P61923-4;F8W651	3;3;3;3;3;3;3;3;3;2	3;3;3;3;3;3;3;3;3;2	3;3;3;3;3;3;3;3;3;2	Coatomer subunit zeta-1	COPZ1	F8VXB1;F8VUC5;F8W156;F8VXR1;F8VYZ4;F8VVA7;P61923-5;P61923;P61923-4;F8W651	10	3	3	3	27.2	27.2	27.2	10.628	92	92;95;107;138;163;198;160;177;185;119	NA	14.727	19.853	19.9191	20.2007	20.0798	20.1699	20.0738	20.0378	20.2785	19.8503	19.9148	20.1772	20.0872	20.1587	20.0734	20.0482	20.2679	8	8	8	8	8	8	8	8	8	8	8	8	8	8	8	8	1904800000	8	AILILDNDGDR;AILILDNDGDRLFAK;YYDDTYPSVK	1963	0.126875	0.779828	0.166025	0.836056	0.12968	0.859747	0.138119	0.73946
F8VUX9;Q96KV7;Q96KV7-3;Q96KV7-5;H0YI59;H0YIW5;G3V201;Q96KV7-7	F8VUX9;Q96KV7;Q96KV7-3;Q96KV7-5	8;8;5;5;2;1;1;1	8;8;5;5;2;1;1;1	8;8;5;5;2;1;1;1	WD repeat-containing protein 90	WDR90	F8VUX9;Q96KV7;Q96KV7-3;Q96KV7-5	8	8	8	8	5.4	5.4	5.4	187.68	1750	1750;1748;708;709;475;78;347;299	NA	25.115	18.0653	18.0605	17.7734	17.9417	17.9585	17.8746	17.9819	17.7294	18.0621	18.0536	17.794	17.9261	17.9512	17.8776	17.9634	17.7344	7	7	7	7	7	7	7	7	7	7	7	7	7	7	7	7	896450000	8	AHTDFDVQAFR;EVIIYNLCQK;FFLGHTDK;GSVSAANYIQLPK;QGDVAVVTDK;TGPGAGPLEDAASR;VAADMVCPDAPASPSALAVSR;VSFSNLFK	1964	-0.074122	0.419942	0.38024	0.836056	-0.0772994	0.487411	0.325528	0.739522
Q15583;Q15583-4;Q15583-3;Q15583-2;F8VVS9;F8VUY0;F8VZH2;F8VW34;F8VX54;F8VWK5;F8VXG3;F8VYL4;H0YKN5;F8W1J9;Q9GZN2;U3KQS0;J3KS32;U3KQB5;A0A0A6YYL0;Q9GZN2-2	Q15583;Q15583-4;Q15583-3;Q15583-2;F8VVS9;F8VUY0;F8VZH2;F8VW34;F8VX54;F8VWK5;F8VXG3;F8VYL4	5;5;5;5;5;5;4;4;4;4;3;3;2;2;2;2;2;1;1;1	5;5;5;5;5;5;4;4;4;4;3;3;2;2;2;2;2;1;1;1	5;5;5;5;5;5;4;4;4;4;3;3;2;2;2;2;2;1;1;1	Homeobox protein TGIF1	TGIF1	Q15583;Q15583-4;Q15583-3;Q15583-2;F8VVS9;F8VUY0;F8VZH2;F8VW34;F8VX54;F8VWK5;F8VXG3;F8VYL4	20	5	5	5	13.2	13.2	13.2	43.012	401	401;252;286;272;245;219;137;131;133;167;91;118;174;132;237;111;84;92;155;155	NA	48.866	19.207	19.1192	19.1196	19.1481	18.7621	18.7881	18.9683	18.8127	19.203	19.123	19.1164	19.1332	18.783	18.7899	18.9532	18.8142	11	11	11	11	11	11	11	11	11	11	11	11	11	11	11	11	857990000	11	DWLYEHR;ISETSSVESVMGIK;LLPDMLR;NFTDTSLMYPEDTCK;YNAYPSEQEK	1965	-0.315667	3.58778	0.000258359	0.0897045	-0.308833	3.83906	0.000144858	0.0553484
F8VV56;F8W022;F8VWK8;P08962-3;P08962-2;P08962;F8VNT9	F8VV56;F8W022;F8VWK8;P08962-3;P08962-2;P08962;F8VNT9	3;3;3;3;3;3;2	3;3;3;3;3;3;2	3;3;3;3;3;3;2	Tetraspanin;CD63 antigen	CD63	F8VV56;F8W022;F8VWK8;P08962-3;P08962-2;P08962;F8VNT9	7	3	3	3	27.6	27.6	27.6	16.021	145	145;215;217;156;215;238;133	NA	26.296	19.2949	19.2307	19.2169	19.1965	19.2837	19.3741	19.1848	19.2511	19.2911	19.2322	19.2137	19.1967	19.2791	19.3609	19.1876	19.2456	9	9	9	9	9	9	9	9	9	9	9	9	9	9	9	9	1408000000	9	NRVPDSCCINVTVGCGINFNEK;QQMENYPK;VMSEFNNNFR	1966	0.0386945	0.310388	0.489342	0.845765	0.0348829	0.301743	0.49918	0.78885
F8VV69;Q6N075;Q6N075-2	F8VV69;Q6N075;Q6N075-2	1;1;1	1;1;1	1;1;1	Molybdate-anion transporter	MFSD5	F8VV69;Q6N075;Q6N075-2	3	1	1	1	3.4	3.4	3.4	45.315	412	412;450;557	NA	4.4425	14.74	14.764	14.8935	14.734	14.6561	14.7315	14.6561	14.7861	14.7374	14.7601	14.8782	14.741	14.66	14.7242	14.6613	14.7792	2	2	2	2	2	2	2	2	2	2	2	2	2	2	2	2	44059000	2	HDFPAEWIPATFAR	1967	-0.0754525	0.680379	0.208747	0.836056	-0.0730161	0.737709	0.182933	0.73946
H0Y3S8;Q5JRU8;F8VVS7;P55211-3;P55211-2;P55211;A0A087WX72;F8VWA5;Q5JRU2;P55211-4	H0Y3S8;Q5JRU8;F8VVS7;P55211-3;P55211-2;P55211;A0A087WX72;F8VWA5;Q5JRU2;P55211-4	2;2;2;2;2;2;1;1;1;1	2;2;2;2;2;2;1;1;1;1	2;2;2;2;2;2;1;1;1;1	Caspase;Caspase-9;Caspase-9 subunit p35;Caspase-9 subunit p10	CASP9	H0Y3S8;Q5JRU8;F8VVS7;P55211-3;P55211-2;P55211;A0A087WX72;F8VWA5;Q5JRU2;P55211-4	10	2	2	2	19.1	19.1	19.1	17.021	152	152;254;421;154;266;416;47;95;266;333	NA	5.0018	15.2748	15.3207	15.3206	15.3849	15.3704	15.365	15.4382	15.4944	15.2723	15.3134	15.3182	15.3759	15.3678	15.3655	15.4365	15.4895	2	2	2	2	2	2	2	2	2	2	2	2	2	2	2	2	40063000	2	ELFRPHMIEDIQR;PTLENLTPVVLRPEIR	1968	0.0917465	0.996245	0.100868	0.836056	0.094891	1.13608	0.0730997	0.73946
J3KNM6;F8VVT9;Q99490-2;Q99490;H0YHB1	J3KNM6;F8VVT9;Q99490-2;Q99490	4;4;4;4;1	4;4;4;4;1	4;4;4;4;1	Arf-GAP with GTPase, ANK repeat and PH domain-containing protein 2	AGAP2	J3KNM6;F8VVT9;Q99490-2;Q99490	5	4	4	4	5.4	5.4	5.4	108.53	1036	1036;1192;836;1192;169	NA	49.278	16.9861	16.9583	17.1926	17.1054	17.0168	17.0356	17.0831	17.1847	16.9827	16.9607	17.173	17.1058	17.0193	17.0339	17.084	17.1784	4	4	4	4	4	4	4	4	4	4	4	4	4	4	4	4	111060000	5	AISAFGPSASINGLVK;ALSTDCTPSGDLSPLSR;EEAGAPDAK;TDSQSEAVAIQAIR	1969	0.0194614	0.111406	0.773739	0.933441	0.0233204	0.147304	0.712354	0.886835
Q16527;F8VW96;F8VQR7	Q16527;F8VW96;F8VQR7	9;9;8	9;9;8	9;9;8	Cysteine and glycine-rich protein 2	CSRP2	Q16527;F8VW96;F8VQR7	3	9	9	9	53.9	53.9	53.9	20.954	193	193;243;187	NA	39.691	19.6221	19.8057	19.8362	19.801	19.741	19.717	19.8845	19.8084	19.6205	19.7885	19.8292	19.7982	19.7401	19.7201	19.8736	19.8072	12	12	12	12	12	12	12	12	12	12	12	12	12	12	12	12	1119000000	12	CCFLCMVCR;CGDSVYAAEK;EGEIYCK;GFGYGQGAGALVHAQ;GYGYGQGAGTLNMDR;NLDSTTVAIHDEEIYCK;PVWGGGNK;SLESTTLTEK;TVYHAEEVQCDGR	1970	0.0214419	0.130053	0.741221	0.923819	0.0261318	0.174619	0.66893	0.870274
F8VWH9;Q8N6T3-5;Q8N6T3;Q8N6T3-2;F8W1U7;E5RHT6;E5RHC5;Q8N6T3-3;Q8N6T3-4;F8VWB3;E5RHH7;E5RGL6	F8VWH9;Q8N6T3-5;Q8N6T3;Q8N6T3-2;F8W1U7;E5RHT6;E5RHC5;Q8N6T3-3;Q8N6T3-4	7;7;7;7;6;5;5;5;4;2;2;1	7;7;7;7;6;5;5;5;4;2;2;1	7;7;7;7;6;5;5;5;4;2;2;1	ADP-ribosylation factor GTPase-activating protein 1	ARFGAP1	F8VWH9;Q8N6T3-5;Q8N6T3;Q8N6T3-2;F8W1U7;E5RHT6;E5RHC5;Q8N6T3-3;Q8N6T3-4	12	7	7	7	30	30	30	37.109	340	340;361;406;414;271;244;261;403;293;122;153;130	NA	97.917	19.9998	20.0334	20.2549	20.1554	20.1541	20.1405	20.1003	20.2878	19.9968	20.0306	20.2352	20.1589	20.1503	20.1364	20.1074	20.2786	12	12	12	12	12	12	12	12	12	12	12	12	12	12	12	12	1470400000	12	AFEDWLNDDLGSYQGAQGNR;DVTTFFSGK;EWSLESSPAQNWTPPQPR;FREFLESQEDYDPCWSLQEK;SSDSWEVWGSASTNR;VVALAEGR;YVGFGNTPPPQK	1971	0.0597958	0.390341	0.407061	0.836056	0.0627954	0.448859	0.355746	0.744532
F8VWL3;B7Z493;E9PJX4;Q96M96;F8W1R0;A0A804HK93;Q96M96-2;E9PNX0;E9PQT1;H0YDQ0;Q96M96-3	F8VWL3;B7Z493;E9PJX4;Q96M96;F8W1R0	15;13;13;12;10;4;4;3;2;1;1	15;13;13;12;10;4;4;3;2;1;1	15;13;13;12;10;4;4;3;2;1;1	FYVE, RhoGEF and PH domain-containing protein 4	FGD4	F8VWL3;B7Z493;E9PJX4;Q96M96;F8W1R0	11	15	15	15	21.5	21.5	21.5	101	903	903;851;878;766;673;370;280;235;207;65;188	NA	117.68	19.7298	19.7535	19.5513	19.6318	19.593	19.6064	19.7057	19.4674	19.7267	19.7453	19.5631	19.6212	19.5921	19.6049	19.6878	19.4718	15	15	15	15	15	15	15	15	15	15	15	15	15	15	15	15	1043600000	15	ALQETIDAFHQR;DNEVTMCMK;FEGGSSLSNYSDLK;FLLPELEK;FLLPELEKR;GFDNAMELVK;GQVPSGATGSSTCPK;GSFPAEMVNK;HGLTTTPQQK;IALVPPCSTSSTTTLVGENVSEEEAQGINGNRPAK;IANELLLTER;IVETQNEEYPHTFQVSGK;LLEEANR;VGTAAFK;VILLAVTGETPGGPNEHPATLDDHPEPK	1972	-0.0734976	0.527315	0.296951	0.836056	-0.0749062	0.598538	0.252036	0.73946
F8VWW7;Q8NCJ5;H0YI85;B7Z1Y3	F8VWW7;Q8NCJ5	3;3;1;1	3;3;1;1	3;3;1;1	SPRY domain-containing protein 3	SPRYD3	F8VWW7;Q8NCJ5	4	3	3	3	7.5	7.5	7.5	53.789	479	479;442;60;165	NA	5.5589	17.7295	17.6431	17.3857	17.622	17.6693	17.5589	17.608	17.4546	17.7256	17.6435	17.4059	17.6024	17.6594	17.5615	17.5951	17.4561	4	4	4	4	4	4	4	4	4	4	4	4	4	4	4	4	178900000	4	DSNYFEVSIVDSGVR;SHYFEVEIVDPGEK;VVVFFTR	1973	-0.0223896	0.106593	0.78236	0.935911	-0.0263221	0.138594	0.726785	0.891788
F8VX04;Q9H2H9	F8VX04;Q9H2H9	6;6	6;6	6;6	Sodium-coupled neutral amino acid transporter 1	SLC38A1	F8VX04;Q9H2H9	2	6	6	6	10.1	10.1	10.1	56.195	503	503;487	NA	12.687	19.5179	19.5531	19.4465	19.569	19.4572	19.4592	19.5522	19.6154	19.5149	19.5453	19.4522	19.5532	19.4599	19.459	19.55	19.61	10	10	10	10	10	10	10	10	10	10	10	10	10	10	10	10	3635600000	10	ETGCMVYEK;ITDQDGDK;LGEQVFGTTGK;NELPSAIK;SSLFELAK;YVTFNSK	1974	-0.000609727	0.00375401	0.991393	0.997795	0.00330887	0.0226301	0.949227	0.982378
F8VXI8;F8VX10;Q9H9L4;H0YIQ8;F8VP38;F8VRX7;F8VUX5;H0YID1;H0YHR2	F8VXI8;F8VX10;Q9H9L4;H0YIQ8	7;7;7;5;3;3;2;1;1	7;7;7;5;3;3;2;1;1	3;3;3;2;0;0;0;0;1	KAT8 regulatory NSL complex subunit 2	KANSL2	F8VXI8;F8VX10;Q9H9L4;H0YIQ8	9	7	7	3	18.7	18.7	10.6	50.956	454	454;675;492;340;69;108;133;74;206	NA	33.826	19.0326	18.9467	18.7682	18.9532	18.8553	18.7807	18.9385	18.6333	19.0286	18.948	18.7808	18.9333	18.8545	18.7849	18.9168	18.6403	9	9	9	9	9	9	9	9	9	9	9	9	9	9	9	9	947350000	9	ASAPLSQSGLATANGKPEPTSIS;HAGVYTAEEVALIMR;IHVLPTNR;LEGQEFCIK;LQSLYIDQFK;QCSYISTK;TELGSQTPESSR	1975	-0.123228	0.833131	0.146848	0.836056	-0.123575	0.923784	0.119183	0.73946
F8VXC8;Q8TAQ2-2;Q8TAQ2-3;F8VZW6	F8VXC8;Q8TAQ2-2;Q8TAQ2-3	64;64;64;5	1;1;1;0	1;1;1;0	SWI/SNF complex subunit SMARCC2	SMARCC2	F8VXC8;Q8TAQ2-2;Q8TAQ2-3	4	64	1	1	40.9	0.9	0.9	136.18	1245	1245;1130;1152;105	NA	4.2393	16.2943	16.1553	16.1267	16.3063	16.1062	16.1268	16.2758	16.1908	16.2902	16.1632	16.1293	16.2845	16.115	16.1284	16.2651	16.1903	1	1	1	1	1	1	1	1	1	1	1	1	1	1	1	1	129500000	1	ADPAFGLESSGIAGTTSDEPER;ADPAFGLESSGIAGTTSDEPERIEESGNDEAR;ALPEFFNGK;DGGPNVK;DIGEGNLSTAAAAALAAAAVK;DMDEPSPVPNVEEVTLPK;DSESAPVK;EEEQEDLTK;EEVPTALVEAHVR;EGDSEKESEK;EGGGAIEEEAK;EGGGAIEEEAKEK;EGQEEVLK;EGQEEVLKEVVESEGER;EGQEEVLKEVVESEGERK;EKPTDMQNFGLR;ELDDLVPETAK;EVVESEGER;EVVESEGERK;GGTMTDLDEQEDESMETTGK;GGTMTDLDEQEDESMETTGKDEDENSTGNK;GHREEEQEDLTK;GPSTPYTK;HFEELETIMDR;HFEELETIMDRER;HLAAVEER;HLAAVEERK;HQGTVTEDK;HVSNAPLTK;KDGGPNVK;KDSESAPVK;KGPSTPYTK;LNPQEYLTSTACR;LNPQEYLTSTACRR;LRHFEELETIMDR;MDRNVEMFMTIEK;MKEEVPTALVEAHVR;NFMIDTYR;NLAGDVCAIMR;NNASHVVYPVPGNLEEEEWVRPVMK;NVEMFMTIEK;PNIFLCPEIEPK;QAFHMEQLK;QQLLADR;RALPEFFNGK;RGHREEEQEDLTK;RHQGTVTEDK;RYDFQNPSR;SALEEFSK;SDGDPIVDPEKEK;SDGDPIVDPEKEKEPK;SKTPEIYLAYR;SLVALLVETQMK;SLVQNNCLSR;SLVQNNCLSRPNIFLCPEIEPK;SPSPSPTPEAK;TLTDEVNSPDSDRR;TLTDEVNSPDSDRRDK;TPEIYLAYR;TQDECILHFLR;VEGQATDEK;YDFQNPSR;YIQAEPPTNK;YYEAADTVTQFDNVR	1976	-0.045746	0.319043	0.479686	0.842758	-0.0420794	0.324881	0.473281	0.781656
F8VXU5;Q9UBQ0;Q9UBQ0-2;Q05DG7	F8VXU5;Q9UBQ0;Q9UBQ0-2	7;7;7;1	7;7;7;1	7;7;7;1	Vacuolar protein sorting-associated protein 29	VPS29	F8VXU5;Q9UBQ0;Q9UBQ0-2	4	7	7	7	40.2	40.2	40.2	23.98	214	214;182;186;87	NA	32.147	20.0445	20.1247	20.3989	20.3137	20.2775	20.2568	20.2987	20.4647	20.0419	20.1191	20.3763	20.315	20.2754	20.2558	20.3032	20.4561	21	21	21	21	21	21	21	21	21	21	21	21	21	21	21	21	5189300000	21	ESYDYLK;FEAFEHENK;GDFDENLNYPEQK;IGLIHGHQVIPWGDMASLALLQR;IQHILCTGNLCTK;LVLVLGDLHIPHR;VVTVGQFK	1977	0.103988	0.607497	0.246889	0.836056	0.109545	0.6852	0.206443	0.73946
Q49AQ3;H0YI10;F8VXY1;Q8N5B7-2;Q8N5B7	Q49AQ3;H0YI10;F8VXY1;Q8N5B7-2;Q8N5B7	3;3;3;3;3	3;3;3;3;3	2;2;2;2;2	Ceramide synthase 5	LASS5;CERS5	Q49AQ3;H0YI10;F8VXY1;Q8N5B7-2;Q8N5B7	5	3	3	2	12.3	12.3	8.7	22.187	195	195;259;351;334;392	NA	4.5545	18.6073	18.5513	18.421	18.4548	18.505	18.6507	18.4371	18.5476	18.6036	18.5506	18.4269	18.4501	18.5043	18.6351	18.4429	18.5408	4	4	4	4	4	4	4	4	4	4	4	4	4	4	4	4	529210000	4	NQDKPPTLTK;RLEGLSK;VFISITK	1978	0.0264813	0.164156	0.685242	0.902027	0.0229679	0.151735	0.705124	0.883011
Q8TBF4;F8VXY6;G3V1V1	Q8TBF4;F8VXY6;G3V1V1	5;5;3	5;5;3	4;4;3	Zinc finger CCHC-type and RNA-binding motif-containing protein 1	ZCRB1	Q8TBF4;F8VXY6;G3V1V1	3	5	5	4	29	29	25.3	24.591	217	217;228;176	NA	27.507	19.3808	19.3985	19.0106	19.185	19.3564	19.243	19.2661	19.0597	19.3777	19.3885	19.0392	19.1735	19.3402	19.244	19.2512	19.063	7	7	7	7	7	7	7	7	7	7	7	7	7	7	7	7	1037600000	7	ASIAIDNGR;STVYVSNLPFSLTNNDLYR;STYFSDEEELSD;WKPSSGVPSTSDDSR	1979	-0.0123999	0.0461026	0.899285	0.969633	-0.0201168	0.0832419	0.825578	0.930987
F8VZA2;Q6P1Q0-2;Q6P1Q0;Q6P1Q0-7;H0YIV5;F8VP71;F8VVQ3;Q6P1Q0-4;F8W1Z2;H0YHF4;F8VR33;F8VQE7;F8VTR1;F8VS60;Q6P1Q0-5	F8VZA2;Q6P1Q0-2;Q6P1Q0;Q6P1Q0-7;H0YIV5;F8VP71;F8VVQ3;Q6P1Q0-4;F8W1Z2	4;4;4;4;3;3;3;3;2;1;1;1;1;1;1	4;4;4;4;3;3;3;3;2;1;1;1;1;1;1	4;4;4;4;3;3;3;3;2;1;1;1;1;1;1	LETM1 domain-containing protein 1	LETMD1	F8VZA2;Q6P1Q0-2;Q6P1Q0;Q6P1Q0-7;H0YIV5;F8VP71;F8VVQ3;Q6P1Q0-4;F8W1Z2	15	4	4	4	15.5	15.5	15.5	34.046	290	290;304;360;373;144;243;260;203;236;98;109;135;144;158;100	NA	12.578	18.5635	18.5758	18.5855	18.5583	18.5006	18.6355	18.6736	18.472	18.5604	18.5714	18.5805	18.5554	18.5055	18.6275	18.6585	18.4752	5	5	5	5	5	5	5	5	5	5	5	5	5	5	5	5	380490000	5	GLQMLWADAK;LGIGQLTAQEVK;QSHPEIISYLEK;VIPLISDAGLR	1980	-0.00036371	0.00217754	0.994999	0.999091	-0.000235366	0.00154206	0.996456	0.998729
H3BRU6;F8VZX2;Q15366-8;Q15366-5;F8W0G4;F8VXH9;F8W1G6;J3QT27;P57721-2;P57721-3;H3BND9	H3BRU6;F8VZX2;Q15366-8;Q15366-5;F8W0G4	15;15;13;13;8;7;7;5;5;5;4	2;2;0;0;0;0;0;0;0;0;0	2;2;0;0;0;0;0;0;0;0;0	Poly(rC)-binding protein 2	PCBP2	H3BRU6;F8VZX2;Q15366-8;Q15366-5;F8W0G4	11	15	2	2	51.5	8	8	31.6	301	301;321;322;335;158;160;202;322;345;346;112	NA	26.51	17.7843	17.8115	17.9822	17.5124	18.157	17.7322	17.8551	17.4597	17.7813	17.8079	17.9598	17.5705	18.1128	17.751	17.8304	17.4702	4	4	4	4	4	4	4	4	4	4	4	4	4	4	4	4	203930000	4	AFAMIIDK;ESTGAQVQVAGDMLPNSTER;EVGSIIGK;GVTIPYR;GVTIPYRPK;GVTIPYRPKPSSSPVIFAGGQLTK;IANPVEGSTDR;IITLAGPTNAIFK;INISEGNCPER;LEEDISSSMTNSTAASRPPVTLR;LSSETGGMGSS;LVVPASQCGSLIGK;LVVPASQCGSLIGKGGCK;PSSSPVIFAGGQLTK;QMSGAQIK	1981	0.0284307	0.0730891	0.845106	0.953864	0.011216	0.0308343	0.931463	0.974604
F8W031;F8W1K5;F8VXJ7;Q9Y2B0;H0YI18	F8W031;F8W1K5;F8VXJ7;Q9Y2B0;H0YI18	4;3;3;3;2	3;3;3;3;2	3;3;3;3;2	Protein canopy homolog 2	CNPY2	F8W031;F8W1K5;F8VXJ7;Q9Y2B0;H0YI18	5	4	3	3	18.3	14.8	14.8	29.224	263	263;102;168;182;80	NA	15.529	17.8574	17.9115	18.3229	18.1324	18.1904	18	18.1096	18.305	17.8546	17.9106	18.2916	18.1447	18.1779	18.0092	18.1152	18.2959	6	6	6	6	6	6	6	6	6	6	6	6	6	6	6	6	1351500000	6	DILADLIPK;IDSDISGTLK;INPDGSQSVVEVPYAR;NGESSELDLQGIRIDSDISGTLK	1982	0.0951981	0.410342	0.388739	0.836056	0.099179	0.460389	0.346426	0.743369
F8W038;Q8IXM2;Q8IXM2-3;H0YIS7;F8W1H0	F8W038;Q8IXM2;Q8IXM2-3;H0YIS7;F8W1H0	5;5;5;4;3	5;5;5;4;3	2;2;2;2;1	Chromatin complexes subunit BAP18	C17orf49;BAP18;RNASEK-C17orf49	F8W038;Q8IXM2;Q8IXM2-3;H0YIS7;F8W1H0	5	5	5	2	56.1	56.1	19.1	16.29	157	157;172;192;233;166	NA	35.354	19.5111	19.4292	19.3291	19.3979	19.3602	19.3154	19.5486	19.2395	19.5072	19.4311	19.3336	19.3878	19.3573	19.3211	19.5255	19.2466	13	13	13	13	13	13	13	13	13	13	13	13	13	13	13	13	1707600000	13	LGELTMQLHPVADSSPAGAK;VASGVLSPPPAAPPPSSSSVPEAGGPPIK;VGEIFSAAGAAFTK;VYEDSGIPLPAESPK;WTETEIEMLR	1983	-0.0508954	0.304747	0.495738	0.845765	-0.0522904	0.348506	0.448223	0.773411
F8W060	F8W060	2	1	1		OSBPL8	F8W060	1	2	1	1	75	36.5	36.5	5.4629	52	52	NA	12.322	16.334	16.3271	16.1617	16.3411	16.2465	16.1898	16.3614	16.0947	16.3309	16.3219	16.1737	16.322	16.2464	16.1947	16.3417	16.1005	2	2	2	2	2	2	2	2	2	2	2	2	2	2	2	2	88403000	2	DVLGPSTNSDESQLLTPGK;MEGGLADGEPDRTSLLGDSK	1984	-0.0678555	0.460785	0.346111	0.836056	-0.0662839	0.506869	0.311265	0.73946
F8W0A2;Q8TB37	F8W0A2;Q8TB37	1;1	1;1	1;1	Iron-sulfur protein NUBPL	NUBPL	F8W0A2;Q8TB37	2	1	1	1	12	12	12	17.397	167	167;319	NA	15.252	15.7161	15.549	15.7359	15.6855	15.4835	15.63	15.6958	15.5803	15.7118	15.5624	15.7198	15.6807	15.4974	15.6238	15.685	15.5808	2	2	2	2	2	2	2	2	2	2	2	2	2	2	2	2	56316000	2	EASDTGQPIVFSQPESDEAK	1985	-0.0742437	0.573576	0.266946	0.836056	-0.0718957	0.634784	0.231855	0.73946
F8W130;Q12815;F8VXV6;F8VR46;F8VVX4;F8VVT5;F8W052;F8VXF3;B7Z5Q9;F8VVS4;F8W1E3;F8W1U0;Q12815-3;Q12815-2	F8W130;Q12815;F8VXV6;F8VR46;F8VVX4;F8VVT5;F8W052;F8VXF3;B7Z5Q9;F8VVS4;F8W1E3;F8W1U0;Q12815-3;Q12815-2	2;2;1;1;1;1;1;1;1;1;1;1;1;1	2;2;1;1;1;1;1;1;1;1;1;1;1;1	2;2;1;1;1;1;1;1;1;1;1;1;1;1	Tastin	TROAP	F8W130;Q12815;F8VXV6;F8VR46;F8VVX4;F8VVT5;F8W052;F8VXF3;B7Z5Q9;F8VVS4;F8W1E3;F8W1U0;Q12815-3;Q12815-2	14	2	2	2	3.5	3.5	3.5	93.448	868	868;778;52;53;68;87;114;126;158;180;290;457;126;144	NA	6.9713	13.8618	14.2648	13.8349	13.8469	13.7552	13.8435	13.9637	13.8554	13.8631	14.2268	13.8641	13.841	13.76	13.8423	13.9531	13.8563	1	1	1	1	1	1	1	1	1	1	1	1	1	1	1	1	10229000	2	LDDECAFYTSR;TPFPTVTSCAVDQENQDPR	1987	-0.0976532	0.471105	0.337983	0.836056	-0.095812	0.521586	0.300894	0.73946
F8W1A4;P54819-5;P54819-2;P54819;P54819-3;F8VZG5;A0A5F9ZHP2;G3V213;P54819-6;F8VY04;A0A5K1VW67;P54819-4;F8VPP1	F8W1A4;P54819-5;P54819-2;P54819;P54819-3;F8VZG5;A0A5F9ZHP2;G3V213;P54819-6;F8VY04;A0A5K1VW67;P54819-4	11;11;11;11;10;9;9;8;8;7;7;7;2	11;11;11;11;10;9;9;8;8;7;7;7;2	11;11;11;11;10;9;9;8;8;7;7;7;2	Adenylate kinase 2, mitochondrial;Adenylate kinase 2, mitochondrial;Adenylate kinase 2, mitochondrial, N-terminally processed	AK2	F8W1A4;P54819-5;P54819-2;P54819;P54819-3;F8VZG5;A0A5F9ZHP2;G3V213;P54819-6;F8VY04;A0A5K1VW67;P54819-4	13	11	11	11	54.7	54.7	54.7	25.63	232	232;224;232;239;202;162;162;133;191;190;197;130;42	NA	46.001	21.2129	21.2864	21.6388	21.4261	21.3413	21.428	21.38	21.6374	21.2101	21.2824	21.6085	21.4361	21.3456	21.4199	21.3911	21.6261	42	42	42	42	42	42	42	42	42	42	42	42	42	42	42	42	14531000000	45	AMVASGSELGK;APSVPAAEPEYPK;ATMDAGK;AVLLGPPGAGK;DDITGEPLIR;LAENFCVCHLATGDMLR;LQAYHTQTTPLIEYYR;LVSDEMVVELIEK;NGFLLDGFPR;NLETPLCK;QAEMLDDLMEK	1988	0.0556573	0.23381	0.5837	0.868048	0.061405	0.281338	0.523193	0.798356
F8W1F5;Q8IVF7-2;Q8IVF7-3;Q8IVF7	F8W1F5;Q8IVF7-2;Q8IVF7-3;Q8IVF7	8;8;8;8	4;4;4;4	4;4;4;4	Formin-like protein 3	FMNL3	F8W1F5;Q8IVF7-2;Q8IVF7-3;Q8IVF7	4	8	4	4	7	4.2	4.2	117.08	1027	1027;976;1027;1028	NA	13.029	17.3704	17.4749	17.2188	17.297	17.3451	17.3087	17.4564	17.1418	17.3682	17.4598	17.235	17.2888	17.3381	17.3113	17.4344	17.1493	4	4	4	4	4	4	4	4	4	4	4	4	4	4	4	4	85319000	4	EFLNDENK;EHRPVYEGK;ELEISLR;GAVYGFK;GGHEIILAAFDNFK;GLESVDSEALAR;NLAITLR;VTLLEANR	1989	-0.0272475	0.134429	0.733788	0.922641	-0.0296897	0.16426	0.685078	0.876011
F8W1I9;Q6JQN1-2;Q6JQN1;Q6JQN1-5;Q6JQN1-4;Q6JQN1-3;D6RFF6;F8VXK4;F8W179	F8W1I9;Q6JQN1-2;Q6JQN1;Q6JQN1-5;Q6JQN1-4;Q6JQN1-3	4;4;4;4;2;2;1;1;1	4;4;4;4;2;2;1;1;1	4;4;4;4;2;2;1;1;1	Acyl-CoA dehydrogenase family member 10	ACAD10	F8W1I9;Q6JQN1-2;Q6JQN1;Q6JQN1-5;Q6JQN1-4;Q6JQN1-3	9	4	4	4	7.2	7.2	7.2	80.464	710	710;890;1059;1090;285;492;96;146;278	NA	11.304	16.9705	16.8394	16.8649	16.8802	16.8702	16.8383	16.9317	16.8367	16.9664	16.8474	16.8604	16.8748	16.8665	16.8395	16.9212	16.8364	4	4	4	4	4	4	4	4	4	4	4	4	4	4	4	4	111490000	4	ALMEGGENGPWMR;GGLVISPESLSPPVR;LGIHTIK;SLTGQASSTYAEQTGK	1990	-0.0195483	0.152983	0.703099	0.911287	-0.0213472	0.186673	0.65062	0.861611
F8W1R7;G3V1V0;P60660-2;P60660;J3KND3;G8JLA2;B7Z6Z4;F8VPF3;G3V1Y7;F8VZU9;F8W180;H0YI43;F8VXL3	F8W1R7;G3V1V0;P60660-2;P60660;J3KND3;G8JLA2;B7Z6Z4;F8VPF3;G3V1Y7	9;9;9;9;8;8;8;7;6;4;4;2;1	9;9;9;9;8;8;8;7;6;4;4;2;1	7;7;7;7;6;6;6;5;6;4;4;2;1	Myosin light polypeptide 6	MYL6	F8W1R7;G3V1V0;P60660-2;P60660;J3KND3;G8JLA2;B7Z6Z4;F8VPF3;G3V1Y7	13	9	9	7	62.8	62.8	46.2	16.29	145	145;161;151;151;152;152;238;130;115;103;196;83;47	NA	81.117	21.2025	21.323	21.5467	21.3704	21.4436	21.4197	21.4214	21.6998	21.2001	21.3132	21.5243	21.3815	21.4356	21.4178	21.4332	21.6879	37	37	37	37	37	37	37	37	37	37	37	37	37	37	37	37	21684000000	37	ALGQNPTNAEVLK;CDFTEDQTAEFK;DQGTYEDYVEGLR;EAFQLFDR;HVLVTLGEK;ILYSQCGDVMR;NKDQGTYEDYVEGLR;SDEMNVK;VLDFEHFLPMLQTVAK	1991	0.135488	0.819909	0.151388	0.836056	0.138837	0.90341	0.124908	0.73946
F8W689;P48382-2;P48382;H0Y4B4;F6R6G4;F6UE82;A0A0A0MSQ2;F8WDU3;F8WFE4;F2Z2G0;F6S3S0;A0A0A0MT34;A0A0A0MSM9;F6X9D6	F8W689;P48382-2;P48382	11;11;11;4;2;2;2;1;1;1;1;1;1;1	11;11;11;4;2;2;2;1;1;1;1;1;1;1	11;11;11;4;2;2;2;1;1;1;1;1;1;1	DNA-binding protein RFX5	RFX5	F8W689;P48382-2;P48382	14	11	11	11	23.2	23.2	23.2	63.112	596	596;576;616;235;165;184;229;42;44;50;96;105;117;123	NA	47.324	19.073	18.9884	18.9505	18.9694	18.9364	18.9206	19.0328	18.855	19.069	18.9913	18.9498	18.9632	18.9342	18.921	19.0178	18.8574	11	11	11	11	11	11	11	11	11	11	11	11	11	11	11	11	3201300000	11	AMGLAEEDEHAPR;APPGGAEAGEPTTLLQR;EAFPLAK;EIFPDIK;EVGIGGDQGPHDK;FLLQQHLISAR;GAVLAQGQGDGTVSK;GEVDTAPQGNK;NGLENPEGGAHK;QDIEDTASDAK;SVVESSAPGANNLQVNALVAR	1992	-0.0590967	0.519495	0.302346	0.836056	-0.0607261	0.594881	0.254167	0.73946
F8W6G1;Q9UHY1;C9JDW7;C9JHZ6	F8W6G1;Q9UHY1	6;6;1;1	6;6;1;1	6;6;1;1	Nuclear receptor-binding protein	NRBP1	F8W6G1;Q9UHY1	4	6	6	6	19	19	19	60.829	543	543;535;81;155	NA	33.239	17.7739	17.8784	18.1371	18.0358	17.9677	18.0304	17.9664	18.2457	17.7716	17.8708	18.1154	18.0379	17.9705	18.0234	17.9799	18.2344	8	8	8	8	8	8	8	8	8	8	8	8	8	8	8	8	456800000	8	EPVQTLYSQSPALELDK;LLAAHCIVGHQHMIPENALEEITK;NMDTSAVLAEIPAGPGR;NSTLNSAAVTVSS;SEGESQTVLSSGSDPK;VVLMQCNIESVEEGVK	1993	0.0962303	0.500458	0.315894	0.836056	0.103111	0.580289	0.262852	0.73946
F8W726;Q5VU77;Q5VU79;H7C2T8	F8W726;Q5VU77	23;13;10;3	1;1;0;0	1;1;0;0		UBAP2L	F8W726;Q5VU77	4	23	1	1	30.7	0.8	0.8	113.63	1079	1079;350;265;399	1	-2	14.4513	14.5458	14.4652	14.6034	14.6733	14.7688	14.5691	14.7255	14.4493	14.5337	14.4697	14.5916	14.6696	14.757	14.5781	14.7179	1	1	1	1	1	1	1	1	1	1	1	1	1	1	1	1	13830000	1	AINVLLEGNPDTHSWEMVGK;AINVLLEGNPDTHSWEMVGKK;DGGQTESNEEGK;DGSLASNPYSGDLTK;ECMHGALSK;GFGDVGEAK;GGSTTGSQFLEQFK;GNWEQPQNQNQTQHK;GQENGLDGTK;IFTASNVSSVPLPAENVTITAGQR;LAQMISDHNDADFEEK;NGFSSVQATQLQTTQSVEGATGSAVK;NQDECVIALHDCNGDVNR;QLIDITGK;QRPQATAEQIR;RYPSSISSSPQK;SPAVATSTAAPPPPSSPLPSK;SSVATTSGK;STSAPQMSPGSSDNQSSSPQPAQQK;TATEEWGTEDWNEDLSETK;TPSTMENDSSNLDPSQAPSLAQPLVFSNSK;TQQSFEK;YPSSISSSPQK	1994	0.167762	1.72267	0.0189377	0.836056	0.169591	1.94598	0.0113244	0.73946
F8W776;Q8TC24;Q9H9S3-2;Q9H9S3-3;Q9H9S3;H7C1S8	F8W776;Q8TC24;Q9H9S3-2;Q9H9S3-3;Q9H9S3	6;6;6;6;6;2	1;1;1;1;1;1	1;1;1;1;1;1	Protein transport protein Sec61 subunit alpha isoform 2	SEC61A2	F8W776;Q8TC24;Q9H9S3-2;Q9H9S3-3;Q9H9S3	6	6	1	1	12.9	2.7	2.7	44.749	410	410;418;437;454;476;228	0.00060496	3.1625	15.2635	15.3087	15.3761	15.2876	15.2868	15.2789	15.3967	15.4943	15.2609	15.3023	15.3662	15.2907	15.2836	15.2812	15.3967	15.4881	1	1	1	1	1	1	1	1	1	1	1	1	1	1	1	1	15270000	1	AFSPTTINTGR;ALFNGAQK;EQQMVMR;IIEVGDTPK;TWIEVSGSSAK;VILASNR	1995	0.0551998	0.419061	0.381012	0.836056	0.0573584	0.471374	0.337774	0.743369
F8W7C6;H7C123;H7C2C5;H7C2U2	F8W7C6;H7C123;H7C2C5	11;6;6;1	1;0;0;0	1;0;0;0		RPL10	F8W7C6;H7C123;H7C2C5	4	11	1	1	55.2	11	11	18.565	163	163;91;131;28	NA	8.8237	16.968	17.1514	17.2762	16.9811	16.3636	16.974	16.7162	17.1538	16.9667	17.1356	17.259	16.9902	16.4274	16.9446	16.7437	17.1387	3	3	3	3	3	3	3	3	3	3	3	3	3	3	3	3	259900000	3	EHVIEALR;EHVIEALRR;FNADEFEDMVAEK;FNADEFEDMVAEKR;GAFGKPQGTVAR;LHPFHVIR;LIPDGCGVK;MLSCAGADR;MVSDEYEQLSSEALEAAR;RLIPDGCGVK;VHIGQVIMSIR	1996	-0.292297	1.08582	0.0820684	0.836056	-0.274247	1.14064	0.0723376	0.73946
F8W7U3;Q641Q2;Q641Q2-2;A0A087WYF6;E7ESD2;B1AP61;A0A0A0MT65	F8W7U3;Q641Q2;Q641Q2-2;A0A087WYF6;E7ESD2	8;8;7;6;6;2;1	1;1;1;1;1;0;0	1;1;1;1;1;0;0	WASH complex subunit FAM21A	FAM21A	F8W7U3;Q641Q2;Q641Q2-2;A0A087WYF6;E7ESD2	7	8	1	1	9.2	1.6	1.6	136.86	1253	1253;1341;1320;1245;1279;156;279	NA	12.005	14.679	14.7558	15.1334	14.8616	15.0274	14.9072	14.8975	15.1488	14.6768	14.7519	15.1018	14.8841	15.0121	14.9102	14.9091	15.1385	2	2	2	2	2	2	2	2	2	2	2	2	2	2	2	2	23617000	2	DNDPDVDLFAGTK;GEADLFDSGDIFSTGTGSQSVER;GIWKPETPQDSSGLAPFK;GLFSDEEDSEDLFSSQSASK;IAENPANPPVGGK;SQPLVQEK;TDVAESEK;VYDEEVEEPVLK	1997	0.137803	0.711727	0.194211	0.836056	0.138808	0.780576	0.165739	0.73946
F8W7U8;P49959;P49959-3;P49959-2;F5GXT0;F5H742;F5H256	F8W7U8;P49959;P49959-3;P49959-2	18;18;18;17;3;1;1	18;18;18;17;3;1;1	18;18;18;17;3;1;1	Double-strand break repair protein MRE11A	MRE11A	F8W7U8;P49959;P49959-3;P49959-2	7	18	18	18	25.9	25.9	25.9	80.521	707	707;708;711;680;221;111;127	NA	67.613	20.7482	20.629	20.619	20.6924	20.646	20.5884	20.6968	20.5288	20.7439	20.6356	20.6171	20.6812	20.6429	20.5903	20.6822	20.5307	24	24	24	24	24	24	24	24	24	24	24	24	24	24	24	24	1981800000	24	DAIEELVK;DIIHFFR;GNDTFVTLDEILR;GVDFESSEDDDDDPFMNTSSLR;HIDALEDK;IALYGLGSIPDER;IDEEVRR;IEEMLENAER;IEEMLENAERER;IPLHTVR;LGNSHQPEKPLVR;LITKPSEGTTLRVEDLVK;NMSIIDAFK;NVQLSLLTER;QYFQTAEK;TGEEINFGK;VTMLRPK;VTQAIQSFCLEK	1998	-0.0571796	0.489164	0.324217	0.836056	-0.0579686	0.554004	0.279252	0.73946
F8W7W8;Q6B0J5;Q30201-4;Q30201-2;Q30201-8;Q30201-5;Q30201-3;Q30201	F8W7W8;Q6B0J5;Q30201-4;Q30201-2;Q30201-8;Q30201-5;Q30201-3;Q30201	2;2;2;2;2;2;2;2	2;2;2;2;2;2;2;2	2;2;2;2;2;2;2;2	Hereditary hemochromatosis protein	HFE	F8W7W8;Q6B0J5;Q30201-4;Q30201-2;Q30201-8;Q30201-5;Q30201-3;Q30201	8	2	2	2	9.8	9.8	9.8	38.871	337	337;345;246;260;276;325;334;348	NA	8.3009	17.2242	17.2691	17.2166	17.2241	17.2166	17.2602	17.1947	17.1945	17.2215	17.2612	17.2166	17.2196	17.2153	17.2532	17.1917	17.1912	2	2	2	2	2	2	2	2	2	2	2	2	2	2	2	2	111420000	2	DCPAQLQQLLELGR;YGYDGQDHLEFCPDTLDWR	1999	-0.0169973	0.15092	0.706448	0.912074	-0.0169004	0.16635	0.68179	0.875776
F8W822;Q14161-2;Q14161-11;Q14161-7;Q14161-6;Q14161-8;Q14161-4;Q14161-5;Q14161-3;Q14161;R4GNG3;F8VXI9;Q14161-9;Q14161-10	F8W822;Q14161-2;Q14161-11;Q14161-7;Q14161-6;Q14161-8;Q14161-4;Q14161-5;Q14161-3;Q14161;R4GNG3;F8VXI9;Q14161-9;Q14161-10	6;6;6;6;6;6;6;6;6;6;5;5;5;5	4;4;4;4;4;4;4;4;4;4;3;3;3;3	4;4;4;4;4;4;4;4;4;4;3;3;3;3	ARF GTPase-activating protein GIT2	GIT2	F8W822;Q14161-2;Q14161-11;Q14161-7;Q14161-6;Q14161-8;Q14161-4;Q14161-5;Q14161-3;Q14161;R4GNG3;F8VXI9;Q14161-9;Q14161-10	14	6	4	4	20	14.5	14.5	46.988	421	421;471;631;646;661;694;709;729;744;759;641;708;648;681	NA	21.661	17.6431	17.8364	17.8484	17.7182	17.8985	17.915	17.8106	17.9296	17.6417	17.8183	17.8411	17.7298	17.8869	17.9078	17.8149	17.9226	4	4	4	4	4	4	4	4	4	4	4	4	4	4	4	4	192260000	4	DNVELILK;LAFYLCGR;LLSLGAQANFFHPEK;LVEIQYELTDR;NGQHFIIPQMADSSLDLSELAK;SSEVCADCSGPDPSWASVNR	2000	0.126885	1.21751	0.0606027	0.836056	0.125346	1.33018	0.0467539	0.73946
F8W872;Q15131;Q15131-7;Q15131-2;Q15131-4;Q15131-3;H3BT74;Q15131-5;Q15131-6	F8W872;Q15131;Q15131-7;Q15131-2;Q15131-4;Q15131-3;H3BT74;Q15131-5	9;9;8;8;7;7;5;5;3	8;8;7;7;6;6;4;5;3	8;8;7;7;6;6;4;5;3	Cyclin-dependent kinase 10	CDK10	F8W872;Q15131;Q15131-7;Q15131-2;Q15131-4;Q15131-3;H3BT74;Q15131-5	9	9	8	8	26.5	24.3	24.3	35.607	313	313;360;289;289;272;283;239;188;154	NA	29.743	19.4791	19.3805	19.1082	19.2387	19.1693	19.1551	19.2366	18.9694	19.4749	19.3817	19.1268	19.2237	19.169	19.1541	19.2178	18.9749	9	9	9	9	9	9	9	9	9	9	9	9	9	9	9	9	726680000	10	AAPATSEGQSK;ATAGDCLESSYFK;CIVLQVLR;DGIPISSLR;DTQTDEIVALK;EITLLLR;KQPYNNLK;VSNLLMTDK;VVTLWYR	2001	-0.169043	1.08205	0.0827842	0.836056	-0.172852	1.18754	0.064932	0.73946
H7C1C1;F8W8A5;Q9NYP3	H7C1C1;F8W8A5;Q9NYP3	3;3;3	1;1;1	1;1;1	Protein downstream neighbor of Son	DONSON	H7C1C1;F8W8A5;Q9NYP3	3	3	1	1	5.2	1.7	1.7	59.169	537	537;552;566	0.0027982	2.1092	17.3837	17.3523	16.9816	17.2578	17.019	17.2805	17.0742	17.2702	17.3804	17.3469	17.0119	17.2293	17.0391	17.262	17.0849	17.2611	3	3	3	3	3	3	3	3	3	3	3	3	3	3	3	3	267130000	3	ATEVTLPK;STELPVDWSIK;VLDMEVVHK	2002	-0.0828831	0.382125	0.414835	0.836056	-0.0803495	0.415048	0.384549	0.75307
F8W8C2;Q9HBM0;Q9HBM0-2	F8W8C2;Q9HBM0;Q9HBM0-2	3;3;2	3;3;2	3;3;2	Vezatin	VEZT	F8W8C2;Q9HBM0;Q9HBM0-2	3	3	3	3	6.1	6.1	6.1	82.277	723	723;779;569	NA	10.23	16.8349	16.8333	16.7809	16.8672	16.8297	16.8805	16.7762	16.8064	16.8319	16.8292	16.7828	16.8559	16.8301	16.8721	16.7757	16.8022	3	3	3	3	3	3	3	3	3	3	3	3	3	3	3	3	62807000	3	LIQETEVISR;LIQPHVQASNNCWEEAISQVDK;TEYLCENSLEGK	2003	-0.00588947	0.0447464	0.902098	0.970453	-0.00493724	0.0410098	0.909893	0.9656
F8W8D3;Q14493;H7C4H8;H0YAE8;E7EUV9;Q14493-2	F8W8D3;Q14493;H7C4H8;H0YAE8;E7EUV9;Q14493-2	6;6;5;4;4;4	6;6;5;4;4;4	6;6;5;4;4;4	Histone RNA hairpin-binding protein	SLBP	F8W8D3;Q14493;H7C4H8;H0YAE8;E7EUV9;Q14493-2	6	6	6	6	26.7	26.7	26.7	32.094	277	277;270;186;225;235;231	NA	46.213	19.4338	19.4802	19.365	19.4032	19.4015	19.4034	19.3642	19.2676	19.4309	19.4713	19.3696	19.3965	19.3981	19.3979	19.3556	19.2672	18	18	18	18	18	18	18	18	18	18	18	18	18	18	18	18	1832400000	18	CSDWASAVEEDEMR;ESMSTVPADFETDESVLMR;LLINDFGR;NTIAYDR;RPESFTTPEGPKPR;WRPEDAEEAEHR	2004	-0.0613556	0.581256	0.262267	0.836056	-0.0623562	0.653237	0.22221	0.73946
F8W8H5;Q969Q5	F8W8H5;Q969Q5	6;6	6;6	6;6	Ras-related protein Rab-24	RAB24	F8W8H5;Q969Q5	2	6	6	6	36.2	36.2	36.2	19.671	174	174;203	NA	17.77	18.893	18.8881	18.9634	18.9277	18.8959	18.952	18.9144	18.9911	18.8897	18.886	18.954	18.9257	18.8962	18.9452	18.9152	18.9854	6	6	6	6	6	6	6	6	6	6	6	6	6	6	6	6	356390000	6	AQLFETSSK;RVDFHDVQDYADNIK;SLEEGCQIYLCGTK;TGQSVDELFQK;TVTLGIWDTAGSER;VDFHDVQDYADNIK	2005	0.0203477	0.173969	0.669932	0.897006	0.0216358	0.207037	0.620816	0.846638
F8W8P5;Q86UW7-3;Q86UW7-2;Q86UW7;H7BYR4;H0Y8B5;F1T0E5;Q9ULU8-5;Q9ULU8-2;Q9ULU8-3;Q9ULU8;Q9ULU8-4	F8W8P5;Q86UW7-3;Q86UW7-2;Q86UW7;H7BYR4	3;3;3;3;2;1;1;1;1;1;1;1	3;3;3;3;2;1;1;1;1;1;1;1	3;3;3;3;2;1;1;1;1;1;1;1	Calcium-dependent secretion activator 2	CADPS2	F8W8P5;Q86UW7-3;Q86UW7-2;Q86UW7;H7BYR4	12	3	3	3	2.5	2.5	2.5	136.58	1194	1194;1250;1255;1296;899;490;1344;457;1274;1314;1353;1358	NA	7.928	15.5263	15.5637	15.7822	15.7283	15.6551	15.7917	15.6945	15.9106	15.5237	15.5605	15.7637	15.7267	15.6611	15.7813	15.7049	15.9011	3	3	3	3	3	3	3	3	3	3	3	3	3	3	3	3	49448000	3	HLQEIFVPLVVR;LDHAFLFR;SLPEIDGLSK	2006	0.112836	0.754076	0.176167	0.836056	0.118434	0.867413	0.135702	0.73946
F8W930;Q9Y6M1-1;Q9Y6M1;Q9Y6M1-5;Q9Y6M1-6;Q9Y6M1-3;Q9Y6M1-4	F8W930;Q9Y6M1-1;Q9Y6M1;Q9Y6M1-5;Q9Y6M1-6;Q9Y6M1-3;Q9Y6M1-4	25;25;25;19;19;19;19	23;23;23;17;17;17;17	23;23;23;17;17;17;17	Insulin-like growth factor 2 mRNA-binding protein 2	IGF2BP2	F8W930;Q9Y6M1-1;Q9Y6M1;Q9Y6M1-5;Q9Y6M1-6;Q9Y6M1-3;Q9Y6M1-4	7	25	23	23	38.3	35	35	66.785	605	605;556;599;493;531;536;542	NA	145.56	21.5291	21.5941	21.6382	21.5847	21.7815	21.5045	21.8271	21.8393	21.5262	21.5858	21.6293	21.589	21.7596	21.5253	21.819	21.8352	46	46	46	46	46	46	46	46	46	46	46	46	46	46	46	46	15814000000	47	AIETLSGK;DQTPDENEEVIVR;EENFFNPK;EENFFNPKEEVK;EIVQQVK;FAGASIK;IAPAEGPDVSER;ILAHNGLVGR;IMEVDYSVSK;IREIVQQVK;ISYIPDEEVSSPSPPQR;ITISSLQDLSIYNPER;KLPLAGQVLLK;LAEEIPLK;LKEENFFNPK;LKEENFFNPKEEVK;LYIGNLSPAVTADDLR;MILEIMQK;MVIITGPPEAQFK;QIDFPLR;QLFGDRK;QQEQKYPQGVASQR;SGYAFVDYPDQNWAIR;TVNELQNLTSAEVIVPR;YPQGVASQR	2007	0.151568	1.12964	0.074193	0.836056	0.152191	1.26339	0.0545268	0.73946
F8W9A4;Q9UL49-1;Q9UL49;Q9UL49-2	F8W9A4;Q9UL49-1;Q9UL49;Q9UL49-2	2;2;2;1	2;2;2;1	2;2;2;1	Transcription factor-like 5 protein	TCFL5	F8W9A4;Q9UL49-1;Q9UL49;Q9UL49-2	4	2	2	2	4.3	4.3	4.3	52.263	483	483;452;500;273	0.00048703	3.335	15.0831	14.8793	14.9297	14.8701	14.8865	14.8273	14.7834	15.0075	15.0787	14.8938	14.922	14.8712	14.8803	14.8266	14.7937	14.9979	1	1	1	1	1	1	1	1	1	1	1	1	1	1	1	1	6991400	2	MMLLSEAGAAEK;VLPEQVWIK	2008	-0.0643712	0.437658	0.365041	0.836056	-0.066757	0.499465	0.316618	0.73946
V9GYL1;V9GYZ7;V9GZ41;F8W9F3;Q9NV79-2;Q9NV79	V9GYL1;V9GYZ7;V9GZ41;F8W9F3;Q9NV79-2;Q9NV79	1;1;1;1;1;1	1;1;1;1;1;1	1;1;1;1;1;1	Protein-L-isoaspartate O-methyltransferase domain-containing protein 2	PCMTD2	V9GYL1;V9GYZ7;V9GZ41;F8W9F3;Q9NV79-2;Q9NV79	6	1	1	1	14.9	14.9	14.9	10.518	94	94;135;211;282;334;361	NA	4.4569	16.0936	16.1744	16.2794	16.1592	15.9141	16.0647	16.2571	16.2321	16.0913	16.1659	16.2666	16.1593	15.931	16.0633	16.2488	16.2297	1	1	1	1	1	1	1	1	1	1	1	1	1	1	1	1	44132000	1	ADYYLEEFKENAYK	2009	-0.059655	0.322865	0.475483	0.841651	-0.0525663	0.299463	0.501808	0.789338
Q567U6;F8W9X7;H7C050	Q567U6;F8W9X7	11;11;2	11;11;2	11;11;2	Coiled-coil domain-containing protein 93	CCDC93	Q567U6;F8W9X7	3	11	11	11	19.2	19.2	19.2	73.197	631	631;630;91	NA	34.417	19.5186	19.5872	19.8269	19.7169	19.676	19.7257	19.6863	19.9047	19.5159	19.5819	19.8061	19.7204	19.6767	19.7194	19.6954	19.8948	13	13	13	13	13	13	13	13	13	13	13	13	13	13	13	13	522770000	13	ADAHEEDELR;ADPSILQNLR;AELIQYQK;ALVAMNENLK;GPEGQGLPEVETREDEEQNVK;IVSVLPR;LQQEIENLK;QFFTLYNTLDDKK;QIVSEYAEK;TALPAGLSATEK;TYSLPEDDDFIK	2010	0.0857692	0.517001	0.304088	0.836056	0.090467	0.591697	0.256037	0.73946
F8WA11;Q7Z460-2;Q7Z460-4;Q7Z460-5;Q7Z460-3;Q7Z460;H0Y5T1;C9J151;C9JP76	F8WA11;Q7Z460-2;Q7Z460-4;Q7Z460-5;Q7Z460-3;Q7Z460;H0Y5T1	29;29;29;29;29;29;26;7;6	29;29;29;29;29;29;26;7;6	26;26;26;26;26;26;23;5;4	CLIP-associating protein 1	CLASP1	F8WA11;Q7Z460-2;Q7Z460-4;Q7Z460-5;Q7Z460-3;Q7Z460;H0Y5T1	9	29	29	26	21	21	19.9	162.76	1478	1478;1471;1477;1479;1494;1538;1275;150;110	NA	91.052	21.052	21.0891	21.313	21.208	21.1506	21.1835	21.1471	21.326	21.0489	21.086	21.2922	21.2099	21.1513	21.1776	21.1534	21.3168	32	32	32	32	32	32	32	32	32	32	32	32	32	32	32	32	2301300000	34	AFDDVPVVQIYSSR;DAAINSLVEIYR;DLEESINK;DVPIDHSDLVADLLK;DYNPYPYSDAINTYDK;EAEHLYHTLESSYQK;EDSLGVWEEHFK;EGAGAVDEEDFIK;EILSDDK;EQDQTLLLK;GALLELLK;GPPVTPSSEK;GVTEAIEK;IITWTTEPK;IREILSDDK;LGSSTLGSK;LIPVITSNCTSK;LLDGAFK;LLGSGYGGLTGGSSR;LLNLYIK;LNVIFTK;NGGIPHYLR;NSDSIVSLPQSDR;NSSNTSVGSPSNTIGR;NYAELTIMK;QMDPTDFVNSSETR;SQEDLNEPIK;SRSDIDVNAAASAK;TSLLNTQPPR	2011	0.0362428	0.210219	0.616284	0.878159	0.0405126	0.258696	0.551193	0.812549
F8WA39;Q13613-2;Q13613;Q8NEC6;H0YDX3;E9PIH9;H7BZJ1;H7C406;E9PPP8	F8WA39;Q13613-2;Q13613;Q8NEC6;H0YDX3	8;8;8;7;6;3;1;1;1	8;8;8;7;6;3;1;1;1	8;8;8;7;6;3;1;1;1	Myotubularin-related protein 1	MTMR1	F8WA39;Q13613-2;Q13613;Q8NEC6;H0YDX3	9	8	8	8	12.3	12.3	12.3	75.717	673	673;568;665;363;405;147;132;149;185	NA	15.248	19.2272	19.2585	19.4264	19.3477	19.4148	19.2775	19.2999	19.408	19.2242	19.255	19.4105	19.3513	19.4032	19.2806	19.3016	19.4012	8	8	8	8	8	8	8	8	8	8	8	8	8	8	8	8	648090000	8	CSQPLVGPNDK;EKFPINGWK;LAQMEEAPLFPGESIK;LGIFENLNK;LIIFDAR;LKEIVYPSIDEAR;QGLPNESWK;VYDPVSEYK	2012	0.0351068	0.239187	0.576518	0.867617	0.0364138	0.272523	0.533921	0.802617
F8WB06;F8VRK6	F8WB06	19;4	1;1	1;1		ATXN2	F8WB06	2	19	1	1	21.8	1.5	1.5	117.74	1087	1087;235	NA	4.7879	15.5587	15.3666	15.2774	15.3385	15.5921	15.3323	15.2522	15.3063	15.5543	15.3782	15.2818	15.3371	15.5678	15.3384	15.2533	15.3014	1	1	1	1	1	1	1	1	1	1	1	1	1	1	1	1	22460000	1	ANQLAEEIESSAQYK;AVPNMPQQR;CDLVLDAAHEK;CSDFVVVQFK;DAAEQVRK;DAFTDSAISAK;DMDSSYAK;DNSEEFLK;ENIKPNETSPSFSK;GLPQSTISFDGIYANMR;LQPSSTSESMDQLLNK;MVHILTSVVGSK;NGGIYEGVFK;REEIMESILFK;RGPEVTSQGVQTSSPACK;STLNPNAK;TSPSGGTWSSVVSGAK;VALENDDRSEEEK;VVNGGVPWPSPCPSPSSRPPSR	2013	-0.0145713	0.0610321	0.868896	0.960702	-0.0226389	0.10488	0.785453	0.914959
F8WBK9	F8WBK9	2	1	1		OXSR1	F8WBK9	1	2	1	1	15	6.2	6.2	12.887	113	113	1	-2	15.4837	15.2923	14.8404	15.1838	15.9353	15.4387	15.3797	14.7018	15.4793	15.2998	14.8807	15.1819	15.885	15.4554	15.3486	14.7255	1	1	1	1	1	1	1	1	1	1	1	1	1	1	1	1	21888000	1	CQTSMDELLK;NWIALLK	2014	0.163818	0.311683	0.487884	0.845585	0.143186	0.282115	0.522258	0.798273
F8WBY6;Q8N3Z3;Q8N3Z3-3;Q8N3Z3-2	F8WBY6;Q8N3Z3;Q8N3Z3-3;Q8N3Z3-2	3;3;2;2	3;3;2;2	3;3;2;2	GTP-binding protein 8	GTPBP8	F8WBY6;Q8N3Z3;Q8N3Z3-3;Q8N3Z3-2	4	3	3	3	27.3	27.3	27.3	15.849	139	139;284;121;251	NA	12.892	17.7426	17.76	17.5772	17.6497	17.5865	17.6154	17.6409	17.4475	17.7396	17.7526	17.5878	17.639	17.5876	17.6115	17.6264	17.4505	4	4	4	4	4	4	4	4	4	4	4	4	4	4	4	4	490740000	4	IDHAPDLPRPEVCFIGR;IFDPSPEDIAR;LLYPLQEVER	2015	-0.109786	0.957068	0.110391	0.836056	-0.110745	1.06149	0.0867984	0.73946
F8WBZ0;H7C1Z9;Q9NWM8	F8WBZ0;H7C1Z9;Q9NWM8	1;1;1	1;1;1	1;1;1	Peptidyl-prolyl cis-trans isomerase;Peptidyl-prolyl cis-trans isomerase FKBP14	FKBP14	F8WBZ0;H7C1Z9;Q9NWM8	3	1	1	1	22.7	22.7	22.7	7.5449	66	66;89;211	NA	4.7508	15.536	15.5865	15.8496	15.6739	15.6611	15.6991	15.738	16.0605	15.5335	15.5828	15.8263	15.6838	15.6604	15.6974	15.753	16.0482	1	1	1	1	1	1	1	1	1	1	1	1	1	1	1	1	51595000	1	GGDLMLVHYEGYLEK	2016	0.128187	0.654348	0.221642	0.836056	0.133167	0.728787	0.18673	0.73946
F8WC47;U3KQS8;U3KPY1;U3KQB0;B0QYL8;B0QYL9;P61218	F8WC47;U3KQS8;U3KPY1;U3KQB0;B0QYL8;B0QYL9;P61218	2;1;1;1;1;1;1	2;1;1;1;1;1;1	2;1;1;1;1;1;1	DNA-directed RNA polymerases I, II, and III subunit RPABC2	POLR2F	F8WC47;U3KQS8;U3KPY1;U3KQB0;B0QYL8;B0QYL9;P61218	7	2	2	2	13.5	13.5	13.5	12.56	111	111;98;112;122;126;158;127	0.0014166	2.4486	18.9213	18.8343	18.6681	18.7581	18.7404	18.7004	18.6893	18.7053	18.9173	18.8358	18.6779	18.7471	18.7363	18.6981	18.6864	18.7013	5	5	5	5	5	5	5	5	5	5	5	5	5	5	5	5	901540000	5	ELNYFQK;ITTPYMTK	2017	-0.0865919	0.75438	0.176044	0.836056	-0.0889759	0.839044	0.144862	0.73946
F8WC89;A0A6I8PRW4;H9KVA8;A6NKF1;A6NKF1-2	F8WC89;A0A6I8PRW4;H9KVA8;A6NKF1;A6NKF1-2	5;4;4;4;3	5;4;4;4;3	5;4;4;4;3	SAC3 domain-containing protein 1	SAC3D1	F8WC89;A0A6I8PRW4;H9KVA8;A6NKF1;A6NKF1-2	5	5	5	5	17.9	17.9	17.9	38.58	358	358;223;239;404;285	NA	37.374	18.6619	18.7991	18.659	18.6806	18.6672	18.6757	18.648	18.6406	18.6598	18.783	18.6649	18.675	18.6647	18.6708	18.644	18.6374	6	6	6	6	6	6	6	6	6	6	6	6	6	6	6	6	421090000	6	DLCQAHGLPLDGEER;EYSRPAAGK;GPADPVLLQAQVQEGFGSLR;GPADPVLLQAQVQEGFGSLRR;PGCELPVGTCPDMCPAAER	2018	-0.0423047	0.388621	0.408676	0.836056	-0.0414678	0.428697	0.372652	0.749612
J3QRU4;F8WCA0;L7N2F9;P63027	J3QRU4;F8WCA0;L7N2F9;P63027	4;4;4;4	2;2;2;2	2;2;2;2	Vesicle-associated membrane protein 2	VAMP2	J3QRU4;F8WCA0;L7N2F9;P63027	4	4	2	2	61.1	39.8	39.8	12.251	113	113;118;121;116	NA	49.458	17.1936	17.2728	17.2789	17.1932	17.121	17.3113	17.169	17.2839	17.1912	17.263	17.2731	17.1945	17.129	17.2968	17.1737	17.2771	4	4	4	4	4	4	4	4	4	4	4	4	4	4	4	4	594820000	4	ADALQAGASQFETSAAK;LQQTQAQVDEVVDIMR;LSELDDRADALQAGASQFETSAAK;SATAATAPPAAPAGEGGPPAPPPNLTSNR	2019	-0.013317	0.0856075	0.821093	0.946328	-0.0112826	0.079553	0.83262	0.93473
F8WCD0;Q8NC42	F8WCD0;Q8NC42	5;5	5;5	5;5	E3 ubiquitin-protein ligase RNF149	RNF149	F8WCD0;Q8NC42	2	5	5	5	14.3	14.3	14.3	43.061	398	398;400	NA	24.251	18.138	18.0856	18.2006	18.1643	18.1239	18.1455	18.0817	18.1847	18.1344	18.0881	18.1889	18.162	18.1234	18.1394	18.0844	18.1781	4	4	4	4	4	4	4	4	4	4	4	4	4	4	4	4	137480000	5	EGAHGLVGVPWAPGGDLEGCAPDTR;EILELVQK;GREILELVQK;ICIDPWLLDHR;VIGQLLLHTVK	2020	-0.0132094	0.10251	0.78975	0.93668	-0.0119917	0.1024	0.789951	0.915843
F8WCF6;P59998;P59998-3;F8WDD7;A0A0A6YYG9;P59998-2;H7C0A3;F8WE39;R4GN08;P59998-4;F8WDW3	F8WCF6;P59998;P59998-3;F8WDD7;A0A0A6YYG9;P59998-2;H7C0A3	9;9;8;7;7;7;5;3;3;3;2	9;9;8;7;7;7;5;3;3;3;2	9;9;8;7;7;7;5;3;3;3;2	Actin-related protein 2/3 complex subunit 4	ARPC4-TTLL3;ARPC4	F8WCF6;P59998;P59998-3;F8WDD7;A0A0A6YYG9;P59998-2;H7C0A3	11	9	9	9	59.7	59.7	59.7	21.058	181	181;168;187;113;625;625;167;47;77;78;44	NA	112.75	20.5003	20.5606	20.7119	20.672	20.6636	20.6293	20.6526	20.7593	20.4976	20.5545	20.6969	20.6703	20.6594	20.6279	20.6537	20.7524	32	32	32	32	32	32	32	32	32	32	32	32	32	32	32	32	11306000000	32	AENFFILR;ATLQAALCLENFSSQVVER;ELLLQPVTISR;HNKPEVEVR;IVAEEFLK;QADEIEK;RKPVEGYDISFLITNFHTEQMYK;TATLRPYLSAVR;VLIEGSINSVR	2021	0.0649899	0.513285	0.306701	0.836056	0.0685358	0.590406	0.256799	0.73946
F8WCZ9;H7C0A1;O15527-6;O15527-8;O15527-2;O15527;O15527-7;O15527-5;O15527-3;O15527-4	F8WCZ9;H7C0A1;O15527-6;O15527-8;O15527-2;O15527;O15527-7;O15527-5;O15527-3;O15527-4	1;1;1;1;1;1;1;1;1;1	1;1;1;1;1;1;1;1;1;1	1;1;1;1;1;1;1;1;1;1	N-glycosylase/DNA lyase;8-oxoguanine DNA glycosylase;DNA-(apurinic or apyrimidinic site) lyase	OGG1	F8WCZ9;H7C0A1;O15527-6;O15527-8;O15527-2;O15527;O15527-7;O15527-5;O15527-3;O15527-4	10	1	1	1	23.1	23.1	23.1	5.7567	52	52;168;195;322;324;345;356;357;410;424	0.00036828	3.5378	14.8875	14.8787	14.9211	14.8524	14.4717	14.7037	14.8455	14.8415	14.8846	14.8762	14.9131	14.8455	14.5004	14.6982	14.8395	14.8385	1	1	1	1	1	1	1	1	1	1	1	1	1	1	1	1	16070000	1	LDLVLPSGQSFR	2022	-0.169334	1.20782	0.0619704	0.836056	-0.160672	1.25238	0.0559274	0.73946
F8WD24;G3V2J7;H7C0S3;Q16667-2;Q16667	F8WD24;G3V2J7;H7C0S3;Q16667-2;Q16667	1;1;1;1;1	1;1;1;1;1	1;1;1;1;1	Cyclin-dependent kinase inhibitor 3	CDKN3	F8WD24;G3V2J7;H7C0S3;Q16667-2;Q16667	5	1	1	1	5.4	5.4	5.4	18.747	166	166;203;211;172;212	0.0027979	2.1092	16.0522	16.1614	16.1562	16.0838	16.256	16.1926	16.2831	16.7096	16.0501	16.1491	16.1515	16.0904	16.2421	16.197	16.3045	16.6948	1	1	1	1	1	1	1	1	1	1	1	1	1	1	1	1	17175000	1	GSGAIQTIK	2023	0.246941	1.42652	0.0374525	0.836056	0.249312	1.50958	0.0309327	0.73946
F8WD26;J3KP06;Q8WWI1;Q8WWI1-4;Q8WWI1-2;E9PMT2;A0A0A0MTE2;Q8WWI1-5;H0Y424	F8WD26;J3KP06;Q8WWI1;Q8WWI1-4;Q8WWI1-2;E9PMT2;A0A0A0MTE2;Q8WWI1-5;H0Y424	46;45;45;44;44;37;36;36;31	2;1;1;1;1;1;1;1;1	1;1;1;1;1;1;1;1;1	LIM domain only protein 7	LMO7	F8WD26;J3KP06;Q8WWI1;Q8WWI1-4;Q8WWI1-2;E9PMT2;A0A0A0MTE2;Q8WWI1-5;H0Y424	9	46	2	1	32.6	1	0.6	186.18	1631	1631;1668;1683;1614;1670;1398;1385;1385;1055	0.0021134	2.2766	17.5153	17.5152	17.1707	17.4446	17.3721	17.2862	17.4385	17.1284	17.5122	17.5073	17.1986	17.4196	17.3695	17.2911	17.4168	17.1356	2	2	2	2	2	2	2	2	2	2	2	2	2	2	2	2	249020000	2	ALEDSSFLK;AQSNPYYNGPHLNLK;ATLSSTSGLDLMSESGEGEISPQR;DSGYGDIWCPER;DSGYGDIWCPERGEFLAPPR;EAQLFHPGDLQDLSNR;EAQLFHPGDLQDLSNRVTVK;EGFESDTDSEFTFK;EINGIHDESNAFESK;EPSLATWEATWSEGSK;EVAATEEDVTR;EWEEAMAK;FSYNDSK;GATYPSEIPK;GISSLPR;ICSYCNNILGK;ILVPSYRQK;ISINQTPGK;KEQVPSGAELER;KPQDQLVIER;LPSPTSPFSSLSQDQAATSK;LQAEAEEQK;MYSFDDVLEEGK;NPSSSVPPPSAGSVK;RGESLDNLDSPR;RLQAEAEEQK;RPVDSYDIPK;RQPQEEVVHEDQGK;RTPNNVVSTPAPSPDASQLASSLSSQK;SASVNKEPVSLPGIMR;SLDFGFTIK;SLTSCSSDITLR;SMSDVSAEDVQNLR;SSNLSVTTDFSESLQSSNIESK;SYTMDDAWK;SYTSDLQK;TALPFNR;TEEASSGFLPGDR;TPNNVVSTPAPSPDASQLASSLSSQK;TSTTGVATTQSPTPR;WEQQLQEEQEQK;WIDATSGIYNSEK;WQDDLAK;WVEAVTEK;WVWDQEEERK;YNGDVEDIK	2024	-0.10514	0.551857	0.280635	0.836056	-0.106154	0.626527	0.236305	0.73946
F8WDH1;P56557;F8WBF4;C9K0I4	F8WDH1;P56557;F8WBF4;C9K0I4	2;2;1;1	2;2;1;1	2;2;1;1	Transmembrane protein 50B	TMEM50B	F8WDH1;P56557;F8WBF4;C9K0I4	4	2	2	2	12.6	12.6	12.6	16.854	151	151;158;44;81	NA	6.9386	16.9417	16.8742	16.5958	16.7377	16.6884	16.7712	16.6702	16.6593	16.938	16.8727	16.6158	16.7227	16.6908	16.7616	16.6673	16.6563	3	3	3	3	3	3	3	3	3	3	3	3	3	3	3	3	64815000	3	AGFLDNFR;GDSYESGCLGR	2025	-0.0901072	0.587932	0.258266	0.836056	-0.0933277	0.661744	0.217899	0.73946
F8WDL7	F8WDL7	2	1	1		C3orf17	F8WDL7	1	2	1	1	19.5	10.6	10.6	12.485	113	113	0.00024885	3.9125	15.8473	15.8278	15.9328	15.949	16.0003	15.7966	15.9685	15.9149	15.8441	15.8273	15.9229	15.9449	15.9878	15.8085	15.9595	15.9134	3	3	3	3	3	3	3	3	3	3	3	3	3	3	3	3	75294000	3	AAVPPGLEPWNR;ECHLVILSLK	2026	0.0308881	0.213833	0.611177	0.876312	0.0324957	0.253241	0.558161	0.81591
F8WDW9;Q96AP7	F8WDW9;Q96AP7	1;1	1;1	1;1	Endothelial cell-selective adhesion molecule	ESAM	F8WDW9;Q96AP7	2	1	1	1	6.1	6.1	6.1	26.7	245	245;390	NA	4.6012	15.357	15.2607	15.3464	15.3796	15.2298	15.2887	15.4718	15.3308	15.3533	15.2663	15.338	15.3695	15.2372	15.2901	15.4582	15.3323	1	1	1	1	1	1	1	1	1	1	1	1	1	1	1	1	24654000	1	EDQVLSYINGVTTSK	2027	-0.00562902	0.0323463	0.928226	0.981054	-0.0023095	0.0142598	0.967699	0.98969
F8WEC0;Q9H3L0	F8WEC0;Q9H3L0	3;3	3;3	3;3	Methylmalonic aciduria and homocystinuria type D protein, mitochondrial	MMADHC	F8WEC0;Q9H3L0	2	3	3	3	11.2	11.2	11.2	36.376	330	330;296	NA	9.237	17.3429	17.3337	17.4255	17.392	17.2574	17.3523	17.2852	17.3528	17.3397	17.3323	17.4153	17.3873	17.2652	17.3436	17.2859	17.3473	3	3	3	3	3	3	3	3	3	3	3	3	3	3	3	3	180650000	3	LMILTVTQK;NDMTVWSEEVEIER;TLPDVLAEPLSSER	2028	-0.0616079	0.637354	0.230487	0.836056	-0.058144	0.671496	0.213061	0.73946
F8WEV7	F8WEV7	2	1	1		SUMF2	F8WEV7	1	2	1	1	22.5	11.8	11.8	10.87	102	102	1	-2	15.84	16.2682	16.1704	16.0984	16.6751	16.1076	16.6073	17.8737	15.8413	16.2329	16.1715	16.1179	16.6296	16.1602	16.7032	17.8439	1	1	1	1	1	1	1	1	1	1	1	1	1	1	1	1	200470000	1	FLMGTNSPDSR;SSLPMGELVPAK	2029	0.721672	1.41095	0.0388191	0.836056	0.743328	1.53161	0.0294031	0.73946
H0YDB2;G0XQ39;Q13586;E9PNJ4;Q13586-2	H0YDB2;G0XQ39;Q13586;E9PNJ4;Q13586-2	9;9;9;7;6	9;9;9;7;6	9;9;9;7;6	Stromal interaction molecule 1	STIM1	H0YDB2;G0XQ39;Q13586;E9PNJ4;Q13586-2	5	9	9	9	15.5	15.5	15.5	80.944	716	716;791;685;512;540	NA	270.72	19.2912	19.244	19.2766	19.1915	19.2483	19.3117	19.1906	19.2519	19.2875	19.2447	19.2691	19.196	19.2443	19.3016	19.1919	19.2466	9	9	9	9	9	9	9	9	9	9	9	9	9	9	9	9	790960000	9	ATGTSSGANSEESTAAEFCR;AVAEEDNGSIGEETDSSPGR;DLEGLHR;IDKPLCHSEDEK;LIEGVHPGSLVEKLPDSPALAK;LPDSPALAK;LRDEINLAK;QALSEVTAALR;YAEEELEQVR	2030	-0.000165965	0.00115661	0.99734	0.999387	-0.00321629	0.0252815	0.943449	0.979564
G1UD79;Q7Z309-4;Q7Z309-3	G1UD79;Q7Z309-4;Q7Z309-3	7;7;7	1;1;1	1;1;1	Protein FAM122B	SPACIA2;FAM122B	G1UD79;Q7Z309-4;Q7Z309-3	3	7	1	1	30	3.7	3.7	29.186	267	267;241;266	0.0060815	1.7569	14.2695	14.2307	14.2802	14.2884	14.3539	14.3454	14.2812	14.2943	14.2664	14.2308	14.2733	14.2855	14.3468	14.3417	14.2799	14.291	1	1	1	1	1	1	1	1	1	1	1	1	1	1	1	1	13656000	1	CIRPSVLGPLK;GEMETESQPK;MELDLEPDTSYGGTLR;MELDLEPDTSYGGTLRR;MFVSSSGLPPSPVPSPR;REEGLDMVNR;RIDFTPVSPAPSPTR	2031	0.0515238	0.560567	0.275063	0.836056	0.0508319	0.615662	0.242291	0.73946
G3V0G1;Q9BQQ3-2;Q9BQQ3;C9J9V9;H7C0J2;C9J0V5;B4E1H8;Q9BQQ3-3	G3V0G1;Q9BQQ3-2;Q9BQQ3;C9J9V9;H7C0J2;C9J0V5	3;3;3;2;2;2;1;1	2;2;2;1;1;1;1;1	2;2;2;1;1;1;1;1	Golgi reassembly-stacking protein 1	GORASP1	G3V0G1;Q9BQQ3-2;Q9BQQ3;C9J9V9;H7C0J2;C9J0V5	8	3	2	2	7	4.4	4.4	35.278	316	316;215;440;88;141;193;345;246	0.0097285	1.4965	17.6035	17.5075	17.5063	17.4994	17.5351	17.4365	17.4964	17.4554	17.5996	17.5119	17.5028	17.4968	17.5265	17.4393	17.4892	17.4533	2	2	2	2	2	2	2	2	2	2	2	2	2	2	2	2	163210000	2	ANVEKPVK;LEVFNMK;LMVYNSK	2032	-0.0483457	0.464573	0.343105	0.836056	-0.0507361	0.547704	0.283333	0.73946
G3V0I5;P49821-2;P49821;B4DE93;E9PQP1;E9PMX3;E9PPR0;E9PLC6;E9PJL9;E9PPS5;H0YE81;E9PPD6;H0YD04	G3V0I5;P49821-2;P49821;B4DE93	22;22;22;16;10;10;8;7;6;4;4;3;2	22;22;22;16;10;10;8;7;6;4;4;3;2	22;22;22;16;10;10;8;7;6;4;4;3;2	NADH dehydrogenase [ubiquinone] flavoprotein 1, mitochondrial	NDUFV1	G3V0I5;P49821-2;P49821;B4DE93	13	22	22	22	51.2	51.2	51.2	50.054	457	457;455;464;363;178;178;144;136;95;75;133;52;127	NA	143.81	22.347	22.3208	22.4089	22.3601	22.1181	22.2215	22.3874	22.2156	22.3432	22.3206	22.3972	22.3524	22.1318	22.2195	22.3723	22.2178	87	87	87	87	87	87	87	87	87	87	87	87	87	87	87	87	38891000000	87	AAYIYIR;EAYEAGLIGK;EGVDWMNK;FAQQHQAR;GDARPAEIDSLWEISK;GEFYNEASNLQVAIR;GGAGFPTGLK;GGTWFAGFGR;GPDWILGEIK;HESCGQCTPCR;HFRPELEER;IFTNLYGR;LFNISGHVNHPCTVEEEMSVPLK;LLEGCLVGGR;NACGSGYDFDVFVVR;PAEIDSLWEISK;QIEGHTICALGDGAAWPVQGLIR;TSFGSLKDEDR;TSFGSLKDEDRIFTNLYGR;WSFMNKPSDGRPK;YLVVNADEGEPGTCK;YLVVNADEGEPGTCKDR	2033	-0.123521	1.13728	0.0728995	0.836056	-0.118018	1.21479	0.060983	0.73946
G3V119	G3V119	32	1	1		CCAR2	G3V119	1	32	1	1	58.7	1.8	1.8	67.276	598	598	1	-2	16.0439	16.0458	15.9521	16.0503	15.8441	16.07	15.9939	15.9615	16.041	16.0408	15.957	16.0346	15.8612	16.0563	15.9895	15.9593	1	1	1	1	1	1	1	1	1	1	1	1	1	1	1	1	38362000	1	AAEAAPPTQEAQGETEPTEQAPDALEQAADTSR;AAEAAPPTQEAQGETEPTEQAPDALEQAADTSRR;ALVSHNGSLINVGSLLQR;CAQAQTGIDLSGCTK;DEAQNEGPATESEAPLK;DEAQNEGPATESEAPLKEDGLLPK;EDGLLPKPLSSGGEEEEKPR;EEEAIKEEVVKEPK;EEVVKEPK;ETPEHPLK;FAEFQYLQPGPPR;FAEFQYLQPGPPRR;FSATEVTNK;IHTLELK;ILLTLGIR;KEEEAVLVGGEWSPSLDGLDPQADPQVLVR;LAEAEETAR;LEDSEVR;LLQELRR;LSAEQAK;LTPLQLEIQR;MLFVDDMAEPR;MLLSLPEK;NAETPEATTQQETDTDLPEAPPPPLEPAVIAR;PGAAPTEHK;RLTPLQLEIQR;STKPGAAPTEHK;SVASNQSEMEFSSLQDMPK;TLAAEMQELR;VVSPPEPEK;VVSPPEPEKEEAAK;VVTQNICQYR	2034	-0.0556463	0.443183	0.360427	0.836056	-0.0517604	0.467016	0.341181	0.743369
G3V131;Q68EA5;E5RHE3;K7ERB8	G3V131;Q68EA5;E5RHE3;K7ERB8	6;6;3;3	5;5;3;3	5;5;3;3	Zinc finger protein 57	ZNF57	G3V131;Q68EA5;E5RHE3;K7ERB8	4	6	5	5	18.4	12	12	60.697	523	523;555;147;151	NA	22.268	18.4983	18.5263	18.2516	18.3014	18.3981	18.4079	18.4123	18.1528	18.4953	18.5169	18.2686	18.2969	18.39	18.4033	18.3951	18.1581	5	5	5	5	5	5	5	5	5	5	5	5	5	5	5	5	195420000	5	AFIYPSTFQR;AFTYPQAFQR;EQTIPNFTGNNSCAYTLEK;NLASVDDGTQFK;THTGEKPYECK;VSAGEKPYECTK	2035	-0.0516223	0.258299	0.551697	0.858887	-0.057786	0.318726	0.480036	0.784056
G3V148;Q9H920-2;Q9H920;E9PKE9;C9JQY5;Q8N4F7	G3V148;Q9H920-2;Q9H920;E9PKE9;C9JQY5;Q8N4F7	2;2;2;1;1;1	2;2;2;1;1;1	2;2;2;1;1;1	RING finger protein 121;RING finger protein 175	RNF121;RNF175	G3V148;Q9H920-2;Q9H920;E9PKE9;C9JQY5;Q8N4F7	6	2	2	2	5.4	5.4	5.4	34.526	295	295;246;327;167;205;328	0.0097373	1.515	16.696	16.6711	16.729	16.6048	16.6992	16.3899	16.6362	16.5619	16.6928	16.6703	16.7195	16.6131	16.6815	16.4093	16.6248	16.561	2	2	2	2	2	2	2	2	2	2	2	2	2	2	2	2	52341000	2	KPLVQTTPR;QTCPYCK	2036	-0.103431	0.776357	0.167357	0.836056	-0.104765	0.910842	0.122788	0.73946
G3V160;Q969H4-2;Q969H4	G3V160;Q969H4-2;Q969H4	1;1;1	1;1;1	1;1;1	Connector enhancer of kinase suppressor of ras 1	CNKSR1	G3V160;Q969H4-2;Q969H4	3	1	1	1	3.1	3.1	3.1	50.189	455	455;713;720	NA	4.1784	16.2605	16.3349	16.3355	16.4724	16.4096	16.3088	16.4536	16.4963	16.2582	16.3256	16.3346	16.4566	16.4063	16.3154	16.4499	16.4918	2	2	2	2	2	2	2	2	2	2	2	2	2	2	2	2	443130000	2	ELGRPDCDGWLLLR	2038	0.0662554	0.506953	0.311205	0.836056	0.0720891	0.61792	0.241035	0.73946
G3V167;Q9UGN5-2;Q9UGN5	G3V167;Q9UGN5-2;Q9UGN5	3;3;3	3;3;3	3;3;3	Poly [ADP-ribose] polymerase 2	PARP2	G3V167;Q9UGN5-2;Q9UGN5	3	3	3	3	7.9	7.9	7.9	60.214	531	531;570;583	NA	17.904	16.1303	16.3705	16.6526	16.5704	16.8095	16.381	16.7621	17.6765	16.1295	16.3535	16.6299	16.5786	16.7815	16.4173	16.8209	17.6521	3	3	3	3	3	3	3	3	3	3	3	3	3	3	3	3	159930000	3	AEGLLQGK;AHVYCEGNDVYDVMLNQTNLQFNNNK;IPHDFGLR	2039	0.476345	1.15016	0.0707685	0.836056	0.495045	1.25896	0.0550857	0.73946
G3V1D3;G3V180;Q9NY33;Q9NY33-4;E9PQ14;E9PNX5;E9PPK9;E9PKK8;Q9NY33-2	G3V1D3;G3V180;Q9NY33;Q9NY33-4;E9PQ14	12;12;12;11;7;4;4;3;2	12;12;12;11;7;4;4;3;2	12;12;12;11;7;4;4;3;2	Dipeptidyl peptidase 3	DPP3	G3V1D3;G3V180;Q9NY33;Q9NY33-4;E9PQ14	9	12	12	12	22.9	22.9	22.9	84.304	756	756;757;737;707;177;104;201;170;317	NA	184.26	20.3979	20.5314	20.8784	20.6892	20.6443	20.6485	20.6616	20.9303	20.3958	20.5229	20.8494	20.6987	20.6435	20.6458	20.6727	20.9189	23	23	23	23	23	23	23	23	23	23	23	23	23	23	23	23	5152000000	23	EGITTYFSGNCTMEDAK;FVPNLPK;GEFEGFVAVVNK;GPSFDVQVGLHELLGHGSGK;GSPFQVTR;LAQDFLDSQNLSAYNTR;LASVLGSEPSLDSEVTSK;LVASAEQLLK;NVSLGNVLAVAYATQR;VILGSEAAQQHPEEVR;VLLEAGEGLVTITPTTGSDGRPDAR;VVEQLEK	2040	0.0969495	0.41981	0.380355	0.836056	0.103526	0.480353	0.330862	0.741559
G3V1A6;P57764;E9PIB2;E9PQ48;E9PNZ0;E9PQR9	G3V1A6;P57764;E9PIB2	6;6;5;2;2;2	6;6;5;2;2;2	6;6;5;2;2;2	Gasdermin-D	GSDMD	G3V1A6;P57764;E9PIB2	6	6	6	6	14.1	14.1	14.1	57.734	532	532;484;277;114;153;164	NA	49.881	18.8187	18.9159	19.2726	19.0929	19.006	18.9857	19.0658	19.2882	18.8163	18.9105	19.2443	19.101	19.0069	18.9865	19.0735	19.2784	8	8	8	8	8	8	8	8	8	8	8	8	8	8	8	8	963080000	8	CLHNFLTDGVPAEGAFTEDFQGLR;CVNLSIK;DILEPDAAEPDVQR;GDNVYVVTEVLQTQK;SRGDNVYVVTEVLQTQK;TVTIPSGSTLAFR	2041	0.0613935	0.247141	0.566055	0.864021	0.0682783	0.295037	0.506948	0.792159
G3V1B0;O14753	G3V1B0;O14753	3;3	3;3	3;3	Putative transcription factor Ovo-like 1	OVOL1	G3V1B0;O14753	2	3	3	3	15.1	15.1	15.1	23.32	205	205;267	NA	8.565	17.5568	17.544	17.3171	17.3958	17.3112	17.6188	17.3602	17.1094	17.5536	17.5386	17.3313	17.3846	17.3246	17.5958	17.3479	17.1145	5	5	5	5	5	5	5	5	5	5	5	5	5	5	5	5	179940000	5	IHGVQQK;THTGVRPYK;VTLGDSPSGDLFTCR	2042	-0.103503	0.475527	0.334559	0.836056	-0.106329	0.527836	0.296595	0.73946
Q86XJ1;G3V1N3;H0YIT6	Q86XJ1;G3V1N3;H0YIT6	4;4;2	4;4;2	4;4;2	GAS2-like protein 3	GAS2L3	Q86XJ1;G3V1N3;H0YIT6	3	4	4	4	6.1	6.1	6.1	75.213	694	694;590;391	NA	7.9024	18.0775	18.1558	17.8146	17.7479	18.1136	17.9978	17.9098	17.7676	18.075	18.1415	17.8347	17.7607	18.089	17.9957	17.8998	17.7688	4	4	4	4	4	4	4	4	4	4	4	4	4	4	4	4	138990000	4	HEELHEAVK;ILQFATLEQK;PSVPVSIPK;TPLSIVSLPQSSTK	2043	-0.00173587	0.00566126	0.987049	0.996403	-0.0146557	0.0537376	0.883614	0.956541
G3V1P3;Q969J3;Q969J3-2	G3V1P3;Q969J3	4;4;1	4;4;1	4;4;1	Loss of heterozygosity 12 chromosomal region 1 protein	LOH12CR1	G3V1P3;Q969J3	3	4	4	4	32.8	32.8	32.8	20.247	177	177;196;148	NA	28.21	17.6328	17.615	17.8835	17.6931	17.7366	17.7913	17.7591	17.8704	17.6294	17.6171	17.8599	17.7056	17.7334	17.7851	17.7617	17.8636	4	4	4	4	4	4	4	4	4	4	4	4	4	4	4	4	144200000	4	GLLSGQTSPTNAK;LNSMLPEGERLEPFSMKPDR;MDDIVVVAQGSQASR;NVSNDPDVIK	2044	0.0832599	0.614165	0.243128	0.836056	0.0829356	0.678751	0.209532	0.73946
G3V1S3;Q6ZUT9;Q6ZUT9-2	G3V1S3;Q6ZUT9;Q6ZUT9-2	2;2;2	2;2;2	2;2;2	DENN domain-containing protein 5B	DENND5B	G3V1S3;Q6ZUT9;Q6ZUT9-2	3	2	2	2	2.4	2.4	2.4	149.34	1309	1309;1274;1309	NA	17.686	16.6108	16.5484	16.6968	16.693	16.6945	16.6919	16.6628	16.7136	16.6072	16.5523	16.684	16.6893	16.6911	16.6882	16.6621	16.7088	2	2	2	2	2	2	2	2	2	2	2	2	2	2	2	2	39403000	2	LSITSLTGK;NNKPNAGQIQEGIGEAVNNIVK	2045	0.0534141	0.504094	0.313261	0.836056	0.0543497	0.574752	0.266225	0.73946
G3V5S9;G3V1S4;Q9Y324;G3V2M5;G3V5D2;G3V5L8;G3V3N8	G3V5S9;G3V1S4;Q9Y324	5;5;5;2;1;1;1	5;5;5;2;1;1;1	5;5;5;2;1;1;1	rRNA-processing protein FCF1 homolog	FCF1	G3V5S9;G3V1S4;Q9Y324	7	5	5	5	29.5	29.5	29.5	21.491	183	183;186;198;61;40;52;65	NA	10.632	19.0054	18.8306	18.3983	18.6566	19.2603	18.7676	18.9403	18.6362	19.0007	18.8367	18.4335	18.6535	19.2149	18.7918	18.919	18.6431	8	8	8	8	8	8	8	8	8	8	8	8	8	8	8	8	830270000	9	CIPCITDCVMAEIEK;CYIVATVDRDLK;GTYADDCLVQR;KDPSALK;MPDDYGAPR	2046	0.178398	0.575058	0.266037	0.836056	0.161086	0.555293	0.278424	0.73946
G3V1V4;Q8WW33	G3V1V4;Q8WW33	7;7	7;7	7;7	Gametocyte-specific factor 1	GTSF1	G3V1V4;Q8WW33	2	7	7	7	36.9	36.9	36.9	20.33	176	176;167	NA	18.947	19.0684	19.1631	19.2284	19.1774	19.1286	19.179	19.1119	19.1724	19.066	19.1531	19.2191	19.1763	19.1297	19.1713	19.1123	19.1671	14	14	14	14	14	14	14	14	14	14	14	14	14	14	14	14	4525800000	14	FPYHLIK;LLQCPYDK;MEETYTDSLDPEK;NHPDVASK;NNLASGMR;SCIEQDVVNQTR;SLPYVLPWK	2047	-0.0113425	0.0829407	0.826151	0.947985	-0.00853106	0.0662866	0.858447	0.946316
Q9ULS5;G3V207;F8VQF2	Q9ULS5;G3V207	3;3;1	3;3;1	3;3;1	Transmembrane and coiled-coil domains protein 3	TMCC3	Q9ULS5;G3V207	3	3	3	3	6.1	6.1	6.1	53.784	477	477;446;132	0.00048638	3.308	17.0052	17.0001	16.7546	16.858	16.9387	16.9213	16.8978	16.6655	17.0021	16.9938	16.7709	16.8489	16.9306	16.9174	16.8825	16.6699	3	3	3	3	3	3	3	3	3	3	3	3	3	3	3	3	111640000	3	AYGGSATIVNKPK;KLEQYHR;QELASIEEK	2048	-0.0486628	0.254535	0.556499	0.860698	-0.0538029	0.308377	0.491612	0.786379
G3V2A4;G3V5X7;Q99973-2;Q99973;H0YIZ2;H0YIY9;G3V470	G3V2A4;G3V5X7;Q99973-2;Q99973;H0YIZ2;H0YIY9;G3V470	2;2;2;2;1;1;1	2;2;2;2;1;1;1	2;2;2;2;1;1;1	Telomerase protein component 1	TEP1	G3V2A4;G3V5X7;Q99973-2;Q99973;H0YIZ2;H0YIY9;G3V470	7	2	2	2	1.8	1.8	1.8	207.94	1904	1904;2519;2620;2627;201;250;1481	NA	9.234	15.5688	15.5488	15.7821	15.6749	15.605	15.5805	15.7262	15.8158	15.5657	15.5502	15.7619	15.6775	15.605	15.5844	15.7252	15.8099	2	2	2	2	2	2	2	2	2	2	2	2	2	2	2	2	27727000	2	DPGVLSFLR;TGVQSLRPLEEDTPSPLAPVSQQGWR	2049	0.0382169	0.214529	0.610199	0.875784	0.0423035	0.259591	0.550058	0.81203
G3V2D5;G3V2P5;Q07352;G3V515	G3V2D5;G3V2P5;Q07352;G3V515	7;7;7;4	7;7;7;4	7;7;7;4	Zinc finger protein 36, C3H1 type-like 1	ZFP36L1	G3V2D5;G3V2P5;Q07352;G3V515	4	7	7	7	38.6	38.6	38.6	19.527	176	176;207;338;189	NA	31.277	18.5807	18.5403	18.3413	18.4213	18.2345	18.2577	18.3214	18.1746	18.5771	18.5375	18.3532	18.4072	18.2425	18.2552	18.3086	18.1758	11	11	11	11	11	11	11	11	11	11	11	11	11	11	11	11	295110000	12	AVGTPAGGGFPR;CHFIHNAEER;CQFAHGIHELR;DLSADRPR;GEPAPALSSR;MLNYSAPSAGGCLLDR;MLNYSAPSAGGCLLDRK	2050	-0.223874	2.24017	0.00575213	0.735557	-0.223224	2.3834	0.00413623	0.516769
G3V4R8;G3V2J9;Q6EMB2-2;Q6EMB2	G3V4R8;G3V2J9;Q6EMB2-2;Q6EMB2	5;5;5;5	5;5;5;5	5;5;5;5	Tubulin polyglutamylase TTLL5	TTLL5	G3V4R8;G3V2J9;Q6EMB2-2;Q6EMB2	4	5	5	5	8	8	8	86.437	775	775;1281;817;1281	NA	18.32	16.591	16.8203	16.4382	16.6056	16.5271	16.5513	16.535	16.3376	16.59	16.7946	16.4665	16.5883	16.5289	16.5464	16.5214	16.3408	4	4	4	4	4	4	4	4	4	4	4	4	4	4	4	4	99899000	5	EGEDASLYSK;LETQELEPK;LVYSNSSSGPTATLQK;YPVITQPAEMNVK;YTPSLTALVENTPK	2051	-0.126047	0.78968	0.162301	0.836056	-0.125509	0.893144	0.127896	0.73946
G3V2N0;G3V3J9;P59768	G3V2N0;G3V3J9;P59768	1;1;1	1;1;1	1;1;1	Guanine nucleotide-binding protein subunit gamma;Guanine nucleotide-binding protein G(I)/G(S)/G(O) subunit gamma-2	GNG2	G3V2N0;G3V3J9;P59768	3	1	1	1	14.5	14.5	14.5	12.386	110	110;102;71	NA	4.9162	16.4847	16.4948	16.278	16.4511	16.2032	16.3979	16.5206	16.3129	16.4818	16.4876	16.2936	16.4293	16.2216	16.3916	16.5042	16.3166	2	2	2	2	2	2	2	2	2	2	2	2	2	2	2	2	51406000	2	EDPLLTPVPASENPFR	2052	-0.0685219	0.401878	0.396389	0.836056	-0.0645973	0.424153	0.376571	0.750153
G3V2U7;P07311	G3V2U7;P07311	3;3	3;3	3;3	Acylphosphatase;Acylphosphatase-1	ACYP1	G3V2U7;P07311	2	3	3	3	26.4	26.4	26.4	14.125	129	129;99	NA	19.779	18.6549	18.7504	19.1191	19.0125	18.7424	18.7236	18.9413	19.1908	18.6525	18.7455	19.0914	19.0102	18.7543	18.73	18.9487	19.1802	7	7	7	7	7	7	7	7	7	7	7	7	7	7	7	7	736330000	7	GTVQGQLQGPISK;HMQEWLETR;LGLVGWVQNTDR	2053	0.015297	0.0427078	0.906342	0.972045	0.0284118	0.0857734	0.82078	0.9282
G3V2U9;Q9NWN3	G3V2U9;Q9NWN3	2;2	2;2	2;2	F-box only protein 34	FBXO34	G3V2U9;Q9NWN3	2	2	2	2	3.5	3.5	3.5	64.035	577	577;711	NA	15.623	17.3295	17.2885	16.7709	17.0347	17.2249	17.0726	17.0752	16.8068	17.3261	17.2822	16.8139	17.018	17.2067	17.075	17.0579	16.8125	2	2	2	2	2	2	2	2	2	2	2	2	2	2	2	2	58642000	2	VLDMVAK;VLLANSTQADEGK	2054	-0.0610426	0.191013	0.644151	0.888487	-0.0720222	0.249727	0.562695	0.818296
G3V325;O75127;C9JJT5;P56134-4;P56134-2;C9JQN9;C9JGL8	G3V325;O75127	17;14;3;3;3;1;1	17;14;3;3;3;1;1	15;14;1;1;1;1;1	Pentatricopeptide repeat-containing protein 1, mitochondrial	ATP5J2-PTCD1;PTCD1	G3V325;O75127	7	17	17	15	27.2	27.2	24	84.109	749	749;700;54;49;88;144;164	NA	69.444	20.4949	20.3756	20.3631	20.3763	20.4499	20.5248	20.4025	20.3876	20.4906	20.3819	20.3603	20.3733	20.4453	20.5138	20.3992	20.3844	24	24	24	24	24	24	24	24	24	24	24	24	24	24	24	24	7310200000	27	ALLPVLAK;ASVVPVKDK;DCGLGDPQVASELLLKPR;DFSPSGIFGAFQR;DGLQLLTDMK;GLVPNLQTFCNLAIGCHRPK;LGELPSWILMR;LMLSLGLQPSR;LQPMESNYTVLIGGCGR;NFELNLK;QLFLEPSQALGPPEPPEAR;QWLTVMPAEETPHPWQK;RDEQMEPEPK;TKPQGDQDTGK;TYHALLK;VPVNEVVIR;YALQVWR	2055	0.0387123	0.314195	0.485071	0.844365	0.0341457	0.293445	0.50881	0.793194
H0YJG3;H0YJ94;H0YJ22;H0YJY0;H0YJ54;G3V3A7;O00409-2;O00409	H0YJG3;H0YJ94;H0YJ22;H0YJY0;H0YJ54;G3V3A7;O00409-2;O00409	1;1;1;1;1;1;1;1	1;1;1;1;1;1;1;1	1;1;1;1;1;1;1;1	Forkhead box protein N3	FOXN3	H0YJG3;H0YJ94;H0YJ22;H0YJY0;H0YJ54;G3V3A7;O00409-2;O00409	8	1	1	1	10.5	10.5	10.5	8.7719	76	76;91;111;122;185;208;468;490	0.0041749	2.0042	15.4274	15.2385	15.2224	15.2878	14.9475	15.1353	15.3523	15.1625	15.423	15.2509	15.2216	15.2714	14.9717	15.1334	15.3358	15.1656	1	1	1	1	1	1	1	1	1	1	1	1	1	1	1	1	32168000	1	QNLIQALK	2056	-0.144623	0.925583	0.118691	0.836056	-0.140092	0.984669	0.103593	0.73946
P25963;G3V3I4;G3V2A2	P25963;G3V3I4;G3V2A2	2;2;1	2;2;1	2;2;1	NF-kappa-B inhibitor alpha	NFKBIA	P25963;G3V3I4;G3V2A2	3	2	2	2	8.8	8.8	8.8	35.609	317	317;274;82	0.0038341	2.0392	16.8371	16.8835	16.9327	16.865	17.0191	16.8142	16.9091	16.8732	16.8344	16.8769	16.9246	16.8702	17.0014	16.823	16.9019	16.871	2	2	2	2	2	2	2	2	2	2	2	2	2	2	2	2	54750000	2	LEPQEVPR;QQLTEDGDSFLHLAIIHEEK	2057	0.0243632	0.174462	0.669172	0.896755	0.0227799	0.181749	0.658039	0.865406
G3V450;G3V4I0;O75356	G3V450;G3V4I0;O75356	1;1;1	1;1;1	1;1;1	Ectonucleoside triphosphate diphosphohydrolase 5	ENTPD5	G3V450;G3V4I0;O75356	3	1	1	1	6.6	6.6	6.6	22.968	211	211;407;428	NA	13.327																																		1	QGAETVQGLLEVAK	2058
G3V4C1;P07910-2;P07910;P07910-4;G3V2Q1;G3V4W0;G3V576;G3V2D6;P07910-3;G3V251;G3V3K6;G3V555;G3V5X6;G3V575;B4DSU6;B7ZW38;P0DMR1;B2RXH8;O60812;A0A0G2JNQ3;A0A0G2JPF8;G3V4M8;G3V2H6;E5RG71;Q86SE5-3;B3KT61;Q86SE5	G3V4C1;P07910-2;P07910;P07910-4;G3V2Q1;G3V4W0;G3V576;G3V2D6;P07910-3;G3V251	30;30;26;26;26;26;19;18;17;16;14;14;14;14;12;10;10;10;10;10;10;8;7;1;1;1;1	30;30;26;26;26;26;19;18;17;16;14;14;14;14;12;10;10;10;10;10;10;8;7;1;1;1;1	2;2;2;2;2;0;0;2;2;0;0;0;0;0;0;0;0;0;0;0;0;0;0;0;0;0;0	Heterogeneous nuclear ribonucleoproteins C1/C2	HNRNPC	G3V4C1;P07910-2;P07910;P07910-4;G3V2Q1;G3V4W0;G3V576;G3V2D6;P07910-3;G3V251	27	30	30	2	73.3	73.3	7.5	32.238	292	292;293;306;250;305;262;231;214;226;126;121;175;117;187;147;293;293;293;293;293;293;66;54;85;304;280;291	NA	323.31	23.9017	24.0308	24.4038	24.2431	24.5137	24.0262	24.549	25.027	23.899	24.0221	24.3715	24.2552	24.4838	24.0717	24.5666	25.0095	319	319	319	319	319	319	319	319	319	319	319	319	319	319	319	319	277610000000	336	AAVAGEDGR;AAVAGEDGRMIAGQVLDINLAAEPK;AAVAGEDGRMIAGQVLDINLAAEPKVNR;ASNVTNK;DDEKEAEEGEDDRDSANGEDDS;EAEEGEDDRDSANGEDDS;GDDLQAIK;GDDLQAIKK;GDDQLELIKDDEK;GFAFVQYVNER;IVGCSVHK;KDETNVK;KSDVEAIFSK;LKGDDLQAIK;LKGDDLQAIKK;MESEGGADDSAEEGDLLDDDDNEDRGDDQLELIK;MIAGQVLDINLAAEPK;MYSYPAR;RSAAEMYGSSFDLDYDFQR;RSAAEMYGSSFDLDYDFQRDYYDR;SAAEMYGSSFDLDYDFQR;SAAEMYGSSFDLDYDFQRDYYDR;SDVEAIFSK;SDVEAIFSKYGK;SEEEQSSSSVK;SEEEQSSSSVKK;VDSLLENLEK;VFIGNLNTLVVK;VFIGNLNTLVVKK;VPPPPPIAR	2059	0.384105	1.18044	0.0660018	0.836056	0.395976	1.30037	0.0500761	0.73946
G3V4H7;J3KNQ6;Q86VK4-2;Q86VK4-4;Q86VK4-3;Q86VK4;Q86VK4-5	G3V4H7;J3KNQ6;Q86VK4-2;Q86VK4-4;Q86VK4-3;Q86VK4;Q86VK4-5	1;1;1;1;1;1;1	1;1;1;1;1;1;1	1;1;1;1;1;1;1	Zinc finger protein 410	ZNF410	G3V4H7;J3KNQ6;Q86VK4-2;Q86VK4-4;Q86VK4-3;Q86VK4;Q86VK4-5	7	1	1	1	2.4	2.4	2.4	41.573	378	378;425;272;405;431;478;516	0.0010704	2.6564	15.0827	15.1531	15.1999	15.2304	15.2364	15.2077	15.2077	15.1842	15.0804	15.1445	15.1936	15.2243	15.2319	15.2063	15.2031	15.1819	1	1	1	1	1	1	1	1	1	1	1	1	1	1	1	1	26940000	1	TFVWPAHFK	2060	0.0425029	0.392723	0.404834	0.836056	0.0450708	0.460553	0.346296	0.743369
Q9P0R6;G3V4I5;G3V368	Q9P0R6;G3V4I5;G3V368	2;2;1	2;2;1	2;2;1	GSK3-beta interaction protein	GSKIP	Q9P0R6;G3V4I5;G3V368	3	2	2	2	17.3	17.3	17.3	15.648	139	139;109;78	NA	7.682	16.755	17.083	17.1616	17.0487	17.0245	17.1172	17.0462	17.1212	16.755	17.0566	17.1502	17.0533	17.0262	17.1085	17.0475	17.1156	2	2	2	2	2	2	2	2	2	2	2	2	2	2	2	2	137210000	2	CADDVAYINVETK;YCLELTEAGLK	2061	0.0652061	0.347497	0.449266	0.840959	0.0706736	0.405232	0.39334	0.755381
G3V4K3;Q9H9C1-2;Q9H9C1	G3V4K3;Q9H9C1-2;Q9H9C1	9;9;9	9;9;9	9;9;9	Spermatogenesis-defective protein 39 homolog	VIPAS39	G3V4K3;Q9H9C1-2;Q9H9C1	3	9	9	9	19.3	19.3	19.3	59.718	519	519;444;493	NA	29.449	19.1066	19.1788	19.4328	19.3476	19.2245	19.2743	19.2917	19.4549	19.1039	19.1736	19.4117	19.347	19.2298	19.2699	19.2966	19.4466	9	9	9	9	9	9	9	9	9	9	9	9	9	9	9	9	456060000	9	AWNDVDALFTTK;DYSNDWSPSDTVR;EHLNIQDPDK;FLDRTEELALSHYR;HLIHFLK;IDALLSSSQIR;QQLLAYR;TRPGSFQSLSDALSDTPAK;VVEILHK	2062	0.0449126	0.226941	0.593005	0.869036	0.0516591	0.283873	0.520149	0.797223
G3V4T2;B4DEH8	G3V4T2;B4DEH8	11;10	1;1	1;1		PABPN1	G3V4T2;B4DEH8	2	11	1	1	64	5.1	5.1	20.242	178	178;168	0.0049631	1.8707	17.6531	17.5409	17.3713	17.6205	17.5944	17.336	17.6057	17.3254	17.6491	17.5447	17.3851	17.5977	17.5838	17.3532	17.5836	17.3314	2	2	2	2	2	2	2	2	2	2	2	2	2	2	2	2	175670000	2	ATSWYSPY;ELQNEVEK;FYSGFNSR;GFAYIEFSDK;GFAYIEFSDKESVR;LKELQNEVEK;MEEEAEKLK;QMNMSPPPGNAGPVIMSIEEK;SIYVGNVDYGATAEELEAHFHGCGSVNR;TSLALDESLFR;VTILCDK	2063	-0.0810541	0.420669	0.379604	0.836056	-0.081142	0.473669	0.335993	0.743369
G3V529;Q9GZR7;Q9GZR7-2	G3V529;Q9GZR7;Q9GZR7-2	35;35;30	35;35;30	9;9;4	ATP-dependent RNA helicase DDX24	DDX24	G3V529;Q9GZR7;Q9GZR7-2	3	35	35	9	45.1	45.1	10.4	91.48	816	816;859;804	NA	323.31	23.0951	23.0915	22.7357	22.9189	23.1021	23.0367	22.869	22.6888	23.0915	23.0839	22.7628	22.9059	23.087	23.0296	22.8592	22.6915	118	118	118	118	118	118	118	118	118	118	118	118	118	118	118	118	43525000000	118	ADVSAWK;AQAVSEEEEEEEGK;CLVVDEADRMVEK;DEDIPLFPVQTK;DLFVPRPVLR;ELAVQVK;EPQPEQPQPSTSAN;GLEPSQSTAAK;HLLSQPLFTESQK;IHCETDEK;KDEDIPLFPVQTK;KGLEPSQSTAAK;LDILGAAETGSGK;LDLLMQK;LEDCVLLATDVAAR;NAAPPPSNTEAPPGETR;NEATVETLTETK;NLEQFAR;NPSSLFSK;NVATEGTSTQK;QHIDAVAR;QNENEEENLDKEQTGNLK;RNAAPPPSNTEAPPGETR;RPEIVVATPGR;SESALSCLSK;SLVFANSISCIK;TAILVGGMSTQK;TGGTVSDQALLFGDDDAGEGPSSLIR;TKYPTQSGKPPLLVSAPSK;TSEIYVHR;TWIPEVHDQK;VIDLTRNEATVETLTETK;VLDIMPLTLHACMHQK;VQHVIHYQVPR;YPTQSGKPPLLVSAPSK	2064	-0.0361532	0.130182	0.741	0.92379	-0.0441714	0.173423	0.670776	0.87074
Q96PC5;Q96PC5-7;Q96PC5-5;Q96PC5-8;Q96PC5-10;Q96PC5-9;G3V599;Q96PC5-14;Q96PC5-11;Q96PC5-12;Q96PC5-13;Q96PC5-6;Q96RT6;A0A2R8YE69;A0A5F9ZHA4;P0CG41;A4FU28;Q86UF2;A4D2H0;Q8IX94;Q8IX95;G3V3C4;G3V5K6	Q96PC5;Q96PC5-7;Q96PC5-5;Q96PC5-8;Q96PC5-10;Q96PC5-9;G3V599;Q96PC5-14;Q96PC5-11;Q96PC5-12;Q96PC5-13;Q96PC5-6;Q96RT6	12;12;12;12;12;12;12;12;11;11;10;9;7;3;3;3;3;3;3;3;2;2;1	12;12;12;12;12;12;12;12;11;11;10;9;7;3;3;3;3;3;3;3;2;2;1	12;12;12;12;12;12;12;12;11;11;10;9;7;3;3;3;3;3;3;3;2;2;1	Melanoma inhibitory activity protein 2;cTAGE family member 2	MIA2;CTAGE1	Q96PC5;Q96PC5-7;Q96PC5-5;Q96PC5-8;Q96PC5-10;Q96PC5-9;G3V599;Q96PC5-14;Q96PC5-11;Q96PC5-12;Q96PC5-13;Q96PC5-6;Q96RT6	23	12	12	12	8.7	8.7	8.7	159.83	1412	1412;804;732;761;771;775;1339;792;724;809;729;672;745;777;777;777;777;777;777;777;158;138;151	NA	40.116	19.8389	19.7522	19.8541	19.7346	19.7769	19.9221	19.7082	19.874	19.8349	19.7573	19.8416	19.7415	19.7768	19.9063	19.717	19.8656	15	15	15	15	15	15	15	15	15	15	15	15	15	15	15	15	764730000	15	DLEEELER;EATEAQSLEATCEK;EELTEHIK;EYEGYEVESSLK;FCSNSGR;LALMLSGLIEEK;QLLQEAEVWK;SFNMPSLDK;TIHSYQGQIISHEK;VHAEQVLNDK;VMTELYQENEMK;VTFEDSK	2065	0.0253376	0.165259	0.683504	0.901067	0.022584	0.163515	0.686253	0.876204
G3V5N8;Q9HBF4-2;Q9HBF4-3;Q9HBF4	G3V5N8;Q9HBF4-2;Q9HBF4-3;Q9HBF4	3;3;3;3	3;3;3;3	3;3;3;3	Zinc finger FYVE domain-containing protein 1	ZFYVE1	G3V5N8;Q9HBF4-2;Q9HBF4-3;Q9HBF4	4	3	3	3	4.7	4.7	4.7	88.422	789	789;362;763;777	NA	6.3906	15.6738	15.6753	15.8774	15.7775	15.6862	15.8645	15.7168	16.0019	15.6708	15.6745	15.8591	15.7793	15.6948	15.8512	15.7324	15.9906	3	3	3	3	3	3	3	3	3	3	3	3	3	3	3	3	32014000	3	QYWFGNQDPVDTVVR;TSASTDSPWMGLAK;YSHQYDNR	2066	0.0663868	0.372585	0.424048	0.836594	0.0713238	0.448593	0.355965	0.744532
G3V5R9;Q07866-9;Q07866-3;Q07866;Q07866-5	G3V5R9;Q07866-9;Q07866-3;Q07866;Q07866-5	31;31;30;30;30	3;3;2;2;2	2;2;2;2;2	Kinesin light chain 1	KLC1	G3V5R9;Q07866-9;Q07866-3;Q07866;Q07866-5	5	31	3	2	49	3.3	1.4	71.407	630	630;639;564;573;616	NA	4.8657	17.8144	17.1511	17.158	17.3687	17.1712	17.276	17.1052	17.1339	17.8068	17.2146	17.1604	17.3445	17.1827	17.2636	17.1056	17.1295	4	4	4	4	4	4	4	4	4	4	4	4	4	4	4	4	123600000	4	ASSLNVLNVGGK;DAANLLNDALAIR;DDESNLVEEK;DGTSFGEYGGWYK;DHPAVAATLNNLAVLYGK;DHPDVAK;EAEPLCK;EFGSVDDENKPIWMHAEER;EFGSVDDENKPIWMHAEEREECK;FEAAETLEEAAMR;HLEFMNQLK;KDDESNLVEEK;LCQENQWLRDELANTQQK;LGPDDPNVAK;LTQDEIISK;NNLASCYLK;QAETLYK;QALEDLEK;QGLDNVHK;QLNNLALLCQNQGK;QQQQWPGR;QVIQGLEALK;RQQQQWPGR;SEQSVAQLEEEK;SEQSVAQLEEEKK;SRESLNVDVVK;TLHNLVIQYASQGR;VAEVLNDPENMEK;VDSPTVTTTLK;YEEVEYYYQR;YEVAVPLCK	2067	-0.201472	0.807049	0.155938	0.836056	-0.211218	0.916051	0.121325	0.73946
G3V5T9;P24941;P24941-2;E7ESI2;G3V317;K7EJ83	G3V5T9;P24941;P24941-2;E7ESI2	13;13;11;8;2;2	11;11;9;6;1;1	10;10;9;6;1;0	Cyclin-dependent kinase 2	CDK2	G3V5T9;P24941;P24941-2;E7ESI2	6	13	11	10	39	33.5	30.1	39.178	346	346;298;264;238;39;213	NA	58.021	20.5365	20.5175	20.4825	20.513	20.5013	20.4754	20.4332	20.468	20.5329	20.5151	20.4813	20.5061	20.4974	20.4713	20.4314	20.4631	23	23	23	23	23	23	23	23	23	23	23	23	23	23	23	23	7818200000	23	AALAHPFFQDVTKPVPHLR;AALAHPFFQDVTKPVPHLRL;AFGVPVR;APEILLGCK;DLKPQNLLINTEGAIK;ELNHPNIVK;IGEGTYGVVYK;LADFGLAR;LDTETEGVPSTAIR;LLDVIHTENK;LTGEVVALK;TYTHEVVTLWYR;VVPPLDEDGR	2068	-0.0429179	0.460297	0.3465	0.836056	-0.0430187	0.514225	0.306038	0.73946
G3V5V7	G3V5V7	13	1	1		HNRNPC	G3V5V7	1	13	1	1	58.9	7.2	7.2	20.254	180	180	0.00024676	3.7053	15.1708	15.1453	15.0464	15.3141	15.224	15.0598	15.3879	15.7141	15.1677	15.1426	15.0555	15.289	15.2201	15.0782	15.3993	15.7017	1	1	1	1	1	1	1	1	1	1	1	1	1	1	1	1	16000000	1	GDDLQAIK;GDDLQAIKK;GDDQLELIKDDEK;KDETNVK;LKGDDLQAIK;LKGDDLQAIKK;MESEGGADDSAEEGDLLDDDDNEDRGDDQLELIK;MYSYPAR;SEEEQSSSSVK;SEEEQSSSSVKK;VDSLLENLEK;VPPPPPIAR;YGSSFDLDYDFQR	2069	0.177327	0.736568	0.183414	0.836056	0.186123	0.830987	0.147575	0.73946
G3V5Z6	G3V5Z6	4	1	1		RBM23	G3V5Z6	1	4	1	1	23.8	3.7	3.7	19.774	189	189	0.0074176	1.6517	18.4979	18.3382	18.1537	18.1584	18.1069	18.3052	18.3605	18.2465	18.4934	18.3458	18.1634	18.1536	18.114	18.296	18.3492	18.2467	4	4	4	4	4	4	4	4	4	4	4	4	4	4	4	4	362190000	4	GIFEPFGK;GYGFITFSDSECAR;LYVGSLHFNITEDMLR;MANNLQK	2070	-0.0323039	0.143338	0.718889	0.917188	-0.0375428	0.177626	0.664314	0.869059
G3V5Z7;P60900;G3V295;P60900-2;G3V3I1;P60900-3;G3V3U4;H0YJC4;G3V4S5;G3V2S7	G3V5Z7;P60900;G3V295;P60900-2;G3V3I1;P60900-3	12;12;11;10;9;6;5;2;1;1	12;12;11;10;9;6;5;2;1;1	12;12;11;10;9;6;5;2;1;1	Proteasome subunit alpha type;Proteasome subunit alpha type-6	PSMA6	G3V5Z7;P60900;G3V295;P60900-2;G3V3I1;P60900-3	10	12	12	12	56	56	56	28.147	252	252;246;203;227;148;167;107;85;41;67	NA	73.999	21.75	21.7661	22.0612	21.9189	21.9428	22.0617	21.8136	22.1392	21.7467	21.7657	22.0352	21.9253	21.9423	22.0461	21.8324	22.1259	53	53	53	53	53	53	53	53	53	53	53	53	53	53	53	53	18488000000	53	AINQGGLTSVAVR;CDPAGYYCGFK;DCAVIVTQK;GSSAGFDR;IADISQVYTQNAEMR;ILTEAEIDAHLVALAERD;ITENIGCVMTGMTADSR;LLDSSTVTHLFK;LYQVEYAFK;QTESTSFLEK;YEAANWK;YGYEIPVDMLCK	2071	0.115267	0.644373	0.226791	0.836056	0.118445	0.738622	0.182548	0.73946
G3XAC1;Q9BXS9-7;Q9BXS9-3;Q9BXS9;Q9BXS9-2;F8W9I8;C9J6Y3;C9JKR6;A0A0C4DFT5;Q9BXS9-6;Q9BXS9-5;Q9BXS9-4	G3XAC1;Q9BXS9-7;Q9BXS9-3;Q9BXS9;Q9BXS9-2;F8W9I8;C9J6Y3;C9JKR6;A0A0C4DFT5;Q9BXS9-6;Q9BXS9-5;Q9BXS9-4	6;6;6;6;5;4;4;4;3;3;3;3	6;6;6;6;5;4;4;4;3;3;3;3	6;6;6;6;5;4;4;4;3;3;3;3	Solute carrier family 26 member 6	SLC26A6	G3XAC1;Q9BXS9-7;Q9BXS9-3;Q9BXS9;Q9BXS9-2;F8W9I8;C9J6Y3;C9JKR6;A0A0C4DFT5;Q9BXS9-6;Q9BXS9-5;Q9BXS9-4	12	6	6	6	9.4	9.4	9.4	71.535	651	651;723;758;759;740;120;169;180;738;671;699;737	NA	28.743	18.2771	18.372	18.3611	18.3729	18.1384	18.19	18.3629	18.3199	18.2747	18.3609	18.358	18.3626	18.1505	18.1908	18.3537	18.3177	7	7	7	7	7	7	7	7	7	7	7	7	7	7	7	7	458090000	7	DTQALLSATQAMDLR;DTQALLSATQAMDLRR;DVAEYSEAK;DYHMERPLLNQEHLEELGR;GLADASGPR;SNNVEDCK	2072	-0.0930184	0.800918	0.158155	0.836056	-0.0858711	0.799802	0.158562	0.73946
G3XAE0;Q5HY98	G3XAE0;Q5HY98	3;3	1;1	1;1	Zinc finger protein 766	ZNF766	G3XAE0;Q5HY98	2	3	1	1	6.4	2.1	2.1	54.452	471	471;468	NA	11.065	14.8356	14.1588	13.9937	15.5378	14.69	14.522	13.9374	13.7703	14.8283	14.224	14.0576	15.4415	14.7386	14.5116	13.9381	13.7728	1	1	1	1	1	1	1	1	1	1	1	1	1	1	1	1	38559000	1	DVAIEFSQEEWK;DVMLENYR;VFTQVSHLAR	2073	-0.401535	0.604862	0.248392	0.836056	-0.397593	0.643547	0.227224	0.73946
G3XAG1;Q96ME7-3;Q96ME7;Q96ME7-2	G3XAG1;Q96ME7-3;Q96ME7;Q96ME7-2	21;21;21;20	21;21;21;20	21;21;21;20	Zinc finger protein 512	ZNF512	G3XAG1;Q96ME7-3;Q96ME7;Q96ME7-2	4	21	21	21	43.5	43.5	43.5	64.594	566	566;538;567;490	NA	188.32	21.4969	21.4774	21.2729	21.4041	21.4003	21.3761	21.4609	21.167	21.4933	21.4728	21.2857	21.39	21.3959	21.3753	21.4411	21.1736	49	49	49	49	49	49	49	49	49	49	49	49	49	49	49	49	9127400000	50	AGDEIDEPSER;AGDEIDEPSERER;AGLAYHLR;CHHCGKPYR;EFVSESGVK;EMNLESK;EPEQEPVPAQFQK;GAAELEK;GSVSCPTCQAVGR;IAVYHLQELASAELAK;IQCPNQGCEAVYSSVSGLK;LGAVPATSGPTTFK;NNEELVVSASCKEPEQEPVPAQFQK;QEEDEDYREFPQK;QEMFTCHHCGK;QQPGIELPETELSLR;RQQPGIELPETELSLR;SEHGPISFFPESGQPECLK;VLQDLVPDDRK;YHINSVHAEDWFVVNPTTTK;YTRPGLPTFSQEVLHK	2074	-0.0617663	0.362867	0.433644	0.837217	-0.0639782	0.414764	0.384801	0.753083
G3XAH6;P51003;A0A0C4DGK1;P51003-2;G3V3I9;G3V457;Q9NRJ5;H0YJ00	G3XAH6;P51003;A0A0C4DGK1;P51003-2	19;19;10;10;8;6;5;4	19;19;10;10;8;6;5;4	17;17;8;8;6;5;4;4	Poly(A) polymerase alpha	PAPOLA	G3XAH6;P51003;A0A0C4DGK1;P51003-2	8	19	19	17	29.3	29.3	26.5	80.625	724	724;745;238;285;177;111;637;203	NA	93.405	21.1429	21.2201	21.4649	21.3905	21.3679	21.3154	21.3225	21.5603	21.1402	21.2141	21.4432	21.3905	21.3637	21.3147	21.3317	21.5495	35	35	35	35	35	35	35	35	35	35	35	35	35	35	35	35	4504900000	35	AVEEAFVPVIK;ETDCVLTQK;GADIDALCVAPR;HYIVLLASAPTEK;IAAMHVK;IFTFGSYR;ILVGSLEK;LALQTIPEDLDLRDDSLLK;LEWVGLVESK;LIETLKPFGVFEEEEELQR;LIETLKPFGVFEEEEELQRR;MFEVDMK;NEFITLAHVNPQSFPAPK;NLPQSVIENVGGK;PFPVTTQGSQQTQPPQK;QLHQLLPNHVLQK;QPEECNLNLPVWDPR;QRLEWVGLVESK;SDFFTSFYDK	2075	0.0869068	0.487923	0.325145	0.836056	0.0928956	0.564478	0.272597	0.73946
G3XAI2;P07942;A0A7I2V4J9;A0A7I2V5X5;A0A7I2V3J7;A0A7I2V3I5;A0A7I2V682;A0A7I2V2T9;A0A7I2V407;A0A7I2V2J0;A0A7I2V5R0;E7EPA6;A0A7I2V2R2;A0A7I2V5T9;C9J296	G3XAI2;P07942;A0A7I2V4J9;A0A7I2V5X5;A0A7I2V3J7;A0A7I2V3I5;A0A7I2V682;A0A7I2V2T9	24;24;22;20;17;17;17;17;10;10;10;8;8;6;6	24;24;22;20;17;17;17;17;10;10;10;8;8;6;6	24;24;22;20;17;17;17;17;10;10;10;8;8;6;6	Laminin subunit beta-1	LAMB1	G3XAI2;P07942;A0A7I2V4J9;A0A7I2V5X5;A0A7I2V3J7;A0A7I2V3I5;A0A7I2V682;A0A7I2V2T9	15	24	24	24	15.7	15.7	15.7	182.59	1649	1649;1786;1682;1675;1203;1262;1340;1399;1051;1132;1188;850;982;473;705	NA	93.118	20.578	20.5337	20.8352	20.6846	20.6809	20.6935	20.6753	20.8112	20.5743	20.5385	20.8097	20.6919	20.6783	20.689	20.6787	20.8034	26	26	26	26	26	26	26	26	26	26	26	26	26	26	26	26	1615600000	27	AAQNSGEAEYIEK;AEMLLEEAK;ALDPAFK;ATGQCLCLPNVIGQNCDR;DILAQSPAAEPLK;DIRDPNFCER;DVTEMMAQVEVK;ELAEQLEFIK;ELDSLQTEAESLDNTVK;ETVDSVER;ISGVIGPYR;LHTLGDNLLDSR;LRADEAK;NIGNLFEEAEK;QSAEDILLK;TCSECQELFWGDPDVECR;TFRPAAMLIER;TLDGELDEK;TLDGELDEKYK;VDDIICDSR;VENLIAK;YEPQLPDHWEK;YSDIEPSTEGEVIFR;YVVLPRPVCFEK	2076	0.0573759	0.358271	0.438257	0.838261	0.0587519	0.406413	0.392272	0.755381
G3XAN4;Q15629-2;Q15629	G3XAN4;Q15629-2;Q15629	6;6;6	6;6;6	6;6;6	Translocating chain-associated membrane protein 1	TRAM1	G3XAN4;Q15629-2;Q15629	3	6	6	6	24.7	24.7	24.7	33.435	288	288;343;374	NA	33.114	19.4924	19.4128	19.1381	19.4049	19.2531	19.4118	19.2939	19.4543	19.4885	19.4124	19.1598	19.3786	19.2637	19.3988	19.3009	19.4462	9	9	9	9	9	9	9	9	9	9	9	9	9	9	9	9	1702800000	9	AYPHNLMTFQMK;EHSAFQAPAVK;FINFQLR;GTENGVNGTLTSNVADSPR;LDFSTGNFNVLAVR;LFYFSNEK	2077	-0.00874399	0.0376566	0.916945	0.975748	-0.00741978	0.0348645	0.922859	0.970683
G5E948	G5E948	31	1	NaN		MAP4K4	G5E948	1	31	1	NA	26.1	1.4	NA	157.78	1384	1384	NA	4.8579	15.5554	15.7294	15.8754	15.7292	15.4329	15.5423	15.817	15.9352	15.5541	15.7144	15.8592	15.7303	15.4517	15.5465	15.8157	15.9285	1	1	1	1	1	1	1	1	1	1	1	1	1	1	1	1	52251000	1	AASSLNLSNGETESVK;AHYEPADR;ALFLIPR;AVEDVRPPHK;DSPLQGSGQQNSQAGQR;DVVLQWGEMPTSVAYIR;EDWIAYISR;EVFRPLKPAGEVDLTALAK;GQNVLLTENAEVK;GSVVNVNPTNTRPQSDTPEIR;ILHNDPEVEK;LEINMLK;LTANETQSASSTLQK;LVDFGVSAQLDR;NIATYYGAFIK;NYMQRPSTEQLLK;PLLVDLTVEEGQR;QGWTTVGDLEGCVHYK;QQLLQEQQLR;QQLLQEQQLREQEEYK;RLEELER;SGGSSQVYFMTLGR;SNQTMGWGEK;SSSSFTPFIDPR;SSVEVYAWAPK;SSVEVYAWAPKPYHK;TGQLAAIK;TMIVHDDVESEPAMTPSK;VFFASVR;VMDVTEDEEEEIK;VYPLINR	2078	-0.0404596	0.1392	0.725772	0.919229	-0.0289242	0.100561	0.793302	0.916584
G5E953;Q13615-3;Q13615-2;Q13615	G5E953;Q13615-3;Q13615-2;Q13615	5;5;5;5	5;5;5;5	4;4;4;4	Myotubularin-related protein 3	MTMR3	G5E953;Q13615-3;Q13615-2;Q13615	4	5	5	4	6.5	6.5	5.8	117.57	1062	1062;1161;1170;1198	NA	19.224	18.745	18.7129	18.7645	18.7852	18.8364	18.7182	18.7989	18.7481	18.7414	18.7128	18.7579	18.7807	18.8262	18.7221	18.7909	18.7463	5	5	5	5	5	5	5	5	5	5	5	5	5	5	5	5	205880000	5	AGIEIQEGK;GPNVDSSTDMLVEDKVK;LLILDAR;SLELSSLAGPGEDPLSADSLGKPTR;TSLGSTLSLTR	2079	0.0235235	0.200002	0.630955	0.884437	0.0231748	0.219763	0.602889	0.8366
G5E994;Q5VW38-3;Q5VW38-2;Q5VW38;U3KQD2	G5E994;Q5VW38-3;Q5VW38-2;Q5VW38;U3KQD2	3;3;3;3;2	3;3;3;3;2	3;3;3;3;2	Protein GPR107	GPR107	G5E994;Q5VW38-3;Q5VW38-2;Q5VW38;U3KQD2	5	3	3	3	4.9	4.9	4.9	63.984	571	571;300;552;600;128	NA	6.9147	16.147	15.8628	15.9108	16.0684	16.0458	15.9787	16.0063	16.0952	16.1418	15.8852	15.9082	16.0522	16.0414	15.9799	16.0071	16.0893	3	3	3	3	3	3	3	3	3	3	3	3	3	3	3	3	113770000	3	SPPEAGTQLPK;VHHLALK;VHLNTFGFFK	2080	0.03427	0.200532	0.630184	0.884129	0.0325758	0.208168	0.619201	0.846068
P51784;G5E9A6;Q5JXD3	P51784;G5E9A6	20;20;2	20;20;2	20;20;2	Ubiquitin carboxyl-terminal hydrolase 11;Ubiquitin carboxyl-terminal hydrolase	USP11	P51784;G5E9A6	3	20	20	20	22.4	22.4	22.4	109.82	963	963;920;140	NA	138.87	20.2993	20.3193	20.4971	20.4213	20.362	20.4543	20.416	20.5086	20.2962	20.3168	20.4801	20.4216	20.3652	20.4459	20.4172	20.5021	27	27	27	27	27	27	27	27	27	27	27	27	27	27	27	27	3363200000	28	AGESWFLVEK;EDIVVPVYLR;ENPWYCPSCK;ERFLVEPQEDTR;EYVELCDAAGRPDQEVAQEAWQNHK;FLVEPQEDTR;GEIAEAYADLVK;HDCVGYVMK;IEAIEGSR;ISDLCVALSK;KEYVELCDAAGRPDQEVAQEAWQNHK;LDTLVEFPIR;MMVADVFSHR;QHQLATK;QLFTLQTVNSNGTSDR;RNDSVIVDTFHGLFK;SIVPHVFK;TTSPEEVHAQPYIAIDWEPEMK;VIELPNIQK;YYDEVEAEGYVK	2081	0.0509534	0.383661	0.41337	0.836056	0.0538962	0.450341	0.354535	0.744532
G5E9A7;Q09019;M0R0L4;R4GMZ4;R4GMW3	G5E9A7;Q09019	6;6;2;2;1	6;6;2;2;1	6;6;2;2;1	Dystrophia myotonica WD repeat-containing protein	DMWD	G5E9A7;Q09019	5	6	6	6	9.9	9.9	9.9	67.701	649	649;674;132;149;161	NA	5.4103	18.5575	18.5937	18.3238	18.5311	18.4798	18.5293	18.4774	18.3129	18.5546	18.5838	18.3436	18.5113	18.4807	18.5217	18.4656	18.3148	6	6	6	6	6	6	6	6	6	6	6	6	6	6	6	6	164920000	6	FATLTLQER;IHEVPLLEPLVCK;SIDLNKPIDK;SIDLNKPIDKR;SWVNAVAFDPYTTR;TLPGTPGTTPPAASSSR	2082	-0.0516801	0.307192	0.492956	0.845765	-0.0526431	0.348324	0.44841	0.773421
I3L4X3;G5E9C2;Q15653-2;Q15653;I3L1A4	I3L4X3;G5E9C2;Q15653-2;Q15653;I3L1A4	4;4;4;4;2	4;4;4;4;2	4;4;4;4;2	NF-kappa-B inhibitor beta	NFKBIB	I3L4X3;G5E9C2;Q15653-2;Q15653;I3L1A4	5	4	4	4	21.9	21.9	21.9	25.119	233	233;270;338;356;149	NA	11.513	16.8847	16.9291	17.2788	17.0094	16.921	16.9695	16.9186	17.1981	16.8821	16.9275	17.2495	17.0255	16.9247	16.9638	16.9319	17.187	4	4	4	4	4	4	4	4	4	4	4	4	4	4	4	4	80824000	4	AHGAPEPEGEDEK;DAGADLDKPEPTCGR;EAPDTYLAQGPDR;GHTALHLACR	2083	-0.0237181	0.0922005	0.808722	0.94115	-0.0192757	0.0793284	0.833051	0.934855
G5E9C8;Q07889;A0A8I5KP47;A0A8I5QJ77;A0A8I5KY52;A0A8I5KWL0;A0A8I5QJD1;A0A8I5QJF3;Q07889-2;Q07890-2;Q07890;A0A8I5KV97;C9K0N6	G5E9C8;Q07889;A0A8I5KP47;A0A8I5QJ77;A0A8I5KY52;A0A8I5KWL0	8;8;7;7;5;5;3;3;3;3;3;2;1	8;8;7;7;5;5;3;3;3;3;3;2;1	8;8;7;7;5;5;3;3;3;3;3;2;1	Son of sevenless homolog 1	SOS1	G5E9C8;Q07889;A0A8I5KP47;A0A8I5QJ77;A0A8I5KY52;A0A8I5KWL0	13	8	8	8	6.7	6.7	6.7	150.86	1318	1318;1333;897;1147;922;1086;404;405;314;1299;1332;318;102	NA	18.455	18.379	18.4861	18.7106	18.5618	18.4699	18.5105	18.4787	18.7537	18.3767	18.4777	18.6899	18.5674	18.4732	18.5053	18.4915	18.7425	8	8	8	8	8	8	8	8	8	8	8	8	8	8	8	8	396140000	8	AGIPIIK;AVQPSELVGSVWTK;DILRPGFHDR;EDKEINSPNLLK;ELNLIIK;IAIENGDQPLSAELK;QLTLLESDLYR;WAIADAQSAIEK	2084	0.0188406	0.080406	0.830987	0.949144	0.0251967	0.117232	0.763427	0.905642
G5E9H3;Q49AM3-2;Q49AM3	G5E9H3;Q49AM3-2;Q49AM3	2;2;2	2;2;2	2;2;2	Tetratricopeptide repeat protein 31	TTC31	G5E9H3;Q49AM3-2;Q49AM3	3	2	2	2	8.5	8.5	8.5	37.617	340	340;285;519	NA	5.8945	15.3853	15.4286	15.5432	15.5185	15.2696	15.2911	15.2836	15.3688	15.3827	15.4231	15.5315	15.5106	15.2816	15.288	15.2848	15.363	2	2	2	2	2	2	2	2	2	2	2	2	2	2	2	2	58316000	2	LAEELVAEEER;LQLWHHDYLLGHLDDEGK	2085	-0.165621	1.95333	0.0111345	0.836056	-0.157631	2.0163	0.00963161	0.73946
Q8N6H7;G5E9L0;A0A0D9SF70;Q8N6H7-2;E9PQP3;E9PIY6;Q8N6H7-3;H0YDN9;E9PMU9;E9PK28;H0YDX1;E9PM18;E9PMR9;E9PNY8;E9PM63;E9PJT7;H0YF45	Q8N6H7;G5E9L0;A0A0D9SF70;Q8N6H7-2;E9PQP3;E9PIY6;Q8N6H7-3;H0YDN9	14;14;13;11;10;9;8;7;6;3;3;2;2;2;2;2;1	14;14;13;11;10;9;8;7;6;3;3;2;2;2;2;2;1	11;11;11;11;8;6;8;7;4;0;0;0;0;0;0;0;0	ADP-ribosylation factor GTPase-activating protein 2	ARFGAP2	Q8N6H7;G5E9L0;A0A0D9SF70;Q8N6H7-2;E9PQP3;E9PIY6;Q8N6H7-3;H0YDN9	17	14	14	11	28.2	28.2	22.3	56.72	521	521;493;385;414;274;327;252;237;156;238;133;70;89;110;94;173;119	NA	46.724	19.9251	20.0359	20.2299	20.1224	20.1229	20.0864	20.0859	20.2465	19.9228	20.0266	20.2115	20.1266	20.1183	20.0846	20.0907	20.2381	18	18	18	18	18	18	18	18	18	18	18	18	18	18	18	18	2509200000	18	ACFDCGAK;AISSDMFFGR;CMQVGGNANATAFFR;DNPFSLGESFGSR;EVDAEYEAR;LAYQELQIDR;LAYQELQIDRK;LQNLEGK;LREQQAADAK;MAVLANGVMNSLQDR;QAEESMVASMR;TEIQTLFK;VEEKEPEVTISSIRPISER;VSSQSFSEIER	2086	0.0571186	0.353824	0.442768	0.839318	0.061077	0.409496	0.389497	0.755381
G5E9P3;Q9NYS0	G5E9P3;Q9NYS0	3;3	3;3	3;3	NF-kappa-B inhibitor-interacting Ras-like protein 1	NKIRAS1	G5E9P3;Q9NYS0	2	3	3	3	15.6	15.6	15.6	21.644	192	192;192	NA	13.265	17.3737	17.571	17.6966	17.4809	17.4399	17.5826	17.3969	17.6412	17.3724	17.5542	17.6805	17.4939	17.4444	17.5688	17.4103	17.6308	2	2	2	2	2	2	2	2	2	2	2	2	2	2	2	2	84532000	3	GLQEGVELPK;QVDAEVAQQWAK;SSFPLPGR	2087	-0.0154114	0.0690827	0.852938	0.955129	-0.0116909	0.056007	0.879008	0.954967
G5E9V4;Q969F9;Q969F9-2;H7C5G2	G5E9V4;Q969F9;Q969F9-2	6;6;4;2	6;6;4;2	6;6;4;2	Hermansky-Pudlak syndrome 3 protein	HPS3	G5E9V4;Q969F9;Q969F9-2	4	6	6	6	8.6	8.6	8.6	94.789	839	839;1004;890;266	NA	17.144	17.9811	18.0579	18.258	18.186	18.0534	18.0314	18.1439	18.2665	17.9786	18.0515	18.2402	18.184	18.0568	18.0334	18.1449	18.2594	6	6	6	6	6	6	6	6	6	6	6	6	6	6	6	6	217180000	6	AELLEAFK;CPEAVIPYANHELKEENR;EYEQCIDILLER;LVCGFILEPR;SVELMSVYQYPEK;VVQMFYVAEPK	2088	0.00305742	0.0138101	0.968701	0.992763	0.0100554	0.0494822	0.892314	0.960439
G5E9W2;Q9P2E5-2;Q9P2E5;C9JZF7;A0A8I5KRN5;A0A8I5KSK8;H7C5L5;A0A8I5KUJ5	G5E9W2;Q9P2E5-2;Q9P2E5;C9JZF7;A0A8I5KRN5;A0A8I5KSK8;H7C5L5	4;4;4;3;3;2;2;1	4;4;4;3;3;2;2;1	4;4;4;3;3;2;2;1	Chondroitin sulfate glucuronyltransferase	CHPF2	G5E9W2;Q9P2E5-2;Q9P2E5;C9JZF7;A0A8I5KRN5;A0A8I5KSK8;H7C5L5	8	4	4	4	7.3	7.3	7.3	85.146	764	764;666;772;701;711;339;345;139	NA	12.927	17.7205	17.5601	17.5271	17.5405	17.5196	17.5554	17.4855	17.416	17.7161	17.5698	17.5264	17.5351	17.5187	17.5482	17.4788	17.4148	4	4	4	4	4	4	4	4	4	4	4	4	4	4	4	4	133870000	5	AYSEIEQLQAQIR;GAPDPFLGVK;GDILSARPDEWLGR;VSWIQGEGEDPCVEAVGER	2089	-0.0929282	0.838132	0.145167	0.836056	-0.0967082	0.940622	0.114651	0.73946
G5E9Z4;Q8TCG2	G5E9Z4;Q8TCG2	2;2	2;2	2;2	Phosphatidylinositol 4-kinase type 2-beta	PI4K2B	G5E9Z4;Q8TCG2	2	2	2	2	4.9	4.9	4.9	44.761	385	385;481	0.00024743	3.771	16.8835	16.8639	16.8437	16.9017	16.9272	17.0946	16.9152	16.9497	16.8803	16.8617	16.8428	16.8943	16.9288	17.0795	16.9161	16.9453	2	2	2	2	2	2	2	2	2	2	2	2	2	2	2	2	67652000	2	SEEPYGQLNPK;VPFSEEIR	2090	0.0984454	1.02475	0.0944614	0.836056	0.0976325	1.13627	0.0730677	0.73946
G5EA30;Q92879;Q92879-3;Q92879-2;Q92879-4;Q92879-6;Q92879-5;E9PSH0;E9PQK4;E9PKU1;F5H4Y5;F5H0D8;E9PC62;A0A1B0GU44;A0A0J9YX66;Q5VZZ6;A0A1B0GUN8;E9PKA1;A0A0J9YXJ0;V9GYD9;O95319-2;O95319;O95319-4;O95319-3;O95319-5	G5EA30;Q92879;Q92879-3;Q92879-2;Q92879-4;Q92879-6;Q92879-5	16;16;16;16;15;15;14;7;6;6;5;5;3;3;3;3;3;3;3;3;3;3;3;3;3	16;16;16;16;15;15;14;7;6;6;5;5;3;3;3;3;3;3;3;3;3;3;3;3;3	16;16;16;16;15;15;14;7;6;6;5;5;3;3;3;3;3;3;3;3;3;3;3;3;3	CUGBP Elav-like family member 1	CELF1	G5EA30;Q92879;Q92879-3;Q92879-2;Q92879-4;Q92879-6;Q92879-5	25	16	16	16	31.5	31.5	31.5	55.142	514	514;486;483;482;512;485;468;95;87;114;78;103;521;520;514;502;526;56;533;440;490;508;509;521;488	NA	96.424	21.8702	21.8567	21.7225	21.7819	21.6902	21.6811	21.7325	21.653	21.8667	21.8524	21.7286	21.7704	21.6911	21.6792	21.7233	21.6519	61	61	61	61	61	61	61	61	61	61	61	61	61	61	61	61	14662000000	61	AALEAQNALHNMK;AMAQTAIK;AMHQAQTMEGCSSPMVVK;CTENDIR;ELFEQYGAVYEINVLR;GCAFVTFTTR;GCCFVTFYTR;GCCFVTFYTRK;GPDGLSR;LFIGMISK;MFVGQVPR;MNGTLDHPDQPDLDAIK;NNAVEDRK;VLPGMHHPIQMK;VLPGMHHPIQMKPADSEK;VMFSSFGQIEECR	2091	-0.118654	1.3802	0.0416673	0.836056	-0.118143	1.50417	0.0313203	0.73946
G5EA31;P53992;P53992-2;A0A0U1RR49	G5EA31;P53992	24;24;9;1	23;23;9;1	23;23;9;1	Protein transport protein Sec24C	SEC24C	G5EA31;P53992	4	24	23	23	31.3	30.6	30.6	111.98	1042	1042;1094;342;183	NA	170.5	20.7567	20.84	21.0228	20.9695	20.9372	20.9536	20.9285	21.076	20.7541	20.8326	21.0054	20.9681	20.9359	20.9487	20.9327	21.0677	37	37	37	37	37	37	37	37	37	37	37	37	37	37	37	37	4438400000	39	CTSYNIPCTSDMAK;DTLITQCAQILACYR;EGGAEESAIR;FLSDLRR;GQVPPLVTTNFLVK;GTEPFVTGVR;GVLNSPVK;HDDRLNEESGALLQCALLYTSCAGQR;IHNLALNCCTQLADLYR;LINTDKEK;LPPEEASPYVVDHGESGPLR;NCASPSSAGQLILPECMK;NCETDTLINYMAK;QAQVPLAAVIKPLAR;QLVTSMDVTETNVFFYPR;RLDPDAIPSPIQVIEDDRNNR;SDVLQPGAEVTTDDRAYVR;SLLDFLPR;SPVESTTEPPAVR;TLFQPQTGAYQTLAK;VGFVTYNK;VLHFYNVK;VVGFDAVMR;YASFQVENDQER	2092	0.076573	0.541807	0.287206	0.836056	0.0811885	0.62393	0.237723	0.73946
G5EA36;F6QPS0;I3L328;I3L394;I3L1K3;K7EMA6;I3L3G1;I3L2Z8;E9PRZ6;I3L225	G5EA36	22;6;4;4;2;1;1;1;1;1	1;0;1;0;0;0;0;0;0;0	1;0;1;0;0;0;0;0;0;0		CDC27	G5EA36	10	22	1	1	27.1	1.2	1.2	91.737	823	823;343;113;163;59;52;75;86;94;103	NA	4.3893	16.3106	16.3099	16.1654	16.4065	16.3136	16.2686	16.295	16.2425	16.3076	16.3046	16.1772	16.3831	16.3137	16.2684	16.288	16.241	2	2	2	2	2	2	2	2	2	2	2	2	2	2	2	2	139580000	2	AAAGLMSLLR;ALDTLNK;ASVLFANEK;AYFELSEYMQAER;DAVFLAER;DLTDMDK;DVALSVLSK;EHDIAIK;FSLAEMHFQK;GGITQPNINDSLEITK;GSECYQK;GYLALCSYNCK;IGQTGTK;LAEGEQILSGGVFNK;LAKGSECYQK;LDSSIISEGK;LFTSDSSTTK;LNLESSNSK;NSPEAWCAAGNCFSLQR;QPETVLTETPQDTIELNR;SALQELEELK;SVFSQSGNSR	2093	-0.0181714	0.119455	0.759529	0.930698	-0.0153982	0.112371	0.772021	0.910674
P31943;G8JLB6;E9PCY7;H0YB39;D6RBM0;E7EN40;H0YBD7;E5RGV0;D6RIU0;D6RIH9;D6RJ04;D6RDU3;D6RIT2;D6RFM3;D6R9T0;D6RAM1;E7EQJ0;D6RDL0;H0YBG7;H0YAQ2;E5RGH4;D6RF17;D6R9D3;E5RJ94	P31943;G8JLB6;E9PCY7;H0YB39;D6RBM0	27;27;26;17;16;13;13;11;11;10;10;10;10;10;10;10;9;7;6;4;4;4;3;2	27;27;26;17;16;13;13;11;11;10;10;10;10;10;10;10;9;7;6;4;4;4;3;2	13;13;12;6;7;6;5;4;7;7;7;7;7;7;7;7;7;6;3;1;1;4;3;2	Heterogeneous nuclear ribonucleoprotein H;Heterogeneous nuclear ribonucleoprotein H, N-terminally processed	HNRNPH1	P31943;G8JLB6;E9PCY7;H0YB39;D6RBM0	24	27	27	13	60.4	60.4	32.5	49.229	449	449;472;429;277;212;166;194;155;168;184;172;171;164;163;161;130;115;84;185;131;100;49;40;28	NA	323.31	24.5425	24.5399	24.3347	24.3687	24.4903	24.4885	24.4556	24.5298	24.5387	24.5337	24.3464	24.363	24.4805	24.4842	24.4563	24.5238	414	414	414	414	414	414	414	414	414	414	414	414	414	414	414	414	161100000000	428	ATENDIYNFFSPLNPVR;DLNYCFSGMSDHR;EGRPSGEAFVELESEDEVK;GAYGGGYGGYDDYNGYNDGYGFGSDR;GLPFGCSK;GLPWSCSADEVQR;GYNSIGR;HTGPNSPDTANDGFVR;IGHRYIEIFK;IQNGAQGIR;KDRETMGHR;LMAMQRPGPYDR;MLGTEGGEGFVVK;MMLGTEGGEGFVVK;PGPYDRPGAGR;PSGEAFVELESEDEVK;RGAYGGGYGGYDDYNGYNDGYGFGSDR;SNNVEMDWVLK;STGEAFVQFASQEIAEK;THYDPPR;THYDPPRK;VHIEIGPDGR;VHIEIGPDGRVTGEADVEFATHEDAVAAMSK;VTGEADVEFATHEDAVAAMSK;VTGEADVEFATHEDAVAAMSKDK;YIEIFKSSR;YVELFLNSTAGASGGAYEHR	2094	0.0446175	0.319848	0.478797	0.841936	0.0407312	0.309853	0.489945	0.786038
G8JLP4;Q9Y4F3-3;Q9Y4F3-4;Q9Y4F3-5;Q9Y4F3	G8JLP4;Q9Y4F3-3;Q9Y4F3-4;Q9Y4F3-5;Q9Y4F3	5;5;5;5;5	4;4;4;4;4	4;4;4;4;4	Meiosis arrest female protein 1	KIAA0430	G8JLP4;Q9Y4F3-3;Q9Y4F3-4;Q9Y4F3-5;Q9Y4F3	5	5	4	4	3.2	2.8	2.8	174.97	1577	1577;1683;1739;1742;1742	NA	10.819	17.4076	17.4501	17.5471	17.5457	17.531	17.4648	17.5759	17.5452	17.4048	17.4447	17.5371	17.5411	17.5263	17.4682	17.5683	17.5428	4	4	4	4	4	4	4	4	4	4	4	4	4	4	4	4	99818000	4	DVVDLLR;EVIDLLK;ILEVPESHTASELK;LAYYGFTK;LQDYDVSSISALTQK	2095	0.0416406	0.349592	0.447103	0.840076	0.044485	0.414404	0.38512	0.753083
G8JLQ3;P78537-2;P78537;F8W099;F8W606;A0A087WSV2;F8W036;F8VP73	G8JLQ3;P78537-2;P78537;F8W099;F8W606;A0A087WSV2;F8W036;F8VP73	2;2;2;1;1;1;1;1	2;2;2;1;1;1;1;1	2;2;2;1;1;1;1;1	Biogenesis of lysosome-related organelles complex 1 subunit 1	BLOC1S1	G8JLQ3;P78537-2;P78537;F8W099;F8W606;A0A087WSV2;F8W036;F8VP73	8	2	2	2	28	28	28	8.5676	75	75;125;153;44;64;114;122;142	NA	7.6519	17.0186	16.9561	17.3536	17.1548	17.1612	17.1171	17.1516	17.3481	17.015	16.9641	17.3232	17.1666	17.1563	17.1177	17.1584	17.3391	2	2	2	2	2	2	2	2	2	2	2	2	2	2	2	2	194180000	2	EIGDVENWAR;TLQVQAAQFAK	2096	0.0737293	0.3665	0.430032	0.837217	0.0756363	0.41239	0.38691	0.754686
X6RLT1;H0UI80;Q8IXH7-4;Q8IXH7;Q8IXH7-3	X6RLT1;H0UI80;Q8IXH7-4;Q8IXH7	12;12;12;12;1	12;12;12;12;1	12;12;12;12;1	Negative elongation factor C/D	NELFCD;TH1L	X6RLT1;H0UI80;Q8IXH7-4;Q8IXH7	5	12	12	12	23.8	23.8	23.8	66.432	593	593;599;581;590;201	NA	45.892	20.4642	20.392	20.4011	20.4409	20.2752	20.3645	20.248	20.317	20.4603	20.3946	20.3972	20.4296	20.2841	20.3536	20.2492	20.3112	18	18	18	18	18	18	18	18	18	18	18	18	18	18	18	18	2549700000	18	ACQALGAMLSK;AVETVHNLCCNENK;FPVVAMGVLK;GYVLPVVSYIR;IAQEVQR;LAEAHPDCLMLNFTVK;LDTDISLIR;MFTSMDPPPVELIR;NLPEFAK;TEGEHDPVTEFIAHCK;TSLATILDGGEENLEK;WVDWTVSEPR	2097	-0.123342	1.5707	0.026872	0.836056	-0.120878	1.72342	0.0189052	0.73946
Q5QPK2;H0Y368;O60762;A0A804HIK9;A0A804HJ93;Q5QPJ9;A0A804HIB3	Q5QPK2;H0Y368;O60762;A0A804HIK9;A0A804HJ93	9;9;9;7;6;4;3	9;9;9;7;6;4;3	9;9;9;7;6;4;3	Dolichol-phosphate mannosyltransferase subunit 1	DPM1	Q5QPK2;H0Y368;O60762;A0A804HIK9;A0A804HJ93	7	9	9	9	28.9	28.9	28.9	32.426	287	287;295;260;188;132;221;129	NA	26.856	19.9624	19.8802	19.8825	19.9095	19.9557	20.0503	19.8614	20.0067	19.9584	19.8836	19.879	19.9047	19.9532	20.0371	19.8686	19.9988	14	14	14	14	14	14	14	14	14	14	14	14	14	14	14	14	4237300000	16	DVAEQLEK;EGNFDIVSGTR;FIPEFIR;FIPEFIRK;GNGGVYGWDLK;GYVFQMEMIVR;LGGNEIVSFLK;LGLGTAYIHGMK;YSVLLPTYNER	2098	0.0598936	0.532777	0.29324	0.836056	0.058005	0.575109	0.266006	0.73946
H0Y3K2;Q6ZT12-2;H7BZD8;Q6ZT12-3	H0Y3K2;Q6ZT12-2	5;3;2;1	1;0;0;0	1;0;0;0	E3 ubiquitin-protein ligase UBR3	UBR3	H0Y3K2;Q6ZT12-2	4	5	1	1	10.8	2.5	2.5	107.5	950	950;709;588;394	NA	20.36	14.9192	14.8011	15.0616	14.9637	14.9754	15.0589	15.0031	14.9584	14.9154	14.8112	15.04	14.9676	14.9747	15.0513	14.9983	14.9567	1	1	1	1	1	1	1	1	1	1	1	1	1	1	1	1	17011000	1	EVEELQGRPGAFPVSISSETNLSK;KLPISEEEQIYPWDTCAAVHDVR;RDSPASTSSDNLGSLQNSGTAQVFSLVAER;TNLELELIHR;VLEQQWISHTFDHINK	2099	0.0625184	0.479051	0.331856	0.836056	0.0616786	0.531929	0.293813	0.73946
H0Y3N9;Q9UPP1-2;Q9UPP1;A0A8J8YW94;Q9UPP1-5;Q9UPP1-4;Q9UPP1-3;A0A8I5KT77;A0A8I5KVK1;H0Y589;B0QZZ4;Q5JPR8;B0QZZ2;B0QZZ3;H0Y7M8;B0QZE1	H0Y3N9;Q9UPP1-2;Q9UPP1;A0A8J8YW94;Q9UPP1-5;Q9UPP1-4;Q9UPP1-3;A0A8I5KT77;A0A8I5KVK1;H0Y589	24;24;24;21;21;21;21;17;12;12;4;4;4;4;4;4	21;21;21;18;18;18;18;15;10;11;3;3;3;3;4;3	21;21;21;18;18;18;18;15;10;11;3;3;3;3;4;3	Histone lysine demethylase PHF8	PHF8	H0Y3N9;Q9UPP1-2;Q9UPP1;A0A8J8YW94;Q9UPP1-5;Q9UPP1-4;Q9UPP1-3;A0A8I5KT77;A0A8I5KVK1;H0Y589	16	24	21	21	25	22.3	22.3	116.87	1049	1049;1024;1060;923;878;948;959;710;425;659;97;114;115;126;134;148	NA	63.453	20.7216	20.6696	20.5368	20.65	20.5545	20.4824	20.6244	20.4456	20.7179	20.6686	20.5441	20.6349	20.5536	20.4862	20.6087	20.4479	23	23	23	23	23	23	23	23	23	23	23	23	23	23	23	23	11930000000	24	AADIDLYHCPNCEVLHGPSIMK;ALNLAFR;ATLIIRPK;DAEYIYPSLESDDDDPALK;DGLGMTLPSPSFTVR;DVEHYVGSDK;DVEHYVGSDKEIDVIDVTR;EALPDHEDEIPETVR;HILDIFR;IFPAGSIPLTR;LAQQELQK;LPYDVTR;LSNLVETPK;LSTADLFR;LVEDIFQQNVGK;MASVPVYCLCR;NSDDAPWSPK;RPSVGSQSNQAGQGK;STTPMAPGVFLTQR;TGSPTFVR;TSNIFGLQR;VASIETGLAAAAAK;VTPTLPK;YCLMSVR	2100	-0.117757	1.11288	0.0771108	0.836056	-0.117277	1.22752	0.0592216	0.73946
H0Y400	H0Y400	9	1	1		DDX39B	H0Y400	1	9	1	1	56.1	5.9	5.9	21.679	187	187	0.00095637	2.7648	16.5055	16.7061	16.7584	16.6112	16.7209	16.4955	16.7919	16.6526	16.5043	16.688	16.7483	16.622	16.7049	16.5127	16.7764	16.6538	2	2	2	2	2	2	2	2	2	2	2	2	2	2	2	2	31184000	2	CIALAQLLVEQNFPAIAIHR;FGTKGLAITFVSDENDAK;GLAITFVSDENDAK;GMPQEER;ILNDVQDR;ILVATNLFGR;LTLHGLQQYYVK;PMEIFVDDETK;VNIAFNYDMPEDSDTYLHR	2101	0.0198899	0.0954766	0.802645	0.939005	0.0212798	0.113559	0.769912	0.909292
H0Y4B0;O43414-3;O43414-2;O43414;A0A3B3ISV9;F6QUN3;F6UGJ8	H0Y4B0;O43414-3;O43414-2;O43414;A0A3B3ISV9;F6QUN3;F6UGJ8	5;5;5;5;4;3;3	5;5;5;5;4;3;3	5;5;5;5;4;3;3	ERI1 exoribonuclease 3	ERI3	H0Y4B0;O43414-3;O43414-2;O43414;A0A3B3ISV9;F6QUN3;F6UGJ8	7	5	5	5	22.3	22.3	22.3	22.649	202	202;128;222;337;315;176;250	NA	10.649	19.492	19.6134	19.5084	19.6078	19.4199	19.4733	19.516	19.5963	19.4898	19.599	19.5133	19.592	19.4289	19.4694	19.5155	19.5903	7	7	7	7	7	7	7	7	7	7	7	7	7	7	7	7	1440600000	7	EGLLDPNVK;NGLLDMNK;PHSGIDDCK;SIFVTCGDWDLK;VDEWMAK	2102	-0.054047	0.445043	0.358886	0.836056	-0.0474792	0.42578	0.375163	0.750153
H0Y4E8;Q9Y2K2-8;Q9Y2K2-6;Q9Y2K2-7;Q9Y2K2	H0Y4E8;Q9Y2K2-8;Q9Y2K2-6;Q9Y2K2-7;Q9Y2K2	2;2;1;1;1	2;2;1;1;1	2;2;1;1;1	Serine/threonine-protein kinase SIK3	SIK3	H0Y4E8;Q9Y2K2-8;Q9Y2K2-6;Q9Y2K2-7;Q9Y2K2	5	2	2	2	1.8	1.8	1.8	150.56	1369	1369;1261;641;1187;1321	NA	7.0148	15.8914	15.9258	15.7952	15.7675	15.9833	15.9041	15.7903	15.7533	15.8887	15.9175	15.8003	15.7722	15.9667	15.9006	15.7867	15.7512	2	2	2	2	2	2	2	2	2	2	2	2	2	2	2	2	20383000	2	QLGQQPFR;QQQQQQQQQQEYQELFR	2103	0.0127604	0.0712531	0.848686	0.954698	0.00662487	0.0384313	0.915311	0.968427
H0Y4V9;H0Y641;A0A087X183	H0Y4V9	13;6;5	2;1;0	2;1;0		LARP4B	H0Y4V9	3	13	2	2	40.1	6.5	6.5	36.51	339	339;190;155	NA	4.7803	16.7482	16.8072	16.6162	16.8684	16.8276	16.8469	16.7079	16.6553	16.7457	16.7966	16.6314	16.8457	16.8269	16.8384	16.7035	16.6537	2	2	2	2	2	2	2	2	2	2	2	2	2	2	2	2	88860000	2	EPPSSPLQPQK;EPSVPASCAVSATYER;EQKPNTVGCGK;FLITSNLELR;IQNPSAYAK;KPSYAEICQR;LPSALTATACK;LSSLIIGPSK;TEDLFENR;TLSADASVNTLPVVVSR;TSCLPSCTTAAR;TSKEPPSSPLQPQK;YREPPALK	2104	-0.000605241	0.00297654	0.99317	0.998289	0.00078917	0.00423994	0.990285	0.997435
H0Y4W2;Q9Y4A5-2;Q9Y4A5;F2Z2U4;A0A2R8YFJ4	H0Y4W2;Q9Y4A5-2;Q9Y4A5;F2Z2U4	108;108;108;107;43	108;108;108;107;43	108;108;108;107;43	Transformation/transcription domain-associated protein	TRRAP	H0Y4W2;Q9Y4A5-2;Q9Y4A5;F2Z2U4	5	108	108	108	30.9	30.9	30.9	438.92	3873	3873;3830;3859;3848;1344	NA	323.31	23.2774	23.2462	23.1863	23.2387	23.1441	23.2058	23.1337	23.174	23.2735	23.2444	23.1868	23.2264	23.1473	23.1973	23.1328	23.169	153	153	153	153	153	153	153	153	153	153	153	153	153	153	153	153	16135000000	157	AEEIVAAQEK;AELMQALWR;AFSAAVQMHDVLVK;AIETALDCLK;ALNSTNSELQEAGEACMR;AMLIEAGSPFREPLIK;APGEAQFIPNK;AQATAQDPVFQK;ASLQLPMEK;ATAPMWR;AVTAIMTR;CFAQPNFK;CYLQLAGVMGK;DEIIAWHK;DETLSGSELTAK;DIGNQLHMLTNR;DLRPSALPFVASLIR;EALVQVEVSCPK;EIFQTTVPYMVER;ELLIAAK;ELNQWEALTEYGQSK;EMTAEFYALK;ENMAATNWKEPK;ENWHEEVLR;EPYNYFLLLR;ETLRPLAYSTLADLVHHVR;ETQIYIK;EVLQDMVPPK;EVQSNMVPR;EVTSPNSTVR;EWALHTFPNATDYWTFRK;EYMEEEIPK;FDINDATGDLDANRPVPFR;FFEVFDNSMK;FFLIEEK;FLCNMTFLK;GHINPYLVLECAWR;GIEHDNPISR;GLSLQIKPK;GLSVDSAQEVK;GMFLAQINK;GMLQLLSNCPAETAHLR;GQFTTDFDFSVPGSMK;GYLAICHPEEQQLSFIER;HALYQLLAHPNFTEK;HILTTELR;HLFFTVPR;IHTIPTVPIVDCFQK;IIAALFK;IIIELHK;IKDQQPDSDMDPNSSGEGVNSVSSSIK;ITPHTLNFVK;IVEEWVK;IVNSSMELAQTAK;IYQELVTK;LATVQAR;LAVMSMEMR;LCACCYEQAWYAK;LDLQFQAIK;LEPAFLSGLR;LFPNSFNDK;LFTMDLNVVEHK;LGFTPSVTIEQR;LHNLISK;LHYVVTEVQGPSITVEFSDCK;LISVFMR;LLNPCLEK;LNPEMLQIAQDTGK;LNVAYFR;LVEMASSLAIR;LVLEIIHR;MFMSFLK;NECMQGLEVIESTNLK;NQFIPCMDK;NTLADAVDK;NVLSVMFR;QADMLDSLR;QAMAILTPAVPAR;QAMHSLQVLAQVTGK;QAWEVIK;QHTDTVVNFLIR;QLQQGLAK;SACSNNPSYIDR;SANTEPYYR;SLPSLVPLR;SLTLNVVNR;SQSLPGADSLLAKPIDK;STLMLEHQAFEK;SVTVIMEPHK;TALRPDMWPK;TATGAISAVFGR;THNLWFR;THSIIPR;TIPNVIISHR;TITWGITSCK;TLYLTLK;TTLEQLLMR;TVLRDEIIAWHK;TWVQLFPR;VACQVNDNTNTAGSPGEVLSR;VIYEGLTNYEK;VNPEREDSETR;VNTLVAAANSLDNLCR;VSNWTAMK;VYPQAVYFPIR;YEELECLYAAVGK;YSETATAIAYEQHGFFEQAQESYEK;YSQQMVK	2105	-0.0727554	0.850923	0.140954	0.836056	-0.0711389	0.926693	0.118388	0.73946
H0Y5B4;H7BZ11;J3KQN4;P83881;H7BY91;H0Y3V9;R4GN19	H0Y5B4;H7BZ11;J3KQN4;P83881	7;7;7;7;3;3;2	7;7;7;7;3;3;2	1;1;1;1;1;1;0	60S ribosomal protein L36a	RPL36A;RPL36A-HNRNPH2	H0Y5B4;H7BZ11;J3KQN4;P83881	7	7	7	1	38.4	38.4	7.1	13.228	112	112;118;142;106;70;77;25	NA	18.526	20.7306	20.7077	20.5605	20.6515	20.7923	20.6344	20.7018	20.5504	20.7271	20.704	20.5684	20.6443	20.7762	20.6389	20.6888	20.5516	25	25	25	25	25	25	25	25	25	25	25	25	25	25	25	25	12709000000	25	DSLYAQGK;HFELGGDK;HFELGGDKK;IVLRLECVEPNCR;LECVEPNCR;QSGYGGQTK;QSGYGGQTKPIFR	2106	0.00712376	0.0389552	0.914207	0.974797	0.00292242	0.0169114	0.961809	0.988308
H0Y5C6	H0Y5C6	17	1	1		FLNA	H0Y5C6	1	17	1	1	84.7	8.5	8.5	29.859	281	281	NA	13.693	17.0539	16.981	16.59	16.8365	17.1618	17.0013	16.715	16.6597	17.0502	16.9786	16.6217	16.8249	17.1372	16.9958	16.7135	16.6582	1	1	1	1	1	1	1	1	1	1	1	1	1	1	1	1	303920000	1	AEAGVPAEFSIWTR;AEISFEDR;AEISFEDRK;AGGPGLER;DAGYGGLSLSIEGPSK;DGSCGVAYVVQEPGDYEVSVK;EAGAGGLAIAVEGPSK;FADQHVPEISIQDMTAQVTSPSGK;FNEEHIPDSPFVVPVASPSGDAR;FNEEHIPDSPFVVPVASPSGDARR;FVPAEMGTHTVSVK;GQHVPGSPFQFTVGPLGEGGAHK;KDGSCGVAYVVQEPGDYEVSVK;THEAEIVEGENHTYCIR;VDINTEDLEDGTCR;VSGQGLHEGHTFEPAEFIIDTR;VTYCPTEPGNYIINIK	2107	0.0190966	0.0529492	0.885219	0.964733	0.00730707	0.0206155	0.95364	0.984215
U3KQA2;H0Y5D0;Q5JS98;P40426-2;P40426-5;P40426;P40426-4;P40426-3	U3KQA2;H0Y5D0;Q5JS98;P40426-2;P40426-5;P40426;P40426-4;P40426-3	4;4;4;4;4;4;2;2	1;1;1;1;1;1;0;0	1;1;1;1;1;1;0;0	Pre-B-cell leukemia transcription factor 3	PBX3	U3KQA2;H0Y5D0;Q5JS98;P40426-2;P40426-5;P40426;P40426-4;P40426-3	8	4	1	1	32.5	9.4	9.4	17.707	160	160;176;455;351;359;434;170;253	0.00024771	3.803	15.3308	15.4619	15.1242	15.4129	15.1824	15.1722	15.34	15.0684	15.3291	15.4439	15.152	15.3838	15.1918	15.1755	15.3205	15.0746	1	1	1	1	1	1	1	1	1	1	1	1	1	1	1	1	26260000	1	FSSIQMQLK;LDNMLLAEGVSGPEK;QSTCEAVMILR;YEQACNEFTTHVMNLLR	2108	-0.14171	0.918944	0.120519	0.836056	-0.136576	1.02654	0.0940729	0.73946
H0Y5H9;P29508-2;P48594;P29508;C9JZ65	H0Y5H9;P29508-2;P48594;P29508;C9JZ65	2;2;2;2;1	2;2;2;2;1	2;2;2;2;1	Serpin B3;Serpin B4	SERPINB4;SERPINB3	H0Y5H9;P29508-2;P48594;P29508;C9JZ65	5	2	2	2	5.1	5.1	5.1	42.388	371	371;338;390;390;211	NA	4.5568	15.8296	16.3235	18.5355	15.2566	16.5228	15.8545	16.0426	15.7015	15.8319	16.356	18.4261	16.0173	16.4613	15.8896	16.0198	15.709	2	2	2	2	2	2	2	2	2	2	2	2	2	2	2	2	42255000	2	INSWVESQTNEK;LLTEFNK	2109	-0.45599	0.348909	0.447807	0.840558	-0.637909	0.653555	0.222047	0.73946
H0Y621;H0Y5K5;Q9Y282;Q9Y282-3;Q9Y282-2;A6PVJ2;A0A0C4DH46;H0Y802;H0Y6Z0	H0Y621;H0Y5K5;Q9Y282;Q9Y282-3;Q9Y282-2	9;9;9;9;7;2;2;1;1	9;9;9;9;7;2;2;1;1	9;9;9;9;7;2;2;1;1	Endoplasmic reticulum-Golgi intermediate compartment protein 3	ERGIC3	H0Y621;H0Y5K5;Q9Y282;Q9Y282-3;Q9Y282-2	9	9	9	9	29.8	29.8	29.8	36.851	326	326;397;383;388;230;118;123;130;157	NA	52.775	19.8962	19.7858	19.8021	19.7108	19.9855	19.9651	19.7752	19.7892	19.892	19.7917	19.7957	19.7219	19.968	19.9558	19.775	19.7852	11	11	11	11	11	11	11	11	11	11	11	11	11	11	11	11	1393500000	11	DGIPVSSEAER;NEGCQVYGFLEVNK;NPDTIEQCR;NPDTIEQCRR;TLEDFRVK;TNQFSVTR;VAGNFHFAPGK;VDGEVLR;VEVTVFDPDSLDPDRCESCYGAEAEDIK	2110	0.0800078	0.586157	0.259324	0.836056	0.0706644	0.54864	0.282723	0.73946
H0Y5R3;Q9NRZ5-2;Q9NRZ5	H0Y5R3;Q9NRZ5-2;Q9NRZ5	1;1;1	1;1;1	1;1;1	1-acyl-sn-glycerol-3-phosphate acyltransferase delta	AGPAT4	H0Y5R3;Q9NRZ5-2;Q9NRZ5	3	1	1	1	13.3	13.3	13.3	11.859	105	105;216;378	NA	4.7104	15.4055	15.3571	15.439	15.323	15.2674	15.4228	15.3091	15.4351	15.4022	15.3584	15.4279	15.3273	15.2732	15.411	15.3144	15.4281	1	1	1	1	1	1	1	1	1	1	1	1	1	1	1	1	24483000	1	NNENPTLLGVLNGK	2111	-0.0225514	0.157524	0.695787	0.908584	-0.0222328	0.173376	0.670848	0.87074
H0Y614;P61960;P61960-2	H0Y614;P61960	3;3;1	3;3;1	3;3;1	Ubiquitin-fold modifier 1	UFM1	H0Y614;P61960	3	3	3	3	37	37	37	8.5507	81	81;85;103	NA	7.0484	17.6928	17.812	18.0817	17.9255	17.6413	17.9207	17.8537	18.2916	17.6907	17.8034	18.0583	17.9275	17.6658	17.9068	17.878	18.2764	3	3	3	3	3	3	3	3	3	3	3	3	3	3	3	3	1364900000	3	FAAEEFK;ITLTSDPR;VLSVPESTPFTAVLK	2112	0.0488108	0.14521	0.715797	0.915596	0.0617383	0.202188	0.627786	0.850213
H0Y626;O95361;K7EL43;B3KP96;J3QL38;J3QR69;J3QKY5;J3QLP0;Q309B1-2;Q309B1;O95361-2	H0Y626;O95361;K7EL43;B3KP96	4;4;2;2;1;1;1;1;1;1;1	4;4;2;2;1;1;1;1;1;1;1	4;4;2;2;1;1;1;1;1;1;1	Tripartite motif-containing protein 16	TRIM16	H0Y626;O95361;K7EL43;B3KP96	11	4	4	4	4.8	4.8	4.8	107.97	953	953;564;184;434;96;111;115;140;140;348;348	NA	15.812	17.924	17.9403	18.15	18.0708	18.0633	17.9969	17.9828	18.1705	17.9209	17.9388	18.1317	18.0725	18.0581	17.9964	17.9898	18.1617	4	4	4	4	4	4	4	4	4	4	4	4	4	4	4	4	151460000	4	EQAALSQANGIK;EVLCDFCLDDTRR;LQSHLLTEPVK;SVLVSVSEVK	2113	0.032106	0.190282	0.645236	0.888487	0.0354994	0.231015	0.587469	0.829213
H0Y6A0	H0Y6A0	5	1	1		ARFGAP3	H0Y6A0	1	5	1	1	22.3	5.5	5.5	29.956	273	273	NA	5.9183	15.2203	15.4012	15.4895	15.3016	15.2926	15.369	15.3664	15.4878	15.2191	15.3848	15.4762	15.313	15.293	15.3637	15.3697	15.481	1	1	1	1	1	1	1	1	1	1	1	1	1	1	1	1	25315000	1	ATLEVSSIIK;LANTCFNEIEK;QSQADYETR;RKPDYEPVENTDEAQK;YNDDSDDSYFTSSSR	2114	0.0257752	0.144701	0.716636	0.915596	0.0285814	0.17551	0.667559	0.869706
H0Y6A5;Q9NYG2;Q9NYG2-2	H0Y6A5;Q9NYG2;Q9NYG2-2	2;2;2	2;2;2	1;1;1	Palmitoyltransferase;Palmitoyltransferase ZDHHC3	ZDHHC3	H0Y6A5;Q9NYG2;Q9NYG2-2	3	2	2	1	6.1	6.1	3.3	37.608	329	329;299;327	NA	12.896	15.5574	15.3843	15.3926	15.5985	15.2326	15.4141	15.3882	15.4343	15.5531	15.3958	15.3932	15.5715	15.2579	15.4043	15.3874	15.4297	1	1	1	1	1	1	1	1	1	1	1	1	1	1	1	1	71864000	2	AMLTDPGAVPK;EFIESLQLK	2115	-0.115911	0.897857	0.126515	0.836056	-0.108581	0.966305	0.108067	0.73946
H0Y6H0;Q8NB78;Q8NB78-2;Q8NB78-4;Q08EI0	H0Y6H0;Q8NB78;Q8NB78-2	17;17;13;4;2	17;17;13;4;2	17;17;13;4;2	Lysine-specific histone demethylase 1B	KDM1B	H0Y6H0;Q8NB78;Q8NB78-2	5	17	17	17	22.4	22.4	22.4	92.225	823	823;822;590;175;113	NA	53.617	20.8424	20.7601	20.4521	20.5698	20.6905	20.5744	20.7137	20.7395	20.8384	20.7595	20.4731	20.5604	20.6768	20.5804	20.7086	20.735	27	27	27	27	27	27	27	27	27	27	27	27	27	27	27	27	1840900000	27	AFMADQQLPYWVQCTKPECR;AINSLGAGIIEK;ATETTDEDEDGGSEK;CIPHIIVR;EALTPQK;EIQLTPQIAK;EQEVPDPTK;GAIQFNPPLSEK;IALQFPYR;ITDPTIDK;IWTSNGK;LAEGLDIQLK;QVLQQCMATLR;SVIIIGAGPAGLAAAR;TQLQDVPLGEK;VTVLEAK;YFQPFYQPNECGK	2116	0.0234158	0.102729	0.789352	0.936523	0.0173284	0.0783249	0.834978	0.935716
H0Y6I0;Q13439-3;Q13439-4;Q13439;Q13439-5;C9JHJ5;E7EVX2	H0Y6I0;Q13439-3;Q13439-4;Q13439;Q13439-5	41;41;41;41;41;10;4	41;41;41;41;41;10;4	41;41;41;41;41;10;4	Golgin subfamily A member 4	GOLGA4	H0Y6I0;Q13439-3;Q13439-4;Q13439;Q13439-5	7	41	41	41	21.2	21.2	21.2	246.6	2099	2099;2223;2228;2230;2243;585;445	NA	215.34	21.2876	21.2714	21.5584	21.3556	21.4279	21.5057	21.2575	21.578	21.2841	21.2734	21.5322	21.369	21.4235	21.4916	21.2761	21.565	41	41	41	41	41	41	41	41	41	41	41	41	41	41	41	41	2359000000	43	AAFEELEK;ADIESLVTEK;ALEDRLESESAAK;AQEVEAELLESHQEETNQLLK;AYEEQLAQLQQK;DEQINLLK;DLAVHLEAEK;DLQTQLEELQK;ELENTALELSQK;ELSENINAVTLMK;ELTCQILEQK;EQCTLLTSEK;EQELEMTIK;EQQESLALEELELQK;ESCITQLK;FPDDQTQK;FTQHQNTVK;HLQEEFDASLEEK;IAELREELQMDQQAK;ILELESSLEK;ILLFGCEK;ISALEQVDDWSNK;KEIEILTQK;KELENTALELSQK;LEHAEAK;LEVDLNK;LNQQAEELQEIHEIQLQEK;LQALQQMDGR;LQGILSQSQDK;MLEMAQANSAGISDAVSR;NLIEQLEQDK;NVYATTVGTPYK;QDTTLNELQEQLK;QLLSQMEEK;QNLENVFDDVQK;SLTQVYESK;SQSEYLK;SVESSQSETLIVPR;TCTVSELEAQLR;TNELINISSSK;VEMEELTSK	2117	0.0740514	0.394146	0.403509	0.836056	0.0744192	0.446363	0.357797	0.744532
H0Y6V6;Q8WVP7;Q8WVP7-3	H0Y6V6;Q8WVP7;Q8WVP7-3	1;1;1	1;1;1	1;1;1	Limb region 1 protein homolog	LMBR1	H0Y6V6;Q8WVP7;Q8WVP7-3	3	1	1	1	1.5	1.5	1.5	59.197	529	529;490;531	0.0050621	1.819	16.9806	16.8862	16.8635	16.9543	16.6042	16.9081	16.8096	17.0956	16.9768	16.8903	16.8636	16.9358	16.6336	16.8921	16.824	17.0842	1	1	1	1	1	1	1	1	1	1	1	1	1	1	1	1	51459000	1	FFGNFTPK	2118	-0.0667799	0.313553	0.485788	0.844365	-0.0581034	0.294615	0.507441	0.79252
H0Y713;Q86YN6-6;Q86YN6-5;Q86YN6-4;Q86YN6-2;Q86YN6-3;Q86YN6	H0Y713;Q86YN6-6;Q86YN6-5;Q86YN6-4;Q86YN6-2;Q86YN6-3;Q86YN6	1;1;1;1;1;1;1	1;1;1;1;1;1;1	1;1;1;1;1;1;1	Peroxisome proliferator-activated receptor gamma coactivator 1-beta	PPARGC1B	H0Y713;Q86YN6-6;Q86YN6-5;Q86YN6-4;Q86YN6-2;Q86YN6-3;Q86YN6	7	1	1	1	2.1	2.1	2.1	83.725	748	748;959;984;996;1002;1017;1023	0.00024655	3.6801	15.1025	15.0754	15.022	15.0344	14.9396	14.8886	14.9901	14.8348	15.0995	15.0731	15.0223	15.0274	14.9399	14.8915	14.9772	14.8368	1	1	1	1	1	1	1	1	1	1	1	1	1	1	1	1	23635000	1	ELLAQDVLCDVSKPYR	2119	-0.145296	1.76884	0.0170278	0.836056	-0.144197	1.92411	0.0119094	0.73946
H0Y714;Q96G21;E7ENR5;B8ZZ47;F8WCN0	H0Y714;Q96G21;E7ENR5;B8ZZ47	13;13;11;11;2	13;13;11;11;2	6;6;4;4;2	U3 small nucleolar ribonucleoprotein protein IMP4	IMP4	H0Y714;Q96G21;E7ENR5;B8ZZ47	5	13	13	6	40.4	40.4	16.8	31.835	280	280;291;236;248;76	NA	52.325	20.9978	20.8843	20.4792	20.6866	20.9582	20.746	20.9619	20.7807	20.9935	20.8854	20.5105	20.6754	20.9343	20.7585	20.9453	20.7831	34	34	34	34	34	34	34	34	34	34	34	34	34	34	34	34	9074200000	34	ANGVTDLLVVHEHR;GRHEVGALVR;HDIPDLGTMSEAK;HEVGALVR;LGTLEQEATADVEWR;LIPTELR;LIPTELRR;LVFPGAQR;VITFANQDDYISFR;VMITTSR;WAGVEDPK;WHPYTNTAR;YLFPVPK	2120	0.0997407	0.424977	0.375857	0.836056	0.089091	0.402332	0.395976	0.755993
H0Y760;Q9Y4B4	H0Y760;Q9Y4B4	5;5	5;5	5;5	Helicase ARIP4	RAD54L2	H0Y760;Q9Y4B4	2	5	5	5	6.6	6.6	6.6	143.63	1296	1296;1467	NA	28.264	17.7657	17.7843	17.7359	17.7405	17.7022	17.7135	17.7211	17.7763	17.7627	17.7786	17.7355	17.7353	17.7014	17.7102	17.7198	17.7712	6	6	6	6	6	6	6	6	6	6	6	6	6	6	6	6	246410000	6	DLYTQFMDR;ESLANEQDLDVEELGSAGTSAR;GNNIVTYEWAK;VMADWVSEGGVLLMGYEMYRLLTLK;VVVFDASWNPCHDAQAVCR	2121	-0.0283367	0.272611	0.533813	0.852761	-0.0273459	0.290001	0.512861	0.794933
H0Y7D7;Q99941-2;Q99941;A0A0G2JIM1	H0Y7D7;Q99941-2;Q99941	4;4;4;1	4;4;4;1	4;4;4;1	Cyclic AMP-dependent transcription factor ATF-6 beta;Processed cyclic AMP-dependent transcription factor ATF-6 beta	ATF6B	H0Y7D7;Q99941-2;Q99941	4	4	4	4	10	10	10	68.337	627	627;700;703;142	NA	20.445	17.6313	17.4904	17.4067	17.445	17.392	17.359	17.3489	17.2305	17.627	17.4977	17.4099	17.4368	17.3905	17.3565	17.3387	17.2308	4	4	4	4	4	4	4	4	4	4	4	4	4	4	4	4	230960000	4	DLDQLFLSSDCR;LSTEPSSEALGVGEVLHVK;RLEALLAENSELK;SIVPAPMPGNSCPPEVDAK	2122	-0.160764	1.55311	0.0279828	0.836056	-0.163746	1.66907	0.0214253	0.73946
H0Y7R2;P43005	H0Y7R2;P43005	2;2	2;2	2;2	Amino acid transporter;Excitatory amino acid transporter 3	SLC1A1	H0Y7R2;P43005	2	2	2	2	9.5	9.5	9.5	26.642	242	242;524	NA	7.5954	17.1534	17.1259	17.1729	17.1356	17.1883	17.2002	17.4074	17.2382	17.15	17.1253	17.1656	17.1358	17.183	17.2037	17.3913	17.2404	2	2	2	2	2	2	2	2	2	2	2	2	2	2	2	2	413800000	2	SDTISFTQTSQF;SYVNGGFAVDK	2123	0.111591	1.08766	0.0817225	0.836056	0.110427	1.18753	0.0649338	0.73946
H0Y7U4;H7C477;B7ZB98	H0Y7U4;H7C477	9;5;1	1;0;0	1;0;0		THOC2	H0Y7U4;H7C477	3	9	1	1	19.3	1.8	1.8	44.013	388	388;165;84	1	-2	16.6591	16.4394	16.423	16.4182	16.6453	16.4448	16.5931	16.3884	16.6543	16.4546	16.4212	16.4209	16.6243	16.4549	16.5767	16.3919	1	1	1	1	1	1	1	1	1	1	1	1	1	1	1	1	126110000	1	EENGTMGVSK;EERPNKDEK;EVPPDLTK;SDIPEPER;SDIPEPEREQK;SESPCESPYPNEK;TPVSGSLK;TTVPNAESK;VTAILPK	2124	0.0329918	0.168441	0.678515	0.900674	0.0241858	0.129356	0.74241	0.898045
H0Y858;Q9NR96-4;Q9NR96-2;Q9NR96-5;Q9NR96;Q9NR96-3	H0Y858	9;2;1;1;1;1	1;1;1;1;1;1	1;1;1;1;1;1			H0Y858	6	9	1	1	8.5	0.8	0.8	133.52	1186	1186;1056;975;1017;1032;1055	1	-2	14.3641	14.6136	14.661	14.483	14.7561	14.8981	14.5894	14.7727	14.3637	14.5916	14.6502	14.5015	14.7449	14.8813	14.6021	14.7643	1	1	1	1	1	1	1	1	1	1	1	1	1	1	1	1	117220000	1	ETIELVHTEPTDVAQLPSR;HQTLQGLAFPLQPEAQR;HTHEGDPLESVVFIYSMPGYK;LDLERETIELVHTEPTDVAQLPSR;LNLSFNYQK;MLYSSCK;MVNYIQMK;TEISVESK;YHFFLYK	2125	0.223666	1.64938	0.0224192	0.836056	0.221397	1.78884	0.0162614	0.73946
H0Y860;Q9P246-2;A0A1X7SBY3;Q9P246;H7C5C6;H7C5A5;Q9P246-3;H7C5K2;R4GNC5;R4GN82;R4GMP0	H0Y860;Q9P246-2;A0A1X7SBY3;Q9P246;H7C5C6;H7C5A5;Q9P246-3;H7C5K2	12;12;11;11;9;8;8;6;2;2;2	12;12;11;11;9;8;8;6;2;2;2	12;12;11;11;9;8;8;6;2;2;2	Stromal interaction molecule 2	STIM2	H0Y860;Q9P246-2;A0A1X7SBY3;Q9P246;H7C5C6;H7C5A5;Q9P246-3;H7C5K2	11	12	12	12	22.1	22.1	22.1	84.816	754	754;841;746;746;574;599;599;347;87;159;214	NA	87.113	19.6208	19.5533	19.5454	19.4773	19.4867	19.6005	19.4365	19.5028	19.6169	19.5551	19.5409	19.4793	19.487	19.5872	19.4387	19.4973	15	15	15	15	15	15	15	15	15	15	15	15	15	15	15	15	675330000	16	ALSELTTCLR;DEVAASYLIQAEK;EGAECELSR;HITIEDLWK;ISRDEVSLEDSSRGDSPVTVDVSWGSPDCVGLTETK;NEEEEEAIYFSAEK;QMDDDKDGGIEVEESDEFIREDMK;QWEVPDTASECDSLNSSIGR;QYAEQELEQVR;RQYAEQELEQVR;SIVPSSPQPQR;SMIFSPASK	2126	-0.0425586	0.346908	0.449875	0.840959	-0.0454876	0.416178	0.38355	0.752883
H0Y8D0;H0Y870;H0Y861;Q8TDQ4;Q5SSC2;Q9H0R3	H0Y8D0;H0Y870;H0Y861;Q8TDQ4;Q5SSC2;Q9H0R3	1;1;1;1;1;1	1;1;1;1;1;1	1;1;1;1;1;1	Transmembrane protein 222	TMEM222	H0Y8D0;H0Y870;H0Y861;Q8TDQ4;Q5SSC2;Q9H0R3	6	1	1	1	25	25	25	8.8913	80	80;147;154;175;199;208	NA	7.7658	17.0822	17.1834	17.0396	16.9386	17.1535	17.3546	17.0589	17.1179	17.08	17.1698	17.044	16.9495	17.1475	17.3348	17.0634	17.1128	2	2	2	2	2	2	2	2	2	2	2	2	2	2	2	2	175110000	2	DFAGPYFVSEDNMAFGKPAK	2127	0.11029	0.752798	0.176686	0.836056	0.103789	0.77472	0.167989	0.73946
H0Y8A4;P34925;P34925-2;A0A0D9SFZ4;H7C4P6	H0Y8A4;P34925;P34925-2;A0A0D9SFZ4	3;3;3;2;1	3;3;3;2;1	3;3;3;2;1	Tyrosine-protein kinase RYK	RYK	H0Y8A4;P34925;P34925-2;A0A0D9SFZ4	5	3	3	3	8.4	8.4	8.4	61.974	548	548;607;610;157;93	NA	16.91	17.4762	17.5379	17.5724	17.4279	17.5126	17.5269	17.5475	17.5649	17.4736	17.5298	17.5637	17.4379	17.5057	17.5238	17.5439	17.561	3	3	3	3	3	3	3	3	3	3	3	3	3	3	3	3	128370000	3	DLFPMDYHCLGDNENRPVR;IFHGILIDEKDPNKEK;NCVIDDTLQVK	2128	0.0343786	0.302181	0.498677	0.84618	0.0323566	0.315194	0.483956	0.784398
H0Y8X4;O43598;O43598-2	H0Y8X4;O43598;O43598-2	4;4;2	4;4;2	4;4;2	2-deoxynucleoside 5-phosphate N-hydrolase 1	DNPH1	H0Y8X4;O43598;O43598-2	3	4	4	4	23.5	23.5	23.5	25.868	243	243;174;148	NA	22.661	17.7792	17.8814	18.0891	17.9553	17.9575	18.0245	17.9218	18.1423	17.7768	17.873	18.0696	17.9619	17.9566	18.0158	17.9323	18.1325	7	7	7	7	7	7	7	7	7	7	7	7	7	7	7	7	2722400000	7	FGTVLTEHVAAAELGAR;GEPGRPALYFCGSIR;VLSAMIR;YFEADPPGQVAASPDPTT	2129	0.0853092	0.545201	0.28497	0.836056	0.0889444	0.620414	0.239655	0.73946
H0Y8X6;P46934-4;P46934-2;P46934;P46934-3;K7EKL1	H0Y8X6;P46934-4;P46934-2;P46934;P46934-3	10;10;10;10;9;2	8;8;8;8;7;0	8;8;8;8;7;0	E3 ubiquitin-protein ligase NEDD4	NEDD4	H0Y8X6;P46934-4;P46934-2;P46934;P46934-3	6	10	8	8	13.4	11.5	11.5	104.69	910	910;900;1303;1319;1247;106	NA	63.137	18.6942	18.7278	18.7418	18.7457	18.7882	18.7632	18.7245	18.7949	18.6912	18.7218	18.737	18.7425	18.7817	18.7595	18.725	18.7894	10	10	10	10	10	10	10	10	10	10	10	10	10	10	10	10	702930000	10	AHTCFNR;AVLMMDSEK;DFVLHPR;FIIDEELFGQTHQHELK;IFYINHNIK;LENVAITGPAVPYSR;LLQFVTGTSR;QNDIPNK;RPTPQDNLTDAENGNIQLQAQR;TSLDTSNDLGPLPPGWEER	2130	0.0403633	0.420554	0.379705	0.836056	0.040757	0.475827	0.334328	0.7429
H0Y938;H0YAC7;P35606-2;P35606;A0A7I2V258;A0A7I2V3G0;A0A7I2YQF9;D6RBT6;D6R997;D6RBZ7;D6RCL6;D6RBG7	H0Y938;H0YAC7;P35606-2;P35606;A0A7I2V258	41;41;41;41;39;10;10;5;5;4;4;4	41;41;41;41;39;10;10;5;5;4;4;4	41;41;41;41;39;10;10;5;5;4;4;4	Coatomer subunit beta	COPB2	H0Y938;H0YAC7;P35606-2;P35606;A0A7I2V258	12	41	41	41	48.4	48.4	48.4	101.53	898	898;904;877;906;828;271;285;111;152;77;86;89	NA	323.31	22.0951	22.1553	22.4108	22.3348	22.3235	22.273	22.2632	22.5141	22.0921	22.1507	22.388	22.3344	22.3187	22.2719	22.2733	22.5028	75	75	75	75	75	75	75	75	75	75	75	75	75	75	75	75	18253000000	78	AMGDAEIK;AMGDAEIKDGER;CQFGLAQECLHHAQDYGGLLLLATASGNANMVNK;DFSMADK;DGERLPLAVK;DMGSCEIYPQTIQHNPNGR;DNNQFASASLDR;EAFVVEEWVK;EEPAMSMDANGK;ESNSIVK;ETHADLWPAK;GSNNVALGYDEGSIIVK;GVNCIDYYSGGDK;GVNCIDYYSGGDKPYLISGADDR;HSEVQQANLK;IAYQLAVEAESEQK;IWDYQNK;LAEGAER;LESTLNYGMER;LGREEPAMSMDANGK;LPEAAFLAR;LWDWDKK;NNVAFMSYFLQGK;NVMEEGK;NWVVTGADDMQIR;QLAELAISK;QYPLVTPNEER;QYPLVTPNEERNVMEEGK;RDFSMADK;RIEIQPK;SFKPDFGAESIYGGFLLGVR;SVNGLAFYDWDNTELIR;TFEVCDLPVR;TGLWVGDCFIYTSSVNR;TMYLLGYIPK;VAHFLEK;VDACLELLIR;VFNYNTLER;VHMFEAHSDYIR;VLPTIPK;VWQLGSSSPNFTLEGHEK	2131	0.0944269	0.539487	0.288744	0.836056	0.100365	0.623219	0.238112	0.73946
H0Y993;P35659;B4DFG0;A0A494C028;P35659-2;H0Y8X0;A0A494C198;D6RDA2;D6R9L5	H0Y993;P35659;B4DFG0;A0A494C028;P35659-2;H0Y8X0;A0A494C198	21;21;19;19;17;15;13;8;7	21;21;19;19;17;15;13;8;7	21;21;19;19;17;15;13;8;7	Protein DEK	DEK	H0Y993;P35659;B4DFG0;A0A494C028;P35659-2;H0Y8X0;A0A494C198	9	21	21	21	48.9	48.9	48.9	43.247	380	380;375;347;380;341;285;303;122;162	NA	213.32	22.828	22.8326	22.8476	22.8911	22.7645	22.7404	22.9456	22.7487	22.8245	22.8288	22.8425	22.8787	22.7668	22.745	22.9291	22.752	96	96	96	96	96	96	96	96	96	96	96	96	96	96	96	96	59964000000	98	EESEEEEDEDDEEEEEEEKEK;EPFTIAQGK;IHFFLSK;ILNFLMHPK;ILNFLMHPKPSGK;KPPTDEELK;KPPTDEELKETIK;LKKPPTDEELK;LLASANLEEVTMK;LLYNRPGTVSSLK;LLYNRPGTVSSLKK;LTMQVSSLQR;NVGQFSGFPFEK;PSGKPLPK;SASAPAAEGEGTPTQPASEK;SASAPAAEGEGTPTQPASEKEPEMPGPR;SGVNSELVK;SICEVLDLER;SLIVEGK;VYENYPTYDLTER;VYENYPTYDLTERK	2132	-0.0500244	0.39585	0.40193	0.836056	-0.0454017	0.396055	0.40174	0.758044
H0Y996;H3BMR1;Q8WUR7-2;Q8WUR7;Q8WUR7-3	H0Y996;H3BMR1;Q8WUR7-2;Q8WUR7;Q8WUR7-3	2;2;2;2;2	2;2;2;2;2	2;2;2;2;2	UPF0235 protein C15orf40	C15orf40	H0Y996;H3BMR1;Q8WUR7-2;Q8WUR7;Q8WUR7-3	5	2	2	2	22.1	22.1	22.1	9.9224	95	95;146;149;153;167	0.00012525	4.0541	16.8133	16.9166	16.92	16.8485	17.0288	16.9703	16.8706	16.9131	16.8111	16.9049	16.9148	16.8552	17.0145	16.9664	16.8707	16.9085	2	2	2	2	2	2	2	2	2	2	2	2	2	2	2	2	116570000	2	EPERPLPPLGPVAVDPK;SQSKEPERPLPPLGPVAVDPK	2133	0.0711004	0.675679	0.211019	0.836056	0.068535	0.719513	0.19076	0.73946
H0Y997;Q96J42-2;Q96J42;H0Y928;D6RBD9;D6RB48	H0Y997;Q96J42-2;Q96J42;H0Y928;D6RBD9;D6RB48	2;2;2;1;1;1	2;2;2;1;1;1	2;2;2;1;1;1	Thioredoxin domain-containing protein 15	TXNDC15	H0Y997;Q96J42-2;Q96J42;H0Y928;D6RBD9;D6RB48	6	2	2	2	11	11	11	37.923	344	344;343;360;115;155;179	NA	18.349	17.5498	17.5377	17.4971	17.5415	17.3973	17.7782	17.3608	17.6013	17.5466	17.5346	17.497	17.5312	17.4173	17.7497	17.3783	17.591	2	2	2	2	2	2	2	2	2	2	2	2	2	2	2	2	69623000	2	NVVVTQADQIGPLPSTLIK;VSSEPSGVTCGAGGAEDSR	2134	0.0028577	0.0113112	0.974291	0.993841	0.00673342	0.0304094	0.932375	0.97524
H0Y9C1;H0Y9Z5;Q96LI5;Q96LI5-2;D6RIW9	H0Y9C1;H0Y9Z5;Q96LI5;Q96LI5-2	6;6;6;5;1	6;6;6;5;1	5;5;5;4;1	CCR4-NOT transcription complex subunit 6-like	CNOT6L	H0Y9C1;H0Y9Z5;Q96LI5;Q96LI5-2	5	6	6	5	20	20	17	49.319	435	435;550;555;475;46	NA	47.478	18.0077	17.9992	18.0657	18.0628	18.0672	17.9956	18.0625	18.0207	18.0043	17.9973	18.0575	18.0589	18.0612	17.9973	18.0551	18.0185	6	6	6	6	6	6	6	6	6	6	6	6	6	6	6	6	350850000	6	ELLLNNNLLR;GNPLSQDILNLYQDPDGTRK;HTVEFNQVAMANSDGSEAMLNR;IYTIMSAEEVANGK;LHNLVYLDLSSNK;VLPYELGR	2135	0.00266555	0.0203097	0.954312	0.990113	0.00348139	0.0293433	0.934666	0.976328
H0Y9S9;K7ENU7	H0Y9S9;K7ENU7	4;2	1;1	1;1		PPIP5K2	H0Y9S9;K7ENU7	2	4	1	1	10.3	3.8	3.8	45.034	398	398;255	NA	8.3568	14.7868	14.8695	15.1637	15.4787	14.9705	15.0325	14.9365	15.1361	14.7846	14.8645	15.1486	15.4411	15.0008	15.0256	14.9461	15.1272	1	1	1	1	1	1	1	1	1	1	1	1	1	1	1	1	37853000	1	ILPTPPATLK;LHPVYSR;TATNDVVSENANYLR;YGALCNESK	2136	-0.0557629	0.164244	0.685103	0.902027	-0.0347696	0.102716	0.789377	0.91566
H0Y9X1;Q96EY4;D6RA57;D6RE67;D6RC31	H0Y9X1;Q96EY4;D6RA57;D6RE67;D6RC31	10;10;7;5;5	10;10;7;5;5	10;10;7;5;5	Translation machinery-associated protein 16	TMA16	H0Y9X1;Q96EY4;D6RA57;D6RE67;D6RC31	5	10	10	10	40.1	40.1	40.1	27.571	242	242;203;144;88;101	NA	39.194	20.7036	20.6491	20.4267	20.5644	20.7491	20.6197	20.6792	20.4569	20.6998	20.6472	20.4414	20.5553	20.7319	20.6225	20.6627	20.4607	18	18	18	18	18	18	18	18	18	18	18	18	18	18	18	18	12683000000	18	DACELIER;EAHKQEK;ERQQFEGYGLEIPDILNASNLK;EWDFDLK;FSSELEQIELHNSIR;ICANDAIPK;LNLVGEK;LQWFQNHLDPQK;TFREWDFDLK;VIHPYSR	2137	0.040273	0.206417	0.621703	0.880088	0.0335467	0.181197	0.658876	0.866012
H0Y9Z4;Q96AY2;Q96AY2-2;F8W714	H0Y9Z4;Q96AY2;Q96AY2-2	4;4;4;1	4;4;4;1	4;4;4;1	Crossover junction endonuclease EME1	EME1	H0Y9Z4;Q96AY2;Q96AY2-2	4	4	4	4	13.1	13.1	13.1	37.136	337	337;570;583;171	NA	11.952	17.8558	17.8529	17.4891	17.6433	17.7743	17.742	17.6027	17.4637	17.8526	17.8449	17.5158	17.6322	17.763	17.7351	17.5938	17.4647	4	4	4	4	4	4	4	4	4	4	4	4	4	4	4	4	226370000	4	ALSLVIVDQEK;CVIEAQAVPCSVTWR;ELADFTCAFTK;GLALVWR	2138	-0.0645418	0.280471	0.524239	0.850166	-0.0722273	0.34308	0.453858	0.77537
H0YA52;Q9H0N5	H0YA52;Q9H0N5	5;5	4;4	4;4	Pterin-4-alpha-carbinolamine dehydratase 2	PCBD2	H0YA52;Q9H0N5	2	5	4	4	44.5	38.7	38.7	13.409	119	119;130	NA	8.2903	18.7112	18.7217	18.7303	18.7088	18.6432	18.6609	18.8009	18.8839	18.708	18.7174	18.7254	18.705	18.6441	18.662	18.7993	18.878	4	4	4	4	4	4	4	4	4	4	4	4	4	4	4	4	275530000	4	AAGWSELSER;MNHHPEWFNVYNK;NQAILDLK;VALQAEK;VQITLTSHDCGELTK	2139	0.0292564	0.192589	0.641817	0.888375	0.0318858	0.225992	0.594303	0.832839
H0YA80;P63146;H0Y9V2	H0YA80;P63146;H0Y9V2	2;2;1	1;1;1	1;1;1	Ubiquitin-conjugating enzyme E2 B	UBE2B	H0YA80;P63146;H0Y9V2	3	2	1	1	26.8	12.3	12.3	15.38	138	138;152;141	NA	7.5435	17.0074	17.1398	17.2403	17.1195	17.0835	17.1556	17.0664	17.1826	17.0055	17.1274	17.2277	17.1244	17.0851	17.1472	17.0703	17.1758	3	3	3	3	3	3	3	3	3	3	3	3	3	3	3	3	482030000	3	LVIEFSEEYPNKPPTVR;MFHPNVYADGSICLDILQNR	2140	-0.00471392	0.0275746	0.938481	0.984781	-0.00166157	0.0102593	0.976654	0.992302
H0YAA8;Q9H204	H0YAA8;Q9H204	4;4	4;4	4;4	Mediator of RNA polymerase II transcription subunit 28	MED28	H0YAA8;Q9H204	2	4	4	4	20.1	20.1	20.1	19.655	179	179;178	NA	10.84	18.4883	18.3978	18.4706	18.3758	18.4898	18.5513	18.4576	18.3296	18.4843	18.4028	18.4605	18.3826	18.4829	18.5418	18.4483	18.3302	5	5	5	5	5	5	5	5	5	5	5	5	5	5	5	5	556100000	5	HWQQVLEDINVQHK;LQLSVQK;LQLSVQKPEQVIK;QTECFFLQK	2141	0.0239166	0.159067	0.693319	0.906949	0.018243	0.127653	0.745327	0.898416
H0YAN8;O15013-7;O15013-4;O15013-5;O15013-6;O15013;E9PB39	H0YAN8;O15013-7;O15013-4;O15013-5;O15013-6;O15013	15;15;15;15;15;15;5	15;15;15;15;15;15;5	15;15;15;15;15;15;5	Rho guanine nucleotide exchange factor 10	ARHGEF10	H0YAN8;O15013-7;O15013-4;O15013-5;O15013-6;O15013	7	15	15	15	20	20	20	109.65	988	988;1306;1340;1344;1368;1369;380	NA	54.291	19.5993	19.6359	20.1113	19.9047	19.8432	19.7888	19.8757	20.0871	19.5964	19.6375	20.0765	19.9154	19.8416	19.7911	19.8824	20.0774	18	18	18	18	18	18	18	18	18	18	18	18	18	18	18	18	1264400000	18	APDGSWDSEPQK;ASDVPTICVGTEEGSISIYK;DSLAPGPEPQDEDQK;EILQCHSLFQIALASR;FIVLATALHEK;FIVLATALHEKDKDK;HPLLVGHMPVMVAK;ILCMLYVPVEEK;ILEQYEKPLSEMEPK;LALEEENHMGWFCVEDDGNHIK;LQHFFTPEK;NYVDALK;SDDMIETVYNDRGEIVK;TCATKPAFLEFLK;YILGSVVDSEK	2142	0.0859128	0.327682	0.470238	0.841651	0.0916629	0.37535	0.421357	0.763531
I3L1V3;I3L485;I3L4M6;H0YBX8;I3L4V7;H0YAY5;Q8N8Q3-2;Q8N8Q3-3;Q8N8Q3;Q8N8Q3-6;Q8N8Q3-7	I3L1V3;I3L485;I3L4M6;H0YBX8;I3L4V7;H0YAY5;Q8N8Q3-2;Q8N8Q3-3;Q8N8Q3;Q8N8Q3-6;Q8N8Q3-7	1;1;1;1;1;1;1;1;1;1;1	1;1;1;1;1;1;1;1;1;1;1	1;1;1;1;1;1;1;1;1;1;1	Endonuclease V	ENDOV	I3L1V3;I3L485;I3L4M6;H0YBX8;I3L4V7;H0YAY5;Q8N8Q3-2;Q8N8Q3-3;Q8N8Q3;Q8N8Q3-6;Q8N8Q3-7	11	1	1	1	14.4	14.4	14.4	10.653	97	97;105;109;131;155;236;237;264;282;308;309	0.0023375	2.1715	16.6438	16.6314	16.7072	16.5866	16.6042	16.62	16.6195	16.6346	16.6407	16.6299	16.6966	16.5929	16.6009	16.6164	16.6165	16.6308	1	1	1	1	1	1	1	1	1	1	1	1	1	1	1	1	51046000	1	LLQVDGLENNALHK	2143	-0.02267	0.200143	0.63075	0.884437	-0.0238932	0.239406	0.576227	0.823764
H0YB13;O76061	H0YB13;O76061	1;1	1;1	1;1	Stanniocalcin-2	STC2	H0YB13;O76061	2	1	1	1	7.3	7.3	7.3	13.775	123	123;302	0.0021137	2.2814	13.5865	13.7156	13.6424	13.7507	13.5211	13.6531	13.6279	13.4458	13.585	13.7007	13.6454	13.7334	13.5353	13.6453	13.6164	13.4493	1	1	1	1	1	1	1	1	1	1	1	1	1	1	1	1	16422000	1	VIVEMIHFK	2144	-0.111803	0.980013	0.10471	0.836056	-0.104563	1.01065	0.0975774	0.73946
H0YB52	H0YB52	1	1	1		CEP57L1	H0YB52	1	1	1	1	5.2	5.2	5.2	19.934	172	172	0.0085247	1.5783	16.3253	16.3648	16.1777	16.3202	16.3501	16.296	16.3919	16.2318	16.3226	16.3556	16.1904	16.3069	16.3434	16.2981	16.3783	16.2338	1	1	1	1	1	1	1	1	1	1	1	1	1	1	1	1	195530000	1	LQTGLEISK	2145	0.0204417	0.133919	0.734651	0.922763	0.0195279	0.142691	0.719962	0.889872
H0YB89;H0YC13;H0YB84;Q9UQ53-2;Q9UQ53;Q9UQ53-3	H0YB89;H0YC13;H0YB84;Q9UQ53-2;Q9UQ53;Q9UQ53-3	1;1;1;1;1;1	1;1;1;1;1;1	1;1;1;1;1;1	Alpha-1,3-mannosyl-glycoprotein 4-beta-N-acetylglucosaminyltransferase B	MGAT4B	H0YB89;H0YC13;H0YB84;Q9UQ53-2;Q9UQ53;Q9UQ53-3	6	1	1	1	5.4	5.4	5.4	27.715	240	240;322;373;547;548;563	0.0026835	2.1247	15.5335	15.3194	15.29	15.2777	15.2013	15.4336	15.2818	15.3801	15.5289	15.3338	15.2887	15.2734	15.2113	15.4178	15.2861	15.374	1	1	1	1	1	1	1	1	1	1	1	1	1	1	1	1	36301000	1	SPDGYLQIGSFYK	2146	-0.0309409	0.164078	0.685364	0.902027	-0.0338963	0.195557	0.637446	0.854897
H0YBA1	H0YBA1	23	1	1		PCM1	H0YBA1	1	23	1	1	34	2.6	2.6	85.715	764	764	NA	13.277	13.8014	14.1229	13.8338	13.7762	13.3096	13.8266	13.7028	13.5894	13.8018	14.0916	13.8496	13.7677	13.3567	13.8035	13.6958	13.5905	1	1	1	1	1	1	1	1	1	1	1	1	1	1	1	1	12494000	1	ALYALQDIVSR;ASAQASLASK;EHMDEVCSSQLLTSVR;ESPPTVDSTQQPNPLPLR;ESPPTVDSTQQPNPLPLRLPEMEPLVPR;HSAQTEEPVQAK;IDTQQLDR;IEATGVIQSCAK;LMQDLDNNSITVK;LPEMEPLVPR;LTIYSEADLR;LTIYSEADLRK;MVEEEQK;MVLTLTQQNDESK;NACNEAPETGSDFSMFEALR;NHEQLEK;QLGSILQDSLAK;QTQTSEVYDGPK;SDEEDFVK;SDISDQEEDEESEGCPVSINLSK;SSQQPVSEVSTIPCPR;VEDLPLK;YESASMSSTCEPCK	2147	-0.276437	1.44181	0.0361566	0.836056	-0.266086	1.57974	0.0263184	0.73946
H0YBE8;H3BLZ3;Q8IX03;Q8IX03-2;H0YAU4	H0YBE8;H3BLZ3;Q8IX03;Q8IX03-2;H0YAU4	5;5;5;5;3	5;5;5;5;3	5;5;5;5;3	Protein KIBRA	WWC1	H0YBE8;H3BLZ3;Q8IX03;Q8IX03-2;H0YAU4	5	5	5	5	7.4	7.4	7.4	98.951	889	889;1080;1113;1119;444	NA	31.899	18.2215	18.1382	18.0679	18.1338	18.1215	18.1186	18.0297	17.9683	18.2176	18.1407	18.0704	18.1245	18.1185	18.1121	18.0238	17.9668	4	4	4	4	4	4	4	4	4	4	4	4	4	4	4	4	132360000	5	ASPDMDGYPALK;LGASEAAAFDSDESEAVGATR;LILINEK;VAVLPCSESTTCLFR;VGTPSQGPFLR	2148	-0.0808291	0.746725	0.179174	0.836056	-0.0830173	0.828494	0.148425	0.73946
H0YBI6;H0YBQ0;Q86VQ6	H0YBI6;H0YBQ0;Q86VQ6	1;1;1	1;1;1	1;1;1	Thioredoxin reductase 3	TXNRD3	H0YBI6;H0YBQ0;Q86VQ6	3	1	1	1	1.5	1.5	1.5	66.554	607	607;643;643	0.0010716	2.6791	16.174	16.3253	16.3695	16.3057	16.4182	16.3666	16.385	16.4822	16.1723	16.3106	16.3615	16.3099	16.4075	16.3667	16.3864	16.4762	1	1	1	1	1	1	1	1	1	1	1	1	1	1	1	1	45952000	1	TVPNIFVNK	2149	0.119391	1.22384	0.0597253	0.836056	0.120591	1.34122	0.0455802	0.73946
H0YBT9;Q330K2-2;Q330K2;H7C250;H0YB46;H0YBQ9;H0YC61;Q330K2-3	H0YBT9;Q330K2-2;Q330K2;H7C250;H0YB46;H0YBQ9;H0YC61;Q330K2-3	2;2;2;1;1;1;1;1	2;2;2;1;1;1;1;1	2;2;2;1;1;1;1;1	NADH dehydrogenase (ubiquinone) complex I, assembly factor 6	NDUFAF6	H0YBT9;Q330K2-2;Q330K2;H7C250;H0YB46;H0YBQ9;H0YC61;Q330K2-3	8	2	2	2	12	12	12	15.696	142	142;281;333;82;93;97;102;121	NA	5.1059	17.2812	17.3252	17.3387	17.2952	17.3254	17.3688	17.2613	17.2736	17.2785	17.3184	17.3333	17.2955	17.3221	17.3604	17.2597	17.2698	3	3	3	3	3	3	3	3	3	3	3	3	3	3	3	3	224480000	3	AFNVELAQVK;SSVFALR	2150	-0.00279896	0.020786	0.953266	0.990113	-0.0034096	0.0277375	0.938129	0.97696
H0YC42;U3KQQ8	H0YC42	7;1	2;1	0;0			H0YC42	2	7	2	NA	37.4	7.6	NA	31.17	278	278;83	NA	8.8077	19.7673	19.7179	19.5547	19.6175	19.69	19.7762	19.5859	19.5666	19.7636	19.7161	19.5635	19.6111	19.6858	19.7628	19.5839	19.5637	11	11	11	11	11	11	11	11	11	11	11	11	11	11	11	11	1107500000	11	ASAAFSSVGSVITK;GWQDVTATSAYK;HSPLTQMGPAK;NVESFASMLR;TDPVPEEGEDVAATISATETLSEEEQEELRR;TSETLSQAGQK;VEEEIQTLSQVLAAK	2151	-0.00964875	0.0511594	0.888875	0.966633	-0.014543	0.0841628	0.823829	0.929969
H0YC66;Q9H013-2;Q9H013	H0YC66;Q9H013-2;Q9H013	3;3;3	3;3;3	3;3;3	Disintegrin and metalloproteinase domain-containing protein 19	ADAM19	H0YC66;Q9H013-2;Q9H013	3	3	3	3	7.2	7.2	7.2	52.722	489	489;918;955	NA	6.0325	17.6471	17.592	17.8729	17.7995	17.6422	17.5915	17.9031	17.8689	17.6434	17.5975	17.8508	17.7969	17.6462	17.6021	17.8925	17.8666	3	3	3	3	3	3	3	3	3	3	3	3	3	3	3	3	113730000	3	ALPANPVPGR;LGQLKPSALPSK;VNVAGDTFGNCGK	2152	0.0235692	0.0980145	0.797968	0.938688	0.0296796	0.135598	0.731816	0.894025
H0YCG1	H0YCG1	23	2	NaN		SF3B2	H0YCG1	1	23	2	NA	59.4	6.2	NA	42.457	387	387	NA	45.926	17.2653	17.1688	17.1183	17.1765	17.427	17.2318	17.2689	17.1394	17.2614	17.1726	17.1197	17.1749	17.4048	17.2376	17.2576	17.1403	6	6	6	6	6	6	6	6	6	6	6	6	6	6	6	6	237260000	6	AAPVGPVGPTPTVLPMGAPVPR;AAPVGPVGPTPTVLPMGAPVPRPR;AAVLLEQER;AELQLPPPPPPGHYGAWAAQELQAK;EHELLEQQK;EMDDPSVGPK;GPPPPPGDENR;GPPPPPGDENREMDDPSVGPK;GVSSESSGDREK;IPQALEK;LAEIGAPIQGNR;LAEIGAPIQGNREELVER;LAQQQAALLMQQEER;MGTPVPRPPQDMGQIGVR;QEEMNSQQEEEEMETDAR;QQGDHSLK;QQGDHSLKEHELLEQQK;QTGIVLNR;QTGIVLNRPVLR;RAAVLLEQER;SSLGQSASETEEDTVSVSK;VGEPVALSEEER;VGEPVALSEEERLK	2153	0.0845156	0.631797	0.233455	0.836056	0.0779488	0.630755	0.234016	0.73946
H0YCX2;Q96PV7-2;Q96PV7-3;Q96PV7;H0Y9G1	H0YCX2;Q96PV7-2;Q96PV7-3;Q96PV7	3;3;3;3;1	3;3;3;3;1	3;3;3;3;1	Protein FAM193B	FAM193B	H0YCX2;Q96PV7-2;Q96PV7-3;Q96PV7	5	3	3	3	6.9	6.9	6.9	55.603	508	508;448;822;902;139	NA	4.4216	17.3363	17.309	17.377	17.2594	17.2965	17.1641	17.2882	17.2386	17.3329	17.3086	17.3669	17.2657	17.287	17.1708	17.2796	17.2368	3	3	3	3	3	3	3	3	3	3	3	3	3	3	3	3	131110000	3	AQLAAEALK;LLEWPDRELDR;QEKPASSLDDVFLPK	2154	-0.0735737	0.741314	0.18142	0.836056	-0.0749817	0.868941	0.135226	0.73946
H0YD93;Q8WXA3;Q8WXA3-3;Q8WXA3-1;S4R3P2	H0YD93;Q8WXA3;Q8WXA3-3;Q8WXA3-1;S4R3P2	2;2;2;2;1	1;1;1;1;1	1;1;1;1;1	RUN and FYVE domain-containing protein 2	RUFY2	H0YD93;Q8WXA3;Q8WXA3-3;Q8WXA3-1;S4R3P2	5	2	1	1	3.7	2.4	2.4	71.323	620	620;606;641;655;130	0.00024667	3.6987	14.5122	14.7187	14.5799	14.5307	14.7979	14.645	14.6604	14.5738	14.5113	14.6973	14.5846	14.5384	14.7764	14.6493	14.6526	14.5737	1	1	1	1	1	1	1	1	1	1	1	1	1	1	1	1	25960000	1	IYHEQEQALQELGNK;NYVEELNR	2155	0.0838959	0.634425	0.232046	0.836056	0.0801114	0.682149	0.207899	0.73946
H0YDF6	H0YDF6	1	1	1		NHSL1	H0YDF6	1	1	1	1	6.5	6.5	6.5	19.249	169	169	NA	4.5791	13.8002	13.7341	14.0624	13.901	13.8276	13.6126	13.851	14.0292	13.7971	13.7407	14.035	13.9072	13.8212	13.6296	13.8546	14.0211	1	1	1	1	1	1	1	1	1	1	1	1	1	1	1	1	15517000	1	RLDALQAAAAR	2156	-0.0443184	0.184372	0.654075	0.891995	-0.0383565	0.169328	0.67713	0.873427
H0YDT6;O00303;A0A7I2YQA0;A0A1W2PP79;A0A7I2V4S2	H0YDT6;O00303	13;13;5;3;2	13;13;5;3;2	13;13;5;3;2	Eukaryotic translation initiation factor 3 subunit F	EIF3F	H0YDT6;O00303	5	13	13	13	40.7	40.7	40.7	37.749	359	359;357;218;172;124	NA	138.73	21.6645	21.7652	21.9602	21.8575	21.9457	22.0353	21.8563	22.0691	21.662	21.7564	21.9405	21.8627	21.9408	22.0225	21.8669	22.0589	57	57	57	57	57	57	57	57	57	57	57	57	57	57	57	57	14470000000	58	AYVSTLMGVPGR;FLMSLVNQVPK;HSVEVTNCFSVPHNESEDEVAVDMEFAK;IGVDLIMK;LHPVILASIVDSYER;LHPVILASIVDSYERR;NMYELHK;TCFSPNR;TMGVMFTPLTVK;VIGLSSDLQQVGGASAR;VIGTLLGTVDK;VSADNTVGR;YAYYDTER	2157	0.164726	1.29354	0.0508693	0.836056	0.166896	1.42181	0.0378609	0.73946
P53041;H0YDU8;A8MU39	P53041;H0YDU8;A8MU39	20;20;12	20;20;12	20;20;12	Serine/threonine-protein phosphatase 5;Serine/threonine-protein phosphatase	PPP5C	P53041;H0YDU8;A8MU39	3	20	20	20	40.9	40.9	40.9	56.878	499	499;485;371	NA	195.23	21.0422	21.1472	21.4725	21.3361	21.3755	21.3239	21.2929	21.5532	21.0397	21.1405	21.4451	21.3427	21.3682	21.3219	21.3041	21.5418	34	34	34	34	34	34	34	34	34	34	34	34	34	34	34	34	8824800000	35	AALRDYETVVK;AEGYEVAHGGR;AFLEENNLDYIIR;AIAGDEHK;AIAGDEHKR;CAYQILVQVK;CVTVFSAPNYCDQMGNK;DYENAIK;DYETVVK;ELMQWYK;FYSQAIELNPSNAIYYGNR;GVSCQFGPDVTK;LLYPDHFHLLR;LSTLVETTLK;LSTLVETTLKETEK;NRQPPDSGPMCDLLWSDPQPQNGR;QPPDSGPMCDLLWSDPQPQNGR;TECAEPPRDEPPADGALK;TECYGYALGDATR;TQANDYFK	2158	0.136879	0.727484	0.187291	0.836056	0.14198	0.808313	0.155484	0.73946
H0YE28;Q8IZQ5	H0YE28;Q8IZQ5	3;3	3;3	3;3	Selenoprotein H	C11orf31;SELH	H0YE28;Q8IZQ5	2	3	3	3	35.1	35.1	35.1	10.331	94	94;122	NA	6.7606	18.2498	18.2919	18.0556	18.1093	18.17	18.1781	18.2387	18.1217	18.247	18.2818	18.0696	18.1034	18.1638	18.176	18.2274	18.122	3	3	3	3	3	3	3	3	3	3	3	3	3	3	3	3	661290000	3	LEAPELPVK;LKFPEPQEVVEELK;NAAALSQALR	2159	0.000455281	0.00245431	0.994365	0.998723	-0.0031897	0.0189289	0.957351	0.98596
H0YEB6;O60232;G3V1B8;H0YEK1;E9PN57;E9PK41	H0YEB6;O60232;G3V1B8;H0YEK1	6;6;5;3;2;1	6;6;5;3;2;1	6;6;5;3;2;1	Sjoegren syndrome/scleroderma autoantigen 1	SSSCA1	H0YEB6;O60232;G3V1B8;H0YEK1	6	6	6	6	42.5	42.5	42.5	20.916	193	193;199;162;107;60;81	NA	113.73	18.8815	18.9615	19.3431	19.1446	19.2796	19.2807	19.1088	19.4175	18.8789	18.9579	19.3133	19.1602	19.2694	19.2723	19.1264	19.4054	11	11	11	11	11	11	11	11	11	11	11	11	11	11	11	11	1249600000	11	AAQGPPAPAVPPNTDVMACTQTALLQK;DNPALNAQAALSQAR;IYCVACQELDSDVDK;IYCVACQELDSDVDKDNPALNAQAALSQAR;LMGDYLLR;MLGETCADCGTILLQDK	2160	0.188942	1.01946	0.0956173	0.836056	0.190786	1.10785	0.0780098	0.73946
H0YEF7;H0YEH1;H0YE97;H0YEY8;H0YCY1;H0YD48	H0YEF7;H0YEH1;H0YE97;H0YEY8;H0YCY1;H0YD48	4;4;3;3;3;3	1;1;1;1;0;1	1;1;1;1;0;1		PICALM	H0YEF7;H0YEH1;H0YE97;H0YEY8;H0YCY1;H0YD48	6	4	1	1	19.5	9.3	9.3	31.358	302	302;308;134;215;244;264	NA	21.936	17.4921	17.5613	17.5486	17.5758	17.4759	17.4753	17.7541	17.4398	17.4896	17.5522	17.5462	17.5672	17.4783	17.4816	17.7302	17.4472	4	4	4	4	4	4	4	4	4	4	4	4	4	4	4	4	518160000	4	LTGGSNWQPK;NDVNWSQPGEK;QAALEEEQAR;STNVIVDSGGGLLKPTVASQNQNLPVAK	2161	-0.00815658	0.0401731	0.911647	0.974405	-0.00446972	0.0237823	0.946712	0.981213
H0YEK2;Q96BD5-2;Q96BD5-3;H0YCM5;Q96BD5;E9PLV4;E9PQM3;A0A1B0GX09;E9PLU5	H0YEK2;Q96BD5-2;Q96BD5-3;H0YCM5;Q96BD5	11;11;11;10;10;1;1;1;1	11;11;11;10;10;1;1;1;1	11;11;11;10;10;1;1;1;1	PHD finger protein 21A	PHF21A	H0YEK2;Q96BD5-2;Q96BD5-3;H0YCM5;Q96BD5	9	11	11	11	26.4	26.4	26.4	63.254	569	569;634;681;601;680;62;101;133;134	NA	79.602	19.94	19.8637	19.6429	19.7799	19.7132	19.6764	19.8414	19.5834	19.9361	19.8636	19.6575	19.7643	19.712	19.6793	19.8215	19.5885	15	15	15	15	15	15	15	15	15	15	15	15	15	15	15	15	1281900000	15	AATATMPASVVGQRPTIAMVTAINSQK;AVLSTDVQNTPVNLQTSSK;FQIQPLPQSENK;NTVTLQVQATPPQPIK;TITPPAAPKPK;TTANPVYSGAVFEPER;TTANPVYSGAVFEPERK;TVTTASMITTK;VTGPGAEAVQIVAK;VVNGQTATIAK;VYHLDCLDPPLK	2162	-0.103044	0.680081	0.208891	0.836056	-0.105049	0.762925	0.172614	0.73946
H0YEL8;Q9UGK8;H0YE53;E9PMV6;G3V1B4	H0YEL8;Q9UGK8;H0YE53;E9PMV6;G3V1B4	2;2;1;1;1	2;2;1;1;1	2;2;1;1;1	Secretion-regulating guanine nucleotide exchange factor	SERGEF	H0YEL8;Q9UGK8;H0YE53;E9PMV6;G3V1B4	5	2	2	2	8	8	8	31.916	299	299;458;144;228;354	NA	7.1819	16.5399	16.7358	17.0072	16.9067	16.8549	16.8267	16.7979	17.1085	16.5386	16.7216	16.9848	16.909	16.8536	16.825	16.8131	17.0965	2	2	2	2	2	2	2	2	2	2	2	2	2	2	2	2	49947000	2	LETYEGWK;VTYLSPDAIEDTESQK	2163	0.0995871	0.433838	0.368266	0.836056	0.108523	0.506148	0.311782	0.73946
H7BY22;H0YEM9;Q8NCP5-3;Q8NCP5-4;Q8NCP5-2;Q8NCP5;H0YCZ0	H7BY22;H0YEM9;Q8NCP5-3;Q8NCP5-4;Q8NCP5-2;Q8NCP5;H0YCZ0	5;5;5;5;5;5;3	5;5;5;5;5;5;3	5;5;5;5;5;5;3	Zinc finger and BTB domain-containing protein 44	ZBTB44	H7BY22;H0YEM9;Q8NCP5-3;Q8NCP5-4;Q8NCP5-2;Q8NCP5;H0YCZ0	7	5	5	5	12.3	12.3	12.3	63.881	570	570;616;453;467;474;570;328	NA	19.821	17.8585	17.8089	17.5904	17.697	17.6499	17.6218	17.7212	17.4561	17.855	17.8066	17.6046	17.6841	17.6481	17.6225	17.7021	17.4616	5	5	5	5	5	5	5	5	5	5	5	5	5	5	5	5	122620000	5	CGTQTSSPQVLNSSASYSENR;LVGQAEDENK;SSILWNTPNSQPEK;SYIVMSPESPVK;TLELPGPSETGRR	2164	-0.126466	0.895155	0.127305	0.836056	-0.129013	0.996518	0.100805	0.73946
H0YFA4;P52943;P52943-2;H0YHD8	H0YFA4;P52943;P52943-2	4;4;4;1	4;4;4;1	4;4;4;1	Cysteine-rich protein 2	CRIP2	H0YFA4;P52943;P52943-2	4	4	4	4	34.9	34.9	34.9	20.6	192	192;208;282;104	NA	178.64	18.6895	18.878	19.3033	19.11	18.9887	19.0237	19.1946	19.3208	18.6879	18.8673	19.2711	19.1185	18.9936	19.0254	19.195	19.3136	4	4	4	4	4	4	4	4	4	4	4	4	4	4	4	4	796570000	4	ASSVTTFTGEPNTCPR;GVNIGGAGSYIYEK;GVNIGGAGSYIYEKPLAEGPQVTGPIEVPAAR;GVNTGAVGSYIYDRDPEGK	2165	0.136725	0.511081	0.308261	0.836056	0.145698	0.574838	0.266172	0.73946
H0YFD6;P40939;A0A2R8Y4F5;A0A2R8YG21;A0A2R8Y688;P40939-2	H0YFD6;P40939;A0A2R8Y4F5;A0A2R8YG21	36;36;33;20;12;3	36;36;33;20;12;3	36;36;33;20;12;3	Trifunctional enzyme subunit alpha, mitochondrial;Long-chain enoyl-CoA hydratase;Long chain 3-hydroxyacyl-CoA dehydrogenase	HADHA	H0YFD6;P40939;A0A2R8Y4F5;A0A2R8YG21	6	36	36	36	56.1	56.1	56.1	86.371	792	792;763;728;499;357;82	NA	302.71	23.5551	23.518	23.3685	23.4106	23.4045	23.4767	23.3793	23.306	23.5512	23.5154	23.3756	23.4015	23.4034	23.4665	23.3733	23.3049	129	129	129	129	129	129	129	129	129	129	129	129	129	129	129	129	63484000000	132	ALMGLYHGQVLCK;ALTSFER;CLAPMMSEVIR;DATLTALDR;DGPGFYTTR;DLNSDMDSILASLK;DSIFSNLTGQLDYQGFEK;DTSASAVAVGLK;EVEAVIPDHCIFASNTSALPISEIAAVSK;FGELVMTK;FGGGNPELLTQMVSK;FVDLYGAQK;GDVAVVR;GFYIYQEGVK;GLYPAPLK;GQQQVFK;HLAILGAGLMGAGIAQVSVDK;HVAEDLGK;ILQEGVDPK;ILQEGVDPKK;INSPNSK;LTAYAMTIPFVR;MGLVDQLVEPLGPGLKPPEER;MQLLEIITTEK;MVGVPAALDMMLTGR;PGCFIAGADINMLAACK;QFTPCQLLADHANSPNK;SAVLISSK;SEVSSDEDIQFR;STKPIVAAINGSCLGGGLEVAISCQYR;TGIEQGSDAGYLCESQK;THINYGVK;TIEYLEEVAITFAK;TLQEVTQLSQEAQR;VIGMHYFSPVDK;YEAAYGK	2166	-0.0714136	0.580655	0.26263	0.836056	-0.0739104	0.651783	0.222955	0.73946
H3BPB1;H3BUX0;H0YFJ5;H3BME4;H3BTC6;H3BNV8;H3BPA5;Q96S21-2;Q12829;Q96S21	H3BPB1;H3BUX0;H0YFJ5;H3BME4;H3BTC6;H3BNV8;H3BPA5;Q96S21-2;Q12829;Q96S21	1;1;1;1;1;1;1;1;1;1	1;1;1;1;1;1;1;1;1;1	1;1;1;1;1;1;1;1;1;1	Ras-related protein Rab-40C;Ras-related protein Rab-40B	RAB40C;RAB40B	H3BPB1;H3BUX0;H0YFJ5;H3BME4;H3BTC6;H3BNV8;H3BPA5;Q96S21-2;Q12829;Q96S21	10	1	1	1	22.4	22.4	22.4	5.1175	49	49;130;139;156;188;213;237;262;278;281	NA	4.561	15.8667	15.7782	16.0374	16.0188	15.947	15.9637	16.0043	16.0404	15.863	15.786	16.0176	16.0142	15.9484	15.9619	16.0018	16.036	1	1	1	1	1	1	1	1	1	1	1	1	1	1	1	1	32906000	1	FLLVGDSDVGK	2167	0.063582	0.449376	0.355324	0.836056	0.0668484	0.527078	0.297113	0.73946
H0YFN7;Q4ADV7-2;Q4ADV7-3;Q4ADV7	H0YFN7;Q4ADV7-2;Q4ADV7-3;Q4ADV7	2;2;2;2	2;2;2;2	2;2;2;2	RAB6A-GEF complex partner protein 1	RIC1	H0YFN7;Q4ADV7-2;Q4ADV7-3;Q4ADV7	4	2	2	2	1.7	1.7	1.7	147.13	1315	1315;1165;1386;1423	NA	5.5534	18.0939	17.8808	18.1796	18.05	18.2552	17.8715	18.2585	18.1302	18.089	17.9005	18.1559	18.0611	18.2297	17.8996	18.2423	18.1308	5	5	5	5	5	5	5	5	5	5	5	5	5	5	5	5	458150000	6	LLEDVRLK;SISLSQSAENVPASK	2168	0.077754	0.362611	0.433899	0.837217	0.0739934	0.396837	0.401017	0.757716
H0YG25;P41212	H0YG25;P41212	1;1	1;1	1;1	Transcription factor ETV6	ETV6	H0YG25;P41212	2	1	1	1	9.1	9.1	9.1	10.321	88	88;452	0.0094126	1.5426	16.3719	16.3622	16.5969	16.4377	16.4027	16.4687	16.4371	16.4527	16.3688	16.363	16.5758	16.4456	16.404	16.4622	16.4346	16.449	1	1	1	1	1	1	1	1	1	1	1	1	1	1	1	1	52445000	1	DDVAQWLK	2169	-0.00185492	0.0105815	0.97593	0.994309	-0.000822524	0.00509097	0.988346	0.996497
H0YG30;Q9UJY1;A0A6Q8PF95;A0A6Q8PGX5;A0A6Q8PHK6;A0A6Q8PHR2;A0A6Q8PHB1;A0A6Q8PGM6	H0YG30;Q9UJY1;A0A6Q8PF95;A0A6Q8PGX5;A0A6Q8PHK6;A0A6Q8PHR2;A0A6Q8PHB1;A0A6Q8PGM6	2;2;1;1;1;1;1;1	2;2;1;1;1;1;1;1	2;2;1;1;1;1;1;1	Heat shock protein beta-8	HSPB8	H0YG30;Q9UJY1;A0A6Q8PF95;A0A6Q8PGX5;A0A6Q8PHK6;A0A6Q8PHR2;A0A6Q8PHB1;A0A6Q8PGM6	8	2	2	2	16.4	16.4	16.4	17.482	152	152;196;28;29;51;95;98;130	NA	5.6947	17.57	17.6167	17.8441	17.7293	17.6692	17.722	17.7372	17.7954	17.5672	17.613	17.824	17.7327	17.6713	17.7174	17.736	17.7902	2	2	2	2	2	2	2	2	2	2	2	2	2	2	2	2	157670000	2	QQEGGIVSK;VCVNVHSFKPEELMVK	2170	0.0409471	0.259721	0.549894	0.858496	0.0444675	0.308691	0.491257	0.786369
H0YHG0;Q6Y2X3;H0YHH1;H0YIP3;H0YHR6	H0YHG0	18;5;2;2;2	18;5;2;2;2	5;5;2;2;2			H0YHG0	5	18	18	5	27.9	27.9	10.1	59.075	523	523;702;111;121;172	NA	176.64	21.7219	21.7702	21.7717	21.7897	21.6516	21.5632	21.791	21.5116	21.7189	21.7628	21.7671	21.7798	21.6526	21.5708	21.77	21.5177	46	46	46	46	46	46	46	46	46	46	46	46	46	46	46	46	38948000000	48	AAWDIVSNAEK;ATPDAPPADLQDFLSR;DSRPWQR;FGISSVPTK;FGIVTSSAGTGTTEDTEAK;FGIVTSSAGTGTTEDTEAKK;FGLNVSSISR;FNVPVSLESK;FNVPVSLESKK;GLSSDNKPMVNLDK;ITSEIPQTER;KSEDDEKLK;SEDDEKLK;SEDDEKLKK;TVDVAAEK;TVDVAAEKK;VYDITEWAGCQR;YCAECNR	2171	-0.134048	1.2029	0.0626765	0.836056	-0.129344	1.29453	0.0507545	0.73946
H0YI78	H0YI78	6	1	1		KIF21A	H0YI78	1	6	1	1	10.7	1.7	1.7	71.477	655	655	0.0023381	2.1745	16.123	16.045	16.194	16.1074	16.5053	16.1781	16.1983	16.3939	16.1194	16.05	16.1796	16.1215	16.473	16.1908	16.2058	16.3849	1	1	1	1	1	1	1	1	1	1	1	1	1	1	1	1	33595000	1	AFPLQCIHIAEGHTK;ELSPPPGLPSK;GLQAAQK;LCGEVKPK;QGIINPFPASK;QTEITSATQNQLLFHMLK	2172	0.201569	1.56929	0.0269595	0.836056	0.196021	1.74112	0.01815	0.73946
H0YIA6;P31270	H0YIA6;P31270	1;1	1;1	1;1	Homeobox protein Hox-A11	HOXA11	H0YIA6;P31270	2	1	1	1	6.4	6.4	6.4	31.008	283	283;313	NA	7.4759	15.0515	14.7946	14.3918	14.6996	14.6315	14.805	14.772	14.422	15.0467	14.8087	14.427	14.6737	14.6381	14.7942	14.7524	14.4314	1	1	1	1	1	1	1	1	1	1	1	1	1	1	1	1	37073000	1	DCLQAPSAAGVPGDVLAK	2173	-0.0767517	0.240135	0.575261	0.867427	-0.0849586	0.288042	0.515178	0.795682
H0YIN8;Q8IZ07;S4R3D2;F8W150;S4R3U2	H0YIN8;Q8IZ07;S4R3D2	4;4;2;1;1	4;4;2;1;1	3;3;2;0;0	Ankyrin repeat domain-containing protein 13A	ANKRD13A	H0YIN8;Q8IZ07;S4R3D2	5	4	4	3	14.6	14.6	10.6	34.596	301	301;590;173;83;173	NA	26.372	18.0209	18.0254	18.0375	18.0708	18.0032	18.0305	18.0088	18.0961	18.0177	18.0217	18.0336	18.0626	18.0045	18.0256	18.0098	18.09	4	4	4	4	4	4	4	4	4	4	4	4	4	4	4	4	394810000	4	AEVVNGYEAK;FDLSQEMER;IEIPLFHVLNAR;LTSPVINTSLDTK	2174	-0.00400608	0.0309869	0.931136	0.981978	-0.00138987	0.011525	0.973812	0.991348
P55209;H0YIV4;F8VXI6;F5H4R6;F8W0J6;B7Z9C2;F8VY35;F8VUX1;F8W020;P55209-3;P55209-2;F8W118;F8VV59;F8W543;H0YHC3;H0YH88;F8VVB5;F8VRJ2;B7Z4K9	P55209;H0YIV4;F8VXI6;F5H4R6;F8W0J6;B7Z9C2;F8VY35;F8VUX1;F8W020;P55209-3;P55209-2;F8W118;F8VV59;F8W543;H0YHC3;H0YH88	9;9;8;8;8;8;8;8;8;8;8;7;7;7;7;6;4;4;1	9;9;8;8;8;8;8;8;8;8;8;7;7;7;7;6;4;4;1	7;7;6;6;6;6;6;6;6;6;6;5;5;5;5;4;2;2;1	Nucleosome assembly protein 1-like 1	NAP1L1	P55209;H0YIV4;F8VXI6;F5H4R6;F8W0J6;B7Z9C2;F8VY35;F8VUX1;F8W020;P55209-3;P55209-2;F8W118;F8VV59;F8W543;H0YHC3;H0YH88	19	9	9	7	23	23	20.2	45.374	391	391;385;215;383;379;349;264;237;207;323;368;209;327;328;198;177;161;114;208	NA	95.935	22.2686	22.413	22.5265	22.4059	22.2618	22.5083	22.457	22.5508	22.2663	22.3995	22.5113	22.4064	22.2753	22.4937	22.4585	22.544	42	42	42	42	42	42	42	42	42	42	42	42	42	42	42	42	35410000000	42	CAQIEAK;DEEKEDPK;FYEEVHDLER;FYEEVHDLERK;KDEEKEDPK;KDQNPAECK;LDGLVETPTGYIESLPR;NVDLLSDMVQEHDEPILK;QLTVQMMQNPQILAALQER	2175	0.0409775	0.218995	0.603955	0.873528	0.0470001	0.280156	0.524619	0.799299
H0YIV9;O43716;F8VRU3	H0YIV9;O43716;F8VRU3	7;6;4	7;6;4	6;6;4	Glutamyl-tRNA(Gln) amidotransferase subunit C, mitochondrial	GATC	H0YIV9;O43716;F8VRU3	3	7	7	6	53	53	42.3	18.606	168	168;136;121	NA	89.457	18.7247	18.6818	18.6813	18.4914	18.6117	18.8047	18.4984	18.4692	18.7211	18.6816	18.6741	18.5069	18.6097	18.7842	18.4981	18.4666	13	13	13	13	13	13	13	13	13	13	13	13	13	13	13	13	1441500000	13	AIAFADR;AVDTDGVEPMESVLEDR;ITAAVIEHLER;LALVDFGSR;LDEQEPFPHS;SHHGEHERPEFIAYPHLR;VVEEYFVAPPGNISLPK	2176	-0.0487903	0.245133	0.568679	0.864021	-0.0562668	0.315465	0.483654	0.78429
H0YJT2	H0YJT2	2	1	1		STRN3	H0YJT2	1	2	1	1	17.4	7	7	18.627	172	172	0.0096295	1.524	16.3887	16.4746	16.5263	16.5216	16.5363	16.5364	16.4764	16.5803	16.3864	16.465	16.5191	16.5184	16.5323	16.5318	16.4794	16.5739	1	1	1	1	1	1	1	1	1	1	1	1	1	1	1	1	43413000	1	EFDFLVTAEDGEGAGEAR;TEPITFPSGGGK	2177	0.0545652	0.510699	0.308533	0.836056	0.0571185	0.592351	0.255652	0.73946
H0YJZ4	H0YJZ4	3	1	1		STRN3	H0YJZ4	1	3	1	1	32.4	8.6	8.6	14.645	139	139	0.00072298	2.9993	13.9021	14.0012	14.0202	13.9769	14.0621	14.1822	13.8727	14.1436	13.9002	13.9899	14.0139	13.9787	14.0586	14.1669	13.8909	14.1329	1	1	1	1	1	1	1	1	1	1	1	1	1	1	1	1	9095700	1	AEEAEPITFPSGGGK;EFDFLVTAEDGEGAGEAR;SSGDGTEWGANR	2178	0.0900674	0.636985	0.230683	0.836056	0.091663	0.735457	0.183884	0.73946
S4R329;H0YK61;H0YNK0;H0YNK8;Q5J8M3-3;Q5J8M3-2;Q5J8M3;H0YLP8;H0YMH5	S4R329;H0YK61;H0YNK0;H0YNK8;Q5J8M3-3;Q5J8M3-2;Q5J8M3;H0YLP8	4;4;4;4;4;4;4;3;1	4;4;4;4;4;4;4;3;1	4;4;4;4;4;4;4;3;1	ER membrane protein complex subunit 4	EMC4	S4R329;H0YK61;H0YNK0;H0YNK8;Q5J8M3-3;Q5J8M3-2;Q5J8M3;H0YLP8	9	4	4	4	63.9	63.9	63.9	7.8036	72	72;78;84;102;136;149;183;125;72	NA	19.606	19.0528	18.8671	18.5691	18.6306	19.0218	18.9161	18.6313	18.5483	19.048	18.8756	18.5888	18.6341	18.9961	18.9074	18.6282	18.5474	5	5	5	5	5	5	5	5	5	5	5	5	5	5	5	5	935470000	5	GSGQGDSLYPVGYLDK;QVPDTSVQETDR;QVPDTSVQETDRILVEK;WAIELSGPGGGSR	2179	-0.00051451	0.00133798	0.996924	0.999383	-0.0168058	0.0476383	0.896111	0.96208
H0YMY6;H0YLY3;H0YKR4;H0YNR6;H0YN04;H0YKC9;Q9HA82	H0YMY6;H0YLY3;H0YKR4;H0YNR6;H0YN04;H0YKC9;Q9HA82	1;1;1;1;1;1;1	1;1;1;1;1;1;1	1;1;1;1;1;1;1	Ceramide synthase 4	CERS4	H0YMY6;H0YLY3;H0YKR4;H0YNR6;H0YN04;H0YKC9;Q9HA82	7	1	1	1	10.9	10.9	10.9	10.919	92	92;113;136;192;306;343;394	0.00084165	2.92	15.6084	15.6345	15.7832	15.5515	15.5227	15.7554	15.6227	15.8041	15.6057	15.6307	15.7657	15.5665	15.5304	15.7404	15.6315	15.7956	1	1	1	1	1	1	1	1	1	1	1	1	1	1	1	1	44516000	1	QVKPNATLEK	2180	0.0318577	0.166998	0.680773	0.900674	0.0323328	0.188772	0.647482	0.859765
H0YKE9;H0YNV5;Q8IUZ0-3;Q8IUZ0-4;Q8IUZ0;Q8IUZ0-2	H0YKE9;H0YNV5;Q8IUZ0-3;Q8IUZ0-4;Q8IUZ0;Q8IUZ0-2	1;1;1;1;1;1	1;1;1;1;1;1	1;1;1;1;1;1	Leucine-rich repeat-containing protein 49	LRRC49	H0YKE9;H0YNV5;Q8IUZ0-3;Q8IUZ0-4;Q8IUZ0;Q8IUZ0-2	6	1	1	1	2.7	2.7	2.7	43.094	374	374;392;642;676;686;691	NA	5.2508																																		1	LCLQQITDQK	2181
H0YKT5;Q04726-7;Q04726-3;Q04726-5;H0YKN8;H0YL70;Q04726-2;Q04726-6;Q04726-4;Q04726;H0YNT2;H0YNI7;H0YLI3;H0YKH0;H0YLW9	H0YKT5;Q04726-7;Q04726-3;Q04726-5;H0YKN8;H0YL70;Q04726-2;Q04726-6;Q04726-4;Q04726;H0YNT2;H0YNI7;H0YLI3	15;15;15;15;14;14;14;14;14;14;13;10;8;6;5	15;15;15;15;14;14;14;14;14;14;13;10;8;6;5	10;10;10;10;9;9;9;9;9;9;8;5;7;6;5	Transducin-like enhancer protein 3	TLE3	H0YKT5;Q04726-7;Q04726-3;Q04726-5;H0YKN8;H0YL70;Q04726-2;Q04726-6;Q04726-4;Q04726;H0YNT2;H0YNI7;H0YLI3	15	15	15	10	24.9	24.9	17.7	83.507	774	774;762;764;769;778;782;760;767;772;772;716;353;537;445;448	NA	74.625	19.7235	19.7587	19.8818	19.7977	19.784	19.7741	19.7607	19.8318	19.7205	19.7541	19.8683	19.7998	19.781	19.7705	19.7606	19.8262	17	17	17	17	17	17	17	17	17	17	17	17	17	17	17	17	875790000	18	AELTSSAPACYALAISPDAK;ATGLPSSLASIPGGK;DEFQFLQAQYHSLK;DLGHNDK;DNLLNAWR;ESSANNSVSPSESLR;ESSSVLSCDISADDK;ESSSVLSCDISADDKYIVTGSGDK;HVYTGGK;IWDISQPGSK;NDAPTPGTSTTPGLR;SMPGKPPGMDPIASALR;TPYGASIFQSK;VCFSCCSDGNIAVWDLHNQTLVR;WFVSTGK	2182	-0.0027405	0.0187733	0.957694	0.990113	-0.00112477	0.00824902	0.981185	0.993508
H0YNP9;H0YKT9;Q8N4P3-2;Q8N4P3	H0YNP9;H0YKT9;Q8N4P3-2;Q8N4P3	2;2;2;2	2;2;2;2	2;2;2;2	Guanosine-3,5-bis(diphosphate) 3-pyrophosphohydrolase MESH1	HDDC3	H0YNP9;H0YKT9;Q8N4P3-2;Q8N4P3	4	2	2	2	7	7	7	15.956	143	143;152;140;179	NA	5.0864	16.7782	16.7659	17.242	17.0183	16.979	16.9939	16.9758	17.2041	16.775	16.7713	17.2071	17.0312	16.9786	16.9905	16.9854	17.1943	2	2	2	2	2	2	2	2	2	2	2	2	2	2	2	2	99518000	2	LVEEVTDDK;RLVEEVTDDK	2183	0.0870721	0.364383	0.432133	0.837217	0.0910503	0.413666	0.385775	0.753877
H0YKX0;Q96EP0;Q96EP0-3;A0A0B4J293;H0YMG4;Q96EP0-2;H0YNT1;H0YMN0;H0YMG8;A0A494C1G4;H0YM13	H0YKX0;Q96EP0;Q96EP0-3;A0A0B4J293;H0YMG4	13;13;12;10;10;6;3;2;1;1;1	13;13;12;10;10;6;3;2;1;1;1	13;13;12;10;10;6;3;2;1;1;1	E3 ubiquitin-protein ligase RNF31	RNF31	H0YKX0;Q96EP0;Q96EP0-3;A0A0B4J293;H0YMG4	11	13	13	13	18.5	18.5	18.5	102.29	917	917;1072;921;547;623;505;140;143;152;161;170	NA	63.47	18.806	18.8983	19.0286	18.9804	18.9112	18.9433	18.9185	19.058	18.8035	18.8895	19.0154	18.9784	18.9127	18.9381	18.9228	19.0505	11	11	11	11	11	11	11	11	11	11	11	11	11	11	11	11	364490000	13	AELALSLLQETPR;ESLEPDAYALFHK;GLGLGTEGPQGTGGLEPDLAR;LAQPPSLVVDSR;LLAQECAVCGWALPHNR;LLQDNNVMFNTEPPAGAR;LWDSGPEPTPSWDGPDK;MQALTSCECTICPDCFR;NYELGDVVEAVR;QWEEQHR;RQWEEQHR;SCEDFQNWK;TELSLLLQNTHPR	2184	0.0294087	0.19009	0.645521	0.888487	0.0342888	0.243452	0.570884	0.822265
H0YL33;H0YN28;H0YNA0;H0YLE2	H0YL33;H0YN28	26;21;12;5	1;1;1;1	1;1;1;1	Annexin	ANXA2	H0YL33;H0YN28	4	26	1	1	68.9	7.7	7.7	25.871	222	222;139;79;45	NA	5.3463	16.1058	16.093	16.6014	16.1102	16.5021	16.3834	16.2631	16.141	16.1027	16.0987	16.5606	16.1612	16.477	16.3809	16.2552	16.1417	1	1	1	1	1	1	1	1	1	1	1	1	1	1	1	1	82808000	1	AEDGSVIDYELIDQDAR;AEDGSVIDYELIDQDARDLYDAGVK;AEDGSVIDYELIDQDARDLYDAGVKR;ALLYLCGGDD;DIISDTSGDFR;DIISDTSGDFRK;DLYDAGVK;DLYDAGVKR;GLGTDEDSLIEIICSR;KGLGTDEDSLIEIICSR;LMVALAK;PLYFADR;RAEDGSVIDYELIDQDAR;RAEDGSVIDYELIDQDARDLYDAGVK;SEVDMLK;SLYYYIQQDTK;SLYYYIQQDTKGDYQK;SVPHLQK;SYSPYDMLESIR;SYSPYDMLESIRK;TDLEKDIISDTSGDFR;TDLEKDIISDTSGDFRK;TNQELQEINR;TNQELQEINRVYK;TNQELQEINRVYKEMYK;WISIMTER	2185	0.0948002	0.343225	0.453707	0.841651	0.0828956	0.325756	0.472328	0.781654
H0YLB9;H0YNG5;P49641	H0YLB9;H0YNG5;P49641	1;1;1	1;1;1	1;1;1	Alpha-mannosidase;Alpha-mannosidase 2x	MAN2A2	H0YLB9;H0YNG5;P49641	3	1	1	1	2.3	2.3	2.3	89.808	793	793;938;1150	0.0023378	2.1715	15.0004	14.8823	15.0264	14.8424	14.8512	14.8374	14.9544	14.8139	14.9966	14.8904	15.0101	14.8536	14.8474	14.8393	14.942	14.8155	1	1	1	1	1	1	1	1	1	1	1	1	1	1	1	1	12827000	1	SGAYLFLPDGEAKPYVPK	2186	-0.0736419	0.618241	0.240857	0.836056	-0.0766457	0.746444	0.17929	0.73946
H0YLE6	H0YLE6	8	1	1		SLTM	H0YLE6	1	8	1	1	65.1	4.7	4.7	20.344	192	192	0.0022277	2.2351	15.2437	14.8599	14.3166	14.8509	14.5247	14.6756	15.0124	15.0347	15.2381	14.8854	14.371	14.8057	14.546	14.6809	15.0051	15.0309	1	1	1	1	1	1	1	1	1	1	1	1	1	1	1	1	13152000	1	AAATGAVAASAASGQAEGK;DGEEEENEK;DIAGSGDGTQEVSK;EAEDDNISVTIQAEDAITLDFDGDDLLETGK;HEADELSGDASVEDDAFIK;KHEADELSGDASVEDDAFIK;NLDITGVK;QAIEEEGGDPDNIELTVSTDTPNK	2187	-0.00590636	0.0110657	0.974842	0.993841	-0.00932396	0.0185938	0.95809	0.986374
H0YM19;H0YN78;H0YLI5;H0YMC0;Q9BV29-3;Q9BV29;Q9BV29-2	H0YM19;H0YN78;H0YLI5;H0YMC0;Q9BV29-3;Q9BV29;Q9BV29-2	1;1;1;1;1;1;1	1;1;1;1;1;1;1	1;1;1;1;1;1;1	Uncharacterized protein C15orf57	C15orf57	H0YM19;H0YN78;H0YLI5;H0YMC0;Q9BV29-3;Q9BV29;Q9BV29-2	7	1	1	1	6	6	6	16.551	149	149;170;173;203;134;185;194	0.0077449	1.6146	15.8592	15.9637	16.1874	16.1826	16.2608	16.1926	16.0997	16.2637	15.8571	15.9554	16.1696	16.1807	16.2512	16.1899	16.1069	16.2557	1	1	1	1	1	1	1	1	1	1	1	1	1	1	1	1	43908000	1	GLNQEVTSK	2188	0.155978	1.06999	0.0851165	0.836056	0.160194	1.164	0.0685496	0.73946
H0YLM8;Q8TDJ6-2;Q8TDJ6;Q8TDJ6-3;H0YM41	H0YLM8;Q8TDJ6-2;Q8TDJ6;Q8TDJ6-3	3;3;3;3;1	3;3;3;3;1	3;3;3;3;1	DmX-like protein 2	DMXL2	H0YLM8;Q8TDJ6-2;Q8TDJ6;Q8TDJ6-3	5	3	3	3	1.2	1.2	1.2	342.15	3058	3058;2400;3036;3037;115	0.0021162	2.3321	17.2073	17.2375	17.4994	17.5443	17.118	17.3479	17.3521	17.8275	17.2044	17.2359	17.4806	17.5269	17.1495	17.3386	17.378	17.8115	3	3	3	3	3	3	3	3	3	3	3	3	3	3	3	3	182030000	3	DATPPPVPAERPSYK;LWHFLVK;VESDLLDQEEMVDK	2189	0.0392572	0.104639	0.785888	0.936461	0.0574805	0.1706	0.67515	0.872471
H0YLN8;Q96QT4;A0A0C4DGL2;H0YNM0;Q9BX84-6;Q9BX84-5;Q9BX84-4;Q9BX84-3;Q9BX84-2;Q9BX84	H0YLN8;Q96QT4	15;15;4;3;1;1;1;1;1;1	15;15;4;3;1;1;1;1;1;1	15;15;4;3;1;1;1;1;1;1	Transient receptor potential cation channel subfamily M member 7	TRPM7	H0YLN8;Q96QT4	10	15	15	15	9.3	9.3	9.3	212.62	1864	1864;1865;535;234;855;973;1943;2017;2017;2022	NA	22.718	19.9922	19.8776	19.7217	19.7572	19.8269	19.763	19.7347	19.6106	19.9879	19.8815	19.7295	19.7526	19.8175	19.7604	19.7245	19.611	15	15	15	15	15	15	15	15	15	15	15	15	15	15	15	15	916860000	15	AADLLAYIHK;AALIPDWLQDRPSNR;AVKVQCTWSEHDILK;DEIVDIDDPETK;EWQMELPK;ILDSNEGK;LEELYNTK;LFLTEEDQK;LGDHFNQAIEEWSVEK;LHGVELLK;LTFAFNQMKPK;QTEEGGNLPDAAEPDIISTIK;SCDMVFGPANLGEDAIK;SHLETGTK;TAQPYRPK	2190	-0.10335	0.735467	0.183879	0.836056	-0.109538	0.835481	0.146056	0.73946
H0YLW0	H0YLW0	2	1	1		SRP14	H0YLW0	1	2	1	1	25	12.5	12.5	5.5323	56	56	0.007415	1.6473	16.5989	16.6597	16.34	16.6556	16.0924	16.4629	16.5074	16.7526	16.5964	16.6474	16.3668	16.6182	16.1396	16.4498	16.5169	16.7422	2	2	2	2	2	2	2	2	2	2	2	2	2	2	2	2	501640000	2	ANMDGLK;AYSNLLR	2191	-0.109721	0.384732	0.412352	0.836056	-0.095081	0.363629	0.432883	0.767651
H0YM98;H7BYM0;Q05901;P30532	H0YM98;H7BYM0;Q05901;P30532	1;1;1;1	1;1;1;1	1;1;1;1	Neuronal acetylcholine receptor subunit beta-3;Neuronal acetylcholine receptor subunit alpha-5	CHRNA5;CHRNB3	H0YM98;H7BYM0;Q05901;P30532	4	1	1	1	6.9	6.9	6.9	17.809	160	160;182;458;468	0.0002471	3.7295	16.3877	16.3542	16.385	16.2013	16.1655	16.4111	16.2046	16.3395	16.3844	16.3536	16.3761	16.2121	16.174	16.393	16.2119	16.3323	1	1	1	1	1	1	1	1	1	1	1	1	1	1	1	1	18855000	1	NQLMTTNVWLK	2192	-0.0518332	0.323191	0.475126	0.841651	-0.0537828	0.38029	0.416591	0.761044
Q9P2T1;H0YMB3;Q9P2T1-2;H0YNJ6;H0YLV5;Q9P2T1-3;H0YK13;H0YK71;H0YNH0;H0YMR9;H0YN22;H0YMV5;H0YLB8;A0A0B4J281;H0YMG3;H0YMW6;H0YNS9;H0YN74;H0YKK3;H0YL68	Q9P2T1;H0YMB3;Q9P2T1-2;H0YNJ6;H0YLV5;Q9P2T1-3;H0YK13	12;12;11;11;11;11;6;5;5;4;4;4;4;3;3;3;3;2;2;1	12;12;11;11;11;11;6;5;5;4;4;4;4;3;3;3;3;2;2;1	10;10;9;9;9;9;5;4;4;3;3;3;4;2;2;2;3;1;1;1	GMP reductase 2;GMP reductase	GMPR2	Q9P2T1;H0YMB3;Q9P2T1-2;H0YNJ6;H0YLV5;Q9P2T1-3;H0YK13	20	12	12	10	35.9	35.9	31	37.874	348	348;315;366;427;333;320;88;139;239;131;69;151;169;70;75;93;125;93;88;57	NA	45.584	19.5732	19.6105	19.9899	19.7911	19.8023	19.7534	19.7456	19.9572	19.5703	19.6102	19.9602	19.8032	19.7968	19.752	19.7538	19.9475	17	17	17	17	17	17	17	17	17	17	17	17	17	17	17	17	2536100000	17	DILGGIR;DVLLRPK;FSLFTAVHK;LFYGMSSEMAMK;PHIDNDVK;SRSEVDLTR;STCTYVGAAK;TGVGYPQLSAVMECADAAHGLK;TVEVPFK;VGIGPGSVCTTR;VTQQVNPIFSEAC;YAGGVAEYR	2193	0.073438	0.347287	0.449482	0.840959	0.0765887	0.391858	0.405641	0.758044
H0YMT3;Q6P4I2;H0YMX2;H0YLH0	H0YMT3;Q6P4I2;H0YMX2;H0YLH0	4;4;2;2	4;4;2;2	4;4;2;2	WD repeat-containing protein 73	WDR73	H0YMT3;Q6P4I2;H0YMX2;H0YLH0	4	4	4	4	25.3	25.3	25.3	19.952	178	178;378;85;131	NA	8.1825	18.0829	18.1164	18.1058	18.1558	18.1941	18.1593	18.0821	18.1827	18.08	18.1102	18.1036	18.1489	18.1873	18.155	18.0849	18.1762	5	5	5	5	5	5	5	5	5	5	5	5	5	5	5	5	986210000	5	GVFVAGYESLK;NEILHLK;SLQVVDLESRK;VAVFSTLAPGVLHGAR	2194	0.0393038	0.373215	0.423433	0.836594	0.0401764	0.428114	0.373152	0.749612
H0YMV8;Q71UM5;C9JLI6;C9J1C5	H0YMV8;Q71UM5;C9JLI6	5;5;4;1	5;5;4;1	2;2;2;0	40S ribosomal protein S27;40S ribosomal protein S27-like	RPS27L	H0YMV8;Q71UM5;C9JLI6	4	5	5	2	34	34	12	11.345	100	100;84;97;52	NA	17.606	20.8302	20.8568	20.7881	20.8709	20.9718	20.8213	20.8679	20.8311	20.8272	20.8503	20.7899	20.8629	20.9579	20.8252	20.861	20.8285	29	29	29	29	29	29	29	29	29	29	29	29	29	29	29	29	11763000000	31	DLLHPSLEEEK;DLLHPSLEEEKK;LTEGCSFR;LVQSPNSYFMDVK;RLVQSPNSYFMDVK	2195	0.0365074	0.308603	0.491357	0.845765	0.0356004	0.336243	0.46106	0.778394
H0YN33;Q9BW66;Q9BW66-3;H0YKY0;Q9BW66-2	H0YN33;Q9BW66;Q9BW66-3;H0YKY0;Q9BW66-2	6;6;6;4;4	6;6;6;4;4	6;6;6;4;4	Cyclin-dependent kinase 2-interacting protein	CINP	H0YN33;Q9BW66;Q9BW66-3;H0YKY0;Q9BW66-2	5	6	6	6	28.6	28.6	28.6	24.263	213	213;212;227;113;118	NA	24.424	19.1835	19.0966	18.7887	19.0867	19.2912	18.9365	19.2715	18.9953	19.1795	19.0964	18.8139	19.0673	19.266	18.9602	19.2489	19.0012	8	8	8	8	8	8	8	8	8	8	8	8	8	8	8	8	856930000	8	GICELENYHYGEESK;IELDSSSPASK;KPVLSVSAR;LLEMYRK;TLGTVTPR;VCLEYNEELEK	2196	0.0847426	0.352149	0.444479	0.839495	0.0797999	0.370567	0.426023	0.765583
H0YN65;Q8NCH0	H0YN65;Q8NCH0	4;4	4;4	4;4	Carbohydrate sulfotransferase 14	CHST14	H0YN65;Q8NCH0	2	4	4	4	14.2	14.2	14.2	39.902	351	351;376	NA	18.933	17.7074	17.6719	17.6746	17.596	17.63	17.686	17.5812	17.5371	17.704	17.6713	17.6693	17.5993	17.6271	17.677	17.5765	17.535	5	5	5	5	5	5	5	5	5	5	5	5	5	5	5	5	232810000	5	AGAGPSPAGDDVTFPEFLR;AGDADLQVR;ALLQDVLPK;LEADANQVLEWVR	2197	-0.053891	0.494753	0.320071	0.836056	-0.0570729	0.58355	0.260885	0.73946
H0YN68;Q9Y6B2-2;Q9Y6B2	H0YN68;Q9Y6B2-2;Q9Y6B2	1;1;1	1;1;1	1;1;1	EP300-interacting inhibitor of differentiation 1	EID1	H0YN68;Q9Y6B2-2;Q9Y6B2	3	1	1	1	6.1	6.1	6.1	18.55	165	165;164;187	0.00048644	3.3081	15.8366	15.8656	15.9099	15.829	15.9425	15.8692	15.7084	15.8542	15.8339	15.8601	15.9018	15.8346	15.931	15.8645	15.7158	15.8466	1	1	1	1	1	1	1	1	1	1	1	1	1	1	1	1	24750000	1	VSAALEEADK	2198	-0.016715	0.108619	0.77872	0.935501	-0.0181058	0.130818	0.739916	0.897002
H0YN98;Q6PCB6	H0YN98;Q6PCB6	1;1	1;1	1;1	Alpha/beta hydrolase domain-containing protein 17C	ABHD17C	H0YN98;Q6PCB6	2	1	1	1	12.8	12.8	12.8	10.698	94	94;329	0.00060394	3.1133	16.887	16.8788	16.9171	16.8533	16.8463	17.0101	16.8782	16.9082	16.8838	16.8764	16.9098	16.8545	16.8497	16.9967	16.878	16.904	2	2	2	2	2	2	2	2	2	2	2	2	2	2	2	2	32230000	2	TYCFDAFPSIDK	2199	0.0266704	0.214989	0.609552	0.875141	0.0259907	0.233522	0.584088	0.827237
H0YNG3;P67812-4;P67812;P67812-3;P67812-2;H0YNX5;H0YNA5;H0YKT4;P0C7V7	H0YNG3;P67812-4;P67812;P67812-3;P67812-2;H0YNX5;H0YNA5	7;7;7;7;6;5;4;3;1	7;7;7;7;6;5;4;3;1	7;7;7;7;6;5;4;3;1	Signal peptidase complex catalytic subunit SEC11;Signal peptidase complex catalytic subunit SEC11A;Signal peptidase I	SEC11A	H0YNG3;P67812-4;P67812;P67812-3;P67812-2;H0YNX5;H0YNA5	9	7	7	7	38.7	38.7	38.7	18.651	163	163;164;179;185;153;106;135;129;166	NA	28.611	20.1648	20.1005	19.9875	20.0323	19.9901	20.1092	20.0191	20.0158	20.161	20.1007	19.9922	20.0241	19.9933	20.0977	20.0159	20.0123	20	20	20	20	20	20	20	20	20	20	20	20	20	20	20	20	6579600000	21	EIPIVHR;GDLLFLTNR;GDLLFLTNRVEDPIR;GDNNAVDDRGLYK;MLSLDFLDDVRR;QGQHWLEK;VGEIVVFR	2200	-0.0377294	0.294189	0.507939	0.848142	-0.0396858	0.340045	0.457041	0.777182
H0YNH8;Q9BZF9-2;Q9BZF9;F5H2B9;H0YN48;H0YMI1	H0YNH8;Q9BZF9-2;Q9BZF9;F5H2B9	41;41;41;39;11;5	41;41;41;39;11;5	41;41;41;39;11;5	Uveal autoantigen with coiled-coil domains and ankyrin repeats	UACA	H0YNH8;Q9BZF9-2;Q9BZF9;F5H2B9	6	41	41	41	29.5	29.5	29.5	161.31	1401	1401;1403;1416;1307;564;225	NA	252.05	21.9076	21.9182	21.8253	21.7418	21.8961	21.9147	21.7459	21.8298	21.9042	21.9123	21.8254	21.7479	21.8855	21.9046	21.749	21.8235	46	46	46	46	46	46	46	46	46	46	46	46	46	46	46	46	4814900000	47	AEYISLAEHEAK;DQLSEQTQK;EDSDEQIK;EHQNIQDLEIENEDLKER;ITELLNDVER;ITELTLK;KELDTIQECIK;KFEDINQEFVK;LALSIPAEK;LETVFVPPEK;LHQLLENQK;LLDVTQK;LLLENDSLSK;LLQYNCPTEHADLQGR;LQNELAHK;LQSEVQNTK;LVEENAK;MMSNQYVPVK;MTLNDTLAK;NHYVPLK;NLENTQNQIK;QALNGLSQLTYTSGNPTK;QHVPLEQVEALK;QLEDALK;QNEMIVEEFK;QTSEILAVQNLLQK;SDLETQISSLNEK;SHDAIIDDLNRK;SLEQQLADADR;SLNGTIENLK;SLNGTIENLKEELK;SLTTITELQR;SNIVELK;TALMLGCEYGCR;TPLVLATQMSR;VKEDSDEQIK;VQDSNAEILANYR;VTSILAK;YAPIVSFEECER;YEEVCEEVLHAK;YGHALCLQK	2201	-0.0015831	0.00900623	0.979476	0.994379	-0.00683771	0.0436224	0.904436	0.964519
H0YNP1;O94923	H0YNP1;O94923	9;9	9;9	9;9	D-glucuronyl C5-epimerase	GLCE	H0YNP1;O94923	2	9	9	9	19	19	19	62.886	553	553;617	NA	35.438	19.2724	19.1284	19.2202	19.187	19.1907	19.2359	19.1543	19.1744	19.268	19.1385	19.2102	19.1857	19.1887	19.2278	19.1527	19.1702	10	10	10	10	10	10	10	10	10	10	10	10	10	10	10	10	915940000	11	APPVVGGFNSNVGSK;DIYYGIGPR;DLVTDLR;DLVTDLRK;GGWPIMVTR;HFMLGIAPNLAR;QFIAPETSEGVSLQLGNTK;VVQYDGYDRFEFSHSYSK;YEEIDCLINDEHTIK	2202	-0.013186	0.0999649	0.794393	0.937295	-0.0157342	0.134899	0.732994	0.894164
H0YNP4;Q00978;H0YMB6;H7BXP4;H0YMB0	H0YNP4;Q00978;H0YMB6;H7BXP4;H0YMB0	2;2;1;1;1	2;2;1;1;1	2;2;1;1;1	Interferon regulatory factor 9	IRF9	H0YNP4;Q00978;H0YMB6;H7BXP4;H0YMB0	5	2	2	2	9	9	9	29.389	267	267;393;178;209;353	0.00084125	2.9016	16.9368	17.0257	16.9239	16.9836	16.8392	16.8508	17.0116	16.9667	16.9346	17.0137	16.9284	16.9717	16.8446	16.853	17.0027	16.9647	2	2	2	2	2	2	2	2	2	2	2	2	2	2	2	2	47960000	2	EGDTGGPAVWK;VVGEAQVQSLDCR	2203	-0.0504456	0.411093	0.388067	0.836056	-0.0458556	0.407285	0.391485	0.755381
H0YNS4;Q9BRN9;H0YNF6;B3KT51;E7EPS7;Q9BRN9-2	H0YNS4;Q9BRN9;H0YNF6;B3KT51;E7EPS7;Q9BRN9-2	3;3;2;2;2;2	3;3;2;2;2;2	3;3;2;2;2;2	TM2 domain-containing protein 3	TM2D3	H0YNS4;Q9BRN9;H0YNF6;B3KT51;E7EPS7;Q9BRN9-2	6	3	3	3	21.1	21.1	21.1	23.081	209	209;247;161;182;183;221	NA	12.928	17.3635	17.3938	17.2115	17.2809	17.1576	17.4558	17.1359	17.3038	17.3607	17.3854	17.2221	17.2693	17.1727	17.4326	17.147	17.2955	3	3	3	3	3	3	3	3	3	3	3	3	3	3	3	3	105470000	3	AAESTEIPPYVMK;MLYCNWTGGYK;PVTFDCAVKPSVTCVDQDFK	2204	-0.049127	0.265724	0.542346	0.856072	-0.0474063	0.287096	0.516302	0.795937
H0YNW7;Q96F32;O14775-3;O14775-2;O14775	H0YNW7;Q96F32;O14775-3;O14775-2;O14775	1;1;1;1;1	1;1;1;1;1	1;1;1;1;1	Guanine nucleotide-binding protein subunit beta-5	GNB5	H0YNW7;Q96F32;O14775-3;O14775-2;O14775	5	1	1	1	11	11	11	11.429	100	100;126;283;353;395	0.00024697	3.7205	16.3905	16.1947	16.3159	16.2578	16.2163	16.3269	16.2495	16.333	16.3859	16.2097	16.3039	16.2575	16.2196	16.3175	16.2515	16.3272	1	1	1	1	1	1	1	1	1	1	1	1	1	1	1	1	30663000	1	VIVWDSFTTNK	2205	-0.00828691	0.0519075	0.887345	0.965456	-0.0103165	0.0724771	0.846297	0.941016
O95067;H1UBN3;H0YMP3	O95067;H1UBN3	11;11;5	10;10;4	10;10;4	G2/mitotic-specific cyclin-B2	CCNB2;CCNB2V	O95067;H1UBN3	3	11	10	10	28.4	28.4	28.4	45.281	398	398;374;270	NA	32.442	19.6671	19.6635	19.5244	19.5991	19.6336	19.677	19.533	19.4727	19.6638	19.6583	19.5315	19.5907	19.6298	19.6666	19.528	19.471	13	13	13	13	13	13	13	13	13	13	13	13	13	13	13	13	1056600000	13	AGEVDVEQHTLAK;DIYQYLR;EENLCQAFSDALLCK;EMETLILK;FELGRPLPLHFLR;GPSPTPEDVSMK;PLPLHFLR;RPTVSSDLENIDTGVNSK;TVLEEIGNR;VAAAASCLSQK;VPVQPTK	2206	-0.034464	0.234337	0.582992	0.868048	-0.0372463	0.276309	0.529287	0.801346
H3BLT9;Q7RTR2-4;Q7RTR2;Q7RTR2-2;A0A087WZ24	H3BLT9;Q7RTR2-4;Q7RTR2;Q7RTR2-2;A0A087WZ24	2;2;2;2;1	2;2;2;2;1	2;2;2;2;1	Protein NLRC3	NLRC3	H3BLT9;Q7RTR2-4;Q7RTR2;Q7RTR2-2;A0A087WZ24	5	2	2	2	1.3	1.3	1.3	119.54	1112	1112;1037;1065;1111;196	0.006643	1.7116	17.2905	17.122	16.9525	17.1751	17.2203	17.1217	17.2344	17.0019	17.286	17.1307	16.9661	17.1563	17.2111	17.1259	17.2168	17.0062	2	2	2	2	2	2	2	2	2	2	2	2	2	2	2	2	10441000000	2	ALAEALK;ALANALK	2207	0.00952342	0.0419636	0.907897	0.972553	0.00523424	0.0243552	0.945464	0.980337
H3BM14;H3BM74;Q9Y5A7-2;Q9Y5A7;C9JRT6;F8WDB6;H7C5E1;F8WDL9;H7C5N1	H3BM14;H3BM74;Q9Y5A7-2;Q9Y5A7;C9JRT6;F8WDB6	11;11;11;11;7;7;1;1;1	11;11;11;11;7;7;1;1;1	11;11;11;11;7;7;1;1;1	NEDD8 ultimate buster 1	NUB1	H3BM14;H3BM74;Q9Y5A7-2;Q9Y5A7;C9JRT6;F8WDB6	9	11	11	11	20.3	20.3	20.3	71.921	625	625;639;601;615;254;267;128;149;202	NA	94.834	19.5535	19.6234	19.9444	19.8121	19.6493	19.6703	19.7486	19.9743	19.5508	19.6195	19.9187	19.8143	19.656	19.6694	19.7563	19.9642	14	14	14	14	14	14	14	14	14	14	14	14	14	14	14	14	773640000	15	AAETVVDPEMTPYLDIANQTGR;ALMLAMGYHEK;ELYIDPSK;GLEILAK;IAETFGLQENYIK;IQLWKPPYTDENK;LEQLECLDDAEK;LYLLQGIR;NFQLEEEEQNEAK;REELAQIR;TLEEQGVAHNVK	2208	0.0272692	0.102817	0.789193	0.936461	0.0356195	0.145471	0.715366	0.887944
H3BM91;Q9H0A8;A0A0B4J287;H3BRX0;H3BPG2;H3BQF2;Q9H0A8-3;Q9H0A8-2	H3BM91;Q9H0A8;A0A0B4J287	3;3;2;1;1;1;1;1	3;3;2;1;1;1;1;1	3;3;2;1;1;1;1;1	COMM domain-containing protein 4	COMMD4	H3BM91;Q9H0A8;A0A0B4J287	8	3	3	3	19	19	19	22.763	211	211;199;177;110;136;146;113;140	NA	23.491	17.7612	17.743	17.9271	17.8937	17.9249	17.8236	17.7793	17.9431	17.7578	17.7438	17.9112	17.8927	17.9164	17.8235	17.7854	17.9348	4	4	4	4	4	4	4	4	4	4	4	4	4	4	4	4	466210000	4	ELLGQGIDYEK;LAGVGWR;LEVAAAPGTPAQPVAMSLSADK	2209	0.0364646	0.240887	0.574265	0.866823	0.0386299	0.281959	0.522445	0.798339
H3BMA1;H3BUX1;Q13421-4;Q13421-3;Q13421;Q13421-2;H3BR90	H3BMA1;H3BUX1;Q13421-4;Q13421-3;Q13421;Q13421-2	5;5;5;5;5;5;1	5;5;5;5;5;5;1	5;5;5;5;5;5;1	Mesothelin;Megakaryocyte-potentiating factor;Mesothelin, cleaved form	MSLN	H3BMA1;H3BUX1;Q13421-4;Q13421-3;Q13421;Q13421-2	7	5	5	5	15	15	15	37.561	334	334;398;621;622;630;656;332	NA	30.647	19.5093	19.5635	19.3402	19.3452	19.3959	19.3724	19.6373	19.3147	19.5065	19.5525	19.352	19.3427	19.3892	19.3784	19.6132	19.3222	8	8	8	8	8	8	8	8	8	8	8	8	8	8	8	8	959660000	8	EIDESLIFYK;IQSFLGGAPTEDLK;LLGPHVEGLK;LRTDAVLPLTVAEVQK;TDAVLPLTVAEVQK	2210	-0.00947057	0.0407623	0.910411	0.973795	-0.0126839	0.0604298	0.870102	0.952165
H3BMD8;P56211;H3BQ52;P56211-2;H3BTD3	H3BMD8;P56211;H3BQ52;P56211-2;H3BTD3	5;5;4;4;3	4;4;3;3;2	4;4;3;3;2	cAMP-regulated phosphoprotein 19	ARPP19	H3BMD8;P56211;H3BQ52;P56211-2;H3BTD3	5	5	4	4	44.3	35.9	35.9	14.484	131	131;112;71;96;72	NA	20.224	18.3015	18.3657	18.55	18.4563	18.4607	18.4155	18.4213	18.5562	18.2988	18.36	18.5328	18.4597	18.4556	18.4144	18.4248	18.5487	7	7	7	7	7	7	7	7	7	7	7	7	7	7	7	7	1163200000	7	QLPTAAPDK;SAEVPEAASAEEQK;TEVTGDHIPTPQDLPQR;YFDSGDYNMAK;YPHLGQK	2211	0.0450397	0.302319	0.498518	0.84618	0.0480897	0.352075	0.444555	0.77117
H3BR82;H3BMF4;Q9H2V7-3;Q9H2V7-2;Q9H2V7;H3BT44;H3BPQ9;Q9H2V7-5;Q9H2V7-4	H3BR82;H3BMF4;Q9H2V7-3;Q9H2V7-2;Q9H2V7;H3BT44;H3BPQ9;Q9H2V7-5;Q9H2V7-4	2;2;2;2;2;1;1;1;1	2;2;2;2;2;1;1;1;1	2;2;2;2;2;1;1;1;1	Protein spinster homolog 1	SPNS1	H3BR82;H3BMF4;Q9H2V7-3;Q9H2V7-2;Q9H2V7;H3BT44;H3BPQ9;Q9H2V7-5;Q9H2V7-4	9	2	2	2	5.8	5.8	5.8	57.19	538	538;573;454;476;528;178;274;229;455	NA	7.6395	16.2415	16.2781	16.2696	16.1956	16.4686	16.3434	16.2599	16.3216	16.2388	16.2713	16.2653	16.2053	16.4479	16.3429	16.261	16.3165	2	2	2	2	2	2	2	2	2	2	2	2	2	2	2	2	79894000	2	HSDLPPLNPTSWWADLR;SEEPEVPDQEGLQR	2212	0.102176	1.02238	0.0949766	0.836056	0.096902	1.08866	0.0815333	0.73946
Q15287;H3BTC0;H3BMM9;H3BV80;Q15287-2;Q15287-3;H3BPG5;H3BMS0;H3BNU7;H3BUL0;H3BRK4;H3BTV0;H3BUG0;H3BTR6;H3BP82;H3BNI3;H3BTY0	Q15287;H3BTC0;H3BMM9;H3BV80;Q15287-2;Q15287-3;H3BPG5;H3BMS0	9;9;9;9;8;8;6;5;1;1;1;1;1;1;1;1;1	9;9;9;9;8;8;6;5;1;1;1;1;1;1;1;1;1	9;9;9;9;8;8;6;5;1;1;1;1;1;1;1;1;1	RNA-binding protein with serine-rich domain 1	RNPS1	Q15287;H3BTC0;H3BMM9;H3BV80;Q15287-2;Q15287-3;H3BPG5;H3BMS0	17	9	9	9	29.2	29.2	29.2	34.208	305	305;302;284;211;282;268;128;257;156;169;29;45;139;127;98;85;150	NA	85.933	22.6102	22.5574	22.3809	22.504	22.5381	22.4438	22.5398	22.3854	22.6062	22.556	22.3918	22.4906	22.5294	22.447	22.5267	22.387	136	136	136	136	136	136	136	136	136	136	136	136	136	136	136	136	38114000000	136	DHIMEIFSTYGK;GYAYVEFENPDEAEK;HMDGGQIDGQEITATAVLAPWPR;HMDGGQIDGQEITATAVLAPWPRPPPR;MDLSGVK;MHPHLSK;MIDMPVER;MLPPPPMWR;NVTKDHIMEIFSTYGK	2213	-0.03636	0.237208	0.579151	0.868048	-0.0386059	0.27879	0.526272	0.800623
H3BRA7;H3BQX9;H3BQH5;H3BMP4;H3BT01;H3BT87;H3BSH6;H3BMT5;H3BTS7;Q6ZN54-2;Q6ZN54-4;Q6ZN54-6;Q6ZN54-3;Q6ZN54-5;Q6ZN54	H3BRA7;H3BQX9;H3BQH5;H3BMP4;H3BT01;H3BT87;H3BSH6;H3BMT5;H3BTS7;Q6ZN54-2;Q6ZN54-4;Q6ZN54-6;Q6ZN54-3;Q6ZN54-5;Q6ZN54	1;1;1;1;1;1;1;1;1;1;1;1;1;1;1	1;1;1;1;1;1;1;1;1;1;1;1;1;1;1	1;1;1;1;1;1;1;1;1;1;1;1;1;1;1	Differentially expressed in FDCP 8 homolog	DEF8	H3BRA7;H3BQX9;H3BQH5;H3BMP4;H3BT01;H3BT87;H3BSH6;H3BMT5;H3BTS7;Q6ZN54-2;Q6ZN54-4;Q6ZN54-6;Q6ZN54-3;Q6ZN54-5;Q6ZN54	15	1	1	1	11.3	11.3	11.3	12.148	106	106;125;127;134;136;150;176;177;186;197;391;434;441;451;512	NA	4.2944	14.9227	14.8722	15.1187	14.9712	14.832	14.8837	15.007	14.9613	14.9194	14.8763	15.0967	14.9755	14.8387	14.8836	14.9992	14.9597	1	1	1	1	1	1	1	1	1	1	1	1	1	1	1	1	20109000	1	QVILELPEQSEK	2214	-0.0501859	0.334008	0.463438	0.841651	-0.0466662	0.340596	0.456461	0.776948
H3BMS5;Q6ZVD8-2;Q6ZVD8-3;Q6ZVD8;H3BS75;I3L187	H3BMS5;Q6ZVD8-2;Q6ZVD8-3;Q6ZVD8;H3BS75;I3L187	3;3;3;3;2;2	3;3;3;3;2;2	3;3;3;3;2;2	PH domain leucine-rich repeat-containing protein phosphatase 2	PHLPP2	H3BMS5;Q6ZVD8-2;Q6ZVD8-3;Q6ZVD8;H3BS75;I3L187	6	3	3	3	2.7	2.7	2.7	150.39	1358	1358;956;1256;1323;319;723	NA	5.1381	15.8449	15.8247	16.0423	15.9697	16.0324	15.9097	15.9257	16.1004	15.8418	15.826	16.0238	15.9728	16.0219	15.9131	15.9318	16.0921	2	2	2	2	2	2	2	2	2	2	2	2	2	2	2	2	23028000	3	ILLSGIYNVR;LEQLEELNLSGNK;VFSLEQDPEEAQR	2215	0.0716321	0.503372	0.313782	0.836056	0.073604	0.571311	0.268342	0.73946
H3BMW4;Q9BTX3-2;Q9BTX3	H3BMW4;Q9BTX3-2;Q9BTX3	1;1;1	1;1;1	1;1;1	Transmembrane protein 208	TMEM208	H3BMW4;Q9BTX3-2;Q9BTX3	3	1	1	1	7.9	7.9	7.9	15.522	140	140;100;173	0.0021164	2.333	16.9205	17.0073	16.5698	16.8	16.9959	17.0763	16.8827	16.8728	16.9181	16.9915	16.6047	16.7859	16.9856	17.0638	16.8815	16.8698	1	1	1	1	1	1	1	1	1	1	1	1	1	1	1	1	139160000	1	QIFEENRETLK	2216	0.132559	0.736675	0.183369	0.836056	0.12514	0.767957	0.170625	0.73946
H3BN86;Q9H1A3-2;Q9H1A3;H3BM54;H3BPE9;H3BQD2	H3BN86;Q9H1A3-2;Q9H1A3;H3BM54	3;3;3;2;1;1	3;3;3;2;1;1	3;3;3;2;1;1	Methyltransferase-like protein 9	METTL9	H3BN86;Q9H1A3-2;Q9H1A3;H3BM54	6	3	3	3	15.2	15.2	15.2	28.402	243	243;317;318;139;125;128	NA	6.181	17.3709	17.3211	17.1327	17.1857	17.3038	17.3467	17.1808	17.1642	17.3673	17.319	17.1436	17.1814	17.2961	17.3364	17.1787	17.1613	3	3	3	3	3	3	3	3	3	3	3	3	3	3	3	3	155790000	3	GSMFVFSPDQFQR;LLDLGAGDGEVTK;WEKPSEILEIK	2217	-0.00368291	0.0182942	0.958751	0.990113	-0.00970504	0.0527099	0.885707	0.957638
H3BN98;H3BPJ2;Q15041-2;Q15041;Q15041-3	H3BN98	9;2;2;2;1	2;2;2;2;1	2;2;2;2;1			H3BN98	5	9	2	2	31.6	7.6	7.6	27.168	237	237;101;174;203;151	NA	4.3529	16.8894	16.7566	16.7394	16.5605	16.9213	17.0468	16.6084	16.7019	16.8852	16.7639	16.7342	16.5822	16.9057	17.026	16.6179	16.6958	3	3	3	3	3	3	3	3	3	3	3	3	3	3	3	3	1037300000	3	FHEICSNLVK;FLTVMMK;HGYIGEFEIIDDHR;HGYIGEFEIIDDHRAGK;IVVNLTGR;MNVLADALK;QVLIRPCSK;SINNAEK;WTTEQQQR	2218	0.083135	0.359285	0.437235	0.838261	0.0699651	0.315326	0.483809	0.784304
H3BNA5;H3BRL5;Q9NZC3	H3BNA5;H3BRL5;Q9NZC3	1;1;1	1;1;1	1;1;1	Glycerophosphodiester phosphodiesterase 1	GDE1	H3BNA5;H3BRL5;Q9NZC3	3	1	1	1	9.8	9.8	9.8	11.808	102	102;129;331	0.0022256	2.2173	15.9019	15.9309	15.9441	15.765	15.7418	15.9757	15.79	16.0248	15.8992	15.9249	15.9363	15.7758	15.7492	15.959	15.8031	16.0148	1	1	1	1	1	1	1	1	1	1	1	1	1	1	1	1	24137000	1	LCDLTFEQIR	2219	-0.00239492	0.010939	0.975127	0.993901	-0.0025419	0.0127289	0.971116	0.990371
H3BNC9;P08708;H0YN88;A0A075B716;H0YN73;A0A0J9YYC4	H3BNC9;P08708;H0YN88;A0A075B716	10;10;9;9;4;1	10;10;9;9;4;1	10;10;9;9;4;1	40S ribosomal protein S17	RPS17	H3BNC9;P08708;H0YN88;A0A075B716	6	10	10	10	14.6	14.6	14.6	64.532	584	584;135;136;191;59;293	NA	57.284	21.8432	21.8553	21.8465	21.8339	21.8407	21.8324	21.8199	21.8078	21.8399	21.8505	21.842	21.83	21.8364	21.8284	21.8152	21.8044	72	72	72	72	72	72	72	72	72	72	72	72	72	72	72	72	55799000000	73	DNYVPEVSALDQEIIEVDPDTK;IAGYVTHLMK;LGNDFHTNK;LLDFGSLSNLQVTQPTVGMNFK;LQEEERER;LQEEERERR;RDNYVPEVSALDQEIIEVDPDTK;RVCEEIAIIPSK;RVCEEIAIIPSKK;VCEEIAIIPSK	2220	-0.0195426	0.187789	0.64895	0.890263	-0.0194961	0.208251	0.619083	0.846068
H3BTF6;H3BND0;Q7L2K0;Q7L2K0-3;Q7L2K0-2;H3BPH1	H3BTF6;H3BND0;Q7L2K0;Q7L2K0-3;Q7L2K0-2	4;4;4;2;2;1	4;4;4;2;2;1	4;4;4;2;2;1	Uncharacterized protein C16orf59	C16orf59	H3BTF6;H3BND0;Q7L2K0;Q7L2K0-3;Q7L2K0-2	6	4	4	4	22.1	22.1	22.1	30.435	285	285;405;433;195;266;99	NA	26.845	17.7162	17.7404	17.6568	17.7286	17.6473	17.6265	17.725	17.6225	17.7131	17.7338	17.6601	17.7172	17.6477	17.6273	17.7138	17.6223	4	4	4	4	4	4	4	4	4	4	4	4	4	4	4	4	261000000	4	ALKPPPGPETNGEDPLPACTPSPQDLK;DKAPSLK;LSAVEVEAEAGR;TQFLQNMQTASGGPQPR	2221	-0.0551682	0.566229	0.271501	0.836056	-0.0532768	0.615696	0.242273	0.73946
H3BRA4;H3BNE3;H3BR42;H3BST1;Q9UL45	H3BRA4;H3BNE3;H3BR42;H3BST1;Q9UL45	1;1;1;1;1	1;1;1;1;1	1;1;1;1;1	Biogenesis of lysosome-related organelles complex 1 subunit 6	BLOC1S6	H3BRA4;H3BNE3;H3BR42;H3BST1;Q9UL45	5	1	1	1	10.7	10.7	10.7	9.2008	75	75;113;131;177;172	1	-2	16.2872	16.3856	16.5122	16.5138	16.5361	16.3748	16.4576	16.5328	16.285	16.3763	16.5004	16.5099	16.5263	16.3818	16.4568	16.5273	2	2	2	2	2	2	2	2	2	2	2	2	2	2	2	2	132610000	2	EMLMLHEK	2222	0.0506288	0.334711	0.462689	0.841651	0.0551234	0.397876	0.400059	0.757053
H3BNF0;Q9Y5Y2;H3BNS4;H3BRK5;H3BMW1;H3BRE1;H3BQR2	H3BNF0;Q9Y5Y2;H3BNS4;H3BRK5;H3BMW1	5;5;4;3;3;1;1	5;5;4;3;3;1;1	5;5;4;3;3;1;1	Cytosolic Fe-S cluster assembly factor NUBP2	NUBP2	H3BNF0;Q9Y5Y2;H3BNS4;H3BRK5;H3BMW1	7	5	5	5	23.5	23.5	23.5	26.381	251	251;271;271;46;139;144;211	NA	29.56	17.9551	18.119	18.3393	18.2138	18.1219	18.1833	18.2269	18.4487	17.9533	18.1064	18.3192	18.2174	18.126	18.1798	18.235	18.4389	4	4	4	4	4	4	4	4	4	4	4	4	4	4	4	4	1164900000	6	GWAPVFLDR;HIILVLSGK;MEAAAEPGNLAGVR;STISTELALALR;VGILDVDLCGPSIPR	2223	0.0883989	0.435464	0.36689	0.836056	0.0958617	0.50577	0.312054	0.73946
H3BNK2;O43325	H3BNK2;O43325	2;2	2;2	2;2	LYR motif-containing protein 1	LYRM1	H3BNK2;O43325	2	2	2	2	15.9	15.9	15.9	12.455	107	107;122	0.0042839	1.9756	15.9207	15.7915	15.7867	15.7718	15.6352	15.7727	15.8048	15.6358	15.9167	15.7986	15.7835	15.7661	15.6449	15.7654	15.7918	15.6381	2	2	2	2	2	2	2	2	2	2	2	2	2	2	2	2	44961000	2	IEIGLHYK;QCIDECTAR	2224	-0.105587	0.956677	0.11049	0.836056	-0.106166	1.06163	0.0867708	0.73946
H3BNM4;Q8NBZ0;J3KNE2;I3NI13;I3L270;Q8NBZ0-2	H3BNM4;Q8NBZ0;J3KNE2;I3NI13;I3L270;Q8NBZ0-2	6;6;5;3;3;3	6;6;5;3;3;3	6;6;5;3;3;3	INO80 complex subunit E	INO80E	H3BNM4;Q8NBZ0;J3KNE2;I3NI13;I3L270;Q8NBZ0-2	6	6	6	6	31.3	31.3	31.3	24.571	227	227;244;205;173;188;137	NA	32.196	19.3952	19.2403	19.0723	19.2254	19.233	19.1897	19.2111	19.0072	19.3906	19.2478	19.0837	19.2105	19.2274	19.1879	19.1962	19.0105	12	12	12	12	12	12	12	12	12	12	12	12	12	12	12	12	1188900000	12	FLIYEHECFQEELR;FLIYEHECFQEELRK;GSGAGVGTTLTPLPPPK;LSDTPAPK;MAVGPPDCPVGGPLTFPGR;MPPPTILSTVPR	2225	-0.0730745	0.43628	0.366202	0.836056	-0.0776644	0.503085	0.31399	0.73946
H3BNM8;Q9BQ65;H3BTT8;Q9BQ65-2	H3BNM8;Q9BQ65;H3BTT8;Q9BQ65-2	2;2;1;1	2;2;1;1	2;2;1;1	U6 snRNA phosphodiesterase	USB1	H3BNM8;Q9BQ65;H3BTT8;Q9BQ65-2	4	2	2	2	6.5	6.5	6.5	24.814	214	214;265;182;247	0.008193	1.6012	18.1837	18.3579	18.2305	18.2817	18.1287	18.074	18.3357	18.1286	18.182	18.3393	18.236	18.2703	18.132	18.0819	18.317	18.132	2	2	2	2	2	2	2	2	2	2	2	2	2	2	2	2	107380000	2	FFSMPLK;IYTNQEK	2226	-0.096692	0.737719	0.182928	0.836056	-0.0911618	0.777239	0.167017	0.73946
H3BNQ7;H3BRN4;P80404	H3BNQ7;H3BRN4;P80404	2;2;2	2;2;2	2;2;2	4-aminobutyrate aminotransferase, mitochondrial	ABAT	H3BNQ7;H3BRN4;P80404	3	2	2	2	4.7	4.7	4.7	57.923	515	515;515;500	NA	6.0876	17.3846	17.3121	17.3332	17.1338	17.2144	17.377	17.2897	17.2626	17.3809	17.3147	17.3247	17.1488	17.2135	17.3648	17.2855	17.2601	2	2	2	2	2	2	2	2	2	2	2	2	2	2	2	2	82406000	2	GTFCSFDTPDDSIR;LKYPLEEFVK	2227	-0.0049833	0.0267616	0.940239	0.985125	-0.0112995	0.068685	0.853719	0.943353
H3BNT2;O75208;H3BPY0;H3BPC6;H3BSJ5;H3BPW3;H3BVA5;H3BRC0;O75208-2	H3BNT2;O75208;H3BPY0;H3BPC6;H3BSJ5	5;5;4;3;3;1;1;1;1	5;5;4;3;3;1;1;1;1	5;5;4;3;3;1;1;1;1	Ubiquinone biosynthesis protein COQ9, mitochondrial	COQ9	H3BNT2;O75208;H3BPY0;H3BPC6;H3BSJ5	9	5	5	5	21.1	21.1	21.1	33.886	303	303;318;89;188;283;102;172;207;135	NA	59.908	18.3442	18.2639	18.3798	18.3357	18.254	18.4386	18.3013	18.3948	18.3403	18.2688	18.3679	18.3333	18.2621	18.424	18.3046	18.3886	9	9	9	9	9	9	9	9	9	9	9	9	9	9	9	9	774470000	9	DGSELILHFVTQCNTR;LVQLGQAEK;MLIPYIEHWPR;VLEEEQK;YTDQGGEEEEDYESEEQLQHR	2228	0.0162694	0.109451	0.777229	0.935143	0.0172305	0.131296	0.739102	0.896883
H3BNT4;Q99547;H3BSB3;H3BNK8;H3BU96	H3BNT4;Q99547;H3BSB3	13;13;12;6;6	13;13;12;6;6	13;13;12;6;6	M-phase phosphoprotein 6	MPHOSPH6	H3BNT4;Q99547;H3BSB3	5	13	13	13	67.6	67.6	67.6	16.848	142	142;160;131;55;97	NA	63.2	21.1696	21.0971	20.8012	20.9207	21.0107	20.9618	20.9766	20.6741	21.1657	21.0957	20.8213	20.9103	21.0007	20.9595	20.9575	20.681	28	28	28	28	28	28	28	28	28	28	28	28	28	28	28	28	8487400000	29	AEEVEDETVELDVSDEEMAR;DHANYEEDENGDITPIK;GFNPEVEK;GLDSETK;IISEEHWYLDLPELK;KQLEEEEK;KQLEEEEKK;LMLQMNAK;QLEEEEK;QLEEEEKK;RDHANYEEDENGDITPIK;RYETLVGTIGK;YETLVGTIGK	2229	-0.0913362	0.427411	0.373757	0.836056	-0.0985736	0.50078	0.31566	0.73946
H3BTK3;I3L3X8;H3BSW7;H3BUY4;H3BPY5;H3BNU9;Q9Y2V2	H3BTK3;I3L3X8;H3BSW7;H3BUY4;H3BPY5;H3BNU9;Q9Y2V2	2;2;2;2;2;2;2	2;2;2;2;2;2;2	2;2;2;2;2;2;2	Calcium-regulated heat stable protein 1	CARHSP1	H3BTK3;I3L3X8;H3BSW7;H3BUY4;H3BPY5;H3BNU9;Q9Y2V2	7	2	2	2	26.8	26.8	26.8	7.6697	71	71;94;112;124;125;131;147	NA	4.237	17.3977	17.525	17.8849	17.6898	17.5493	17.5726	17.6109	17.8333	17.3957	17.5174	17.856	17.6979	17.555	17.5707	17.6191	17.8235	2	2	2	2	2	2	2	2	2	2	2	2	2	2	2	2	421000000	2	ASQGPVYK;GNVVPSPLPTR	2230	0.0172027	0.0589558	0.87306	0.961745	0.0253435	0.0936963	0.805942	0.922696
H3BNW8;Q7Z402;Q7Z402-2	H3BNW8;Q7Z402;Q7Z402-2	2;2;1	2;2;1	2;2;1	Transmembrane channel-like protein;Transmembrane channel-like protein 7	TMC7	H3BNW8;Q7Z402;Q7Z402-2	3	2	2	2	3.4	3.4	3.4	87.165	758	758;723;613	0.0045128	1.9567	15.5689	15.7532	15.9345	15.714	15.629	15.8438	15.7492	15.8827	15.5676	15.7381	15.9149	15.7264	15.639	15.8304	15.7545	15.8755	2	2	2	2	2	2	2	2	2	2	2	2	2	2	2	2	150020000	2	QSGTLLKPTDSYSSQLEDR;TSEETIR	2231	0.0335266	0.15593	0.698345	0.909443	0.0381021	0.195085	0.638139	0.854897
H3BS10;H3BP20;P06865;A0A804HKX5;A0A804HLJ5;A0A804HIQ5;A0A804HJ97;A0A804HIU3;H3BU85;H3BTD4;A0A804HIC8;A0A087WUJ7	H3BS10;H3BP20;P06865;A0A804HKX5;A0A804HLJ5;A0A804HIQ5	5;5;5;4;4;4;2;2;2;2;2;1	5;5;5;4;4;4;2;2;2;2;2;1	5;5;5;4;4;4;2;2;2;2;2;1	Beta-hexosaminidase;Beta-hexosaminidase subunit alpha	HEXA	H3BS10;H3BP20;P06865;A0A804HKX5;A0A804HLJ5;A0A804HIQ5	12	5	5	5	9.8	9.8	9.8	58.44	509	509;540;529;473;474;485;257;358;360;373;390;227	NA	16.201	18.3155	18.3495	18.6421	18.4204	18.3413	18.4403	18.4322	18.6884	18.3125	18.3479	18.6165	18.4328	18.3462	18.4337	18.4433	18.6777	5	5	5	5	5	5	5	5	5	5	5	5	5	5	5	5	514210000	5	EDIPVNYMK;GLETFSQLVWK;GLLLDTSR;IQPDTIIQVWR;LTSDLTFAYER	2232	0.043645	0.192034	0.642637	0.888375	0.047792	0.229235	0.589882	0.830571
H3BP28;Q99807-2;Q99807;H3BSZ3;H3BTN8;I3L1T0;H3BS11	H3BP28;Q99807-2;Q99807;H3BSZ3;H3BTN8;I3L1T0	5;5;5;4;4;4;2	5;5;5;4;4;4;2	5;5;5;4;4;4;2	5-demethoxyubiquinone hydroxylase, mitochondrial	COQ7	H3BP28;Q99807-2;Q99807;H3BSZ3;H3BTN8;I3L1T0	7	5	5	5	34.5	34.5	34.5	21.871	194	194;179;217;103;130;136;106	NA	27.335	18.9336	18.8413	18.8091	18.8179	18.8768	18.933	18.7915	18.7669	18.9296	18.845	18.8079	18.815	18.8723	18.9224	18.7885	18.7642	7	7	7	7	7	7	7	7	7	7	7	7	7	7	7	7	258800000	7	FNELMVTFR;FRDEELEHHDIGLDHDAELAPAYAVLK;IYAGQMAVLGR;TSVGPVIQK;VDHAGEYGANR	2233	-0.00842464	0.0543595	0.882349	0.964091	-0.0125181	0.0887752	0.815126	0.925853
H3BPE1;H3BQK9;A0A7P0MQR8;A0A5F9ZGX0;H0Y314;H0Y4F5	H3BPE1;H3BQK9;A0A7P0MQR8	137;137;132;34;10;7	136;136;131;33;10;7	0;0;0;0;0;0		MACF1	H3BPE1;H3BQK9;A0A7P0MQR8	6	137	136	NA	21.3	21.2	NA	856.87	7555	7555;7592;7385;2146;543;455	NA	323.31	23.2575	23.3101	23.5474	23.4686	23.3164	23.3504	23.41	23.5227	23.2543	23.3055	23.525	23.4639	23.3221	23.3481	23.4111	23.5154	151	151	151	151	151	151	151	151	151	151	151	151	151	151	151	151	14574000000	157	AALLDQALSNAR;AENMYAQIK;AFLAELEQNSPK;AFVESQQK;AGINQNMDAVTEELQAK;AGNELLESSAGDDASSLR;ALIAQLPSPAIDHEQLR;ALYNQYIHFK;AMLNEVEK;AQIQEQK;ATAELIWLNEK;ATSFATVVK;CTNFSSCWSDGK;DAIEMASR;DASSCQEQLDEFRK;DAYRPTTDADK;DCDVQGLEHDMEEINAR;DENYYQLEELAFR;DIEGFMEENQTK;DLTEIQCDMSDVNLK;DQEPIPQNIDR;DQIIELDQTGNQLK;DSMDELFSHR;DTDSLQSQIEDVR;DYELQLMTYK;EETYNQLLDK;EETYNQLLDKGR;EFANFDFDVWR;ELESFLR;ELIENSRDDTTWVK;ELNPEEGEMVEEK;ELQSINQK;ENLEQAFEVAER;EQLDTHMELYSQLK;EQYEALQEETR;EQYSTSLAQSEAELK;EVEEELATSGGQSPTGEQIPQFQQR;FEQLCLQQQEK;FFLGNQFGDSQQLR;FMETADSTTAAVLQGK;FQVEQIGENK;FRGALPDDTEALQSLIDTHK;FSQQYSTIVK;FVTISGQK;GALDTTDGYMGVNQAPEK;GALPDDTEALQSLIDTHK;GGSSPETLPSLLK;GQLQELSTR;HLWENLGEK;HQLEIFDALGSQACSNK;HWITIIR;IAQLQEALLHCGK;IAQSAELADREK;IGQSLSSLTSPAEQGVLSEK;IKLPQGYHPNDVEEEWGK;ILGADLIFACGETEKPEVR;IQQQIIR;ITGQLESLESR;KQPDVDR;LCTMPPVGTDLNTVK;LEGIGQFHCR;LEQDQTTAQLQVQK;LGGVLHER;LIIEMLER;LLDAEDVDVPSPDEK;LLHFQNAVEIEK;LLLWTQK;LLQRLLDDR;LNDALDRLEELK;LNHQGELMLK;LPQGYHPNDVEEEWGK;LQDELVTLR;LQPSFEALK;LQQFMENK;LQQVNGLGQGLIQSAGK;LQSQLQENEEFQK;LRLEEYEQR;LSSVFVK;LSVQSAISTQPEAVK;LTVEEAVR;LVNIRNDDITDGNPK;LVSDANEQYK;LVSDTIGQRVDEIDAAIQR;MESQLSASKPTGGLPETAR;MPPLIPAEVDKIR;NDDITDGNPK;NDECVLEDNSQR;NDVLAHQATVETVNK;NGQALLK;NIEPTHAPFIEK;NLLVSVQSR;NLQAHYEDFLQDSR;NLQDSIK;QDVVLIK;QESLQAILNR;QHADHLALNEEIVNRK;QISEQLNALNK;QLEDILVLAK;QLQEELAEHQVPVEK;QQLEETSEIRSDLEQLDHEVK;QQVEAAETIK;QQVEAAETIKEETDGLHEELEFIR;QTTGEEVLLIQEK;QVQTLQDELQK;RGEELIGR;RGSDASDFDLLETQSACSDTSESSAAGGQGNSR;RLEEEEK;SATVELEK;SEIFGTCGEEQK;SELNLLVEK;SIDEMNNAWENLNK;SIQDAELLVK;SLLDDWASK;SLQDTAELLSLENHPAK;SLSQPTPPPMPILSQSEAK;STQYQELLQDLSEK;TEQSVALLEQK;TESLIQQYEAISLLNSER;TLQNQLVELK;TSLAGDTSNSSSPASTGAK;TTQQDLSALQK;VDEIDAAIQR;VEPQLAEDQPVHGDLDLVMNLMDAHK;VEQSYQK;VEVYQQQIEMEK;VFANEVNAHR;VIAQLEIR;VIEVELAK;VLDMENSFK;VMALWHQLHVNTK;VPEGGEGISATEVDSR;WDTVCGK;WIEETTAQQEMMK;WTELLSK;WVELTDK;YADITVTSSK;YTALVTLTTQHVK	2234	0.00398963	0.0182223	0.95891	0.990113	0.0119879	0.0605815	0.869798	0.952165
H3BPE7;P35637-2;P35637;H3BNZ4	H3BPE7;P35637-2;P35637	16;16;16;1	13;13;13;1	13;13;13;1	RNA-binding protein FUS	FUS	H3BPE7;P35637-2;P35637	4	16	13	13	24.1	22.4	22.4	53.496	527	527;525;526;263	NA	143.97	22.3809	22.342	21.994	22.046	22.3925	22.2578	22.2223	21.9813	22.377	22.3372	22.0174	22.0478	22.3682	22.2576	22.2073	21.9861	100	100	100	100	100	100	100	100	100	100	100	100	100	100	100	100	58113000000	100	AAIDWFDGK;AAIDWFDGKEFSGNPIK;APKPDGPGGGPGGSHMGGNYGDDR;CPNPTCENMNFSWR;EFSGNPIK;GEATVSFDDPPSAK;GGFGPGK;GGFPSGGGGGGGQQR;LKGEATVSFDDPPSAK;PDGPGGGPGGSHMGGNYGDDR;PDGPGGGPGGSHMGGNYGDDRR;QIGIIKTNK;SSGGYEPR;TGQPMINLYTDR;TGQPMINLYTDRETGK;TGQPMINLYTDRETGKLK	2235	0.0227646	0.0754779	0.84047	0.952929	0.0099372	0.0334033	0.92597	0.971876
H3BPK3;H3BPQ4;Q16775-2;Q16775;H3BQW8;Q16775-3	H3BPK3;H3BPQ4;Q16775-2;Q16775;H3BQW8	6;6;6;6;3;2	6;6;6;6;3;2	6;6;6;6;3;2	Hydroxyacylglutathione hydrolase, mitochondrial	HAGH	H3BPK3;H3BPQ4;Q16775-2;Q16775;H3BQW8	6	6	6	6	25.5	25.5	25.5	26.305	239	239;258;260;308;160;236	NA	14.776	18.7181	18.7629	18.9372	18.8678	18.7851	18.7948	18.859	18.9338	18.7152	18.7585	18.9211	18.867	18.7867	18.7934	18.8581	18.9281	10	10	10	10	10	10	10	10	10	10	10	10	10	10	10	10	728610000	10	ALLEVLGR;EAAIVDPVQPQK;FYEGTADEMCK;HVEPGNAAIR;IGALTHK;VYCGHEYTINNLK	2236	0.0216472	0.132961	0.736273	0.923151	0.0260737	0.175469	0.667622	0.869706
P49588;H3BPK7;A0A6Q8PGN5;A0A6Q8PFY2;A0A6Q8PF33;P49588-2;A0A6Q8PGE8;A0A6Q8PGR9;A0A6Q8PGB5;A0A6Q8PFK3;A0A6Q8PHJ2;A0A6Q8PH44;A0A6Q8PHP7;A0A6Q8PHP3;A0A6Q8PF77;A0A6Q8PG28;A0A6Q8PG62;A0A6Q8PGI8;A0A6Q8PHN5	P49588;H3BPK7;A0A6Q8PGN5;A0A6Q8PFY2;A0A6Q8PF33;P49588-2;A0A6Q8PGE8;A0A6Q8PGR9;A0A6Q8PGB5;A0A6Q8PFK3;A0A6Q8PHJ2;A0A6Q8PH44;A0A6Q8PHP7	40;40;39;39;39;38;38;37;34;32;30;28;20;18;18;12;9;6;2	40;40;39;39;39;38;38;37;34;32;30;28;20;18;18;12;9;6;2	40;40;39;39;39;38;38;37;34;32;30;28;20;18;18;12;9;6;2	Alanine--tRNA ligase, cytoplasmic	AARS	P49588;H3BPK7;A0A6Q8PGN5;A0A6Q8PFY2;A0A6Q8PF33;P49588-2;A0A6Q8PGE8;A0A6Q8PGR9;A0A6Q8PGB5;A0A6Q8PFK3;A0A6Q8PHJ2;A0A6Q8PH44;A0A6Q8PHP7	19	40	40	40	45.4	45.4	45.4	106.81	968	968;999;984;977;961;992;959;940;925;772;789;734;560;535;521;327;278;275;48	NA	251.54	22.2671	22.387	22.9227	22.695	22.562	22.5607	22.6096	22.9751	22.2646	22.3825	22.8816	22.7034	22.5657	22.5602	22.6259	22.9607	91	91	91	91	91	91	91	91	91	91	91	91	91	91	91	91	24790000000	94	AEEIANEMIEAAK;ALNEALK;ASEWVQQVSGLMDGK;AVFDETYPDPVR;AVYTQDCPLAAAK;CLSVMEAK;DELRETLK;DIINEEEVQFLK;DNFWEMGDTGPCGPCSEIHYDR;DVSAQATGK;EADGILKPLPK;FIDFFKR;GGYVLHIGTIYGDLK;GLEVTDDSPK;GLVVDMDGFEEER;GLVVDMDGFEEERK;GSLVAPDR;HNDLDDVGK;ILPGNMK;IQSLGDSK;ITCLCQVPQNAANR;IVAVTGAEAQK;KDPDMVK;LRFDFTAK;LVSVLQNK;MDSTLTASEIR;MFVEEVSTGQECGVVLDK;MHSPQTSAMLFTVDNEAGK;NSSHAGAFVIVTEEAIAK;QIWQNLGLDDTK;SIDTGMGLER;SVLGEADQK;TCFYAEQGGQIYDEGYLVK;TITVALADGGRPDNTGR;VDDSSEDK;VGAEDADGIDMAYR;VGDQVWLFIDEPR;VGDQVWLFIDEPRR;VLADHAR;VMDDLDR	2237	0.10891	0.326495	0.471525	0.841651	0.120082	0.386614	0.410569	0.758776
H3BPZ0;Q6PCT2-2;Q6PCT2;H3BME1;H7C112;Q6PCT2-3;H3BVB1;H3BQP6;H3BPI8	H3BPZ0;Q6PCT2-2;Q6PCT2;H3BME1;H7C112;Q6PCT2-3	7;7;7;6;6;6;3;1;1	7;7;7;6;6;6;3;1;1	7;7;7;6;6;6;3;1;1	F-box/LRR-repeat protein 19	FBXL19	H3BPZ0;Q6PCT2-2;Q6PCT2;H3BME1;H7C112;Q6PCT2-3	9	7	7	7	12.6	12.6	12.6	73.77	674	674;651;694;558;586;665;382;81;138	NA	41.668	17.9605	18.0005	18.1515	18.0773	18.0473	18.1152	18.1039	18.1741	17.9577	17.9961	18.1367	18.0783	18.0481	18.1091	18.1037	18.1685	6	6	6	6	6	6	6	6	6	6	6	6	6	6	6	6	211350000	7	ADNGEEGASLGSGWK;AEGVINAEIPNCWECPR;ALDLSWTGVSK;EDTVEGEEEK;LAGLELTDASLR;LTDHCLPLFR;TECGDCHFCR	2238	0.0626694	0.533008	0.293084	0.836056	0.0651929	0.610664	0.245096	0.73946
H3BQ53;Q9H384;H3BPU1	H3BQ53;Q9H384	13;8;1	1;1;1	1;1;1		TCF25	H3BQ53;Q9H384	3	13	1	1	22.5	1.6	1.6	64.732	570	570;473;117	1	-2	13.6479	13.4591	13.5411	13.6422	13.4765	13.4782	13.7725	13.5928	13.6437	13.4727	13.5341	13.6265	13.4824	13.4871	13.7563	13.5962	2	2	2	2	2	2	2	2	2	2	2	2	2	2	2	2	6585600	2	AILGEQRPR;CTWLTTPK;FQEDQEMAR;GLSFFAFEHSEEYQQAQHK;HLNPDTELK;HVILSEIK;HVLYVEHR;IEDSTGLNRPGPAPLSSR;LFQEWEAHR;LYHGGGEAR;NYEYLIR;QMSFLEK;SFYLALYK	2239	0.00743582	0.0340389	0.924615	0.979056	0.0112461	0.057402	0.876189	0.954027
H3BU63;H3BSE3;H3BQB0;H3BRQ0;Q96CD2-2;Q96CD2;H3BPW5	H3BU63;H3BSE3;H3BQB0;H3BRQ0;Q96CD2-2;Q96CD2;H3BPW5	2;2;2;2;2;2;1	2;2;2;2;2;2;1	2;2;2;2;2;2;1	Phosphopantothenoylcysteine decarboxylase	PPCDC	H3BU63;H3BSE3;H3BQB0;H3BRQ0;Q96CD2-2;Q96CD2;H3BPW5	7	2	2	2	29.6	29.6	29.6	8.9964	81	81;129;161;172;127;204;64	NA	6.8664	17.1982	17.301	17.4864	17.3379	17.3953	17.4665	17.3113	17.5193	17.196	17.2922	17.4681	17.3473	17.3917	17.4562	17.3218	17.5099	2	2	2	2	2	2	2	2	2	2	2	2	2	2	2	2	138840000	2	AFGYVEIPCVAK;EVLFQHSGFQQS	2240	0.0922055	0.647186	0.225327	0.836056	0.0940211	0.725555	0.188124	0.73946
H3BQB1;P07741-2;P07741;H3BQZ9;H3BQF1;H3BSW3	H3BQB1;P07741-2;P07741;H3BQZ9;H3BQF1;H3BSW3	7;7;7;6;5;4	7;7;7;6;5;4	7;7;7;6;5;4	Adenine phosphoribosyltransferase	APRT	H3BQB1;P07741-2;P07741;H3BQZ9;H3BQF1;H3BSW3	6	7	7	7	36.4	36.4	36.4	17.451	162	162;134;180;153;148;63	NA	16.259	20.0459	20.2197	20.5852	20.4619	20.3487	20.3296	20.393	20.6497	20.0442	20.2089	20.5567	20.4642	20.351	20.3297	20.4027	20.6386	17	17	17	17	17	17	17	17	17	17	17	17	17	17	17	17	9855800000	17	AAIGLLAR;AELEIQK;DALEPGQR;DISPVLK;DISPVLKDPASFR;IDYIAGLDSR;SFPDFPTPGVVFR	2241	0.102049	0.390086	0.4073	0.836056	0.111997	0.455829	0.350083	0.743369
H3BQU8;Q96FI4	H3BQU8;Q96FI4	1;1	1;1	1;1	Endonuclease 8-like 1	NEIL1	H3BQU8;Q96FI4	2	1	1	1	7.6	7.6	7.6	20.833	184	184;390	NA	4.4059	16.7408	16.7258	16.4086	16.6258	16.7977	16.749	16.6966	16.4404	16.7376	16.7195	16.4334	16.6115	16.784	16.7453	16.6808	16.4457	1	1	1	1	1	1	1	1	1	1	1	1	1	1	1	1	60357000	1	AFDRPICEALLDQR	2242	0.0456585	0.192208	0.64238	0.888375	0.0384567	0.170175	0.675811	0.872489
H3BR56;H3BU79;H3BUY6;H3BRF6;Q96MC5-2;Q96MC5	H3BR56;H3BU79;H3BUY6;H3BRF6;Q96MC5-2;Q96MC5	1;1;1;1;1;1	1;1;1;1;1;1	1;1;1;1;1;1	Uncharacterized protein C16orf45	C16orf45	H3BR56;H3BU79;H3BUY6;H3BRF6;Q96MC5-2;Q96MC5	6	1	1	1	12.2	12.2	12.2	13.272	115	115;134;151;175;187;204	0.00048609	3.3006	15.5825	15.4696	15.4884	15.5723	15.5437	15.6819	15.5144	15.6161	15.5787	15.4757	15.4855	15.5617	15.547	15.6688	15.5193	15.6098	1	1	1	1	1	1	1	1	1	1	1	1	1	1	1	1	31439000	1	QELQNLVAIPEKEK	2243	0.0608229	0.527489	0.296832	0.836056	0.0608658	0.596421	0.253267	0.73946
H3BR94;Q9BTE1-2;Q9BTE1;H3BUD2;H3BS05;I3L0U8;Q9BTE1-3	H3BR94;Q9BTE1-2;Q9BTE1;H3BUD2;H3BS05;I3L0U8;Q9BTE1-3	4;4;4;2;2;2;2	4;4;4;2;2;2;2	4;4;4;2;2;2;2	Dynactin subunit 5	DCTN5	H3BR94;Q9BTE1-2;Q9BTE1;H3BUD2;H3BS05;I3L0U8;Q9BTE1-3	7	4	4	4	26.5	26.5	26.5	16.91	155	155;152;182;53;75;99;84	NA	19.354	17.5115	17.5973	17.8	17.6821	17.7984	17.6295	17.5913	17.8133	17.5091	17.5902	17.7813	17.6901	17.7835	17.6327	17.601	17.8034	4	4	4	4	4	4	4	4	4	4	4	4	4	4	4	4	281710000	4	GDLANVR;QSVLCGSQNIVLNGK;SEYIETASGNK;SVIRPPFK	2244	0.0603766	0.344415	0.452465	0.841565	0.0624738	0.389975	0.407404	0.758044
H3BRF9;Q96K21;H3BN64;Q96K21-2;Q96K21-4;Q96K21-3;H3BRM1;H3BVF5;H3BSF5;H3BP54	H3BRF9;Q96K21;H3BN64;Q96K21-2;Q96K21-4;Q96K21-3	5;5;4;4;3;3;2;1;1;1	5;5;4;4;3;3;2;1;1;1	5;5;4;4;3;3;2;1;1;1	Abscission/NoCut checkpoint regulator	ZFYVE19	H3BRF9;Q96K21;H3BN64;Q96K21-2;Q96K21-4;Q96K21-3	10	5	5	5	17.4	17.4	17.4	49.203	448	448;471;271;461;296;403;307;47;51;101	NA	14.748	17.1828	17.2547	17.9077	17.4794	17.1713	17.3487	17.4072	17.6002	17.1802	17.2571	17.8611	17.5057	17.1937	17.3419	17.4132	17.5912	4	4	4	4	4	4	4	4	4	4	4	4	4	4	4	4	143130000	5	CYGCAVK;GAEPEAQDVDPRPEAEEEELPWCCICNEDATLR;LLAEAALELREENTR;QANWSLEEEK;QKPSTSQSQGLTR	2245	-0.0743064	0.199396	0.631835	0.884437	-0.0660417	0.185893	0.651788	0.862157
H3BRG4;P22695;H3BSJ9;H3BP04;H3BUE4;H3BUI9;A0A087WVZ4	H3BRG4;P22695;H3BSJ9;H3BP04	16;16;14;10;5;5;3	16;16;14;10;5;5;3	16;16;14;10;5;5;3	Cytochrome b-c1 complex subunit 2, mitochondrial	UQCRC2	H3BRG4;P22695;H3BSJ9;H3BP04	7	16	16	16	45.4	45.4	45.4	44.634	412	412;453;336;176;116;132;70	NA	204.24	22.6628	22.6746	22.7359	22.7196	22.4582	22.5944	22.7481	22.6335	22.6593	22.6708	22.7264	22.7088	22.4741	22.5908	22.7359	22.6337	111	111	111	111	111	111	111	111	111	111	111	111	111	111	111	111	91986000000	112	AAYNQVK;ATAAPAGAPPQPQDLEFTK;AVAFQNPQTHVIENLHAAAYR;ENMAYTVECLR;GGLGLSGAK;GIEAVGGK;LPNGLVIASLENYSPVSR;LSVTATR;LTSSLTTK;MALIGLGVSHPVLK;NALANPLYCPDYR;QVAEQFLNMR;RWEVADLQPQLK;TIAQGNLSNTDVQAAK;WEVADLQPQLK;YEDFSNLGTTHLLR	2246	-0.0896469	0.722824	0.189311	0.836056	-0.0826496	0.731394	0.185612	0.73946
H3BRH5;O00219;O00219-2	H3BRH5;O00219;O00219-2	2;2;1	2;2;1	2;2;1	Hyaluronan synthase 3	HAS3	H3BRH5;O00219;O00219-2	3	2	2	2	10.2	10.2	10.2	29.578	264	264;553;281	NA	10.431	16.3892	16.3508	16.313	16.3877	16.3189	16.3182	16.2803	16.2861	16.3859	16.3498	16.3137	16.3765	16.3193	16.3142	16.2774	16.2827	2	2	2	2	2	2	2	2	2	2	2	2	2	2	2	2	57265000	2	ISFPDLK;VLEEDPQVGGVGGDVQILNK	2247	-0.0592605	0.678202	0.209796	0.836056	-0.0580747	0.739948	0.181992	0.73946
H3BRJ5;Q9P2H3-3;F5GZP3;Q8IWR1;Q9P2H3-2;Q9P2H3;C9JUJ1;C9IZR2;C9J6G8;C9J6I5;C9J9F0;C9IZE0;C9JE08;C9J614;C9IY67;C9JSB1	H3BRJ5;Q9P2H3-3;F5GZP3;Q8IWR1	9;9;6;6;3;3;2;2;1;1;1;1;1;1;1;1	9;9;6;6;3;3;2;2;1;1;1;1;1;1;1;1	9;9;6;6;3;3;2;2;1;1;1;1;1;1;1;1	Intraflagellar transport protein 80 homolog;Tripartite motif-containing protein 59	IFT80;TRIM59	H3BRJ5;Q9P2H3-3;F5GZP3;Q8IWR1	16	9	9	9	9.4	9.4	9.4	108.68	948	948;1080;323;403;640;777;77;122;32;42;111;114;155;177;179;179	NA	28.428	20.3258	20.2146	20.1349	20.1652	20.1025	20.1189	20.1294	20.0823	20.3216	20.2194	20.1371	20.1573	20.1029	20.1147	20.1222	20.0802	13	13	13	13	13	13	13	13	13	13	13	13	13	13	13	13	1061800000	13	EAVLQYFK;ELNDTLEQK;FLETFGK;QHVQILK;QLIIKPLQPNAK;QRPLPEVQPVEIYPR;TEIGQIK;VLYTAGK;YQQEDHPDIVTCPEHYR	2248	-0.101844	1.0739	0.0843529	0.836056	-0.103844	1.18113	0.0658976	0.73946
O14562;H3BRL3;H3BUM8	O14562;H3BRL3	7;7;3	7;7;3	7;7;3	Ubiquitin domain-containing protein UBFD1	UBFD1	O14562;H3BRL3	3	7	7	7	22.3	22.3	22.3	33.382	309	309;300;190	NA	23.444	19.6202	19.7332	20.0269	19.8943	19.8391	19.8316	19.8739	20.0854	19.6179	19.7255	20.0025	19.8991	19.8386	19.8304	19.8811	20.0757	12	12	12	12	12	12	12	12	12	12	12	12	12	12	12	12	3245700000	12	FPLDSTGSELK;GKPEDVMPSVK;HDVKFPLDSTGSELK;IHSITGLPPAMQK;LEQDQLWIGTK;LPMGSIK;LPTVPLSGMYNK	2249	0.0888516	0.439036	0.363885	0.836056	0.0951699	0.503514	0.31368	0.73946
H3BRV2;Q9H8T0;Q9H8T0-2	H3BRV2;Q9H8T0;Q9H8T0-2	1;1;1	1;1;1	1;1;1	AKT-interacting protein	AKTIP	H3BRV2;Q9H8T0;Q9H8T0-2	3	1	1	1	10.7	10.7	10.7	16.669	149	149;292;293	0.0074074	1.6289	13.1611	13.4653	13.4363	13.1662	13.6164	13.1807	13.2728	13.4239	13.1614	13.4383	13.4286	13.1974	13.5786	13.2027	13.2774	13.4167	1	1	1	1	1	1	1	1	1	1	1	1	1	1	1	1	10712000	1	FTVYIPDNYPDGDCPR	2250	0.0662147	0.260516	0.548888	0.858416	0.0624258	0.27942	0.525509	0.8001
H3BS72;Q9P035;H3BPZ1;Q9P035-2;H3BRL8;H3BMZ1	H3BS72;Q9P035;H3BPZ1	11;11;9;5;4;3	11;11;9;5;4;3	11;11;9;5;4;3	Very-long-chain (3R)-3-hydroxyacyl-CoA dehydratase 3	HACD3	H3BS72;Q9P035;H3BPZ1	6	11	11	11	28.8	28.8	28.8	47.118	400	400;362;337;307;245;139	NA	75.828	20.4794	20.4333	20.3726	20.3545	20.3215	20.4025	20.282	20.3899	20.4757	20.4326	20.3722	20.3512	20.3227	20.3918	20.2856	20.383	27	27	27	27	27	27	27	27	27	27	27	27	27	27	27	27	8290300000	27	EEERLNK;FSFTLPYPVK;GDNVYEFHLEFLDLVKPEPVYK;HRELYLR;LESEGSPETLTNLR;LRLESEGSPETLTNLR;MENQVLTPHVYWAQR;QVNITVQK;RPLFLAPDFDR;VSQWWER;WLDESDAEMELR	2251	-0.0609822	0.574412	0.266433	0.836056	-0.0621626	0.649465	0.224148	0.73946
H3BSC1;P62491;H3BMH2;P62491-2;Q15907-2;B4DQU5;M0R377;M0R2D0;H3BN38	H3BSC1;P62491;H3BMH2;P62491-2;Q15907-2;B4DQU5	14;14;13;13;13;7;1;1;1	14;14;13;13;13;7;1;1;1	1;1;0;0;0;1;0;0;0	Ras-related protein Rab-11A;Ras-related protein Rab-11B	RAB11A;RAB11B	H3BSC1;P62491;H3BMH2;P62491-2;Q15907-2;B4DQU5	9	14	14	1	70.2	70.2	12.1	22.486	198	198;216;155;155;179;146;46;60;81	NA	64.713	21.513	21.4742	21.6205	21.5454	21.4394	21.5445	21.5076	21.6215	21.5093	21.4759	21.6049	21.5436	21.4454	21.5357	21.51	21.6143	48	48	48	48	48	48	48	48	48	48	48	48	48	48	48	48	25099000000	49	AITSAYYR;AQIWDTAGQER;AVPTDEAR;DDEYDYLFK;DHADSNIVIMLVGNK;ELRDHADSNIVIMLVGNK;ENDMSPSNNVVPIHVPPTTENKPK;GAVGALLVYDIAK;GTRDDEYDYLFK;HLTYENVER;NEFNLESK;SIQVDGK;STIGVEFATR;VVLIGDSGVGK	2252	-0.00998477	0.0643262	0.862331	0.958533	-0.00709878	0.0493693	0.892546	0.960489
H3BSM0;Q53FZ2;H3BUF2;H3BVD5;Q53FZ2-2	H3BSM0;Q53FZ2;H3BUF2;H3BVD5;Q53FZ2-2	2;2;1;1;1	2;2;1;1;1	2;2;1;1;1	Acyl-coenzyme A synthetase ACSM3, mitochondrial	ACSM3	H3BSM0;Q53FZ2;H3BUF2;H3BVD5;Q53FZ2-2	5	2	2	2	4.3	4.3	4.3	65.42	582	582;586;135;158;438	NA	4.6301	16.2596	16.319	16.4671	16.3378	16.2751	16.3371	16.4808	16.4789	16.2571	16.3128	16.4516	16.3428	16.278	16.337	16.4745	16.4758	2	2	2	2	2	2	2	2	2	2	2	2	2	2	2	2	52817000	2	AFVVLNPDYK;TGTVLIPGTTQLTQK	2253	0.0470993	0.303276	0.497421	0.84618	0.0502264	0.352351	0.444272	0.771137
H3BSM7;Q96GQ5;H3BR29;Q96GQ5-2;H3BTA0;H3BS97;I3L2V0	H3BSM7;Q96GQ5;H3BR29	8;8;7;3;2;2;1	8;8;7;3;2;2;1	8;8;7;3;2;2;1	RUS1 family protein C16orf58	C16orf58	H3BSM7;Q96GQ5;H3BR29	7	8	8	8	21	21	21	50.783	466	466;468;423;206;135;140;82	NA	90.205	18.9348	18.9208	18.8737	18.9004	18.9037	19.002	18.9348	18.941	18.9314	18.9178	18.8735	18.8948	18.9036	18.9924	18.9321	18.9373	10	10	10	10	10	10	10	10	10	10	10	10	10	10	10	10	562110000	11	AAADGSLQWEVGGWR;AALTVHQAR;ADDAGLETPLCSEQFGSGEAR;ATVSAATATWLVK;ATWLLSPEK;ETHEVLDMLFPK;GEVLDPTAANR;KESWVVVK	2254	0.0379417	0.374467	0.422214	0.836594	0.0369823	0.405504	0.393094	0.755381
H3BSS5;Q9NXV2	H3BSS5;Q9NXV2	3;3	3;3	3;3	BTB/POZ domain-containing protein KCTD5	KCTD5	H3BSS5;Q9NXV2	2	3	3	3	17.1	17.1	17.1	27.126	246	246;234	NA	30.74	18.7058	18.7174	18.6478	18.6845	18.8065	18.7804	18.6217	18.5608	18.7026	18.712	18.6494	18.6811	18.7958	18.7724	18.6172	18.5593	4	4	4	4	4	4	4	4	4	4	4	4	4	4	4	4	561680000	4	CSAGLGALAQRPGSVSK;GGIGAGLGGGLCR;LNVGGTYFLTTR	2255	0.00348761	0.019012	0.957168	0.990113	-0.000113613	0.000640638	0.998526	0.999576
H3BSS6;Q9H2Y7;A0A0C4DGM5;Q9H2Y7-2;H3BNX5;H3BS99;U3KQH7;H3BNJ4;H3BRD4	H3BSS6;Q9H2Y7;A0A0C4DGM5;Q9H2Y7-2	22;22;12;12;9;8;2;2;1	22;22;12;12;9;8;2;2;1	21;21;12;12;9;8;2;1;1	Zinc finger protein 106	ZNF106	H3BSS6;Q9H2Y7;A0A0C4DGM5;Q9H2Y7-2	9	22	22	21	13.9	13.9	13.5	211.95	1906	1906;1883;1068;1111;816;850;191;201;217	NA	87.224	20.3805	20.3116	20.0161	20.2067	20.2766	20.1443	20.1995	20.0083	20.3766	20.31	20.0377	20.1909	20.2647	20.1473	20.1845	20.0109	23	23	23	23	23	23	23	23	23	23	23	23	23	23	23	23	1059600000	24	AAHVPENSDTEQDVLTVKPVRK;APSVYSFFSEEGTGK;ASSDSAASFEVVR;DIWNSTEQNPLETSR;DNVDAQEREDDGK;EISDSCPVYPVITAR;ELIQLIK;ELLEANREISDSCPVYPVITAR;ELSTSPCNPIVR;KDIWNSTEQNPLETSR;LNLMQNYR;LSFASETPLEKEPHSPADQPEQQAESTLTSAETR;NVEESEK;NVEESEKGSLK;QQITMEMSALR;SGCDEVSSTSEIGTR;SQVDQLLNISLREEELSK;TADEKEEDDR;TLDLQSGLK;TSLEDAQVDDSIK;VYNLVSR;WTPYPSQK	2256	-0.0715632	0.369933	0.426645	0.836594	-0.0769352	0.437958	0.364789	0.747884
H3BSW6;Q2VPK5-5;Q2VPK5;Q2VPK5-3;H3BNM3;H3BPG4;H3BNU5	H3BSW6;Q2VPK5-5;Q2VPK5;Q2VPK5-3	14;14;14;10;3;2;1	14;14;14;10;3;2;1	14;14;14;10;3;2;1	Cytoplasmic tRNA 2-thiolation protein 2	CTU2	H3BSW6;Q2VPK5-5;Q2VPK5;Q2VPK5-3	7	14	14	14	26.5	26.5	26.5	63.681	586	586;485;515;428;69;108;89	NA	61.622	19.7216	19.7802	19.9221	19.8622	19.9034	19.8981	19.8193	19.9908	19.7188	19.7741	19.908	19.8638	19.8977	19.8924	19.8261	19.9821	17	17	17	17	17	17	17	17	17	17	17	17	17	17	17	17	1211400000	17	AGDAFCR;CQVGEDYGEPAPEEPPPAPRPSR;EAQPVVVIR;EDPQACIEEQLCYSCR;EELLQTLR;EVAFYNR;GAFLAWDTGFSDER;HGDVVVVRPMR;LIFPGEK;LMEAFILR;LQTQFPSTVSTVYR;LSQMQSPIPLTETR;REDPQACIEEQLCYSCR;TPPGPCCSPGVGWAQR	2257	0.0813627	0.685236	0.206426	0.836056	0.083387	0.770567	0.169603	0.73946
H3BSZ2;A0A087WWZ6;Q9NQV5-2;Q9NQV5	H3BSZ2;A0A087WWZ6;Q9NQV5-2;Q9NQV5	7;4;4;4	7;4;4;4	7;4;4;4	PR domain-containing protein 11	PRDM11	H3BSZ2;A0A087WWZ6;Q9NQV5-2;Q9NQV5	4	7	7	7	16.9	16.9	16.9	57.131	516	516;1177;477;511	NA	24.171	18.939	18.826	18.6164	18.84	18.7378	18.6612	18.8466	18.4994	18.9348	18.8293	18.6323	18.8174	18.7371	18.6664	18.8227	18.5079	7	7	7	7	7	7	7	7	7	7	7	7	7	7	7	7	233960000	7	APTIVLTAHER;CVNEVIPK;ECLAQTNAAVGDMVTVVK;GHIFGPYEGQISTQDK;ITSVSQVPR;LAFMQQSLSGPGAGGR;SIDGSDETK	2258	-0.119114	0.688049	0.205093	0.836056	-0.119915	0.76657	0.171171	0.73946
H3BT17;Q8N729	H3BT17;Q8N729	2;2	2;2	2;2	Neuropeptide W;Neuropeptide W-23;Neuropeptide W-30	NPW	H3BT17;Q8N729	2	2	2	2	13.3	13.3	13.3	18.03	165	165;165	0.0041734	2.0002	15.7005	15.7373	15.5567	15.6332	15.7134	15.7079	15.7443	15.5941	15.6979	15.7283	15.5675	15.6263	15.7059	15.7061	15.7324	15.5958	2	2	2	2	2	2	2	2	2	2	2	2	2	2	2	2	104440000	2	AAGLLMGLR;DVSRPAVDPAANR	2259	0.032992	0.237352	0.578959	0.868048	0.0300811	0.235778	0.581062	0.825386
H3BT98;Q8TEQ0-2;Q8TEQ0	H3BT98;Q8TEQ0-2;Q8TEQ0	1;1;1	1;1;1	1;1;1	Sorting nexin-29	SNX29	H3BT98;Q8TEQ0-2;Q8TEQ0	3	1	1	1	10.4	10.4	10.4	10.303	96	96;793;813	0.00095602	2.7614	16.7207	16.6563	16.7471	16.8068	16.7861	16.8453	16.7299	16.7689	16.7171	16.6596	16.7391	16.7976	16.7861	16.8363	16.7301	16.7645	1	1	1	1	1	1	1	1	1	1	1	1	1	1	1	1	179070000	1	GLALTAAAIK	2260	0.049834	0.450772	0.354183	0.836056	0.0509103	0.516001	0.304789	0.73946
H3BTA2;P60510;H3BV22;I3L4X0	H3BTA2;P60510;H3BV22	8;8;6;2	6;6;4;2	6;6;4;2	Serine/threonine-protein phosphatase;Serine/threonine-protein phosphatase 4 catalytic subunit	PPP4C	H3BTA2;P60510;H3BV22	4	8	6	6	41.6	36	36	30.561	267	267;307;203;120	NA	42.686	19.0481	19.0709	19.1327	19.1557	19.0746	19.1959	19.0972	19.187	19.045	19.0665	19.1253	19.148	19.0801	19.1846	19.0997	19.1808	13	13	13	13	13	13	13	13	13	13	13	13	13	13	13	13	3014500000	13	CGNVAAILELDEHLQK;DFIIFEAAPQETR;EILVEESNVQR;KQEVPHDGPMCDLLWSDPEDTTGWGVSPR;QITQVYGFYDECLR;QITQVYGFYDECLRK;VDSPVTVCGDIHGQFYDLK;YGSVTVWR	2261	0.0368083	0.308364	0.491627	0.845765	0.0400907	0.382188	0.414775	0.76078
H3BTB7;Q5JPH6;Q5JPH6-2	H3BTB7;Q5JPH6;Q5JPH6-2	9;9;9	9;9;9	9;9;9	Probable glutamate--tRNA ligase, mitochondrial	EARS2	H3BTB7;Q5JPH6;Q5JPH6-2	3	9	9	9	15.6	15.6	15.6	56.825	506	506;523;534	NA	36.671	19.3761	19.3148	19.2985	19.2094	19.2545	19.4209	19.2387	19.2089	19.3723	19.316	19.2942	19.2142	19.2551	19.4049	19.236	19.2063	14	14	14	14	14	14	14	14	14	14	14	14	14	14	14	14	1265600000	14	AQLDAISEK;GGPAGPYQQSQR;GSEWLVSTAK;LSEGLEGTK;NMSQEQVAQK;RVLGLLER;TGAAYPCFCSPQR;VLGLLER;YQGSFILR	2262	-0.0189585	0.116697	0.76437	0.930957	-0.0236141	0.161988	0.688671	0.87707
H3BTL2;O14874-2;O14874-3;O14874;H3BS02;H3BNP3	H3BTL2;O14874-2;O14874-3;O14874;H3BS02	5;5;5;5;4;1	5;5;5;5;4;1	5;5;5;5;4;1	[3-methyl-2-oxobutanoate dehydrogenase [lipoamide]] kinase, mitochondrial	BCKDK	H3BTL2;O14874-2;O14874-3;O14874;H3BS02	6	5	5	5	34.3	34.3	34.3	24.208	216	216;335;365;412;217;88	NA	56.474	19.7429	19.6449	19.3957	19.51	19.5411	19.5485	19.6171	19.5293	19.7388	19.6462	19.4121	19.4988	19.5362	19.5465	19.607	19.5285	11	11	11	11	11	11	11	11	11	11	11	11	11	11	11	11	982890000	11	DQADEAQYCQLVR;LTDFPPIK;MLATHHLALHEDKPDFVGIICTR;TVTSFYNQSAIDAAAEKPSVR;YLQQELPVR	2263	-0.0144099	0.071093	0.848999	0.954698	-0.0194172	0.103844	0.787329	0.915452
H3BTR4;Q96BT3;H3BUW2;Q96BT3-2	H3BTR4;Q96BT3	5;5;2;2	5;5;2;2	5;5;2;2	Centromere protein T	CENPT	H3BTR4;Q96BT3	4	5	5	5	11.9	11.9	11.9	55.134	506	506;561;277;299	NA	9.7237	17.7768	17.7931	17.526	17.712	17.8351	17.5557	17.8383	18.2698	17.7738	17.7849	17.5455	17.6978	17.8162	17.577	17.8573	18.2548	5	5	5	5	5	5	5	5	5	5	5	5	5	5	5	5	190580000	5	LFSFYAK;SLNLTFATPLQPQSVQR;SLNLTFATPLQPQSVQRPGLAR;TVKPEDLELLMR;YFQHLCDDLEVFAAHAGRK	2264	0.172745	0.664028	0.216757	0.836056	0.175818	0.724379	0.188635	0.73946
H3BTW3;Q3L8U1-2;Q3L8U1-3;Q3L8U1;A0A087WU44;J3KRH9;J3KSW5;H3BRU9;H3BSP3	H3BTW3;Q3L8U1-2;Q3L8U1-3;Q3L8U1	27;27;27;27;10;1;1;1;1	14;14;14;14;8;1;1;1;1	14;14;14;14;8;1;1;1;1	Chromodomain-helicase-DNA-binding protein 9	CHD9	H3BTW3;Q3L8U1-2;Q3L8U1-3;Q3L8U1	9	27	14	14	13.2	8.2	8.2	273.25	2424	2424;2881;2882;2897;963;113;122;125;632	NA	49.165	19.8575	19.7656	19.59	19.6725	19.7348	19.6848	19.6966	19.5837	19.8535	19.7673	19.6002	19.6642	19.7263	19.683	19.6863	19.5838	15	15	15	15	15	15	15	15	15	15	15	15	15	15	15	15	606740000	15	ADPALCFLER;ANDYMDGDVEDPEYKPAPAIFK;ASFVASGNR;AVLQSMSGR;EHPGYVEDLGAFIPR;ELQSASETSLVNFPK;ENSEYGVAPEWGDVVK;FCEEDIDQILLR;FCEEDIDQILLRR;FSKPDSDRFVFLLCTR;GIILEEMK;IEEFEQLQASRPDTR;IISEAIAK;KEIEDLLR;LCHPNPDLPVWWECGPHDRDLLIGAAK;NCILADEMGLGK;NFSFLSK;NLLVYGWGR;REEADFYR;RPFDGEDGALGQQQYLTR;SYDANTVASFYTTK;TDDSLEK;TDISLDDPNFWQK;TQTSSFDIQK;VGGAFAPPLK;VLIFSQMVR;YNPEQLLQDEGYK	2265	-0.046405	0.302899	0.497853	0.84618	-0.051457	0.366926	0.429609	0.765727
H3BTX7;Q96A37-2;Q96A37-3;Q96A37;H3BQ58	H3BTX7;Q96A37-2;Q96A37-3;Q96A37;H3BQ58	2;2;2;2;1	2;2;2;2;1	2;2;2;2;1	RING finger protein 166	RNF166	H3BTX7;Q96A37-2;Q96A37-3;Q96A37;H3BQ58	5	2	2	2	16.4	16.4	16.4	18.217	165	165;128;156;237;46	0.00060569	3.1997	17.2529	17.3348	17.3767	17.348	17.4393	17.2856	17.3483	17.5383	17.2506	17.3254	17.3696	17.3483	17.4261	17.2917	17.3543	17.5294	2	2	2	2	2	2	2	2	2	2	2	2	2	2	2	2	72451000	2	FVPVVPTSQPIPSNIPNR;NLDQQELVK	2266	0.0747501	0.581052	0.262391	0.836056	0.07689	0.659791	0.218882	0.73946
H3BU23;Q01850;H3BTR1;H3BN65;H3BUE0	H3BU23;Q01850;H3BTR1	6;6;3;2;1	6;6;3;2;1	6;6;3;2;1	Cerebellar degeneration-related protein 2	CDR2	H3BU23;Q01850;H3BTR1	5	6	6	6	31.6	31.6	31.6	27	234	234;454;116;62;80	NA	21.874	18.7945	18.6841	18.6113	18.6199	18.6677	18.6791	18.4587	18.4902	18.7903	18.6888	18.6128	18.6168	18.6621	18.6681	18.4603	18.4858	6	6	6	6	6	6	6	6	6	6	6	6	6	6	6	6	268270000	6	ELEETNQK;ITSLQGQPSPDEEENEHLK;QHFVYDHVFAEK;TVTMLQAQLSLER;VTMEEEYGLVLK;VYEQLDVTAR	2267	-0.103526	0.778917	0.166373	0.836056	-0.108131	0.872032	0.134267	0.73946
H3BUF6;Q8WWM7-7;H3BSK9;H3BSQ5;H3BUE3	H3BUF6;Q8WWM7-7	34;18;14;6;6	34;18;14;6;6	1;0;0;0;0	Ataxin-2-like protein	ATXN2L	H3BUF6;Q8WWM7-7	5	34	34	1	40.9	40.9	2.7	112.71	1068	1068;399;336;91;217	NA	231.55	22.2664	22.3749	22.2904	22.2795	22.4657	22.4162	22.246	22.2936	22.2638	22.3614	22.291	22.2803	22.4512	22.4088	22.2473	22.2883	83	83	83	83	83	83	83	83	83	83	83	83	83	83	83	83	16976000000	83	DEGPVAEQVK;DNSEEFR;EDKPPLAPSGGTEGPEQPPPPCPSQTGSPPVGLIK;EFNPTKPLLSVNK;EIESSPQYR;EKEVDGLLTSEPMGSPVSSK;ELSTKEPGR;ESPSLASR;EVDGLLTSEPMGSPVSSK;FELAVDAVHR;FELAVDAVHRK;FNEENYGVK;FQLEELRK;FTDSAIAMNSK;GAEGILAPQPPPPQQHQERPGAAAIGSAR;GPPQSPVFEGVYNNSR;IAGKVPGLQNEQK;IAMENDDGRTEEEK;ISLAPTDVK;LQPSSSPENSLDPFPPR;MLHFLTAVVGSTCDVK;MLKPQPLQQPSQPQQPPPTQQAVAR;NGTTYEGIFK;NVDFNYATK;PLLSVNK;PQPLQQPSQPQQPPPTQQAVAR;REDIVDTMVFKPSDVMLVHFR;RFQLEELRK;RPPGGTSPPNGGLPGPLATSAAPPGPPAAASPCLGPVAAAGSGLR;STLNPNAK;TLEPQELAR;TLSSPSNRPSGETSVPPPPAAPPFLPVGR;TTYDSSLSSYTVPLEK;VPGLQNEQK	2268	0.0525953	0.392632	0.404919	0.836056	0.0497653	0.403354	0.395044	0.755692
H3BUJ7;Q66K89;H3BSL4;H3BN24	H3BUJ7;Q66K89;H3BSL4	4;4;2;1	4;4;2;1	4;4;2;1	Transcription factor E4F1	E4F1	H3BUJ7;Q66K89;H3BSL4	4	4	4	4	8.1	8.1	8.1	70.38	654	654;784;607;272	NA	21.117	17.0183	17.0518	16.927	16.9671	17.0882	16.9893	17.0026	16.7899	17.0156	17.044	16.9329	16.9635	17.0754	16.9902	16.9877	16.7936	5	5	5	5	5	5	5	5	5	5	5	5	5	5	5	5	143800000	5	ALAPEPPVSQELPCSSEGSR;ENLLHQAMQNSGIVLER;HTDERPYK;NAQQVHFR	2269	-0.0235637	0.133909	0.734668	0.922763	-0.0272966	0.170835	0.674784	0.872471
H3BUP2;H3BUN4;O60936;O60936-3;H3BM67;H3BQJ5;O60936-1;J3QLT7	H3BUP2;H3BUN4;O60936;O60936-3;H3BM67;H3BQJ5;O60936-1	4;4;4;4;3;2;2;1	4;4;4;4;3;2;2;1	4;4;4;4;3;2;2;1	Nucleolar protein 3	NOL3	H3BUP2;H3BUN4;O60936;O60936-3;H3BM67;H3BQJ5;O60936-1	8	4	4	4	42	42	42	18.738	174	174;206;208;270;138;216;219;131	NA	63.764	17.8793	18.2328	18.1321	17.9954	18.2551	18.1516	18.1797	18.3256	17.8795	18.2021	18.1319	18.0101	18.2356	18.1537	18.1835	18.3179	4	4	4	4	4	4	4	4	4	4	4	4	4	4	4	4	479160000	4	ASDPDEAGGPEGSEAVQSGTPEEPEPELEAEASK;GVLTGPEYEALDALPDAER;GVLTGPEYEALDALPDAERR;TAGAPDPAWDWQHVGPGYR	2270	0.168116	1.22357	0.0597629	0.836056	0.166788	1.33986	0.0457237	0.73946
H3BUT5;Q8N9A8;Q8N9A8-2	H3BUT5;Q8N9A8;Q8N9A8-2	1;1;1	1;1;1	1;1;1	Nuclear envelope phosphatase-regulatory subunit 1	CNEP1R1	H3BUT5;Q8N9A8;Q8N9A8-2	3	1	1	1	16.1	16.1	16.1	10.421	93	93;125;142	NA	4.7087	17.4456	17.4623	17.2752	17.3705	17.2101	17.3459	17.3675	17.1786	17.4427	17.4549	17.2867	17.3559	17.2208	17.338	17.3532	17.1814	3	3	3	3	3	3	3	3	3	3	3	3	3	3	3	3	149920000	3	TVLAEYNMSCDDTGK	2271	-0.112846	0.95377	0.111232	0.836056	-0.111668	1.05237	0.0886405	0.73946
H3BUY5	H3BUY5	19	1	1		RBMX	H3BUY5	1	19	1	1	51.7	6.1	6.1	28.745	263	263	NA	6.1096	15.5698	15.4917	15.2953	15.4582	15.4301	15.4355	15.5456	16.1993	15.5663	15.492	15.3095	15.4422	15.4285	15.4393	15.5841	16.1796	1	1	1	1	1	1	1	1	1	1	1	1	1	1	1	1	27809000	1	DDGYSTK;DGYGGSRDSYSSSR;DSYESYGNSR;DSYGGPPR;DVYLSPR;DYAPPPR;DYAPPPRDYTYR;EPLPSRR;GLPPSMER;GPPPSYGGSSR;GYSDRDGYGR;MDDGGYSMNFNMSSSR;RDVYLSPR;REPLPSR;SDLYSSGR;SDLYSSGRDR;SGGPPPK;YDDYSSSR;YDDYSSSRDGYGGSR	2272	0.198869	0.636297	0.231048	0.836056	0.205406	0.692332	0.203081	0.73946
H3BV23;Q96S82	H3BV23;Q96S82	1;1	1;1	1;1	Ubiquitin-like protein 7	UBL7	H3BV23;Q96S82	2	1	1	1	8.6	8.6	8.6	18.169	162	162;380	0.0056322	1.8034	17.1315	17.173	17.5237	17.4291	17.4526	17.3777	17.3352	17.6351	17.1288	17.1718	17.4973	17.4325	17.4456	17.3772	17.3499	17.6234	1	1	1	1	1	1	1	1	1	1	1	1	1	1	1	1	80898000	1	SWPEPDQKPEPVDK	2273	0.135804	0.691943	0.203262	0.836056	0.141397	0.775972	0.167505	0.73946
H3BVC8;Q16651	H3BVC8;Q16651	1;1	1;1	1;1	Prostasin;Prostasin light chain;Prostasin heavy chain	PRSS8	H3BVC8;Q16651	2	1	1	1	13.1	13.1	13.1	11.188	107	107;343	NA	4.4424	16.3806	16.2572	16.1231	16.1763	16.2932	16.0982	16.3684	16.1489	16.3766	16.2622	16.1305	16.1716	16.2776	16.1128	16.3496	16.153	1	1	1	1	1	1	1	1	1	1	1	1	1	1	1	1	185660000	1	LGAHQLDSYSEDAK	2274	-0.00713666	0.0323248	0.928272	0.981054	-0.0119789	0.0604084	0.870145	0.952165
H3BVD9;O43278;O43278-2;H3BMB6;H3BR01;H3BTQ8;H3BNW5;H3BSM2	H3BVD9;O43278;O43278-2;H3BMB6;H3BR01;H3BTQ8	15;15;14;9;8;8;6;6	15;15;14;9;8;8;6;6	15;15;14;9;8;8;6;6	Kunitz-type protease inhibitor 1	SPINT1	H3BVD9;O43278;O43278-2;H3BMB6;H3BR01;H3BTQ8	8	15	15	15	34.7	34.7	34.7	52.373	472	472;529;513;294;240;301;204;313	NA	148.41	20.6862	20.6773	20.8425	20.7537	20.7131	20.8168	20.7949	20.9596	20.6828	20.677	20.8259	20.7552	20.7156	20.8087	20.8	20.9509	24	24	24	24	24	24	24	24	24	24	24	24	24	24	24	24	3375600000	24	AWAGIDLK;CSNGCCIDSFLECDDTPNCPDASDEAACEK;DVENTDWR;EGFINYLTR;FTYGGCYGNK;GHCVDLPDTGLCK;GVQGGPLR;IHFPSDK;KDVFGLR;NNFEEEQQCLESCR;QTEDYCLASNK;RGWDCVR;SFVYGGCLGNK;VQPQEPLVLK;WYYDPTEQICK	2275	0.0811755	0.624226	0.23756	0.836056	0.083599	0.707278	0.19621	0.73946
H3BVE5;Q8IUW3-2;Q8IUW3	H3BVE5;Q8IUW3-2;Q8IUW3	1;1;1	1;1;1	1;1;1	Spermatogenesis-associated protein 2-like protein	SPATA2L	H3BVE5;Q8IUW3-2;Q8IUW3	3	1	1	1	5.6	5.6	5.6	19.878	180	180;152;424	0.0010693	2.6325	15.6021	15.6132	15.7089	15.8746	15.6192	15.5724	15.6197	15.9992	15.5992	15.6103	15.7025	15.8522	15.6289	15.5748	15.6385	15.9855	1	1	1	1	1	1	1	1	1	1	1	1	1	1	1	1	15194000	1	GVLSDDLLLK	2276	0.00292215	0.00993576	0.977382	0.994379	0.0158871	0.0604191	0.870124	0.952165
H3BVF7;Q0P6H9	H3BVF7;Q0P6H9	1;1	1;1	1;1	Transmembrane protein 62	TMEM62	H3BVF7;Q0P6H9	2	1	1	1	2.6	2.6	2.6	61.933	540	540;643	NA	4.5054																																		1	QHEVEWQTYQGILK	2277
O95166;H6UMI1;I3L3J4	O95166;H6UMI1;I3L3J4	3;3;2	3;3;2	2;2;2	Gamma-aminobutyric acid receptor-associated protein	GABARAP	O95166;H6UMI1;I3L3J4	3	3	3	2	19.7	19.7	9.4	13.918	117	117;98;36	NA	5.3473	19.4362	19.4197	19.4641	19.4235	19.6467	19.3824	19.5133	19.3232	19.4328	19.4181	19.4567	19.4286	19.6235	19.3939	19.4976	19.3259	8	8	8	8	8	8	8	8	8	8	8	8	8	8	8	8	2201100000	8	EEHPFEK;FVYKEEHPFEK;KYPDRVPVIVEK	2278	0.0305164	0.172522	0.672168	0.897859	0.0262285	0.16192	0.688779	0.87707
H7BXD5;P28676;H7C2Z6;C9JIZ3;C9JWQ8;C9JV47	H7BXD5;P28676;H7C2Z6	5;5;4;2;2;1	5;5;4;2;2;1	5;5;4;2;2;1	Grancalcin	GCA	H7BXD5;P28676;H7C2Z6	6	5	5	5	31.8	31.8	31.8	22.109	198	198;217;146;132;146;87	NA	35.63	17.2037	17.356	17.7528	17.5357	17.3608	17.5865	17.5011	17.8362	17.2019	17.3472	17.7215	17.5452	17.3764	17.5734	17.5186	17.8235	5	5	5	5	5	5	5	5	5	5	5	5	5	5	5	5	325160000	7	ALTDFFR;CLTQSGINGTYSPFSLETCR;IFFDDYVACCVK;IMIAMLDRDHTGK;LSPQTLTTIVK	2279	0.109138	0.385275	0.411837	0.836056	0.118998	0.455009	0.350745	0.743369
H7BXH2;Q5H9R7-5;Q5H9R7;Q5H9R7-2;Q5H9R7-6;E9PKF6;Q5H9R7-4;Q5H9R7-3;E9PQP7;H0YEN2;E9PNN8;E9PK08;H0YDW1;H0YDK9;H0YEV0;E9PKG4;E9PJD8	H7BXH2;Q5H9R7-5;Q5H9R7;Q5H9R7-2;Q5H9R7-6;E9PKF6;Q5H9R7-4;Q5H9R7-3;E9PQP7;H0YEN2	24;23;23;23;23;23;22;21;19;14;8;6;3;1;1;1;1	24;23;23;23;23;23;22;21;19;14;8;6;3;1;1;1;1	24;23;23;23;23;23;22;21;19;14;8;6;3;1;1;1;1	Serine/threonine-protein phosphatase 6 regulatory subunit 3	PPP6R3	H7BXH2;Q5H9R7-5;Q5H9R7;Q5H9R7-2;Q5H9R7-6;E9PKF6;Q5H9R7-4;Q5H9R7-3;E9PQP7;H0YEN2	17	24	24	24	34.2	34.2	34.2	92.407	827	827;879;873;867;844;838;793;791;641;580;186;140;112;51;109;75;39	NA	143.7	21.3593	21.3727	21.579	21.4735	21.483	21.5564	21.3611	21.6622	21.356	21.3711	21.5591	21.477	21.4815	21.5441	21.3776	21.6497	47	47	47	47	47	47	47	47	47	47	47	47	47	47	47	47	5193000000	49	DAEECPETAEAK;ELMDEEDVLQECK;ERWETFCTSSLGETNK;FADQDDIGNVSFDR;GPNSALVQQLIK;HDFVDLIIK;HIAFTPESQR;ILEAWEMNEK;IQQFDDGGSDEEDIWEEK;KPEQIVDFLK;LGEDESLLMK;LLTCIEPPQPR;LSTSQDAACK;NTVDLFGFNDEK;QDLFEPSSANTEDK;QDVLNWLNEEK;SSSGSTDSEESTDSEEEDGAK;TGQPSAPGDTSVNGPV;TTWGVLDPPVGNTR;VLSILISR;VTETVMNGGMK;WETFCTSSLGETNK;YKYPNISCELLTSDVSQMNDR;YPNISCELLTSDVSQMNDR	2280	0.0695541	0.421372	0.37899	0.836056	0.0724119	0.492351	0.321846	0.73946
H7BXL7	H7BXL7	6	1	1		SGPL1	H7BXL7	1	6	1	1	37.1	4	4	23.105	202	202	1	-2	13.3066	12.8869	13.0131	13.3674	13.8604	13.4461	13.0929	13.043	13.3009	12.9242	13.01	13.3538	13.8207	13.4528	13.0949	13.042	1	1	1	1	1	1	1	1	1	1	1	1	1	1	1	1	9836500	1	ALPSQGLSSSAVLEK;ASGTVYSGEEK;AYGDFAWSNPLHPDIFPGLRK;EYSSMDAFWQEGR;ILEVYSTK;LTELLVK	2281	0.217108	0.603174	0.24936	0.836056	0.205406	0.597716	0.252513	0.73946
H7BXY6;Q8NG11;Q8NG11-3;Q8NG11-2;A6NEP9	H7BXY6;Q8NG11;Q8NG11-3;Q8NG11-2;A6NEP9	5;5;4;4;3	5;5;4;4;3	5;5;4;4;3	Tetraspanin;Tetraspanin-14	TSPAN14	H7BXY6;Q8NG11;Q8NG11-3;Q8NG11-2;A6NEP9	5	5	5	5	24.4	24.4	24.4	23.918	213	213;270;147;253;223	NA	11.893	18.0847	18.0444	18.0746	18.0512	18.046	18.1457	18.1229	18.1256	18.0811	18.0446	18.0685	18.049	18.0467	18.1377	18.1191	18.1221	5	5	5	5	5	5	5	5	5	5	5	5	5	5	5	5	388080000	5	CGVPFSCCVPDPAQK;GVLSDLTK;TLISDIEAVK;VVNTQCGYDVR;WDESIFTK	2282	0.04635	0.482917	0.328915	0.836056	0.0456007	0.529738	0.295299	0.73946
H7BY16	H7BY16	44	44	2		NCL	H7BY16	1	44	44	2	50.4	50.4	2.6	79.36	734	734	NA	323.31	24.4492	24.5362	24.4227	24.4028	24.6709	24.5835	24.4172	24.3596	24.4461	24.5237	24.4257	24.4053	24.6518	24.5779	24.4137	24.3581	348	348	348	348	348	348	348	348	348	348	348	348	348	348	348	348	434270000000	356	AAATPAK;AAVTPGK;AIRLELQGPR;ALELTGLK;ALVATPGK;ATFIKVPQNQNGK;AVTTPGK;AVTTPGKK;EALNSCNK;EAMEDGEIDGNK;EAMEDGEIDGNKVTLDWAKPK;ESFDGSVR;EVEEDSEDEEMSEDEEDDSSGEEVVIPQK;EVFEDAAEIR;FGYVDFESAEDLEK;GAAIPAK;GEGGFGGR;GFGFVDFNSEEDAK;GIAYIEFK;GIAYIEFKTEADAEK;GLSEDTTEETLK;GLSEDTTEETLKESFDGSVR;GQNQDYRGGK;GYAFIEFASFEDAK;IVTDRETGSSK;KFGYVDFESAEDLEK;LELQGPR;NDLAVVDVR;NSTWSDDSRK;QGTEIDGR;SISLYYTGEK;SISLYYTGEKGQNQDYRGGK;TDQSSAYVR;TEADAEK;TGISDVFAK;TLVLSNLSYSATEETLQEVFEK;VAVATPAK;VEGTEPTTAFNLFVGNLNFNK;VFGNEIK;VTLDWAK;VTLDWAKPK;VTQDELK;VTQDELKEVFEDAAEIR;VVVSPTK	2283	0.0550727	0.327941	0.469958	0.841651	0.0501851	0.316186	0.482852	0.78429
H7BY36	H7BY36	9	9	2		EWSR1	H7BY36	1	9	9	2	30.8	30.8	10.4	32.071	308	308	NA	57.538	21.6135	21.6894	21.8187	21.6887	21.662	21.643	21.7534	21.7026	21.6108	21.6815	21.8028	21.6932	21.6593	21.6438	21.7449	21.7005	35	35	35	35	35	35	35	35	35	35	35	35	35	35	35	35	14890000000	36	AAVEWFDGK;AAVEWFDGKDFQGSK;AGDWQCPNPSIGDFCCDVIVCR;GCGNQNFAWR;GDATVSYEDPPTAK;GGPGGPGGPGGPMGR;RTGQPMIHIYLDK;TGQPMIHIYLDK;TGQPMIHIYLDKETGKPK	2284	-0.0123165	0.0804811	0.830843	0.949119	-0.00992581	0.0695011	0.852116	0.943353
H7BYD0;Q16718;C9IZN5;A0A7I2V2W4;A0A087X1G1;A0A7I2V3L8;Q16718-2;F8WAS3;A0A024R772;A0A087WXR5	H7BYD0;Q16718;C9IZN5;A0A7I2V2W4;A0A087X1G1;A0A7I2V3L8;Q16718-2;F8WAS3	5;5;4;4;4;4;4;3;2;1	5;5;4;4;4;4;4;3;2;1	5;5;4;4;4;4;4;3;2;1	NADH dehydrogenase [ubiquinone] 1 alpha subcomplex subunit 5	NDUFA5	H7BYD0;Q16718;C9IZN5;A0A7I2V2W4;A0A087X1G1;A0A7I2V3L8;Q16718-2;F8WAS3	10	5	5	5	45.6	45.6	45.6	14.55	125	125;116;98;101;101;145;116;70;59;77	NA	51.972	19.7703	19.7533	19.63	19.667	19.5126	19.5884	19.7296	19.4273	19.7669	19.7494	19.6353	19.6567	19.5206	19.586	19.7081	19.4341	13	13	13	13	13	13	13	13	13	13	13	13	13	13	13	13	8379700000	14	AEPDVKK;ILDVLEEIPK;LWEPLVEEPPADQWK;TTGLVGLAVCNTPHER;YTEQITNEK	2285	-0.140689	1.14346	0.0718689	0.836056	-0.139885	1.25835	0.0551632	0.73946
Q5JRG1;H7BYF2;Q9BVL2-2;Q9BVL2-3;Q9BVL2	Q5JRG1;H7BYF2;Q9BVL2-2;Q9BVL2-3;Q9BVL2	13;13;13;13;13	13;13;13;13;13	13;13;13;13;13	Nucleoporin p58/p45	NUPL1	Q5JRG1;H7BYF2;Q9BVL2-2;Q9BVL2-3;Q9BVL2	5	13	13	13	26.3	26.3	26.3	49.095	463	463;510;485;587;599	NA	86.331	20.8545	20.7598	20.5544	20.8521	20.7265	20.7844	20.73	20.7151	20.8503	20.7618	20.5713	20.8239	20.7315	20.7765	20.7256	20.7118	28	28	28	28	28	28	28	28	28	28	28	28	28	28	28	28	9675700000	31	DENLPPVICQDVENLQK;EQYLGYR;IETAQELK;ILVQQFEVQLQQYR;MFLGDAVDVFETR;MFLGDAVDVFETRR;NAEIALR;NTLNIDK;NTLNIDKLK;QLLSLAANGIQR;QVQEEISR;TGTRPEDSK;TPPGLQHEYAAPADYFR	2286	-0.0161776	0.0856578	0.820998	0.946328	-0.0154595	0.0908366	0.811266	0.925056
H7BYJ1;Q969K3;Q969K3-2;G3V504;A0A087WTM5	H7BYJ1;Q969K3;Q969K3-2;G3V504;A0A087WTM5	2;2;2;1;1	2;2;2;1;1	2;2;2;1;1	E3 ubiquitin-protein ligase RNF34	RNF34	H7BYJ1;Q969K3;Q969K3-2;G3V504;A0A087WTM5	5	2	2	2	6.3	6.3	6.3	56.869	507	507;372;373;163;180	NA	34.503	16.0996	16.1338	16.2765	16.2107	16.3449	16.2923	16.2687	16.3126	16.0969	16.1295	16.2625	16.2154	16.3332	16.2908	16.2677	16.3081	1	1	1	1	1	1	1	1	1	1	1	1	1	1	1	1	55163000	2	ASLSDLSSLDDVEGMSVR;DFCSVCSVLQENLR	2287	0.124514	1.39028	0.0407115	0.836056	0.123859	1.50836	0.0310202	0.73946
H7BYT1;P48730-2;P48730;H0Y2N6;J3QQI9;B4DLF1;J3KRM8	H7BYT1;P48730-2;P48730	11;11;11;5;5;2;1	3;3;3;0;0;1;1	3;3;3;0;0;1;1	Casein kinase I isoform delta	CSNK1D	H7BYT1;P48730-2;P48730	7	11	3	3	26.5	9.4	9.4	49.064	427	427;409;415;120;187;126;64	NA	26.263	19.2188	19.0965	18.8636	19.076	19.0601	19.0581	19.0895	18.9383	19.2146	19.1003	18.881	19.0565	19.0572	19.0551	19.077	18.9397	6	6	6	6	6	6	6	6	6	6	6	6	6	6	6	6	1736100000	6	DVKPDNFLMGLGK;FDDKPDYSYLR;GAPVNISSSDLTGR;GYPSEFATYLNFCR;HPQLHIESK;IEYIHSK;MMQGGVGIPTIR;MSTPIEVLCK;THQHIPYR;THQHIPYRENK;TVLLLADQMISR	2288	-0.0272517	0.139603	0.725099	0.919229	-0.0308319	0.173176	0.671156	0.87081
H7BYV6;Q9NQY0-2;Q9NQY0;E5RHU4	H7BYV6;Q9NQY0-2;Q9NQY0	6;6;6;2	6;6;6;2	6;6;6;2	Bridging integrator 3	BIN3	H7BYV6;Q9NQY0-2;Q9NQY0	4	6	6	6	24.4	24.4	24.4	23.928	205	205;199;253;149	NA	7.2103	17.9559	17.9454	18.2099	18.1012	18.0876	18.0148	18.0795	18.1747	17.9526	17.9469	18.1879	18.1051	18.0826	18.017	18.0797	18.1684	6	6	6	6	6	6	6	6	6	6	6	6	6	6	6	6	389020000	7	EELRPVR;EELRPVREDFEAK;IFGDLSHQLDQPGHSDEQRER;QLLEEMPR;TVIEPLK;TVIEPLKK	2289	0.0360527	0.212514	0.613036	0.876312	0.0387944	0.250624	0.561534	0.817961
H7BYW5;P31321;C9JSK5	H7BYW5;P31321;C9JSK5	5;5;4	2;2;1	2;2;1	cAMP-dependent protein kinase type I-beta regulatory subunit	PRKAR1B	H7BYW5;P31321;C9JSK5	3	5	2	2	15.7	8.7	8.7	26.937	242	242;381;297	NA	5.0209	17.0663	17.0284	17.07	16.9964	17.0492	17.0169	16.9552	17.1028	17.0629	17.0286	17.0625	16.9996	17.0422	17.0135	16.9607	17.0951	2	2	2	2	2	2	2	2	2	2	2	2	2	2	2	2	115250000	2	ILMGSTLR;ILMGSTLRK;MYEEFLSK;RSPNEEYVEVGR;VSILESLEK	2290	-0.00928919	0.0680535	0.854961	0.955485	-0.0105471	0.0863311	0.819726	0.927504
H7BYY1;P09493-2	H7BYY1;P09493-2	18;14	3;1	0;0	Tropomyosin alpha-1 chain	TPM1	H7BYY1;P09493-2	2	18	3	NA	56	13.3	NA	28.747	248	248;228	NA	10.33	16.6112	16.5636	16.414	16.6192	16.6804	16.5336	16.6449	16.4341	16.6077	16.5621	16.4256	16.6021	16.6689	16.54	16.6287	16.4379	5	5	5	5	5	5	5	5	5	5	5	5	5	5	5	5	245090000	5	AELSEGQVR;ALMAAEDK;EDRYEEEIK;ELDHERK;HIAEDADRK;IMDQTLK;IQLVEEELDR;IQLVEEELDRAQER;LATALQK;LEEAEKAADESER;LRETAEADVASLNR;LVIIESDLER;LVIIESDLERAEER;RIQLVEEELDR;RIQLVEEELDRAQER;SIDDLEEK;SLQEQADAAEER;YEEVARK	2291	0.0212689	0.114097	0.768958	0.932615	0.0195142	0.11462	0.768034	0.908509
H7BZ14;Q9H2H8;B8ZZ77;Q9H2H8-2;C9K058;F8WC82;C9J4N2	H7BZ14;Q9H2H8;B8ZZ77;Q9H2H8-2;C9K058	10;10;8;8;5;1;1	10;10;8;8;5;1;1	10;10;8;8;5;1;1	Peptidyl-prolyl cis-trans isomerase;Peptidyl-prolyl cis-trans isomerase-like 3	PPIL3	H7BZ14;Q9H2H8;B8ZZ77;Q9H2H8-2;C9K058	7	10	10	10	65.6	65.6	65.6	20.272	180	180;161;157;165;80;53;73	NA	45.945	20.333	20.2843	20.1224	20.2152	20.2383	20.149	20.2312	20.1008	20.3294	20.2826	20.1316	20.2049	20.2304	20.1513	20.2188	20.1014	21	21	21	21	21	21	21	21	21	21	21	21	21	21	21	21	4614300000	21	DITIHANPFAQ;FEDEYSEYLK;GFMVQTGDPTGTGR;GVVSMANNGPNTNGSQFFITYGK;IEVFCER;KFEDEYSEYLK;QPHLDMK;TCENFLALCASNYYNGCIFHR;TYRPLNDVHIK;VIDGLETLDELEK	2292	-0.0589017	0.454381	0.351252	0.836056	-0.0616114	0.526233	0.297692	0.73946
H7BZQ3;Q96G74-2;Q96G74-3;Q96G74-5;Q96G74	H7BZQ3;Q96G74-2;Q96G74-3;Q96G74-5;Q96G74	1;1;1;1;1	1;1;1;1;1	1;1;1;1;1	OTU domain-containing protein 5	OTUD5	H7BZQ3;Q96G74-2;Q96G74-3;Q96G74-5;Q96G74	5	1	1	1	4.1	4.1	4.1	48.893	444	444;542;561;566;571	NA	5.5131	15.2162	15.1258	15.4837	15.3885	15.4719	15.2615	15.3227	15.3636	15.2125	15.1353	15.4568	15.3935	15.4575	15.2702	15.3206	15.3592	1	1	1	1	1	1	1	1	1	1	1	1	1	1	1	1	35174000	1	IEAMDPATVEQQEHWFEK	2293	0.0514059	0.260394	0.549042	0.858416	0.0523439	0.291926	0.510592	0.793613
H7C0C1;H7C304;H7C006;F8WD19;H7C1M7;C9J4K5;C9JSP0;Q9NYP3-2;Q9NYP3-3	H7C0C1	9;2;2;2;2;2;2;2;2	2;2;2;2;2;2;2;2;2	0;0;0;0;0;0;0;0;0			H7C0C1	9	9	2	NA	38.8	7.9	NA	26.799	242	242;156;158;210;235;495;508;263;265	NA	6.8145	18.2722	18.266	17.9904	18.1311	18.1906	18.2186	18.0695	17.987	18.2689	18.2594	18.0094	18.1188	18.1849	18.209	18.0635	17.9861	2	2	2	2	2	2	2	2	2	2	2	2	2	2	2	2	117700000	2	ATEVTLPK;ERFSPLTTNLINLLAENGR;LVRPPVQVYGIEGR;SLNDITAK;STELPVDWSIK;VAASVLNPYVK;VAQILKEPK;YATALYSAASK;YATALYSAASKQNK	2294	-0.0484967	0.259421	0.550274	0.858663	-0.0532797	0.311631	0.487943	0.785679
H7C0D5;Q9BSR8	H7C0D5;Q9BSR8	2;2	2;2	2;2	Protein YIPF4	YIPF4	H7C0D5;Q9BSR8	2	2	2	2	31	31	31	6.447	58	58;244	NA	4.8743	17.2945	17.2356	17.2793	17.2512	17.2796	17.3448	17.1447	17.3028	17.2909	17.2376	17.2724	17.2502	17.2773	17.3332	17.1532	17.2948	3	3	3	3	3	3	3	3	3	3	3	3	3	3	3	3	428190000	3	ESTATTFLR;LNLGGDFIK	2295	0.00283104	0.0180255	0.959344	0.990113	0.00184125	0.0128191	0.970914	0.990371
H7C0F4;Q8NBE8	H7C0F4;Q8NBE8	1;1	1;1	1;1	Kelch-like protein 23	KLHL23	H7C0F4;Q8NBE8	2	1	1	1	5.6	5.6	5.6	32.745	288	288;558	0.0050645	1.8241	14.8535	15.0999	15.1064	15.0824	15.1024	15.0271	15.0047	14.9908	14.853	15.0778	15.1012	15.0809	15.0955	15.027	15.0011	14.9882	1	1	1	1	1	1	1	1	1	1	1	1	1	1	1	1	18146000	1	GAPAEEAEFYDPLKEK	2296	-0.00431144	0.0227511	0.948962	0.987973	-0.000298488	0.00162218	0.996272	0.998716
H7C0G7;Q9H9Q4;C9JWV4;G5E9Q8;Q9H9Q4-2	H7C0G7;Q9H9Q4;C9JWV4;G5E9Q8;Q9H9Q4-2	3;3;2;2;2	3;3;2;2;2	3;3;2;2;2	Non-homologous end-joining factor 1	NHEJ1	H7C0G7;Q9H9Q4;C9JWV4;G5E9Q8;Q9H9Q4-2	5	3	3	3	18.3	18.3	18.3	24.751	224	224;299;229;232;316	NA	11.012	17.7754	17.7292	17.7616	17.7632	17.6963	17.7234	17.8492	17.8251	17.7719	17.73	17.7559	17.7574	17.6977	17.7235	17.8417	17.8224	4	4	4	4	4	4	4	4	4	4	4	4	4	4	4	4	538670000	4	DLEIQDYQESGATLIR;ELATLLHMK;ESTGTSGPLQRPQLSK	2297	0.0161402	0.120182	0.75826	0.930503	0.0175497	0.143717	0.718261	0.888943
H7C0H1;P50458;H0YM35;Q9NQ69-2;Q9NQ69;H0YL54;Q9NQ69-3;Q9NQ69-4	H7C0H1;P50458;H0YM35;Q9NQ69-2;Q9NQ69	6;6;3;3;3;2;2;2	6;6;3;3;3;2;2;2	6;6;3;3;3;2;2;2	LIM/homeobox protein Lhx2;LIM/homeobox protein Lhx9	LHX2;LHX9	H7C0H1;P50458;H0YM35;Q9NQ69-2;Q9NQ69	8	6	6	6	23.8	23.8	23.8	44.82	412	412;406;146;388;397;336;321;330	NA	46.797	18.3781	18.3449	18.18	18.1416	18.2653	18.127	18.2703	18.0766	18.3746	18.3418	18.1871	18.1443	18.251	18.1337	18.2541	18.0795	6	6	6	6	6	6	6	6	6	6	6	6	6	6	6	6	204770000	6	DGSIYCK;DLVYHLNCFTCTTCNK;LHFEALLQGEYPAHFNHADVAAAAAAAAAAK;SEAPAISSAIDRGDTETTMPSISSDR;VLQVWFQNAR;YYLLAVDK	2298	-0.0763208	0.498679	0.317191	0.836056	-0.0823527	0.600165	0.251093	0.73946
H7C0N4	H7C0N4	5	1	1		SF1	H7C0N4	1	5	1	1	36.1	11.7	11.7	18.639	180	180	NA	7.2821	14.9395	14.8805	14.9405	14.8815	15.2398	14.9242	15.0444	14.545	14.9361	14.8825	14.9319	14.8922	15.2095	14.9384	15.0166	14.5606	2	2	2	2	2	2	2	2	2	2	2	2	2	2	2	2	32391000	2	GPAASAAWGPSPSAASTAWFR;QPHYGAPAPR;VHPAMATAAGGCR;YACGLWGLSPASR;YDDYHHER	2299	0.0278286	0.0840374	0.824067	0.947273	0.0205948	0.0654615	0.860079	0.946884
H7C215;H7C0V4;Q9BZR6	H7C215;H7C0V4;Q9BZR6	11;11;11	11;11;11	11;11;11	Reticulon-4 receptor	RTN4R	H7C215;H7C0V4;Q9BZR6	3	11	11	11	23.6	23.6	23.6	59.446	559	559;493;473	NA	74.436	19.0559	19.0296	18.835	19.0026	18.9212	18.8603	19.1008	18.7542	19.0524	19.0257	18.8483	18.9845	18.92	18.867	19.0761	18.7627	14	14	14	14	14	14	14	14	14	14	14	14	14	14	14	14	1187300000	17	ARPLWAWLQK;ATDEEPLGLPK;CCQPDAADK;CGLQELGPGLFR;GLHSLDR;GSSSEVPCSLPQR;IFLHGNR;LAANDLQGCAVATGPYHPIWTGR;LLLHQNR;VAHVHPHAFR;VTTSCPQQGLQAVPVGIPAASQR	2300	-0.071694	0.407646	0.39116	0.836056	-0.0712852	0.454219	0.351383	0.743369
H7C0X4;Q92685;C9J7S5;Q92685-2;F8WF93;H7BZZ2;F8WE30	H7C0X4;Q92685;C9J7S5;Q92685-2	4;4;3;3;1;1;1	4;4;3;3;1;1;1	4;4;3;3;1;1;1	Dol-P-Man:Man(5)GlcNAc(2)-PP-Dol alpha-1,3-mannosyltransferase	ALG3	H7C0X4;Q92685;C9J7S5;Q92685-2	7	4	4	4	11.1	11.1	11.1	36.898	323	323;438;398;390;65;105;107	NA	24.864	18.9142	18.8452	18.7313	18.8603	19.0103	19.1084	18.8355	18.7656	18.9104	18.8459	18.7381	18.8512	19.0026	19.0921	18.8325	18.7644	6	6	6	6	6	6	6	6	6	6	6	6	6	6	6	6	331910000	6	FLPEALFLHR;SGSAAQAEGLCK;TGESILSLLR;TGESILSLLRDPSK	2301	0.0921603	0.561934	0.274199	0.836056	0.0865146	0.553533	0.279555	0.73946
H7C114	H7C114	1	1	1		PCLO	H7C114	1	1	1	1	16.7	16.7	16.7	6.0748	60	60	1	-2	15.541	15.5381	15.0356	15.2641	15.5002	15.3103	15.4183	15.4087	15.5381	15.5286	15.0769	15.2515	15.4789	15.3193	15.4127	15.4058	1	1	1	1	1	1	1	1	1	1	1	1	1	1	1	1	566150000	1	LMEDGMAVIK	2302	0.0646583	0.25038	0.561849	0.862601	0.0553816	0.229431	0.589616	0.830376
Q5TEK2;H7C124;Q5TEJ8-2;Q5TEJ8-6;Q5TEJ8-3;Q5TEJ8-5;Q5TEJ8	Q5TEK2;H7C124;Q5TEJ8-2;Q5TEJ8-6;Q5TEJ8-3;Q5TEJ8-5;Q5TEJ8	1;1;1;1;1;1;1	1;1;1;1;1;1;1	1;1;1;1;1;1;1	Protein THEMIS2	THEMIS2	Q5TEK2;H7C124;Q5TEJ8-2;Q5TEJ8-6;Q5TEJ8-3;Q5TEJ8-5;Q5TEJ8	7	1	1	1	9	9	9	14.944	133	133;391;260;447;498;514;643	0.00024814	3.8466	15.112	15.2691	15.352	15.3014	15.226	15.2049	15.267	15.4421	15.1105	15.2545	15.3415	15.2996	15.2263	15.206	15.2724	15.4338	1	1	1	1	1	1	1	1	1	1	1	1	1	1	1	1	20984000	1	GPFWTWEPSAPR	2303	0.0263534	0.143065	0.719341	0.917633	0.0331169	0.196304	0.63635	0.854641
H7C1I0;Q96K37-2;Q96K37;C9JK45	H7C1I0;Q96K37-2;Q96K37	3;3;3;1	3;3;3;1	3;3;3;1	Solute carrier family 35 member E1	SLC35E1	H7C1I0;Q96K37-2;Q96K37	4	3	3	3	14.2	14.2	14.2	38.265	344	344;110;410;116	NA	18.548	17.2552	16.9837	17.1208	17.0729	17.3972	17.1636	17.1618	17.0305	17.25	17.0062	17.1084	17.0815	17.3707	17.1699	17.1511	17.0313	3	3	3	3	3	3	3	3	3	3	3	3	3	3	3	3	341310000	3	HLLPVTTADLSSK;QSYPNSYSLNRYDV;SPLEKPHNGLLFPQHGDYQYGR	2304	0.0801039	0.435803	0.366604	0.836056	0.0692294	0.403037	0.395333	0.75575
H7C1I6	H7C1I6	3	1	1		BAZ2B	H7C1I6	1	3	1	1	24.6	5.6	5.6	20.006	179	179	0.00024845	3.8713	16.4738	16.3582	16.034	16.078	16.4714	16.2812	16.3472	16.351	16.4698	16.3601	16.0561	16.083	16.4434	16.2883	16.3426	16.3476	1	1	1	1	1	1	1	1	1	1	1	1	1	1	1	1	46271000	1	GWMCPEPASEREDLVYFEHK;SAAQVALCIQQLQK;SPLSTTIQIK	2305	0.126688	0.648009	0.224901	0.836056	0.113247	0.604759	0.248451	0.73946
H7C1R1	H7C1R1	5	1	1		ZNF185	H7C1R1	1	5	1	1	35.7	16.8	16.8	19.12	185	185	NA	33.075	14.9151	14.7637	14.0655	14.6901	15.2746	14.7953	14.6242	14.0024	14.9111	14.7654	14.1376	14.6662	15.2301	14.8084	14.5975	14.0237	1	1	1	1	1	1	1	1	1	1	1	1	1	1	1	1	52514000	1	DLAGEEAFRAPNTDAASSSATSVSAVPADRK;RVEVVEEDGPSEK;SQDPPALAR;VEVVEEDGPSEK;VGEAWQDRPGAPR	2306	0.0655425	0.0957859	0.802073	0.938736	0.0448436	0.0675814	0.855891	0.944565
H7C1U8;Q9BUR5;Q9BUR5-2;G3V1B6;A0A0J9YWW6	H7C1U8;Q9BUR5;Q9BUR5-2;G3V1B6	4;4;3;2;1	4;4;3;2;1	4;4;3;2;1	Apolipoprotein O	APOO	H7C1U8;Q9BUR5;Q9BUR5-2;G3V1B6	5	4	4	4	29.8	29.8	29.8	20.08	178	178;198;180;114;90	NA	29.15	18.5051	18.6101	18.4788	18.6429	18.5311	18.665	18.8254	18.5111	18.5028	18.5967	18.4871	18.6244	18.5388	18.6612	18.8032	18.5184	6	6	6	6	6	6	6	6	6	6	6	6	6	6	6	6	3528900000	6	HYCEPYTTWCQETYSQTKPK;LYDWGLR;SQLEESISQLR;VDELSLYSVPEGQSK	2307	0.0739215	0.447542	0.356827	0.836056	0.0776611	0.540453	0.288102	0.73946
H7C1W4;Q93075	H7C1W4;Q93075	4;4	4;4	4;4	Putative deoxyribonuclease TATDN2	TATDN2	H7C1W4;Q93075	2	4	4	4	7.2	7.2	7.2	74.47	665	665;761	NA	15.709	17.2473	17.2216	16.9199	17.1306	17.0031	17.1677	17.0827	16.8313	17.244	17.2163	16.943	17.1088	17.0128	17.155	17.0673	16.8364	4	4	4	4	4	4	4	4	4	4	4	4	4	4	4	4	133440000	4	DATPEVSMEEDK;EDLVWGAFGCHPHFAR;EFQGCISDFCDPR;NLLQALR	2308	-0.108657	0.590292	0.256867	0.836056	-0.110167	0.657563	0.220007	0.73946
H7C285;O95858	H7C285;O95858	2;2	2;2	2;2	Tetraspanin-15	TSPAN15	H7C285;O95858	2	2	2	2	13.8	13.8	13.8	18.219	160	160;294	NA	5.1286	17.0934	17.1399	17.2084	17.1675	17.1748	17.1142	17.1793	17.2975	17.0907	17.1336	17.1995	17.1667	17.1692	17.1164	17.181	17.2906	2	2	2	2	2	2	2	2	2	2	2	2	2	2	2	2	106770000	2	FSVQDVIYVR;GIENYYDDLDFK	2309	0.0391518	0.312842	0.486584	0.845023	0.0416508	0.36646	0.430071	0.76587
H7C2E6;H7C361;Q6NZ36-5;Q6NZ36;Q6NZ36-4;Q6NZ36-3;Q6NZ36-2;H7C3A6	H7C2E6;H7C361;Q6NZ36-5;Q6NZ36;Q6NZ36-4;Q6NZ36-3;Q6NZ36-2;H7C3A6	3;3;3;3;3;3;3;2	3;3;3;3;3;3;3;2	3;3;3;3;3;3;3;2	Fanconi anemia-associated protein of 20 kDa	C1orf86;FAAP20	H7C2E6;H7C361;Q6NZ36-5;Q6NZ36;Q6NZ36-4;Q6NZ36-3;Q6NZ36-2;H7C3A6	8	3	3	3	18.1	18.1	18.1	21.26	193	193;195;170;180;195;230;283;147	NA	5.2041	16.7132	16.7657	16.9678	16.9545	16.8633	16.9794	16.9124	16.9863	16.7106	16.7613	16.9513	16.9491	16.8694	16.97	16.9136	16.9808	3	3	3	3	3	3	3	3	3	3	3	3	3	3	3	3	61993000	3	CGPEPTEVFTVGPK;LWAELLR;VEQQPSVEGAAALR	2310	0.0850263	0.608061	0.246569	0.836056	0.090384	0.707059	0.196309	0.73946
H7C2M2;Q9H980;Q6PIY2;Q9NP87-2;Q9NP87;Q9NP87-3	H7C2M2;Q9H980;Q6PIY2;Q9NP87-2;Q9NP87;Q9NP87-3	1;1;1;1;1;1	1;1;1;1;1;1	1;1;1;1;1;1	DNA-directed DNA/RNA polymerase mu	POLM	H7C2M2;Q9H980;Q6PIY2;Q9NP87-2;Q9NP87;Q9NP87-3	6	1	1	1	11.9	11.9	11.9	14.603	135	135;242;270;457;494;508	0.00060489	3.1582	14.6496	14.6775	14.7737	14.5578	14.4737	14.6608	14.6812	14.5869	14.6471	14.6727	14.7594	14.5698	14.4824	14.6521	14.6726	14.587	1	1	1	1	1	1	1	1	1	1	1	1	1	1	1	1	29250000	1	VVQELLEHGVCEEVER	2311	-0.0640149	0.458337	0.348067	0.836056	-0.0637349	0.514823	0.305617	0.73946
H7C2Q8;Q99848	H7C2Q8;Q99848	21;21	21;21	21;21	Probable rRNA-processing protein EBP2	EBNA1BP2	H7C2Q8;Q99848	2	21	21	21	44.3	44.3	44.3	40.684	361	361;306	NA	126.86	22.9557	22.8831	22.6854	22.8193	23.0808	22.8289	22.9595	22.7516	22.9515	22.8832	22.6984	22.8115	23.0567	22.8406	22.9438	22.7553	94	94	94	94	94	94	94	94	94	94	94	94	94	94	94	94	53058000000	95	AHMMNAIK;AVDPEDDFQR;AVDPEDDFQREMSFYR;AVNDVNGLK;DLEWVER;ELQDAFSR;ESYDDVSSFR;GLLKPGLNVVLEGPK;KVQTEVLQK;LDFLEGDQK;LDFLEGDQKPLAQR;LDFLEGDQKPLAQRK;LDVTLGPVPEIGGSEAPAPQNK;LDVTLGPVPEIGGSEAPAPQNKDQK;PGLNVVLEGPK;QAQAAVLAVLPR;QCLAEFK;RDLEWVER;RPTDYFAEMAK;SDLQMQK;VQTEVLQK	2312	0.0693425	0.373728	0.422934	0.836594	0.0629392	0.367147	0.429391	0.765727
H7C331;Q96C92-4;Q96C92-3;Q96C92-2;Q96C92	H7C331;Q96C92-4;Q96C92-3;Q96C92-2;Q96C92	3;3;3;3;3	3;3;3;3;3	3;3;3;3;3	Serologically defined colon cancer antigen 3	SDCCAG3	H7C331;Q96C92-4;Q96C92-3;Q96C92-2;Q96C92	5	3	3	3	15.6	15.6	15.6	18.875	167	167;362;377;412;435	NA	9.4731	18.381	18.3039	18.2014	18.1633	18.3109	18.2801	18.2196	18.1136	18.3771	18.3052	18.2041	18.1666	18.2989	18.2754	18.2109	18.1135	3	3	3	3	3	3	3	3	3	3	3	3	3	3	3	3	178930000	3	CGQGASLTVVK;TLQISYDALK;TLQISYDALKDENSK	2313	-0.0313545	0.191337	0.64367	0.888487	-0.0385942	0.259818	0.549772	0.811999
H7C3G6	H7C3G6	14	1	1		MPRIP	H7C3G6	1	14	1	1	48.7	5.1	5.1	32.102	277	277	0.00060724	3.2696	16.8107	16.7326	16.5168	16.6274	16.6873	16.7979	16.707	16.6978	16.8069	16.7327	16.5313	16.6175	16.685	16.7876	16.7041	16.6947	1	1	1	1	1	1	1	1	1	1	1	1	1	1	1	1	54513000	1	AATEALGEK;AATEALGEKSPDSATVSGYDIMK;CLENAHLAQALEAER;DELQTALRDK;DIYTELSIAK;ELEVLSEQYSQK;ENQELNAHNQVLLR;GFAAMEETHQK;QEISSLK;QYLEELQSVQR;SNPDFLK;SPDSATVSGYDIMK;SQISSVNSDVEALR;SQISSVNSDVEALRR	2314	0.0506272	0.327159	0.470804	0.841651	0.0457547	0.311019	0.488631	0.785679
H7C3M7	H7C3M7	8	4	4		FARP2	H7C3M7	1	8	4	4	15.8	7.9	7.9	51.593	482	482	NA	45.005	17.8605	17.8476	17.535	17.6204	17.8377	17.7334	17.7586	17.3816	17.8572	17.841	17.5561	17.6165	17.8199	17.7341	17.7359	17.3914	4	4	4	4	4	4	4	4	4	4	4	4	4	4	4	4	735010000	4	ALTADLPK;DSSSSLTDPQVSYVK;LLDQPKPK;NLTPGEQIDK;NLTPGEQIDKNPS;NSQSENSSLNNMPLR;QLVDYFK;VPFDLQNNLK	2315	-0.0380109	0.133513	0.735338	0.922946	-0.0473443	0.182877	0.656332	0.864614
H7C3N1;K7EM37;Q8N1B3-2;Q8N1B3;A0A087X0G9;A0A087X1W3	H7C3N1;K7EM37;Q8N1B3-2;Q8N1B3;A0A087X0G9;A0A087X1W3	2;2;2;2;1;1	2;2;2;2;1;1	2;2;2;2;1;1	Cyclin-related protein FAM58A	FAM58A	H7C3N1;K7EM37;Q8N1B3-2;Q8N1B3;A0A087X0G9;A0A087X1W3	6	2	2	2	22.3	22.3	22.3	10.998	94	94;141;228;248;96;170	NA	6.994	17.0934	17.0227	16.6499	16.8173	16.4771	16.6328	16.7447	16.4761	17.0897	17.0204	16.6781	16.794	16.4997	16.6273	16.7254	16.482	5	5	5	5	5	5	5	5	5	5	5	5	5	5	5	5	192500000	5	VEEQHLR;YFNPSGEPLELDSR	2316	-0.313169	1.91825	0.0120713	0.836056	-0.311969	2.05423	0.00882613	0.73946
H7C410;P35052;H7C024;P35052-2;H7BZE9;C9J4Y6;H7BZL4	H7C410;P35052;H7C024;P35052-2	13;13;11;8;6;5;5	13;13;11;8;6;5;5	13;13;11;8;6;5;5	Glypican-1;Secreted glypican-1	GPC1	H7C410;P35052;H7C024;P35052-2	7	13	13	13	31.5	31.5	31.5	53.964	486	486;558;294;287;162;156;281	NA	54.074	20.0277	20.0362	19.8889	19.9611	20.1423	20.0169	20.0903	20.2343	20.0245	20.03	19.8965	19.9567	20.1255	20.0212	20.0931	20.2265	13	13	13	13	13	13	13	13	13	13	13	13	13	13	13	13	1912100000	14	DLYSELR;GANLHLEETLAEFWAR;NLLDSMVLITDK;PCPDYCR;QAEALRPFGEAPR;QQIMQLK;SFVQGLGVASDVVR;SHAELETALR;TLQATFPGAFGELYTQNAR;TPLTHALPGLSEQEGQK;VIQGCGNPK;VLQAMLATQLR;VNPQGPGPEEK	2317	0.142459	1.38983	0.0407544	0.836056	0.139655	1.48906	0.0324293	0.73946
H7C417	H7C417	8	8	NaN			H7C417	1	8	8	NA	20.4	20.4	NA	37.434	338	338	NA	19.297	19.8948	19.9786	19.9098	19.9701	19.7964	19.8615	20.0289	19.9126	19.8923	19.9675	19.9113	19.9574	19.8051	19.861	20.0158	19.9127	13	13	13	13	13	13	13	13	13	13	13	13	13	13	13	13	2484500000	15	AGEMTEVLPNQR;AGEVPSPEAGR;IMVLGANWK;LYPTVGK;LYPTVGKPSSS;SVDFLLDSSLR;SVDFLLDSSLRK;VCAASLYVLGTATR	2318	-0.0384894	0.279248	0.525717	0.850166	-0.0334457	0.263857	0.544682	0.808924
H7C487;Q9BXB5-2;Q9BXB5	H7C487;Q9BXB5-2;Q9BXB5	3;3;3	3;3;3	3;3;3	Oxysterol-binding protein;Oxysterol-binding protein-related protein 10	OSBPL10	H7C487;Q9BXB5-2;Q9BXB5	3	3	3	3	7.6	7.6	7.6	60.235	538	538;700;764	NA	13.895	18.5172	18.5195	18.6153	18.582	18.6172	18.5831	18.5785	18.6146	18.514	18.5173	18.6047	18.5814	18.6108	18.5808	18.5765	18.6101	3	3	3	3	3	3	3	3	3	3	3	3	3	3	3	3	273070000	3	LGDIDAATEQK;LLEHGEEYVFTLPSAYAR;VIDTTTLPVYPK	2319	0.0398668	0.391815	0.405682	0.836056	0.0402149	0.440151	0.362952	0.747157
H7C4F6;O00629;A0A7I2YQ95;A0A7I2V340;A0A7I2V333	H7C4F6;O00629;A0A7I2YQ95;A0A7I2V340;A0A7I2V333	17;17;16;14;10	17;17;16;14;10	10;10;10;10;7	Importin subunit alpha-3	KPNA4	H7C4F6;O00629;A0A7I2YQ95;A0A7I2V340;A0A7I2V333	5	17	17	10	37.5	37.5	27.5	56.836	512	512;521;477;497;267	NA	196.59	21.7131	21.6429	21.5024	21.6214	21.6485	21.5936	21.581	21.4698	21.7091	21.6435	21.5104	21.6086	21.6414	21.5912	21.5714	21.4698	43	43	43	43	43	43	43	43	43	43	43	43	43	43	43	43	18605000000	43	AVGNIVTGTDEQTQVVLNCDALSHFPALLTHPK;DAQVVQVVLDGLSNILK;EAAWAISNLTISGR;EAAWAISNLTISGRK;GDFGTQK;GRDLETMR;IEQLQNHENEDIYK;LLSSDRNPPIDDLIK;NEVVVELR;NEVVVELRK;NPPIDDLIK;NVPHEDICEDSDIDGDYR;NVTWVMVNLCR;QRNEVVVELR;RDEHLLK;VQNTSLEAIVQNASSDNQGIQLSAVQAAR;VQTAALR	2320	-0.0467403	0.336825	0.460442	0.841651	-0.0494729	0.390154	0.407236	0.758044
H7C4G5	H7C4G5	13	1	1		RUVBL1	H7C4G5	1	13	1	1	66.3	4.5	4.5	30.023	267	267	0.00060481	3.1579	17.0225	16.8527	16.8328	16.8021	16.8489	16.9076	16.7524	16.6153	17.0182	16.8634	16.8305	16.802	16.8455	16.8969	16.7439	16.6164	1	1	1	1	1	1	1	1	1	1	1	1	1	1	1	1	46960000	1	ALESSIAPIVIFASNR;AQTEGINISEEALNHLGEIGTK;EHVEEISELFYDAK;EIIQDVTLHDLDVANAR;GLGDGINFAPYR;GTEDITSPHGIPLDLLDR;ILADQQDK;KEIIQDVTLHDLDVANAR;LRGEINK;TEITDKLR;TMLYTPQEMK;YIDQGIAELVPGVLFVDEVHMLDIECFTYLHR;YSVQLLTPANLLAK	2321	-0.0964533	0.641078	0.228519	0.836056	-0.102832	0.732578	0.185107	0.73946
H7C570;H7C4N3;Q5T601-2;Q5T601	H7C570;H7C4N3;Q5T601-2;Q5T601	2;2;2;2	2;2;2;2	2;2;2;2	Probable G-protein coupled receptor 110	ADGRF1;GPR110	H7C570;H7C4N3;Q5T601-2;Q5T601	4	2	2	2	16.8	16.8	16.8	15.539	137	137;160;218;910	0.0060808	1.7564	16.5037	16.4752	16.4453	16.4707	16.466	16.5453	16.4691	16.4268	16.5004	16.4735	16.4444	16.465	16.466	16.5366	16.4642	16.4249	2	2	2	2	2	2	2	2	2	2	2	2	2	2	2	2	65547000	2	IQGFESVQVTQFR;YANGIEIQLK	2322	0.00309162	0.0231202	0.948156	0.987973	0.00206077	0.0166356	0.962419	0.98859
H7C4S7;A0A1B0GUV4;A0A1B0GUF0;A0A1B0GUI9;A0A0D9SGF2;A0A0D9SET0;A0A1B0GTH8;A0A0D9SGF8;A0A0D9SEY4;A0A1B0GTC0;E7EWI0;A0A0E3D6M1;A0A0D9SGI1;Q86UL8-2;Q86UL8	H7C4S7	5;1;1;1;1;1;1;1;1;1;1;1;1;1;1	1;0;0;0;0;0;0;0;0;0;0;0;0;0;0	1;0;0;0;0;0;0;0;0;0;0;0;0;0;0		MAGI1	H7C4S7	15	5	1	1	29.7	10.3	10.3	21.541	185	185;408;439;487;495;555;741;1106;1120;1206;1283;1303;1317;1441;1455	NA	7.0986	15.9672	15.9207	15.7625	15.9652	15.8483	15.5174	16.1669	15.6633	15.9638	15.9189	15.7746	15.9437	15.8412	15.5549	16.1315	15.6788	1	1	1	1	1	1	1	1	1	1	1	1	1	1	1	1	296840000	1	IEDPVYGIYYVDHINR;IEDPVYGIYYVDHINRK;QQKPLEECEDDELPAGWEK;TQYENPVLEAK;TTSWLDPR	2323	-0.10492	0.385044	0.412055	0.836056	-0.0986482	0.406796	0.391926	0.755381
H7C561	H7C561	6	3	NaN		SF1	H7C561	1	6	3	NA	23.7	10.7	NA	30.159	291	291	NA	8.937	17.0633	17.0513	16.6847	16.7854	16.9153	16.7995	16.8651	16.4439	17.0602	17.0441	16.7109	16.7781	16.9014	16.8023	16.8401	16.4556	11	11	11	11	11	11	11	11	11	11	11	11	11	11	11	11	614380000	12	CGGAGHIASDCK;FQRPGDPQSAQDK;QPHYGAPAPR;VHPAMATAAGGCR;YACGLWGLSPASR;YDDYHHER	2324	-0.14022	0.576246	0.26531	0.836056	-0.148494	0.665553	0.215997	0.73946
H7C5B8;O95178;C9IZW8;C9JXM4	H7C5B8;O95178;C9IZW8;C9JXM4	2;2;1;1	2;2;1;1	2;2;1;1	NADH dehydrogenase [ubiquinone] 1 beta subcomplex subunit 2, mitochondrial	NDUFB2	H7C5B8;O95178;C9IZW8;C9JXM4	4	2	2	2	17.3	17.3	17.3	11.927	104	104;105;78;93	0.0059729	1.773	17.3662	17.2568	17.1613	17.1709	17.0064	17.067	17.2803	16.9917	17.3622	17.261	17.1648	17.1625	17.0147	17.0685	17.2586	16.9982	5	5	5	5	5	5	5	5	5	5	5	5	5	5	5	5	1490900000	5	HAGGGVHIEPR;QFPQLTR	2325	-0.152468	1.13905	0.0726028	0.836056	-0.152618	1.24453	0.0569474	0.73946
H7C5D1;Q6ZWT7	H7C5D1;Q6ZWT7	5;5	5;5	5;5	Lysophospholipid acyltransferase 2	MBOAT2	H7C5D1;Q6ZWT7	2	5	5	5	29.7	29.7	29.7	18.274	158	158;520	NA	11.523	16.9313	16.8316	16.8969	16.9938	16.9205	16.868	16.8965	17.0474	16.9275	16.8375	16.8913	16.9805	16.9194	16.8687	16.9008	17.0396	5	5	5	5	5	5	5	5	5	5	5	5	5	5	5	5	128280000	6	DYITFIEGR;EETQYER;IQQIEMSTSFK;TEPSPNTAVVQK;WDLISNLR	2326	0.0196918	0.130631	0.740234	0.923751	0.0228958	0.170201	0.675769	0.872489
H7C5G1;Q2TAA2;C9JE02;Q2TAA2-2;C9JDY4;C9J5J2	H7C5G1;Q2TAA2;C9JE02	5;5;4;2;1;1	5;5;4;2;1;1	5;5;4;2;1;1	Isoamyl acetate-hydrolyzing esterase 1 homolog	IAH1	H7C5G1;Q2TAA2;C9JE02	6	5	5	5	23.2	23.2	23.2	25.085	228	228;248;160;135;47;74	NA	14.512	18.2555	18.356	18.5786	18.3607	18.4924	18.4285	18.4053	18.6188	18.2531	18.3479	18.5569	18.3781	18.4803	18.4274	18.4142	18.6092	6	6	6	6	6	6	6	6	6	6	6	6	6	6	6	6	415200000	6	DVAEAKPELSLLGDGDH;GFSGYNTR;QHIPLEEYAANLK;SMVQYLK;SVDIPENR	2327	0.0985858	0.64153	0.228281	0.836056	0.0987636	0.703266	0.198031	0.73946
H7C5R7;Q9BV10	H7C5R7;Q9BV10	1;1	1;1	1;1	Dol-P-Man:Man(7)GlcNAc(2)-PP-Dol alpha-1,6-mannosyltransferase	ALG12	H7C5R7;Q9BV10	2	1	1	1	4.4	4.4	4.4	22.737	205	205;488	0.0056296	1.7893	16.6888	16.7189	16.6557	16.7206	16.6924	16.6056	16.7548	16.7716	16.686	16.712	16.6578	16.711	16.6877	16.6116	16.7494	16.7678	1	1	1	1	1	1	1	1	1	1	1	1	1	1	1	1	43959000	1	FLQVNSAWR	2328	0.0101102	0.0709107	0.849355	0.954698	0.0123963	0.0968467	0.800117	0.919982
H7C5V1;Q9BTF0-2;Q9BTF0;H0YE26	H7C5V1;Q9BTF0-2;Q9BTF0	3;3;3;1	3;3;3;1	3;3;3;1	THUMP domain-containing protein 2	THUMPD2	H7C5V1;Q9BTF0-2;Q9BTF0	4	3	3	3	11	11	11	34.128	291	291;303;503;88	NA	9.4109	17.7501	17.7954	17.8837	17.8054	17.855	17.768	17.7797	17.8843	17.7472	17.7895	17.8727	17.8087	17.8461	17.769	17.7813	17.8777	3	3	3	3	3	3	3	3	3	3	3	3	3	3	3	3	104680000	3	FQEEEFQNDIEK;LAATQVEYISGK;NLLELDAK	2329	0.0130886	0.0945459	0.804367	0.939372	0.0139955	0.111526	0.773525	0.911341
H8Y6P7;P0CAP2;P0CAP2-3;P0CAP2-2;P0CAP1-11;G3V3U6;P0CAP1-8;P0CAP1-5;P0CAP1-10;P0CAP1-7;P0CAP1-6;P0CAP1-9;P0CAP1-3;P0CAP1-4;P0CAP1-2;P0CAP1	H8Y6P7;P0CAP2;P0CAP2-3	6;5;4;2;2;1;1;1;1;1;1;1;1;1;1;1	6;5;4;2;2;1;1;1;1;1;1;1;1;1;1;1	5;5;4;2;1;0;0;0;0;0;0;0;0;0;0;0	DNA-directed RNA polymerase II subunit GRINL1A	GCOM1;POLR2M	H8Y6P7;P0CAP2;P0CAP2-3	16	6	6	5	8.8	8.8	7.8	87.806	765	765;368;363;211;550;51;379;390;397;407;414;415;435;438;445;466	NA	21.297	18.3223	18.1201	18.1284	18.185	18.3306	18.2843	18.206	18.1988	18.3175	18.1343	18.1257	18.1806	18.3181	18.28	18.2028	18.1956	6	6	6	6	6	6	6	6	6	6	6	6	6	6	6	6	488180000	7	AIAEVDVGTDK;LQEEQRK;SELFNPVSLDCK;SYNPEGESSGR;TNVLPFR;VSSQAEDTSSSFDNLFIDR	2330	0.0659535	0.523762	0.29939	0.836056	0.059601	0.501745	0.31496	0.73946
H9KV50;Q9NZV5-2;Q9NZV5;A0A804HLD6;H3BT81	H9KV50;Q9NZV5-2;Q9NZV5;A0A804HLD6	5;5;5;4;1	5;5;5;4;1	5;5;5;4;1	Selenoprotein N	SEPN1	H9KV50;Q9NZV5-2;Q9NZV5;A0A804HLD6	5	5	5	5	8.3	8.3	8.3	59.213	533	533;556;590;488;43	NA	7.5794	17.3843	17.3888	17.3434	17.3068	17.3649	17.4724	17.3743	17.3114	17.3812	17.3842	17.3421	17.3076	17.3627	17.4617	17.3684	17.31	5	5	5	5	5	5	5	5	5	5	5	5	5	5	5	5	346370000	5	LAGLHLEK;LALSGLR;LFVPNHR;RLEVAMYPFK;WQQELSWEEAAR	2331	0.0249293	0.196936	0.635424	0.885974	0.0219398	0.186095	0.651485	0.862148
J3QRX6;H9KV77;Q9NQ92	J3QRX6;H9KV77;Q9NQ92	1;1;1	1;1;1	1;1;1	Coordinator of PRMT5 and differentiation stimulator	COPRS	J3QRX6;H9KV77;Q9NQ92	3	1	1	1	11.7	11.7	11.7	11.419	103	103;172;184	0.00024701	3.7226	14.4013	14.391	14.6584	14.4517	14.5591	14.5835	14.468	14.6385	14.3984	14.3919	14.6339	14.4671	14.5513	14.5771	14.4763	14.6305	1	1	1	1	1	1	1	1	1	1	1	1	1	1	1	1	8147600	1	GTQSIPNDSPAR	2332	0.0867003	0.619246	0.2403	0.836056	0.0859777	0.68956	0.204381	0.73946
H9KVB4;O15417;O15417-2;H7C0N9;H7C3U5;H7BXS9;H7C177	H9KVB4;O15417;O15417-2	22;22;16;2;2;2;1	22;22;16;2;2;2;1	22;22;16;2;2;2;1	Trinucleotide repeat-containing gene 18 protein	TNRC18	H9KVB4;O15417;O15417-2	7	22	22	22	9.7	9.7	9.7	314.46	2968	2968;2968;2256;252;308;407;192	NA	72.538	20.3124	20.3211	20.1733	20.2589	20.3061	20.2554	20.3338	20.1964	20.3093	20.3149	20.181	20.2497	20.2984	20.2559	20.3211	20.1971	23	23	23	23	23	23	23	23	23	23	23	23	23	23	23	23	1237300000	23	ADEDCVDDR;AGLATAGPGLLPR;ASPVAALK;EPGFEAGPEASDDDLWTR;EVLDGPVVDPLK;FSDSAGGK;GGEPPPLFGK;GLEAAGK;GLGEPGPSLAAPTPGAR;GPAGPAAQQAAK;HPPVGIAVAVAR;IAAFLPAR;IGDCAVFLSAGRPNLPYIGR;IQCAEPSPALLVPSAK;KPPGLAAGPAGTYGK;LLYAGHVQTVHSPDIYR;LSPFLAESK;QSLLGTEFEYTDSESEVK;RPGEEAELLVK;SCIIDKDELK;SLLTSDDYELGAGIR;TETLLPGPRPCPSPLPPPPAPPK	2333	0.00649868	0.0423623	0.907064	0.972553	0.00440451	0.0310189	0.931067	0.974306
I3L0A0;Q13404;Q13404-7;Q13404-2;Q13404-1;G3V2F7;Q13404-8;Q13404-6;E5RIF1;D6RG00;F8WBY2;F8W924	I3L0A0;Q13404;Q13404-7;Q13404-2;Q13404-1;G3V2F7;Q13404-8;Q13404-6	11;10;10;10;10;8;8;7;3;3;1;1	5;4;4;4;4;4;2;4;0;0;1;1	4;4;4;4;4;4;2;4;0;0;0;0	Ubiquitin-conjugating enzyme E2 variant 1	TMEM189-UBE2V1;UBE2V1	I3L0A0;Q13404;Q13404-7;Q13404-2;Q13404-1;G3V2F7;Q13404-8;Q13404-6	12	11	5	4	29.7	14.3	11.9	42.208	370	370;147;170;170;221;105;105;103;52;89;45;91	NA	7.8854	18.2853	18.3629	18.6017	18.5043	18.5192	18.4336	18.4727	18.5952	18.2827	18.3571	18.5813	18.5081	18.5122	18.4354	18.475	18.5881	7	7	7	7	7	7	7	7	7	7	7	7	7	7	7	7	5702500000	8	AISVLAK;GVGDGTVSWGLEDDEDMTLTR;INMNGVNSSNGVVDPR;LLEELEEGQK;LPQPPEGQCYSN;VVLQELR;VVLQELRR;WGAQHAGAR;WQNSYSIK;WTGMIIGPPR;YPEAPPFVR	2334	0.0666167	0.410257	0.388815	0.836056	0.0703621	0.467584	0.340734	0.743369
I3L0B8;Q3SY17	I3L0B8;Q3SY17	6;6	6;6	1;1	Solute carrier family 25 member 52	SLC25A52	I3L0B8;Q3SY17	2	6	6	1	17.9	17.9	4.6	34.94	307	307;297	NA	10.225	18.8391	18.9167	18.8917	18.9584	18.7457	18.8725	19.059	18.8661	18.8365	18.9068	18.8906	18.9444	18.7591	18.8703	19.042	18.869	7	7	7	7	7	7	7	7	7	7	7	7	7	7	7	7	342980000	7	CHGIGEYYR;FTNTYQAFK;GAHLNYHR;GLVPILFR;LQSQIGGEFQSFPK;QQLYGIK	2335	-0.0156619	0.085046	0.822156	0.946328	-0.00945042	0.0547508	0.881555	0.956196
I3L0E3;Q9Y2R5;E9PE17	I3L0E3;Q9Y2R5;E9PE17	5;4;3	4;4;3	4;4;3	28S ribosomal protein S17, mitochondrial	hCG_1984214;MRPS17	I3L0E3;Q9Y2R5;E9PE17	3	5	4	4	34.2	30.7	30.7	25.72	225	225;130;129	NA	61.819	20.2173	20.1536	20.1162	20.0532	20.1936	20.2561	20.1955	20.1852	20.2136	20.1548	20.1136	20.0581	20.1854	20.2476	20.1915	20.1817	6	6	6	6	6	6	6	6	6	6	6	6	6	6	6	6	3639500000	6	DVMLENYR;HELAEIVFK;NLEELNISSAQ;TYFAHDALQQCTVGDIVLLR;VIDPVTGKPCAGTTYLESPLSSETTQLSK	2336	0.0725549	0.737532	0.183007	0.836056	0.0665764	0.725209	0.188274	0.73946
I3L0H8;Q9NUU7;H3BTB3;J3QRH0;H3BSL8;H3BP36;H3BP50	I3L0H8;Q9NUU7	22;22;8;3;3;1;1	22;22;8;3;3;1;1	3;3;3;3;3;1;1	ATP-dependent RNA helicase DDX19A	DDX19A	I3L0H8;Q9NUU7	7	22	22	3	51.7	51.7	7.4	50.519	447	447;478;129;64;78;47;51	NA	214.29	21.6219	21.7313	22.028	21.8645	21.8352	21.8189	21.8119	22.0414	21.6195	21.7235	22.0013	21.8713	21.8327	21.8162	21.8207	22.0308	63	63	63	63	63	63	63	63	63	63	63	63	63	63	63	63	11914000000	63	AAQSLLNK;ADTNGIIK;ATDSWALAVDEQEAAVK;DGNPDNETYLHR;DPNSPLYSVK;EEETLDTIK;EGHQVALLSGEMMVEQR;GLAVNMVDSK;IERLDTDDLDEIEK;IQEHFNK;LDTDDLDEIEK;QYYVLCSSR;REEETLDTIK;SMTNLQIK;SNLVDNTNQVEVLQR;SNLVDNTNQVEVLQRDPNSPLYSVK;TASWLAAELSK;TDEEEKEDR;VEPSDRYPQCLCLSPTYELALQTGK;VFVLDEADVMIATQGHQDQSIR;VLVTTNVCAR;VVPDPNVIK	2337	0.0654089	0.313053	0.486348	0.844836	0.0712215	0.369263	0.427304	0.765727
I3L0N3;P46459;P46459-2;I3L2G1;K7EQD6;I3L0L3;I3L338;I3L4Q9	I3L0N3;P46459;P46459-2	32;32;30;6;4;3;1;1	32;32;30;6;4;3;1;1	31;31;29;6;4;3;1;1	Vesicle-fusing ATPase	NSF	I3L0N3;P46459;P46459-2	8	32	32	31	41.1	41.1	40.2	82.091	739	739;744;644;136;180;161;44;81	NA	155.02	21.9929	21.9617	22.2151	22.0791	22.077	22.1064	21.9882	22.2443	21.9891	21.9645	22.1916	22.0842	22.0745	22.0982	22.0004	22.2329	67	67	67	67	67	67	67	67	67	67	67	67	67	67	67	67	18928000000	67	AENSSLNLIGK;AESLQVTR;CPTDELSLTNCAVVNEK;DIEAMDPSILK;EEGASPLDFD;EFSDIFR;EFSDIFRR;ELAVETK;GILLYGPPGCGK;IAEESNFPFIK;IFDDAYK;LFADAEEEQR;LFADAEEEQRR;LLDYVPIGPR;LLIIGTTSR;LQILHIHTAR;MEIGLPDEK;MGIGGLDK;MIGFSETAK;NFSGAELEGLVR;NSDRTPLVSVLLEGPPHSGK;QSIINPDWNFEK;SIDSNPYDTDK;SQLSCVVVDDIER;TPLVSVLLEGPPHSGK;TTIAQQVK;VEVDMEK;VFPPEIVEQMGCK;VLDDGELLVQQTK;VVNGPEILNK;WGDPVTR;YVGESEANIR	2338	0.0417991	0.23627	0.580403	0.868048	0.0441835	0.27947	0.525449	0.8001
I3L0X5;O75391;I3L4C3;I3L0Q5	I3L0X5;O75391;I3L4C3	5;5;4;1	5;5;4;1	5;5;4;1	Sperm-associated antigen 7	SPAG7	I3L0X5;O75391;I3L4C3	4	5	5	5	32.4	32.4	32.4	20.083	176	176;227;194;87	NA	51.797	18.6905	18.7289	19.0148	18.8983	19.026	18.9046	18.9251	19.0041	18.6876	18.7269	18.9916	18.9066	19.012	18.9068	18.9253	18.9983	7	7	7	7	7	7	7	7	7	7	7	7	7	7	7	7	630550000	7	ELAQRQEEEAAQQGPVVVSPASDYKDK;EVSDFIQDSGQIK;QEEEAAQQGPVVVSPASDYKDK;SIEEAMNEIR;YSHLIGK	2339	0.131813	0.95391	0.111196	0.836056	0.132431	1.0314	0.0930241	0.73946
I3L100;I3L2W2;Q96JN8-2;Q96JN8;I3L2Z9;K7EPS7;K7ESJ6;K7ESM1	I3L100;I3L2W2;Q96JN8-2;Q96JN8;I3L2Z9	12;12;12;12;7;2;2;2	12;12;12;12;7;2;2;2	12;12;12;12;7;2;2;2	Neuralized-like protein 4	NEURL4	I3L100;I3L2W2;Q96JN8-2;Q96JN8;I3L2Z9	8	12	12	12	11.6	11.6	11.6	153.06	1430	1430;1538;1560;1562;1017;249;331;405	NA	101.98	19.4126	19.3644	19.3598	19.4206	19.3011	19.4045	19.3372	19.3808	19.4089	19.3648	19.3576	19.4091	19.308	19.3948	19.3365	19.376	12	12	12	12	12	12	12	12	12	12	12	12	12	12	12	12	630510000	13	AEEVFEVK;ESVCWGPPPAASPLK;EYCEFSLDELQEGDHIGLTR;GADDTMHILVDGEDMGPAATGIAK;GGSWVVSGCSVLR;LLFHPNCGQK;MVDRWSGSIEAGVTAIR;NNYGCDLDALGTGAR;SEFNDAIVISNR;SLCYCESCR;SVLEEYGQDLDQLGEGDR;SVLEEYGQDLDQLGEGDRVGVER	2340	-0.0334377	0.310952	0.488706	0.845765	-0.031288	0.325415	0.4727	0.781656
I3L265;I3L1A2;Q8N4S7-3;Q8N4S7-2;Q8N4S7	I3L265;I3L1A2;Q8N4S7-3;Q8N4S7-2;Q8N4S7	2;2;2;2;2	2;2;2;2;2	2;2;2;2;2	Progestin and adipoQ receptor family member 4	PAQR4	I3L265;I3L1A2;Q8N4S7-3;Q8N4S7-2;Q8N4S7	5	2	2	2	12.1	12.1	12.1	21.414	199	199;206;198;234;273	NA	7.0498	15.68	15.6193	15.5966	15.6355	15.699	15.6636	15.5709	15.7145	15.6765	15.6203	15.5956	15.6305	15.6912	15.6597	15.577	15.707	2	2	2	2	2	2	2	2	2	2	2	2	2	2	2	2	37239000	2	GVGLGSGAPGSLPCYLR;LLVFGAR	2341	0.029142	0.241447	0.573525	0.866251	0.0279959	0.255859	0.554805	0.815323
J3KSI4;I3L1D2;I3L4E0;J3QS48;I3L295;J3KT75;J3QW43;J3QRD5;O75352-2;O75352;I3L405;I3L261;J3KTK8;J3QQZ4	J3KSI4;I3L1D2;I3L4E0;J3QS48;I3L295;J3KT75;J3QW43;J3QRD5;O75352-2;O75352;I3L405;I3L261;J3KTK8;J3QQZ4	2;2;2;2;2;2;2;2;2;2;1;1;1;1	2;2;2;2;2;2;2;2;2;2;1;1;1;1	2;2;2;2;2;2;2;2;2;2;1;1;1;1	Mannose-P-dolichol utilization defect 1 protein	MPDU1	J3KSI4;I3L1D2;I3L4E0;J3QS48;I3L295;J3KT75;J3QW43;J3QRD5;O75352-2;O75352;I3L405;I3L261;J3KTK8;J3QQZ4	14	2	2	2	36.5	36.5	36.5	5.7856	52	52;61;75;101;109;154;192;193;186;247;54;61;116;152	0.0010714	2.6769	14.3799	14.4404	14.3879	14.4967	14.5503	14.486	14.4949	14.6041	14.3777	14.4311	14.3899	14.4863	14.5417	14.4872	14.4977	14.5979	1	1	1	1	1	1	1	1	1	1	1	1	1	1	1	1	27696000	2	AAEADGPLK;LLVPILLPEK	2342	0.107614	1.2159	0.0608281	0.836056	0.10988	1.39309	0.040449	0.73946
I3L1D9;I3L4B2;O95476;I3L4W0;I3L0X6;I3L3K5;I3L2R5	I3L1D9;I3L4B2;O95476;I3L4W0;I3L0X6;I3L3K5	3;3;3;2;2;2;1	3;3;3;2;2;2;1	3;3;3;2;2;2;1	CTD nuclear envelope phosphatase 1	CTDNEP1	I3L1D9;I3L4B2;O95476;I3L4W0;I3L0X6;I3L3K5	7	3	3	3	14.9	14.9	14.9	23.03	202	202;223;244;67;125;208;111	NA	6.4969	17.9959	17.9977	17.8471	17.8816	17.7584	17.7972	17.9255	17.7424	17.9927	17.992	17.8544	17.8723	17.7634	17.7964	17.9099	17.745	3	3	3	3	3	3	3	3	3	3	3	3	3	3	3	3	294120000	3	SHPDNAIPIK;TVIQYQTVR;YDILPLSPVSR	2343	-0.124665	1.17814	0.0663529	0.836056	-0.124181	1.29425	0.0507867	0.73946
I3L1H3;Q99732	I3L1H3;Q99732	1;1	1;1	1;1	Lipopolysaccharide-induced tumor necrosis factor-alpha factor	LITAF	I3L1H3;Q99732	2	1	1	1	10.3	10.3	10.3	7.3728	68	68;161	0.0078552	1.6114	17.496	17.5422	17.5165	17.3377	17.4164	17.4874	17.4277	17.3592	17.4933	17.5344	17.5112	17.3508	17.4119	17.4792	17.4209	17.358	2	2	2	2	2	2	2	2	2	2	2	2	2	2	2	2	1033000000	2	ALLGTYK	2344	-0.0504284	0.389849	0.407522	0.836056	-0.0549325	0.48482	0.327476	0.739753
I3L1P8;Q02978;Q02978-2	I3L1P8;Q02978;Q02978-2	17;17;14	17;17;14	17;17;14	Mitochondrial 2-oxoglutarate/malate carrier protein	SLC25A11	I3L1P8;Q02978;Q02978-2	3	17	17	17	62.5	62.5	62.5	32.182	296	296;314;263	NA	323.31	21.4323	21.4923	21.4094	21.5029	21.1992	21.3114	21.5668	21.3624	21.4295	21.4828	21.4122	21.4842	21.2172	21.3125	21.5485	21.3656	50	50	50	50	50	50	50	50	50	50	50	50	50	50	50	50	17348000000	52	AATASAGAGGIDGKPR;AVIGMTAGATGAFVGTPAEVALIR;AVVVNAAQLASYSQSK;EEGVLTLWR;GCIPTMAR;GFTPYYAR;GIYTGLSAGLLR;ITREEGVLTLWR;LGIYTVLFER;LTGADGTPPGFLLK;MIDGKPEYK;MQLSGEGAK;MTADGRLPADQR;NGLDVLFK;NVFNALIR;QATYTTTR;TSFHALTSILK	2345	-0.0992609	0.669172	0.214204	0.836056	-0.0911981	0.678744	0.209535	0.73946
I3L232;I3L4B6;Q67FW5	I3L232;I3L4B6;Q67FW5	2;2;2	2;2;2	2;2;2	UDP-GlcNAc:betaGal beta-1,3-N-acetylglucosaminyltransferase-like protein 1	B3GNTL1	I3L232;I3L4B6;Q67FW5	3	2	2	2	10.9	10.9	10.9	21.231	183	183;250;361	NA	5.8835	15.373	15.3929	15.3124	15.5491	15.2721	15.1954	15.4344	15.4959	15.3703	15.3868	15.3193	15.5218	15.2822	15.2052	15.4307	15.4909	2	2	2	2	2	2	2	2	2	2	2	2	2	2	2	2	42323000	2	IPILHFR;LDLTGGAFEDNLR	2346	-0.0574152	0.316755	0.48222	0.84345	-0.04728	0.277286	0.528097	0.801083
I3L2B2;O95208-2;O95208;O95208-3;F6PQP6;E9PBC1;I3L356;I3L2H1;O95208-5;J3KSC7;J3QLN2;J3KSF8;J3KTF6;J3KSA6	I3L2B2;O95208-2;O95208;O95208-3;F6PQP6;E9PBC1	14;14;14;13;12;12;5;5;5;2;2;1;1;1	13;13;13;12;11;11;5;5;5;1;1;1;1;1	11;11;11;10;9;9;5;5;5;1;1;1;1;1	Epsin-2	EPN2	I3L2B2;O95208-2;O95208;O95208-3;F6PQP6;E9PBC1	14	14	13	11	29.3	28.1	26.3	61.551	577	577;584;641;545;409;484;251;349;356;75;95;32;38;62	NA	126.02	20.2897	20.272	20.1815	20.2556	20.1796	20.1708	20.3614	20.0581	20.2863	20.2687	20.185	20.2441	20.1801	20.1734	20.3391	20.065	23	23	23	23	23	23	23	23	23	23	23	23	23	23	23	23	4487300000	24	DDFSEFDNLR;DFQYIDR;DFQYIDRDGK;ENIFAIQTLK;LQMALEESRR;MAQVATGMGSNQITFGR;NIVNNYSEAEIK;NSDPWAASQQPASSAGK;QLVALLK;QLVALLKDEER;RLNDHGK;TAESVTSLPSQNNGTTSPDPFESQPLTVASSK;TAESVTSLPSQNNGTTSPDPFESQPLTVASSKPSSAR;VSSELEQARPQTSGEEELQLQLALAMSR	2347	-0.0572052	0.387265	0.409954	0.836056	-0.0566337	0.428937	0.372446	0.749612
I3L2C7;P57678;I3L4A4;I3L399;E7EN12;I3L4M4;I3L1J7	I3L2C7;P57678	19;19;5;5;3;3;2	19;19;5;5;3;3;2	19;19;5;5;3;3;2	Gem-associated protein 4	GEMIN4	I3L2C7;P57678	7	19	19	19	21.1	21.1	21.1	118.82	1047	1047;1058;271;296;184;189;70	NA	97.708	20.7257	20.7105	20.7181	20.7407	20.8202	20.8097	20.7977	20.8268	20.7223	20.7084	20.7137	20.7367	20.8121	20.8058	20.7952	20.8221	26	26	26	26	26	26	26	26	26	26	26	26	26	26	26	26	3297700000	27	AIPESQIR;ALAELTK;DVSLTSLAK;EWGEELQAVLR;FVEEQGPNSSATFMVSCLK;GLTQIQSR;HMEVCYIFASEK;LCDSLTSFSQNATLYLNR;LDVEEVDLSLR;LLETVIDVSTADR;LVIVHPEVTVK;SFFEGHFK;SIAEGIGPEER;SSQGTSYDSYR;TNPSVSSLLQR;VGRPIVEALR;VLQPHPVTPSDTETR;WAFSDEWVACLGSNR;YLPALDEFPHPPK	2348	0.0898372	1.24433	0.0569734	0.836056	0.0885169	1.36918	0.0427388	0.73946
I3L4Z8;I3L2M9;I3L3H0;Q9UKL6-2;Q9UKL6	I3L4Z8;I3L2M9;I3L3H0;Q9UKL6-2;Q9UKL6	1;1;1;1;1	1;1;1;1;1	1;1;1;1;1	Phosphatidylcholine transfer protein	PCTP	I3L4Z8;I3L2M9;I3L3H0;Q9UKL6-2;Q9UKL6	5	1	1	1	4.8	4.8	4.8	16.42	146	146;203;219;142;214	0.0036097	2.0861	13.1417	13.3525	13.4912	13.5045	13.4045	13.2842	13.4754	13.8065	13.141	13.3347	13.4776	13.4964	13.4022	13.296	13.4892	13.7943	1	1	1	1	1	1	1	1	1	1	1	1	1	1	1	1	17540000	1	IHVILAR	2349	0.120201	0.485625	0.32687	0.836056	0.133017	0.576318	0.265266	0.73946
I3L2N2;O14641;I3L2W9;I3L0M7;I3L0Z8	I3L2N2;O14641;I3L2W9;I3L0M7	14;14;13;8;4	14;14;13;8;4	10;10;9;5;4	Segment polarity protein dishevelled homolog DVL-2	DVL2	I3L2N2;O14641;I3L2W9;I3L0M7	5	14	14	10	22.7	22.7	16	78.375	730	730;736;363;291;300	NA	49.711	20.1089	20.1887	20.3916	20.2747	20.3629	20.283	20.2604	20.3984	20.1063	20.182	20.3724	20.2819	20.3521	20.282	20.2642	20.3906	19	19	19	19	19	19	19	19	19	19	19	19	19	19	19	19	1343700000	21	AELAPPAPPLPPLPPER;CWDPSPQAYFTLPR;DIVHKPGPIVLTVAK;EEISDDNAR;FSSSTEQSSASR;GDGGIYIGSIMK;ITLGDFK;PGPIVLTVAK;SMDQDFGVVK;SVLQRPAGAK;VIYHLDEEETPYLVK;VVSWLVSSDNPQPEMAPPVHEPR;YASGLLK;YNFLGISIVGQSNER	2350	0.0852035	0.627361	0.235851	0.836056	0.08661	0.692759	0.202881	0.73946
I3L2Y3;Q9H6Y7-2;Q9H6Y7	I3L2Y3;Q9H6Y7-2;Q9H6Y7	1;1;1	1;1;1	1;1;1	E3 ubiquitin-protein ligase RNF167	RNF167	I3L2Y3;Q9H6Y7-2;Q9H6Y7	3	1	1	1	10.1	10.1	10.1	23.293	208	208;315;350	NA	12.605	15.0133	14.8648	15.0961	14.8888	14.9505	15.0767	14.8745	15.0069	15.0093	14.877	15.0742	14.9035	14.949	15.0633	14.882	14.9999	1	1	1	1	1	1	1	1	1	1	1	1	1	1	1	1	63525000	1	GDQYDVCAICLDEYEDGDKLR	2351	0.0114046	0.06062	0.869721	0.960702	0.0075418	0.0444058	0.902806	0.964519
I3L3Q7;I3L3B0	I3L3Q7;I3L3B0	8;8	1;1	1;1		C1QBP	I3L3Q7;I3L3B0	2	8	1	1	60.5	7.9	7.9	20.006	177	177;178	0.00095831	2.8222	14.9415	14.9865	14.9753	14.9919	14.9657	14.9741	15.0347	14.8296	14.9391	14.979	14.9726	14.9862	14.9642	14.9729	15.0201	14.8334	1	1	1	1	1	1	1	1	1	1	1	1	1	1	1	1	24626000	1	ALVLDCHYPEDEVGQEDEAESDIFSIR;EVSFQSTGESEWK;ITVTFNINNSIPPTFDGEEEPSQGQK;MSGGWELELNGTEAK;SGGWELELNGTEAK;VEEQEPELTSTPNFVVEVIK;VEEQEPELTSTPNFVVEVIKNDDGK;VEEQEPELTSTPNFVVEVIKNDDGKK	2352	-0.0227893	0.166555	0.681468	0.900674	-0.021571	0.172105	0.672814	0.871347
I3L3H6	I3L3H6	5	1	1		CDC27	I3L3H6	1	5	1	1	22.7	8.6	8.6	25.921	233	233	NA	9.7359	15.176	15.2759	14.8089	14.9442	14.8796	15.2623	15.0283	14.9166	15.1741	15.2586	14.8446	14.9305	14.8952	15.2387	15.023	14.9171	1	1	1	1	1	1	1	1	1	1	1	1	1	1	1	1	22576000	1	DAVFLAER;GSECYQK;LAEGEQILSGGVFNK;LAKGSECYQK;QPETVLTETPQDTIVQNKPK	2353	-0.029561	0.0961737	0.801358	0.938736	-0.0334356	0.120252	0.758138	0.904128
I3L3R1;P17481;I3L383;P31273;V9GYH0;P20719;A0A0A0MTF4;A0A0A0MSX5;P13378-3;P13378-2;P09067;P31267;P09630;P31268;P17509;Q00444;P09630-2;P13378	I3L3R1;P17481;I3L383;P31273	6;6;5;3;1;1;1;1;1;1;1;1;1;1;1;1;1;1	6;6;5;3;1;1;1;1;1;1;1;1;1;1;1;1;1;1	5;5;4;2;0;0;1;1;1;1;0;0;0;0;0;0;0;1	Homeobox protein Hox-B8;Homeobox protein Hox-C8	HOXB8;HOXC8	I3L3R1;P17481;I3L383;P31273	18	6	6	5	28.1	28.1	24.8	27.502	242	242;243;128;242;126;270;186;106;67;289;269;233;235;230;224;222;153;290	NA	21.179	18.7015	18.6648	18.4784	18.6043	18.3722	18.3859	18.5888	18.3634	18.698	18.6618	18.4903	18.5857	18.3825	18.3887	18.5701	18.3675	9	9	9	9	9	9	9	9	9	9	9	9	9	9	9	9	1321900000	9	APEAADEGDAQK;CEQEELEK;EFLFNPYLTR;IEVSHALGLTER;QSLFGAQDPDLVQYADCK;YQTLELEK	2354	-0.184702	1.6008	0.0250727	0.836056	-0.181779	1.73895	0.0182412	0.73946
I3L3S9;J3KNW5;Q96AJ1;I3L121;Q96AJ1-2;I3L1J4;I3L487	I3L3S9;J3KNW5;Q96AJ1;I3L121;Q96AJ1-2	5;5;5;4;4;2;1	5;5;5;4;4;2;1	5;5;5;4;4;2;1	Clusterin-associated protein 1	CLUAP1	I3L3S9;J3KNW5;Q96AJ1;I3L121;Q96AJ1-2	7	5	5	5	18.3	18.3	18.3	44.612	387	387;432;413;151;247;201;120	NA	14.263	17.9713	18.1317	18.2424	18.1479	18.346	18.2037	18.2028	18.251	17.9695	18.1175	18.2294	18.1566	18.328	18.2061	18.2015	18.246	6	6	6	6	6	6	6	6	6	6	6	6	6	6	6	6	117190000	6	DLLNNVASDEANLEAK;FQNLTYLEQQLEDHHR;GMEGSEIVEEDVNKFK;QYDTYLEK;TEAIARPLEINETEK	2355	0.127531	1.09361	0.0806111	0.836056	0.12713	1.1783	0.0663291	0.73946
I3NI29;I3L3X5;Q9NRY6	I3NI29;I3L3X5;Q9NRY6	2;2;2	2;2;2	2;2;2	Phospholipid scramblase 3	TMEM256-PLSCR3;PLSCR3	I3NI29;I3L3X5;Q9NRY6	3	2	2	2	9.4	9.4	9.4	18.775	171	171;271;295	0.00084185	2.9269	15.781	15.882	15.9957	15.963	15.8777	15.9405	16.0267	16.1153	15.779	15.8721	15.9839	15.9595	15.8816	15.9387	16.0265	16.1094	2	2	2	2	2	2	2	2	2	2	2	2	2	2	2	2	81382000	2	VETFLGWETCNR;VETFLGWETCNRYELR	2356	0.0846132	0.609515	0.245745	0.836056	0.0904041	0.703445	0.19795	0.73946
I3L4X7;I3L3Y9;Q13227-2;Q13227	I3L4X7;I3L3Y9;Q13227-2;Q13227	3;3;3;3	3;3;3;3	3;3;3;3	G protein pathway suppressor 2	GPS2	I3L4X7;I3L3Y9;Q13227-2;Q13227	4	3	3	3	10.4	10.4	10.4	29.334	259	259;327;303;327	NA	5.0318	18.6091	18.3678	18.2905	18.4476	18.3188	18.2898	18.3054	18.2344	18.604	18.3845	18.2957	18.4288	18.3213	18.288	18.2972	18.2332	4	4	4	4	4	4	4	4	4	4	4	4	4	4	4	4	686670000	4	HQLFLQLK;LLALQEEK;QMFGPQVLTTR	2357	-0.141643	1.1781	0.0663589	0.836056	-0.143327	1.28167	0.0522797	0.73946
I3L4V0;I3L3Z2;Q9BRA0;Q9BRA0-2	I3L4V0;I3L3Z2;Q9BRA0;Q9BRA0-2	1;1;1;1	1;1;1;1	1;1;1;1	N-alpha-acetyltransferase 38, NatC auxiliary subunit	NAA38	I3L4V0;I3L3Z2;Q9BRA0;Q9BRA0-2	4	1	1	1	9.1	9.1	9.1	10.906	99	99;135;125;173	0.0023386	2.1881	16.1331	15.9272	16.1363	16.1403	15.8247	16.0673	15.8981	16.2642	16.1285	15.9446	16.1201	16.1288	15.8494	16.0515	15.9193	16.2508	1	1	1	1	1	1	1	1	1	1	1	1	1	1	1	1	45445000	1	QQLEALLNK	2358	-0.070664	0.321257	0.477246	0.841651	-0.0627558	0.314088	0.48519	0.784686
I3L419;Q9BSJ6;I3L156;Q9BSJ6-2;I3L2R2;I3L427	I3L419;Q9BSJ6;I3L156;Q9BSJ6-2	10;10;9;9;2;2	10;10;9;9;2;2	10;10;9;9;2;2	Protein FAM64A	FAM64A	I3L419;Q9BSJ6;I3L156;Q9BSJ6-2	6	10	10	10	49	49	49	27.203	247	247;248;279;238;130;178	NA	80.888	19.7046	19.6596	19.3749	19.4921	19.5229	19.5687	19.5314	19.2649	19.701	19.656	19.394	19.4808	19.5194	19.5611	19.5144	19.2703	14	14	14	14	14	14	14	14	14	14	14	14	14	14	14	14	1346700000	15	AVNLNLR;IQESCQSGTK;LETPEPGQQGLQAAAR;LSGAAPAHSAADPWEK;LSQELDEAIMAEER;RLETPEPGQQGLQAAAR;SALGAVSQR;SPYSSTEPLCSPSESDSDLEPVGAGIQHLQK;WLVETQVK;WQNMGTSVR	2359	-0.0858479	0.438141	0.364636	0.836056	-0.091652	0.50791	0.31052	0.73946
I3L448;Q5TC12;Q5TC12-3;A8MRA7;Q5TC12-2;H0YEW4;H0YD21;H0YDD6;E9PPX6;H0YCA6	I3L448;Q5TC12;Q5TC12-3;A8MRA7;Q5TC12-2;H0YEW4;H0YD21	8;8;7;6;6;5;4;2;1;1	8;8;7;6;6;5;4;2;1;1	8;8;7;6;6;5;4;2;1;1	ATP synthase mitochondrial F1 complex assembly factor 1	ATPAF1	I3L448;Q5TC12;Q5TC12-3;A8MRA7;Q5TC12-2;H0YEW4;H0YD21	10	8	8	8	25.1	25.1	25.1	38.861	351	351;328;240;283;177;174;183;86;45;113	NA	33.763	19.5981	19.5406	19.5567	19.5487	19.4889	19.6322	19.5001	19.534	19.5943	19.542	19.5517	19.544	19.494	19.6188	19.4999	19.5294	12	12	12	12	12	12	12	12	12	12	12	12	12	12	12	12	1369600000	12	AQSCPTFLCALPR;DTVYAVIPAEK;ETYGLVETFNLRPNEFK;FDLIWNR;GEAAASQLILYHYPELKEEK;QIWQQYFAAK;RSDPAAFESR;SDPAAFESR	2360	-0.0222141	0.179064	0.662118	0.896004	-0.0224882	0.202931	0.626713	0.849669
I3L4A1;Q96FZ7;I3L4G8;I3L3E4	I3L4A1;Q96FZ7;I3L4G8;I3L3E4	5;5;4;3	5;5;4;3	5;5;4;3	Charged multivesicular body protein 6	CHMP6	I3L4A1;Q96FZ7;I3L4G8;I3L3E4	4	5	5	5	24.1	24.1	24.1	25.824	224	224;201;173;113	NA	35.344	19.273	19.4505	19.1706	19.2401	19.2009	19.3868	19.3626	19.1273	19.2714	19.4296	19.1878	19.2307	19.2066	19.3747	19.3468	19.1316	11	11	11	11	11	11	11	11	11	11	11	11	11	11	11	11	2743400000	12	IAQQLER;ILDETQEAVEYQR;MHQVMSIEEVER;VMEGLQFGNECLNK;YQEQLLDR	2361	-0.0141503	0.0647817	0.861427	0.957759	-0.0149343	0.0758433	0.839763	0.938199
I3NI44;J3KQU4;I3L4I4;O75674-2;O75674-3;O75674;I3L3T4;I3L367;I3L1G1;I3L4G0;I3L1Q1;I3L4N3	I3NI44;J3KQU4;I3L4I4;O75674-2;O75674-3;O75674;I3L3T4;I3L367;I3L1G1	5;5;5;5;5;5;4;4;3;2;1;1	5;5;5;5;5;5;4;4;3;2;1;1	5;5;5;5;5;5;4;4;3;2;1;1	TOM1-like protein 1	TOM1L1	I3NI44;J3KQU4;I3L4I4;O75674-2;O75674-3;O75674;I3L3T4;I3L367;I3L1G1	12	5	5	5	27.3	27.3	27.3	36.215	326	326;465;469;346;399;476;225;229;252;199;106;122	NA	76.213	18.4425	18.6044	18.723	18.5654	18.6102	18.6312	18.581	18.7942	18.4407	18.5901	18.7083	18.5756	18.6054	18.6258	18.5903	18.7846	8	8	8	8	8	8	8	8	8	8	8	8	8	8	8	8	409980000	8	EATNTTSEPSAPSQDLLDLSPSPR;LHSELDMVK;NSTVTLVPEQIGK;QETAQISSNPPTSVPTAPALSSVIAPK;TWSQGFPGGVDVSEVK	2362	0.0703421	0.458174	0.348198	0.836056	0.072863	0.517724	0.303582	0.73946
I3L4N8;P63261;A0A804GS07;A0A6Q8PFE4;I3L3I0;I3L1U9;K7EM38;I3L3R2;J3KT65;A0A2R8YEA7;Q562R1;A0A2R8YFE2;F8WCH0;A0A7P0TBL1	I3L4N8;P63261;A0A804GS07;A0A6Q8PFE4;I3L3I0;I3L1U9	30;30;26;24;18;18;12;12;12;8;7;6;3;2	1;1;1;0;1;1;1;1;1;0;0;0;0;1	1;1;1;0;1;1;1;1;1;0;0;0;0;1	Actin, cytoplasmic 2;Actin, cytoplasmic 2, N-terminally processed	ACTG1	I3L4N8;P63261;A0A804GS07;A0A6Q8PFE4;I3L3I0;I3L1U9	14	30	1	1	78.6	4.8	4.8	38.975	351	351;375;366;332;214;214;133;164;198;157;376;79;52;59	NA	15.356	18.2736	18.216	18.0109	18.0908	18.1491	18.1308	18.0965	18.0555	18.2699	18.2145	18.0234	18.0828	18.142	18.1268	18.0908	18.0533	12	12	12	12	12	12	12	12	12	12	12	12	12	12	12	12	1411500000	13	AGFAGDDAPR;AGFAGDDAPRAVFPSIVGRPR;AVFPSIVGR;CDVDIRK;CDVDIRKDLYANTVLSGGTTMYPGIADR;DLTDYLMK;DLYANTVLSGGTTMYPGIADR;DSYVGDEAQSK;DSYVGDEAQSKR;EEEIAALVIDNGSGMCK;EITALAPSTMK;GYSFTTTAER;GYSFTTTAEREIVR;GYSFTTTAEREIVRDIK;HQGVMVGMGQK;HQGVMVGMGQKDSYVGDEAQSK;IIAPPER;IIAPPERK;IWHHTFYNELR;KDLYANTVLSGGTTMYPGIADR;LCYVALDFEQEMATAASSSSLEK;LDLAGRDLTDYLMK;MQKEITALAPSTMK;QEYDESGPSIVHR;QEYDESGPSIVHRK;RGILTLK;SYELPDGQVITIGNER;TTGIVMDSGDGVTHTVPIYEGYALPHAILR;VAPEEHPVLLTEAPLNPK;YPIEHGIVTNWDDMEK	2363	-0.039813	0.261315	0.54788	0.858094	-0.0444109	0.318998	0.479736	0.784056
I3L4X2;P33527;P33527-9;P33527-3;P33527-2;A0A0A0MS99;A0A7I2V2E0;P33527-5;P33527-4;P33527-7;P33527-6;P33527-8;A0A7I2V4C6	I3L4X2;P33527;P33527-9;P33527-3;P33527-2;A0A0A0MS99;A0A7I2V2E0;P33527-5;P33527-4;P33527-7;P33527-6;P33527-8	35;35;35;34;33;32;32;32;32;31;30;29;15	34;34;34;33;32;31;31;31;32;31;30;29;15	33;33;33;32;31;30;30;30;32;31;30;29;15	Multidrug resistance-associated protein 1	ABCC1	I3L4X2;P33527;P33527-9;P33527-3;P33527-2;A0A0A0MS99;A0A7I2V2E0;P33527-5;P33527-4;P33527-7;P33527-6;P33527-8	13	35	34	33	28.5	28.1	27.4	160.44	1440	1440;1531;1541;1475;1472;1215;1374;1416;1466;1410;1407;1351;866	NA	211.92	21.639	21.7316	21.7985	21.7699	21.6003	21.7222	21.8084	21.8178	21.6364	21.7215	21.7885	21.7629	21.6106	21.7169	21.8031	21.8138	62	62	62	62	62	62	62	62	62	62	62	62	62	62	62	62	7079400000	64	AYYPSIVANR;CLHVDLLHSILR;DGAFAEFLR;DGGGTNSITVR;EAPWQIQETAPPSSWPQVGR;EDTSEQVVPVLVK;ELDTVDSMIPEVIK;ENILFGCQLEEPYYR;EYSETEK;FYVASSR;GEIQEYGAPSDLLQQR;GLFYSMAK;GSVAYVPQQAWIQNDSLR;HIFENVIGPK;HINVTINGGEK;IFLSHEELEPDSIER;IGLHDLR;ISEMGSYQELLAR;LMNEILNGIK;LNTIMDYTR;MSSEMETNIVAVER;QLSSSSSYSGDISR;QLVCLAR;QMENGMLVTDSAGK;QPLEGSDLWSLNK;SPMSFFER;SPVYSHFNETLLGVSVIR;SSLTLGLFR;SSTVGEIVNLMSVDAQR;TAVIGAVYR;TQFEDCTVLTIAHR;TYQVAHMK;VDANEEVEALIVK;VEGHVAIK;YREDLDFVLR	2364	0.00242512	0.0132097	0.970041	0.992808	0.00877114	0.053331	0.884441	0.95689
I3NI25;Q96NB1;I3L0K3;I3L2N4;I3L269;I3L0U4;I3L3N6;I3L4V2;Q96NB1-2	I3NI25;Q96NB1;I3L0K3;I3L2N4;I3L269;I3L0U4;I3L3N6;I3L4V2;Q96NB1-2	2;2;1;1;1;1;1;1;1	2;2;1;1;1;1;1;1;1	2;2;1;1;1;1;1;1;1	LisH domain-containing protein FOPNL	FOPNL	I3NI25;Q96NB1;I3L0K3;I3L2N4;I3L269;I3L0U4;I3L3N6;I3L4V2;Q96NB1-2	9	2	2	2	8.1	8.1	8.1	22.128	198	198;174;82;104;108;124;124;128;100	NA	4.8219	15.2831	14.5344	14.2942	14.5286	14.377	15.0322	14.5697	14.1363	15.2755	14.6052	14.3159	14.5058	14.4108	14.9943	14.5548	14.1491	1	1	1	1	1	1	1	1	1	1	1	1	1	1	1	1	46470000	2	DGIQNAFLK;GVLGHLK	2365	-0.131262	0.239387	0.576253	0.867617	-0.148335	0.290239	0.512579	0.794873
J3QSH7;I6L8A6;Q99708-3;Q99708;Q99708-2	J3QSH7;I6L8A6;Q99708-3;Q99708;Q99708-2	1;1;1;1;1	1;1;1;1;1	1;1;1;1;1	DNA endonuclease RBBP8	RBBP8	J3QSH7;I6L8A6;Q99708-3;Q99708;Q99708-2	5	1	1	1	4	4	4	37.375	324	324;902;867;897;902	NA	4.9019	15.0562	14.8389	15.2173	15.012	14.9656	15.0611	14.9529	15.0325	15.0516	14.8599	15.1873	15.0233	14.9686	15.0517	14.9557	15.0269	1	1	1	1	1	1	1	1	1	1	1	1	1	1	1	1	24618000	1	ESLETENVLDDIK	2366	-0.0280798	0.142998	0.719452	0.917641	-0.0298072	0.175844	0.667046	0.869706
J3KMW5;Q9BQD7;H3BQW1;H3BPE8	J3KMW5;Q9BQD7;H3BQW1;H3BPE8	2;2;1;1	2;2;1;1	2;2;1;1	Protein FAM173A	FAM173A	J3KMW5;Q9BQD7;H3BQW1;H3BPE8	4	2	2	2	13.8	13.8	13.8	23.286	218	218;235;140;174	NA	9.9455	16.7134	16.6939	16.6213	16.5824	16.6728	16.8197	16.5946	16.76	16.7102	16.6908	16.6222	16.5845	16.6705	16.8045	16.6039	16.7519	2	2	2	2	2	2	2	2	2	2	2	2	2	2	2	2	55458000	2	LQVPYVGASAR;VWAYDVPEGGQAGEAASSR	2367	0.0590098	0.446731	0.357494	0.836056	0.0557495	0.463613	0.343865	0.743369
J3KMX2;Q92925-3;Q92925;Q92925-2;J3QWB6;J3QQL7	J3KMX2;Q92925-3;Q92925;Q92925-2;J3QWB6	25;25;25;24;15;1	25;25;25;24;15;1	22;22;22;21;15;1	SWI/SNF-related matrix-associated actin-dependent regulator of chromatin subfamily D member 2	SMARCD2	J3KMX2;Q92925-3;Q92925;Q92925-2;J3QWB6	6	25	25	22	61.4	61.4	55.7	52.238	456	456;483;531;510;231;109	NA	167.34	22.2669	22.2277	22.0796	22.1792	22.1365	22.1789	22.1871	22.0675	22.2631	22.2255	22.0876	22.1657	22.1364	22.1733	22.1768	22.0678	75	75	75	75	75	75	75	75	75	75	75	75	75	75	75	75	20420000000	76	AAFYHQPWAQEAVGR;AEGDSAGTAGTPGGTPAGDK;AQMSNFLASTTNQQEIASLDVK;CTLLLMLDHQPPQYK;ELVPESQAYMDLLAFER;EYINCNR;FSEIPMK;HNQLQDGHEREYINCNR;IITDVIGNPEEER;IITDVIGNPEEERR;IRELVPESQAYMDLLAFER;IYISNTFSPSK;LAGLLQHPDPIVINHVISVDPNDQK;LLDDPSK;LLGVHTQTR;LLVPQAQPPMPAQR;MEIQEAIK;MPTTQETDGFQVK;QELEQVLGIR;RMEIQEAIK;RPGDLNVK;RQELEQVLGIR;SLVIELDKELYGPDNHLVEWHR;TACYDIDVEVDDPLK;VASWELR	2368	-0.0458904	0.364689	0.431829	0.837217	-0.0469319	0.410887	0.388251	0.755122
J3KMZ7;Q9H0H0;A0A2R8Y4Z6;A0A2R8Y7F8;J3KRH0	J3KMZ7;Q9H0H0	21;21;9;4;3	21;21;9;4;3	21;21;9;4;3	Integrator complex subunit 2	INTS2	J3KMZ7;Q9H0H0	5	21	21	21	23	23	23	133.38	1196	1196;1204;332;199;79	NA	171.86	21.419	21.2847	21.2093	21.3069	20.9408	21.0018	21.0159	20.9907	21.4145	21.2916	21.2122	21.2866	20.9608	20.9963	21.0099	20.9878	34	34	34	34	34	34	34	34	34	34	34	34	34	34	34	34	4153900000	34	ANGVNPDSLLR;DIDPIITR;DTGSMDPDVQLCHCIER;EKPSGWSQICK;ETEQDRPSQNNTIGLVGQTDAPEVTREELK;ETSSSVLWQMR;GMEEGEDNLLCNLR;GMVVEECHLPGLGVALTLDHTK;LLLPCLVR;MALCAPADQSQSWAQDK;MLLTNNAK;MNPSQALK;NGERQDEESLGGR;NVQSVITTSAPNK;QAQGLQQELGGLHSALLR;QDEESLGGR;SYSSSLMDQIPIK;TIFTQEIFTEQVVTAHAVR;TWFGTFIR;VDVVCLASLSDPELR;VSESNGEFFFK	2369	-0.317644	3.74742	0.000178889	0.0786037	-0.312547	3.93494	0.00011616	0.0510409
J3KMZ8;Q92785-2;E9PN04;H0YEI1	J3KMZ8;Q92785-2	14;8;2;1	1;0;0;0	1;0;0;0	Zinc finger protein ubi-d4	DPF2	J3KMZ8;Q92785-2	4	14	1	1	42.5	4.9	4.9	45.78	405	405;207;106;116	1	-2	16.7093	16.6942	16.383	16.4947	16.6238	16.5368	16.6414	16.3024	16.7062	16.6879	16.405	16.4866	16.611	16.54	16.6193	16.3109	1	1	1	1	1	1	1	1	1	1	1	1	1	1	1	1	97802000	1	AAVVENVVK;ASIYQNQNSS;DAMEQCHNYNAR;EGLISQDGSSLEALLR;KEGLISQDGSSLEALLR;KGPDGLALPNNYCDFCLGDSK;LDASILEDR;LDASILEDRDKPYACDNSFK;LSFPSIKPDTDQTLK;RGAPDPRVDDDSLGEFPVTNSR;RILEPDDFLDDLDDEDYEEDTPKR;TGQPEELVSCSDCGR;VDDDSLGEFPVTNSR;WQCIECK	2370	-0.0442234	0.18404	0.654575	0.892296	-0.051101	0.235496	0.581439	0.825386
J3KMZ9;P01130-5;P01130;H0YMD1;P01130-3;P01130-4;P01130-2;P01130-6;H0YM92;H0YMQ3	J3KMZ9;P01130-5;P01130;H0YMD1;P01130-3;P01130-4;P01130-2;P01130-6	12;12;12;11;11;11;10;10;4;1	12;12;12;11;11;11;10;10;4;1	12;12;12;11;11;11;10;10;4;1	Low-density lipoprotein receptor	LDLR	J3KMZ9;P01130-5;P01130;H0YMD1;P01130-3;P01130-4;P01130-2;P01130-6	10	12	12	12	15.8	15.8	15.8	104.56	945	945;858;860;948;692;819;682;739;309;170	NA	53.593	19.7142	19.6288	19.6247	19.6534	19.6339	19.7542	19.5948	19.5792	19.7102	19.6323	19.6218	19.6469	19.6359	19.7406	19.5924	19.5761	12	12	12	12	12	12	12	12	12	12	12	12	12	12	12	12	945790000	12	CQCEEGFQLDPHTK;FTCACPDGMLLAR;IGYECLCPDGFQLVAQR;IYWSDLSQR;LAHPFSLAVFEDK;NEFQCQDGK;NINSINFDNPVYQK;QCDREYDCK;SEYTSLIPNLR;SGDFSCGGR;TILEDEK;TTLSNGGCQYLCLPAPQINPHSPK	2371	-0.0147433	0.102436	0.789885	0.93668	-0.0165709	0.126813	0.74677	0.898416
J3KN59;Q12982;Q12982-2;H7C096	J3KN59;Q12982;Q12982-2;H7C096	4;4;4;2	4;4;4;2	4;4;4;2	BCL2/adenovirus E1B 19 kDa protein-interacting protein 2	BNIP2	J3KN59;Q12982;Q12982-2;H7C096	4	4	4	4	9.7	9.7	9.7	48.844	435	435;314;376;204	NA	28.582	18.5414	18.6095	18.8439	18.7495	18.8112	18.8043	18.6705	18.9941	18.5387	18.6043	18.8238	18.7544	18.8043	18.7975	18.6884	18.9817	5	5	5	5	5	5	5	5	5	5	5	5	5	5	5	5	219610000	6	GSITEYTAAEEK;MPSLGWLR;QVDQELNGK;TLLAVTRPFISSK	2372	0.133927	0.837104	0.145511	0.836056	0.137675	0.937402	0.115504	0.73946
J3KN67;A0A2R2Y2Q3;A0A494C0P6;H0YL80;D6RGJ6;A0A494C034	J3KN67;A0A2R2Y2Q3;A0A494C0P6	28;25;24;6;2;1	2;2;2;0;2;0	0;0;0;0;0;0		TPM3	J3KN67;A0A2R2Y2Q3;A0A494C0P6	6	28	2	NA	55.1	6	NA	33.222	285	285;285;214;68;75;97	0.0014198	2.5139	16.7492	16.7857	17.4673	17.0724	16.9013	16.8592	17.0703	17.1103	16.7464	16.7914	17.42	17.0979	16.9069	16.866	17.0651	17.1057	2	2	2	2	2	2	2	2	2	2	2	2	2	2	2	2	208080000	2	AELAESR;ALKDEEK;CLSAAEEK;CREMDEQIR;EEHLCTQR;EMDEQIR;GTEDELDK;HIAEEADR;HIAEEADRK;IQLVEEELDR;IQLVEEELDRAQER;KLVIIEGDLERTEER;LATALQK;LDKENALDR;LEEAEKAADESER;LMDQNLK;LVIIEGDLER;LVIIEGDLERTEER;LVIIEGDLERTEERAELAESR;MELQEIQLK;MELQEIQLKEAK;RIQLVEEELDR;RIQLVEEELDRAQER;TEERAELAESR;TIDDLEDK;TIDDLEDKLK;YEEVARK;YSQKEDK	2373	-0.0333741	0.0854175	0.821453	0.946328	-0.0279767	0.0748433	0.841699	0.938925
J3KN75;Q0IIM8;H0Y552;Q0IIM8-2;Q0IIM8-3;D6RFZ2	J3KN75;Q0IIM8;H0Y552	6;6;3;2;2;1	6;6;3;2;2;1	6;6;3;2;2;1	TBC1 domain family member 8B	TBC1D8B	J3KN75;Q0IIM8;H0Y552	6	6	6	6	5.6	5.6	5.6	128.11	1114	1114;1120;218;630;632;419	NA	25.621	18.2935	18.3766	18.6689	18.5022	18.5045	18.4446	18.5597	18.6735	18.291	18.3712	18.6442	18.5115	18.4992	18.448	18.5603	18.6667	6	6	6	6	6	6	6	6	6	6	6	6	6	6	6	6	329030000	6	DSPLPSNVQQGSNVSDEK;FFDNVTNK;FFEKPIDVK;HWDWLEQNIMK;ILFAECGR;VDITDLIR	2374	0.0853037	0.47119	0.337917	0.836056	0.0890806	0.528086	0.296425	0.73946
J3KNC0;P52655	J3KNC0;P52655	1;1	1;1	1;1	Transcription initiation factor IIA subunit 1;Transcription initiation factor IIA alpha chain;Transcription initiation factor IIA beta chain	GTF2A1	J3KNC0;P52655	2	1	1	1	18.6	18.6	18.6	6.7407	59	59;376	NA	4.2753	16.2973	16.4318	16.9302	16.5805	16.2201	16.6146	16.5203	17.0185	16.2955	16.4261	16.8917	16.5985	16.255	16.5967	16.5495	17.0022	2	2	2	2	2	2	2	2	2	2	2	2	2	2	2	2	148030000	2	SVIEDVINDVR	2375	0.0334434	0.0709018	0.849373	0.954698	0.0478853	0.111434	0.773689	0.911341
J3KNF4;O14618;E9PP76;E9PK03	J3KNF4;O14618;E9PP76	5;5;3;1	5;5;3;1	5;5;3;1	Copper chaperone for superoxide dismutase;Superoxide dismutase [Cu-Zn]	CCS	J3KNF4;O14618;E9PP76	4	5	5	5	18	18	18	27.086	255	255;274;68;249	NA	13.297	18.0626	18.1753	18.4845	18.2742	18.3612	18.3663	18.2854	18.449	18.0604	18.1679	18.4581	18.2896	18.3538	18.3604	18.292	18.4408	5	5	5	5	5	5	5	5	5	5	5	5	5	5	5	5	481820000	5	FLQLTPER;LACGIIAR;QICSCDGLTIWEER;SAGLFQNPK;VWDVIGR	2376	0.11635	0.695554	0.201579	0.836056	0.117774	0.757471	0.174795	0.73946
J3KNI1;Q9H9E3;A0A6I8PIQ6;A0A0A0MS45;Q9H9E3-3;Q9H9E3-2;H3BMV9;E9PRT5;H3BSD2;J3KRB5;J3QLW1;H3BQB2	J3KNI1;Q9H9E3;A0A6I8PIQ6;A0A0A0MS45;Q9H9E3-3;Q9H9E3-2	15;15;14;14;13;8;4;2;2;2;1;1	15;15;14;14;13;8;4;2;2;2;1;1	15;15;14;14;13;8;4;2;2;2;1;1	Conserved oligomeric Golgi complex subunit 4	COG4	J3KNI1;Q9H9E3;A0A6I8PIQ6;A0A0A0MS45;Q9H9E3-3;Q9H9E3-2	12	15	15	15	21	21	21	89.5	789	789;785;764;768;712;337;189;96;126;157;72;143	NA	98.093	19.9501	20.0062	20.3491	20.1791	20.1816	20.1652	20.0995	20.4037	19.9473	20.0037	20.3213	20.1885	20.1777	20.1607	20.1145	20.3914	18	18	18	18	18	18	18	18	18	18	18	18	18	18	18	18	998100000	18	AEENLLMVLGTDMSDRR;AVALDTYEK;CSEISAELIR;ELDALLEQQNTIESK;FCMDGVQTALR;FDSCLSDLAAVSNK;GIESTDEAK;IFPLLGLHEEGLR;IFPLLGLHEEGLRK;IVETHQPIVETYYGPGR;LFSQGIGGEQAQAK;LGGLQFDK;LYQAIQR;MGFPATTFQDIQR;TLESDCTK	2377	0.0913829	0.437089	0.36552	0.836056	0.0958796	0.497724	0.31789	0.73946
J3KNN3;P15735-2;P15735;H3BTI9;H3BP07;H3BTW6	J3KNN3;P15735-2;P15735	4;4;4;1;1;1	4;4;4;1;1;1	4;4;4;1;1;1	Phosphorylase b kinase gamma catalytic chain, liver/testis isoform	PHKG2	J3KNN3;P15735-2;P15735	6	4	4	4	12.2	12.2	12.2	46.886	410	410;374;406;80;254;266	NA	18.967	17.7528	17.8485	17.8901	17.7662	17.9221	17.832	17.7258	17.8655	17.7505	17.838	17.8811	17.7763	17.9079	17.8292	17.7316	17.8579	5	5	5	5	5	5	5	5	5	5	5	5	5	5	5	5	288390000	5	DLKPENILLDDNMQIR;LLQVDPEAR;LTAEQALQHPFFER;VAVWTVLAAGR	2378	0.0219856	0.146718	0.713316	0.914736	0.0201985	0.148477	0.710432	0.8862
J3KNN7;Q7Z569;Q7Z569-2	J3KNN7;Q7Z569;Q7Z569-2	6;6;5	6;6;5	6;6;5	BRCA1-associated protein	BRAP	J3KNN7;Q7Z569;Q7Z569-2	3	6	6	6	12.8	12.8	12.8	64.279	562	562;592;413	NA	35.924	18.6426	18.6979	18.897	18.8452	18.7415	18.7544	18.7524	18.9491	18.6398	18.6931	18.8797	18.8424	18.7443	18.7509	18.7598	18.9399	7	7	7	7	7	7	7	7	7	7	7	7	7	7	7	7	445920000	7	ANQVLLQNK;DLQITEIQEQLR;DSTPNQYMVLIK;DVMFYLETQQK;IVQYECEGDTCQEEK;TTLASAVACLEGK	2379	0.0286707	0.152176	0.704407	0.911287	0.0349666	0.203338	0.626127	0.849522
J3KNQ1;Q6P2D0-2;Q6P2D0	J3KNQ1;Q6P2D0-2;Q6P2D0	6;6;6	6;6;6	5;5;5	Zinc finger protein 1 homolog	ZFP1	J3KNQ1;Q6P2D0-2;Q6P2D0	3	6	6	5	18.2	18.2	14.2	43.654	374	374;352;407	NA	13.777	17.9639	17.9725	17.7679	17.8104	17.8617	17.8271	17.8585	17.7289	17.9608	17.9655	17.7795	17.805	17.8545	17.8258	17.8471	17.7297	5	5	5	5	5	5	5	5	5	5	5	5	5	5	5	5	235190000	6	ALNLNTDFVSLR;FELTTHQR;IHTGEKPFECPECGK;NQTPIEER;QTDECNEFGK;THTGEKPYECTECGK	2380	-0.0596223	0.437846	0.364883	0.836056	-0.0634186	0.515341	0.305252	0.73946
J3KNS1;Q9UPW5;Q9UPW5-2;Q9UPW5-3	J3KNS1;Q9UPW5;Q9UPW5-2;Q9UPW5-3	6;6;5;5	6;6;5;5	6;6;5;5	Cytosolic carboxypeptidase 1	AGTPBP1	J3KNS1;Q9UPW5;Q9UPW5-2;Q9UPW5-3	4	6	6	6	5.6	5.6	5.6	143.23	1278	1278;1226;1186;1238	NA	13.582	17.7372	17.7376	17.7261	17.718	17.7964	17.7456	17.7413	17.7573	17.7339	17.7339	17.723	17.7166	17.7873	17.7442	17.7381	17.7534	5	5	5	5	5	5	5	5	5	5	5	5	5	5	5	5	113920000	6	DCSLPLTVLTCAK;EDIKDNDR;ESPPHEDLMVQIHSILAK;GILQSLK;GTLEYLMSNNPTAQSLR;NRLPLPTIK	2381	0.0304175	0.309934	0.489853	0.845765	0.0288859	0.326701	0.471301	0.781535
J3KNV1;O60281;O60281-2;E5RJG2;E5RFE6;H0YAU0	J3KNV1;O60281;O60281-2	36;36;33;1;1;1	36;36;33;1;1;1	36;36;33;1;1;1	Zinc finger protein 292	ZNF292	J3KNV1;O60281;O60281-2	6	36	36	36	18.3	18.3	18.3	304.21	2718	2718;2723;2578;66;87;132	NA	235.28	21.4815	21.3795	21.0866	21.1776	21.3039	21.1874	21.2925	21.1395	21.4773	21.3809	21.106	21.17	21.2899	21.1917	21.2789	21.1409	40	40	40	40	40	40	40	40	40	40	40	40	40	40	40	40	3571600000	42	AETQNTHSNVAVIPEK;AGFNSYAELLTHR;ANNLNTPNNGK;ARPYLTSECENVALVLER;DGIYSCPICAK;ETSMNGLSGGVGANSGLLK;FECGDNVK;FLEESAVK;FVTQYPCMIK;GCTSVVTSESNIIR;IFSEAYLLYDHEAQHYNTYTCK;IGDLTPQNLER;IVQIEENKPYSLK;LCSDHPEIGIK;LEVHSNDPDMSVMK;LIEEISEVDCK;LNNVNNQLFMTDVK;LSCGEGGCVAELQR;NSLYSTDFIVFNDNDGSDDENDDKDK;QDQISASELR;QLQEMKPTVSLK;QWEQFQTLVQVAHEK;SDLPAFSAEVEEESEAGK;SGVTNFNTSVSQEGSEIIK;SMLPSENNIENSLLADR;TAHPDQYAAFK;TAMNSQILEVK;TESSLQVITVTSEQCNTNALTNTQTK;TNQLSQATALAK;VEPSIQVYLER;VICQYCR;VNKPFVCQNQGCNYSAMTK;VSLNQGIEDNFGK;VSVISGPQNTR;VVDYQEESK;YDEENLPIPNSLR	2382	-0.0504543	0.239017	0.576744	0.867617	-0.0581944	0.301272	0.499721	0.788995
J3KNZ9;Q9HAH7;Q9HAH7-1	J3KNZ9;Q9HAH7;Q9HAH7-1	2;2;2	2;2;2	2;2;2	Probable fibrosin-1	FBRS	J3KNZ9;Q9HAH7;Q9HAH7-1	3	2	2	2	3.3	3.3	3.3	103.77	980	980;460;487	NA	4.9403	16.1019	16.2016	16.2028	16.3142	16.3811	16.3494	16.2032	16.4135	16.0998	16.1903	16.2013	16.3038	16.3732	16.3436	16.2141	16.4041	2	2	2	2	2	2	2	2	2	2	2	2	2	2	2	2	68852000	2	ESPGAPPAFASPPDPWGR;LYGLEPAHPLLYSR	2383	0.131666	1.16642	0.0681679	0.836056	0.134966	1.32127	0.0477227	0.73946
J3KP26;Q86W74;Q86W74-1;E5RHV2;E5RI20;E5RFM7;E5RI04	J3KP26;Q86W74;Q86W74-1;E5RHV2;E5RI20;E5RFM7;E5RI04	2;2;2;1;1;1;1	2;2;2;1;1;1;1	2;2;2;1;1;1;1	Ankyrin repeat domain-containing protein 46	ANKRD46	J3KP26;Q86W74;Q86W74-1;E5RHV2;E5RI20;E5RFM7;E5RI04	7	2	2	2	11.3	11.3	11.3	21.706	195	195;228;232;82;85;103;175	NA	11.146	17.2877	17.1374	17.2574	17.1552	17.2	17.372	17.1262	17.2201	17.2833	17.1483	17.2446	17.1607	17.201	17.3549	17.1317	17.2139	3	3	3	3	3	3	3	3	3	3	3	3	3	3	3	3	186800000	3	GNVDICQLLHK;LLESLEEQEVK	2384	0.020158	0.118847	0.760595	0.930698	0.016157	0.10356	0.787843	0.915452
J3KP75;O75167-5;O75167-2;O75167;O75167-4	J3KP75;O75167-5;O75167-2;O75167;O75167-4	4;4;4;4;4	4;4;4;4;4	4;4;4;4;4	Phosphatase and actin regulator;Phosphatase and actin regulator 2	PHACTR2	J3KP75;O75167-5;O75167-2;O75167;O75167-4	5	4	4	4	8.4	8.4	8.4	68.295	622	622;554;565;634;645	NA	10.717	17.0534	17.218	17.2347	17.2387	17.2889	17.3122	17.2342	17.3105	17.0517	17.2021	17.2298	17.2358	17.2839	17.3058	17.2357	17.3049	4	4	4	4	4	4	4	4	4	4	4	4	4	4	4	4	136520000	4	FNEYVEVTDSPDYDR;LEQTVPGAEEQNTGK;LSLRPTVAELQAR;NEEEEQEAK	2385	0.100237	0.991769	0.101913	0.836056	0.102706	1.10614	0.0783172	0.73946
J3KPD3;Q9Y580;G3V1T9;F5GXV8;F5GY08;I3L521;F5H606;F5H674	J3KPD3;Q9Y580;G3V1T9;F5GXV8;F5GY08	13;13;7;7;7;6;5;2	13;13;7;7;7;6;5;2	13;13;7;7;7;6;5;2	RNA-binding protein 7	RBM7	J3KPD3;Q9Y580;G3V1T9;F5GXV8;F5GY08	8	13	13	13	49.8	49.8	49.8	30.59	267	267;266;146;149;220;148;123;70	NA	71.927	21.1357	20.9001	20.6696	20.8386	20.8348	20.7464	20.8285	20.5526	21.1305	20.9144	20.686	20.822	20.8282	20.7482	20.8094	20.5585	21	21	21	21	21	21	21	21	21	21	21	21	21	21	21	21	4781600000	21	GAAAAEADRTLFVGNLETK;HEVSVPYAMNLLNGIK;LYGRPIK;MNSYPYLADR;NHDDWSHDYDNRR;QAVMNSALR;QFAFVNFK;QMSYGGK;RDDFFYEDR;SFSSPENFQR;TLFVGNLETK;TMDNMTSSAQIIQR;YTDHGSDHHYR	2386	-0.14541	0.754239	0.176101	0.836056	-0.152157	0.843868	0.143262	0.73946
J3KPH8;Q8WUI4-10;Q8WUI4-3;Q8WUI4-4;Q8WUI4;Q8WUI4-7;Q8WUI4-6;Q8WUI4-5;Q8WUI4-8	J3KPH8;Q8WUI4-10;Q8WUI4-3;Q8WUI4-4;Q8WUI4;Q8WUI4-7;Q8WUI4-6;Q8WUI4-5;Q8WUI4-8	1;1;1;1;1;1;1;1;1	1;1;1;1;1;1;1;1;1	1;1;1;1;1;1;1;1;1	Histone deacetylase;Histone deacetylase 7	HDAC7	J3KPH8;Q8WUI4-10;Q8WUI4-3;Q8WUI4-4;Q8WUI4;Q8WUI4-7;Q8WUI4-6;Q8WUI4-5;Q8WUI4-8	9	1	1	1	1.8	1.8	1.8	108.97	1014	1014;614;915;922;952;954;974;991;1014	NA	7.2104	14.8165	14.9632	15.1467	14.9306	15.1328	14.9247	14.8834	14.9508	14.815	14.9507	15.1269	14.9496	15.1128	14.9299	14.8847	14.9457	1	1	1	1	1	1	1	1	1	1	1	1	1	1	1	1	24948000	1	GPAPLQQHPQVLLWEQQR	2387	0.0086672	0.0382487	0.915696	0.975292	0.0076867	0.0365593	0.919265	0.969857
J3KPJ3;Q8N5S9;Q8N5S9-2	J3KPJ3;Q8N5S9;Q8N5S9-2	4;4;4	4;4;4	4;4;4	Calcium/calmodulin-dependent protein kinase kinase 1	CAMKK1	J3KPJ3;Q8N5S9;Q8N5S9-2	3	4	4	4	9.8	9.8	9.8	58.858	532	532;505;520	NA	16.423	17.7541	17.7551	17.7775	17.7278	17.8887	17.8747	17.6624	17.8295	17.7509	17.7518	17.7714	17.7321	17.8768	17.8656	17.6716	17.8212	4	4	4	4	4	4	4	4	4	4	4	4	4	4	4	4	112210000	4	DIKPSNLLLGDDGHVK;IGVPDIK;VAAIDVTHLEEADGGPEPTR;VYQEIAILK	2388	0.060232	0.486861	0.325941	0.836056	0.0572928	0.513359	0.306649	0.73946
J3KPP0;Q9Y6G3;S4R360;S4R2Z7	J3KPP0;Q9Y6G3;S4R360;S4R2Z7	3;3;2;2	3;3;2;2	3;3;2;2	39S ribosomal protein L42, mitochondrial	MRPL42	J3KPP0;Q9Y6G3;S4R360;S4R2Z7	4	3	3	3	33.1	33.1	33.1	16.204	139	139;142;128;155	NA	80.19	18.9565	19.0108	18.9421	18.8822	19.0227	19.0991	18.9605	18.8866	18.9537	19.0019	18.9416	18.8872	19.015	19.0876	18.9548	18.8855	11	11	11	11	11	11	11	11	11	11	11	11	11	11	11	11	1619900000	11	NLNPPKDR;STYSPLPDDYNCNVELALTSDGR;VEHLEEGPMIEQLSK	2389	0.0443495	0.335754	0.461579	0.841651	0.0396407	0.32051	0.478068	0.783014
J3KPP4;O95232;D6RDI2;H0YA81;C9JL41;O95232-2;D6RHH0;H7C5U7;U3KQT3;E7EN55;H0YBV7;H0YAR4	J3KPP4;O95232	24;24;10;8;4;4;2;2;2;2;1;1	24;24;10;8;4;4;2;2;2;2;1;1	23;23;10;7;4;4;2;2;2;2;1;1	Luc7-like protein 3	LUC7L3	J3KPP4;O95232	12	24	24	23	40.7	40.7	40.7	58.22	489	489;432;184;207;79;79;36;39;46;54;118;123	NA	201.65	22.2136	21.9904	21.9947	21.7816	22.008	22.1532	22.081	21.6784	22.2083	22.0064	21.9863	21.8007	21.999	22.14	22.0595	21.6897	57	57	57	57	57	57	57	57	57	57	57	57	57	57	57	57	12845000000	61	ATVEELK;ATVEELKEK;DRNLAPDEK;EEEEREK;EEEEREKER;IDVLLQQIEELGSEGK;IHDENLR;IHDENLRK;IQVLTDK;LALSQNQQSSGAAGPTGK;LVEQLKEER;NEVNGTSEDIK;NLAPDEK;QHMGYAK;QMEVCEVCGAFLIVGDAQSR;REEEEREK;SDLGPCEK;STTSTIESFAAQEK;VDDHLMGK;VEEAQGMMK;WDHESVCK;YLQSLLAEVER;YLQSLLAEVERR;YYLCGFCPAELFTNTR	2390	-0.014913	0.046312	0.898852	0.969633	-0.0283785	0.0978338	0.7983	0.918653
J3KPS0;Q9NXW2;Q9NXW2-2;V9GYN7;V9GY70	J3KPS0;Q9NXW2;Q9NXW2-2;V9GYN7	6;6;6;5;1	6;6;6;5;1	6;6;6;5;1	DnaJ homolog subfamily B member 12	DNAJB12	J3KPS0;Q9NXW2;Q9NXW2-2;V9GYN7	5	6	6	6	15.6	15.6	15.6	45.489	409	409;375;377;276;172	NA	17.91	19.7055	19.5933	19.4719	19.5099	19.5399	19.5912	19.5345	19.4202	19.7013	19.5975	19.4774	19.5041	19.5367	19.5832	19.5252	19.4203	10	10	10	10	10	10	10	10	10	10	10	10	10	10	10	10	1905100000	10	AIGTAYAVLSNPEK;DYYEILGVSR;GASDEDLKK;GYTAEQVAAVK;NVEDDYIANLR;QYDQFGDDK	2391	-0.0486963	0.332653	0.464887	0.841651	-0.0537312	0.398394	0.399583	0.756959
J3KPT0;Q6V1X1-4;Q6V1X1-2;Q6V1X1-5;Q6V1X1-3;Q6V1X1;Q6V1X1-6;H0YKA2;H0YN53;H3BQ40;H3BNM2;H0YK36	J3KPT0;Q6V1X1-4;Q6V1X1-2;Q6V1X1-5;Q6V1X1-3;Q6V1X1;Q6V1X1-6;H0YKA2	4;4;4;4;4;4;3;2;1;1;1;1	4;4;4;4;4;4;3;2;1;1;1;1	4;4;4;4;4;4;3;2;1;1;1;1	Dipeptidyl peptidase 8	DPP8	J3KPT0;Q6V1X1-4;Q6V1X1-2;Q6V1X1-5;Q6V1X1-3;Q6V1X1;Q6V1X1-6;H0YKA2	12	4	4	4	8.1	8.1	8.1	83.904	729	729;782;847;849;882;898;725;219;120;162;311;361	NA	10.491	16.8272	16.9004	17.1335	17.0059	16.9681	16.9847	16.9804	17.1059	16.8247	16.8947	17.1131	17.0108	16.9677	16.9813	16.9835	17.0989	4	4	4	4	4	4	4	4	4	4	4	4	4	4	4	4	74188000	4	DGGPQGFTQQPLRPNLVETSCPNIR;ENTLFYSEIPK;LSSPEDDPTCK;SSGGLPAPSDFK	2392	0.0430403	0.254264	0.556847	0.860698	0.0470219	0.302215	0.498638	0.78875
J3KPT4;Q9H4I3;Q9H4I3-2	J3KPT4;Q9H4I3;Q9H4I3-2	9;9;7	9;9;7	9;9;7	TraB domain-containing protein	TRABD	J3KPT4;Q9H4I3;Q9H4I3-2	3	9	9	9	28.8	28.8	28.8	42.692	379	379;376;330	NA	30.551	19.4035	19.3331	19.1984	19.2066	19.3734	19.358	19.328	19.1001	19.3996	19.3334	19.2042	19.2069	19.361	19.3531	19.3128	19.1042	12	12	12	12	12	12	12	12	12	12	12	12	12	12	12	12	1558000000	12	AIAALSFWQK;CVPSVVVGVVGMGHVPGIEK;EAQELSLEK;EVQPDVVVVELCQYR;FHLGDRPIPVTFK;MDESTLLR;QRPNLPR;TIVSERDVYLTYMLR;TVTQLVAEDGSR	2393	0.00450162	0.020642	0.953582	0.990113	-0.00324885	0.0156329	0.964644	0.989289
J3KPZ4;Q13901	J3KPZ4;Q13901	2;2	2;2	2;2	Nuclear nucleic acid-binding protein C1D	C1D	J3KPZ4;Q13901	2	2	2	2	8.3	8.3	8.3	20.116	180	180;141	0.00036608	3.4096	18.4949	18.2514	17.9884	18.1998	18.163	18.1007	18.1429	17.8451	18.4897	18.2659	18.0088	18.1798	18.1592	18.1004	18.1233	17.8518	4	4	4	4	4	4	4	4	4	4	4	4	4	4	4	4	3656300000	5	LDPLEQAK;NALWEPK	2394	-0.170718	0.842912	0.143578	0.836056	-0.177376	0.933401	0.116573	0.73946
J3KQ26;Q96C12-2;Q96C12;H3BS74;Q96C12-3;Q96C12-4	J3KQ26;Q96C12-2;Q96C12;H3BS74	3;3;3;2;1;1	3;3;3;2;1;1	3;3;3;2;1;1	Armadillo repeat-containing protein 5	ARMC5	J3KQ26;Q96C12-2;Q96C12;H3BS74	6	3	3	3	2.7	2.7	2.7	108.07	1030	1030;771;935;598;502;725	0.00012539	4.0746	17.3539	17.3182	17.2749	17.3255	17.3697	17.4699	17.3952	17.1626	17.3504	17.317	17.2754	17.319	17.3677	17.4598	17.3806	17.167	3	3	3	3	3	3	3	3	3	3	3	3	3	3	3	3	79245000	3	AASATASPFFR;ALLELSR;WTLGSEQCPR	2395	0.0312216	0.186492	0.65089	0.890411	0.0283297	0.179205	0.661903	0.867662
J3KQ32;Q9NTK5;Q9NTK5-3;Q9NTK5-2;C9JTK6;C9JCJ9	J3KQ32;Q9NTK5;Q9NTK5-3;Q9NTK5-2	27;27;19;15;8;7	27;27;19;15;8;7	27;27;19;15;8;7	Obg-like ATPase 1	OLA1	J3KQ32;Q9NTK5;Q9NTK5-3;Q9NTK5-2	6	27	27	27	54.3	54.3	54.3	46.937	416	416;396;278;238;116;103	NA	99.487	22.4819	22.6429	22.885	22.7353	22.6953	22.7609	22.6749	22.9481	22.4798	22.63	22.8611	22.7399	22.6961	22.7524	22.6875	22.9362	80	80	80	80	80	80	80	80	80	80	80	80	80	80	80	80	27233000000	85	AFEDDDITHVEGSVDPIR;DEEMIGPIIDK;DEEMIGPIIDKLEK;DIEIIHEELQLK;EEGSENAVK;EIEVLNK;FDFLCQYHK;FDFLCQYHKPASK;FNTPQQPK;FYHDWNDK;FYHDWNDKEIEVLNK;GFIMAEVMK;GGDGIKPPPIIGR;HLFLTSK;IGIVGLPNVGK;IHTDFEK;IPAFLNVVDIAGLVK;LKPEYDIMCK;LQELSAEER;NYIVEDGDIIFFK;PMVYLVNLSEK;SWVIDQK;VPVPDER;VPVPDERFDFLCQYHK;VPVPDERFDFLCQYHKPASK;YEDFKEEGSENAVK;YLEANMTQSALPK	2396	0.0835312	0.417177	0.382669	0.836056	0.0903248	0.490659	0.323103	0.73946
J3KQ34;Q9H9Q2;Q9H9Q2-2;J3QT73;A0A087X1P5;J3KQ41;Q9H9Q2-3;J3QT95	J3KQ34;Q9H9Q2;Q9H9Q2-2;J3QT73;A0A087X1P5;J3KQ41;Q9H9Q2-3	6;6;5;4;4;4;4;2	6;6;5;4;4;4;4;2	6;6;5;4;4;4;4;2	COP9 signalosome complex subunit 7b	COPS7B	J3KQ34;Q9H9Q2;Q9H9Q2-2;J3QT73;A0A087X1P5;J3KQ41;Q9H9Q2-3	8	6	6	6	30.9	30.9	30.9	26.424	230	230;264;157;172;209;278;273;150	NA	160.43	19.7336	19.7076	19.8942	19.888	19.7475	19.8213	19.817	19.9866	19.7301	19.7091	19.8786	19.8807	19.7546	19.8151	19.8224	19.9781	11	11	11	11	11	11	11	11	11	11	11	11	11	11	11	11	1660900000	11	ATASSSAQEMEQQLAER;CIPYSVLLK;DINNIVK;ESLPELSTAQQNK;NQLLEVDFCIGR;TQQQVEAEVTNIK	2397	0.0372583	0.2216	0.600344	0.871639	0.0429391	0.284251	0.519695	0.797218
J3KQ48;Q9Y3E5	J3KQ48;Q9Y3E5	6;6	6;6	6;6	Peptidyl-tRNA hydrolase 2, mitochondrial	PTRH2	J3KQ48;Q9Y3E5	2	6	6	6	43.9	43.9	43.9	19.325	180	180;179	NA	35.068	20.9469	20.8758	20.8159	20.7797	20.8575	20.8619	20.8392	20.9209	20.943	20.8773	20.8151	20.7805	20.8502	20.8572	20.8396	20.9148	14	14	14	14	14	14	14	14	14	14	14	14	14	14	14	14	4654300000	14	APDEETLIALLAHAK;MLGLTVSLIQDAGR;QWEYCGQPK;THTDTESEASILGDSGEYK;VAAQCSHAAVSAYK;VCFGMLPK	2398	0.0153056	0.111195	0.774114	0.933441	0.0114748	0.0870333	0.818402	0.926975
J3KQA0;P21579;Q8N9I0;O00445-2;O00445;K7EJS7;F8VXH0;C9JX50	J3KQA0;P21579	14;14;5;3;3;1;1;1	14;14;5;3;3;1;1;1	14;14;5;3;3;1;1;1	Synaptotagmin-1	SYT1	J3KQA0;P21579	8	14	14	14	35.1	35.1	35.1	47.26	419	419;422;419;382;386;67;173;181	NA	48.974	20.3431	20.3166	20.3441	20.2829	20.1171	20.3734	20.3487	20.3508	20.3396	20.3155	20.3369	20.2799	20.133	20.3595	20.3445	20.3471	17	17	17	17	17	17	17	17	17	17	17	17	17	17	17	17	3020000000	18	DLQSAEK;HDIIGEFK;HWSDMLANPR;IHLMQNGKR;LGDICFSLR;MDVGGLSDPYVK;NAINMKDVK;RPIAQWHTLQVEEEVDAMLAVK;TLNPVFNEQFTFK;TLVMAVYDFDR;VFLLPDKK;VFVGYNSTGAELR;VPYSELGGK;YVPTAGK	2399	-0.0241564	0.147824	0.711502	0.914351	-0.0219351	0.147084	0.712716	0.887007
J3KQJ1;Q8NBJ7;A8MXB9;A0A494C1B1;Q8NBJ7-3;C9J660;Q8NBJ7-2;F8WA42;H7C3B2;C9JL30;J3QT17;E9PBT8;Q8NBJ7-5;E9PG02;F8WEX5;Q8NBJ7-4;F8WES7	J3KQJ1;Q8NBJ7;A8MXB9;A0A494C1B1;Q8NBJ7-3;C9J660;Q8NBJ7-2;F8WA42;H7C3B2;C9JL30;J3QT17;E9PBT8;Q8NBJ7-5	8;8;7;7;6;6;6;6;6;5;4;4;4;3;2;2;2	8;8;7;7;6;6;6;6;6;5;4;4;4;3;2;2;2	7;7;6;6;5;5;6;5;5;4;3;3;3;2;1;1;1	Sulfatase-modifying factor 2	SUMF2	J3KQJ1;Q8NBJ7;A8MXB9;A0A494C1B1;Q8NBJ7-3;C9J660;Q8NBJ7-2;F8WA42;H7C3B2;C9JL30;J3QT17;E9PBT8;Q8NBJ7-5	17	8	8	7	23.4	23.4	20	35.922	320	320;301;286;305;339;352;213;358;304;274;236;232;217;183;165;321;150	NA	54.339	19.2736	19.2784	19.5265	19.4337	19.3635	19.3385	19.3705	19.4765	19.2703	19.2784	19.5058	19.435	19.3632	19.3373	19.3718	19.4698	14	14	14	14	14	14	14	14	14	14	14	14	14	14	14	14	2716200000	14	CAADAGRPPGEL;DFRDFVR;FLMGTNSPDSR;LPTEEEWEFAAR;MGNTPDSASDNLGFR;QPAGPGSGIR;RLPTEEEWEFAAR;TNLWQGK	2400	0.00919239	0.0483388	0.894667	0.968983	0.0131431	0.0756136	0.840207	0.938275
J3KQL8;Q9BQE5	J3KQL8;Q9BQE5	2;2	2;2	2;2	Apolipoprotein L2	APOL2	J3KQL8;Q9BQE5	2	2	2	2	4.9	4.9	4.9	48.915	449	449;337	NA	9.3684	15.3792	15.471	15.5689	15.3473	15.5762	15.4674	15.4349	15.5745	15.3771	15.4613	15.5546	15.368	15.5583	15.4684	15.4399	15.5671	1	1	1	1	1	1	1	1	1	1	1	1	1	1	1	1	32305000	2	ISAEGGEQVER;NLDQSGTNVAK	2401	0.0716524	0.546317	0.284239	0.836056	0.0681613	0.590678	0.256639	0.73946
J3KQQ5;Q96FL9-2;Q96FL9-4;Q96FL9;Q96FL9-3	J3KQQ5;Q96FL9-2;Q96FL9-4;Q96FL9;Q96FL9-3	2;2;2;2;2	2;2;2;2;2	2;2;2;2;2	Polypeptide N-acetylgalactosaminyltransferase 14	GALNT14	J3KQQ5;Q96FL9-2;Q96FL9-4;Q96FL9;Q96FL9-3	5	2	2	2	6.2	6.2	6.2	47.262	400	400;519;532;552;557	NA	5.1469	16.407	16.3737	16.3578	16.314	16.5181	16.3677	16.3691	16.4987	16.4037	16.3725	16.3547	16.3192	16.4997	16.3713	16.3727	16.4915	2	2	2	2	2	2	2	2	2	2	2	2	2	2	2	2	77548000	2	DWLQPLLHR;KHPYVFPDGNANTYIK	2402	0.0752373	0.712043	0.194069	0.836056	0.0712709	0.755579	0.175558	0.73946
J3KR35;Q8WUD4;C9JUN5;S4R331	J3KR35;Q8WUD4;C9JUN5	11;11;7;5	11;11;7;5	11;11;7;5	Coiled-coil domain-containing protein 12	CCDC12	J3KR35;Q8WUD4;C9JUN5	4	11	11	11	63.7	63.7	63.7	20.501	179	179;166;89;81	NA	97.344	21.0211	20.9762	20.9753	21.0658	21.1208	20.9089	21.1911	21.1073	21.0173	20.9765	20.9727	21.0556	21.1074	20.9245	21.1784	21.1063	26	26	26	26	26	26	26	26	26	26	26	26	26	26	26	26	8306300000	26	AIAELIR;DKEDGEPK;EQLEAAKPEPVIEEVDLANLAPR;GQEDSLASAVDAATEQK;HLREEEEEGEK;KPDWDLK;MEATTAGVGRLEEEALR;NYVPEDEDLK;NYVPEDEDLKK;PVAVEEK;RVPQAKPVAVEEK	2403	0.0724447	0.537784	0.289878	0.836056	0.07361	0.620784	0.239451	0.73946
J3KRA9;Q96Q15-2;Q96Q15;Q96Q15-3;Q96Q15-4;H3BQN7;I3L400;I3L0W2	J3KRA9;Q96Q15-2;Q96Q15;Q96Q15-3;Q96Q15-4	23;23;23;21;18;8;2;2	23;23;23;21;18;8;2;2	21;21;21;21;18;7;0;0	Serine/threonine-protein kinase SMG1	SMG1	J3KRA9;Q96Q15-2;Q96Q15;Q96Q15-3;Q96Q15-4	8	23	23	21	7.4	7.4	6.9	398.84	3551	3551;3521;3661;3031;2392;853;551;607	NA	62.06	20.4335	20.4953	20.5943	20.5382	20.607	20.5667	20.4891	20.6567	20.4308	20.4883	20.5823	20.54	20.5986	20.5623	20.4955	20.648	23	23	23	23	23	23	23	23	23	23	23	23	23	23	23	23	946190000	23	ADFNYIK;EISGQLK;GIIPQLFSR;GLEDLHLDER;HGFDLLTEMK;IAIGPLR;LAALESSIEQR;LFIPSSK;LNAGQIPLDEDDPR;NAAMGLEEETHAHYIDVAR;NHVFNVDNAK;NLATSADTPPSTVPGTGK;NRDEMLVVLPK;QFLGEYK;SEVQNLLPDTITEEEKER;SILTLAK;SSVCLATALNPIEQDQK;TVLSKPTDSSPEVINYLGNK;VEQSTDDMIVMATLR;WGPELDIEK;WIQAEWK;WQSITENVVK;YTMYQNQLLEK	2404	0.0645293	0.556971	0.27735	0.836056	0.0657265	0.62846	0.235256	0.73946
J3KRL7;O15534;J3KTM2;O15534-4;J3QSH9;J3QLQ5;J3KSL6;J3QL55	J3KRL7;O15534;J3KTM2;O15534-4	8;8;5;5;3;1;1;1	8;8;5;5;3;1;1;1	8;8;5;5;3;1;1;1	Period circadian protein homolog 1	PER1	J3KRL7;O15534;J3KTM2;O15534-4	8	8	8	8	8.4	8.4	8.4	133.65	1267	1267;1290;824;859;572;112;117;175	NA	94.639	18.2867	18.2933	18.3346	18.2774	18.3876	18.3127	18.2712	18.2246	18.2835	18.2899	18.327	18.2808	18.376	18.3107	18.2653	18.2226	9	9	9	9	9	9	9	9	9	9	9	9	9	9	9	9	272690000	9	DSALLETTESSK;EASSCSYQQINCLDSILR;ELGAVHSWVR;GGAEPGDQVIK;ILQLAGQPFDHSPIR;KEPVVGGTLSPLALANK;VAFVLGR;YFGSIDSSEAEAGAAR	2405	0.00103723	0.00704886	0.9839	0.995567	-0.00164478	0.0121859	0.972331	0.990939
J3QS19;J3KRN4;J3QRB6;Q9Y2U5;Q99759;Q99759-2	J3QS19;J3KRN4;J3QRB6;Q9Y2U5;Q99759;Q99759-2	1;1;1;1;1;1	1;1;1;1;1;1	1;1;1;1;1;1	Mitogen-activated protein kinase kinase kinase 2;Mitogen-activated protein kinase kinase kinase 3	MAP3K3;MAP3K2	J3QS19;J3KRN4;J3QRB6;Q9Y2U5;Q99759;Q99759-2	6	1	1	1	31	31	31	4.6492	42	42;622;653;619;626;657	0.00060628	3.2272	15.5767	15.6123	15.7502	15.6622	15.7034	15.8397	15.6654	15.8691	15.5741	15.6078	15.736	15.6665	15.7032	15.8267	15.6764	15.86	1	1	1	1	1	1	1	1	1	1	1	1	1	1	1	1	20746000	1	QVQFDPDSPETSK	2406	0.119043	1.03688	0.0918588	0.836056	0.120501	1.16882	0.0677927	0.73946
J3KRP6;J3QS72;X6R3J2;J3QQM2;J3KT74;J3QQW2;Q15532-2;Q15532;F5GWN1;J3QSB3;J3QSG1;J3QQW6;J3QLJ7;J3QQX5;J3KT22;B4DLD3	J3KRP6;J3QS72;X6R3J2;J3QQM2;J3KT74;J3QQW2;Q15532-2;Q15532;F5GWN1	3;3;3;3;3;3;3;3;2;1;1;1;1;1;1;1	3;3;3;3;3;3;3;3;2;1;1;1;1;1;1;1	3;3;3;3;3;3;3;3;2;1;1;1;1;1;1;1	Protein SSXT	SS18	J3KRP6;J3QS72;X6R3J2;J3QQM2;J3KT74;J3QQW2;Q15532-2;Q15532;F5GWN1	16	3	3	3	62.1	62.1	62.1	6.3371	58	58;60;61;68;84;94;387;418;41;35;45;55;70;130;152;395	NA	13.493	19.1423	19.0967	18.8987	18.9606	18.9784	19.1072	19.0579	18.8229	19.1386	19.0942	18.9101	18.953	18.9788	19.0963	19.0427	18.8273	8	8	8	8	8	8	8	8	8	8	8	8	8	8	8	8	2771700000	8	GEITPAAIQK;MLDDNNHLIQCIMDSQNK;SVAFAAPR	2407	-0.0329644	0.167697	0.679678	0.900674	-0.0377376	0.209502	0.617303	0.844862
J3KRR7;Q9NQC7-2;Q9NQC7;H3BS09	J3KRR7;Q9NQC7-2;Q9NQC7;H3BS09	2;2;2;1	2;2;2;1	2;2;2;1	Ubiquitin carboxyl-terminal hydrolase CYLD	CYLD	J3KRR7;Q9NQC7-2;Q9NQC7;H3BS09	4	2	2	2	3.1	3.1	3.1	101.9	910	910;953;956;771	NA	5.6294	15.2565	15.2872	15.3166	15.2622	15.318	15.2736	15.368	15.3896	15.2538	15.2815	15.3099	15.2641	15.3105	15.2762	15.3642	15.3859	2	2	2	2	2	2	2	2	2	2	2	2	2	2	2	2	32093000	2	NDVEYYSETQELLR;NTWYIDEVAEDPAK	2408	0.056675	0.590989	0.256455	0.836056	0.0568738	0.658494	0.219536	0.73946
Q14197;J3KS15;J3QRF8	Q14197;J3KS15	8;8;2	8;8;2	8;8;2	Peptidyl-tRNA hydrolase ICT1, mitochondrial	ICT1	Q14197;J3KS15	3	8	8	8	44.7	44.7	44.7	23.63	206	206;192;71	NA	40.645	20.0403	19.9308	19.9075	19.8802	20.0464	20.2535	19.9481	19.7977	20.0361	19.9361	19.9049	19.8833	20.0425	20.232	19.9413	19.799	13	13	13	13	13	13	13	13	13	13	13	13	13	13	13	13	4145000000	13	FHLATAEWIAEPVR;IRDMITEASQTPKEPTK;LGELILTSESSR;LYPESQGSDTAWR;NLADCLQK;QADSDIPLDR;SIYSLDK;SSGPGGQNVNK	2409	0.0717171	0.355828	0.440729	0.838261	0.0636202	0.326332	0.471702	0.781537
J3KS22;Q7Z4W1;J3QS36;J3KRZ4;J3QL34;J3QS45;J3KSZ5;J3QRQ2	J3KS22;Q7Z4W1;J3QS36;J3KRZ4;J3QL34	11;11;9;7;6;5;5;1	11;11;9;7;6;5;5;1	11;11;9;7;6;5;5;1	L-xylulose reductase	DCXR	J3KS22;Q7Z4W1;J3QS36;J3KRZ4;J3QL34	8	11	11	11	54.7	54.7	54.7	23.803	223	223;244;225;141;176;100;143;86	NA	74.285	20.654	20.686	20.8331	20.7359	20.74	20.7958	20.7302	20.8676	20.651	20.682	20.8173	20.7393	20.7383	20.7879	20.7345	20.8597	22	22	22	22	22	22	22	22	22	22	22	22	22	22	22	22	8452500000	23	AVIQVSQIVAR;ECPGIEPVCVDLGDWEATER;GALDMLTK;GVPGAIVNVSSQCSQR;MELFLAGR;MELFLAGRR;SFEVNLR;TQADLDSLVR;VLVTGAGK;VMALELGPHK;VNAVNPTVVMTSMGQATWSDPHK	2410	0.0561136	0.46045	0.346378	0.836056	0.0576689	0.525874	0.297938	0.73946
J3KS23	J3KS23	7	1	1		CBFB	J3KS23	1	7	1	1	68.3	13.4	13.4	9.6798	82	82	1	-2	15.9942	15.9585	16.478	16.2654	16.1531	16.5583	16.0804	16.8826	15.9909	15.9666	16.4409	16.2762	16.1728	16.5297	16.142	16.8601	1	1	1	1	1	1	1	1	1	1	1	1	1	1	1	1	624400000	1	AQQEDALAQQAFEEAR;EFEDRDR;GWIDLQR;LDGMGCLEFDEER;LDGMGCLEFDEERAQQEDALAQQAFEEAR;MILNGVCVIWK;TREFEDRDR	2411	0.24459	0.695464	0.201621	0.836056	0.25748	0.822099	0.150627	0.73946
Q8N511;J3KS81;J3KRW7	Q8N511;J3KS81;J3KRW7	5;5;4	5;5;4	5;5;4	Transmembrane protein 199	TMEM199	Q8N511;J3KS81;J3KRW7	3	5	5	5	20.2	20.2	20.2	23.13	208	208;125;89	NA	12.746	18.9734	18.8325	18.6041	18.6211	18.8568	18.8917	18.6081	18.5667	18.969	18.8378	18.6173	18.6231	18.8429	18.8775	18.6069	18.5645	6	6	6	6	6	6	6	6	6	6	6	6	6	6	6	6	593580000	6	ALGPGGELEPER;ALGPGGELEPERLPR;DLHQHLR;IQLANEEYK;LRAELEAALGK	2412	-0.027013	0.0973039	0.799275	0.938688	-0.0388617	0.151893	0.704867	0.883011
J3KSI3;Q8WZ73-2;Q8WZ73	J3KSI3;Q8WZ73-2;Q8WZ73	2;2;2	2;2;2	2;2;2	E3 ubiquitin-protein ligase rififylin	RFFL	J3KSI3;Q8WZ73-2;Q8WZ73	3	2	2	2	16.5	16.5	16.5	13.919	127	127;355;363	NA	25.106	15.8644	15.946	16.0213	15.9018	16.0492	16.0152	16.0394	15.9727	15.8621	15.9369	16.0104	15.9116	16.0376	16.0143	16.0318	15.9716	2	2	2	2	2	2	2	2	2	2	2	2	2	2	2	2	96145000	2	VPAEDETQSIDSEDSFVPGR;VPAEDETQSIDSEDSFVPGRR	2413	0.0857651	0.91733	0.120968	0.836056	0.0835903	0.996273	0.100862	0.73946
J3KSJ7;P0CG13	J3KSJ7;P0CG13	5;5	5;5	5;5	Chromosome transmission fidelity protein 8 homolog	CHTF8	J3KSJ7;P0CG13	2	5	5	5	70.8	70.8	70.8	7.3807	65	65;121	NA	10.344	18.3366	18.3688	18.3667	18.403	18.3551	18.4247	18.3335	18.5111	18.3337	18.3628	18.3636	18.3951	18.3568	18.4161	18.3412	18.5025	5	5	5	5	5	5	5	5	5	5	5	5	5	5	5	5	406350000	5	HTPGDQDCDELGR;IIHLEKPFAVLVK;PFAVLVK;TRPKPIITSVPK;YLVTALIK	2414	0.037356	0.305767	0.494576	0.845765	0.0403541	0.374188	0.422486	0.763531
J3KSP0;Q8WVK7;J3QS74;J3KRZ0;J3QL03;J3KTC5	J3KSP0;Q8WVK7;J3QS74;J3KRZ0;J3QL03;J3KTC5	2;2;1;1;1;1	2;2;1;1;1;1	2;2;1;1;1;1	Spindle and kinetochore-associated protein 2	SKA2	J3KSP0;Q8WVK7;J3QS74;J3KRZ0;J3QL03;J3KTC5	6	2	2	2	12.8	12.8	12.8	12.755	109	109;121;61;62;66;92	0.0021144	2.2865	17.8525	17.9105	17.9427	17.9164	17.9314	17.9916	17.7643	18.0764	17.8498	17.9028	17.9362	17.9149	17.9294	17.9797	17.7829	18.0642	2	2	2	2	2	2	2	2	2	2	2	2	2	2	2	2	167330000	2	LELMFQK;NPVTLLK	2415	0.0353911	0.213764	0.611275	0.876312	0.0381205	0.260952	0.548338	0.811245
J3KSP6;Q8N0W3;Q8N0W3-2	J3KSP6;Q8N0W3;Q8N0W3-2	3;3;3	3;3;3	3;3;3	L-fucose kinase	FUK	J3KSP6;Q8N0W3;Q8N0W3-2	3	3	3	3	6.3	6.3	6.3	62.219	575	575;1084;1090	NA	8.0522	17.8253	17.698	17.9218	17.8552	17.8496	17.7486	17.7633	17.9602	17.821	17.7088	17.9033	17.8558	17.8432	17.7506	17.7704	17.951	3	3	3	3	3	3	3	3	3	3	3	3	3	3	3	3	72640000	3	EALEAVLAK;LNDHLLLVYTGK;VEVEEVTVPEGFVQK	2416	0.00532136	0.0277613	0.938077	0.984748	0.00659297	0.0380108	0.916198	0.96914
J3KSS7;Q9NZ52-4;Q9NZ52;Q9NZ52-3;Q9NZ52-2;J3KSG3;A0A087WYN2;J3QRS8;J3QRP3;B7Z1E9;J3KTR5;J3QS87	J3KSS7;Q9NZ52-4;Q9NZ52;Q9NZ52-3;Q9NZ52-2;J3KSG3	8;8;8;6;6;4;2;2;2;2;1;1	7;7;7;6;6;4;1;1;1;1;1;1	7;7;7;6;6;4;1;1;1;1;1;1	ADP-ribosylation factor-binding protein GGA3	GGA3	J3KSS7;Q9NZ52-4;Q9NZ52;Q9NZ52-3;Q9NZ52-2;J3KSG3	12	8	7	7	12.5	11.4	11.4	67.916	632	632;651;723;592;690;136;46;106;152;153;110;158	NA	15.623	18.364	18.4431	18.7896	18.6943	19.0206	18.6165	18.6131	18.8513	18.3615	18.4391	18.7635	18.7063	18.9888	18.6317	18.6236	18.841	7	7	7	7	7	7	7	7	7	7	7	7	7	7	7	7	325450000	7	ELFDQCENK;EQSDLDFFSPR;FHNEVGK;FLNELIK;ILFHFAK;LHTLEEVNNNVR;QGIVQSDPPIPVDR;SKNPDDLQEANK	2417	0.202591	0.936661	0.115701	0.836056	0.203702	1.01816	0.0959037	0.73946
J3QRT6;J3KSZ7;O43236-5;O43236-2;O43236-3;O43236;O43236-4;O43236-7;J3QRU3;J3QLR2;A0A5F9ZHS9;J3QLA8;O43236-6	J3QRT6;J3KSZ7;O43236-5;O43236-2;O43236-3;O43236;O43236-4;O43236-7;J3QRU3;J3QLR2;A0A5F9ZHS9;J3QLA8;O43236-6	2;2;2;2;2;2;2;2;1;1;1;1;1	1;1;1;1;1;1;1;1;1;1;1;1;1	1;1;1;1;1;1;1;1;1;1;1;1;1	Septin-4	2023-09-04	J3QRT6;J3KSZ7;O43236-5;O43236-2;O43236-3;O43236;O43236-4;O43236-7;J3QRU3;J3QLR2;A0A5F9ZHS9;J3QLA8;O43236-6	13	2	1	1	4.2	2.1	2.1	38.429	332	332;379;331;459;470;478;493;996;175;207;211;225;274	1	-2	15.7637	15.8803	15.4563	15.5777	15.5703	15.7019	15.6577	15.6033	15.7618	15.8622	15.4877	15.566	15.5724	15.6925	15.6518	15.6019	1	1	1	1	1	1	1	1	1	1	1	1	1	1	1	1	333400000	1	LLGAEER;THMQDLK	2418	-0.0362164	0.162985	0.687092	0.902296	-0.0398085	0.200096	0.630819	0.85154
J3QQY0;J3KSZ8;Q68DK7;Q68DK7-2;Q68DK7-3;J3KTC2;J3KRQ4	J3QQY0;J3KSZ8;Q68DK7;Q68DK7-2	11;11;11;6;5;3;2	11;11;11;6;5;3;2	11;11;11;6;5;3;2	Male-specific lethal 1 homolog	MSL1	J3QQY0;J3KSZ8;Q68DK7;Q68DK7-2	7	11	11	11	35.1	35.1	35.1	48.976	461	461;598;614;413;351;146;116	NA	83.56	19.7406	19.6359	19.4671	19.6176	19.5655	19.4796	19.6798	19.3312	19.7365	19.6389	19.4782	19.6012	19.5618	19.4856	19.6555	19.3398	15	15	15	15	15	15	15	15	15	15	15	15	15	15	15	15	1570400000	15	EEPCGSLSETVCK;EPTPWAGDK;LECQPELSETSQTLPPKPFSCGR;LFQGYETEEREETELSEK;LKEPGPPLASSQGGSPAPSPAGCGGK;QAGIGGEPAAAGAGCSPR;QAGIGGEPAAAGAGCSPRPK;SPFGSTER;SPLGGGGGSGASSQAACLK;SQETPEKPR;YQAVLPIQTGSLVAAAK	2419	-0.101254	0.600836	0.250705	0.836056	-0.10302	0.676391	0.210673	0.73946
J3KT51;Q9UK76;Q9UK76-2;J3KSH8;Q9UK76-3;F2Z3M5	J3KT51;Q9UK76;Q9UK76-2;J3KSH8;Q9UK76-3	7;7;7;4;4;1	7;7;7;4;4;1	7;7;7;4;4;1	Hematological and neurological expressed 1 protein;Hematological and neurological expressed 1 protein, N-terminally processed	HN1	J3KT51;Q9UK76;Q9UK76-2;J3KSH8;Q9UK76-3	6	7	7	7	82.7	82.7	82.7	11.012	104	104;154;181;93;108;44	NA	195.66	20.7036	20.8664	21.1721	21.0356	21.0395	20.9908	20.9593	21.2151	20.7018	20.855	21.1459	21.0416	21.0341	20.9887	20.9703	21.2039	41	41	41	41	41	41	41	41	41	41	41	41	41	41	41	41	9026000000	41	EDLESSGLQR;MASNIFGTPEENQASWAK;NSSEASSGDFLDLK;SSGGREDLESSGLQR;TTTTTFKGVDPNSR;VLRPPGGGSNFSLGFDEPTEQPVR;VLRPPGGGSNFSLGFDEPTEQPVRK	2420	0.10675	0.508911	0.309805	0.836056	0.113171	0.576812	0.264965	0.73946
J3KTA1;Q96IG2;Q96IG2-2;J3QKL3	J3KTA1;Q96IG2;Q96IG2-2	5;5;4;1	2;2;1;0	2;2;1;0	F-box/LRR-repeat protein 20	FBXL20	J3KTA1;Q96IG2;Q96IG2-2	4	5	2	2	10	4.3	4.3	48.575	438	438;436;404;115	NA	6.8766	16.6448	16.8087	16.7571	16.8128	16.669	16.7313	16.945	16.7256	16.6432	16.7918	16.7577	16.8014	16.6762	16.7331	16.9265	16.7296	2	2	2	2	2	2	2	2	2	2	2	2	2	2	2	2	93497000	2	GCTQLEDEALK;IDLFDFQR;NCHELEK;TFAQNCR;TTDATCTSLSK	2421	0.0118644	0.061352	0.868256	0.960702	0.0178225	0.104542	0.786065	0.914959
J3KTH2;Q92750;Q92750-2	J3KTH2;Q92750	3;3;1	2;2;1	2;2;1	Transcription initiation factor TFIID subunit 4B	TAF4B	J3KTH2;Q92750	3	3	2	2	4.7	3.2	3.2	91.712	867	867;862;618	NA	9.4084	15.9012	15.8094	15.7263	15.8705	15.8792	15.7665	15.7033	15.8642	15.8975	15.8124	15.7318	15.8563	15.8715	15.7668	15.7099	15.8562	2	2	2	2	2	2	2	2	2	2	2	2	2	2	2	2	30654000	2	DANLTALAAIGPR;DNLLASGTSSLTATK;ICTVPNSSSQLIK	2422	-0.0235795	0.152193	0.70438	0.911287	-0.0233885	0.165975	0.682378	0.875776
J3KTL2;Q07955;Q07955-3;Q07955-2;J3KSR8;J3QQV5;J3KSW7	J3KTL2;Q07955;Q07955-3;Q07955-2;J3KSR8	25;25;24;24;13;6;6	25;25;24;24;13;6;6	24;24;23;23;13;6;6	Serine/arginine-rich splicing factor 1	SRSF1	J3KTL2;Q07955;Q07955-3;Q07955-2;J3KSR8	7	25	25	24	54.2	54.2	51.4	28.329	253	253;248;201;292;143;65;73	NA	166.86	23.5044	23.4858	23.4746	23.4978	23.8298	23.4556	23.6469	23.6116	23.5006	23.4835	23.471	23.4993	23.7996	23.4768	23.6388	23.6091	205	205	205	205	205	205	205	205	205	205	205	205	205	205	205	205	107410000000	206	DAEDAVYGR;DAEDAVYGRDGYDYDGYR;DGTGVVEFVR;DGTGVVEFVRK;DGYDYDGYR;DIEDVFYK;EAGDVCYADVYR;EAGDVCYADVYRDGTGVVEFVR;EAGDVCYADVYRDGTGVVEFVRK;EDMTYAVR;EDMTYAVRK;GGPPFAFVEFEDPR;GGPPFAFVEFEDPRDAEDAVYGR;IYVGNLPPDIR;KEDMTYAVR;KEDMTYAVRK;LRVEFPR;RGGPPFAFVEFEDPR;RGGPPFAFVEFEDPRDAEDAVYGR;SENRVVVSGLPPSGSWQDLK;SHEGETAYIR;TKDIEDVFYK;VVVSGLPPSGSWQDLK;VVVSGLPPSGSWQDLKDHMR;YGAIRDIDLK	2423	0.145314	1.13038	0.0740654	0.836056	0.14247	1.28357	0.0520516	0.73946
J3QQV2;J3KTM6;O15427;J3QSC3;J3QQS9;J3KTI8;J3QRA0;J3QRP8	J3QQV2;J3KTM6;O15427;J3QSC3;J3QQS9	10;10;10;6;6;4;2;1	10;10;10;6;6;4;2;1	10;10;10;6;6;4;2;1	Monocarboxylate transporter 4	SLC16A3	J3QQV2;J3KTM6;O15427;J3QSC3;J3QQS9	8	10	10	10	22.5	22.5	22.5	44.478	417	417;439;465;291;410;306;223;79	NA	30.288	20.9735	21.0498	21.0563	21.0806	20.8071	21.0307	21.0458	21.1227	20.9708	21.0403	21.0515	21.068	20.8276	21.0194	21.0452	21.1166	31	31	31	31	31	31	31	31	31	31	31	31	31	31	31	31	11218000000	31	AVSVFFK;DLGVPDTK;EPQPEVAAAEEEK;EVEHFLK;GGAVVDEGPTGVK;LHKPPADSGVDLR;LLDLSVFR;LLDLSVFRDR;NGEVVHTPETSV;PAAGFVAGLGK	2424	-0.0384599	0.228018	0.591537	0.869036	-0.0304716	0.192457	0.642012	0.857187
J3QRB9;J3KTN6;J3QLV8;Q9Y5W9-2;Q9Y5W9;J3QRW4;J3QKV3;G5E9H5;C9JQ16;A0A087WUJ3	J3QRB9;J3KTN6;J3QLV8;Q9Y5W9-2;Q9Y5W9	4;4;4;4;4;1;1;1;1;1	4;4;4;4;4;1;1;1;1;1	3;3;3;3;3;1;1;0;0;0	Sorting nexin-11	SNX11	J3QRB9;J3KTN6;J3QLV8;Q9Y5W9-2;Q9Y5W9	10	4	4	3	27.9	27.9	23.3	19.978	172	172;177;254;262;270;46;57;161;197;201	NA	36.025	17.4754	17.5751	17.4979	17.5016	17.4763	17.5105	17.553	17.4503	17.4731	17.5626	17.4993	17.4969	17.4757	17.5072	17.5427	17.4502	4	4	4	4	4	4	4	4	4	4	4	4	4	4	4	4	230770000	5	NAGLVPVPELPGK;STFFGTSDEFIEK;VQNEGSWNSYVDYK;YREFVWLR	2425	-0.0149696	0.11915	0.760064	0.930698	-0.0140595	0.123681	0.752175	0.901342
J3QKK3;O43502;H7C1R0;J3QLQ2;Q7KZJ0;O43502-2	J3QKK3;O43502;H7C1R0	3;3;2;1;1;1	3;3;2;1;1;1	3;3;2;1;1;1	DNA repair protein RAD51 homolog 3	RAD51C	J3QKK3;O43502;H7C1R0	6	3	3	3	8.7	8.7	8.7	38.839	346	346;376;257;107;134;135	NA	8.0666	17.2323	17.2686	17.2016	17.2784	17.2372	17.2486	17.2623	17.3199	17.2296	17.2613	17.2041	17.2676	17.2366	17.2457	17.2612	17.3148	3	3	3	3	3	3	3	3	3	3	3	3	3	3	3	3	96137000	4	AEALETLQIIR;LAVILTNQMTTK;LIFHWDR	2426	0.0217648	0.19128	0.643755	0.888487	0.0239164	0.238327	0.577661	0.824336
J3QQW5;J3QL40;O15375-2;O15375	J3QQW5;J3QL40;O15375-2;O15375	1;1;1;1	1;1;1;1	1;1;1;1	Monocarboxylate transporter 6	SLC16A5	J3QQW5;J3QL40;O15375-2;O15375	4	1	1	1	3.4	3.4	3.4	25.557	236	236;454;500;505	0.0045123	1.9547	11.631	11.4167	11.6677	11.1996	11.3086	11.5167	11.5392	11.6141	11.6271	11.4343	11.6383	11.2384	11.3072	11.5096	11.5406	11.6095	1	1	1	1	1	1	1	1	1	1	1	1	1	1	1	1	10777000	1	HLAFDILR	2427	0.0158991	0.0532533	0.8846	0.964733	0.00719117	0.0256132	0.942729	0.979261
O75880;J3QL56;J3QR42	O75880;J3QL56	8;8;1	8;8;1	8;8;1	Protein SCO1 homolog, mitochondrial	SCO1	O75880;J3QL56	3	8	8	8	21.3	21.3	21.3	33.814	301	301;270;91	NA	25.398	20.3577	20.4746	20.381	20.3327	20.2177	20.338	20.4506	20.2092	20.3554	20.4605	20.3819	20.3299	20.2251	20.3329	20.4322	20.2138	15	15	15	15	15	15	15	15	15	15	15	15	15	15	15	15	10366000000	15	EAIANYVK;EEVDQVAR;GEIAASIATHMRPYR;GPGDSTRPSK;GPGDSTRPSKPGPVSWK;LVGLTGTREEVDQVAR;PGPVSWK;VYYSPGPK	2428	-0.0826032	0.630772	0.234006	0.836056	-0.0809235	0.691867	0.203298	0.73946
J3QL71;Q96FV2-2;Q96FV2;J3KT79;J3QR84;J3QRJ1;J3KS57	J3QL71;Q96FV2-2;Q96FV2;J3KT79;J3QR84;J3QRJ1	3;3;3;2;2;2;1	3;3;3;2;2;2;1	3;3;3;2;2;2;1	Secernin-2	SCRN2	J3QL71;Q96FV2-2;Q96FV2;J3KT79;J3QR84;J3QRJ1	7	3	3	3	9.9	9.9	9.9	47.493	433	433;378;425;127;180;271;97	NA	16.871	17.4339	17.6013	17.5461	17.5504	17.6652	17.5902	17.6021	17.5865	17.4323	17.5842	17.5459	17.5492	17.6535	17.5904	17.597	17.5836	4	4	4	4	4	4	4	4	4	4	4	4	4	4	4	4	266760000	4	DEVQEVVFVPAGTHTPGSR;GHQAALGLMER;LQCTYIEVEQVSK	2429	0.0780899	0.794266	0.160596	0.836056	0.0782276	0.887517	0.129564	0.73946
J3QLB2;Q8N1S5;Q8N1S5-2;J3QLA9;J3KRX2;J3QS49;A0A0J9YXZ0;A0A0J9YXE3;J3KTP1;J3QQP1;J3QRN3;A0A0J9YXX3;J3KS66	J3QLB2;Q8N1S5;Q8N1S5-2;J3QLA9;J3KRX2;J3QS49	4;4;3;2;2;2;1;1;1;1;1;1;1	4;4;3;2;2;2;1;1;1;1;1;1;1	4;4;3;2;2;2;1;1;1;1;1;1;1	Zinc transporter ZIP11	SLC39A11	J3QLB2;Q8N1S5;Q8N1S5-2;J3QLA9;J3KRX2;J3QS49	13	4	4	4	28.1	28.1	28.1	19.293	185	185;342;335;156;200;227;48;57;62;68;81;84;124	NA	19.543	18.1879	18.0841	18.1417	18.0428	18.0672	18.1129	18.1185	18.1203	18.1838	18.09	18.1326	18.0475	18.0643	18.1078	18.1143	18.1167	4	4	4	4	4	4	4	4	4	4	4	4	4	4	4	4	912780000	4	AAATGLPEGPAVPVPSR;AGLLSDK;SDPEGPALLFPESELSIR;TASATFESAR	2430	-0.00942499	0.0698664	0.8514	0.954825	-0.012693	0.10598	0.783466	0.914775
J3QLM1;Q14849-2;Q14849-3;Q14849;J3QRM3	J3QLM1;Q14849-2;Q14849-3;Q14849	3;3;3;3;1	3;3;3;3;1	3;3;3;3;1	StAR-related lipid transfer protein 3	STARD3	J3QLM1;Q14849-2;Q14849-3;Q14849	5	3	3	3	7.8	7.8	7.8	52.541	475	475;427;445;445;62	NA	11.88	16.9498	16.8914	16.8836	16.9161	16.8103	16.88	16.8944	16.9005	16.9462	16.8926	16.8814	16.9071	16.8156	16.8749	16.8905	16.897	3	3	3	3	3	3	3	3	3	3	3	3	3	3	3	3	306190000	3	GENGPGGFIVLK;NNEYGDTVYTIEVPFHGK;SFSAQER	2431	-0.0389183	0.382665	0.414319	0.836056	-0.0373547	0.407114	0.391639	0.755381
J3QLS3;Q9Y2R9;J3QQS1;J3KSI8;J3QKW2	J3QLS3;Q9Y2R9;J3QQS1;J3KSI8;J3QKW2	14;14;11;10;9	14;14;11;10;9	14;14;11;10;9	28S ribosomal protein S7, mitochondrial	MRPS7	J3QLS3;Q9Y2R9;J3QQS1;J3KSI8;J3QKW2	5	14	14	14	50.2	50.2	50.2	31.704	271	271;242;172;156;183	NA	58.551	21.9862	21.8886	21.777	21.8157	21.8786	21.9756	21.772	21.7213	21.9819	21.8918	21.7813	21.8098	21.8751	21.961	21.7686	21.7192	40	40	40	40	40	40	40	40	40	40	40	40	40	40	40	40	14036000000	41	FTNMMMIGGNK;FYQVPVPLPDR;FYQVPVPLPDRR;KPVEELTEEEK;KPVEELTEEEKYVR;LLEAFHNQGPVIK;NCEPMIGLVPILK;NPYTIFHQALK;SLMIQTLEAVK;TSSVFEDPVISK;WMITECR;WMITECRDK;YHAASAEEQATIER;YSPEFKDPLIDKEYYR	2432	-0.0300365	0.168956	0.67771	0.900178	-0.035253	0.214802	0.609815	0.840635
J3QLT4;Q6TDP4	J3QLT4;Q6TDP4	1;1	1;1	1;1	Kelch-like protein 17	KLHL17	J3QLT4;Q6TDP4	2	1	1	1	9.1	9.1	9.1	16.638	154	154;642	0.00095785	2.8085	14.2138	14.1609	14.3476	14.317	14.1778	14.2778	14.2568	14.2445	14.2107	14.1642	14.3311	14.3118	14.1858	14.2714	14.2533	14.242	1	1	1	1	1	1	1	1	1	1	1	1	1	1	1	1	13329000	1	DFLLGHVDAESLVR	2433	-0.020623	0.142563	0.720173	0.917894	-0.0163336	0.121776	0.755482	0.903033
J3QQ67;Q07020;G3V203;H0YHA7;Q07020-2;F8VUA6;F8VYV2;A0A075B7A0;F8VXR6	J3QQ67;Q07020;G3V203;H0YHA7;Q07020-2;F8VUA6;F8VYV2;A0A075B7A0	10;10;9;9;9;8;8;6;1	10;10;9;9;9;8;8;6;1	10;10;9;9;9;8;8;6;1	60S ribosomal protein L18	RPL18	J3QQ67;Q07020;G3V203;H0YHA7;Q07020-2;F8VUA6;F8VYV2;A0A075B7A0	9	10	10	10	48.4	48.4	48.4	21.728	190	190;188;164;167;159;130;133;138;84	NA	82.961	21.5434	21.4943	21.4366	21.4372	21.8743	21.5054	21.584	21.4018	21.5396	21.494	21.4362	21.4453	21.8393	21.5204	21.5698	21.4043	70	70	70	70	70	70	70	70	70	70	70	70	70	70	70	70	48783000000	74	APGTPHSHTK;APGTPHSHTKPYVR;GCGTVLLSGPR;ILTFDQLALDSPK;LPGRENK;SQDIYLR;TAVVVGTITDDVR;TAVVVGTITDDVRVQEVPK;TNRPPLSLSR;TNSTFNQVVLK	2434	0.113485	0.615599	0.242327	0.836056	0.104683	0.620261	0.239739	0.73946
J3QQJ0;Q9UHR5-2;Q9UHR5;X6R3T8;J3QLH3;F5H478;J3KRU5;J3QLM2;J3KRR6;J3KS14	J3QQJ0;Q9UHR5-2;Q9UHR5;X6R3T8;J3QLH3;F5H478;J3KRU5	11;11;11;9;9;6;6;5;5;4	11;11;11;9;9;6;6;5;5;4	11;11;11;9;9;6;6;5;5;4	SAP30-binding protein	SAP30BP	J3QQJ0;Q9UHR5-2;Q9UHR5;X6R3T8;J3QLH3;F5H478;J3KRU5	10	11	11	11	34.5	34.5	34.5	35.772	325	325;292;308;235;248;168;179;93;109;104	NA	160.44	20.6526	20.5744	20.3658	20.4981	20.5505	20.4485	20.5325	20.3001	20.6486	20.5746	20.3793	20.4857	20.5407	20.4511	20.5152	20.3042	27	27	27	27	27	27	27	27	27	27	27	27	27	27	27	27	9910400000	36	CSNHLQDK;DMFDPHGWSEDSYYEALAK;EFRNPSIYEK;EGMDMNYIIQR;GGLVSDAYGEDDFSR;IEFVTGTK;NMSPDEIK;NMSPDEIKIPPEPPGR;NPSIYEK;RDPQELVASFSER;TTVISAVGTIVK	2435	-0.0648322	0.377045	0.419716	0.836594	-0.0692235	0.442416	0.361064	0.746434
J3QQJ5;Q9Y2L5-2;Q9Y2L5;J3QSA1;J3KSL8;J3QR00	J3QQJ5;Q9Y2L5-2;Q9Y2L5;J3QSA1;J3KSL8	12;12;12;9;9;2	12;12;12;9;9;2	12;12;12;9;9;2	Trafficking protein particle complex subunit 8	TRAPPC8	J3QQJ5;Q9Y2L5-2;Q9Y2L5;J3QSA1;J3KSL8	6	12	12	12	9.6	9.6	9.6	154.98	1381	1381;1359;1435;666;926;187	NA	23.767	19.8278	19.8295	20.0155	19.9199	19.8947	19.9069	19.8655	20.0727	19.8246	19.8287	19.9981	19.9226	19.8932	19.9019	19.8738	20.0631	12	12	12	12	12	12	12	12	12	12	12	12	12	12	12	12	450440000	12	AESIYEEMK;AYVVEDSK;CVLLSAELLK;GLLPHIEK;IAVSNIVTQPPQPGAIR;NTSGLLYPPEAPELQIR;QEPPEMELLK;QFIQEFTFR;QLDNAVSAFR;QLILEGQHHVILR;SLFSATK;YYVLLHDVSAGDEQR	2436	0.036751	0.233374	0.584286	0.868048	0.0395191	0.277218	0.52818	0.801083
P02686;P02686-2;J3QQK6;J3KS94;J3QKN5;P02686-5;P02686-4;P02686-3;H7BYR8;A8MZH3;J3QKL5;J3KT34;J3QL64;H0YEA2;P02686-6;H0YF02;E9PJ72;E9PMR5;E9PNZ1;F8WEU6;F5H7N4;E9PKX9	P02686;P02686-2;J3QQK6;J3KS94	7;7;7;6;2;1;1;1;1;1;1;1;1;1;1;1;1;1;1;1;1;1	7;7;7;6;2;1;1;1;1;1;1;1;1;1;1;1;1;1;1;1;1;1	7;7;7;6;2;1;1;1;1;1;1;1;1;1;1;1;1;1;1;1;1;1	Myelin basic protein	MBP	P02686;P02686-2;J3QQK6;J3KS94	22	7	7	7	40.1	40.1	40.1	33.117	304	304;197;253;159;41;171;186;197;236;181;171;60;157;119;160;108;149;98;86;73;66;108	NA	100.29	18.3418	18.553	18.4388	18.4173	18.4218	18.4752	18.6332	18.3582	18.3405	18.5318	18.4419	18.4156	18.4203	18.4744	18.6128	18.364	10	10	10	10	10	10	10	10	10	10	10	10	10	10	10	10	576740000	10	ASTNSETNRGESEK;DAPGREDNTFK;DRPSESDELQTIQEDSAATSESLDVMASQK;DTGILDSIGR;NAWQDAHPADPGSRPHLIR;RELNAEK;TTSEDNEVFGEADANQNNGTSSQDTAVTDSK	2437	0.0343597	0.196724	0.635734	0.885974	0.0354302	0.226741	0.593279	0.832547
J3QQX3;A0A0A0MT64;A0A0A0MTN9;P22570-6;J3QKZ8;J3QQW7;J3KS64	J3QQX3;A0A0A0MT64;A0A0A0MTN9;P22570-6	24;23;22;21;7;5;1	1;0;0;1;0;0;0	1;0;0;1;0;0;0	NADPH:adrenodoxin oxidoreductase, mitochondrial	FDXR	J3QQX3;A0A0A0MT64;A0A0A0MTN9;P22570-6	7	24	1	1	59.6	2.6	2.6	50.619	463	463;534;439;451;164;178;91	0.0066392	1.7064	17.1056	17.1164	17.0942	17.1291	17.0276	17.2018	17.1608	17.2841	17.1027	17.1117	17.0928	17.1201	17.0365	17.1913	17.1642	17.2771	2	2	2	2	2	2	2	2	2	2	2	2	2	2	2	2	117670000	2	AALGVLR;AGLLPSGPR;ALEIPGEELPGVCSAR;CAFWGNVEVGR;DVTVPELQEAYHAVVLSYGAEDHR;FGVAPDHPEVK;GPLQVAFTIK;GVRPVSFSDWEK;ILLTPPEHLER;LEGVDEATR;LGVIPNVEGR;LTELLLR;LVDPQEMLR;NVINTFTQTAHSGR;PGYAAIQALLSSR;QHPQAHVDIYEK;QPVPFGLVR;RLTELLLR;SPQQVLPSPDGR;SRPVDPSVPFDSK;TATEKPGPAEAAR;TPQICVVGSGPAGFYTAQHLLK;TVWLVGR;VMDVPGLYCSGWVK	2438	0.0572698	0.451557	0.353544	0.836056	0.0604534	0.533659	0.292645	0.73946
J3QQZ9;Q9NVS9-3;Q9NVS9;J3QQV6;Q9NVS9-4;A0A286YFL3	J3QQZ9;Q9NVS9-3;Q9NVS9;J3QQV6;Q9NVS9-4	5;5;5;4;3;2	5;5;5;4;3;2	5;5;5;4;3;2	Pyridoxine-5-phosphate oxidase	PNPO	J3QQZ9;Q9NVS9-3;Q9NVS9;J3QQV6;Q9NVS9-4	6	5	5	5	21	21	21	27.312	238	238;243;261;165;218;151	NA	20.328	19.4233	19.5007	19.92	19.7242	19.5195	19.5943	19.6835	19.9267	19.4207	19.498	19.8881	19.7309	19.5307	19.5919	19.6921	19.9162	12	12	12	12	12	12	12	12	12	12	12	12	12	12	12	12	2685800000	12	FFTNFESR;GEEDWLYER;KLPEEEAECYFHSR;KLPEEEAECYFHSRPK;NEELEQLYQDQEVPKPK	2439	0.0389673	0.125082	0.749752	0.927958	0.0483012	0.167394	0.680153	0.875008
J3QR07;J3KS01;J3KRG5	J3QR07	25;2;1	25;2;1	2;0;0		YTHDC1	J3QR07	3	25	25	2	28.6	28.6	2	85.586	735	735;37;93	NA	323.31	21.9097	21.7495	21.4363	21.5751	21.8116	21.5564	21.7279	21.5437	21.905	21.7559	21.4588	21.5671	21.7882	21.5694	21.7121	21.5464	67	67	67	67	67	67	67	67	67	67	67	67	67	67	67	67	19162000000	67	DVFLNGSYNDYVR;EEGNDYDTR;EPVRDVGR;GISPIVFDR;GVWSTLPVNEK;IDYPPEFHQR;IDYPPEFHQRPGYLK;IGLEVDR;IGLEVDRR;MLGGVFK;PLSSSVSNNK;QLVSKPLSSSVSNNK;RELPFTK;RLDADRK;RRPEDYDIHNSR;RVHDYDMR;SDRMESTDTK;SEASDSGSESVSFTDGSVR;SGSSASESYAGSEK;SVILIFSVR;VDDFLRR;VHDYDMR;YQEVDSFTNLIPNR;YQEVDSFTNLIPNRR;YVLQDAR	2440	-0.00772663	0.0259126	0.942079	0.985879	-0.0176576	0.0654271	0.860148	0.946884
J3QR43;J3QRC6;Q8IY31-4;Q8IY31;Q8IY31-2;J3QRH2;A0A087X2B4;J3KRU2;Q8IY31-3	J3QR43;J3QRC6;Q8IY31-4;Q8IY31;Q8IY31-2;J3QRH2;A0A087X2B4;J3KRU2;Q8IY31-3	3;3;3;3;3;2;2;2;2	3;3;3;3;3;2;2;2;2	3;3;3;3;3;2;2;2;2	Intraflagellar transport protein 20 homolog	IFT20	J3QR43;J3QRC6;Q8IY31-4;Q8IY31;Q8IY31-2;J3QRH2;A0A087X2B4;J3KRU2;Q8IY31-3	9	3	3	3	35.6	35.6	35.6	14.897	132	132;141;114;132;158;71;74;85;148	NA	16.134	17.0275	17.1457	17.3894	17.1836	17.1602	17.2366	17.2367	17.3485	17.0254	17.1368	17.3668	17.1958	17.1614	17.231	17.2387	17.3418	3	3	3	3	3	3	3	3	3	3	3	3	3	3	3	3	107910000	3	DILGEAGLHFDELNK;EAQQQQLQALIAEK;VLDPEVTQQTIELKEECK	2441	0.0589533	0.331597	0.466019	0.841651	0.0620196	0.378319	0.418486	0.761734
J3QRD3;Q2V6Q1;Q9NPF8-2;Q9NPF8;J3KST1;J3QLP8	J3QRD3;Q2V6Q1;Q9NPF8-2;Q9NPF8;J3KST1;J3QLP8	2;2;2;2;1;1	2;2;2;2;1;1	2;2;2;2;1;1	Arf-GAP with dual PH domain-containing protein 2	ADAP2;CENTA2	J3QRD3;Q2V6Q1;Q9NPF8-2;Q9NPF8;J3KST1;J3QLP8	6	2	2	2	6.3	6.3	6.3	38.916	333	333;387;380;381;98;145	NA	4.2024	16.3938	16.3347	16.1933	16.1914	16.1877	16.139	16.2899	16.1367	16.3903	16.334	16.1999	16.188	16.1832	16.143	16.2759	16.1384	2	2	2	2	2	2	2	2	2	2	2	2	2	2	2	2	34114000	2	EQGYEAYEDLPK;FVLTCPSEK	2442	-0.0899879	0.725631	0.188091	0.836056	-0.0929231	0.818997	0.151706	0.73946
J3QRP2;Q8IZR5-3;Q8IZR5-2;Q8IZR5	J3QRP2;Q8IZR5-3;Q8IZR5-2;Q8IZR5	2;2;2;2	2;2;2;2	2;2;2;2	CKLF-like MARVEL transmembrane domain-containing protein 4	CMTM4	J3QRP2;Q8IZR5-3;Q8IZR5-2;Q8IZR5	4	2	2	2	13.6	13.6	13.6	15.77	140	140;179;208;234	NA	4.669	16.1584	16.1498	16.2147	16.1019	15.9702	15.9666	15.9431	15.9582	16.1553	16.1477	16.2048	16.1039	15.9744	15.9633	15.9405	15.9545	3	3	3	3	3	3	3	3	3	3	3	3	3	3	3	3	84967000	3	DVDSRPEIQR;QQSTNDYIR	2443	-0.196669	2.83493	0.00146243	0.271479	-0.194739	3.06032	0.000870314	0.166268
J3QRS3;P19105;O14950	J3QRS3;P19105;O14950	14;14;14	14;14;14	5;5;5	Myosin regulatory light chain 12A;Myosin regulatory light chain 12B	MYL12A;MYL12B	J3QRS3;P19105;O14950	3	14	14	5	64.4	64.4	31.6	20.457	177	177;171;172	NA	298.15	22.8372	22.8834	22.4874	22.6162	22.5989	22.6779	22.7942	22.303	22.834	22.8711	22.5165	22.6017	22.5987	22.6739	22.7668	22.3184	72	72	72	72	72	72	72	72	72	72	72	72	72	72	72	72	53082000000	72	ATSNVFAMFDQSQIQEFK;DGFIDKEDLHDMLASLGK;EAFNMIDQNR;EAFNMIDQNRDGFIDK;EAFNMIDQNRDGFIDKEDLHDMLASLGK;EAPIDKK;EDLHDMLASLGK;ELLTTMGDR;ELLTTMGDRFTDEEVDELYR;ELLTTMGDRFTDEEVDELYREAPIDK;FTDEEVDELYR;GNFNYIEFTR;LNGTDPEDVIR;NAFACFDEEATGTIQEDYLR	2444	-0.112543	0.445938	0.358147	0.836056	-0.116358	0.508068	0.310408	0.73946
J3QRS9;X6R4W8;O43670-2;O43670;O43670-4;O43670-3;J3KS31;J3QS27;J3KTL1;J3KRB6;J3KRW6;H0Y3M2	J3QRS9;X6R4W8;O43670-2;O43670;O43670-4;O43670-3	9;9;9;9;9;5;4;3;3;3;3;3	9;9;9;9;9;5;4;3;3;3;3;3	9;9;9;9;9;5;4;3;3;3;3;3	BUB3-interacting and GLEBS motif-containing protein ZNF207	ZNF207	J3QRS9;X6R4W8;O43670-2;O43670;O43670-4;O43670-3	12	9	9	9	18.5	18.5	18.5	52.541	493	493;497;463;478;494;395;341;46;74;93;95;198	NA	89.669	21.0139	21.0347	20.9162	20.9527	20.8448	20.9161	20.8993	20.9933	21.0107	21.0278	20.9206	20.943	20.8496	20.9092	20.9004	20.9867	26	26	26	26	26	26	26	26	26	26	26	26	26	26	26	26	12347000000	26	ETIDAVPNAIPGR;ILIQHQK;LIHPDEDISLEER;LIHPDEDISLEERR;LYTGPGLAIHCMQVHK;PAASITSK;PATLTTTSATSK;TDIELEIYGMEGIPEK;TDIELEIYGMEGIPEKDMDER	2445	-0.0659725	0.630113	0.234362	0.836056	-0.064089	0.672192	0.21272	0.73946
J3QRU1;P07947;Q5TGY6;Q573B4;P06239;P09769;P06239-3	J3QRU1;P07947	18;18;1;1;1;1;1	12;12;1;0;0;1;0	9;9;0;0;0;0;0	Non-specific protein-tyrosine kinase;Tyrosine-protein kinase Yes	YES1	J3QRU1;P07947	7	18	12	9	33.9	24.5	21	61.386	548	548;543;312;516;509;529;539	NA	83.672	21.4006	21.4642	21.1512	21.2754	21.3578	21.2827	21.456	21.0571	21.3978	21.4515	21.1724	21.2644	21.3474	21.287	21.4305	21.0679	24	24	24	24	24	24	24	24	24	24	24	24	24	24	24	24	13736000000	24	AANILVGENLVCK;AQFDTLQK;DAWEIPR;DWDEIRGDNVK;EVLEQVER;FQIINNTEGDWWEAR;GAYSLSIR;GAYSLSIRDWDEIRGDNVK;GRVPYPGMVNR;LDNGGYYITTR;LGQGCFGEVWMGTWNGTTK;LIEDNEYTAR;LLLNPGNQR;LTTVCPTVKPQTQGLAK;TLKPGTMMPEAFLQEAQIMK;TTEDLSFK;VPYPGMVNR;WTAPEAALYGR	2446	-0.0344746	0.1405	0.723602	0.918402	-0.0383055	0.174014	0.669862	0.870435
J3QRU8;Q9Y2X7;Q9Y2X7-3;A0A0C4DGN6;J3QLH1;J3QQI0;Q9Y2X7-2;K7EN79;J3QL89	J3QRU8;Q9Y2X7;Q9Y2X7-3;A0A0C4DGN6	14;14;14;13;4;2;2;1;1	14;14;14;13;4;2;2;1;1	12;12;12;11;4;2;2;1;1	ARF GTPase-activating protein GIT1	GIT1	J3QRU8;Q9Y2X7;Q9Y2X7-3;A0A0C4DGN6	9	14	14	12	26.7	26.7	23.3	76.805	694	694;761;770;747;228;149;176;173;177	NA	88.233	19.9968	20.038	20.2834	20.2069	20.2506	20.1858	20.1437	20.3814	19.9939	20.0351	20.2627	20.2094	20.2427	20.1838	20.154	20.3709	18	18	18	18	18	18	18	18	18	18	18	18	18	18	18	18	1544800000	18	AEVCADCSAPDPGWASISR;ALATSEAK;DRQAFSMYEPGSALKPFGGPPGDELTTR;GVSASAVPFTPSSPLLSCSQEGSR;LAFYLCGR;LLSLGAQANFFHPEK;LVECQYELTDR;QPPGPVPTPPLPSER;SAVPFLPVNPEYSATR;SLSSPTDNLELSLR;TPIDYAR;VNSSLSDELR;VNSSLSDELRR;YQMLAFVHK	2447	0.109091	0.711686	0.194229	0.836056	0.112569	0.796602	0.159734	0.73946
J3QRV5;Q6P1M3;Q6P1M3-2;Q6P1M3-3;J3QL58;J3QSA6;J3KRE1;J3QLD8;J3QLV4;J3QRZ8;J3QS20	J3QRV5;Q6P1M3;Q6P1M3-2	30;30;29;9;3;3;2;2;2;2;1	30;30;29;9;3;3;2;2;2;2;1	30;30;29;9;3;3;2;2;2;2;1	Lethal(2) giant larvae protein homolog 2	LLGL2	J3QRV5;Q6P1M3;Q6P1M3-2	11	30	30	30	34	34	34	113.38	1019	1019;1020;1015;356;139;150;39;86;103;105;156	NA	226.62	21.7083	21.8612	21.6756	21.7955	21.6869	21.7082	21.9064	21.683	21.7063	21.8432	21.6863	21.7792	21.6898	21.7102	21.8883	21.687	64	64	64	64	64	64	64	64	64	64	64	64	64	64	64	64	11133000000	64	AERPGLQNMELAPVQR;ALLSDER;CLVDSAETK;DLLLTGHEDGTVR;EDVSGIASCVFTK;EIQLMHR;EIQSTLEGDR;FLRPGHDPVR;FWDASGVCLR;GGASELQEDESFTLR;GLVVIWDLQGSR;HPAGPPGEAQEGSAK;IIAAGSR;ILWLTTR;LTALEGSR;LVAFGTSHGFGLFDHQQR;NSGTQSDGEEKQPGLVMER;QGLPFTIFQGGMPR;RDLFQFNK;REDVSGIASCVFTK;RHPAGPPGEAQEGSAK;SAEDSFTGFVR;SLVPYGPFPCK;SPDMQGSHQLLVVSEEQFK;TISSDAVLQR;TLYFADTYLK;VFEMVEALQEHPR;VFLTDTDPNENFSAQGEDEWPPLRK;VGSFDPYSDDPR;YGQGFYLISPSEFER	2448	-0.0140338	0.0763276	0.838827	0.952209	-0.00992025	0.059084	0.872803	0.953174
J3QSH4;Q14119	J3QSH4;Q14119	8;8	6;6	2;2	Vascular endothelial zinc finger 1	VEZF1	J3QSH4;Q14119	2	8	6	2	16.4	13.3	4.1	55.793	512	512;521	NA	77.234	20.0238	19.9908	19.7465	19.8667	19.8854	19.7776	19.9317	19.6351	20.0202	19.9867	19.7625	19.8544	19.8772	19.7829	19.9103	19.6416	13	13	13	13	13	13	13	13	13	13	13	13	13	13	13	13	2050700000	13	CQTCTAAFATK;DVYHLNR;LLSAAYITSHLK;LSHSDEKPFECPICNQR;LWEEAVK;NHACEMCGK;TCMSEETSNQK;TSFVCTYCSK	2449	-0.0994985	0.594997	0.254099	0.836056	-0.102962	0.681032	0.208434	0.73946
J3QSZ6;Q9NPI0	J3QSZ6;Q9NPI0	1;1	1;1	1;1	Transmembrane protein 138	TMEM138	J3QSZ6;Q9NPI0	2	1	1	1	13.5	13.5	13.5	12.573	104	104;162	NA	4.1986	14.826	14.819	14.6853	14.9556	14.822	14.5826	14.8248	14.6615	14.8231	14.8143	14.697	14.9293	14.8181	14.5992	14.8096	14.6639	2	2	2	2	2	2	2	2	2	2	2	2	2	2	2	2	71730000	2	LGDPHFYQDSLWLR	2450	-0.0987613	0.653529	0.222061	0.836056	-0.0932313	0.697625	0.20062	0.73946
J3QTA2;Q99933-4;Q99933-3;Q99933-2;Q99933;C9JYK5;A0A0U1RR89	J3QTA2;Q99933-4;Q99933-3;Q99933-2;Q99933;C9JYK5	4;4;4;4;4;2;1	4;4;4;4;4;2;1	4;4;4;4;4;2;1	BAG family molecular chaperone regulator 1	BAG1	J3QTA2;Q99933-4;Q99933-3;Q99933-2;Q99933;C9JYK5	7	4	4	4	12.5	12.5	12.5	38.76	345	345;230;274;311;345;150;63	NA	10.411	18.2926	18.2584	18.2257	18.1416	18.2859	18.3803	18.2321	18.2975	18.2891	18.2571	18.2226	18.1487	18.2788	18.3684	18.2341	18.292	5	5	5	5	5	5	5	5	5	5	5	5	5	5	5	5	296010000	5	ATIEQFMK;DLQAEALCK;EMETPLSALGIQDGCR;IADQLEELNK	2451	0.0693942	0.645252	0.226333	0.836056	0.0639975	0.647461	0.225185	0.73946
J3QTA6;Q9BRQ6;J3QTB2;H0Y922	J3QTA6;Q9BRQ6;J3QTB2	10;10;6;4	10;10;6;4	10;10;6;4	MICOS complex subunit MIC25	CHCHD6	J3QTA6;Q9BRQ6;J3QTB2	4	10	10	10	42.6	42.6	42.6	28.817	256	256;235;140;166	NA	87.604	19.7718	19.7555	19.4797	19.6361	19.6173	19.7055	19.7179	19.3318	19.7684	19.7496	19.4989	19.6206	19.6179	19.6977	19.6947	19.3418	21	21	21	21	21	21	21	21	21	21	21	21	21	21	21	21	4395900000	21	DRPHEVLLCSDLVK;LSENVVNR;MESTIKPR;MKEPSSPPPAPTSSTFGLQDGNLR;RVEPVCSGLQAQILHCYR;RYEQEHAAIQDK;SGSSGGQQPSGMK;VEPVCSGLQAQILHCYR;VSFGVDEEER;VSFGVDEEERVR	2452	-0.067646	0.30059	0.500506	0.846833	-0.0713229	0.347046	0.449732	0.774379
J9JIC5;Q9HAS0;K7EII1;J3KRR1;K7ERX0;K7EIQ2	J9JIC5;Q9HAS0	5;5;2;2;1;1	5;5;2;2;1;1	5;5;2;2;1;1	Protein Njmu-R1	C17orf75	J9JIC5;Q9HAS0	6	5	5	5	14.4	14.4	14.4	44.609	396	396;396;132;275;37;88	NA	34.032	18.6075	18.6031	18.7344	18.7386	18.6918	18.648	18.673	18.7574	18.6041	18.602	18.7224	18.7328	18.6893	18.6474	18.6733	18.7514	6	6	6	6	6	6	6	6	6	6	6	6	6	6	6	6	330440000	6	LLPETVTIDSER;NCGSGDILLK;QVLENFK;SVVIDCSSSQPQFCNAGSNR;VVLLFQEK	2453	0.0216448	0.157428	0.695941	0.908584	0.025004	0.201822	0.628316	0.850213
J9JIC7	J9JIC7	5	1	1		VEZF1	J9JIC7	1	5	1	1	18.8	5	5	37.32	340	340	1	-2	15.2025	15.1857	14.8995	15.2441	15.1556	15.2844	15.1371	14.8746	15.1995	15.1799	14.9248	15.2149	15.1615	15.2716	15.1232	14.8805	1	1	1	1	1	1	1	1	1	1	1	1	1	1	1	1	21757000	1	CQFSSLMQTCTAAFATK;LLSAAYITSHLK;LSHSDEKPFECPICNQR;LWEEAVK;TCMSEETSNQK	2454	-0.0200287	0.0732452	0.844802	0.953864	-0.0205638	0.0818478	0.828232	0.932425
J9JID5;Q9UL36-2;Q9UL36;J3QQL1	J9JID5;Q9UL36-2;Q9UL36	6;5;5;1	5;4;4;1	5;4;4;1	Zinc finger protein 236	ZNF236	J9JID5;Q9UL36-2;Q9UL36	4	6	5	5	4.8	4.3	4.3	203.84	1847	1847;1558;1845;460	NA	38.052	18.6003	18.4982	18.2764	18.4946	18.5023	18.3004	18.4687	18.2938	18.5962	18.5004	18.2932	18.475	18.4915	18.311	18.4531	18.2961	7	7	7	7	7	7	7	7	7	7	7	7	7	7	7	7	204220000	7	ARGDSDGVLTLNAENTNYAYQVPNFHK;GFVSAGVLK;HANCCTYCPK;NGPTYNCTECSCVFK;SHTGEKPYK;SRPEVITFTEEETAQLAK	2455	-0.0760484	0.441229	0.362052	0.836056	-0.0782982	0.506263	0.3117	0.73946
K4DI92;Q6NW29;D6R9C7;D6RCM5;D6RDH6;E7EV43;Q6NW29-2	K4DI92;Q6NW29;D6R9C7	3;3;2;1;1;1;1	3;3;2;1;1;1;1	3;3;2;1;1;1;1	RWD domain-containing protein 4	RWDD4	K4DI92;Q6NW29;D6R9C7	7	3	3	3	19.8	19.8	19.8	21.113	187	187;188;43;44;53;125;93	NA	29.627	18.3216	18.2797	18.452	18.3952	18.4637	18.4283	18.3995	18.5265	18.318	18.2823	18.4364	18.3972	18.4555	18.4256	18.4031	18.5192	3	3	3	3	3	3	3	3	3	3	3	3	3	3	3	3	313360000	3	GWNWVDVVK;IGENGDPK;SIYEGDESFRELSPVSFQYR	2456	0.092369	0.903833	0.124786	0.836056	0.0923918	1.00465	0.0989345	0.73946
K7EIE6;Q6V9R5;K7ELE4;K7ENE4;Q6V9R5-2;Q8N587;F8WAU2;C9JQP3;K7EN01;F2Z3H5;F8WBU1;C9J7U2;F8W7U5;K7EQZ2;C9IZJ4;A8KAD9	K7EIE6;Q6V9R5;K7ELE4;K7ENE4;Q6V9R5-2;Q8N587	3;3;2;2;2;2;1;1;1;1;1;1;1;1;1;1	3;3;2;2;2;2;1;1;1;1;1;1;1;1;1;1	3;3;2;2;2;2;1;1;1;1;1;1;1;1;1;1	Zinc finger protein 562;Zinc finger protein 561	ZNF562;ZNF561	K7EIE6;Q6V9R5;K7ELE4;K7ENE4;Q6V9R5-2;Q8N587	16	3	3	3	8	8	8	48.434	425	425;426;116;120;354;486;38;41;43;43;61;76;90;91;287;417	NA	10.223	17.9498	17.8394	17.6314	17.7815	17.7791	17.8185	17.7854	17.7019	17.9457	17.8424	17.6458	17.7667	17.7772	17.8124	17.7773	17.701	3	3	3	3	3	3	3	3	3	3	3	3	3	3	3	3	151410000	3	EPICPFEEK;LCENCGEVFSEQFCLK;SSLQQGFLK	2457	-0.0292765	0.167953	0.679278	0.900674	-0.0331993	0.207544	0.620091	0.846183
K7EIL3;Q9UMF0	K7EIL3;Q9UMF0	2;2	2;2	2;2	Intercellular adhesion molecule 5	ICAM5	K7EIL3;Q9UMF0	2	2	2	2	23.1	23.1	23.1	8.4246	78	78;924	NA	4.6467	16.4468	16.4817	16.517	16.5789	16.4814	16.3355	16.6006	16.5566	16.4441	16.4759	16.5123	16.5676	16.4787	16.3484	16.5904	16.5546	2	2	2	2	2	2	2	2	2	2	2	2	2	2	2	2	1003800000	2	GAQELIR;GAVLTATVLAR	2458	-0.0125595	0.0702539	0.850641	0.954825	-0.00694015	0.0408133	0.910304	0.965722
K7EIU8;Q13485;A0A087WUF3;K7EIJ2;K7ES96;K7EL18;K7EL15;K7ENG1	K7EIU8;Q13485;A0A087WUF3	10;10;8;4;4;3;2;1	10;10;8;4;4;3;2;1	8;8;6;4;4;3;2;1	Mothers against decapentaplegic homolog;Mothers against decapentaplegic homolog 4	SMAD4	K7EIU8;Q13485;A0A087WUF3	8	10	10	8	23.2	23.2	19.7	50.052	456	456;552;486;140;320;126;120;90	NA	27.102	19.6661	19.7161	19.7696	19.7755	19.6152	19.6853	19.7551	19.752	19.6632	19.7094	19.7622	19.7671	19.6234	19.6814	19.7495	19.7485	15	15	15	15	15	15	15	15	15	15	15	15	15	15	15	15	1893400000	15	APGDAVHK;CDSVCVNPYHYER;ETPCWIEIHLHR;GEGDVWVR;GFPHVIYAR;GWGPDYPR;IYPSAYIK;QGGESETFAK;VPSSCPIVTVDGYVDPSGGDR;YCQYAFDLK	2459	-0.0298978	0.235434	0.581521	0.868048	-0.0247858	0.207869	0.619629	0.846068
K7EIX0;K7ELB8;Q96S99	K7EIX0;K7ELB8;Q96S99	2;2;2	2;2;2	2;2;2	Pleckstrin homology domain-containing family F member 1	PLEKHF1	K7EIX0;K7ELB8;Q96S99	3	2	2	2	36.6	36.6	36.6	9.1517	82	82;128;279	NA	18.146	16.2058	16.256	16.3964	16.3451	16.3259	16.4583	16.3464	16.3198	16.2032	16.2505	16.3828	16.3448	16.3288	16.4466	16.3429	16.3174	1	1	1	1	1	1	1	1	1	1	1	1	1	1	1	1	52159000	3	IAAVESCFGASGQPLALPGR;VLLGEGVLTK	2460	0.0618009	0.498374	0.317414	0.836056	0.0636147	0.56309	0.27347	0.73946
K7EIX2;Q6AI08;K7ELR8;K7EK31;K7EKW7;K7ESP5	K7EIX2;Q6AI08;K7ELR8	8;8;5;2;1;1	8;8;5;2;1;1	8;8;5;2;1;1	HEAT repeat-containing protein 6	HEATR6	K7EIX2;Q6AI08;K7ELR8	6	8	8	8	11.5	11.5	11.5	116.59	1069	1069;1181;413;184;114;213	NA	80.567	18.6514	18.7195	19.0725	18.8769	18.8361	18.8328	18.7906	19.0715	18.6487	18.7163	19.0442	18.8876	18.835	18.8288	18.8041	19.0602	8	8	8	8	8	8	8	8	8	8	8	8	8	8	8	8	307320000	8	DGVSSSFSSSSWK;IQQGEEEEKESSGEIEAAPVTGTGR;KAPAGPSLEETSVSSPK;LCALRPDDSSSAR;LSDLAQSDPEVR;REQYGSVDQYAR;TPIKPQQSESSASRPTLNK;WNACYAMGNVFK	2461	0.052663	0.221583	0.600368	0.871639	0.0578085	0.263808	0.544743	0.808924
X6R2W0;K7EIY4;Q5U8S2;O60499;K7ELY2;O60499-2;K7EJ05;F6RTM7;K7EK75;K7EPP9;K7EQ84	X6R2W0;K7EIY4;Q5U8S2;O60499;K7ELY2;O60499-2	5;5;5;5;4;3;2;2;2;2;1	5;5;5;5;4;3;2;2;2;2;1	5;5;5;5;4;3;2;2;2;2;1	Syntaxin-10	STX10	X6R2W0;K7EIY4;Q5U8S2;O60499;K7ELY2;O60499-2	11	5	5	5	27.3	27.3	27.3	24.854	220	220;228;246;249;201;200;58;73;113;122;97	NA	32.698	18.9258	18.883	18.995	18.8322	18.7354	18.9889	18.7582	18.8977	18.9222	18.8846	18.9811	18.8395	18.7473	18.9691	18.7659	18.8901	8	8	8	8	8	8	8	8	8	8	8	8	8	8	8	8	942310000	8	EELDWTTNELR;EILAGKPAAQK;LPAGDLQER;SPSDLLDASAVSATSR;WCELLQESAAVGR	2462	-0.0639484	0.434722	0.367517	0.836056	-0.0637322	0.497729	0.317886	0.73946
U3KQF4;K7EIY6;Q9BV68	U3KQF4;K7EIY6;Q9BV68	2;2;2	2;2;2	2;2;2	E3 ubiquitin-protein ligase RNF126	RNF126	U3KQF4;K7EIY6;Q9BV68	3	2	2	2	29.7	29.7	29.7	8.202	74	74;283;311	NA	20.771	17.4073	17.4721	17.5376	17.3456	17.2907	17.6028	17.3154	17.5523	17.4048	17.4642	17.526	17.3565	17.303	17.5801	17.3302	17.5421	3	3	3	3	3	3	3	3	3	3	3	3	3	3	3	3	494730000	3	CESGFIEELPEETR;LPDYICPR	2463	-0.000362153	0.00150718	0.996536	0.999383	0.00095069	0.00440619	0.989906	0.997396
K7EJ08;Q92503-3;Q92503;Q92503-2;K7ELM0;K7EPE4	K7EJ08;Q92503-3;Q92503;Q92503-2;K7ELM0;K7EPE4	2;2;2;2;1;1	2;2;2;2;1;1	2;2;2;2;1;1	SEC14-like protein 1	SEC14L1	K7EJ08;Q92503-3;Q92503;Q92503-2;K7ELM0;K7EPE4	6	2	2	2	4.5	4.5	4.5	51.378	445	445;681;715;719;143;156	NA	5.3118	16.6836	16.7801	16.8547	16.7867	16.8741	16.8462	16.7431	16.899	16.6814	16.7699	16.8449	16.7904	16.8655	16.8414	16.7498	16.8911	2	2	2	2	2	2	2	2	2	2	2	2	2	2	2	2	64695000	2	ALGEEALLR;SFFGFESTVEK	2464	0.0643102	0.554425	0.278981	0.836056	0.0652805	0.623153	0.238148	0.73946
K7EJB5	K7EJB5	5	1	1		SNRPD2	K7EJB5	1	5	1	1	64.8	13	13	6.1443	54	54	1	-2	17.2388	17.2878	17.2943	17.2156	17.0104	17.2223	17.2022	17.507	17.2361	17.2804	17.2886	17.2132	17.0271	17.2119	17.2166	17.4951	2	2	2	2	2	2	2	2	2	2	2	2	2	2	2	2	568560000	2	EMWTEVPK;GDSVIVVLR;MFLRGDSVIVVLR;MVLENVK;NPLIAGK	2465	-0.0236464	0.096874	0.800066	0.938712	-0.016928	0.0718532	0.847514	0.94123
K7EJH0;K7EMX1;Q8NBT2;K7EJV2;K7ESQ2;Q8NBT2-2;K7ERQ7;A0A0A0MSN0	K7EJH0;K7EMX1;Q8NBT2;K7EJV2;K7ESQ2;Q8NBT2-2	6;6;6;5;5;3;1;1	6;6;6;5;5;3;1;1	6;6;6;5;5;3;1;1	Kinetochore protein Spc24	SPC24	K7EJH0;K7EMX1;Q8NBT2;K7EJV2;K7ESQ2;Q8NBT2-2	8	6	6	6	41.1	41.1	41.1	19.001	168	168;171;197;172;209;151;126;134	NA	77.996	18.9672	18.9707	19.0776	19.0637	19.0619	19.0534	19.0188	19.0749	18.9639	18.9685	19.0666	19.0606	19.0582	19.0491	19.0185	19.0698	11	11	11	11	11	11	11	11	11	11	11	11	11	11	11	11	1280100000	11	EIEADLER;EQVHQGGVELQQLEAGLQEAGEEDTR;EQVHQGGVELQQLEAGLQEAGEEDTRLK;EVAQSLLNAK;IEWDYECEPGMVK;LLETQDGAEK	2466	0.0324913	0.28897	0.514079	0.849165	0.0339836	0.335897	0.461427	0.778529
K7EJL1;Q9BXS5;Q9BXS5-2;E7ENJ6;K7EQX3;A0A087WZX7;K7EPJ8	K7EJL1;Q9BXS5;Q9BXS5-2;E7ENJ6	11;11;11;9;4;2;1	8;8;8;6;4;2;1	8;8;8;6;4;2;1	AP-1 complex subunit mu-1	AP1M1	K7EJL1;Q9BXS5;Q9BXS5-2;E7ENJ6	7	11	8	8	36.2	28.2	28.2	40.296	351	351;423;435;370;176;128;125	NA	52.385	19.2694	19.3408	19.4191	19.4258	19.3446	19.3226	19.3638	19.5127	19.2668	19.3328	19.4102	19.4191	19.3448	19.3218	19.3676	19.5048	11	11	11	11	11	11	11	11	11	11	11	11	11	11	11	11	1748000000	12	AHFGLPSVEAEDK;EGKPPISVK;ILQEYITQEGHK;LETGAPRPPATVTNAVSWR;SEIVGSIK;SGYQALPWVR;STANNVEIHIPVPNDADSPK;SVELEDVK;TTVGSVK;VFLSGMPELR;YITQNGDYQLR	2467	0.022159	0.141926	0.72123	0.918279	0.0275376	0.194462	0.639054	0.854897
K7EJS5;Q6NUT3-2;Q6NUT3-4;Q6NUT3;Q6NUT3-3	K7EJS5;Q6NUT3-2;Q6NUT3-4;Q6NUT3;Q6NUT3-3	1;1;1;1;1	1;1;1;1;1	1;1;1;1;1	Major facilitator superfamily domain-containing protein 12	MFSD12	K7EJS5;Q6NUT3-2;Q6NUT3-4;Q6NUT3;Q6NUT3-3	5	1	1	1	10	10	10	28.524	259	259;471;473;480;538	NA	9.0936	16.2766	16.2671	16.1515	16.1021	16.0049	16.2383	16.1135	16.3026	16.2735	16.2625	16.1551	16.1004	16.0161	16.2233	16.1225	16.2938	1	1	1	1	1	1	1	1	1	1	1	1	1	1	1	1	116030000	1	RPHAEEPGEHTPLLAPATAQPLLLWK	2468	-0.0344855	0.186222	0.651295	0.890411	-0.0339552	0.198369	0.633332	0.852804
K7EK00;Q96ND0;K7ERQ2;K7EPG9	K7EK00;Q96ND0;K7ERQ2	5;5;3;1	5;5;3;1	5;5;3;1	Protein FAM210A	FAM210A	K7EK00;Q96ND0;K7ERQ2	4	5	5	5	16.8	16.8	16.8	30.292	268	268;272;178;67	NA	23.89	18.9526	18.9391	19.0132	18.9673	18.8827	19.0509	19.0781	19.0071	18.9493	18.9377	19.0037	18.965	18.8903	19.0416	19.0696	19.0058	8	8	8	8	8	8	8	8	8	8	8	8	8	8	8	8	1122300000	9	EEPDPLQDK;KEEPDPLQDK;NSQSGNALTAYALFK;SISLYQR;YTVTLGGTSVTVK	2469	0.0366115	0.28585	0.517785	0.850166	0.0379209	0.332552	0.464995	0.779873
K7EK04	K7EK04	3	1	1		PLEKHH3	K7EK04	1	3	1	1	18	8.7	8.7	22.727	206	206	NA	5.4076	14.5326	14.6796	14.4832	14.4885	14.3812	14.3713	14.368	14.4481	14.5312	14.6619	14.4933	14.4819	14.3833	14.3699	14.3692	14.4427	1	1	1	1	1	1	1	1	1	1	1	1	1	1	1	1	20654000	1	AWFVLTR;GLPEDDPDIVVK;LAQGSTGPLEVTLTQPVR	2470	-0.153817	1.66673	0.0215414	0.836056	-0.150782	1.81337	0.0153686	0.73946
K7EK07;P84243;K7EMV3;A0A590UJJ6;B4DEB1;K7ES00;Q6NXT2;K7EP01	K7EK07;P84243;K7EMV3;A0A590UJJ6;B4DEB1;K7ES00;Q6NXT2	12;12;8;8;8;8;6;4	2;2;1;1;1;1;0;1	2;2;1;1;1;1;0;1	Histone H3;Histone H3.3;Histone H3.3C	H3F3B;H3F3A;H3F3C	K7EK07;P84243;K7EMV3;A0A590UJJ6;B4DEB1;K7ES00;Q6NXT2	8	12	2	2	65.2	31.1	31.1	14.914	132	132;136;92;120;123;151;135;113	NA	4.9253	17.5083	17.7012	18.0601	17.9762	17.9192	17.6374	18.0777	18.9771	17.5069	17.689	18.0331	17.9764	17.91	17.6689	18.1342	18.9528	4	4	4	4	4	4	4	4	4	4	4	4	4	4	4	4	2817700000	5	DIQLARR;EIAQDFK;EIAQDFKTDLR;FQSAAIGALQEASEAYLVGLFEDTNLCAIHAK;LVREIAQDFK;LVREIAQDFKTDLR;RVTIMPK;RVTIMPKDIQLAR;SAPSTGGVK;STELLIR;STELLIRK;YRPGTVALR	2471	0.341395	0.695704	0.20151	0.836056	0.365148	0.785082	0.164028	0.73946
K7EK11;Q8N159	K7EK11;Q8N159	2;2	2;2	2;2	N-acetylglutamate synthase, mitochondrial;N-acetylglutamate synthase long form;N-acetylglutamate synthase short form;N-acetylglutamate synthase conserved domain form	NAGS	K7EK11;Q8N159	2	2	2	2	4.9	4.9	4.9	55.95	511	511;534	NA	4.5608	16.098	16.0103	15.8184	16.0117	15.9231	15.979	15.9045	15.7693	16.0943	16.0115	15.8329	15.992	15.9266	15.9712	15.895	15.7705	2	2	2	2	2	2	2	2	2	2	2	2	2	2	2	2	44154000	2	DIQAFLNQCGASPGEAR;LIVDVLSR	2472	-0.090611	0.639191	0.229514	0.836056	-0.0918538	0.706714	0.196465	0.73946
K7EQ55;K7EK33;Q96EP5;Q96EP5-2;K7EQ02	K7EQ55;K7EK33;Q96EP5;Q96EP5-2;K7EQ02	12;12;12;11;10	12;12;12;11;10	12;12;12;11;10	DAZ-associated protein 1	DAZAP1	K7EQ55;K7EK33;Q96EP5;Q96EP5-2;K7EQ02	5	12	12	12	40.4	40.4	40.4	43.312	406	406;406;407;378;327	NA	101.08	21.4298	21.456	21.242	21.3111	21.3494	21.2889	21.3349	21.3925	21.4266	21.4474	21.2543	21.3026	21.3416	21.2892	21.333	21.3869	38	38	38	38	38	38	38	38	38	38	38	38	38	38	38	38	19535000000	39	FGVVTEVVMIYDAEK;FKDPNCVGTVLASR;FKDPNCVGTVLASRPHTLDGR;GFGFITFEDEQSVDQAVNMHFHDIMGK;GQNHNVQGFHPYR;IFVGGIPHNCGETELR;IFVGGIPHNCGETELREYFK;LFVGGLDWSTTQETLR;MNNSGADEIGK;NIDPKPCTPR;SQAPGQPGASQWGSR;SYFSQYGEVVDCVIMK	2473	-0.018329	0.117342	0.763234	0.930957	-0.020033	0.140892	0.72295	0.890315
K7EKE6;P36776-2;P36776;K7EJE8;P36776-3;K7ER27;K7ERR6;K7EQF8;K7ER56	K7EKE6;P36776-2;P36776;K7EJE8;P36776-3	37;37;37;36;35;12;6;3;3	37;37;37;36;35;12;6;3;3	37;37;37;36;35;12;6;3;3	Lon protease homolog, mitochondrial	LONP1	K7EKE6;P36776-2;P36776;K7EJE8;P36776-3	9	37	37	37	42.7	42.7	42.7	95.179	845	845;895;959;829;763;242;264;185;210	NA	251.21	22.748	22.7362	22.7852	22.7563	22.694	22.824	22.6875	22.7498	22.7443	22.7342	22.7763	22.7512	22.6981	22.8107	22.6888	22.7441	99	99	99	99	99	99	99	99	99	99	99	99	99	99	99	99	28629000000	106	AGVTCIVLPAENK;ALCGLDESK;ALTAEIVK;AQAVLEEDHYGMEDVK;AQAVLEEDHYGMEDVKK;DGSLEVTGQLGEVMK;DIIALNPLYR;DRMEMINVSGYVAQEK;EAEDELSAR;ESVLQMMQAGQR;FSVGGMTDVAEIK;GDKDGSLEVTGQLGEVMK;HVMDVVDEELSK;IAYTFAR;ILCFYGPPGVGK;ILEFIAVSQLR;ILPVGGIK;IVSGEAESVEVTPENLQDFVGKPVFTVER;KEAEDELSAR;KEFELSK;KELGLEK;LAQPYVGVFLK;LGLLDNHSSEFNVTR;LVELLRR;MEMINVSGYVAQEK;MIVMGHR;QLEVEPEEPEAENK;QNLAMTGEVSLTGK;RAGVTCIVLPAENK;RILEFIAVSQLR;TENPLILIDEVDK;TYVGAMPGK;VHISRQLEVEPEEPEAENKHK;VLFICTANVTDTIPEPLRDR;YLLQEQLK;YLVPQAR;YSNENLDLAR	2474	-0.017611	0.139811	0.724752	0.919229	-0.0160833	0.14148	0.721972	0.890108
K7ENU1;K7EKG9;Q14CW9;Q14CW9-2;K7EJK2	K7ENU1;K7EKG9;Q14CW9;Q14CW9-2	3;3;3;3;1	3;3;3;3;1	3;3;3;3;1	Ataxin-7-like protein 3	ATXN7L3	K7ENU1;K7EKG9;Q14CW9;Q14CW9-2	5	3	3	3	25.3	25.3	25.3	20.337	186	186;308;347;354;72	NA	77.594	17.3498	17.31	17.0472	17.2116	17.3541	17.2545	17.1578	17.1128	17.3464	17.3063	17.0662	17.1997	17.34	17.2521	17.153	17.1108	3	3	3	3	3	3	3	3	3	3	3	3	3	3	3	3	155060000	3	LQWDGSSDLSPSDSGSSK;NGELSNSDPFK;YNNSTGISYETLGPEELR	2475	-0.00982651	0.0442563	0.903116	0.971193	-0.0156694	0.0776144	0.836345	0.936042
K7EKQ2;K7EJ06	K7EKQ2	15;1	1;0	1;0		CDC37	K7EKQ2	2	15	1	1	38.2	6.8	6.8	41.659	353	353;60	NA	8.7052	15.5192	15.4108	15.3577	15.4346	15.6768	15.5252	15.3787	15.4762	15.5154	15.4155	15.3597	15.4318	15.6564	15.5242	15.3833	15.4701	2	2	2	2	2	2	2	2	2	2	2	2	2	2	2	2	155080000	3	ELEVAEGGK;EYEEEER;EYEEEERK;LQAEAQQLR;LQAEAQQLRK;QYMEGFNDELEAFK;QYMEGFNDELEAFKER;RWDDSQK;SAALPQPTPPLTLPQSMVNTKPEK;SMPWNVDTLSK;SMPWNVDTLSKDGFSK;TADRQYMEGFNDELEAFKER;TEEDSEEVR;TEEDSEEVREQK;VDYSVWDHIEVSDDEDETHPNIDTASLFR	2476	0.0836321	0.59907	0.251727	0.836056	0.0778999	0.601342	0.250414	0.73946
K7ENV7;K7EKW4;Q96AB3;Q96AB3-2;Q96AB3-3	K7ENV7;K7EKW4;Q96AB3;Q96AB3-2;Q96AB3-3	2;2;2;2;1	2;2;2;2;1	2;2;2;2;1	Isochorismatase domain-containing protein 2, mitochondrial	ISOC2	K7ENV7;K7EKW4;Q96AB3;Q96AB3-2;Q96AB3-3	5	2	2	2	20.1	20.1	20.1	18.908	174	174;178;205;221;135	NA	15.707	17.198	17.2491	17.2201	17.1946	17.2915	17.4267	17.1736	17.269	17.1953	17.241	17.2179	17.1955	17.2883	17.4108	17.1793	17.2628	3	3	3	3	3	3	3	3	3	3	3	3	3	3	3	3	469720000	3	HNIAYFPQIVSVAAR;TCFSMVPALQQELDSRPQLR	2477	0.0747451	0.635426	0.231512	0.836056	0.0728445	0.686316	0.205913	0.73946
K7EQM1;K7EL63;Q8N6D5-3;Q8N6D5	K7EQM1;K7EL63;Q8N6D5-3;Q8N6D5	1;1;1;1	1;1;1;1	1;1;1;1	Ankyrin repeat domain-containing protein 29	ANKRD29	K7EQM1;K7EL63;Q8N6D5-3;Q8N6D5	4	1	1	1	6.3	6.3	6.3	13.328	126	126;143;268;301	0.0067506	1.6987	16.9013	16.777	16.5381	16.6471	16.8236	16.7652	16.5753	16.5122	16.8973	16.7808	16.5544	16.6404	16.8094	16.7583	16.5714	16.5109	1	1	1	1	1	1	1	1	1	1	1	1	1	1	1	1	22545000	1	LLLASGAK	2478	-0.0467594	0.201121	0.629331	0.883759	-0.0557297	0.258965	0.550852	0.812366
K7EL68;K7EIU0	K7EL68	10;3	1;0	1;0		CDC37	K7EL68	2	10	1	1	48.4	7.6	7.6	21.003	184	184;104	0.0014196	2.5009	14.9625	15.1439	15.2114	14.8391	15.1718	15.2118	15.0161	15.1289	14.9613	15.127	15.1964	14.8772	15.1545	15.2016	15.0224	15.1224	1	1	1	1	1	1	1	1	1	1	1	1	1	1	1	1	26817000	1	CIDSGLWVPNSK;DVQMLQDAISK;EGEEAGPGDPLLEAVPK;EYEEEER;EYEEEERK;LGPGGLDPVEELQK;MDPTDAK;QYMEGFNDELEAFK;QYMEGFNDELEAFKER;TADRQYMEGFNDELEAFKER	2479	0.0928773	0.525906	0.297916	0.836056	0.0847557	0.544741	0.285272	0.73946
K7EL91;K7EMJ5;K7EPN1;K7ERP1;Q9GZN7	K7EL91;K7EMJ5;K7EPN1;K7ERP1;Q9GZN7	1;1;1;1;1	1;1;1;1;1	1;1;1;1;1	Protein rogdi homolog	ROGDI	K7EL91;K7EMJ5;K7EPN1;K7ERP1;Q9GZN7	5	1	1	1	17.6	17.6	17.6	7.4575	68	68;119;171;230;287	0.0014189	2.495	13.5243	13.5898	13.9256	13.6943	13.7574	13.8993	13.8223	13.9541	13.5221	13.5858	13.8962	13.7105	13.7561	13.89	13.8279	13.9473	1	1	1	1	1	1	1	1	1	1	1	1	1	1	1	1	20786000	1	WLLHDEVHAVLK	2480	0.1748	1.14468	0.0716669	0.836056	0.176662	1.25155	0.0560335	0.73946
K7ELE3;Q08117;Q08117-2;K7ELQ8	K7ELE3;Q08117;Q08117-2;K7ELQ8	2;2;2;1	2;2;2;1	2;2;2;1	Amino-terminal enhancer of split	AES	K7ELE3;Q08117;Q08117-2;K7ELQ8	4	2	2	2	8.7	8.7	8.7	28.564	264	264;197;264;48	NA	6.5791	16.4571	16.4523	16.7087	16.6731	16.5083	16.6032	16.6114	16.8339	16.4541	16.4533	16.6887	16.6676	16.5179	16.5978	16.6202	16.8242	2	2	2	2	2	2	2	2	2	2	2	2	2	2	2	2	171150000	2	DEFQLLQAQYHSLK;FTTSDSCDR	2481	0.066379	0.338022	0.459175	0.841651	0.0741325	0.414989	0.384602	0.75307
K7ELG9;Q3MHD2;Q3MHD2-2	K7ELG9;Q3MHD2;Q3MHD2-2	5;5;5	5;5;5	5;5;5	Protein LSM12 homolog	LSM12	K7ELG9;Q3MHD2;Q3MHD2-2	3	5	5	5	33.5	33.5	33.5	24.955	230	230;195;198	NA	56.204	19.8643	19.9943	19.8742	19.9309	19.8785	19.8872	19.8569	19.8959	19.8622	19.9789	19.8792	19.9215	19.8781	19.8821	19.8552	19.8911	16	16	16	16	16	16	16	16	16	16	16	16	16	16	16	16	2669500000	16	AAPPGEYFSVGSQVSCR;EGSALSHVR;LQGEVVAFDYQSK;LSQAYAISAGVSLEGQQLFQTIHK;TETPPPLASLNVSK	2482	-0.0363238	0.333238	0.464261	0.841651	-0.0337915	0.345639	0.451192	0.774472
K7ELH7;K7ENE2;Q8IVV7	K7ELH7;K7ENE2;Q8IVV7	1;1;1	1;1;1	1;1;1	Glucose-induced degradation protein 4 homolog	GID4	K7ELH7;K7ENE2;Q8IVV7	3	1	1	1	9.9	9.9	9.9	13.349	111	111;146;300	0.00060416	3.1304	15.8971	15.8933	16.0551	16.0665	16.0564	15.9889	15.9023	16.1558	15.894	15.8925	16.0415	16.0612	16.0514	15.9868	15.915	16.1454	1	1	1	1	1	1	1	1	1	1	1	1	1	1	1	1	66032000	1	EQFLVPDHTIK	2483	0.0478704	0.295461	0.506453	0.848127	0.0523233	0.35905	0.437472	0.768257
K7ELL7;P14314-2;P14314;K7EPW7;A0A7I2V2T6;K7EKX1;K7EJ70;A0A0C4DGP4	K7ELL7;P14314-2;P14314	19;19;19;8;8;4;4;4	19;19;19;8;8;4;4;4	19;19;19;8;8;4;4;4	Glucosidase 2 subunit beta	PRKCSH	K7ELL7;P14314-2;P14314	8	19	19	19	37.4	37.4	37.4	60.192	535	535;525;528;168;171;140;144;200	NA	153.75	21.5132	21.5634	22.0875	21.8119	21.7052	21.7709	21.6982	22.1101	21.5102	21.5644	22.047	21.8263	21.71	21.7634	21.7197	22.0947	53	53	53	53	53	53	53	53	53	53	53	53	53	53	53	53	17187000000	58	AQQEQELAADAFK;EAKEQHQK;EEAEKPER;ERESLQQMAEVTR;ESLQQMAEVTR;ETMVTSTTEPSR;ILIEDWK;ILIEDWKK;KILIEDWK;LGGSPTSLGTWGSWIGPDHDK;LIELQAGK;LWEEQLAAAK;MPPYDEQTQAFIDAAQEAR;PLYIPSNR;SEALPTDLPAPSAPDLTEPK;SLEDQVEMLR;VNDGVCDCCDGTDEYNSGVICENTCK;YEQGTGCWQGPNR;YRSEALPTDLPAPSAPDLTEPK	2484	0.0770823	0.237618	0.578605	0.868048	0.0849901	0.284934	0.518879	0.797218
K7ELM1;Q96NW4;K7EIN0;K7ENE0;V9GYL8	K7ELM1;Q96NW4;K7EIN0;K7ENE0;V9GYL8	2;2;1;1;1	2;2;1;1;1	2;2;1;1;1	Ankyrin repeat domain-containing protein 27	ANKRD27	K7ELM1;Q96NW4;K7EIN0;K7ENE0;V9GYL8	5	2	2	2	6.9	6.9	6.9	44.575	389	389;1050;75;82;150	0.00036563	3.3713	16.774	16.7837	16.8467	16.9159	16.7791	16.7747	16.8374	16.911	16.771	16.7805	16.8404	16.9032	16.7832	16.7745	16.8364	16.9055	2	2	2	2	2	2	2	2	2	2	2	2	2	2	2	2	139940000	2	DIGVKPEFSFNIPR;VAQIHGIVLVPCK	2485	-0.0045605	0.029249	0.934869	0.983673	0.00111154	0.00751377	0.982848	0.994507
K7ELQ9;Q6UW68;K7EM09;K7EPR0;K7ER05;K7EJQ9;K7EMV9	K7ELQ9;Q6UW68;K7EM09;K7EPR0	5;5;3;3;2;2;1	5;5;3;3;2;2;1	5;5;3;3;2;2;1	Transmembrane protein 205	TMEM205	K7ELQ9;Q6UW68;K7EM09;K7EPR0	7	5	5	5	31.2	31.2	31.2	19.27	170	170;189;120;128;88;107;123	NA	21.388	18.9676	18.9076	18.8792	18.8038	18.9179	18.8341	18.7891	18.7074	18.9638	18.9085	18.876	18.8091	18.9057	18.832	18.7816	18.7065	8	8	8	8	8	8	8	8	8	8	8	8	8	8	8	8	1009700000	8	GLGGEVPGSHQGPDPYR;HTFGLVQSK;MEEGGNLGGLIK;TTAAMWALQTVEK;TTAAMWALQTVEKER	2486	-0.0774519	0.650066	0.223838	0.836056	-0.082911	0.769195	0.17014	0.73946
K7EM18;P41567;O60739;K7EQP2	K7EM18;P41567;O60739	7;7;6;2	7;7;6;2	7;7;6;2	Eukaryotic translation initiation factor 1;Eukaryotic translation initiation factor 1b	EIF1;EIF1B	K7EM18;P41567;O60739	4	7	7	7	61.2	61.2	61.2	13.607	121	121;113;113;53	NA	89.387	20.8588	20.9764	21.0141	21.0113	21.0018	21.0228	21.0488	21.0006	20.8566	20.9641	21.0066	21.0066	20.9995	21.0187	21.0414	20.9983	30	30	30	30	30	30	30	30	30	30	30	30	30	30	30	30	15754000000	30	FACNGTVIEHPEYGEVIQLQGDQR;FACNGTVIEHPEYGEVIQLQGDQRK;GDDLLPAGTEDYIHIR;SAIQNLHSFDPFADASK;TLTTVQGIADDYDK;TLTTVQGIADDYDKK;TLTTVQGIADDYDKKK	2487	0.0533433	0.497566	0.318005	0.836056	0.0560108	0.577592	0.264489	0.73946
K7EM74;Q96CK0	K7EM74;Q96CK0	1;1	1;1	1;1	Zinc finger protein 653	ZNF653	K7EM74;Q96CK0	2	1	1	1	7.4	7.4	7.4	21.665	188	188;615	0.00024728	3.7556	15.2984	15.2491	15.2205	15.234	15.174	15.0899	15.2875	15.1216	15.2952	15.249	15.2192	15.2277	15.1713	15.0975	15.2726	15.124	1	1	1	1	1	1	1	1	1	1	1	1	1	1	1	1	44269000	1	VYLGEAHGPWVDLR	2488	-0.0822469	0.78295	0.164835	0.836056	-0.0814058	0.869076	0.135184	0.73946
K7EM91;O43291;O43291-2;K7ES27;K7EKC8	K7EM91;O43291;O43291-2	7;7;6;2;1	7;7;6;2;1	4;4;3;2;1	Kunitz-type protease inhibitor 2	SPINT2	K7EM91;O43291;O43291-2	5	7	7	4	36.1	36.1	20.8	22.828	202	202;252;195;106;62	NA	38.224	19.4437	19.4046	19.5359	19.3642	19.4101	19.4914	19.416	19.2161	19.4401	19.4061	19.5207	19.3756	19.4075	19.4814	19.4028	19.2191	9	9	9	9	9	9	9	9	9	9	9	9	9	9	9	9	955870000	9	CATVTENATGDLATSR;NAADSSVPSAPR;NSCNNFIYGGCR;QQENPPLPLGSK;TVWSSGDDK;TVWSSGDDKEQLVK;WYFDVER	2489	-0.0537082	0.349596	0.447099	0.840076	-0.057927	0.422791	0.377754	0.750153
K7EMR7;Q7RTN0;O75298-3;O75298-2;O75298	K7EMR7;Q7RTN0;O75298-3;O75298-2;O75298	1;1;1;1;1	1;1;1;1;1	1;1;1;1;1	Reticulon;Reticulon-2	RTN2	K7EMR7;Q7RTN0;O75298-3;O75298-2;O75298	5	1	1	1	3.3	3.3	3.3	29.519	271	271;461;205;472;545	0.00060423	3.1331	15.1835	15.3268	15.329	15.2955	15.1677	15.3994	15.4352	15.4878	15.1819	15.312	15.3243	15.2916	15.1807	15.3898	15.4338	15.483	1	1	1	1	1	1	1	1	1	1	1	1	1	1	1	1	19608000	1	VVSAATQLR	2490	0.0888193	0.591671	0.256052	0.836056	0.094387	0.692267	0.203111	0.73946
K7ENE5;O00115-2;O00115	K7ENE5;O00115-2;O00115	1;1;1	1;1;1	1;1;1	Deoxyribonuclease-2-alpha	DNASE2	K7ENE5;O00115-2;O00115	3	1	1	1	4.6	4.6	4.6	24.085	218	218;305;360	NA	15.609	16.4744	16.6007	16.9635	16.7219	16.5785	16.773	16.7937	17.011	16.4724	16.5931	16.9337	16.7344	16.5911	16.7643	16.8019	17.0015	1	1	1	1	1	1	1	1	1	1	1	1	1	1	1	1	134540000	1	YLDESSGGWR	2491	0.098948	0.391033	0.406413	0.836056	0.106294	0.452936	0.352423	0.743384
K7ENF0	K7ENF0	3	2	2		NARS	K7ENF0	1	3	2	2	42.6	42.6	42.6	5.3351	47	47	NA	8.4618	17.3274	17.4521	17.5878	17.461	17.3304	17.4072	17.4857	17.6412	17.3255	17.4408	17.5728	17.4639	17.3375	17.4045	17.4891	17.6332	2	2	2	2	2	2	2	2	2	2	2	2	2	2	2	2	58354000	2	EGSDATGDGTK;VLELYVSDR;VLELYVSDREGSDATGDGTK	2492	0.00906114	0.0410491	0.90981	0.973667	0.0153135	0.0753842	0.840651	0.938537
K7ENL9;Q96DM3;A0A087WZD4;K7EL80;K7EQJ3;K7EQ65;K7EIS6	K7ENL9;Q96DM3;A0A087WZD4	5;5;3;2;2;2;2	5;5;3;2;2;2;2	5;5;3;2;2;2;2	Uncharacterized protein C18orf8	C18orf8	K7ENL9;Q96DM3;A0A087WZD4	7	5	5	5	9.9	9.9	9.9	69.389	609	609;657;561;66;85;154;333	NA	12.556	17.1999	17.2079	17.3486	17.3484	17.4036	17.2646	17.2778	17.5869	17.1968	17.206	17.336	17.3454	17.3927	17.2688	17.2923	17.5748	5	5	5	5	5	5	5	5	5	5	5	5	5	5	5	5	187390000	5	ANPVNCVFFDEANK;GPDDRNPISFR;HQVLAALR;LEPIVNLLPDKGR;QIFGDQALMRPTTF	2493	0.107049	0.694552	0.202045	0.836056	0.111131	0.790139	0.162129	0.73946
Q5JY02;K7ENP1;Q7Z4G4-3;Q7Z4G4-2;Q7Z4G4;Q5JY01	Q5JY02;K7ENP1;Q7Z4G4-3;Q7Z4G4-2;Q7Z4G4;Q5JY01	2;2;2;2;2;1	2;2;2;2;2;1	2;2;2;2;2;1	tRNA (guanine(10)-N2)-methyltransferase homolog	TRMT11	Q5JY02;K7ENP1;Q7Z4G4-3;Q7Z4G4-2;Q7Z4G4;Q5JY01	6	2	2	2	16.4	16.4	16.4	15.7	134	134;230;257;458;463;93	NA	5.5902	15.1707	15.2241	15.423	15.4473	15.1893	15.3074	15.3483	15.508	15.1683	15.2193	15.4071	15.4353	15.2054	15.3025	15.353	15.5001	1	1	1	1	1	1	1	1	1	1	1	1	1	1	1	1	22972000	2	ELIESYSVK;RIDALEFLPFEGK	2494	0.0219667	0.0958712	0.801916	0.938736	0.032786	0.159491	0.692642	0.87784
K7ENR6;Q969U7-2;Q969U7;V9GZ55;K7ER45	K7ENR6;Q969U7-2;Q969U7;V9GZ55	6;6;6;5;1	6;6;6;5;1	6;6;6;5;1	Proteasome assembly chaperone 2	PSMG2	K7ENR6;Q969U7-2;Q969U7;V9GZ55	5	6	6	6	23.3	23.3	23.3	26.696	240	240;233;264;209;98	NA	26.643	20.0395	20.075	20.3079	20.1995	20.2223	20.2507	20.0869	20.3977	20.0365	20.0722	20.2873	20.2044	20.2187	20.2413	20.1039	20.3854	18	18	18	18	18	18	18	18	18	18	18	18	18	18	18	18	2842400000	18	CIPEIDDSEFCIR;EIQMAVLLK;LVALQLR;SLNWEEMEK;TLYDESCSK;YLLTPSMQK	2495	0.0839145	0.494368	0.320356	0.836056	0.0872447	0.568807	0.269894	0.73946
K7EP20;K7EKT0	K7EP20;K7EKT0	5;3	1;1	1;1		DOCK6	K7EP20;K7EKT0	2	5	1	1	19.8	5	5	50.803	464	464;184	NA	5.1381	14.6138	14.8243	14.9325	14.7747	14.8221	14.681	14.9339	14.7551	14.6129	14.8061	14.9182	14.7845	14.8119	14.6934	14.9178	14.7581	1	1	1	1	1	1	1	1	1	1	1	1	1	1	1	1	31926000	1	ASSYLEGSSSAPPATQLRPTVQK;DTVLSEGNVEQELR;LPGTEPSLPDGAPPVTVQAATLAR;SISSSNPDLAVAPGSVDDEVSR;SPEFYEEFK	2496	0.0117297	0.0537178	0.883654	0.964545	0.0149047	0.0750928	0.841215	0.938624
K7EP56	K7EP56	7	1	1		AFG3L2	K7EP56	1	7	1	1	35.9	4.3	4.3	23.547	209	209	1	-2	15.5961	15.6409	15.9592	15.7488	16.1736	15.6848	16.0929	16.4771	15.5936	15.6386	15.9324	15.7738	16.1362	15.7221	16.1073	16.4634	1	1	1	1	1	1	1	1	1	1	1	1	1	1	1	1	21073000	1	DFVNNYLSK;DVAGCEEAK;GMGGLFSVGETTAK;GVVDRLEVVNK;NLETLQQELGIEGENR;TGDIPWDDK;VTFTPGK	2497	0.370834	1.50645	0.0311563	0.836056	0.372651	1.63382	0.023237	0.73946
K7EP90;Q9BTD8-4;Q9BTD8-2;Q9BTD8-3;Q9BTD8;K7EQ03;K7ER08;K7EML2	K7EP90;Q9BTD8-4;Q9BTD8-2;Q9BTD8-3;Q9BTD8;K7EQ03;K7ER08	12;12;12;12;12;11;9;5	12;12;12;12;12;11;9;5	12;12;12;12;12;11;9;5	RNA-binding protein 42	RBM42	K7EP90;Q9BTD8-4;Q9BTD8-2;Q9BTD8-3;Q9BTD8;K7EQ03;K7ER08	8	12	12	12	33.4	33.4	33.4	48.024	458	458;446;450;451;480;426;386;184	NA	67.51	20.3825	20.3223	20.1672	20.2479	20.2442	20.2382	20.2673	20.1156	20.3786	20.3216	20.1756	20.2378	20.2407	20.2351	20.2546	20.1168	35	35	35	35	35	35	35	35	35	35	35	35	35	35	35	35	7196000000	35	AGAGPAPGLPGAGGPVVPGPGAGIPGK;APGPPLGSMAALRPPLEEPAAPR;DPSDYVR;DRNLDVVR;GLLPPLR;GYGFVSFKDPSDYVR;IPELLSLR;IPELLSLRPR;PRPPRPEPPPGLMALEVPEPLGEDK;SHLDSPEAR;TAAGSSWEDPSLLEWDADDFR;YVGSRPIK	2498	-0.0636368	0.493221	0.321202	0.836056	-0.0666118	0.565678	0.271845	0.73946
K7EQ34;U3KQT6;K7EPA3;Q9NX61;Q9NX61-2;V9GYP8;K7EQE7;K7EKY7	K7EQ34;U3KQT6;K7EPA3;Q9NX61;Q9NX61-2	3;3;3;3;2;1;1;1	3;3;3;3;2;1;1;1	3;3;3;3;2;1;1;1	Transmembrane protein 161A	TMEM161A	K7EQ34;U3KQT6;K7EPA3;Q9NX61;Q9NX61-2	8	3	3	3	9.5	9.5	9.5	35.944	315	315;325;454;479;376;61;145;194	NA	8.1049	17.3053	17.2416	17.1163	17.2827	17.2912	17.4103	17.2189	17.3193	17.3017	17.2418	17.125	17.267	17.2917	17.3968	17.2237	17.3129	4	4	4	4	4	4	4	4	4	4	4	4	4	4	4	4	253290000	4	ALAGKPR;DFLHQPPFGETR;LYFSAEEGGER	2499	0.0734821	0.591351	0.256241	0.836056	0.0724096	0.652115	0.222785	0.73946
K7EPH3;Q9UK23-2;Q9UK23;K7EJ25;K7ERI4;Q9UK23-3	K7EPH3;Q9UK23-2;Q9UK23;K7EJ25;K7ERI4;Q9UK23-3	3;3;3;2;2;2	3;3;3;2;2;2	3;3;3;2;2;2	N-acetylglucosamine-1-phosphodiester alpha-N-acetylglucosaminidase	NAGPA	K7EPH3;Q9UK23-2;Q9UK23;K7EJ25;K7ERI4;Q9UK23-3	6	3	3	3	14.9	14.9	14.9	34.019	315	315;481;515;104;190;309	NA	20.58	17.3766	17.3033	17.342	17.3095	17.3885	17.5086	17.35	17.3717	17.3728	17.3064	17.3354	17.3103	17.3856	17.4957	17.3497	17.3676	3	3	3	3	3	3	3	3	3	3	3	3	3	3	3	3	125540000	3	LHGDYAYHPLQEMNGEPLAAEK;TFSVLEPGGPGGCAAR;VAQNGGFFR	2500	0.0718484	0.717615	0.191595	0.836056	0.0684416	0.752148	0.17695	0.73946
Q5BJH7-2;K7EPQ7;K7EJQ6	Q5BJH7-2;K7EPQ7;K7EJQ6	2;2;1	1;1;1	1;1;1	Protein YIF1B	YIF1B	Q5BJH7-2;K7EPQ7;K7EJQ6	3	2	1	1	10.2	5.7	5.7	31.174	283	283;248;103	0.0010723	2.6888	14.2777	14.4143	13.9757	14.0974	14.1515	14.1229	14.238	14.0302	14.2762	14.3944	14.0087	14.087	14.1442	14.1256	14.2228	14.0344	1	1	1	1	1	1	1	1	1	1	1	1	1	1	1	1	26328000	1	ADPHQLFDDTSSAQSR;ILADAAAEGVPVR	2501	-0.0556179	0.252125	0.559597	0.861703	-0.0598682	0.306374	0.493885	0.786613
Q08E86;K7EQ86;Q14667-2;Q14667;K7EQR3;Q14667-3	Q08E86;K7EQ86;Q14667-2;Q14667	4;4;4;4;1;1	4;4;4;4;1;1	4;4;4;4;1;1	Protein KIAA0100	KIAA0100	Q08E86;K7EQ86;Q14667-2;Q14667	6	4	4	4	1.8	1.8	1.8	237.31	2092	2092;2092;2205;2235;287;389	NA	4.7698	17.5981	17.618	17.685	17.5971	17.5953	17.589	17.6436	17.6906	17.5951	17.6138	17.6753	17.5999	17.592	17.588	17.6412	17.6857	4	4	4	4	4	4	4	4	4	4	4	4	4	4	4	4	84720000	4	ILSLMGPQSGK;IPQVPLCVSYK;LQLLDAK;SENLNLSIK	2502	0.00507751	0.0373235	0.917649	0.975937	0.00569974	0.0459146	0.899674	0.963483
K7EQN8;Q15831-2;Q15831	K7EQN8;Q15831-2;Q15831	2;2;2	2;2;2	2;2;2	Serine/threonine-protein kinase STK11	STK11	K7EQN8;Q15831-2;Q15831	3	2	2	2	23.5	23.5	23.5	17.133	153	153;404;433	NA	11.24	15.9853	16.0095	16.3633	16.2395	16.2308	16.0623	16.2207	16.1895	15.9825	16.0096	16.3362	16.2446	16.2227	16.0722	16.2129	16.1872	3	3	3	3	3	3	3	3	3	3	3	3	3	3	3	3	122470000	3	DIKPGNLLLTTGGTLK;ISDLGVAEALHPFAADDTCR	2503	0.0264206	0.113938	0.76924	0.932615	0.0305018	0.142648	0.720032	0.889872
K7EQR5;Q9P107-2;Q9P107	K7EQR5;Q9P107-2;Q9P107	1;1;1	1;1;1	1;1;1	GEM-interacting protein	GMIP	K7EQR5;Q9P107-2;Q9P107	3	1	1	1	11.7	11.7	11.7	10.329	94	94;944;970	0.00095579	2.7589	15.4468	15.2401	15.2831	15.4171	15.4026	15.3224	15.2381	15.3645	15.4423	15.255	15.2799	15.4028	15.3972	15.3208	15.2432	15.3576	1	1	1	1	1	1	1	1	1	1	1	1	1	1	1	1	17394000	1	GGVDAALEYAK	2504	-0.014823	0.0866711	0.819085	0.945736	-0.0153027	0.0984279	0.797209	0.918104
K7EQZ3;K7ESI5;K7EKQ0	K7EQZ3;K7ESI5	5;3;2	2;0;0	0;0;0		SPINT2	K7EQZ3;K7ESI5	3	5	2	NA	34.6	14.4	NA	16.321	153	153;130;174	NA	7.1349	16.8983	17.1295	17.3539	17.1046	17.2759	17.3121	17.1931	17.451	16.8973	17.1119	17.3315	17.126	17.2657	17.3044	17.2063	17.4404	4	4	4	4	4	4	4	4	4	4	4	4	4	4	4	4	392350000	4	NSCNNFIYGGCR;PGVGAGHGGDPK;QQENPPLPLGSK;SEAGAGPGPK;WYFDVER	2505	0.18647	1.13109	0.0739446	0.836056	0.187565	1.22066	0.0601648	0.73946
K7ERC8;Q06136;Q06136-2;K7EQS7	K7ERC8;Q06136;Q06136-2	3;3;2;1	3;3;2;1	3;3;2;1	3-ketodihydrosphingosine reductase	KDSR	K7ERC8;Q06136;Q06136-2	4	3	3	3	10.4	10.4	10.4	32.726	298	298;332;268;155	NA	16.112	18.2982	18.1512	18.1797	18.1469	18.0703	18.1971	18.1639	18.2628	18.2938	18.1605	18.1737	18.1438	18.0759	18.1881	18.1658	18.2564	4	4	4	4	4	4	4	4	4	4	4	4	4	4	4	4	372620000	4	FEDLEVSTFER;LISETTSVCK;QGAFITLVAR	2506	-0.0204929	0.134497	0.733673	0.922641	-0.0214319	0.153055	0.702983	0.882248
K7ERG2;Q9NYR9-2;Q9NYR9	K7ERG2;Q9NYR9-2;Q9NYR9	1;1;1	1;1;1	1;1;1	NF-kappa-B inhibitor-interacting Ras-like protein 2	NKIRAS2	K7ERG2;Q9NYR9-2;Q9NYR9	3	1	1	1	7.9	7.9	7.9	16.301	140	140;189;191	0.00060599	3.2191	15.7934	15.7435	16.024	15.922	15.9526	15.8697	15.8831	15.9813	15.79	15.7483	16.0014	15.9266	15.9451	15.8711	15.8847	15.9751	1	1	1	1	1	1	1	1	1	1	1	1	1	1	1	1	44377000	1	KEVTIVVLGNK	2507	0.0509205	0.328886	0.468937	0.841651	0.0524246	0.37424	0.422435	0.763531
K7ERP4;P36969-2;P36969;K7EKX7;K7ENB4;K7EJ20;R4GNE4;A0A087X247;A0A0A0MTT1	K7ERP4;P36969-2;P36969;K7EKX7;K7ENB4;K7EJ20;R4GNE4	5;5;5;4;4;4;3;2;2	5;5;5;4;4;4;3;2;2	5;5;5;4;4;4;3;2;2	Glutathione peroxidase;Phospholipid hydroperoxide glutathione peroxidase, mitochondrial	GPX4	K7ERP4;P36969-2;P36969;K7EKX7;K7ENB4;K7EJ20;R4GNE4	9	5	5	5	39.4	39.4	39.4	17.629	155	155;170;197;175;180;242;179;134;166	NA	17.267	18.4116	18.5597	18.7392	18.6909	18.534	18.5504	18.6266	18.7506	18.4097	18.5476	18.7229	18.6866	18.5401	18.5494	18.6284	18.7435	6	6	6	6	6	6	6	6	6	6	6	6	6	6	6	6	460310000	6	DIDGHMVNLDK;ICVNGDDAHPLWK;ILAFPCNQFGK;TEVNYTQLVDLHAR;YGPMEEPLVIEK	2508	0.0150635	0.0680745	0.85492	0.955485	0.0236363	0.116193	0.765256	0.906588
K7ERS5;K7ES79;Q9NZ42	K7ERS5;K7ES79;Q9NZ42	1;1;1	1;1;1	1;1;1	Gamma-secretase subunit PEN-2	PSENEN	K7ERS5;K7ES79;Q9NZ42	3	1	1	1	27.3	27.3	27.3	6.6387	55	55;97;101	NA	4.6292	14.677	14.8518	14.4049	14.6599	14.2548	14.7869	14.7187	14.7465	14.6758	14.8293	14.4413	14.6304	14.2982	14.7649	14.7176	14.7427	1	1	1	1	1	1	1	1	1	1	1	1	1	1	1	1	20220000	1	EAFLVPAYTEQSQIK	2509	-0.0217022	0.0613197	0.868321	0.960702	-0.0133594	0.0413944	0.909087	0.965518
K7ERZ8;P53539-11;P53539-7;P53539-10;P53539-4;P53539-3;P53539;P53539-9;P53539-8;P53539-6;P53539-5;P53539-2	K7ERZ8;P53539-11;P53539-7;P53539-10;P53539-4;P53539-3;P53539;P53539-9;P53539-8;P53539-6;P53539-5;P53539-2	3;3;3;3;3;3;3;2;2;2;2;2	3;3;3;3;3;3;3;2;2;2;2;2	3;3;3;3;3;3;3;2;2;2;2;2	Protein fosB	FOSB	K7ERZ8;P53539-11;P53539-7;P53539-10;P53539-4;P53539-3;P53539;P53539-9;P53539-8;P53539-6;P53539-5;P53539-2	12	3	3	3	17.6	17.6	17.6	20.427	188	188;237;252;289;291;299;338;148;195;255;263;302	NA	15.413	16.9211	16.8122	16.5632	16.5431	16.3994	16.6782	16.6764	16.4996	16.9172	16.8143	16.5777	16.5384	16.4152	16.6646	16.6632	16.5022	3	3	3	3	3	3	3	3	3	3	3	3	3	3	3	3	117300000	3	AELESEIAELQK;LEFVLVAHK;LQAETDQLEEEK	2510	-0.146472	0.767095	0.170964	0.836056	-0.150577	0.843598	0.143351	0.73946
K7ES46;P07992-4;P07992-2;P07992;P07992-3;K7ER89;K7EP14;K7EJW9;K7ER60;K7EMT9	K7ES46;P07992-4;P07992-2;P07992;P07992-3;K7ER89;K7EP14;K7EJW9;K7ER60	4;4;4;4;4;3;3;2;2;1	4;4;4;4;4;3;3;2;2;1	4;4;4;4;4;3;3;2;2;1	DNA excision repair protein ERCC-1	ERCC1	K7ES46;P07992-4;P07992-2;P07992;P07992-3;K7ER89;K7EP14;K7EJW9;K7ER60	10	4	4	4	25.8	25.8	25.8	23.292	209	209;225;273;297;323;234;258;112;213;91	NA	11.397	18.4248	18.4803	18.5524	18.4785	18.4477	18.4978	18.5361	18.5806	18.422	18.4734	18.5424	18.4797	18.4479	18.4939	18.5338	18.5758	4	4	4	4	4	4	4	4	4	4	4	4	4	4	4	4	192610000	4	AYEQKPADLLMEK;EDLALCPGLGPQK;VLLVQVDVKDPQQALK;YHNLHPDYIHGR	2511	0.0315694	0.260379	0.549062	0.858416	0.0334658	0.30468	0.495815	0.786613
K7ES61;Q9BYD3;K7ELQ0;X6RAY8;Q9BYD3-2;K7EKI4;K7ELF1;K7EJ73	K7ES61;Q9BYD3;K7ELQ0;X6RAY8;Q9BYD3-2;K7EKI4;K7ELF1	8;8;7;7;7;6;6;1	8;8;7;7;7;6;6;1	8;8;7;7;7;6;6;1	39S ribosomal protein L4, mitochondrial	MRPL4	K7ES61;Q9BYD3;K7ELQ0;X6RAY8;Q9BYD3-2;K7EKI4;K7ELF1	8	8	8	8	29	29	29	33.792	300	300;311;220;357;263;127;163;119	NA	44.11	20.4203	20.4419	20.4368	20.3689	20.4654	20.5246	20.4094	20.4268	20.4173	20.4365	20.4315	20.3729	20.4592	20.5146	20.4078	20.4226	23	23	23	23	23	23	23	23	23	23	23	23	23	23	23	23	5482400000	23	ATENPEQVASEGLPEPVLR;ATENPEQVASEGLPEPVLRK;GPTSYYYMLPMK;LDILHQVAMWQK;LLWQDSR;RPVQAWVESLR;VELPVPTHR;VGLADLHPDVFATAPR	2512	0.0395761	0.372494	0.424137	0.836594	0.0364995	0.376862	0.419892	0.762084
K7ES95;Q8WZA0;Q8WZA0-2	K7ES95;Q8WZA0;Q8WZA0-2	6;6;6	6;6;6	6;6;6	Protein LZIC	LZIC	K7ES95;Q8WZA0;Q8WZA0-2	3	6	6	6	25.4	25.4	25.4	19.07	169	169;190;211	NA	22.462	19.1345	19.356	19.6729	19.4669	19.4259	19.4094	19.4201	19.738	19.1333	19.3408	19.646	19.4786	19.4243	19.4078	19.4351	19.7257	8	8	8	8	8	8	8	8	8	8	8	8	8	8	8	8	735150000	9	DLYTQQK;ETLEQLSEFNDSLK;ETLEQLSEFNDSLKK;LAEMDRDLMVGK;VEILTALR;VEILTALRK	2513	0.090765	0.348565	0.448162	0.840959	0.0985613	0.403935	0.394516	0.755488
K7ESF4	K7ESF4	4	1	NaN			K7ESF4	1	4	1	NA	26.3	3.3	NA	22.671	209	209	1	-2																																		1	DVDWTAR;MIPCDFLIPVQTQHPIR;MIPCDFLIPVQTQHPIRK;VDHQTGPIVWGEPGTNGQHAFYQLIHQGTK	2514
K7ESN2;Q9C0B9;Q9C0B9-2;A0A087WXC7;K7EKB8;K7ERQ9	K7ESN2;Q9C0B9;Q9C0B9-2	5;5;3;2;2;1	5;5;3;2;2;1	4;4;3;2;1;1	Zinc finger CCHC domain-containing protein 2	ZCCHC2	K7ESN2;Q9C0B9;Q9C0B9-2	6	5	5	4	6.6	6.6	5.6	117.71	1098	1098;1178;857;195;378;106	NA	23.918	17.7579	17.7874	17.9134	18.0503	18.085	17.9411	17.7211	17.8907	17.755	17.7836	17.9044	18.0365	18.0746	17.9372	17.7308	17.8823	6	6	6	6	6	6	6	6	6	6	6	6	6	6	6	6	118060000	6	ELSSETFDK;FLGSCLEDLAR;FYPVYPAPNVVANTSGSGPK;GGAEDERGEDGDGEQDAEK;VNWSDLSVTTVTK	2515	0.0322018	0.140647	0.723357	0.918357	0.0363669	0.170781	0.674868	0.872471
L0R6Q1	L0R6Q1	5	5	5		SLC35A4	L0R6Q1	1	5	5	5	50.5	50.5	50.5	11.133	103	103	NA	27.242	18.9329	18.8365	18.766	18.9613	18.9057	18.9973	18.8531	18.8429	18.9288	18.8402	18.7712	18.9418	18.9083	18.9854	18.8509	18.8398	9	9	9	9	9	9	9	9	9	9	9	9	9	9	9	9	629040000	9	ADDKDSLPK;DYLQLLR;GFLAGYVVAK;RVEDEVNSGVGQDGSLLSSPFLK;TLRDYLQLLR	2516	0.025592	0.166446	0.681639	0.900674	0.0255937	0.183958	0.654699	0.863591
L0R819;U3KQP6;U3KQ49	L0R819	3;1;1	1;0;0	1;0;0		ASNSD1	L0R819	3	3	1	1	35.4	11.5	11.5	11.25	96	96;57;63	0.0020002	2.3553	16.9851	17.0207	17.3466	17.3112	17.3021	17.3072	17.233	17.2976	16.9822	17.0197	17.3227	17.3092	17.2995	17.3016	17.2337	17.2923	1	1	1	1	1	1	1	1	1	1	1	1	1	1	1	1	129520000	1	IVVDELSNLK;KEYQEIENLDK;QQQNSNIFFLADR	2517	0.119064	0.711633	0.194253	0.836056	0.12333	0.785409	0.163905	0.73946
L0R8F8	L0R8F8	4	4	4		SMCR7L	L0R8F8	1	4	4	4	50	50	50	8.4447	70	70	NA	9.1059	17.6096	17.4933	17.3296	17.3566	17.4634	17.5095	17.4227	17.1958	17.6055	17.4973	17.3383	17.3538	17.4563	17.501	17.4086	17.1999	4	4	4	4	4	4	4	4	4	4	4	4	4	4	4	4	2007000000	4	EAVLSLYR;GLVFLNGK;LEDAEAR;YTDRDFYFASIR	2518	-0.0494129	0.241817	0.573037	0.866251	-0.0573036	0.303151	0.497564	0.788118
M0QWZ7;Q9NP81;Q9NP81-2;M0R259;B4DJM9;M0R2H5;M0QX29;M0R1C0	M0QWZ7;Q9NP81;Q9NP81-2;M0R259	21;21;19;11;9;5;5;4	21;21;19;11;9;5;5;4	4;4;4;0;4;4;0;4	Serine--tRNA ligase, mitochondrial	SARS2	M0QWZ7;Q9NP81;Q9NP81-2;M0R259	8	21	21	4	51.4	51.4	7.1	58.182	518	518;518;520;328;236;135;187;90	NA	176	21.0313	20.9552	20.9355	20.8678	20.9307	21.0236	20.9178	20.8772	21.0273	20.9576	20.9312	20.8706	20.9273	21.0124	20.9131	20.8748	30	30	30	30	30	30	30	30	30	30	30	30	30	30	30	30	4145300000	30	ALLANQDSGEVQQDPK;DGSVLVPPALQSYLGTDR;DLNLAGTAEVGLAGYFMDHTVAFR;EGYSALPQLDIER;ELVHLYPR;FCACPEEAAHALELR;FCACPEEAAHALELRK;FDIEAWMPGR;FGEVTSASNCTDFQSR;GAGALLQHGLVNFTFNK;GAVFEGCGMTPNANPSQIYNIDPAR;GFTPMTVPDLLR;GHLEIGEK;ITAPTHVPLQYIGPNQPR;LPNQTHPDVPVGDESQAR;NLLYEYAR;QLQEQIR;RGFTPMTVPDLLR;VLDMPTQELGLPAYR;VLHMVGDK;VLHMVGDKPVFSFQPR	2519	-0.0101195	0.0674565	0.856138	0.955926	-0.0148078	0.109914	0.776402	0.913023
M0QXN9;M0R0B4;M0R2G3;M0R228;M0QX74;M0QXP3;M0QY77;Q9BQD3	M0QXN9;M0R0B4;M0R2G3;M0R228;M0QX74;M0QXP3;M0QY77;Q9BQD3	1;1;1;1;1;1;1;1	1;1;1;1;1;1;1;1	1;1;1;1;1;1;1;1	KxDL motif-containing protein 1	KXD1	M0QXN9;M0R0B4;M0R2G3;M0R228;M0QX74;M0QXP3;M0QY77;Q9BQD3	8	1	1	1	20.3	20.3	20.3	8.6009	74	74;85;128;131;136;167;195;176	0.0014168	2.4529	16.4016	16.5477	16.7274	16.5886	16.8021	16.7619	16.6559	16.553	16.3999	16.5355	16.7098	16.6016	16.787	16.7567	16.6485	16.5531	1	1	1	1	1	1	1	1	1	1	1	1	1	1	1	1	77995000	1	TNEMLLNFNNLSSAR	2520	0.126919	0.848646	0.141695	0.836056	0.124637	0.878324	0.132335	0.73946
M0QXB4;O14579-3;O14579;O14579-2;M0R061	M0QXB4;O14579-3;O14579;O14579-2	9;9;9;6;3	9;9;9;6;3	9;9;9;6;3	Coatomer subunit epsilon	COPE	M0QXB4;O14579-3;O14579;O14579-2	5	9	9	9	29	29	29	36.923	331	331;256;308;257;146	NA	97.351	19.5959	19.6719	19.7929	19.7865	19.9541	19.7827	19.7684	19.8801	19.5933	19.6642	19.781	19.7871	19.9364	19.7859	19.7708	19.8732	15	15	15	15	15	15	15	15	15	15	15	15	15	15	15	15	3488200000	15	APPAPGPASGGSGEVDELFDVK;DSIVAELDR;DSIVAELDREMSR;ENDFDRLVLQYAPSA;FGVVLDEIKPSSAPELQAVR;LDRLDLAR;LVLQYAPSA;NAFYIGSYQQCINEAQR;RDSIVAELDREMSR	2521	0.134565	1.1844	0.0654034	0.836056	0.135177	1.29003	0.0512832	0.73946
M0QXW3;Q10586	M0QXW3;Q10586	1;1	1;1	1;1	D site-binding protein	DBP	M0QXW3;Q10586	2	1	1	1	5.7	5.7	5.7	14.541	123	123;325	0.0042844	1.9767	12.9311	12.611	12.6796	12.4978	12.8327	12.8692	12.7111	12.997	12.9262	12.6364	12.6679	12.5179	12.8143	12.8622	12.7277	12.9861	1	1	1	1	1	1	1	1	1	1	1	1	1	1	1	1	9977700	1	QELSHYR	2522	0.172637	1.01138	0.0974134	0.836056	0.160481	1.00283	0.0993507	0.73946
M0QXY9;Q13487	M0QXY9;Q13487	2;2	2;2	2;2	snRNA-activating protein complex subunit 2	SNAPC2	M0QXY9;Q13487	2	2	2	2	21.5	21.5	21.5	29.449	279	279;334	NA	28.882	15.6749	15.6932	15.722	15.7568	15.6895	15.7944	15.6626	15.4995	15.6721	15.6885	15.7171	15.7488	15.6938	15.783	15.6529	15.5017	2	2	2	2	2	2	2	2	2	2	2	2	2	2	2	2	61912000	2	GKPLLLSAPGGQEDPAPEIPSSAPAAPSSAPR;TPDPAPEKPSESSAGPSTEEDFAVDFEK	2523	-0.050194	0.343173	0.453761	0.841651	-0.0487807	0.35464	0.441936	0.769854
M0QXZ5;Q96B54	M0QXZ5;Q96B54	5;4	5;4	5;4	Zinc finger protein 428	ZNF428	M0QXZ5;Q96B54	2	5	5	5	33.5	33.5	33.5	23.568	218	218;188	NA	35.234	18.8973	18.9049	18.6679	18.7768	18.859	18.8223	18.9016	18.8877	18.8941	18.8976	18.6831	18.7673	18.8499	18.8228	18.8955	18.8847	12	12	12	12	12	12	12	12	12	12	12	12	12	12	12	12	936320000	12	AAQPPAQPCQLCGR;ALGEEEEEPPR;CSLELLGSSDPPASASR;LCCPATAPQEAPAPEGR;SPLGEAPPGTPPCR	2524	0.0559545	0.414345	0.385173	0.836056	0.0527173	0.42296	0.377607	0.750153
M0QY01	M0QY01	2	1	1		EPS15L1	M0QY01	1	2	1	1	38	16.9	16.9	7.9137	71	71	NA	8.1813	17.335	17.4311	17.2938	17.3131	17.2577	17.2917	17.4238	17.1959	17.3327	17.4181	17.2999	17.3065	17.2588	17.2913	17.4059	17.2001	3	3	3	3	3	3	3	3	3	3	3	3	3	3	3	3	146690000	3	FGNEEQQLAWAK;RQEQEDLELAIALSK	2525	-0.0510029	0.377878	0.418911	0.836594	-0.0502968	0.418272	0.381705	0.75212
M0QY25;Q86YD1-3;Q86YD1;M0QYH6;A0A0C4DGR2;Q86YD1-2;M0QYQ4;M0QYH7	M0QY25;Q86YD1-3;Q86YD1;M0QYH6;A0A0C4DGR2;Q86YD1-2	3;3;3;2;2;2;1;1	3;3;3;2;2;2;1;1	3;3;3;2;2;2;1;1	Prostate tumor-overexpressed gene 1 protein	PTOV1	M0QY25;Q86YD1-3;Q86YD1;M0QYH6;A0A0C4DGR2;Q86YD1-2	8	3	3	3	11.7	11.7	11.7	43.263	384	384;227;416;111;374;384;237;283	NA	21.745	17.1917	17.2883	17.3689	17.2259	17.3169	17.3312	17.2183	17.3638	17.1894	17.2783	17.3572	17.2359	17.3096	17.3241	17.2245	17.3562	3	3	3	3	3	3	3	3	3	3	3	3	3	3	3	3	144050000	3	QAVGPGGVNSGPVQIVNNK;VIANQQQVLQR;WLPSHVYVNQGEILR	2526	0.0388325	0.293714	0.508494	0.848142	0.0383686	0.322882	0.475464	0.781935
M0QY76;P26651	M0QY76;P26651	4;4	4;4	4;4	Tristetraprolin	ZFP36	M0QY76;P26651	2	4	4	4	21.4	21.4	21.4	34.74	332	332;326	NA	28.368	15.8744	15.6401	15.6248	15.6717	15.3157	15.3393	15.3491	15.2037	15.8697	15.6566	15.6238	15.6563	15.3345	15.336	15.3379	15.2053	3	3	3	3	3	3	3	3	3	3	3	3	3	3	3	3	48602000	4	CHFIHNPSEDLAAPGHPPVLR;LGPELSPSPTSPTATSTTPSR;RDPTPVCCPSCR;SCGWVPPPPGFAPLAPR	2527	-0.4008	3.87882	0.000132184	0.0611388	-0.398129	3.97738	0.000105346	0.0487254
M0R073;M0QYA8;Q8IV63-2;Q8IV63-3;Q8IV63;M0QXV1;M0QXD7;M0QX88;M0R025;M0R200;M0QYG0;M0R164;M0QZ79;M0R3H2	M0R073;M0QYA8;Q8IV63-2;Q8IV63-3;Q8IV63	6;6;6;6;6;2;2;2;2;2;2;1;1;1	6;6;6;6;6;2;2;2;2;2;2;1;1;1	6;6;6;6;6;2;2;2;2;2;2;1;1;1	Inactive serine/threonine-protein kinase VRK3	VRK3	M0R073;M0QYA8;Q8IV63-2;Q8IV63-3;Q8IV63	14	6	6	6	19.1	19.1	19.1	40.524	362	362;406;412;424;474;150;169;177;182;197;247;72;112;117	NA	28.64	19.5462	19.4831	19.0831	19.2636	19.4668	19.3521	19.456	19.4672	19.5424	19.4797	19.1131	19.2527	19.4492	19.3567	19.4509	19.4633	6	6	6	6	6	6	6	6	6	6	6	6	6	6	6	6	448990000	6	FLVLPSLGR;LFNEQNFFQR;MISFCPDCGK;SDLQSLGYCMLK;SLQSALDVSPK;VTTSLEALPTGTVLTDK	2528	0.0915501	0.447451	0.356902	0.836056	0.0830692	0.428067	0.373192	0.749612
M0QYH2;Q96T60-2;Q96T60;M0R3C8;A0A0D9SFL2;A0A0D9SFD6;M0QYI1;A0A0D9SEV0;M0R000;A0A1B0GW17;M0R097;A0A0D9SFU1	M0QYH2;Q96T60-2;Q96T60;M0R3C8;A0A0D9SFL2;A0A0D9SFD6;M0QYI1	10;10;10;8;8;6;5;2;2;1;1;1	10;10;10;8;8;6;5;2;2;1;1;1	10;10;10;8;8;6;5;2;2;1;1;1	Bifunctional polynucleotide phosphatase/kinase;Polynucleotide 3-phosphatase;Polynucleotide 5-hydroxyl-kinase	PNKP	M0QYH2;Q96T60-2;Q96T60;M0R3C8;A0A0D9SFL2;A0A0D9SFD6;M0QYI1	12	10	10	10	20.8	20.8	20.8	53.64	490	490;482;521;455;485;256;247;174;176;39;56;87	NA	18.323	19.423	19.457	19.3528	19.3823	19.4381	19.4523	19.5055	19.4435	19.4201	19.4492	19.3564	19.3778	19.4323	19.4496	19.4971	19.4419	12	12	12	12	12	12	12	12	12	12	12	12	12	12	12	12	1064600000	12	CFLFTATLEQAR;CVTTCETALK;DFSCADR;ILYPEIPR;LGVPFQVLVATHAGLYR;LLVFTAAGVKPQGK;RDAELPK;SGPLCLPESR;VEAVVEK;VFPTGPSDWR	2529	0.0560655	0.59356	0.254941	0.836056	0.0543317	0.639076	0.229575	0.73946
M0QYH3;M0QXW7	M0QYH3;M0QXW7	12;10	1;1	1;1		KHSRP	M0QYH3;M0QXW7	2	12	1	1	75.7	10.1	10.1	18.017	169	169;116	0.0037218	2.0654	16.5102	16.5307	16.4229	16.5648	16.4097	16.4745	16.4678	16.4987	16.5073	16.5241	16.4298	16.5468	16.4173	16.469	16.4657	16.4945	3	3	3	3	3	3	3	3	3	3	3	3	3	3	3	3	69228000	3	AGLVIGK;AGLVIGKGGETIK;GGEQINK;GGPPGQFHDNANGGQNGTVQEIMIPAGK;GRGGPPGQFHDNANGGQNGTVQEIMIPAGK;IQQDSGCK;MILIQDGSQNTNVDK;MILIQDGSQNTNVDKPLR;MMLDDIVSR;SVSLTGAPESVQK;TEEYRVPDGMVGLIIGR;VQISPDSGGLPER	2530	-0.0444874	0.407707	0.391105	0.836056	-0.0403899	0.416282	0.383458	0.752883
M0QYT0;M0QXS7;M0R280;M0R1A2	M0QYT0	15;2;1;1	3;2;1;1	0;0;0;0			M0QYT0	4	15	3	NA	45.5	9	NA	35.904	321	321;36;17;55	NA	6.618	19.2035	19.0414	19.1086	19.0458	19.0909	19.2793	19.0958	19.1073	19.1989	19.0526	19.0996	19.0483	19.0923	19.2627	19.0954	19.1035	5	5	5	5	5	5	5	5	5	5	5	5	5	5	5	5	748870000	5	AITHLNNNFMFGQK;AVVISGAGK;EMVECFNK;FSTPEQAAK;HVLHVQLNRPNK;LNVCVSK;LNVCVSKQPAIMPGQSYGLEDGSCSYK;NNRFSTPEQAAK;PGAAMVEMADGYAVDR;QPAIMPGQSYGLEDGSCSYK;QPAIMPGQSYGLEDGSCSYKDFSESR;SDALETLGFLNHYQMK;SKPGAAMVEMADGYAVDR;SSSGLLEWESK;VFNVFCLYGNVEK	2531	0.0435242	0.303634	0.497011	0.846168	0.0385918	0.290573	0.512185	0.794492
M0R0N4;M0QYZ2;P53680;X6R390;P53680-2;M0QZ21;M0R1S0	M0R0N4;M0QYZ2;P53680;X6R390;P53680-2;M0QZ21	6;6;6;5;5;3;1	6;6;6;5;5;3;1	6;6;6;5;5;3;1	AP-2 complex subunit sigma	AP2S1	M0R0N4;M0QYZ2;P53680;X6R390;P53680-2;M0QZ21	7	6	6	6	37.5	37.5	37.5	17.303	144	144;158;142;156;104;122;92	NA	35.955	21.1134	21.0127	20.8438	20.9938	20.8758	20.7952	21.0823	20.7795	21.1091	21.0154	20.8546	20.9755	20.8758	20.8047	21.059	20.7864	29	29	29	29	29	29	29	29	29	29	29	29	29	29	29	29	11973000000	29	FILIQNR;HTNFVEFR;LIEEVHAVVTVR;VYTVVDEMFLAGEIR;WYMQFDDDEK;WYMQFDDDEKQK	2532	-0.107699	0.674169	0.211754	0.836056	-0.107191	0.744386	0.180142	0.73946
M0QZ12;Q96CP6-2;Q96CP6-3;Q96CP6;S4R3I2;M0R0J9	M0QZ12;Q96CP6-2;Q96CP6-3;Q96CP6	6;6;6;6;1;1	6;6;6;6;1;1	6;6;6;6;1;1	GRAM domain-containing protein 1A	GRAMD1A	M0QZ12;Q96CP6-2;Q96CP6-3;Q96CP6	6	6	6	6	12.3	12.3	12.3	89.734	807	807;713;720;724;205;222	NA	27.791	17.7088	17.6392	17.6398	17.5426	17.6375	17.6058	17.6027	17.6048	17.705	17.6414	17.6344	17.5489	17.6283	17.6037	17.5987	17.6013	5	5	5	5	5	5	5	5	5	5	5	5	5	5	5	5	140220000	6	ASVELLDEMK;EVGDVIALSDITSSGAADR;FTDVTLSPWSGDSK;LIPNAIQICTESEK;RGPQAGGCVVDSEVLTQGIPYQDYFYTAHR;SASVVETQTLFR	2533	-0.0198882	0.157548	0.695749	0.908584	-0.0244279	0.219809	0.602825	0.8366
M0QZ22;Q5PRF9;M0R0X3;M0QY61;M0QX45	M0QZ22;Q5PRF9	7;7;3;2;1	7;7;3;2;1	7;7;3;2;1	Protein Smaug homolog 2	SAMD4B	M0QZ22;Q5PRF9	5	7	7	7	13.9	13.9	13.9	75.292	692	692;694;325;219;94	NA	39.433	19.5686	19.5009	19.3772	19.4275	19.4083	19.3768	19.3688	19.2767	19.5648	19.5013	19.3829	19.4194	19.4047	19.3738	19.3599	19.2761	10	10	10	10	10	10	10	10	10	10	10	10	10	10	10	10	759180000	10	DVLEGGNLR;DVPSWLK;GWAFGSNSLPIAGSVGMGVAR;IALSIQK;QLLSYALIHPATTLEDR;QNLWFANPGGSNSMPSQSR;VLAYSIESNAFIEESR	2534	-0.110888	1.09484	0.0803827	0.836056	-0.113464	1.20696	0.0620932	0.73946
M0QZ66;P54852;M0R122;M0QXN1	M0QZ66;P54852;M0R122	3;3;2;1	3;3;2;1	3;3;2;1	Epithelial membrane protein 3	EMP3	M0QZ66;P54852;M0R122	4	3	3	3	42.7	42.7	42.7	10.27	89	89;163;63;161	NA	19.267	19.1869	19.1354	18.7817	19.0901	19.0757	19.3247	19.1765	19.0053	19.1832	19.1318	18.8107	19.0649	19.0824	19.3065	19.1659	19.0073	6	6	6	6	6	6	6	6	6	6	6	6	6	6	6	6	2749000000	6	ESLNLWYDCTWNNDTK;SWWTLPGK;TWACSNVSENGWLK	2535	0.0970078	0.460164	0.346606	0.836056	0.0929175	0.483657	0.328355	0.740652
M0R205;M0QZB8;M0QZB7;Q14653;Q14653-4;M0QXC8;M0QYT9;M0R0X9;M0R0R8;M0R007;M0R3E9;M0QYX3;M0R3C2;Q14653-2	M0R205;M0QZB8;M0QZB7;Q14653;Q14653-4;M0QXC8;M0QYT9;M0R0X9	4;4;4;4;4;3;3;2;1;1;1;1;1;1	4;4;4;4;4;3;3;2;1;1;1;1;1;1	4;4;4;4;4;3;3;2;1;1;1;1;1;1	Interferon regulatory factor 3	IRF3	M0R205;M0QZB8;M0QZB7;Q14653;Q14653-4;M0QXC8;M0QYT9;M0R0X9	14	4	4	4	13.6	13.6	13.6	31.804	287	287;329;408;427;452;119;281;105;84;102;153;190;264;300	NA	6.8096	17.9435	18.3365	18.397	18.1996	18.499	18.1913	18.2771	18.3348	17.9441	18.3056	18.3849	18.2201	18.4714	18.2043	18.2751	18.3296	5	5	5	5	5	5	5	5	5	5	5	5	5	5	5	5	402190000	5	DKPDLPTWK;GVMSYVR;LVGSEVGDR;QVFQQTISCPEGLR	2536	0.106422	0.492866	0.321465	0.836056	0.106412	0.536915	0.290459	0.73946
M0QZM1	M0QZM1	32	1	1		HNRNPM	M0QZM1	1	32	1	1	81.2	3.7	3.7	39.933	383	383	NA	4.1695	18.0343	17.8292	17.5269	17.6087	17.7267	17.4858	17.5665	17.3085	18.0296	17.8395	17.5476	17.602	17.7093	17.4949	17.5483	17.3137	3	3	3	3	3	3	3	3	3	3	3	3	3	3	3	3	2069400000	3	ADILEDK;ADILEDKDGK;EVFSMAGVVVR;FGSGMNMGR;GDFFPPERPQQLPHGLGGIGMGLGPGGQPIDANHLNK;GIGMGNIGPAGMGMEGIGFGINK;IGSGVER;INGGGGGSVPGIER;KLKEVFSMAGVVVR;LGGAGMER;LKEVFSMAGVVVR;MAAPIDR;MAAPIDRVGQTIER;MATGLER;MGAGLGHGMDR;MGAGMGFGLER;MGANNLER;MGANSLER;MGGMEGPFGGGMENMGR;MGLSMER;MGLVMDR;MGPAIER;MGPAMGPALGAGIER;MGPGIDR;MGPLGLDHMASSIER;MGPVMDR;MGQTMER;MGSGIER;MGSGVER;MVPAGMGAGLER;VGQTIER;VGSEIER	2537	-0.227895	1.06933	0.0852445	0.836056	-0.238117	1.18355	0.0655311	0.73946
M0QZQ2;Q71SY5-5;Q71SY5;Q71SY5-4;Q71SY5-6;M0QYR4	M0QZQ2;Q71SY5-5;Q71SY5;Q71SY5-4;Q71SY5-6	6;5;5;5;3;1	6;5;5;5;3;1	6;5;5;5;3;1	Mediator of RNA polymerase II transcription subunit 25	MED25	M0QZQ2;Q71SY5-5;Q71SY5;Q71SY5-4;Q71SY5-6	6	6	6	6	9.5	9.5	9.5	84.584	796	796;730;747;793;534;253	NA	18.244	19.0193	19.104	19.0802	19.0852	19.1072	19.1115	19.0697	19.1541	19.0168	19.0935	19.0778	19.0815	19.1027	19.1065	19.071	19.1481	8	8	8	8	8	8	8	8	8	8	8	8	8	8	8	8	556110000	8	AAPPALLEPLQPPTDVSQDPR;DAILNELK;GLVLPVGGGSAPGPLQSK;QVITNHK;SLPCQVYVNHGENLK;TEQWPQK	2538	0.0384395	0.378101	0.418696	0.836594	0.0396823	0.438797	0.364085	0.747217
M0R0C6;Q92945;M0R0I5;M0R3J3;M0R251;M0QYG1;M0R263	M0R0C6;Q92945;M0R0I5	42;42;22;7;3;3;3	42;42;22;7;3;3;3	28;28;13;5;1;1;1	Far upstream element-binding protein 2	KHSRP	M0R0C6;Q92945;M0R0I5	7	42	42	28	59.4	59.4	41.4	76.65	747	747;711;279;269;79;114;143	NA	323.31	23.4419	23.4973	23.572	23.5447	23.2493	23.3596	23.3215	23.4078	23.4388	23.49	23.5611	23.5331	23.2659	23.3508	23.3226	23.4014	209	209	209	209	209	209	209	209	209	209	209	209	209	209	209	209	73547000000	214	AGLVIGK;AGLVIGKGGETIK;AINQQTGAFVEISR;AWEEYYK;AWEEYYKK;DAFADAVQR;DQGGFGDR;DQGGFGDRNEYGSR;ERDQGGFGDR;ERDQGGFGDRNEYGSR;GGENVKAINQQTGAFVEISR;GGEQINK;GGGGPGGGGPGGGSAGGPSQPPGGGGPGIR;GGGGPGGGGPGGGSAGGPSQPPGGGGPGIRK;GGPPGQFHDNANGGQNGTVQEIMIPAGK;GQGNWGPPGGEMTFSIPTHK;GRGGPPGQFHDNANGGQNGTVQEIMIPAGK;GSPQQIDHAK;HSVGVVIGR;IAHIMGPPDR;IGGDAATTVNNSTPDFGFGGQK;IGGGIDVPVPR;IGQQPQQPGAPPQQDYTK;IINDLLQSLR;IQFKQDDGTGPEK;IQNDAGVR;IQQDSGCK;LASQGDSISSQLGPIHPPPR;MILIQDGSQNTNVDK;MILIQDGSQNTNVDKPLR;MMLDDIVSR;QAQVATGGGPGAPPGSQPDYSAAWAEYYR;QDDGTGPEK;QLEDGDQPESK;QLPPNGDPNFK;RQLEDGDQPESK;RQLEDGDQPESKK;SGPPGPPGGPGMPPGGR;SVSLTGAPESVQK;TSMTEEYR;TSMTEEYRVPDGMVGLIIGR;VQISPDSGGLPER	2540	-0.179425	2.12855	0.00743782	0.836056	-0.170599	2.24637	0.00567064	0.622346
M0R0F0;P46782;M0R0R2;M0QZN2	M0R0F0;P46782;M0R0R2;M0QZN2	13;13;12;9	13;13;12;9	13;13;12;9	40S ribosomal protein S5;40S ribosomal protein S5, N-terminally processed	RPS5	M0R0F0;P46782;M0R0R2;M0QZN2	4	13	13	13	56.5	56.5	56.5	22.391	200	200;204;225;134	NA	65.596	21.3253	21.3107	21.2239	21.2943	21.3522	21.3178	21.3039	21.1335	21.3218	21.3072	21.2268	21.2859	21.3444	21.3143	21.2913	21.1355	56	56	56	56	56	56	56	56	56	56	56	56	56	56	56	56	35910000000	56	AQCPIVER;GSSNSYAIK;GSSNSYAIKK;LTNSMMMHGR;MTEWETAAPAVAETPDIK;QAVDVSPLR;QAVDVSPLRR;RQAVDVSPLR;TEWETAAPAVAETPDIK;TIAECLADELINAAK;VNQAIWLLCTGAR;WSTDDVQINDISLQDYIAVK;YLPHSAGR	2541	-0.0116843	0.0725355	0.846183	0.95415	-0.0140542	0.095231	0.803099	0.921647
M0R0F2;W4VSR2;M0R189;Q8N594-2;Q8N594;M0QXC4;M0QXK5;M0R044	M0R0F2;W4VSR2;M0R189;Q8N594-2;Q8N594;M0QXC4;M0QXK5;M0R044	2;2;2;2;2;1;1;1	2;2;2;2;2;1;1;1	2;2;2;2;2;1;1;1	MPN domain-containing protein	MPND	M0R0F2;W4VSR2;M0R189;Q8N594-2;Q8N594;M0QXC4;M0QXK5;M0R044	8	2	2	2	4.9	4.9	4.9	50.502	469	469;501;503;451;471;109;121;419	NA	5.9619	16.9559	16.8826	16.741	16.7538	16.9187	16.7332	16.9638	16.8423	16.9522	16.8833	16.7479	16.7535	16.9012	16.7459	16.9499	16.8428	2	2	2	2	2	2	2	2	2	2	2	2	2	2	2	2	73792000	2	GSPDLVR;NPHTLVEVTSFAAINK	2542	0.0311538	0.177335	0.664761	0.896004	0.0257358	0.156138	0.698011	0.879842
M0R0P8;Q13459-2;Q13459;M0R300;M0R2J3;M0QXP0;M0QZY4;M0R240;M0R332;H3BRD5;B2RTY4-3;B2RTY4-2;B2RTY4;B2RTY4-4	M0R0P8;Q13459-2;Q13459;M0R300	28;28;28;27;4;3;2;2;2;1;1;1;1;1	28;28;28;27;4;3;2;2;2;1;1;1;1;1	28;28;28;27;4;3;2;2;2;1;1;1;1;1	Unconventional myosin-IXb	MYO9B	M0R0P8;Q13459-2;Q13459;M0R300	14	28	28	28	16.1	16.1	16.1	243.4	2157	2157;2022;2157;2071;174;195;154;174;195;2396;729;2529;2548;2619	NA	111.88	20.4551	20.5345	20.7946	20.6988	20.644	20.6078	20.6539	20.851	20.4524	20.5288	20.7723	20.7002	20.6422	20.6077	20.66	20.8415	29	29	29	29	29	29	29	29	29	29	29	29	29	29	29	29	1495800000	31	AEPFFIR;ALLCSVCK;AQDEHPQEDGYYFLLQER;ASVPIVLEK;ATGAALTPTEERR;CPDNSDPLTSMK;DSTTSDVIK;EREALEAAR;ESREDETLLVVETEAENTSQK;EVISTLLEK;FLPIYNPK;GSDSSYVR;GYASGVER;KELCFDDELVLQQLR;KPGDASSLPDAGLSPGSQVDSK;KPPSISAQFQTSLNK;LASAVELWR;LGFSSPYEGVLNK;LLEALGK;LLEHVEMHGLYTEGLYR;LLPSLAK;NMDYMRPDIVALLR;QALQTDPAAVK;QPEDYFYLNQHNLK;TRDIQEEELEVLLEEEAAGGDEDREK;TVAAESHEK;VSPPAPGSAPETPEDK;VTQEQGVSLLEDK	2543	0.0683661	0.35986	0.436657	0.838261	0.0744287	0.42302	0.377555	0.750153
M0R0W6;P30530-2;P30530	M0R0W6;P30530-2;P30530	5;5;5	5;5;5	5;5;5	Receptor protein-tyrosine kinase;Tyrosine-protein kinase receptor UFO	AXL	M0R0W6;P30530-2;P30530	3	5	5	5	12	12	12	69.23	626	626;885;894	NA	28.084	18.2421	18.0705	17.9377	17.9634	18.1663	18.2193	17.9774	17.9052	18.2375	18.0799	17.9441	17.9635	18.1547	18.2059	17.9738	17.904	5	5	5	5	5	5	5	5	5	5	5	5	5	5	5	5	360280000	5	APLQGTLLGYR;GQTPYPGVENSEIYDYLR;LIGVCFQGSER;TTEATLNSLGISEELKEK;YVLCPSTTPSPAQPADR	2544	0.0136256	0.0545746	0.881912	0.964091	0.00330706	0.0131795	0.970109	0.990371
M0R165;Q9UBC2-4;M0R2S2;M0R1V5;M0QX30;K7EJR2	M0R165;Q9UBC2-4;M0R2S2	36;30;24;5;4;3	1;1;1;0;0;0	1;1;1;0;0;0	Epidermal growth factor receptor substrate 15-like 1	EPS15L1	M0R165;Q9UBC2-4;M0R2S2	6	36	1	1	53.8	1.1	1.1	83.474	756	756;601;447;110;90;79	0.0055179	1.8066	16.7853	16.7942	16.8383	16.724	16.8133	16.8884	16.8399	16.8498	16.7824	16.7905	16.8297	16.7318	16.8085	16.8808	16.8373	16.8462	1	1	1	1	1	1	1	1	1	1	1	1	1	1	1	1	34676000	1	ALEKEPVPSALPPSLIPPSK;CQDETQMISSLK;DGHLDRDEFAVAMHLVYR;DQFALAMYFIQQK;ELDDISQEIAQLQR;EPVPSALPPSLIPPSK;ESDPFRGSATDDFFK;ETSSLQELEAQK;GIDPPQVLSPDMVPPSER;GSATDDFFK;GSFGAMVK;GTPGPDSSGSLGSGEFTGVK;IWDLADPEGK;LDPFESSDPFSSSSVSSK;LPLDVLGR;LQQEETQLEQSIQAGR;LRDMLSDVR;MRFDEIFLK;NDPFTSDPFTK;NDPFTSDPFTKNPSLPSK;NPSLPSK;QDAQDRLDEMDQQK;QGFYVALR;QTQPTVNWVVPVADK;QVDPAYTGR;SGLSDIILGK;STQDEINQAR;TDLDLDGYVSGQEVK;TQIQSQESDLK;TSEVQELQNDLDR;TVFPGAVPVLPASPPPK;VGASEAALFLK;VKPVLMNSK;VQLETIIK;VWDLSDIDK;YSLEQDIREK	2545	0.0624073	0.676765	0.210492	0.836056	0.0595962	0.721781	0.189766	0.73946
M0R1T5;O43633;M0R1L7;M0QXX8	M0R1T5;O43633;M0R1L7	8;8;6;1	8;8;6;1	8;8;6;1	Charged multivesicular body protein 2a	CHMP2A	M0R1T5;O43633;M0R1L7	4	8	8	8	26	26	26	29.604	265	265;222;159;55	NA	52.355	19.4342	19.4411	19.4941	19.5052	19.578	19.461	19.5013	19.4776	19.4309	19.4378	19.487	19.502	19.5667	19.4633	19.4952	19.4748	13	13	13	13	13	13	13	13	13	13	13	13	13	13	13	13	2950000000	13	AEAAASALADADADLEER;AEAAASALADADADLEERLK;ANIQAVSLK;IMMEFER;QAEIMDMK;QGQMDAVR;SNNSMAQAMK;TPEELLR	2546	0.0357883	0.325726	0.472361	0.841651	0.0355446	0.359273	0.437247	0.768257
M0R202;Q9NWS9-2;Q9NWS9;A0A0A0MR84;M0R034	M0R202;Q9NWS9-2;Q9NWS9;A0A0A0MR84	4;4;4;2;1	4;4;4;2;1	4;4;4;2;1	Zinc finger protein 446	ZNF446	M0R202;Q9NWS9-2;Q9NWS9;A0A0A0MR84	5	4	4	4	11.3	11.3	11.3	44.094	399	399;422;450;336;141	NA	12.242	18.3904	18.3322	18.3201	18.3484	18.3065	18.2319	18.3332	18.264	18.3867	18.3334	18.3178	18.3412	18.3028	18.2349	18.3238	18.2627	4	4	4	4	4	4	4	4	4	4	4	4	4	4	4	4	151050000	4	ELYWDAMLEK;IEGSVQLSCSVK;QEVLPAAQK;SYPCEECGCSFSWK	2547	-0.0639019	0.704757	0.197352	0.836056	-0.0637185	0.788294	0.162819	0.73946
M0R226;Q9BQ48	M0R226;Q9BQ48	2;2	2;2	2;2	Ribosomal protein L34;39S ribosomal protein L34, mitochondrial	MRPL34	M0R226;Q9BQ48	2	2	2	2	12	12	12	19.802	184	184;92	NA	10.122	18.0116	17.9063	17.8639	17.7553	17.8368	17.9293	17.8663	17.7552	18.0075	17.9109	17.8612	17.7626	17.8328	17.9199	17.8573	17.7552	5	5	5	5	5	5	5	5	5	5	5	5	5	5	5	5	1216600000	5	GNEYQPSNIK;LSTPAGVQVILR	2548	-0.0373861	0.239264	0.576416	0.867617	-0.0442205	0.313626	0.485707	0.784775
M0R230;Q8TAU3;Q8TAU3-2;M0R0M6;M0R178;S4R2X8;M0R2A6;M0R082;E9PQL7;Q3SY52-3;Q3SY52-2;O15535;O15535-2;Q9C0F3;Q8TAW3	M0R230;Q8TAU3;Q8TAU3-2	14;14;12;1;1;1;1;1;1;1;1;1;1;1;1	14;14;12;1;1;1;1;1;1;1;1;1;1;1;1	2;2;1;0;0;0;0;0;0;0;0;0;0;0;0	Zinc finger protein 417	ZNF417	M0R230;Q8TAU3;Q8TAU3-2	15	14	14	2	26.7	26.7	4.7	65.604	574	574;575;376;51;57;132;133;166;369;384;432;394;445;470;534	NA	47.364	19.112	19.0351	18.6841	18.8456	18.8896	18.8096	18.838	18.612	19.1081	19.0335	18.7097	18.8315	18.8808	18.8095	18.822	18.6161	20	20	20	20	20	20	20	20	20	20	20	20	20	20	20	20	381760000	21	AYHCGECGK;DEEAPCK;DVLPSSGLCQEAAAVEK;FCFINHQR;GHTGERPYECK;GNLIQHQQGHTGER;GPYDCGECGK;IHTGERPYECNECGK;IHTGERPYECTK;LHTGERPYNCR;SFAECSSLIK;VHSGQKPYK;VHTGERPYECR;VHTGERPYK	2549	-0.131927	0.683786	0.207116	0.836056	-0.1386	0.777733	0.166827	0.73946
M0R2A0;Q5UCC4-2;Q5UCC4	M0R2A0;Q5UCC4-2;Q5UCC4	3;3;3	3;3;3	3;3;3	ER membrane protein complex subunit 10	EMC10	M0R2A0;Q5UCC4-2;Q5UCC4	3	3	3	3	9.4	9.4	9.4	38.975	371	371;254;262	NA	10.295	18.7807	18.7366	18.6002	18.5644	18.4991	18.728	18.4857	18.5005	18.777	18.7347	18.6052	18.5624	18.508	18.7084	18.4865	18.4966	7	7	7	7	7	7	7	7	7	7	7	7	7	7	7	7	1169600000	7	DVAALNGLYR;GSLLWNQQDGTLSLSQR;LEMEQAQK	2550	-0.117135	0.846031	0.142551	0.836056	-0.119964	0.945674	0.113325	0.73946
M0R2B7;P28340;A0A087WYJ2;A0A2R8Y705;M0QZR8;A0A2R8Y7K6;M0QXE6;M0QXQ2;M0R3H8	M0R2B7;P28340;A0A087WYJ2;A0A2R8Y705;M0QZR8;A0A2R8Y7K6	33;33;32;32;23;18;10;9;4	33;33;32;32;23;18;10;9;4	33;33;32;32;23;18;10;9;4	DNA polymerase;DNA polymerase delta catalytic subunit	POLD1	M0R2B7;P28340;A0A087WYJ2;A0A2R8Y705;M0QZR8;A0A2R8Y7K6	9	33	33	33	31.1	31.1	31.1	126.39	1133	1133;1107;1083;1109;1009;762;289;291;397	NA	188.76	21.1421	21.1802	21.3104	21.2368	21.2204	21.2612	21.2054	21.3107	21.1391	21.1754	21.2958	21.2374	21.2191	21.2541	21.2077	21.3037	39	39	39	39	39	39	39	39	39	39	39	39	39	39	39	39	3898500000	39	AASDYAGK;AEAVLLR;DAYLPLR;DCPIFYMR;DLEDQEQLLR;DNCPLVANLVTASLR;DSSFQSK;EDVQHSIITDLQNGNDQTR;ELNLAISR;ELTGPAVLAVELCSR;ETDPLRR;EVSHLNALEER;GIFPEPERDPVIQICSLGLR;GSVPVLR;GVAAYMK;ITVALPR;LALTLRPCAPILGAK;LGLTEDQFIR;LWTQCQR;QAHVELAER;RDPGSAPSLGDR;RDPGSAPSLGDRVPYVIISAAK;SEGGEDYTGATVIEPLK;VAGLGTPSFAPYEANVDFEIR;VGGLLAFAK;VLSFDIECAGR;VPYVIISAAK;VQTFPFLGR;VSANSVYGFTGAQVGK;VTGVPLSYLLSR;VVSQLLR;VVYGDTDSVMCR;YTVENGYSTSAK	2551	0.0320423	0.250904	0.561172	0.862601	0.0342368	0.298375	0.503066	0.790159
M0R2C6;M0QZ95	M0R2C6	20;1	3;1	0;0			M0R2C6	2	20	3	NA	44.6	5.6	NA	65.649	588	588;94	NA	9.2786	18.0226	18.1999	17.9197	17.9403	17.9744	17.9354	18.1026	17.9393	18.021	18.1789	17.9362	17.9362	17.968	17.939	18.0874	17.9411	3	3	3	3	3	3	3	3	3	3	3	3	3	3	3	3	339860000	3	ALLANQDSGEVQQDPK;DGSVLVPPALQSYLGTDR;DLNLAGTAEVGLAGYFMDHTVAFR;ELVHLYPR;FDIEAWMPGR;FGEVTSASNCTDFQSR;GAGALLQHGLVNFTFNK;GAVFEGCGMTPNANPSQIYNIDPAR;GFTPMTVPDLLR;GHLEIGEK;GWEVEHGGNGWAIEK;ITAPTHVPLQYIGPNQPR;LLDVYEK;LPNQTHPDVPVGDESQAR;QLQEQIR;QVSHVFTNFGK;RGFTPMTVPDLLR;VLDMPTQELGLPAYR;VLHMVGDK;VLHMVGDKPVFSFQPR	2552	-0.0326902	0.182672	0.656641	0.892747	-0.0341889	0.215423	0.608944	0.839566
M0R2M4;Q7Z340-2;Q7Z340;Q7Z340-3	M0R2M4;Q7Z340-2;Q7Z340	6;6;6;2	6;6;6;2	4;4;4;2	Zinc finger protein 551	ZNF551	M0R2M4;Q7Z340-2;Q7Z340	4	6	6	4	12.4	12.4	7	64.655	556	556;597;670;362	NA	9.7555	18.1773	18.0787	17.8084	17.9569	17.9623	17.8409	17.8904	17.7159	18.1733	18.08	17.8275	17.9423	17.9543	17.8437	17.8765	17.7181	7	7	7	7	7	7	7	7	7	7	7	7	7	7	7	7	153930000	7	FILIQHQR;LHTGERPYECSECGK;MFECSECEESFSK;QIFNLIR;VDEATFVTGCR;VHTGERPYECSECGK	2553	-0.152965	0.994583	0.101255	0.836056	-0.157609	1.10146	0.0791667	0.73946
M0R2P6;Q8TBC3;M0R0S2;M0QZF4;M0R0S1;M0QYB1;M0R0E3;M0R204;M0R0K4;M0R2U6;M0QZF2;M0QYJ9;M0R1G0;M0QZE8;Q8TBC3-2	M0R2P6;Q8TBC3;M0R0S2;M0QZF4;M0R0S1;M0QYB1;M0R0E3	8;8;5;5;5;4;4;2;2;1;1;1;1;1;1	6;6;4;4;3;2;2;1;1;1;1;1;1;1;1	6;6;4;4;3;2;2;1;1;1;1;1;1;1;1	SH3KBP1-binding protein 1	SHKBP1	M0R2P6;Q8TBC3;M0R0S2;M0QZF4;M0R0S1;M0QYB1;M0R0E3	15	8	6	6	16.4	10.7	10.7	73.707	682	682;707;277;299;610;250;262;129;175;88;102;141;143;164;305	NA	46.469	18.006	18.0873	18.2502	18.195	18.177	18.027	18.3297	18.1224	18.0034	18.0799	18.2349	18.1945	18.1697	18.0406	18.3105	18.1258	7	7	7	7	7	7	7	7	7	7	7	7	7	7	7	7	572810000	7	GGGSFVER;GMISTQPGSTPLASFK;GPPGEVIHLNVGGK;SVDGSPTTAFTVLECEGSR;SVDGSPTTAFTVLECEGSRR;TSDSGNWIEIAYGTSSGGVR;VIVQHPETVGSGPQLFQTFTVHR;VVPSASQLFVR	2554	0.0294368	0.148508	0.710382	0.914133	0.0334849	0.187486	0.649403	0.860777
M0R2Z9;Q8IX01;Q8IX01-4;Q8IX01-3;M0R3F6;M0R065;M0R216;M0R2Y3;M0R1Y3	M0R2Z9;Q8IX01;Q8IX01-4;Q8IX01-3;M0R3F6	41;41;40;39;34;6;6;2;1	41;41;40;39;34;6;6;2;1	41;41;40;39;34;6;6;2;1	SURP and G-patch domain-containing protein 2	SUGP2	M0R2Z9;Q8IX01;Q8IX01-4;Q8IX01-3;M0R3F6	9	41	41	41	40.8	40.8	40.8	121.54	1096	1096;1082;1030;1040;841;111;170;65;53	NA	210.62	22.8187	22.7407	22.7861	22.8758	22.5251	22.4578	22.6672	22.5254	22.8145	22.7444	22.7801	22.8548	22.5393	22.4647	22.6531	22.5267	85	85	85	85	85	85	85	85	85	85	85	85	85	85	85	85	16874000000	87	AEMYDDVHSDGR;AEPEPMREEEK;ALNIVDQEGSLLGK;APSSLSDAVPQR;ATTGTQTLLSSGTR;AWLVSSGCPLQVK;CSLKPEHR;DLDFAQQK;DLEFSHSDSR;DQVIGHRK;DYDVDHPGEADSVLR;EYIDHLK;FGIEIIK;GADQKPTSADCAVR;GETQGLLTAK;GIREPVSVGTPSEGEGLGADGQEHK;IAYDRPR;IPLGLDLK;ITQETFDAVLQEK;MIPPTKPEIQAK;MSFDIIDK;NCFFEIIKPFDK;NLGFQMLQK;NTPSPDVTLGTNPGTEDIQFPIQK;PSLPDRNDAAK;PTSADCAVR;QAPGLSQAKPSLPDRNDAAK;RITQETFDAVLQEK;RVIEGSLSPK;SEGSTPADGLPGEAAEDDLAGAPALSQASSGTCFPR;SRAEMYDDVHSDGR;SSNPSISDDSYFR;SVTPLLMACNAYELSVK;TMETAEK;TQGTNQIQK;VCLIQEPK;VGMIPAPK;VIEGSLSPK;VVGTIDQLVK;WAGFHTIK;YHMDASGEAVSETLQFK	2555	-0.261449	2.93806	0.0011533	0.231154	-0.252526	3.14614	0.000714272	0.147886
M0R366;Q9BTV5;M0R2F6;M0R1R0;M0QY68	M0R366;Q9BTV5	6;6;2;1;1	6;6;2;1;1	6;6;2;1;1	Fibronectin type III and SPRY domain-containing protein 1	FSD1	M0R366;Q9BTV5	5	6	6	6	14.6	14.6	14.6	49.193	437	437;496;176;65;126	NA	13.563	18.8807	18.9049	19.0717	18.9862	18.9527	18.8736	19.0396	19.0198	18.8777	18.902	19.0558	18.9879	18.9485	18.8791	19.0319	19.0169	6	6	6	6	6	6	6	6	6	6	6	6	6	6	6	6	252660000	6	AFGVGVAYR;DGVTMAPAFR;LKEDQPWMVIEGIR;QTEYTLTGLK;TNFEGPPR;TYELQNQLAACTR	2556	0.0105143	0.0625291	0.865906	0.960543	0.013273	0.0866818	0.819065	0.927181
M0R3D4;Q9UI14;M0QXH1;M0R1H9	M0R3D4;Q9UI14;M0QXH1;M0R1H9	2;2;1;1	2;2;1;1	2;2;1;1	Prenylated Rab acceptor protein 1	RABAC1	M0R3D4;Q9UI14;M0QXH1;M0R1H9	4	2	2	2	19.2	19.2	19.2	17.056	151	151;185;109;149	NA	7.8922	17.1323	17.1287	17.6083	17.3682	17.4439	17.3597	17.327	17.5261	17.1292	17.1335	17.5729	17.3853	17.4341	17.3595	17.3351	17.517	2	2	2	2	2	2	2	2	2	2	2	2	2	2	2	2	395380000	2	ATIRPWSTFVDQQR;DAEAEGLSGTTLLPK	2557	0.104796	0.471218	0.337895	0.836056	0.10619	0.517334	0.303855	0.73946
O00116;B7Z3Q4;A0A7P0T984;A0A1B0GWA2;A0A7P0TAL3;A0A2R8YEL0;A0A7P0TAU9;A0A7P0T9C9;A0A7P0T8Q7;A0A7P0TA54;B8ZZ81;A0A7P0T857	O00116;B7Z3Q4;A0A7P0T984;A0A1B0GWA2;A0A7P0TAL3;A0A2R8YEL0;A0A7P0TAU9;A0A7P0T9C9	25;23;23;23;23;23;18;14;12;12;6;3	25;23;23;23;23;23;18;14;12;12;6;3	24;23;22;22;22;22;18;13;11;11;5;2	Alkyldihydroxyacetonephosphate synthase, peroxisomal	AGPS	O00116;B7Z3Q4;A0A7P0T984;A0A1B0GWA2;A0A7P0TAL3;A0A2R8YEL0;A0A7P0TAU9;A0A7P0T9C9	12	25	25	24	52.1	52.1	47.3	72.911	658	658;568;624;629;638;676;410;341;245;251;189;122	NA	229.53	21.9657	21.9568	21.9818	21.942	21.8976	22.0848	21.9001	21.9679	21.9621	21.9542	21.9745	21.939	21.9031	22.0678	21.9025	21.962	47	47	47	47	47	47	47	47	47	47	47	47	47	47	47	47	15880000000	47	AASAATAAPTATPAAQESGTIPK;AHGHCLHEIFLLR;ASLNPSDTPPSVVNEDFLHDLK;CAPASIR;ESGYCTGHEPDSLEFSTVGGWVSTR;ESISDVGFGMLK;ETNISYSQEADDR;ETNISYSQEADDRVFR;EWIQNTLGVNVEHK;EYVDPNNIFGNR;FGGLAAGEDNGQR;GFDPNQLSVATLLFEGDREK;GISDPLTVFEQTEAAAR;GVQFAPFSTCR;IPDIVLWPTCHDDVVK;IRPVPEYQK;IVNLACK;NIYGNIEDLVVHIK;QVYDIAAK;RYPLSGMGLPTFK;TIISLDTSQMNR;WNGWGYNDSK;YGSVAFPNFEQGVACLR;YPLSGMGLPTFK	2558	0.00103468	0.00654175	0.98505	0.995586	0.00139434	0.00978349	0.977725	0.992646
O00139;O00139-4;O00139-5;A0A6Q8PGH7;A0A6Q8PG37;O00139-1;D6R9M0;A0A6Q8PGG1	O00139;O00139-4;O00139-5;A0A6Q8PGH7;A0A6Q8PG37;O00139-1;D6R9M0;A0A6Q8PGG1	34;34;33;32;32;32;27;26	34;34;33;32;32;32;27;26	1;1;1;1;1;1;1;1	Kinesin-like protein KIF2A	KIF2A	O00139;O00139-4;O00139-5;A0A6Q8PGH7;A0A6Q8PG37;O00139-1;D6R9M0;A0A6Q8PGG1	8	34	34	1	53	53	4.1	79.954	706	706;744;686;685;717;679;519;590	NA	193.05	21.8057	21.8307	21.6393	21.7253	21.6944	21.7152	21.746	21.6125	21.8025	21.8225	21.6501	21.7135	21.6931	21.7112	21.7346	21.6132	62	62	62	62	62	62	62	62	62	62	62	62	62	62	62	62	10381000000	65	AALQEEEQASK;AQDVDATNPNYEIMCMIR;ARPSQFPEQSSSAQQNGSVSDISPVQAAK;ATANFGK;CVEDVLK;DLDVITIPSK;DLDVITIPSKDVVMVHEPK;DSFIGENSR;DVFLMLK;DVVMVHEPK;ELTVDPTAAGDVRPIMHHPPNQIDDLETQWGVGSSPQR;EVEKLQEK;FDYAFDDSAPNEMVYR;FSLIDLAGNER;FTARPLVETIFER;GIYALAAR;GMATCFAYGQTGSGK;GSLDYRPLTTADPIDEHR;IDILTELR;IDILTELRDK;IHQAMVTSLNEDNESVTVEWIENGDTK;LEGAEINK;LIDIGNSCR;LQQQELR;NKPHTPFR;PLVETIFER;QQVQVVGLQER;RLQQQELR;SHAVFQIILR;TCMIATISPGMASCENTLNTLR;THTMGGDFSGK;VFDLLNR;VFDLLNRK;YLENQTFR	2559	-0.0582006	0.472906	0.336584	0.836056	-0.0591429	0.534272	0.292232	0.73946
O00148;O00148-2;O00148-3;K7EQN7;K7EPJ3;A0A0D9SEM9	O00148;O00148-2;O00148-3;K7EQN7	25;18;16;15;9;8	9;6;5;5;2;3	9;6;5;5;2;3	ATP-dependent RNA helicase DDX39A	DDX39A	O00148;O00148-2;O00148-3;K7EQN7	6	25	9	9	59	31.4	31.4	49.129	427	427;322;267;255;189;96	NA	76.402	20.9222	20.9157	20.7507	20.9404	20.9751	20.8345	20.9308	20.7398	20.9188	20.9106	20.7618	20.9231	20.9647	20.8393	20.9155	20.7425	37	37	37	37	37	37	37	37	37	37	37	37	37	37	37	37	8918900000	37	AIVDCGFEHPSEVQHECIPQAILGMDVLCQAK;CMALAQLLVEQNFPAIAIHR;DEEVLKK;DFLLKPELLR;DIRPVCR;DVQEIFR;ELAFQISK;ELAFQISKEYER;FGTKGLAITFVSDENDAK;FMQDPMEVFVDDETK;GLAITFVSDENDAK;HFVLDECDK;ILNDVQDR;ILNDVQDRFEVNVAELPEEIDISTYIEQSR;ILVATNLFGR;KDEEVLK;KDEEVLKK;LTLHGLQQYYVK;MLEQLDMR;MLEQLDMRR;NCPHVVVGTPGR;QCMMFSATLSK;RDVQEIFR;VNIVFNYDMPEDSDTYLHR;VSVFFGGLSIK	2560	-0.012181	0.0654245	0.860153	0.957202	-0.0130861	0.0777806	0.836025	0.935922
O00151	O00151	17	17	17	PDZ and LIM domain protein 1	PDLIM1	O00151	1	17	17	17	69.6	69.6	69.6	36.071	329	329	NA	174.11	21.8907	21.9934	21.7718	21.819	21.8611	21.9522	21.9287	21.7428	21.8881	21.9787	21.784	21.8122	21.8585	21.9433	21.9156	21.7455	49	49	49	49	49	49	49	49	49	49	49	49	49	49	49	49	23157000000	51	AALANLCIGDVITAIDGENTSNMTHLEAQNR;CGTGIVGVFVK;DFEQPLAISR;ERVTPPEGYEVVTVFPK;GCTDNLTLTVAR;GDPNKPSGFR;GHFFVEDQIYCEK;HPECYVCTDCGTNLK;HRHPECYVCTDCGTNLK;MNLASEPQEVLHIGSAHNR;QELNEPPK;SAMPFTASPASSTTAR;TTQQIDLQGPGPWGFR;VAASIGNAQK;VITNQYNNPAGLYSSENISNFNNALESK;VTPPEGYEVVTVFPK;VWSPLVTEEGK	2561	0.00246611	0.0126905	0.971202	0.992808	-3.94865e-06	2.17551e-05	0.99995	0.99995
O00154-4;O00154-6;O00154-7;O00154;O00154-5;K7EKP8;O00154-2;O00154-3;Q6ZUV0	O00154-4;O00154-6;O00154-7;O00154;O00154-5;K7EKP8;O00154-2;O00154-3	14;13;13;13;12;9;9;9;2	14;13;13;13;12;9;9;9;2	14;13;13;13;12;9;9;9;2	Cytosolic acyl coenzyme A thioester hydrolase	ACOT7	O00154-4;O00154-6;O00154-7;O00154;O00154-5;K7EKP8;O00154-2;O00154-3	9	14	14	14	50	50	50	37.419	338	338;329;370;380;350;279;246;283;252	NA	137.38	21.3473	21.5062	21.9016	21.6978	21.6432	21.5016	21.625	21.9521	21.3452	21.4964	21.8689	21.7072	21.638	21.5096	21.638	21.9389	50	50	50	50	50	50	50	50	50	50	50	50	50	50	50	50	15193000000	51	AASAFFTYVSLSQEGR;CVAALAR;GCVITISGR;HSVEVQVNVMSENILTGAK;IMRPDDANVAGNVHGGTILK;LMDEVAGIVAAR;MIEEAGAIISTR;MTFTSNK;QEQEEEGRK;SGPDVETPSAIQICR;SLPVPQLVPETEDEK;SLPVPQLVPETEDEKK;TNIVTASVDAINFHDK;VLEVPPVVYSR	2562	0.0672809	0.217282	0.606342	0.874523	0.0767009	0.266072	0.541911	0.806351
O00159-3;F5H6E2;O00159;O00159-2;I3L501;I3L3Y6;I3L3F5	O00159-3;F5H6E2;O00159;O00159-2	50;49;49;48;8;7;5	50;49;49;48;8;7;5	49;48;48;47;8;7;5	Unconventional myosin-Ic	MYO1C	O00159-3;F5H6E2;O00159;O00159-2	7	50	50	49	43.6	43.6	42.9	119.63	1044	1044;1039;1063;1028;168;170;137	NA	220.85	22.6112	22.6282	22.3907	22.4407	22.6304	22.5967	22.645	22.6714	22.6077	22.6201	22.4047	22.4373	22.6164	22.596	22.6415	22.6669	100	100	100	100	100	100	100	100	100	100	100	100	100	100	100	100	29005000000	102	ASALGSDGVR;AVASEIFK;AVASEIFKGK;CIKPNDAK;CPENAFFLDHVR;DGTIDFTPGSELLITK;DLQIYSR;DNYPQSVPR;DQAVMISGESGAGK;DRLLQSNPVLEAFGNAK;DVESPSWR;EALTHRK;EASELLR;ETMCSSK;FDEVLIR;GAPVGGHILSYLLEK;GDVVLQSDHVIETLTK;GEELLSPLNLEQAAYAR;HHPHFLTHK;HLGYKPEEYK;IFIRFPK;IICDLVEEK;KDNYPQSVPR;KRPETVATQFK;LGTDEISPR;LLQFYAETCPAPER;LLQSNPVLEAFGNAK;LLSVEGSTLR;NFHIFYQLLEGGEEETLR;NFHIFYQLLEGGEEETLRR;NNDLLFR;NPIMSQCFDR;NPIMSQCFDRSELSDK;NPQSYLYLVK;PQDGVAVLVR;RDQAVMISGESGAGK;RLLQFYAETCPAPER;RPETVATQFK;SAICIQSWWR;SISPEWK;SLCPETWPTWAGR;TFTWLVGK;TLFATEDALEVR;TLFATEDALEVRR;TSFLLNLR;VLQALGSEPIQYAVPVVK;VNSININQGSITFAGGPGR;VTMESALTAR;YLGLLENLR;YMDVQFDFK	2563	0.118186	1.03678	0.0918791	0.836056	0.112737	1.06381	0.086335	0.73946
O00161;O00161-2;H3BM38;H3BNE1;H3BR18;H3BPJ0;H3BV99;H3BP15;H3BQY9;H3BR99;H3BNG6;H3BU94	O00161;O00161-2;H3BM38;H3BNE1;H3BR18;H3BPJ0;H3BV99	14;11;9;8;8;8;7;6;6;4;3;3	14;11;9;8;8;8;7;6;6;4;3;3	14;11;9;8;8;8;7;6;6;4;3;3	Synaptosomal-associated protein 23;Synaptosomal-associated protein	SNAP23	O00161;O00161-2;H3BM38;H3BNE1;H3BR18;H3BPJ0;H3BV99	12	14	14	14	78.2	78.2	78.2	23.354	211	211;158;125;97;109;127;142;149;154;90;44;53	NA	153.6	20.9517	21.0362	20.8194	20.939	20.9405	20.9364	21.0637	20.7876	20.9491	21.023	20.8327	20.9261	20.9366	20.9364	21.0439	20.7934	41	41	41	41	41	41	41	41	41	41	41	41	41	41	41	41	9447500000	41	AHQITDESLESTR;AHQITDESLESTRR;DMALNIGNEIDAQNPQIK;DRIDIANAR;EQLNRIEEGLDQINK;IDIANAR;IEEGLDQINK;ILGLAIESQDAGIK;MDNLSSEEIQQR;QPGPVTNGQLQQPTTGAASGGYIK;RITNDAREDEMEENLTQVGSILGNLK;TITMLDEQK;TLTELNK;TTWGDGGENSPCNVVSK	2564	-0.00452832	0.0225711	0.949356	0.988266	-0.00514381	0.0284086	0.93668	0.97696
O00165;O00165-2;O00165-5;O00165-3;E9PIQ7;Q5VYD6;O00165-4;O00165-6	O00165;O00165-2;O00165-5;O00165-3;E9PIQ7	7;7;6;5;4;3;3;2	7;7;6;5;4;3;3;2	7;7;6;5;4;3;3;2	HCLS1-associated protein X-1	HAX1	O00165;O00165-2;O00165-5;O00165-3;E9PIQ7	8	7	7	7	39.4	39.4	39.4	31.62	279	279;287;231;253;151;255;124;191	NA	72.687	18.6085	18.4828	18.393	18.4622	18.4457	18.4423	18.4763	18.3179	18.6042	18.4887	18.397	18.4528	18.4431	18.4396	18.4634	18.3196	11	11	11	11	11	11	11	11	11	11	11	11	11	11	11	11	569320000	11	DPFFGGMTRDEDDDEEEEEEGGSWGR;FDDVWPMDPHPR;FHDNFGFDDLVR;GFFGFPGPR;IFGGVLESDAR;TREDNDLDSQVSQEGLGPVLQPQPK;TVVDSEGRTETTVTR	2565	-0.0660702	0.521918	0.300664	0.836056	-0.0692494	0.597336	0.252734	0.73946
O00178;B0QY59;F8WAZ4;F5H716;F5H257	O00178	16;5;2;2;1	16;5;2;2;1	16;5;2;2;1	GTP-binding protein 1	GTPBP1	O00178	5	16	16	16	41.1	41.1	41.1	72.453	669	669;349;70;152;86	NA	170	20.2748	20.3046	20.3532	20.3605	20.3923	20.3115	20.344	20.4554	20.2718	20.2994	20.3459	20.3564	20.3843	20.3124	20.3454	20.4484	19	19	19	19	19	19	19	19	19	19	19	19	19	19	19	19	2138800000	19	AVGTITK;DDVIVTASNFSSER;GGQTASFALK;IPVLVQSK;LHGGFDSDCSEDGEALNGEPELDLTSK;LLQTTNNSPMNSK;LVLVSPTSEQYDSLLR;MFLNLLSPR;QTATILSMDK;RDEGGPSGGPAVGAPPPGDEASSVGAGQPAASSNLQPQPK;RVGDNDFLEVR;SAMDSPVPASMFAPEPSSPGAAR;TSSVGNDILGFDSEGNVVNKPDSHGGSLEWTK;TSYREEEPAEFQIDDTYSVPGVGTVVSGTTLR;VAVVGNVDAGK;VITFIDLAGHEK	2566	0.0525451	0.49274	0.321558	0.836056	0.0542353	0.56533	0.272063	0.73946
O00180	O00180	1	1	1	Potassium channel subfamily K member 1	KCNK1	O00180	1	1	1	1	5.7	5.7	5.7	38.143	336	336	NA	15.423	16.4731	16.6438	16.6314	16.7348	16.4749	16.551	16.6145	16.8334	16.4716	16.6271	16.6304	16.7171	16.4894	16.5483	16.6222	16.8238	1	1	1	1	1	1	1	1	1	1	1	1	1	1	1	1	98005000	1	FLEEHECLSEQQLEQFLGR	2567	-0.00233145	0.0094576	0.978458	0.994379	0.00938838	0.0418269	0.908182	0.965304
O00186	O00186	12	12	12	Syntaxin-binding protein 3	STXBP3	O00186	1	12	12	12	23.5	23.5	23.5	67.764	592	592	NA	63.689	19.5865	19.6543	19.7132	19.6061	19.6525	19.741	19.5897	19.6499	19.5838	19.6461	19.7033	19.6121	19.65	19.729	19.5913	19.6445	12	12	12	12	12	12	12	12	12	12	12	12	12	12	12	12	824390000	13	DIMEDAIDNR;DIMEDAIDNRLDSK;EAILEEEDDLWVR;EWPYCSQCPAVWNGSGAVSAR;LAQLVEK;LLASCCK;NWSYLGVPIVPQSQQGKPLR;QVVHLNLAEDCMNK;SAEETFQLSR;SKPLDNASK;TEQDLALGTDAEGQK;VLLPVLLNK	2568	0.0182443	0.133252	0.73578	0.922946	0.0173596	0.13944	0.725371	0.891408
O00193;E9PM92;E9PQA1;E9PRZ9	O00193;E9PM92	9;7;4;4	9;7;4;4	9;7;4;4	Small acidic protein	SMAP;C11orf58	O00193;E9PM92	4	9	9	9	43.2	43.2	43.2	20.332	183	183;157;86;90	NA	323.31	20.101	20.1927	20.6382	20.4951	20.4685	20.3924	20.4262	20.7804	20.0985	20.1894	20.6054	20.5009	20.4639	20.3942	20.4428	20.7668	25	25	25	25	25	25	25	25	25	25	25	25	25	25	25	25	3504700000	25	EESAEELQAAEHPDEVEDPK;EESAEELQAAEHPDEVEDPKNK;ESHPHGVK;INEELESQYQQSMDSK;KINEELESQYQQSMDSK;LVIGDHK;RSASPDDDLGSSNWEAADLGNEER;SASPDDDLGSSNWEAADLGNEER;SASPDDDLGSSNWEAADLGNEERK	2569	0.160167	0.626103	0.236536	0.836056	0.168401	0.701192	0.198979	0.73946
O00194;K7ES41	O00194;K7ES41	4;2	3;2	3;2	Ras-related protein Rab-27B	RAB27B	O00194;K7ES41	2	4	3	3	22.9	19.3	19.3	24.608	218	218;87	NA	16.965	17.3853	17.4706	17.2948	17.4666	17.4281	17.3836	17.523	17.3755	17.3829	17.4581	17.3069	17.4491	17.4253	17.3868	17.509	17.3769	3	3	3	3	3	3	3	3	3	3	3	3	3	3	3	3	109750000	3	LLALGDSGVGK;SLTTAFFR;VHLQLWDTAGQER;YGIPYFETSAATGQNVEK	2570	0.0232287	0.15492	0.699971	0.909962	0.0252142	0.19436	0.639205	0.854897
O00203;O00203-3;Q13367-4;Q13367;A0A590UKC4;A0A2R8Y2A8;A0A5F9UJV3;A0A590UJ60;Q13367-3;A0A590UK04;A0A590UJU7;A0A590UJW5;A0A590UKD3;A0A590UJU0;A0A590UJE5;F5GYB0;A0A590UK64;H0YBD0;A0A590UK69;A0A590UJ44;A0A590UK30;F5GWU4	O00203;O00203-3	33;33;7;7;7;7;7;7;5;5;5;5;5;5;4;2;2;2;2;2;2;2	33;33;7;7;7;7;7;7;5;5;5;5;5;5;4;2;2;2;2;2;2;2	33;33;7;7;7;7;7;7;5;5;5;5;5;5;4;2;2;2;2;2;2;2	AP-3 complex subunit beta-1	AP3B1	O00203;O00203-3	22	33	33	33	30.7	30.7	30.7	121.32	1094	1094;1045;1101;1082;1130;1125;1088;992;1050;1025;570;508;528;578;718;141;77;154;150;146;144;193	NA	192.85	21.6703	21.7529	22.1017	21.9048	21.921	21.9285	21.8762	22.2026	21.6676	21.748	22.0715	21.9154	21.917	21.9237	21.8917	22.1894	52	52	52	52	52	52	52	52	52	52	52	52	52	52	52	52	7720600000	54	ALKDPNQLIR;ASILWLIGENCER;ATGYLELSNWPEVAPDPSVR;EASADLSPYVR;EFQTYVK;EGDELEDNGK;EGSTAQLIINTEK;GLAAHYFFPR;GMFEPYLK;IAPDVLRK;IENIHIGEK;IVGMIAK;LLDSITVPVAR;LLQMQPAQHGEIIK;LQILNLGAK;LVYVYLVR;LYLTNSK;NAAHAIQK;NASELFPAVVK;NFYESDDDQKEK;NTKPLLQSR;PAPLLESPFK;QFAAATIQTIGR;QPCIFGDK;SDSEDGEKENEK;SFTSEDDLVK;STDPTMIK;THVLLHR;TQFVSPWK;TQFVSPWKEGDELEDNGK;TVIGSVLLR;VVNVANVGAVPSGQDNIHR;YAEEQQDLALLSISTFQR	2571	0.124674	0.598708	0.251937	0.836056	0.129798	0.674732	0.211479	0.73946
V9GYR7;O00213-4;O00213-6;O00213-3;O00213-5;O00213-2;O00213	V9GYR7;O00213-4;O00213-6;O00213-3;O00213-5;O00213-2;O00213	1;1;1;1;1;1;1	1;1;1;1;1;1;1	1;1;1;1;1;1;1	Amyloid beta A4 precursor protein-binding family B member 1	APBB1	V9GYR7;O00213-4;O00213-6;O00213-3;O00213-5;O00213-2;O00213	7	1	1	1	5.1	5.1	5.1	25.731	235	235;451;475;488;490;708;710	0.00060314	3.0444	15.4721	15.5623	15.941	15.7032	15.8506	15.8082	15.7315	16.0258	15.47	15.5576	15.9103	15.7226	15.8387	15.8055	15.7466	16.0143	1	1	1	1	1	1	1	1	1	1	1	1	1	1	1	1	44913000	1	GVQSLWGSLKPK	2572	0.184346	0.996332	0.100848	0.836056	0.186202	1.08266	0.0826691	0.73946
O00214;O00214-2;E9PN19;F6V2D4;H7BXD8;B1ANM0;Q5T3P9;E9PJ77;E9PRN3	O00214;O00214-2;E9PN19;F6V2D4;H7BXD8;B1ANM0;Q5T3P9	9;9;8;7;6;5;5;3;3	9;9;8;7;6;5;5;3;3	9;9;8;7;6;5;5;3;3	Galectin-8;Galectin	LGALS8	O00214;O00214-2;E9PN19;F6V2D4;H7BXD8;B1ANM0;Q5T3P9	9	9	9	9	29.3	29.3	29.3	35.808	317	317;359;290;300;175;167;208;106;121	NA	31.795	19.2559	19.1082	18.9658	19.0169	19.3233	19.0466	19.0761	18.8624	19.2514	19.1152	18.9733	19.0177	19.2959	19.0551	19.0609	18.866	11	11	11	11	11	11	11	11	11	11	11	11	11	11	11	11	1727600000	11	ADVAFHFNPR;AGCIVCNTLINEK;DIALHLNPR;HTLLYGHR;IDTLGIYGK;LNTPMGPGR;SFNVDLLAGK;VAVNGVHSLEYK;WGREEITYDTPFK	2573	-0.00961966	0.0344703	0.923697	0.978653	-0.0199571	0.0791712	0.833353	0.934864
O00217;E9PPW7;E9PKH6;E9PN51;F8W9K7;H0YDT4;Q08E91	O00217;E9PPW7;E9PKH6;E9PN51;F8W9K7	11;9;8;7;7;3;2	11;9;8;7;7;3;2	11;9;8;7;7;3;2	NADH dehydrogenase [ubiquinone] iron-sulfur protein 8, mitochondrial	NDUFS8	O00217;E9PPW7;E9PKH6;E9PN51;F8W9K7	7	11	11	11	51	51	51	23.705	210	210;184;138;110;124;93;64	NA	38.411	21.4203	21.3346	21.3243	21.344	21.0804	21.2971	21.366	21.1477	21.4162	21.3381	21.3209	21.3317	21.0999	21.287	21.3497	21.1515	49	49	49	49	49	49	49	49	49	49	49	49	49	49	49	49	10862000000	50	EPATINYPFEK;FRGEHALR;GLGMTLSYLFR;LCEAICPAQAITIEAEPR;LLNNGDK;RYPSGEER;TLLWTELFR;WEAEIAANIQADYLYR;YDIDMTK;YPSGEER;YVNMQDPEMDMK	2574	-0.13298	1.10342	0.0788096	0.836056	-0.129702	1.21032	0.0616144	0.73946
O00231;O00231-2;J3QRY4;J3QS13	O00231;O00231-2	20;20;8;3	20;20;8;3	20;20;8;3	26S proteasome non-ATPase regulatory subunit 11	PSMD11	O00231;O00231-2	4	20	20	20	51.4	51.4	51.4	47.463	422	422;423;187;90	NA	164.89	21.8194	21.8165	22.0972	21.9258	22.0304	22.0614	21.8513	22.1484	21.8159	21.8174	22.0715	21.9368	22.0227	22.0502	21.8677	22.136	55	55	55	55	55	55	55	55	55	55	55	55	55	55	55	55	16839000000	55	AAAAVVEFQR;AALTSAR;AELRDDPIISTHLAK;AQSLLSTDREASIDILHSIVK;DIQENDEEAVQVK;EASIDILHSIVK;EQSILELGSLLAK;IMLNTPEDVQALVSGK;LQATLDMQSGIIHAAEEK;LSQMILDK;LYDNLLEQNLIR;RDIQENDEEAVQVK;SLADFEK;TGQAAELGGLLK;TTANAIYCPPK;TYEAALETIQNMSK;VIEPFSR;VVDSLYNK;YQEALHLGSQLLR;YVRPFLNSISK	2575	0.108146	0.665949	0.2158	0.836056	0.108733	0.749517	0.178026	0.73946
O00232;O00232-2;J3KTJ5;J3KSK1	O00232;O00232-2	19;18;2;2	19;18;2;2	19;18;2;2	26S proteasome non-ATPase regulatory subunit 12	PSMD12	O00232;O00232-2	4	19	19	19	34.6	34.6	34.6	52.904	456	456;436;38;42	NA	147.62	21.5457	21.5457	21.7706	21.6424	21.8238	21.7893	21.5886	21.8549	21.5422	21.5454	21.749	21.6523	21.8101	21.7809	21.603	21.8433	40	40	40	40	40	40	40	40	40	40	40	40	40	40	40	40	10843000000	43	AIYDTPCIQAESEK;DPNNLLNDWSQK;EEMIHNLQ;ERVEFILEQMR;FFQEENTEK;GSLESPATDVFGSTEEGEK;GSLESPATDVFGSTEEGEKR;ILVAVVK;LFTTMELMR;LNSLMSLVNK;MEVDYSATVDQR;MEVDYSATVDQRLPECAK;PKDPNNLLNDWSQK;TASDMVSTSR;TTHLIAK;VEFILEQMR;VVEHNIR;WSTLVEDYGMELR;WSTLVEDYGMELRK	2576	0.13806	1.02181	0.0951028	0.836056	0.137097	1.13187	0.0738117	0.73946
O00233;F5H5V4;F5GX23;J3KN29;O00233-2;F5H169;F5H7X1;O00233-3	O00233;F5H5V4;F5GX23;J3KN29;O00233-2;F5H169	8;7;7;7;7;5;3;2	8;7;7;7;7;5;3;2	8;7;7;7;7;5;3;2	26S proteasome non-ATPase regulatory subunit 9	PSMD9	O00233;F5H5V4;F5GX23;J3KN29;O00233-2;F5H169	8	8	8	8	36.8	36.8	36.8	24.682	223	223;153;179;222;209;128;85;118	NA	34.758	18.893	19.0289	19.1355	19.0861	19.0769	19.0782	19.0139	19.1846	18.8909	19.0164	19.1236	19.0857	19.074	19.0729	19.0207	19.1762	15	15	15	15	15	15	15	15	15	15	15	15	15	15	15	15	2458000000	15	DMAEAHK;EEIEAQIK;GIGMNEPLVDCEGYPR;HNIICLQNDHK;LGQSESQGPPR;PLNVTVIR;QVEEALHQLHAR;SDVDLYQVR	2577	0.0525314	0.364458	0.432058	0.837217	0.0567915	0.430433	0.371165	0.749612
O00257;O00257-3;F8WCW6;I3L4F1	O00257	17;6;2;1	17;6;2;1	17;6;2;1	E3 SUMO-protein ligase CBX4	CBX4	O00257	4	17	17	17	36.2	36.2	36.2	61.367	560	560;290;60;90	NA	100.85	21.027	21.0223	20.7584	20.8386	20.9562	20.8266	20.8751	20.6724	21.0237	21.0157	20.7748	20.8317	20.9422	20.8292	20.8599	20.6755	33	33	33	33	33	33	33	33	33	33	33	33	33	33	33	33	3223100000	33	EAFGEQPLQLTTKPDLLAWDPAR;EAPSPTCPDLGAK;EAVTGNGIGGK;GQGHQYELNSK;GRVEYLVK;GYLGAVKPLAGAAGAPGK;HHPYQPDPK;HHQYQPHSK;IVIVMSK;LLIAFQNR;PLVVQVPTFAR;RREEEVSGVSDPQPQDAGSR;SNVLTGLQDSSTDNR;WAQGAGAK;YMENGMQAVK;YNTWEPEENILDPR;YYYQLNSK	2578	-0.0790004	0.450874	0.3541	0.836056	-0.0847832	0.533251	0.29292	0.73946
O00264;O00264-2	O00264;O00264-2	12;10	12;10	11;10	Membrane-associated progesterone receptor component 1	PGRMC1	O00264;O00264-2	2	12	12	11	47.7	47.7	43.1	21.671	195	195;143	NA	103.56	20.5591	20.4661	20.5004	20.4429	20.5292	20.6402	20.4117	20.4218	20.555	20.4709	20.493	20.4456	20.5253	20.6247	20.4118	20.4178	27	27	27	27	27	27	27	27	27	27	27	27	27	27	27	27	14866000000	27	DFTPAELR;DFTPAELRR;EGEEPTVYSDEEEPKDESAR;EGEEPTVYSDEEEPKDESARK;FDGVQDPR;FYGPEGPYGVFAGR;GDQPAASGDSDDDEPPPLPR;GLATFCLDK;ILMAINGK;IVRGDQPAASGDSDDDEPPPLPR;RDFTPAELR;RFDGVQDPR	2579	0.00858482	0.049503	0.892271	0.968179	0.00376237	0.0226388	0.949208	0.982378
O00267;M0QYL9;M0R105;M0R2M5	O00267	42;4;2;2	42;4;2;2	1;1;0;0	Transcription elongation factor SPT5	SUPT5H	O00267	4	42	42	1	41.7	41.7	1.6	121	1087	1087;164;54;102	NA	323.31	22.9385	22.8664	22.8001	22.8885	22.529	22.5752	22.5462	22.6606	22.9343	22.868	22.8019	22.8678	22.5474	22.5693	22.5486	22.6533	107	107	107	107	107	107	107	107	107	107	107	107	107	107	107	107	26207000000	109	ATAISLMR;DDIAQVDYVEPSQNTISLK;DMLEFPAQELR;DMLEFPAQELRK;DQREEELGEYYMK;DTYLDTQVVGQTGVIR;DVTNFTVGGFAPMSPR;EATGVLLSIDGEDGIVR;EEELGEYYMK;EEIEASNIDNVVLDEDR;EHNFQPGDNVEVCEGELINLQGK;EMTDVLK;EREHNFQPGDNVEVCEGELINLQGK;ETFQVLNMYGK;FAVALDSEQNNIHVK;FEDQPEGIDLEVVTESTGK;FEGDTGLIVR;FIAYQFTDTPLQIK;GYIGVVK;GYIYVEAYK;HLVLAGGSKPR;ILSVDGNK;LGYWNQQMVPIK;LTTVGSR;LVENGGMFVCK;MDLDEQLK;QAIEGVGNLR;RDNELIGQTVR;RPGGMTSTYGR;SFAFLHCK;SLGGDVASDGDFLIFEGNR;SSDGEEAEVDEER;SSDGEEAEVDEERR;SVTGGMCSVYLK;SVVAPEHVK;TPAQSGAWDPNNPNTPSR;TPMYGSQTPLQDGSR;TPMYGSQTPMYGSGSR;VIDGPHSGR;VILGEDR;VILGEDREATGVLLSIDGEDGIVR;VRDTYLDTQVVGQTGVIR	2580	-0.29565	3.67439	0.000211645	0.0885684	-0.288393	3.88214	0.000131177	0.0548945
O00267-2	O00267-2	42	1	1	Transcription elongation factor SPT5	SUPT5H	O00267-2	1	42	1	1	41.5	1.2	1.2	120.5	1083	1083	NA	27.443	16.978	16.675	16.305	16.4818	16.3552	16.3287	16.0786	16.0862	16.9727	16.6938	16.3342	16.4626	16.3577	16.3192	16.0797	16.0826	1	1	1	1	1	1	1	1	1	1	1	1	1	1	1	1	59744000	1	ASNIDNVVLDEDR;ATAISLMR;DDIAQVDYVEPSQNTISLK;DMLEFPAQELR;DMLEFPAQELRK;DQREEELGEYYMK;DTYLDTQVVGQTGVIR;DVTNFTVGGFAPMSPR;EATGVLLSIDGEDGIVR;EEELGEYYMK;EHNFQPGDNVEVCEGELINLQGK;EMTDVLK;EREHNFQPGDNVEVCEGELINLQGK;ETFQVLNMYGK;FAVALDSEQNNIHVK;FEDQPEGIDLEVVTESTGK;FEGDTGLIVR;FIAYQFTDTPLQIK;GYIGVVK;GYIYVEAYK;HLVLAGGSKPR;ILSVDGNK;LGYWNQQMVPIK;LTTVGSR;LVENGGMFVCK;MDLDEQLK;QAIEGVGNLR;RDNELIGQTVR;RPGGMTSTYGR;SFAFLHCK;SLGGDVASDGDFLIFEGNR;SSDGEEAEVDEER;SSDGEEAEVDEERR;SVTGGMCSVYLK;SVVAPEHVK;TPAQSGAWDPNNPNTPSR;TPMYGSQTPLQDGSR;TPMYGSQTPMYGSGSR;VIDGPHSGR;VILGEDR;VILGEDREATGVLLSIDGEDGIVR;VRDTYLDTQVVGQTGVIR	2581	-0.397771	1.86202	0.0137398	0.836056	-0.406025	1.94497	0.011351	0.73946
O00268;A0A0G2JRY5;A0A8I5KRH3;V9GY14;V9GY03;A0A8I5KW49	O00268;A0A0G2JRY5;A0A8I5KRH3	20;13;10;4;2;1	20;13;10;4;2;1	19;12;9;4;1;1	Transcription initiation factor TFIID subunit 4	TAF4	O00268;A0A0G2JRY5;A0A8I5KRH3	6	20	20	19	26.9	26.9	25.7	110.11	1085	1085;457;323;215;79;27	NA	199.33	20.1925	20.2235	20.2799	20.2578	20.1956	20.2601	20.2159	20.2684	20.1895	20.2183	20.2716	20.2538	20.1979	20.2525	20.2151	20.2632	23	23	23	23	23	23	23	23	23	23	23	23	23	23	23	23	2149900000	24	ALSAVSAQAAAAQK;DANLTALAAIGPR;DDDRYEQASDVR;DETFLLQAPLQR;DLIFCLENER;ELNSSPQPYLVPFLK;GAAGAVTQSLSR;ILATNSELVGTLTR;ISETAQQK;LKEPGGGSFRDDDDINDVASMAGVNLSEESAR;NFLSTLIK;PAGPAALAAR;QEDPEQLR;QGQPTPLVIQQPPK;QSTETAANVK;QVSQAQTTVQPSATLQR;SPGVQPQLVLGGAAQTASLGTATAVQTGTPQR;SRQEDPEQLR;TVPGATTTSSAATETMENVK;VDCPGPGSGAEGSGPGSVVPGSSGVGTPR	2582	-0.00341711	0.0259349	0.942031	0.985879	-0.00113487	0.00925003	0.978926	0.993051
O00273;K7ERT1	O00273	11;4	11;4	3;0	DNA fragmentation factor subunit alpha	DFFA	O00273	2	11	11	3	40.5	40.5	11.5	36.521	331	331;159	NA	94.496	19.7143	19.7845	20.1116	20.065	19.9723	19.9629	19.9022	20.0884	19.7116	19.7808	20.0871	20.0616	19.9736	19.958	19.9097	20.0793	19	19	19	19	19	19	19	19	19	19	19	19	19	19	19	19	2970300000	20	AAFGEEVDAVDTGISR;ASPPGDLQNPK;EQHGVAASCLEDLR;ETSSDVALASHILTALR;FVALASNEK;LQHTLQQVLDQR;LQHTLQQVLDQREEVR;MEVTGDAGVPESGEIR;QAPELSLSSQDLELVTK;TETVQEACER;TLKPCLLR	2583	0.0625923	0.288195	0.514998	0.849165	0.0698817	0.347164	0.44961	0.774379
O00273-2	O00273-2	9	1	1	DNA fragmentation factor subunit alpha	DFFA	O00273-2	1	9	1	1	43.3	7.5	7.5	29.41	268	268	NA	15.653	14.6561	14.5512	14.9888	14.886	14.7609	14.8674	14.6282	14.8765	14.6525	14.5635	14.9573	14.8865	14.7685	14.8543	14.6435	14.8663	1	1	1	1	1	1	1	1	1	1	1	1	1	1	1	1	107310000	1	AAFGEEVDAVDTGISR;EQHGVAASCLEDLR;ETSSDVALASHILTALR;FVALASNEK;LQHTLQQVLDQR;LQHTLQQVLDQREEVR;MEVTGDAGVPESGEIR;QAPELSLSSQDLEVGGNQGH;TLKPCLLR	2584	0.0127082	0.0453077	0.900933	0.970292	0.0182003	0.0721218	0.84699	0.941178
O00287	O00287	3	3	3	Regulatory factor X-associated protein	RFXAP	O00287	1	3	3	3	13.6	13.6	13.6	28.232	272	272	NA	22.121	18.3823	18.3199	18.4439	18.3522	18.3345	18.3937	18.3954	18.3793	18.3785	18.3233	18.4306	18.3551	18.3344	18.3879	18.3903	18.3763	4	4	4	4	4	4	4	4	4	4	4	4	4	4	4	4	1088700000	4	PARPTLLEQVLNQK;QQQLLNQQVLEQR;SPEVVQFLQK	2585	0.00115626	0.00834358	0.980972	0.994536	0.00034623	0.00275038	0.993687	0.99859
O00291;O00291-3;O00291-4;C9JMG5	O00291;O00291-3;O00291-4	39;37;36;7	36;35;33;7	36;35;33;7	Huntingtin-interacting protein 1	HIP1	O00291;O00291-3;O00291-4	4	39	36	36	38.9	35.9	35.9	116.22	1037	1037;986;1008;146	NA	310.33	22.0715	22.0412	21.9154	22.0162	21.9183	21.9285	22.0977	21.8264	22.0677	22.0385	21.9218	22.0013	21.9202	21.9298	22.078	21.8323	67	67	67	67	67	67	67	67	67	67	67	67	67	67	67	67	12570000000	68	AELDELRR;AIGEELLPR;APPEPADSLTEACK;AQLENMK;DDLMDMDASQQNLFDNK;DGHPNVLK;DSPNLAQLQQASR;EEELSALRK;EIVESGR;ELQDTQLK;EMAATSAAIETATAR;FCHVFHK;FPGNLQMSDR;GAQTFWSVVNR;GVNQATAGVVASTISGK;HYELAGVAEGWEEGTEASPPTLQEVVTEKE;IEEMLSK;KELEDSLER;LASTEESMCQLAK;LHSCLPADTLQGHR;LPLSSNAVLCWK;MLLVGSR;QAQVDLER;QEELGDLVDK;QQAADDCEFLR;QQAADDCEFLRAELDELRR;QVPNPLPK;RGVGAGLEAAER;RQEMDSQVR;SSNLQYFK;SVSVTAAGQCR;TCILGTHHEK;TQEQLEVLESLK;TQTVSINK;VLELENELQK;WTEGLISASK;YRNELSDMSR;YSELVQNHADLLR;YSELVQNHADLLRK	2586	-0.0683315	0.490298	0.323372	0.836056	-0.0672522	0.53704	0.290376	0.73946
O00299	O00299	14	14	14	Chloride intracellular channel protein 1	CLIC1	O00299	1	14	14	14	75.1	75.1	75.1	26.922	241	241	NA	161.79	21.4264	21.6454	21.8072	21.7705	21.7956	21.8619	21.7005	21.9347	21.4249	21.6275	21.7907	21.7687	21.793	21.8507	21.7122	21.924	44	44	44	44	44	44	44	44	44	44	44	44	44	44	44	44	28793000000	44	AEEQPQVELFVK;EEFASTCPDDEEIELAYEQVAK;FLDGNELTLADCNLLPK;GFTIPEAFR;GVTFNVTTVDTK;IEEFLEAVLCPPR;IGNCPFSQR;LCPGGQLPFLLYGTEVHTDTNK;LHIVQVVCK;NSNPALNDNLEK;RRTETVQK;RTETVQK;VLDNYLTSPLPEEVDETSAEDEGVSQRK;YLSNAYAR	2587	0.160805	1.015	0.0966059	0.836056	0.166998	1.12521	0.0749534	0.73946
O00308;O00308-2;O00308-3;O00308-4;H3BPJ8;H3BRX8;H3BS79	O00308;O00308-2;O00308-3	13;11;7;2;1;1;1	10;8;4;2;1;1;1	10;8;4;2;1;1;1	NEDD4-like E3 ubiquitin-protein ligase WWP2	WWP2	O00308;O00308-2;O00308-3	7	13	10	10	16.2	13.4	13.4	98.911	870	870;754;431;335;61;107;116	NA	22.068	20.1053	20.0333	19.6823	19.8845	19.9171	19.7836	19.9284	19.6157	20.1013	20.0313	19.7087	19.8669	19.9072	19.7896	19.9066	19.6228	13	13	13	13	13	13	13	13	13	13	13	13	13	13	13	13	1750400000	13	AGVALPFEK;FIAMALYHGK;GVEEQTK;LDLPPYK;LLQFVTGTCR;MENMQLTLNLQTENK;NYEQWQSQR;SHTCFNR;TQGMIQEPALPPGWEMK;TTTFKDPRPGFESGTK;TTTWERPLPPGWEK;TTTWQRPTAEYVR;YTSEGVR	2588	-0.115151	0.550623	0.281434	0.836056	-0.120504	0.633891	0.232332	0.73946
O00311	O00311	9	9	9	Cell division cycle 7-related protein kinase	CDC7	O00311	1	9	9	9	17.4	17.4	17.4	63.887	574	574	NA	35.584	18.8193	18.8264	18.5295	18.5605	18.7749	18.7293	18.6814	18.4271	18.8161	18.8183	18.5479	18.5608	18.7592	18.725	18.6654	18.4322	10	10	10	10	10	10	10	10	10	10	10	10	10	10	10	10	411290000	10	ASCLVQTPPGQYSGNSFK;DVKPSNFLYNR;ELDQQSTTK;EVPAQDLRK;FVQSEAQQER;IHQFGIVHR;LLDLNPASR;TASSCPASLTCDCYATDK;TVDVLSR	2589	-0.030755	0.121373	0.756183	0.930329	-0.0403348	0.175333	0.667832	0.869706
O00399;E5RK00;E5RFU3;E5RIK5;E5RGW9	O00399;E5RK00	5;3;2;1;1	5;3;2;1;1	5;3;2;1;1	Dynactin subunit 6	DCTN6	O00399;E5RK00	5	5	5	5	31.1	31.1	31.1	20.747	190	190;170;73;37;46	NA	15.357	18.2428	18.2747	18.5253	18.3625	18.2966	18.3305	18.2763	18.5608	18.2398	18.2725	18.5031	18.3699	18.2982	18.3249	18.2901	18.5494	8	8	8	8	8	8	8	8	8	8	8	8	8	8	8	8	442990000	8	GDVTIGPR;IAPGAVVCVESEIR;ILPNYHHLK;MGDNNVIESK;VQTERPQPQTLQLDFLMK	2590	0.0147087	0.0647318	0.861526	0.957759	0.0193123	0.0932253	0.806816	0.923025
O00400;H7C562;A0A2R8YF57;H7C577;A0A2R8YEX5;A0A2R8Y359;H7C532;A0A2R8Y5I5;A0A2R8Y6H1	O00400;H7C562;A0A2R8YF57	5;3;3;2;1;1;1;1;1	5;3;3;2;1;1;1;1;1	5;3;3;2;1;1;1;1;1	Acetyl-coenzyme A transporter 1	SLC33A1	O00400;H7C562;A0A2R8YF57	9	5	5	5	10.7	10.7	10.7	60.908	549	549;269;447;185;265;267;335;336;351	NA	20.371	18.7903	18.6506	18.8006	18.7051	18.6865	18.8864	18.7003	18.8567	18.7859	18.6612	18.7858	18.7084	18.6918	18.8698	18.7082	18.8487	6	6	6	6	6	6	6	6	6	6	6	6	6	6	6	6	374950000	6	EALLGDTGTGDFLK;IGFSAADAVTGLK;LQDEGSSSWK;TPDAVELCK;YTAGPQPLNTFYK	2591	0.0458148	0.30911	0.490784	0.845765	0.0442858	0.337692	0.459524	0.777694
O00401	O00401	9	9	9	Neural Wiskott-Aldrich syndrome protein	WASL	O00401	1	9	9	9	23.6	23.6	23.6	54.826	505	505	NA	52.877	19.0134	19.0453	19.0631	19.1101	19.1294	19.0852	19.1623	19.1155	19.0104	19.0395	19.0589	19.103	19.1233	19.0858	19.1545	19.1135	9	9	9	9	9	9	9	9	9	9	9	9	9	9	9	9	1186300000	9	AVTDLLGR;CVTMSSAVVQLYAADR;DALLDQIR;FYGPQVNNISHTK;GYFHTFAGDTCQVALNFANEEEAK;NLFDMCGISEAQLKDR;RRDPPNGPNLPMATVDIK;TGGVEAVK;VIYDFIEK	2592	0.0651378	0.732296	0.185227	0.836056	0.0663492	0.837489	0.145382	0.73946
O00410;O00410-3;H0Y8C6;E7ETV3;E7EV12;E7EQT5;C9JQT6;C9JZD8;E7ETV8;E7ESZ1;E7EWK4;E7EX05;C9J875;C9JXE0	O00410;O00410-3;H0Y8C6	36;36;35;6;4;4;3;3;3;3;3;3;2;1	36;36;35;6;4;4;3;3;3;3;3;3;2;1	3;3;2;3;3;3;3;3;3;3;3;3;2;1	Importin-5	IPO5	O00410;O00410-3;H0Y8C6	14	36	36	3	43.4	43.4	2.8	123.63	1097	1097;1115;1099;170;124;126;70;74;80;88;99;101;57;46	NA	323.31	22.7956	22.9386	23.2471	23.1252	23.0886	23.1371	23.0541	23.3062	22.7932	22.9282	23.2197	23.1271	23.0885	23.1294	23.0653	23.2948	141	141	141	141	141	141	141	141	141	141	141	141	141	141	141	141	42406000000	142	ATAAFILANEHNVALFK;CIEVMGDGCLNNEHFEELGGILK;EFQQYLPVVMGPLMK;EGFVEYTEQVVK;EHIMQMLQNPDWK;ENVNATENCISAVGK;FLFDSVSSQNVGLR;FYFHDGVR;HEDPCAK;HIVENAVQK;HLHSIMVLK;IFSIIAEGEMHEAIK;IFSIIAEGEMHEAIKHEDPCAK;ITFLLQAIR;LCGDTSLNNMQR;LMVPLLK;LQELIQK;LVLEQVVTSIASVADTAEEK;LVLPMIK;MACGLGGK;NLIDEDGNNQWPEGLK;QAAAYGLGVMAQYGGDNYRPFCTEALPLLVR;QAEETYENIPGQSK;QMAAVLLR;RQDEDYDEQVEESLQDEDDNDVYILTK;SLVEIADTVPK;STACQMLVCYAK;TAGLEEK;VAAAESMPLLLECAR;VCDIAAELAR;VIAALLQTMEDQGNQR;VIQSADSK;VQAHAAAALINFTEDCPK;YAACNAVGQMATDFAPGFQK;YAEYFLRPMLQYVCDNSPEVR;YLRPHLEATLQLSLK	2593	0.119898	0.602201	0.249919	0.836056	0.127453	0.689383	0.204464	0.73946
O00410-2;H0Y3V4	O00410-2	34;4	1;1	1;1	Importin-5	IPO5	O00410-2	2	34	1	1	43.6	0.7	0.7	116.98	1037	1037;151	1	-2	16.5728	16.5511	16.2755	16.5166	16.4734	16.4628	16.5221	16.2747	16.5696	16.5459	16.2974	16.4948	16.4719	16.4616	16.5049	16.2798	1	1	1	1	1	1	1	1	1	1	1	1	1	1	1	1	415850000	1	ATAAFILANEHNVALFK;CIEVMGDGCLNNEHFEELGGILK;EFQQYLPVVMGPLMK;EGFVEYTEQVVK;EHIMQMLQNPDWK;ENVNATENCISAVGK;FLFDSVSSQNVGLR;FYFHDGVR;HEDPCAK;HIVENAVQK;HLHSIMVLK;IFSIIAEGEMHEAIK;IFSIIAEGEMHEAIKHEDPCAK;LCGDTSLNNMQR;LMVPLLK;LQELIQK;LVLEQVVTSIASVADTAEEK;LVLPMIK;MAAVLLR;MACGLGGK;NLIDEDGNNQWPEGLK;QAAAYGLGVMAQYGGDNYRPFCTEALPLLVR;RQDEDYDEQVEESLQDEDDNDVYILTK;SLVEIADTVPK;STACQMLVCYAK;TAGLEEK;VAAAESMPLLLECAR;VCDIAAELAR;VIAALLQTMEDQGNQR;VIQSADSK;VQAHAAAALINFTEDCPK;YAACNAVGQMATDFAPGFQK;YAEYFLRPMLQYVCDNSPEVR;YLRPHLEATLQLSLK	2594	-0.0457873	0.237618	0.578604	0.868048	-0.0473601	0.273774	0.532385	0.801955
O00411;K7EMH3;K7ESD1	O00411	40;13;2	40;13;2	40;13;2	DNA-directed RNA polymerase, mitochondrial	POLRMT	O00411	3	40	40	40	35.7	35.7	35.7	138.62	1230	1230;347;127	NA	248.65	22.3285	22.2744	22.0353	22.1318	22.1923	22.2563	22.0847	22.0301	22.3245	22.2723	22.0505	22.1216	22.1876	22.244	22.0806	22.0282	72	72	72	72	72	72	72	72	72	72	72	72	72	72	72	72	13983000000	75	AIQHWLTESAR;ALLEFAQGR;ALLEFAQGRPLGPHGLDWLK;CLEQMSQEGLK;DATPVPCGR;DRVFWLPHNMDFR;DWGHVELLEVLQAR;ELAHCQK;EQPWPLPVQMELGK;ETLQAVPK;ETLQAVPKPGAFDLEQVK;GCPQLGVPAPPSEAPQPPEAHLPHSAAPAR;IHLVNLTGLK;ILEASQLK;LHSEPILQDLSR;LLAEMLVQATQMPCSLDKPHR;LLQEAPGK;LPECGSGDGSLQPPRK;LQMPFQSGEFK;LSLAQHLR;NVQQIGILK;NVQQIGILKPHPAYVQLLEK;PGAFDLEQVK;PLGPHGLDWLK;QAPESPWEEQLAR;QLHMELASR;QLQAESVSEVVVNR;QLQAESVSEVVVNRVDVAR;QMAGCLEDCTR;QTVMTVVYGVTR;QYWEELGAPEALR;SLQEMFSGTR;TLQCLFEK;TLRDQWEK;VAQVLEGFITR;VCVVSVEKPTLPSK;VFWLPHNMDFR;VKPTFSLPPQLPPPVNTSK;VSGQVQALQNHYR;YLCLLASDAEVPEPCLPR	2595	-0.0516388	0.284201	0.519756	0.850166	-0.0571394	0.341147	0.455883	0.776682
O00418;H3BRH4	O00418;H3BRH4	8;4	8;4	8;4	Eukaryotic elongation factor 2 kinase	EEF2K	O00418;H3BRH4	2	8	8	8	13.2	13.2	13.2	82.143	725	725;412	NA	20.558	18.4037	18.5161	18.7065	18.6363	18.5483	18.5263	18.6259	18.7435	18.4015	18.5068	18.6893	18.6354	18.5491	18.5277	18.6269	18.7365	7	7	7	7	7	7	7	7	7	7	7	7	7	7	7	7	594680000	8	EAEMLFTGGYGLEKDPQR;HMPDPWAEFHLEDIATER;LEGVDGGQSPR;LNALDLEK;LWGEEYNR;RGELDDPEPR;WNLLNSSR;YIEPVDRDVYFEDVR	2596	0.0453301	0.246559	0.566815	0.864021	0.051796	0.304313	0.496234	0.786883
O00422-2;O00422;H7BZW6;U3KPY7;U3KQ12	O00422-2;O00422;H7BZW6;U3KPY7	15;14;11;8;4	15;14;11;8;4	15;14;11;8;4	Histone deacetylase complex subunit SAP18	SAP18	O00422-2;O00422;H7BZW6;U3KPY7	5	15	15	15	75.6	75.6	75.6	19.526	172	172;153;143;78;59	NA	63.841	22.3904	22.3235	22.1035	22.2199	22.2673	22.1637	22.3242	22.0855	22.3863	22.3227	22.1177	22.2076	22.2576	22.1694	22.3062	22.0903	73	73	73	73	73	73	73	73	73	73	73	73	73	73	73	73	44614000000	74	EIGSTMSGR;ELTSLVK;EVYPEAR;FQIGDYLDIAITPPNR;GNVPSSELQIYTWMDATLK;GTDDSMTLQSQK;GTHFNFAIVFTDVK;GTHFNFAIVFTDVKR;KEPEKPIDR;KGTDDSMTLQSQK;KGTHFNFAIVFTDVK;MLAAGVGGQGER;TCPLLLR;VFTTNNGR;VTQEEIK	2597	-0.0491655	0.273422	0.532817	0.852761	-0.0526908	0.323706	0.474563	0.781698
O00425;O00425-2;F8WD15;Q9NZI8-2;Q9NZI8	O00425	25;10;4;2;2	25;10;4;2;2	23;8;4;1;1	Insulin-like growth factor 2 mRNA-binding protein 3	IGF2BP3	O00425	5	25	25	23	44.4	44.4	40.9	63.704	579	579;198;81;438;577	NA	196.24	21.9818	22.0742	22.0617	22.0488	22.1531	22.0299	22.2376	22.1634	21.9791	22.063	22.0573	22.0473	22.1403	22.0388	22.2267	22.1621	73	73	73	73	73	73	73	73	73	73	73	73	73	73	73	73	22590000000	76	AEEEIMK;AIEALSGK;ALQSGPPQSR;DQTPDENDQVVVK;EENFVSPK;EENFVSPKEEVK;FAGASIK;FTEEIPLK;GNVETCAK;IAPAEAPDAK;IELHGKPIEVEHSVPK;IEQDTDTK;IKEENFVSPKEEVK;ILAHNNFVGR;IPVSGPFLVK;IQEILTQVK;LNGFQLENFTLK;MVIITGPPEAQFK;QGSPGSVSK;QKPCDLPLR;SILEIMHK;SITILSTPEGTSAACK;TGYAFVDCPDESWALK;TVNELQNLSSAEVVVPR;VAYIPDEMAAQQNPLQQPR	2598	0.10438	1.04898	0.089334	0.836056	0.105302	1.18468	0.0653614	0.73946
O00429;O00429-3;O00429-6;O00429-5;O00429-7;F8VZ52;F8W1W3;B4DDQ3;F8VUJ9;B4DPZ9;H0YHY4;F8VR28;F8VYL3	O00429;O00429-3;O00429-6;O00429-5;O00429-7	25;24;24;22;20;7;4;4;3;2;1;1;1	25;24;24;22;20;7;4;4;3;2;1;1;1	2;2;2;0;2;0;0;0;0;0;0;0;0	Dynamin-1-like protein	DNM1L	O00429;O00429-3;O00429-6;O00429-5;O00429-7	13	25	25	2	38	38	3.9	81.876	736	736;710;749;710;533;261;168;180;172;156;54;97;117	NA	180.5	20.9444	20.9918	21.3591	21.2058	21.1769	21.1561	21.1237	21.3895	20.9414	20.9903	21.3294	21.2121	21.1742	21.1528	21.1353	21.378	40	40	40	40	40	40	40	40	40	40	40	40	40	40	40	40	6577600000	41	AEELLAEEK;ALQGASQIIAEIR;AVMHFLVNHVK;CVELVHEEMQR;DCLPELK;DIELQIR;DTLQSELVGQLYK;ELPSAVSR;FATEYCNTIEGTAK;GHAVNLLDVPVPVAR;LGIIGVVNR;LIQDSRR;LLMHHIR;NIQDSVPK;NVASGGGGVGDGVQEPTTGNWR;RLEEPSLR;SKPIPIMPASPQK;SQLDINNK;SSVLESLVGR;SVTDSIRDEYAFLQK;SYFLIVR;TTGEENGVEAEEWGK;VPSALAPASQEPSPAASAEADGK;VPVGDQPK;YIETSELCGGAR	2599	0.0862791	0.400042	0.398069	0.836056	0.091768	0.461344	0.345665	0.743369
O00429-2;O00429-4;O00429-8;O00429-9	O00429-2;O00429-4;O00429-8;O00429-9	24;23;23;22	1;1;1;1	1;1;1;1	Dynamin-1-like protein	DNM1L	O00429-2;O00429-4;O00429-8;O00429-9	4	24	1	1	37.5	2.9	2.9	80.535	725	725;699;738;712	NA	55.803	16.3363	16.4184	16.9491	16.7054	16.6707	16.6075	16.5875	16.9349	16.334	16.4174	16.911	16.7201	16.6674	16.6077	16.6052	16.922	2	2	2	2	2	2	2	2	2	2	2	2	2	2	2	2	139160000	2	AEELLAEEK;ALQGASQIIAEIR;AVMHFLVNHVK;CVELVHEEMQR;DCLPELK;DIELQIR;DTLQSELVGQLYK;ELPSAVSR;FATEYCNTIEGTAK;GHAVNLLDVPVPVAR;LGIIGVVNR;LLMHHIR;NIQDSVPK;RLEEPSLR;SKPIPIMPASPQK;SQLDINNK;SSVLESLVGR;SVTDSIRDEYAFLQK;SYFLIVR;TTGEENGVEAEEWGK;VASGGGGVGDGVQEPTTGNWR;VPSALAPASQEPSPAASAEADGK;VPVGDQPK;YIETSELCGGAR	2600	0.0978216	0.321687	0.476774	0.841651	0.104946	0.370481	0.426107	0.765583
O00442-2;O00442;A6NIC1	O00442-2;O00442	7;7;1	7;7;1	7;7;1	RNA 3-terminal phosphate cyclase	RTCA	O00442-2;O00442	3	7	7	7	17.4	17.4	17.4	40.709	379	379;366;49	NA	41.228	18.771	18.8991	19.0984	19.077	18.8882	18.8831	18.9983	19.1866	18.7688	18.8888	19.0816	19.0698	18.8954	18.8846	19.0033	19.1777	11	11	11	11	11	11	11	11	11	11	11	11	11	11	11	11	945590000	11	AFVAGVLPFK;DLYVNIQPVQEPK;GGGEVIVR;GGIHTADTK;KSEDEEDAAK;SEDEEDAAK;VEVDGSIMEGGGQILR	2601	0.0276656	0.11406	0.769024	0.932615	0.0379941	0.170236	0.675716	0.872489
O00443;A0A0C4DGF9;O00443-2;E9PPP3	O00443	51;16;16;8	51;16;16;8	51;16;16;8	Phosphatidylinositol 4-phosphate 3-kinase C2 domain-containing subunit alpha	PIK3C2A	O00443	4	51	51	51	30.6	30.6	30.6	190.68	1686	1686;483;483;130	NA	290.57	22.2835	22.3072	22.1734	22.2532	22.184	22.2167	22.2573	22.1241	22.2802	22.2999	22.1798	22.2404	22.185	22.2126	22.2459	22.1249	72	72	72	72	72	72	72	72	72	72	72	72	72	72	72	72	8400900000	75	AKDVDKEEALQMEAEALAK;ALDIDVEK;AVDQVIK;DALQPQTTDAEATIFFTR;DKPLAEWLR;DLVTEDGADPNPYVK;DPWDAVLLEER;DSSLGLSK;DVDKEEALQMEAEALAK;EEALQMEAEALAK;EGQIEPSFVFR;ELQLSVLSAESLR;FADQEVR;FLGHAQMFGSFK;FLTCGTK;GMVELVPASDTLR;GMVELVPASDTLRK;HLYQIEKPCK;HNDNIMLR;HYIYVVR;IASTSEFLK;ILASAPNWK;IQVEYGVTGSFK;LIESSLGSIATK;LLDILHK;LLLDDSFETK;LPGFPNR;LTQAELEK;LVQLLGGVAEK;NICGENASVK;NPTFNEMLVYSGYSK;NVSSLLAK;QDMLALQMIK;QDYDLMVFPESDSQK;RALDIDVEK;SADAGSFSPTPGQIGGAVK;SCSFFSSNAVPLK;SIIQQHNLETLENDIK;SPTDCAQSSK;TADVTSLFGGEDTSR;TAEDDETPVDLNK;TDLEITDSK;TFDEFQELHNK;TNPGYLLSPVTAQR;TYLLPDNHK;VDNVEVLDHEEEK;VGEDLRQDMLALQMIK;VQSFFQK;VSNLQVSPK;YEHVLGALLSVGGK;YNPSEEEYEK	2602	-0.0588089	0.547951	0.283171	0.836056	-0.0579573	0.603049	0.249431	0.73946
O00459;E9PFP1;A0A5F9ZHY3;V9GYJ4;A0A087X257;A0A7I2U3A3;E5RJY0;H0YBC2;P27986-4	O00459;E9PFP1	15;11;3;2;2;2;1;1;1	15;11;3;2;2;2;1;1;1	14;10;3;2;2;2;0;0;0	Phosphatidylinositol 3-kinase regulatory subunit beta	PIK3R2	O00459;E9PFP1	9	15	15	14	22.5	22.5	21.6	81.544	728	728;481;48;124;223;267;137;189;732	NA	57.595	19.8512	19.9445	20.0869	20.017	19.9942	19.9774	20.0189	20.1862	19.8488	19.9357	20.0723	20.0176	19.9915	19.9763	20.0235	20.1776	16	16	16	16	16	16	16	16	16	16	16	16	16	16	16	16	4311700000	18	ALGATFGPLLLR;DGTFLIR;DTPDGTFLVR;EDSVEAVGAQLK;ERPEDLELLPGDVLVVSR;EYDQLYEEYTR;FLLQHLGR;IFEEQGQTQEK;INEWLGIK;IQGEYTLTLR;LLQEHLEEQEVAPPALPPKPPK;LLYPVSK;LVEAIER;MNSLKPDLMQLR;VYHQQYQDK	2603	0.0693031	0.477514	0.333032	0.836056	0.0736509	0.549227	0.28234	0.73946
O00461	O00461	8	8	1	Golgi integral membrane protein 4	GOLIM4	O00461	1	8	8	1	16.5	16.5	2	81.879	696	696	NA	65.437	18.0514	17.9058	17.9666	17.8939	17.928	18.0045	17.7822	17.8708	18.047	17.9155	17.9578	17.8966	17.9257	17.9913	17.7869	17.8647	10	10	10	10	10	10	10	10	10	10	10	10	10	10	10	10	242610000	10	ALEEEEMEQVGQAEHLEEEHDPSPEEQDREWK;FQSPYEEQLEQQR;QAELEEGRPQHQEQLR;QGEDFSR;QHSDLEEEHRK;REPEEHQVEEEHRK;SALAAAQTQVAEYK;YLQLQQEK	2604	-0.0580288	0.432339	0.36954	0.836056	-0.0620841	0.518032	0.303367	0.73946
O00463-3;O00463;O00463-2	O00463-3;O00463;O00463-2	2;2;2	2;2;2	2;2;2	TNF receptor-associated factor 5	TRAF5	O00463-3;O00463;O00463-2	3	2	2	2	5.1	5.1	5.1	52.157	451	451;557;568	0.0060787	1.7433	15.2724	15.3379	15.2377	15.2666	15.3874	15.4962	15.4214	15.476	15.2701	15.3276	15.2416	15.2644	15.3821	15.487	15.4221	15.4712	1	1	1	1	1	1	1	1	1	1	1	1	1	1	1	1	31451000	2	DDTLFLK;ELNTVPICPVDKEVIK	2605	0.166595	2.19523	0.0063793	0.778629	0.164687	2.37934	0.00417508	0.516769
O00472	O00472	1	1	1	RNA polymerase II elongation factor ELL2	ELL2	O00472	1	1	1	1	1.2	1.2	1.2	72.324	640	640	0.0086344	1.5735																																		1	VIHLLALK	2606
O00479	O00479	3	3	3	High mobility group nucleosome-binding domain-containing protein 4	HMGN4	O00479	1	3	3	3	22.2	22.2	22.2	9.5388	90	90	NA	7.0047	18.2076	18.4708	18.5413	18.3999	18.7636	18.3774	18.7819	19.6501	18.2069	18.4487	18.5298	18.4175	18.731	18.4115	18.8361	19.6264	7	7	7	7	7	7	7	7	7	7	7	7	7	7	7	7	1287900000	7	DASTLQSQK;NRDASTLQSQK;PAPPKPEPR	2607	0.488312	1.28733	0.0516028	0.836056	0.500541	1.38241	0.0414563	0.73946
O00483	O00483	5	5	5	Cytochrome c oxidase subunit NDUFA4	NDUFA4	O00483	1	5	5	5	55.6	55.6	55.6	9.3697	81	81	NA	15.292	19.5875	19.6046	19.7787	19.7548	19.3783	19.6926	19.8828	19.7225	19.5844	19.6024	19.7633	19.7441	19.4101	19.6843	19.8671	19.7241	12	12	12	12	12	12	12	12	12	12	12	12	12	12	12	12	13193000000	12	FYSVNVDYSK;LALFNPDVCWDR;LGPNDQYK;NNPEPWNK;QIIGQAK	2608	-0.0123516	0.0438892	0.90388	0.971538	-0.00215145	0.00801217	0.98172	0.993821
O00487	O00487	9	9	9	26S proteasome non-ATPase regulatory subunit 14	PSMD14	O00487	1	9	9	9	28.1	28.1	28.1	34.577	310	310	NA	41.161	20.674	20.6459	20.7911	20.7119	20.8258	20.7591	20.6748	20.8803	20.6704	20.6468	20.776	20.7166	20.8142	20.7557	20.6836	20.8705	35	35	35	35	35	35	35	35	35	35	35	35	35	35	35	35	10740000000	40	AVAVVVDPIQSVK;AVEEEDK;EMLELAK;HNESVVK;LINANMMVLGHEPR;MLLNLHK;MTPEQLAIK;SWMEGLTLQDYSEHCK;VVIDAFR	2609	0.0792345	0.679044	0.20939	0.836056	0.0785377	0.755469	0.175603	0.73946
O00488;A9J4F5	O00488;A9J4F5	9;6	9;6	9;6	Zinc finger protein 593	ZNF593	O00488;A9J4F5	2	9	9	9	60.4	60.4	60.4	15.199	134	134;156	NA	59.797	18.82	18.7096	18.4347	18.5341	18.7646	18.6975	18.6788	18.3321	18.8158	18.7117	18.4531	18.5297	18.7474	18.6949	18.6582	18.3406	12	12	12	12	12	12	12	12	12	12	12	12	12	12	12	12	2437500000	12	ELRPQGSAR;ELRPQGSARPQPDPNAEFDPDLPGGGLHR;LAVPTEVSTEVPEMDTST;PQPDPNAEFDPDLPGGGLHR;QLSVEPYSQEEAER;RLAVPTEVSTEVPEMDTST;RPDLDEIHR;RRPDLDEIHR;YFIDSTNLK	2610	-0.00631174	0.0199524	0.955097	0.990113	-0.017303	0.0597738	0.871417	0.952419
O00499-2;O00499-7;O00499-4;O00499-6;O00499-3;O00499-9;O00499;O00499-5;O00499-8;O00499-11;O00499-10;Q9UBW5;P49418-2;S4R418;Q9UBW5-3;Q9UBW5-2;P49418	O00499-2;O00499-7;O00499-4;O00499-6;O00499-3;O00499-9;O00499;O00499-5;O00499-8;O00499-11;O00499-10	10;10;10;10;10;10;10;10;9;9;9;1;1;1;1;1;1	10;10;10;10;10;10;10;10;9;9;9;1;1;1;1;1;1	10;10;10;10;10;10;10;10;9;9;9;1;1;1;1;1;1	Myc box-dependent-interacting protein 1	BIN1	O00499-2;O00499-7;O00499-4;O00499-6;O00499-3;O00499-9;O00499;O00499-5;O00499-8;O00499-11;O00499-10	17	10	10	10	26.1	26.1	26.1	56.498	518	518;439;475;482;506;409;593;550;454;497;424;565;653;531;539;533;695	NA	49.813	19.335	19.4643	19.7758	19.5999	19.5357	19.6205	19.5614	19.8175	19.3329	19.4557	19.7498	19.6084	19.5391	19.6124	19.5733	19.8066	11	11	11	11	11	11	11	11	11	11	11	11	11	11	11	11	1050800000	11	AQPSDNAPAK;DEQFEQCVQNFNK;GVFPENFTER;IAENNDLLWMDYHQK;LNECLQEVYEPDWPGRDEANK;LNQNLNDVLVGLEK;LVDYDSAR;TYLASVK;VNHEPEPAGGATPGATLPK;VQAQHDYTATDTDELQLK	2611	0.0900332	0.421379	0.378984	0.836056	0.0961236	0.485029	0.327319	0.739753
O00505;H0Y4S9	O00505	16;2	9;2	9;2	Importin subunit alpha-4	KPNA3	O00505	2	16	9	9	31.7	21.9	21.9	57.81	521	521;91	NA	122.39	21.0801	21.0285	20.8433	20.9524	21.0184	20.9521	20.9559	20.7928	21.0763	21.0268	20.8544	20.9418	21.009	20.9505	20.9432	20.7945	25	25	25	25	25	25	25	25	25	25	25	25	25	25	25	25	12200000000	25	AVGNIVTGTDEQTQVVLNCDVLSHFPNLLSHPK;DSQVVQVVLDGLK;EAAWAISNLTISGR;EAAWAISNLTISGRK;GDFGTQK;HRNEVTVELR;HRNEVTVELRK;IEVLQQHENEDIYK;LLSSDRNPPIDDLIK;NEVTVELR;NEVTVELRK;NPPIDDLIK;NVPQEESLEDSDVDADFK;RDEHLLK;SPHQNVCEQAVWALGNIIGDGPQCR;VQTAALR	2612	-0.0462938	0.288171	0.515026	0.849165	-0.0505402	0.34484	0.452022	0.774535
O00506;C9JFA1;C9JN58;E7EM58	O00506;C9JFA1;C9JN58;E7EM58	4;2;2;2	2;2;2;2	2;2;2;2	Serine/threonine-protein kinase 25	STK25	O00506;C9JFA1;C9JN58;E7EM58	4	4	2	2	10.8	4	4	48.111	426	426;89;115;151	0.00036805	3.5299	17.3195	17.2936	17.5859	17.4946	17.4028	17.4605	17.4568	17.5961	17.3161	17.2968	17.5628	17.4951	17.4069	17.4556	17.4606	17.5886	3	3	3	3	3	3	3	3	3	3	3	3	3	3	3	3	179320000	3	AANVLLSEQGDVK;GSFGEVYK;LADFGVAGQLTDTQIK;VDPEELFTK	2613	0.0556716	0.32035	0.478244	0.841651	0.0602137	0.381771	0.415173	0.76078
O00515;E9PDI4;A0A0J9YYF6;A0A0J9YW63;A0A0J9YVY2	O00515;E9PDI4;A0A0J9YYF6;A0A0J9YW63	35;34;19;18;16	35;34;19;18;16	35;34;19;18;16	Ladinin-1	LAD1	O00515;E9PDI4;A0A0J9YYF6;A0A0J9YW63	5	35	35	35	56.5	56.5	56.5	57.13	517	517;531;183;188;178	NA	239.92	22.6549	22.6475	22.4002	22.4249	22.4697	22.4974	22.4812	22.1153	22.6512	22.6413	22.4145	22.4193	22.4646	22.4909	22.4606	22.1252	97	97	97	97	97	97	97	97	97	97	97	97	97	97	97	97	35862000000	106	ATASEQPLAQEPPASGGSPATTK;DEDEDIQSILR;DWSALSSLAR;EEEADMSSPTQR;ENSETTLTR;GLPCTELFVAPVGVASK;GPWALEEESLVGREPEER;GPWALEEESLVGREPEERK;KELEIPPR;KENSETTLTR;KGVPEKSPVLEK;LEAEEGR;LNLWISR;LPDNTVK;LPPVTLQVK;LPSVEEAEVPKPLPPASK;LSGVVTSR;NLSSTTDDEAPR;NSLSPVQATQK;NSLSPVQATQKPLVSK;QASASERLPSVEEAEVPKPLPPASK;QRTLEDEEEQER;QRTLEDEEEQERER;QVVEAAQAPIQER;QVVEAAQAPIQERLEAEEGR;RATASEQPLAQEPPASGGSPATTK;RQVVEAAQAPIQER;SASMKLPDNTVK;SLAPGMALGSGR;SPTADAKPAPK;TLEDEEEQER;TLEDEEEQERER;TLEDEEEQERERR;TQESGDQDPQEAQK;TYSSSLK	2614	-0.140979	0.736075	0.183622	0.836056	-0.146269	0.822599	0.150453	0.73946
O00519;A0A087WYA0	O00519;A0A087WYA0	2;1	2;1	2;1	Fatty-acid amide hydrolase 1	FAAH	O00519;A0A087WYA0	2	2	2	2	5	5	5	63.065	579	579;49	NA	11.937	16.5608	16.4906	16.6267	16.6865	16.403	16.6088	16.593	16.7252	16.5572	16.495	16.6158	16.6714	16.4241	16.5982	16.5965	16.718	3	3	3	3	3	3	3	3	3	3	3	3	3	3	3	3	95728000	3	FPSSFCGICGLKPTGNR;LWELQHEIEVYR	2615	-0.00867672	0.0414594	0.908951	0.973418	-0.000646321	0.00324923	0.992546	0.998419
O00541-2	O00541-2	29	1	1	Pescadillo homolog	PES1	O00541-2	1	29	1	1	46.5	4.3	4.3	67.455	583	583	NA	33.01	16.4256	16.3658	16.1371	16.3591	16.537	16.4079	16.4551	16.1146	16.4221	16.3643	16.1551	16.3444	16.5203	16.4109	16.4341	16.1232	2	2	2	2	2	2	2	2	2	2	2	2	2	2	2	2	285320000	2	AGEGTYALDSESCMEK;CHVQTIQLCR;CYVQPQWVFDSVNAR;DNKPNYK;EALAFIIR;EGDYVPPEK;ELEAQEK;ERYPTFIDALR;EVPREALAFIIR;FLLHEPIVNK;GIYPHEPK;GSATNYITR;ITHQIVDRPGQQTSVIGR;LAALSASLAR;LAIMMMK;LAQEEESEAK;LEGQAQAEAK;LKDNKPNYK;LQLSLADFR;LQLSLADFRR;LTVEFMHYIIAAR;LYQLLNLHYPPK;RLTVEFMHYIIAAR;SEWNTVER;SFGGEVSWDK;SLCIGATYDVTDSR;VMAGTLK;VVVPATEEEAEVDEFPTDGEEDRRK;YPTFIDALR	2616	0.0567293	0.245127	0.568687	0.864021	0.0506529	0.232555	0.58539	0.828341
O00560-3;O00560;B4DHN5;E9PBU7	O00560-3;O00560;B4DHN5;E9PBU7	5;5;4;4	5;5;4;4	1;1;0;0	Syntenin-1	SDCBP	O00560-3;O00560;B4DHN5;E9PBU7	4	5	5	1	26	26	6.2	31.761	292	292;298;239;244	NA	53.666	19.1196	19.1167	19.2317	19.2175	19.0943	19.0786	19.2204	19.302	19.1163	19.1152	19.2203	19.2114	19.0972	19.0811	19.2187	19.2961	11	11	11	11	11	11	11	11	11	11	11	11	11	11	11	11	1185400000	11	ANVAVVSGAPLQGQLVAR;FGDQVLQINGENCAGWSSDK;MAPSIMK;NGLLTEHNICEINGQNVIGLK;SLYPSLEDLK	2617	0.00246285	0.0133808	0.969659	0.992808	0.0074673	0.0445017	0.902606	0.964519
O00560-2;G5EA09	O00560-2;G5EA09	5;4	1;1	1;1	Syntenin-1	SDCBP	O00560-2;G5EA09	2	5	1	1	25.3	5.7	5.7	32.316	297	297;318	NA	7.3607	16.0543	16.2265	16.2349	16.2493	15.6559	16.0972	16.1904	16.3654	16.0529	16.2098	16.2306	16.2322	15.7092	16.0836	16.1948	16.3569	2	2	2	2	2	2	2	2	2	2	2	2	2	2	2	2	90981000	2	ANVAVVSGAPLQGLVAR;FGDQVLQINGENCAGWSSDK;MAPSIMK;NGLLTEHNICEINGQNVIGLK;SLYPSLEDLK	2618	-0.114027	0.398072	0.399879	0.836056	-0.0952623	0.352876	0.443736	0.770862
O00562-2;O00562;E9PMZ6;E9PMS0;E9PSD1	O00562-2;O00562	11;11;2;2;2	11;11;2;2;2	11;11;2;2;2	Membrane-associated phosphatidylinositol transfer protein 1	PITPNM1	O00562-2;O00562	5	11	11	11	10.5	10.5	10.5	134.77	1243	1243;1244;151;154;163	NA	34.704	18.6222	18.5349	18.6514	18.625	18.5255	18.5208	18.5641	18.6004	18.6182	18.5405	18.6398	18.6205	18.5275	18.5192	18.5613	18.5958	12	12	12	12	12	12	12	12	12	12	12	12	12	12	12	12	311360000	12	AALQVEEESWNAYPYTR;ALEEETAR;EGPGTPPTTLAR;ERPQLAECEEPSIYSPAFPR;IEQFIHDVGLR;IEQFIHDVGLRR;IHFPEALGHVALR;ILDTIDIVR;QADVQTLSSAFEAVTR;SSYGVAAPVDFLR;YQGAVATVIAR	2619	-0.0556879	0.565671	0.27185	0.836056	-0.0538217	0.611787	0.244463	0.73946
O00566;U3KQ48	O00566	21;10	21;10	21;10	U3 small nucleolar ribonucleoprotein protein MPP10	MPHOSPH10	O00566	2	21	21	21	30.7	30.7	30.7	78.863	681	681;462	NA	98.087	21.9852	21.8429	21.5006	21.6389	22.0693	21.8165	21.9779	21.7661	21.9805	21.8473	21.5256	21.6374	22.0379	21.8288	21.9611	21.7698	49	49	49	49	49	49	49	49	49	49	49	49	49	49	49	49	12784000000	50	ATGRPECFLTIQEGLASK;CLTEVGK;EDAYEYK;IRDQAWDDVVR;IRDQAWDDVVRK;KPWQLQGEVTAQK;KSPVFSDEDSDLDFDISK;LSEMEAYLENIEK;LSLAEIYEQEYIK;LTLDHEK;MMDSLFLK;MQINDAK;RLTLDHEK;RPENSLLEETLHFDHAVR;RVTFALPDDAETEDTGVLNVK;SIVDDKFFK;SSQAFFSK;SSVDQAGK;TAEEENPEHVEIQK;VLYDFNK;VTFALPDDAETEDTGVLNVK	2620	0.165558	0.804452	0.156873	0.836056	0.151694	0.784392	0.164289	0.73946
O00567;A0A494C128;Q5JXT2;H0YDU4;H0Y653	O00567;A0A494C128	34;26;14;13;10	34;26;14;13;10	34;26;14;13;10	Nucleolar protein 56	NOP56	O00567;A0A494C128	5	34	34	34	63.8	63.8	63.8	66.049	594	594;478;281;252;219	NA	273.23	22.779	22.7607	22.5084	22.6601	22.9051	22.711	22.8078	22.696	22.7753	22.7554	22.526	22.6509	22.8833	22.7189	22.7969	22.6962	126	126	126	126	126	126	126	126	126	126	126	126	126	126	126	126	48142000000	128	AILDASR;AQLGLGHSYSR;DINTFSMR;EAMVQAEEAAAEITR;EAMVQAEEAAAEITRK;EELMSSDLEETAGSTSIPK;EEPVSSGPEEAVGK;EETVNDPEEAGHR;EWYGYHFPELVK;GLTDLSACK;IDCFSEVPTSVFGEK;IGAAIQEELGYNCQTGGVIAEILR;IINDNATYCR;LAALALASSENSSSTPEECEEMSEKPK;LAQFIGNR;LEELTMDGAK;LHFHNLVK;LLLETHLPSK;LREQVEER;LSFYETGEIPR;LSFYETGEIPRK;LVAFCPFASSQVALENANAVSEGVVHEDLR;PQEVPQENGMEDPSISFSKPK;QKPQEVPQENGMEDPSISFSKPK;QSLHTYLR;RELNEDK;RLAALALASSENSSSTPEECEEMSEKPK;SSMGMDISAIDLINIESFSSR;STPKEETVNDPEEAGHR;VLLGVGDPK;VREWYGYHFPELVK;VVSLSEYR;YGLIFHSTFIGR;YPASTVQILGAEK	2621	0.10292	0.712849	0.19371	0.836056	0.0969145	0.741351	0.181405	0.73946
O00592-2;O00592	O00592-2;O00592	6;6	6;6	6;6	Podocalyxin	PODXL	O00592-2;O00592	2	6	6	6	11	11	11	55.385	526	526;558	NA	41.179	18.2529	18.2397	18.2946	18.2457	18.2375	18.5071	18.248	18.3162	18.2496	18.238	18.2863	18.2459	18.2451	18.4859	18.2521	18.3106	6	6	6	6	6	6	6	6	6	6	6	6	6	6	6	6	563450000	9	CEDLETQTQSEK;DDLDEEEDTHL;EAGVSDMK;EITIHTK;LASVPGSQTVVVK;LISLICR	2622	0.0689783	0.509067	0.309694	0.836056	0.0684712	0.569917	0.269205	0.73946
O00622	O00622	1	1	1	Protein CYR61	CYR61	O00622	1	1	1	1	2.6	2.6	2.6	42.026	381	381	NA	4.1088	15.6175	15.6485	15.2687	15.3228	15.3548	15.4691	15.3931	15.2756	15.6149	15.6375	15.2952	15.3169	15.3542	15.4592	15.3847	15.2762	1	1	1	1	1	1	1	1	1	1	1	1	1	1	1	1	15895000	1	ILYNPLQGQK	2623	-0.09123	0.460179	0.346594	0.836056	-0.0975372	0.538121	0.289654	0.73946
O00625	O00625	8	8	8	Pirin	PIR	O00625	1	8	8	8	26.6	26.6	26.6	32.113	290	290	NA	17.743	19.0731	19.2108	19.4912	19.3356	19.3006	19.2797	19.3287	19.5039	19.0711	19.2011	19.4673	19.343	19.2985	19.2792	19.3339	19.4953	15	15	15	15	15	15	15	15	15	15	15	15	15	15	15	15	1314700000	15	GGRPGGFPDHPHR;HSQPIPK;MNPGDLQWMTAGR;MVEPQYQELK;SEEIPKPSK;SIGRPELK;TPTLYLDFK;VTLSVLSR	2624	0.0755424	0.375787	0.420933	0.836594	0.0811116	0.431631	0.370142	0.749496
O00635	O00635	6	6	6	E3 ubiquitin-protein ligase TRIM38	TRIM38	O00635	1	6	6	6	14.2	14.2	14.2	53.415	465	465	NA	20.282	19.2541	19.2343	19.2176	19.2574	19.1677	19.2236	19.3521	19.2229	19.2506	19.2322	19.2156	19.2482	19.1713	19.222	19.3391	19.2235	8	8	8	8	8	8	8	8	8	8	8	8	8	8	8	8	890550000	8	CQGSAQK;FTAFPCVLGCEGFTSGR;LLQNVNDTLSR;LRDYEAGLGLK;NLQCFLHEEEK;SHILELEEK	2625	0.000748153	0.00492106	0.988733	0.9969	0.00232319	0.0169768	0.961664	0.988308
O00716	O00716	6	1	1	Transcription factor E2F3	E2F3	O00716	1	6	1	1	11.2	2.6	2.6	49.161	465	465	0.0010749	2.7491	16.1457	16.1631	16.1417	16.1327	15.9949	16.1047	16.2421	16.0708	16.1428	16.1578	16.1394	16.1265	16.0036	16.1021	16.2273	16.0732	1	1	1	1	1	1	1	1	1	1	1	1	1	1	1	1	55997000	1	AGLLQQPPALGR;DQTVIVVK;EVTELSQEEK;LLTEDSENQR;TRYDTSLGLLTK;YDTSLGLLTK	2626	-0.0427158	0.321727	0.47673	0.841651	-0.040092	0.332969	0.464548	0.779873
O00716-2	O00716-2	6	6	1	Transcription factor E2F3	E2F3	O00716-2	1	6	6	1	14.1	14.1	2.1	37.01	334	334	NA	14.888	19.0234	18.9352	18.7719	18.9233	18.8231	18.8185	18.9611	18.7533	19.0194	18.9369	18.7827	18.9058	18.8249	18.8196	18.9442	18.7567	7	7	7	7	7	7	7	7	7	7	7	7	7	7	7	7	421340000	7	DQTVIVVK;EVTELSQEEK;LLTEDSENQR;PLQQQAK;TRYDTSLGLLTK;YDTSLGLLTK	2627	-0.0744482	0.532577	0.293375	0.836056	-0.0748683	0.593264	0.255115	0.73946
O00743;O00743-2;O00743-3;Q5T1S7	O00743;O00743-2;O00743-3	13;12;12;2	13;12;12;2	13;12;12;2	Serine/threonine-protein phosphatase 6 catalytic subunit;Serine/threonine-protein phosphatase 6 catalytic subunit, N-terminally processed	PPP6C	O00743;O00743-2;O00743-3	4	13	13	13	41.3	41.3	41.3	35.144	305	305;283;342;125	NA	48.437	20.5784	20.6199	20.8076	20.7107	20.7473	20.7543	20.6389	20.8769	20.5755	20.6158	20.7895	20.7148	20.7422	20.747	20.6502	20.8663	25	25	25	25	25	25	25	25	25	25	25	25	25	25	25	25	4718700000	25	AHQLVHEGYK;APLDLDK;APLDLDKYVEIAR;CGNIASIMVFK;GAGWLFGAK;LVTVWSAPNYCYR;NQEIPHK;QITQVYGFYDECQTK;TGGQVPDTNYIFMGDFVDR;VTNEFVHINNLK;YGNANAWR;YLPENDLK;YLPENDLKR	2628	0.0751914	0.524758	0.298705	0.836056	0.0775212	0.598186	0.25224	0.73946
O00754-2;O00754;M0QZ24;M0R2P5;M0R174;M0QZG6	O00754-2;O00754	10;10;4;2;1;1	10;10;4;2;1;1	10;10;4;2;1;1	Lysosomal alpha-mannosidase;Lysosomal alpha-mannosidase A peptide;Lysosomal alpha-mannosidase B peptide;Lysosomal alpha-mannosidase C peptide;Lysosomal alpha-mannosidase D peptide;Lysosomal alpha-mannosidase E peptide	MAN2B1	O00754-2;O00754	6	10	10	10	10.9	10.9	10.9	113.61	1010	1010;1011;198;195;140;172	NA	32.657	19.2986	19.3247	19.4545	19.2774	19.3494	19.4178	19.253	19.4724	19.2956	19.3208	19.4391	19.2899	19.3449	19.4067	19.2645	19.4626	10	10	10	10	10	10	10	10	10	10	10	10	10	10	10	10	705530000	11	DLFSTFTITR;FDTPLETK;FLEDTFGNDGRPR;GVSEPLMENGSGAWVR;HLVLLDTAQAAAAGHR;LPVSEGVFVVK;QHVANDYAR;TFLASVQWK;TVDQYFYGIK;WAQIHLVK	2629	0.0343817	0.222609	0.59895	0.871025	0.0333153	0.241658	0.573247	0.822615
O00762;O00762-2;O00762-3;O00762-4;A0A0A0MSE8;A0A087WVK1;K4DI81	O00762;O00762-2;O00762-3;O00762-4	8;6;6;4;3;3;2	8;6;6;4;3;3;2	8;6;6;4;3;3;2	Ubiquitin-conjugating enzyme E2 C	UBE2C	O00762;O00762-2;O00762-3;O00762-4	7	8	8	8	56.4	56.4	56.4	19.652	179	179;140;150;161;79;132;50	NA	44.97	20.018	20.0096	20.104	20.1559	20.1045	20.1559	19.9059	20.1299	20.0146	20.0083	20.0949	20.1463	20.1055	20.1427	19.919	20.1198	12	12	12	12	12	12	12	12	12	12	12	12	12	12	12	12	3149000000	12	ASQNRDPAATSVAAAR;DPAATSVAAAR;FLTPCYHPNVDTQGNICLDILK;GISAFPESDNLFK;LSLEFPSGYPYNAPTVK;WSALYDVR;WVGTIHGAAGTVYEDLR;YLQETYSK	2630	0.00218244	0.0112431	0.974444	0.993841	0.00570517	0.0327497	0.927364	0.972653
O00767	O00767	9	9	9	Acyl-CoA desaturase	SCD	O00767	1	9	9	9	24.5	24.5	24.5	41.522	359	359	NA	56.771	21.0171	20.9323	20.9249	20.9013	21.0074	20.9933	20.8745	20.8863	21.013	20.9357	20.9207	20.9015	20.9979	20.986	20.8728	20.8822	27	27	27	27	27	27	27	27	27	27	27	27	27	27	27	27	15449000000	29	DDIYDPTYK;DDIYDPTYKDK;DDIYDPTYKDKEGPSPK;DKEGPSPK;GSTLDLSDLEAEK;LETMPLYLEDDIRPDIK;PAHLLQDDISSSYTTTTTITAPPSR;RTGDGNYK;VLQNGGDK	2631	-0.00348851	0.0227933	0.94887	0.987973	-0.00800955	0.0581261	0.87473	0.953504
O14493;O95484;P56747	O14493;O95484;P56747	2;1;1	1;0;0	1;0;0	Claudin-4;Claudin-9;Claudin-6	CLDN4;CLDN9;CLDN6	O14493;O95484;P56747	3	2	1	1	12.9	5.3	5.3	22.077	209	209;217;220	0.00060459	3.1465	16.0052	15.9962	15.4987	15.893	15.5526	15.8345	15.9148	15.6814	16.0021	15.9875	15.5432	15.8555	15.5803	15.8239	15.8979	15.6861	1	1	1	1	1	1	1	1	1	1	1	1	1	1	1	1	44582000	1	CTNCLEDESAK;VYDSLLALPQDLQAAR	2632	-0.102423	0.385855	0.411287	0.836056	-0.100067	0.427811	0.373413	0.749612
O14494;O14494-2	O14494;O14494-2	4;2	4;2	4;2	Lipid phosphate phosphohydrolase 1	PPAP2A	O14494;O14494-2	2	4	4	4	15.1	15.1	15.1	32.156	284	284;285	NA	10.872	17.979	17.933	17.6382	17.7583	17.7803	18.0404	17.7887	17.6459	17.9754	17.9294	17.6586	17.7469	17.7858	18.0193	17.7815	17.647	4	4	4	4	4	4	4	4	4	4	4	4	4	4	4	4	341810000	4	GVFCNDESIK;GVFCNDESIKYPYK;INCSDGYIEYYICR;LRPHFLDVCDPDWSK	2633	-0.0132385	0.0481326	0.895091	0.969085	-0.0191674	0.0756717	0.840095	0.938275
O14497;O14497-2;H0Y488;A0A1B0GTU5;O14497-3;H0YCU6;H0YEW5	O14497;O14497-2;H0Y488;A0A1B0GTU5;O14497-3	60;55;50;50;50;4;3	60;55;50;50;50;4;3	59;54;49;49;49;4;3	AT-rich interactive domain-containing protein 1A	ARID1A	O14497;O14497-2;H0Y488;A0A1B0GTU5;O14497-3	7	60	60	59	36.1	36.1	35.2	242.04	2285	2285;2068;1901;1903;1902;144;188	NA	323.31	22.8298	22.7806	22.5936	22.6809	22.6028	22.6883	22.6831	22.544	22.8258	22.7787	22.6045	22.6672	22.606	22.6806	22.6722	22.5452	125	125	125	125	125	125	125	125	125	125	125	125	125	125	125	125	21120000000	133	AAAGQESEGPAVGPPQPLGK;AAGPGLGNVAMGPR;AAQVAPAAASSLGNPPPPPPSELK;AEQQQREEAGGEAAAAAAAER;AGPPVPASHIAPAPVQPPMIR;ALLALAK;AMGMTNLPAVGR;DIGTPEAWR;DITFPPGSVEATQPVLK;DKPASENSEEK;EEAGGEAAAAAAAER;EEAGGEAAAAAAAERGEMK;EEEQDQGVSCNK;EIGGLTQVNK;ELATNLNVGTSSSAASSLK;ELQDGAESNGGGGGGGAGSGGGPGAEPDLK;EYEVGDPGQR;FDKLPVK;FGAMGGGGPSAAGGGTPQPTATPTLNQLLTSPSSAR;GEDPPPDIFAAADSK;GGQEDMNLSLQSR;GPSPSPVGSPASVAQSR;GYQGYPGGDYSGGPQDGGAGK;HPGLLLILGK;IERGEDPPPDIFAAADSK;IGGGDTTEHIQTHFESK;ILEDEPHSK;ITATMDDMLSTR;KAPGSDPFMSSGQGPNGGMGDPYSR;KPLDLYR;LEEEEEEEVVENDEEIAFSGK;LILLHHK;LVLETLSK;LYELGGEPER;LYELGGEPERK;LYSTMVR;MSYEPNKDPYGSMR;NDMTYNYANR;NDPFVVDCSDK;NPQMPQYSSPQPGSALSPR;NSMTPNPGYQPSMNTSDMMGR;QAPLTYEK;QHYPYGGPYDR;QSTGSAPQGPAYHGVNR;RITATMDDMLSTR;RPAGGPQNQFPFQFGR;RPMDGTYGPPAK;SAYPPPAPAYALSSPR;SLSFVPGNDFEMSK;SNSVGIQDAFNDGSDSTFQK;SSTLTEDGAK;TDEMLHTDQR;TELLPSRPHAPCPPAPR;TLLDPGR;TPQPSSPMDQMGK;VDENHSEFTLYESR;VQEFDSGLLHWR;VRTEPGIGPEGNMSTGAPQPNLMPSNPDSGMYSPSR;VSSPAPMEGGEEEEELLGPK;YLAFTEEK	2634	-0.0916649	0.73788	0.182861	0.836056	-0.0930564	0.815309	0.153	0.73946
O14503	O14503	2	2	2	Class E basic helix-loop-helix protein 40	BHLHE40	O14503	1	2	2	2	8.3	8.3	8.3	45.51	412	412	NA	7.1804	16.5939	16.5705	16.6623	16.5886	16.3403	16.1386	16.2921	16.2259	16.5907	16.5701	16.6515	16.5844	16.3449	16.1498	16.2825	16.2247	2	2	2	2	2	2	2	2	2	2	2	2	2	2	2	2	46604000	2	APGLEHGDLPGMYPAHMYQVYK;VVSELLQGGTSR	2635	-0.354604	4.07161	8.47992e-05	0.0541586	-0.348686	4.23911	5.7662e-05	0.0337822
O14519-2;O14519;F5GZF0;O75956;E9PKR4	O14519-2;O14519;F5GZF0;O75956	3;3;2;2;1	3;3;2;2;1	3;3;2;2;1	Cyclin-dependent kinase 2-associated protein 1;Cyclin-dependent kinase 2-associated protein 2	CDK2AP1;CDK2AP2	O14519-2;O14519;F5GZF0;O75956	5	3	3	3	50.6	50.6	50.6	9.6008	87	87;115;66;126;106	NA	31.549	19.4307	19.3363	19.0322	19.1737	19.1301	19.2177	19.2367	18.8065	19.4266	19.3367	19.0535	19.1588	19.1321	19.2101	19.2117	18.8183	9	9	9	9	9	9	9	9	9	9	9	9	9	9	9	9	1969600000	9	ECLAETER;EIRPTYAGSK;QLLSDYGPPSLGYTQGTGNSQVPQSK	2636	-0.145481	0.654271	0.221681	0.836056	-0.15085	0.732455	0.185159	0.73946
O14521-2;O14521	O14521-2;O14521	1;1	1;1	1;1	Succinate dehydrogenase [ubiquinone] cytochrome b small subunit, mitochondrial	SDHD	O14521-2;O14521	2	1	1	1	5.8	5.8	5.8	12.615	120	120;159	0.0091941	1.5499	18.7026	18.8206	18.8275	18.8569	18.632	18.8429	19.0086	18.9226	18.7004	18.808	18.8234	18.8455	18.6496	18.8374	18.9972	18.9219	5	5	5	5	5	5	5	5	5	5	5	5	5	5	5	5	1289300000	5	AVAMLWK	2637	0.0496529	0.26213	0.546853	0.857862	0.057175	0.338216	0.45897	0.777694
O14524;O14524-2;G3V5K2	O14524;O14524-2;G3V5K2	5;4;3	5;4;3	5;4;3	Transmembrane protein 194A	TMEM194A	O14524;O14524-2;G3V5K2	3	5	5	5	10.4	10.4	10.4	50.639	444	444;371;110	NA	10.801	17.7211	17.5837	17.4993	18.2324	17.7746	17.645	17.5457	17.6079	17.7168	17.5917	17.5202	18.1719	17.7942	17.6446	17.5468	17.6026	5	5	5	5	5	5	5	5	5	5	5	5	5	5	5	5	201720000	5	ASQQFCYTNVLIPK;IQGEVETRK;VTQVENEEK;WHDIWTR;YSVIVIR	2638	-0.115784	0.370398	0.426189	0.836594	-0.103088	0.357039	0.439502	0.768472
O14530;B8ZZX4;O14530-2;F8WCJ3;F8WBV5;G3XAJ4	O14530;B8ZZX4;O14530-2;F8WCJ3	4;3;3;2;1;1	4;3;3;2;1;1	4;3;3;2;1;1	Thioredoxin domain-containing protein 9	TXNDC9	O14530;B8ZZX4;O14530-2;F8WCJ3	6	4	4	4	16.8	16.8	16.8	26.534	226	226;135;188;122;64;74	NA	8.5265	18.3802	18.2704	18.4948	18.3791	18.5083	18.3712	18.3108	18.5238	18.376	18.2795	18.4752	18.3875	18.4937	18.372	18.3203	18.5142	4	4	4	4	4	4	4	4	4	4	4	4	4	4	4	4	297200000	4	EIPSERDFFQEVK;FGTNFTK;HLAILSK;LDQMDEDELER	2639	0.0474002	0.300023	0.501161	0.846962	0.0454863	0.323117	0.475208	0.781899
O14531	O14531	3	3	3	Dihydropyrimidinase-related protein 4	DPYSL4	O14531	1	3	3	3	6.3	6.3	6.3	61.877	572	572	NA	9.7056	16.686	16.8091	16.8373	16.7335	16.8432	16.8574	16.7866	16.8107	16.684	16.7963	16.8298	16.741	16.8351	16.8515	16.7851	16.8067	3	3	3	3	3	3	3	3	3	3	3	3	3	3	3	3	55386000	3	GAPAVVISQGR;TFPDFVYK;THNLNVEYNIFEGVECR	2640	0.0579993	0.553244	0.279741	0.836056	0.0568003	0.600032	0.25117	0.73946
O14545;F8VNX8;F8VVF3;O14545-2;F8VWK2;S4R2Z9	O14545;F8VNX8;F8VVF3;O14545-2	9;8;7;7;3;2	9;8;7;7;3;2	9;8;7;7;3;2	TRAF-type zinc finger domain-containing protein 1	TRAFD1	O14545;F8VNX8;F8VVF3;O14545-2	6	9	9	9	16.2	16.2	16.2	64.84	582	582;283;135;164;94;72	NA	20.025	17.811	17.8258	17.9528	17.9596	17.9078	17.9822	17.8434	17.9841	17.808	17.8231	17.9411	17.9536	17.9099	17.972	17.8496	17.9765	11	11	11	11	11	11	11	11	11	11	11	11	11	11	11	11	340200000	11	ALPSLNTGSSSPR;AVCEADQSHGGPR;EHEDYCGAR;EIPVFNFTIHEIHCQR;HEETECPLR;KEIPVFNFTIHEIHCQR;LAVCQHCDLELSILK;NIGMCPTCK;TELCGNCGR	2641	0.042066	0.315205	0.483944	0.844164	0.0455329	0.382175	0.414786	0.76078
O14548;E5RJZ1;H0YBD2;E5RFH8	O14548;E5RJZ1;H0YBD2	4;2;2;1	4;2;2;1	4;2;2;1	Cytochrome c oxidase subunit 7A-related protein, mitochondrial	COX7A2L	O14548;E5RJZ1;H0YBD2	4	4	4	4	33.3	33.3	33.3	12.615	114	114;79;95;39	NA	34.001	20.2983	20.1686	20.1248	20.1268	19.9495	19.9787	20.1552	19.8506	20.2939	20.1754	20.124	20.1184	19.9572	19.9793	20.133	19.8575	15	15	15	15	15	15	15	15	15	15	15	15	15	15	15	15	9630200000	15	ADGVPVYLK;FSGFTQK;GLPDQMLYR;LTSDSTVYDYAGK	2642	-0.196107	1.67309	0.0212278	0.836056	-0.196196	1.82406	0.0149949	0.73946
O14561;H3BNK3;I3L505	O14561;H3BNK3	3;2;1	3;2;1	3;2;1	Acyl carrier protein, mitochondrial;Acyl carrier protein	NDUFAB1	O14561;H3BNK3	3	3	3	3	15.4	15.4	15.4	17.417	156	156;111;70	NA	8.7296	20.4689	20.4658	20.4262	20.3835	20.2705	20.4868	20.4476	20.286	20.4655	20.4619	20.4238	20.3803	20.2815	20.4731	20.4354	20.2876	10	10	10	10	10	10	10	10	10	10	10	10	10	10	10	10	3357000000	10	LMCPQEIVDYIADK;LMCPQEIVDYIADKK;LSVNSHFMK	2643	-0.0633454	0.484648	0.327606	0.836056	-0.0634715	0.543312	0.286212	0.73946
O14578-4;O14578;O14578-2;H0YGG8	O14578-4;O14578	35;34;11;2	35;34;11;2	11;11;10;2	Citron Rho-interacting kinase	CIT	O14578-4;O14578	4	35	35	11	17.9	17.9	6.4	236.6	2069	2069;2027;482;109	NA	149.29	21.5959	21.5758	21.5281	21.5585	21.5145	21.5405	21.493	21.5093	21.5923	21.5732	21.5273	21.5503	21.5141	21.534	21.4903	21.505	40	40	40	40	40	40	40	40	40	40	40	40	40	40	40	40	2526500000	41	ADVPYILK;ALLAQEQVSFFEEER;ALQLLHDIR;AQEEMISELR;ASTEATELLQNIR;ATGDIYAMK;CAVCLDTVHFGR;DIKPENILVDR;DQGKPEVGEYAK;EDPALPTQVPLQYNELK;ELQDSQDK;EQHYEEK;ESSTPEEFSR;FEGLCCHPFFSK;FYLETQAGK;IDWNNIR;IENGLCICAAMPSK;ILELEEK;IQELQEK;IVELSEANK;LEEQLEK;LIDFLQAK;LLEEQAK;LLELETR;NPLDAGAAEPIASR;NSPPPFVPTLK;QLDEASGANDEIVQLR;QLTELQLSLQER;QVVELAVK;SDLEYQLENIQVLYSHEK;SPFAEGTSAR;TFNNIMNFQR;VLIYDNEAR;VSEVEAVLSQK;YSDTIAELQELQPSAK	2644	-0.0502179	0.563449	0.273244	0.836056	-0.0499501	0.624543	0.237387	0.73946
O14595;F8W1I1;F8VYL0;F8W184;H0YI12	O14595;F8W1I1;F8VYL0;F8W184;H0YI12	2;1;1;1;1	2;1;1;1;1	2;1;1;1;1	Carboxy-terminal domain RNA polymerase II polypeptide A small phosphatase 2	CTDSP2	O14595;F8W1I1;F8VYL0;F8W184;H0YI12	5	2	2	2	7.4	7.4	7.4	30.664	271	271;98;102;119;182	NA	4.5668	16.4689	16.7585	16.4481	16.4959	16.5801	16.6402	16.6995	16.4712	16.4686	16.7294	16.4678	16.4915	16.5749	16.6362	16.6831	16.4755	2	2	2	2	2	2	2	2	2	2	2	2	2	2	2	2	116190000	2	REDALVLTK;YADPVTDLLDR	2645	0.0549029	0.296031	0.505789	0.848052	0.0530785	0.321927	0.476511	0.781935
O14613	O14613	2	2	2	Cdc42 effector protein 2	CDC42EP2	O14613	1	2	2	2	14.8	14.8	14.8	22.483	210	210	NA	10.577	16.5093	16.51	16.3637	16.5976	16.4432	16.3542	16.4251	16.4383	16.5062	16.5045	16.3754	16.5731	16.4453	16.3576	16.4209	16.4346	2	2	2	2	2	2	2	2	2	2	2	2	2	2	2	2	95186000	2	ELPDGPSPLLK;LHLETPQPSPQEGGSVDIWR	2646	-0.0799077	0.700403	0.199341	0.836056	-0.0752205	0.747724	0.178762	0.73946
O14617-5;O14617-2;O14617;O14617-3;A0A2R8Y611;O14617-4;A0A2R8Y4J3;K7ELX8;K7ERW8	O14617-5;O14617-2;O14617;O14617-3;A0A2R8Y611;O14617-4	23;22;22;21;20;20;5;2;1	23;22;22;21;20;20;5;2;1	23;22;22;21;20;20;5;2;1	AP-3 complex subunit delta-1	AP3D1	O14617-5;O14617-2;O14617;O14617-3;A0A2R8Y611;O14617-4	9	23	23	23	21.8	21.8	21.8	136.65	1215	1215;1112;1153;984;945;1021;431;193;174	NA	93.262	20.8534	20.9077	21.2698	21.178	21.0638	20.9723	21.099	21.4277	20.8505	20.9056	21.2415	21.177	21.0635	20.9782	21.1122	21.4146	36	36	36	36	36	36	36	36	36	36	36	36	36	36	36	36	5127200000	37	AEGTTYRDELLTK;ALDIDLDKPLADSEK;AVFHEEEQR;AVLIMYK;DLILQCLDDK;DVPMVEK;EQAGEAEGAQAVTQLMVDR;GENSVSVDGK;GMELSVLDSLNAR;HRPSEADEEELAR;ILIEDSDQNLK;LLESGDLSMSSIK;LMTHVDK;LPQFVQSADLEVQER;LYASILQQK;MSFQNLLAK;QDNIAVK;QEQANNPFYIK;TEAQGEEDDAEGQDQDK;VDSCASMYSR;VPGLPMSDQYVK;VTTLPGHIQAVYVQNVVK;YISQCIDEIK	2647	0.0884713	0.327196	0.470764	0.841651	0.0984366	0.392354	0.405179	0.758044
O14640;O14640-2;P54792-2;P54792;A0A0J9YWZ5;A0A0J9YYK1	O14640;O14640-2;P54792-2;P54792	8;7;6;6;3;2	6;5;4;4;3;2	6;5;4;4;3;2	Segment polarity protein dishevelled homolog DVL-1;Putative segment polarity protein dishevelled homolog DVL1P1	DVL1;DVL1P1	O14640;O14640-2;P54792-2;P54792	6	8	6	6	17.7	14.5	14.5	75.186	695	695;670;662;670;251;217	NA	27.829	18.5401	18.5235	18.4841	18.5037	18.4933	18.4612	18.4376	18.427	18.5367	18.5208	18.4834	18.498	18.4893	18.4581	18.4333	18.4239	7	7	7	7	7	7	7	7	7	7	7	7	7	7	7	7	592250000	7	ADPVRPIDPAAWLSHTAALTGALPR;AYTVVGGPPGGPPVR;EIVSQTGPISLTVAK;GDGGIYIGSIMK;IIYHMDEEETPYLVK;SMDQDFGVVK;TSSSSLTSSVPGAPQLEEAPLTVK;YASSLLK	2648	-0.0580802	0.670152	0.213722	0.836056	-0.058579	0.75231	0.176884	0.73946
O14646-2;O14646	O14646-2;O14646	49;49	41;41	39;39	Chromodomain-helicase-DNA-binding protein 1	CHD1	O14646-2;O14646	2	49	41	39	29.5	25.3	24.3	196.59	1709	1709;1710	NA	216.69	21.8545	21.9406	21.4742	21.4891	21.9416	21.6653	21.9192	22.5645	21.8517	21.9243	21.507	21.4977	21.9087	21.6861	21.9532	22.544	61	61	61	61	61	61	61	61	61	61	61	61	61	61	61	61	7723200000	63	AAHFDIDWGK;DAELVDK;DHRDWDHYK;EALSGAGSSK;EELSAILK;ELEEIYMLPR;ELEPFLLR;EPGEIQYLIK;FQACIDEYFSR;FSSWEDFEEEHGK;FTEFDAR;GATGATTTIYAVEADGDPNAGFEK;GFSDAEIR;GFSDAEIRR;GNSCILADEMGLGK;GSVEEDILER;IIAHSNQK;ILPDDPDK;ILPDDPDKKPQAK;LGELVHNGCIK;LLITGTPLQNSLK;LVISHEEELIPLHK;MEMSALQK;MVLDHLVIQR;NASPEDVEYYNCQQELTDDLHK;NDDSLLYK;NKEPGEIQYLIK;NWEEIIPEDQRR;QATVNVSYK;QEALQHLIR;QISFNGSEGR;QISFNGSEGRR;QYQIVER;QYTIPCHTK;RAETHENEPGPLTVGDELLSQFK;RLEEEER;RQESQQNSDQNSNLNPHVIR;SAAGYPDYYCK;SIPSDPEER;SIPSDPEERK;SNLEGSLKDR;SSCDETESDYEPK;VANFSNMDEDDIELEPER;VDGAEFWK;VLIFSQMVR;VQAKPPK;WQGLPYSECSWEDGALISK;YHSDWQMDHR;YSGSDSDSISEGK	2649	0.33305	1.01744	0.0960634	0.836056	0.327867	1.05496	0.0881138	0.73946
O14647;O14647-2;A0A1B0GTU9;A0A0D9SEP7;B7Z3I4;O14647-3;A0A0D9SGK0;A0A1B0GU59;A0A1B0GTM9;A0A0D9SFA3;A0A0D9SFI3;A0A0D9SFV8;A0A0D9SEU0;A0A0D9SF92	O14647;O14647-2;A0A1B0GTU9	55;52;30;17;9;9;7;4;3;3;2;1;1;1	54;51;29;17;9;9;7;4;3;3;2;1;1;1	47;44;24;14;8;8;6;3;3;2;2;1;1;1	Chromodomain-helicase-DNA-binding protein 2	CHD2	O14647;O14647-2;A0A1B0GTU9	14	55	54	47	32.9	32.4	29	211.34	1828	1828;1739;954;704;514;501;425;219;98;121;127;71;77;113	NA	286.14	22.5631	22.5963	22.3754	22.4489	22.5014	22.4032	22.6288	22.6992	22.5598	22.587	22.3885	22.4396	22.4917	22.4125	22.6251	22.6932	85	85	85	85	85	85	85	85	85	85	85	85	85	85	85	85	15162000000	88	AAHFDVEWGVEDDSR;CCNHCYLIKPPEENERENGQEILLSLIR;DAELVDK;DEGEIQYLIK;DLVEGFTDAEIR;DLVEGFTDAEIRR;DNYNHPNK;DWDEIIPEEQR;DWDEIIPEEQRK;EEHGIELSSPR;EELTAILK;ELEEIYMLPR;ENEVSTSATDELLSQFK;EYEWIHSQTK;FEFWEDFEEDHGK;FGLPLER;FNYGGGNNNPPWGSDR;FTEFDAR;GATGASTTVYAIEANGDPSGDFDTEK;GAVTGGEEAK;GLNVQEQLEHTR;GTVEEEIIER;HHQYEQHWYK;ILPVETDK;ILPVETDKKPQGK;ISGVQVNVK;KPAPSNEPEYLCK;KQPAYLGGENLELR;LAETRENEVSTSATDELLSQFK;LGEYKQPLPPLHPAVSDPR;LLITGTPLQNSLK;MVLDHLVIQR;MWEEYPDVYGVR;NDDSLLYK;NNPDYNWNVR;NNSVILADEMGLGK;QEPSEDEQEQGTSAESEPEQK;QLDKPDK;QYQIVER;RPYDQYSSDR;SIIQHEEEFEMLHK;SIPVDPEEK;SIPVDPEEKK;SNSNPFNK;SPLDHRSPLERSLEQK;SQPVLPEAK;TILENNSGR;TVLGSINWAFLGVDEAHR;VANFATMEDEEELEERPHK;VANFATMEDEEELEERPHKDWDEIIPEEQR;VEEEERQK;VEMSALQK;VLEPFLLR;VLIFSQMVR;VSPEDVEYFNCQQELASELNK	2650	0.0622022	0.359162	0.437359	0.838261	0.061879	0.382006	0.414949	0.76078
O14656;A0A494BZT7;O14656-2	O14656;A0A494BZT7	5;4;2	5;4;2	5;4;2	Torsin-1A	TOR1A	O14656;A0A494BZT7	3	5	5	5	17.5	17.5	17.5	37.808	332	332;315;197	NA	22.725	18.7387	18.7226	18.8562	18.8039	18.9679	19.0056	18.7899	18.8936	18.7353	18.7225	18.843	18.8085	18.9575	18.9938	18.7955	18.8871	6	6	6	6	6	6	6	6	6	6	6	6	6	6	6	6	696310000	6	DIEHALSVSVFNNK;DLDDNLFGQHLAK;DQLQLWIR;GYEIDEDIVSR;LYCLFAECCGQK	2651	0.133871	1.29277	0.0509605	0.836056	0.131144	1.38869	0.040861	0.73946
O14657	O14657	1	1	1	Torsin-1B	TOR1B	O14657	1	1	1	1	2.4	2.4	2.4	37.978	336	336	0.0038336	2.0388	16.644	16.6996	16.8323	16.6701	16.7182	16.8161	16.6818	16.8488	16.6415	16.6933	16.8171	16.6807	16.7163	16.8054	16.6896	16.8407	1	1	1	1	1	1	1	1	1	1	1	1	1	1	1	1	61174000	1	LYQDQLQK	2652	0.0547159	0.409336	0.38964	0.836056	0.0548473	0.45961	0.347049	0.743369
O14672;O14672-2;H0YNC5;H3BS53;C9J9B4	O14672;O14672-2	18;11;2;1;1	18;11;2;1;1	18;11;2;1;1	Disintegrin and metalloproteinase domain-containing protein 10	ADAM10	O14672;O14672-2	5	18	18	18	32.4	32.4	32.4	84.141	748	748;447;148;58;125	NA	137.94	20.8103	20.7681	20.8042	20.7491	20.7656	20.8932	20.7645	20.8378	20.8065	20.7686	20.7964	20.7496	20.7658	20.8802	20.7662	20.8318	29	29	29	29	29	29	29	29	29	29	29	29	29	29	29	29	2878800000	29	AIDTIYQTTDFSGIR;DECCFDANQPEGR;DECCFDANQPEGRK;DTSLFSDEFK;ELCHVCCMK;FSLCSIR;GGTFYVEPAER;HTQVCINGQCAGSICEK;LPPPKPLPGTLK;MDPSTCASTGSVQWSR;NISFMVK;NTCQLYIQTDHLFFK;QCSPSQGPCCTAQCAFK;SLNTGIITVQNYGSHVPPK;TITLQPGSPCNDFR;TLPFHSVIYHEDDINYPHK;YGLEECTCASSDGK;YQMTGVEEVTQIPQEEHAANGPELLR	2653	0.0323259	0.279824	0.52502	0.850166	0.0307196	0.295664	0.506216	0.791805
O14681;E9PL33;E9PM05;E9PS58;E9PK61;O14681-3;E9PQN7;A0A087WV44;E9PLB8;B7ZB74	O14681;E9PL33;E9PM05;E9PS58;E9PK61;O14681-3	3;2;2;2;2;2;1;1;1;1	3;2;2;2;2;2;1;1;1;1	3;2;2;2;2;2;1;1;1;1	Etoposide-induced protein 2.4 homolog	EI24	O14681;E9PL33;E9PM05;E9PS58;E9PK61;O14681-3	10	3	3	3	10.3	10.3	10.3	38.964	340	340;125;187;217;262;326;14;41;91;167	NA	11.574	18.7947	18.6971	18.7921	18.8051	18.718	18.8484	18.7267	18.8351	18.7906	18.7032	18.7827	18.7979	18.7242	18.8362	18.7307	18.8284	6	6	6	6	6	6	6	6	6	6	6	6	6	6	6	6	1153400000	6	DSIWGICTISK;TFLQDLAR;TVYLQSALSSSTSAEK	2654	0.00980354	0.0671188	0.856803	0.95646	0.0112741	0.0873727	0.817763	0.926641
O14684	O14684	2	2	2	Prostaglandin E synthase	PTGES	O14684	1	2	2	2	11.8	11.8	11.8	17.102	152	152	NA	5.8587	15.9293	15.8695	15.5756	15.6112	15.6552	15.7305	15.5177	15.4301	15.9259	15.8669	15.5948	15.6068	15.6524	15.7179	15.5132	15.4297	3	3	3	3	3	3	3	3	3	3	3	3	3	3	3	3	480930000	3	AFANPEDALR;HGGPQYCR	2655	-0.163046	0.913005	0.122179	0.836056	-0.170297	1.01105	0.0974882	0.73946
O14709	O14709	2	2	2	Zinc finger protein 197	ZNF197	O14709	1	2	2	2	2.7	2.7	2.7	118.85	1029	1029	NA	10.411	16.3391	16.3251	16.1219	16.1965	16.3737	16.3368	16.261	16.1643	16.336	16.3199	16.1346	16.1924	16.3603	16.3325	16.2534	16.1642	2	2	2	2	2	2	2	2	2	2	2	2	2	2	2	2	64027000	2	FHTGENLYECK;IHTIEEFSWLQNTNESK	2656	0.0383143	0.231762	0.58646	0.868522	0.0318845	0.201478	0.628814	0.850213
O14715;J3KQ37;F8W705;Q99666-2;C9J1W9;C9JF75;C9J6W1;H7BZ48;Q7Z3J3-2;C9J1P2;H0YBN8	O14715;J3KQ37	69;67;32;32;6;6;6;6;5;3;2	2;2;0;0;0;0;0;0;0;0;0	2;2;0;0;0;0;0;0;0;0;0	RANBP2-like and GRIP domain-containing protein 8	RGPD8	O14715;J3KQ37	11	69	2	2	40.6	1.7	1.7	198.99	1765	1765;1625;904;904;134;135;152;202;155;56;98	NA	10.323	17.225	16.9961	16.7906	16.897	16.9099	16.8302	16.8304	16.6524	17.2201	17.0097	16.8046	16.8858	16.9031	16.8299	16.8174	16.6549	3	3	3	3	3	3	3	3	3	3	3	3	3	3	3	3	124610000	3	AEDIENDALSPEEQEECR;AEDIENDALSPEEQEECRNYLTK;AGQNLLEMMACDR;ANTSGDFEK;AVECYRR;AVPGNLAK;AVVSPPK;AWMWSASDFSDGDAK;DDDAYKTEDSDDIHFEPVVQMPEK;DTSFLGSDDIGK;EGFSIPVSADGFK;EIEATNAVLMEQIK;EKPLENDTGLQAQDIR;EQLLDCEGEDGWNK;ERTDVIQGDDVADAASEVEVSSTSETTTK;EVVETFANK;EYLESLQCLESDK;FDESTTGSNFSFK;FGISEPGNQEK;FKTPELAEEFK;FKTPELAEEFKQK;FVFVSESVK;GFSGAGEK;GSSNTEFK;HGLQPALLVHWAK;IAELLCK;IDVQEPELEDLAR;IGQSALYDALFSSQSPK;IIDDGDSNLSVVK;ILQNYDNK;ITPDMSLQNMK;KAEDIENDALSPEEQEECR;KAEDIENDALSPEEQEECRNYLTK;KLPVPLESVK;LAAVAQDEEENPSR;LLLDIPLQTPHK;LLVQHEINTLR;LPVPLESVK;LQDVADSFK;LYYEAKEYDLAK;MGQHGNNVQWR;NADSEIK;NLSASFPTEESSINYTFK;NSDIEQSSDSK;NSIPEPIDPLFK;SAANLEYLK;SNNSETSSVAQSGSESK;SSLEWNSCVVQTLK;STSGEGFQFGK;SVELNPTQK;SWWDAVCTLIHR;TEDSDDIHFEPVVQMPEK;TFLTNDQTK;TGSGLNSFYGQLEYIGR;TPEKEPPLWHAEFTK;TPELAEEFK;TPELAEEFKQK;TRDYLIK;VCANHWITTTMNLKPLSGSDR;VEHLAVR;VELVTGEEGEK;VLYSQGVK;VTEEENK;VWVWTACDFADGER;VWVWTACDFADGERK;YICTYINVQER;YICTYINVQERDPK;YSLSPSK;YSPETPPR	2657	-0.171445	1.01714	0.0961308	0.836056	-0.178731	1.11574	0.076606	0.73946
O14717-2;O14717;B7Z8H2;O14717-3;A0A0B4J214;H0Y2T8	O14717-2;O14717;B7Z8H2;O14717-3	3;3;2;2;1;1	3;3;2;2;1;1	3;3;2;2;1;1	tRNA (cytosine(38)-C(5))-methyltransferase	TRDMT1	O14717-2;O14717;B7Z8H2;O14717-3	6	3	3	3	10.4	10.4	10.4	41.858	367	367;391;254;345;136;227	NA	34.746	16.6472	16.7143	16.9034	16.8196	16.8866	16.8036	16.7648	16.9192	16.6447	16.7083	16.8863	16.8238	16.8771	16.8032	16.7704	16.9114	3	3	3	3	3	3	3	3	3	3	3	3	3	3	3	3	60776000	3	NVEPNISFDGSIQCSGK;SLTNLSQEEQITK;YILLENVK	2658	0.0724415	0.521195	0.301165	0.836056	0.0747438	0.58581	0.259531	0.73946
O14732-2;O14732	O14732-2;O14732	1;1	1;1	1;1	Inositol monophosphatase 2	IMPA2	O14732-2;O14732	2	1	1	1	3.8	3.8	3.8	28.511	261	261;288	NA	6.7203																																		1	ALVLTEIGPK	2659
O14733;O14733-4;O14733-3;O14733-2	O14733;O14733-4;O14733-3;O14733-2	6;6;6;5	6;6;6;5	6;6;6;5	Dual specificity mitogen-activated protein kinase kinase 7	MAP2K7	O14733;O14733-4;O14733-3;O14733-2	4	6	6	6	13.6	13.6	13.6	47.484	419	419;426;435;462	NA	5.9853	18.5656	18.6702	18.9068	18.9067	18.7728	18.7046	18.809	18.9896	18.5632	18.6624	18.8883	18.8989	18.7745	18.7082	18.8138	18.9809	6	6	6	6	6	6	6	6	6	6	6	6	6	6	6	6	635470000	6	IDPPDPTKPDYDIR;LCDFGISGR;LLEHSFIK;MTVAIVK;QTGYLTIGGQR;TDFEVLTK	2660	0.0566471	0.258718	0.551165	0.858663	0.0661363	0.326438	0.471587	0.781535
O14737;O14737-2;K7EQA1;K7ESJ4;Q3HM38;X6R2P6	O14737;O14737-2;K7EQA1	9;7;6;4;3;3	9;7;6;4;3;3	9;7;6;4;3;3	Programmed cell death protein 5	PDCD5	O14737;O14737-2;K7EQA1	6	9	9	9	67.2	67.2	67.2	14.285	125	125;129;87;65;40;55	NA	31.308	20.3362	20.3977	20.7573	20.5778	20.6384	20.5142	20.5359	20.737	20.3335	20.3949	20.7281	20.5891	20.6277	20.5169	20.5427	20.7274	21	21	21	21	21	21	21	21	21	21	21	21	21	21	21	21	9943600000	21	ADEELEALRR;AVENYLIQMAR;HGDPGDAAQQEAK;LAELQAK;LSNLALVKPEK;NSILAQVLDQSAR;VSEQGLIEILK;VSEQGLIEILKK;YGQLSEK	2661	0.0891271	0.439264	0.363694	0.836056	0.0923025	0.49114	0.322745	0.73946
O14744;O14744-2;O14744-4;G3V580;H0YJX6;G3V5L5;G3V2L6;G3V2X6;C9JSX3;H0YJ77;H0YJD3;H7BZ44;G3V507;H0YJY6;G3V2F5;G3V5T6	O14744;O14744-2;O14744-4	25;24;16;12;12;10;7;7;7;5;4;4;1;1;1;1	25;24;16;12;12;10;7;7;7;5;4;4;1;1;1;1	2;2;2;2;0;2;2;1;1;0;0;0;0;0;0;0	Protein arginine N-methyltransferase 5;Protein arginine N-methyltransferase 5, N-terminally processed	PRMT5	O14744;O14744-2;O14744-4	16	25	25	2	35.2	35.2	3	72.683	637	637;620;466;180;279;169;183;185;186;138;177;179;42;61;86;104	NA	157.15	21.3373	21.3732	21.7115	21.5435	21.498	21.5492	21.4403	21.7506	21.3341	21.372	21.6828	21.5504	21.4987	21.5406	21.4558	21.7378	45	45	45	45	45	45	45	45	45	45	45	45	45	45	45	45	16464000000	46	AAILPTSIFLTNK;CLLDRVPEEEK;DDIIENAPTTHTEEYSGEEK;DLNCVPEIADTLGAVAK;DPMIDNNR;DRDPEAQFEMPYVVR;DTNVQVLMVLGAGR;DWNTLIVGK;EFIQEPAK;EGQTICVR;EKDRDPEAQFEMPYVVR;EWVAPEK;GFPVLSK;GPLVNASLR;LSPWIRPDSK;QGFDFLCMPVFHPR;REFIQEPAK;SDLLLSGR;TLCDYSK;TWMWWHNFR;VPEEEKDTNVQVLMVLGAGR;VPLVAPEDLR;VPLVAPEDLRDDIIENAPTTHTEEYSGEEK;WLGEPIK;YSQYQQAIYK	2662	0.0681784	0.311921	0.487617	0.845585	0.0734176	0.369072	0.427492	0.765727
O14744-5;O14744-3	O14744-5;O14744-3	24;23	1;1	1;1	Protein arginine N-methyltransferase 5;Protein arginine N-methyltransferase 5, N-terminally processed	PRMT5	O14744-5;O14744-3	2	24	1	1	37.3	2.7	2.7	67.673	593	593;576	1	-2	13.2163	13.3167	13.3116	13.4127	13.3894	13.2317	13.3349	13.1788	13.2146	13.3049	13.3097	13.4005	13.3815	13.2401	13.3229	13.1814	1	1	1	1	1	1	1	1	1	1	1	1	1	1	1	1	7981500	1	AAILPTSIFLTNK;AFLLPLNQEDNTNLAR;CLLDRVPEEEK;DDIIENAPTTHTEEYSGEEK;DLNCVPEIADTLGAVAK;DPMIDNNR;DRDPEAQFEMPYVVR;DTNVQVLMVLGAGR;EFIQEPAK;EGQTICVR;EKDRDPEAQFEMPYVVR;EWVAPEK;GFPVLSK;GPLVNASLR;QGFDFLCMPVFHPR;REFIQEPAK;SDLLLSGR;TLCDYSK;TWMWWHNFR;VPEEEKDTNVQVLMVLGAGR;VPLVAPEDLR;VPLVAPEDLRDDIIENAPTTHTEEYSGEEK;WLGEPIK;YSQYQQAIYK	2663	-0.0306262	0.193097	0.641067	0.888175	-0.0259487	0.173727	0.670306	0.87074
O14745;O14745-2;J3QRP6;J3QRA3	O14745;O14745-2;J3QRP6	17;10;9;3	17;10;9;3	17;10;9;3	Na(+)/H(+) exchange regulatory cofactor NHE-RF1	SLC9A3R1	O14745;O14745-2;J3QRP6	4	17	17	17	53.6	53.6	53.6	38.868	358	358;202;215;35	NA	86.068	20.9818	21.0585	21.4093	21.2587	21.1182	21.1778	21.1726	21.4277	20.9791	21.0544	21.3804	21.2622	21.1246	21.1723	21.1829	21.4165	40	40	40	40	40	40	40	40	40	40	40	40	40	40	40	40	10425000000	41	AALNAVR;AGLLAGDR;APQMDWSK;AQEAPGQAEPPAAAEVQGAGNENEPR;EALAEAALESPRPALVR;ETDEFFK;GPNGYGFHLHGEK;GPSGYGFNLHSDK;IVEVNGVCMEGK;LLVVDPETDEQLQK;LLVVDRETDEFFK;LLVVDRETDEFFKK;LVEPGSPAEK;LVEVNGENVEK;NELFSNL;SASSDTSEELNSQDSPPK;SVDPDSPAEASGLR	2664	0.0470083	0.184961	0.65319	0.891565	0.0550915	0.235718	0.581141	0.825386
O14757;O14757-3;E7EPP6;O14757-2;E9PPA5;E9PJI4;E9PKQ3;A0A087WT52;E9PQW7	O14757;O14757-3;E7EPP6;O14757-2	16;14;12;12;7;6;6;4;4	16;14;12;12;7;6;6;4;4	16;14;12;12;7;6;6;4;4	Serine/threonine-protein kinase Chk1	CHEK1	O14757;O14757-3;E7EPP6;O14757-2	9	16	16	16	34.7	34.7	34.7	54.433	476	476;442;492;382;192;170;206;110;127	NA	44.985	20.2915	20.3641	20.3746	20.3881	20.4324	20.4019	20.3202	20.4007	20.2888	20.355	20.3696	20.384	20.4256	20.3968	20.3217	20.3945	17	17	17	17	17	17	17	17	17	17	17	17	17	17	17	17	2250500000	19	AVDCPENIK;DIKPENLLLDERDNLK;IDSAPLALLHK;IEPDIGMPEPDAQR;ILVENPSAR;ISDFGLATVFR;ITIPDIK;LIDIVSSQK;MLNHENVVK;SCMNQVTISTTDRR;TYLNPWK;VNLLEMDDK;VTEEAVAVK;VTSGGVSESPSGFSK;WYNKPLK;YSSSQPEPR	2665	0.0342452	0.306512	0.493728	0.845765	0.0352761	0.35037	0.446303	0.772743
O14763-2;O14763	O14763-2;O14763	6;6	6;6	6;6	Tumor necrosis factor receptor superfamily member 10B	TNFRSF10B	O14763-2;O14763	2	6	6	6	21.7	21.7	21.7	45.083	411	411;440	NA	16.96	18.4265	18.3737	18.1611	18.2819	18.3573	18.2714	18.2582	18.0924	18.4228	18.3717	18.175	18.2711	18.3469	18.2705	18.2458	18.0943	8	8	8	8	8	8	8	8	8	8	8	8	8	8	8	8	676520000	9	CDSGEVELSPCTTTR;GICSGGGGDPERVDR;LGLMDNEIK;LLVPANEGDPTETLR;QCFDDFADLVPFDSWEPLMR;VGDCTPWSDIECVHK	2666	-0.0659521	0.398985	0.399038	0.836056	-0.0708121	0.467598	0.340724	0.743369
O14777;I3L4G3;V9GYM9	O14777	18;3;1	18;3;1	18;3;1	Kinetochore protein NDC80 homolog	NDC80	O14777	3	18	18	18	30.7	30.7	30.7	73.912	642	642;141;168	NA	76.823	20.8033	20.8267	20.9138	20.8592	20.8568	20.9073	20.7645	20.9464	20.8002	20.8226	20.9025	20.859	20.8551	20.8972	20.7728	20.9373	23	23	23	23	23	23	23	23	23	23	23	23	23	23	23	23	2091100000	24	ASLQGDVQK;CASELESLEK;DLEAEQQK;DLGYPFALSK;EAEEEDEK;EAIETQLAEYHK;EKEPNRLESLR;EKPTFGK;ELLNETEEEINK;ESSPLFDDGQPWGEETEDGIMHNK;EYQLVVQTTTEER;LDDLYQQK;LSINKPTSER;LWNEELK;NSQLGIFSSSEK;QGLYTPQTK;VDREYEECMSEDLSENIK;VELECETIK	2667	0.017975	0.125783	0.748543	0.927029	0.01952	0.152953	0.703148	0.882248
O14787-2;O14787;A0A075B780;K7ESC1;K7ESG1	O14787-2;O14787;A0A075B780	14;13;11;2;1	10;10;9;1;1	10;10;9;1;1	Transportin-2	TNPO2	O14787-2;O14787;A0A075B780	5	14	10	10	20.2	15.7	15.7	100.41	887	887;897;766;109;117	NA	200.21	20.0503	20.1069	20.2888	20.2552	20.2085	20.2405	20.1685	20.3557	20.0475	20.1017	20.2725	20.2522	20.2087	20.2337	20.176	20.3466	17	17	17	17	17	17	17	17	17	17	17	17	17	17	17	17	1776400000	17	DDLRDMFYK;GDVEEDEAVPDSEQDIKPR;GLLFHPEWVVK;LMPPLIQK;NIRDNEEK;QECLNNIGDASSLIR;QSSFALLGDLTK;SHAIACVNQFIMDR;SLSGLILK;TLAQAMMYTQHPEQYEAPDK;TLLENTAITIGR;TVTLPHEAERPDGSEDAEDDDDDDALSDWNLR;TVTLPHEAERPDGSEDAEDDDDDDALSDWNLRK;YSEIDIILLK	2668	0.0680269	0.464204	0.343396	0.836056	0.0727565	0.544146	0.285663	0.73946
O14792	O14792	3	3	3	Heparan sulfate glucosamine 3-O-sulfotransferase 1	HS3ST1	O14792	1	3	3	3	9.4	9.4	9.4	35.773	307	307	0.0041729	1.9979	16.9056	16.939	17.2679	17.1144	16.7801	16.8656	17.0108	17.0876	16.9028	16.938	17.2416	17.1148	16.8003	16.865	17.0087	17.0819	3	3	3	3	3	3	3	3	3	3	3	3	3	3	3	3	56819000	3	FFELVGR;HKPYPSIEEFLVR;TPAYFTSPK	2669	-0.120694	0.638814	0.229713	0.836056	-0.11037	0.616651	0.24174	0.73946
O14802;R4GMX2	O14802	24;3	24;3	24;3	DNA-directed RNA polymerase III subunit RPC1	POLR3A	O14802	2	24	24	24	18.3	18.3	18.3	155.64	1390	1390;199	NA	128.4	20.4611	20.4209	20.3513	20.4014	20.3732	20.4003	20.3577	20.4453	20.4574	20.4198	20.3528	20.3929	20.3721	20.3942	20.3587	20.4388	27	27	27	27	27	27	27	27	27	27	27	27	27	27	27	27	1910400000	29	ADRDPNPPK;AEALVLMGTK;AISTPIITAQLDK;AISTPIITAQLDKDDDADYAR;ANINFLR;AVFPCPSEPALSK;CDEYIEALNTGK;DDDADYAR;DEPLEFK;HLIDGDVVLFNR;IDEVAVPVHVAK;ISHICFGMK;LVQNGPEVHPGANFIQQR;QIFSVILRPSDDNPVR;RPGLTYLQK;SGTNEDDLTMK;SLEDLCSQYDLTVR;SLPHFEK;SNSPLTMALCGSK;TADHLFDAAYFGQK;TTSNNTYEVEK;TVISPDPNLRIDEVAVPVHVAK;VVVQGIPEVSR;YELLNAGYK	2670	-0.0145852	0.11703	0.763782	0.930957	-0.0147496	0.129806	0.741641	0.897733
O14818;O14818-2;H0Y586;O14818-4;A0A087WYS6;Q8TAA3-2;Q8TAA3-5;Q8TAA3	O14818;O14818-2;H0Y586	11;8;7;4;3;3;3;3	11;8;7;4;3;3;3;3	11;8;7;4;3;3;3;3	Proteasome subunit alpha type-7	PSMA7	O14818;O14818-2;H0Y586	8	11	11	11	46.8	46.8	46.8	27.887	248	248;178;187;149;224;212;250;256	NA	89.484	21.7113	21.6822	21.9341	21.8123	21.8921	21.8966	21.7533	22.0012	21.7075	21.6848	21.9111	21.8186	21.8846	21.8885	21.7654	21.9901	50	50	50	50	50	50	50	50	50	50	50	50	50	50	50	50	25599000000	50	ALLEVVQSGGK;DIVVLGVEK;GRDIVVLGVEK;ICALDDNVCMAFAGLTADAR;ILNPEEIEK;LTVEDPVTVEYITR;LYQTDPSGTYHAWK;NIELAVMR;NYTDEAIETDDLTIK;YVAEIEKEK;YVAEIEKEKEENEK	2671	0.100807	0.712586	0.193827	0.836056	0.101634	0.80309	0.157366	0.73946
O14828;O14828-2	O14828;O14828-2	10;6	10;6	10;6	Secretory carrier-associated membrane protein 3	SCAMP3	O14828;O14828-2	2	10	10	10	41.2	41.2	41.2	38.287	347	347;321	NA	83.405	19.6721	19.7433	19.9367	19.826	19.7041	19.8135	19.765	19.9664	19.6694	19.7371	19.9185	19.8278	19.7116	19.8046	19.7731	19.9571	18	18	18	18	18	18	18	18	18	18	18	18	18	18	18	18	3403600000	18	AEELDRR;AQQEFAAGVFSNPAVR;DGGNPFAEPSELDNPFQDPAVIQHRPSR;ELQHAALGGTATR;EPPPAYEPPAPAPLPPPSAPSLQPSR;EPPPAYEPPAPAPLPPPSAPSLQPSRK;ERELQHAALGGTATR;NYGSYSTQASAAAATAELLK;QYATLDVYNPFETR;TAAANAAAGAAENAFR	2672	0.0176974	0.0876819	0.817181	0.945134	0.0233852	0.127656	0.745322	0.898416
O14841;A0A087WY99	O14841	6;2	6;2	6;2	5-oxoprolinase	OPLAH	O14841	2	6	6	6	6.8	6.8	6.8	137.46	1288	1288;253	NA	21.219	17.4592	17.4295	17.6014	17.5554	17.5367	17.5072	17.5737	17.7281	17.4558	17.4311	17.5861	17.5542	17.5334	17.5081	17.5773	17.7202	6	6	6	6	6	6	6	6	6	6	6	6	6	6	6	6	137080000	6	FHFAIDR;FMSIAEQMGR;GGPVTVTDANLVLGR;GGTFTDVFAQCPGGHVR;GSILDPSPEAAVVGGNVLTSQR;LEEQCVDALQAQGFPR	2673	0.075048	0.567471	0.270725	0.836056	0.077967	0.644283	0.226839	0.73946
O14867;H7C4B6;C9JMP6;C9IYR0	O14867	11;1;1;1	11;1;1;1	11;1;1;1	Transcription regulator protein BACH1	BACH1	O14867	4	11	11	11	17.8	17.8	17.8	81.957	736	736;218;220;224	NA	40.33	19.4815	19.4931	19.2043	19.2758	19.2633	19.2329	19.3067	19.0688	19.4783	19.4848	19.2226	19.2667	19.2594	19.2323	19.2894	19.0732	12	12	12	12	12	12	12	12	12	12	12	12	12	12	12	12	758220000	12	ASPPLQDSASQTYESMCLEK;DAALALPSLCPK;DGSEQISQK;DLQVMLK;EAALSQEQIQILAK;ISESPEPGQR;KDPASQCPTEK;LAMEPEETK;QSGGISDFCQQMTDK;SENECLGGVPECR;TFGESQDLPLK	2674	-0.145735	0.990297	0.102259	0.836056	-0.149506	1.10639	0.0782734	0.73946
O14880;Q5VV89;Q5VV87	O14880;Q5VV89;Q5VV87	4;4;2	4;4;2	4;4;2	Microsomal glutathione S-transferase 3	MGST3	O14880;Q5VV89;Q5VV87	3	4	4	4	37.5	37.5	37.5	16.516	152	152;166;129	NA	41.811	20.6657	20.6221	20.2341	20.5251	20.4343	20.4415	20.5766	20.3849	20.662	20.6174	20.2654	20.4985	20.4357	20.4417	20.5604	20.3877	17	17	17	17	17	17	17	17	17	17	17	17	17	17	17	17	7233600000	17	IASGLGLAWIVGR;SGLGSGPK;VEYPIMYSTDPENGHIFNCIQR;VLYAYGYYTGEPSK	2675	-0.0524	0.235838	0.580981	0.868048	-0.0544653	0.273305	0.53296	0.802307
O14896;O14896-2;A0A2R8YHF3;B1AJU4	O14896;O14896-2	6;4;2;2	6;4;2;2	6;4;2;2	Interferon regulatory factor 6	IRF6	O14896;O14896-2	4	6	6	6	12.2	12.2	12.2	53.129	467	467;372;179;276	NA	11.169	17.6869	17.7022	17.9715	17.8781	17.7755	17.8355	17.8328	18.0662	17.6839	17.7017	17.9496	17.8787	17.7802	17.8306	17.8424	18.0561	5	5	5	5	5	5	5	5	5	5	5	5	5	5	5	5	200580000	6	DNIVAQLK;HSPQQEEENTIFK;LLDVMDR;LQISTPDIK;SFDSGSVR;YQEGVDDPDPAK	2676	0.067802	0.356263	0.440288	0.838261	0.0738525	0.423776	0.376898	0.750153
O14907;A0A087X282	O14907;A0A087X282	4;2	4;2	4;2	Tax1-binding protein 3	TAX1BP3	O14907;A0A087X282	2	4	4	4	45.2	45.2	45.2	13.735	124	124;98	NA	21.175	18.0531	18.1412	18.121	18.1016	18.0968	18.0071	18.207	18.0341	18.0506	18.1304	18.118	18.099	18.0908	18.014	18.1909	18.0363	10	10	10	10	10	10	10	10	10	10	10	10	10	10	10	10	1174300000	10	IMQVNGWDMTMVTHDQAR;RSEEVVR;SYIPGQPVTAVVQR;VSEGGPAEIAGLQIGDK	2677	-0.0179464	0.122613	0.754027	0.929889	-0.0165106	0.124609	0.75057	0.90011
O14908;O14908-2;K7EM11;K7ELJ2;K7ESN1;A0A2R8Y651;Q8TF64	O14908;O14908-2;K7EM11	11;7;6;2;2;1;1	11;7;6;2;2;1;1	11;7;6;2;2;1;1	PDZ domain-containing protein GIPC1	GIPC1	O14908;O14908-2;K7EM11	7	11	11	11	42.6	42.6	42.6	36.049	333	333;236;128;40;159;1349;312	NA	108.49	20.6075	20.6657	20.609	20.6341	20.3896	20.5333	20.6075	20.5558	20.6047	20.6567	20.6088	20.6223	20.4054	20.5266	20.599	20.5537	35	35	35	35	35	35	35	35	35	35	35	35	35	35	35	35	5758000000	37	AFDMISQR;APPLVENEEAEPGR;DTELAATMVELGK;DTELAATMVELGKDK;GGLGVGEPGPLGGGGSGGPQMGLPPPPPALRPR;GPATVEDLPSAFEEK;KAPPLVENEEAEPGR;LPTAEVMFCTLNTHK;RNPDELAEALDER;SAGGRPGSGPQLGTGR;VDDLLESYMGIR	2678	-0.107518	1.07799	0.0835622	0.836056	-0.101945	1.14487	0.0716362	0.73946
O14924-5;O14924-4;O14924;O14924-7;O14924-6;O14924-2;O14924-3;E9PBG5	O14924-5;O14924-4;O14924;O14924-7;O14924-6;O14924-2;O14924-3	3;3;3;2;2;2;2;1	3;3;3;2;2;2;2;1	3;3;3;2;2;2;2;1	Regulator of G-protein signaling 12	RGS12	O14924-5;O14924-4;O14924;O14924-7;O14924-6;O14924-2;O14924-3	8	3	3	3	2.7	2.7	2.7	126.37	1157	1157;1376;1447;499;555;789;799;667	NA	5.3682	16.2835	16.2598	16.3954	16.7216	16.4331	16.3912	16.4309	16.4424	16.2802	16.2607	16.3905	16.6875	16.4449	16.3917	16.4271	16.4388	3	3	3	3	3	3	3	3	3	3	3	3	3	3	3	3	41694000	3	LDLVPINR;SPLYQECILAEVEGR;WLPVHVLR	2679	0.00934291	0.0353156	0.921901	0.977959	0.0208915	0.089319	0.814106	0.925652
O14925;Q5SRD1-2;Q5SRD1	O14925;Q5SRD1-2;Q5SRD1	6;3;3	6;3;3	6;3;3	Mitochondrial import inner membrane translocase subunit Tim23;Putative mitochondrial import inner membrane translocase subunit Tim23B	TIMM23;TIMM23B	O14925;Q5SRD1-2;Q5SRD1	3	6	6	6	32.5	32.5	32.5	21.943	209	209;140;188	NA	69.481	20.801	20.8915	20.637	20.686	20.5068	20.7864	20.7495	20.6223	20.7984	20.8773	20.6518	20.6745	20.524	20.7707	20.7389	20.6228	17	17	17	17	17	17	17	17	17	17	17	17	17	17	17	17	5044500000	17	ETQNMAWSKPR;GAEDDLNTVAAGTMTGMLYK;GSLLQQSL;NVQILNMVTR;TRGAEDDLNTVAAGTMTGMLYK;YLVQDTDEFILPTGANK	2680	-0.0876056	0.537404	0.290132	0.836056	-0.0863942	0.592436	0.255602	0.73946
O14929;F8W9G7;O14929-2;F8WEW1	O14929;F8W9G7	8;4;3;2	8;4;3;2	8;4;3;2	Histone acetyltransferase type B catalytic subunit	HAT1	O14929;F8W9G7	4	8	8	8	25.3	25.3	25.3	49.54	419	419;125;334;46	NA	143.36	20.7128	20.7296	20.8539	20.8302	20.8417	20.8591	20.8557	20.9065	20.7097	20.7266	20.8409	20.8277	20.8382	20.8545	20.8541	20.9012	29	29	29	29	29	29	29	29	29	29	29	29	29	29	29	29	5596400000	29	AGFGAMEK;CNTNTAIELK;FPEDLENDIR;LLVTDMSDAEQYR;LVRFPEDLENDIR;TFFPEYTHQLFGDDETAFGYK;VDENFDCVEADDVEGK;VSQMLILTPFQGQGHGAQLLETVHR	2681	0.0841355	0.891793	0.128294	0.836056	0.0857776	1.00186	0.0995729	0.73946
O14933	O14933	2	2	2	Ubiquitin/ISG15-conjugating enzyme E2 L6	UBE2L6	O14933	1	2	2	2	10.5	10.5	10.5	17.769	153	153	1	-2	17.1264	17.3472	17.626	17.4387	17.4442	17.3412	17.4302	17.556	17.1252	17.3313	17.6015	17.4496	17.4374	17.3459	17.4318	17.5489	2	2	2	2	2	2	2	2	2	2	2	2	2	2	2	2	106710000	2	ELEDLQK;MMASMRVVKELEDLQK	2682	0.058321	0.25099	0.561061	0.862597	0.0640754	0.293936	0.508234	0.792611
O14939-4;O14939;O14939-3;I3L1F3;I3L381;I3L222;I3L3I7;I3L4R5	O14939-4;O14939	20;20;8;6;4;3;3;1	20;20;8;6;4;3;3;1	19;19;7;5;4;3;3;1	Phospholipase D2	PLD2	O14939-4;O14939	8	20	20	19	22.8	22.8	22	104.66	922	922;933;336;172;196;128;197;48	NA	66.992	20.3082	20.45	20.2097	20.3269	20.4075	20.3768	20.4682	20.2606	20.3061	20.4322	20.2247	20.3165	20.3988	20.3768	20.4519	20.2638	30	30	30	30	30	30	30	30	30	30	30	30	30	30	30	30	2683100000	32	ALMLLHPNIK;DFLQLHR;DVGVVVHGLPAR;DYISICGLR;DYSNLITK;EMPSLPR;EVELALGINSGYSK;EYVAVEPLATVSPPLAR;FAVAYSPAR;HFQELHR;LLTMSFYR;MHPFLAIYELQSLK;RPAHSDDWR;SELTQVQGHLVHFPLK;VGDEIVDR;VHPLVFAPGVPVTAQVVGTER;VLIADDR;VLIADDRTVIIGSANINDR;WDDLHYR;YLENYLNR	2683	0.0545626	0.370729	0.425864	0.836594	0.0529333	0.406562	0.392137	0.755381
O14944	O14944	4	4	4	Proepiregulin;Epiregulin	EREG	O14944	1	4	4	4	24.9	24.9	24.9	19.044	169	169	NA	11.36	18.7345	18.6642	18.7378	18.7196	18.6974	18.7059	18.691	18.6649	18.7306	18.6676	18.729	18.7164	18.6955	18.7014	18.6858	18.6623	6	6	6	6	6	6	6	6	6	6	6	6	6	6	6	6	4202700000	6	CEHFFLTVHQPLSK;CEVGYTGVR;VAQVSITK;VTSGDPELPQV	2684	-0.0241835	0.22716	0.592707	0.869036	-0.0246908	0.260541	0.548857	0.811739
O14949	O14949	9	9	9	Cytochrome b-c1 complex subunit 8	UQCRQ	O14949	1	9	9	9	67.1	67.1	67.1	9.9062	82	82	NA	20.522	20.5889	20.5249	20.6574	20.5674	20.4092	20.4405	20.6875	20.38	20.585	20.5286	20.643	20.5663	20.4159	20.4437	20.6642	20.387	26	26	26	26	26	26	26	26	26	26	26	26	26	26	26	26	19148000000	26	AYPHVFTK;EFGNLTR;GIPNVLR;GREFGNLTR;HVISYSLSPFEQR;IRESFFR;KNPAAYENDK;NPAAYENDK;RKNPAAYENDK	2685	-0.105339	0.759878	0.173829	0.836056	-0.103029	0.839528	0.144701	0.73946
O14965;Q5QPD4;A3KFJ0;A3KFJ1;Q5QPD2;A3KFJ2;Q5QPD1	O14965;Q5QPD4;A3KFJ0;A3KFJ1;Q5QPD2	11;10;10;8;6;3;3	10;9;9;7;6;3;3	10;9;9;7;6;3;3	Aurora kinase A	AURKA	O14965;Q5QPD4;A3KFJ0;A3KFJ1;Q5QPD2	7	11	10	10	32.8	30.8	30.8	45.823	403	403;271;347;188;146;79;106	NA	61.848	19.7705	19.7285	19.4514	19.6324	19.7267	19.7131	19.622	19.4238	19.7668	19.7248	19.4713	19.618	19.7176	19.7062	19.6092	19.4268	15	15	15	15	15	15	15	15	15	15	15	15	15	15	15	15	1372100000	15	AGVEHQLR;ATAPVGGPK;DIKPENLLLGSAGELK;ENCISGPVK;EVLEHPWITANSSK;FGNVYLAR;LYGYFHDATR;QPLPSAPENNPEEELASK;RQWALEDFEIGRPLGK;SKQPLPSAPENNPEEELASK;VLVTQQFPCQNPLPVNSGQAQR	2686	-0.0243093	0.103788	0.787429	0.936461	-0.0303049	0.141123	0.722565	0.890215
O14966;O14966-2;E9PL56;O14966-3;Q13637	O14966;O14966-2	4;2;1;1;1	4;2;1;1;1	3;2;1;1;0	Ras-related protein Rab-7L1	RAB29	O14966;O14966-2	5	4	4	3	22.2	22.2	16.7	23.155	203	203;179;42;131;225	NA	14.238	18.6117	18.5366	18.6329	18.6145	18.5573	18.5571	18.5904	18.7479	18.6078	18.5408	18.6227	18.6104	18.5571	18.5553	18.5948	18.7399	4	4	4	4	4	4	4	4	4	4	4	4	4	4	4	4	545470000	4	ENGFTGWTETSVK;LQLWDIAGQER;STVGVDFALK;VLVVGDAAVGK	2687	0.0142548	0.0931615	0.806935	0.940703	0.0163264	0.117077	0.763701	0.90569
O14974;O14974-4;O14974-3;O14974-2;O14974-5;F8VZN8;H0YHI8;H0YIS4;A0A3B3ISH4;H0YIM2;H0YIS3;A0A0U1RQZ1;H0YHL8;F8VW28;H0YIL7	O14974;O14974-4;O14974-3;O14974-2;O14974-5;F8VZN8	61;59;59;58;57;39;28;23;21;12;12;7;5;4;4	61;59;59;58;57;39;28;23;21;12;12;7;5;4;4	58;56;56;55;55;38;28;23;21;12;12;7;5;4;4	Protein phosphatase 1 regulatory subunit 12A	PPP1R12A	O14974;O14974-4;O14974-3;O14974-2;O14974-5;F8VZN8	15	61	61	58	50.1	50.1	48.4	115.28	1030	1030;971;974;995;943;692;367;299;381;188;234;100;210;97;161	NA	323.31	23.5727	23.6037	23.3546	23.3761	23.4576	23.5329	23.3997	23.1365	23.5694	23.5942	23.3691	23.3711	23.4523	23.5209	23.3858	23.1426	143	143	143	143	143	143	143	143	143	143	143	143	143	143	143	143	47252000000	147	AQLHDTNMELTDLK;DDSTDFK;DDSTDFKK;DENGALIR;DYDGWTPLHAAAHWGK;ESETSREDEYK;ESETSREDEYKQK;ETLIIEPEK;ETQTDSISR;FDDGAVFLAACSSGDTDEVLK;FPTTATK;GADINYANVDGLTALHQACIDDNVDMVK;GYTEVLK;IESLEQEK;IESLEQEKVDEEEEGK;ILVDNLCDMEMVNK;ISEMEEELK;KDESPATWR;KESETSREDEYK;KETQTDSISR;KFPTTATK;KSPLIESTANMDNNQSQK;LASTSDIEEK;LASTSDIEEKENR;LASTSDIEEKENRDSSSLR;LAYVAPTIPR;LKDENGALIR;LLIQAGYDVNIK;LSSSLDNK;LSSSLDNKEK;LSSSLDNKEKEK;LWAEDSTEK;LWAEDSTEKEK;LYEQILAENEK;LYEQILAENEKLK;NSSVNEGSTYHK;QNLLHSEK;QWLNSGHINDVR;RISEMEEELK;RLASTSDIEEK;RLASTSDIEEKENR;RQDDLISSSVPSTTSTPTVTSAAGLQK;RSTQGVTLTDLQEAEK;SGSYSYLEER;SLLEMEK;SLLSSTSTTTK;SPLIESTANMDNNQSQK;STGVSFWTQDSDENEQEQQSDTEEGSNK;STQGVTLTDLQEAEK;SYLTPVRDEESESQR;SYLTPVRDEESESQRK;TGSYGALAEITASK;TREQENEEK;TREQENEEKEK;TYDETYQR;VDEEEEGK;WEDDLKK;WIGSETDLEPPVVK;YETSSTSAGDR;YETSSTSAGDRYDSLLGR	2688	-0.0950786	0.477174	0.333293	0.836056	-0.100528	0.544437	0.285471	0.73946
O14975;O14975-2;G3V1R7	O14975;O14975-2;G3V1R7	10;10;7	10;10;7	10;10;7	Very long-chain acyl-CoA synthetase	SLC27A2	O14975;O14975-2;G3V1R7	3	10	10	10	18.5	18.5	18.5	70.311	620	620;567;385	NA	83.625	19.643	19.5406	19.5478	19.5089	19.5303	19.5795	19.5206	19.5107	19.6388	19.5457	19.5429	19.5086	19.5276	19.5718	19.5168	19.5075	14	14	14	14	14	14	14	14	14	14	14	14	14	14	14	14	1443100000	14	DALYFLDDTAK;DDVSIYYVSR;ENHEFDGK;GEVGLLVCK;IITYDLIK;IQDTIEITGTFK;ITQLTPFNGYAGAK;LFQHIADYLPSYARPR;TSNTDGIDSFLDK;VDEVSTEPIPESWR	2689	-0.0247767	0.207902	0.61958	0.879624	-0.0281213	0.263991	0.544514	0.808924
O14976;O14976-2;D6RAW3;H0Y8H5;D6RC24;D6RE78	O14976;O14976-2	20;18;2;2;1;1	20;18;2;2;1;1	20;18;2;2;1;1	Cyclin-G-associated kinase	GAK	O14976;O14976-2	6	20	20	20	16.1	16.1	16.1	143.19	1311	1311;1232;138;467;70;118	NA	96.714	20.5624	20.5965	20.8224	20.6873	20.6416	20.6438	20.6447	20.8232	20.5593	20.5936	20.8013	20.6924	20.6407	20.6405	20.6504	20.8142	27	27	27	27	27	27	27	27	27	27	27	27	27	27	27	27	2179800000	27	ALVEEEITR;AMLQVNPEER;AVLAVHPDK;AVVMTPVPLFSK;CPPGIWPSHK;EEQQDILSK;FGKPELPR;FLHTLDWQEEK;FLHTLDWQEEKEAETGAENASSK;GDLDISYITSR;GQLVEFLK;IAVMSFPAEGVESALK;LLSNEEEK;QHPFEDGAK;QKPPIIHR;VASTSQEYDK;VENLLLSNQGTIK;VSECGWAAR;VSENDFEDLLSNQGFSSR;YDLDACDIQEK	2690	0.0211859	0.113619	0.769806	0.932757	0.024825	0.145838	0.714763	0.887571
O14978;B4DI05;I3L2X3;I3L4C4;I3NI39;I3L393;I3L0N0;I3L538;Q9HBT7;B9EG95;Q8N8J6;Q8N8J6-3;Q8N8J6-2;O95780;Q6ZT77;Q6ECI4-2;Q9UJL9;Q6ECI4;Q9UJL9-2;K7EL41;O95780-3;A0A0G2JMF9;K7EIH1;Q9H4T2;O75840;H9KV89;P52743;O95780-2;Q96N95;Q2M218-2;Q15973-2;O75840-2;O75840-4;A8MWA4;P0CH99;P0CI00;Q6ZN79;Q2M218;A0A087WXA8	O14978;B4DI05	12;6;3;3;3;3;2;2;2;1;1;1;1;1;1;1;1;1;1;1;1;1;1;1;1;1;1;1;1;1;1;1;1;1;1;1;1;1;1	10;4;3;1;3;3;2;1;0;0;0;0;0;0;0;0;0;0;0;0;0;0;0;0;0;0;0;0;0;0;0;0;0;0;0;0;0;0;0	10;4;3;1;3;3;2;1;0;0;0;0;0;0;0;0;0;0;0;0;0;0;0;0;0;0;0;0;0;0;0;0;0;0;0;0;0;0;0	Zinc finger protein 263	ZNF263	O14978;B4DI05	39	12	10	10	22	18	18	77.298	683	683;331;226;115;141;149;115;51;761;504;731;738;742;498;177;599;534;717;432;101;466;300;92;348;302;736;207;422;335;643;156;269;274;300;300;300;300;657;643	NA	44.273	18.8872	18.8675	18.6342	18.7696	18.7145	18.7454	18.7715	18.6227	18.8838	18.8625	18.6497	18.7546	18.715	18.741	18.7592	18.624	11	11	11	11	11	11	11	11	11	11	11	11	11	11	11	11	538130000	11	AHLGEEAHK;CSECGESFSR;EGLLIVK;FQEAAGPR;GPAPGEEK;LCMGVDCTEIFGGNPR;LHLCPLCGK;LQELLGPSPQR;SQGDWAPPPEGGMEQALAGASSGR;THTGEKPYK;THTGERPYK;VQELHPESGEEAVTLVEDMQR	2691	-0.0760978	0.558951	0.276089	0.836056	-0.0778427	0.63167	0.233523	0.73946
O14979-2;O14979-3;A0A087WU03	O14979-2;O14979-3	17;17;1	1;1;1	1;1;1	Heterogeneous nuclear ribonucleoprotein D-like	HNRNPDL	O14979-2;O14979-3	3	17	1	1	51.5	6	6	33.588	301	301;244;57	NA	11.517	19.364	19.5	19.3949	19.3888	19.7377	19.4382	19.6031	19.8087	19.3619	19.4844	19.3978	19.3953	19.708	19.4541	19.6086	19.7992	8	8	8	8	8	8	8	8	8	8	8	8	8	8	8	8	1102600000	8	DAASVDK;DLTEYLSR;EVYRQQQQQQK;EYFGAFGEIENIELPMDTK;FGEVVDCTIKTDPVTGR;GFCFITYTDEEPVK;GFCFITYTDEEPVKK;GFGFVLFK;GGGNHQNNYQPY;KDLTEYLSR;MEDMNEYSNIEEFAEGSK;MFIGGLSWDTSK;RGFCFITYTDEEPVK;SRGFGFVLFK;TDPVTGR;VFVGGLSPDTSEEQIK;YHQIGSGK	2692	0.235004	1.84445	0.0143071	0.836056	0.232626	2.0277	0.00938215	0.73946
O14980;A0A7I2V2Y6;A0A7I2V461;A0A7I2V2H0;A0A7I2V3W6;A0A7I2V2S3;A0A7I2YQV4;A0A7I2V3P3;A0A7I2V3N0;A0A7I2V488;A0A7I2YQX3;A0A7I2V4A3;C9JKM9;C9J673;A0A7P0Z4B7;A0A7I2YQP1;A0A7I2V3J1;A0A7I2V2C5;F8WF71;C9IYM2;A0A7I2V396	O14980;A0A7I2V2Y6;A0A7I2V461;A0A7I2V2H0;A0A7I2V3W6;A0A7I2V2S3;A0A7I2YQV4;A0A7I2V3P3;A0A7I2V3N0;A0A7I2V488;A0A7I2YQX3;A0A7I2V4A3	39;38;37;35;34;34;33;33;29;28;27;25;18;9;5;5;5;5;5;4;2	39;38;37;35;34;34;33;33;29;28;27;25;18;9;5;5;5;5;5;4;2	9;9;7;7;4;9;9;9;9;0;9;9;9;9;5;5;5;5;5;4;2	Exportin-1	XPO1	O14980;A0A7I2V2Y6;A0A7I2V461;A0A7I2V2H0;A0A7I2V3W6;A0A7I2V2S3;A0A7I2YQV4;A0A7I2V3P3;A0A7I2V3N0;A0A7I2V488;A0A7I2YQX3;A0A7I2V4A3	21	39	39	9	37	37	7.5	123.38	1071	1071;1026;1056;979;999;952;1007;941;735;904;677;688;451;132;136;115;115;115;82;62;55	NA	279.33	22.6687	22.7369	23.0589	22.8826	22.8897	23.0205	22.7751	23.1762	22.6657	22.7325	23.0299	22.8905	22.8903	23.0047	22.7985	23.1609	117	117	117	117	117	117	117	117	117	117	117	117	117	117	117	117	32575000000	121	AVGHPFVIQLGR;CLSENISAAIQANGEMVTK;DFEEYPEHR;DFLVQIK;DLLGLCEQK;DTDSINLYK;EFAGEDTSDLFLEER;EHDQLIEK;EHLRDFLVQIK;EHPDAWTR;EPEVLSTMAIIVNK;ETLVYLTHLDYVDTER;FLNVPMFR;HWPTFISDIVGASR;ICLEYWNHLAAELYR;IYLDMLNVYK;LAYSNGK;LHNQVNGTEWSWK;LISGWVSR;LISTLIYK;MAKPEEVLVVENDQGEVVR;MAQEVLTHLK;NQCEGIK;NVDILKDPETVK;PAIMTMLADHAAR;PEEVLVVENDQGEVVR;QLGSILK;QLLDFSQK;QLYLPMLFK;QMLPLNTNIR;QMSVPGIFNPHEIPEEMCD;RFLVTVIK;RQMSVPGIFNPHEIPEEMCD;SAFPHLQDAQVK;TSESLCQNNMVILK;TSSDPTCVEK;TSSDPTCVEKEK;VDTILEFSQNMNTK;YVVGLIIK	2693	0.128624	0.614048	0.243194	0.836056	0.13396	0.708523	0.195649	0.73946
O14981;O14981-2	O14981	26;10	26;10	26;10	TATA-binding protein-associated factor 172	BTAF1	O14981	2	26	26	26	15.9	15.9	15.9	206.89	1849	1849;677	NA	161.07	20.8367	20.7367	20.8591	20.8418	20.8409	20.8378	20.7636	20.8592	20.8326	20.7434	20.8466	20.8384	20.8373	20.8318	20.7657	20.8525	33	33	33	33	33	33	33	33	33	33	33	33	33	33	33	33	5679700000	33	AAAQQLGEVVK;CDVDETVSSATLSEETEKPK;EDVLQDLPPK;EQEAGVLAMDALHR;ERHFLEQLLDGK;ETCAQTLGVVLK;FGDFVSDEVVAPVR;FNYCILDEGHVIK;GAEFALTTIVK;HFLEQLLDGK;HGGLLGIK;IAAGQAVEAIVK;IANVVINQSANDSK;KEENTLVQNYAAQCIAK;LHGILCDDMGLGK;LNFDRFDICR;LPHLWDAMVGPLR;NDIDFFR;NVPEWNPVPR;QDVINTLLPK;QLTANYR;QVLPFLLR;SNDSTDGEPEEK;SRDAVETNEK;TRQEPTSESSMEDSPTTER;TVDVLLK	2694	0.00682411	0.049348	0.89259	0.968286	0.00653979	0.0523919	0.886356	0.958093
O15014;E7ERY8;O15014-2	O15014	17;4;4	17;4;4	17;4;4	Zinc finger protein 609	ZNF609	O15014	3	17	17	17	16.5	16.5	16.5	151.19	1411	1411;331;250	NA	86.897	20.403	20.3787	20.3682	20.2908	20.3546	20.4353	20.3238	20.3207	20.3995	20.3769	20.3632	20.2947	20.3509	20.4245	20.3211	20.3171	17	17	17	17	17	17	17	17	17	17	17	17	17	17	17	17	951580000	18	APSLTDLVK;ASPSVTCK;DRGGCGVVGGGGSCSSVGGASGGER;DTSKPTPGTSLFTPSEGAASK;ELESPLTPGK;EVGIPAPNAVATLPDNIK;FCDSPTSDLEMR;FVTPVPGPQGK;IYSFTDNAPSPSIGGSSR;LDDSSKLPGQAPEGLK;LPGQAPEGLK;NKPLSDMELNSSSEDSK;QAEMDPILWYR;QQYEEQQK;SEGVGTCSEKDPGVLQPVPLGGR;TNSMGSATGPLPGTK;TYVGTLLDCTR	2695	-0.00155376	0.010674	0.975722	0.994277	-0.00518952	0.0399749	0.912064	0.966504
O15015;O15015-1;C9J3L0	O15015;O15015-1	13;13;3	13;13;3	13;13;3	Zinc finger protein 646	ZNF646	O15015;O15015-1	3	13	13	13	9.8	9.8	9.8	200.82	1832	1832;1829;240	NA	49.514	19.0886	19.0343	18.9317	19.1014	19.0626	18.9794	19.0873	18.8905	19.0848	19.034	18.9385	19.0839	19.0582	18.9824	19.0715	18.8935	12	12	12	12	12	12	12	12	12	12	12	12	12	12	12	12	544110000	13	AASSEAPEPLSWGAGK;AGTGEDQVVLPGQGK;DFSNPMALK;EEVWEETTVK;EFSNLMALK;ELLEHQQSHEGERQEPR;GFSNLMSLK;HTEETPDCESVPDPR;LGSSEGWENQTK;LLAAESWTR;QGVGENGQPSVPPAPLLLAETTHK;TGEYQCSLCPR;VELPPDPVEAEAAPHTDQDHVCK	2696	-0.0340487	0.226978	0.592955	0.869036	-0.0339018	0.251326	0.560627	0.817589
O15027;O15027-5;F1T0I1;O15027-2;O15027-4;O15027-3;A0A8I5KPG1;A0A3F2YNX0;A0A3F2YNZ0;X6RGP5;A0A0C4DH09;A0A8I5KQ88;Q8N9G1	O15027;O15027-5;F1T0I1;O15027-2;O15027-4;O15027-3;A0A8I5KPG1;A0A3F2YNX0;A0A3F2YNZ0;X6RGP5;A0A0C4DH09	25;25;24;24;24;24;22;22;22;15;13;9;7	25;25;24;24;24;24;22;22;22;15;13;9;7	25;25;24;24;24;24;22;22;22;15;13;9;7	Protein transport protein Sec16A	SEC16A	O15027;O15027-5;F1T0I1;O15027-2;O15027-4;O15027-3;A0A8I5KPG1;A0A3F2YNX0;A0A3F2YNZ0;X6RGP5;A0A0C4DH09	13	25	25	25	14.8	14.8	14.8	251.89	2357	2357;2379;2334;2312;2332;2337;2100;2146;2154;1059;751;370;385	NA	175.6	20.3902	20.304	20.4614	20.405	20.3519	20.306	20.2906	20.4584	20.3862	20.3101	20.4463	20.4036	20.3497	20.304	20.296	20.4498	30	30	30	30	30	30	30	30	30	30	30	30	30	30	30	30	1221500000	30	ADSGPTQPPLSLSPAPETK;AQQELVPPQQQASPPQLPK;DAQGQPGLER;DSSQGPCEPLPGPLTQPR;EHSAFGDRPEK;EKPEEESLAAPTWLVHLQQVER;FRELLLYGR;FTGSFDDDPDPHRDPYGEEVDRR;FYQQVTK;GGIGASENLENPPK;GLANPEPAPEPK;HLLQEAR;LLPSAPQTLPDGPLASPAR;NGLWGHALLLASK;NQWVNLNEPEEEK;QALQSTPLGSSSK;QGYPEGYYSSK;QSGPGAPNLDR;SIVWDEK;TEAYLPDDKNK;TVQAAPPALPGPPGAPVNMYSR;TVWLPGK;VLSSAASLPGSELPSSRPEGSQGGELSR;YPEPERPSSR;YVDVLNPSGTQR	2697	-0.0384291	0.290175	0.512654	0.849165	-0.036676	0.305761	0.494582	0.786613
O15031;A6QRG9;E2PU09;A6QRH1;H0Y6J7;H0YAM9;F5H3A2;B4DHQ7;O60486;H0Y7X5;O43157-2;O43157	O15031	38;7;6;2;2;2;2;2;2;1;1;1	38;7;6;2;2;2;2;2;2;1;1;1	36;7;6;2;2;0;0;0;0;1;0;0	Plexin-B2	PLXNB2	O15031	12	38	38	36	24.7	24.7	23.9	205.12	1838	1838;234;477;161;189;231;307;615;1568;84;1952;2135	NA	186.92	21.4876	21.5021	21.6032	21.559	21.4879	21.6057	21.492	21.6222	21.4843	21.4988	21.5909	21.5557	21.4924	21.5938	21.4966	21.6144	53	53	53	53	53	53	53	53	53	53	53	53	53	53	53	53	5461400000	53	AANPDYR;AHTDSLNTLVALHQLYQYTQK;AITEIYLTR;AMTLQEAEAFVGAER;DSAGEPLYK;DSQDPYCGWCVVEGR;DTTHNLPEFIVK;EASPNPEDGIVR;FGAQLQCVTGPQATR;FMEPVTMQESGTFAFR;FWVNILK;GNGPHDNGIIVSTR;GPVDAVQK;GTAVLQR;HALLEEENR;HALLEEENRVWHLVRPTDEVDEGK;HNIQDEDTIHIWK;IIDQVYR;IQPETGPLGGGIR;LDIPEPR;LFYEDGSGEK;LPVQECLSYPTCTQCR;LQLEQQVATGPALDNK;LQQIAAALENK;MVEDYYK;QMVQVSDQDMNTHLAEISR;SFASGGR;SFVASNDEGVATVGLVSSTGPGGDR;SPPNVQFTFQQPK;SQLEGLEESVR;TLTETDLYCEPPEVQPPPK;TNSLPLR;VFFLPSK;VGVSQQPEDSQQDLPGER;VLNCDTISQVK;VLYAVFSR;VNTLMHYNVR;WTCQWDLR	2698	0.0139761	0.0965278	0.800704	0.938712	0.0168968	0.131908	0.738061	0.8966
O15033-2;O15033;A0A7P0T811;A0A7P0Z4H7;G3V2B5;G3V506;G3V5P7;G3V245	O15033-2;O15033;A0A7P0T811;A0A7P0Z4H7;G3V2B5;G3V506	6;6;5;3;3;3;2;2	6;6;5;3;3;3;2;2	6;6;5;3;3;3;2;2	Apoptosis-resistant E3 ubiquitin protein ligase 1	AREL1	O15033-2;O15033;A0A7P0T811;A0A7P0Z4H7;G3V2B5;G3V506	8	6	6	6	8.7	8.7	8.7	90.341	789	789;823;813;208;504;631;99;129	NA	14.632	17.9631	17.9237	17.925	17.9323	18.0182	17.9936	17.884	17.9186	17.9596	17.9234	17.9214	17.93	18.0095	17.9877	17.8837	17.914	6	6	6	6	6	6	6	6	6	6	6	6	6	6	6	6	109500000	6	ALFDTTNQLFTR;EEVEHFLK;LGGLNVAYSPYYK;TIYDYVR;VSWDWKDPYEVGHSMAFR;YFETDDPEFYK	2699	0.0175626	0.140137	0.724208	0.918773	0.0151204	0.129465	0.742224	0.89797
O15037;G3V3G3	O15037;G3V3G3	3;2	3;2	3;2	Protein KHNYN	KHNYN	O15037;G3V3G3	2	3	3	3	4.3	4.3	4.3	74.533	678	678;123	NA	7.7429	17.9592	18.0103	18.1736	18.1849	18.0874	18.076	18.1119	18.2391	17.9564	18.0053	18.1596	18.1772	18.089	18.0748	18.1144	18.2319	3	3	3	3	3	3	3	3	3	3	3	3	3	3	3	3	126390000	3	ELPGEEAWER;QLLEVFWGQDHK;VDFILQR	2700	0.0465985	0.297099	0.504546	0.848052	0.0528734	0.369533	0.427038	0.765727
O15040-2;O15040	O15040-2;O15040	1;1	1;1	1;1	Tectonin beta-propeller repeat-containing protein 2	TECPR2	O15040-2;O15040	2	1	1	1	0.7	0.7	0.7	137.94	1267	1267;1411	0.0022243	2.2078	15.5706	15.6057	15.8706	15.7296	15.6193	15.5135	15.7315	15.9317	15.568	15.6033	15.8479	15.7339	15.6189	15.524	15.7361	15.9227	1	1	1	1	1	1	1	1	1	1	1	1	1	1	1	1	22128000	1	SLLFYTEEK	2701	0.00485808	0.0173113	0.960923	0.99022	0.01216	0.0468827	0.897671	0.962629
O15042-2;O15042;E7ET15;O15042-3;E7EW00;H0Y8D9;H7C4V2;C9J5L1;C9JDJ7;U3KPT1	O15042-2;O15042;E7ET15;O15042-3	42;42;41;22;19;19;10;6;5;4	42;42;41;22;19;19;10;6;5;4	42;42;41;22;19;19;10;6;5;4	U2 snRNP-associated SURP motif-containing protein	U2SURP	O15042-2;O15042;E7ET15;O15042-3	10	42	42	42	40.3	40.3	40.3	118.23	1028	1028;1029;1028;620;425;439;290;161;130;125	NA	251.28	23.5758	23.5185	23.3305	23.4601	23.4324	23.3914	23.4203	23.2457	23.5717	23.5173	23.3427	23.444	23.4284	23.3901	23.4077	23.2483	197	197	197	197	197	197	197	197	197	197	197	197	197	197	197	197	74600000000	199	ADKTPGGSQK;AVPIPPHPIYIPPSMMEHTLPPPPSGLPFNAQPR;DECTPTRK;EEHETDEK;EEMTESK;EGPMFEAMIMNR;EINNPMFR;EQEELKK;FEPPQSDSDGQR;FEPPQSDSDGQRR;FGPLASVK;FLFENQTPAHVYYR;FQDELESGK;GGVVNAAK;IYKPSSR;KEQEELK;KEQEELKK;KPGQSFQEQVEHYR;KPGQSFQEQVEHYRDK;LCQIFSDLNATYR;LKNPNAPMLPPPK;LREIELK;LYLVSDVLYNSSAK;LYSILQGDSPTK;MIEFVVR;MIMSFEMK;NCGFVAFMNR;NGSFWRPPPLNPYLHGMSEEQETEAFVEEPSK;NLLALIHR;NPNAPMLPPPK;NPPNQSSNERPPSLLVIETK;QIQEERDER;SLDDDLDGVPLDATEDSK;SLDDDLDGVPLDATEDSKK;SNLELFK;SNLELFKEELK;TIQGHLQSENFK;TLSQAIVK;VANASYYR;WEAVDESELEAQAVTTSK;WRTEDFR;YSEMSEEK	2702	-0.0987774	0.765577	0.171563	0.836056	-0.100284	0.846487	0.142401	0.73946
O15047;A0A804HLA6;C9J2Z9	O15047	19;6;2	19;6;2	19;6;2	Histone-lysine N-methyltransferase SETD1A	SETD1A	O15047	3	19	19	19	15.9	15.9	15.9	186.03	1707	1707;289;70	NA	145.93	19.7186	19.6397	19.6229	19.6372	19.6537	19.6933	19.5959	19.5892	19.7146	19.6425	19.6206	19.6327	19.6507	19.6847	19.5929	19.5859	18	18	18	18	18	18	18	18	18	18	18	18	18	18	18	18	1104700000	20	AKPFQNAAK;DFSLPVPK;EAYHLPMPMAAEPLPSSSVSGEEAR;EEPPGAPFAENTAER;EVPVPTPAPVEVPVPER;FINHCCTPNCYAK;GSTPYSQDSAYSSSTTSTSFKPR;LIVDPALDPALR;LPPREEAELAEGK;QDTPSSFGQFTPQSSQGTPYTSR;QLEGVDTQGTNR;RSENSYQDAFSR;SEGYYPISK;SGGTTGIEAFAFGSGLR;VITIESQK;YGEVEEVEILLHPR;YIPVEDLQDPR;YLDVCPVSAR;YYELIVNGSYTPQTVPTGGK	2703	-0.0215576	0.176641	0.665823	0.896004	-0.024025	0.218094	0.60521	0.83708
O15049	O15049	13	13	13	NEDD4-binding protein 3	N4BP3	O15049	1	13	13	13	25.4	25.4	25.4	60.469	544	544	NA	36.854	19.5615	19.5467	19.2313	19.3051	19.4794	19.3867	19.4122	19.1221	19.5581	19.5401	19.2519	19.3009	19.4639	19.3867	19.3933	19.1284	12	12	12	12	12	12	12	12	12	12	12	12	12	12	12	12	577200000	13	APGTLPEADPSARPEEEAR;APGTLPEADPSARPEEEARWEVCQK;AQAQAQDAELVR;AQQGLAPEPR;DSAEQLRAELLQER;GLGDEDGSNPFTQVLEER;LAEIFSLK;LWLAELK;NEPADYATLYYR;NLQLQLFMAQQEQR;NQALEQELR;RGLGDEDGSNPFTQVLEER;TAEISLLK	2704	-0.0610379	0.260085	0.549433	0.858496	-0.0696871	0.326668	0.471337	0.781535
O15054;O15054-1	O15054;O15054-1	5;5	5;5	5;5	Lysine-specific demethylase 6B	KDM6B	O15054;O15054-1	2	5	5	5	3.2	3.2	3.2	176.63	1643	1643;1682	NA	8.7148	18.1759	18.1342	17.8101	17.9952	17.9892	17.91	18.122	17.9894	18.1724	18.13	17.8341	17.9779	17.9833	17.9172	18.1077	17.9901	5	5	5	5	5	5	5	5	5	5	5	5	5	5	5	5	133600000	5	ESYLSPAQSVKPK;FGTNIDLSDAK;ISDPDLFK;LNPPTPSIYLESK;NPITVIR	2705	-0.0261835	0.118794	0.760687	0.930698	-0.0290221	0.144585	0.716829	0.888543
O15055	O15055	3	3	3	Period circadian protein homolog 2	PER2	O15055	1	3	3	3	3.3	3.3	3.3	136.58	1255	1255	0.00024558	3.5633	16.4151	16.3269	16.3931	16.3605	16.3509	16.3151	16.301	16.2768	16.4113	16.3316	16.3848	16.3589	16.347	16.3131	16.2961	16.2743	3	3	3	3	3	3	3	3	3	3	3	3	3	3	3	3	56498000	3	DSLGVSFPEELACK;EVLAAHTQK;VGPLNEDVFAAHPCTEEK	2706	-0.0629769	0.708376	0.195715	0.836056	-0.0640528	0.809663	0.155002	0.73946
O15060	O15060	9	9	9	Zinc finger and BTB domain-containing protein 39	ZBTB39	O15060	1	9	9	9	14.5	14.5	14.5	79	712	712	NA	39.368	18.9086	18.9051	18.5829	18.6669	18.7045	18.6926	18.6972	18.3994	18.9053	18.8977	18.6044	18.6583	18.6986	18.6887	18.6782	18.4061	8	8	8	8	8	8	8	8	8	8	8	8	8	8	8	8	757910000	9	DGIFENNIIVHPNDPLPGK;DHVDLLTGNCK;GHILDHLNLK;LSETMCDVTIVVGSR;NYVLPSDAGGSYK;NYVLPSDAGGSYKEEEK;PGFGLQHPALQK;VCETHFQDR;VLEPNIQLIR	2707	-0.142472	0.76921	0.170134	0.836056	-0.148522	0.868338	0.135414	0.73946
O15062	O15062	2	2	2	Zinc finger and BTB domain-containing protein 5	ZBTB5	O15062	1	2	2	2	3.8	3.8	3.8	74.277	677	677	NA	8.2848	17.1672	17.1114	16.9823	16.9089	16.9758	17.0364	16.8174	16.8274	17.1636	17.1105	16.9865	16.913	16.9713	17.024	16.8178	16.8237	3	3	3	3	3	3	3	3	3	3	3	3	3	3	3	3	64186000	3	ATQVETSFDQEAAPEK;EEFFSPDSLK	2708	-0.1282	0.928681	0.117847	0.836056	-0.134238	1.04381	0.0904047	0.73946
O15063;A0A0G2JQ76;K7EPA0;A0A0G2JQ84;U3KPV0	O15063;A0A0G2JQ76	4;2;1;1;1	4;2;1;1;1	4;2;1;1;1	Uncharacterized protein KIAA0355	KIAA0355	O15063;A0A0G2JQ76	5	4	4	4	5.1	5.1	5.1	116.02	1070	1070;159;31;35;77	NA	33.573	19.4116	19.3736	19.3266	19.3119	19.395	19.2827	19.383	19.2726	19.408	19.3724	19.3257	19.3113	19.3835	19.2868	19.3715	19.2726	9	9	9	9	9	9	9	9	9	9	9	9	9	9	9	9	11644000000	9	FLLGGSK;LTSAIKPEIAK;NIFIAGCSEEK;QQQPQVQYYQHLLQPIGPQQPPPQPR	2709	-0.0226105	0.174483	0.669139	0.896755	-0.0257908	0.225435	0.595066	0.833509
O15066;F8WAR6;F8WER6;O15066-2;O14782;H3BTL6	O15066	7;3;3;3;3;1	7;3;3;3;3;1	6;2;2;3;2;0	Kinesin-like protein KIF3B;Kinesin-like protein KIF3B, N-terminally processed	KIF3B	O15066	6	7	7	6	9.1	9.1	7.6	85.124	747	747;672;685;373;793;280	NA	15.214	18.6463	18.9909	19.1868	19.2194	19.3787	19.0289	19.2908	19.9443	18.6464	18.9656	19.1709	19.2164	19.356	19.0535	19.3276	19.9246	8	8	8	8	8	8	8	8	8	8	8	8	8	8	8	8	2003100000	8	AFFDEEEDHWK;DLSSFVTK;ETYSSLQQEVDIK;LGQVSVK;LNLVDLAGSER;RPVSAVGYK;SQNQQYLVR	2710	0.399818	1.23816	0.0577877	0.836056	0.415628	1.35201	0.0444616	0.73946
O15067;H0YGH1;J3KT98;J3QSG0;J3QSH6;J3KTQ5	O15067	25;5;4;2;2;1	25;5;4;2;2;1	25;5;4;2;2;1	Phosphoribosylformylglycinamidine synthase	PFAS	O15067	6	25	25	25	22.1	22.1	22.1	144.73	1338	1338;385;116;131;135;62	NA	136.73	20.5763	20.6529	20.924	20.8373	20.8384	20.8118	20.7313	20.9854	20.5737	20.6476	20.901	20.8393	20.8339	20.8071	20.7431	20.9743	37	37	37	37	37	37	37	37	37	37	37	37	37	37	37	37	4640500000	37	ACVEAPK;AFSITQGLLK;ALWEETSFQLDR;ATGLGPVDR;CPACFVGTITGDRR;CSGNWMWAAK;EAPEPGMEVVK;ELSDPAGAIIYTSR;FCDNSSAIQGK;FGEPVLAGFAR;FLRPEDPTRPSR;FQQQQGLR;GDPEMEQK;GLAPLHWADDDGNPTEQYPLNPNGSPGGVAGICSCDGR;GQLHVDGQK;GWAAAVTFHPR;HLAVMPHPER;IRDVQCTGR;LNFSTPTSTNIVSVCR;MGPSYCLPPTFPK;RFQELQR;SLGLQLPDGQRR;VGGPVYR;VGPGPALMLR;VSVNGAVVLEEPVGELR	2711	0.0941224	0.527189	0.297037	0.836056	0.0991814	0.601974	0.250049	0.73946
O15068-4;O15068-3;O15068-2;O15068-6;O15068-8;O15068-10;O15068-9;O15068;B7ZBR9;A2A640;H7BYP9;O15068-5	O15068-4;O15068-3;O15068-2;O15068-6;O15068-8;O15068-10;O15068-9;O15068;B7ZBR9;A2A640;H7BYP9;O15068-5	2;2;2;2;2;2;2;2;1;1;1;1	2;2;2;2;2;2;2;2;1;1;1;1	2;2;2;2;2;2;2;2;1;1;1;1	Guanine nucleotide exchange factor DBS	MCF2L	O15068-4;O15068-3;O15068-2;O15068-6;O15068-8;O15068-10;O15068-9;O15068;B7ZBR9;A2A640;H7BYP9;O15068-5	12	2	2	2	2.1	2.1	2.1	111.86	984	984;1067;1096;1107;1113;1123;1125;1137;136;213;793;904	0.0002491	3.9468	16.5229	16.5731	16.6944	16.5797	16.5962	16.5377	16.6875	16.6073	16.5203	16.5673	16.6809	16.5853	16.5904	16.5422	16.6771	16.6065	2	2	2	2	2	2	2	2	2	2	2	2	2	2	2	2	39495000	2	LSLDSYLLKPVQR;TLSDIAFK	2712	0.0146499	0.0987249	0.796664	0.93812	0.0156115	0.116237	0.76518	0.906588
O15072	O15072	1	1	1	A disintegrin and metalloproteinase with thrombospondin motifs 3	ADAMTS3	O15072	1	1	1	1	0.7	0.7	0.7	135.6	1205	1205	1	-2	16.5241	16.3495	16.2052	16.3692	16.4393	16.3699	16.3757	16.0208	16.5197	16.359	16.2158	16.3553	16.4299	16.369	16.3547	16.03	1	1	1	1	1	1	1	1	1	1	1	1	1	1	1	1	27466000	1	MIMLGYAK	2713	-0.060568	0.257274	0.553001	0.859006	-0.0665551	0.305756	0.494588	0.786613
O15084;O15084-4;O15084-1;O15084-2;B4DIW9;H7C4A0;Q8N8A2-5;Q8N8A2-3	O15084;O15084-4;O15084-1;O15084-2;B4DIW9	14;13;13;10;8;1;1;1	14;13;13;10;8;1;1;1	12;11;11;8;7;0;0;0	Serine/threonine-protein phosphatase 6 regulatory ankyrin repeat subunit A	ANKRD28	O15084;O15084-4;O15084-1;O15084-2;B4DIW9	8	14	14	12	17.5	17.5	14.7	112.96	1053	1053;1083;1086;899;722;316;367;579	NA	83.194	19.56	19.491	19.6027	19.6017	19.6963	19.623	19.5852	19.6736	19.5561	19.4949	19.5919	19.6	19.6854	19.6212	19.5866	19.6674	18	18	18	18	18	18	18	18	18	18	18	18	18	18	18	18	1071800000	20	AIHWAAYMGHIEVVK;AVASCSEEAVQVLLK;CLEYLLR;LLVSHGAEVTCK;LRDQPSLVQAIFNGDPDEVR;NGNTPLHIAAR;NLINATNAALQTPLHVAAR;NTALHLACSK;NWQTPLHIAAANK;SQTIIQSGAVIDCEDK;TPLDLAAFK;TVSFEALPIMR;WLTPLHR;YGHELLINTLITSGADTAK	2714	0.0806417	0.862414	0.137273	0.836056	0.0793925	0.951121	0.111913	0.73946
O15085	O15085	38	1	1	Rho guanine nucleotide exchange factor 11	ARHGEF11	O15085	1	38	1	1	33.7	1.3	1.3	167.7	1522	1522	NA	11.955	15.2046	15.2169	15.0544	15.0964	15.1315	15.0138	15.0561	14.8957	15.2018	15.21	15.0632	15.0906	15.1224	15.0172	15.044	14.8979	1	1	1	1	1	1	1	1	1	1	1	1	1	1	1	1	227270000	1	AFFIICTSK;ASNPLAAEFK;DALEDKK;DMELAHR;EIDRQEVINELFVTEASHLR;EISDLMLAR;ELQDILPLYGDTSQRPSEGR;EPAQQGPTPSRVELDDSDVFHGEPEPEELPGGTGSQQR;FQLFMQEAESHPQCR;GVLCEAQEAAMPEIQEQIHDYR;HPGAAPMPVHPPPPGPR;HQVLLEDPEQEGSAEEEELGVLPCPSTSLDGENR;HRLEGYQK;IPEMLQAEIDSR;ITGPKPLQDPEVQK;ITSVIPSPPPPPPLPPPQR;IVLVQSVRPGGAAMK;LNAVLIR;LPQSIDR;LREEGPIIK;LSLDSQEGDSGLDSGTER;LSSLSSLGDSAPER;LSTGSFPEDLLESDSSR;MIHEGPLTWR;NIIQHFENNQQYDAPEPGTQR;NLAEDASSTEAAGGYK;NSGIWESPELDR;NSGIWESPELDRNLAEDASSTEAAGGYK;NSVLSDPGLDSPR;QLAALGDILSK;QPSDASETTGLVQR;RLDATALER;SAPMDFALNTYMSHAGIR;SLENPTPPFTPK;SPPSLALR;VELDDSDVFHGEPEPEELPGGTGSQQR;VKIPEMLQAEIDSR;WTDGSLSPPAKEPLASDSR	2715	-0.118779	1.02264	0.0949212	0.836056	-0.121013	1.13891	0.0726261	0.73946
O15085-2	O15085-2	40	40	3	Rho guanine nucleotide exchange factor 11	ARHGEF11	O15085-2	1	40	40	3	34.6	34.6	3	172.24	1562	1562	NA	323.31	21.7766	21.7146	21.5278	21.6364	21.5386	21.5174	21.6272	21.4165	21.7726	21.7138	21.5391	21.6213	21.5394	21.5178	21.6109	21.4201	54	54	54	54	54	54	54	54	54	54	54	54	54	54	54	54	6180100000	55	AFFIICTSK;ASNPLAAEFK;DALEDKK;DMELAHR;EIDRQEVINELFVTEASHLR;EISDLMLAR;EPAQQGPTPSRVELDDSDVFHGEPEPEELPGGTGSQQR;FQLFMQEAESHPQCR;GVLCEAQEAAMPEIQEQIHDYR;HPGAAPMPVHPPPPGPR;HQVLLEDPEQEGSAEEEELGVLPCPSTSLDGENR;HRLEGYQK;IPEMLQAEIDSR;IQQETGGSVDILPLYGDTSQRPSEGR;ITGPKPLQDPEVQK;ITSVIPSPPPPPPLPPPQR;IVLVQSVRPGGAAMK;LNAVLIR;LPQSIDR;LREEGPIIK;LSLDSQEGDSGLDSGTER;LSSLSSLGDSAPER;LSTGSFPEDLLESDSSR;MIHEGPLTWR;NIIQHFENNQQYDAPEPGTQR;NLAEDASSTEAAGGYK;NPASLLEEQIEGAR;NSGIWESPELDR;NSGIWESPELDRNLAEDASSTEAAGGYK;NSVLSDPGLDSPR;QLAALGDILSK;QPSDASETTGLVQR;RLDATALER;SAPMDFALNTYMSHAGIR;SLENPTPPFTPK;SPPSLALR;VELDDSDVFHGEPEPEELPGGTGSQQR;VKIPEMLQAEIDSR;VTQLQLK;WTDGSLSPPAKEPLASDSR	2716	-0.13893	1.17239	0.0672371	0.836056	-0.139649	1.28266	0.0521609	0.73946
O15091;O15091-4;O15091-2;O15091-3;A0A0A0MTQ0	O15091;O15091-4;O15091-2	15;14;13;6;5	15;14;13;6;5	15;14;13;6;5	Mitochondrial ribonuclease P protein 3	KIAA0391	O15091;O15091-4;O15091-2	5	15	15	15	27.6	27.6	27.6	67.315	583	583;488;567;211;185	NA	40.431	20.3771	20.3205	20.2922	20.2848	20.3328	20.393	20.3098	20.2601	20.3733	20.3212	20.2899	20.2827	20.329	20.3838	20.3041	20.2579	17	17	17	17	17	17	17	17	17	17	17	17	17	17	17	17	2715500000	17	AFFDFGK;DVIDGGDQYRK;GLIHSDR;GQFTTVR;NNGIVSYDLLVK;NTIQLPTQPLNSEEWDK;QVYSVPHFFLAGAAK;RFENFIK;SLLAWVAAK;SRPPFDVVIDGLNVAK;SSQWSRDEMEEVQK;TIESIQLSPEEYECLK;TTPQELK;TWFESVPGK;WLCLHQK	2717	0.00530026	0.0379601	0.916305	0.975748	0.00192817	0.01449	0.967186	0.989409
O15111;A0A7I2V4L0;A0A7P0NCV2;E5RGW5;O14920-3	O15111	16;1;1;1;1	16;1;1;1;1	14;0;0;0;0	Inhibitor of nuclear factor kappa-B kinase subunit alpha	CHUK	O15111	5	16	16	14	25.1	25.1	23	84.639	745	745;106;127;375;256	NA	73.655	20.5114	20.5449	20.8822	20.7003	20.7779	20.7732	20.6178	20.9811	20.5083	20.544	20.8541	20.7124	20.7703	20.7655	20.6379	20.9672	20	20	20	20	20	20	20	20	20	20	20	20	20	20	20	20	1659900000	20	AAMLSLLR;CFVLMDHILNLK;DLKPENIVLQDVGGK;EADNTVMFMQGK;EIWHLLK;ETGINTGSQELLSETGISLDPR;GCDSYMVYLFDK;GGPVDLTLK;IIDLGYAK;IQLPIIQLR;IVHILNMTSAK;LGTGGFGNVCLYQHR;LLNKPENCCGLK;LNHANVVK;SLSDCVNYIVQDSK;VWAEAVHYVSGLK	2718	0.127816	0.662504	0.217518	0.836056	0.130559	0.742741	0.180825	0.73946
O15116;E5RJ47;E5RH18	O15116;E5RJ47;E5RH18	3;2;2	3;2;2	3;2;2	U6 snRNA-associated Sm-like protein LSm1	LSM1	O15116;E5RJ47;E5RH18	3	3	3	3	36.1	36.1	36.1	15.179	133	133;44;44	NA	27.942	18.7155	18.5536	18.341	18.5635	18.6001	18.5109	18.6165	18.5511	18.7109	18.5612	18.3573	18.5446	18.5915	18.5145	18.6072	18.5497	3	3	3	3	3	3	3	3	3	3	3	3	3	3	3	3	878620000	3	ESDTPLQQVSIEEILEEQRVEQQTK;MNYMPGTASLIEDIDK;TLIGFLR	2719	0.0262503	0.134381	0.73387	0.922641	0.0222142	0.120321	0.758017	0.904128
O15118;K7EQ23;O15118-2	O15118;K7EQ23;O15118-2	6;5;5	6;5;5	6;5;5	Niemann-Pick C1 protein	NPC1	O15118;K7EQ23;O15118-2	3	6	6	6	5.8	5.8	5.8	142.17	1278	1278;971;960	NA	19.49	18.5261	18.4274	18.4783	18.3935	18.3809	18.4909	18.3422	18.4825	18.522	18.4328	18.4698	18.3962	18.3824	18.4787	18.3486	18.4749	8	8	8	8	8	8	8	8	8	8	8	8	8	8	8	8	674430000	8	CRPLTPEGK;EYFDQHFGPFFR;GAEDGTSVQASESCLFR;LQGETLDQQLGR;QRPQGGDFMR;YNCEYSGPPKPLPK	2720	-0.0321827	0.242563	0.572054	0.865895	-0.0340568	0.290089	0.512756	0.794933
O15119-2;O15119;O15119-3;Q13207;F8WCM9;Q9UL17	O15119-2;O15119;O15119-3;Q13207	3;3;2;2;1;1	3;3;2;2;1;1	3;3;2;2;1;1	T-box transcription factor TBX3;T-box transcription factor TBX2	TBX3;TBX2	O15119-2;O15119;O15119-3;Q13207	6	3	3	3	5.3	5.3	5.3	77.178	723	723;743;600;712;146;535	NA	10.457	16.9703	16.9061	16.8461	16.8562	16.8184	16.8053	16.8433	16.8389	16.9666	16.9071	16.8472	16.8506	16.8167	16.8042	16.8384	16.8356	3	3	3	3	3	3	3	3	3	3	3	3	3	3	3	3	118300000	3	ELWDQFHK;IDNNPFAK;VAALAASPASVAVDSGSELNSR	2721	-0.0682298	0.746674	0.179195	0.836056	-0.0691461	0.831373	0.147444	0.73946
O15120;O15120-2	O15120;O15120-2	2;1	2;1	2;1	1-acyl-sn-glycerol-3-phosphate acyltransferase beta	AGPAT2	O15120;O15120-2	2	2	2	2	8.3	8.3	8.3	30.914	278	278;246	NA	4.4976	17.9112	17.77	17.7823	17.7698	17.7889	17.7878	17.8049	17.7649	17.9068	17.7785	17.7779	17.7673	17.7846	17.7849	17.7983	17.7626	2	2	2	2	2	2	2	2	2	2	2	2	2	2	2	2	196820000	2	SSTAMTVMADLGER;VWIYPEGTR	2722	-0.0217128	0.173738	0.670289	0.897258	-0.0250301	0.223063	0.598324	0.834985
O15121	O15121	2	2	2	Sphingolipid delta(4)-desaturase DES1	DEGS1	O15121	1	2	2	2	5.6	5.6	5.6	37.866	323	323	NA	9.3021	16.8323	16.7657	16.925	16.8982	16.8484	16.6884	16.9186	16.6619	16.8286	16.7701	16.911	16.8946	16.8426	16.6999	16.8983	16.6672	2	2	2	2	2	2	2	2	2	2	2	2	2	2	2	2	313160000	2	EDFEWVYTDQPHADR;VSREDFEWVYTDQPHADR	2723	-0.0759914	0.524956	0.298568	0.836056	-0.074076	0.57412	0.266612	0.73946
O15126;A0A087WXB0;A0A087WZA6;O15126-2;A0A087WU14;A0A087WTX8	O15126;A0A087WXB0;A0A087WZA6;O15126-2	9;8;6;6;3;2	9;8;6;6;3;2	9;8;6;6;3;2	Secretory carrier-associated membrane protein 1	SCAMP1	O15126;A0A087WXB0;A0A087WZA6;O15126-2	6	9	9	9	33.1	33.1	33.1	37.92	338	338;312;119;157;206;42	NA	100.63	19.732	19.6971	19.9698	19.8452	19.7905	19.7992	19.8465	19.9061	19.7285	19.7007	19.9471	19.8494	19.7906	19.797	19.8448	19.9006	17	17	17	17	17	17	17	17	17	17	17	17	17	17	17	17	2277800000	20	AAELDRR;AQQEFATGVMSNK;EHALAQAELLK;MPNVPNTQPAIMKPTEEHPAYTQIAK;NVPPGLDEYNPFSDSR;RQEELER;RQEELERK;TTGASFEK;TVQTAAANAASTAASSAAQNAFK	2724	0.024561	0.142905	0.719606	0.917704	0.0268229	0.171949	0.673056	0.871363
O15127;H3BV04;H3BN93;H3BUB6;H3BPL9	O15127;H3BV04;H3BN93;H3BUB6;H3BPL9	4;2;2;2;2	4;2;2;2;2	4;2;2;2;2	Secretory carrier-associated membrane protein 2	SCAMP2	O15127;H3BV04;H3BN93;H3BUB6;H3BPL9	5	4	4	4	16.1	16.1	16.1	36.648	329	329;194;236;254;278	NA	31.092	17.9982	17.9864	18.0924	18.0507	18.0302	18.0789	18.0238	18.1273	17.9949	17.9855	18.081	18.0493	18.0297	18.0721	18.0264	18.1208	7	7	7	7	7	7	7	7	7	7	7	7	7	7	7	7	1059000000	7	AASSAAQGAFQGN;ELQNTVANLHVR;QQEELDRK;TGASFQQAQEEFSQGIFSSR	2725	0.0331383	0.288251	0.514931	0.849165	0.034566	0.337245	0.459997	0.777694
O15131	O15131	9	1	1	Importin subunit alpha-6	KPNA5	O15131	1	9	1	1	17.1	1.9	1.9	60.666	539	539	0.0016507	2.4166	16.6815	16.6685	16.6679	16.8399	16.4999	16.6266	16.7304	16.4071	16.6784	16.6662	16.668	16.8154	16.5215	16.6218	16.709	16.415	1	1	1	1	1	1	1	1	1	1	1	1	1	1	1	1	91263000	1	EAAWAITNATSGGTPEQIR;IEFLQSHENQEIYQK;IQAVIDSGVCR;LVELLMHNDYK;NAVWALSNLCR;REEQLFK;RLVELLMHNDYK;VSPCLNVLSR;VVSPALR	2726	-0.148478	1.09569	0.0802253	0.836056	-0.140209	1.16228	0.0688201	0.73946
O15143;C9JEY1;C9K057;F8VXW2;C9JBJ7;C9JTT6	O15143;C9JEY1;C9K057;F8VXW2	15;12;12;8;6;5	3;0;0;0;0;0	3;0;0;0;0;0	Actin-related protein 2/3 complex subunit 1B	ARPC1B	O15143;C9JEY1;C9K057;F8VXW2	6	15	3	3	43	10.5	10.5	40.949	372	372;334;352;130;102;82	NA	33.61	19.8469	19.8881	20.11	20.0403	20.0015	19.9905	20.0674	20.1956	19.844	19.8848	20.0909	20.0404	19.9999	19.9903	20.069	20.1881	10	10	10	10	10	10	10	10	10	10	10	10	10	10	10	10	3870500000	10	CSQFCTTGMDGGMSIWDVK;DRTQIAICPNNHEVHIYEK;EHNGQVTGIDWAPESNR;ERFQNLDK;EVEERPAPTPWGSK;FAVGSGSR;IFSAYIK;IVTCGTDR;NAYVWTLK;NSVSQISVLSGGK;PTLVILR;SLESALK;TQIAICPNNHEVHIYEK;VAWVSHDSTVCLADADKK;WAPNENK	2727	0.0924142	0.625987	0.236599	0.836056	0.0968148	0.706549	0.19654	0.73946
O15144;H7C3F9;C9JTV5;G5E9J0;G5E9S7	O15144	17;6;5;5;2	17;6;5;5;2	17;6;5;5;2	Actin-related protein 2/3 complex subunit 2	ARPC2	O15144	5	17	17	17	45	45	45	34.333	300	300;165;89;91;38	NA	53.018	21.4554	21.5284	21.7752	21.6563	21.5436	21.6321	21.6291	21.8748	21.4526	21.5227	21.7524	21.6576	21.5494	21.6256	21.6388	21.8638	42	42	42	42	42	42	42	42	42	42	42	42	42	42	42	42	13666000000	42	ARPDAEK;ASHTAPQVLFSHR;AVIHYRDDETMYVESK;DDDDVVIGK;DDETMYVESK;DNTINLIHTFR;DNTINLIHTFRDYLHYHIK;DYLHYHIK;ELQAHGADELLK;ELQAHGADELLKR;EPPLELK;IIEETLALK;MILLEVNNR;NCFASVFEK;VFMQEFK;VMVSISLK;YFQFQEEGK	2728	0.0661031	0.32645	0.471574	0.841651	0.0730642	0.39336	0.40424	0.758044
O15145;F8VR50;C9JZD1	O15145	4;1;1	4;1;1	4;1;1	Actin-related protein 2/3 complex subunit 3	ARPC3	O15145	3	4	4	4	20.2	20.2	20.2	20.546	178	178;84;99	NA	9.3659	20.2733	20.376	20.5909	20.4926	20.4801	20.5076	20.4895	20.6631	20.271	20.3677	20.5712	20.4956	20.4784	20.5026	20.4952	20.6543	13	13	13	13	13	13	13	13	13	13	13	13	13	13	13	13	4500400000	13	AYLQQLR;LIGNMALLPIR;QEDEVMR;VFDPQNDKPSK	2729	0.101858	0.682674	0.207647	0.836056	0.106231	0.76576	0.17149	0.73946
O15156;O15156-2	O15156;O15156-2	6;6	6;6	6;6	Zinc finger and BTB domain-containing protein 7B	ZBTB7B	O15156;O15156-2	2	6	6	6	13.2	13.2	13.2	58.026	539	539;573	NA	20.63	19.2429	19.258	19.0036	19.1096	19.1924	19.1583	19.1427	19.0269	19.2398	19.2498	19.02	19.1004	19.1833	19.155	19.1328	19.0271	12	12	12	12	12	12	12	12	12	12	12	12	12	12	12	12	1560200000	12	ANHLVPEVPTVPAHPLTYEEEEVAGR;FLHSYDLK;IIHGAGK;QLGHLCDLTIR;SQMPQECPVCHK;TQGLEYR	2730	-0.0234846	0.131922	0.738037	0.92349	-0.0279629	0.174199	0.669577	0.870417
O15164-2;O15164	O15164-2;O15164	27;27	26;26	25;25	Transcription intermediary factor 1-alpha	TRIM24	O15164-2;O15164	2	27	26	25	35.1	34.4	33.5	113.02	1016	1016;1050	NA	294.96	21.6119	21.5873	21.2218	21.3413	21.4099	21.4604	21.4049	21.1935	21.6083	21.5812	21.2477	21.3305	21.4044	21.4519	21.3911	21.1971	47	47	47	47	47	47	47	47	47	47	47	47	47	47	47	47	7667600000	48	ALLHQLESLAK;AVAAAAAASAAASGGPSAAPSGENEAESR;DCQLLEHK;DTNIDHGQPRPPSNR;DTTEVPSSTVEK;EEVSPEAVGVTSQRPVFCPFHK;FPTQISLAQLR;FSDDSDDDFVQPR;FTGNQIQNR;HIIDNFFVK;IIEVNQNQK;KEDDPNEDWCAVCQNGGELLCCEK;LINFQNHSPK;LLPCLHSFCQR;LMQQQQEVAGLSK;LNLLDTCAVCHQNIQSR;LQEDYSMYSKPEDFVADFR;LYCETCDK;NPMDLSTIK;QENSGPPENYDFPVVIVK;QESDEESRPQNANYPR;QNPVVEQNSQPPSGLSSNQLSK;QVEQDIK;RLQEDYSMYSKPEDFVADFR;SEWLDPSQK;VPVVMLEPIR;WAVSSGSSTALLYSK	2731	-0.0733986	0.333029	0.464484	0.841651	-0.0807868	0.400005	0.398103	0.75608
O15169;O15169-2;H0Y830	O15169;O15169-2	8;8;1	7;7;1	7;7;1	Axin-1	AXIN1	O15169;O15169-2	3	8	7	7	8.6	7.8	7.8	95.634	862	862;826;102	NA	41.388	17.917	17.913	17.7602	17.794	17.8318	17.8543	17.7625	17.693	17.9138	17.9077	17.7678	17.7888	17.8272	17.8468	17.7562	17.6917	6	6	6	6	6	6	6	6	6	6	6	6	6	6	6	6	219600000	7	AVTLGQFK;FAEELIHR;LDAAGLHHHR;LLLETAAPR;RLEEEEK;SASTEVPGASEDAEK;SDIYLEYTR;VPLPHIPR	2732	-0.0606474	0.482927	0.328907	0.836056	-0.0640235	0.557566	0.276971	0.73946
O15173;O15173-2;U3KQM0;U3KPU8	O15173;O15173-2;U3KQM0	10;10;5;3	9;9;4;3	9;9;4;3	Membrane-associated progesterone receptor component 2	PGRMC2	O15173;O15173-2;U3KQM0	4	10	9	9	49.3	45.3	45.3	23.818	223	223;247;91;44	NA	191.02	20.7358	20.6724	20.7444	20.6657	20.5131	20.7964	20.596	20.7947	20.7319	20.6751	20.7339	20.6642	20.529	20.7763	20.6061	20.7852	21	21	21	21	21	21	21	21	21	21	21	21	21	21	21	21	5029000000	21	DALRDEYDDLSDLNAVQMESVR;DFSLEQLR;EWEMQFK;FYGPAGPYGIFAGR;GLATFCLDK;GLGAGAGAGEESPATSLPR;ILLAVNGK;LLKPGEEPSEYTDEEDTK;LLKPGEEPSEYTDEEDTKDHNK;RDFSLEQLR	2733	-0.0295361	0.163201	0.68675	0.90227	-0.0271287	0.1668	0.681083	0.875652
O15194-2;O15194;H7C2S4;F8WED2;H7C353	O15194-2;O15194;H7C2S4	5;5;3;1;1	4;4;2;1;1	4;4;2;1;1	CTD small phosphatase-like protein	CTDSPL	O15194-2;O15194;H7C2S4	5	5	4	4	19.6	15.8	15.8	29.937	265	265;276;196;55;103	NA	11.911	17.9463	18.0563	17.6924	17.9263	17.9708	17.9455	18.0063	17.7097	17.944	18.0396	17.7204	17.9072	17.9641	17.9444	17.9865	17.7164	5	5	5	5	5	5	5	5	5	5	5	5	5	5	5	5	289130000	5	ASQCNVSLK;EDDVYSMLHR;EDEGRLPGAGEK;RPHVDEFLQR;YADPVADLLDR	2734	0.00275968	0.010559	0.97598	0.994309	2.40446e-05	0.000100019	0.99977	0.999884
O15212;A2AB88	O15212;A2AB88	8;4	8;4	8;4	Prefoldin subunit 6	PFDN6	O15212;A2AB88	2	8	8	8	54.3	54.3	54.3	14.582	129	129;103	NA	50.021	20.4803	20.5788	20.8964	20.7658	20.6711	20.7589	20.7011	20.9513	20.478	20.5725	20.8701	20.7691	20.676	20.7505	20.7121	20.9403	19	19	19	19	19	19	19	19	19	19	19	19	19	19	19	19	6870000000	22	EELALLDGSNVVFK;ETLAQLQQEFQR;LDYITAEIKR;LEAQLTENNIVK;LLGPVLVK;LQGEVEK;RLDYITAEIK;RYESQLR	2735	0.0902623	0.428193	0.373085	0.836056	0.0972881	0.499606	0.316515	0.73946
O15213;H0Y6G3	O15213	22;8	22;8	14;0	WD repeat-containing protein 46	WDR46	O15213	2	22	22	14	35.1	35.1	20.2	68.07	610	610;322	NA	231.84	21.2839	21.1608	20.6562	20.8392	21.4051	20.9646	21.2757	21.1037	21.2795	21.1617	20.6963	20.8398	21.363	20.9921	21.2585	21.1058	42	42	42	42	42	42	42	42	42	42	42	42	42	42	42	42	6661700000	46	ALAEVDVISLEQGK;APFQPKPK;EWKNPESQR;FLHSEALLAVAQNR;GTYQPLSTR;HFDLNLR;HLAFGGR;ICQADIVEAVDIASAAK;LEVAEAEEEETSIK;LGYDPQAK;LMCEINVMEAVR;METAPKPGK;QRQEWEVK;QSLQQQHHK;RYWEEETVPTTAGASPGPPR;SRLEVAEAEEEETSIK;SSTASLVK;TLPHGAGHLAFSQR;VMDEEHR;VMDEEHRDK;WLHIYDNQGIELHCIR;YWEEETVPTTAGASPGPPR	2736	0.202241	0.737268	0.183118	0.836056	0.185554	0.731496	0.185568	0.73946
O15228;O15228-2;Q5TBH8;A0A2R8YH69;Q5TBH6	O15228;O15228-2;Q5TBH8	9;7;5;2;2	9;7;5;2;2	9;7;5;2;2	Dihydroxyacetone phosphate acyltransferase	GNPAT	O15228;O15228-2;Q5TBH8	5	9	9	9	14.3	14.3	14.3	77.187	680	680;619;587;133;222	NA	24.995	19.4479	19.3919	19.6073	19.4867	19.4672	19.4798	19.4703	19.5925	19.4441	19.3962	19.5881	19.4917	19.4654	19.4756	19.4731	19.5854	11	11	11	11	11	11	11	11	11	11	11	11	11	11	11	11	832130000	11	AIQEHPVVLLPSHR;ESTTGLLK;GITPCKPIDIK;INNNCIFNVNEPATTK;KWDEFEDILEERR;LEEMLGCK;NALAACVR;SEAIQVTTK;VCVNEEGIQK	2737	0.0190059	0.122125	0.754875	0.929937	0.0198599	0.141482	0.721968	0.890108
O15231;O15231-4;O15231-7;O15231-6;O15231-8;H7BZT5;O15231-9	O15231;O15231-4;O15231-7;O15231-6;O15231-8;H7BZT5	41;40;40;39;38;29;16	41;40;40;39;38;29;16	1;1;1;1;1;1;0	Zinc finger protein 185	ZNF185	O15231;O15231-4;O15231-7;O15231-6;O15231-8;H7BZT5	7	41	41	1	64.9	64.9	2.2	73.525	689	689;630;660;721;692;552;327	NA	323.31	22.0842	22.2122	21.8336	21.951	22.0264	22.0651	22.0495	21.7878	22.0818	22.1937	21.8603	21.9401	22.0202	22.0583	22.0331	21.7934	69	69	69	69	69	69	69	69	69	69	69	69	69	69	69	69	11547000000	70	ATSFSSAGEVPK;CGICSKPMGDLLDQIFIHR;DLAGEEAFRAPNTDAAR;DTIHCGK;EHSYVLSAAK;EIRDCPK;ESCGSSVLTDFEGK;EYVNASEVSSGK;EYVNASEVSSGKPVSAR;GALADYEGK;GGQGDPAVPAQQPADPSTPER;GGQGDPAVPTQQPADPSTPEQQNSPSGSEQFVR;GKPLPPGEEERNNVLK;GSSSATSVSAVPADR;GSSSATSVSAVPADRK;GVFTKPIDSSSQPQQQFPK;ITLEHLGICCHEYCFK;LAPYNIR;LQILTPR;MTTEDYK;MTTEDYKK;PIDSSSQPQQQFPK;PMGDLLDQIFIHR;QMKVRTTLK;QSSPSGSEQLVR;RESCGSSVLTDFEGK;RSEAASGVLR;RSSTSGDTEEEEEEEVVPFSSDEQK;RVEVVEEDGPSEK;SAASLVR;SEAASGVLR;SQDPPALAR;SSAQLSDGNVGSGATGSRPEGLAAVDIGSER;SSTSGDTEEEEEEEVVPFSSDEQK;STGPTQETQAPFIAK;TIELPSGR;TTGGICTYCNR;VEVVEEDGPSEK;VGEAWQDRPGAPR;VGEAWQERPGAPR;YSNVSSIEDSFAMEK	2738	-0.0380146	0.163535	0.686222	0.902163	-0.0427463	0.204981	0.623762	0.848042
O15231-3;O15231-2;H0Y704	O15231-3;O15231-2;H0Y704	41;27;26	1;1;1	1;1;1	Zinc finger protein 185	ZNF185	O15231-3;O15231-2;H0Y704	3	41	1	1	64.9	2.3	2.3	73.612	690	690;452;448	NA	9.1711	17.8325	17.8894	17.5828	17.6622	17.8228	17.7788	17.8618	17.4638	17.8298	17.8773	17.6031	17.6572	17.8098	17.7789	17.8372	17.4744	3	3	3	3	3	3	3	3	3	3	3	3	3	3	3	3	1178900000	3	ATSFSSAGEVPK;CGICSKPMGDLLDQIFIHR;DLAGEEAFRAPNTDAAR;DTIHCGK;EHSYVLSAAK;EIRDCPK;ESCGSSVLTDFEGK;EYVNASEVSSGK;EYVNASEVSSGKPVSAR;GALADYEGK;GGQGDPAVPAQQPADPSTPER;GGQGDPAVPTQQPADPSTPEQQNSPSGSEQFVR;GKPLPPGEEERNNVLK;GSSSATSVSAVPADR;GSSSATSVSAVPADRK;GVFTKPIDSSSQPQQQFPK;ITLEHLGICCHEYCFK;LAPYNIR;LQILTPR;MTTEDYK;MTTEDYKK;PIDSSSQPQQQFPK;PMGDLLDQIFIHR;QMKVRTTLK;QSSPSGSEQLVR;RESCGSSVLTDFEGK;RSEAASGVLR;RSSTSGDTEEEEEEEVVPFSSDEQK;RVEVVEEDGPSEK;SAASLVR;SEAASGVLR;SQDPPALAR;SSAQLSDGNVGSGATGSRPEGLAAVDIGSER;SSTSGDTEEEEEEEVVPFSSDEQK;STGSPTQETQAPFIAK;TIELPSGR;TTGGICTYCNR;VEVVEEDGPSEK;VGEAWQDRPGAPR;VGEAWQERPGAPR;YSNVSSIEDSFAMEK	2739	-0.00996616	0.0353201	0.921892	0.977959	-0.0167885	0.0658791	0.859253	0.946729
O15231-5	O15231-5	30	1	1	Zinc finger protein 185	ZNF185	O15231-5	1	30	1	1	74.4	3	3	49.971	468	468	0.00036635	3.4191	15.7243	15.9468	15.2637	15.3761	15.86	15.8065	15.6077	15.2038	15.7235	15.9184	15.3195	15.3807	15.8328	15.7984	15.5887	15.2151	1	1	1	1	1	1	1	1	1	1	1	1	1	1	1	1	44235000	1	CGICSKPMGDLLDQIFIHR;DLAGEEAFRAPNTDAAR;DTIHCGK;EIRDCPK;ESCGSSVLTDFEGK;EYVNASEVSSGK;EYVNASEVSSGKPVSAR;GALADYEGK;GGQGDPAVPAQQPADPSTPER;GGQGDPAVPTQQPADPSTPEQQNSPSGSEQFVR;GSSSATSVSAVPADR;GSSSATSVSAVPADRK;ITLEHLGICCHEYCFK;LAPYNIR;MTTEDYK;MTTEDYKK;PMGDLLDQIFIHR;QSSPSGSEQLVR;RESCGSSVLTDFEGK;RSSTSGDTEEEEEEEVVPFSSDEQK;RVEVVEEDGPSEK;SQDPPALAR;SSAQLSDGNVGSGATGSRPEGLAAVDIGSER;SSPTQETQAPFIAK;SSTSGDTEEEEEEEVVPFSSDEQK;TTGGICTYCNR;VEVVEEDGPSEK;VGEAWQDRPGAPR;VGEAWQERPGAPR;YSNVSSIEDSFAMEK	2740	0.0417445	0.088909	0.814875	0.943867	0.0232304	0.0510756	0.889046	0.959369
O15234;J3KSY7	O15234;J3KSY7	12;6	12;6	12;6	Protein CASC3	CASC3	O15234;J3KSY7	2	12	12	12	21.9	21.9	21.9	76.277	703	703;223	NA	70.386	19.2696	19.3902	19.0699	19.1928	19.3528	19.2738	19.2157	19.1081	19.2674	19.373	19.0916	19.1846	19.3383	19.2709	19.2069	19.108	16	16	16	16	16	16	16	16	16	16	16	16	16	16	16	16	1096900000	16	AGFRPVEAGGQHGGR;DEGRWEHDK;DPNWNGER;EEAASEPPAAAPDAAPPPPDRPIEK;GLFFEHDLR;GQTQEEEVRPK;LEQTSVRDPSPEADAPVLGSPEK;QSGDGQESTEPVENK;RLEQTSVRDPSPEADAPVLGSPEK;SRQELIALYGYDIR;TGALHLR;TPQPVTIKPPPPEVVSR	2741	0.00695674	0.0313022	0.93046	0.981638	0.00190325	0.00909521	0.979275	0.993105
O15235	O15235	4	4	4	28S ribosomal protein S12, mitochondrial	MRPS12	O15235	1	4	4	4	38.4	38.4	38.4	15.173	138	138	NA	27.804	18.6618	18.416	18.3341	18.2521	18.3662	18.3606	18.1613	18.156	18.6567	18.4328	18.335	18.2581	18.3568	18.3508	18.1605	18.1527	8	8	8	8	8	8	8	8	8	8	8	8	8	8	8	8	2278900000	8	EAVCFIPGEGHTLQEHQIVLVEGGR;GVVLCTFTR;LGPTEGRPQLK;YDCGHVQK	2742	-0.154975	0.902275	0.125235	0.836056	-0.165432	1.02117	0.0952428	0.73946
O15239	O15239	1	1	1	NADH dehydrogenase [ubiquinone] 1 alpha subcomplex subunit 1	NDUFA1	O15239	1	1	1	1	18.6	18.6	18.6	8.0723	70	70	NA	4.597	14.7646	14.6697	14.847	14.8668	14.7072	15.0453	14.8741	14.6694	14.761	14.6766	14.8325	14.8577	14.7262	15.025	14.8633	14.6733	2	2	2	2	2	2	2	2	2	2	2	2	2	2	2	2	69260000	2	VAHFGYHWSLMER	2743	0.036968	0.169487	0.676882	0.900089	0.0400223	0.205084	0.623614	0.848042
O15240	O15240	4	4	4	Neurosecretory protein VGF;Neuroendocrine regulatory peptide-1;Neuroendocrine regulatory peptide-2;Antimicrobial peptide VGF[554-577]	VGF	O15240	1	4	4	4	8.9	8.9	8.9	67.257	615	615	NA	22.746	15.9973	15.8837	16.2762	16.0465	15.9773	15.9229	16.2956	16.3816	15.9934	15.8958	16.2454	16.0594	15.9766	15.9371	16.2912	16.3757	4	4	4	4	4	4	4	4	4	4	4	4	4	4	4	4	57997000	4	AYQGVAAPFPK;ESAREEEEAEQER;RAQEEAEAEER;VGEEDEEAAEAEAEAEEAER	2744	0.0934141	0.352955	0.443655	0.839495	0.0966656	0.393576	0.404039	0.758044
O15254;O15254-2;D6RJ89	O15254;O15254-2	5;5;2	5;5;2	5;5;2	Peroxisomal acyl-coenzyme A oxidase 3	ACOX3	O15254;O15254-2	3	5	5	5	9.9	9.9	9.9	77.628	700	700;624;110	NA	17.005	17.601	17.6264	17.8142	17.68	17.7735	17.7178	17.7135	17.8258	17.5981	17.6236	17.7962	17.6889	17.7636	17.717	17.7158	17.819	5	5	5	5	5	5	5	5	5	5	5	5	5	5	5	5	145690000	5	FWVGNMGK;HAALLYR;LCVPGDQCHGLHPFIVQIRDPK;SGSSDFEAR;TTAHYDPATEEFIIHSPDFEAAK	2745	0.0772883	0.657153	0.220215	0.836056	0.0771629	0.72522	0.18827	0.73946
O15258;Q5T092;A0A0A0MR06;Q5T091;Q5T093	O15258;Q5T092;A0A0A0MR06;Q5T091	5;4;4;3;1	5;4;4;3;1	5;4;4;3;1	Protein RER1	RER1	O15258;Q5T092;A0A0A0MR06;Q5T091	5	5	5	5	26	26	26	22.958	196	196;158;177;187;117	NA	18.021	19.1648	19.1765	18.9164	19.1002	19.1461	19.1529	19.0991	19.1334	19.1616	19.1686	18.9349	19.0844	19.1402	19.1472	19.0978	19.1289	15	15	15	15	15	15	15	15	15	15	15	15	15	15	15	15	1750300000	15	FWHAATK;QNEEFRPFIR;STPYTAVR;VDPSLMEDSDDGPSLPTK;YIPFTHGK	2746	0.0434466	0.29576	0.506104	0.848052	0.0411956	0.310047	0.489726	0.786038
Q5T8U5;O15260-2;O15260;O15260-3;B7Z1G8	Q5T8U5;O15260-2;O15260;O15260-3;B7Z1G8	4;4;4;3;2	4;4;4;3;2	4;4;4;3;2	Surfeit locus protein 4	SURF4	Q5T8U5;O15260-2;O15260;O15260-3;B7Z1G8	5	4	4	4	24.2	24.2	24.2	21.127	186	186;159;269;128;226	NA	14.558	19.8332	19.8543	19.8627	19.8728	19.8722	19.9078	19.8529	19.8911	19.8301	19.8492	19.8583	19.868	19.8701	19.9008	19.8516	19.8863	11	11	11	11	11	11	11	11	11	11	11	11	11	11	11	11	1947800000	11	GQNDLMGTAEDFADQFLR;MWFQWSEQR;QYLPHVAR;SMFAGVPTMR	2747	0.0252712	0.24668	0.566657	0.864021	0.0258102	0.282429	0.52188	0.798125
O15264;O15264-2;Q5R3E6	O15264	8;2;1	8;2;1	7;1;0	Mitogen-activated protein kinase 13	MAPK13	O15264	3	8	8	7	22.7	22.7	18.4	42.089	365	365;257;152	NA	17.022	18.9287	18.9891	19.2331	19.1513	19.0403	19.0084	19.1176	19.2451	18.926	18.9846	19.2127	19.1507	19.042	19.0104	19.119	19.2379	9	9	9	9	9	9	9	9	9	9	9	9	9	9	9	9	726380000	9	ASPQAADLLEK;DFTQLFPR;DLKPGNLAVNEDCELK;EIVNFSPIAR;MLELDVDK;SYIQSLPQTPR;TAWELPK;VTGVPGTEFVQK	2748	0.0272736	0.130771	0.739995	0.923751	0.0338211	0.175974	0.666847	0.869602
O15270;H0YJV2	O15270;H0YJV2	18;13	18;13	18;13	Serine palmitoyltransferase 2	SPTLC2	O15270;H0YJV2	2	18	18	18	34	34	34	62.924	562	562;407	NA	64.072	20.5108	20.3931	20.527	20.4311	20.4904	20.5757	20.4688	20.5112	20.5064	20.4014	20.5126	20.4361	20.487	20.565	20.4684	20.5062	22	22	22	22	22	22	22	22	22	22	22	22	22	22	22	22	3067700000	25	AYLYLDEAHSIGALGPTGR;CIMGQDGTSLGK;DAIVYGQPR;ECVQQLAENTR;EILDTALK;ELIDYLR;GVINMGSYNYLGFAR;HEELEELVAR;KELIDYLR;LPEVIALK;MRPEPGGCCCR;NTGSCQEAAAK;QEIGNLDK;QSHDYNWSFK;RNIGVVVVGFPATPIIESR;SFGASGGYIGGK;VLEEYGAGVCSTR;YTGNIIK	2749	0.0460354	0.407942	0.390893	0.836056	0.0425139	0.421561	0.378825	0.751155
O15287;C9JSE3;F8WC08	O15287	10;3;1	10;3;1	10;3;1	Fanconi anemia group G protein	FANCG	O15287	3	10	10	10	17.8	17.8	17.8	68.553	622	622;215;106	NA	38.409	19.0637	19.0505	19.1508	19.1967	19.094	19.1205	19.0888	19.1573	19.0604	19.0497	19.1415	19.1865	19.0971	19.115	19.0891	19.1518	9	9	9	9	9	9	9	9	9	9	9	9	9	9	9	9	366860000	10	ASLAQGFTEDQAQDIQR;CLELLFR;DEATALWWR;DTYFHLLQTLK;EGSAWGPPLLEASR;ELWDSVLR;GLEWVASGQDTK;QGLQELITGNPDK;SDAALQQLR;VLETQEQQGPR	2750	-0.000272572	0.00181549	0.995828	0.999354	0.00372481	0.0277433	0.938116	0.97696
O15294;O15294-2;O15294-4;C9JZL3	O15294;O15294-2;O15294-4	33;28;21;4	33;28;21;4	2;0;0;1	UDP-N-acetylglucosamine--peptide N-acetylglucosaminyltransferase 110 kDa subunit	OGT	O15294;O15294-2;O15294-4	4	33	33	2	40.6	40.6	2.8	116.92	1046	1046;920;665;156	NA	294.59	21.7978	21.7595	21.7073	21.7825	21.7022	21.7676	21.7099	21.6734	21.7941	21.7585	21.7078	21.77	21.7051	21.7591	21.7047	21.6708	57	57	57	57	57	57	57	57	57	57	57	57	57	57	57	57	9428000000	59	AATGEEVPR;AFLDSLPDVK;ALEVFPEFAAAHSNLASVLQQQGK;ASSVGNVADSTEPTKR;AVAAYLR;DSGNIPEAIASYR;EMQDVQGALQCYTR;EQGNIEEAVR;EYQAGDFEAAER;FEVFCYALSPDDGTNFR;FPAVGEPNIQQYAQNMGLPQNR;GQLQEAIEHYR;GSVAEAEDCYNTALR;HGNLCLDK;IHQDGIHILVNMNGYTK;IIFSPVAPK;ISPTFADAYSNMGNTLK;ISSPLFNTK;IVLNGIDLK;LAYMPHTFFIGDHANMFPHLK;LCPTHADSLNNLANIK;LGTDLEYLK;LQEALMHYK;LYLQMWEHYAAGNKPDHMIKPVEVTESA;MLSFQGLAELAHR;NRQEYEDIAVK;QEYEDIAVK;QNPLLAEAYSNLGNVYK;QYTMELER;REQGNIEEAVR;TIIVTTR;VAASQLTCLGCLELIAK;VMAEANHFIDLSQIPCNGK	2751	-0.0485044	0.492368	0.321834	0.836056	-0.0476746	0.538685	0.289278	0.73946
O15294-3	O15294-3	32	1	1	UDP-N-acetylglucosamine--peptide N-acetylglucosaminyltransferase 110 kDa subunit	OGT	O15294-3	1	32	1	1	40.1	1.8	1.8	115.7	1036	1036	NA	25.41	14.0313	13.8768	13.8596	13.9003	14.0365	14.0754	14.0993	13.7555	14.0274	13.8859	13.8582	13.8971	14.0275	14.0719	14.0795	13.7649	1	1	1	1	1	1	1	1	1	1	1	1	1	1	1	1	29072000	1	AATGEEVPR;AFLDSLPDVK;ALEVFPEFAAAHSNLASVLQQQGK;ASSVGNVADSTGLAELAHR;AVAAYLR;DSGNIPEAIASYR;EMQDVQGALQCYTR;EQGNIEEAVR;EYQAGDFEAAER;FEVFCYALSPDDGTNFR;FPAVGEPNIQQYAQNMGLPQNR;GQLQEAIEHYR;GSVAEAEDCYNTALR;HGNLCLDK;IHQDGIHILVNMNGYTK;IIFSPVAPK;ISPTFADAYSNMGNTLK;ISSPLFNTK;IVLNGIDLK;LAYMPHTFFIGDHANMFPHLK;LCPTHADSLNNLANIK;LGTDLEYLK;LQEALMHYK;LYLQMWEHYAAGNKPDHMIKPVEVTESA;NRQEYEDIAVK;QEYEDIAVK;QNPLLAEAYSNLGNVYK;QYTMELER;REQGNIEEAVR;TIIVTTR;VAASQLTCLGCLELIAK;VMAEANHFIDLSQIPCNGK	2752	0.0746343	0.425207	0.375658	0.836056	0.0687828	0.414983	0.384607	0.75307
O15297;A0A8I5KNX5;A0A8J9C7E3;O15297-2;A0A8I5KUX8;A0A8I5KT72;A0A8I5KUN6;A0A0S2Z4W0;A0A8I5QKP1;A0A8I5QJK9	O15297;A0A8I5KNX5;A0A8J9C7E3;O15297-2;A0A8I5KUX8;A0A8I5KT72;A0A8I5KUN6	19;17;13;13;10;10;10;8;8;4	19;17;13;13;10;10;10;8;8;4	19;17;13;13;10;10;10;8;8;4	Protein phosphatase 1D	PPM1D	O15297;A0A8I5KNX5;A0A8J9C7E3;O15297-2;A0A8I5KUX8;A0A8I5KT72;A0A8I5KUN6	10	19	19	19	37.7	37.7	37.7	66.674	605	605;487;438;430;234;238;271;158;159;110	NA	133.06	20.8102	20.8629	20.5644	20.6732	20.7098	20.6983	20.7718	20.5833	20.8074	20.8512	20.584	20.6622	20.7039	20.6968	20.7567	20.5859	28	28	28	28	28	28	28	28	28	28	28	28	28	28	28	28	2962000000	28	AVEVTQDHKPELPK;DHIPALVR;DPLPDAGASPAPSR;EAAQFAR;EARDPLPDAGASPAPSR;EHLWGFIK;ENVQGVVIPSKDPEPLEENCAK;ERIEGLGGSVMNK;GFLACHLAMWK;GFTSSEPAK;IEGLGGSVMNK;IGNPLLHQHR;LTHNGPVR;SLEEDPWPR;SLSQPLPPRPSPAALPGGEVSGK;SSGAQPASLPTTSQR;TLEESNSGPLMK;TMTGLPSTSGTTASVVIIR;YMEDVTQIVVEPEPTAEEKPSPR	2753	-0.0368801	0.203091	0.626483	0.882674	-0.0403914	0.248251	0.56461	0.819454
O15305;H3BV55;A0A804HKA7;H3BPH4;H3BRM0;O15305-2;H3BR08;H3BM92;H3BV34;H3BT06;H3BNY9	O15305;H3BV55;A0A804HKA7;H3BPH4;H3BRM0	11;10;9;7;6;3;2;2;2;2;2	11;10;9;7;6;3;2;2;2;2;2	10;9;8;6;6;3;2;2;2;2;2	Phosphomannomutase 2;Phosphomannomutase	PMM2	O15305;H3BV55;A0A804HKA7;H3BPH4;H3BRM0	11	11	11	10	44.7	44.7	41.5	28.082	246	246;219;228;142;155;119;65;66;70;90;91	NA	34.111	20.3372	20.4533	20.6651	20.5071	20.6453	20.5973	20.4915	20.6934	20.335	20.4437	20.6443	20.519	20.6332	20.5923	20.5006	20.6837	21	21	21	21	21	21	21	21	21	21	21	21	21	21	21	21	2815800000	21	EMDDFLQK;HVENDGYK;IEFYELDK;IGVVGGSDFEK;NGMLNVSPIGR;RGTFIEFR;SCSQEERIEFYELDK;TIYFFGDK;TMGYSVTAPEDTRR;TMPGGNDHEIFTDPR;VQEQLGNDVVEK	2754	0.11619	0.815478	0.15294	0.836056	0.116936	0.89276	0.128009	0.73946
O15350-13;O15350-6;O15350;O15350-8;O15350-11;O15350-5;O15350-2;O15350-12;A0A0C4DFW9;O15350-3;O15350-9;O15350-10;O15350-4;Q9H3D4-5;Q9H3D4-10;Q9H3D4-6;Q9H3D4-7;Q9H3D4-4;Q9H3D4-3;Q9H3D4-12;Q9H3D4-2;Q9H3D4-9;Q9H3D4-8;Q9H3D4-11;Q9H3D4	O15350-13;O15350-6;O15350;O15350-8;O15350-11;O15350-5;O15350-2;O15350-12;A0A0C4DFW9;O15350-3;O15350-9;O15350-10;O15350-4	5;5;5;5;5;5;3;3;3;3;3;3;3;1;1;1;1;1;1;1;1;1;1;1;1	5;5;5;5;5;5;3;3;3;3;3;3;3;1;1;1;1;1;1;1;1;1;1;1;1	5;5;5;5;5;5;3;3;3;3;3;3;3;1;1;1;1;1;1;1;1;1;1;1;1	Tumor protein p73;Cellular tumor antigen p53	TP73	O15350-13;O15350-6;O15350;O15350-8;O15350-11;O15350-5;O15350-2;O15350-12;A0A0C4DFW9;O15350-3;O15350-9;O15350-10;O15350-4	25	5	5	5	9	9	9	61.694	555	555;540;636;587;565;555;499;350;426;476;450;427;403;487;501;393;510;461;555;582;586;595;416;676;680	NA	7.7259	18.3489	18.2577	18.1511	18.2335	18.3807	18.2787	18.298	18.1706	18.3449	18.2604	18.1565	18.2274	18.3662	18.2796	18.287	18.1712	5	5	5	5	5	5	5	5	5	5	5	5	5	5	5	5	110090000	5	EEFTEAEIH;HGDEDTYYLQVR;LYCQIAK;QSPPAVPALGAGVK;VMEAVHFR	2755	0.0342042	0.22723	0.592611	0.869036	0.0287228	0.200718	0.629915	0.850698
O15355	O15355	23	23	23	Protein phosphatase 1G	PPM1G	O15355	1	23	23	23	46.3	46.3	46.3	59.271	546	546	NA	214.52	21.5761	21.6321	21.9937	21.8434	21.8772	21.8688	21.7597	22.0717	21.5731	21.6297	21.9638	21.8505	21.8716	21.8626	21.7753	22.0588	48	48	48	48	48	48	48	48	48	48	48	48	48	48	48	48	16666000000	48	AIGDHFYK;ALEDAFLAIDAK;AYTGFSSNSER;CSGDGVGAPR;CVVSEAGK;DENGELR;EEPGSDSGTTAVVALIR;ELAQIAGRPTEDEDEKEK;ETPSQENGPTAK;GTEAGQVGEPGIPTGEAGPSCSSASDK;GTEAGQVGEPGIPTGEAGPSCSSASDKLPR;ISQRDENGELR;LEEVLSTEGAEENGNSDK;LEEVLSTEGAEENGNSDKK;LTTEEVIK;NLPPEEQMISALPDIK;NTAELQPESGK;QLIVANAGDSR;SGGGTGEEPGSQGLNGEAGPEDSTR;VNGGLNLSR;YGQNCHK;YLPDIIK;YLPDIIKDQK	2756	0.133049	0.675887	0.210918	0.836056	0.137811	0.75977	0.173872	0.73946
O15357;O15357-2;F5GY16;H7BXR2	O15357;O15357-2	9;8;1;1	9;8;1;1	9;8;1;1	Phosphatidylinositol 3,4,5-trisphosphate 5-phosphatase 2	INPPL1	O15357;O15357-2	4	9	9	9	8.3	8.3	8.3	138.6	1258	1258;1016;127;149	NA	28.603	18.543	18.5991	18.898	18.7531	18.7452	18.7031	18.7509	18.938	18.5402	18.5959	18.8734	18.7603	18.7409	18.7035	18.7569	18.9292	8	8	8	8	8	8	8	8	8	8	8	8	8	8	8	8	292370000	9	DFLSGIQK;EEPLTPR;IRESIQEDLAEEAPCLQGGR;LKPEGAPEPEGVAAPPPK;LLSLGDR;NVTSWFTSK;SFENDAQSSDNINFLK;TIPVQAFEVK;VLSGLEILSK	2757	0.0859903	0.473487	0.336135	0.836056	0.0901703	0.534824	0.291861	0.73946
O15360;O15360-3;Q0VAP4;F5H8D5;H3BRX3;O15360-2;H3BQW7;H3BQU6;H3BSL6;H3BS03;H3BS84	O15360;O15360-3	8;7;2;2;2;2;1;1;1;1;1	8;7;2;2;2;2;1;1;1;1;1	8;7;2;2;2;2;1;1;1;1;1	Fanconi anemia group A protein	FANCA	O15360;O15360-3	11	8	8	8	6	6	6	162.77	1455	1455;1424;265;302;316;297;101;114;125;153;182	NA	13.939	18.38	18.3304	18.5571	18.5098	18.4796	18.4632	18.4132	18.6111	18.3763	18.3346	18.5385	18.5084	18.4773	18.4593	18.4215	18.6019	8	8	8	8	8	8	8	8	8	8	8	8	8	8	8	8	331190000	8	AWAELLAGR;GQGNPVELITK;QGPWAALFVR;TGNEDIISR;TVEPEKMPQVTVDVLQR;VAFIESLK;VLPAVLTR;YLQVHILHPPLVPGK	2758	0.0474706	0.305234	0.495183	0.845765	0.0505574	0.361125	0.435386	0.768056
O15370	O15370	2	2	2	Transcription factor SOX-12	SOX12	O15370	1	2	2	2	7.6	7.6	7.6	34.121	315	315	NA	4.327	16.9666	17.0756	17.1284	17.0859	16.8274	16.9123	17.0161	17.0747	16.9645	17.0643	17.1203	17.0792	16.8425	16.9101	17.0136	17.0696	2	2	2	2	2	2	2	2	2	2	2	2	2	2	2	2	77137000	2	IMDQWPDMHNAEISK;WQLLQDSEK	2759	-0.106485	0.875503	0.133198	0.836056	-0.0981411	0.861424	0.137587	0.73946
O15371-3;O15371;O15371-2;B0QYA5;B0QYA4;B0QYA6;B0QYA8;A0A0D9SGB5	O15371-3;O15371;O15371-2	27;27;26;12;5;5;4;1	27;27;26;12;5;5;4;1	27;27;26;12;5;5;4;1	Eukaryotic translation initiation factor 3 subunit D	EIF3D	O15371-3;O15371;O15371-2	8	27	27	27	58	58	58	62.039	533	533;548;499;269;105;173;123;49	NA	323.31	22.4702	22.6109	22.8532	22.7274	22.816	22.8966	22.7293	22.9022	22.4679	22.5996	22.8297	22.7335	22.8107	22.8844	22.7373	22.8931	90	90	90	90	90	90	90	90	90	90	90	90	90	90	90	90	28382000000	92	CEHDGVMTGANGEVSFINIK;CVIDICMK;DMPYQPFSK;DNSDFDLLTVSETANEPPQDEGNSFNSPR;EEMDFPQLMK;ERYNFPNPNPFVEDDMDK;GAVIATELK;HCNGVDWR;IFHTVTTTDDPVIR;IFHTVTTTDDPVIRK;LGDDIDLIVR;NEIASVAYR;NLAMEATYINHNFSQQCLR;NMLQFNLQILPK;RDNSDFDLLTVSETANEPPQDEGNSFNSPR;RIFHTVTTTDDPVIR;SDWEVKEEMDFPQLMK;SVYSWDIVVQR;TLNEWDSR;TQGNVFATDAILATLMSCTR;VADWTGATYQDK;VADWTGATYQDKR;WTCCALLAGSEYLK;YLEVSEPQDIECCGALEYYDK;YLILKDPNK;YNFPNPNPFVEDDMDK;YSSQFGGGSQYAYFHEEDESSFQLVDTAR	2760	0.170582	1.18842	0.0648006	0.836056	0.173663	1.29634	0.0505426	0.73946
O15379-2;O15379;E7ESJ6	O15379-2;O15379;E7ESJ6	8;8;4	7;7;3	7;7;3	Histone deacetylase 3	HDAC3	O15379-2;O15379;E7ESJ6	3	8	7	7	20	18.2	18.2	49.111	429	429;428;218	NA	32.269	19.2746	19.2889	19.1268	19.1946	19.2534	19.3178	19.1804	19.0786	19.2714	19.282	19.1355	19.1875	19.2491	19.3068	19.1733	19.0784	9	9	9	9	9	9	9	9	9	9	9	9	9	9	9	9	1072400000	10	DGIDDQSYK;FHSEDYIDFLQR;ICDIAINWAGGLHHAK;LGCFNLSIR;QTIFENLK;VMTVSFHK;YTGASLQGATQLNNK;YYCLNVPLRDGIDDQSYK	2761	-0.0136484	0.0775245	0.836518	0.951037	-0.0172253	0.106837	0.781922	0.914775
O15381;O15381-5;O15381-2;O15381-3;O15381-4;E9PH71;C9J6P7;E7EWK7;C9JP83;E9PGD8;F8WF01	O15381;O15381-5;O15381-2;O15381-3;O15381-4	38;32;31;25;24;14;11;10;8;7;4	38;32;31;25;24;14;11;10;8;7;4	38;32;31;25;24;14;11;10;8;7;4	Nuclear valosin-containing protein-like	NVL	O15381;O15381-5;O15381-2;O15381-3;O15381-4	11	38	38	38	47.5	47.5	47.5	95.05	856	856;765;750;659;667;296;180;184;171;175;53	NA	281.42	22.7591	22.7075	22.453	22.6014	22.6192	22.5703	22.6126	22.3342	22.7551	22.7051	22.4707	22.586	22.6127	22.5693	22.5949	22.3405	94	94	94	94	94	94	94	94	94	94	94	94	94	94	94	94	18363000000	98	ALGLVTPAGVLLAGPPGCGK;AVANESGLNFISVK;CDCYTGADLSALVR;DQIMYER;DSEGGWFIDK;DSEGGWFIDKTPSVK;DSFFLDLSCEK;DSSLLESDMK;EICLGIPDEASR;EICLGIPDEASRER;FDREICLGIPDEASR;FEDVGGNDMTLK;GLEFQISNVK;GNPDSVSNTPEMEQR;GPELLNMYVGESER;GVLLHGPPGCGK;HFEEAFK;HPEVYHHLGVVPPR;KDSFFLDLSCEK;KNPEMEDLPSK;KPITEIQDSK;LGTEPTSETQDELQR;LQESLSR;MKPRPAGFVDNK;NGTKPPLDADVNLEAIAGDLR;NLTELEDEHLAK;NPEMEDLPSK;PAGFVDNK;QQVFIMAATNRPDIIDPAILRPGR;TLFVGLPPPADR;VAAPEIVSGVSGESEQK;VFSIISSEK;VIQYLTSNK;VLVIGATNRPDSLDPALR;VLVIGATNRPDSLDPALRR;VVNQLLTEMDGLEAR;VYSIDYGR;YVDIGVLASDLQR	2762	-0.0961784	0.545836	0.284554	0.836056	-0.0998514	0.617816	0.241093	0.73946
O15382;B3KSI3;M0QXF9;M0QZ10;O15382-2;M0QZP4;M0R2K7	O15382;B3KSI3;M0QXF9;M0QZ10;O15382-2;M0QZP4	14;13;13;12;11;9;4	14;13;13;12;11;9;4	14;13;13;12;11;9;4	Branched-chain-amino-acid aminotransferase, mitochondrial;Branched-chain-amino-acid aminotransferase	BCAT2	O15382;B3KSI3;M0QXF9;M0QZ10;O15382-2;M0QZP4	7	14	14	14	39.5	39.5	39.5	44.287	392	392;352;445;405;300;313;108	NA	45.033	20.7971	20.7955	20.7334	20.6812	20.7319	20.8738	20.7393	20.6875	20.7937	20.7912	20.7321	20.6827	20.7311	20.8598	20.7343	20.6854	29	29	29	29	29	29	29	29	29	29	29	29	29	29	29	29	4480600000	29	AADLQLEMTQKPHK;AHEWMFPV;AWVGGVGNYK;EIQYGIR;EVFGSGTACQVCPVHR;KPGPGEPLVFGK;LCLPSFDK;LELLECIR;LELLECIRR;LFRPWLNMDR;LGGNYGPTVLVQQEALK;NLHIPTMENGPELILR;QSLLDMAQTWGEFR;TFTDHMLMVEWNDK	2763	0.00636409	0.0400741	0.911855	0.974415	0.00272515	0.0180796	0.959225	0.986946
O15391	O15391	8	1	1	Transcription factor YY2	YY2	O15391	1	8	1	1	16.9	4.3	4.3	41.347	372	372	0.00024981	4	19.9422	20.0052	19.9514	19.9598	20.0268	19.945	20.0067	19.903	19.9395	19.9958	19.9509	19.9568	20.017	19.9463	19.996	19.9027	12	12	12	12	12	12	12	12	12	12	12	12	12	12	12	12	710730000	12	FAQSTNLK;FSLDFNLR;HQLVHTGEK;HQLVHTGEKPFQCTFEGCGK;KLPPGGLPGIDLSDPK;RFSLDFNLR;RHQLVHTGEK;VHVCAECGK	2764	0.00573567	0.042318	0.907156	0.972553	0.00476006	0.0384735	0.915222	0.968427
