## Supplementary material for "Multi-omics and biochemical reconstitution reveal CDK7-dependent mechanisms controlling RNA polymerase II function at gene 5’- and 3’-ends": Table S2 (part 15 of 25)

### Sheet: 120mSY5609vs120mDMSO (continued)
Protein_IDs	Majority_protein_IDs	Peptide_counts_all	Peptide_counts_razor_unique	Peptide_counts_unique	Protein_names	Gene_names	Fasta_headers	Number_of_proteins	Peptides	Razor_unique_peptides	Unique_peptides	Sequence_coverage_percent	Unique_razor_sequence_coverage_percent	Unique_sequence_coverage_percent	Mol_Weight_kDa	Sequence_length	Sequence_lengths	Q_value	Score	corrected_120mDMSO_rep1	corrected_120mDMSO_rep2	corrected_120mDMSO_rep3	corrected_120mDMSO_rep4	corrected_120mSY5609_rep1	corrected_120mSY5609_rep2	corrected_120mSY5609_rep3	corrected_120mSY5609_rep4	intensity_120mDMSO_rep1	intensity_120mDMSO_rep2	intensity_120mDMSO_rep3	intensity_120mDMSO_rep4	intensity_120mSY5609_rep1	intensity_120mSY5609_rep2	intensity_120mSY5609_rep3	intensity_120mSY5609_rep4	Reporter_intensity_count_30mDMSO_rep1	Reporter_intensity_count_120mDMSO_rep1	Reporter_intensity_count_30mDMSO_rep2	Reporter_intensity_count_120mDMSO_rep2	Reporter_intensity_count_30mDMSO_rep3	Reporter_intensity_count_120mDMSO_rep3	Reporter_intensity_count_30mDMSO_rep4	Reporter_intensity_count_120mDMSO_rep4	Reporter_intensity_count_30mSY5609_rep1	Reporter_intensity_count_120mSY5609_rep1	Reporter_intensity_count_30mSY5609_rep2	Reporter_intensity_count_120mSY5609_rep2	Reporter_intensity_count_30mSY5609_rep3	Reporter_intensity_count_120mSY5609_rep3	Reporter_intensity_count_30mSY5609_rep4	Reporter_intensity_count_120mSY5609_rep4	Intensity	MS_MS_count	Peptide_sequences	id	corrected_120mSY5609_/_corrected_120mDMSO _lfc	-log10(Pval)	corrected_120mSY5609_/_corrected_120mDMSO _Pval	corrected_120mSY5609_/_corrected_120mDMSO _adjPval	intensity_120mSY5609_/_intensity_120mDMSO _lfc	-log10(Pval)	intensity_120mSY5609_/_intensity_120mDMSO _Pval	intensity_120mSY5609_/_intensity_120mDMSO _adjPval
O15392;A0A0B4J1S3;O15392-2;H3BLT4;O15392-5;O15392-4;O15392-7;O15392-6;O15392-3;K7EP76;K7ELG2;K7EMW2	O15392;A0A0B4J1S3;O15392-2;H3BLT4;O15392-5;O15392-4	8;6;6;4;4;4;2;2;2;1;1;1	8;6;6;4;4;4;2;2;2;1;1;1	8;6;6;4;4;4;2;2;2;1;1;1	Baculoviral IAP repeat-containing protein 5	BIRC5	O15392;A0A0B4J1S3;O15392-2;H3BLT4;O15392-5;O15392-4	12	8	8	8	52.1	52.1	52.1	16.389	142	142;142;165;165;117;120;74;78;137;52;83;121	NA	48.646	21.437	21.3318	20.9303	21.1261	21.1197	21.2161	21.1452	20.8814	21.4327	21.3323	20.961	21.1081	21.1196	21.2053	21.1291	20.8869	24	24	24	24	24	24	24	24	24	24	24	24	24	24	24	24	5748600000	24	AIEQLAAMD;EFEETAK;ELEGWEPDDDPIEEHK;ELEGWEPDDDPIEEHKK;KEFEETAK;MAEAGFIHCPTENEPDLAQCFFCFK;NWPFLEGCACTPER;RAIEQLAAMD	2765	-0.115682	0.486191	0.326445	0.836056	-0.123319	0.560452	0.275136	0.73946
O15397;O15397-2;F5GXT5;H0YH64;F5H292;A0A087WXH2;F5H244	O15397;O15397-2	12;9;2;2;1;1;1	12;9;2;2;1;1;1	12;9;2;2;1;1;1	Importin-8	IPO8	O15397;O15397-2	7	12	12	12	12.6	12.6	12.6	119.94	1037	1037;832;151;167;84;142;167	NA	31.816	19.4377	19.4873	19.7395	19.6393	19.5364	19.5819	19.5708	19.7802	19.4348	19.4837	19.7183	19.6405	19.5404	19.5768	19.579	19.7707	15	15	15	15	15	15	15	15	15	15	15	15	15	15	15	15	1004600000	15	DNIVEGIIR;ETENDDVTNVIQK;FHNELNLR;HDFPGHWPGVVDK;IAAENELNQSYK;IEQQGGFTFENK;NAVELAK;PHVRPIMQELLHIVR;QLVNREDR;TALQEVYTLAEHR;VLQSDEYEEVEDK;WALHIVAR	2766	0.0414106	0.20934	0.617533	0.878278	0.0473932	0.261576	0.54755	0.810722
O15400-2;O15400	O15400-2;O15400	7;7	7;7	7;7	Syntaxin-7	STX7	O15400-2;O15400	2	7	7	7	40.6	40.6	40.6	27.4	239	239;261	NA	87.583	19.0981	19.0696	19.1862	19.0722	18.9895	19.1449	19.1308	19.15	19.0946	19.0701	19.1729	19.0755	18.9966	19.135	19.1279	19.1459	10	10	10	10	10	10	10	10	10	10	10	10	10	10	10	10	1237700000	11	EFGSLPTTPSEQR;ISSNIQK;NLVSWESQTQPQVQVQDEEITEDDLR;QQYTNQLAK;SYTPGVGGDPAQLAQR;TLNQLGTPQDSPELR;VSGSFPEDSSK	2767	-0.00272001	0.0170064	0.961598	0.990577	-0.00191074	0.0130704	0.970353	0.990371
O15431	O15431	2	2	2	High affinity copper uptake protein 1	SLC31A1	O15431	1	2	2	2	15.8	15.8	15.8	21.09	190	190	NA	9.0126	17.4862	17.5061	17.2224	17.3592	17.4358	17.4196	17.3286	17.2076	17.4832	17.4973	17.2422	17.3475	17.4278	17.4137	17.3197	17.208	3	3	3	3	3	3	3	3	3	3	3	3	3	3	3	3	181710000	3	AVVVDITEHCH;YNSMPVPGPNGTILMETHK	2768	-0.0455751	0.245285	0.56848	0.864021	-0.0502615	0.297571	0.503998	0.790494
O15439;O15439-2;O15439-3;O15439-4;A0A2R8Y6V8;A0A2R8YDC1	O15439;O15439-2;O15439-3;O15439-4;A0A2R8Y6V8	39;36;26;25;24;19	39;36;26;25;24;19	37;34;25;24;23;18	Multidrug resistance-associated protein 4	ABCC4	O15439;O15439-2;O15439-3;O15439-4;A0A2R8Y6V8	6	39	39	37	29.7	29.7	28.5	149.52	1325	1325;1278;859;784;800;669	NA	323.31	21.8342	21.8575	21.7565	21.7748	21.7082	21.7553	21.8139	21.6806	21.8309	21.8506	21.7592	21.767	21.7098	21.7513	21.802	21.6813	46	46	46	46	46	46	46	46	46	46	46	46	46	46	46	46	13528000000	50	AASQILILK;AEAAALTETAK;AENDAQKPSLTR;APVLFFDR;DGALESQDTENVPVTLSEENR;DGALESQDTENVPVTLSEENRSEGK;DLQLLEDGDLTVIGDR;DNEESEQPPVPGTPTLR;EAPWEYQK;ETIEDLPGK;GTTLSGGQK;GTYTEFLK;HLFELCICQILHEK;IAYVSQQPWVFSGTLR;ILTTEIGLHDLR;ILTTEIGLHDLRK;KDNEESEQPPVPGTPTLR;LEEDDMYSVLPEDR;LKEYDEPYVLLQNK;LNTIIDSDK;LSEPEGK;MDTELAESGSNFSVGQR;MFESILK;MVHVQDFTAFWDK;NQILIIDEATANVDPR;QLVCLAR;RLEEDDMYSVLPEDR;SFSNLITNLR;SGIDFGSLLK;SNILFGK;SSLISALFR;TDELIQK;TFSESSVWSQQSSR;TFSESSVWSQQSSRPSLK;TMNEVITGIR;TTTGQIVNLLSNDVNK;VGFQAYK;VIQPIFLGK;VSEAIVSIR	2769	-0.066291	0.659091	0.219234	0.836056	-0.065849	0.729215	0.186545	0.73946
O15440-5;O15440	O15440-5;O15440	3;3	2;2	2;2	Multidrug resistance-associated protein 5	ABCC5	O15440-5;O15440	2	3	2	2	2.1	1.4	1.4	155.73	1394	1394;1437	NA	4.2745	15.9791	15.9279	15.7336	15.8656	15.9089	15.9038	15.7702	15.8055	15.9757	15.9259	15.7469	15.8536	15.9031	15.897	15.7707	15.8012	1	1	1	1	1	1	1	1	1	1	1	1	1	1	1	1	18280000	2	FFDTTPTGR;LVELSGGCIK;YRENLPLVLK	2770	-0.0294524	0.182526	0.656862	0.892747	-0.0325322	0.22131	0.600745	0.835604
O15446;O15446-2	O15446;O15446-2	14;14	14;14	14;14	DNA-directed RNA polymerase I subunit RPA34	CD3EAP	O15446;O15446-2	2	14	14	14	54.5	54.5	54.5	54.985	510	510;512	NA	210.25	21.0939	21.1034	20.8189	20.9936	21.0742	21.0577	20.99	20.8185	21.0907	21.0954	20.8389	20.979	21.0656	21.0516	20.9783	20.8205	38	38	38	38	38	38	38	38	38	38	38	38	38	38	38	38	9597600000	38	EMQVTEAPVTQEAVNGHGALEVDMALGSPEMDVRK;ETFEPEDK;FCAFGGNPPVTGPR;FSCPPNFTAKPPASESPR;GHTVTEPIQPLEPELPGEGQPEAR;GTEGMEPEEGVTVESQPQVK;HVPLSGSQIVK;MPETVPQEEMPGPPLNSESGEEAPTGR;PQAQAALAAPK;QEQINTEPLEDTVLSPTK;QQDATVEPETEVVGPELPDDLEPQAAPTSTK;SALAPNLLTSGK;VEPLEEAIPLPPTK;VLSSCPQAGEATLLAPSTEAGGGLTCASAPQGTLR	2771	-0.0173276	0.0793561	0.832998	0.949646	-0.0219881	0.11068	0.775032	0.912389
O15460-2;O15460;E7ERI1;E7ENX0;E7EPI9;C9JCP0;C9JX45;A8MXE0;C9JN43;C9JIG4;C9JFJ1	O15460-2;O15460	10;10;4;4;4;3;3;3;2;2;1	10;10;4;4;4;3;3;3;2;2;1	10;10;4;4;4;3;3;3;2;2;1	Prolyl 4-hydroxylase subunit alpha-2	P4HA2	O15460-2;O15460	11	10	10	10	22.7	22.7	22.7	60.632	533	533;535;184;204;236;146;153;167;101;114;50	NA	52.095	19.8054	19.7653	19.9492	19.9266	19.7983	19.7853	19.8262	19.8976	19.8018	19.7679	19.9334	19.9208	19.8016	19.7838	19.8252	19.8919	12	12	12	12	12	12	12	12	12	12	12	12	12	12	12	12	1569400000	12	APQLLIAPFKEEDEWDSPHIVR;ELVQSLK;LLSLDPSHER;MEALTSK;QFFPTDEDEIGAAK;QLDAGEEATTTK;TGVLTVASYR;YFEQLLEEEREK;YQAMLSVDDCFGMGR;YYDVMSDEEIER	2772	-0.0347517	0.252655	0.558914	0.861297	-0.0303395	0.236007	0.580755	0.825386
O15479;O15481;Q96LZ2;Q9UBF1	O15479	15;1;1;1	15;1;1;1	14;0;0;0	Melanoma-associated antigen B2	MAGEB2	O15479	4	15	15	14	45.5	45.5	43.3	35.277	319	319;346;347;373	NA	93.257	22.1685	22.1259	22.0682	22.1111	22.1507	22.0642	22.1878	22.0744	22.1647	22.1251	22.0684	22.1037	22.1421	22.0682	22.1762	22.0744	50	50	50	50	50	50	50	50	50	50	50	50	50	50	50	50	27280000000	51	APTTAAAAAAGVSSTK;ASEGLSVVFGLELNK;AYAETSK;EHFPEILK;FQFLWGPR;FREHFPEILK;QVPSSDPPR;SGSLVQFLLYK;SPSEDPLTR;SPSEDPLTRK;VDLTDEESLLSSWDFPR;VLEFLAK;VNGTTPCAFPTHYEEALK;VNGTTPCAFPTHYEEALKDEEK;VNPNGHTYTFIDK	2773	0.000840459	0.00572542	0.986903	0.996403	-0.000247643	0.00183878	0.995775	0.998716
O15484;E7EV01;A0A3B3IRX8;E9PS73	O15484;E7EV01;A0A3B3IRX8	18;17;14;3	18;17;14;3	18;17;14;3	Calpain-5	CAPN5	O15484;E7EV01;A0A3B3IRX8	4	18	18	18	32	32	32	73.168	640	640;680;512;97	NA	66.559	20.5564	20.5917	20.2719	20.4295	20.4839	20.4509	20.6126	20.2705	20.5534	20.5811	20.2943	20.4157	20.4764	20.4531	20.5891	20.2788	24	24	24	24	24	24	24	24	24	24	24	24	24	24	24	24	2078600000	24	AASSIYINSR;ADPDNLQALHTLHLR;DEFLGQVHLK;DSPTGANSYVIIK;EWNGPWSDTSEEWQK;GENLAIGFDIYK;GGLISASIK;GHAYAVTDVR;GICEDPR;GTSTPEYNVK;KPEDEVLICIQQRPK;LGHGLLAFFK;LHGAWTLHEDPR;LSQPITVQVWNHR;MFSCVKPYEDQNYSALR;MFSCVKPYEDQNYSALRR;YFTDIIK;YVIIPTTFEPGHTGEFLLR	2774	-0.00788371	0.0310283	0.931047	0.981978	-0.0117691	0.0514573	0.888265	0.959213
O15504;C9JYA1;O15504-2;B4DT96;O15504-3;F8WC66	O15504;C9JYA1;O15504-2;B4DT96	16;15;13;11;2;1	16;15;13;11;2;1	16;15;13;11;2;1	Nucleoporin-like protein 2	NUPL2	O15504;C9JYA1;O15504-2;B4DT96	6	16	16	16	35.2	35.2	35.2	44.871	423	423;435;224;155;195;44	NA	139.18	21.2504	21.1624	21.0149	21.0781	21.0919	21.1016	21.1173	21.0156	21.2463	21.1643	21.0223	21.0694	21.0879	21.0975	21.1075	21.0152	24	24	24	24	24	24	24	24	24	24	24	24	24	24	24	24	5351600000	24	AICQFFLQGR;DQEKPYFSSFDSGASTNR;DQEKPYFSSFDSGASTNRK;EGFGLSENPFASLSPDEQKDEK;GWNTTSQR;KKPNISGFTDISPEELR;KPNISGFTDISPEELR;LLEGIVK;LTVEELEQFQSK;PYFSSFDSGASTNR;PYFSSFDSGASTNRK;RGWNTTSQR;SPAASSFGSPGFSGLPASLATGPVR;STPWGGSR;VALLSDVK;YSNVIQPSSFSK	2775	-0.0448554	0.32657	0.471444	0.841651	-0.0485569	0.385035	0.412064	0.759165
O15511;B1ALC0;O15511-2	O15511;B1ALC0;O15511-2	9;8;8	9;8;8	8;7;7	Actin-related protein 2/3 complex subunit 5	ARPC5	O15511;B1ALC0;O15511-2	3	9	9	8	70.9	70.9	65.6	16.32	151	151;135;154	NA	86.415	20.3355	20.4049	20.6951	20.5875	20.5836	20.5911	20.5658	20.7952	20.3328	20.4004	20.671	20.5913	20.5806	20.5868	20.5751	20.7847	21	21	21	21	21	21	21	21	21	21	21	21	21	21	21	21	3666800000	21	AGSIVLK;ALAAGGVGSIVR;AVQSLDK;GFESPSDNSSAMLLQWHEK;NGVDLLMK;NPPINTK;QGNMTAALQAALK;VDVDEYDENK;VDVDEYDENKFVDEEDGGDGQAGPDEGEVDSCLR	2776	0.128156	0.763707	0.172303	0.836056	0.132971	0.850432	0.141113	0.73946
O15514;E9PB93;E9PHV4	O15514;E9PB93;E9PHV4	6;5;5	6;5;5	6;5;5	DNA-directed RNA polymerase II subunit RPB4	POLR2D	O15514;E9PB93;E9PHV4	3	6	6	6	40.8	40.8	40.8	16.311	142	142;104;110	NA	19.895	19.7754	19.8017	19.7546	19.7583	19.6808	19.6102	19.6788	20.0637	19.7723	19.7953	19.7538	19.7521	19.6791	19.6133	19.6972	20.0497	11	11	11	11	11	11	11	11	11	11	11	11	11	11	11	11	1188800000	12	AGDVEEDASQLIFPK;ALIPSLEGR;ETIASVR;NRETIASVR;QQNESAEDEQELSEVFMK;TLNYTAR	2777	-0.0141283	0.0559137	0.879197	0.96327	-0.00854559	0.0347836	0.923031	0.970683
O15516;C9JK03	O15516	7;1	7;1	6;1	Circadian locomoter output cycles protein kaput	CLOCK	O15516	2	7	7	6	8.9	8.9	8	95.303	846	846;182	NA	28.509	18.9728	18.9271	18.6921	18.8466	18.6651	18.7034	18.7883	18.677	18.9692	18.9243	18.7082	18.8272	18.6731	18.7011	18.777	18.6771	8	8	8	8	8	8	8	8	8	8	8	8	8	8	8	8	364790000	8	EITAQSDASEIR;ELGIEESLPETAADK;EMCTVEEPNEEFTSR;EPSTYEYVK;FLFLDHR;QHLPAHEK;TDSLPDPSK	2778	-0.151231	1.32453	0.0473666	0.836056	-0.150167	1.44119	0.0362088	0.73946
O15522	O15522	1	1	1	Homeobox protein Nkx-2.8	NKX2-8	O15522	1	1	1	1	6.3	6.3	6.3	25.866	239	239	0.00095591	2.7604	16.931	16.9743	16.8968	16.8539	16.9538	17.004	16.8845	16.8479	16.9283	16.9661	16.8977	16.8563	16.9473	16.9948	16.8806	16.8459	1	1	1	1	1	1	1	1	1	1	1	1	1	1	1	1	67242000	1	SLLDLPEQDAQHLPR	2779	0.00855357	0.0578038	0.875379	0.962628	0.00503639	0.0359477	0.92056	0.970117
O15523;O15523-3;C9J8G5	O15523	44;18;13	11;7;7	1;1;1	ATP-dependent RNA helicase DDX3Y	DDX3Y	O15523	3	44	11	1	59.2	15	2.7	73.153	660	660;291;224	NA	65.205	20.1557	20.1771	19.874	20.0222	19.9499	19.9717	20.054	19.7464	20.1526	20.1679	19.8949	20.0059	19.9511	19.9691	20.0331	19.7534	20	20	20	20	20	20	20	20	20	20	20	20	20	20	20	20	2684300000	22	DAYSSFGSR;DKDAYSSFGSR;DLLDLLVEAK;DLMACAQTGSGK;DREEALHQFR;DSSGWSCSK;EIQMLAR;ELAVQIYEEAR;ELAVQIYEEARK;ERPGFGR;FSGGFGAR;GADSLEDFLYHEGYACTSIHGDR;GCHLLVATPGR;GLDISNVR;GRSDYDGIGNR;HAIPIIK;HTMMFSATFPK;HVINFDLPSDIEEYVHR;IGLDFCK;IVEQDTMPPK;KGADSLEDFLYHEGYACTSIHGDR;LEQELFSGGNTGINFEK;LVDMMER;MLDMGFEPQIR;MLDMGFEPQIRR;NDPELDQQLANLDLNSEK;PGYFSER;QEVPSWLENMAYEHHYK;QYPISLVLAPTR;RDLMACAQTGSGK;SDYDGIGNR;SPILVATAVAAR;SVEDDWSKPLPPSER;VGNLGLATSFFNEK;VGSTSENITQK;VRPCVVYGGADIGQQIR;VRPCVVYGGADIGQQIRDLER;VVWVEDLDK;VVWVEDLDKR;YIPPHLR;YLVLDEADR;YLVLDEADRMLDMGFEPQIR;YLVLDEADRMLDMGFEPQIRR;YTRPTPVQK	2780	-0.126749	0.775015	0.167874	0.836056	-0.128677	0.868874	0.135246	0.73946
O15523-2;C9J081	O15523-2	44;15	1;1	1;1	ATP-dependent RNA helicase DDX3Y	DDX3Y	O15523-2	2	44	1	1	58.3	1.5	1.5	72.931	657	657;250	NA	6.9455																																		1	DAYSSFGSR;DKDAYSSFGSR;DLLDLLVEAK;DLMACAQTGSGK;DREEALHQFR;DSSGWSCSK;EIQMLAR;ELAVQIYEEAR;ELAVQIYEEARK;ERPGFGR;FSGGFGAR;GADSLEDFLYHEGYACTSIHGDR;GCHLLVATPGR;GLDISNVR;GRSDYDGIGNR;HAIPIIK;HTMMFSATFPK;HVINFDLPSDIEEYVHR;IGLDFCK;IVEQDTMPPK;KGADSLEDFLYHEGYACTSIHGDR;LANLDLNSEK;LEQELFSGGNTGINFEK;LVDMMER;MLDMGFEPQIR;MLDMGFEPQIRR;PGYFSER;QEVPSWLENMAYEHHYK;QYPISLVLAPTR;RDLMACAQTGSGK;SDYDGIGNR;SPILVATAVAAR;SVEDDWSKPLPPSER;VGNLGLATSFFNEK;VGSTSENITQK;VRPCVVYGGADIGQQIR;VRPCVVYGGADIGQQIRDLER;VVWVEDLDK;VVWVEDLDKR;YIPPHLR;YLVLDEADR;YLVLDEADRMLDMGFEPQIR;YLVLDEADRMLDMGFEPQIRR;YTRPTPVQK	2781
O15525;I3L2F8	O15525;I3L2F8	8;4	4;2	4;2	Transcription factor MafG	MAFG	O15525;I3L2F8	2	8	4	4	42.6	24.1	24.1	17.849	162	162;98	NA	9.5327	18.7938	18.6048	18.179	18.3329	18.4418	18.3276	18.4838	18.2671	18.789	18.6123	18.2113	18.3212	18.4288	18.3336	18.4663	18.2707	5	5	5	5	5	5	5	5	5	5	5	5	5	5	5	5	1530300000	7	AELQQEVEK;EEIVQLK;ELNQHLR;GPLAAGLGPLVPGK;GYAASCR;LASENASMK;LELDALR;YEALQTFAR	2782	-0.0975614	0.357438	0.439099	0.838261	-0.108609	0.429858	0.371657	0.749612
O15541;Q8IZP6	O15541	5;1	5;1	5;1	RING finger protein 113A	RNF113A	O15541	2	5	5	5	19.5	19.5	19.5	38.787	343	343;322	NA	24.719	19.119	19.1256	19.1604	19.201	18.9783	18.8337	19.0618	19.1754	19.1158	19.1221	19.155	19.1884	18.9827	18.8452	19.0608	19.1685	7	7	7	7	7	7	7	7	7	7	7	7	7	7	7	7	635370000	7	AVDQVCTFLFK;CYVCDQQTNGVFNPAK;HGWQIER;SAKPVGPEDMGATAVYELDTEKER;WDYQPDICK	2783	-0.139207	1.10389	0.0787237	0.836056	-0.131019	1.10682	0.0781944	0.73946
O15551	O15551	3	3	2	Claudin-3	CLDN3	O15551	1	3	3	2	19.1	19.1	11.8	23.318	220	220	NA	16.527	17.6489	17.7758	17.918	17.774	17.3702	17.6808	17.7615	17.9335	17.6469	17.7645	17.9022	17.7728	17.404	17.6702	17.7657	17.925	4	4	4	4	4	4	4	4	4	4	4	4	4	4	4	4	396960000	4	DFYNPVVPEAQK;STGPGASLGTGYDR;VYDSLLALPQDLQAAR	2784	-0.0926686	0.380281	0.4166	0.836594	-0.080376	0.346461	0.450339	0.774472
O15554;M0R1J0	O15554;M0R1J0	2;1	2;1	2;1	Intermediate conductance calcium-activated potassium channel protein 4	KCNN4	O15554;M0R1J0	2	2	2	2	5.2	5.2	5.2	47.695	427	427;165	NA	5.1362	17.848	17.8482	17.9728	18.1296	17.8836	17.9092	18.1349	18.0458	17.8447	17.8469	17.9643	18.1078	17.8953	17.9131	18.1225	18.0451	2	2	2	2	2	2	2	2	2	2	2	2	2	2	2	2	81619000	2	LLAAINAFR;LREQVNSMVDISK	2785	0.0437138	0.221767	0.600113	0.87159	0.0530598	0.304927	0.495534	0.786613
O43143	O43143	44	44	43	Pre-mRNA-splicing factor ATP-dependent RNA helicase DHX15	DHX15	O43143	1	44	44	43	50.9	50.9	49.8	90.932	795	795	NA	254.57	23.7687	23.7136	23.5997	23.7028	23.8254	23.6493	23.7283	23.6931	23.7646	23.7132	23.6055	23.6922	23.8098	23.6562	23.7216	23.6907	233	233	233	233	233	233	233	233	233	233	233	233	233	233	233	233	99352000000	239	ALVTGYFMQVAHLER;ASTNAMLISAGLPPLK;DRFTDILVR;DYLEAAIR;DYYINIR;DYYINIRK;EAMNDPLLER;EVDDLGPEVGDIK;FAHIDGDHLTLLNVYHAFK;FEDCSSAK;FTDILVR;HQSFVLVGETGSGK;HRLDLGEDYPSGK;IAPQYYDMSNFPQCEAK;IFEPPPPK;IIPLYSTLPPQQQQR;IMDRFNLPR;IRVESLLVTAISK;LDLGEDYPSGK;LGIDDLVHFDFMDPPAPETLMR;LQLPVWEYK;LQLPVWEYKDR;QNHESVQWCYDNFINYR;REVDDLGPEVGDIK;RLQLPVWEYK;RLQLPVWEYKDR;RSTDFTSR;SLMSADNVR;SNLGSVVLQLK;STDFTSR;STDFTSRDYYINIRK;TCTDIKPEWLVK;TEMQDNTYPEILR;TGHYLTVK;THPVEIFYTPEPER;THPVEIFYTPEPERDYLEAAIR;TLATDILMGVLK;TTQIPQWCVEYMR;VAAMSVAQR;VADEMDVMLGQEVGYSIR;VESLLVTAISK;VIVMSATLDAGK;YGVIILDEAHER;YMTDGMLLR	2786	0.0277911	0.194634	0.638801	0.88719	0.0257206	0.197581	0.634482	0.853404
O43148;O43148-2;K7EP06;K7EPP5;K7ERH6	O43148;O43148-2;K7EP06	25;25;14;5;2	25;25;14;5;2	25;25;14;5;2	mRNA cap guanine-N7 methyltransferase	RNMT	O43148;O43148-2;K7EP06	5	25	25	25	51.3	51.3	51.3	54.843	476	476;504;298;101;114	NA	169	22.4422	22.424	22.2475	22.3062	22.302	22.2573	22.2545	22.0444	22.4386	22.4196	22.2569	22.2966	22.2969	22.2547	22.2403	22.048	66	66	66	66	66	66	66	66	66	66	66	66	66	66	66	66	25327000000	67	ASVNSETESSFNINENTTASGTGLSEK;DITVLDLGCGK;EFEDDLVK;ELLIDKFR;GDYPLFGCK;IALEDVPEK;IALEDVPEKQK;KEFEDDLVK;KGDYPLFGCK;LDPEIVPEEK;LDPEIVPEEKDCGDAEGNSK;LEASETESFGNEIYTVK;LPLGTLSK;LSPGGYFIGTTPNSFELIR;LVCTDIADVSVK;MQALEPYPANESSK;MSLEQAK;NFNNWMK;NLEEGHSSTVAAHYNELQEVGLEK;RDITVLDLGCGK;RETEDVPKDK;RLEASETESFGNEIYTVK;SVLIGEFLEK;TFLEFYEEK;VDDYEHAAK	2787	-0.140438	1.11638	0.0764922	0.836056	-0.142933	1.21827	0.0604971	0.73946
O43149;I3L141;O43149-2;O43149-3;I3L3Q3;I3L1Q8	O43149	15;4;4;3;1;1	15;4;4;3;1;1	15;4;4;3;1;1	Zinc finger ZZ-type and EF-hand domain-containing protein 1	ZZEF1	O43149	6	15	15	15	6.2	6.2	6.2	331.07	2961	2961;812;738;1085;148;219	NA	56.986	19.3367	19.3223	19.451	19.4068	19.4127	19.3963	19.3518	19.5157	19.3333	19.3218	19.4382	19.4062	19.4084	19.3922	19.3578	19.5073	15	15	15	15	15	15	15	15	15	15	15	15	15	15	15	15	626600000	15	ATFLQTDLLK;CVYMDNANEPHNVIILK;DFELPGDTLYYR;DVIATFTDHCIK;DVMDFIK;EAAAALLPTPPCESLVSR;FQTGFEILK;LDPLEGLDEPTR;LETADETSHLQPLNK;LISSTESELQQSYAK;QLGSNMVVPQAK;SGPENLLVEPWTR;SLMSLGNEAEEK;SLNSAPLWR;VDGDSVPMEILK	2788	0.0399333	0.31793	0.480917	0.843404	0.0415617	0.368472	0.428083	0.765727
O43156	O43156	8	8	8	TELO2-interacting protein 1 homolog	TTI1	O43156	1	8	8	8	8.2	8.2	8.2	122.07	1089	1089	NA	28.193	18.5236	18.529	18.8867	18.7392	18.741	18.6755	18.6457	18.9104	18.5204	18.531	18.859	18.7467	18.7353	18.6744	18.658	18.8995	9	9	9	9	9	9	9	9	9	9	9	9	9	9	9	9	754170000	9	AGPVYSHTLAFK;ALVGLVNDESPEIQAQCNK;HLALHPHTPK;LAGSLVTQAPISAR;LDLGEGDLNK;SLDELEQK;TSATQPWNR;VLEVMLR	2789	0.0734974	0.352106	0.444523	0.839495	0.0775154	0.404379	0.394113	0.755488
O43159;E9PPY3;E9PPP6	O43159;E9PPY3	15;10;3	15;10;3	15;10;3	Ribosomal RNA-processing protein 8	RRP8	O43159;E9PPY3	3	15	15	15	37.7	37.7	37.7	50.714	456	456;306;140	NA	101.92	20.9005	20.863	20.6891	20.8798	20.9676	20.7626	21.0163	20.8944	20.8967	20.8604	20.701	20.8639	20.9527	20.7766	21.002	20.8946	23	23	23	23	23	23	23	23	23	23	23	23	23	23	23	23	4877400000	24	AQLSGLQLQPCLYK;ASFASASAEVGK;DLTNSHFFLFDFQK;FQPPQVPDQAPAEAPTEK;GFQSQVK;KWPLQPVDR;LFQEDPEAFLLYHR;NPVHCFDLASLDPR;QALVGSDSAEDEK;QLLATLR;QRPASLVVADFGCGDCR;TEVSPVPR;TGPPLVGPK;WPLQPVDR;YLNEQLYSGPSSAAQR	2790	0.0771162	0.522898	0.299987	0.836056	0.0759629	0.583929	0.260658	0.73946
O43164-2;O43164	O43164-2;O43164	2;2	2;2	2;2	E3 ubiquitin-protein ligase Praja-2	PJA2	O43164-2;O43164	2	2	2	2	4.4	4.4	4.4	76.09	688	688;708	NA	7.3784	16.9778	17.0591	17.1032	17.1306	16.9519	17.2154	17.0257	17.2261	16.9755	17.0498	17.097	17.1204	16.9689	17.1974	17.0364	17.217	3	3	3	3	3	3	3	3	3	3	3	3	3	3	3	3	78919000	3	AGDDYEVLELDDVPK;YQESLGNTVFELENR	2791	0.0370878	0.208175	0.619191	0.879213	0.0442169	0.287092	0.516307	0.795937
O43166-3;O43166-2;O43166;F5GYF8;H0YJY2;G3V4Z3	O43166-3;O43166-2;O43166;F5GYF8	55;55;54;38;7;2	55;55;54;38;7;2	53;53;52;36;7;2	Signal-induced proliferation-associated 1-like protein 1	SIPA1L1	O43166-3;O43166-2;O43166;F5GYF8	6	55	55	53	33.8	33.8	32.9	197.41	1782	1782;1783;1804;1257;261;32	NA	323.31	22.629	22.5924	22.3608	22.4598	22.4212	22.3953	22.5095	22.1919	22.6252	22.5889	22.3755	22.4465	22.4185	22.3959	22.4888	22.1998	91	91	91	91	91	91	91	91	91	91	91	91	91	91	91	91	11549000000	91	AHLQAEVQHLR;DSSPTLASK;DVIGWTSTDTSLK;DVPSFGPPIPK;EHWNYFGADENLGPVAVSIR;ENGSPYNYR;ENLVLHLDR;EVLEHVVPELNVQCLR;EYGSTSSIDK;FLMPEAYPSSPR;FPFISLASK;GCESVEMTLRR;GSGFSLDVIDGPISQR;GSLSMDQGDDK;KPEGTINSVGFMDTR;KPEGTINSVGFMDTRK;LAFNTPK;LDEQGLNYQQK;LIDLESPTPESQK;LQEESQNASDK;LSDFLITGGGK;MNEGVSYEFK;MNEGVSYEFKFPFR;MPVMEYK;NEIGGEGERK;NSPSNLSSSSDTGSVGGTYR;NVTNTPIDPSGK;QNTQSDIGGSGK;RPSYTLGMK;RSQTERPLATDR;SDRGPTPTK;SEDSIADQMEPTCHLPAVSK;SETGDSSIFR;SISSDGRPLER;SMPEGFGVSR;SNELVMSCPYFR;SQNGSLGSSVMAPVGPPR;SQTERPLATDR;SRDVPSFGPPIPK;SSDLEDNRSEDSVRPWTCPK;SSPVSQGSSVSLNSNDSAMLK;SSQEIETSSCLDSLSSK;STIEEDLK;STIEEDLKK;TESSLSLDIHSK;TLETESHGLDR;TLSDESIYNSQR;TRQEYLK;TSELMTLR;VAVATLSHEQMIDLLR;VDQLEGMLK;VGIMYCK;VINAENAAHK;VTEQLMK;VVIIPPHDDCTPR	2792	-0.131076	0.848891	0.141615	0.836056	-0.133252	0.94119	0.114501	0.73946
O43167;O43167-2	O43167	7;3	7;3	7;3	Zinc finger and BTB domain-containing protein 24	ZBTB24	O43167	2	7	7	7	9.6	9.6	9.6	78.281	697	697;333	NA	13.688	18.9443	18.8324	18.577	18.6502	18.7707	18.6995	18.5954	18.4835	18.9401	18.8349	18.5932	18.6445	18.7585	18.6949	18.5873	18.4836	6	6	6	6	6	6	6	6	6	6	6	6	6	6	6	6	302430000	7	DENYDPK;FMDVSQLK;GDSGVLNEQIAAK;HCILHTGK;KPFSCPECNLQFAR;SFTCDQCGK;VNTLQEEK	2793	-0.113681	0.616594	0.241772	0.836056	-0.122088	0.70804	0.195867	0.73946
O43169;D6RFH4;A0A8I5QKN7;J3QR91;A0A8I5KSY3;H3BUX2;A0A8I5KYK4;A0A8I5KSY8;A0A8I5QJ67;A0A8I5KP74;A0A8I5KX20;A0A8I5KVH4	O43169;D6RFH4;A0A8I5QKN7;J3QR91;A0A8I5KSY3;H3BUX2;A0A8I5KYK4;A0A8I5KSY8;A0A8I5QJ67;A0A8I5KP74;A0A8I5KX20	10;9;9;9;8;8;8;8;7;7;6;3	10;9;9;9;8;8;8;8;7;7;6;3	10;9;9;9;8;8;8;8;7;7;6;3	Cytochrome b5 type B	CYB5B	O43169;D6RFH4;A0A8I5QKN7;J3QR91;A0A8I5KSY3;H3BUX2;A0A8I5KYK4;A0A8I5KSY8;A0A8I5QJ67;A0A8I5KP74;A0A8I5KX20	12	10	10	10	74	74	74	16.694	150	150;125;144;172;114;140;145;174;97;135;65;61	NA	99.265	21.1484	21.1155	21.2481	21.1906	21.1006	21.1521	21.2866	21.227	21.1448	21.1166	21.2338	21.188	21.1038	21.151	21.277	21.2251	52	52	52	52	52	52	52	52	52	52	52	52	52	52	52	52	20095000000	53	ELWLVIHGR;FLNEHPGGEEVLLEQAGVDASESFEDVGHSSDAR;GQEVETSVTYYR;GQEVETSVTYYRLEEVAK;NSLKELWLVIHGR;QYYIGDIHPSDLKPESGSK;QYYIGDIHPSDLKPESGSKDPSK;RNSLKELWLVIHGR;SGSMATAEASGSDGK;YYTSESK	2794	0.0159264	0.105569	0.784208	0.936297	0.0184466	0.136054	0.731049	0.893467
O43172-2;O43172	O43172-2;O43172	24;24	24;24	24;24	U4/U6 small nuclear ribonucleoprotein Prp4	PRPF4	O43172-2;O43172	2	24	24	24	53.7	53.7	53.7	58.32	521	521;522	NA	205.75	22.2838	22.245	22.1418	22.281	22.2435	22.225	22.244	22.0803	22.28	22.2433	22.1474	22.2646	22.241	22.2222	22.2315	22.0822	84	84	84	84	84	84	84	84	84	84	84	84	84	84	84	84	31692000000	84	ALGEPITLFGEGPAER;CIMFLEGHLK;CVYTIPAHQNLVTGVK;DVNLASCAADGSVK;EEYQQTWYHEGPNSLK;EIPETTR;FEPIHGNFLLTGAYDNTAK;FLGTTCYDR;IWTHPGWSPLK;KPHIYYGSLEEKER;LWIANYSLPR;LWSLDSDEPVADIEGHTVR;LWSVPDCNLLHTLR;MLATACWSGLCK;NILSVVGTDALK;NILSVVGTDALKK;QAEVLAEFER;QINVSTDDSEVK;STVSLDPK;STVSLDPKDVNLASCAADGSVK;TKAPDDLVAPVVK;TLAGHEGK;TSQMQELHK;VMGLDISSDGQLIATCSYDR	2795	-0.0396868	0.295854	0.505995	0.848052	-0.0396105	0.324983	0.47317	0.781656
O43181;H0Y9M8	O43181	5;2	5;2	5;2	NADH dehydrogenase [ubiquinone] iron-sulfur protein 4, mitochondrial	NDUFS4	O43181	2	5	5	5	31.4	31.4	31.4	20.108	175	175;116	NA	28.899	20.811	20.7366	20.7542	20.7416	20.5322	20.6113	20.8019	20.5228	20.8071	20.7396	20.7486	20.7332	20.5435	20.6106	20.7808	20.5287	26	26	26	26	26	26	26	26	26	26	26	26	26	26	26	26	15755000000	26	EDAVSFAEK;LDITTLTGVPEEHIK;NGWSYDIEER;NNMQSGVNNTK;SYGANFSWNK	2796	-0.143801	1.25269	0.0558874	0.836056	-0.141213	1.3772	0.0419568	0.73946
O43189;E9PQZ5;A0A140TA01;E9PQT8;O43189-2;A2AB23;A2AB22;A0A140T9U3;A0A087WVG4;A0A0G2JIJ9	O43189;E9PQZ5;A0A140TA01;E9PQT8;O43189-2;A2AB23	14;12;12;10;10;7;4;3;2;1	14;12;12;10;10;7;4;3;2;1	14;12;12;10;10;7;4;3;2;1	PHD finger protein 1	PHF1	O43189;E9PQZ5;A0A140TA01;E9PQT8;O43189-2;A2AB23	10	14	14	14	33.9	33.9	33.9	62.105	567	567;393;393;419;457;227;145;243;54;181	NA	94.096	19.3827	19.2413	18.9686	19.1588	19.1631	19.1532	19.275	19.0212	19.3783	19.2463	18.9886	19.1414	19.159	19.1535	19.2561	19.0262	17	17	17	17	17	17	17	17	17	17	17	17	17	17	17	17	1202600000	18	ALQASVSPPSPSPNQSYQGSSGYNFRPTDAR;CLFGLHAR;FYEFECCVCR;GGVGYLSR;HAYHQDCHVPR;LLSALNSHK;LSLPYGLK;LWEGQDVLAR;MPPPVEPPTGDGALTSFPSGQGPGGGVSRPLGK;QCVFAIATK;QQSYCYCGGPGEWNLK;RRPEPEPLR;SETVVPGNR;SGASSLWDPASPAPTSGPRPR	2797	-0.0346992	0.152521	0.703848	0.911287	-0.0399262	0.191797	0.642988	0.857522
O43194	O43194	1	1	1	G-protein coupled receptor 39	GPR39	O43194	1	1	1	1	3.3	3.3	3.3	51.328	453	453	NA	4.7031	14.4597	14.4508	14.4347	14.307	14.5931	14.4253	14.4548	14.3298	14.4569	14.4474	14.4296	14.3212	14.5704	14.4307	14.4449	14.3311	1	1	1	1	1	1	1	1	1	1	1	1	1	1	1	1	13323000	1	IFLSTFQSEAEPQSK	2798	0.0377325	0.239448	0.576172	0.867617	0.030489	0.209355	0.617511	0.845016
O43237;O43237-2;J3KRI4;H3BUM4;B4E2E0;J3KSD2;J3KRZ2	O43237;O43237-2	13;12;6;3;3;2;2	12;12;6;3;2;2;2	12;12;6;3;2;2;2	Cytoplasmic dynein 1 light intermediate chain 2	DYNC1LI2	O43237;O43237-2	7	13	12	12	36.2	33.5	33.5	54.099	492	492;415;167;186;271;49;92	NA	86.085	20.035	20.0713	20.62	20.3413	20.283	20.282	20.2418	20.6215	20.032	20.0743	20.5801	20.3585	20.2829	20.2782	20.2613	20.6074	20	20	20	20	20	20	20	20	20	20	20	20	20	20	20	20	1636700000	21	CNVWILDGDLYHK;DAVFIPAGWDNEK;DFQDYMEPEEGCQGSPQR;ELAAEDEQVFLMK;GGPASVPSSSPGTSVK;IAILHENFTTVKPEDAYEDFIVKPPVR;KPDSMVTNSSTENEA;LQGAEHGK;NILVFGEDGSGK;NLDLLYK;QQSLLAK;TGSPGSPGAGGVQSTAK;TVLSNVQEELDR	2799	0.0901591	0.289541	0.513403	0.849165	0.0962135	0.33366	0.46381	0.779873
O43242;O43242-2;H0YGV8;F5H8K4	O43242;O43242-2	33;21;4;1	33;21;4;1	33;21;4;1	26S proteasome non-ATPase regulatory subunit 3	PSMD3	O43242;O43242-2	4	33	33	33	56.7	56.7	56.7	60.977	534	534;356;117;86	NA	220.9	21.9963	22.0145	22.3179	22.1391	22.2166	22.2094	22.0273	22.3633	21.9929	22.0139	22.2905	22.1497	22.2088	22.2008	22.0457	22.3497	76	76	76	76	76	76	76	76	76	76	76	76	76	76	76	76	26080000000	79	AIQLEYSEAR;AKPPPGGGEQEPPPPPAPQDVEMK;ALDLVAAK;APQHTAVGFK;AVQGFFTSNNATR;AVSGKEPR;CYYYHAR;DGVIEASINHEK;DLESAEER;DLESAEERR;EEAATGGGSTGEADGK;ELDTVTLEDIK;ELDTVTLEDIKEHVK;EMIDIYSTR;EMIDIYSTREPQLAFHQR;EPQLAFHQR;EQQDLEFAK;EREQQDLEFAK;FNQVLDQFGEK;FQADGTYTLIIR;HDADGQATLLNLLLR;ISDDLMQK;ISLADIAQK;KAPQHTAVGFK;LNHYVLYK;LQLDSPEDAEFIVAK;MISLSYSR;MLPSTSR;NYLHYSLYDQAEK;SVFPEQANNNEWAR;TMTNALR;VYEFLDK;YLYYTGR	2800	0.0872151	0.456442	0.349589	0.836056	0.0895037	0.521061	0.301258	0.73946
O43251-6;O43251-8;O43251-2;B0QYV1;A0A0G2JRA5;O43251-5;O43251-10;O43251;O43251-4;B0QYY4;O43251-7;O43251-9;S4R469;S4R3K7;A0A0G2JRD1;O43251-3;Q9NWB1-4;A0A6Q8PHA3;B0QYY7;F8VR27;F8VZY7;A0A286YEU2;A0A6Q8PGE0;A0A0G2JSB3;I3L1D4;A0A6Q8PH77;A0A087X2B1;A0A804HJM2;Q9NWB1-5;J3KNW3;A0A6Q8PFM4;B7Z1U7;F8VZG9;Q9NWB1-2;A0A804HKG7;Q9NWB1;Q9NWB1-3;J3QRF4;A0A3B3ITL7;A0A8I5KWJ3;J3QQZ2;A6NFN3-2;A6NFN3;F8VRS4;B0QYY6	O43251-6;O43251-8;O43251-2;B0QYV1;A0A0G2JRA5;O43251-5;O43251-10;O43251;O43251-4;B0QYY4;O43251-7;O43251-9	9;9;6;6;6;6;6;6;5;5;5;5;4;4;4;4;3;3;3;3;3;3;3;3;3;3;3;3;3;3;3;3;3;3;3;3;3;2;2;2;2;2;2;1;1	9;9;6;6;6;6;6;6;5;5;5;5;4;4;4;4;3;3;3;3;3;3;3;3;3;3;3;3;3;3;3;3;3;3;3;3;3;2;2;2;2;2;2;1;1	9;9;6;6;6;6;6;6;5;5;5;5;4;4;4;4;3;3;3;3;3;3;3;3;3;3;3;3;3;3;3;3;3;3;3;3;3;2;2;2;2;2;2;1;1	RNA binding protein fox-1 homolog 2;RNA binding protein fox-1 homolog	RBFOX2	O43251-6;O43251-8;O43251-2;B0QYV1;A0A0G2JRA5;O43251-5;O43251-10;O43251;O43251-4;B0QYY4;O43251-7;O43251-9	45	9	9	9	27.8	27.8	27.8	47.215	450	450;451;381;357;389;376;380;390;370;370;400;367;234;230;227;358;392;351;200;262;263;582;354;186;372;374;375;376;395;402;415;425;466;418;349;397;370;358;314;359;328;325;312;391;128	NA	126.98	20.6601	20.5625	20.4322	20.5939	20.5385	20.418	20.5867	20.4612	20.656	20.5655	20.4405	20.5764	20.5338	20.4249	20.5733	20.4616	25	25	25	25	25	25	25	25	25	25	25	25	25	25	25	25	3760300000	27	ESELELPVPGAGGDGADPGLSK;GFGFVTFENSADADR;LHVSNIPFR;MVTPYANGWK;QMFGQFGK;RESELELPVPGAGGDGADPGLSK;TEEAAADGGGGMQNEPLTPGYHGFPAR;TVYGAVR;YAQPATATAATAAAAAAAAYSDGYGR	2801	-0.0611027	0.450857	0.354114	0.836056	-0.0612331	0.503208	0.313901	0.73946
O43252	O43252	25	25	23	Bifunctional 3-phosphoadenosine 5-phosphosulfate synthase 1;Sulfate adenylyltransferase;Adenylyl-sulfate kinase	PAPSS1	O43252	1	25	25	23	41	41	37.7	70.832	624	624	NA	102.74	21.6847	21.7652	22.1254	21.9175	21.8838	21.9197	21.8861	22.1767	21.682	21.7607	22.0944	21.9278	21.8834	21.9143	21.899	22.1644	41	41	41	41	41	41	41	41	41	41	41	41	41	41	41	41	7908000000	41	ARAGEIK;AWTVLTEYYK;DDDVPLMWR;DIVPVDASYEVK;DLYEPSHGAK;DMNADAVFAFQLR;DPAGMPHPETGK;EGQKPPEGFMAPK;GCTVWLTGLSGAGK;GFTGIDSEYEKPEAPELVLK;LDGCTAFALMYEGR;LDGCTAFALMYEGRR;LSNNAQNWGMQR;LTPTELK;MEIPGSLCK;MVAGANFYIVGR;MVAGANFYIVGRDPAGMPHPETGK;NLGFSPEDREENVR;NLGFSPEDREENVRR;NPEFFEHR;NPVHNGHALLMQDTHK;QWGTTCK;RPVLLLHPLGGWTK;TDAETLPALK;VYWNDGLDQYR	2802	0.0933742	0.418186	0.381781	0.836056	0.0990477	0.481157	0.33025	0.741559
O43257	O43257	2	2	2	Zinc finger HIT domain-containing protein 1	ZNHIT1	O43257	1	2	2	2	23.4	23.4	23.4	17.536	154	154	NA	20.976	18.1449	18.2	17.9127	17.9989	18.0824	18.0988	18.0959	17.8807	18.1422	18.1883	17.9314	17.9913	18.0752	18.094	18.0808	17.8843	3	3	3	3	3	3	3	3	3	3	3	3	3	3	3	3	463790000	3	QLEALENDNFQDDPHAGLPQLGK;RLPQFDDDADTGK	2803	-0.0246984	0.120839	0.757113	0.930431	-0.0297038	0.161137	0.690022	0.877082
O43264;O43264-2;F5H3C1	O43264;O43264-2	10;8;1	10;8;1	10;8;1	Centromere/kinetochore protein zw10 homolog	ZW10	O43264;O43264-2	3	10	10	10	16	16	16	88.828	779	779;672;135	NA	100.8	19.3236	19.2412	19.4921	19.3312	19.3869	19.4136	19.2396	19.511	19.3196	19.2484	19.4702	19.3416	19.3816	19.404	19.2546	19.4999	16	16	16	16	16	16	16	16	16	16	16	16	16	16	16	16	1353800000	16	GDTTDLLK;INVPELPTPDEDNK;ITALEDISTEDGDR;LGTECFLAQMR;LSEDIDLLK;NCLVYSIPTNSSK;NFSNMDDEENYSAASK;NIFHLFHDVVPTYHK;TVMDEGPQVFAPLSEESK;YVTGAQR	2804	0.0407617	0.231375	0.586982	0.869036	0.0400959	0.256024	0.554595	0.815286
O43286	O43286	4	4	4	Beta-1,4-galactosyltransferase 5	B4GALT5	O43286	1	4	4	4	11.6	11.6	11.6	45.118	388	388	NA	8.9184	18.697	18.645	18.5979	18.671	18.617	18.7134	18.5775	18.7085	18.6933	18.6452	18.5988	18.6604	18.6199	18.702	18.5831	18.7012	7	7	7	7	7	7	7	7	7	7	7	7	7	7	7	7	275550000	7	HLLPMLQR;TIGAQVYEQVLR;VAILIPFR;VQNAGYSVSRPEGDTGK	2805	0.00134428	0.00890597	0.979702	0.994379	0.00213522	0.0156899	0.964517	0.989289
O43290;E9PQI8	O43290	45;5	45;5	45;5	U4/U6.U5 tri-snRNP-associated protein 1	SART1	O43290	2	45	45	45	61.8	61.8	61.8	90.254	800	800;164	NA	323.31	23.6655	23.616	23.4482	23.5268	23.4618	23.525	23.5195	23.3571	23.6614	23.6144	23.4577	23.5133	23.4635	23.5182	23.5079	23.3593	174	174	174	174	174	174	174	174	174	174	174	174	174	174	174	174	68885000000	175	ADDLLPLGDQTQDGDFGSR;DGYKPDVK;DLQGLTVEHAIDSFR;EAAGTTAAAGTGGATEQPPR;EEPVTADVINPMALR;EEQEELMDFERDEER;EGETMILTLK;ERELEEIR;EVVVRADDLLPLGDQTQDGDFGSR;GAIVFNATSEFCR;GFTQDFKEK;GLAAALLLCQNK;GLLETTVQK;GVLQEEEDVLVNVNLVDKER;GWEEDEDPER;GWEEDEDPERK;IEYVDETGR;IEYVDETGRK;KPDYLPYAEDESVDDLAQQKPR;LASEYLTPEEMVTFK;LDEEALLK;LDEEALLKK;LEQGGTADGLR;LGLKPLEVNAIK;LQAQSLSTVGPR;MSSSDTPLGTVALLQEK;PDYLPYAEDESVDDLAQQKPR;PLEVNAIK;QLQQLQQLR;QLQQLQQLRDSGEK;QQQDFSASSTTILDEEPIVNR;QRGWEEDEDPERK;RDDGYEAAASSK;RQDLYSAR;SANGGSESDGEENIGWSTVNLDEEK;SLPSAVYCIEDK;SMNANTITK;TLGEDDPWLDDTAAWIER;TLGEIPTYGLAGNR;TLGEIPTYGLAGNREEQEELMDFERDEER;TPYIVLSGSGK;TSSGDASSLSIEETNK;VSEVEEEKEPVPQPLPSDDTR;YDEELEGERPHSFR;YDEELEGERPHSFRLEQGGTADGLR	2806	-0.0982658	0.817091	0.152373	0.836056	-0.0994788	0.897532	0.12661	0.73946
O43292;E9PPZ9;E9PLV6;O43292-2;E9PQ31;E9PLG8;E9PM11;E9PM94	O43292;E9PPZ9;E9PLV6;O43292-2;E9PQ31	8;7;6;6;4;3;3;1	8;7;6;6;4;3;3;1	8;7;6;6;4;3;3;1	Glycosylphosphatidylinositol anchor attachment 1 protein	GPAA1	O43292;E9PPZ9;E9PLV6;O43292-2;E9PQ31	8	8	8	8	13.5	13.5	13.5	67.622	621	621;260;234;561;273;81;158;98	NA	32.154	18.3892	18.3489	18.3219	18.3172	18.3381	18.379	18.3075	18.3388	18.3856	18.3483	18.3199	18.3144	18.3351	18.3715	18.3062	18.3344	9	9	9	9	9	9	9	9	9	9	9	9	9	9	9	9	1305200000	9	GGLLCTLQGK;GLLSDPVR;KLPFPDETHER;LPFPDETHER;SGALPVAWLER;TYMSENAMGSTMVEEQFAGGDR;YMVSGTNVYGILR;YRVEALTLR	2807	-0.00346138	0.027041	0.939635	0.985125	-0.00521692	0.0451986	0.901159	0.964086
O43293;O43293-2;M0R0D0;M0QYW5;Q9UIK4;Q9UIK4-2	O43293	15;7;5;4;1;1	15;7;5;4;1;1	15;7;5;4;1;1	Death-associated protein kinase 3	DAPK3	O43293	6	15	15	15	39	39	39	52.535	454	454;322;158;141;370;488	NA	144.64	20.2083	20.1823	19.7859	19.9196	19.9919	20.0597	19.9294	19.7324	20.2049	20.1758	19.8144	19.9084	19.987	20.0484	19.9172	19.7353	20	20	20	20	20	20	20	20	20	20	20	20	20	20	20	20	2155900000	21	EAWYREESDSLGQDLR;ESLTEDEATQFLK;FVQDLVR;GALLGTSGLK;HPNIITLHDIFENK;IAHFDLKPENIMLLDK;IEAGNEFK;LCHEDVEALAAIYEEK;LIDFGIAHK;LQGVECGLR;QEDVEDHYEMGEELGSGQFAIVR;QILDGVHYLHSK;QVASEMR;VLEEAAAAEEGLR;VLEEAAAAEEGLRELQR	2808	-0.0956712	0.413897	0.38557	0.836056	-0.103909	0.488012	0.325078	0.739522
O43296;Q5CZA5-2;Q5CZA5;M0QXF3;M0R146;M0QZT5;M0QZJ4;Q14592-2;Q14592	O43296	7;2;2;1;1;1;1;1;1	7;2;2;1;1;1;1;1;1	7;2;2;1;1;1;1;1;1	Zinc finger protein 264	ZNF264	O43296	9	7	7	7	15.2	15.2	15.2	70.586	627	627;494;627;39;64;84;96;521;562	NA	58.122	18.5679	18.5528	18.4093	18.5359	18.5511	18.4836	18.5329	18.3104	18.5645	18.5486	18.418	18.5231	18.5444	18.4838	18.5168	18.3143	8	8	8	8	8	8	8	8	8	8	8	8	8	8	8	8	471900000	8	AELICHLEHGQEPWTR;AHTGEKPFECK;EEWGQLDLAQR;HLLAGHEK;IHSGVKPYECTECGK;NPISVTDVGRPFTSGQTSVTLR;SFVCTECGQVFR	2809	-0.0469591	0.308509	0.491463	0.845765	-0.0487011	0.352939	0.443671	0.770862
O43298;Q5JU97	O43298;Q5JU97	2;1	2;1	2;1	Zinc finger and BTB domain-containing protein 43	ZBTB43	O43298;Q5JU97	2	2	2	2	6.4	6.4	6.4	52.63	467	467;195	NA	8.4983	16.842	16.9594	16.7515	16.9783	16.891	16.844	16.9772	16.738	16.84	16.9441	16.7673	16.9559	16.8907	16.847	16.959	16.7427	2	2	2	2	2	2	2	2	2	2	2	2	2	2	2	2	127000000	2	CTEVLEGNPTVLCQK;IHTGIKPYECNICAK	2810	-0.0202978	0.109006	0.778026	0.935331	-0.0169905	0.101522	0.791548	0.916176
O43299;A0A3B3IS81;A0A3B3ISJ0;O43299-2	O43299;A0A3B3IS81	3;2;1;1	3;2;1;1	3;2;1;1	AP-5 complex subunit zeta-1	AP5Z1	O43299;A0A3B3IS81	4	3	3	3	3.2	3.2	3.2	88.604	807	807;318;488;613	NA	5.1645	17.9064	17.9054	18.0376	18.0051	17.8809	18.018	17.9591	18.1636	17.9032	17.9041	18.0247	18.0005	17.8896	18.0082	17.9678	18.1543	4	4	4	4	4	4	4	4	4	4	4	4	4	4	4	4	290530000	4	ASLLLSK;DANTALPLALR;HLLPVMAK	2811	0.0418069	0.259941	0.549616	0.858496	0.0468649	0.325708	0.472381	0.781654
O43303;O43303-2;I3L262	O43303;O43303-2	9;9;1	9;9;1	9;9;1	Centriolar coiled-coil protein of 110 kDa	CCP110	O43303;O43303-2	3	9	9	9	11.8	11.8	11.8	113.42	1012	1012;991;120	NA	42.03	18.8724	18.8227	18.7255	18.7615	18.8683	18.8228	18.7694	18.6756	18.8687	18.8219	18.7291	18.7578	18.8577	18.8188	18.7613	18.6752	9	9	9	9	9	9	9	9	9	9	9	9	9	9	9	9	477930000	9	EDVVLGK;ENCPYVITSGITEQER;IAGILPLDNEDQCK;LPTDLAGVCSSK;NCSLQTELNK;RLDLDIDGLQK;RLEEQHAQQLSLLIAEQEREQER;VALSAATQK;VTHGLVTVEGQLTSDER	2812	-0.0115156	0.0722079	0.846822	0.954338	-0.0161493	0.111459	0.773644	0.911341
O43310-2;O43310;K7EK08	O43310-2;O43310;K7EK08	2;2;1	2;2;1	2;2;1	CBP80/20-dependent translation initiation factor	CTIF	O43310-2;O43310;K7EK08	3	2	2	2	4.8	4.8	4.8	67.782	600	600;598;194	0.0060801	1.7523	16.2723	16.3836	16.5322	16.4196	16.4147	16.2811	16.4476	16.5137	16.2702	16.3735	16.5168	16.4243	16.4075	16.29	16.4449	16.5084	2	2	2	2	2	2	2	2	2	2	2	2	2	2	2	2	45299000	2	ITLLQSSK;VLPAWQGYHPMPHEVEIAHTK	2813	0.0123654	0.0639408	0.863096	0.958899	0.0164971	0.0929539	0.807321	0.923433
O43314-2;O43314;A0A087WZV0;D6RBU4;D6RFG4;A0A087WWN8	O43314-2;O43314;A0A087WZV0	11;11;10;3;1;1	11;11;10;3;1;1	5;5;5;1;1;0	Inositol hexakisphosphate and diphosphoinositol-pentakisphosphate kinase 2	PPIP5K2	O43314-2;O43314;A0A087WZV0	6	11	11	5	10.9	10.9	5.2	138.1	1222	1222;1243;1278;452;58;357	NA	46.503	18.717	18.7942	18.9936	18.8772	18.8917	18.9998	19.1591	19.8344	18.7143	18.7876	18.9751	18.8829	18.8918	19.0008	19.1988	19.8142	11	11	11	11	11	11	11	11	11	11	11	11	11	11	11	11	388620000	12	CMYPGGQGDYAGFPGCGLLR;DRDFTAEDYEK;FFVGPEDTEINPGNYR;ILPTPPATLK;IPDIYDCIK;LHEILQK;LHPVYSR;QLLMELGQNNDSEIEENKPK;QTVCGFDLLR;VYTVGPDYAHAEAR;YGALCNESK	2814	0.375765	1.23031	0.0588421	0.836056	0.386419	1.30817	0.0491843	0.73946
O43318-2;O43318;O43318-4;O43318-3;Q9UG54	O43318-2;O43318;O43318-4;O43318-3;Q9UG54	8;8;7;7;4	8;8;7;7;4	8;8;7;7;4	Mitogen-activated protein kinase kinase kinase 7	MAP3K7;DKFZp586F0420	O43318-2;O43318;O43318-4;O43318-3;Q9UG54	5	8	8	8	19.3	19.3	19.3	64.229	579	579;606;491;518;260	NA	42.002	18.9971	19.064	19.3194	19.1683	19.2097	19.1831	19.1542	19.3508	18.9944	19.0591	19.2971	19.1774	19.2033	19.1801	19.1621	19.3417	9	9	9	9	9	9	9	9	9	9	9	9	9	9	9	9	423210000	9	GAFGVVCK;GSAAWMAPEVFEGSNYSEK;MSADMSEIEAR;NLPKPIESLMTR;QELVAELDQDEKDQQNTSR;QIESESERK;SDTNMEQVPATNDTIK;SIQDLTVTGTEPGQVSSR	2815	0.0872367	0.552451	0.280252	0.836056	0.0897617	0.616573	0.241784	0.73946
O43324;H0YAL7;D6RBD7;C9J1V9;O43324-2;D6RCQ0;H0YAH9	O43324;H0YAL7;D6RBD7;C9J1V9;O43324-2	8;5;5;5;5;2;1	8;5;5;5;5;2;1	8;5;5;5;5;2;1	Eukaryotic translation elongation factor 1 epsilon-1	EEF1E1;EEF1E1-BLOC1S5	O43324;H0YAL7;D6RBD7;C9J1V9;O43324-2	7	8	8	8	39.7	39.7	39.7	19.81	174	174;136;150;151;139;94;56	NA	29.89	19.3849	19.3146	19.5913	19.4824	19.6297	19.5449	19.3695	19.7015	19.3811	19.3212	19.5689	19.4907	19.6158	19.5399	19.3887	19.6888	14	14	14	14	14	14	14	14	14	14	14	14	14	14	14	14	4093500000	14	AIVQQWLEYR;DLNSYLEDK;EYLLGSTAEEK;FIVDLTVQEK;FIVDLTVQEKEK;NDIHTLLK;WFCHIQHYPGIR;YSAQGER	2816	0.118094	0.724881	0.188417	0.836056	0.11784	0.810069	0.154857	0.73946
O43347;H0YHB7	O43347;H0YHB7	7;4	5;2	5;2	RNA-binding protein Musashi homolog 1	MSI1	O43347;H0YHB7	2	7	5	5	24.3	18.8	18.8	39.124	362	362;233	NA	20.996	19.285	19.3175	19.1694	19.2488	19.1778	19.1522	19.2219	19.1296	19.282	19.3093	19.1773	19.2372	19.1773	19.1517	19.2118	19.129	7	7	7	7	7	7	7	7	7	7	7	7	7	7	7	7	574180000	8	EYFGQFGEVK;GFGFVTFMDQAGVDK;IFVGGLSVNTTVEDVK;QYFEQFGK;SYTGLAPGYTYQFPEFR;VCEIHFHEINNK;VDDAMLMFDK	2817	-0.0847918	0.906976	0.123887	0.836056	-0.0840078	1.00827	0.0981133	0.73946
O43353;O43353-2;E7ERW9;E5RGK6	O43353;O43353-2	9;7;1;1	9;7;1;1	9;7;1;1	Receptor-interacting serine/threonine-protein kinase 2	RIPK2	O43353;O43353-2	4	9	9	9	22	22	22	61.194	540	540;403;68;70	NA	44.039	19.1957	19.1505	19.2639	19.2094	19.196	19.2213	19.0995	19.2389	19.1921	19.1524	19.2519	19.2093	19.1941	19.213	19.1054	19.2314	9	9	9	9	9	9	9	9	9	9	9	9	9	9	9	9	537000000	9	AQDCYFMK;CLIELEPVLR;EDYELVSTKPTR;MNGEAICSALPTIPYHK;QLLDTTDIQGEEFAK;SLPAPQDNDFLSR;TEYPDVAWPLR;TQNILLDNEFHVK;TTPCSSAIINPLSTAGNSER	2818	-0.0159657	0.118617	0.760997	0.930698	-0.0154453	0.127404	0.745754	0.898416
O43390;O43390-2;O43390-3;O43390-4;B4DT28;A0A6Q8PH31;A0A6Q8PH35;A0A6Q8PEX7;A0A286YEZ8	O43390;O43390-2;O43390-3;O43390-4;B4DT28;A0A6Q8PH31;A0A6Q8PH35;A0A6Q8PEX7	32;30;29;26;25;20;20;18;7	23;21;22;18;19;14;16;11;7	16;16;15;13;12;7;14;6;7	Heterogeneous nuclear ribonucleoprotein R	HNRNPR	O43390;O43390-2;O43390-3;O43390-4;B4DT28;A0A6Q8PH31;A0A6Q8PH35;A0A6Q8PEX7	9	32	23	16	53.1	42.2	29.1	70.942	633	633;636;595;535;494;279;481;238;141	NA	167.08	22.914	22.9871	23.1155	23.0479	23.2934	22.95	23.1885	23.477	22.911	22.9792	23.1003	23.0535	23.2676	22.9725	23.1974	23.4645	118	118	118	118	118	118	118	118	118	118	118	118	118	118	118	118	92447000000	119	ADGYNQPDSK;AGPIWDLR;AMDEMNGK;AMDEMNGKEIEGEEIEIVLAKPPDK;DLYEDELVPLFEK;DYAFVHFEDR;EAAQEAVK;EFNEEGALSVLQQFK;EIEGEEIEIVLAKPPDK;EIEGEEIEIVLAKPPDKK;ENILEEFSK;ESDLSHVQNK;GFCFLEYEDHK;GGYEDPYYGYDDGYAVR;GYAFITFCGK;HLGVCISVANNR;LCDSYEIRPGK;LFVGSIPK;LMMDPLSGQNR;NLATTVTEEILEK;NRGFCFLEYEDHK;SAFLCGVMK;SFSEFGK;STAYEDYYYHPPPR;TGYTLDVTTGQR;TGYTLDVTTGQRK;TLIEAGLPQK;VQESTKGPDEAK;VTEGLVDVILYHQPDDK;VTEGLVDVILYHQPDDKK;VWGNVVTVEWADPVEEPDPEVMAK;YGGPPPDSVYSGVQPGIGTEVFVGK	2819	0.211088	1.20213	0.0627869	0.836056	0.214518	1.33413	0.0463303	0.73946
O43395;O43395-3	O43395	24;10	24;10	24;10	U4/U6 small nuclear ribonucleoprotein Prp3	PRPF3	O43395	2	24	24	24	37.5	37.5	37.5	77.528	683	683;281	NA	144	22.64	22.6037	22.5197	22.5964	22.6077	22.5167	22.6074	22.4544	22.6361	22.602	22.5225	22.5854	22.6003	22.5197	22.5945	22.456	85	85	85	85	85	85	85	85	85	85	85	85	85	85	85	85	40509000000	85	AADHLKPFLDDSTLR;AAELQAR;DQTKPTPLILDEQGR;DVNVVVVEGGPK;EIELTHR;EKPSEDMESNTFFDPR;ELDELKPWIEK;ELKEVFGDDSEISK;EVFGDDSEISK;EVFGDDSEISKESSGVK;HGAEHYWDLALSESVLESTD;IEANAGQLYLTGVVVLHK;LFEAVEEGR;LGLMPPPEPK;LQAEISQAAR;NLSNPAK;PGLIGNANMVGLANLHAMGIAPPK;QLSFISPPTPQPK;QMMEAATR;RELDELKPWIEK;VELKDQTKPTPLILDEQGR;VLGTEAVQDPTK;VSIAPSQR;WDEQTSNTK	2820	-0.0433984	0.355228	0.441339	0.838411	-0.0439214	0.39968	0.3984	0.75608
O43396;K7ER96;K7EML9;K7EPB7;K7EKG2;K7EME7	O43396;K7ER96	16;14;6;4;2;1	16;14;6;4;2;1	16;14;6;4;2;1	Thioredoxin-like protein 1	TXNL1	O43396;K7ER96	6	16	16	16	61.6	61.6	61.6	32.251	289	289;281;138;69;27;103	NA	213.66	21.2885	21.3977	21.5998	21.4661	21.4492	21.5021	21.3488	21.6868	21.286	21.3884	21.5794	21.4712	21.4484	21.4921	21.3668	21.6733	40	40	40	40	40	40	40	40	40	40	40	40	40	40	40	40	11227000000	40	AGCECLNESDEHGFDNCLR;AGCECLNESDEHGFDNCLRK;FQGPDNGQGPK;FQNVNSVTIFVQSNQGEEETTR;GCGPCLR;GYMDLMPFINK;IAPAFSSMSNK;IDQYQGADAVGLEEK;IFINLPR;MVGVKPVGSDPDFQPELSGAGSR;QHLENDPGSNEDTDIPK;SEPTQALELTEDDIK;SEPTQALELTEDDIKEDGIVPLR;SMDFEEAER;VGVKPVGSDPDFQPELSGAGSR;VRIDQYQGADAVGLEEK	2821	0.0587207	0.294062	0.508087	0.848142	0.0639185	0.353765	0.442828	0.770607
O43399;O43399-5;O43399-7;A0A087WYR3;O43399-2;O43399-4;O43399-3;A0A087WZ51;O43399-6	O43399;O43399-5;O43399-7;A0A087WYR3;O43399-2;O43399-4;O43399-3;A0A087WZ51;O43399-6	12;12;12;11;10;10;10;8;8	12;12;12;11;10;10;10;8;8	12;12;12;11;10;10;10;8;8	Tumor protein D54	TPD52L2	O43399;O43399-5;O43399-7;A0A087WYR3;O43399-2;O43399-4;O43399-3;A0A087WZ51;O43399-6	9	12	12	12	73.3	73.3	73.3	22.237	206	206;220;229;222;186;200;209;152;163	NA	129.78	20.8883	21.0263	21.484	21.2271	21.1678	21.1891	21.1591	21.5036	20.886	21.0194	21.4476	21.2416	21.1684	21.1846	21.1756	21.49	36	36	36	36	36	36	36	36	36	36	36	36	36	36	36	36	19262000000	36	ERHCGELK;GLLSDSMTDVPVDTGVAAR;LGEWNEK;LGLSTLGELK;MDSAGQDINLNSPNK;TPAVEGLTEAEEEELR;TPAVEGLTEAEEEELRAELTK;TQETLSQAGQK;TSAALSTVGSAISR;VEEEIVTLR;VTQSDLYK;VVGDRENGSDNLPSSAGSGDKPLSDPAPF	2822	0.0985047	0.341984	0.455005	0.841651	0.10602	0.395424	0.402325	0.758044
O43402;M0R1B0;O43402-2	O43402;M0R1B0	12;7;5	12;7;5	12;7;5	ER membrane protein complex subunit 8	EMC8	O43402;M0R1B0	3	12	12	12	67.6	67.6	67.6	23.773	210	210;100;126	NA	120.61	20.7692	20.7072	20.5198	20.5117	20.6061	20.6483	20.4819	20.43	20.7654	20.7062	20.5288	20.5111	20.5992	20.6371	20.4776	20.4279	26	26	26	26	26	26	26	26	26	26	26	26	26	26	26	26	3616400000	27	CRDPHHDYCEDWPEAQR;DASPNQVAEK;DHSYVIAGYYQANER;FTMDCVAPTIHVYEHHENR;IAEGFSDTALIMVDNTK;ISASLLDSR;LTTQAYCK;MVLHGAK;NDWTNPEINK;SYETLVDFDNHLDDIR;SYETLVDFDNHLDDIRNDWTNPEINK;YPHCAVNGLLVAEK	2823	-0.0854236	0.534933	0.291788	0.836056	-0.0924151	0.623345	0.238043	0.73946
O43422;O43422-2;A0A804HL83;A0A804HKR8;A0A804HKN8;E9PSI2;A0A804HKT7;A0A804HKY5	O43422;O43422-2;A0A804HL83	16;14;13;5;3;3;3;3	16;14;13;5;3;3;3;3	16;14;13;5;3;3;3;3	52 kDa repressor of the inhibitor of the protein kinase	PRKRIR	O43422;O43422-2;A0A804HL83	8	16	16	16	19.7	19.7	19.7	87.703	761	761;492;696;120;76;79;81;104	NA	61.221	20.704	20.5957	20.3194	20.4636	20.3568	20.365	20.3849	20.1643	20.6998	20.5978	20.3385	20.4466	20.3593	20.3609	20.3691	20.1681	17	17	17	17	17	17	17	17	17	17	17	17	17	17	17	17	1743700000	17	ADLEDKTPDQLNK;DNAIPTIFDLTSHLNNPHSR;ELSEDEIR;FETTAVNTLFCSK;FHTMITEK;GQAYIVSSGFSSK;HDLDLMVDTYIK;IDETSEQEQK;INSGEEVLR;NVLSFTR;QMLEICESCIR;QMLEICESCIREETLR;RADLEDKTPDQLNK;RFETTAVNTLFCSK;STQSDLAFFR;WGLNMEYCR	2824	-0.202921	1.38402	0.0413026	0.836056	-0.206348	1.49326	0.0321175	0.73946
O43427-2;O43427;E9PSD3;H0YCE7;E9PJW6	O43427-2;O43427;E9PSD3	12;12;10;5;5	12;12;10;5;5	12;12;10;5;5	Acidic fibroblast growth factor intracellular-binding protein	FIBP	O43427-2;O43427;E9PSD3	5	12	12	12	29.1	29.1	29.1	41.21	357	357;364;348;137;146	NA	32.009	19.6769	19.6511	19.7221	19.6827	19.5651	19.6579	19.663	19.663	19.6734	19.6506	19.7129	19.6789	19.5716	19.6508	19.6586	19.6594	13	13	13	13	13	13	13	13	13	13	13	13	13	13	13	13	1533300000	14	DLDDISTK;DLLDLHK;EFLQDLK;GLVNVAAK;GSLVDNIQQHFLLSDR;HQALWDR;KDLDDISTK;LGVFSEMEANFK;LLHAPPK;LWLDGYSVTDAVALR;VLVADKDLLDLHK;YYAFDEAFVR	2825	-0.0459459	0.458726	0.347756	0.836056	-0.0438573	0.489692	0.323823	0.739522
O43463;O43463-2	O43463;O43463-2	2;2	2;2	2;2	Histone-lysine N-methyltransferase SUV39H1	SUV39H1	O43463;O43463-2	2	2	2	2	5.8	5.8	5.8	47.907	412	412;423	NA	51.293	17.1331	16.9958	16.632	16.7354	17.0926	16.8224	16.9111	17.557	17.129	16.9993	16.6585	16.7346	17.0634	16.8367	16.9496	17.5374	2	2	2	2	2	2	2	2	2	2	2	2	2	2	2	2	75576000	2	ITVENEVDLDGPPR;LSCPALGISK	2826	0.221678	0.699645	0.199689	0.836056	0.216444	0.721577	0.189855	0.73946
O43464;A0A0C4DG44;O43464-3;O43464-2;O43464-4;P83110-2;P83110	O43464;A0A0C4DG44;O43464-3;O43464-2	7;6;6;4;3;1;1	7;6;6;4;3;1;1	7;6;6;4;3;1;1	Serine protease HTRA2, mitochondrial	HTRA2	O43464;A0A0C4DG44;O43464-3;O43464-2	7	7	7	7	17.2	17.2	17.2	48.84	458	458;423;436;361;377;357;453	NA	22.954	20.1708	20.1833	20.2815	20.2283	20.2644	20.1921	20.2404	20.2576	20.1676	20.1802	20.2699	20.229	20.2567	20.1929	20.2362	20.2534	16	16	16	16	16	16	16	16	16	16	16	16	16	16	16	16	1278100000	16	EPLPTLPLGR;EPSFPDVQHGVLIHK;GRETLTLYVTPEVTE;IQTKEPLPTLPLGR;SQYNFIADVVEK;TQSQLAVQIR;VTAGISFAIPSDR	2827	0.02266	0.19248	0.641977	0.888375	0.0231114	0.217977	0.605374	0.83708
O43474-4;O43474-1;O43474;A0A087X0S4	O43474-4;O43474-1;O43474	4;4;4;1	4;4;4;1	4;4;4;1	Krueppel-like factor 4	KLF4	O43474-4;O43474-1;O43474	4	4	4	4	15.6	15.6	15.6	45.639	429	429;479;513;145	NA	23.49	17.9522	18.0526	17.9166	17.952	17.8227	17.8433	17.88	17.7883	17.95	18.0393	17.9226	17.9424	17.8273	17.8402	17.8703	17.7877	5	5	5	5	5	5	5	5	5	5	5	5	5	5	5	5	263980000	5	AGNDPGVAPGGTGGGLLYGR;ASLSAPGSEYGSPSVISVSK;TATHTCDYAGCGK;TTPTLGLEEVLSSR	2828	-0.134761	1.67112	0.0213245	0.836056	-0.132187	1.83198	0.0147239	0.73946
O43482;H0YKL4	O43482;H0YKL4	6;3	6;3	6;3	Protein Mis18-beta;Protein yippee-like	OIP5	O43482;H0YKL4	2	6	6	6	27.9	27.9	27.9	24.691	229	229;162	NA	27.363	19.615	19.5111	19.0794	19.386	19.4043	19.3017	19.3609	19.024	19.6108	19.511	19.1151	19.3613	19.396	19.3033	19.3394	19.0321	16	16	16	16	16	16	16	16	16	16	16	16	16	16	16	16	2210600000	16	AIVNASEMDIQNVPLSEK;GHFCLSSDK;ILSEVTPDQSKPEN;IVLTHNR;MVCYLLK;SLGAVVFSR	2829	-0.125133	0.49471	0.320103	0.836056	-0.131861	0.571568	0.268183	0.73946
O43488;H3BLU7;H7C5H7;Q8NHP1;Q8NHP1-3;O95154	O43488;H3BLU7	10;9;3;2;1;1	10;9;3;2;1;1	10;9;3;2;1;1	Aflatoxin B1 aldehyde reductase member 2	AKR7A2	O43488;H3BLU7	6	10	10	10	39	39	39	39.589	359	359;314;205;331;249;331	NA	63.475	19.6821	19.7165	19.9798	19.8624	19.7946	19.7652	19.8997	20.0225	19.6791	19.7144	19.9575	19.8657	19.7941	19.768	19.9003	20.0152	18	18	18	18	18	18	18	18	18	18	18	18	18	18	18	18	2728400000	18	ALQAAYGASAPSVTSAALR;EHHFEAIALVEK;FFGNSWAETYR;LQCPQVDLFYLHAPDHGTPVEETLHACQR;MDAPASAAAVR;QVETELFPCLR;SLKPDSVR;SNGWILPTVYQGMYNATTR;SQLETSLK;VASVLGTMEMGR	2830	0.0602899	0.322589	0.475786	0.841651	0.0651954	0.376994	0.419765	0.762012
O43490-5;O43490-3;O43490-4;O43490-6;O43490-7;O43490-2;O43490	O43490-5;O43490-3;O43490-4;O43490-6;O43490-7;O43490-2;O43490	5;5;5;5;5;5;5	5;5;5;5;5;5;5	5;5;5;5;5;5;5	Prominin-1	PROM1	O43490-5;O43490-3;O43490-4;O43490-6;O43490-7;O43490-2;O43490	7	5	5	5	7.6	7.6	7.6	92.74	825	825;830;833;834;842;856;865	NA	23.946	18.3141	18.2502	18.2451	18.1852	18.3387	18.3881	18.2069	18.2099	18.3104	18.2519	18.2407	18.1903	18.3294	18.3767	18.2061	18.2063	5	5	5	5	5	5	5	5	5	5	5	5	5	5	5	5	288040000	5	LSLSQLNSNPELR;LTFEQVYSDCK;MNYDSYLAQTGK;QLPPVDAELDNVNNVLR;QTTTVVAGIK	2831	0.0372319	0.270111	0.536895	0.852914	0.0312972	0.238783	0.577055	0.824042
O43491;E9PHY5;O43491-4;E9PK52;O43491-3;O43491-2;E9PII3;A0A2R8Y5B3;Q6R5J7;E9PQD2;H0Y5B0;E9PRG1;E9PIG0;E9PQN0;E9PMV8;E9PJP4;Q6ZSX4;E9PMG5;E9PPC9;E9PN54;J3KT37	O43491;E9PHY5;O43491-4;E9PK52;O43491-3;O43491-2;E9PII3;A0A2R8Y5B3	45;42;41;39;36;34;34;30;13;12;12;11;11;9;9;8;8;6;4;4;1	45;42;41;39;36;34;34;30;13;12;12;11;11;9;9;8;8;6;4;4;1	41;38;37;35;32;30;30;26;13;12;12;11;11;9;9;8;8;6;4;4;0	Band 4.1-like protein 2	EPB41L2	O43491;E9PHY5;O43491-4;E9PK52;O43491-3;O43491-2;E9PII3;A0A2R8Y5B3	21	45	45	41	50.8	50.8	47.6	112.59	1005	1005;935;852;811;747;673;706;824;383;179;380;153;162;127;268;118;201;224;126;240;147	NA	323.31	23.0183	23.1441	23.2322	23.1773	23.0792	23.1876	23.2261	23.2561	23.0158	23.1315	23.2197	23.1728	23.0845	23.1811	23.223	23.2514	101	101	101	101	101	101	101	101	101	101	101	101	101	101	101	101	30693000000	102	APHLQLIEGK;AQEDILK;DFPGAAGEISAYGPGLVSIAVVQDGDGRR;DSEGVDIK;DSSQLGTDATK;DYFGLLFQESPEQK;EEKPSVSK;EISPGSGPGEIR;EISPGSGPGEIRK;EQHPDMSVTR;EVAENQQNQSSDPEEEK;EVPIVQTETK;EVQTNELK;FIPPWLK;FLTLGSK;FYPPDPSQLTEDITR;GDAEEMAQK;GLSPAQADSQFLENAK;GQVLFDK;GSQPPPAAESQSSLR;GSQPPPAAESQSSLRR;IVITGDGDIDHDQALAQAIR;KEPTQAVVEEQVLDK;KEPTQAVVEEQVLDKEEPLPEEQR;LEGGAAK;LGVCANGLLIYK;LGVCANGLLIYKDR;LSMYGVDLHHAK;LVSPEQPPK;NFMESTPEPRPNEWEK;NSLRVEGDNIYVR;NWLDPAK;QASTLIDRPAPHFER;QDMGEEAEEEPQK;RIVITGDGDIDHDQALAQAIR;SLDGAPIGVMDQSLMK;SYTLVVAK;TEMVTISDASQR;TTEVGSVSEVK;VEMQPTELVSK;VEPVTQK;VITEEMNGK;VRPAELEQFESTIGFK;VTEGTIREEQEYEEEVEEEPRPAAK;VTLLDGTEYSCDLEK	2832	0.0442676	0.308267	0.491738	0.845765	0.0500661	0.386202	0.410958	0.758776
O43504;R4GMU8;E9PLX3;A0A0C4DGV4	O43504;R4GMU8;E9PLX3;A0A0C4DGV4	3;2;2;2	3;2;2;2	3;2;2;2	Ragulator complex protein LAMTOR5	LAMTOR5	O43504;R4GMU8;E9PLX3;A0A0C4DGV4	4	3	3	3	59.3	59.3	59.3	9.6138	91	91;79;90;173	NA	67.8	19.3239	19.2889	19.2373	19.2622	18.9993	19.2914	19.1703	19.2893	19.3203	19.2874	19.2374	19.2506	19.0225	19.2737	19.1747	19.2823	6	6	6	6	6	6	6	6	6	6	6	6	6	6	6	6	620080000	6	GTLSDEHAGVISVLAQQAAK;MEATLEQHLEDTMK;NPSIVGVLCTDSQGLNLGCR	2833	-0.0904774	0.657724	0.219926	0.836056	-0.0856295	0.699903	0.199571	0.73946
O43524;O43524-2;A0A2Z4LIS9	O43524;O43524-2	4;2;1	4;2;1	3;2;1	Forkhead box protein O3	FOXO3	O43524;O43524-2	3	4	4	3	8.2	8.2	6.7	71.276	673	673;453;290	NA	20.611	17.9938	18.075	18.0404	18.0459	17.9141	17.9706	18.0709	17.9096	17.9913	18.0646	18.0389	18.0384	17.9202	17.9682	18.0567	17.9113	5	5	5	5	5	5	5	5	5	5	5	5	5	5	5	5	237660000	5	AALQTAPESADDSPSQLSK;GDSNSSAGWK;NAWGNLSYADLITR;SSDELDAWTDFR	2834	-0.0725082	0.710791	0.19463	0.836056	-0.0692247	0.759026	0.17417	0.73946
O43542;G3V3Q2	O43542	3;1	3;1	3;1	DNA repair protein XRCC3	XRCC3	O43542	2	3	3	3	12.1	12.1	12.1	37.849	346	346;141	NA	10.184	16.73	16.7593	16.9284	16.8294	16.7388	16.7599	16.7512	16.9471	16.7271	16.7559	16.9122	16.8309	16.7416	16.7564	16.7586	16.9382	3	3	3	3	3	3	3	3	3	3	3	3	3	3	3	3	100220000	3	CEFDSQASAPR;QHGGLEAGAVYICTEDAFPHK;TDVPGELLQK	2835	-0.0125111	0.0688104	0.853473	0.955129	-0.00784109	0.0450612	0.901444	0.964086
O43567;C9J7B4;C9IY58;C9JCY0;O43567-2;C9JRV0;F8WDJ5;C9J8T4;C9JYN7;C9J383	O43567;C9J7B4;C9IY58;C9JCY0;O43567-2	3;2;2;2;2;1;1;1;1;1	3;2;2;2;2;1;1;1;1;1	3;2;2;2;2;1;1;1;1;1	E3 ubiquitin-protein ligase RNF13	RNF13	O43567;C9J7B4;C9IY58;C9JCY0;O43567-2	10	3	3	3	10	10	10	42.813	381	381;150;232;233;262;115;140;163;165;192	NA	11.874	17.8524	17.7518	17.7083	17.6911	17.811	17.926	17.7009	17.7228	17.8484	17.756	17.7074	17.692	17.8057	17.9111	17.7019	17.7187	3	3	3	3	3	3	3	3	3	3	3	3	3	3	3	3	166220000	3	DEFTYEK;KGDEYDVCAICLDEYEDGDKLR;RLDCNFDIK	2836	0.0392667	0.257986	0.552095	0.859006	0.0333691	0.229107	0.590055	0.830571
O43572;E7EMD6;J3QRM7	O43572;E7EMD6	4;3;1	4;3;1	4;3;1	A-kinase anchor protein 10, mitochondrial	AKAP10	O43572;E7EMD6	3	4	4	4	8.5	8.5	8.5	73.817	662	662;604;59	NA	21.811	16.8449	16.9214	17.2085	17.102	17.0843	17.038	17.0767	17.2291	16.8426	16.9164	17.1854	17.1056	17.0806	17.0387	17.0808	17.2213	2	2	2	2	2	2	2	2	2	2	2	2	2	2	2	2	69391000	4	SIEQDAVNTFTK;YFSLQATHPLGFDDVVR;YISPDAAKPIPITEAMR;YLNDLIHSVR	2837	0.0878201	0.499446	0.316632	0.836056	0.0928842	0.567351	0.2708	0.73946
O43581-5;O43581-3;O43581-6;O43581-2;O43581-4;O43581;F5GX00;F5H8G7	O43581-5;O43581-3;O43581-6;O43581-2;O43581-4;O43581	12;12;10;10;10;9;2;2	12;12;10;10;10;9;2;2	12;12;10;10;10;9;2;2	Synaptotagmin-7	SYT7	O43581-5;O43581-3;O43581-6;O43581-2;O43581-4;O43581	8	12	12	12	27.6	27.6	27.6	58.019	522	522;686;447;478;611;403;122;175	NA	46.032	19.8979	19.9403	19.591	19.7546	19.8142	19.7538	19.9307	19.5655	19.8949	19.9288	19.616	19.7406	19.8054	19.7577	19.906	19.5746	15	15	15	15	15	15	15	15	15	15	15	15	15	15	15	15	1356500000	15	AINDLDRDFWNNNESTVQQK;AMDIGGTSDPYVK;AQELPAK;DFSGTSDPFVK;DLKPCSDGSGSR;DMIARPR;IYLLPDK;LRETTIIITVMDKDK;LSLNGTLLSGAK;NDPIGEVSIPLNK;NSLETVGTPDSGR;SGGAAPSEPGSGGK	2838	-0.0298917	0.119576	0.759319	0.930698	-0.0341553	0.152565	0.703776	0.88228
O43583;F8VVL1	O43583;F8VVL1	7;6	7;6	7;6	Density-regulated protein	DENR	O43583;F8VVL1	2	7	7	7	36.4	36.4	36.4	22.092	198	198;160	NA	51.739	19.635	19.8	20.0596	19.9558	19.6914	19.7807	19.8962	20.1938	19.6332	19.7879	20.0375	19.9536	19.7068	19.779	19.9078	20.1819	9	9	9	9	9	9	9	9	9	9	9	9	9	9	9	9	3927200000	9	AADISESSGADCK;LDADYPLR;LTVENSPK;NFPNEFAK;QEAGISEGQGTAGEEEEK;QEAGISEGQGTAGEEEEKK;WPEVDDDSIEDLGEVK	2839	0.0279292	0.0865645	0.819286	0.945736	0.0408377	0.137154	0.7292	0.892904
O43592;F8WDU6;F5GYW6;F5GZM3	O43592	13;4;2;1	13;4;2;1	13;4;2;1	Exportin-T	XPOT	O43592	4	13	13	13	15.2	15.2	15.2	109.96	962	962;201;60;63	NA	37.716	20.0028	20.0261	20.3594	20.2674	20.2092	20.2076	20.1937	20.5124	19.9997	20.0261	20.3336	20.2686	20.2089	20.2045	20.2087	20.4998	14	14	14	14	14	14	14	14	14	14	14	14	14	14	14	14	1563600000	14	ALAYFEQLK;DGPVGFADFVYK;FFCFQVLEHQVK;HIVPACFLAPLK;ISPDAWQVCAEALAQR;LAQVSPELLLASVR;LMLAQDEER;LVELWGGK;NAQEALQAIETK;NLLTPLMEK;TAYLFSR;VFSSTLQNWQTTR;YSELTTVQQQLIR	2840	0.116797	0.566206	0.271515	0.836056	0.123496	0.647034	0.225406	0.73946
O43615;M0QXU7;M0R301;M0QXM9;M0R124	O43615;M0QXU7	22;16;5;4;3	22;16;5;4;3	21;15;5;4;2	Mitochondrial import inner membrane translocase subunit TIM44	TIMM44	O43615;M0QXU7	5	22	22	21	44.9	44.9	43.4	51.355	452	452;273;126;133;139	NA	164.18	21.6781	21.5885	21.6216	21.5187	21.5573	21.707	21.5172	21.5452	21.674	21.5929	21.6129	21.5233	21.5572	21.691	21.5175	21.5406	39	39	39	39	39	39	39	39	39	39	39	39	39	39	39	39	9075800000	42	ALGLQFHSR;ALSQGVESVK;DQDELNPYAAWR;DWCYEATYSQLAHPIQQAK;EGVEEAAK;EIDDSVLGQTGPYR;GEVVEGDPDK;ILDIDNVDLAMGK;KEIDDSVLGQTGPYR;LEESDVLQEAR;LGELTGTVK;MAAAALR;QSAESVSK;RLEESDVLQEAR;RTEFAGDK;TEFAGDKFK;TEMSEVLTEILR;TIESETVR;TSEVLRK;VDPAFDKDR;VFEPNEEALGVVLHK;YDESDNAFIR	2841	-0.0200916	0.130812	0.739926	0.923751	-0.0241722	0.177012	0.665255	0.869129
O43639;E7EPF5;E9PEE2;E7ERP6	O43639;E7EPF5	7;4;3;2	7;4;3;2	6;3;2;1	Cytoplasmic protein NCK2	NCK2	O43639;E7EPF5	4	7	7	6	21.3	21.3	18.9	42.915	380	380;144;110;83	NA	18.553	18.4351	18.4871	18.5739	18.6059	18.428	18.4361	18.603	18.5772	18.4323	18.4808	18.5649	18.595	18.435	18.4383	18.5949	18.5746	7	7	7	7	7	7	7	7	7	7	7	7	7	7	7	7	389630000	7	DSESSPSDFSVSLK;DTLGLGK;FAYVAEREDELSLVK;FHTMDELVEHYK;HQAECALNER;WDYTAQQDQELDIK	2842	-0.014412	0.0849849	0.822271	0.946328	-0.00758444	0.0461198	0.89925	0.96338
O43660;O43660-2;D6RA26;B7Z982;H0YA24;H0YAA2	O43660;O43660-2;D6RA26	29;28;15;7;6;2	29;28;15;7;6;2	29;28;15;7;6;2	Pleiotropic regulator 1	PLRG1	O43660;O43660-2;D6RA26	6	29	29	29	56.6	56.6	56.6	57.193	514	514;505;212;131;156;106	NA	220.14	22.3619	22.3296	22.1897	22.316	22.3663	22.1488	22.3746	22.2842	22.3581	22.3269	22.1978	22.3027	22.3529	22.1629	22.3628	22.2836	74	74	74	74	74	74	74	74	74	74	74	74	74	74	74	74	26332000000	76	APTMPKPQWHPPWK;AVVLHPR;CIAVEPGNQWFVTGSADR;CWDLEYNK;EDDTATEETHPVSWKPEIIK;GPQNATDSYVHK;GVIVSTR;HSVHTLVFR;IWDLASGK;KAPTMPK;LLTAEADK;LRNEYGPVLHMPTSK;LWDLVAGK;MPSESAAQSLAVALPLQTK;NEYGPVLHMPTSK;NSALMAK;PQWHPPWK;QYPANQGQEVEYFVAGTHPYPPGPGVALTADTK;RTHDMFVADNGKPVPLDEESHK;SPYLFSCGEDK;TAPSGSEYR;TGYNFQR;THDMFVADNGKPVPLDEESHK;THDMFVADNGKPVPLDEESHKR;VHAAVQPGSLDSESGIFACAFDQSESR;VISGHLGWVR;VTLTNHK;VYREDDTATEETHPVSWK;VYREDDTATEETHPVSWKPEIIK	2843	-0.00583202	0.0314063	0.930237	0.981619	-0.0058348	0.0348197	0.922954	0.970683
O43663-4;O43663-2;O43663;O43663-3;H0YL53;G3V3N7;H0YLA0;H0YM42	O43663-4;O43663-2;O43663;O43663-3	20;19;19;15;7;5;3;2	20;19;19;15;7;5;3;2	20;19;19;15;7;5;3;2	Protein regulator of cytokinesis 1	PRC1	O43663-4;O43663-2;O43663;O43663-3	8	20	20	20	36.1	36.1	36.1	70.19	606	606;576;620;525;195;238;110;154	NA	108.24	21.613	21.6144	21.4188	21.5219	21.4721	21.5183	21.5221	21.4062	21.6096	21.6081	21.4304	21.5085	21.4727	21.5123	21.5119	21.4063	35	35	35	35	35	35	35	35	35	35	35	35	35	35	35	35	9272200000	35	ALQLEVDR;ALQLEVDRLEELK;EAVATIMSGSK;ELFEGVQK;ELLDMMIAEEESLKER;ENLELNGSILSGGYPGSAPLQR;FMEYVAEQWEMHR;GLAPNTPGK;IELWEQEHSK;LFLEFER;LFLEFERK;LQIPEEEREAVATIMSGSK;NFSINSVASTYSEFAR;QTETEMLYGSAPR;REEFVSIK;SDATSGILNSTNIQS;SEVLAEESIVCLQK;SISVCQK;SQNEAVCEGLR;VELVQYWDQCFYSQEQR	2844	-0.0623545	0.504539	0.31294	0.836056	-0.0633808	0.567914	0.270449	0.73946
O43665-2;O43665-1;O43665	O43665-2;O43665-1;O43665	3;3;3	3;3;3	3;3;3	Regulator of G-protein signaling 10	RGS10	O43665-2;O43665-1;O43665	3	3	3	3	23.4	23.4	23.4	19.608	167	167;173;181	NA	17.414	19.0828	19.2305	19.3073	19.3081	19.3269	19.3256	19.2442	19.3213	19.0809	19.2167	19.2982	19.3044	19.3224	19.3195	19.2458	19.3155	7	7	7	7	7	7	7	7	7	7	7	7	7	7	7	7	2017800000	8	ILEEPHPLMFQK;LQDQIFNLMK;RTEEEEEDLPDAQTAAK	2845	0.0723544	0.587746	0.258377	0.836056	0.0757186	0.664594	0.216474	0.73946
O43676;C9JKQ2	O43676;C9JKQ2	4;3	4;3	4;3	NADH dehydrogenase [ubiquinone] 1 beta subcomplex subunit 3	NDUFB3	O43676;C9JKQ2	2	4	4	4	35.7	35.7	35.7	11.402	98	98;65	NA	18.052	20.3429	20.2581	20.1997	20.336	20.0501	20.1387	20.3221	20.0908	20.3389	20.261	20.2024	20.3151	20.0664	20.1377	20.3031	20.095	15	15	15	15	15	15	15	15	15	15	15	15	15	15	15	15	11053000000	15	IEGTPLETIQK;MELPDYR;SVSFSDVFFK;YMGGFAK	2846	-0.133707	1.11504	0.0767296	0.836056	-0.128818	1.21451	0.061023	0.73946
O43677;A0A6Q8PHK7	O43677;A0A6Q8PHK7	2;1	2;1	2;1	NADH dehydrogenase [ubiquinone] 1 subunit C1, mitochondrial	NDUFC1	O43677;A0A6Q8PHK7	2	2	2	2	27.6	27.6	27.6	8.7341	76	76;61	NA	4.829	18.6014	18.5269	18.4164	18.4114	18.4063	18.3504	18.5727	18.0074	18.5975	18.528	18.4203	18.408	18.4014	18.3556	18.5394	18.0251	4	4	4	4	4	4	4	4	4	4	4	4	4	4	4	4	1497100000	4	EPPNAKPDWLK;QHNEDILEYK	2847	-0.154801	0.744439	0.18012	0.836056	-0.158047	0.835785	0.145954	0.73946
O43678;O43678-2	O43678	5;2	5;2	5;2	NADH dehydrogenase [ubiquinone] 1 alpha subcomplex subunit 2	NDUFA2	O43678	2	5	5	5	49.5	49.5	49.5	10.921	99	99;76	NA	56.875	20.3766	20.2728	20.3053	20.2994	20.073	20.2133	20.3529	20.0823	20.3725	20.2785	20.2992	20.2905	20.0878	20.2085	20.3327	20.0878	22	22	22	22	22	22	22	22	22	22	22	22	22	22	22	22	9668600000	22	ALENVLSGK;ALENVLSGKA;ANPDLPILIR;ECSDVQPK;YAFGQETNVPLNNFSADQVTR	2848	-0.133171	1.10388	0.0787258	0.836056	-0.130973	1.22089	0.060133	0.73946
O43681	O43681	9	9	9	ATPase ASNA1	ASNA1	O43681	1	9	9	9	34.2	34.2	34.2	38.792	348	348	NA	45.68	20.0447	20.1388	20.4148	20.2849	20.3271	20.3191	20.2415	20.5023	20.0423	20.1322	20.3912	20.292	20.3214	20.3138	20.2537	20.4912	14	14	14	14	14	14	14	14	14	14	14	14	14	14	14	14	5858100000	14	ESVLIISTDPAHNISDAFDQK;GMNFSVVVFDTAPTGHTLR;IDTHNIIVNQLVFPDPEKPCK;LEETLPVIR;LIQELAK;LLNFPTIVER;LPLLPHEVR;WIFVGGK;YLDQMEDLYEDFHIVK	2849	0.12671	0.755227	0.175701	0.836056	0.130621	0.838408	0.145075	0.73946
O43683-2;O43683-3;O43683;A0A590UK50;A0A590UJ99	O43683-2;O43683-3;O43683;A0A590UK50	8;8;8;6;1	8;8;8;6;1	8;8;8;6;1	Mitotic checkpoint serine/threonine-protein kinase BUB1	BUB1	O43683-2;O43683-3;O43683;A0A590UK50	5	8	8	8	8.2	8.2	8.2	115.84	1028	1028;1065;1085;434;337	NA	40.802	19.0925	19.1065	19.0647	19.1794	19.1064	19.2133	19.0085	19.1992	19.0894	19.1014	19.0659	19.1651	19.1106	19.1995	19.019	19.1902	8	8	8	8	8	8	8	8	8	8	8	8	8	8	8	8	304750000	8	APCLPVTYQQTPVNMEK;EANAFEEQLLK;GESEFSFEELR;GTIFTAK;HEQWVNEDR;LLSGLSK;NQGSELSGVISSACDK;NQGSELSGVISSACDKESNMER	2850	0.0210318	0.138663	0.726669	0.919506	0.0243653	0.184819	0.653403	0.862902
O43684-2;O43684;J3QT28;J3QSX4	O43684-2;O43684;J3QT28;J3QSX4	16;16;15;8	16;16;15;8	16;16;15;8	Mitotic checkpoint protein BUB3	BUB3	O43684-2;O43684;J3QT28;J3QSX4	4	16	16	16	61.3	61.3	61.3	36.954	326	326;328;278;145	NA	149.19	21.7925	21.7897	21.6831	21.7425	21.711	21.6518	21.6938	21.6345	21.789	21.785	21.6871	21.7324	21.7069	21.6518	21.6859	21.6326	63	63	63	63	63	63	63	63	63	63	63	63	63	63	63	63	26427000000	63	CVEYCPEVNVMVTGSWDQTVK;FSPNTSQFLLVSSWDTSVR;LIVGTAGR;LNQPPEDGISSVK;LYDVPANSMR;MHDLNTDQENLVGTHDAPIR;NMGYVQQR;QGYVLSSIEGR;QVTDAETKPK;RVLVWDLR;TGSNEFK;TPCNAGTFSQPEK;VAVEYLDPSPEVQK;VLVWDLR;VYTLSVSGDR;YQHTGAVLDCAFYDPTHAWSGGLDHQLK	2851	-0.0791813	0.890362	0.128718	0.836056	-0.0790508	0.986366	0.103189	0.73946
O43688;O43688-2;K7EMK9;A0A0J9YXA3;O43688-3;K7ENH4	O43688;O43688-2;K7EMK9;A0A0J9YXA3;O43688-3	5;5;4;4;4;2	5;5;4;4;4;2	5;5;4;4;4;2	Lipid phosphate phosphohydrolase 2	PPAP2C	O43688;O43688-2;K7EMK9;A0A0J9YXA3;O43688-3	6	5	5	5	19.4	19.4	19.4	32.573	288	288;309;178;208;232;136	NA	20.176	19.895	19.8374	19.6695	19.7887	19.5982	19.7393	19.83	19.6961	19.8912	19.8364	19.6798	19.7716	19.6107	19.7331	19.817	19.6968	17	17	17	17	17	17	17	17	17	17	17	17	17	17	17	17	2570200000	17	ARPPQHCLK;GFYCGDDSIR;GNPADVTEAR;LRPNFLAVCDPDWSR;SDFNNYVAAVYK	2852	-0.0817584	0.601019	0.2506	0.836056	-0.0803194	0.652026	0.22283	0.73946
O43704;D6RD70	O43704;D6RD70	2;1	2;1	2;1	Sulfotransferase family cytosolic 1B member 1;Sulfotransferase	SULT1B1	O43704;D6RD70	2	2	2	2	6.8	6.8	6.8	34.899	296	296;155	0.00024777	3.8071	17.5904	17.6025	17.1942	17.4125	17.4912	17.3468	17.5545	17.0947	17.5874	17.5929	17.2261	17.3954	17.4788	17.3558	17.5256	17.1079	2	2	2	2	2	2	2	2	2	2	2	2	2	2	2	2	120040000	3	IIHHTSFEVMK;TSGIEQLEK	2853	-0.0780794	0.285749	0.517906	0.850166	-0.0834265	0.340908	0.456133	0.776691
O43707	O43707	72	72	2	Alpha-actinin-4	ACTN4	O43707	1	72	72	2	73.3	73.3	1.8	104.85	911	911	NA	323.31	25.0746	25.1961	24.8834	24.8132	25.0094	25.2223	25.1258	24.976	25.0716	25.1785	24.9022	24.8178	25.0041	25.2065	25.1169	24.9781	608	608	608	608	608	608	608	608	608	608	608	608	608	608	608	608	330160000000	616	ACLISLGYDVENDR;ACLISLGYDVENDRQGEAEFNR;AGTQIENIDEDFR;AGTQIENIDEDFRDGLK;ALDFIASK;ASFNHFDK;ASIHEAWTDGK;CQLEINFNTLQTK;DDPVTNLNNAFEVAEK;DGLAFNALIHR;DHALLEEQSK;DHGGALGPEEFK;DLLLDPAWEK;DYETATLSDIK;EAILAIHK;EGLLLWCQR;ELPPDQAEYCIAR;ETTDTDTADQVIASFK;FAIQDISVEETSAK;GISQEQMQEFR;GYEEWLLNEIR;GYEEWLLNEIRR;HEAFESDLAAHQDR;HRDYETATLSDIK;HRPELIEYDK;HRPELIEYDKLR;HTNYTMEHIR;IAESNHIK;ICDQWDALGSLTHSR;ISIEMNGTLEDQLSHLK;KDDPVTNLNNAFEVAEK;LASDLLEWIR;LASDLLEWIRR;LDHLAEK;LDHLAEKFR;LEDFRDYR;LEDFRDYRR;LERLDHLAEK;LSGSNPYTTVTPQIINSK;LSNRPAFMPSEGK;LVSIGAEEIVDGNAK;MAPYQGPDAVPGALDYK;MLDAEDIVNTAR;MLDAEDIVNTARPDEK;MVSDINNGWQHLEQAEK;NFITAEELR;NFITAEELRR;NVNVQNFHISWK;PAFMPSEGK;QFASQANVVGPWIQTK;QGEAEFNR;QLEAIDQLHLEYAK;QQSNEHLR;QQSNEHLRR;RDHALLEEQSK;SFSTALYGESDL;SIVDYKPNLDLLEQQHQLIQEALIFDNK;STLPDADRER;STLPDADREREAILAIHK;TFTAWCNSHLR;TINEVENQILTR;TINEVENQILTRDAK;TIPWLEDR;TIPWLEDRVPQK;TIQEMQQK;VEQIAAIAQELNELDYYDSHNVNTR;VGWEQLLTTIAR;VLAGDKNFITAEELR;VLAGDKNFITAEELRR;VLAVNQENEHLMEDYEK;VQEKCQLEINFNTLQTK;VQQLVPK	2854	0.091596	0.47098	0.33808	0.836056	0.083896	0.459456	0.347171	0.743369
O43709;O43709-3;F8WD87;F8WD67;E9PCQ7;O43709-2;H7C0G4;H7C170;F8VZ18;B3KR83;F2Z3D9	O43709;O43709-3	10;9;4;4;4;4;2;2;1;1;1	10;9;4;4;4;4;2;2;1;1;1	10;9;4;4;4;4;2;2;1;1;1	Probable 18S rRNA (guanine-N(7))-methyltransferase	WBSCR22	O43709;O43709-3	11	10	10	10	32	32	32	31.88	281	281;298;100;140;140;220;65;128;89;123;193	NA	49.554	20.0054	20.0574	19.882	19.9393	20.0425	19.9519	19.9856	19.8261	20.0026	20.0472	19.8912	19.9339	20.0307	19.9525	19.9726	19.8277	22	22	22	22	22	22	22	22	22	22	22	22	22	22	22	22	2886100000	22	AGFSGGMVVDYPNSAK;AVLQLYPENSEQLELITTQATK;ESVFTNER;ESVFTNERFPLR;EVRPDTQYTGR;EVRPDTQYTGRK;GRRPEHGGPPELFYDETEAR;MIDIQTR;RPEHGGPPELFYDETEAR;RPEHGGPPELFYDETEARK	2855	-0.0194931	0.119234	0.759917	0.930698	-0.0228688	0.156073	0.698115	0.879842
O43711	O43711	1	1	1	T-cell leukemia homeobox protein 3	TLX3	O43711	1	1	1	1	4.1	4.1	4.1	31.867	291	291	0.0097395	1.5176	15.9051	15.9642	15.854	15.861	15.7459	15.8259	15.8972	15.8065	15.9027	15.9543	15.8581	15.8542	15.7521	15.8223	15.8875	15.8062	1	1	1	1	1	1	1	1	1	1	1	1	1	1	1	1	36282000	1	LMLQLQHDAFQK	2856	-0.0772094	0.779198	0.166265	0.836056	-0.0752878	0.848302	0.141807	0.73946
O43715	O43715	3	3	3	TP53-regulated inhibitor of apoptosis 1	TRIAP1	O43715	1	3	3	3	32.9	32.9	32.9	8.7858	76	76	NA	15.335	18.0399	18.1641	18.4214	18.1746	18.1853	18.2783	18.1915	18.3332	18.0378	18.1548	18.3972	18.1915	18.1852	18.2688	18.1968	18.3255	7	7	7	7	7	7	7	7	7	7	7	7	7	7	7	7	653420000	8	EIPIEGLEFMGHGK;EKEIPIEGLEFMGHGK;REYDQCFNR	2857	0.047041	0.245842	0.567751	0.864021	0.0487376	0.277978	0.527256	0.80091
O43719;Q5H919;Q5H918	O43719	43;14;14	43;14;14	43;14;14	HIV Tat-specific factor 1	HTATSF1	O43719	3	43	43	43	51.8	51.8	51.8	85.852	755	755;223;244	NA	323.31	22.0808	21.9726	22.0258	22.0095	21.9798	22.0852	21.9431	21.9998	22.0764	21.979	22.0174	22.0048	21.9814	22.0726	21.9442	21.9942	69	69	69	69	69	69	69	69	69	69	69	69	69	69	69	69	11749000000	70	APEPTDARK;DLDEEGSEK;DNQGNLK;DPEEADYCIQTLDGR;DPQTEEFK;EAEEGCPEK;EAEEGCPEKESEEGCPK;EDEEYADEK;EDLRVECSK;ESEDDLNK;ESEDDLNKESEEEVGPTK;ESEEEVGPTK;ESEEGCPK;ESEEGNPVR;FGIIMRDPQTEEFK;GDGLCCYLK;GFEGSCSQK;GLEAADK;GSEEDSPK;GWEAFLNAPEANR;ITEDFIATYQANYGFSNDGASSSTANVEDVHAR;KAEEGDADEK;LFDDSDER;LFDEEEDSSEK;LFEDDDSNEK;LFEESDDKEDEDADGK;LHVEVAK;LLDEDEIR;LLDEDEIRGYK;LRGWEAFLNAPEANR;MNAQETATGMAFEEPIDEK;MNAQETATGMAFEEPIDEKK;MQELYGDGK;NDCEENGLAK;NMFHPMDFEDDPLVLNEIR;NMFHPMDFEDDPLVLNEIREDLR;QITAQAWDGTTDYQVEETSR;QLDWRPER;RESVELALK;TAEEPPQEK;TAEEPPQEKAPEPTDAR;TAEEPPQEKAPEPTDARK;TEDGGEFEEGASENNAK	2858	-0.0202021	0.156499	0.697431	0.909244	-0.0213109	0.185022	0.653098	0.86272
O43731;O43731-2	O43731;O43731-2	1;1	1;1	1;1	ER lumen protein-retaining receptor 3	KDELR3	O43731;O43731-2	2	1	1	1	4.2	4.2	4.2	25.027	214	214;220	0.00024835	3.865	17.1497	16.8899	16.7084	17.0675	16.7267	16.7431	16.8287	17.0498	17.1447	16.9073	16.7265	17.0308	16.7439	16.7435	16.8361	17.04	1	1	1	1	1	1	1	1	1	1	1	1	1	1	1	1	155590000	1	ALYLANWIR	2859	-0.116814	0.538545	0.289371	0.836056	-0.111396	0.557288	0.277148	0.73946
O43734-5;O43734-2;O43734;A0A494C1J9;A0A494C172	O43734-5;O43734-2;O43734;A0A494C1J9;A0A494C172	2;2;2;1;1	2;2;2;1;1	2;2;2;1;1	Adapter protein CIKS	TRAF3IP2	O43734-5;O43734-2;O43734;A0A494C1J9;A0A494C172	5	2	2	2	6.2	6.2	6.2	63.456	564	564;565;574;105;126	NA	8.3135	15.7421	15.6975	15.8299	15.691	15.7913	15.8045	15.7505	15.8064	15.7388	15.6994	15.8153	15.701	15.7837	15.7995	15.7508	15.8015	2	2	2	2	2	2	2	2	2	2	2	2	2	2	2	2	32753000	2	QLERPLPLTSVCYPQDLPRPLR;TQVLEDSEDSFCR	2860	0.0480365	0.45409	0.351487	0.836056	0.0452682	0.482981	0.328866	0.740827
O43741	O43741	3	3	3	5-AMP-activated protein kinase subunit beta-2	PRKAB2	O43741	1	3	3	3	19.5	19.5	19.5	30.302	272	272	NA	37.085	17.6925	17.7718	17.8106	17.7798	17.651	17.6461	17.8034	17.7467	17.69	17.7625	17.8036	17.775	17.6549	17.6487	17.7937	17.7451	5	5	5	5	5	5	5	5	5	5	5	5	5	5	5	5	268410000	5	EFVSWQQDLEDSVKPTQQAR;EVFISGSFNNWSTK;SHNDFVAILDLPEGEHQYK	2861	-0.0518667	0.439587	0.363424	0.836056	-0.0471969	0.430495	0.371112	0.749612
O43747;O43747-2;H3BNR4;H3BR36;H3BUN9;B4DGE1;H3BN71;H3BN75;H3BS13;H3BV30;H3BRM7;B3KNW1	O43747;O43747-2	19;19;6;5;5;3;2;1;1;1;1;1	19;19;6;5;5;3;2;1;1;1;1;1	19;19;6;5;5;3;2;1;1;1;1;1	AP-1 complex subunit gamma-1	AP1G1	O43747;O43747-2	12	19	19	19	21.7	21.7	21.7	91.35	822	822;825;236;187;208;176;144;53;85;91;139;247	NA	61.846	20.4918	20.5192	20.5684	20.5905	20.574	20.6553	20.5393	20.705	20.4887	20.5142	20.5612	20.5841	20.5742	20.6449	20.5461	20.6964	30	30	30	30	30	30	30	30	30	30	30	30	30	30	30	30	6074800000	30	AALCAVHVIR;ADCASGIFLAAEK;AMELSFALVNGNNIR;AVEYNALFK;DLAGEVEK;FLLNNDK;IEFTFER;KVPELMEMFLPATK;LVPQLVR;RWHIDTIMR;SPDMLAHFR;SSFREEDNTYR;STIVDCLK;TSNSYLR;VLAINILGR;VLTTAGSYVR;VVSIYGSSIDVELQQR;WHIDTIMR;YVALTSLLK	2862	0.0758955	0.728926	0.18667	0.836056	0.0783313	0.846788	0.142302	0.73946
O43752;O43752-2	O43752	6;2	6;2	6;2	Syntaxin-6	STX6	O43752	2	6	6	6	27.1	27.1	27.1	29.176	255	255;154	NA	120.74	18.6364	18.6279	18.5984	18.6052	18.6904	18.6921	18.6151	18.5544	18.633	18.6247	18.5967	18.6031	18.6826	18.6856	18.6091	18.5529	6	6	6	6	6	6	6	6	6	6	6	6	6	6	6	6	432510000	9	AVNTAQGLFQR;DQMSTSSVQALAER;FNLDATELSIR;FNLDATELSIRK;QALLGDSGSQNWSTGTTDK;WTELLQDPSTATR	2863	0.0210642	0.169554	0.676778	0.900089	0.018182	0.155923	0.698356	0.879842
O43760;O43760-2;K7ELD9;K7ENG9;K7ELS8	O43760;O43760-2;K7ELD9;K7ENG9;K7ELS8	5;5;4;4;4	5;5;4;4;4	5;5;4;4;4	Synaptogyrin-2	SYNGR2	O43760;O43760-2;K7ELD9;K7ENG9;K7ELS8	5	5	5	5	16.5	16.5	16.5	24.81	224	224;275;65;113;135	NA	10.504	18.6353	18.4779	18.6637	18.62	18.7633	18.6932	18.6662	18.7169	18.6308	18.4907	18.6479	18.623	18.7502	18.6916	18.6654	18.7119	8	8	8	8	8	8	8	8	8	8	8	8	8	8	8	8	1963000000	8	AGGSFDLR;AGGSFDLRR;FLTQPQVVAR;MESGAYGAAK;QMYCVFNR	2864	0.11066	1.15007	0.070783	0.836056	0.106704	1.25648	0.055401	0.73946
O43766;O43766-3;D6RCP8;A0A1X7SBR7;A0A1W2PPM2;O43766-2;A0A1W2PQE9;A0A1W2PNQ5;A0A1W2PRE7;A0A1W2PR81;Q6P5Q6;A0A1W2PQS9;A0A1W2PQ02;A0A1W2PR40;B4E0L7;A0A1W2PQ87	O43766;O43766-3;D6RCP8;A0A1X7SBR7;A0A1W2PPM2;O43766-2;A0A1W2PQE9;A0A1W2PNQ5;A0A1W2PRE7	7;6;5;5;5;5;4;4;4;2;2;2;1;1;1;1	7;6;5;5;5;5;4;4;4;2;2;2;1;1;1;1	7;6;5;5;5;5;4;4;4;2;2;2;1;1;1;1	Lipoyl synthase, mitochondrial	LIAS	O43766;O43766-3;D6RCP8;A0A1X7SBR7;A0A1W2PPM2;O43766-2;A0A1W2PQE9;A0A1W2PNQ5;A0A1W2PRE7	16	7	7	7	18.5	18.5	18.5	41.911	372	372;329;242;269;321;322;226;261;265;104;142;142;31;73;100;100	NA	20.002	19.556	19.4928	19.3511	19.3744	19.2684	19.4256	19.3571	19.168	19.5522	19.4925	19.3576	19.3665	19.2766	19.4132	19.3443	19.1706	9	9	9	9	9	9	9	9	9	9	9	9	9	9	9	9	660400000	9	AGEFFLK;ILVECLTPDFR;NLNLHTVCEEAR;NPPPLDASEPYNTAK;STWDEYK;VEEYITPEK;VQPDVISK	2865	-0.138809	1.10385	0.0787325	0.836056	-0.141012	1.20913	0.0617828	0.73946
O43772;C9JPE1	O43772;C9JPE1	12;10	12;10	11;9	Mitochondrial carnitine/acylcarnitine carrier protein	SLC25A20	O43772;C9JPE1	2	12	12	11	39.2	39.2	35.5	32.943	301	301;228	NA	32.369	20.3367	20.4104	20.3094	20.3739	20.1642	20.296	20.4215	20.1964	20.3341	20.3996	20.3132	20.3601	20.1776	20.291	20.4037	20.2002	17	17	17	17	17	17	17	17	17	17	17	17	17	17	17	17	4170300000	17	ADQPKPISPLK;CLLQIQASSGESK;EGITGLYR;ELIRDEGVTSLYK;FQTAPPGK;GFNAVMIR;LQTQPPSLPGQPPMYSGTFDCFR;LQTQPPSLPGQPPMYSGTFDCFRK;LYQEFGIR;NIFTPEGK;VSELSAPR;YTGTLDCAK	2866	-0.0880285	0.709187	0.19535	0.836056	-0.0836497	0.760402	0.173619	0.73946
Q5SY34;O43781-2;O43781	Q5SY34;O43781-2;O43781	1;1;1	1;1;1	1;1;1	Dual specificity tyrosine-phosphorylation-regulated kinase 3	DYRK3	Q5SY34;O43781-2;O43781	3	1	1	1	4.5	4.5	4.5	27.61	243	243;568;588	NA	6.201																																		1	VVPLTPEQALK	2868
O43791;D6RDG8;A0A590UJA7;D6RGZ4;D6RFL7;D6RD94;H0Y977	O43791	12;5;3;3;2;1;1	12;5;3;3;2;1;1	11;4;2;2;2;1;0	Speckle-type POZ protein	SPOP	O43791	7	12	12	11	35.3	35.3	31	42.132	374	374;238;165;185;117;66;72	NA	69.678	20.5135	20.3595	20.0069	20.2819	20.3266	20.2184	20.2279	19.8626	20.5089	20.3647	20.0353	20.2597	20.3167	20.2183	20.2059	19.8719	20	20	20	20	20	20	20	20	20	20	20	20	20	20	20	20	2213200000	20	EMMCFIYTGK;FTDCCLCVAGQEFQAHK;GLDEESK;MADDLLAAADK;NRVEINDVEPEVFK;RDFLLDEANGLLPDDK;SLASAQCPFLGPPR;SLASAQCPFLGPPRK;SMVVSHPHLVAEAYR;SPVFSAMFEHEMEESK;SSTFSSGANDK;VEINDVEPEVFK	2869	-0.131521	0.515484	0.305152	0.836056	-0.138948	0.589151	0.257542	0.73946
O43805;A0A087WV26	O43805;A0A087WV26	5;4	5;4	3;2	Sjoegren syndrome nuclear autoantigen 1	SSNA1	O43805;A0A087WV26	2	5	5	3	44.5	44.5	31.9	13.596	119	119;81	NA	15.911	18.4245	18.3705	18.5319	18.5507	18.387	18.6785	18.4737	18.4773	18.4208	18.374	18.5184	18.5414	18.4042	18.6579	18.4732	18.4737	6	6	6	6	6	6	6	6	6	6	6	6	6	6	6	6	933070000	6	CIEELCQK;EAGNLTK;QIQEEEDEKQR;TIAETEAAYLK;TQQGAALQNYNNELVK	2870	0.0347295	0.194963	0.638318	0.88704	0.038598	0.247881	0.565091	0.819611
O43808;B0QYW5;F6RTR7;F8WE74;F8WA85;B1AHN4;F8WEC6	O43808;B0QYW5;F6RTR7;F8WE74	4;3;3;2;1;1;1	4;3;3;2;1;1;1	4;3;3;2;1;1;1	Peroxisomal membrane protein PMP34	SLC25A17	O43808;B0QYW5;F6RTR7;F8WE74	7	4	4	4	12.7	12.7	12.7	34.566	307	307;225;234;239;63;92;148	NA	10.024	16.8515	16.8694	16.9129	16.9942	16.8815	16.9713	16.9498	17.0533	16.8486	16.8652	16.9081	16.9812	16.8878	16.9645	16.9519	17.0469	4	4	4	4	4	4	4	4	4	4	4	4	4	4	4	4	309400000	5	FGIMGLYK;GIIDAFHQIIR;NILYLLHQR;TTHMVLLEIIK	2871	0.0569913	0.48463	0.327619	0.836056	0.0619908	0.597205	0.25281	0.73946
O43809;H3BND3;H3BV41	O43809;H3BND3;H3BV41	14;9;7	14;9;7	14;9;7	Cleavage and polyadenylation specificity factor subunit 5	NUDT21	O43809;H3BND3;H3BV41	3	14	14	14	48.5	48.5	48.5	26.227	227	227;149;71	NA	58.346	22.5159	22.3232	21.9413	22.1672	22.4409	22.1944	22.2233	21.8667	22.5108	22.332	21.972	22.1543	22.4161	22.2014	22.2025	21.8761	66	66	66	66	66	66	66	66	66	66	66	66	66	66	66	66	62375000000	67	ALFAVPK;GVTQFGNK;LFLVQLQEK;LMTEILGR;LPGGELNPGEDEVEGLK;LPGGELNPGEDEVEGLKR;MREEFDK;RLMTEILGR;RTVEGVLIVHEHR;SQTGWPR;TINLYPLTNYTFGTK;TINLYPLTNYTFGTKEPLYEK;TVEGVLIVHEHR;YIQQTKPLTLER	2872	-0.0555625	0.156927	0.696744	0.90886	-0.0682568	0.210539	0.61583	0.844292
O43813;E9PHS0;F8WDS9;H7C2E3	O43813;E9PHS0;F8WDS9	7;5;4;1	7;5;4;1	7;5;4;1	LanC-like protein 1	LANCL1	O43813;E9PHS0;F8WDS9	4	7	7	7	19.8	19.8	19.8	45.283	399	399;196;82;147	NA	29.095	19.927	20.0207	20.0634	20.0878	20.0924	20.0201	20.1185	20.1346	19.9246	20.0105	20.0568	20.0817	20.0862	20.0227	20.1134	20.1304	15	15	15	15	15	15	15	15	15	15	15	15	15	15	15	15	2991100000	15	AFPNPYADYNK;FAEWCLEYGEHGCR;IRELLQQMER;LHSLVKPSVDYVCQLK;LTPEFSQR;QSLNCLTK;SLAEGYFDAAGR	2873	0.0666625	0.620526	0.239593	0.836056	0.0697998	0.715824	0.192387	0.73946
O43815;O43815-2	O43815;O43815-2	23;22	23;22	22;21	Striatin	STRN	O43815;O43815-2	2	23	23	22	40.9	40.9	40	86.131	780	780;731	NA	305.8	21.06	21.0435	21.1104	21.0491	21.0765	21.1277	21.0383	21.0746	21.0565	21.0422	21.1003	21.0501	21.0733	21.1189	21.0373	21.0697	41	41	41	41	41	41	41	41	41	41	41	41	41	41	41	41	4354000000	42	AELQAQIAFLQGER;AELQAQIAFLQGERK;ALAFHPIEPVLITASEDHTLK;ALLGFSSDVTDREDDKNQDSVVNGTEAEVK;ALPDSGEDRDTK;CYIASAGADALAK;DVDELPSLQPSVGSPSRPSSSR;EALKEFDFLVTSEEGDNESR;EFDFLVTSEEGDNESR;FLESAAADFSDEDEDDDVDGREK;FYDNNTGK;GLGPLAEAAAAGDGAAAAGAAR;GYTSIFNMETQQR;ILTLESNVDTTANSSCQINR;LPEHEINRADEVEALTFPPSSGK;LQDMLANLRDVDELPSLQPSVGSPSRPSSSR;LWNLESK;MLEYALK;SELTDSASVLDNFK;SHFDGIR;STSLDVEPIYTFR;SVIDTSTIVR;TCIQEFTAHR	2874	0.0135433	0.113342	0.770297	0.932757	0.0125475	0.115883	0.765802	0.90664
O43818	O43818	20	20	20	U3 small nucleolar RNA-interacting protein 2	RRP9	O43818	1	20	20	20	37.3	37.3	37.3	51.84	475	475	NA	111.99	21.5214	21.4393	21.1423	21.3402	21.6444	21.3115	21.59	21.2994	21.5173	21.439	21.1644	21.3301	21.6158	21.3321	21.5679	21.3059	50	50	50	50	50	50	50	50	50	50	50	50	50	50	50	50	20314000000	50	AFEEDQVAGR;DAVSGLAFR;DAVSGLAFRR;ECCVTAGGR;EDVLEQR;EIQAPASADIR;FSSSGDFLVAGVGQEHR;GKPASGAGAGAGAGK;KPEEEEEEELEETAQEK;LWQCGEGFR;LYLEQLR;LYLEQLRQQEEEK;MNEEISSDSESESLAPR;NSVCIIPLR;NSVCIIPLRR;RGKPASGAGAGAGAGK;RPLALQR;RVPVPPAAGS;WSVESGRK;YLASGDR	2875	0.100538	0.449881	0.35491	0.836056	0.0927242	0.456116	0.349851	0.743369
O43819;A0A1W2PQK0	O43819	9;2	9;2	9;2	Protein SCO2 homolog, mitochondrial	SCO2	O43819	2	9	9	9	41	41	41	29.81	266	266;168	NA	86.448	19.6178	19.6696	19.4841	19.5161	19.4594	19.5634	19.6012	19.527	19.615	19.6594	19.4936	19.5088	19.4629	19.5568	19.5923	19.5258	16	16	16	16	16	16	16	16	16	16	16	16	16	16	16	16	2147200000	16	LLGLTGSTK;QAAVGQGDFHLLDHR;QGPAETGGQGQPQGPGLR;QLEAEPGLPPVQPVFITVDPERDDVEAMAR;QVAQASHSYR;SAEQISDSVR;SAEQISDSVRR;VYYNAGPK;YVQDFHPR	2876	-0.034156	0.244142	0.569978	0.86436	-0.0347325	0.274109	0.531975	0.801635
O43822-2;O43822-3;O43822;O43822-4	O43822-2;O43822-3;O43822;O43822-4	2;2;2;2	2;2;2;2	2;2;2;2	Protein C21orf2	C21orf2	O43822-2;O43822-3;O43822;O43822-4	4	2	2	2	14	14	14	23.653	215	215;255;256;375	NA	10.98	16.3887	16.3163	16.567	16.5215	16.5088	16.4896	16.5088	16.8578	16.3851	16.3227	16.5473	16.5205	16.5057	16.4894	16.5258	16.8449	2	2	2	2	2	2	2	2	2	2	2	2	2	2	2	2	49157000	2	ELDAEGLEAVQQTVGSR;LDNQAVTEEELSR	2877	0.142859	0.814377	0.153328	0.836056	0.147561	0.910624	0.12285	0.73946
O43824	O43824	13	13	13	Putative GTP-binding protein 6	GTPBP6	O43824	1	13	13	13	35.9	35.9	35.9	56.897	516	516	NA	60.986	19.8001	19.6875	19.4625	19.5368	19.5378	19.5884	19.5919	19.3546	19.7959	19.6904	19.4763	19.5278	19.5361	19.5821	19.5755	19.359	16	16	16	16	16	16	16	16	16	16	16	16	16	16	16	16	1273900000	16	AELDAAVLK;ALTGDAAIQPR;DQLFATLDVTAHAGTLPSR;DVAHLYR;DVSHPEAELQK;EATVQEVDVIPEDGAADVR;GHGLQELK;GLQLPAPLLDSMVEVHNK;LQVALAEMPLHR;SPGNLEGPWGGGR;SRTGDDEEEPEDADENAEEELLRGEPLLPAGTQR;VCLVHPDVK;YIMGSGESFMQLQQR	2878	-0.103556	0.608691	0.246212	0.836056	-0.109405	0.691338	0.203546	0.73946
U3KPU7;U3KQS2;O43826;O43826-2;U3KQL4	U3KPU7;U3KQS2;O43826;O43826-2;U3KQL4	2;2;2;2;1	2;2;2;2;1	2;2;2;2;1	Glucose-6-phosphate translocase	SLC37A4	U3KPU7;U3KQS2;O43826;O43826-2;U3KQL4	5	2	2	2	5.4	5.4	5.4	46.443	429	429;451;429;451;356	NA	11.718	18.3649	18.3187	18.2502	18.2304	18.2738	18.228	18.1996	18.2604	18.3613	18.318	18.2508	18.2293	18.2666	18.2256	18.1993	18.2551	5	5	5	5	5	5	5	5	5	5	5	5	5	5	5	5	432140000	5	FVSGVLSDQMSAR;NLDPMPSEGK	2879	-0.0506025	0.481003	0.330368	0.836056	-0.0531831	0.560951	0.27482	0.73946
O43829;J3QLI2	O43829	6;2	6;2	6;2	Zinc finger and BTB domain-containing protein 14	ZBTB14	O43829	2	6	6	6	16.7	16.7	16.7	50.956	449	449;221	NA	22.442	18.3974	18.4247	18.2787	18.4328	18.3963	18.4645	18.4842	18.4029	18.3943	18.4171	18.2881	18.4169	18.3973	18.4588	18.4754	18.402	7	7	7	7	7	7	7	7	7	7	7	7	7	7	7	7	220280000	7	DEQTPGWTTAASDMK;DLGSQTPQALTFNDGMSEVK;ELGSEEVRK;TFSDEGR;VNCYGQEVESMETPESK;VQEAILK	2880	0.053596	0.4793	0.331665	0.836056	0.0542584	0.556289	0.277786	0.73946
O43847;O43847-2;G3V1R5;H0Y5G9	O43847;O43847-2;G3V1R5	29;29;27;12	29;29;27;12	29;29;27;12	Nardilysin	NRD1	O43847;O43847-2;G3V1R5	4	29	29	29	26.6	26.6	26.6	131.7	1151	1151;1219;1087;538	NA	250.09	21.5349	21.6447	21.8842	21.7669	21.7278	21.8	21.672	22.0133	21.5324	21.636	21.8617	21.7699	21.7289	21.7901	21.6897	21.9997	50	50	50	50	50	50	50	50	50	50	50	50	50	50	50	50	8352200000	51	AFDCPETEYPVK;AFTTTLNLLPYHK;ANLVLLSGANEGK;DAIDREVEAVDSEYQLAR;DAIDREVEAVDSEYQLARPSDANR;ECEDTHLGEEVDRNWNEVVTQQYLFDR;EMLFGSLAR;ETLDTLEK;EVEAVDSEYQLAR;FFWGNAETLK;FHLISPLIQK;GDANSEVTVYYQSGTR;GSILSFLR;IFEEIRK;IVNTPQGCLWYK;LAHEIEALK;LGADESEEEGR;LKECEDTHLGEEVDRNWNEVVTQQYLFDR;LLILEYAR;LREFWMR;LVAGEHGLIIR;NTSGILGFSVTVGTQATK;NWNEVVTQQYLFDR;SDLVNWFK;STCSCPDLQPNGQDLGENSR;TVFQFDVQR;TYFNILIKPETLAK;YNSEVVDK;YPDENGFDAFLK	2881	0.0955977	0.487353	0.325572	0.836056	0.102114	0.569898	0.269217	0.73946
O43852;O43852-3;O43852-6;O43852-10;O43852-5;O43852-15;O43852-13;O43852-14;O43852-9;O43852-11;H0Y875;O43852-12	O43852;O43852-3;O43852-6;O43852-10;O43852-5;O43852-15	21;21;15;14;13;11;10;10;10;10;9;5	21;21;15;14;13;11;10;10;10;10;9;5	5;5;5;5;5;0;5;5;2;5;0;0	Calumenin	CALU	O43852;O43852-3;O43852-6;O43852-10;O43852-5;O43852-15	12	21	21	5	61.9	61.9	12.7	37.106	315	315;323;265;224;229;164;139;147;154;170;147;74	NA	110.07	21.8673	21.9191	22.2124	22.0552	21.9868	22.0282	22.0541	22.2401	21.8643	21.9157	22.186	22.0602	21.9884	22.0243	22.0596	22.2307	60	60	60	60	60	60	60	60	60	60	60	60	60	60	60	60	18269000000	60	DGDLIATK;DGFVTVDELK;DIVVQETMEDIDK;DRVHHEPQLSDK;DWILPSDYDHAEAEAR;EEFTAFLHPEEYDYMK;EQFVEFR;EQFVEFRDK;GHDLNEDGLVSWEEYK;HLVYESDQNK;IDGDKDGFVTVDELK;MADKDGDLIATK;MDKEETK;RWIYEDVER;TEREQFVEFR;TFDQLTPEESK;TFDQLTPEESKER;VHHEPQLSDK;VHNDAQSFDYDHDAFLGAEEAK;WIYEDVER;YDLFVGSQATDFGEALVRHDEF	2882	0.0638287	0.328143	0.469739	0.841651	0.0692259	0.387839	0.409412	0.758733
O43852-2;O43852-4;O43852-8;O43852-7	O43852-2;O43852-4;O43852-8	19;19;11;8	3;3;3;3	3;3;3;3	Calumenin	CALU	O43852-2;O43852-4;O43852-8	4	19	3	3	56.2	7	7	37.134	315	315;323;201;161	NA	9.5077	18.6649	18.6026	18.883	18.7267	18.7355	18.6349	18.7139	18.8356	18.6611	18.6086	18.8595	18.7353	18.7284	18.6386	18.7155	18.8286	5	5	5	5	5	5	5	5	5	5	5	5	5	5	5	5	961270000	5	DGDLIATK;DGFVTEGELK;DIVVQETMEDIDK;DRVHHEPQLSDK;DWILPSDYDHAEAEAR;EEFTAFLHPEEYDYMK;EQFVEFR;EQFVEFRDK;HLVYESDQNK;IDADKDGFVTEGELK;LGMIVDK;MADKDGDLIATK;MDKEETK;TEREQFVEFR;TFDQLTPEESK;TFDQLTPEESKER;VHHEPQLSDK;VHNDAQSFDYDHDAFLGAEEAK;YDLFVGSQATDFGEALVRHDEF	2883	0.0106668	0.0544353	0.882195	0.964091	0.0116602	0.0653263	0.860347	0.946985
O43861;O43861-2;K7EQQ5	O43861;O43861-2	3;3;1	1;1;1	1;1;1	Probable phospholipid-transporting ATPase IIB	ATP9B	O43861;O43861-2	3	3	1	1	3	1	1	129.3	1147	1147;1136;200	NA	9.4977	13.9397	13.8916	14.0553	13.9263	14.0502	13.8635	14.1157	13.9672	13.9366	13.8941	14.0383	13.9354	14.0343	13.8784	14.1015	13.9694	1	1	1	1	1	1	1	1	1	1	1	1	1	1	1	1	25967000	1	IVTLLQQHTGR;TDQLDGETDWK;TGTLTQNEMIFK	2884	0.0459284	0.303148	0.497567	0.84618	0.0447896	0.337914	0.459289	0.777694
O43865;O43865-2	O43865;O43865-2	13;10	13;10	7;4	Putative adenosylhomocysteinase 2	AHCYL1	O43865;O43865-2	2	13	13	7	24.3	24.3	12.6	58.951	530	530;483	NA	47.653	20.1724	20.1885	20.4362	20.3498	20.3079	20.2903	20.2797	20.5082	20.1693	20.1875	20.4151	20.3509	20.3062	20.2876	20.2888	20.498	20	20	20	20	20	20	20	20	20	20	20	20	20	20	20	20	2800800000	20	EIEDAEK;FDNLYCCR;GESEDDFWWCIDR;GSSNFCVK;LCVPAMNVNDSVTK;QAEFGRR;QDVYLLPK;QIQFADDMQEFTK;QVDVVITCTGNK;QVVVCGYGEVGK;RVVLLAEGR;TTDVMFGGK;YSFMATVTK	2885	0.0598138	0.340816	0.45623	0.841651	0.0644274	0.401466	0.396766	0.75608
O43896;A0A6Q8PGE4;I3L1B1	O43896	28;1;1	28;1;1	24;0;1	Kinesin-like protein KIF1C	KIF1C	O43896	3	28	28	24	31	31	27.5	122.95	1103	1103;83;138	NA	153.89	20.9819	20.9816	20.9207	20.924	20.7738	20.823	20.9175	20.8456	20.9786	20.9771	20.9204	20.9158	20.7803	20.8205	20.9078	20.8442	39	39	39	39	39	39	39	39	39	39	39	39	39	39	39	39	3054700000	40	AEIEALAALK;CGLPSSGK;CNAIINEDPNAR;CVVSMQGNTTSIINPK;DRELQALR;EALLAEMGVAVR;EDGGTVGVFSPK;EEADLLLEQQR;EHPILGPYVQDLSK;EICYEVALADFR;ELLEQQGIDIK;EQLPPTTVQTIVK;ESWPGMGSGEAPTPLQPPEEVTPHPATPAR;FNHPEQAR;GAEVEDLR;GAGSAQPEPQHFQPK;GVPPPPGPPSEPVDWNFAQK;IIAELNETWEEK;LQDLENQYR;LTGILQEVK;RSCEESWR;SCEESWR;SDFIPYR;SHAVFTIVFTQR;VGQVDMDIK;VIPLAQDHEDENEEGGEVPWAPPEGSEAAEEAAPSDR;VISALADMQSK;WATMADLK	2886	-0.112077	1.33907	0.0458063	0.836056	-0.109764	1.44955	0.0355184	0.73946
O43900;H0Y413;O43900-2;H7BZP7;A0A0A0MRT7;F5H4N2	O43900;H0Y413;O43900-2	9;7;7;4;3;1	9;7;7;4;3;1	9;7;7;4;3;1	Prickle-like protein 3	PRICKLE3	O43900;H0Y413;O43900-2	6	9	9	9	22.8	22.8	22.8	68.608	615	615;547;534;251;114;98	NA	47.967	18.602	18.5711	18.4112	18.5755	18.4244	18.4022	18.4991	18.1962	18.5985	18.5681	18.422	18.5559	18.4285	18.4022	18.4785	18.2031	9	9	9	9	9	9	9	9	9	9	9	9	9	9	9	9	366280000	9	APPEAEDPDRGQPCNSCR;CQACDEIIFSPECTEAEGR;EQCPGFLLHGWR;GTSTELAPATGPEEPSR;IFPVTITGAICEECGK;LISDFQR;QIGGGDIAVFASR;SVPEPPPESPGQPNLRPDDSAFGR;VSFRDPLVSEGGPR	2887	-0.159492	1.25871	0.0551171	0.836056	-0.158067	1.36989	0.0426683	0.73946
O43909;E7ET85;H0YBJ7	O43909;E7ET85	6;5;2	6;5;2	6;5;2	Exostosin-like 3	EXTL3	O43909;E7ET85	3	6	6	6	7.5	7.5	7.5	104.75	919	919;535;201	NA	23.029	18.4888	18.3712	18.3125	18.3287	18.2998	18.4328	18.239	18.2936	18.4847	18.3767	18.3132	18.3231	18.3029	18.4181	18.2412	18.2885	7	7	7	7	7	7	7	7	7	7	7	7	7	7	7	7	201270000	7	CINFFVK;EFQAALGGNVPR;ESVSEELLQLEAK;IQIPAAPIREEAAAEIPHR;VTEVHFLLR;VVVVWNSPK	2888	-0.059002	0.451112	0.353906	0.836056	-0.0617672	0.518684	0.302912	0.73946
O43913;O43913-2;G3V0H0	O43913;O43913-2	12;10;2	12;10;2	12;10;2	Origin recognition complex subunit 5	ORC5	O43913;O43913-2	3	12	12	12	27.6	27.6	27.6	50.282	435	435;324;66	NA	48.35	20.7078	20.636	20.3311	20.4626	20.5427	20.4998	20.5202	20.28	20.7038	20.6346	20.3521	20.4513	20.5334	20.4976	20.5035	20.2844	24	24	24	24	24	24	24	24	24	24	24	24	24	24	24	24	9035600000	25	AMQTVYLR;CTVSLDFIR;DDTDPGQLK;DMEANLLPGFLR;DQTVYIVLDK;EISSSQWEK;HLAVLNFPK;PHLENVVLCR;QVTTAENLK;TLELPHVFVNCVECFTLR;TVNFDIIK;TYVTQTLLK	2889	-0.0737549	0.358537	0.437989	0.838261	-0.080732	0.427866	0.373366	0.749612
O43920	O43920	6	6	6	NADH dehydrogenase [ubiquinone] iron-sulfur protein 5	NDUFS5	O43920	1	6	6	6	47.2	47.2	47.2	12.517	106	106	NA	44.119	20.6273	20.5919	20.5912	20.5279	20.3768	20.5401	20.6971	20.3904	20.6237	20.5912	20.5858	20.5253	20.388	20.5349	20.6751	20.3974	28	28	28	28	28	28	28	28	28	28	28	28	28	28	28	28	13235000000	28	EWIECAHGIGYTR;FGLNIDR;PFLDIQK;RFGLNIDR;WLTIQSGEQPYK;YTPPPHHIGK	2890	-0.0835042	0.550844	0.281291	0.836056	-0.0826405	0.608469	0.246338	0.73946
O43933;A0A0C4DG33;O43933-2;H7BZH3	O43933;A0A0C4DG33;O43933-2	7;6;5;2	7;6;5;2	7;6;5;2	Peroxisome biogenesis factor 1	PEX1	O43933;A0A0C4DG33;O43933-2	4	7	7	7	5.5	5.5	5.5	142.87	1283	1283;1226;961;196	NA	9.5577	18.6526	18.7008	18.7843	18.7556	18.7227	18.7657	18.7239	18.823	18.6497	18.6947	18.7744	18.753	18.7226	18.7593	18.7261	18.8166	7	7	7	7	7	7	7	7	7	7	7	7	7	7	7	7	284270000	7	DQLFSQPPVLR;NFAELYESFQNPK;NVEVLHLGK;RLENIQK;TGILLYGPPGTGK;TLLAGVIAR;VWIPDDLRK	2892	0.0355017	0.30277	0.498	0.84618	0.0381912	0.362775	0.433736	0.767763
O60216;A0A8I5KWV3;E5RFV8;E5RIN7;E5RJW1;E5RJK5;E5RG18	O60216;A0A8I5KWV3	25;21;6;6;5;5;2	25;21;6;6;5;5;2	25;21;6;6;5;5;2	Double-strand-break repair protein rad21 homolog	RAD21	O60216;A0A8I5KWV3	7	25	25	25	43.1	43.1	43.1	71.689	631	631;549;225;228;120;124;69	NA	266.93	22.072	22.0807	21.9364	22.0275	22.0941	21.9623	22.0998	22.2469	22.0685	22.0744	21.9439	22.0174	22.0826	21.9697	22.1016	22.2387	73	73	73	73	73	73	73	73	73	73	73	73	73	73	73	73	15692000000	75	AHVFECNLESSVESIISPK;CLTPLVPEDLR;CLTPLVPEDLRK;DDNFGEGNDGGILDDK;DVIDEPIIEEPSR;DVIDEPIIEEPSRLQESVMEASR;EFENPEVPR;EFENPEVPREDQQQQHQQR;EKEDDEEEEDEDASGGDQDQEERR;GGEADNLDEFLK;GGEADNLDEFLKEFENPEVPREDQQQQHQQR;INHLEYEDQYKDDNFGEGNDGGILDDK;IWLAAHWDK;KGGEADNLDEFLK;LFSLPAQPLWNNR;LIVDSVK;LQESVMEASR;MAFRPGVVDLPEENR;MFYAHFVLSK;QQAIELTQEEPYSDIIATPGPR;TGAESISLLELCR;TNIDESAMPPPPPQGVK;TQQMLHGLQR;VEEITMR;YLLADCNEAFIK	2893	0.0716449	0.514445	0.305883	0.836056	0.0720443	0.564004	0.272895	0.73946
O60220	O60220	5	5	5	Mitochondrial import inner membrane translocase subunit Tim8 A	TIMM8A	O60220	1	5	5	5	57.7	57.7	57.7	10.998	97	97	NA	15.239	19.1898	19.1873	19.0548	19.1357	19.0018	19.2444	19.1433	18.986	19.1866	19.1822	19.0616	19.1229	19.0151	19.2281	19.1325	18.9876	6	6	6	6	6	6	6	6	6	6	6	6	6	6	6	6	1714200000	6	AEACFVNCVER;CMDKPGPK;FIDTSQFILNR;FQQLVHQMTELCWEK;SKPVFSESLSD	2894	-0.0480582	0.306194	0.49409	0.845765	-0.0474903	0.335861	0.461465	0.778529
O60231;A0A140T947;A2AB15;Q5SQH5;A0A140T8Y5;A0A140T9T4	O60231;A0A140T947	40;31;14;13;13;4	39;30;14;13;13;4	39;30;14;13;13;4	Putative pre-mRNA-splicing factor ATP-dependent RNA helicase DHX16	DHX16	O60231;A0A140T947	6	40	39	39	38.8	37.9	37.9	119.26	1041	1041;669;295;560;560;188	NA	265.05	22.0825	22.0975	21.9365	22.0854	21.9603	21.9061	21.9513	21.8954	22.0791	22.0907	21.9465	22.0664	21.9613	21.9061	21.9435	21.8936	75	75	75	75	75	75	75	75	75	75	75	75	75	75	75	75	14880000000	77	AITAGYFYHTAR;AMVPELR;ATPAGLER;ATQLQGDEEPSAPPTSTQAQQK;AVDLVEEESGAPGEEQR;AVDLVEEESGAPGEEQRR;AVVEKPAR;AYEEAQK;CTSAEEFVQR;DAASQEPK;EFLSEPDLASYSVVMVDEAHER;ELEDPHAK;EQLEGLLER;ERLQDLEER;ERLQDLEERDAFAER;ESIQAVR;FEDCTSER;FPVDIFYTK;HVAQFLIGTAQR;IFQPTPPGAR;LGNEVGYSIR;LLEDSEESSEETVSR;LQDLEER;LQDLEERDAFAER;LRDTDTLDLSGPAR;LYTAWAYQHELEETTVPEIQR;MAEEDRK;MAELPVDPMLSK;REEEEEEEASEK;REEEEEEEASEKGK;RFPVDIFYTK;SLPVFPFR;TGMESLTVTPCSK;TSLGNVVLLLK;TTQIPQYLFEEGYTNK;VEVGLSSCQGDYIR;VLVASATMDTAR;WLLYHELVLTTK;YMTDGMLLR;YQLVLEEEETIEFVR	2895	-0.122221	1.38049	0.0416395	0.836056	-0.119539	1.51081	0.030845	0.73946
O60237;O60237-6;O60237-4;O60237-3;E1CKY7;O60237-2;O60237-5;Q6GQY8;H7C4R6	O60237;O60237-6;O60237-4	13;13;7;5;4;3;3;2;1	11;11;5;5;2;3;3;2;1	11;11;5;5;2;3;3;2;1	Protein phosphatase 1 regulatory subunit 12B	PPP1R12B	O60237;O60237-6;O60237-4	9	13	11	11	15.8	14.8	14.8	110.4	982	982;1043;208;224;186;386;515;142;212	NA	109.84	19.5505	19.5389	19.2789	19.4856	19.3853	19.3989	19.4703	19.2069	19.5472	19.5329	19.2979	19.4644	19.3876	19.3965	19.4517	19.2122	12	12	12	12	12	12	12	12	12	12	12	12	12	12	12	12	639350000	13	AELEHLGGK;DEDETDGSEEVK;DENGALIR;FEDGAVFLAACSSGDTDEVRK;FSVPDSESSETTTNTTTAK;GTGINFWTK;LIESDLNSK;LKDENGALIR;LQEAQLELADIK;MSEMEEEMK;NENEEADLDEQSSK;STQGVTLTDLQEAER;SYLTPVRDEEAESLRK	2896	-0.0981434	0.629846	0.234506	0.836056	-0.0986062	0.70443	0.197502	0.73946
O60239;C9JK30;O60239-2	O60239;C9JK30;O60239-2	2;1;1	2;1;1	2;1;1	SH3 domain-binding protein 5	SH3BP5	O60239;C9JK30;O60239-2	3	2	2	2	3.7	3.7	3.7	50.424	455	455;128;298	0.00060621	3.2224	15.9237	15.9934	16.0747	16	15.987	16.0207	15.9895	16.0458	15.9213	15.9854	16.0642	16.0018	15.9859	16.0157	15.9893	16.0408	2	2	2	2	2	2	2	2	2	2	2	2	2	2	2	2	27940000	2	ETELEDAR;YYVQLEQLK	2897	0.0128217	0.0978252	0.798316	0.938688	0.0147748	0.124852	0.75015	0.900087
O60243	O60243	1	1	1	Heparan-sulfate 6-O-sulfotransferase 1	HS6ST1	O60243	1	1	1	1	2.9	2.9	2.9	48.226	411	411	NA	8.0705																																		1	GDDVIVFLHIQK	2898
O60244;H7C3E5;H7C017	O60244	25;6;4	25;6;4	25;6;4	Mediator of RNA polymerase II transcription subunit 14	MED14	O60244	3	25	25	25	19.2	19.2	19.2	160.6	1454	1454;331;155	NA	117.62	20.9601	20.886	20.9212	20.9331	20.9185	20.9426	20.8752	20.9639	20.9561	20.8892	20.9148	20.9273	20.9164	20.9357	20.8768	20.9575	29	29	29	29	29	29	29	29	29	29	29	29	29	29	29	29	2130300000	31	AGEMCAFNK;ANTLIAFTK;DALVHAR;DGAYSLFDNSK;ENIQDLVFR;FLGSVIMR;FWLGQQR;IDENDVSK;IDENDVSKPLQIFHDPPLPASDSK;IEIVQFASR;IIPPDPITK;LEILVEDKETGDGR;LELFPDQATQLK;LELSNLEIPHQGVQVEGDGFSHAIR;LILCYGTTK;LLGAPTHILR;LSDDPCPVESK;LVEGFYPAPGLK;NMYCIDIYCR;QATLHQLNQILR;QGECTIFAAVR;QQNSSVAAPMMVSNILK;SLLDCTFR;VTPENAGQWKPDELQVLEK;WANNAGK	2899	-3.47661e-05	0.000259337	0.999403	0.999631	-0.000234897	0.00192811	0.99557	0.998716
O60256;O60256-2;O60256-3;E7EPA1;C9K0K7;O60256-4;C9JDU5;C9JJS3;I3L0S1;C9JDH0;E7EW35;I3L331;I3L164;I3L4G9;I3L3B8;I3L2J4;I3L1T1	O60256;O60256-2;O60256-3;E7EPA1;C9K0K7;O60256-4;C9JDU5;C9JJS3;I3L0S1	10;8;8;8;7;7;6;6;5;4;4;3;3;2;1;1;1	9;7;7;7;7;6;6;6;4;4;4;3;3;1;1;1;1	9;7;7;7;7;6;6;6;4;4;4;3;3;1;1;1;1	Phosphoribosyl pyrophosphate synthase-associated protein 2	PRPSAP2	O60256;O60256-2;O60256-3;E7EPA1;C9K0K7;O60256-4;C9JDU5;C9JJS3;I3L0S1	17	10	9	9	35.8	32	32	40.925	369	369;329;320;268;244;283;176;194;260;140;161;93;104;143;57;78;47	NA	41.641	19.1146	19.1904	19.3918	19.3826	19.4479	19.3961	19.287	19.5576	19.112	19.1841	19.3752	19.3806	19.4391	19.3917	19.3009	19.5465	14	14	14	14	14	14	14	14	14	14	14	14	14	14	14	14	1894800000	14	AGLTHLITMDLHQK;AQSFAER;DVFIIQTVSK;EIQGFFNIPVDNLR;EKPPITVVGDVGGR;GGLVLFSANSNSSCMELSK;IFVMATHGLLSSDAPR;LLASMMCK;RIEESAIDEVVVTNTIPHEVQK;VQIQESVR	2900	0.152327	1.0491	0.0893103	0.836056	0.156599	1.16159	0.068931	0.73946
O60262;K7ESC6	O60262;K7ESC6	2;1	2;1	2;1	Guanine nucleotide-binding protein G(I)/G(S)/G(O) subunit gamma-7;Guanine nucleotide-binding protein subunit gamma	GNG7	O60262;K7ESC6	2	2	2	2	36.8	36.8	36.8	7.5217	68	68;36	NA	5.5339	18.1088	18.1311	17.8745	18.0608	18.1057	18.1281	18.3248	17.9377	18.1058	18.1225	17.893	18.0448	18.1008	18.1298	18.2989	17.9478	5	5	5	5	5	5	5	5	5	5	5	5	5	5	5	5	1491000000	5	IEAGIER;NDPLLVGVPASENPFKDK	2901	0.0803044	0.422769	0.377773	0.836056	0.0778222	0.455988	0.349955	0.743369
O60264	O60264	75	75	55	SWI/SNF-related matrix-associated actin-dependent regulator of chromatin subfamily A member 5	SMARCA5	O60264	1	75	75	55	60	60	45.3	121.9	1052	1052	NA	323.31	24.824	24.7637	24.5973	24.7018	24.6992	24.6624	24.7211	24.5907	24.8197	24.7631	24.6076	24.6872	24.6942	24.6625	24.7107	24.592	419	419	419	419	419	419	419	419	419	419	419	419	419	419	419	419	218310000000	423	ANRFEYLLK;ANYAVDAYFR;APFHQLR;ATNVCTRFEDSPSYVK;CCNHPYLFDGAEPGPPYTTDMHLVTNSGK;CNELQDIEK;CNTLITLIER;CNTLITLIERENMELEEKEK;DDIENIAR;DEMLQMIR;DFNQFIK;DIDILNSAGK;EEQLKIDEAESLNDEELEEKEK;EIQEPDPTYEEK;ENMELEEK;ENMELEEKEK;ENVYDELR;ENVYDELRQCIR;ESEITDEDIDGILER;EVEGKTPEEVIEYSAVFWER;FEDSPSYVK;FITDNTVEER;FLICMLHK;FVFMLSTR;HGATHVFASK;IAFTEWIEPPK;IAFTEWIEPPKR;IDEAESLNDEELEEK;IDEAESLNDEELEEKEK;IMAQIER;ISYGTNK;IYVGLSK;LDGQTPHDER;LDGQTPHDERQDSINAYNEPNSTK;LDSIVIQQGR;LFELLEK;LGFDKENVYDELR;LLNILMQLR;LLTQGFTNWNK;LRDYQVR;LRLDSIVIQQGR;LSEIVREFK;LVDQNLNK;MDGAPDGR;MGESSLR;NFTMDTESSVYNFEGEDYR;NFTMDTESSVYNFEGEDYREK;NFTMDTESSVYNFEGEDYREKQK;NIPGPHMVLVPK;NPELPNAAQAQK;NYTEEEDR;NYTEEEDRFLICMLHK;QDSINAYNEPNSTK;QNLLSVGDYR;QPNVQDFQFFPPR;QTELFAHFIQPAAQK;RCNTLITLIER;RDFNQFIK;RGPKPSTQK;RTEQEEDEELLTESSK;SSAAEPPPPPPPESAPSK;SSAAEPPPPPPPESAPSKPAASIASGGSNSSNK;STLHNWMSEFK;SVCLIGDK;SVCLIGDKEQR;TAEMNEK;TAMELQR;TEQEEDEELLTESSK;TLQTISLLGYMK;TPEEVIEYSAVFWER;TPTSPLK;VLDILEDYCMWR;VLIFSQMTR;WGRDDIENIAR;YLVIDEAHR	2902	-0.0533761	0.403212	0.395173	0.836056	-0.0545953	0.451799	0.353347	0.743476
O60271;O60271-3;E9PFH7;A0A087WYG2;A0A669KB35;Q9UPT6;D6RHI8;H0YBE9;A0A8I5KWZ2;Q9UPT6-2;H0YBS5;H0Y981	O60271;O60271-3	33;25;5;5;5;5;3;3;3;3;2;1	33;25;5;5;5;5;3;3;3;3;2;1	1;1;0;0;0;0;1;0;0;0;0;0	C-Jun-amino-terminal kinase-interacting protein 4	SPAG9	O60271;O60271-3	12	33	33	1	30.1	30.1	1.3	146.2	1321	1321;945;1330;1337;1344;1336;156;174;231;250;250;152	NA	208.78	21.0974	21.1605	21.519	21.3255	21.4273	21.3638	21.2401	21.5809	21.0945	21.1575	21.4889	21.3386	21.4165	21.3594	21.2581	21.5674	41	41	41	41	41	41	41	41	41	41	41	41	41	41	41	41	4334900000	42	AFDFLSEETEASLASR;AFDFLSEETEASLASRR;AGPSAQEPGSQTPLK;ATTPASTANSDVATIPTDTPLKEENEGFVK;AVEQEDELSDVSQGGSK;DDDDSDIPTAQR;DGGSVVGASVFYK;DQISVLPNEQDLVREEAQK;DVAGLDTEGSK;DVLQGELEAVK;ERPISLGIFPLPAGDGLLTPDAQK;ETDYPAGEDLSESGQVDK;EYNALHQR;FIEFEDSQEQEK;FIEFEDSQEQEKK;FQELSQPR;IYVVQPK;LFSSSSNTTK;LGFSFVR;LIGRYDEEVVK;LMELQEAVR;LYHAHTYQHLQDVDIEPYVSK;NALNIVK;NLPVPVYLRPLDEK;NVSTGSAENEEK;NYADQISR;SHLIVWQVMYGNE;SSTLSQLPGDK;TSGVPGNRPGSVIR;VDELTCEK;VQAFGWSLPQK;VSGLAGSIYR;VYGDENSDK	2903	0.127444	0.629835	0.234512	0.836056	0.130499	0.703325	0.198004	0.73946
O60271-4;O60271-2;O60271-9;O60271-5	O60271-4;O60271-2;O60271-9;O60271-5	33;33;27;25	1;1;1;1	1;1;1;1	C-Jun-amino-terminal kinase-interacting protein 4	SPAG9	O60271-4;O60271-2;O60271-9;O60271-5	4	33	1	1	30.1	0.9	0.9	144.68	1307	1307;1311;1177;931	NA	5.0198	15.588	15.3639	15.9154	15.5502	15.7174	15.6763	15.5496	15.9385	15.5833	15.3888	15.8745	15.5816	15.7048	15.6723	15.572	15.9246	1	1	1	1	1	1	1	1	1	1	1	1	1	1	1	1	42958000	1	AFDFLSEETEASLASR;AFDFLSEETEASLASRR;AGPSAQEPGSQTPLK;ATTPASTANSDVATIPTDTPLKEENEGFVK;DDDDSDIPTAQR;DELSDVSQGGSK;DGGSVVGASVFYK;DQISVLPNEQDLVREEAQK;DVAGLDTEGSK;DVLQGELEAVK;ERPISLGIFPLPAGDGLLTPDAQK;ETDYPAGEDLSESGQVDK;EYNALHQR;FIEFEDSQEQEK;FIEFEDSQEQEKK;FQELSQPR;IYVVQPK;LFSSSSNTTK;LGFSFVR;LIGRYDEEVVK;LMELQEAVR;LYHAHTYQHLQDVDIEPYVSK;NALNIVK;NLPVPVYLRPLDEK;NVSTGSAENEEK;NYADQISR;SHLIVWQVMYGNE;SSTLSQLPGDK;TSGVPGNRPGSVIR;VDELTCEK;VQAFGWSLPQK;VSGLAGSIYR;VYGDENSDK	2904	0.116104	0.463598	0.343876	0.836056	0.111411	0.503311	0.313826	0.73946
O60287	O60287	62	62	62	Nucleolar pre-ribosomal-associated protein 1	URB1	O60287	1	62	62	62	31.5	31.5	31.5	254.39	2271	2271	NA	319.05	22.7966	22.786	22.5899	22.7547	22.7121	22.7223	22.6705	22.5339	22.793	22.7808	22.6031	22.7364	22.7107	22.716	22.6605	22.5349	134	134	134	134	134	134	134	134	134	134	134	134	134	134	134	134	28151000000	137	AALQILKPEEHMYLK;AEAAGLIGWLK;AGPATSPPK;AGSPFHPAMEALSLSSLSEK;AIAYHVLAAYYSHLEGAR;AQEGPDAEIIGGER;AQLKDPQGPGPGLEAFVSAAK;ASDFVQEASMLQATMTK;ASGGQDGAASSAGAAK;ATVIQAFR;AVEWESQR;DIWLGAQRPDTLLTHVR;DLSVLMDR;DPQGPGPGLEAFVSAAK;DTGVFEHTWK;DVCSHFDLNK;DVLVLLHK;EELTGVR;EEVPPILQHHMLK;EFIPLPR;ETVIQFLER;EVTFSFIPR;FTVNETVLSTK;GVISEQGLR;GVISEQGLREEVPPILQHHMLK;HGINFYDASLGTFGR;HLNALGK;IYEAQPEISR;KLPREDVYDVVEGYIK;LCQPSSQEPAK;LEPPCLVPCCQQLSR;LICESLYASGYR;LLPPEDTQELIFK;LLPPEDTQELIFKDK;LMNNHMK;LNALLHALNEVDPGDWQK;LSLINFR;LVVHCEQLDAQNQQR;MMQTILHFPQNR;MVCEAADDAPSSEEEAIVVLCK;NKPVMPAR;PAGVSSAVIPVLR;QCYELCAR;RPGEAEEMADPELMASTLETCK;RRPGEAEEMADPELMASTLETCK;SDGPPAACDAHQCDDAETILLK;SHILPHPVVVADLLK;SMFTQALNLDSTSVR;STVENFGQLGR;STWLNNIK;TLLESCVK;TLYTLVTK;TPPQLEALQELHPYMEGAQLR;VALELPASK;VCPDLLNK;VLLWGPAAVEHHK;VSAEEAGK;VSNFLLSHEYLNMDK;VVPHVVMQYNFDFSK;YQDHTFLK;YSEAITQSVLK;YYSLWIPEQAR	2905	-0.0721283	0.531501	0.294103	0.836056	-0.0728064	0.589368	0.257414	0.73946
O60292;M0R2Q7;M0QX89	O60292	53;5;4	51;5;4	51;5;4	Signal-induced proliferation-associated 1-like protein 3	SIPA1L3	O60292	3	53	51	51	35.7	34.7	34.7	194.61	1781	1781;184;165	NA	323.31	22.0264	22.0173	21.8075	21.9051	21.8433	21.84	21.9327	21.647	22.0228	22.0118	21.8201	21.8915	21.8427	21.8389	21.9134	21.6535	62	62	62	62	62	62	62	62	62	62	62	62	62	62	62	62	8155700000	64	AGAEQHSAGAIAWR;AHSLGGLDPAFTSTEDLNCK;AIPSDGVDLAASCGAR;DALEYVIPELNIHCLR;DAPPFGPPIPSGTTFR;DAPPFGPPIPSGTTFRK;DLAENCVSNTPIDSTGK;DSLLPLQPTK;EHANYFGVDEK;EHGPQYQYR;ENLEQDLGDDNSNDLLLSCPHFR;EVSPAPAVAGQSK;FAEIFCR;FNLISLTSK;GCQALTELLR;GDHIFLQATEGSVEDIR;GLGGGDTVDSSIFR;GLGGGDTVDSSIFRK;GSILEDATPTATK;GWPETYDMNTSEPK;HTGALPLFR;LALNTPK;LGPVAVSIK;LIIMDNLGPEQER;LSAIAGSSGNK;NEIGGECER;NGLGQLGFHVK;NTTTGASAASAASAMASLTASR;QLHTDLQK;QPSGSFSTPGSATYVR;QTPIVPFR;RGWPETYDMNTSEPK;SIQNGQPPTSTPASSGSK;SSSEITLSECDAEDAGEPR;STIEDDLK;STISASELSLADGR;TASAETPRPSQLAQPSPFQLSASVPK;TEEPPPRPLPFSDPK;TEQESITPGGRPPYR;TNASISVLEVPK;TNASISVLEVPKEQQR;TRQEYLK;TTPTMSEEPPLDLTGK;VAVVTLTHDQMIDLLR;VGYPAQVYK;VINAENAAHK;VMTSGWETVDMTLR;VTEQLLK;VVIIPPFEDGTPR;VVLQSEVASLR;VYQLEVMLK;YAAQLDVK;YYQDYFVGK	2906	-0.123309	0.892244	0.128161	0.836056	-0.124456	0.987269	0.102975	0.73946
O60293;O60293-2;G3V1X1;O60293-4	O60293;O60293-2	31;30;5;5	31;30;5;5	31;30;5;5	Zinc finger C3H1 domain-containing protein	ZFC3H1	O60293;O60293-2	4	31	31	31	19.1	19.1	19.1	226.35	1989	1989;1910;358;346	NA	247.21	21.6718	21.6107	21.4048	21.4659	21.5045	21.4775	21.3847	21.2475	21.6679	21.6095	21.4165	21.4579	21.4978	21.4711	21.3751	21.2484	37	37	37	37	37	37	37	37	37	37	37	37	37	37	37	37	3387000000	38	ACTDESLAVEER;CQSALAILQNALK;DQLLFEASEGGK;EENVQEDPK;EKLPLSSVSYSNMIEPDQCFCR;ETVEAYEAALGVAMR;EVAPEEK;FCSVMPANSGLALR;FDLTGTCNDDDCQWQHIQDYTLSR;FFILQNR;GDNLLPFLR;HSAELIAMEK;ISTSDILSEK;KLGEDEEELSELQLR;LGEDEEELSELQLR;LLALQSASK;LLQHEWEESNVQILK;LTEQLQATEK;LTLDTEENDVDDEILSGSSR;LTLPGDK;NLVQQEAK;NTVEKPELFLGLK;SDTTDSSQGLQDK;SEKENDPLRTPEALPEEK;SFLESNYFTKPNLK;SHLALDR;SNLSIVSINTVSQPR;TLNFEDQTSTDNVSITK;TSSSSPANSDVEIDGIGR;VQLHIFTGR;YNNLDLFR	2907	-0.134732	0.940961	0.114562	0.836056	-0.139846	1.0375	0.0917273	0.73946
O60299-2;O60299	O60299-2;O60299	3;3	3;3	3;3	Leucine zipper putative tumor suppressor 3	LZTS3	O60299-2;O60299	2	3	3	3	5.9	5.9	5.9	66.408	627	627;673	0.0002464	3.6645	16.9081	16.9395	16.7182	16.7061	16.8255	16.788	16.8722	16.6051	16.9054	16.9303	16.7304	16.707	16.8149	16.7886	16.8536	16.6109	3	3	3	3	3	3	3	3	3	3	3	3	3	3	3	3	61401000	3	LDQCSEPLVRPSAFKPVVPK;LSEIVGLR;QGASFAEER	2908	-0.045302	0.241485	0.573475	0.866251	-0.0512795	0.304619	0.495885	0.786613
O60303	O60303	1	1	1	Uncharacterized protein KIAA0556	KIAA0556	O60303	1	1	1	1	0.6	0.6	0.6	180.92	1618	1618	0.0046259	1.9331	15.9224	15.9157	15.8033	15.7949	15.8191	15.8823	15.8813	15.8334	15.9194	15.9109	15.8075	15.7928	15.817	15.8769	15.8751	15.8317	1	1	1	1	1	1	1	1	1	1	1	1	1	1	1	1	15868000	1	GEPVQISNIK	2909	-0.00502918	0.0347368	0.923131	0.978585	-0.0074928	0.0569041	0.877194	0.954213
O60306;H0YH15;H0YLN9	O60306	61;29;9	61;29;9	60;29;9	Intron-binding protein aquarius	AQR	O60306	3	61	61	60	39.7	39.7	39.3	171.29	1485	1485;646;180	NA	304.14	23.1192	23.0939	23.0889	23.1821	23.1922	23.0449	23.2404	23.261	23.1153	23.0924	23.0863	23.1692	23.1831	23.0552	23.2347	23.2566	147	147	147	147	147	147	147	147	147	147	147	147	147	147	147	147	34466000000	149	ADVTINLNVR;AGMQPGLTMVVGPPGTGK;ASLCNLYNWR;AVLETIR;AYLMSICCMVNEK;CGNNPLIGRPNK;DADVEDEDTEEAK;DEWEGLR;DEWEGLRK;ENVPAWEIFK;EQAYQER;FLSQLIQK;FQGQQNDYILLSLVR;FRENVPAWEIFK;FYTGFEINDQTGNALTENEMTTIHYDR;GCEIQGMLDDK;GCEIQGMLDDKGR;GPYPYNQPK;HDVCFLITVRPTK;HDVCFLITVRPTKPYGTK;IELLEEVK;IFTQLEEFR;IIAMTCTHAALK;IMALDIDER;ISILTTYNGQK;ISQIQQLNQMPLYPTEK;IVAPTVSQINAEFVTQLACK;KKPDHFPFFFK;KPDHFPFFFK;LESTYEIR;LESTYEIRQDIEDSVSR;LGHGEEELETEK;LGHGEEELETEKDFSR;LGLYIFAR;LNLQFLTLHDYLLR;MKPWQSEYGGVVFGGWAR;NEDTTFDK;NGERPSHEVQIIK;NTIQFTHTQIEAIR;PDHFPFFFK;PLHLHIIPTEPFPTTR;QDIEDSVSR;RIELLEEVK;RNTIQFTHTQIEAIR;RPFIEQVGLVYVR;SVPLSEPVTMDK;SYEEDMEIAEGCFR;TLIVEPHVIPNR;TLIVEPHVIPNRGPYPYNQPK;TLIVTHSNQALNQLFEK;VGVPTVDLDAQGR;VIEDGPEPR;VIEDGPEPRPNLR;VIEDIYEK;VIEDIYEKEIVK;VNYVLAR;VTVEDPALQIPPFR;WEEYISK;WIMIGDHHQLPPVIK;YSNMEQSLFTR;YWAPHIK	2910	0.0636164	0.520314	0.301777	0.836056	0.066609	0.61367	0.243406	0.73946
O60313-2;O60313-10;O60313-9;O60313;E5KLJ9;O60313-11;O60313-13;C9JMB8;A0A2R8YDM2;A0A2R8Y3X5;A0A2R8YE78;A0A2R8YFD1;A0A2R8YGE5;A0A2R8YD53;A0A2R8Y4Q3;A0A2R8Y4G4;A0A2R8YE54;H7C141;A0A2R8Y5G3;H7C3G2;A0A2R8Y5E2;C9JY58	O60313-2;O60313-10;O60313-9;O60313;E5KLJ9;O60313-11;O60313-13;C9JMB8;A0A2R8YDM2;A0A2R8Y3X5;A0A2R8YE78;A0A2R8YFD1;A0A2R8YGE5	39;38;38;38;38;37;37;37;37;35;35;27;22;18;14;14;12;9;3;2;2;1	39;38;38;38;38;37;37;37;37;35;35;27;22;18;14;14;12;9;3;2;2;1	39;38;38;38;38;37;37;37;37;35;35;27;22;18;14;14;12;9;3;2;2;1	Dynamin-like 120 kDa protein, mitochondrial;Dynamin-like 120 kDa protein, form S1	OPA1	O60313-2;O60313-10;O60313-9;O60313;E5KLJ9;O60313-11;O60313-13;C9JMB8;A0A2R8YDM2;A0A2R8Y3X5;A0A2R8YE78;A0A2R8YFD1;A0A2R8YGE5	22	39	39	39	38	38	38	115.88	997	997;1015;961;960;979;978;924;972;965;854;963;623;664;569;412;377;528;183;209;131;170;84	NA	211.5	21.7747	21.7707	21.9508	21.8133	21.7833	21.896	21.8069	21.896	21.7712	21.77	21.9317	21.8182	21.7855	21.885	21.8088	21.8895	52	52	52	52	52	52	52	52	52	52	52	52	52	52	52	52	9259800000	54	AAGQYSTSYAQQK;AYMQNPNAIILCIQDGSVDAER;DFFTSGSPEETAFR;DMIPDLSEYK;DTENAIENMVGPDWK;EEDLAALR;EEDLAALRHEIELR;EFDLTKEEDLAALR;EFDLTKEEDLAALRHEIELR;EGCTVSPETISLNVK;EHDDIFDK;EHDDIFDKLK;ELDRNELFEK;ESVEQQADSFK;ETIFSISK;EVLEDFAEDGEK;EVLEDFAEDGEKK;EYEEEFFQNSK;FNLETEWK;GFYYYQR;GVEVDPSLIK;HWEEILQQSLWER;IDQLQEELLHTQLK;LDAFIEALHQEK;LRELDRNELFEK;MLAITANTLR;NLSLAVSDCFWK;QQLTNTEVR;RVQLAEDLK;SIVTDLVSQMDPHGRR;TALNHCNLCR;TIFVLTK;TQEQCVHNETK;TSVLEMIAQAR;VIQHNALEDR;VQLAEDLK;VVVVGDQSAGK;WNDFAEDSLR;YLILGSAVGGGYTAK	2911	0.0181979	0.120302	0.758051	0.930503	0.0194012	0.143837	0.718065	0.888907
O60318;O60318-2;A0A0A0MSZ7	O60318	41;13;1	41;13;1	41;13;1	Germinal-center associated nuclear protein	MCM3AP	O60318	3	41	41	41	27	27	27	218.4	1980	1980;721;94	NA	301.89	21.7543	21.6555	21.5253	21.6908	21.5403	21.6598	21.5095	21.4894	21.7501	21.6587	21.5336	21.6704	21.549	21.6463	21.5067	21.4864	54	54	54	54	54	54	54	54	54	54	54	54	54	54	54	54	7092100000	54	AFPAAPCCVDVSDR;AFPAAPCCVDVSDRLR;ALAPSAECPIAEENLAR;DCEEATDFLTCHGLTVSDGCVELNR;DITQQHLCDPLTVSLIEK;DMAIFWHR;EEETESREK;EMYQDLR;EQLQLSEATGTCLGER;ETCSQELK;ETLQELQCFCK;EVQQFHPAVR;FGQPSLFGQNSTLSGK;FHIHCAHFMCEEPMSSFDAK;GLLDLGHAGR;HGHEPAEDSDPLSR;HIAAEEVSK;ILANWLK;INNENMTK;IPSTEDLMR;LAVVHFFDHASAALAR;LLPHLHWNAPEHLAWLK;LTVSVGEIVNGGPLPPVPR;LVLVLPDVEEQSPESCGR;NIPDYLNDR;QEHVFWK;QGCEEAVSQVEPLPSLMK;QTQPVLQSQVENLLHR;SAFLEPEGLSK;SESTDSLGGLSPSEVTAIQCK;SQLSVFEVVPGTDQVDHAAAVK;SSADQEEPLPHELRPLPVLSR;TFVGTCLDMCPEK;TFVGTCLDMCPEKER;TGASSLLNK;TILENHFGK;TIQDVFK;VAHGALSDGAIDAVETQK;VMMEFVR;YDVPLSWEQAR;YIGESLAAELPVSTQRPGSDTVGGGR	2912	-0.106683	0.91267	0.122273	0.836056	-0.1061	0.998185	0.100419	0.73946
O60333-2;O60333-4;O60333;Q4R9M9;A0A087WWA3;A0A3B3IT28;A0A3B3ITW6;A0A3B3ITF7;A0A3B3ITE5;A0A3B3IU40;A0A3B3IUA1;A0A3F2YNW9;A0A0U1RQL3;Q12756;Q12756-3;Q12756-2;A0A3B3ITK3;H7C0K6;A0A6Q8PFJ8	O60333-2;O60333-4;O60333;Q4R9M9;A0A087WWA3	24;23;23;23;23;6;6;6;6;6;6;6;6;6;6;6;5;2;1	21;20;20;20;20;4;4;4;4;4;4;4;6;4;4;4;3;2;1	11;11;11;11;11;1;1;1;1;1;1;1;6;1;1;1;1;0;0	Kinesin-like protein KIF1B;Kinesin-like protein	KIF1B;KIF1Bbeta	O60333-2;O60333-4;O60333;Q4R9M9;A0A087WWA3	19	24	21	11	16.8	15.6	9.4	199.26	1770	1770;1823;1816;1809;1797;1708;1782;1728;1724;1699;1699;1698;498;1690;1791;1799;1444;445;93	NA	119.95	19.8914	19.9374	20.1712	20.0536	20.0902	20.0449	19.9921	20.2012	19.8885	19.9338	20.1504	20.0596	20.0833	20.0419	20.0008	20.1915	22	22	22	22	22	22	22	22	22	22	22	22	22	22	22	22	1023500000	23	CNAVINEDPNAK;EANAISVELK;EDGGTLGVFSPK;EEADLLLEQQR;EEADLLLEQQRLDYESK;EKTPSAETPSEPVDWTFAQR;FNHPEQAR;GDSLILEHQWELEK;GYLHFKEPLYSNWAK;IIAELNETWEEK;IMSTPGGEEAIER;LELLHEVEK;LQEMEILYK;LSDISPIGRDPSESSFSSATLTPSSTCPSLVDSR;RPYVFIYNSDKDPVER;SHAVFTIVFTQK;TDFIPYR;THEDRPFPR;TPSAETPSEPVDWTFAQR;TVVAVEVQDLK;VAVQAIAADEEAPDYGSGIR;VISALAEVSK;VREHPLLGPYVEDLSK;VTGIYELSLCK	2913	0.0686807	0.435548	0.366819	0.836056	0.0712901	0.494257	0.320437	0.73946
O60337-5;O60337;A0A0B4J206;O60337-6;D6RHY7	O60337-5;O60337;A0A0B4J206;O60337-6	3;3;2;2;1	3;3;2;2;1	3;3;2;2;1	E3 ubiquitin-protein ligase MARCH6	2023-03-06	O60337-5;O60337;A0A0B4J206;O60337-6	5	3	3	3	6.1	6.1	6.1	97.177	862	862;910;608;805;77	NA	29.807	17.1169	17.3885	16.9322	17.0291	16.967	17.0045	16.9559	17.0043	17.1164	17.3591	16.9652	17.0174	16.9684	16.9985	16.9553	16.9995	3	3	3	3	3	3	3	3	3	3	3	3	3	3	3	3	167790000	3	FIHQECLVQWLK;NIDLHYIVR;NNNAIPVVGEGLHAAHQAILQQGGPVGFQPYR	2914	-0.133757	0.804179	0.156971	0.836056	-0.134113	0.921408	0.119837	0.73946
O60341;O60341-2;A0A8I5KXU4;R4GMQ1;A0A8I5QJJ5;A0A8I5KRB8;A0A8I5QKM3;A0A8I5KV76;A0A8I5KVZ4;A0A8I5KSH0;A0A8I5KT29;A0A8I5KRF4;A0A8I5KRX9;A0A8I5KQU6;A0A8I5QJR3;A0A8I5KPV0;A0A8I5KTR5;A0A8I5KRC9;R4GMP9;A0A8I5QJX1;A0A8I5KUU0;A0A8I5KSI8	O60341;O60341-2;A0A8I5KXU4;R4GMQ1;A0A8I5QJJ5;A0A8I5KRB8;A0A8I5QKM3;A0A8I5KV76;A0A8I5KVZ4;A0A8I5KSH0;A0A8I5KT29;A0A8I5KRF4;A0A8I5KRX9;A0A8I5KQU6;A0A8I5QJR3;A0A8I5KPV0;A0A8I5KTR5;A0A8I5KRC9	31;30;30;30;29;28;28;27;27;27;27;26;26;23;22;21;21;21;8;4;4;4	31;30;30;30;29;28;28;27;27;27;27;26;26;23;22;21;21;21;8;4;4;4	31;30;30;30;29;28;28;27;27;27;27;26;26;23;22;21;21;21;8;4;4;4	Lysine-specific histone demethylase 1A	KDM1A	O60341;O60341-2;A0A8I5KXU4;R4GMQ1;A0A8I5QJJ5;A0A8I5KRB8;A0A8I5QKM3;A0A8I5KV76;A0A8I5KVZ4;A0A8I5KSH0;A0A8I5KT29;A0A8I5KRF4;A0A8I5KRX9;A0A8I5KQU6;A0A8I5QJR3;A0A8I5KPV0;A0A8I5KTR5;A0A8I5KRC9	22	31	31	31	43.8	43.8	43.8	92.902	852	852;876;878;858;790;774;794;840;820;802;771;684;757;700;729;586;582;566;301;229;249;196	NA	258.34	22.2939	22.2151	22.0709	22.1585	22.0652	22.1381	22.229	22.088	22.2898	22.2163	22.0785	22.1447	22.069	22.1344	22.2163	22.0891	83	83	83	83	83	83	83	83	83	83	83	83	83	83	83	83	17968000000	86	ASPPGGLAEPPGSAGPQAGPTVVPGSATPMETGIAETPEGR;ASPPGGLAEPPGSAGPQAGPTVVPGSATPMETGIAETPEGRR;CDAVLCTLPLGVLK;CPLYEANGQAVPK;DEMVEQEFNR;DEQIEHWK;DITAEFLVK;DLTALCK;EASEVKPPR;ELHQQYK;EMDESLANLSEDEYYSEEER;EYDELAETQGK;GIFGSSAVPQPK;HGLINFGIYK;HRDLTALCK;IADQFLGAMYTLPR;IKPLPTK;LFFAGEHTIR;LQELEANPPSDVYLSSR;MGFGNLNK;MTSQEAACFPDIISGPQQTQK;NGYSCVPVALAEGLDIK;NYPATVHGALLSGLR;QATPGVPAQQSPSM;QLQSFGMDVTLLEAR;QVNMELAK;TLQLWLDNPK;VHSYLER;VIIIGSGVSGLAAAR;VVLCFDR;YTASGCEVIAVNTR	2915	-0.0545368	0.39901	0.399015	0.836056	-0.0551271	0.43973	0.363304	0.747157
O60343-2;O60343-3;O60343;A0A3B3IRT3;O60343-5;O60343-4;Q5JU47	O60343-2;O60343-3;O60343;A0A3B3IRT3;O60343-5	19;19;19;15;10;6;1	19;19;19;15;10;6;1	19;19;19;15;10;6;1	TBC1 domain family member 4	TBC1D4	O60343-2;O60343-3;O60343;A0A3B3IRT3;O60343-5	7	19	19	19	22.4	22.4	22.4	139.55	1235	1235;1290;1298;1054;515;462;282	NA	111.71	20.0292	20.0955	20.4058	20.2842	20.2654	20.2367	20.2049	20.419	20.0265	20.0916	20.3806	20.2888	20.2621	20.2337	20.2134	20.409	20	20	20	20	20	20	20	20	20	20	20	20	20	20	20	20	1454200000	20	AIHQQILLLR;AQPDDPESQMACHVFR;ATDPSQVPDVISSIR;CDMEDIHTLLK;CVPAPGAGASGGTSPSATQPNPAVFIFEHK;DISSCSQGIK;EVLITWDK;FEINLISPDTK;IRCDMEDIHTLLK;KAPSSLIDDCMEK;LDYEEVGACQK;LQVAHTK;MEPPSCIQDEPFPHPLEPEPGVSAQPGPGKPSDK;MKPVSDQEENELVILHLR;NTLPDMNTSEMEK;QAFSTAAALQSAK;QLHAYEVEYHVLQDELQESSYSCEDSETLEK;QLTAQQHAILVDLGR;QQPPDISYK	2916	0.0777953	0.405856	0.392775	0.836056	0.0826647	0.465976	0.341999	0.743369
O60353-2;O60353;G5EA13;E5RJG0	O60353-2;O60353;G5EA13	7;7;6;2	7;7;6;2	7;7;6;2	Frizzled-6	FZD6	O60353-2;O60353;G5EA13	4	7	7	7	11	11	11	75.579	674	674;706;467;100	NA	45.527	19.3365	19.2784	19.1584	19.2266	19.3109	19.3585	19.2475	19.2056	19.3327	19.278	19.1643	19.22	19.3047	19.349	19.2429	19.2034	9	9	9	9	9	9	9	9	9	9	9	9	9	9	9	9	600190000	9	AFVPTCIEQIHVVPPCR;DIGFWCPR;LELGDTVVLGSQNK;LIDTFGIR;QYHIPCPYQAK;SDELEFAK;TSGGQGYK	2917	0.0306017	0.219369	0.603436	0.873209	0.026235	0.197466	0.634649	0.85345
O60361	O60361	9	1	1	Putative nucleoside diphosphate kinase	NME2P1	O60361	1	9	1	1	52.6	7.3	7.3	15.529	137	137	0.0032615	2.0899	16.7781	17.1891	17.7529	17.2754	16.5773	17.2881	16.9907	17.6599	16.7791	17.1661	17.7089	17.3005	16.6534	17.2558	17.0369	17.6399	1	1	1	1	1	1	1	1	1	1	1	1	1	1	1	1	166800000	1	DRPFFPGLVK;FKPEELVDYK;GDFCIQVGR;NIIHGSDSVK;QHYIDLK;QHYIDLKDRPFFPGLVK;SCAHDWVYE;VMLGETNPADSK;VMLGETNPADSKPGTIR	2918	-0.119855	0.201295	0.629078	0.883568	-0.0921696	0.160995	0.690248	0.877082
O60422;O95948;Q9UBC0;U3KQR8	O60422	7;3;2;1	7;3;2;1	7;3;2;1	One cut domain family member 3	ONECUT3	O60422	4	7	7	7	16	16	16	50.036	494	494;504;465;182	NA	28.531	19.0668	19.0161	18.8925	19.0143	18.7844	18.7973	19.0761	18.7452	19.0631	19.0151	18.8996	18.9959	18.7946	18.8027	19.0515	18.7531	14	14	14	14	14	14	14	14	14	14	14	14	14	14	14	14	2137800000	14	AEDALAR;LLPPAAFEPHAALLGR;LVFTDLQR;TLIAIFK;WAEEPSTAPGGPAGATATFSK;WLQEPEFQR;YSIPQAIFAQR	2919	-0.146667	1.05395	0.0883172	0.836056	-0.142962	1.14931	0.0709075	0.73946
O60427;A0A0A0MR51;H7C2V0;O60427-2;F5H3P6;H0YB97;F5H3U5	O60427;A0A0A0MR51	7;6;3;3;2;2;2	7;6;3;3;2;2;2	5;4;2;2;2;1;2	Fatty acid desaturase 1	FADS1	O60427;A0A0A0MR51	7	7	7	5	19.6	19.6	16.2	51.964	444	444;501;228;360;146;175;192	NA	28.418	19.0346	18.9904	19.0531	19.0526	19.0339	19.2258	19.0301	19.0157	19.0309	18.9914	19.0453	19.0484	19.0387	19.2086	19.0285	19.0126	7	7	7	7	7	7	7	7	7	7	7	7	7	7	7	7	743510000	7	APDPVAAETAAQGPTPR;ESGQLWLDAYLHQ;ILSVELGK;VAPLVQSLCAK;VISHYAGQDATDPFVAFHINK;WLVIDRK;YFTWDEVAQR	2920	0.043698	0.330756	0.466922	0.841651	0.0430976	0.361509	0.435002	0.768056
O60443;C9JSR4;O60443-3;H7BZJ0;H7C147;O60443-2	O60443;C9JSR4;O60443-3	3;2;2;1;1;1	3;2;2;1;1;1	3;2;2;1;1;1	Non-syndromic hearing impairment protein 5	DFNA5	O60443;C9JSR4;O60443-3	6	3	3	3	7.1	7.1	7.1	54.554	496	496;356;332;155;192;101	NA	9.9735	16.5732	16.5736	16.862	16.7648	16.7117	16.7131	16.7094	16.7845	16.5702	16.5746	16.839	16.7668	16.7115	16.7101	16.7096	16.779	2	2	2	2	2	2	2	2	2	2	2	2	2	2	2	2	40536000	3	LFASADISLER;RIDSVYLDPLVFR;VESQSSFGTLR	2922	0.0362786	0.207182	0.620608	0.879925	0.0398972	0.249141	0.563455	0.818995
O60476;H0Y7H1;H0Y543;Q5T9E3	O60476;H0Y7H1	10;6;3;1	9;5;3;1	9;5;3;1	Mannosyl-oligosaccharide 1,2-alpha-mannosidase IB;alpha-1,2-Mannosidase	MAN1A2	O60476;H0Y7H1	4	10	9	9	18.9	17.8	17.8	73.003	641	641;331;204;97	NA	28.148	19.8952	19.8232	19.7494	19.7428	19.7717	19.8256	19.7121	19.7684	19.8913	19.8245	19.7505	19.7403	19.7687	19.816	19.7128	19.7631	10	10	10	10	10	10	10	10	10	10	10	10	10	10	10	10	666030000	10	AWLMSDK;FDGAVEAVAVR;GGDPEDNDIREK;GGLTFIGEWK;MDRPNGLYPNYLNPR;MYDDAIEAIEK;NPGVFLIHGPDEHR;RFDLGLEDVLIPHVDAGK;TYGWGHNELRPIAR;VNGGFSGVK	2923	-0.0331758	0.264005	0.544497	0.85679	-0.0364889	0.320674	0.477888	0.783014
O60487	O60487	1	1	1	Myelin protein zero-like protein 2	MPZL2	O60487	1	1	1	1	6	6	6	24.484	215	215	0.0006027	3.0133	15.7528	15.7347	15.6467	15.6556	15.698	15.832	15.6807	15.8714	15.7497	15.7313	15.6496	15.6528	15.6976	15.8198	15.6905	15.8626	1	1	1	1	1	1	1	1	1	1	1	1	1	1	1	1	40549000	1	NPPDVDGVIGEIR	2924	0.073043	0.608641	0.24624	0.836056	0.0718018	0.660145	0.218703	0.73946
O60488-2;O60488;A0A804HI36;D6RF95;H0Y9A0;D6RDA8	O60488-2;O60488;A0A804HI36	22;22;20;7;4;3	20;20;18;7;4;3	20;20;18;7;4;3	Long-chain-fatty-acid--CoA ligase 4	ACSL4	O60488-2;O60488;A0A804HI36	6	22	20	20	38.8	34.5	34.5	74.435	670	670;711;659;154;156;128	NA	103.79	20.7252	20.7364	20.8846	20.8127	20.9286	20.9001	20.7659	20.9269	20.7219	20.7342	20.8693	20.8168	20.9182	20.8933	20.7729	20.9183	29	29	29	29	29	29	29	29	29	29	29	29	29	29	29	29	5502000000	29	AEWMIAAQTCFK;ALLGGNVR;EILSEENEMQPNGK;GDCTVLKPTLMAAVPEIMDR;GEIVIGGQNISMGYFK;HIIYVDNK;IGYSSPLTLSDQSSK;LERFEIPIK;LFDHAVSK;LILGNYK;LQAGEYVSLGK;LSPEPWTPETGLVTDAFK;LTLLAQQK;SDQSYVISFVVPNQK;TAEDYSVDENGQR;TALLDISCVK;VGAPLICCEIK;VNNFGSGLTALGLKPK;VQEMNYIQK;WFCTGDIGEFHPDGCLQIIDRK;WMNYLEVNR;WMNYLEVNRR	2925	0.0906236	0.814178	0.153399	0.836056	0.0901124	0.899111	0.12615	0.73946
O60493;O60493-2;O60493-4;O60493-3	O60493;O60493-2;O60493-4	10;8;8;3	10;8;8;3	8;7;7;2	Sorting nexin-3	SNX3	O60493;O60493-2;O60493-4	4	10	10	8	46.3	46.3	36.4	18.762	162	162;130;140;113	NA	53.588	20.1618	20.2543	20.438	20.3724	20.4336	20.3615	20.3555	20.4675	20.1594	20.2463	20.4207	20.3746	20.4246	20.3607	20.3576	20.4603	20	20	20	20	20	20	20	20	20	20	20	20	20	20	20	20	6099900000	20	CLHMFLQDEIIDK;FTTYEIR;GDDGIFDDNFIEER;GDDGIFDDNFIEERK;QGLEQFINK;QLPFRGDDGIFDDNFIEER;QLPFRGDDGIFDDNFIEERK;TNLPIFK;VAGHPLAQNER;YSDFEWLR	2926	0.0978801	0.76246	0.172798	0.836056	0.10055	0.843108	0.143513	0.73946
O60502-4;O60502;O60502-2;O60502-3;H7C3X0	O60502-4;O60502;O60502-2;O60502-3	22;22;21;13;7	22;22;21;13;7	22;22;21;13;7	Protein O-GlcNAcase	MGEA5	O60502-4;O60502;O60502-2;O60502-3	5	22	22	22	26.1	26.1	26.1	96.931	863	863;916;849;677;256	NA	126.46	21.3277	21.3713	21.7522	21.5751	21.5661	21.5512	21.4898	21.7862	21.3247	21.3703	21.721	21.5836	21.5626	21.5467	21.5037	21.7738	33	33	33	33	33	33	33	33	33	33	33	33	33	33	33	33	5553000000	33	ANSSVVSVNCK;APVIWDNIHANDYDQK;APVIWDNIHANDYDQKR;DEASVYK;DVVILGR;EIPVESIEEVSK;ESQATLEER;GAFCEVRPDDK;GGLAGEFQR;GVLTNPNCEFEANYVAIHTLATWYK;ILEFYSK;KQPDEEPMDMVVEK;LDQVSQFGCR;LGCFEIAK;MAEELKPMDTDKESIAESK;NDNQILSEIVEAK;RAPVIWDNIHANDYDQK;SFVQWLGCR;SIMSMVK;VTDPSVAK;VYTIRPYFPK;WELNTYLYAPK	2927	0.0916962	0.417513	0.382373	0.836056	0.0967937	0.479585	0.331448	0.741559
O60504-2;O60504;H0YB51;E5RJP2;H0YAZ3;E5RIA0	O60504-2;O60504;H0YB51;E5RJP2;H0YAZ3	9;9;6;5;5;3	9;9;6;5;5;3	9;9;6;5;5;3	Vinexin	SORBS3	O60504-2;O60504;H0YB51;E5RJP2;H0YAZ3	6	9	9	9	38.3	38.3	38.3	36.742	329	329;671;226;174;186;94	NA	84.253	19.7519	19.7931	19.7275	19.7714	19.7196	19.7473	19.788	19.7442	19.749	19.7853	19.7287	19.7628	19.72	19.7437	19.7806	19.742	16	16	16	16	16	16	16	16	16	16	16	16	16	16	16	16	2171100000	17	AMYQYRPQNEDELELR;EGDRVDVMQQCDDGWFVGVSR;FDFQAQSPK;GDIVYIHK;GEHICLIR;LCDDGPQLPTSPR;NWLEGEHHGR;QGIFPASYVQVSR;TGFSFPTQEPRPQTQNLGTPGPALSHSR	2928	-0.0111891	0.094653	0.804168	0.939273	-0.00987146	0.0918802	0.809319	0.924186
O60506;O60506-2;A0A7I2V309;A0A7I2V2F2;A0A7I2V2F0	O60506;O60506-2;A0A7I2V309;A0A7I2V2F2	34;33;30;29;3	34;33;30;29;3	2;2;2;2;0	Heterogeneous nuclear ribonucleoprotein Q	SYNCRIP	O60506;O60506-2;A0A7I2V309;A0A7I2V2F2	5	34	34	2	59.6	59.6	7.2	69.602	623	623;588;525;490;67	NA	322.61	24.1408	24.1309	24.0582	24.0634	24.2154	24.0048	24.1341	24.2746	24.137	24.127	24.0588	24.0603	24.1977	24.0162	24.1359	24.2666	293	293	293	293	293	293	293	293	293	293	293	293	293	293	293	293	248850000000	296	ADGYNQPDSK;AFSQFGK;AGPIWDLR;AMEEMNGK;AMEEMNGKDLEGENIEIVFAKPPDQK;DLEGENIEIVFAKPPDQK;DLFEDELVPLFEK;DSDLSHVQNK;DYAFIHFDER;DYAFIHFDERDGAVK;EAAQEAVK;EFNEDGALAVLQQFK;EQILEEFSK;GFCFLEYEDHK;GGYEDPYYGYEDFQVGAR;GYAFVTFCTK;LDEIYVAGLVAHSDLDER;LFVGSIPK;LMMDPLTGLNR;LYNNHEIR;NLANTVTEEILEK;NRGFCFLEYEDHK;QTNNQNWGSQPIAQQPLQGGDHSGNYGYK;SAFLCGVMK;SENQEFYQDTFGQQWK;TGYTLDVTTGQR;TGYTLDVTTGQRK;TKEQILEEFSK;VADSSKGPDEAK;VTEGLTDVILYHQPDDK;VTEGLTDVILYHQPDDKK;VWGNVGTVEWADPIEDPDPEVMAK;YGGPPPDSVYSGQQPSVGTEIFVGK;YGGPPPDSVYSGQQPSVGTEIFVGKIPR	2929	0.0588896	0.424142	0.37658	0.836056	0.0583259	0.46524	0.342579	0.743369
O60507	O60507	4	4	4	Protein-tyrosine sulfotransferase 1	TPST1	O60507	1	4	4	4	16.2	16.2	16.2	42.188	370	370	NA	12.914	18.2078	18.1622	18.0728	18.0656	18.1437	18.2234	18.1228	18.0358	18.2042	18.1612	18.0751	18.0647	18.1393	18.2133	18.1157	18.0351	4	4	4	4	4	4	4	4	4	4	4	4	4	4	4	4	275990000	4	CMLVHYEQLVLHPER;HGEPAPYLCNKDPFALK;STDQVIKPVNVGALSK;VTIAGFDLNSYR	2930	0.00433081	0.0261315	0.941604	0.985879	-0.000445085	0.00278287	0.993613	0.99859
O60508;Q5SRN1	O60508;Q5SRN1	35;32	35;32	35;32	Pre-mRNA-processing factor 17	CDC40	O60508;Q5SRN1	2	35	35	35	60.1	60.1	60.1	65.521	579	579;539	NA	300.45	22.6368	22.6215	22.637	22.72	22.8638	22.5263	22.8648	22.995	22.6331	22.6194	22.6328	22.7117	22.8426	22.5519	22.8632	22.9872	71	71	71	71	71	71	71	71	71	71	71	71	71	71	71	71	18904000000	74	DICFNTAGTQFLSAAYDR;DVAKPSEEEQK;DVAKPSEEEQKELDEITAK;EDLETGVHLDPAVK;ELDEITAK;EMYDYQGR;ENDASNIDGFLGPWAK;FKENDASNIDGFLGPWAK;FNPDEDK;FNPDEDKQNLFVAGMSDK;FVSTSDDK;GHMVAGYACQVDFSPDMSYVISGDGNGK;HLGAVNTIVFVDENR;HLGAVNTIVFVDENRR;IVQWDIR;KVPYCVK;LNIWDWK;LWDTETGQCISR;LWEVYGER;LWEVYGERR;NMLSGYAEPAHINDFMFEQQR;NMLSGYAEPAHINDFMFEQQRR;NQGLTVFETGQK;PSLAVAVDSAPEVAVK;QEEEKPGEEK;QNLFVAGMSDK;SGEIVQEYDR;SGEIVQEYDRHLGAVNTIVFVDENRR;STMPPEK;SYLHIPQDVGVNLR;TFATYGYALDPSLDNHQVSAK;TFIGHSK;VITCGWDGLIK;WLACQSMDNQILIFGAQNR;YIGSVEEAEK	2931	0.158641	0.964354	0.108554	0.836056	0.161994	1.0923	0.0808531	0.73946
O60512	O60512	1	1	1	Beta-1,4-galactosyltransferase 3;N-acetyllactosamine synthase;Beta-N-acetylglucosaminylglycopeptide beta-1,4-galactosyltransferase;Beta-N-acetylglucosaminyl-glycolipid beta-1,4-galactosyltransferase	B4GALT3	O60512	1	1	1	1	3.1	3.1	3.1	43.927	393	393	0.0010728	2.6977	12.6224	12.4109	12.293	12.6388	13.2872	12.7303	12.8025	12.8049	12.6183	12.4241	12.3059	12.6319	13.2381	12.758	12.7996	12.8023	1	1	1	1	1	1	1	1	1	1	1	1	1	1	1	1	27485000	1	LLLYHLHPFLQR	2932	0.414948	2.08039	0.00831012	0.836056	0.404472	2.2405	0.00574782	0.622346
O60518;A0A096LPA6	O60518	13;2	11;2	11;2	Ran-binding protein 6	RANBP6	O60518	2	13	11	11	14	12.3	12.3	124.71	1105	1105;228	NA	29.009	19.0728	19.0896	19.049	19.1236	19.1255	19.1471	19.0321	19.0418	19.0697	19.0842	19.0493	19.1141	19.1225	19.1388	19.0305	19.038	13	13	13	13	13	13	13	13	13	13	13	13	13	13	13	13	535830000	13	EGFVEYTEQVVK;FMQDASNVMQLLLK;FYFHDNVR;HDLDIIK;IISIIAEGK;INETINYEDPCAK;LLDQCIQDQEHPAIR;LMVPLLK;NLIDEDGTNHWPEGLK;QAAAYGLGVMAQFGGDDYR;QAEEIYENIPGLCK;SLCSEAVPLLVK;TTFLLDAVR	2933	0.00286992	0.0204546	0.953993	0.990113	0.00313614	0.0243236	0.945532	0.980337
O60524-4;O60524-3;O60524;G3V5V3;O60524-5;G3V4D9;O60524-2;G3V547	O60524-4;O60524-3;O60524;G3V5V3;O60524-5	31;31;31;30;29;8;6;4	31;31;31;30;29;8;6;4	31;31;31;30;29;8;6;4	Nuclear export mediator factor NEMF	NEMF	O60524-4;O60524-3;O60524;G3V5V3;O60524-5	8	31	31	31	32	32	32	118.02	1034	1034;1055;1076;998;1051;178;276;121	NA	140.65	21.6686	21.7294	21.8101	21.7969	21.7201	21.6784	21.7562	21.857	21.6657	21.7221	21.7995	21.7907	21.7192	21.6795	21.7562	21.8501	50	50	50	50	50	50	50	50	50	50	50	50	50	50	50	50	6005100000	52	AAEPLLTLER;ATLLLESGIR;AVDEFYSK;DEGEETLNYPDTTIDLSHLQPQR;DHENRLEALQQAQEIDK;DHENRLEALQQAQEIDKLK;DQDSVGEMK;DQQQNEIIVK;EAQAQGDPVASAIK;ERYPLDHAR;EVQTVTSIQK;FRTDEADDVK;FSTIDLR;GELIEMNLQIVDR;KLPSDSGDLEALEGK;LEALQQAQEIDKLK;LLGSAGSNK;LTEIVASAPK;LTPGVQK;NETEPPK;NKPLLVDVDLSLSAYANAK;NMMPSSFAMK;NPYLLSEEEDDDVDGDVNVEK;NVAAVQPMK;QLQKPQK;TAPTGEYLTTGSFMIR;TTSNFSGK;VLVSLQK;VNNVYDVDNK;VSAPNLLNVK;YKDQDEEDRELIMK	2934	0.00166748	0.0100379	0.977152	0.994379	0.00672677	0.044792	0.902003	0.964331
O60547-2;O60547	O60547-2;O60547	1;1	1;1	1;1	GDP-mannose 4,6 dehydratase	GMDS	O60547-2;O60547	2	1	1	1	5.8	5.8	5.8	39.053	342	342;372	NA	6.9387	15.0893	15.0904	15.23	15.1122	15.1377	15.2034	15.2683	15.1267	15.0864	15.0885	15.2151	15.1184	15.1358	15.2002	15.2565	15.1282	1	1	1	1	1	1	1	1	1	1	1	1	1	1	1	1	29794000	1	IINEVKPTEIYNLGAQSHVK	2935	0.0535428	0.451366	0.353699	0.836056	0.0530793	0.499909	0.316294	0.73946
O60551;Q5VUC6	O60551;Q5VUC6	8;6	6;4	6;4	Glycylpeptide N-tetradecanoyltransferase 2;Glycylpeptide N-tetradecanoyltransferase	NMT2	O60551;Q5VUC6	2	8	6	6	19.5	15.9	15.9	56.98	498	498;485	NA	28.976	19.0601	19.1003	19.1851	19.1432	19.1725	19.1318	19.0985	19.1609	19.0571	19.0948	19.1749	19.1432	19.1661	19.1288	19.0985	19.1555	8	8	8	8	8	8	8	8	8	8	8	8	8	8	8	8	565730000	8	AMELLSACQGPAR;EHIIDTFVVESPNGK;GSPGGYLGAK;LDEVITSHGAIEPDKDNVR;MVEINFLCVHK;SDSASDSQEIK;VAPVLIR;YQFWDTQPVPK	2936	0.0187594	0.152539	0.703819	0.911287	0.0197194	0.176753	0.665651	0.86933
O60563;A0A1W2PQ16;O60563-2;C9JUL2;H7BZ27	O60563	13;3;3;1;1	13;3;3;1;1	12;3;3;0;0	Cyclin-T1	CCNT1	O60563	5	13	13	12	24.9	24.9	23.1	80.684	726	726;184;184;131;149	NA	99.944	20.5485	20.5732	20.4781	20.5075	20.6239	20.6327	20.7821	20.6303	20.5453	20.5663	20.4808	20.5042	20.615	20.6333	20.7675	20.6316	28	28	28	28	28	28	28	28	28	28	28	28	28	28	28	28	5040600000	28	AASSKPEEIK;EQLENSPSR;FGVDPDKELSYR;GPSEETGGAVFDHPAK;HAEELAAQK;IPVAGGDK;MPIEGSENPERPFLEK;QQAANLLQDMGQR;SGNTDKPRPPPLPSEPPPPLPPLPK;TSENLALTGVDHSLPQDGSNAFISQK;TYSLSSSFSSSSSTR;WLSSQPSFK;WSNWEIPVSTDGK	2937	0.140432	1.59553	0.0253789	0.836056	0.137679	1.71882	0.0191065	0.73946
O60566;O60566-3;O60566-2;H3BTB9;H0YMK5;H0YN44	O60566;O60566-3;O60566-2	21;21;18;2;1;1	21;21;18;2;1;1	21;21;18;2;1;1	Mitotic checkpoint serine/threonine-protein kinase BUB1 beta	BUB1B	O60566;O60566-3;O60566-2	6	21	21	21	24.4	24.4	24.4	119.54	1050	1050;1064;933;141;66;96	NA	148.32	20.5747	20.5683	20.7207	20.6565	20.6813	20.6498	20.5218	20.7513	20.5713	20.5675	20.7054	20.6576	20.6753	20.6436	20.5329	20.7409	27	27	27	27	27	27	27	27	27	27	27	27	27	27	27	27	1579500000	27	ADAIFQEGIQQK;DGELWNK;EAELLTSAEK;EEEEEVFESSVPQR;EIELGNEDYCIK;ENELQAGPWNTGR;ENVQPLR;ETSLAENIWQEQPHSK;EYLICEDYK;GLQNPFPQQMQNNSR;IHDPYDCNK;IPGMTLSSSVCQVNCCAR;LELTNETSENPTQSPWCSQYR;LFWVAPR;LLPEEDLDVK;LSPIIEDSR;LSQNISELK;NSAELTVIK;SLPELSASAELCIEDRPMPK;TSEDQQTACGTIYSQTLSIK;TVQILEGQK	2938	0.0209921	0.128817	0.743332	0.925402	0.02271	0.154962	0.699904	0.880195
O60568;H7C2V1;H7C2S8;H7C0B8;H7C2A8;C9JU11;C9JIX5	O60568	17;7;4;2;2;2;1	17;7;4;2;2;2;1	17;7;4;2;2;2;1	Procollagen-lysine,2-oxoglutarate 5-dioxygenase 3	PLOD3	O60568	7	17	17	17	25.5	25.5	25.5	84.784	738	738;270;264;66;125;171;75	NA	43.948	20.5095	20.5082	20.6553	20.6095	20.5623	20.5394	20.5853	20.6661	20.5061	20.507	20.6407	20.6074	20.5607	20.5384	20.5846	20.6599	25	25	25	25	25	25	25	25	25	25	25	25	25	25	25	25	2816000000	26	DVFSGSDTDPDMAFCK;FVQSGSR;GLDYEGGGCR;GRDPVNPEK;GWALLHPGR;LAGGYENVPTVDIHMK;LLLLDYPPDR;LSLNLDHK;LVGPEEALSPGEAR;LYLDPGLR;NVAYDTLPIVVHGNGPTK;QVGYEDQWLQLLR;SEDYVELVQR;TLGLGEEWR;TLPGGQPPPR;VIAPMLSR;YKDDDDDQLFYTR	2939	0.0176497	0.123209	0.752993	0.929527	0.0205944	0.159076	0.693304	0.878244
O60583-2;O60583;F8WDY7;F2Z2C9	O60583-2;O60583	7;7;3;3	6;6;3;3	6;6;3;3	Cyclin-T2	CCNT2	O60583-2;O60583	4	7	6	6	15.1	13.1	13.1	73.681	663	663;730;173;173	NA	38.024	18.0813	18.1225	17.932	17.9963	18.1866	18.1739	18.0687	17.9511	18.0784	18.1132	17.9428	17.9931	18.1732	18.167	18.0602	17.9514	6	6	6	6	6	6	6	6	6	6	6	6	6	6	6	6	273260000	6	EQLENTPSRR;LETLDLDVRDHYIAAQVEQQHK;QQAANLIQEMGQR;SPVGLSSDGISSSSSSSR;TEQLYSQK;VAHACLHPLEPLLDTK;WSNWEIPVSTDGK	2940	0.0620529	0.417024	0.382804	0.836056	0.0560746	0.399648	0.39843	0.75608
O60610-2;O60610-3;O60610;A0A2R8Y5N1;H7C2W8;B4E2I7;A0A2R8YEF8;Q8IUG5-2;Q8IUG5;Q8IUG5-3	O60610-2;O60610-3;O60610;A0A2R8Y5N1	40;40;40;37;3;2;2;1;1;1	40;40;40;37;3;2;2;1;1;1	40;40;40;37;3;2;2;1;1;1	Protein diaphanous homolog 1	DIAPH1	O60610-2;O60610-3;O60610;A0A2R8Y5N1	10	40	40	40	30.9	30.9	30.9	138.91	1248	1248;1263;1272;1250;74;201;249;2080;2567;2568	NA	182.59	22.2928	22.3527	22.7194	22.5147	22.5713	22.5594	22.4334	22.7909	22.2898	22.3498	22.6877	22.5265	22.5645	22.553	22.4521	22.7767	74	74	74	74	74	74	74	74	74	74	74	74	74	74	74	74	11371000000	74	AEMDEVER;AGCAVTSLLASELTK;AMDPAVPNMMIDAAK;DALHSEK;DAQEQYNK;DDAMAAVPAK;DVQNFPAATDEK;EDRFENNELFAK;EETAGSYDSR;EIENEDMR;EMASLSAAAITVPPSVPSR;EMVSQYLYTSK;FPDELAHVEK;FQPLLDGLK;GRLDDIR;HELQVEMK;LDSELTAR;LGLHQVLQDLR;LGLHQVLQDLREIENEDMR;LIEECISQIVLHK;LNAILFK;LQDLQGEK;LYKPEVQLR;MESDFEQK;MMHSNMETLYK;NDYEARPQYYK;NGADPDFK;NMFLQAVK;NSETFPTILEEAK;QDLEAEVSQLTGEVAK;QISDVERDVQNFPAATDEK;QISDVERDVQNFPAATDEKDK;QMPEPEQLK;QQIATEK;SGTTIALK;SPDELPSAGGDGGK;TAQNLSIFLGSFR;VQLNVFDEQGEEDSYDLK;VQLNVFDEQGEEDSYDLKGR;VSAENLQK	2941	0.118843	0.561155	0.274692	0.836056	0.123116	0.636332	0.23103	0.73946
O60637-3;O60637;H0YMH8;H0YKJ9;O60637-2	O60637-3;O60637;H0YMH8;H0YKJ9;O60637-2	2;2;1;1;1	2;2;1;1;1	2;2;1;1;1	Tetraspanin-3	TSPAN3	O60637-3;O60637;H0YMH8;H0YKJ9;O60637-2	5	2	2	2	12.2	12.2	12.2	21.183	189	189;253;45;164;228	NA	5.3421	15.8737	15.8538	15.8669	15.7743	15.9171	16.0623	15.8328	15.9209	15.8706	15.8519	15.8608	15.7821	15.9122	16.0468	15.8379	15.915	3	3	3	3	3	3	3	3	3	3	3	3	3	3	3	3	115120000	3	SRDPAYELLITGGTYA;VENEVDR	2942	0.091047	0.827088	0.148906	0.836056	0.0866446	0.871668	0.134379	0.73946
O60645;D6RB59;H0Y995	O60645;D6RB59	12;9;3	12;9;3	12;9;3	Exocyst complex component 3	EXOC3	O60645;D6RB59	3	12	12	12	17	17	17	85.566	745	745;462;473	NA	49.425	19.6688	19.6585	19.9002	19.8526	19.7916	19.7571	19.8357	19.9159	19.6655	19.6597	19.8805	19.8503	19.7903	19.7578	19.8346	19.9098	13	13	13	13	13	13	13	13	13	13	13	13	13	13	13	13	957030000	14	DAVVQHSQLAAAVENLK;DIQQSLADVSK;DIVVPSLNVAK;ETQDLIEQGALLQAHR;MFTILER;NIFSVPEIVR;QLWMVLQR;QSINTIESLK;QSINTIESLKDVK;RDPTLLVSVVR;VVVEYLR;YPDIRDDHIGALLAVR	2943	0.0550434	0.353384	0.443216	0.839495	0.0591503	0.415699	0.383973	0.75307
O60658;O60658-6;O60658-2;H0YKR1;E9PIJ0;O60658-4;O60658-3;O60658-5;H0YNP3;A0A2R8Y4E6;O95263-2;O95263-3;O95263-6;O95263-4;O95263;O95263-5	O60658;O60658-6;O60658-2	16;14;13;6;6;6;6;6;3;2;2;2;2;2;2;1	16;14;13;6;6;6;6;6;3;2;2;2;2;2;2;1	16;14;13;6;6;6;6;6;3;2;2;2;2;2;2;1	High affinity cAMP-specific and IBMX-insensitive 3,5-cyclic phosphodiesterase 8A	PDE8A	O60658;O60658-6;O60658-2	16	16	16	16	24	24	24	93.303	829	829;757;783;231;272;228;231;272;126;761;788;830;838;865;885;350	NA	126.66	20.0774	19.9792	19.6408	19.8097	19.9497	19.8677	20.0083	19.638	20.0733	19.9795	19.6655	19.7976	19.9362	19.871	19.9839	19.6474	19	19	19	19	19	19	19	19	19	19	19	19	19	19	19	19	947350000	20	ADLLDTINSCIR;DDDPHANDLVGGLMSDGLR;EDNQCNGFCR;ELGEVPINEK;EWQGIYYAK;GAGLLESELR;HFEHVNK;HHDIIIIDHR;IHSMTIEAPITK;ISEEYFSQTDEEK;LSENTVIVGVVR;LSGNEYVLSTK;LVAEDAPSPAAPPLSSGGPR;QQGLPVVMPVFDR;RVDREELSVMPFISAGFTR;TTELYSPQFGAK	2944	-0.0108543	0.035873	0.920719	0.977089	-0.0193175	0.0702851	0.85058	0.943208
O60663-2;O60663;O60663-3	O60663-2;O60663;O60663-3	1;1;1	1;1;1	1;1;1	LIM homeobox transcription factor 1-beta	LMX1B	O60663-2;O60663;O60663-3	3	1	1	1	2.5	2.5	2.5	44.102	395	395;402;406	0.00048662	3.3138	16.0821	16.0642	15.8442	15.9128	15.8274	15.9175	15.9767	15.8268	16.079	16.0591	15.858	15.9023	15.8322	15.9129	15.9642	15.8285	1	1	1	1	1	1	1	1	1	1	1	1	1	1	1	1	33999000	1	QDYQQLFAAK	2945	-0.0887487	0.661778	0.217882	0.836056	-0.0901473	0.735902	0.183695	0.73946
O60664-4;O60664;O60664-3;K7ERZ3;K7EL96;K7ER39;K7EJD0	O60664-4;O60664;O60664-3;K7ERZ3	20;20;19;13;8;5;1	20;20;19;13;8;5;1	10;10;10;6;8;5;1	Perilipin-3	PLIN3	O60664-4;O60664;O60664-3;K7ERZ3	7	20	20	10	64.7	64.7	36	45.803	422	422;434;433;292;172;168;35	NA	279.96	21.7317	21.8785	22.3563	22.0854	22.0354	22.1256	22.0243	22.3867	21.7296	21.871	22.3178	22.1006	22.0379	22.116	22.0428	22.3725	71	71	71	71	71	71	71	71	71	71	71	71	71	71	71	71	18859000000	71	DIAQQLQATCTSLGSSIQGLPTNVK;DTVATQLSEAVDATR;GAVQSGVDK;IATSLDGFDVASVQQQR;LEENLPILQQPTEK;LGQMVLSGVDTVLGK;LGSLSER;LHQMWLSWNQK;LVEGQEK;QEQSYFVR;QHAYEHSLGK;QLQGPEK;QLQGPEKEPPKPEQVESR;SADGAEADGSTQVTVEEPVQQPSVVDR;SEEWADNHLPLTDAELAR;SVVTGGVQSVMGSR;TLTAAAVSGAQPILSK;TVCDAAEK;VASMPLISSTCDMVSAAYASTK;VSGAQEMVSSAK	2946	0.129992	0.462929	0.344406	0.836056	0.137543	0.527541	0.296797	0.73946
O60664-2	O60664-2	11	1	1	Perilipin-3	PLIN3	O60664-2	1	11	1	1	53	4.8	4.8	28.157	251	251	1	-2	16.5579	16.2549	16.1186	16.171	16.161	16.1707	16.2005	16.0396	16.5526	16.2764	16.1266	16.1633	16.1588	16.168	16.1879	16.0416	1	1	1	1	1	1	1	1	1	1	1	1	1	1	1	1	47458000	1	DIAQQLQATCTSLGSSIQGLPTNVK;IATSLDGFDVASVQQQR;LGSLSER;LHQMWLSWNQK;LVEGQEK;MVLSGVDTVLGK;QEQSYFVR;QHAYEHSLGK;QLQGPEK;QLQGPEKEPPKPEQVESR;SEEWADNHLPLTDAELAR	2947	-0.13264	0.753385	0.176447	0.836056	-0.140669	0.843516	0.143378	0.73946
O60669;F8W0U4;F8VXG4;F8VYZ2;F8VVU7;F8VQS4;F8W1M4;F8W0N3	O60669	3;1;1;1;1;1;1;1	3;1;1;1;1;1;1;1	3;1;1;1;1;1;1;1	Monocarboxylate transporter 2	SLC16A7	O60669	8	3	3	3	6.3	6.3	6.3	52.2	478	478;78;83;84;84;97;141;435	NA	4.3161	17.2533	17.3351	17.2407	17.2914	17.3347	17.34	17.3235	17.2971	17.2508	17.3238	17.2445	17.2848	17.3293	17.3359	17.3182	17.2946	3	3	3	3	3	3	3	3	3	3	3	3	3	3	3	3	64646000	3	AVTVFFK;HSEDVNVK;VSNAQSVTSERETNI	2948	0.0436967	0.451036	0.353968	0.836056	0.0435125	0.507547	0.31078	0.73946
O60673-2;O60673;H0Y5T4;A0A087WZU4	O60673-2;O60673	14;14;1;1	14;14;1;1	14;14;1;1	DNA polymerase zeta catalytic subunit	REV3L	O60673-2;O60673	4	14	14	14	5	5	5	344.15	3052	3052;3130;184;323	NA	43.435	19.9209	19.8097	19.4846	19.6472	19.7716	19.6714	19.7196	19.6214	19.9167	19.8113	19.5082	19.6351	19.7582	19.673	19.7094	19.6209	13	13	13	13	13	13	13	13	13	13	13	13	13	13	13	13	531680000	14	DNALASDLTK;DSQQQIVCIAEQSK;EDLIEDLSQTNK;GFILDMSNFKPER;IGQEIAEAVTATNPKPVK;ITLNLWR;IVIMPCK;LPEAPGLSPLSTEPK;LQPGNKPSR;MLEEILK;QVILTEEK;SGITGLEVTYAADEK;YPIYPLTPK;YQTPLLIR	2949	-0.0196348	0.0814935	0.828908	0.948938	-0.027421	0.124727	0.750365	0.900087
O60674;A0A1B0GTR9	O60674;A0A1B0GTR9	3;2	2;2	2;2	Tyrosine-protein kinase JAK2	JAK2	O60674;A0A1B0GTR9	2	3	2	2	2.4	1.7	1.7	130.67	1132	1132;710	0.00060672	3.2476	15.103	15.1188	15.2937	15.0175	15.1749	15.0427	15.1434	15.2697	15.1003	15.1162	15.2738	15.0407	15.1597	15.0496	15.1455	15.2628	1	1	1	1	1	1	1	1	1	1	1	1	1	1	1	1	7999100	2	FGSLDTYLK;IGDFGLTK;SDNIIFQFTK	2950	0.0244519	0.131899	0.738076	0.92349	0.0216743	0.129452	0.742246	0.89797
O60675	O60675	10	10	6	Transcription factor MafK	MAFK	O60675	1	10	10	6	54.5	54.5	35.3	17.523	156	156	NA	107.18	20.1546	20.0709	19.6845	19.7832	19.9321	19.8599	19.924	19.737	20.1505	20.0694	19.7117	19.7766	19.9185	19.8606	19.9091	19.7396	20	20	20	20	20	20	20	20	20	20	20	20	20	20	20	20	4421700000	20	EAGENAPVLSDDELVSMSVR;ELNQHLR;GYAASCR;KEAGENAPVLSDDELVSMSVR;LELDALR;QRVELQQEVEK;STELSSTSVPFSAAS;TTNPKPNK;VELQQEVEK;YEALQTFAR	2951	-0.0600378	0.241954	0.572857	0.866251	-0.0700842	0.308549	0.491417	0.786379
O60678;O60678-2	O60678;O60678-2	15;11	15;11	15;11	Protein arginine N-methyltransferase 3	PRMT3	O60678;O60678-2	2	15	15	15	30.1	30.1	30.1	59.902	531	531;469	NA	43.046	20.1822	20.3111	20.4403	20.3062	20.6223	20.4858	20.3305	20.488	20.1801	20.2994	20.425	20.3217	20.5992	20.4828	20.3379	20.4797	17	17	17	17	17	17	17	17	17	17	17	17	17	17	17	17	3230700000	17	ALSAEAALAR;DFIYQNPHIFK;DFIYQNPHIFKDK;GAVENEEDLPELSDSGDEAAWEDEDDADLPHGK;HGLEFYGYIK;IEEVHLPVEK;LEDTITLIK;LFTSAEETFSHCK;QFAQDFVMHTDVR;QQTPCLFCNR;QTVFLLEKPFSVK;TESYRDFIYQNPHIFK;TESYRDFIYQNPHIFKDK;TLISEPCGIK;VVFSTGPQSTK	2952	0.171692	1.35752	0.0439016	0.836056	0.168332	1.45639	0.0349628	0.73946
O60684;Q5TFJ7;S4R3E5	O60684;Q5TFJ7	19;10;8	13;5;7	11;4;7	Importin subunit alpha-7	KPNA6	O60684;Q5TFJ7	3	19	13	11	34.1	23.1	17.5	60.029	536	536;321;186	NA	52.922	20.6187	20.5519	20.4014	20.5415	20.5824	20.5689	20.5757	20.3685	20.6149	20.552	20.4107	20.5282	20.5762	20.5651	20.5607	20.3716	26	26	26	26	26	26	26	26	26	26	26	26	26	26	26	26	5947900000	27	EAAWAITNATSGGTPEQIR;EACWTISNITAGNR;EPSPPIDEVINTPR;FVEFLKR;IEFLQSHENQEIYQK;IQAVIDSGVCR;LGEQEGK;LLSKEPSPPIDEVINTPR;LVELLMHNDYK;METMASPGK;METMASPGKDNYR;NAVWALSNLCR;NNALNPEEMR;NNALNPEEMRR;REQQLFK;RLVELLMHNDYK;RSGSGVNPYCGLIEEAYGLDK;VASPALR;VSPCLPVLSR	2953	-0.00450691	0.0230705	0.948264	0.987973	-0.00801249	0.0448482	0.901886	0.964324
O60701;O60701-2;O60701-3;E7ER83;E7ETF4;E7EV97;E7ER95;D6RHF4;E9PBD2	O60701;O60701-2;O60701-3	16;14;13;4;4;4;2;1;1	16;14;13;4;4;4;2;1;1	16;14;13;4;4;4;2;1;1	UDP-glucose 6-dehydrogenase	UGDH	O60701;O60701-2;O60701-3	9	16	16	16	36.8	36.8	36.8	55.023	494	494;427;397;130;153;181;84;53;55	NA	90.214	20.5706	20.6396	20.9811	20.8352	20.874	20.8099	20.7753	21.022	20.568	20.636	20.9532	20.843	20.8663	20.8082	20.7859	21.011	32	32	32	32	32	32	32	32	32	32	32	32	32	32	32	32	5815000000	32	ASVGFGGSCFQK;AVQALCAVYEHWVPR;EADLVFISVNTPTK;EQIVVDLSHPGVSEDDQVSR;EVVESCR;FSLQDPPNK;ILTTNTWSSELSK;IPYAPSGEIPK;LAANAFLAQR;MLKPAFIFDGRR;RIPYAPSGEIPK;VLIGGDETPEGQR;VTVVDVNESR;YIEACAR;YLMDEGAHLHIYDPK;YWQQVIDMNDYQR	2954	0.113646	0.59565	0.253717	0.836056	0.117806	0.665419	0.216063	0.73946
O60704	O60704	1	1	1	Protein-tyrosine sulfotransferase 2	TPST2	O60704	1	1	1	1	3.7	3.7	3.7	41.911	377	377	NA	4.2935	15.39	15.3247	15.5	15.365	15.4839	15.3648	15.455	15.3707	15.3866	15.329	15.4828	15.3748	15.4708	15.37	15.4457	15.3703	1	1	1	1	1	1	1	1	1	1	1	1	1	1	1	1	25577000	1	CLPVYYEQLVLHPR	2955	0.0236793	0.168042	0.679137	0.900674	0.020912	0.1659	0.682496	0.875776
O60725	O60725	1	1	1	Protein-S-isoprenylcysteine O-methyltransferase	ICMT	O60725	1	1	1	1	3.2	3.2	3.2	31.938	284	284	0.007744	1.6146	17.6125	17.6983	17.6981	17.585	17.352	17.5273	17.5618	17.6992	17.6101	17.6879	17.692	17.5848	17.3689	17.5194	17.5648	17.6918	2	2	2	2	2	2	2	2	2	2	2	2	2	2	2	2	537480000	2	VPTGLPFIK	2956	-0.113367	0.821102	0.150973	0.836056	-0.107475	0.838682	0.144983	0.73946
O60749;O60749-2;D6RC15	O60749;O60749-2	17;16;5	15;14;5	15;14;5	Sorting nexin-2	SNX2	O60749;O60749-2	3	17	15	15	33.1	29.1	29.1	58.47	519	519;402;265	NA	77.13	20.6217	20.7074	20.9966	20.881	20.9127	20.8879	20.8184	21.0739	20.6191	20.7016	20.972	20.8862	20.9067	20.8834	20.8301	21.0627	22	22	22	22	22	22	22	22	22	22	22	22	22	22	22	22	5417100000	22	ALSQLAEVEEK;AVNTQALSGAGILR;DFEQISK;EDSSSTEFVEK;FSDFLGLHSK;MMVANKPDK;MNESDAWFEEK;QFLESSELPR;QQQFENLDQQLR;QQQFENLDQQLRK;SMSAPVIFDR;VGDGMNAYMAYR;VQQGERDFEQISK;WEDAQITLLK;YLESLVQTQQQLIK;YLHVGYIVPPAPEK;YWEAFLPEAK	2957	0.121557	0.701915	0.198648	0.836056	0.126039	0.784286	0.164329	0.73946
O60763;O60763-2	O60763;O60763-2	32;32	32;32	32;32	General vesicular transport factor p115	USO1	O60763;O60763-2	2	32	32	32	36.1	36.1	36.1	107.89	962	962;973	NA	313.43	21.7835	21.8561	22.3846	22.1192	22.0828	22.0901	22.0503	22.4146	21.7807	21.8553	22.3438	22.134	22.0816	22.0859	22.068	22.4004	60	60	60	60	60	60	60	60	60	60	60	60	60	60	60	60	11353000000	62	ASQKPQPNFPSPEYMIFDHEFTK;CQNEQLQTAVTQQVSQIQQHK;DQYNLLK;DSEQVAELK;ELEGVITK;EQDLQLEELR;EQDLQLEELRQQVSTLK;EQLDSSNSTIAILQTEK;EQLDSSNSTIAILQTEKDK;EVIRNDGVLLLQALTR;IVAFENAFER;KEQDDLLVLLADQDQK;LELEITDSK;LMDLLADSR;LREEIEELK;LREEIEELKR;LSALLQETK;MKPWFEVGDENSGWSAQK;NDGVLLLQALTR;NNNSNQNFFK;NQELLQSQLTEK;PWFEVGDENSGWSAQK;QELATLK;QLGPQVQQIILVSPMGVSR;QQVSTLK;SQLNSQSVEITK;SSQTSGTNEQSSAIVSAR;SVEVQGETETIIATK;TLEQHDNIVTHYK;VASSTLLDDRR;VLVSPTNPPGATSSCQK;VTNLHLMLQLVR	2958	0.123593	0.429384	0.372063	0.836056	0.130507	0.489096	0.324268	0.739522
O60765;E5RHT5;A0A1W2PQE6;F8WEN0;M0R1V2;M0QXQ0;K7EQQ2;J3QKY7;Q0P6G1;F2Z3A3;A0A8J9BZE6;C9J487;E7EVQ0;J3KSJ1;C9J3R7;D6RB60;F8WDJ7;K7EM14;C9J5H1;M0R2I1;M0QXX9;K7EIG2;E5RH89;A0A087X0M6;F5H490;K7ELI5;K7EP55;M0QY27;D6RIY0;Q1T7F5;M0R367;F2Z2N8;M0R0R1;K7ES26;Q1T7F6;M0R297;P0DPD5;A8MTT8;A0A0A0MRV5;M0R0D9;A0A8I5KS80;K7ENQ3;M0QZ38;M0QYA6;C9K0H2;Q96JL9-3;J3KSW0;A0A0G2JQ71;A0A2R8Y4V3;K7EL03;M0QXZ4;M0QX59;M0QYM6;M0R079;M0R0I7;E5RGC2;M0R1N1;K7ENX6;I3L137;C9JUE3;F8WBQ5;M0QYA4;J3KQN0;A0A0A0MRD3;M0QZA6;J3KRF9;M0QXZ2;P17039-3;A0A8I5KWC3;K7ERS7;A0A494C0E0;K7ENW2;K7ERD9;Q8NB42;K7EIP5;F6W2C3;V9GYJ2;M0QZG9;Q5FWF6-3;Q6PDB4;Q8IW36-2;Q96SE7-2;Q96SE7;M0QYV6;Q3MIS6;Q8NB42-2;Q8IW36-3;Q8N9F8;Q8IW36;Q8IW36-1;Q8N9Z0;Q5FWF6;Q8N9Z0-2;A8MQ14	O60765	10;4;2;1;1;1;1;1;1;1;1;1;1;1;1;1;1;1;1;1;1;1;1;1;1;1;1;1;1;1;1;1;1;1;1;1;1;1;1;1;1;1;1;1;1;1;1;1;1;1;1;1;1;1;1;1;1;1;1;1;1;1;1;1;1;1;1;1;1;1;1;1;1;1;1;1;1;1;1;1;1;1;1;1;1;1;1;1;1;1;1;1;1;1	8;3;1;0;0;0;0;0;0;0;0;0;0;0;0;0;0;0;0;0;0;0;0;0;0;0;0;0;0;0;0;0;0;0;0;0;0;0;0;0;0;0;0;0;0;0;0;0;0;0;0;0;0;0;0;0;0;0;0;0;0;0;0;0;0;0;0;0;0;0;0;0;0;0;0;0;0;0;0;0;0;0;0;0;0;0;0;0;0;0;0;0;0;0	5;3;1;0;0;0;0;0;0;0;0;0;0;0;0;0;0;0;0;0;0;0;0;0;0;0;0;0;0;0;0;0;0;0;0;0;0;0;0;0;0;0;0;0;0;0;0;0;0;0;0;0;0;0;0;0;0;0;0;0;0;0;0;0;0;0;0;0;0;0;0;0;0;0;0;0;0;0;0;0;0;0;0;0;0;0;0;0;0;0;0;0;0;0	Zinc finger protein 354A	ZNF354A	O60765	94	10	8	5	17.9	13.6	8.9	69.236	605	605;135;128;55;80;128;125;125;124;121;119;118;118;171;56;113;112;110;110;109;136;137;134;1058;78;146;214;205;201;193;165;137;163;157;150;145;513;141;141;109;113;107;73;82;81;303;116;107;84;104;75;73;85;71;68;66;59;58;57;56;76;77;85;94;106;106;106;86;103;102;101;92;108;609;92;88;86;91;62;577;133;840;839;90;628;577;88;522;515;172;462;425;419;1090	NA	30.746	19.3314	19.2498	19.1103	19.179	19.1776	19.0042	19.2302	18.948	19.3275	19.2511	19.1176	19.1699	19.1683	19.0152	19.2086	18.9541	7	7	7	7	7	7	7	7	7	7	7	7	7	7	7	7	395630000	9	AFTLSTSLYK;DVMLENYR;GFTSISR;IHAEENPCK;IHTGEKPYR;MHTGERPYK;NLVSLGLPFTKPK;NVPWDLK;STQTQDSSFQGLILK;SYLCNECGNTFK	2959	-0.12764	0.900561	0.12573	0.836056	-0.129951	1.01592	0.0963999	0.73946
O60783	O60783	2	2	2	28S ribosomal protein S14, mitochondrial	MRPS14	O60783	1	2	2	2	13.3	13.3	13.3	15.139	128	128	0.0096285	1.5214	16.6954	16.5749	16.4574	16.684	16.4406	16.5718	16.4804	16.5246	16.6914	16.5801	16.4672	16.6582	16.4559	16.5611	16.4804	16.52	2	2	2	2	2	2	2	2	2	2	2	2	2	2	2	2	27143000	2	CVMTSRPR;MAYEYADER	2960	-0.0985645	0.815858	0.152806	0.836056	-0.0948709	0.891068	0.128509	0.73946
O60784;O60784-3;O60784-4;O60784-2;B0QY01;V9GZ68;V9GYF4;B0QY02;H7BYN7	O60784;O60784-3;O60784-4;O60784-2;B0QY01	8;7;7;7;4;2;2;2;1	8;7;7;7;4;2;2;2;1	8;7;7;7;4;2;2;2;1	Target of Myb protein 1	TOM1	O60784;O60784-3;O60784-4;O60784-2;B0QY01	9	8	8	8	18.7	18.7	18.7	53.818	492	492;447;460;493;334;125;134;151;133	NA	103.67	20.1576	20.2729	20.101	20.1787	20.1106	20.1187	20.2904	20.0581	20.1553	20.2578	20.1101	20.1674	20.1111	20.1201	20.2717	20.0622	14	14	14	14	14	14	14	14	14	14	14	14	14	14	14	14	2659500000	15	AADRLPNLSSPSAEGPPGPPSGPAPR;GVTSEEFDK;LPNLSSPSAEGPPGPPSGPAPR;LRSELEMVSGNVR;NNPPTIVHDK;SELEMVSGNVR;SSPDLTGVVTIYEDLRR;YEAPQATDGLAGALDAR	2961	-0.0330706	0.212518	0.61303	0.876312	-0.0313963	0.22571	0.594689	0.833247
P62807;O60814;U3KQK0;Q99877;Q93079;Q5QNW6;P58876;P57053;Q5QNW6-2	P62807;O60814;U3KQK0;Q99877;Q93079;Q5QNW6;P58876;P57053;Q5QNW6-2	11;11;10;10;10;10;10;10;10	3;3;3;3;3;3;3;3;3	0;0;0;0;0;0;0;0;0	Histone H2B type 1-C/E/F/G/I;Histone H2B type 1-K;Histone H2B;Histone H2B type 1-N;Histone H2B type 1-H;Histone H2B type 2-F;Histone H2B type 1-D;Histone H2B type F-S	HIST1H2BC;HIST1H2BK;HIST1H2BN;HIST1H2BH;HIST2H2BF;HIST1H2BD;H2BFS	P62807;O60814;U3KQK0;Q99877;Q93079;Q5QNW6;P58876;P57053;Q5QNW6-2	9	11	3	NA	69	9.5	NA	13.906	126	126;126;166;126;126;126;126;126;134	NA	8.5766	22.1996	22.4145	22.8135	22.5856	22.9247	22.3941	22.8981	24.1042	22.1978	22.4002	22.7795	22.6068	22.8902	22.4453	22.9811	24.0734	94	94	94	94	94	94	94	94	94	94	94	94	94	94	94	94	51182000000	96	AMGIMNSFVNDIFER;EIQTAVR;ESYSVYVYK;HAVSEGTK;IAGEASR;KESYSVYVYK;LAHYNKR;LLLPGELAK;PEPAKSAPAPK;QVHPDTGISSK;SRKESYSVYVYK	2962	0.577	1.06505	0.08609	0.836056	0.601454	1.17468	0.0668843	0.73946
O60825;O60825-2;F6RAZ1	O60825;O60825-2	10;10;2	8;8;1	8;8;1	6-phosphofructo-2-kinase/fructose-2,6-bisphosphatase 2;6-phosphofructo-2-kinase;Fructose-2,6-bisphosphatase	PFKFB2	O60825;O60825-2	3	10	8	8	23.6	20.2	20.2	58.476	505	505;471;125	NA	36.884	18.7359	18.7813	18.9219	18.7925	18.9417	18.9059	18.8205	18.9182	18.733	18.7762	18.9067	18.8029	18.9296	18.901	18.8235	18.9119	8	8	8	8	8	8	8	8	8	8	8	8	8	8	8	8	453520000	8	AYLTEENGQIAVFDATNTTR;CPLHTIFK;GADELPYLR;TIQTAESLGVPYEQWK;VFNLGVYR;VSSPDYPER;VTYRPLDPDNYDKDLSFIK;VWTSQLK;YLNWIGVPTK;YPGGESYQDLVQR	2963	0.0887057	0.849521	0.14141	0.836056	0.0867814	0.923467	0.119271	0.73946
O60826	O60826	9	9	9	Coiled-coil domain-containing protein 22	CCDC22	O60826	1	9	9	9	21.1	21.1	21.1	70.755	627	627	NA	105.39	18.3555	18.3506	18.4868	18.6232	18.4584	18.3838	18.4888	18.547	18.3522	18.3499	18.4771	18.6046	18.4615	18.3874	18.4863	18.5418	9	9	9	9	9	9	9	9	9	9	9	9	9	9	9	9	437680000	11	AVELLPDGTANLAK;DQLALPWVPPHLR;DRPGDEDWVHR;FTFHLEPQAQATQVSDVPATSR;LQLVVENSAQR;QLMSELETLPR;RPEQVTWAAQEQELESLREQLEGVNR;SIEEVEADMK;TLGVSFVQAESECR	2964	0.0154991	0.0811116	0.829638	0.948959	0.0233285	0.136802	0.72979	0.893105
O60828-5;O60828-2;O60828;O60828-4;A0A5H1ZRR1;O60828-3;H7C053;O60828-10;O60828-9;O60828-8;O60828-7;O60828-6	O60828-5;O60828-2;O60828;O60828-4	11;11;11;9;5;5;4;3;3;3;3;3	11;11;11;9;5;5;4;3;3;3;3;3	11;11;11;9;5;5;4;3;3;3;3;3	Polyglutamine-binding protein 1	PQBP1	O60828-5;O60828-2;O60828;O60828-4	12	11	11	11	64.2	64.2	64.2	18.706	165	165;264;265;170;213;224;62;60;67;73;128;149	NA	126.45	21.3628	21.3625	21.1439	21.1775	20.9997	21.0487	21.1175	21.0729	21.3594	21.3561	21.1559	21.1665	21.0077	21.0453	21.1096	21.0707	46	46	46	46	46	46	46	46	46	46	46	46	46	46	46	46	9622700000	46	DEELDPMDPSSYSDAPR;EELAPYPK;GTWSTGLPK;HLEPEPEEEIIAEDYDDDPVDYEATR;KDEELDPMDPSSYSDAPR;LEGLPPSWYK;PLPVALQTR;PYPSPGAVLR;REELAPYPK;TGADTTAAGPLFQQR;TGADTTAAGPLFQQRPYPSPGAVLR	2965	-0.201995	1.97119	0.0106859	0.836056	-0.201127	2.09273	0.00807742	0.73946
O60830;V9GYS0;O60830-2;V9GYU0	O60830;V9GYS0;O60830-2	5;4;4;1	5;4;4;1	5;4;4;1	Mitochondrial import inner membrane translocase subunit Tim17-B	TIMM17B	O60830;V9GYS0;O60830-2	4	5	5	5	37.2	37.2	37.2	18.273	172	172;192;222;159	NA	26.985	18.5329	18.597	18.5053	18.5343	18.3552	18.4928	18.6431	18.4822	18.5302	18.5872	18.5081	18.5241	18.3672	18.4891	18.6281	18.4839	7	7	7	7	7	7	7	7	7	7	7	7	7	7	7	7	790410000	7	DGTPAPGYPSYQQYH;EDPWNSITSGALTGAVLAAR;NAPPFLEDPSQLPPK;NAPVGIR;YTAQQFR	2966	-0.0490559	0.339809	0.457289	0.841651	-0.045339	0.345275	0.45157	0.774472
O60832;O60832-2;C9IYT0;H7C2Q2;H7C0M1;H7C2Q9;H7BZF2	O60832;O60832-2	27;19;12;9;9;5;4	27;19;12;9;9;5;4	27;19;12;9;9;5;4	H/ACA ribonucleoprotein complex subunit 4	DKC1	O60832;O60832-2	7	27	27	27	51	51	51	57.673	514	514;420;258;207;229;169;76	NA	189.91	22.1034	21.9721	21.5889	21.7446	21.9043	21.7043	21.8405	21.6592	22.0989	21.9751	21.6176	21.7332	21.8861	21.7135	21.8254	21.6617	57	57	57	57	57	57	57	57	57	57	57	57	57	57	57	57	17344000000	60	ADAEVIILPK;AGLESGAEPGDGDSDTTK;ALETLTGALFQRPPLIAAVK;APQVVAEAAK;DESYLRR;DHMVTMHDVLDAQWLYDNHK;DSAVNAICYGAK;EIGDYIR;ESESESDETPPAAPQLIK;EVVAEVVK;HGKPTDSTPATWK;IMLPGVLR;KEVVAEVVK;KEVVAEVVKAPQVVAEAAK;LDTSQWPLLLK;LHNAIEGGTQLSR;MIEYDPER;MIEYDPERR;PTDSTPATWK;QEYVDYSESAK;REIGDYIR;RESESESDETPPAAPQLIK;SGVMSEK;SLPEEDVAEIQHAEEFLIKPESK;TGHSGTLDPK;VVYPLEK;YEDGIEVNQEIVVITTK	2967	-0.0751785	0.298577	0.502832	0.847504	-0.0845247	0.367721	0.428824	0.765727
O60840-5;O60840-7;O60840-4;O60840-6;O60840-2;O60840	O60840-5;O60840-7;O60840-4;O60840-6;O60840-2;O60840	1;1;1;1;1;1	1;1;1;1;1;1	1;1;1;1;1;1	Voltage-dependent L-type calcium channel subunit alpha-1F	CACNA1F	O60840-5;O60840-7;O60840-4;O60840-6;O60840-2;O60840	6	1	1	1	0.4	0.4	0.4	211.69	1891	1891;1911;1912;1957;1966;1977	0.0095227	1.5371	17.1863	17.404	17.7403	17.5756	17.5167	17.481	17.611	17.8162	17.1851	17.3894	17.7131	17.5829	17.5157	17.4848	17.6169	17.8069	2	2	2	2	2	2	2	2	2	2	2	2	2	2	2	2	56032000	2	MSESEGGK	2968	0.129716	0.532825	0.293207	0.836056	0.138429	0.600208	0.251068	0.73946
O60858;O60858-3;X6R9U5;O60858-2;X6RH27	O60858;O60858-3;X6R9U5	11;11;7;3;2	11;11;7;3;2	11;11;7;3;2	E3 ubiquitin-protein ligase TRIM13	TRIM13	O60858;O60858-3;X6R9U5	5	11	11	11	32.7	32.7	32.7	46.987	407	407;410;266;175;129	NA	114.91	19.6938	19.525	19.3613	19.4097	19.321	19.3818	19.4265	19.1888	19.6891	19.5336	19.3701	19.4003	19.3246	19.3766	19.4095	19.1932	12	12	12	12	12	12	12	12	12	12	12	12	12	12	12	12	717450000	14	ETPLPPSNLPASPLMK;ETSATGINSLQVNYSLK;GCLSNFSSYLTK;HVFCSIEDAYAQER;LAVMQAYDPEINK;LNTILQEQR;LSLPQDTGTFISK;NEILSDFETMK;NFDTSQWEDIK;SLQLLTK;VLPCSHNFCK	2969	-0.167908	1.17857	0.066288	0.836056	-0.1723	1.2818	0.0522631	0.73946
O60869-2;O60869-3;O60869	O60869-2;O60869-3;O60869	13;13;13	13;13;13	13;13;13	Endothelial differentiation-related factor 1	EDF1	O60869-2;O60869-3;O60869	3	13	13	13	64.7	64.7	64.7	15.48	139	139;141;148	NA	42.349	20.8173	20.9084	21.0386	21.0307	21.0353	20.9646	21.03	21.0695	20.8148	20.8996	21.0252	21.0265	21.0291	20.9661	21.0268	21.0644	28	28	28	28	28	28	28	28	28	28	28	28	28	28	28	28	10424000000	29	AESDWDTVTVLR;AESDWDTVTVLRK;AIPNNQVLGK;GEDVETSK;INEKPQVIADYESGR;KGPTAAQAK;LDRETEELHHDR;LDRETEELHHDRVTLEVGK;PQVIADYESGR;QAILAAQR;RGEDVETSK;VTLEVGK;WAAGQNK	2970	0.0760886	0.622028	0.238766	0.836056	0.0800425	0.710096	0.194941	0.73946
O60870;O60870-2;S4R357	O60870;O60870-2	15;14;5	15;14;5	15;14;5	DNA/RNA-binding protein KIN17	KIN	O60870;O60870-2	3	15	15	15	36.4	36.4	36.4	45.373	393	393;374;108	NA	43.681	21.1906	21.1495	20.8986	21.0132	21.143	21.0624	21.1136	20.9982	21.1869	21.1461	20.9149	21.0041	21.1299	21.0632	21.1026	20.9983	19	19	19	19	19	19	19	19	19	19	19	19	19	19	19	19	2773800000	19	EQEVPTFTELSRENDEEK;GNEGTLESINEK;ILVLNGGYR;KQDLDDEEK;LDQTHLETVIPAPGK;MIDSGDK;NDFLELLR;QDLDDEEK;SALDEIMEIEEEK;SALDEIMEIEEEKK;SDFLTPK;SSTLGPSALK;TDYWLQPEIIVK;TFSATIVIETGPLK;WYCQMCQK	2971	0.0163178	0.0850927	0.822067	0.946328	0.0105202	0.0571848	0.876628	0.954031
O60879-2;O60879-3;O60879	O60879-2;O60879-3;O60879	9;9;9	9;9;9	9;9;9	Protein diaphanous homolog 2	DIAPH2	O60879-2;O60879-3;O60879	3	9	9	9	8.8	8.8	8.8	124.83	1096	1096;1097;1101	NA	29.173	19.6421	19.6938	19.9159	19.7648	19.7548	19.769	19.7298	19.9998	19.6392	19.6895	19.8955	19.7725	19.7526	19.7643	19.7422	19.9886	9	9	9	9	9	9	9	9	9	9	9	9	9	9	9	9	412550000	9	EKENDELDIQLK;EMVVQYISATAK;EVLDLFEK;FENPDLFAK;LLGAITTAAER;QEAQAELQK;QLIDINK;SNLASMEQQIVHLER;TAQNLSIFLGSYR	2972	0.0592175	0.327676	0.470244	0.841651	0.0627211	0.379237	0.417602	0.761185
O60884;A0A087WT48;I3L320	O60884	16;5;3	16;5;3	16;5;3	DnaJ homolog subfamily A member 2	DNAJA2	O60884	3	16	16	16	40.5	40.5	40.5	45.745	412	412;134;47	NA	103.96	20.9512	21.0269	21.1332	21.0563	21.035	20.9723	21.0916	21.1319	20.9485	21.0189	21.12	21.0571	21.0306	20.9754	21.0877	21.1269	42	42	42	42	42	42	42	42	42	42	42	42	42	42	42	42	15270000000	42	ANVADTK;EHEVFQR;EISFAYEVLSNPEK;EISFAYEVLSNPEKR;EYHPDKNPNAGDK;FDVQFPENNWINPDK;GEGMPQYR;ILEVHVDK;LYDILGVPPGASENELK;NVLCSACSGQGGK;QLAPGMVQQMQSVCSDCNGEGEVINEK;QLAPGMVQQMQSVCSDCNGEGEVINEKDR;RGEDMMHPLK;VIEPGCVR;VSLEDLYNGK;YGEQGLR	2973	0.0158161	0.103407	0.788122	0.936461	0.0190262	0.136583	0.730158	0.893307
O60885;O60885-2;O60885-3;M0QZD9;M0QYW0;M0R0H4	O60885;O60885-2;O60885-3	41;29;29;20;4;3	41;29;29;20;4;3	33;21;21;16;4;3	Bromodomain-containing protein 4	BRD4	O60885;O60885-2;O60885-3	6	41	41	33	34.1	34.1	29.7	152.22	1362	1362;722;794;572;146;105	NA	219.9	22.6511	22.6146	22.4088	22.5148	22.555	22.5753	22.6077	22.3952	22.6472	22.6114	22.4216	22.503	22.5498	22.5712	22.5929	22.399	98	98	98	98	98	98	98	98	98	98	98	98	98	98	98	98	21921000000	100	AASVVQPQPLVVVK;AASVVQPQPLVVVKEEK;ADTTTPTTIDPIHEPPSLPPEPK;AKEPPPK;APVHLPQRPEMKPVDVGR;AQAEHAEKEK;AQAEHAEKEKER;AVHEQLAALSQPQQNKPK;CCSGILK;DAQEFGADVR;EEVEENK;EEVEENKK;ESSRPVKPPK;HAAYAWPFYKPVDVEALGLHDYCDIIK;HQFAWPFQQPVDAVK;IHSPIIR;INELPTEETEIMIVQAK;KDVPDSQQHPAPEK;KEPAPMK;LAELQEQLK;LMFSNCYK;LNLPDYYK;LQDVFEMR;MPDEPEEPVVAVSSPAVPPPTK;NMGSWASLVQK;NSNPDEIEIDFETLKPSTLR;QEQQQQQQQQAAAVAAAATPQAQSSQPQSMLDQQR;QLSLDINK;QLSLDINKLPGEK;QTNQLQYLLR;RQLSLDINKLPGEK;SEPFSPSLRPEPPKHPESIK;SKPPPTYESEEEDK;SREDEDALEQAR;SREDEDALEQARR;SSSDSFEQFR;TPMDMGTIK;VDVIAGSSK;VVHIIQSR;YNPPDHEVVAMAR;YVTSCLR	2974	-0.0140385	0.0735475	0.844214	0.953631	-0.0175797	0.100917	0.792653	0.916316
O60888-3;O60888;O60888-2;C9IZG4	O60888-3;O60888;O60888-2;C9IZG4	3;3;3;2	3;3;3;2	3;3;3;2	Protein CutA	CUTA	O60888-3;O60888;O60888-2;C9IZG4	4	3	3	3	25.6	25.6	25.6	16.832	156	156;179;198;135	NA	20.777	19.4199	19.5805	19.9168	19.6905	19.7098	19.712	19.7071	20.1774	19.418	19.57	19.8885	19.7054	19.7058	19.7097	19.7328	20.1614	6	6	6	6	6	6	6	6	6	6	6	6	6	6	6	6	1622800000	6	IEEDSEVLMMIK;QVTESVSDSITVLP;TQSSLVPALTDFVR	2975	0.174659	0.687955	0.205137	0.836056	0.181936	0.763566	0.172359	0.73946
O60906;H0Y5N2	O60906;H0Y5N2	5;3	5;3	5;3	Sphingomyelin phosphodiesterase 2	SMPD2	O60906;H0Y5N2	2	5	5	5	14.4	14.4	14.4	47.645	423	423;204	NA	32.311	18.5233	18.5022	18.3792	18.4158	18.6686	18.4652	18.3874	18.41	18.5199	18.4986	18.3847	18.4162	18.6458	18.4675	18.3861	18.4059	6	6	6	6	6	6	6	6	6	6	6	6	6	6	6	6	185440000	6	EAQDLGPEPQPALLLGQQEGDR;EAQDLGPEPQPALLLGQQEGDRTK;EWTGLHDAYLETR;IDYVLYK;NCYVSQQELKPFPFGVR	2976	0.0276774	0.154429	0.700762	0.910452	0.0214852	0.126468	0.747364	0.898416
O60921-2;O60921;H7C272;C9JA95;F8WAW9;C9JCK8	O60921-2;O60921	3;3;1;1;1;1	3;3;1;1;1;1	3;3;1;1;1;1	Checkpoint protein HUS1	HUS1	O60921-2;O60921	6	3	3	3	12	12	12	29.287	259	259;280;105;145;160;183	NA	11.748	17.7478	17.8743	17.9014	17.9331	17.8302	17.8874	17.7973	17.9309	17.7458	17.8614	17.8962	17.9241	17.8346	17.8794	17.8022	17.9235	4	4	4	4	4	4	4	4	4	4	4	4	4	4	4	4	277590000	4	ALCNIVNNK;IETELVCVTTHFK;IVTHDIPIK	2977	-0.00270858	0.0164152	0.962908	0.990577	0.00303913	0.0199031	0.955206	0.985119
O60925;E5RGS4;D6RGG5	O60925;E5RGS4	7;6;1	7;6;1	7;6;1	Prefoldin subunit 1	PFDN1	O60925;E5RGS4	3	7	7	7	48.4	48.4	48.4	14.21	122	122;117;35	NA	16.623	19.85	19.95	20.1973	20.0164	20.0348	20.0716	20.0166	20.2154	19.8476	19.9424	20.1747	20.0274	20.0319	20.0651	20.0246	20.2059	16	16	16	16	16	16	16	16	16	16	16	16	16	16	16	16	5611500000	16	AAPVDLELK;AFTELQAK;EAEDNIR;EAIHSQLLEK;LADIQIEQLNR;MFILQSK;VIDTQQK	2978	0.0811493	0.486877	0.325929	0.836056	0.083859	0.546193	0.28432	0.73946
O60930	O60930	6	6	6	Ribonuclease H1	RNASEH1	O60930	1	6	6	6	21	21	21	32.064	286	286	NA	15.043	18.5262	18.5442	18.2172	18.2875	18.4881	18.4931	18.3	18.2046	18.5231	18.535	18.2388	18.2846	18.4747	18.4828	18.2942	18.2041	8	8	8	8	8	8	8	8	8	8	8	8	8	8	8	8	529250000	8	AEIHAACK;AQVDRFPAAR;EDFVALER;FATEDEAWAFVR;PSVEPAPPVSR;TGVFLTWNECR	2979	-0.0223395	0.087073	0.818327	0.945736	-0.0313907	0.1343	0.734007	0.894777
O60934;A0A0C4DG07;E5RGU1;E5RGR7;A0A087X1V5;E5RGN7;E2QRP0	O60934;A0A0C4DG07	21;18;5;5;4;3;2	21;18;5;5;4;3;2	21;18;5;5;4;3;2	Nibrin	NBN	O60934;A0A0C4DG07	7	21	21	21	35.8	35.8	35.8	84.958	754	754;672;159;164;124;92;58	NA	194.92	21.1609	21.093	20.9312	21.0509	20.9905	20.9777	21.0921	20.9366	21.157	21.093	20.9408	21.0363	20.9896	20.978	21.0781	20.938	29	29	29	29	29	29	29	29	29	29	29	29	29	29	29	29	2439600000	29	DTKPELEIDVK;EDSLWSAK;FRIEYEPLVACSSCLDVSGK;IEYEPLVACSSCLDVSGK;IPNYQLSPTK;ISQENEIGK;KQPPQIESFYPPLDEPSIGSK;LLTGVEYVVGR;LMPSAPVNTTTYVADTESEQADTWDLSERPK;LQDDSEMLPK;LSSAVVFGGGEAR;MDIETNDTFSDEAVPESSK;MLSQDAPTVK;NCAILIENDQSISR;NPSGINDDYGQLK;QEEDVNVR;SGDGITFGVFGSK;TFIFLNAK;TSSNNNSMVSNTLAK;TTTPGPSLSQGVSVDEK;YGTFVNEEK	2980	-0.0597942	0.452323	0.35292	0.836056	-0.0608244	0.507474	0.310832	0.73946
O60942;O60942-4;O60942-2;O60942-3	O60942;O60942-4;O60942-2;O60942-3	17;15;15;13	17;15;15;13	17;15;15;13	mRNA-capping enzyme;Polynucleotide 5-triphosphatase;mRNA guanylyltransferase	RNGTT	O60942;O60942-4;O60942-2;O60942-3	4	17	17	17	31.8	31.8	31.8	68.556	597	597;541;574;457	NA	70.764	20.7906	20.899	21.0101	20.9424	20.9161	20.9912	20.9276	21.1036	20.7882	20.8885	20.9968	20.9425	20.9167	20.9828	20.9342	21.0946	23	23	23	23	23	23	23	23	23	23	23	23	23	23	23	23	1986200000	24	CHQFCGWEGSGFPGAQPVSMDK;EMLFEFIDR;EVSHEMDGLIFQPTGK;FENNSWVFMR;FNSQPVGDCDFNVR;FYDRNDIEK;GHGECPTTENTETFIR;GVTQVTTQPK;LGEVQQK;LLDLKPYK;LLEGNFAK;MGLLVDLTNTSR;NKPFFDICTSR;TQEPFSVR;WKPPSLNSVDFR;YDSQVAEENR;YLIYDIIK	2981	0.0741091	0.562237	0.274008	0.836056	0.0780485	0.649962	0.223891	0.73946
O75052-3;O75052;E9PSG0;E9PIP8;H7C2G1;O75052-2	O75052-3;O75052;E9PSG0	8;8;7;1;1;1	8;8;7;1;1;1	8;8;7;1;1;1	Carboxyl-terminal PDZ ligand of neuronal nitric oxide synthase protein	NOS1AP	O75052-3;O75052;E9PSG0	6	8	8	8	16.2	16.2	16.2	55.568	501	501;506;349;81;150;211	NA	22.865	18.4848	18.6161	18.5052	18.6282	18.4309	18.4012	18.7506	18.5261	18.4827	18.601	18.5111	18.6103	18.4377	18.4117	18.7299	18.5301	7	7	7	7	7	7	7	7	7	7	7	7	7	7	7	7	564820000	9	EWTWDESK;GVTDLDAVGK;IFSYIAR;IPLHNEDAFQHGICFEAK;QVQELELK;TVGQAFEVCHK;VEIVAAMR;YNLVDDGHDLR	2982	-0.0313401	0.153879	0.701651	0.910825	-0.0239109	0.12593	0.748289	0.89897
O75054;O75054-2	O75054;O75054-2	7;7	7;7	7;7	Immunoglobulin superfamily member 3	IGSF3	O75054;O75054-2	2	7	7	7	5.7	5.7	5.7	135.19	1194	1194;1214	NA	21.883	18.8945	18.969	18.9008	18.9337	19.0369	19.0473	18.9539	18.906	18.8918	18.9586	18.902	18.9302	19.0285	19.0399	18.9488	18.904	5	5	5	5	5	5	5	5	5	5	5	5	5	5	5	5	241270000	7	AAFQLDCSIVSR;DATFHYGEQAAK;LTEEESAPIGIR;QVTVQEGPLYR;TVTGEFIDK;TVTGEFIDKESK;YQCVAELWR	2983	0.0615377	0.597748	0.252494	0.836056	0.0596325	0.633919	0.232317	0.73946
O75061-4;O75061;O75061-2	O75061-4;O75061;O75061-2	4;4;4	4;4;4	4;4;4	Putative tyrosine-protein phosphatase auxilin	DNAJC6	O75061-4;O75061;O75061-2	3	4	4	4	5.9	5.9	5.9	98.648	900	900;913;970	NA	17.383	17.1703	17.2723	17.3063	17.3241	17.2009	17.2037	17.2975	17.3541	17.1681	17.2613	17.3005	17.3155	17.2046	17.204	17.295	17.3491	4	4	4	4	4	4	4	4	4	4	4	4	4	4	4	4	125110000	4	AADFEDLLSGQGFNAHK;ATGQPYEQYAK;AVLVVHPDK;WKPVGMADLVTPEQVK	2984	-0.00418155	0.0254592	0.943063	0.986389	0.00181268	0.0115874	0.973672	0.991348
O75063;X6RH03	O75063	6;2	6;2	6;2	Glycosaminoglycan xylosylkinase	FAM20B	O75063	2	6	6	6	16.1	16.1	16.1	46.432	409	409;138	NA	18.249	17.7049	17.6734	17.6377	17.5692	17.6076	17.7551	17.6031	17.6741	17.7015	17.6719	17.6352	17.572	17.608	17.7415	17.6054	17.6685	6	6	6	6	6	6	6	6	6	6	6	6	6	6	6	6	191270000	6	ALLILEGGQK;APLVVGR;DHVVEGEPYAGYDR;TSPYDSGPR;VFLIDNLDTSAANR;WEYDESYCDAVK	2985	0.0136944	0.0932041	0.806856	0.940703	0.0106978	0.0780647	0.835479	0.935878
O75083;D6RD66;O75083-3	O75083;D6RD66;O75083-3	24;15;15	24;15;15	24;15;15	WD repeat-containing protein 1	WDR1	O75083;D6RD66;O75083-3	3	24	24	24	48.3	48.3	48.3	66.193	606	606;245;466	NA	245.27	22.6016	22.7082	22.8203	22.7483	22.7243	22.6662	22.767	22.8551	22.599	22.6975	22.8061	22.7472	22.72	22.669	22.7661	22.8486	109	109	109	109	109	109	109	109	109	109	109	109	109	109	109	109	47838000000	110	CFSIDNPGYEPEVVAVHPGGDTVAIGGVDGNVR;DIAWTEDSK;DYSGQGVVK;FATASADGQIYIYDGK;FSPDGNR;GNNFLYTNGK;GPVTDVAYSHDGAFLAVCDASK;IAVVGEGR;IIGGDPK;IWDTTQK;LATGSDDNCAAFFEGPPFK;LYSILGTTLK;LYSILGTTLKDEGK;MTVDESGQLISCSMDDTVR;NIDNPALADIYTEHAHQVVVAK;RIAVVGEGR;SIQCLTVHK;VCALGGSK;VFASLPQVER;VINSVDIK;VVTVFSVADGYSENNVFYGHHAK;YAPSGFYIASGDVSGK;YEYQPFAGK;YTSLMLR	2986	0.0335826	0.219502	0.603251	0.873209	0.0384901	0.276158	0.529471	0.801346
O75110;A0A0A0MR22;O75110-2	O75110;A0A0A0MR22;O75110-2	7;6;6	7;6;6	5;5;5	Probable phospholipid-transporting ATPase IIA;Phospholipid-transporting ATPase	ATP9A	O75110;A0A0A0MR22;O75110-2	3	7	7	5	6.6	6.6	4.4	118.58	1047	1047;911;926	NA	15.234	18.6404	18.5718	18.5995	18.6691	18.6236	18.601	18.6629	18.6089	18.6366	18.5745	18.5954	18.6586	18.6218	18.6003	18.6549	18.6072	8	8	8	8	8	8	8	8	8	8	8	8	8	8	8	8	299000000	8	ISYLLTDK;IVYSWVIR;SLAEEQYQDFEAR;TDQLDGETDWK;TGTLTQNEMIFK;TVWLGHPEK;VWMLTGDK	2987	0.00388777	0.0297159	0.933865	0.983383	0.00478047	0.0407244	0.910491	0.965761
O75113	O75113	7	7	7	NEDD4-binding protein 1	N4BP1	O75113	1	7	7	7	8.5	8.5	8.5	100.38	896	896	NA	28.398	18.2498	18.3219	18.6031	18.4591	18.4086	18.3686	18.3707	18.6364	18.2471	18.3172	18.5794	18.4651	18.4067	18.3677	18.3824	18.6255	7	7	7	7	7	7	7	7	7	7	7	7	7	7	7	7	321070000	7	AGTPVSELTK;FLLHLADK;GVYSSTNELTTDSTPK;IASHDDRFLLHLADK;LEEFLQK;QFSLENVQEGEILHDAK;TMGYSQEIVEK	2988	0.0376098	0.166952	0.680845	0.900674	0.0433774	0.209053	0.617941	0.84534
O75116;E9PF63;D6REE7;C9JFJ0	O75116;E9PF63	42;35;12;6	42;35;12;6	35;32;7;3	Rho-associated protein kinase 2	ROCK2	O75116;E9PF63	4	42	42	35	32.1	32.1	27.5	160.9	1388	1388;1145;446;203	NA	261.29	21.9216	21.9579	22.4076	22.2118	22.1651	22.1713	22.099	22.4755	21.9184	21.9585	22.372	22.2202	22.1643	22.1661	22.1181	22.4609	52	52	52	52	52	52	52	52	52	52	52	52	52	52	52	52	6583500000	54	AEDYDVVK;CSLLDCDLK;DATIASLEETNR;DEEISAAAIK;DQLEDLK;DVKPDNMLLDK;EEIIAPCK;EFINLQSALESER;EFINLQSALESERR;ELEEEITLRK;ELNEMQAQIAEESQIR;ENLLLSDSPSCR;FTDLEKEK;GAFGEVQLVR;GDVETFPIPK;ICGLEEDLK;IELQMTLDSK;IEQETQKR;KEQEFPVEPVGEK;KPPAPDPFAR;LADFGTCMK;LAEIMNR;LEALIRDPR;LEGWLSLPVR;LFHVRPVTQTDVYR;MDETGMVHCDTAVGTPDYISPEVLK;MQTQQVNTLK;NLENDVNSLK;NLICAFLTDR;NLLLLANSTEEQQK;NSLCFPEDAEISK;QIQQLESNNR;RNQNSQISTEK;SDSAFFWEER;SIAEEQYSDLEKEK;SNMEIDMTYQLK;SQGGDGFYGR;TLTSDVANLANEK;VENLLLEAEK;VIQQSLEQEEAEHK;VYYDISTAK;YVIVSSK	2989	0.103023	0.394627	0.403063	0.836056	0.110056	0.458947	0.347579	0.743369
O75128;O75128-2;H7C1N2;J3KR05;O75128-3;O75128-7;O75128-6;A0A0J9YWK3;A0A3B3IU00;O75128-5;O75128-4;C9J9X1	O75128;O75128-2;H7C1N2;J3KR05;O75128-3;O75128-7;O75128-6	5;5;4;4;4;4;3;2;2;2;2;1	5;5;4;4;4;4;3;2;2;2;2;1	5;5;4;4;4;4;3;2;2;2;2;1	Protein cordon-bleu	COBL	O75128;O75128-2;H7C1N2;J3KR05;O75128-3;O75128-7;O75128-6	12	5	5	5	4.6	4.6	4.6	135.62	1261	1261;1343;1106;1146;1214;1271;803;394;406;379;469;163	NA	14.419	18.1303	18.0457	17.9482	18.0089	17.9216	17.9426	18.079	17.8651	18.1264	18.0479	17.9526	17.9983	17.9238	17.9426	18.0618	17.8687	5	5	5	5	5	5	5	5	5	5	5	5	5	5	5	5	256690000	5	DNIAGEELELSK;IISLSSSVPEAESQPIGK;LVVNYLR;SALLAAIR;VASSASEELQSFR	2990	-0.0812289	0.66104	0.218253	0.836056	-0.0820518	0.737541	0.183003	0.73946
O75131;A0A087WYQ3;H0YB26;E5RHZ0;A0A087WXR6;A0A087WUS8;E5RFT7	O75131;A0A087WYQ3	21;13;10;8;7;5;3	21;13;10;8;7;5;3	20;13;10;8;7;5;3	Copine-3	CPNE3	O75131;A0A087WYQ3	7	21	21	20	38	38	36.3	60.13	537	537;234;262;153;139;135;79	NA	134.45	21.8161	21.9624	22.3008	22.1458	22.0286	22.0966	22.0378	22.3373	21.8139	21.9525	22.2717	22.1494	22.0338	22.0891	22.0517	22.3247	59	59	59	59	59	59	59	59	59	59	59	59	59	59	59	59	23335000000	59	DIVQFVPFR;FGVYDIDNK;GSITISAEEIK;GSITISAEEIKDNR;ISLNSLCYGDMDK;LTRPLVMK;LYGPTNFSPIINHVAR;NCLNPQFSK;NNLNPVWR;NNLNPVWRPFK;NSGVISVK;QFQNAPK;QTSDGNWLMVHR;SCLPQIK;SDPYLEFHK;SPLGEVAIR;SSPVEFECINEK;VALNVSCANLLDK;VALNVSCANLLDKDIGSK;VECYDYDNDGSHDLIGTFQTTMTK;VVLFEMEAR	2991	0.0688231	0.269024	0.53824	0.852914	0.0779633	0.330491	0.467206	0.779873
O75132	O75132	10	10	10	Zinc finger BED domain-containing protein 4	ZBED4	O75132	1	10	10	10	9.7	9.7	9.7	130.32	1171	1171	NA	31.074	19.4524	19.394	19.232	19.3234	19.3546	19.2791	19.3541	19.1242	19.4486	19.393	19.2413	19.3136	19.3468	19.2804	19.3372	19.1283	11	11	11	11	11	11	11	11	11	11	11	11	11	11	11	11	439990000	11	AINEMSVECNFR;ASWPGLSALAVR;EDGDFVSDK;ELISCDQWEVMQSVCR;EYALPQHHLIQDVPSK;FHSNVLK;FLGCPPSIVPSEK;LMMEHFEK;LTDLPTVVTK;NNQVMFPVNSK	2992	-0.072434	0.491178	0.322717	0.836056	-0.0759657	0.56646	0.271357	0.73946
R4GN36;O75145-2;O75145	R4GN36;O75145-2;O75145	3;3;3	1;1;1	1;1;1	Liprin-alpha-3	PPFIA3	R4GN36;O75145-2;O75145	3	3	1	1	5.5	1.5	1.5	74.205	652	652;1185;1194	0.0064161	1.7257	15.9723	16.045	16.3116	16.152	16.2077	16.0921	16.0374	16.2722	15.97	16.0397	16.2886	16.1621	16.1978	16.093	16.0484	16.2622	1	1	1	1	1	1	1	1	1	1	1	1	1	1	1	1	14984000	1	EQLLEREEEIAELK;LLLEHLECLVSR;TAELEEALER	2993	0.0320974	0.152669	0.703608	0.911287	0.0352489	0.182808	0.656436	0.864622
O75146;O75146-2;H0YH66	O75146;O75146-2	45;24;6	45;24;6	42;23;6	Huntingtin-interacting protein 1-related protein	HIP1R	O75146;O75146-2	3	45	45	42	41.7	41.7	38.8	119.39	1068	1068;615;197	NA	186.83	21.8347	21.9046	21.9717	21.9651	21.8561	21.8941	21.9264	21.9115	21.8319	21.8963	21.962	21.9576	21.8596	21.8899	21.9208	21.9082	69	69	69	69	69	69	69	69	69	69	69	69	69	69	69	69	9024600000	70	AANVVASTK;AAQLEGER;AINTQEAPVK;ALELMGQLQDQQALR;ALVDNEQLR;ALVDNEQLRHELAQLR;AQEALSHTEQSK;ASDMLYFK;AVGWGATQLVEAADK;CTSSPDYLVSR;DDRDLQIESLK;DGHPNVLHDCQR;DGIYPAQLVNY;EIGDLWGHLHDR;EIVESGR;EMAATSAAIEDAVR;EQLAFQVEQVK;ETEAALSR;FCHVLHK;GAAAEAAGILQDAVSK;GAATQQEFYAK;HELAQLR;HPQFPAGLEVTDEVLEK;IEDMMNQAR;IILGTHHEK;ILNSCTDLMK;KDGIYPAQLVNY;LDDPLHLR;LDTLSAEK;LHSCLPADTLQGHR;LLVTTSTSLQK;LSESVFR;QDHQLDK;QEELGAVVDK;QLNTAIAVSQMSSGQCR;QLTVTQQSQEEVAR;RIEDMMNQAR;RPGHSLEAER;SGQEQIEDRDTMDFSGLSLIK;SLDVRQEELGAVVDK;SQVNALEGELEEQR;SQVNALEGELEEQRK;VVLHTGK;WTEGLISASK;YGQLVNVYTK	2994	-0.0220166	0.176647	0.665814	0.896004	-0.0172937	0.146795	0.71319	0.88713
O75150;H3BP71;O75150-4;O75150-3;H3BQ99;H3BUL6;I3L332;H3BS50;A0A087WTK2	O75150;H3BP71;O75150-4;O75150-3	40;38;34;32;7;7;7;6;6	40;38;34;32;7;7;7;6;6	39;37;33;31;7;7;7;6;6	E3 ubiquitin-protein ligase BRE1B	RNF40	O75150;H3BP71;O75150-4;O75150-3	9	40	40	39	39.8	39.8	38.3	113.68	1001	1001;961;901;838;111;129;144;174;177	NA	233.55	21.7234	21.6737	21.761	21.7197	21.8126	21.8173	21.6827	21.7444	21.7195	21.6755	21.7498	21.7202	21.8044	21.8088	21.6839	21.7387	67	67	67	67	67	67	67	67	67	67	67	67	67	67	67	67	6953200000	67	AAGDGGSGPPEK;AEVDELR;ALQGSLGGVEK;AVEAAQLAEDLK;CFHVFCFECVR;CNAAFGAHDFHR;DELGEQVLGLK;EELVPSEEDFQGITPGAQGPSSR;EGPSLGPPPVASALSR;EMAPVPGTTTTTTSVK;EVQAEIGK;FEMLNAELEENQELANSR;GLLLATK;GREPEARPK;HIEHMESDELGLQK;IADEDALRR;IEFEQNLAANEQAGPINR;IRELEER;ISLEYSELQDK;KEELVPSEEDFQGITPGAQGPSSR;LGGISSTEEMDLK;LQAELQGAVR;LQDLATQLQEK;LREVQAEIGK;LTCPCCNTR;QACEDELR;QACEDELRER;QAEEQIEHLQR;QATDDATLLIVNR;RLQDLATQLQEK;RQATDDATLLIVNR;RVEELCQR;SLPEEVVR;SQALELNK;SQVDAQLLTVQK;TEVIQLEDTLAQVRK;TQLDEAR;TTTTLIEPIR;VQLEHVQTR;VVEASDR	2995	0.0447971	0.407136	0.39162	0.836056	0.0427	0.428513	0.37281	0.749612
O75151;A0A087WW48;E7ET14	O75151	40;10;8	40;10;8	38;8;7	Lysine-specific demethylase PHF2	PHF2	O75151	3	40	40	38	40.6	40.6	38.7	120.77	1096	1096;328;309	NA	231.17	22.2795	22.2341	22.0313	22.1501	22.154	22.1037	22.2206	21.9752	22.2756	22.2317	22.044	22.1365	22.1483	22.1055	22.2029	21.9802	71	71	71	71	71	71	71	71	71	71	71	71	71	71	71	71	18556000000	71	ALRPPTSPGVFGALQNFK;AVLPTPVTKPK;AYEVERR;DEYEYVSDDGELK;DVVHMQNDVER;DVVHMQNDVERLEIR;DWFHGSCVGVEEEEAPDIDIYHCPNCEK;EEPPSPIEATPPQSLLEK;EFVDYYYSTNR;EFVDYYYSTNRK;ESASPTIPNLDLLEAHTK;FMIECDACK;FSFSFSNK;GSDDAPYSPTAR;HGPGQAPDVKPVQNGSQLFIK;HLLEAFK;IDEFPIRR;ILNGAFR;LDSAAYK;LPYDVTR;LSQQEEQK;MSSFVEPPDIVK;NSVDLDDYEEEQDHLDACFK;PVRDEYEYVSDDGELK;QALAEHEDELPEHFK;QALAEHEDELPEHFKPSQLIK;RDLSFLLDK;RPSASSPNNNTAAK;RVLNVTNLEFSDTR;SPLAGNK;SVDVTDVTK;SVLSVPNKDVVHMQNDVER;TFPSAEDVVAR;TFYLIRPASANISLYER;TSQPMAPGVFLTQR;VASIETGLAAAAAK;VGPSVPR;VLNVTNLEFSDTR;VPGSQLTLGYMEEHGFTEPILVPK;YCLICVK	2996	-0.0603713	0.377747	0.419038	0.836594	-0.0627473	0.433382	0.368653	0.749496
O75152;E9PQ61;E9PBY7;A0A1W2PPR9;A0A1B0GTU1;C9J0L0	O75152;E9PQ61;E9PBY7	37;31;24;13;13;2	37;31;24;13;13;2	37;31;24;13;13;2	Zinc finger CCCH domain-containing protein 11A	ZC3H11A	O75152;E9PQ61;E9PBY7	6	37	37	37	50.7	50.7	50.7	89.13	810	810;652;515;301;805;50	NA	320.18	22.8616	22.7995	22.5868	22.6925	22.7528	22.6502	22.7836	22.5268	22.8575	22.7984	22.6002	22.681	22.7425	22.655	22.7655	22.5323	96	96	96	96	96	96	96	96	96	96	96	96	96	96	96	96	31050000000	96	AAVAVVPLVSEDK;ASQLSVQQNK;AVEMHAAVIAAVKPLSSSSVLQEPPAK;CAAQTLEK;EASGETTGVDITK;FSAGGDSDPPLK;GDSCPFR;GDVASCNTQVAEKPVLTAVPGITR;GQSEEPAGK;LGMSADPDNEDATDK;LGMSADPDNEDATDKVNK;LIWEISGGK;LNCAFHHNR;LSSASTGKPPLSVEDDFEK;LSVQSNPSPQLR;NLQEGNEVDSQSSIR;PNQGEDCYFFFYSTCTK;QGECLNFGIK;QGEGSSGVSSLLLHPEPVPGPEK;RGELQTK;RLSSASTGKPPLSVEDDFEK;RSEIPCYWENQPTGCQK;SEIPCYWENQPTGCQK;SVLTPLR;SVLTPLRGDVASCNTQVAEKPVLTAVPGITR;SVTVPEAENPR;TFSEVLAEK;TLEEILLER;TPTLQPTPEVHNGLR;TVLPTVPESPEEEVK;TVTLSTK;TVVLPPIVASR;VEAPETNIDK;VEAPETNIDKTPK;VEVETSGIGDSLLNVK;VGEIHVK;YVDGLFLPPSK	2997	-0.0567236	0.319407	0.479284	0.842389	-0.0604259	0.375097	0.421602	0.763531
O75153	O75153	45	1	1	Clustered mitochondria protein homolog	CLUH	O75153	1	45	1	1	44.5	1.1	1.1	146.67	1309	1309	0.0002474	3.7689	15.7495	15.8273	16.142	16.0223	16.1083	16.069	15.9214	16.2025	15.7472	15.8225	16.117	16.0298	16.0994	16.0638	15.9369	16.1913	1	1	1	1	1	1	1	1	1	1	1	1	1	1	1	1	145970000	1	AEDAYTSR;AVGSISSTAFDIR;AVLMSER;CLTQQAVALQR;DCMEHAVLPVDGATLAEVMR;DFGGDVAAYVAPTNDLNGVR;DQEQSVIYGSIDFGK;DRAEEPMATEPAPAGAPGDLGSQPPAAK;DRAEEPMATEPAPAGAPGDLGSQPPAAKDPSPSVQG;DWKPLQCLK;DWNEELQTTR;EAAAAEPPRENGLDEAGPGDETTGQEVIVIQDTGFSVK;EGYTIYK;ELAETIAADDGTDPR;ESSEYLK;EYSFDSR;FLENALAVSTK;FNPDIFSPGVR;FPESCQDEVR;FPESCQDEVRDQK;GAMAVIDGNVMAINPSEETK;GLEMDPIDCTPPEYILPGSR;HKPAFTEEDVLNIFPVVK;HQLDHVFK;HQVLNDRDEEVELCSSVECK;HYILDLLR;IATPFQVYSWTAPQAEHAMDCVR;IGIGELITR;LGYEEHIPGQTR;LHYIMGDYAEALSNQQK;NFAVLQK;NGSSANIPPLK;NRPPGAADNTAWAVMTPQELWK;QELVDAFVEHR;SEDPPGQEAGSEEEGSSASGLAK;SVEGLQEGSVLR;TMNEIYR;TQLGEDHEK;VHSDFTAAATR;VLELVLR;VLTMSGWNPPPGNR;VQQGFLK;VTAQSIIPGILER;VVEEPYTVR;YLELLER	2998	0.140033	0.787444	0.163139	0.836056	0.143747	0.872358	0.134166	0.73946
O75161;O75161-2	O75161	4;1	4;1	4;1	Nephrocystin-4	NPHP4	O75161	2	4	4	4	3.8	3.8	3.8	157.6	1426	1426;911	NA	19.419	17.204	16.841	16.5453	16.8743	16.6905	16.6061	16.6606	16.4627	17.1982	16.867	16.572	16.8433	16.6943	16.608	16.6457	16.4659	3	3	3	3	3	3	3	3	3	3	3	3	3	3	3	3	84419000	4	FYHPELSFLK;GAAGLHTPVEEDMFHLR;TSSGSQALVLR;VGEEEILIYINDHEDK	2999	-0.261187	1.26937	0.053781	0.836056	-0.266619	1.37258	0.0424052	0.73946
O75164;A0A2R8YDF7;O75164-2	O75164	6;1;1	5;1;1	5;1;1	Lysine-specific demethylase 4A	KDM4A	O75164	3	6	5	5	6.3	5.5	5.5	120.66	1064	1064;281;481	NA	14.812	18.3159	18.3156	18.4098	18.4057	18.3196	18.3679	18.3925	18.4674	18.3127	18.3136	18.3999	18.3998	18.3227	18.3637	18.3921	18.4617	5	5	5	5	5	5	5	5	5	5	5	5	5	5	5	5	8366500000	5	GALQSITAGQK;GFFPGSAQSCEAFLR;ISMDVFVR;LVFSGSK;QAVLCSCR;QVEDGLTFPDYSDSTEVK	3000	0.0251089	0.194387	0.639165	0.88719	0.0285727	0.247019	0.566214	0.819886
O75165;A0A3B3IRM0;H0Y8Q2;H0YA63	O75165	39;10;2;1	39;10;2;1	39;10;2;1	DnaJ homolog subfamily C member 13	DNAJC13	O75165	4	39	39	39	20.2	20.2	20.2	254.41	2243	2243;631;173;96	NA	278.43	21.6814	21.6547	21.794	21.7529	21.7377	21.7584	21.6903	21.833	21.6777	21.6554	21.7794	21.7505	21.7356	21.7518	21.695	21.8248	51	51	51	51	51	51	51	51	51	51	51	51	51	51	51	51	4190300000	53	AIIEEGDKEIATK;AQTAELFAK;ASLLSSK;ATVPLQSNVIEAAPDMK;DLACFYTTK;DNPEAAVHIFEGTHENPELIWNDNSR;DNPEAAVHIFEGTHENPELIWNDNSRDK;DTLDAWK;ELIVGEIFVR;EMMLEHFK;ENGLEVLQEAFSR;EPLEFEQYLNLR;EQSELVAQALK;EWYFGNADKER;FLENLLEK;GQGTEFNLTFR;HLVGLWTADNATATNLLK;IAAHLADFTPR;IAMDQYGK;IFIAQPAWVLR;KPVILEVTPGGFDQINPATNR;LAVASVTEILK;LGGYLAEEQATPENPTIR;LHLFASEQREEIIK;LLEGIGLENLDSPAATK;LLLEEDENEESGSIK;MQELALSEGALPR;NQQDNPEANWK;RADTVGLACEAINR;SNLIWNFK;SYEFFNELYHR;TELLTEALR;TITMETSDDLLFSK;VDLVLMHWR;VEMALEALR;YAGYPMLIR;YECLAEEIK;YHPDKNPEGR;YIIGMLER	3001	0.0340785	0.269625	0.537496	0.852914	0.0360414	0.320555	0.478019	0.783014
O75170-2;O75170-4;O75170-3;O75170-5;O75170-6;O75170;A0A0A0MSJ8;T1ECW5	O75170-2;O75170-4;O75170-3;O75170-5;O75170-6;O75170;A0A0A0MSJ8;T1ECW5	8;8;8;8;7;7;4;4	8;8;8;8;7;7;4;4	8;8;8;8;7;7;4;4	Serine/threonine-protein phosphatase 6 regulatory subunit 2	PPP6R2	O75170-2;O75170-4;O75170-3;O75170-5;O75170-6;O75170;A0A0A0MSJ8;T1ECW5	8	8	8	8	12.7	12.7	12.7	101.01	927	927;932;933;959;905;966;562;685	NA	47.122	18.7653	18.792	19.0505	18.9009	18.9104	18.8757	18.8749	19.0156	18.7623	18.7904	19.0282	18.909	18.9054	18.8739	18.8789	19.008	10	10	10	10	10	10	10	10	10	10	10	10	10	10	10	10	310570000	10	AFSPASPCAWNVCVTR;DVGSSVWAAGTSAPEEK;FKYPNTACELLTCDVPQISDR;FTDFQPFCCSESGPR;ILEAWEANDHTQAAGGMR;LVSCVEPAGLR;QDVLHWLNEEK;TEQVITFLK	3002	0.0419593	0.249839	0.56255	0.863226	0.0440909	0.286891	0.516546	0.795937
O75175;B7Z6J7;H7C148;H7C5J4;A0A0G2JPP0;A0A2R8Y7Z8;H0Y5X7;A0A0G2JNJ7;H7C3F5;A0A2H2FJL5;A0A0G2JN65;A0A2R8Y4W0;A0A087X0F9;A0A2R8Y691	O75175;B7Z6J7;H7C148	12;8;6;4;4;4;4;4;4;4;2;2;1;1	12;8;6;4;4;4;4;4;4;4;2;2;1;1	12;8;6;4;4;4;4;4;4;4;2;2;1;1	CCR4-NOT transcription complex subunit 3	CNOT3	O75175;B7Z6J7;H7C148	14	12	12	12	15.8	15.8	15.8	81.871	753	753;718;455;88;93;194;288;375;571;571;96;156;106;156	NA	41.7	19.76	19.7383	19.8333	19.8138	19.8177	19.8147	19.8189	19.8725	19.7565	19.7379	19.8229	19.8112	19.814	19.8113	19.8175	19.8672	16	16	16	16	16	16	16	16	16	16	16	16	16	16	16	16	1634000000	16	AAGALLNGPPQFSTAPEIK;APEPLSSLK;AQYLAAK;EGFTFEYR;EGLGLAQK;LHNAANANQK;MLDNDSILVDAIRK;QDRIEGLK;STDSEVSQSPAK;TWVASNEIK;YLEDRDLQ;YMMWFQR	3003	0.0446185	0.450626	0.354302	0.836056	0.0453742	0.512649	0.307151	0.73946
O75177;O75177-2	O75177;O75177-2	2;1	2;1	2;1	Calcium-responsive transactivator	SS18L1	O75177;O75177-2	2	2	2	2	7.1	7.1	7.1	42.99	396	396;374	NA	8.5817	16.6	16.5466	16.4063	16.3851	16.3917	16.5221	16.3636	16.3253	16.5966	16.5454	16.4125	16.3837	16.393	16.5089	16.3603	16.3232	2	2	2	2	2	2	2	2	2	2	2	2	2	2	2	2	94393000	2	GEVTQQTIQK;MLDENHHLIQCILEYQSK	3004	-0.0838505	0.622069	0.238743	0.836056	-0.0881637	0.709043	0.195415	0.73946
O75179-2;O75179;H0YM23;O75179-7;O75179-6;H0YLQ3;O75179-4;O75179-3;O75179-5	O75179-2;O75179;H0YM23;O75179-7;O75179-6;H0YLQ3;O75179-4	25;25;23;23;22;16;13;10;6	14;14;12;12;11;8;10;6;3	14;14;12;12;11;8;10;6;3	Ankyrin repeat domain-containing protein 17	ANKRD17	O75179-2;O75179;H0YM23;O75179-7;O75179-6;H0YLQ3;O75179-4	9	25	14	14	11	6.2	6.2	274.18	2602	2602;2603;2487;2490;2352;862;2010;1187;751	NA	82.235	19.4811	19.5146	19.593	19.5462	19.6167	19.6767	19.5425	19.6825	19.4781	19.5095	19.5831	19.5478	19.6118	19.6666	19.5485	19.6748	14	14	14	14	14	14	14	14	14	14	14	14	14	14	14	14	923930000	16	DTALTIAADK;DTPLSLACSGGR;EFTGAHIDIDKQK;ENFELQAAQEK;ESALTLACYK;FCELLIGR;FLLEAGADQEHK;GADVNAPPVPSSR;GAHIDVR;GASLEEVNDEGYTPLMEAAR;ILLNAGAEINSR;ITPLMAAFR;KKPPQQQHHK;KQPSVLVTFPK;LQQVDPVLLK;LSETISEGTSNSLSTCTK;LTELEQR;NAQLQSLELAHADQLTK;NTALTLACFQGR;TEVVSLLLDRK;TGLTPLMEAASGGYAEVGR;TVDPETQAR;VCDLLLK;VSVPSTVISR;YIATITDK	3005	0.095883	1.0269	0.093994	0.836056	0.0958019	1.14447	0.0717019	0.73946
O75182-2;O75182;M0QYC5;O75182-3;M0R271	O75182-2;O75182;M0QYC5	27;27;19;8;4	27;27;19;8;4	27;27;19;8;4	Paired amphipathic helix protein Sin3b	SIN3B	O75182-2;O75182;M0QYC5	5	27	27	27	27.1	27.1	27.1	129.36	1130	1130;1162;720;353;309	NA	159.45	21.217	21.195	21.0516	21.1606	21.0065	21.0383	21.1451	20.9707	21.2135	21.1914	21.0594	21.1444	21.0124	21.0365	21.1303	20.9728	32	32	32	32	32	32	32	32	32	32	32	32	32	32	32	32	2940700000	33	CMADENCFK;DLSIAAVGK;EAQQGFNK;EDKPQVPLESDSVEFNNAISYVNK;FLDHPEIYR;GSDPAMELR;HHQHFEEWHSR;IYGDKAPEIIESLK;KNPVTAVPVVLK;KTPYEEQLHR;LDDSLGGTSEVIQR;LVGVESACDVDCR;LVQNIAR;MAPEDQEK;MVFIVNSEDYMYR;NPVTAVPVVLK;QLHHLVSDDVCLK;QVQPLVLLR;SFLEILHTYQK;SLFTGNGPCEMHSVQK;SLLEGSIDPTQYEDTLR;SLLNEIESVYDEHQEQHSEGR;SQEVYENFLR;SQSIDTPGVIR;VVELYLNEK;WQSEQAR;YGTLQEFSFFDK	3006	-0.115916	1.13123	0.0739207	0.836056	-0.114162	1.24062	0.0574618	0.73946
O75190;A0A0J9YX62;O75190-3;C9J2C4;O75190-2;E9PH18;O75190-4;C9JDX6;F8WCZ4;C9J2P2;C9JDR7;C9JB42;C9JN01;Q8NHS0;Q8WWF6;Q7Z6W7	O75190;A0A0J9YX62;O75190-3;C9J2C4;O75190-2;E9PH18;O75190-4;C9JDX6;F8WCZ4;C9J2P2	12;11;11;9;9;8;8;6;6;6;5;4;3;3;2;1	12;11;11;9;9;8;8;6;6;6;5;4;3;3;2;1	11;10;10;8;8;8;7;6;6;6;5;4;3;2;2;1	DnaJ homolog subfamily B member 6	DNAJB6	O75190;A0A0J9YX62;O75190-3;C9J2C4;O75190-2;E9PH18;O75190-4;C9JDX6;F8WCZ4;C9J2P2	16	12	12	11	40.8	40.8	40.8	36.087	326	326;334;325;228;241;211;277;125;129;145;98;66;45;232;145;309	NA	98.759	20.6108	20.5555	20.5123	20.5054	20.4158	20.4084	20.5125	20.4507	20.6071	20.5559	20.5108	20.4995	20.4169	20.4084	20.5032	20.4489	23	23	23	23	23	23	23	23	23	23	23	23	23	23	23	23	6055000000	23	APGPWDPLASAAGLK;EGLNGGGGGGSHFDSPFEFGFTFR;HAPHCLSEEEGEQDRPR;IVENGQER;IVENGQERVEVEEDGQLK;MVDYYEVLGVQR;NPDDVFR;QVAEAYEVLSDAK;SLTINGVADDDALAEER;VDYYEVLGVQR;VEVEEDGQLK;WHPDKNPENK	3007	-0.0991841	1.15358	0.0702126	0.836056	-0.0990068	1.26264	0.0546215	0.73946
O75223;M0QZK8;O75223-3;B8ZZK2;H7BZK5;O75223-2;O75223-4;A0A0B4J1Y4	O75223;M0QZK8;O75223-3	9;7;5;4;3;2;2;1	9;7;5;4;3;2;2;1	9;7;5;4;3;2;2;1	Gamma-glutamylcyclotransferase	GGCT	O75223;M0QZK8;O75223-3	8	9	9	9	47.3	47.3	47.3	21.007	188	188;103;94;166;119;114;166;51	NA	81.356	20.5601	20.786	21.1021	20.9469	20.9421	20.816	20.883	21.1475	20.5588	20.7703	21.0749	20.9542	20.9347	20.8207	20.893	21.1361	27	27	27	27	27	27	27	27	27	27	27	27	27	27	27	27	3344900000	27	AIEPNDYTGK;ENGLPLEYQEK;IICMGAK;LDFGNSQGK;NPSAAFFCVAR;SNLNSLDEQEGVK;SYLMTNYESAPPSPQYK;VSEEIEDIIK;VSEEIEDIIKK	3008	0.0983539	0.389634	0.407724	0.836056	0.106561	0.449556	0.355176	0.744532
O75306;A0A7I2YQG7;O75306-2;A0A7I2V4G5;A0A7I2V596;A0A7I2YQD8;A0A7I2V4X8;A0A7I2V630;A0A7I2V410;A0A7I2V4W5;A0A7I2V2B9;A0A7I2V3J6;A0A7I2V5E2;A0A7I2V5G4;A0A7I2V517;A0A7I2V5D5	O75306;A0A7I2YQG7;O75306-2;A0A7I2V4G5;A0A7I2V596;A0A7I2YQD8;A0A7I2V4X8;A0A7I2V630;A0A7I2V410;A0A7I2V4W5;A0A7I2V2B9;A0A7I2V3J6;A0A7I2V5E2;A0A7I2V5G4	24;23;23;22;22;21;21;17;17;17;17;17;15;14;10;8	24;23;23;22;22;21;21;17;17;17;17;17;15;14;10;8	24;23;23;22;22;21;21;17;17;17;17;17;15;14;10;8	NADH dehydrogenase [ubiquinone] iron-sulfur protein 2, mitochondrial	NDUFS2	O75306;A0A7I2YQG7;O75306-2;A0A7I2V4G5;A0A7I2V596;A0A7I2YQD8;A0A7I2V4X8;A0A7I2V630;A0A7I2V410;A0A7I2V4W5;A0A7I2V2B9;A0A7I2V3J6;A0A7I2V5E2;A0A7I2V5G4	16	24	24	24	61.1	61.1	61.1	52.545	463	463;484;457;437;478;431;438;372;386;407;407;423;334;341;253;212	NA	208.92	22.8057	22.793	22.8191	22.8135	22.5949	22.743	22.8204	22.6682	22.802	22.7908	22.8122	22.8028	22.6085	22.7359	22.8076	22.6698	100	100	100	100	100	100	100	100	100	100	100	100	100	100	100	100	36461000000	102	APGFAHLAGLDK;ETAHWKPPPWNDVDPPK;GEFGVYLVSDGSSR;GEFGVYLVSDGSSRPYR;GHMLADVVAIIGTQDIVFGEVDR;GSGIQWDLR;GSGIQWDLRK;IIAQCLNK;IKAPGFAHLAGLDK;LDELEELLTNNR;LDYVSMMCNEQAYSLAVEK;LVMELSGEMVR;LVMELSGEMVRK;LYTEGYQVPPGATYTAIEAPK;MFEFYER;MHAAYIR;MHAAYIRPGGVHQDLPLGLMDDIYQFSK;MPPGEIK;NITLNFGPQHPAAHGVLR;QWQPDVEWAQQFGGAVMYPSK;TQPYDVYDQVEFDVPVGSR;TSMESLIHHFK;TYLQALPYFDR;VLFGEITR	3009	-0.1012	0.994723	0.101223	0.836056	-0.0964745	1.06674	0.0857552	0.73946
O75312;H7C0E5;H7BZM7;H7C449	O75312;H7C0E5;H7BZM7	14;13;12;1	14;13;12;1	14;13;12;1	Zinc finger protein ZPR1	ZPR1	O75312;H7C0E5;H7BZM7	4	14	14	14	35.3	35.3	35.3	50.925	459	459;386;430;102	NA	61.401	20.0487	20.11	20.3024	20.2448	20.3953	20.2929	20.2322	20.3539	20.046	20.1046	20.285	20.2488	20.3808	20.2914	20.2357	20.3465	19	19	19	19	19	19	19	19	19	19	19	19	19	19	19	19	1860900000	19	AHFIMDDPAGNSYLQNVYAPEDDPEMK;AISGLEQDQPAR;ALEDMNR;DATAERIDEFIVK;DDALVITHYNR;FTTLEGLLK;GALTTVEGLITR;IDEFIVK;LVQIPHFK;MDQIIEGNMK;NPFTLGDSSNPGQTER;SGGAVEPLGTR;TEGYEAGLAPQR;TFDQNEELGLNDMK	3010	0.142102	1.21039	0.0616045	0.836056	0.142508	1.30567	0.0494689	0.73946
O75317;A0A087WWP2	O75317	6;2	3;2	3;2	Ubiquitin carboxyl-terminal hydrolase 12	USP12	O75317	2	6	3	3	14.3	9.2	9.2	42.857	370	370;90	NA	21.201	17.7412	17.763	17.2877	17.48	17.7452	17.6337	17.6312	17.1835	17.7382	17.7518	17.325	17.4703	17.7249	17.6336	17.606	17.1962	3	3	3	3	3	3	3	3	3	3	3	3	3	3	3	3	181660000	3	GFSNTETLCSEYK;KLPMILALHLK;NSESGYILFYQSR;NSESGYILFYQSRD;VVFPLELR;YYCEECR	3011	-0.0195513	0.0507408	0.889732	0.967095	-0.031142	0.0891419	0.814438	0.925696
O75319;O75319-2;H7C0E6	O75319	13;6;5	13;6;5	13;6;5	RNA/RNP complex-1-interacting phosphatase	DUSP11	O75319	3	13	13	13	37.7	37.7	37.7	43.71	377	377;273;150	NA	51.951	20.643	20.5776	20.315	20.4098	20.4731	20.4462	20.3714	20.0877	20.6392	20.576	20.3318	20.4007	20.4652	20.44	20.3543	20.0937	23	23	23	23	23	23	23	23	23	23	23	23	23	23	23	23	4302100000	23	DYLPVGQR;HAVNGFLK;HHLPPPGPPGEDYSHR;HHLPPPGPPGEDYSHRR;IFTVGHQVPDDETIFK;IREQNEELGLIIDLTYTQR;QNYIEDLQNGPIR;QNYIEDLQNGPIRK;TGYLICR;WYPYNYSR;YLIDVEGVRPDDAIELFNR;YSWNVKPNASR;YYKPEDLPETVPYLK	3012	-0.141756	0.734747	0.184185	0.836056	-0.148616	0.822003	0.15066	0.73946
O75323;O75323-2;F8WBI5;H7C333;C9K068;C9J7B1	O75323;O75323-2	11;7;5;4;3;2	9;5;3;4;3;2	9;5;3;4;3;2	Protein NipSnap homolog 2	GBAS	O75323;O75323-2	6	11	9	9	42.7	39.9	39.9	33.742	286	286;247;145;114;80;65	NA	64.257	20.5819	20.5063	20.2713	20.3342	20.4606	20.6255	20.3752	20.2365	20.578	20.506	20.2854	20.3294	20.4567	20.6069	20.3681	20.2373	23	23	23	23	23	23	23	23	23	23	23	23	23	23	23	23	5132000000	23	DAHSNLLAK;ETSNLYK;HYPCTLVGTWNTWYGEQDQAVHLWR;ICQEVLPK;KETSNLYK;LQFHNVKPECLEAYNK;SDMLLSR;SGPNIYELR;SREDSWLK;SYQLRPGTMIEWGNYWAR;YEGGYPALTEVMNK	3013	0.00099986	0.00359695	0.991752	0.997863	-0.00744022	0.0287531	0.935938	0.976959
O75326;O75326-2;F5GYX3	O75326;O75326-2;F5GYX3	5;5;4	5;5;4	5;5;4	Semaphorin-7A	SEMA7A	O75326;O75326-2;F5GYX3	3	5	5	5	9.6	9.6	9.6	74.823	666	666;652;501	NA	18.526	17.9177	17.8669	17.665	17.6831	17.8085	17.7438	17.7393	17.5243	17.9141	17.8648	17.6761	17.6814	17.7964	17.7423	17.7243	17.5279	5	5	5	5	5	5	5	5	5	5	5	5	5	5	5	5	186810000	5	CLPDQQPIPTETFQVADR;CLPDQQPIPTETFQVADRHPEVAQR;IRGESELYTSDTVMQNPQFIK;VEPMGPLK;VYLFDFPEGK	3014	-0.0792015	0.456815	0.349289	0.836056	-0.0863447	0.542408	0.286809	0.73946
O75330-2;O75330;O75330-3;O75330-4;E5RI30;E5RIH2	O75330-2;O75330;O75330-3;O75330-4	20;20;20;19;4;3	20;20;20;19;4;3	19;19;19;18;4;3	Hyaluronan mediated motility receptor	HMMR	O75330-2;O75330;O75330-3;O75330-4	6	20	20	19	27.8	27.8	26.8	82.3	709	709;724;725;638;101;92	NA	84.572	20.5508	20.5738	20.7243	20.6692	20.7758	20.7684	20.5792	20.825	20.5477	20.5707	20.7092	20.6718	20.7665	20.7592	20.5923	20.8141	21	21	21	21	21	21	21	21	21	21	21	21	21	21	21	21	2953400000	22	APMECQESWK;EHNENLNAEMQNLK;EITVSFLQK;ELQIDSLLQQEK;ENTTAELTEEINK;ENTTAELTEEINKWR;FNDPSGCAPSPGAYDVK;ILSLELMK;IQDLETELEK;ITDLQNQLK;LCSFQEEMVK;LDIAQLEENLKEK;LLGHQNLK;LQEELNK;QLIELTR;QSLEENIVILSK;QTLDELDK;QVEDLNVK;SLEESQGK;TSLSANNATLEK	3015	0.107551	0.85667	0.139101	0.836056	0.108179	0.95811	0.110126	0.73946
O75340;A0A024QZ42;H0Y9X3;A0A087WZ38	O75340;A0A024QZ42	9;7;2;2	9;7;2;2	1;1;0;0	Programmed cell death protein 6	PDCD6	O75340;A0A024QZ42	4	9	9	1	38.2	38.2	4.7	21.868	191	191;121;104;123	NA	33.165	20.1215	20.103	20.1767	20.2126	20.0704	20.1111	20.2841	20.2347	20.1181	20.1021	20.1686	20.2021	20.0765	20.112	20.2745	20.2326	17	17	17	17	17	17	17	17	17	17	17	17	17	17	17	17	5451500000	17	AGVNFSEFTGVWK;DNSGMIDK;LSDQFHDILIR;LTDIFRR;QALSGFGYR;SIISMFDR;SIISMFDRENK;TYDRDNSGMIDK;YITDWQNVFR	3016	0.0216621	0.138914	0.72625	0.919372	0.0261823	0.187701	0.649081	0.860777
O75340-2	O75340-2	9	1	1	Programmed cell death protein 6	PDCD6	O75340-2	1	9	1	1	37.6	3.7	3.7	21.664	189	189	1	-2	14.285	14.2906	14.3953	14.4987	14.3488	14.4411	14.4848	14.6056	14.2823	14.2881	14.3866	14.4834	14.3571	14.4376	14.4875	14.5991	1	1	1	1	1	1	1	1	1	1	1	1	1	1	1	1	15742000	1	AGVNFSEFTGVWK;DNSGMIDK;LSDQFHDILIR;LTDIFRR;QALSGYR;SIISMFDR;SIISMFDRENK;TYDRDNSGMIDK;YITDWQNVFR	3017	0.102692	0.754242	0.176099	0.836056	0.110209	0.893874	0.127681	0.73946
O75348;A0A7I2V4K4;A0A7I2V3Q6;A0A7I2V375;A0A7I2V2N1;A0A7I2YQH3;F2Z307;O95670-2;O95670	O75348;A0A7I2V4K4;A0A7I2V3Q6;A0A7I2V375	5;3;3;3;2;2;2;2;2	5;3;3;3;2;2;2;2;2	5;3;3;3;2;2;2;2;2	V-type proton ATPase subunit G 1	ATP6V1G1	O75348;A0A7I2V4K4;A0A7I2V3Q6;A0A7I2V375	9	5	5	5	38.1	38.1	38.1	13.757	118	118;71;82;98;37;64;99;78;118	NA	22.49	18.8214	18.7411	18.8679	18.7695	18.9297	18.8816	18.742	18.7819	18.8174	18.7461	18.8544	18.7776	18.9165	18.8754	18.7426	18.7773	8	8	8	8	8	8	8	8	8	8	8	8	8	8	8	8	1251800000	8	ASQSQGIQQLLQAEK;ASQSQGIQQLLQAEKR;EEAQAEIEQYR;GSCSTEVEK;MTILQTYFR	3018	0.0338289	0.244354	0.5697	0.864088	0.0290461	0.226685	0.593356	0.832547
O75351;K7EL71;K7EKZ3	O75351	14;1;1	10;1;1	10;1;1	Vacuolar protein sorting-associated protein 4B	VPS4B	O75351	3	14	10	10	36.5	28.6	28.6	49.301	444	444;111;128	NA	37.603	20.2172	20.1457	20.3034	20.2628	20.269	20.2284	20.2313	20.2604	20.2134	20.1506	20.2887	20.2616	20.2638	20.2263	20.2285	20.2558	19	19	19	19	19	19	19	19	19	19	19	19	19	19	19	19	4358300000	19	EAVILPIK;ENKPSIIFIDEIDSLCGSR;FPHLFTGK;FTEDFGQEG;GILLFGPPGTGK;IYIPLPEPHAR;LHLGTTQNSLTEADFR;LQNQLQGAIVIERPNVK;NLFQLAR;SLSNTKPTVNEHDLLK;TDGYSGADISIIVR;WLGESEK;WSDVAGLEGAK;YEAQGDK	3019	0.0149482	0.114226	0.76873	0.932615	0.0149926	0.127292	0.745947	0.898416
O75354-2;O75354-3;O75354;H0Y3D0;Q5QPJ3;H0Y6Q1;H0Y473;Q5QPI9;H0Y5X0;Q5QPI7;Q5QPJ6;Q5QPJ4;Q5QPJ7	O75354-2;O75354-3;O75354;H0Y3D0;Q5QPJ3;H0Y6Q1;H0Y473;Q5QPI9;H0Y5X0;Q5QPI7;Q5QPJ6	4;4;4;3;3;3;3;3;2;2;2;1;1	4;4;4;3;3;3;3;3;2;2;2;1;1	4;4;4;3;3;3;3;3;2;2;2;1;1	Ectonucleoside triphosphate diphosphohydrolase 6	ENTPD6	O75354-2;O75354-3;O75354;H0Y3D0;Q5QPJ3;H0Y6Q1;H0Y473;Q5QPI9;H0Y5X0;Q5QPI7;Q5QPJ6	13	4	4	4	12.6	12.6	12.6	51.158	467	467;483;484;295;300;311;313;437;150;226;296;188;194	NA	17.025	18.4325	18.3738	18.6029	18.4081	18.4524	18.3952	18.4318	18.3913	18.4287	18.3786	18.5816	18.4211	18.445	18.3951	18.4249	18.3891	4	4	4	4	4	4	4	4	4	4	4	4	4	4	4	4	307860000	4	ALKPGLSAYADDVEK;GGSLVVGDFEIAAK;LAILGGVEGQPAK;VEGTLQASPPGYLTALR	3020	-0.0366533	0.264611	0.543738	0.856338	-0.038968	0.325178	0.472958	0.781656
O75362;Q9BZ31	O75362	12;3	11;3	10;3	Zinc finger protein 217	ZNF217	O75362	2	12	11	10	15.9	15.1	14.3	115.27	1048	1048;149	NA	168.9	18.6624	18.6081	18.5938	18.6064	18.5857	18.6549	18.563	18.4687	18.6587	18.6089	18.5913	18.6011	18.5859	18.6453	18.5554	18.4682	12	12	12	12	12	12	12	12	12	12	12	12	12	12	12	12	354770000	13	APLTSGIDSSTLAPSNLK;CEFCEYAAAQK;FKEPWFLK;FLSSSEVDSPNVLTVQK;GITSLLPQDCVYPSQALPPKPR;NPTPAYLDLLK;NQDTEDALLTADSAQTK;SASNTAAEFGEPLPK;SSVVALDVDQPGANYR;TFYPEVLMMHQR;THTGEKPYK;VEAEYLSPLDK	3021	-0.0496136	0.437957	0.36479	0.836056	-0.0513013	0.497023	0.318403	0.73946
O75367-3;O75367;O75367-2;A0A8I5KRC6;A0A8I5KS04;B4DJC3;D6RCF2	O75367-3;O75367;O75367-2;A0A8I5KRC6;A0A8I5KS04;B4DJC3	16;16;15;13;11;10;4	16;16;15;13;11;10;4	14;14;13;11;10;9;2	Core histone macro-H2A.1;Histone H2A	H2AFY	O75367-3;O75367;O75367-2;A0A8I5KRC6;A0A8I5KS04;B4DJC3	7	16	16	14	51.5	51.5	44.5	39.488	371	371;372;369;343;322;200;165	NA	78.885	19.7802	20.7864	21.8028	21.5724	21.8554	20.9213	21.9348	23.5609	19.7886	20.7434	21.7426	21.5918	21.8143	21.036	22.07	23.5259	32	32	32	32	32	32	32	32	32	32	32	32	32	32	32	32	13908000000	35	AASADSTTEGTPADGFTVLSTK;AGVIFPVGR;AISSYFVSTMSSSIK;CEELLEK;DDLGNTLEK;EFVEAVLELR;EFVEAVLELRK;FVIHCNSPVWGADK;GVTIASGGVLPNIHPELLAK;HILLAVANDEELNQLLK;LEAIITPPPAK;NCLALADDK;NGPLEVAGAAVSAGHGLPAK;QTAAQLILK;SIAFPSIGSGR;SLFLGQK	3022	1.08266	1.09135	0.0810314	0.836056	1.14494	1.21113	0.0614991	0.73946
O75368	O75368	8	8	8	SH3 domain-binding glutamic acid-rich-like protein	SH3BGRL	O75368	1	8	8	8	85.1	85.1	85.1	12.774	114	114	NA	59.202	19.833	20.1081	20.354	20.1278	20.0987	20.1348	20.1947	20.4092	19.8323	20.0877	20.3301	20.1414	20.0985	20.1325	20.2018	20.3994	15	15	15	15	15	15	15	15	15	15	15	15	15	15	15	15	1404400000	15	DIAANEENRK;EAEVQAK;ENNAVYAFLGLTAPPGSK;ENVPENSRPATGYPLPPQIFNESQYR;GDYDAFFEAR;KQQDVLGFLEANK;QQDVLGFLEANK;VYIASSSGSTAIK	3023	0.103662	0.447181	0.357124	0.836056	0.110155	0.504816	0.31274	0.73946
O75369-2;O75369-9;O75369;O75369-6;O75369-3;E7EN95;O75369-7;O75369-5;O75369-4;H7C5L4;A0A0C4DGA1	O75369-2;O75369-9;O75369;O75369-6;O75369-3;E7EN95;O75369-7;O75369-5;O75369-4	138;138;138;136;136;125;125;113;113;5;2	1;1;1;1;1;1;1;1;1;0;0	1;1;1;1;1;1;1;1;1;0;0	Filamin-B	FLNB	O75369-2;O75369-9;O75369;O75369-6;O75369-3;E7EN95;O75369-7;O75369-5;O75369-4	11	138	1	1	64.2	1.3	1.3	275.66	2578	2578;2591;2602;2537;2561;2409;2422;2146;2150;135;72	NA	49.983	18.3123	18.1807	17.9317	18.0964	18.1248	18.0007	18.2629	17.8308	18.308	18.185	17.9495	18.0813	18.1156	18.0107	18.2343	17.8427	4	4	4	4	4	4	4	4	4	4	4	4	4	4	4	4	770100000	4	AAGSGELGVTMK;AAGSGELGVTMKGPK;ADIEMPFDPSK;AEGPGLSK;AEISCIDNK;AEITFDDHK;AEVSIQNNK;AGGPGLER;AGLAPLEVR;AGPGTLSVTIEGPSK;AGSNMLLIGVHGPTTPCEEVSMK;AHGPGLEGGLVGK;AHGPGLEGGLVGKPAEFTIDTK;AHIANPSGASTECFVTDNADGTYQVEYTPFEK;AIVDGNLK;AIVHDNK;AIVHDNKDGTYAVTYIPDK;ALGALVDSCAPGLCPDWESWDPQKPVDNAR;APLNVQFNSPLPGDAVK;APSGRDEPCLLK;APSVATVGSICDLNLK;AWGPGLHGGIVGR;AYGPGLEK;CLATGPGIASTVK;CVYKPMQPGPHVVK;DAGEGLLAVQITDQEGKPK;DAGYGGISLAVEGPSK;DEPCLLK;DFLDGVYAFEYYPSTPGR;DGSCSAEYIPFAPGDYDVNITYGGAHIPGSPFR;DGTYAVTYIPDK;DLAEDAPWK;DLAEDAPWKK;DLDIIDNYDYSHTVK;DQEFTVDTR;DSPYMAFIHPATGGYNPDLVR;DVVDPSK;EAFTNKPNVFTVVTR;EAGAGGLSIAVEGPSK;EATTDFTVDSRPLTQVGGDHIK;EEAQVTPDSDK;EEAQVTPDSDKNK;EEGLYAVDVTYDGHPVPGSPYTVEASLPPDPSK;EPGEYAVHIMCDDEDIK;ERGDYVLAVK;EVGEHLVSIK;FADEHVPGSPFTVK;FIPHENGVHTIDVK;FNDEHIPESPYLVPVIAPSDDAR;FNDEHIPESPYLVPVIAPSDDARR;FNGSHVVGSPFK;FVPQEMGVHTVSVK;GAGIGGLGITVEGPSESK;GAGTGGLGLTVEGPCEAK;GDYVLAVK;GEAGVPAEFSIWTR;GEITGEVHMPSGK;GIEPTGNMVK;GLEELVK;GLHVVEVTYDDVPIPNSPFK;GLVEPVNVVDNGDGTHTVTYTPSQEGPYMVSVK;HIPGSPFTAK;HTIAVVWGGVNIPHSPYR;HVGNQQYNVTYVVK;IAGPGLGSGVR;IECSDNGDGTCSVSYLPTK;IEYNDQNDGSCDVK;IFAQDGEGQR;IFFAGDTIPK;IGNLQTDLSDGLR;IQQNTFTR;IRETTDFK;ITDDSRR;LDVTILSPSR;LDVTILSPSRK;LIALLEVLSQK;LKPGAPLKPK;LLGWIQNK;LNGLENR;LNGLENRVEVGK;LPNNHIGISFIPR;LTVMSLQESGLK;LVSIDSK;LVSPGSANETSSILVESVTR;MDCQETPEGYK;MDGTYACSYTPVK;NGNHVANSPVSIMVVQSEIGDAR;NGSCGVSYIAQEPGNYEVSIK;NTVELLVEDK;NTVELLVEDKGNQVYR;PAEFTIDTK;PGTYVIYVR;PMQPGPHVVK;QMQLENVSVALEFLDRESIK;RAIVHDNK;RIGNLQTDLSDGLR;RLTVMSLQESGLK;SGCIVNNLAEFTVDPK;SGCIVNNLAEFTVDPKDAGKAPLK;SPFEVQVGPEAGMQK;SPFEVSVDK;SPFTVGVAAPLDLSK;SPFVVQVGEACNPNACR;SSFLVDCSK;SSTETCYSAIPK;TATPEIVDNK;TATPEIVDNKDGTVTVR;TFEMSDFIVDTR;TGEEVGFVVDAK;TYSVEYLPK;VAVTEGCQPSR;VDIQTEDLEDGTCK;VDPSHDASK;VEPAVDTSR;VEVGKDQEFTVDTR;VFGPGVER;VLFASQEIPASPFR;VLPTYDASK;VLQSFTVDSSK;VLSEDEEDVDFDIIHNANDTFTVK;VMYTPMAPGNYLISVK;VNIGQGSHPQK;VNQPASFAIR;VQAQGPGLK;VSYFPTVPGVYIVSTK;VTEAEIVPMGK;VTVLFAGQHISK;VVASGPGLEHGK;VVPCLVTPVTGR;WCNEHLK;YADEEIPR;YAPTEVGLHEMHIK;YGGELVPHFPAR;YGGPNHIVGSPFK;YHQRPTFR;YMIGVTYGGDDIPLSPYR;YTPTQQGNMQVLVTYGGDPIPK;YVPPAAGR	3024	-0.0754584	0.317022	0.481924	0.84345	-0.0801092	0.371922	0.424695	0.765372
O75369-8;A0A804HK76;A0A804HL72;A0A804HJC2	O75369-8;A0A804HK76;A0A804HL72	139;135;120;25	139;135;120;25	2;2;2;0	Filamin-B	FLNB	O75369-8;A0A804HK76;A0A804HL72	4	139	139	2	62.2	62.2	0.6	281.63	2633	2633;2562;2270;521	NA	323.31	25.2321	25.2198	25.1652	25.1764	25.1053	25.119	25.2103	25.0551	25.2281	25.2163	25.1646	25.166	25.1056	25.1183	25.1985	25.0575	572	572	572	572	572	572	572	572	572	572	572	572	572	572	572	572	263390000000	580	AAGSGELGVTMK;AAGSGELGVTMKGPK;ADDTDSQSWR;ADIEMPFDPSK;AEGPGLSK;AEISCIDNK;AEITFDDHK;AEVSIQNNK;AGGPGLER;AGLAPLEVR;AGPGTLSVTIEGPSK;AGSNMLLIGVHGPTTPCEEVSMK;AHGPGLEGGLVGK;AHGPGLEGGLVGKPAEFTIDTK;AHIANPSGASTECFVTDNADGTYQVEYTPFEK;AIVDGNLK;AIVHDNK;AIVHDNKDGTYAVTYIPDK;ALGALVDSCAPGLCPDWESWDPQKPVDNAR;ALSEFFK;APLNVQFNSPLPGDAVK;APSGRDEPCLLK;APSVATVGSICDLNLK;AWGPGLHGGIVGR;AYGPGLEK;CLATGPGIASTVK;CVYKPMQPGPHVVK;DAGEGLLAVQITDQEGKPK;DAGYGGISLAVEGPSK;DEPCLLK;DFLDGVYAFEYYPSTPGR;DGSCSAEYIPFAPGDYDVNITYGGAHIPGSPFR;DGTYAVTYIPDK;DLAEDAPWK;DLAEDAPWKK;DLDIIDNYDYSHTVK;DQEFTVDTR;DSPYMAFIHPATGGYNPDLVR;DVVDPSK;EAFTNKPNVFTVVTR;EAGAGGLSIAVEGPSK;EATTDFTVDSRPLTQVGGDHIK;EEAQVTPDSDK;EEAQVTPDSDKNK;EEGLYAVDVTYDGHPVPGSPYTVEASLPPDPSK;EPGEYAVHIMCDDEDIK;ERGDYVLAVK;EVGEHLVSIK;FADEHVPGSPFTVK;FIPHENGVHTIDVK;FNDEHIPESPYLVPVIAPSDDAR;FNDEHIPESPYLVPVIAPSDDARR;FNGSHVVGSPFK;FVPQEMGVHTVSVK;GAGIGGLGITVEGPSESK;GAGTGGLGLTVEGPCEAK;GDYVLAVK;GEAGVPAEFSIWTR;GEITGEVHMPSGK;GIEPTGNMVK;GLEELVK;GLHVVEVTYDDVPIPNSPFK;HIPGSPFTAK;HTIAVVWGGVNIPHSPYR;HVGNQQYNVTYVVK;IAGPGLGSGVR;IECSDNGDGTCSVSYLPTK;IEYNDQNDGSCDVK;IFAQDGEGQR;IFFAGDTIPK;IGNLQTDLSDGLR;IQQNTFTR;IRETTDFK;ITDDSRR;LDVTILSPSR;LDVTILSPSRK;LIALLEVLSQK;LKPGAPLKPK;LLGWIQNK;LNGLENR;LNGLENRVEVGK;LPNNHIGISFIPR;LTVMSLQESGLK;LVSIDSK;LVSPGSANETSSILVESVTR;MDCQETPEGYK;MDGTYACSYTPVK;NGNHVANSPVSIMVVQSEIGDAR;NGSCGVSYIAQEPGNYEVSIK;NTVELLVEDK;NTVELLVEDKGNQVYR;PAEFTIDTK;PGTYVIYVR;PMQPGPHVVK;QMQLENVSVALEFLDRESIK;RAIVHDNK;RIGNLQTDLSDGLR;RLTVMSLQESGLK;SGCIVNNLAEFTVDPK;SGCIVNNLAEFTVDPKDAGKAPLK;SPFEVQVGPEAGMQK;SPFEVSVDK;SPFTVGVAAPLDLSK;SPFVVQVGEACNPNACR;SSFLVDCSK;SSTETCYSAIPK;TATPEIVDNK;TATPEIVDNKDGTVTVR;TFEMSDFIVDTR;TGEEVGFVVDAK;TYSVEYLPK;VAVTEGCQPSR;VDIQTEDLEDGTCK;VDPSHDASK;VEPAVDTSR;VEVGKDQEFTVDTR;VFGPGVER;VLFASQEIPASPFR;VLPTYDASK;VLQSFTVDSSK;VLSEDEEDVDFDIIHNANDTFTVK;VMYTPMAPGNYLISVK;VNIGQGSHPQK;VNQPASFAIR;VQAQGPGLK;VSYFPTVPGVYIVSTK;VTEAEIVPMGK;VTVLFAGQHISK;VVASGPGLEHGK;VVPCLVTPVTGR;WCNEHLK;YADEEIPR;YAPTEVGLHEMHIK;YGGELVPHFPAR;YGGPNHIVGSPFK;YHQRPTFR;YMIGVTYGGDDIPLSPYR;YTPTQQGNMQVLVTYGGDPIPK;YVPPAAGR	3025	-0.0759094	0.798166	0.15916	0.836056	-0.0737771	0.856129	0.139274	0.73946
O75376-2;O75376;O75376-3;E7EVU5;E7EW50;J3KS51;J3KRE4;J3QKP0;E7EVK1;Q9H4R4	O75376-2;O75376;O75376-3	8;8;5;3;3;3;1;1;1;1	5;5;3;2;2;2;1;1;1;1	5;5;3;2;2;2;1;1;1;1	Nuclear receptor corepressor 1	NCOR1	O75376-2;O75376;O75376-3	10	8	5	5	3.5	2.4	2.4	258.6	2337	2337;2440;914;537;545;546;183;217;1071;102	NA	13.482	18.3353	18.2881	18.0644	18.2162	18.2209	18.2117	18.1529	18.0164	18.3317	18.2856	18.0797	18.2015	18.2167	18.2063	18.1426	18.0173	5	5	5	5	5	5	5	5	5	5	5	5	5	5	5	5	132010000	5	ALMGSFDDK;GHVIYEGK;GKPYDGITTIK;IDGTAEETEEREQATPR;NFYFNYK;VELPLYNQPSDTK;VEQQILK;YDQLMEAWEK	3026	-0.0755396	0.497341	0.31817	0.836056	-0.0788997	0.56577	0.271788	0.73946
O75380;D6RBT3	O75380;D6RBT3	8;5	8;5	8;5	NADH dehydrogenase [ubiquinone] iron-sulfur protein 6, mitochondrial	NDUFS6	O75380;D6RBT3	2	8	8	8	47.6	47.6	47.6	13.711	124	124;172	NA	29.007	20.4738	20.3597	20.4457	20.4318	20.1973	20.2211	20.4884	20.067	20.4695	20.3669	20.436	20.4231	20.2084	20.2252	20.4599	20.0785	20	20	20	20	20	20	20	20	20	20	20	20	20	20	20	20	7615000000	20	TGTCGYCGLQFR;VIACDGGGGALGHPK;VSPTGEK;VTHTGQVYDDK;VTHTGQVYDDKDYR;VTHTGQVYDDKDYRR;VYINLDK;VYINLDKETK	3027	-0.18429	1.30507	0.0495366	0.836056	-0.180863	1.43696	0.0365629	0.73946
O75381;O75381-2;K7EK59	O75381;O75381-2	14;14;3	14;14;3	14;14;3	Peroxisomal membrane protein PEX14	PEX14	O75381;O75381-2	3	14	14	14	42.2	42.2	42.2	41.236	377	377;334;160	NA	222.14	21.0465	20.8822	20.8543	20.758	20.7532	20.9029	20.606	20.7233	21.0418	20.8924	20.8503	20.7617	20.7554	20.8842	20.6134	20.7161	24	24	24	24	24	24	24	24	24	24	24	24	24	24	24	24	5987500000	24	ASSEQAEQPSQPSSTPGSENVLPR;ATTSTNWILESQNINELK;EDEEDEEDDDVSHVDEEDCLGVQR;EPLIATAVK;GGDGQINEQVEK;IPSWQIPVK;IQELAHELAAAK;MEVQGEEEK;QFPPSPSAPK;QSPLATR;REDKEDEEDEEDDDVSHVDEEDCLGVQR;RGGDGQINEQVEK;SEINSLK;YLLPLILGGREDR	3028	-0.138904	0.971237	0.106847	0.836056	-0.144286	1.09736	0.0799164	0.73946
O75382-2;O75382;O75382-3;O75382-4;E9PMK8;E9PMW5;A0A6Q8PG97;A0A0J9YW70;A0A6Q8PGW9;A0A0J9YW02;A0A6Q8PGK8;A0A6Q8PFP1;A0A6Q8PG80;A0A6Q8PHB2	O75382-2;O75382;O75382-3;O75382-4;E9PMK8	8;8;6;5;4;3;1;1;1;1;1;1;1;1	7;7;5;5;3;2;0;0;0;0;0;0;0;0	7;7;5;5;3;2;0;0;0;0;0;0;0;0	Tripartite motif-containing protein 3	TRIM3	O75382-2;O75382;O75382-3;O75382-4;E9PMK8	14	8	7	7	14.1	12.6	12.6	79.609	733	733;744;665;625;260;96;127;136;139;154;155;156;157;172	NA	39.481	19.0055	19.0235	19.0044	19.0229	18.9757	18.9476	19.0868	18.9729	19.0024	19.0182	19.0021	19.0164	18.9738	18.9498	19.0745	18.9731	11	11	11	11	11	11	11	11	11	11	11	11	11	11	11	11	449960000	11	CLQNYIPAQSLTLSCPVCR;DNPIEDELVFR;LGSAPEVLLVR;QALVGQPASLTVTTK;QALVSDLETICGAK;QFLVCSICLDR;VLPCLHTFCER;VYSADGEFLFK	3029	-0.0183253	0.148849	0.709825	0.914133	-0.0169748	0.152094	0.70454	0.882986
O75386;O75386-2;H0YFU8;H0YG12;F5H7B9	O75386;O75386-2;H0YFU8;H0YG12;F5H7B9	4;4;3;3;3	4;4;3;3;3	4;4;3;3;3	Tubby-related protein 3	TULP3	O75386;O75386-2;H0YFU8;H0YG12;F5H7B9	5	4	4	4	9.5	9.5	9.5	49.642	442	442;501;109;133;137	NA	10.788	17.36	17.2675	17.0798	17.201	17.1747	17.1405	17.1757	17.0392	17.3561	17.2692	17.0923	17.1875	17.1715	17.1396	17.1639	17.0403	4	4	4	4	4	4	4	4	4	4	4	4	4	4	4	4	147310000	4	APVWNSDTQSYVLNFR;IFLLAAR;NDPDYIVMQFGR;NFQIVHK	3030	-0.0945107	0.730402	0.186036	0.836056	-0.0974387	0.818175	0.151994	0.73946
O75394	O75394	2	2	2	39S ribosomal protein L33, mitochondrial	MRPL33	O75394	1	2	2	2	38.5	38.5	38.5	7.6191	65	65	NA	8.375	18.8179	18.8532	18.9307	18.827	18.8545	18.9073	18.8801	18.9019	18.8149	18.8479	18.9199	18.8322	18.8517	18.9007	18.8776	18.8978	8	8	8	8	8	8	8	8	8	8	8	8	8	8	8	8	2113900000	8	LTLLHYDPVVK;MVSEAGTGFCFNTK	3031	0.0287397	0.258293	0.551705	0.858887	0.0282328	0.282321	0.52201	0.798125
O75396;A0A087X1A9	O75396	9;2	9;2	9;2	Vesicle-trafficking protein SEC22b	SEC22B	O75396	2	9	9	9	50.7	50.7	50.7	24.74	215	215;79	NA	226.15	21.0529	21.0047	21.0072	20.9546	21.0231	21.1275	20.9496	21.0177	21.0492	21.0052	21.0016	20.9562	21.0198	21.1138	20.9519	21.0119	31	31	31	31	31	31	31	31	31	31	31	31	31	31	31	31	9076500000	31	ANNLSSLSK;GEALSALDSK;IMVANIEEVLQR;LAFAYLEDLHSEFDEQHGK;LNEQSPTR;NLGSINTELQDVQR;VADGLPLAASMQEDEQSGR;VADGLPLAASMQEDEQSGRDLQQYQSQAK;VLLTMIAR	3032	0.0246216	0.187764	0.648987	0.890263	0.0212834	0.175368	0.667779	0.869706
O75400;F5H578	O75400	44;21	44;21	0;0	Pre-mRNA-processing factor 40 homolog A	PRPF40A	O75400	2	44	44	NA	36.2	36.2	NA	108.8	957	957;463	NA	323.31	23.6942	23.6335	23.4446	23.55	23.5451	23.4992	23.5415	23.3117	23.69	23.6326	23.4563	23.5362	23.5398	23.4984	23.5263	23.3164	158	158	158	158	158	158	158	158	158	158	158	158	158	158	158	158	77705000000	159	AEQMFGEMEVWNAISER;DRLEIYEDVLFFLSK;DSGNWDTSGSELSEGELEK;DSGNWDTSGSELSEGELEKR;EDALICFEEHIR;EEEESQPAK;ELEDLEGYQNTIVAGSLITK;EPAFEDITLESER;EPAFEDITLESERK;FLENHEK;FTNMLGQPGSTALDLFK;FVKEPAFEDITLESER;FVKEPAFEDITLESERK;FYVEDLK;FYVEDLKAR;KEEEESQPAK;KEEEESQPAKK;LAFNSLLEK;LSGSSLCSGSWVSADGFLR;LSGSSLCSGSWVSADGFLRR;MIINDPR;PDDLKTPAEQLLSK;PYYYNSQTK;QAAPPIELDAVWEDIR;QAAPPIELDAVWEDIRER;QAFKELLKEK;QAFNAYK;QETVADFTPK;QSTWEKPDDLK;QSTWEKPDDLKTPAEQLLSK;RNWEALK;RSTTLDAGNIK;RVPSNASWEQAMK;SDSGKPYYYNSQTK;SDSPESDAEREK;SDSPESDAEREKDK;SMWTEHK;STTLDAGNIK;TLLEQLDDDQ;TPAEQLLSK;TYTWNTK;TYYYNTETK;VPSNASWEQAMK;VQTEKEEK	3033	-0.106206	0.754181	0.176124	0.836056	-0.108514	0.83505	0.146201	0.73946
O75400-3;H0YG38	O75400-3	44;11	1;1	1;1	Pre-mRNA-processing factor 40 homolog A	PRPF40A	O75400-3	2	44	1	1	35.8	1.1	1.1	106.91	939	939;367	NA	4.6037	20.0923	19.9694	19.6381	19.7777	19.8521	19.7833	19.8494	19.5549	20.0881	19.9719	19.6617	19.7658	19.8423	19.7837	19.8294	19.5613	11	11	11	11	11	11	11	11	11	11	11	11	11	11	11	11	5349100000	11	AEQMFGEMEVWNAISER;DRLEIYEDVLFFLSK;DSGNWDTSGSELSEGELEK;DSGNWDTSGSELSEGELEKR;EDALICFEEHIR;EEEESQPAK;ELEDLEAMIK;EPAFEDITLESER;EPAFEDITLESERK;FLENHEK;FTNMLGQPGSTALDLFK;FVKEPAFEDITLESER;FVKEPAFEDITLESERK;FYVEDLK;FYVEDLKAR;KEEEESQPAK;KEEEESQPAKK;LAFNSLLEK;LSGSSLCSGSWVSADGFLR;LSGSSLCSGSWVSADGFLRR;MIINDPR;PDDLKTPAEQLLSK;PYYYNSQTK;QAAPPIELDAVWEDIR;QAAPPIELDAVWEDIRER;QAFKELLKEK;QAFNAYK;QETVADFTPK;QSTWEKPDDLK;QSTWEKPDDLKTPAEQLLSK;RNWEALK;RSTTLDAGNIK;RVPSNASWEQAMK;SDSGKPYYYNSQTK;SDSPESDAEREK;SDSPESDAEREKDK;SMWTEHK;STTLDAGNIK;TLLEQLDDDQ;TPAEQLLSK;TYTWNTK;TYYYNTETK;VPSNASWEQAMK;VQTEKEEK	3034	-0.109479	0.498035	0.317662	0.836056	-0.117703	0.579782	0.263159	0.73946
O75410;O75410-9;O75410-2;O75410-7;O75410-3;E7EVI4;E7ET87;H0YAY0;R4GMT7;O75410-6;O75410-4;O75410-10;O75410-5;H0YBT8;E5RFM9;B4E3H6;O75410-8;E5RJG6;A0A0C4DGD5;A0A0C4DGD3;E5RJU4	O75410;O75410-9;O75410-2;O75410-7;O75410-3;E7EVI4;E7ET87;H0YAY0;R4GMT7;O75410-6;O75410-4;O75410-10;O75410-5;H0YBT8;E5RFM9	18;18;17;17;15;15;14;13;11;11;11;11;11;10;10;8;4;3;2;2;1	18;18;17;17;15;15;14;13;11;11;11;11;11;10;10;8;4;3;2;2;1	16;16;15;15;13;13;12;12;11;9;9;9;9;9;10;7;4;3;2;2;1	Transforming acidic coiled-coil-containing protein 1	TACC1	O75410;O75410-9;O75410-2;O75410-7;O75410-3;E7EVI4;E7ET87;H0YAY0;R4GMT7;O75410-6;O75410-4;O75410-10;O75410-5;H0YBT8;E5RFM9	21	18	18	16	27.2	27.2	25	87.793	805	805;776;817;731;610;581;609;562;580;395;379;366;367;454;557;242;154;129;145;133;138	NA	134.97	20.8293	20.8317	20.8406	20.7877	20.7403	20.8534	20.8232	20.7799	20.826	20.828	20.8345	20.7864	20.7434	20.844	20.8169	20.7775	25	25	25	25	25	25	25	25	25	25	25	25	25	25	25	25	2477100000	25	AIGGEFSDTNAAVEGTPLPK;APVSVSCGGESPLDGICLSESDK;CAQDYLAR;DEGAVISQISDISNR;EIEANEWK;ESCDPSLGLAGPGAK;IVAEYEK;LASTSCGQK;LEFDFTEDTGNIEAR;LGSTLTPK;LITSGCK;NQEIEELTK;SFQQLTMEK;SLSDLFR;SLSFSSDSEGNFETPEAETPIR;SQESQEADEQLVAEVVEK;TAVLTLIR;TIAQMIEDEQR	3035	-0.0231293	0.201671	0.628534	0.883568	-0.0232357	0.226467	0.593653	0.832629
O75417	O75417	1	1	1	DNA polymerase theta	POLQ	O75417	1	1	1	1	0.5	0.5	0.5	289.62	2590	2590	0.00024922	3.9505	15.1715	15.0259	14.9373	14.9064	15.1032	14.9051	15.0391	14.9479	15.1675	15.0332	14.9397	14.9105	15.0836	14.9154	15.029	14.9478	1	1	1	1	1	1	1	1	1	1	1	1	1	1	1	1	13819000	1	GVDTVGESILICK	3036	-0.011476	0.058085	0.874813	0.962314	-0.0187712	0.106561	0.782419	0.914775
O75419-2;O75419;O75419-3;A0A5F9ZI22;A0A5F9ZH29;A0A5K1VW85;C9J911;C9K087;H7BZ91	O75419-2;O75419;O75419-3;A0A5F9ZI22;A0A5F9ZH29;A0A5K1VW85	6;6;6;4;4;4;1;1;1	6;6;6;4;4;4;1;1;1	6;6;6;4;4;4;1;1;1	Cell division control protein 45 homolog	CDC45	O75419-2;O75419;O75419-3;A0A5F9ZI22;A0A5F9ZH29;A0A5K1VW85	9	6	6	6	11.7	11.7	11.7	60.244	520	520;566;598;327;371;398;73;93;96	NA	11.571	18.2058	18.2757	18.2698	18.3264	18.3165	18.2449	18.2397	18.5123	18.2032	18.2667	18.2673	18.3177	18.3111	18.2452	18.252	18.5012	6	6	6	6	6	6	6	6	6	6	6	6	6	6	6	6	684290000	7	EFYEVVQSQR;EMIEESANK;ISFEYDLR;LEEEIVEQTMR;LYHGLELAK;MLHNHFDLSVIELK	3037	0.0589548	0.39612	0.40168	0.836056	0.0636355	0.474016	0.335725	0.743369
O75427	O75427	3	3	3	Leucine-rich repeat and calponin homology domain-containing protein 4	LRCH4	O75427	1	3	3	3	4.2	4.2	4.2	73.449	683	683	NA	42.412	18.3688	18.2814	18.3049	18.235	18.3046	18.4977	18.5496	18.5126	18.3648	18.2855	18.2985	18.2388	18.3052	18.4886	18.5424	18.5103	3	3	3	3	3	3	3	3	3	3	3	3	3	3	3	3	179810000	3	IPVSFCR;SYDLSDITQADLSR;VLIVSNNK	3038	0.168589	1.62413	0.0237611	0.836056	0.164752	1.68281	0.0207583	0.73946
O75431-2;O75431;C9JNK6;C9JAZ1	O75431-2;O75431;C9JNK6;C9JAZ1	6;6;5;4	6;6;5;4	6;6;5;4	Metaxin-2	MTX2	O75431-2;O75431;C9JNK6;C9JAZ1	4	6	6	6	24.9	24.9	24.9	28.823	253	253;263;207;229	NA	101.82	21.1181	21.0118	20.7094	20.908	20.7808	20.9071	20.9909	20.5937	21.1139	21.0135	20.7318	20.8866	20.7887	20.9003	20.9665	20.6043	21	21	21	21	21	21	21	21	21	21	21	21	21	21	21	21	10925000000	21	ANAEYMSPSGK;GHSLSDGLEEVQK;IEQHYFEDR;LGTQPYFFNK;RIEQHYFEDR;TLDQVLEDVDQCCQALSQR	3039	-0.118703	0.551855	0.280637	0.836056	-0.121498	0.617334	0.24136	0.73946
O75436;S4R3Q6;O75436-2;S4R2Y3	O75436;S4R3Q6;O75436-2	15;10;10;1	15;10;10;1	13;9;9;1	Vacuolar protein sorting-associated protein 26A	VPS26A	O75436;S4R3Q6;O75436-2	4	15	15	13	51.1	51.1	46.8	38.169	327	327;226;251;63	NA	132.96	20.6815	20.7641	20.8622	20.961	20.938	20.8693	20.8815	21.0922	20.6789	20.7557	20.8531	20.9482	20.9332	20.8694	20.889	21.0823	29	29	29	29	29	29	29	29	29	29	29	29	29	29	29	29	5080600000	30	EITGIGPSTTTETETIAK;ELALPGELTQSR;EYDLIVHQLATYPDVNNSIK;FESPESQASAEQPEM;GESIPIR;HYLFYDGESVSGK;IQHMELQLIK;IYFLLVR;KEITGIGPSTTTETETIAK;LFLAGYDPTPTMR;QQEIILWR;RLEHQGIR;SNTHEFVNLVK;YEIMDGAPVK;YFLNLVLVDEEDRR	3040	0.128031	0.93789	0.115374	0.836056	0.134461	1.0666	0.0857827	0.73946
O75438;O75438-2	O75438;O75438-2	4;2	4;2	4;2	NADH dehydrogenase [ubiquinone] 1 beta subcomplex subunit 1	NDUFB1	O75438;O75438-2	2	4	4	4	36.2	36.2	36.2	6.9611	58	58;105	NA	14.922	20.8989	20.8546	20.7062	20.8948	20.4945	20.7026	20.8623	20.7036	20.8951	20.8529	20.7161	20.8678	20.5226	20.6965	20.8472	20.7052	21	21	21	21	21	21	21	21	21	21	21	21	21	21	21	21	7355900000	21	ELQPSEEVTWK;MVNLLQIVR;RELQPSEEVTWK;VNLLQIVR	3041	-0.147848	1.02566	0.0942636	0.836056	-0.140085	1.10071	0.0793027	0.73946
O75439;G3V0E4;F8WAZ6;F8WEA6;F8WBE1	O75439;G3V0E4	19;17;6;2;2	18;16;6;2;2	18;16;6;2;2	Mitochondrial-processing peptidase subunit beta	PMPCB	O75439;G3V0E4	5	19	18	18	39.1	37.6	37.6	54.366	489	489;490;202;119;122	NA	194.24	21.5488	21.5118	21.3847	21.3589	21.3901	21.5202	21.4372	21.269	21.5451	21.5095	21.3887	21.3575	21.3897	21.5079	21.4258	21.2709	55	55	55	55	55	55	55	55	55	55	55	55	55	55	55	55	14753000000	56	DLVDYITTHYK;EQTVYYAK;FHFGDSLCTHK;FTGSEIR;GEIPALPPCK;IDAVNAETIR;IPIPELEAR;IVLAAAGGVSHDELLDLAK;KDLVDYITTHYK;LCTSVTESEVAR;QMLCYNR;RIPIPELEAR;SFGGGMNLSSK;SNMCWLR;SPAIAAVGPIK;TILGPTENIK;TNMLLQLDGSTPICEDIGR;VASEDSGLSTCTVGLWIDAGSR;VASEDSGLSTCTVGLWIDAGSRYENEK	3042	-0.0469548	0.293921	0.508252	0.848142	-0.051644	0.353248	0.443355	0.770862
O75446	O75446	5	5	5	Histone deacetylase complex subunit SAP30	SAP30	O75446	1	5	5	5	20	20	20	23.306	220	220	NA	9.8397	18.9084	18.8123	18.6563	18.7633	18.6564	18.7298	18.7609	18.5765	18.9043	18.8147	18.6657	18.749	18.6615	18.724	18.7467	18.5791	11	11	11	11	11	11	11	11	11	11	11	11	11	11	11	11	2323100000	11	AQLVEIVGCHFR;HLYICDYHK;LPTRPGLNK;NLIQSVR;SIPVNEK	3043	-0.10417	0.832631	0.147017	0.836056	-0.105622	0.920006	0.120225	0.73946
O75449;B7ZBC8;B7ZBC9;O75449-2	O75449	12;5;4;4	12;5;4;4	9;3;3;3	Katanin p60 ATPase-containing subunit A1	KATNA1	O75449	4	12	12	9	28.1	28.1	22.4	55.964	491	491;280;211;311	NA	50.151	19.2678	19.3044	19.4127	19.3706	19.2867	19.2928	19.3128	19.4349	19.2648	19.2995	19.401	19.3678	19.2881	19.29	19.3152	19.4278	13	13	13	13	13	13	13	13	13	13	13	13	13	13	13	13	524980000	14	AAQHDLPASEGEVWSMPVPVER;AELLVQMDGVGGTSENDDPSK;DASLMAMR;DIISQNPNVR;DLVEALER;FDSTGYDK;GREELLR;GVLMVGPPGTGK;IEGLTPEEIR;IYIPLPSAK;SVSAADIER;TTFFNVSSSTLTSK	3044	-0.00709896	0.0454807	0.900574	0.970292	-0.00301319	0.0201315	0.954704	0.984965
O75461;O75461-3;F8WC40;F8WEZ5;O75461-2;Q2Z196;Q2Z197	O75461;O75461-3;F8WC40;F8WEZ5;O75461-2	6;4;3;3;3;1;1	6;4;3;3;3;1;1	6;4;3;3;3;1;1	Transcription factor E2F6	E2F6	O75461;O75461-3;F8WC40;F8WEZ5;O75461-2	7	6	6	6	32	32	32	31.844	281	281;249;55;63;206;38;50	NA	45.506	19.5148	19.541	19.2535	19.3427	19.3289	19.3156	19.3882	19.0938	19.5117	19.5315	19.2721	19.3322	19.3257	19.3141	19.3683	19.1003	12	12	12	12	12	12	12	12	12	12	12	12	12	12	12	12	1258400000	12	CRDPINVEGLLPSK;INLEDNVQYVSMR;KLPSLLLDPTEETVR;SAPGGILDLNK;STNGPIDVYLCEVEQGQTSNK;WIGSDLSNFGAVPQQK	3045	-0.131357	0.822277	0.150565	0.836056	-0.134795	0.92514	0.118812	0.73946
O75467;M0R1C8	O75467;M0R1C8	2;1	2;1	2;1	Zinc finger protein 324A	ZNF324	O75467;M0R1C8	2	2	2	2	5.4	5.4	5.4	61.103	553	553;412	NA	5.0973	16.5872	16.4646	16.3851	16.3866	16.3947	16.3689	16.3873	16.3194	16.5832	16.4702	16.3875	16.3831	16.3902	16.3674	16.3795	16.3183	2	2	2	2	2	2	2	2	2	2	2	2	2	2	2	2	52382000	2	GEEPWVPSGTDTTLSR;TFGSAQDLEAAGGR	3046	-0.0883085	0.818297	0.151951	0.836056	-0.0921132	0.922173	0.119626	0.73946
O75475;O75475-3;O75475-2	O75475;O75475-3;O75475-2	31;21;21	30;20;20	29;19;19	PC4 and SFRS1-interacting protein	PSIP1	O75475;O75475-3;O75475-2	3	31	30	29	49.1	47.5	46.2	60.103	530	530;329;333	NA	233.98	22.9507	23.0046	22.837	22.794	22.9458	22.7951	23.0542	23.5615	22.9475	22.9942	22.8436	22.7958	22.9298	22.8101	23.0771	23.5436	122	122	122	122	122	122	122	122	122	122	122	122	122	122	122	122	44976000000	124	ASNEDVTK;AVDITTPK;DEEGQKEEDKPR;DFKPGDLIFAK;DIFPYSENK;DIFPYSENKEK;EDTDHEEK;ETEISLK;FSSQQAATK;GFNEGLWEIDNNPK;GRPAATEVK;GYPHWPAR;HTEMITTLK;IDNLDVNR;KKPSSEER;KPSSEERETEISLK;NFQTAHR;NMFLVGEGDSVITQVLNK;PGDLIFAK;QEEQMETEQQNK;QEEQMETEQQNKDEGK;QPCPSESDIITEEDK;QPCPSESDIITEEDKSK;QSNASSDVEVEEK;QSNASSDVEVEEKETSVSK;QVETEEAGVVTTATASVNLK;RGRPAATEVK;STMLYNK;TRDFKPGDLIFAK;VDEVPDGAVKPPTNK;VSQVIMEK	3047	0.192548	0.693822	0.202385	0.836056	0.194866	0.733368	0.18477	0.73946
O75477;B0QZ43	O75477;B0QZ43	17;13	17;13	14;10	Erlin-1	ERLIN1	O75477;B0QZ43	2	17	17	14	42.8	42.8	37.4	39.171	348	348;275	NA	116.48	22.4374	22.2555	22.0942	22.1572	22.2322	22.1417	22.0519	21.9204	22.4324	22.2657	22.103	22.1494	22.2215	22.1383	22.0428	21.9212	59	59	59	59	59	59	59	59	59	59	59	59	59	59	59	59	39372000000	61	ADAEYYAAHK;AVIEAEK;DLNLMAPGLTIQAVR;EALEPSGENVIQNK;IEEGHLAVYYR;IPEAIRR;ISEIEDAAFLAR;LLIAAQK;LTPEYLELK;LTPEYLELKK;MNMTQAR;NFELMEAEK;NFELMEAEKTK;NVPCGTSGGVMIYIDR;RISEIEDAAFLAR;SVQTTLQTDEVK;YQAIASNSK	3048	-0.149522	0.917169	0.121013	0.836056	-0.156715	1.0117	0.0973412	0.73946
O75487-2;O75487;Q9Y625	O75487-2;O75487	9;9;1	9;9;1	9;9;1	Glypican-4;Secreted glypican-4	GPC4	O75487-2;O75487	3	9	9	9	23.5	23.5	23.5	54.91	486	486;556;555	NA	39.077	19.0169	19.0506	18.9473	18.9582	19.2234	18.9843	19.2107	19.2417	19.0139	19.0429	18.9506	18.9608	19.1992	18.9992	19.2051	19.2372	10	10	10	10	10	10	10	10	10	10	10	10	10	10	10	10	598860000	10	DLFVELK;ELLENAEK;FWSSLPSNVCNDER;ISDAIMNMQDNSVQVSQK;PDILILR;TFAQGLAVAGDVVSK;TYGHLYMQNSELFK;VFQGCGPPKPLPAGR;VSVVNPTAQCTHALLK	3049	0.171779	1.59292	0.0255316	0.836056	0.1681	1.74017	0.0181898	0.73946
O75489;E9PS48;O75489-2;G3V194;E9PKL8	O75489	21;4;4;2;1	21;4;4;2;1	21;4;4;2;1	NADH dehydrogenase [ubiquinone] iron-sulfur protein 3, mitochondrial	NDUFS3	O75489	5	21	21	21	68.6	68.6	68.6	30.241	264	264;161;132;121;77	NA	99.135	21.4147	21.3415	21.2782	21.3135	21.4119	21.2997	21.4212	21.0722	21.4107	21.3432	21.2788	21.3088	21.3995	21.3038	21.3986	21.081	54	54	54	54	54	54	54	54	54	54	54	54	54	54	54	54	29895000000	55	AANWYER;DFPLSGYVELR;DFPLSGYVELRYDDEVK;DFPLSGYVELRYDDEVKR;DHTNAQFK;EIWDMFGVFFANHPDLRR;ESAGADTRPTVRPR;FDLNSPWEAFPVYR;FEIVYNLLSLR;ILTDYGFEGHPFR;ILTDYGFEGHPFRK;LEAGDKKPDAK;QLSAFGEYVAEILPK;QPPESLK;RVVAEPVELAQEFR;RVVAEPVELAQEFRK;SLVDLTAVDVPTR;TYTDELTPIESAVSVFK;VVAEPVELAQEFR;VVAEPVELAQEFRK;YDDEVKR	3050	-0.0357446	0.180742	0.659565	0.894642	-0.0396602	0.221468	0.600526	0.835564
O75494-2;O75494;Q5JRI1;O75494-5;O75494-4;O75494-6;O75494-3;Q6IQ42;Q8WXF0	O75494-2;O75494;Q5JRI1;O75494-5;O75494-4;O75494-6;O75494-3	16;16;15;15;15;15;15;3;3	16;16;15;15;15;15;15;3;3	16;16;15;15;15;15;15;3;3	Serine/arginine-rich splicing factor 10	SRSF10	O75494-2;O75494;Q5JRI1;O75494-5;O75494-4;O75494-6;O75494-3	9	16	16	16	39.1	39.1	39.1	31.213	261	261;262;172;165;173;182;183;69;261	NA	113.1	21.4493	21.3785	21.2764	21.3629	21.8323	21.3791	21.6823	21.6258	21.4453	21.3795	21.281	21.3657	21.7938	21.4077	21.6711	21.624	54	54	54	54	54	54	54	54	54	54	54	54	54	54	54	54	31691000000	54	DAEDALHNLDR;DAEDALHNLDRK;GFAYVQFEDVR;GFAYVQFEDVRDAEDALHNLDR;GFAYVQFEDVRDAEDALHNLDRK;KTPNQMK;NVADDTRSEDLR;NVADDTRSEDLRR;NVYSSSR;QIEIQFAQGDR;QIEIQFAQGDRK;SFDYNYR;SFDYNYRR;SHSDNDRFK;YDDYDRYR;YGPIVDVYVPLDFYTR	3051	0.263139	1.8484	0.0141776	0.836056	0.256254	2.0641	0.0086278	0.73946
O75509	O75509	1	1	1	Tumor necrosis factor receptor superfamily member 21	TNFRSF21	O75509	1	1	1	1	1.8	1.8	1.8	71.844	655	655	0.0098361	1.4901	16.0389	16.1354	16.1313	16.1404	16.4196	16.0589	16.3194	16.5075	16.0368	16.1242	16.1281	16.1434	16.3915	16.0824	16.3228	16.4987	2	2	2	2	2	2	2	2	2	2	2	2	2	2	2	2	65394000	2	DIYQFLCNASER	3052	0.214852	1.45364	0.0351855	0.836056	0.215727	1.6129	0.0243835	0.73946
O75525-2;O75525;E5RJZ9;E5RG12;H0YAQ3;H0YAQ1;E5RHD3	O75525-2;O75525;E5RJZ9;E5RG12;H0YAQ3	9;9;7;6;6;4;1	8;8;7;6;6;4;1	8;8;7;6;6;4;1	KH domain-containing, RNA-binding, signal transduction-associated protein 3	KHDRBS3	O75525-2;O75525;E5RJZ9;E5RG12;H0YAQ3	7	9	8	8	31.4	28	28	30.249	271	271;346;265;160;196;195;119	NA	32.939	19.4595	19.3821	19.5453	19.5231	19.5709	19.209	19.6302	19.8552	19.4556	19.3875	19.531	19.5213	19.5537	19.2391	19.6335	19.8452	9	9	9	9	9	9	9	9	9	9	9	9	9	9	9	9	1410200000	10	FLIPDYNDEIR;LQEETLTK;LVNQEIEK;MGHALEEIK;PVGVVVPR;QAQLQELTYLNGGSENADVPVVR;RLQEETLTK;YIDVVINK;YLPELMAEK	3053	0.0888333	0.336823	0.460445	0.841651	0.0939998	0.3889	0.408413	0.758131
O75528;O75528-2;C9JMS0	O75528;O75528-2	8;7;2	7;6;2	7;6;2	Transcriptional adapter 3	TADA3	O75528;O75528-2	3	8	7	7	21.1	19.4	19.4	48.902	432	432;369;95	NA	16.84	19.05	19.0214	18.8387	18.9484	18.9462	18.9803	19.1737	18.8994	19.0465	19.0177	18.8499	18.9366	18.9442	18.9815	19.1528	18.9052	8	8	8	8	8	8	8	8	8	8	8	8	8	8	8	8	906250000	8	AAAVADK;DCPLQFHDFK;GLMGPLTELDTK;IQEYEFTDDPIDVPR;MADNEVMDAFRK;TLEELLKPPEDEAEHYK;WAQEDLLEEQK;YTAVLAR	3054	0.0352975	0.196302	0.636352	0.885974	0.0332621	0.201382	0.628953	0.850213
O75529;O75529-2	O75529	5;2	5;2	5;2	TAF5-like RNA polymerase II p300/CBP-associated factor-associated factor 65 kDa subunit 5L	TAF5L	O75529	2	5	5	5	12.2	12.2	12.2	66.155	589	589;325	NA	44.673	18.6695	18.5552	18.4549	18.4625	18.572	18.5638	18.4789	18.4329	18.6653	18.5599	18.4584	18.4612	18.5626	18.5575	18.4738	18.4309	5	5	5	5	5	5	5	5	5	5	5	5	5	5	5	5	436310000	5	GPVLSLAFSPNGK;IHLACDILEEEDDEDDNAGTEMK;IYAGHLADVDCVK;LLAAGFDNSCIK;LQEDSYNYLIR	3055	-0.0236483	0.146904	0.713011	0.914736	-0.0299991	0.204156	0.624947	0.848712
O75531	O75531	5	5	5	Barrier-to-autointegration factor;Barrier-to-autointegration factor, N-terminally processed	BANF1	O75531	1	5	5	5	49.4	49.4	49.4	10.058	89	89	NA	68.618	19.9869	20.9328	21.4438	21.1846	21.2643	21.0392	21.6023	22.9596	19.9946	20.8798	21.4038	21.2025	21.2499	21.0789	21.7052	22.9277	20	20	20	20	20	20	20	20	20	20	20	20	20	20	20	20	12922000000	20	DCFGCLR;DFVAEPMGEKPVGSLAGIGEVLGK;HRDFVAEPMGEKPVGSLAGIGEVLGK;KDEDLFR;KDEDLFREWLK	3056	0.829273	1.11907	0.0760204	0.836056	0.870243	1.2152	0.0609249	0.73946
O75533;B4DGZ4;A0A494C1M2;H7C341;O75533-2;F8WC19	O75533	63;6;6;6;6;1	63;6;6;6;6;1	63;6;6;6;6;1	Splicing factor 3B subunit 1	SF3B1	O75533	6	63	63	63	53.3	53.3	53.3	145.83	1304	1304;154;161;241;144;37	NA	323.31	24.2852	24.2397	24.2243	24.2987	24.3544	24.1931	24.3135	24.3048	24.281	24.2396	24.2222	24.2876	24.3426	24.2013	24.3078	24.3016	307	307	307	307	307	307	307	307	307	307	307	307	307	307	307	307	152520000000	310	AAGLATMISTMRPDIDNMDEYVR;AALDEAQGVGLDSTGYYDQEIYGGSDSR;AIGPHDVLATLLNNLK;AIGYLIPLMDAEYANYYTR;AIVNVIGMHK;ATVNTFGYIAK;DEAEQYR;DEAEQYRK;DTPGHGSGWAETPR;EFQSPDEEMK;EFQSPDEEMKK;EIISNLAK;EVMLILIR;GAEYVSAR;GGDSIGETPTPGASK;GLAAFLK;GSETPGATPGSK;IADREDEYK;IADREDEYKK;ILVVIEPLLIDEDYYAR;IMGNLGAADIDHK;IVDDLKDEAEQYRK;IWDPTPSHTPAGAATPGR;IYNSIYIGSQDALIAHYPR;KPGYHAPVALLNDIPQSTEQYDPFAEHRPPK;LDDLVRPYVHK;LDPFADGGK;LDPFADGGKTPDPK;LLVDVDESTLSPEEQK;LLVDVDESTLSPEEQKER;LLVDVDESTLSPEEQKERK;LSSWDQAETPGHTPSLR;LTATPTPLGGMTGFHMQTEDR;MLQYCLQGLFHPAR;MTPPIKDLLPR;MVMETIEK;NRPLSDEELDAMFPEGYK;NRWDETPK;QCCGTDGVEANYIK;QLVDTTVELANK;QQAADLISR;RRWDQTADQTPGATPK;RWDQTADQTPGATPK;SLVEIIEHGLVDEQQK;SRWDETPASQMGGSTPVLTPGK;SVNDQPSGNLPFLKPDDIQYFDK;TDRGGDSIGETPTPGASK;TEILPPFFK;THEDIEAQIR;TMIISPER;TMIISPERLDPFADGGKTPDPK;TYMDVMR;VAIGPCR;VGAAEIISR;VKPYLPQICGTVLWR;VLPPPAGYVPIR;VPELNVQNGVLK;VQENCIDLVGR;VRDVYWK;VVNGAAASQPPSK;WDETPASQMGGSTPVLTPGK;WDETPGR;WDQTADQTPGATPK	3057	0.029484	0.239317	0.576345	0.867617	0.0307533	0.283817	0.520215	0.797223
O75534-4;O75534;O75534-3;O75534-2;A0A8I5KV85;A0A8I5KW72;A0A8I5KPJ6;A0A8I5QKX0;A0A8I5KXH5;A0A8I5KPC0;E9PLT0;A0A8I5QJA6;A0A8I5KTQ3;A0A8I5KYL8;A0A8I5KXL1;E9PNG3;A0A8I5KWW0;A0A8I5KPQ8;A0A8I5KS07;A0A8I5KW29;A0A8I5KYL4;A0A8I5KNL1;E9PLD4;A0A8I5KYY8;E9PKN4;E9PJK7	O75534-4;O75534;O75534-3;O75534-2;A0A8I5KV85;A0A8I5KW72;A0A8I5KPJ6;A0A8I5QKX0;A0A8I5KXH5;A0A8I5KPC0;E9PLT0;A0A8I5QJA6;A0A8I5KTQ3;A0A8I5KYL8;A0A8I5KXL1;E9PNG3;A0A8I5KWW0;A0A8I5KPQ8;A0A8I5KS07	45;45;43;43;43;42;42;40;40;38;37;36;36;34;34;34;29;25;23;22;15;13;5;3;2;1	45;45;43;43;43;42;42;40;40;38;37;36;36;34;34;34;29;25;23;22;15;13;5;3;2;1	45;45;43;43;43;42;42;40;40;38;37;36;36;34;34;34;29;25;23;22;15;13;5;3;2;1	Cold shock domain-containing protein E1	CSDE1	O75534-4;O75534;O75534-3;O75534-2;A0A8I5KV85;A0A8I5KW72;A0A8I5KPJ6;A0A8I5QKX0;A0A8I5KXH5;A0A8I5KPC0;E9PLT0;A0A8I5QJA6;A0A8I5KTQ3;A0A8I5KYL8;A0A8I5KXL1;E9PNG3;A0A8I5KWW0;A0A8I5KPQ8;A0A8I5KS07	26	45	45	45	50.7	50.7	50.7	93.741	844	844;798;813;767;760;783;751;766;720;696;668;665;653;602;599;621;457;401;370;350;280;249;94;67;46;36	NA	253.65	23.1258	23.1667	23.1808	23.1766	23.2065	23.1751	23.0981	23.1648	23.1226	23.1598	23.1746	23.1716	23.2001	23.1703	23.0989	23.1589	118	118	118	118	118	118	118	118	118	118	118	118	118	118	118	118	44935000000	119	ATNIEVLSNTFQFTNEAR;ATVECVK;ATVECVKDQFGFINYEVGDSK;AVAAPRPDR;CQGVVCAMK;CSACNVWR;CVDRDVR;DGFGFIK;DNFGFIETANHDK;DQFGFINYEVGDSK;DVEGSTSPQIGDK;EAEDGIIAYDDCGVK;EAFGFIER;EATFSNPK;EIFFHYSEFK;EKEAEDGIIAYDDCGVK;ELPFGDKDTK;EMGVIAAMR;ETGVIEK;EVATDVR;FLGTVEK;FNISTDR;FNISTDRR;GDLETLQPGDDVEFTIK;GDLETLQPGDDVEFTIKDR;GEVYPFGIVGMANK;GPDNSMGFGAER;GPDNSMGFGAERK;INFVIDNNK;LFFHCSQYNGNLQDLK;LLGYVATLK;LLTSYGFIQCSER;LTIAFQAK;MNGQVVCAVPHNLESK;NITLDDASAPR;NQNDPLPGR;QEILPEER;QRPGQQVATCVR;SPAAPGQSPTGSVCYER;THSVNGITEEADPTIYSGK;VDFVIPK;VEFSISDK;VGDDVEFEVSSDR;VGDDVEFEVSSDRR;VTLLEGDHVR	3058	-0.00135098	0.0100722	0.977075	0.994379	-9.09877e-05	0.000731712	0.998317	0.999576
O75554-2;O75554	O75554-2;O75554	9;9	9;9	9;9	WW domain-binding protein 4	WBP4	O75554-2;O75554	2	9	9	9	41.1	41.1	41.1	40.03	355	355;376	NA	122.72	21.3019	21.2987	21.2182	21.2643	21.2475	21.2382	21.4195	21.3274	21.2985	21.2944	21.2201	21.2558	21.2445	21.2411	21.4076	21.3267	25	25	25	25	25	25	25	25	25	25	25	25	25	25	25	25	3775200000	26	AYQEDLKR;EFAAMEAAALK;NSDGGSDPETQKEK;QEVESHEEVDLELPSTENEYVSTSEADGGGEPK;QNSLGSNEEK;RLGLESEILEPSITPVTSTIPPTSTSNQQK;SNPYGEWQEIK;TVTSLGVMADGVAPVFK;VNENSLGTLDESK	3059	0.037363	0.29189	0.510634	0.848952	0.0378023	0.324441	0.47376	0.781698
O75564;O75564-2	O75564;O75564-2	3;3	3;3	3;3	Jerky protein homolog	JRK	O75564;O75564-2	2	3	3	3	7.2	7.2	7.2	61.815	556	556;568	NA	11.923	17.6137	17.5808	17.3105	17.4014	17.4644	17.4155	17.3577	17.1278	17.6102	17.5764	17.3285	17.3927	17.456	17.4116	17.343	17.1321	3	3	3	3	3	3	3	3	3	3	3	3	3	3	3	3	77621000	3	AVLLLDSSR;EAEGGRPPAATSPAEVVWSSEK;TIGLPEDSK	3060	-0.135251	0.776846	0.167168	0.836056	-0.141295	0.870747	0.134665	0.73946
O75569;A0A7I2V5H3;A0A7I2YQ87;O75569-2;O75569-3;G5E9Q4;A0A7I2V3L6;A0A7I2V5C2;A0A7I2V3J2;B4DJC7;A0A7I2V2I8;F8WEG8;C9JMM3;A0A7I2V2P4;A0A7I2V332;A0A7I2V315;A0A7I2V593	O75569;A0A7I2V5H3;A0A7I2YQ87;O75569-2;O75569-3;G5E9Q4;A0A7I2V3L6;A0A7I2V5C2;A0A7I2V3J2	15;13;13;11;11;9;9;9;8;6;6;5;5;5;4;3;2	15;13;13;11;11;9;9;9;8;6;6;5;5;5;4;3;2	15;13;13;11;11;9;9;9;8;6;6;5;5;5;4;3;2	Interferon-inducible double-stranded RNA-dependent protein kinase activator A	PRKRA	O75569;A0A7I2V5H3;A0A7I2YQ87;O75569-2;O75569-3;G5E9Q4;A0A7I2V3L6;A0A7I2V5C2;A0A7I2V3J2	17	15	15	15	42.8	42.8	42.8	34.404	313	313;191;177;302;288;105;106;106;229;200;228;95;127;94;54;56;94	NA	88.272	21.1534	21.1425	20.9198	20.9255	21.1335	20.9883	21.1743	21.1683	21.1499	21.1369	20.9316	20.9267	21.1149	20.9972	21.1669	21.1648	32	32	32	32	32	32	32	32	32	32	32	32	32	32	32	32	6186100000	32	AAEAAINILK;AEAPPLER;AEAPPLEREDSGTFSLGK;EDSGTFSLGK;EYTTICR;HRAEAPPLER;LESFMETGK;LESFMETGKGASK;LPEYTLSQEGGPAHK;NIPVYECER;NQLNPIGSLQELAIHHGWR;REYTTICR;SDVQIHVPTFTFR;TPIQVLHEYGMK;VTVGDITCTGEGTSK	3061	0.0807688	0.525582	0.298138	0.836056	0.0747034	0.516826	0.30421	0.73946
O75570;O75570-2	O75570;O75570-2	3;3	3;3	3;3	Peptide chain release factor 1, mitochondrial	MTRF1	O75570;O75570-2	2	3	3	3	10.3	10.3	10.3	52.305	445	445;468	NA	7.2861	16.2531	16.3077	16.2574	16.3382	16.2962	16.3478	16.2605	16.2907	16.2506	16.2991	16.2588	16.3274	16.2971	16.3402	16.2598	16.2865	4	4	4	4	4	4	4	4	4	4	4	4	4	4	4	4	334450000	4	HWQFELLNYTPADYGGLHHAAAR;LVHIPTGLVVECQQER;YEGGIHR	3062	0.00971107	0.0766675	0.838171	0.951978	0.0119037	0.106121	0.783212	0.914775
O75582;O75582-3;O75582-2	O75582;O75582-3	8;8;2	7;7;2	7;7;2	Ribosomal protein S6 kinase alpha-5	RPS6KA5	O75582;O75582-3	3	8	7	7	10.2	9.2	9.2	89.864	802	802;723;549	NA	19.061	18.9898	19.0253	19.2524	19.1537	19.2058	19.1524	19.1665	19.3837	18.9868	19.0225	19.2327	19.1586	19.1979	19.1521	19.175	19.374	7	7	7	7	7	7	7	7	7	7	7	7	7	7	7	7	514160000	7	ATFHAFNK;DLIQGLLTVDPNKR;EGFCLQNVDKAPLAK;EHLFFQK;GDFSFEGEAWK;IIDFGFAR;INWDDLAAK;LKPPDNQPLK	3063	0.121816	0.866895	0.135864	0.836056	0.124575	0.956534	0.110526	0.73946
O75600-2;O75600;H7BZ75	O75600-2;O75600	3;3;1	3;3;1	3;3;1	2-amino-3-ketobutyrate coenzyme A ligase, mitochondrial	GCAT	O75600-2;O75600	3	3	3	3	6.1	6.1	6.1	47.974	445	445;419;239	NA	6.0022	18.0271	18.0426	18.1212	18.0601	17.9557	18.0537	18.0682	18.0848	18.0241	18.039	18.1111	18.0584	17.9618	18.0472	18.0646	18.0808	4	4	4	4	4	4	4	4	4	4	4	4	4	4	4	4	627090000	4	CVEAFVEVGR;HLDMADLEAK;MADDMLK	3064	-0.0221631	0.177523	0.664472	0.896004	-0.0195559	0.170256	0.675685	0.872489
O75607	O75607	5	5	5	Nucleoplasmin-3	NPM3	O75607	1	5	5	5	39.9	39.9	39.9	19.343	178	178	NA	46.904	19.7924	19.7677	19.4055	19.6129	19.7269	19.6698	19.6516	19.4754	19.7889	19.7615	19.4328	19.5974	19.7154	19.6671	19.6387	19.4776	19	19	19	19	19	19	19	19	19	19	19	19	19	19	19	19	11163000000	19	AAGTAAALAFLSQESR;AGGVGGLR;DECNVVEVVAR;NHDHQEIAVPVANLK;VPAPVTMDSFFFGCELSGHTR	3065	-0.0136938	0.0538198	0.883446	0.964545	-0.0204653	0.0889024	0.814887	0.925853
O75616;J3QSB2;J3QRV9;O75616-2;J3QT61;K7EQJ8	O75616;J3QSB2;J3QRV9;O75616-2	10;7;7;7;3;2	10;7;7;7;3;2	10;7;7;7;3;2	GTPase Era, mitochondrial	ERAL1	O75616;J3QSB2;J3QRV9;O75616-2	6	10	10	10	27.9	27.9	27.9	48.349	437	437;276;284;276;171;80	NA	47.846	20.3732	20.2788	20.1736	20.1906	20.31	20.3005	20.2041	20.1884	20.369	20.2817	20.1771	20.1886	20.3001	20.2936	20.2005	20.1852	24	24	24	24	24	24	24	24	24	24	24	24	24	24	24	24	4473000000	24	CQALGVITEK;ETQVILLDTPGIISPGK;HHLELSLLEDPWK;IGWPHFK;LLEHLPQEVPYNVQQK;NQLSPQLLR;STLSNQLLGR;TAVWEEGPGGELVIQQK;VVLLGAPNAGK;YSQIPSVLVMNK	3066	-0.00328864	0.0189741	0.957251	0.990113	-0.00929283	0.0589718	0.873028	0.953302
O75643;A0A494C1A5;O75643-2	O75643;A0A494C1A5	129;92;44	129;92;44	128;92;43	U5 small nuclear ribonucleoprotein 200 kDa helicase	SNRNP200	O75643;A0A494C1A5	3	129	129	128	58.7	58.7	58.3	244.5	2136	2136;1375;625	NA	323.31	24.9236	24.8837	24.857	24.9144	24.9103	24.8386	24.9375	24.9481	24.9194	24.883	24.8554	24.9025	24.9043	24.8423	24.9332	24.9444	536	536	536	536	536	536	536	536	536	536	536	536	536	536	536	536	251390000000	546	AALETDENLLLCAPTGAGK;ADEVLEILK;AGRPQYDTK;AIFEIVLNR;ANSNLVLQADR;CQLPDGSFR;CQLPDGSFRR;CTLSANLVASGELMSSK;CVIMCQGSK;DEDRHDINK;DEPTGEVLSLVGK;DIDAFWLQR;DILCGAADEVLAVLK;DLIPYLEK;DLLPYGFAIHHAGMTR;DTLGLFLR;EDLIREER;EEASDDDMEGDEAVVR;EEEVTGPVIAPLFPQK;EEGWWVVIGDAK;EEISATQIIVCTPEK;EGSASTEVLR;EIDLLLGQTDDTR;EIDLLLGQTDDTRYHVLVNLGK;ESIEEPSAK;ETLLNGVGYLHEGLSPMER;FCNRYPNIELSYEVVDK;FCNRYPNIELSYEVVDKDSIR;FLHCTEK;FLHCTEKDLIPYLEK;FLYEPLPVESHLDHCMHDHFNAEIVTK;FLYQLHETEK;FLYQLHETEKEDLIREER;FNDPHVK;FQIMNEIVYEK;FSVDVKEAETDSDSD;FYDDAIVSQK;GDPLLDQR;GDPLLDQRR;GLFYFDNSFRPVPLEQTYVGITEK;GLIEIISNAAEYENIPIR;GLIEIISNAAEYENIPIRHHEDNLLR;GNIIISTPEK;GPVLEALVAR;GTQVYSPEK;GVESVFDIMEMEDEER;GWAQLTDK;GYEEVHVPALK;GYEEVHVPALKPK;GYEEVHVPALKPKPFGSEEQLLPVEK;HHEDNLLR;HINMDGTINVDDFK;HLILPEK;HLILPEKYPPPTELLDLQPLPVSALR;IASHYYITNDTVQTYNQLLK;IHAYVDYPIYDVLQMVGHANRPLQDDEGR;IIYIAPMR;IMEHAGK;ITDYGGDK;IVALSSSLSNAK;KLPEEVVK;KPVIVFVPSR;LATYGITVAELTGDHQLCK;LDLVHTAALMLDK;LEGFALMADMVYVTQSAGR;LIILDEIHLLHDDR;LIILDEIHLLHDDRGPVLEALVAR;LLSMAKPVYHAITK;LPEEVVK;LSDSTLK;LTAIDILTTCAADIQR;LYDLNHNEIGELIR;MDTDLETMDLDQGGEALAPR;MEADPELSK;MLLQSSEGR;MMILYCTLLASAQSEAEKER;MQLSAELQSDTEEILSK;MTQNPNYYNLQGISHR;MWQSMCPLR;NALLQLTDSQIADVAR;NIEMTQEDVR;NITVREEEK;NLELKDLLPYGFAIHHAGMTR;NQVLVFVHSR;NSAFESLYQDK;PFGSEEQLLPVEK;PKPFGSEEQLLPVEK;PTLSEIELFR;PVPLELHIQGFNISHTQTR;PVPLEQTYVGITEK;PVYHAITK;QVLDLEDLVFTQGSHFMANK;QVLDLEDLVFTQGSHFMANKR;RCQLPDGSFR;RDEDRHDINK;RDEPTGEVLSLVGK;REEGWWVVIGDAK;RFQIMNEIVYEK;RLATYGITVAELTGDHQLCK;RLDLVHTAALMLDK;RLTLQQK;SGGPVVVLVQLER;SLQYEYK;SLVQEMVGSFGK;SNSLISIK;SPTLYGISHDDLK;TGNFQVTELGR;TICAEFAILR;TKPQMQEER;TKPQMQEERR;TLVEDLFADK;TNLLLQAHLSR;TNVALMCMLR;TRRDEPTGEVLSLVGK;TYTQLVR;VELTITPDFQWDEK;VFSLSSEFK;VVLLTGETSTDLK;VVSDRWLSCETQLPVSFR;WDIITRK;WLSCETQLPVSFR;WTELGALDILQMLGR;YAQAGFEGFK;YHVLVNLGK;YISSQIERPIR;YPNIELSYEVVDK;YPNIELSYEVVDKDSIR;YPPPTELLDLQPLPVSALR;YVHLFPK	3067	0.0139702	0.112438	0.771901	0.93282	0.0159983	0.14441	0.717117	0.888587
O75648;A0A2R8Y4R7;A0A2R8Y6L6;O75648-2;O75648-4;O75648-3;A0A2R8YDK3;B4DZN5;A0A2R8YFQ3;O75648-5;Q2PPL5	O75648;A0A2R8Y4R7;A0A2R8Y6L6;O75648-2;O75648-4;O75648-3	10;8;8;8;7;5;2;2;2;2;1	10;8;8;8;7;5;2;2;2;2;1	10;8;8;8;7;5;2;2;2;2;1	Mitochondrial tRNA-specific 2-thiouridylase 1	TRMU	O75648;A0A2R8Y4R7;A0A2R8Y6L6;O75648-2;O75648-4;O75648-3	11	10	10	10	27.3	27.3	27.3	47.744	421	421;331;341;376;267;222;102;131;207;166;99	NA	36.639	19.2311	19.1658	19.1314	19.1484	19.1032	19.1805	19.1838	19.0951	19.2273	19.1671	19.1303	19.1422	19.1051	19.1737	19.1748	19.0943	11	11	11	11	11	11	11	11	11	11	11	11	11	11	11	11	543780000	11	DQTFFLSQVSQDALRR;EPWYVVEK;GDECLGSGK;LGPSAYTLQK;LHHVLQK;NFEHFLLQYLQPR;NWDSLDEHGVCTADKDCEDAYR;TDHPALYR;TIFPLGGLTK;TSLEDEEVFEQK	3068	-0.0285185	0.245831	0.567766	0.864021	-0.0297367	0.2847	0.519158	0.797218
O75663;O75663-2	O75663;O75663-2	9;7	9;7	9;7	TIP41-like protein	TIPRL	O75663;O75663-2	2	9	9	9	36.8	36.8	36.8	31.444	272	272;178	NA	31.665	19.9197	19.9786	20.2646	20.2235	20.0945	20.1155	20.1093	20.3202	19.917	19.975	20.2423	20.2189	20.099	20.1115	20.1171	20.3104	14	14	14	14	14	14	14	14	14	14	14	14	14	14	14	14	2592300000	15	CVNNYQGMLK;DFCFGPWK;EVIKPYDWTYTTDYK;GTLLGESLK;IDPNPADSQK;IQHGSGFGIEFNATDALR;LYHEADK;VACAEEWQESR;VVPTTDHIDTEK	3069	0.0632691	0.305749	0.494597	0.845765	0.0712029	0.373891	0.422775	0.763531
O75665-3	O75665-3	26	26	1	Oral-facial-digital syndrome 1 protein	OFD1	O75665-3	1	26	26	1	29.8	29.8	1.4	111.74	972	972	NA	124.38	20.7865	20.8268	20.6218	20.6934	20.7087	20.7309	20.7222	20.5426	20.7835	20.8172	20.6334	20.6846	20.705	20.7252	20.7089	20.5448	28	28	28	28	28	28	28	28	28	28	28	28	28	28	28	28	1786100000	28	AQSLAITK;ELAEYHQAK;EMSDYSLLKEEK;FESLEIK;GFLMHFLK;HIFGEDR;HQEIETK;IIQQEQDQESADK;INPTSSLYK;KELEMENELEMSNQEIKDK;LAQPAPELAVFQK;LELLAQNK;LQLIDDQFADAYPQR;MVQEGSLVDTLQSSDK;NDVVEALTGSAASR;QIEEQKEEEK;QLQDEIEHSAQLK;QQLEESRNENLR;QRVEAFELYQLELK;QTELQDK;QTQTALENEVYCNPK;SAHSENPLEK;SEFSDVDK;SLTTQVADLK;SLVSGSDKENQK;VVSEQPQVGTLEERNDVVEALTGSAASR	3070	-0.0560424	0.389938	0.407439	0.836056	-0.05867	0.451325	0.353733	0.744041
O75683	O75683	15	15	15	Surfeit locus protein 6	SURF6	O75683	1	15	15	15	35.5	35.5	35.5	41.45	361	361	NA	43.451	21.6299	21.5053	21.3078	21.4423	21.396	21.3146	21.3966	21.1667	21.6255	21.5099	21.3206	21.4266	21.3919	21.3164	21.3798	21.1709	42	42	42	42	42	42	42	42	42	42	42	42	42	42	42	42	23177000000	42	AQELEAK;DAYLQSLAK;DDERLLQEALK;ELSPAALEK;EPPGLIFNK;GNLTPLTGR;ICSHSAPEQQAR;ILPQDLER;LDELRGQDEGK;LLQEALK;MASLLAK;TAGVVEK;TQGSETAGPPK;VEVSEDEPASK;WTNLLYK	3071	-0.152853	1.09133	0.0810336	0.836056	-0.155887	1.19483	0.0638515	0.73946
O75688;C9JIR6;A0A3B3IS24;O75688-4;O75688-2;O75688-5;B8ZZF0;O75688-3	O75688;C9JIR6;A0A3B3IS24;O75688-4;O75688-2;O75688-5;B8ZZF0	11;10;10;10;10;8;7;4	9;8;8;8;8;6;5;4	9;8;8;8;8;6;5;4	Protein phosphatase 1B	PPM1B	O75688;C9JIR6;A0A3B3IS24;O75688-4;O75688-2;O75688-5;B8ZZF0	8	11	9	9	25.9	21.3	21.3	52.642	479	479;378;384;380;387;327;303;192	NA	33.362	19.4778	19.6492	19.7462	19.6105	19.6983	19.7085	19.6751	20.0133	19.4761	19.6338	19.7331	19.6198	19.6909	19.7043	19.692	20.0004	9	9	9	9	9	9	9	9	9	9	9	9	9	9	9	9	725390000	9	ALGDYDYK;CVDGKGPTEQLVSPEPEVYEILR;ESDGASDEAEESGSQGK;GPTEQLVSPEPEVYEILR;IQNAGGSVMIQR;SGEEGMPDLAHVMR;SGSALELSVENVK;SGSTAVGVMISPK;VEEIMEK;VSDEAVK;YGLSSMQGWR	3072	0.152843	0.968604	0.107497	0.836056	0.156135	1.06171	0.0867548	0.73946
O75691	O75691	93	93	93	Small subunit processome component 20 homolog	UTP20	O75691	1	93	93	93	35.4	35.4	35.4	318.38	2785	2785	NA	323.31	24.0344	23.9996	23.801	23.9548	23.8906	23.8805	23.9162	23.7477	24.0303	23.9964	23.8146	23.9358	23.8895	23.8783	23.9039	23.7502	232	232	232	232	232	232	232	232	232	232	232	232	232	232	232	232	68815000000	244	AAPPTAGSMAIEK;ADLFPILMR;ALEFVTNPDIAAK;ALYLESK;CLASTTK;CQSFNQLVYHQNEIVQSLK;CVTILVK;DEALAILAK;DIMEETEEK;DLVQLTHYHDPEMDFFENMK;DTTYLSQSWAALVVLPHIRPLEK;ECNIIQFTK;ECNIIQFTKPAETLSK;EDLEEQEALEDGVACADEK;EELGRPATLLWLIQK;EIDPENFK;EKNPVAPAPDPR;ELGILSK;ELNLTEHFGK;ELNSTYSEQDPLLK;ELQNDMTDEK;ELQTTLVR;ELSPLFLR;ESECITKPVSFLPQNK;FINNEYYPADLQVAPTQDLR;FINNEYYPADLQVAPTQDLRR;FLASDLDQK;FLDQSLGEQVVK;FLTFAER;FPLPSIETK;GMVAEEIEEEPAAGDDEELEEEAVPQDESSQK;HCVDPTSFLKPIAK;HDVVQTAVPDGPLQEVPLR;HENITTAATEIIGAICK;HFIHVLQTGQINQK;HLDDINFDVR;HLFLLLK;HLPEPVAIK;HPHVLPYR;IEFLRPGYK;IKEDLEEQEALEDGVACADEK;ILNHFDVQLPESMEDDGLSER;IPTPADVCK;ITLDCIMTYK;KLLVPEIDEVMR;LAALNVTEK;LALCGCK;LAVSAQSEPAR;LDHTNFR;LEAAYSPR;LGNVNIDIIHR;LGSESQYSPTPLLK;LGTVLPVIEK;LISIWSR;LLHLSLK;LLVPEIDEVMR;LLVPEIDEVMRK;LNAFDQR;LPPQSCLLLPPTPVR;LQANISTGVSK;LRHDVVQTAVPDGPLQEVPLR;NALFNLMFLDLDKHPEK;NFAAESFTFLMR;NGECHSAVIQAVEDLDLSK;NIQGTITGDILPR;NISHLISAYLPK;NLLFAAK;NMFHSCTGQAVK;NPVAPAPDPR;QAELVPATVNDYR;QAELVPATVNDYREK;QATAFGLLK;QLIAHLQVFSK;QSVFAILR;SLSDNGQPGTPDPADSGGTSAK;SRELSPLFLR;STVSYISK;SVGDESWEQTQEGDVGALYHEQLALK;SYDSYEILGK;SYQITEK;TEEIDAVFHGAVWPQISR;TLEEQMGK;TNCCESSEQIK;TNMHIFIESGLR;TTISAEK;VDEEEKEYTCK;VPLAFAMVK;VVNDEEVVR;VYYEHLEK;WRELNLTEHFGK;YFPLLAK;YILDYPLGDK;YITDVVK	3073	-0.0886947	0.700164	0.199451	0.836056	-0.0887805	0.772717	0.168765	0.73946
O75694;O75694-2;E9PF10	O75694;O75694-2;E9PF10	48;48;47	48;48;47	48;48;47	Nuclear pore complex protein Nup155	NUP155	O75694;O75694-2;E9PF10	3	48	48	48	42	42	42	155.2	1391	1391;1332;1327	NA	323.31	23.4692	23.425	23.3517	23.4777	23.3522	23.4249	23.3723	23.3019	23.4653	23.4241	23.3549	23.4592	23.3575	23.4164	23.3657	23.3007	176	176	176	176	176	176	176	176	176	176	176	176	176	176	176	176	61738000000	178	AAPQSPSVPK;AGIFQPHVR;ANELLQR;CITDTLQELVNQSK;DGCLYEVAYQAEAGWFSQR;DHIPITDSPVVVQQHMLPPK;DPQGLGLHFYK;ELQEQLK;ELSDSVTLSSSDR;EVSAWATR;FHEAQLSEK;GLQEFLDR;GLQEFLDRNSQFAGGPLGNPNTTAK;GVIQVYDLGQDGQGMSR;HGEPEEDIVGLQAFQER;HLLVSNVGGDGEEIER;HNGICIYFSR;IITPLNK;IMGNIWDASLVVER;IQLQIQETLQR;ISLQAIQQLVR;ISNQVDLSNVCAQYR;IYAGTPR;KDPQGLGLHFYK;KPGPPVLSSDPNMLSNEEAGHHFEQMLK;KPLHLLDCIHVLLIR;LHQEDQACATCLILACSTAACDR;LHQEDQACATCLILACSTAACDREVSAWATR;LIGFMRPENGNPQQMQQELQR;LLCEHQFTIIVAELQK;LLEVYDQLFK;LLQVASPFLEPHLVR;LPPGFSASSTVEKPSK;LRPVDQLR;LYFSTCPFR;LYGEFADPFK;MHALSLK;NSQFAGGPLGNPNTTAK;PNTLTLVHVR;QPLARPNTLTLVHVR;RVPLPPELVEQFGHMQCNCMMGVFPPISR;SRDPFWNR;SSTAISSIAADGEFLHELEEK;SYQALALWK;VASVSQNAIVSAAGNIAR;YGGEAQMR;YMDLLWR;YVENPSQVLNCER	3074	-0.0680726	0.676433	0.210653	0.836056	-0.0657687	0.728978	0.186647	0.73946
O75695	O75695	9	9	9	Protein XRP2	RP2	O75695	1	9	9	9	20.3	20.3	20.3	39.641	350	350	NA	22.189	20.6793	20.7788	20.3882	20.5799	20.6293	20.5734	20.7741	20.3809	20.6768	20.7625	20.4171	20.5636	20.6212	20.5778	20.748	20.3912	25	25	25	25	25	25	25	25	25	25	25	25	25	25	25	25	6635300000	26	APDFLPLLNK;CTLACQQFR;DYMFSGLK;EKAPDFLPLLNK;ESRPENEEERPK;GFFLVQTK;LIDEMVGK;QYSWDQR;SIVPISR	3075	-0.017124	0.0620084	0.866945	0.960702	-0.0204253	0.0828252	0.826371	0.931283
O75712	O75712	1	1	1	Gap junction beta-3 protein	GJB3	O75712	1	1	1	1	5.6	5.6	5.6	30.818	270	270	0.00084226	2.9339	14.5727	14.4492	14.4847	14.4405	14.4317	14.2647	14.4872	14.3875	14.5689	14.4563	14.4779	14.4395	14.4233	14.2775	14.4755	14.3878	1	1	1	1	1	1	1	1	1	1	1	1	1	1	1	1	31669000	1	LVEAGEVDPDPGNNK	3076	-0.0940059	0.828057	0.148574	0.836056	-0.0946379	0.937402	0.115504	0.73946
O75717;O75717-2;C9JYB3	O75717;O75717-2	33;30;5	33;30;5	33;30;5	WD repeat and HMG-box DNA-binding protein 1	WDHD1	O75717;O75717-2	3	33	33	33	33.8	33.8	33.8	125.97	1129	1129;1006;168	NA	200.23	21.8344	21.8372	21.9803	21.8873	21.9049	22.0009	21.8023	21.9818	21.8309	21.8354	21.9643	21.8898	21.9038	21.9872	21.8112	21.9726	46	46	46	46	46	46	46	46	46	46	46	46	46	46	46	46	7331000000	47	AAELTATQVEEEEEEEDFRK;CNDVINAK;DIFLASASCDGSVR;EQQELLMK;GETASEGTEAK;GHDAPVLSLSFDPK;GIINDDEDDEDLMMASGRPR;GLGNTWTPICNTR;GQMEEQFWR;IAAGSSDFLVK;IVDVMDSSQQK;IWEDLDDDDPK;LFTIGGVQK;LLAIPVEK;LNAGYSNTATEWSQPR;LPYCQIATEK;LSAFAFK;MLALSCK;NGYEYEESTK;NVLSETPAICPPQNTENQRPK;QASAASYFQK;QILHGDPLPLTR;QKPLDFSTNQK;RVVDESDETENQEEK;SGAVTFSSQGR;SHILEDDENSVDISMLK;SNILSDNPDFSDEADIIK;SPIIKPLIPK;SPIIKPLIPKPK;STNILDNMGK;TEEVKEENLK;TGFQMWLEENR;VLSTEER	3077	0.0376952	0.263051	0.545693	0.856826	0.0385945	0.303534	0.497126	0.78787
O75718;C9JP16	O75718;C9JP16	14;13	14;13	14;13	Cartilage-associated protein	CRTAP	O75718;C9JP16	2	14	14	14	33.9	33.9	33.9	46.561	401	401;358	NA	69.271	20.5946	20.5633	20.458	20.5757	20.4635	20.4202	20.5535	20.3484	20.5909	20.5609	20.4634	20.5599	20.4646	20.4224	20.5367	20.3515	25	25	25	25	25	25	25	25	25	25	25	25	25	25	25	25	4570600000	26	AIAAAHTFLLK;AYNGENWR;DELMPLESAYR;EVLADFQR;FLQFAYFK;HPDDEMMK;IQCEENLTPVIGGYPVEK;LFGGLLR;NAAPCAVSYLLFDQNDK;SFPRDELMPLESAYR;SLPGAEDYIK;SLPGAEDYIKDLETK;SYESLFIR;VMQQNLVYYQYHR	3078	-0.101466	0.952354	0.111595	0.836056	-0.0999964	1.05005	0.0891149	0.73946
O75746;O75746-2;F8W9J0;H0YFB2;B4DGK6	O75746;O75746-2	27;22;4;4;4	27;22;4;4;4	20;15;4;4;4	Calcium-binding mitochondrial carrier protein Aralar1	SLC25A12	O75746;O75746-2	5	27	27	20	42.5	42.5	33.6	74.761	678	678;571;87;175;210	NA	139.07	21.6595	21.7418	21.6819	21.6774	21.4692	21.691	21.7766	21.5612	21.6567	21.7307	21.681	21.6681	21.4856	21.6812	21.7603	21.5649	51	51	51	51	51	51	51	51	51	51	51	51	51	51	51	51	13524000000	52	AGQTTYSGVIDCFR;AGQTTYSGVIDCFRK;DLGIFGLYK;EEFAQSAIR;EEGPSAFWK;EIFGQTIIHHHIPFNWDCEFIR;FGLYLPK;GSGSVVGELMYK;HLNYTEFTQFLQELQLEHAR;IADLPPANPDHIGGYR;IAPLAEGALPYNLAELQR;ILREEGPSAFWK;IYSTLAGTR;LATATFAGIENK;LHFGHNR;LQVAGEITTGPR;LTLADIER;LTVNDFVR;NIFLQYASTEVDGER;NSFDCFK;RGDPHELR;SGNGEVTFENVK;SPSVAVVQPK;VSALNVLR;YEGFFGLYR;YLGLYNDPNSNPK;YMTPEDFVQR	3079	-0.0656594	0.442587	0.360922	0.836056	-0.0611484	0.457798	0.348499	0.743369
S4R3M9;O75764;O75764-2	S4R3M9;O75764	6;6;1	6;6;1	6;6;1	Transcription elongation factor A protein 3	TCEA3	S4R3M9;O75764	3	6	6	6	22.3	22.3	22.3	38.652	346	346;348;154	NA	30.128	18.8444	18.7607	18.6444	18.6994	18.5135	18.4747	18.6268	18.3775	18.8405	18.7626	18.6498	18.6869	18.5192	18.4775	18.6077	18.3823	6	6	6	6	6	6	6	6	6	6	6	6	6	6	6	6	295540000	6	MASEIEDHIYQELK;MTAEEMASDELR;NCTYNQVQTR;NTEGALDLLK;SADEPMTTFVLCNECGNR;TGGTTTDLFQCSK	3080	-0.239158	2.30546	0.00494921	0.691079	-0.238282	2.46155	0.00345505	0.497754
O75781;O75781-2;A0A087WTK8;A0A087WWY4	O75781;O75781-2	17;13;8;4	17;13;8;4	17;13;8;4	Paralemmin-1	PALM	O75781;O75781-2	4	17	17	17	51.9	51.9	51.9	42.075	387	387;343;242;198	NA	146.06	20.4627	20.5395	20.4401	20.4993	20.5321	20.375	20.7553	20.4102	20.4601	20.5285	20.4436	20.4913	20.5217	20.3914	20.7288	20.4186	29	29	29	29	29	29	29	29	29	29	29	29	29	29	29	29	4176600000	30	AAMYSVEITVEK;AAMYSVEITVEKDK;ADEVTLSEAGSTAGAAETR;EENQAGPEATTSDPQDLDMK;EIEVLER;ENAAAPSPVR;EPAPPNGSAAEPPTEAASR;LLEDSVSRLEK;QAEIENK;QLEDERR;QMQDDEQK;RQAEIENK;TEVVMNSQQTPVGTPK;TVDGSPMMK;VVHAVDGTAENGIHPLSSSEVDELIHK;VYEDETK;WLLEGTPSSASEGDEDLRR	3081	0.0327251	0.159638	0.692408	0.906027	0.0342444	0.189465	0.64645	0.859326
O75792;A0A2R8Y606;A0A2R8Y658	O75792	13;4;4	13;4;4	13;4;4	Ribonuclease H2 subunit A	RNASEH2A	O75792	3	13	13	13	51.5	51.5	51.5	33.395	299	299;71;138	NA	74.942	19.9625	20.0666	20.2963	20.1988	20.07	20.1161	20.1304	20.3016	19.9601	20.0585	20.276	20.1991	20.0756	20.1115	20.1355	20.2929	19	19	19	19	19	19	19	19	19	19	19	19	19	19	19	19	1468200000	19	ADALYPVVSAASICAK;EAEDVIWEDSASENQEGLR;EAEDVIWEDSASENQEGLRK;EHVEPVFGFPQFVR;ITSYFLNEGSQAR;KEPCVLGVDEAGR;LADLEALK;LQDLDTDYGSGYPNDPK;LQQSFPGIEVTVK;LSSPVPAVCR;MDLSELERDNTGR;TAQTILEK;TLLESERER	3082	0.0234884	0.10962	0.776926	0.935035	0.0304895	0.154896	0.70001	0.880195
O75794;X6RA30;X6RKY7;X6RF82;H7BZW7	O75794;X6RA30;X6RKY7;X6RF82	10;9;6;6;2	10;9;6;6;2	10;9;6;6;2	Cell division cycle protein 123 homolog	CDC123	O75794;X6RA30;X6RKY7;X6RF82	5	10	10	10	36.6	36.6	36.6	39.134	336	336;295;157;183;144	NA	82.932	19.9632	20.0363	20.0185	20.0258	20.0943	20.1562	19.909	20.0368	19.9606	20.0266	20.0156	20.0231	20.0895	20.1424	19.9161	20.0293	15	15	15	15	15	15	15	15	15	15	15	15	15	15	15	15	2421400000	16	CTNSEVTVQPSPYLSYR;DAYWIAMNSSLK;DFVDLSTGEDAHK;DYLLDDGTLVVSGR;EHVLHCQFSAWYPFFR;LIGISQR;SSDFITR;SVILPLPQNVK;VQEAINSLGGSVFPK;WCELIPGAEFR	3083	0.0381435	0.271037	0.535751	0.852761	0.0379149	0.296425	0.50533	0.791312
O75808;A0A1B0GVE3;O75808-2	O75808	3;1;1	3;1;1	3;1;1	Calpain-15	CAPN15	O75808	3	3	3	3	4.2	4.2	4.2	117.31	1086	1086;465;415	NA	20.791	16.0479	16.0815	16.363	16.1051	16.1526	16.084	16.143	16.2873	16.0452	16.0794	16.3375	16.1237	16.1449	16.0865	16.1465	16.2797	3	3	3	3	3	3	3	3	3	3	3	3	3	3	3	3	55774000	3	AAQAFLSDWTASK;EEPVDTDLIWAK;VEAGSSTSGSDIIDLAGDTVR	3084	0.0172973	0.0822931	0.827384	0.947985	0.0179365	0.093214	0.806837	0.923025
O75818;O75818-2;A0A087X1N3;X6RLL4;F8WC38	O75818;O75818-2;A0A087X1N3;X6RLL4	11;10;9;8;3	11;10;9;8;3	11;10;9;8;3	Ribonuclease P protein subunit p40	RPP40	O75818;O75818-2;A0A087X1N3;X6RLL4	5	11	11	11	35.8	35.8	35.8	41.833	363	363;340;321;303;113	NA	93.325	21.0337	20.9508	20.5884	20.7676	20.8641	20.833	20.7627	20.4745	21.0297	20.9496	20.6152	20.7535	20.8542	20.8271	20.7455	20.4808	29	29	29	29	29	29	29	29	29	29	29	29	29	29	29	29	4219200000	30	DLQCPVLQSSELEGTPEVSCR;FDFLLAWHK;GSCYALTYNTHIDEDNTVALLPNGK;HLLVCEK;HLVQTHYYNYR;LILSLDK;NEHGFRK;NLVMNTGPYYFVK;TGSEESTMMSYFSK;VALSTLR;YQIQEHQPK	3085	-0.101565	0.415007	0.384586	0.836056	-0.110119	0.48668	0.326077	0.739522
O75820-3;O75820-4;O75820-2;O75820;H0Y669;A2A2N5;Q9NTW7-2	O75820-3;O75820-4;O75820-2;O75820	6;6;6;6;1;1;1	5;5;5;5;0;0;0	5;5;5;5;0;0;0	Zinc finger protein 189	ZNF189	O75820-3;O75820-4;O75820-2;O75820	7	6	5	5	11.5	9.8	9.8	62.061	531	531;584;612;626;120;221;426	NA	4.5855	17.4405	17.4232	17.0853	17.3059	17.1805	17.2968	17.2383	17.0846	17.4373	17.4169	17.1115	17.2835	17.1881	17.287	17.2271	17.0861	7	7	7	7	7	7	7	7	7	7	7	7	7	7	7	7	373050000	7	AHFIQHQR;ESFDPNCSLVIQQEVYPK;ETFELVGR;GIFLWEIPR;IHTGDKPHK;NSLLVEHQR	3086	-0.113683	0.690252	0.204055	0.836056	-0.115223	0.774556	0.168052	0.73946
O75821;K7EL20;K7ER90;K7ENA8;K7EP16;K7EL60;K7ENH0;K7ERL8	O75821;K7EL20;K7ER90;K7ENA8	22;19;17;17;6;5;4;1	22;19;17;17;6;5;4;1	22;19;17;17;6;5;4;1	Eukaryotic translation initiation factor 3 subunit G	EIF3G	O75821;K7EL20;K7ER90;K7ENA8	8	22	22	22	46.6	46.6	46.6	35.611	320	320;262;227;289;118;149;52;40	NA	198.3	21.7726	21.976	22.3261	22.0704	22.1379	22.2481	22.1002	22.3939	21.771	21.962	22.2944	22.0876	22.135	22.2358	22.1152	22.3815	48	48	48	48	48	48	48	48	48	48	48	48	48	48	48	48	20464000000	50	ADDNATIR;CVTSELLK;DTLGPMQK;EDLNCQEEEDPMNK;EDLNCQEEEDPMNKLK;EKLPGELEPVQATQNK;ELAEQLGLSTGEK;ELAEQLGLSTGEKEK;ELAEQLGLSTGEKEKLPGELEPVQATQNK;ETDLQELFR;ETDLQELFRPFGSISR;EVINGNIK;GDHWTTR;GFAFISFHR;LPGELEPVQATQNK;PSWADQVEEEGEDDK;PTGDFDSK;PTGDFDSKPSWADQVEEEGEDDK;RADDNATIR;VTNLSEDTR;VTNLSEDTRETDLQELFRPFGSISR;YVPPSLR	3087	0.183751	0.888594	0.129243	0.836056	0.188127	0.974707	0.105997	0.73946
O75822;O75822-3;H0YGJ7;H0YLP3	O75822;O75822-3	15;11;5;4	15;11;5;4	4;4;4;2	Eukaryotic translation initiation factor 3 subunit J	EIF3J	O75822;O75822-3	4	15	15	4	63.6	63.6	15.9	29.062	258	258;209;106;117	NA	183.04	20.9258	21.0816	21.3202	21.1697	21.2265	21.3925	21.2326	21.34	20.9238	21.0694	21.2974	21.1785	21.2264	21.3771	21.2367	21.333	36	36	36	36	36	36	36	36	36	36	36	36	36	36	36	36	8367300000	36	AAAAAAAGDSDSWDADAFSVEDPVRK;DDFTEFGK;DVCISLEIDDLKK;EEAEVKPEVK;ETFGVNNAVYGIDAMNPSSR;ETFGVNNAVYGIDAMNPSSRDDFTEFGK;GVVPGGGLK;ITNSLTVLCSEK;KEEAEVKPEVK;LEEPEEPK;LQEESDLELAK;RLEEPEEPK;VGGGGTAGGDRWEGEDEDEDVKDNWDDDDDEK;VLTPEEQLADK;VLTPEEQLADKLR	3088	0.173607	1.20518	0.0623482	0.836056	0.176012	1.30748	0.0492626	0.73946
O75843;G3V532;G3V2V9;G3V3Z2;H0YJ08;H0YJ47	O75843	8;3;1;1;1;1	8;3;1;1;1;1	8;3;1;1;1;1	AP-1 complex subunit gamma-like 2	AP1G2	O75843	6	8	8	8	10.4	10.4	10.4	87.116	785	785;200;68;136;143;197	NA	28.245	19.3897	19.4241	19.5041	19.4864	19.5033	19.526	19.442	19.6192	19.3867	19.419	19.4946	19.4841	19.4998	19.5191	19.4494	19.6105	13	13	13	13	13	13	13	13	13	13	13	13	13	13	13	13	890290000	13	AILTAVHMIR;DLAPEVEK;GGLPITQLFR;GYALTALMK;LQDLIEEIR;SLQLQLQAPSGNTVPAR;VVPQLVHILR;YVALTSLLR	3089	0.0715638	0.664104	0.216718	0.836056	0.0735857	0.76002	0.173772	0.73946
O75844;A0A6Q8PHG9;A0A6Q8PF67;A0A6Q8PH40	O75844	11;5;1;1	11;5;1;1	11;5;1;1	CAAX prenyl protease 1 homolog	ZMPSTE24	O75844	4	11	11	11	26.7	26.7	26.7	54.812	475	475;315;102;124	NA	52.832	21.4309	21.3704	21.341	21.2874	21.284	21.4167	21.2393	21.3602	21.427	21.3714	21.3375	21.2871	21.2854	21.4021	21.2446	21.3527	36	36	36	36	36	36	36	36	36	36	36	36	36	36	36	36	14886000000	37	DIQEDSGMEPR;DLYSALIK;EEIEVMAK;FTPLPEGK;HGFNQQTLGFFMK;IVLFDTLLEEYSVLNK;NEEEGNSEEIK;NEEVLAVLGHELGHWK;SIDFPLTK;TTTHVPPELGQIMDSETFEK;VYVVEGSK	3090	-0.0324031	0.237973	0.578132	0.868048	-0.0345694	0.283571	0.52051	0.797297
O75864	O75864	2	2	2	Protein phosphatase 1 regulatory subunit 37	PPP1R37	O75864	1	2	2	2	2.7	2.7	2.7	74.766	691	691	NA	6.3119	17.3784	17.4548	17.715	17.6158	17.5601	17.5203	17.5705	17.8308	17.376	17.4494	17.6934	17.6178	17.5586	17.5214	17.581	17.82	2	2	2	2	2	2	2	2	2	2	2	2	2	2	2	2	76902000	2	ALLAEIQNGCK;ELYLADNK	3091	0.0793899	0.394378	0.403294	0.836056	0.0860768	0.46101	0.345932	0.743369
O75865;O75865-2	O75865;O75865-2	1;1	1;1	1;1	Trafficking protein particle complex subunit 6A	TRAPPC6A	O75865;O75865-2	2	1	1	1	8.2	8.2	8.2	17.604	159	159;173	0.0016515	2.4286	14.9701	14.9806	15.5245	15.2274	15.4464	15.3139	15.3054	15.6422	14.9672	14.9852	15.4845	15.2536	15.4282	15.3175	15.3224	15.6297	1	1	1	1	1	1	1	1	1	1	1	1	1	1	1	1	37207000	1	ETLAFREELDVLK	3092	0.251309	1.13244	0.0737149	0.836056	0.251802	1.22138	0.0600655	0.73946
O75874;C9J4N6;C9JJE5;C9JLU6	O75874	19;9;3;3	19;9;3;3	18;8;3;3	Isocitrate dehydrogenase [NADP] cytoplasmic	IDH1	O75874	4	19	19	18	45.9	45.9	43.7	46.659	414	414;157;62;73	NA	86.198	21.1837	21.3571	21.7833	21.5875	21.4452	21.5085	21.5277	21.8677	21.1819	21.347	21.7492	21.5943	21.4519	21.5041	21.543	21.8541	42	42	42	42	42	42	42	42	42	42	42	42	42	42	42	42	9169400000	42	ATDFVVPGPGK;CATITPDEK;DATNDQVTK;DIFQEIYDK;DLAACIK;GLPNVQR;GWPLYLSTK;HAYGDQYR;IIWELIK;ISGGSVVEMQGDEMTR;LIDDMVAQAMK;LVSGWVK;LVSGWVKPIIIGR;NILGGTVFR;SDYLNTFEFMDK;SEGGFIWACK;SQFEAQK;VEITYTPSDGTQK;VTYLVHNFEEGGGVAMGMYNQDK	3093	0.109353	0.367195	0.429343	0.837217	0.12018	0.432255	0.369611	0.749496
O75882;O75882-3;O75882-2;A0A3B3ISV6;Q5VV63	O75882;O75882-3;O75882-2	8;7;7;1;1	8;7;7;1;1	8;7;7;1;1	Attractin	ATRN	O75882;O75882-3;O75882-2	5	8	8	8	6.6	6.6	6.6	158.54	1429	1429;1198;1272;1316;1379	NA	20.937	19.2479	19.1495	19.1394	19.0982	19.1746	19.2383	19.0607	19.1199	19.2438	19.154	19.1356	19.0997	19.1695	19.2264	19.0629	19.1146	8	8	8	8	8	8	8	8	8	8	8	8	8	8	8	8	349200000	8	DSFSNEK;ENYDNAK;LTGSSGFVTDGPGNYK;LTLTPWVGLR;NHNALLASLTTQK;SCALDQNCQWEPR;SEAACLAAGPGIR;TVPKPIALEPCFGNK	3094	-0.0103807	0.0667549	0.857522	0.956468	-0.0149408	0.10705	0.781538	0.914775
O75884;O75884-2	O75884;O75884-2	5;3	5;3	5;3	Putative hydrolase RBBP9	RBBP9	O75884;O75884-2	2	5	5	5	40.9	40.9	40.9	21	186	186;173	NA	21.464	18.5657	18.7441	18.8394	18.7735	18.9174	18.8642	18.7927	18.9016	18.5641	18.7283	18.8278	18.7785	18.9048	18.8605	18.7961	18.8949	6	6	6	6	6	6	6	6	6	6	6	6	6	6	6	6	405850000	6	ASGYFTRPWQWEK;AVIVPGNGGGDVTTHGWYGWVK;EQQEVADRLETK;FTDCGHFQNTEFHELITVVK;NMPDPITAR	3095	0.138308	1.22407	0.0596936	0.836056	0.139399	1.31949	0.0479188	0.73946
O75886;O75886-2	O75886;O75886-2	5;4	4;3	4;3	Signal transducing adapter molecule 2	STAM2	O75886;O75886-2	2	5	4	4	10.9	9.1	9.1	58.164	525	525;342	NA	21.235	18.424	18.4213	18.7446	18.6525	18.561	18.5604	18.5579	18.8028	18.4207	18.4233	18.7198	18.6531	18.5627	18.5577	18.5684	18.7924	5	5	5	5	5	5	5	5	5	5	5	5	5	5	5	5	464550000	5	AIELSLQEQK;IFHLEVCSR;LVNEAPVYSVYSK;SEPEPVYIDEDK;SLYPSSEIQLNNK	3096	0.0599154	0.285618	0.518062	0.850166	0.0660377	0.343536	0.453382	0.77532
O75909;O75909-4;G3V5E1;O75909-1;O75909-2;G3V2Q3;G3V235	O75909;O75909-4;G3V5E1;O75909-1;O75909-2;G3V2Q3	17;17;15;14;13;11;6	17;17;15;14;13;11;6	17;17;15;14;13;11;6	Cyclin-K	CCNK	O75909;O75909-4;G3V5E1;O75909-1;O75909-2;G3V2Q3	7	17	17	17	36.4	36.4	36.4	64.239	580	580;600;378;357;354;227;109	NA	114.92	20.8066	20.7628	20.4388	20.6402	20.6413	20.6253	20.6458	20.4423	20.8029	20.7588	20.4628	20.6218	20.637	20.6222	20.6308	20.4455	24	24	24	24	24	24	24	24	24	24	24	24	24	24	24	24	4839700000	27	AAEPPPPK;DLAHTPSQLEGLDPATEAR;DPQQPAQQQQPAQQPK;EEVMVLER;ENSSPSVTSANLDHTKPCWYWDK;FDLQVEHPYQFLLK;FEIQEWTSK;FEIQEWTSKPMYR;FIFDVGTR;FYMFHSFK;IETTHPPLPPAHPPPDR;ILLQTIK;KPPLAAALGEAEPPGPVDATDLPK;LGLHYDTLATGIIYFHR;SLLNDVQFGQFGDDPK;SLLNDVQFGQFGDDPKEEVMVLER;YVTGACCLFLAGK	3097	-0.0734132	0.388029	0.409233	0.836056	-0.0777256	0.452238	0.35299	0.743384
O75911;Q5SUY4;O75911-2	O75911	5;2;1	5;2;1	5;2;1	Short-chain dehydrogenase/reductase 3	DHRS3	O75911	3	5	5	5	21.2	21.2	21.2	33.548	302	302;147;167	NA	18.343	18.4815	18.4983	18.4689	18.4339	18.41	18.4863	18.3907	18.3876	18.4784	18.493	18.4663	18.4324	18.4107	18.4766	18.388	18.3843	7	7	7	7	7	7	7	7	7	7	7	7	7	7	7	7	885770000	7	ETTEEIR;FPNLFPPLKPETVAR;SILPQAALEEIHK;SLMDSDDDALLK;VGDITILVNNAAVVHGK	3098	-0.0520056	0.543742	0.285929	0.836056	-0.0525948	0.615559	0.242349	0.73946
O75915;F8WF90;C9JQU6;F8WF33	O75915;F8WF90;C9JQU6;F8WF33	6;3;3;3	6;3;3;3	6;3;3;3	PRA1 family protein 3	ARL6IP5	O75915;F8WF90;C9JQU6;F8WF33	4	6	6	6	32.4	32.4	32.4	21.614	188	188;59;88;93	NA	28.522	18.4653	18.3626	18.4729	18.422	18.4775	18.4998	18.4094	18.398	18.4611	18.3693	18.4613	18.4234	18.4721	18.4923	18.4062	18.3949	7	7	7	7	7	7	7	7	7	7	7	7	7	7	7	7	2620900000	7	AWDDFFPGSDR;FARPDFR;LTDYISK;MDVNIAPLR;MEGIGLK;RTPMGIVLDALEQQEEGINR	3099	0.015516	0.11869	0.760868	0.930698	0.0125727	0.10403	0.786991	0.915225
O75925-2;O75925;O75925-3	O75925-2;O75925	7;7;3	7;7;3	6;6;3	E3 SUMO-protein ligase PIAS1	PIAS1	O75925-2;O75925	3	7	7	6	12.4	12.4	10.1	72.203	653	653;651;325	NA	39.971	18.6884	18.7448	18.5877	18.7132	18.5998	18.6139	18.6724	18.5863	18.6857	18.7347	18.5972	18.6973	18.603	18.6116	18.6627	18.5856	7	7	7	7	7	7	7	7	7	7	7	7	7	7	7	7	731560000	8	CDFTVQVQLR;KPTWVCPVCDK;LTADPDSEIATTSLR;NYSMAVYLVK;QLSSTVLLQR;TCPSLSPTSPLNNK;YCTDCDEIQFK	3100	-0.065445	0.639938	0.229119	0.836056	-0.0629841	0.700062	0.199498	0.73946
O75934	O75934	16	16	16	Pre-mRNA-splicing factor SPF27	BCAS2	O75934	1	16	16	16	74.7	74.7	74.7	26.131	225	225	NA	88.213	22.1066	22.091	21.9758	22.0467	22.0899	22.0107	22.087	22.0096	22.103	22.0872	21.9807	22.0375	22.0813	22.0127	22.0778	22.0085	62	62	62	62	62	62	62	62	62	62	62	62	62	62	62	62	23826000000	62	EAAAALVEEETR;EAAAALVEEETRR;EMESNWVSLVSK;HIQDLNWQR;IENLELMSQHGCNAWK;LREMESNWVSLVSK;NDITAWQECVNNSMAQLEHQAVR;NMQLTAGSK;NYLSYLTAPDYSAFETDIMR;QPIELLSMK;QQHGEANKENIR;QQHGEANKENIRQDF;RYELPAPSSGQK;TIVQLENEIYQIK;VYNENLVHMIEHAQK;YELPAPSSGQK	3101	-0.00569162	0.0400008	0.912009	0.974417	-0.00700376	0.0545	0.882064	0.956467
X6RCK5;O75935-3;O75935;X6RA56;A0A0A0MRV8;X6RLR1;O75935-2	X6RCK5;O75935-3;O75935;X6RA56;A0A0A0MRV8;X6RLR1;O75935-2	6;6;6;3;3;3;3	6;6;6;3;3;3;3	6;6;6;3;3;3;3	Dynactin subunit 3	DCTN3	X6RCK5;O75935-3;O75935;X6RA56;A0A0A0MRV8;X6RLR1;O75935-2	7	6	6	6	41.7	41.7	41.7	17.299	151	151;158;186;142;160;176;176	NA	21.107	19.0391	19.0301	19.3476	19.2	19.2429	19.1798	19.1283	19.4229	19.0358	19.0324	19.3221	19.2086	19.2351	19.1779	19.1429	19.4112	7	7	7	7	7	7	7	7	7	7	7	7	7	7	7	7	1179600000	7	ALLEEYNK;IAIPDASK;LAQIHIQQQDQCVEITEESK;TTMLLSK;VQVALGNISSK;YLDPEYIDR	3102	0.0892614	0.479728	0.331339	0.836056	0.0920278	0.542039	0.287052	0.73946
O75937;S4R3J5	O75937	16;7	16;7	16;7	DnaJ homolog subfamily C member 8	DNAJC8	O75937	2	16	16	16	40.7	40.7	40.7	29.841	253	253;106	NA	44.509	21.6437	21.6145	21.6243	21.6543	21.5464	21.5675	21.677	21.6102	21.6401	21.6135	21.6195	21.6443	21.5494	21.5666	21.6676	21.6087	45	45	45	45	45	45	45	45	45	45	45	45	45	45	45	45	23189000000	45	ALDVIQAGK;DSVLTSK;EEEIEAQEK;EGKPTIVEEDDPELFK;EYVEHTVK;LFAELEIK;LLLDQEQK;NFEESRDGR;NFQANTK;PTIVEEDDPELFK;QLSILVHPDK;QREEEIEAQEK;RALDVIQAGK;RDSVLTSK;RQREEEIEAQEK;TFLRPPK	3103	-0.0338988	0.309204	0.490677	0.845765	-0.0313105	0.314067	0.485213	0.784686
O75940;A0A6Q8PG47;A0A6Q8PFX6	O75940	9;1;1	9;1;1	9;1;1	Survival of motor neuron-related-splicing factor 30	SMNDC1	O75940	3	9	9	9	50	50	50	26.711	238	238;109;118	NA	93.724	21.6051	21.5751	21.4131	21.5194	21.4637	21.3642	21.5063	21.3732	21.6014	21.5719	21.4223	21.5054	21.4596	21.3693	21.4932	21.3739	32	32	32	32	32	32	32	32	32	32	32	32	32	32	32	32	13495000000	33	AQLQQVEAALSGNGENEDLLK;DLLSTQPSETLASSDSFASTQPTHSWK;DLQEVIELTK;EDSGNKPMSK;ELEQEREDQK;EMIAQQR;KDLQEVIELTK;SIFASPESVTGK;VGVGTCGIADKPMTQYQDTSK	3104	-0.101323	0.927708	0.118111	0.836056	-0.101252	1.02825	0.093702	0.73946
O75947;O75947-2;F5H608	O75947;O75947-2	13;9;5	13;9;5	13;9;5	ATP synthase subunit d, mitochondrial	ATP5H	O75947;O75947-2	3	13	13	13	63.4	63.4	63.4	18.491	161	161;137;81	NA	37.553	21.832	21.835	22.026	21.8242	21.891	22.0905	21.8618	21.9439	21.8285	21.8338	22.005	21.8373	21.8915	22.0717	21.8657	21.9375	45	45	45	45	45	45	45	45	45	45	45	45	45	45	45	45	29231000000	45	AGLVDDFEK;AGLVDDFEKK;AIASSLK;IVEYEKEMEK;KFNALKVPVPEDK;KYPYWPHQPIENL;LAALPENPPAIDWAYYK;SCAEWVSLSK;SWNETLTSR;VPVPEDK;YPYWPHQPIENL;YTAQVDAEEK;YTAQVDAEEKEDVK	3105	0.0675014	0.457413	0.348808	0.836056	0.065454	0.499948	0.316265	0.73946
O75955;A0A140T9R1;O75955-2;A0A140T9W4;A2AB10;A2AB09;A0A140T9X0;A2AB12;A0A140T959;A0A140T9C3;A0A0G2JJQ6;A2AB13;A0A140T974;A0A140T905;A2AB11;A0A140T910;A2ABJ5;A0A140T957;A0A140T9B1;A0A140T9L9;A0A140T907	O75955;A0A140T9R1;O75955-2;A0A140T9W4;A2AB10;A2AB09;A0A140T9X0	14;13;12;7;7;7;7;6;6;5;4;4;4;3;3;3;3;3;3;1;1	14;13;12;7;7;7;7;6;6;5;4;4;4;3;3;3;3;3;3;1;1	14;13;12;7;7;7;7;6;6;5;4;4;4;3;3;3;3;3;3;1;1	Flotillin-1	FLOT1	O75955;A0A140T9R1;O75955-2;A0A140T9W4;A2AB10;A2AB09;A0A140T9X0	21	14	14	14	41.7	41.7	41.7	47.355	427	427;357;379;186;252;238;231;235;182;165;210;185;90;82;192;147;145;138;115;115;60	NA	80.062	20.4253	20.33	20.2618	20.2699	20.171	20.1344	20.3312	20.1723	20.4211	20.3335	20.2627	20.2628	20.1717	20.1389	20.3156	20.1738	23	23	23	23	23	23	23	23	23	23	23	23	23	23	23	23	2690400000	23	AAYDIEVNTR;AQADLAYQLQVAK;AQQVAVQEQEIAR;DIHDDQDYLHSLGK;GEAEAFAIGAR;HGVPISVTGIAQVK;IGEAEAK;ITLVSSGSGTMGAAK;LPESVER;LPQVAEEISGPLTSANK;SQLIMQAEAEAASVR;TEAEIAHIALETLEGHQR;VSAQYLSEIEMAK;VTGEVLDILTR	3106	-0.119546	1.10365	0.0787673	0.836056	-0.120038	1.21067	0.0615641	0.73946
O75962-4;O75962;O75962-5;O75962-2;E7EWP2;E7EPJ7;F5H228;A0A1W2PRD7;O75962-3	O75962-4;O75962;O75962-5;O75962-2;E7EWP2;E7EPJ7;F5H228	22;22;21;21;20;17;13;2;1	22;22;21;21;20;17;13;2;1	17;17;16;16;15;13;8;2;1	Triple functional domain protein	TRIO	O75962-4;O75962;O75962-5;O75962-2;E7EWP2;E7EPJ7;F5H228	9	22	22	17	8.9	8.9	7.4	341.59	3038	3038;3097;2563;2921;2309;2546;1508;458;596	NA	95.592	19.8595	19.8841	19.878	19.9215	19.8674	19.8633	19.9412	19.8	19.8564	19.8785	19.8751	19.9128	19.8668	19.862	19.9282	19.8009	21	21	21	21	21	21	21	21	21	21	21	21	21	21	21	21	833280000	22	AEAMLQANHYDMDMIR;AHLGEVLEAVR;AMDVLPILK;APIEDLDLEGQK;ASLGTLPLGKPR;DGEDLDSQGDGSSQPDTISIASR;ELLTCCEEGK;FALWVGR;GALKEPIHIPK;GGPILTFPAR;GQTVEVLERPHDKPDWCLVR;HYVLQELVETERDYVR;LEELQDILAK;LFEQDAEK;LQRPLTPGSSDSLTASANYSK;LVNASVAFYK;MFDWITHNK;NEGLSSGTLSK;QVLGWIR;SLQLDIIPASIPGSEVK;SSMEMEGIFNHK;VAYLSGGR	3107	-0.017829	0.143976	0.717835	0.916376	-0.0162336	0.144037	0.717733	0.888907
O75964;A0A8I5KT86;A0A8I5KSQ4;A0A3B3ITX4;A0A8I5KSW3;A0A3B3IRW3	O75964;A0A8I5KT86;A0A8I5KSQ4;A0A3B3ITX4;A0A8I5KSW3	6;5;5;5;4;2	6;5;5;5;4;2	6;5;5;5;4;2	ATP synthase subunit g, mitochondrial	ATP5L	O75964;A0A8I5KT86;A0A8I5KSQ4;A0A3B3ITX4;A0A8I5KSW3	6	6	6	6	53.4	53.4	53.4	11.428	103	103;75;76;91;89;34	NA	24.279	20.0799	20.0352	20.3406	19.982	20.1039	20.2474	20.058	20.2047	20.0762	20.0399	20.312	20.0123	20.1	20.2322	20.065	20.1968	17	17	17	17	17	17	17	17	17	17	17	17	17	17	17	17	9664900000	18	GIIGYDV;IVNSAQTGSFK;LATFWYYAK;TPALVNAAVTYSK;TPALVNAAVTYSKPR;VELVPPTPAEIPR	3108	0.044047	0.220189	0.602297	0.872661	0.0384073	0.215831	0.608372	0.839305
O75976;O75976-2;J3QQJ4;J3QRJ9	O75976;O75976-2	28;23;6;2	28;23;6;2	28;23;6;2	Carboxypeptidase D	CPD	O75976;O75976-2	4	28	28	28	20.5	20.5	20.5	152.93	1380	1380;1133;184;82	NA	128.82	20.7504	20.7078	20.7986	20.7216	20.7896	20.8513	20.7409	20.82	20.7467	20.7091	20.7868	20.7251	20.7848	20.8415	20.7426	20.8138	31	31	31	31	31	31	31	31	31	31	31	31	31	31	31	31	3625100000	34	AIIENLIQK;ALIEWIR;ATGIYSK;AVIVLNEGIK;DFHHHHFPDMEIFLR;DLDTDFTNNASQPETK;DLSAENGLESLMLR;DLSEFLR;EFETLIK;EGDCGFGDGGPSGASGR;ELYVMEISDNPGVHEPGEPEFK;ESLITLIEK;GFVLDATDGR;GYNPVTK;IVIVPSLNPDGR;KNPAVTQLVDR;LPSLWADNK;LRQHHDEYEDEIR;LVGNMHGDETVSR;QEWENNR;QEWENNRESLITLIEK;QHHDEYEDEIR;SLLSMLVEVHK;SSSNLALALYR;SVEGRPLWVLR;TSDDEVFK;YPPASQLR;YYHEEELESALR	3109	0.0558295	0.570866	0.268618	0.836056	0.0537408	0.618373	0.240784	0.73946
O76003	O76003	10	10	10	Glutaredoxin-3	GLRX3	O76003	1	10	10	10	34.9	34.9	34.9	37.432	335	335	NA	64.208	20.4588	20.561	20.7936	20.6514	20.6962	20.653	20.63	20.8739	20.4564	20.5529	20.7719	20.6594	20.6889	20.6508	20.6402	20.8631	27	27	27	27	27	27	27	27	27	27	27	27	27	27	27	27	7484200000	28	ASVMLFMK;AYSNWPTYPQLYVK;ELEASEELDTICPK;ELPQVSFVK;ENGELLPILR;GELVGGLDIVK;HNIQFSSFDIFSDEEVR;IDRLDGAHAPELTK;LEAEGVPEVSEK;QMVEILHK	3110	0.0970409	0.584596	0.260258	0.836056	0.100572	0.655385	0.221113	0.73946
O76021;J3QSV6;O76021-2;I3L3U9;I3L3C4;I3L234;I3L1A3;J3KPU7;I3L2F2;I3L4T8;I3L1Y4	O76021;J3QSV6;O76021-2	25;23;13;11;8;5;2;1;1;1;1	25;23;13;11;8;5;2;1;1;1;1	25;23;13;11;8;5;2;1;1;1;1	Ribosomal L1 domain-containing protein 1	RSL1D1	O76021;J3QSV6;O76021-2	11	25	25	25	50.6	50.6	50.6	54.972	490	490;430;270;296;158;98;93;39;43;46;47	NA	258.82	22.73	22.6934	22.478	22.6622	23.0439	22.6679	22.9073	22.6958	22.7261	22.6902	22.4934	22.6549	23.0112	22.6899	22.8899	22.6996	113	113	113	113	113	113	113	113	113	113	113	113	113	113	113	113	73613000000	118	AAESETPGK;AAESETPGKSPEK;ALPASETPK;ATNESEDEIPQLVPIGK;AVDALLTHCK;DDVAPESGDTTVK;DDVAPESGDTTVKKPESK;DEPNSTPEK;EINDCIGGTVLNISK;EKSPSLGK;EQTPEHGK;FFTTPSK;KEQTPEHGK;KVPVSVNLLSK;LLPSLIGR;LLSSFDFFLTDAR;LTLPHSIR;MEDSASASLSSAAATGTSTSTPAAPTAR;QLDKEQVR;SAALPIFSSFVSNWDEATK;SDSEDICLFTK;SGSCSAIR;TASVLSK;TASVLSKDDVAPESGDTTVK;TVSQIISLQTLK	3111	0.187829	1.1642	0.0685171	0.836056	0.181525	1.27812	0.0527089	0.73946
O76031;H0YM48;H0YK07	O76031	25;12;4	25;12;4	25;12;4	ATP-dependent Clp protease ATP-binding subunit clpX-like, mitochondrial	CLPX	O76031	3	25	25	25	43.3	43.3	43.3	69.223	633	633;268;130	NA	150.79	21.7884	21.7458	21.702	21.698	21.7134	21.8243	21.6988	21.6481	21.7846	21.7452	21.7003	21.694	21.7129	21.8116	21.6939	21.646	58	58	58	58	58	58	58	58	58	58	58	58	58	58	58	58	12686000000	58	AAAAADLANR;AQQGIVFLDEVDK;CELNVTEDALK;CGDLCTHVETFVSSTR;CHHFFVVLSEADSK;DVGGEGVQQGLLK;EPESAAEAVK;ESSEEEYDSGVEEEGWPR;IYNNIPANLR;IYNYLDK;LAFQQKPPPPPK;LLEGTIVNVPEK;LLQDANYNVEK;LPVVVPLHSLDEK;NAVIPQYQALFSMDK;QQAEVEK;QTSLTPR;RREDEYR;SIIKEPESAAEAVK;SNILLLGPTGSGK;TLLAQTLAK;TLVQILTEPR;VLSVAVYNHYK;YLGFGTPSNLGK;YVVGQSFAK	3112	-0.0124236	0.0866471	0.81913	0.945736	-0.0149044	0.114345	0.768519	0.908509
O76041-2;A0A6Q8PF21;O76041	O76041-2	5;1;1	4;1;1	4;1;1	Nebulette	NEBL	O76041-2	3	5	4	4	19.3	15.6	15.6	31.196	270	270;213;1014	NA	15.009	17.6106	17.6917	17.946	17.8313	17.6625	17.6735	17.8724	17.9208	17.6082	17.6858	17.9243	17.832	17.6693	17.6774	17.8678	17.9159	4	4	4	4	4	4	4	4	4	4	4	4	4	4	4	4	132810000	4	KPYCNAHYPK;NTQVVSDAAYK;QQSELQSQVK;QSFTTVADTPENLR;RDFEESK	3113	0.0123905	0.0501935	0.890854	0.967597	0.0200331	0.0881634	0.816275	0.925953
O76054;B3KRD8;O76054-5;O76054-4;C9JZI9;C9JYY7;F8WEE7;C9JTM4	O76054;B3KRD8;O76054-5;O76054-4	6;5;5;4;2;1;1;1	4;3;3;2;1;1;1;1	4;3;3;2;1;1;1;1	SEC14-like protein 2	SEC14L2	O76054;B3KRD8;O76054-5;O76054-4	8	6	4	4	16.9	11.7	11.7	46.145	403	403;329;320;392;203;84;84;125	NA	7.9671	18.6677	18.81	18.9869	18.9149	18.8894	18.9968	18.8342	18.9825	18.6657	18.7982	18.9704	18.916	18.8913	18.9842	18.8414	18.9747	4	4	4	4	4	4	4	4	4	4	4	4	4	4	4	4	357160000	4	AGEMTEVLPNQR;ARSFDLQK;GLLFSASK;IMVLGANWK;QLGAGTPK;YNSHLVPEDGTLTCSDPGIYVLR	3114	0.080845	0.51991	0.302058	0.836056	0.085352	0.595768	0.253648	0.73946
O76062;E9PLS9;O76062-2;H0YDY5;E9PQZ7;E9PP79;E9PLL1;H0YEN6;E9PS18;E9PRQ1;E9PLI3	O76062;E9PLS9;O76062-2	3;2;2;1;1;1;1;1;1;1;1	3;2;2;1;1;1;1;1;1;1;1	3;2;2;1;1;1;1;1;1;1;1	Delta(14)-sterol reductase	TM7SF2	O76062;E9PLS9;O76062-2	11	3	3	3	7.9	7.9	7.9	46.405	418	418;271;391;93;115;135;207;208;219;223;292	NA	9.4341	19.4484	19.3326	19.2392	19.3597	19.31	19.1922	19.5249	19.1701	19.4442	19.3376	19.2444	19.3454	19.3052	19.2049	19.4985	19.1789	6	6	6	6	6	6	6	6	6	6	6	6	6	6	6	6	393020000	6	VAEGQELKDK;VAGLETISTATGR;YGLAWQEYCR	3115	-0.0456973	0.227513	0.592226	0.869036	-0.0459872	0.255231	0.555608	0.815412
O76070;G4Y816;F8W754;Q16143	O76070	5;1;1;1	5;1;1;1	5;1;1;1	Gamma-synuclein	SNCG	O76070	4	5	5	5	58.3	58.3	58.3	13.331	127	127;120;126;134	NA	49.37	19.0956	19.3064	19.7066	19.417	19.3672	19.4186	19.5147	19.7106	19.0943	19.2935	19.6739	19.436	19.3688	19.417	19.5203	19.7014	12	12	12	12	12	12	12	12	12	12	12	12	12	12	12	12	900250000	12	EDLRPSAPQQEGEASK;ENVVQSVTSVAEK;EQANAVSEAVVSSVNTVATK;QGVTEAAEK;TVEEAENIAVTSGVVR	3116	0.121372	0.461985	0.345156	0.836056	0.127463	0.513832	0.306315	0.73946
O76071	O76071	8	8	8	Probable cytosolic iron-sulfur protein assembly protein CIAO1	CIAO1	O76071	1	8	8	8	30.1	30.1	30.1	37.84	339	339	NA	64.793	19.3597	19.4717	19.6632	19.6038	19.541	19.609	19.5577	19.7417	19.3574	19.4624	19.646	19.6027	19.5435	19.6015	19.5649	19.7328	14	14	14	14	14	14	14	14	14	14	14	14	14	14	14	14	1986000000	14	DSLVLLGR;EPGLLASCSDDGEVAFWK;IWGTEGDSWICK;KNQDDFECVTTLEGHENEVK;LASCSDDR;NQDDFECVTTLEGHENEVK;QYLPGNEQGVACSGSDPSWK;SVAWAPSGNLLATCSR	3117	0.0877676	0.561896	0.274223	0.836056	0.0935444	0.647992	0.224909	0.73946
O76080;Q5QPB1;H3BT16;H3BP46	O76080;Q5QPB1	5;3;1;1	5;3;1;1	4;2;0;0	AN1-type zinc finger protein 5	ZFAND5	O76080;Q5QPB1	4	5	5	4	37.6	37.6	32.9	23.132	213	213;211;64;87	NA	73.483	18.0106	18.1166	18.1999	18.1847	18.1282	18.1706	18.1512	18.2269	18.0083	18.1061	18.1902	18.1804	18.1295	18.1651	18.1515	18.2211	6	6	6	6	6	6	6	6	6	6	6	6	6	6	6	6	238980000	6	ADTSLNNCEGAAGSTSEK;AQETNQTPGPMLCSTGCGFYGNPR;HNCPYDYK;NVPVAALPVTQQMTEMSISR;TNGMCSVCYK	3118	0.0412366	0.323071	0.475257	0.841651	0.0455233	0.393059	0.404521	0.758044
O76094;O76094-2;D6RDY6;R4GNC1	O76094;O76094-2	29;27;13;12	29;27;13;12	28;26;13;11	Signal recognition particle subunit SRP72	SRP72	O76094;O76094-2	4	29	29	28	40.8	40.8	38	74.605	671	671;610;335;220	NA	266.61	21.5379	21.652	21.8302	21.6979	21.8814	21.8195	21.7122	21.9152	21.5355	21.6419	21.8112	21.7082	21.8668	21.8151	21.7211	21.9053	56	56	56	56	56	56	56	56	56	56	56	56	56	56	56	56	11181000000	57	AEDLCRR;ALLAMYTNQAEQCR;ALLAMYTNQAEQCRK;DDVTALHCK;DQNVFDSK;EAISDLQQLWK;EALNVINTHTK;ELYGQVLYR;EQGQGDLK;GTQGATAGASSELDASK;HQKPAGAPATK;ISQGNISK;LTNAEGVEFK;NSQDDYDEER;NSQDDYDEERK;PAGAPATK;QLQAIEFNK;TEEALQLYNQIIK;TIESANQQTDK;TNLSAVVAAQSNWEK;VDVEALENSAGATYIR;VDVEALENSAGATYIRK;VLANNSLSFEK;VTGDSQPK;VTPDPER;VVCLIQNGSFK;YDECLAVYR;YGQNGDFTR	3119	0.152581	1.22953	0.0589476	0.836056	0.1529	1.34148	0.0455536	0.73946
O76095-2;O76095	O76095-2;O76095	1;1	1;1	1;1	Protein JTB	JTB	O76095-2;O76095	2	1	1	1	11.1	11.1	11.1	13.355	117	117;146	NA	4.9813	18.3247	18.164	18.2589	18.1486	18.1173	18.3153	18.1233	18.2154	18.3202	18.1755	18.2472	18.153	18.1233	18.2986	18.1276	18.2092	1	1	1	1	1	1	1	1	1	1	1	1	1	1	1	1	264270000	1	TTPECGPTGYVEK	3120	-0.0312347	0.197733	0.634259	0.885974	-0.0343388	0.24724	0.565927	0.819827
O77932	O77932	1	1	1	Decapping and exoribonuclease protein	DXO	O77932	1	1	1	1	2.5	2.5	2.5	44.928	396	396	0.0049545	1.8457	14.7485	14.816	14.9727	14.8956	14.9409	14.9672	14.8579	15.0145	14.7462	14.8093	14.9572	14.8988	14.9363	14.9607	14.8652	15.0068	1	1	1	1	1	1	1	1	1	1	1	1	1	1	1	1	32560000	1	NPDGFVSSLK	3121	0.0869365	0.726467	0.18773	0.836056	0.0893769	0.820654	0.151128	0.73946
O94760;B4DYP1;O94760-2	O94760;B4DYP1;O94760-2	10;8;8	10;8;8	10;8;8	N(G),N(G)-dimethylarginine dimethylaminohydrolase 1	DDAH1	O94760;B4DYP1;O94760-2	3	10	10	10	42.8	42.8	42.8	31.121	285	285;185;182	NA	41.409	19.2496	19.4094	19.6409	19.5027	19.5493	19.4718	19.5128	19.6076	19.2478	19.3971	19.6199	19.5108	19.5409	19.4729	19.5134	19.6013	16	16	16	16	16	16	16	16	16	16	16	16	16	16	16	16	1984800000	16	DENATLDGGDVLFTGR;DHMLIPVSMSELEK;DYAVSTVPVADGLHLK;GAEILADTFK;GHVLLHR;KEVDMMK;LQLNIVEMK;QHQLYVGVLGSK;SFCSMAGPNLIAIGSSESAQK;TPEEYPESAK	3122	0.0847595	0.507906	0.310523	0.836056	0.0882303	0.563954	0.272927	0.73946
O94761;A0A087X072;A0A087WTJ0;V9GYB6;V9GZ64;V9GYA3;V9GY60	O94761;A0A087X072	20;11;6;4;3;2;1	20;11;6;4;3;2;1	20;11;6;4;3;2;1	ATP-dependent DNA helicase Q4	RECQL4	O94761;A0A087X072	7	20	20	20	21.6	21.6	21.6	133.07	1208	1208;851;293;229;389;352;37	NA	84.847	20.5144	20.4903	20.2754	20.3378	20.4201	20.4169	20.3111	20.2085	20.5109	20.4858	20.2878	20.3315	20.4122	20.4093	20.3032	20.2082	26	26	26	26	26	26	26	26	26	26	26	26	26	26	26	26	1603600000	27	AEGTAPLHIFPR;ALCQLQWDHEPR;ASTPKPPGTGPVPSFAEK;DQICDFLYGR;GECFGGGGATVTTK;GRRPSQDDVEAAPEETR;GTLQAGPALGR;LGSLDPGWLQR;LNCPGGPAQLQALAHR;LQDWEDQVR;LVDSMGWELASVR;QFLSLRPEEK;QGSVPDYGQR;RPSQDDVEAAPEETR;SLCYQLPALLYSR;SPGDLTAEEK;SSESLPAAAEEAPEPR;VFPACTCTCTRPPSEQEGAVGGERPVPK;VGSPQPSSSGGEK;YPPQEAEQLSHQAAPGPR	3123	-0.0653022	0.40883	0.390094	0.836056	-0.0707838	0.481386	0.330076	0.741559
O94762;O94762-4;J3KTQ2;O94762-2;O94762-3;J3KSL7;J3KSV9;J3KS37;J3KRM6;J3QLU0	O94762;O94762-4;J3KTQ2;O94762-2;O94762-3	25;24;14;13;13;4;4;4;3;3	25;24;14;13;13;4;4;4;3;3	25;24;14;13;13;4;4;4;3;3	ATP-dependent DNA helicase Q5	RECQL5	O94762;O94762-4;J3KTQ2;O94762-2;O94762-3	10	25	25	25	27.9	27.9	27.9	108.86	991	991;964;480;410;435;198;206;236;118;190	NA	75.019	21.2229	21.1717	21.01	21.0534	20.9757	20.9186	20.9786	20.784	21.2191	21.1702	21.0179	21.0439	20.9743	20.9187	20.9636	20.7868	37	37	37	37	37	37	37	37	37	37	37	37	37	37	37	37	5202700000	37	ALGQEADK;ANLFYDVQFK;AYHAGLK;CLTPFYK;DVFVCMPTGAGK;EAANVVVK;ELISDPYGNLK;ELLADLER;EWNLFYQK;FVAHWNIAK;GLSGCGIVYCR;GSCPFQTATELMETTR;GYGDFSR;LLEEALSSNR;NDRDQVSFLIR;PSVVAEVK;RVESPALLASAPEAEGACPSCEGVQGPPMAPEK;SMAGYYQESGR;SQQENPESQPQK;SSSGGSSLAK;TCIGPSQGNGFDPELYEGGR;TLVQNDWMEEK;TPLQESATMAVVK;VFGFDSFK;VGAGFPK	3124	-0.200262	1.87142	0.0134455	0.836056	-0.201914	2.00071	0.00998372	0.73946
O94763-2;O94763-3;O94763;O94763-4;I3NI51;I3L2V7;I3L104;I3L280	O94763-2;O94763-3;O94763;O94763-4	7;7;7;6;3;1;1;1	7;7;7;6;3;1;1;1	7;7;7;6;3;1;1;1	Unconventional prefoldin RPB5 interactor 1	URI1	O94763-2;O94763-3;O94763;O94763-4	8	7	7	7	23.1	23.1	23.1	51.246	459	459;509;535;475;122;33;71;228	NA	34.387	19.2165	19.2291	19.5832	19.4459	19.4125	19.3748	19.3878	19.5743	19.2133	19.2304	19.5559	19.4516	19.4097	19.3737	19.3943	19.5653	10	10	10	10	10	10	10	10	10	10	10	10	10	10	10	10	659020000	10	AFVDVVNGEYVPR;DLLADKELWAR;EFVSPSLTPPPAIAHPALPTIPERK;LVHTNEVTVLLGDNWFAK;MSDAAGDIVDIREEIK;TSDIFEADIANDVK;VEFTEDLQK	3125	0.0686704	0.342687	0.454269	0.841651	0.072948	0.394629	0.403061	0.758044
O94776;O94776-2	O94776;O94776-2	40;26	36;25	33;22	Metastasis-associated protein MTA2	MTA2	O94776;O94776-2	2	40	36	33	55.8	50.7	47.8	75.022	668	668;495	NA	314.37	22.8416	22.7433	22.5105	22.634	22.6996	22.6924	22.6905	22.4349	22.8372	22.7452	22.526	22.6216	22.6922	22.6881	22.6744	22.4404	99	99	99	99	99	99	99	99	99	99	99	99	99	99	99	99	44937000000	105	ALDCSSSIR;ALTHLEMR;AMSTLVPQGGPVLCR;AVGTFAR;AYETMAGAGVPFSANGR;AYETMAGAGVPFSANGRPLASGIR;DFNDIRQDFLPWK;DISSSLNSLADSNAR;DISSSLNSLADSNAREFEEESK;DISSSLNSLADSNAREFEEESKQPGVSEQQR;DITLFHAMDTLQR;DLVAQAPLKPK;EFEEESK;EFEEESKQPGVSEQQR;GLGGIMVK;HRELFLSR;LCASCWIYWK;LNPADAPNPVVFVATK;LPLATIVK;LVEGESDNRNQQK;NGYDLAK;PNPNQIISVGSK;QDFLPWK;QIDQFLVVAR;QTFLLQTTK;QVYIPTYTK;QVYIPTYTKPNPNQIISVGSK;RIEELNK;RPNLPLK;RPYAPINANAIK;TANGNVEAK;TLLADQGEIR;TPTQLEGATR;TTDRYIQQK;VGDYVYFENSSSNPYLVR;VKPTLIAVRPPVPLPAPSHPASTNEPIVLED;VWDPDNPLTDR;YQAEIPDR;YQAEIPDRLVEGESDNR;YQAEIPDRLVEGESDNRNQQK	3126	-0.0529951	0.259897	0.549671	0.858496	-0.0587339	0.312703	0.48674	0.785679
O94782	O94782	7	7	7	Ubiquitin carboxyl-terminal hydrolase 1	USP1	O94782	1	7	7	7	12	12	12	88.206	785	785	NA	30.833	18.3116	18.3145	18.2107	18.2636	18.2519	18.366	18.1042	18.2001	18.3084	18.3093	18.2151	18.2556	18.2532	18.3502	18.1101	18.1938	7	7	7	7	7	7	7	7	7	7	7	7	7	7	7	7	6678000000	7	ESSDQTGINISGFENK;GEEQIGFELVEK;GVVENYNDEEVSIR;NVEAIGLLGGQK;REDFQDISVPVQEDELSK;VTDLNSLELDK;WAISQFASVER	3127	-0.0445358	0.309896	0.489897	0.845765	-0.0452809	0.347575	0.449185	0.774159
O94804;H0YB71	O94804	16;2	16;2	16;2	Serine/threonine-protein kinase 10	STK10	O94804	2	16	16	16	19.4	19.4	19.4	112.13	968	968;281	NA	64.122	19.8531	19.8857	20.0288	20.0263	19.9471	19.9412	20.0062	20.1066	19.8501	19.8817	20.0156	20.0201	19.9478	19.9403	20.0065	20.1	16	16	16	16	16	16	16	16	16	16	16	16	16	16	16	16	1020700000	16	ALDESHNQNLK;ALEEDLNQK;ASQSRPNSSALETLGGEK;DREAALWEMEEHQLQER;EDLELAMK;EMGSLSIKDPK;GLTEPQIQVVCR;HELQLEQMHK;IISEDEK;IQVAQEK;LANGSLEPPAQAAPGPSK;LLGAYYHDGK;LSEEAECPNPSTPSK;QMLEALNFLHSK;QVAEQGGDLSPAANR;REQEMFFK	3128	0.0518184	0.371828	0.424788	0.836594	0.0567628	0.446656	0.357556	0.744532
O94808;E5RJP4	O94808	12;2	8;1	8;1	Glutamine--fructose-6-phosphate aminotransferase [isomerizing] 2	GFPT2	O94808	2	12	8	8	22.9	15.1	15.1	76.93	682	682;216	NA	30.043	18.2756	18.3145	18.6228	18.4965	18.4493	18.4493	18.456	18.7316	18.2726	18.3129	18.5981	18.5012	18.4487	18.447	18.4683	18.7204	7	7	7	7	7	7	7	7	7	7	7	7	7	7	7	7	236580000	8	ALDEELYK;EITYMHSEGILAGELK;ETDCGVHINAGPEIGVASTK;EVLSLEEK;GALTVGVTNTVGSSISR;GSPLLIGVR;GYDSAGVAIDGNNHEVK;GYDVDFPR;GYEFESETDTETIAK;GYNYATCLEGALK;IHDLALELYTQR;VEFETHFGIAHTR	3129	0.0942308	0.474968	0.33499	0.836056	0.0999273	0.544363	0.28552	0.73946
O94817	O94817	2	2	2	Ubiquitin-like protein ATG12	ATG12	O94817	1	2	2	2	11.4	11.4	11.4	15.113	140	140	0.0037214	2.0646	17.5637	17.5402	17.7505	17.6905	17.7982	17.705	17.678	17.8404	17.5603	17.5418	17.7327	17.6936	17.7861	17.7051	17.6837	17.8322	2	2	2	2	2	2	2	2	2	2	2	2	2	2	2	2	761410000	2	AVGDTPIMK;LVLHYCK	3130	0.119195	1.03019	0.0932854	0.836056	0.1197	1.13746	0.0728687	0.73946
O94826	O94826	36	36	36	Mitochondrial import receptor subunit TOM70	TOMM70A	O94826	1	36	36	36	63.2	63.2	63.2	67.454	608	608	NA	283.57	23.1825	23.2161	23.2075	23.1868	23.0529	23.2641	23.2253	23.1781	23.1792	23.2095	23.2025	23.1791	23.064	23.2508	23.2195	23.176	124	124	124	124	124	124	124	124	124	124	124	124	124	124	124	124	44937000000	126	AAAFEQLQK;AASKPVEAAVVAAAVPSSGSGVGGGGTAGPGTGGLPR;ADEMYDK;AIDMFNK;AIEIDNK;ATFYLLIGNANAAK;ATFYLLIGNANAAKPDLDK;AVELNPK;CAEGYALYAQALTDQQQFGK;CDFAYETMGTIEVQR;CIDLEPDNATTYVHK;EGEALEVK;EGEALEVKENSGYLK;EIDAEGK;ENSGYLK;EPLMPSPQFIK;EVAQDCTK;GFEEVIK;GLELISK;GLLQLQWK;GRGDASGLK;GSMYMQQQQPLLSTQDFNMAADIDPQNADVYHHR;IISECSK;LRPESALAQAQK;NREPLMPSPQFIK;NVDLSTFYQNR;PVEAAVVAAAVPSSGSGVGGGGTAGPGTGGLPR;QAYTGNNSSQIQAAMK;QYMEEENYDK;RGSMYMQQQQPLLSTQDFNMAADIDPQNADVYHHR;SDEDKDKEGEALEVK;SEMEMAHLYSLCDAAHAQTEVAK;VISLKEANVK;YEQAIQCYTEAISLCPTEK;YGLKPPTL;YMAEALLLR	3131	-0.0181849	0.126619	0.747104	0.926869	-0.0150366	0.114338	0.768531	0.908509
O94829	O94829	1	1	1	Importin-13	IPO13	O94829	1	1	1	1	1.5	1.5	1.5	108.19	963	963	0.00024649	3.6726	15.4655	15.3929	15.5801	15.4098	15.5662	15.4822	15.4567	15.5555	15.462	15.3979	15.5615	15.4238	15.5525	15.4824	15.4592	15.5493	1	1	1	1	1	1	1	1	1	1	1	1	1	1	1	1	20091000	1	LFQAEDSPVDGQGR	3132	0.0530786	0.42998	0.371552	0.836056	0.0495242	0.456329	0.34968	0.743369
O94830;O94830-2;H0YE64;E9PIF5;E9PK57;H0YF30;H0YF17;E9PKE6	O94830;O94830-2	4;2;1;1;1;1;1;1	4;2;1;1;1;1;1;1	4;2;1;1;1;1;1;1	Phospholipase DDHD2	DDHD2	O94830;O94830-2	8	4	4	4	7	7	7	81.031	711	711;330;79;142;162;183;213;222	NA	11.791	17.1074	17.1274	17.2066	17.1131	17.1946	17.2533	17.182	17.2543	17.1044	17.1233	17.1961	17.1187	17.1895	17.2457	17.1831	17.2487	3	3	3	3	3	3	3	3	3	3	3	3	3	3	3	3	135700000	4	EEVLPINVGMLNGGQR;EIIILHNPK;NGDYLDVGIGQVSVK;SIVQCVNDFR	3133	0.082432	0.950784	0.112	0.836056	0.0810898	1.04673	0.0897986	0.73946
O94832;K7EIG7;J3QRN6;J3KRL0;F8WEW9;A0A3B3IU30;B0I1T2-2;B0I1T2-3;B0I1T2-4;J3QRR2	O94832;K7EIG7;J3QRN6	33;31;31;13;2;2;2;2;2;1	32;30;30;13;2;2;2;2;2;1	30;28;28;11;0;0;0;0;0;1	Unconventional myosin-Id	MYO1D	O94832;K7EIG7;J3QRN6	10	33	32	30	35.2	34.5	32.2	116.2	1006	1006;918;961;436;210;967;230;525;722;44	NA	105.41	21.6494	21.6712	21.3527	21.3989	21.6568	21.6533	21.6614	21.681	21.6462	21.6618	21.373	21.3987	21.6407	21.6497	21.658	21.6767	45	45	45	45	45	45	45	45	45	45	45	45	45	45	45	45	5298300000	46	ADLGLQR;AIFVTDR;CGFQDDVAYGK;CIKPNDK;CTVSVETR;DQLVVFHTK;DTCIVISGESGAGK;DTLFQDFK;ELYERPPHLFAIADAAYK;FVVDGDTPLIENGK;GDPIGGHINNYLLEK;HIDYFNNQIIVDLVEQQHK;HQVEYLGLLENVR;ILEFDRDFR;INDIIEVK;KSPQIFDDER;LFCWIVTR;LLNIYGR;LMYNSSNPVLK;MISEFTWPNHDLPSDK;NYDTTIHGK;QEQEEYQR;RFEEALQTIFNR;RPLTAATLFK;SGFILSVPGN;SIPASDLPQVR;SNCVLEAFGNAK;SSINDAAEFR;TLFTLEELR;VAAVEMLK;VIGFKPEEIQTVYK;VTDEMFLEALNSK;YMDINFDFK	3134	0.145063	1.05582	0.0879392	0.836056	0.136338	1.05689	0.0877214	0.73946
O94842-3;O94842-2;O94842;A0A669KB71;O15405-2;O15405;Q96NM4-3;Q96NM4;Q96NM4-4;Q96NM4-2;O94900	O94842-3;O94842-2;O94842;A0A669KB71	11;11;11;7;3;3;2;2;2;2;2	11;11;11;7;3;3;2;2;2;2;2	11;11;11;7;3;3;2;2;2;2;2	TOX high mobility group box family member 4	TOX4	O94842-3;O94842-2;O94842;A0A669KB71	11	11	11	11	23.7	23.7	23.7	63.594	595	595;598;621;379;571;576;464;488;506;515;526	NA	132.18	21.0049	20.901	20.7518	20.882	20.5375	20.5735	20.5855	20.4017	21.0007	20.9043	20.7608	20.8602	20.5553	20.5683	20.5715	20.4041	26	26	26	26	26	26	26	26	26	26	26	26	26	26	26	26	4657700000	26	DVFLAWVASR;DWDNEYCSNECVVK;GLQLGQTSTATIQPSQQAQIVTR;GQNPNATFGEVSK;INLQQQPPPLQIK;IVASMWDSLGEEQK;KDPNEPQKPVSAYALFFR;NSNTVVFVK;SGCENPPIVSK;SVPLPTLK;TVVVEAGK	3135	-0.360383	3.52207	0.000300557	0.0897045	-0.356662	3.64619	0.000225843	0.0661569
O94851;O94851-5;O94851-6;O94851-4;O94851-3;O94851-1;O94851-2;E9PNC3;E9PKI3;E9PKW5;E9PJB0;E9PRE0;E9PL42	O94851;O94851-5;O94851-6;O94851-4;O94851-3;O94851-1	9;7;7;7;7;7;4;3;3;2;2;2;2	9;7;7;7;7;7;4;3;3;2;2;2;2	9;7;7;7;7;7;4;3;3;2;2;2;2	Protein-methionine sulfoxide oxidase MICAL2	MICAL2	O94851;O94851-5;O94851-6;O94851-4;O94851-3;O94851-1	13	9	9	9	5.9	5.9	5.9	219.06	1957	1957;934;955;976;1103;1124;784;120;134;88;88;98;101	NA	35.727	19.3566	19.2962	19.1854	19.1646	19.1132	19.1877	19.1983	19.0401	19.3528	19.296	19.1889	19.1614	19.1153	19.1811	19.1858	19.0417	9	9	9	9	9	9	9	9	9	9	9	9	9	9	9	9	411180000	10	GFTNLDEPSNFSSR;GTLQAFNILTR;IEDVPTLLEK;NFEQYTLDPGTR;NYGENADLSLAK;QAQAGQVFENFVQASTCK;SWNQGTPPLELLAER;TAIELAYLGAK;VLPEDSAQALEK	3136	-0.11589	1.05116	0.0888866	0.836056	-0.11883	1.16669	0.0681254	0.73946
O94854;O94854-4	O94854	77;11	11;11	0;0	Uncharacterized protein KIAA0754	KIAA0754	O94854	2	77	11	NA	27.3	4.2	NA	388.66	3515	3515;1427	NA	168.29	19.266	19.3013	19.2258	19.3176	19.1968	19.205	19.3826	19.1326	19.2631	19.2939	19.2287	19.3038	19.2004	19.2068	19.3631	19.1374	13	13	13	13	13	13	13	13	13	13	13	13	13	13	13	13	472060000	14	AENMYAQIK;AGNELLESSAGDDASSLR;ALALDEAVSQSTQITEFHDK;ALIAQLPSPAIDHEQLR;AQIQEQK;DAYRPTTDADK;DCDVQGLEHDMEEINAR;DQEPIPQNIDR;DQIIELDQTGNQLK;DQLATVPK;DSMDELFSHR;EETYNQLLDK;EETYNQLLDKGR;EFANFDFDVWR;ELIENSRDDTTWVK;ELNPEEGEMVEEK;EQANTAVVEDGSDCLAAVLR;EQHLGLLHVR;EQLDTHMELYSQLK;EVEEELATSGGQSPTGEQIPQFQQR;FQVEQIGENK;FRGALPDDTEALQSLIDTHK;FSSATWPR;GALPDDTEALQSLIDTHK;GEEEDGYIEDCYVPQR;GQLQELSTR;HLWENLGEK;HWITIIR;IAQLQEALLHCGK;IAQSAELADREK;IEASLSEVSEAGASNPSLQEK;ILGADLIFACGETEKPEVR;IQQQIIR;ITGQLESLESR;KQPDVDR;LCTMPPVGTDLNTVK;LEQDQTTAQLQVQK;LLQRLLDDR;LNDALDRLEELK;LNHQGELMLK;LQPSFEALK;LQQVNGLGQGLIQSAGK;LSGFIASELAK;LVSDANEQYK;LVSDTIGQRVDEIDAAIQR;MEGSTISSNGTLGAASNVFESR;MESQLSASKPTGGLPETAR;MPPLIPAEVDKIR;NDVLAHQATVETVNK;NFPEQVFQDLQR;NGQALLK;NIEPTHAPFIEK;NLLVSVQSR;QDVVLIK;QLEDILVLAK;QQVEAAETIK;QQVEAAETIKEETDGLHEELEFIR;QTTGEEVLLIQEK;RGEELIGR;RGSDASDFDLLETQSACSDTSESSAAGGQGNSR;SATVELEK;SEIFGTCGEEQK;SIDEMNNAWENLNK;SIGIPEVQDFK;SLSQPTPPPMPILSQSEAK;TEQSVALLEQK;TESLIQQYEAISLLNSER;TFLMADEK;TSLAGDTSNSSSPASTGAK;VDEIDAAIQR;VEPQLAEDQPVHGDLDLVMNLMDAHK;VEVYQQQIEMEK;VFANEVNAHR;VIEVELAK;WDTVCGK;WTELLSK;YADITVTSSK	3137	-0.0483838	0.352448	0.444173	0.839495	-0.0454473	0.369974	0.426605	0.765727
O94855;O94855-2;E9PDM8;E9PC44	O94855;O94855-2;E9PDM8;E9PC44	18;18;14;10	18;18;14;10	18;18;14;10	Protein transport protein Sec24D	SEC24D	O94855;O94855-2;E9PDM8;E9PC44	4	18	18	18	21.8	21.8	21.8	113.01	1032	1032;1033;663;393	NA	67.249	20.0098	20.0644	20.2392	20.189	20.2491	20.1375	20.1802	20.3099	20.007	20.0592	20.223	20.19	20.2389	20.1401	20.1826	20.3023	21	21	21	21	21	21	21	21	21	21	21	21	21	21	21	21	1415800000	21	AVLHQPLK;AVTVEFK;CTTYCFPCTSDMAK;EEQEETSAIR;EILVNQTAHMLACYR;EQPEMVFR;GGQVYATNTR;GQIPPLVTTDCMIQDQGNASPR;IGFDAIMR;IHNLGLNCSSQLADLYK;LDPDSIPSPIQVIENDR;LVNTDKEK;MIMGIIQQK;NCASPSAASQLILPDSMK;QQFLNDLRNDIEK;VGFITYNK;VLHFFNVK;YQCGFCNCVNDVPPFYFQHLDHIGR	3138	0.0936059	0.735955	0.183673	0.836056	0.0962013	0.82107	0.150984	0.73946
O94864;O94864-2;O94864-4	O94864;O94864-2	4;4;1	4;4;1	4;4;1	STAGA complex 65 subunit gamma	SUPT7L	O94864;O94864-2	3	4	4	4	12.8	12.8	12.8	46.192	414	414;412;279	NA	20.69	18.2461	18.3568	18.3034	18.2083	18.3518	18.501	18.2934	18.3556	18.2438	18.3438	18.3011	18.2164	18.3468	18.4853	18.2963	18.3503	4	4	4	4	4	4	4	4	4	4	4	4	4	4	4	4	343990000	4	ATEDAKPVK;HSDPESDFYRGK;NLIATAQAQNQQQTEGVK;YWGEIPISSSQTNR	3139	0.0968109	0.872774	0.134037	0.836056	0.093432	0.93867	0.115168	0.73946
O94874;O94874-2;O94874-3	O94874;O94874-2;O94874-3	31;23;19	31;23;19	30;22;19	E3 UFM1-protein ligase 1	UFL1	O94874;O94874-2;O94874-3	3	31	31	30	39.5	39.5	38.7	89.594	794	794;729;509	NA	232.76	21.5907	21.536	21.555	21.5277	21.5025	21.6465	21.4323	21.5307	21.5868	21.5372	21.5486	21.5245	21.5054	21.6304	21.4369	21.5239	47	47	47	47	47	47	47	47	47	47	47	47	47	47	47	47	10917000000	48	ADAWEEIRR;AQFAEATQR;AVFVPDIYSR;DLQEEVSNLYNNIR;ELQELSSSIK;EMRDELHVR;EYITPAQISK;FFADDTQAALTK;GVIFTEAFVAR;HVQLVLGQLIDENYLDR;IPEDQHALLVK;LAADFQR;LGIPDAVSYIK;LQESGQVTISELCK;NCIEIVNK;NNPVHLITEEDLK;QALAEQLK;QASTVVFSDTVVVSEK;QILFQHR;QISTLESVSTSK;QLEVVHTLDGK;QLEVVHTLDGKEYITPAQISK;QNGYLEFDALSR;SVFMSSTTSASGTGR;TGQGDYPLNNELDK;TGQGDYPLNNELDKEQEDVASTTR;TGQGDYPLNNELDKEQEDVASTTRK;TQSTWVDSFFR;TTQLLFLK;TYLEVVR;YQGLVVK	3140	-0.024339	0.175802	0.667111	0.896281	-0.0251462	0.203207	0.626315	0.849522
O94885;S6FRS6;A0A2R8Y4K8;Q9NSI8;Q9NSI8-3	O94885	3;1;1;1;1	3;1;1;1;1	3;1;1;1;1	SAM and SH3 domain-containing protein 1	SASH1	O94885	5	3	3	3	3.2	3.2	3.2	136.65	1247	1247;304;669;373;441	NA	10.638	16.5579	16.563	16.7378	16.5627	16.662	16.734	16.6073	16.7332	16.5549	16.5615	16.72	16.5757	16.6565	16.7243	16.6126	16.726	3	3	3	3	3	3	3	3	3	3	3	3	3	3	3	3	60873000	3	GVDLETLTENK;NQLGNYPTLPLMK;VHTDFTPSPYDTDSLK	3141	0.0787543	0.678641	0.209584	0.836056	0.0768291	0.745674	0.179608	0.73946
Q2HIZ8;O94886	Q2HIZ8;O94886	1;1	1;1	1;1	CSC1-like protein 1	TMEM63A	Q2HIZ8;O94886	2	1	1	1	20.7	20.7	20.7	9.5738	82	82;807	0.0014181	2.4863	14.3601	14.4059	14.3724	14.4251	14.3442	14.2548	14.4255	14.2277	14.3577	14.3981	14.3718	14.4152	14.3422	14.262	14.4098	14.2315	1	1	1	1	1	1	1	1	1	1	1	1	1	1	1	1	16717000	1	HVQDQPLGMAFVTFQEK	3142	-0.0778489	0.722238	0.189566	0.836056	-0.0743262	0.771662	0.169176	0.73946
O94887;O94887-3;O94887-2;H7C3E4;C9JWM9;C9JVQ5;H7C210;H7C447	O94887;O94887-3;O94887-2	20;18;18;2;2;2;1;1	20;18;18;2;2;2;1;1	16;14;14;2;2;2;1;1	FERM, RhoGEF and pleckstrin domain-containing protein 2	FARP2	O94887;O94887-3;O94887-2	8	20	20	16	22	22	18.4	119.89	1054	1054;638;647;79;93;134;56;196	NA	151.11	21.0048	20.9646	20.6396	20.794	20.9147	20.8696	20.9029	20.6127	21.0011	20.9602	20.6627	20.7821	20.9033	20.8677	20.8838	20.6191	30	30	30	30	30	30	30	30	30	30	30	30	30	30	30	30	5159400000	34	ADHSAAVENQLSGYLLR;ALTADLPK;APSIVQDGPQPSSGLEGMVR;CDGQVLLTQVWK;DSSSSLTDPQVSYVK;FFPPDPGQLQEEYTR;FHMASDR;HVGQTPAESDFQVLEIAR;IGDILLR;ILEFHQK;INTFNWSK;LALWEGPSK;LGAQTPVGVSTLEPGQTLLPR;LHPEVHGPYQDTLEFLLGSR;LHPEVHGPYQDTLEFLLGSRDECK;LLDQPKPK;QLVDYFK;RDLLEER;VNEYLPGQQHCLEK;YLFALQLK	3143	-0.0257599	0.101194	0.792148	0.937255	-0.033003	0.142617	0.720084	0.889872
O94888;C9JAT7;C9JD50	O94888;C9JAT7	12;6;1	12;6;1	12;6;1	UBX domain-containing protein 7	UBXN7	O94888;C9JAT7	3	12	12	12	22.3	22.3	22.3	54.862	489	489;327;76	NA	97.081	19.5084	19.599	19.8684	19.7283	19.6394	19.6986	19.765	19.8772	19.5059	19.5926	19.8453	19.7332	19.6433	19.6953	19.766	19.8703	14	14	14	14	14	14	14	14	14	14	14	14	14	14	14	14	1258900000	15	ADGVVEGIDVNGPK;DFQTETIR;DVWSNEAVK;ECGQMQNK;EENRRPLTEPPVR;EQITLPEQAK;QEILVEPEPLFGAPK;REQITLPEQAK;SESLIDASEDSQLEAAIR;SIFDGFR;SIFDGFRDFQTETIR;SIFDGFRDFQTETIRQEQELR	3144	0.0690389	0.367986	0.428563	0.837087	0.0744847	0.427962	0.373283	0.749612
O94889-2;O94889	O94889-2;O94889	3;3	2;2	2;2	Kelch-like protein 18	KLHL18	O94889-2;O94889	2	3	2	2	6.1	4.7	4.7	56.357	509	509;574	NA	44.296	15.7767	15.8364	15.8572	15.847	15.905	15.9278	15.7611	15.9693	15.7743	15.8283	15.8519	15.8457	15.8995	15.9193	15.7723	15.9601	1	1	1	1	1	1	1	1	1	1	1	1	1	1	1	1	17335000	2	DLVDEAK;LSTVEAYNPETDTWTR;VQQDDLVR	3145	0.0614692	0.526046	0.29782	0.836056	0.0627846	0.60624	0.247605	0.73946
O94901-9;O94901;E9PHI4;H0Y742;O94901-5;A0A8I5G938;O94901-6;H0Y6N5;H7C2K3;O94901-3;O94901-7;O94901-2;C9JK55;H7C019;O94901-4;C9JS54;H7C3X3;C9K051;C9JJU6;C9JR15	O94901-9;O94901;E9PHI4;H0Y742;O94901-5;A0A8I5G938;O94901-6;H0Y6N5	35;31;31;30;29;27;27;26;14;10;6;6;5;3;2;2;2;2;2;2	35;31;31;30;29;27;27;26;14;10;6;6;5;3;2;2;2;2;2;2	34;30;30;29;28;26;26;25;13;10;6;6;5;3;2;2;2;2;2;2	SUN domain-containing protein 1	SUN1	O94901-9;O94901;E9PHI4;H0Y742;O94901-5;A0A8I5G938;O94901-6;H0Y6N5	20	35	35	34	42.7	42.7	41.8	101.93	916	916;785;822;710;702;682;683;634;427;341;278;257;174;171;109;113;158;135;118;88	NA	323.31	22.833	22.6126	22.3933	22.5932	22.6235	22.4271	22.631	22.3331	22.8277	22.626	22.4099	22.5743	22.6117	22.4388	22.6101	22.3403	92	92	92	92	92	92	92	92	92	92	92	92	92	92	92	92	30527000000	94	AHASYYGR;CGASFYVNR;CSETYETK;DAVGQPPR;DAVGQPPRETDFMAFHQEHEVR;DCESESYK;DLQLQILR;DVLTAHPAAPGPVSR;ELTTLLQK;EQTTVDHFWGLDDDGDLK;EQTTVDHFWGLDDDGDLKGGNK;ETDFMAFHQEHEVR;FRVHGEPVK;FSSQFVSK;GDLQTMLR;GSQGYLVVR;IFSNWGHPEYTCLYR;IGAVGQAVSR;LATTACTLGDGEAVGADSGTSSAVSLK;LDPVFDSPR;LLFSEDQQGGSLEQLLQR;LSMMIHPAAFTLEHIPK;LSYESENYK;MSHLEDILGK;QLPTSEAVVSAVSEAGASGITEAQAR;RPDDTAFQIVELR;RPPVLDESWIR;SELSSWR;TGCETVDAVQER;TGMVDFALESGGGSILSTR;TLSPTGNISSAPK;TQRVDDPQDVFKPTTSR;VDDPQDVFKPTTSR;VDQMEGGAAGPSASVR;VHGEPVK	3146	-0.104351	0.49582	0.319286	0.836056	-0.109245	0.567571	0.270663	0.73946
O94903;E5RFX7;H0YBG2;E5RG77;E5RFZ4	O94903;E5RFX7;H0YBG2;E5RG77	8;5;4;4;1	8;5;4;4;1	8;5;4;4;1	Proline synthase co-transcribed bacterial homolog protein	PROSC	O94903;E5RFX7;H0YBG2;E5RG77	5	8	8	8	29.8	29.8	29.8	30.344	275	275;137;128;152;74	NA	38.1	19.2335	19.3021	19.5188	19.4716	19.2882	19.3149	19.4559	19.5784	19.2308	19.2966	19.5005	19.4665	19.2962	19.3158	19.4565	19.5713	14	14	14	14	14	14	14	14	14	14	14	14	14	14	14	14	1938400000	14	APLEVAQEH;DLPAIQPR;HGLPPSETIAIVEHINAK;IGSTIFGER;ILSLCPEIK;VMVQINTSGEESK;VNSSWQR;WHFIGHLQK	3147	0.0278712	0.125042	0.749821	0.927958	0.0363382	0.177548	0.664434	0.869059
O94905;E5RHW4;E5RJ09;O94905-2;O94905-3	O94905;E5RHW4	13;12;4;3;3	10;9;3;2;2	10;9;3;2;2	Erlin-2	ERLIN2	O94905;E5RHW4	5	13	10	10	44.2	35.1	35.1	37.839	339	339;338;197;152;206	NA	62.052	21.354	21.1386	20.9733	21.0392	21.1235	21.0057	20.9726	20.7852	21.349	21.1517	20.9826	21.0322	21.1115	21.005	20.9595	20.7878	26	26	26	26	26	26	26	26	26	26	26	26	26	26	26	26	5727200000	29	ADAECYTAMK;DIPNMFMDSAGSVSK;IEEGHIGVYYR;ISEIEDAAFLAR;LLIAAQK;LSFGLEDEPLETATKEN;LTPEYLQLMK;NVPCGTSGGVMIYFDR;NYELMESEK;QFEGLADK;SVQTTLQTDEVK;VAQVAEITYGQK;VTKPNIPEAIR	3148	-0.154529	0.878982	0.132135	0.836056	-0.162893	0.978734	0.105018	0.73946
O94906;O94906-2	O94906;O94906-2	52;51	52;51	52;51	Pre-mRNA-processing factor 6	PRPF6	O94906;O94906-2	2	52	52	52	52.6	52.6	52.6	106.92	941	941;901	NA	323.31	23.5921	23.484	23.3636	23.476	23.482	23.4348	23.5075	23.301	23.5876	23.4881	23.3703	23.4619	23.4762	23.4353	23.4929	23.3048	174	174	174	174	174	174	174	174	174	174	174	174	174	174	174	174	80236000000	176	AAELETDIR;AAQDLCEEALR;AAVELEEPEDAR;AEVLWLMGAK;AGSVATCQAVMR;AIYAYALQVFPSK;ALEHVPNSVR;ALQECPNSGILWSEAIFLEARPQR;ANGVEINR;ANGVEINREQWIQDAEECDR;AREWFHR;AVAHCPK;AVIGIGIEEEDRK;AVVAQAVR;CEHDPHVLLAVAK;DANDPVDDR;DANDPVDDRHAPPGK;DDEEADAIYAALDK;DDEEADAIYAALDKR;DIANWQK;EAYNQGLK;ENIPTDR;EQWIQDAEECDR;ESLEALLQR;ETNPHHPPAWIASAR;FELQHGTEEQQEEVR;GQIEEQK;GTEMCPK;GYLTDLNSMIPTHGGDINDIK;GYLTDLNSMIPTHGGDINDIKK;HGELWCAVSK;HIWITAAK;HLPQSVR;HLQTGENHTSVDPR;HYEDFPK;IQQQFSDLK;LEEANGNTQMVEK;LEEVTGK;LESENDEYER;LETYENAR;LETYENARK;LEWVQDNIR;LQPGDTAK;LSQVSDSVSGQTVVDPK;LTPVPDSFFAK;NIANTLMAK;NPGLWLESVR;NTLMDMR;SDIGPAR;SEDVWLEAAR;TVGDQMK;WLAGDVPAAR	3149	-0.0476035	0.314806	0.484388	0.844365	-0.0496909	0.359811	0.436706	0.768257
O94907	O94907	2	2	2	Dickkopf-related protein 1	DKK1	O94907	1	2	2	2	7.9	7.9	7.9	28.671	266	266	NA	4.389	15.2436	15.1159	14.9991	15.1308	14.7084	14.8307	14.8033	14.4628	15.2398	15.1214	15.0066	15.1081	14.7352	14.8222	14.784	14.4718	2	2	2	2	2	2	2	2	2	2	2	2	2	2	2	2	20319000	2	GQEGSVCLR;SSDCASGLCCAR	3150	-0.421034	3.17618	0.000666536	0.162709	-0.415678	3.28549	0.000518216	0.123083
O94910-2;O94910;K7ERC3;K7EK47;K7ESH3	O94910-2;O94910;K7ERC3;K7EK47	4;4;2;2;1	4;4;2;2;1	4;4;2;2;1	Latrophilin-1	LPHN1;ADGRL1	O94910-2;O94910;K7ERC3;K7EK47	5	4	4	4	3.5	3.5	3.5	162.12	1469	1469;1474;243;264;225	NA	9.8318	18.5506	18.4067	18.2204	18.3034	18.3624	18.3327	18.3097	18.242	18.5461	18.4129	18.2318	18.2951	18.3548	18.3294	18.3024	18.2406	4	4	4	4	4	4	4	4	4	4	4	4	4	4	4	4	306280000	5	ALEEPLLLPR;GSIYAGDVSSSVK;NLADAAAFEK;VQWPATQQGMLVERPCPK	3151	-0.0585601	0.36241	0.4341	0.837217	-0.0646675	0.431764	0.370029	0.749496
O94913;A0A8I5KX04;E9PKN0;E9PQ01;E9PQF9;E9PNY7	O94913;A0A8I5KX04;E9PKN0;E9PQ01	22;21;18;18;2;1	22;21;18;18;2;1	22;21;18;18;2;1	Pre-mRNA cleavage complex 2 protein Pcf11	PCF11	O94913;A0A8I5KX04;E9PKN0;E9PQ01	6	22	22	22	17.2	17.2	17.2	173.05	1555	1555;1686;784;998;99;198	NA	131.23	21.1233	21.0662	21.0152	21.0696	20.9565	20.9796	20.9437	20.9154	21.1194	21.0668	21.0153	21.0582	20.9598	20.9736	20.9385	20.9126	25	25	25	25	25	25	25	25	25	25	25	25	25	25	25	25	2758400000	25	AQLAVSLSVQQETSNLGPGSAPSK;EFLMNTLNQSDTK;EIVSLIEAQTAK;ENVENWQSSK;FDGQPGQPSLLPR;IDGPPTPASLR;IDTPPACTEESIATPSEIK;IINGIVQK;LASGEITQDDFLVVVHQIR;LELELEQAK;LSVDANLQIPK;LTALAEDRPLFDGPSRPSVAR;LYALDVR;MIFEGPNK;NLTQEQLIR;QDTITEESEK;QLFQYQEGVR;QLLELQQK;SPFNDRFPLK;SRPGPSLQIQDLK;YDSVINR;YEDSDKPFVDSPASR	3152	-0.119741	1.58574	0.0259571	0.836056	-0.118816	1.72046	0.0190346	0.73946
O94915;F2Z2S2;A0A2C9F2R7;A0A6E1XQM6;H0Y9X0;A0A286YEZ9;A0A669KB90;D6R9B9;A0A2R8YCY2;A0A286YFA9;A0A2R8Y5V8;O94915-2;Q5TBA9	O94915;F2Z2S2;A0A2C9F2R7	25;14;13;12;12;12;8;2;1;1;1;1;1	25;14;13;12;12;12;8;2;1;1;1;1;1	25;14;13;12;12;12;8;2;1;1;1;1;1	Protein furry homolog-like	FRYL	O94915;F2Z2S2;A0A2C9F2R7	13	25	25	25	9.3	9.3	9.3	339.59	3013	3013;1553;1716;1233;1455;1563;964;190;2963;3016;3058;403;3013	NA	68.086	20.4106	20.3856	20.6538	20.5547	20.5617	20.5148	20.4422	20.7388	20.4071	20.3884	20.6313	20.5581	20.5562	20.5114	20.4566	20.7267	28	28	28	28	28	28	28	28	28	28	28	28	28	28	28	28	1233600000	30	ALDSILR;DGEPPMPTTGVILPSGNTLR;DTPLNIFVK;EAESASENEEIDISK;EALNILK;ELIEELHPIIK;IEVVMAEPLEK;IFNNVSK;LAVSVLR;LLIHLPLDK;LPEDTTSVLK;NEVNVPCLK;QLLEAENEK;QPLTATTLSDVLSR;RHDEDEDDSLKDR;RQNGTEDESYEYRPR;SAEQLTTFLK;SASLVVPSDIPK;SNITIDPDVK;SNITIDPDVKPGEYVIK;STSSTSSGSNSNALVPVSWK;TLMEFITSR;TYGGDTGSPEISFTK;VIGMSVYYPQVR;YSSSSGGSYEEEK	3153	0.0631882	0.344679	0.45219	0.841565	0.0665158	0.400904	0.397279	0.75608
O94916-4;O94916-2;O94916;O94916-5;J3KRL6	O94916-4;O94916-2;O94916;O94916-5	13;12;12;12;3	13;12;12;12;3	13;12;12;12;3	Nuclear factor of activated T-cells 5	NFAT5	O94916-4;O94916-2;O94916;O94916-5	5	13	13	13	11.3	11.3	11.3	167.73	1548	1548;1455;1531;1549;143	NA	67.386	19.3294	19.3969	19.5722	19.4276	19.5569	19.3079	19.7166	20.0912	19.3267	19.3906	19.5546	19.4383	19.5391	19.3326	19.7299	20.0775	15	15	15	15	15	15	15	15	15	15	15	15	15	15	15	15	1315300000	15	AMQVESCSSAVGVSNR;DCEESNMDIFDADSAK;GEEEVFLIGK;HTVLYISPPPEDLLDNSR;IGIAGSK;KSPMLCGQYPVK;LEGHNEPVVLQVFVGNDSGR;SEAEIDMELFHQNHLIVK;SEDVTPMEVTAEK;SHDVQPFTYTPDPAAGALNVNVK;SPMLCGQYPVK;TTGCNLDK;VIFQENVSDENSWK	3154	0.236627	0.912028	0.122454	0.836056	0.242197	0.980831	0.104513	0.73946
O94919	O94919	14	14	14	Endonuclease domain-containing 1 protein	ENDOD1	O94919	1	14	14	14	33.8	33.8	33.8	55.016	500	500	NA	91.336	20.4127	20.2652	20.3481	20.2642	20.1964	20.2119	20.2367	20.2527	20.4081	20.2754	20.3373	20.2649	20.1973	20.2085	20.2328	20.2486	24	24	24	24	24	24	24	24	24	24	24	24	24	24	24	24	3553600000	24	ALTPQCGSGEDLYILTGTVPSDYR;DRIPVYSAFR;DSDIIEDVMVK;FATLYSTR;FFYAGTPPAGLAADSHVK;ILEVVNQIQDEER;IPVYSAFR;LVGEEEAGFGECDK;QALNTDYLDSDYQR;QVINGIESCLYR;STLLPPEASEGSSSFLGK;VLSIPVR;VTFDNSGEL;WYVNLHSLMDR	3155	-0.0981232	1.08695	0.0818552	0.836056	-0.0996585	1.23501	0.0582091	0.73946
O94925;B7Z509	O94925	13;2	1;1	1;1	Glutaminase kidney isoform, mitochondrial	GLS	O94925	2	13	1	1	26	2.4	2.4	73.46	669	669;174	NA	4.3996	14.5658	14.5101	14.8033	14.5956	14.6923	14.6344	14.5747	14.888	14.5625	14.5153	14.7775	14.6107	14.6822	14.6335	14.591	14.8761	1	1	1	1	1	1	1	1	1	1	1	1	1	1	1	1	49229000	1	DGPGETDAFGNSEGK;ECMDMLR;ESGDRNFAIGYYLK;FSPDLWGVSVCTVDGQR;GIHFCHDLVSLCNFHNYDNLR;LTLQTTSDGVMLDKDLFK;MAGNEYVGFSNATFQSER;NFAIGYYLK;TALHVAAAEGHVEVVK;VADYIPQLAK;VPFCLQSCVKPLK;YAIAVNDLGTEYVHR;YVGKEPSGLR	3156	0.0786868	0.433498	0.368555	0.836056	0.0792372	0.487311	0.325603	0.739522
O94925-3;H7BZD1;B8ZZC5;B8ZZA8;C9JIJ6;H7C201;O94925-2	O94925-3	15;5;4;4;1;1;1	15;5;4;4;1;1;1	3;0;3;3;0;0;0	Glutaminase kidney isoform, mitochondrial	GLS	O94925-3	7	15	15	3	33.4	33.4	7	65.459	598	598;114;103;169;164;182;169	NA	131.14	20.5243	20.4302	20.537	20.4257	20.6119	20.6222	20.4899	20.4508	20.5202	20.436	20.524	20.4355	20.5996	20.6133	20.4856	20.4483	20	20	20	20	20	20	20	20	20	20	20	20	20	20	20	20	5419000000	22	DGPGETDAFGNSEGK;ECMDMLR;ESGDRNFAIGYYLK;FSPDLWGVSVCTVDGQR;GIHFCHDLVSLCNFHNYDNLR;HSFGPLDYESLQQELALK;LTLQTTSDGVMLDKDLFK;MAGNEYVGFSNATFQSER;MESLGEKS;NFAIGYYLK;VADYIPQLAK;VPFCLQSCVKPLK;VSPESNEDISTTVVYR;YAIAVNDLGTEYVHR;YVGKEPSGLR	3157	0.0643949	0.533691	0.292623	0.836056	0.0577839	0.518284	0.303191	0.73946
O94927;K7EQ61;U3KQJ5;U3KQG4;O94927-2	O94927	8;2;1;1;1	8;2;1;1;1	8;2;1;1;1	HAUS augmin-like complex subunit 5	HAUS5	O94927	5	8	8	8	14.7	14.7	14.7	71.682	633	633;168;60;89;290	NA	28.628	19.3475	19.3594	19.4959	19.4767	19.4678	19.413	19.4568	19.5197	19.3443	19.357	19.483	19.4737	19.4629	19.4133	19.4555	19.5143	9	9	9	9	9	9	9	9	9	9	9	9	9	9	9	9	649300000	9	ASELLLPAAASLR;ELGCWAVEEMGVPVAAR;LQGLVEEVERR;QDLLLLQDQR;QVLILGLR;SPGEVLALVQR;VVPTFEAVAPQSR;WVQAQGALQK	3158	0.0444844	0.369359	0.427209	0.836961	0.0469925	0.430632	0.370995	0.749612
O94952-1;O94952;H0YIE9;H0YHF6	O94952-1;O94952;H0YIE9	4;4;3;1	4;4;3;1	4;4;3;1	F-box only protein 21	FBXO21	O94952-1;O94952;H0YIE9	4	4	4	4	9.5	9.5	9.5	71.478	621	621;628;505;225	NA	26.681	18.1577	18.187	18.1901	18.1893	18.1656	18.1955	18.3272	18.2145	18.1547	18.1812	18.186	18.1849	18.1647	18.1952	18.315	18.2146	4	4	4	4	4	4	4	4	4	4	4	4	4	4	4	4	470180000	4	EGIDQSYQLLR;IVASFSK;QLGVPLEPVNFPSHFLLR;YAAQENLEYNVEPQEISHPDVGR	3159	0.0446905	0.407748	0.391068	0.836056	0.0457121	0.466869	0.341296	0.743369
O94955;D6R935;D6RC79;H0Y9A8;H0Y8R9;D6RG10;H0Y9R7	O94955	7;2;2;1;1;1;1	7;2;2;1;1;1;1	7;2;2;1;1;1;1	Rho-related BTB domain-containing protein 3	RHOBTB3	O94955	7	7	7	7	13.7	13.7	13.7	69.413	611	611;180;242;72;103;104;172	NA	21.669	19.1591	19.1598	19.0972	19.1727	19.0359	19.0562	19.1276	19.071	19.1558	19.1554	19.099	19.1597	19.0407	19.0541	19.1193	19.0693	7	7	7	7	7	7	7	7	7	7	7	7	7	7	7	7	446370000	7	DSGDVSNVIEK;GSCVSTTEGIQLAK;KPLWFYNTSLK;PVFTEYQASAFGNVK;SPTDIQDSSIIR;SVLIPVYGVSK;TTQDLFAINR	3160	-0.0745225	0.869005	0.135206	0.836056	-0.071624	0.93932	0.114995	0.73946
O94964-2;O94964;H0YDM2;X6R3R3;O94964-4;O94964-3	O94964-2;O94964;H0YDM2;X6R3R3;O94964-4	23;22;20;18;18;5	23;22;20;18;18;5	20;19;17;15;15;5	Protein SOGA1;N-terminal form;C-terminal 80 kDa form	SOGA1	O94964-2;O94964;H0YDM2;X6R3R3;O94964-4	6	23	23	20	16	16	14.6	183.86	1661	1661;1423;1275;1016;1016;518	NA	84.936	19.7844	19.7977	19.8348	19.8151	19.8109	19.7678	19.82	19.7997	19.7812	19.7936	19.828	19.8124	19.8062	19.7675	19.8138	19.7967	23	23	23	23	23	23	23	23	23	23	23	23	23	23	23	23	905790000	23	AADPWVLK;AAQTGQVDGELIR;ADAVLGCSVK;DLPEWEPR;DVYMEEDVYQLQELR;EAVSEVELGGNGLK;ELCWLLR;EQAALVSK;ESAEADGLAESSYGR;GCGPQPAPAPAPAPER;GLTELQQQFAK;HLQFVEEEAELLR;HLQFVEEEAELLRR;IVELEVENR;KLPNNPAFGFVSSEPGDPEKDTK;LGVPVVHDK;LIHAILVR;LVEEEANLLSR;QNGSAWAR;SLYGDLDSALSAEELADAPHSR;SSAELEDQNK;STSSQTVGLASVGTQTIR;VLLSNLQR	3161	-0.00837471	0.0709938	0.849193	0.954698	-0.0077348	0.0719854	0.847256	0.941178
O94966-7;O94966-6;A0A0A0MR08;A0A8I5KXK1;O94966-5;A0A8I5KT08;A0A8I5KV50;O94966-4;O94966-3;E7ESU0;A0A590UK03;A0A8I5KRW4;O94966;O94966-2	O94966-7;O94966-6;A0A0A0MR08;A0A8I5KXK1;O94966-5;A0A8I5KT08;A0A8I5KV50;O94966-4;O94966-3;E7ESU0;A0A590UK03;A0A8I5KRW4;O94966	19;19;18;18;18;17;16;16;16;15;15;15;15;7	19;19;18;18;18;17;16;16;16;15;15;15;15;7	19;19;18;18;18;17;16;16;16;15;15;15;15;7	Ubiquitin carboxyl-terminal hydrolase 19;Ubiquitin carboxyl-terminal hydrolase	USP19	O94966-7;O94966-6;A0A0A0MR08;A0A8I5KXK1;O94966-5;A0A8I5KT08;A0A8I5KV50;O94966-4;O94966-3;E7ESU0;A0A590UK03;A0A8I5KRW4;O94966	14	19	19	19	20.8	20.8	20.8	150.66	1372	1372;1384;1406;1421;1419;1369;1270;1268;1281;1180;1185;1191;1318;660	NA	139.02	20.5504	20.5476	20.8123	20.6948	20.8069	20.7399	20.6134	20.8726	20.5471	20.5484	20.7894	20.7023	20.7954	20.7353	20.6263	20.8614	24	24	24	24	24	24	24	24	24	24	24	24	24	24	24	24	1575800000	24	CQENGQELSPIALEPGPEPHR;ELECAEDPGSAGEAAR;FAPPVDRPAPTYSNMEEVD;GEVGAGAGPGAQAGPSAK;GLCRPENIGYPFLVSVPASR;INDLVEFPVR;IQNKPYTETVDSDGRPDEVVAEEAWQR;KPLGTQELVPGLR;LAQLLEGYAR;LFFPSSSGSASTPQEEQTK;LQEFVLVASK;LVCPVCAK;NLIEPEQCTFCFTASR;SEDTGLDSVATR;SFEAEINYNNPLGTGGR;VGYCNQLCQK;VVVLEVQQRPQVPSVPISK;VWAAPDR;YSVSVFQPPFQPGR	3162	0.106931	0.702801	0.198243	0.836056	0.10781	0.782763	0.164906	0.73946
O94967-2;O94967;O94967-3;O94967-4	O94967-2;O94967;O94967-3;O94967-4	3;3;3;3	3;3;3;3	3;3;3;3	WD repeat-containing protein 47	WDR47	O94967-2;O94967;O94967-3;O94967-4	4	3	3	3	4.2	4.2	4.2	98.515	891	891;919;920;927	NA	10.429	16.8607	16.9233	17.0524	16.9398	16.914	16.8455	16.9591	16.9811	16.8582	16.9167	17.0384	16.944	16.9099	16.8494	16.9545	16.9771	3	3	3	3	3	3	3	3	3	3	3	3	3	3	3	3	68096000	3	QLPIMVVGEHK;SLNPALDGLTCGLTSHDK;YQQHLEQK	3163	-0.0191318	0.129428	0.742287	0.924886	-0.0165798	0.119772	0.758975	0.904513
O94972-2;O94972-3;O94972;J3KT90	O94972-2;O94972-3;O94972	5;5;5;1	5;5;5;1	5;5;5;1	E3 ubiquitin-protein ligase TRIM37	TRIM37	O94972-2;O94972-3;O94972	4	5	5	5	6.2	6.2	6.2	89.185	803	803;930;964;194	NA	15.201	18.6227	18.5384	18.4042	18.4876	18.4729	18.3689	18.4395	18.2802	18.6187	18.5401	18.4116	18.4771	18.4666	18.3716	18.4261	18.2819	6	6	6	6	6	6	6	6	6	6	6	6	6	6	6	6	145080000	6	EDEEDEEK;LITLMGQK;MVTLGANAK;NTLSEIK;SACSDMLLEGGPTTASVR	3164	-0.122859	1.08028	0.0831229	0.836056	-0.125322	1.19495	0.0638332	0.73946
O94973;A0A0G2JS82;A0A8I5KPP9;A0A0G2JQA4;A0A0G2JRF9;E9PPY8;E9PQP4;A0A0G2JQT9;A0A0G2JS17;A0A0G2JRS3;A0A8I5KY83;E9PNC4;A0A8I5KYZ9;A0A0G2JQF7;A0A0G2JQV2;A0A0G2JQP3;A0A8I5KV06;A0A8I5QJV7;A0A0G2JRP9;M0R2D9	O94973;A0A0G2JS82;A0A8I5KPP9	33;32;25;9;9;7;6;6;5;5;4;4;3;3;2;1;1;1;1;1	1;1;1;1;1;0;0;0;0;1;0;1;0;0;0;0;0;0;0;0	1;1;1;1;1;0;0;0;0;1;0;1;0;0;0;0;0;0;0;0	AP-2 complex subunit alpha-2	AP2A2	O94973;A0A0G2JS82;A0A8I5KPP9	20	33	1	1	37	1.4	1.4	103.96	939	939;917;655;356;356;265;195;173;156;140;149;125;124;90;138;60;134;124;62;57	0.0039461	2.0153	15.8667	15.8718	15.4971	15.7482	15.5831	15.7464	15.566	15.6676	15.8638	15.8631	15.5274	15.7234	15.5949	15.7321	15.5711	15.6613	1	1	1	1	1	1	1	1	1	1	1	1	1	1	1	1	125440000	1	ACNQLGQFLQHR;AKHPMDTEVTK;ALDGYSK;ALLLSTYIK;AVDLLYAMCDR;DDVQGYAAK;EMAEAFAGEIPK;ESSILAK;FFQPTEMASQDFFQR;GLAVFISDIR;GPSTVTDLEDTK;HPMDTEVTK;IAGDYVSEEVWYR;KGPSTVTDLEDTK;LEPNLQAQMYR;LINNAIK;LLQCYPPPDPAVR;LTECLETILNK;MFIFYGNK;NADVELQQR;QLSNPQQEVQNIFK;QSAALCLLR;SSPLIQFHLLHSK;THIETVINALK;TSPDLVPMGDWTSR;TSVSLAVSR;TTQIGCLLR;TVFEALQAPACHENLVK;VAILAEK;VGGYILGEFGNLIAGDPR;VIQIVINR;VLVAGDTMDSVK;YGGTFQNVSVQLPITLNK	3165	-0.105166	0.601985	0.250043	0.836056	-0.104564	0.674574	0.211556	0.73946
O94973-2;O94973-3;A0A0G2JQM1	O94973-2;O94973-3;A0A0G2JQM1	33;25;24	21;13;13	1;1;1	AP-2 complex subunit alpha-2	AP2A2	O94973-2;O94973-3;A0A0G2JQM1	3	33	21	1	37	24.6	1.5	104.09	940	940;656;634	NA	111.53	22.0924	22.0089	21.8775	21.9876	21.8628	22.0722	22.0317	21.7961	22.0883	22.0107	21.8847	21.9716	21.8735	22.0584	22.0166	21.8006	60	60	60	60	60	60	60	60	60	60	60	60	60	60	60	60	19590000000	62	ACNQLGQFLQHR;AKHPMDTEVTK;ALDGYSK;ALLLSTYIK;AVDLLYAMCDR;DDVQGYAAK;EMAEAFAGEIPK;ESSILAK;FFQPTEMASQDFFQR;GLAVFISDIR;GPSTVTDLEDTK;HPMDTEVTK;IAGDYVSEEVWYR;KGPSTVTDLEDTK;LEPNLQAQMYR;LINNAIK;LLQCYPPPEDPAVR;LTECLETILNK;MFIFYGNK;NADVELQQR;QLSNPQQEVQNIFK;QSAALCLLR;SSPLIQFHLLHSK;THIETVINALK;TSPDLVPMGDWTSR;TSVSLAVSR;TTQIGCLLR;TVFEALQAPACHENLVK;VAILAEK;VGGYILGEFGNLIAGDPR;VIQIVINR;VLVAGDTMDSVK;YGGTFQNVSVQLPITLNK	3166	-0.0509152	0.292926	0.509417	0.848952	-0.0515334	0.325536	0.472568	0.781654
O94985-2;A0A3B3ITY6;O94985;Q5SR54	O94985-2;A0A3B3ITY6;O94985	3;2;2;1	3;2;2;1	3;2;2;1	Calsyntenin-1;Soluble Alc-alpha;CTF1-alpha	CLSTN1	O94985-2;A0A3B3ITY6;O94985	4	3	3	3	3	3	3	108.64	971	971;373;981;782	NA	11.288	17.0845	17.0268	16.9813	16.9129	17.0816	17.1546	16.968	16.9311	17.0809	17.0273	16.9798	16.9193	17.0726	17.1425	16.9652	16.9289	2	2	2	2	2	2	2	2	2	2	2	2	2	2	2	2	62208000	3	EGLDLQVLEDSGR;FAGEICGFK;QYDSILR	3167	0.0324137	0.20517	0.62349	0.88171	0.0254296	0.166502	0.68155	0.875652
O94986-3;O94986;O94986-2;O94986-1;A0A075B719	O94986-3;O94986;O94986-2;O94986-1	23;23;20;19;7	23;23;20;19;7	23;23;20;19;7	Centrosomal protein of 152 kDa	CEP152	O94986-3;O94986;O94986-2;O94986-1	5	23	23	23	16	16	16	189.07	1654	1654;1710;1368;1275;584	NA	100.06	20.625	20.576	20.2768	20.397	20.4715	20.4107	20.5115	20.1982	20.6213	20.5727	20.297	20.3864	20.462	20.4119	20.4903	20.2054	24	24	24	24	24	24	24	24	24	24	24	24	24	24	24	24	916300000	24	DNLELTLRK;EMAIMIEEQK;EVTAVQECYLEVCR;IQEQNEQDYR;LEELQTLCK;LIQQLEK;LLETPISSK;LLGSNSMK;LSSTLPSSVCQQPSR;NEEVPVVIR;NEIQVLQQQNQELK;NLDATVTALK;NVSPEFVPCEGEGGFGLHK;QEFNNQATNVIK;QLENLIEK;QQLFEAYER;TELLLQK;TLDCGSQTDQVTTSDVISK;TTEMALESLK;VTSIVQEEDPNEELSK;VVEELIEENNDMK;YEEQVLSLQK;YQTPYLSEETTYLEPGK	3168	-0.0707082	0.334401	0.463019	0.841651	-0.0769298	0.399849	0.398246	0.75608
O94992	O94992	14	14	13	Protein HEXIM1	HEXIM1	O94992	1	14	14	13	39.8	39.8	37.6	40.623	359	359	NA	139.39	20.1371	20.1218	20.2331	20.2254	20.3543	20.2653	20.2251	20.2778	20.1337	20.1212	20.2217	20.2251	20.3411	20.2639	20.2242	20.2725	27	27	27	27	27	27	27	27	27	27	27	27	27	27	27	27	6631600000	27	AENLQLLTENELHR;AFPQLGGRPGPEGEGSLESQPPPLQTQACPESSCLR;DFSETYER;ELELELDR;ELELELDRLR;EYLELEK;GQPVAPYNTTQFLMDDHDQEEPDLK;HWKPYYK;IRAEMFAK;LGAPAAGGEEEWGQQQR;LRAENLQLLTENELHR;MEDENNRLR;VRELELELDR;VRELELELDRLR	3169	0.101272	1.11087	0.0774699	0.836056	0.100039	1.21094	0.0615255	0.73946
O95049;O95049-4;O95049-3;O95049-5;K7ESC0	O95049;O95049-4;O95049-3;O95049-5	28;27;27;25;3	28;27;27;25;3	28;27;27;25;3	Tight junction protein ZO-3	TJP3	O95049;O95049-4;O95049-3;O95049-5	5	28	28	28	38.4	38.4	38.4	101.4	919	919;928;938;883;123	NA	115.02	20.8995	20.8671	20.792	20.8297	20.7743	20.7799	20.9435	20.7444	20.8959	20.8652	20.7935	20.8211	20.7739	20.7812	20.9266	20.7474	37	37	37	37	37	37	37	37	37	37	37	37	37	37	37	37	2915800000	37	DRPGGSMVVSDVVPGGPAEGR;DSEEFGVK;ESSYDIYR;GDVFHVLDTLHPGPGQSHAR;GFGIAISGGR;GGHWLAVR;GIIPNQSR;GLQEGDLILQINGVSSQNLSLNDTRR;GYSPDTR;HALLDVTPSAIER;HPQGQWR;LSLLVLR;LTAEMPDQFEIAETVSR;LYAQAQK;MEELTIWEQHTATLSK;QDSDEDDGPQRVEEVDQGR;QDVQMKPVK;RPVVILGPVADIAMQK;SPEASQTDSPVESPR;SPGGGSEANGLALVSGFK;SREDLSALTR;SSEPVQADESQSPR;THFELEPSPPSGLGFTR;TISEPDEQR;TISEPDEQRSELPR;VGDSFYIR;VHDAESSDEDGYDWGPATDL;VPSSQSMEDR	3170	-0.0365651	0.271125	0.535642	0.852761	-0.036681	0.301854	0.499052	0.788789
O95057;K7EN06	O95057;K7EN06	4;3	4;3	4;3	GTP-binding protein Di-Ras1	DIRAS1	O95057;K7EN06	2	4	4	4	25.3	25.3	25.3	22.329	198	198;136	NA	13.226	18.1757	18.1696	18.197	18.239	18.4293	18.2245	18.3038	18.3409	18.1724	18.167	18.1922	18.2367	18.4095	18.2325	18.3007	18.3364	4	4	4	4	4	4	4	4	4	4	4	4	4	4	4	4	188510000	4	DTYIPTIEDTYR;ELFQELLTLETRR;GSVEDIPVMLVGNK;VVVFGAGGVGK	3171	0.129306	1.4155	0.0384148	0.836056	0.127649	1.57415	0.0266594	0.73946
O95059	O95059	3	3	3	Ribonuclease P protein subunit p14	RPP14	O95059	1	3	3	3	27.4	27.4	27.4	13.693	124	124	NA	15.112	18.3635	18.2959	17.9613	18.1171	18.1852	18.1693	18.0869	17.7784	18.3598	18.2937	17.9856	18.1041	18.1776	18.1629	18.0689	17.7855	5	5	5	5	5	5	5	5	5	5	5	5	5	5	5	5	892340000	5	PAPAATYER;TLSAILR;VCLEFQDCGVGLNAAQFK	3172	-0.129484	0.573361	0.267079	0.836056	-0.137056	0.652059	0.222813	0.73946
O95071-2;O95071	O95071-2;O95071	55;55	1;1	1;1	E3 ubiquitin-protein ligase UBR5	UBR5	O95071-2;O95071	2	55	1	1	23.3	0.3	0.3	309.22	2798	2798;2799	1	-2	16.1732	16.0466	15.8292	15.7987	16.175	16.2893	15.8843	15.9224	16.1692	16.0507	15.8412	15.8092	16.1584	16.2698	15.8903	15.918	2	2	2	2	2	2	2	2	2	2	2	2	2	2	2	2	128810000	2	AASTAPSSTSTPAASSAGLIYIDPSNLR;AAVIIMAVEK;AEQENNFPTSSIAFLGQNER;AMNQQTTLDTPQLER;ANAHFILK;ARVDEAMELIIAHGR;ATFLGLTNEK;ATLLSAR;AYPAAITILETAQK;AYSIVIR;CDYEACR;CLMEVTVDR;DLSLEVDRDRDLLIQQTMR;EDLFGRPSQGLYSSSASSGK;EEEEAERSER;EGEPNLDK;ERESVLR;GLLDVLPK;GVHAVLK;IDELQVVK;IGHLLPEEQVYLNQQSGTIR;IVLLSANSIR;LAGNTLGSR;LDCFTHCLIVK;LEHTAQTYSELQGER;LELGKPDNNDGSK;LPNLECIQNANK;LSLELFGR;LTYQDAVNLQNYVEEK;LYVPLYSSK;MLVVAEQPLHAMR;MSYAANLK;NCLEVLPTK;NNFIPQPIGK;NSLEDLTAEDFR;NVAIFTAGQESPIILR;QCVVGPNHAAFLLEDGR;QISDLMGLIPK;QLNNHFGR;QTVEHCQYRPPR;SMIMFGSQENKDPLSASSR;TCGLLESLCCCTECAR;TSDSPWFLSGSETLGR;TSPTAYCDCWEK;TTEAKPESK;VDEAMELIIAHGR;VDGAYVAVK;VFVILSVEMASSKK;VLLLPLER;VLQDWNALK;VNEEQWSLR;VQAMQPAFASK;WLDGASFDNER;WSSGVGGSGGGSSGR;YNLNSHPPLNVLEQATIK	3173	0.105849	0.43883	0.364057	0.836056	0.0915334	0.388551	0.408742	0.758131
O95104;O95104-2;O95104-3	O95104;O95104-2;O95104-3	21;20;20	18;17;17	18;17;17	Splicing factor, arginine/serine-rich 15	SCAF4	O95104;O95104-2;O95104-3	3	21	18	18	22.2	20	20	125.87	1147	1147;1125;1132	NA	266.15	21.8049	21.7369	21.3862	21.5456	21.231	21.2775	21.2576	20.9964	21.8009	21.7347	21.4118	21.5224	21.2469	21.2707	21.241	21.0019	41	41	41	41	41	41	41	41	41	41	41	41	41	41	41	41	8606200000	41	DLSIGNPIPTVVSGAR;FDYDDEPEAVEESK;GCAYIVMVHR;GLPQVKPETASVCSTTLWVGQLDK;GLPQVKPETASVCSTTLWVGQLDKR;GNAESGDSVK;GVSEAAVLKPSEELPAEATSSVEPEK;GVSEAAVLKPSEELPAEATSSVEPEKDSGSAAEAPR;HQFGTDK;HQFGTDKDVFGPR;HVVQIVEK;IAWALNK;KPENEVAQNGGAETSHTEPVSPIPK;LLDRFDYDDEPEAVEESK;LLDRFDYDDEPEAVEESKK;SFGNRVENDRER;TTPTQPSEQK;TVEPPISQVGNVDTASELEK;VKPEELESFCEGGMLDSDTLNPDWK;VLNLWQK;VPGLYVIDSIVR	3174	-0.427783	2.81783	0.00152115	0.271479	-0.427328	2.92427	0.00119049	0.213806
O95125;O95125-2;E9PM99;E9PJL4	O95125;O95125-2	6;4;2;1	5;3;2;1	5;3;2;1	Zinc finger protein 202	ZNF202	O95125;O95125-2	4	6	5	5	12.3	11	11	74.72	648	648;424;126;45	NA	22.284	18.2415	18.1506	17.9651	18.095	18.0849	18.0263	18.1824	18.0257	18.2375	18.1522	17.9772	18.0813	18.08	18.0304	18.1677	18.0273	5	5	5	5	5	5	5	5	5	5	5	5	5	5	5	5	249680000	5	FGTNISQVNSFVNLR;GQRPESGEEAVTLVEGLQK;LEDDFTCRPESVLQR;THAAEELYLCSECGR;THTGEKPYK;WTSDLVR	3175	-0.0331992	0.198529	0.633098	0.885653	-0.0356987	0.234798	0.582374	0.825868
O95139;A0A087WZX2;O95139-2	O95139;A0A087WZX2;O95139-2	8;6;5	8;6;5	8;6;5	NADH dehydrogenase [ubiquinone] 1 beta subcomplex subunit 6	NDUFB6	O95139;A0A087WZX2;O95139-2	3	8	8	8	53.1	53.1	53.1	15.489	128	128;97;113	NA	18.968	21.1246	21.1569	21.0546	21.0713	20.8716	21.0356	21.1137	20.9328	21.1215	21.1493	21.0573	21.061	20.8853	21.0278	21.0989	20.9352	31	31	31	31	31	31	31	31	31	31	31	31	31	31	31	31	4883900000	31	DQELSPR;EFPDQHH;EPVLPPQK;IFPGDTILETGEVIPPMK;MVHGVYK;PYGIVEK;TGYTPDEK;YHVSEKPYGIVEK	3176	-0.113419	1.02121	0.0952339	0.836056	-0.110493	1.11391	0.0769284	0.73946
O95149;H3BRI5;H3BTA6;H3BSK1;H3BUB4;H3BQR0	O95149;H3BRI5;H3BTA6;H3BSK1;H3BUB4	8;7;6;6;6;2	8;7;6;6;6;2	8;7;6;6;6;2	Snurportin-1	SNUPN	O95149;H3BRI5;H3BTA6;H3BSK1;H3BUB4	6	8	8	8	18.3	18.3	18.3	41.142	360	360;209;100;136;200;63	NA	52.497	18.2073	18.3504	18.4807	18.4447	18.3055	18.4233	18.3811	18.516	18.2053	18.3378	18.4676	18.4401	18.3143	18.4144	18.3853	18.5086	8	8	8	8	8	8	8	8	8	8	8	8	8	8	8	8	304740000	9	DDEEMDIDTVK;FYWMHSK;GHPFYDCQTDFR;LAEDDWTGMESEEENK;LAEDDWTGMESEEENKK;RLAEDDWTGMESEEENK;RLDYVNHAR;YSSLEQSER	3177	0.0357481	0.201909	0.62819	0.883568	0.0429505	0.267376	0.540286	0.806255
O95155-2;O95155;O95155-4;O95155-3;K7EP75;K7ERA7;B1AQ61	O95155-2;O95155;O95155-4;O95155-3	20;20;20;17;5;2;2	20;20;20;17;5;2;2	20;20;20;17;5;2;2	Ubiquitin conjugation factor E4 B	UBE4B	O95155-2;O95155;O95155-4;O95155-3	7	20	20	20	21.1	21.1	21.1	133.27	1173	1173;1302;1353;1061;276;98;100	NA	103.38	20.2295	20.2471	20.3892	20.3734	20.334	20.3666	20.2746	20.4902	20.2263	20.2443	20.3756	20.3692	20.3338	20.3591	20.2842	20.4803	20	20	20	20	20	20	20	20	20	20	20	20	20	20	20	20	1033000000	21	DRDRDVIFLSSLSAQFK;DSPLATR;EQIQAWMR;EQWDQLPR;FFEMIENHPLSTK;FYTDVEHTGATSEFYDK;IHEVQEEMK;ILHSILLNGETR;LAGGQTSQPTTPLTSPQR;LETVDPTYIFHPR;LLVPSLMK;MCSQPAVSQLLSNIR;MEELSADEIRR;NNESQWK;PFLRPELGPR;QTLTESMLEPVPELK;SLSDKEPSSGPEVSEEQALQLVCK;SQSMDIDGVSCEK;TTHQDEEVFK;YFSGPAITLENTR	3178	0.0565719	0.406943	0.391793	0.836056	0.0604642	0.484062	0.328049	0.740188
O95159;E9PQ47;E9PNY1;E9PMQ3;E9PQA5;E9PJX1;E9PJ47;H0YCU8	O95159;E9PQ47;E9PNY1;E9PMQ3;E9PQA5	6;4;4;3;3;2;2;1	6;4;4;3;3;2;2;1	6;4;4;3;3;2;2;1	Zinc finger protein-like 1	ZFPL1	O95159;E9PQ47;E9PNY1;E9PMQ3;E9PQA5	8	6	6	6	27.1	27.1	27.1	34.114	310	310;188;207;109;172;65;80;53	NA	25.935	18.7262	18.7008	18.5141	18.611	18.5776	18.714	18.5442	18.5524	18.7227	18.6968	18.5253	18.5994	18.5809	18.6998	18.5434	18.5487	8	8	8	8	8	8	8	8	8	8	8	8	8	8	8	8	1315800000	8	AAADSDPNLDPLMNPHIR;DDDRTPGLHGDCDDDKYR;LCNIPLASR;LVCYDLFHWACLNER;VNVCEHCLVANHAK;VTNLFCFEHR	3179	-0.0409713	0.272252	0.534254	0.852761	-0.0428764	0.31374	0.485579	0.784713
O95164	O95164	2	2	2	Ubiquitin-like protein 3	UBL3	O95164	1	2	2	2	18.8	18.8	18.8	13.157	117	117	0.00024854	3.8799	17.6965	17.7755	17.4428	17.721	17.6288	17.6767	17.6701	17.472	17.694	17.7616	17.4695	17.6955	17.632	17.6709	17.6559	17.4751	3	3	3	3	3	3	3	3	3	3	3	3	3	3	3	3	159360000	3	EFLFSPNDSASDIAK;LILVSGK	3180	-0.0470389	0.244576	0.569408	0.864021	-0.0466655	0.274348	0.531682	0.801582
O95167;S4R3I5;H7C0D7;H7C2R1;A8MVM8;S4R3T6;A8MYJ8	O95167;S4R3I5	4;3;1;1;1;1;1	4;3;1;1;1;1;1	4;3;1;1;1;1;1	NADH dehydrogenase [ubiquinone] 1 alpha subcomplex subunit 3	NDUFA3	O95167;S4R3I5	7	4	4	4	50	50	50	9.2787	84	84;41;34;69;72;73;81	NA	83.157	20.8464	20.7805	20.6763	20.7047	20.503	20.6341	20.7415	20.4708	20.8425	20.781	20.6798	20.6937	20.5156	20.6284	20.722	20.4764	13	13	13	13	13	13	13	13	13	13	13	13	13	13	13	13	5372500000	13	ATPYNYPVPVR;ATPYNYPVPVRDDGNMPDVPSHPQDPQGPSLEWLK;DDGNMPDVPSHPQDPQGPSLEWLK;YSVMINK	3181	-0.164596	1.38182	0.0415127	0.836056	-0.163645	1.50738	0.0310896	0.73946
O95168-2;O95168;F2Z3P9;C9JXQ9	O95168-2;O95168;F2Z3P9;C9JXQ9	7;7;5;5	7;7;5;5	7;7;5;5	NADH dehydrogenase [ubiquinone] 1 beta subcomplex subunit 4	NDUFB4	O95168-2;O95168;F2Z3P9;C9JXQ9	4	7	7	7	45.8	45.8	45.8	14.026	120	120;129;69;80	NA	64.053	20.6719	20.6115	20.5239	20.6004	20.4495	20.4965	20.6839	20.3661	20.6682	20.6118	20.5273	20.5868	20.4561	20.4968	20.661	20.3735	27	27	27	27	27	27	27	27	27	27	27	27	27	27	27	27	16350000000	27	EYLLQYNDPNRR;GLIENPALLR;REYLLQYNDPNR;REYLLQYNDPNRR;TINVYPNFRPTPK;TLPETLDPAEYNISPETR;TLPETLDPAEYNISPETRR	3182	-0.10297	0.754131	0.176144	0.836056	-0.10166	0.82994	0.147931	0.73946
O95169-3;O95169;E9PQ68;O95169-2;K9J7I2;E9PIZ8	O95169-3;O95169;E9PQ68;O95169-2;K9J7I2	7;7;5;5;4;1	7;7;5;5;4;1	7;7;5;5;4;1	NADH dehydrogenase [ubiquinone] 1 beta subcomplex subunit 8, mitochondrial	NDUFB8	O95169-3;O95169;E9PQ68;O95169-2;K9J7I2	6	7	7	7	52.3	52.3	52.3	18.479	155	155;186;159;172;107;71	NA	30.553	21.2197	21.1704	21.1477	21.1902	20.9368	21.0509	21.2319	20.9679	21.2159	21.1707	21.1456	21.1764	20.9518	21.0487	21.2118	20.9734	36	36	36	36	36	36	36	36	36	36	36	36	36	36	36	36	12832000000	36	DMFPGPYPR;DPWYSWDQPGLR;GGDPSKEPER;LNWGEPMHWHLDMYNR;QYPYNNLYLER;VEDYEPYPDDGMGYGDYPK;VEDYEPYPDDGMGYGDYPKLPDR	3183	-0.135114	1.14424	0.0717405	0.836056	-0.130708	1.24258	0.0572026	0.73946
O95182;M0R0N0	O95182	7;2	7;2	7;2	NADH dehydrogenase [ubiquinone] 1 alpha subcomplex subunit 7	NDUFA7	O95182	2	7	7	7	60.2	60.2	60.2	12.551	113	113;63	NA	24.479	21.5562	21.46	21.5452	21.4962	21.261	21.3383	21.5399	21.3675	21.552	21.4658	21.5342	21.4894	21.2736	21.3385	21.5238	21.3696	49	49	49	49	49	49	49	49	49	49	49	49	49	49	49	49	16578000000	49	ALVSGKPAESSAVAATEK;AVTPAPPIK;ESVPPSIIMSSQK;LPVGPSHK;LSNNYYCTR;PAESSAVAATEK;RWELSSDQPYL	3184	-0.137741	1.24354	0.0570766	0.836056	-0.133942	1.3497	0.0446997	0.73946
O95183	O95183	2	2	2	Vesicle-associated membrane protein 5	VAMP5	O95183	1	2	2	2	12.1	12.1	12.1	12.805	116	116	0.0090837	1.5609	16.1095	15.9593	15.8801	15.9726	15.8811	15.9912	15.934	15.9127	16.1053	15.9674	15.8844	15.9599	15.8869	15.9823	15.93	15.9101	2	2	2	2	2	2	2	2	2	2	2	2	2	2	2	2	954450000	2	AGIELER;LAELQQR	3185	-0.0505976	0.391963	0.405543	0.836056	-0.0518614	0.43924	0.363714	0.747217
O95197-2;O95197;O95197-7;O95197-3;O95197-4	O95197-2;O95197;O95197-7	6;6;5;1;1	6;6;5;1;1	6;6;5;1;1	Reticulon-3	RTN3	O95197-2;O95197;O95197-7	5	6	6	6	7.1	7.1	7.1	110.65	1013	1013;1032;920;236;255	NA	20.028	18.7945	18.7014	18.722	18.6942	18.7899	18.8944	18.6085	18.7061	18.7904	18.7059	18.7165	18.6952	18.7853	18.878	18.6151	18.6997	7	7	7	7	7	7	7	7	7	7	7	7	7	7	7	7	516880000	7	CDSLGSGVATVK;DAELPSEEVLK;DHLDLLDMK;IQAEKPVSIPSAVVK;TPVCSIDGSTPITK;TQIDHYVGIAR	3186	0.0217176	0.127245	0.746028	0.926526	0.0175433	0.109135	0.777794	0.914049
O95202;O95202-2;O95202-3	O95202	32;8;8	32;8;8	32;8;8	LETM1 and EF-hand domain-containing protein 1, mitochondrial	LETM1	O95202	3	32	32	32	43.2	43.2	43.2	83.353	739	739;254;294	NA	287.28	22.3765	22.3965	22.5137	22.3716	22.3985	22.5674	22.3933	22.4818	22.3732	22.3928	22.4982	22.3781	22.3997	22.5514	22.3966	22.4753	91	91	91	91	91	91	91	91	91	91	91	91	91	91	91	91	25823000000	92	ALGVTEDRLR;AMYLPDTLSPADQLK;DDSVVEK;DFSVFFQK;DTAPVLEGLK;DTAPVLEGLKEEEITK;EDVQDYSEDLQEIK;EDVQDYSEDLQEIKK;EEEITKEEIDILSDACSK;EELELLK;EKEELELLK;ETGERPSNEEIMR;FLQDTIEEMALK;HYYHGFR;ICADLFR;ILNGHSLTR;IRETGERPSNEEIMR;LEATLQEEAAIQQEHR;LEATLQEEAAIQQEHREK;LEEGGPVYSPPAEVVVK;LFPNMLPSTFETQSLKEER;LIAEEGVDSLNVK;LLWIDTK;LTSLAAALDENK;LTSLAAALDENKDGK;QWLDLHLHQEIPTSLLILSR;STLQTLPEIVAK;VAEVEGEQVDNK;VAEVEGEQVDNKAK;VIELVDK;VNIDDLVK;VVAAPQRPGTEPQPEMPDTVLQSETLK	3187	0.0456642	0.345385	0.451456	0.841565	0.0451846	0.385881	0.411262	0.758776
O95210	O95210	6	6	6	Starch-binding domain-containing protein 1	STBD1	O95210	1	6	6	6	18.7	18.7	18.7	39.007	358	358	NA	17.091	18.7597	18.602	18.5445	18.6082	18.6018	18.6806	18.4814	18.5495	18.7552	18.6112	18.5462	18.5995	18.6014	18.6678	18.4846	18.544	7	7	7	7	7	7	7	7	7	7	7	7	7	7	7	7	386970000	7	APVLNLNQGMDNGR;FVLVENGGVTR;NESLESPMGEWGFQK;VVHAWWGIH;WEECSNR;WNTYIPLHYNK	3188	-0.0502765	0.348891	0.447825	0.840558	-0.0535729	0.406382	0.392299	0.755381
O95218-2;O95218	O95218-2;O95218	22;20	22;20	22;20	Zinc finger Ran-binding domain-containing protein 2	ZRANB2	O95218-2;O95218	2	22	22	22	48.4	48.4	48.4	36.318	320	320;330	NA	261.17	22.1974	22.1666	22.1679	22.1681	22.2172	22.1504	22.1769	22.0477	22.1936	22.1655	22.1631	22.164	22.2088	22.1499	22.166	22.0483	51	51	51	51	51	51	51	51	51	51	51	51	51	51	51	51	11826000000	51	AVGPASILK;CGNVNFAR;EESDGEYDEFGR;ENVEYIEREESDGEYDEFGR;ENVEYIEREESDGEYDEFGRK;ESEGEEEDEDEDLSK;EVEDKESEGEEEDEDEDLSK;EVEDKESEGEEEDEDEDLSKYK;GLFSANDWQCK;LDEDEDEDDADLSK;RSECNMCNTPK;SECNMCNTPK;SPESQVIGENTK;SPESQVIGENTKQP;TCSNVNWAR;TGYGGGFNER;TGYGGGFNERENVEYIER;TGYGGGFNERENVEYIEREESDGEYDEFGR;VSDGDWICPDK;VSDGDWICPDKK;YNLDASEEEDSNK;YNLDASEEEDSNKK	3189	-0.0269402	0.219563	0.603166	0.873209	-0.0283102	0.255554	0.555195	0.815412
O95219;F8W9T3	O95219;F8W9T3	10;7	10;7	5;5	Sorting nexin-4	SNX4	O95219;F8W9T3	2	10	10	5	22.9	22.9	10.9	51.908	450	450;155	NA	68.457	19.3997	19.4922	19.7363	19.6324	19.7248	19.577	19.5881	19.8079	19.3972	19.4852	19.7154	19.6387	19.7117	19.5805	19.5967	19.798	11	11	11	11	11	11	11	11	11	11	11	11	11	11	11	11	652550000	11	ETVNETGFQLK;EYLFYAEALR;IEISVSEAEK;IGLENFLLR;LSADNMDPDFVER;NAMNMQETYTAYLIETR;RYSEFELLR;VFSEWSAIEK;VLEEQINEGEQQLK;YSEFELLR	3190	0.109294	0.659388	0.219085	0.836056	0.112581	0.732409	0.185179	0.73946
O95235;O95235-2;D6RBN1;D6R9E4;H0YAC9	O95235;O95235-2	38;37;7;5;3	38;37;7;5;3	38;37;7;5;3	Kinesin-like protein KIF20A	KIF20A	O95235;O95235-2	5	38	38	38	49	49	49	100.28	890	890;872;225;159;82	NA	323.31	22.679	22.6133	22.2278	22.4157	22.4663	22.4783	22.408	22.1293	22.6749	22.6105	22.2575	22.399	22.4602	22.4708	22.3919	22.1357	90	90	90	90	90	90	90	90	90	90	90	90	90	90	90	90	21252000000	90	AACIAEQYHTVLK;ADTGLDDDIENEADISMYGK;AELNSTTEELHK;DLNWIHVQDAEEAWK;EELLQVVEAMK;EHSLQVSPSLEK;ELLEEMYEEK;ESLTSFYQEEIQER;ESLTSFYQEEIQERDEK;GQNWLIYTYGVTNSGK;IENVETLVLQAPK;ILHLQGEGDIVPK;ISELSLCDLAGSER;LAASASTQQLQEVK;LCEDQNGNPYVK;LGESLQSAER;LGTNQENQQPNQQPPGK;LQGQVSAK;LQLEMHLR;LQLEMHLRDEICNEMVEQMQQR;LSLLNGGLQEEELSTSLK;MLEPPPSAK;MLEPPPSAKPFTIDVDK;NLLSDCSVVSTSLEDK;NLLSDCSVVSTSLEDKQQVPSEDSMEK;PFTIDVDK;QALTTCDDILIK;QDQTLAELQNNMVLVK;QNLVPFR;QQVPSEDSMEK;RLGTNQENQQPNQQPPGK;SCMIVNVNPCASTYDETLHVAK;SVYIESR;THTIQGTIK;TPTCQSSTDCSPYAR;VFQGFFTGR;VRPLLPSELER;WAQPDTAPLPVPANIR	3191	-0.113443	0.486239	0.326408	0.836056	-0.120823	0.561155	0.274692	0.73946
O95239;O95239-2;Q2VIQ3;Q5JRK0;H0Y718;Q6ZMV9-3;Q6ZMV9	O95239;O95239-2	48;42;18;1;1;1;1	48;42;18;1;1;1;1	47;41;17;0;0;0;0	Chromosome-associated kinesin KIF4A	KIF4A	O95239;O95239-2	7	48	48	47	42.2	42.2	41.3	139.88	1232	1232;1127;1234;161;689;797;814	NA	323.31	22.5004	22.4972	22.4572	22.4693	22.4281	22.5003	22.4412	22.4482	22.4968	22.4933	22.4554	22.4619	22.429	22.4916	22.4383	22.4442	90	90	90	90	90	90	90	90	90	90	90	90	90	90	90	90	11501000000	91	ALASNTSFFSGCSPIEEEAH;CQDEELEK;CRPLVPK;DTLLSPDSSFEYVPPKPK;DTLLSPDSSFEYVPPKPKPSR;EELVLELQTAK;ELELEVINLQK;ELVELNK;EQQLLSTLK;ESGENPPPK;EVCEQNQQLLR;FLEQSMDIEDLK;GLSEAAGQTAQMLER;GQVSESEDSITK;GYNATVLAYGQTGSGK;HLNDLLEDR;HLNDLLEDRK;HVATEYQENK;IILTEQANEK;ILAQDVAQLK;IVGLTEK;KESGENPPPK;KTPPAPSPFDLPELK;LHLVDLAGSER;LLDAESEDRPK;LQELEGQIADLK;LTLLQVASR;LVETLEDQELK;MTQNDSQLQPIQYQYQDNIK;NHFAEIETELQAELVR;NIQGCSCK;NKPIVNIDPQTAELNHLK;NQSLVEENEK;QIESLETEMEFR;QLEESVSEK;QRWENIATILEAK;RLQELEGQIADLK;SAQIADLQQK;SDCGVDCCCDPTK;SHAIFTISLEQR;TEEAAAANK;TEEAAAANKR;TQDSEGSFK;TSCADMQK;TVASTAMNSQSSR;TVLVALDTVSCLEQGNNSR;TYSMGGAYTAEQENEPTVGVIPR;YLIGELVSSK	3192	-0.0265881	0.25441	0.55666	0.860698	-0.0260603	0.276924	0.528537	0.801083
O95243-5;O95243-2;O95243;O95243-3;O95243-6	O95243-5;O95243-2;O95243;O95243-3	9;9;9;8;3	9;9;9;8;3	9;9;9;8;3	Methyl-CpG-binding domain protein 4	MBD4	O95243-5;O95243-2;O95243;O95243-3	5	9	9	9	21.7	21.7	21.7	64.767	572	572;574;580;540;262	NA	78.559	19.8217	19.7832	19.2646	19.4079	19.6573	19.6292	19.4958	19.1794	19.8181	19.7763	19.3042	19.4015	19.6405	19.6212	19.4784	19.1868	10	10	10	10	10	10	10	10	10	10	10	10	10	10	10	10	391300000	10	ADAESEPVAQK;DVFMPPSSSSELQESR;EHLHTDILK;FSDEYLTK;NGETSLKPEDFDFTVLSK;SSECNPLLQEPIASAQFGATAGTECRK;VGEDEEQMMIK;YEDTFLESEEIGTK;YPIELHGIGK	3193	-0.0789016	0.226348	0.593816	0.869036	-0.0933285	0.292416	0.510016	0.793573
O95251-4;O95251;O95251-2;E7EUP3;O95251-3;O95251-5	O95251-4;O95251;O95251-2;E7EUP3;O95251-3;O95251-5	20;20;18;15;14;14	19;19;17;14;13;13	4;4;4;4;4;4	Histone acetyltransferase KAT7;Histone acetyltransferase	KAT7	O95251-4;O95251;O95251-2;E7EUP3;O95251-3;O95251-5	6	20	19	4	37.7	35.8	7.6	66.947	581	581;611;501;425;442;472	NA	174.25	21.7356	21.6827	21.2949	21.4629	21.6433	21.4896	21.6302	21.5256	21.7317	21.6788	21.3239	21.4515	21.6256	21.4969	21.6185	21.5254	54	54	54	54	54	54	54	54	54	54	54	54	54	54	54	54	14484000000	54	ASEDLEK;DSGSDLSHRPK;EPLLENLTSEYDLDLFRR;GSISVFEVDGK;HPPGDEIYR;IYCQNLCLLAK;LQGQITEGSNMIK;LSQSSQDSSPVR;LYMCEFCLK;NLQSFGTEEPAYSTR;QTYGNTREPLLENLTSEYDLDLFRR;RQDLIDEWIAK;SQQQPTPVTPK;SSGSETEQVVDFSDR;SSGSETEQVVDFSDRETK;TIAFGRYELDTWYHSPYPEEYAR;TMDPSCLK;VGSPERPLSDLGLISYR;YELDTWYHSPYPEEYAR;YLHNFQGK	3194	0.0281292	0.112761	0.771328	0.932757	0.0200802	0.0840149	0.82411	0.930167
O95271;E7EQ52;O95271-2;E7EWY6	O95271;E7EQ52;O95271-2;E7EWY6	6;5;4;3	6;5;4;3	3;2;2;1	Tankyrase-1	TNKS	O95271;E7EQ52;O95271-2;E7EWY6	4	6	6	3	7.1	7.1	3.5	142.04	1327	1327;1090;643;617	NA	27.023	17.6696	17.5952	17.4093	17.5465	17.7333	17.5558	17.6146	17.489	17.6659	17.5954	17.4218	17.5375	17.7146	17.5616	17.6031	17.4896	7	7	7	7	7	7	7	7	7	7	7	7	7	7	7	7	235000000	7	DGNTPLDLVK;DVVEHLLQMGANVHAR;HGACVNAMDLWQFTPLHEAASK;IVQLLLQHGADVHAK;MNALDTLGQTALHR;VSVVEYLLHHGADVHAK	3195	0.0430535	0.250451	0.561758	0.862601	0.0370654	0.229544	0.589463	0.830376
O95274	O95274	2	2	2	Ly6/PLAUR domain-containing protein 3	LYPD3	O95274	1	2	2	2	5.5	5.5	5.5	35.97	346	346	NA	7.2298	16.7967	16.7696	16.4128	16.5258	16.6393	16.6827	16.6152	16.3855	16.7935	16.7638	16.4386	16.5174	16.6318	16.675	16.6008	16.39	3	3	3	3	3	3	3	3	3	3	3	3	3	3	3	3	62061000	3	GCVQDEFCTR;SNSGQYPAK	3197	-0.0455467	0.184633	0.653683	0.891737	-0.0539311	0.239205	0.576495	0.823764
O95292;E5RK64;O95292-2	O95292	14;4;4	13;3;3	13;3;3	Vesicle-associated membrane protein-associated protein B/C	VAPB	O95292	3	14	13	13	52.3	52.3	52.3	27.228	243	243;71;99	NA	56.256	21.4917	21.4306	21.4037	21.3532	21.4	21.4917	21.3417	21.2919	21.4878	21.4317	21.4	21.3539	21.3973	21.479	21.3373	21.2898	34	34	34	34	34	34	34	34	34	34	34	34	34	34	34	34	13764000000	34	CVFELPAENDKPHDVEINK;EAKPEDLMDSK;FRGPFTDVVTTNLK;GPFTDVVTTNLK;IISTTASK;LGNPTDR;LQGEVQR;QFKEEDGLR;RLQGEVQR;SLSSSLDDTEVK;SLSSSLDDTEVKK;TETPIVSK;TVQSNSPISALAPTGK;VEQVLSLEPQHELK	3198	-0.0384798	0.284859	0.518968	0.850166	-0.0425088	0.346821	0.449965	0.774415
O95294-2;O95294;O95294-4;O95294-3	O95294-2;O95294;O95294-4;O95294-3	3;3;3;3	3;3;3;3	3;3;3;3	RasGAP-activating-like protein 1	RASAL1	O95294-2;O95294;O95294-4;O95294-3	4	3	3	3	7	7	7	86.846	776	776;804;805;806	NA	11.189	15.6946	15.651	15.9104	15.7818	15.966	15.8191	15.8734	16.1246	15.6913	15.6548	15.8885	15.7928	15.9488	15.8251	15.8837	16.1142	2	2	2	2	2	2	2	2	2	2	2	2	2	2	2	2	32474000	3	AVQSIGNLGQQLGQGK;DVSGSSDPYCLVK;THSAVTLGDWSDPLDPDAEAQTVYR	3199	0.186321	1.37437	0.042231	0.836056	0.186114	1.49736	0.0318156	0.73946
O95295	O95295	5	5	5	SNARE-associated protein Snapin	SNAPIN	O95295	1	5	5	5	42.6	42.6	42.6	14.874	136	136	NA	16.623	18.5098	18.5725	18.7395	18.5885	18.5846	18.6127	18.55	18.6659	18.5071	18.5665	18.7223	18.5966	18.5826	18.6063	18.5535	18.6591	8	8	8	8	8	8	8	8	8	8	8	8	8	8	8	8	613270000	8	AMLDSGIYPPGSPGK;EQIDNLATELCR;LNHSVAK;VALDLDPYVK;VVLVNNILQNAQER	3200	0.000737182	0.00423539	0.990295	0.997795	0.00223024	0.0140192	0.968235	0.98969
O95297-2;O95297;O95297-4;Q9UEL6;O95297-3;O95297-5	O95297-2;O95297;O95297-4	5;5;4;2;2;1	5;5;4;2;2;1	5;5;4;2;2;1	Myelin protein zero-like protein 1	MPZL1	O95297-2;O95297;O95297-4	6	5	5	5	21.6	21.6	21.6	28.981	268	268;269;145;183;209;119	NA	20.439	18.7985	18.914	18.9007	18.798	18.8342	18.8926	18.8431	18.7908	18.7963	18.9011	18.8956	18.8035	18.8311	18.8848	18.837	18.789	8	8	8	8	8	8	8	8	8	8	8	8	8	8	8	8	1477100000	8	DYTGCSTSESLSPVK;ISWAGDLDK;KSPSDTEGLVK;NPPDIVVQPGHIR;SESVVYADIR	3201	-0.0126213	0.0925279	0.808113	0.94115	-0.0136344	0.11111	0.774265	0.911608
O95298;O95298-2;E9PM14;A0A087WUM3;E9PQ53;E9PRJ5;E9PRQ4;A0A087WY27;O95298-3	O95298;O95298-2;E9PM14;A0A087WUM3;E9PQ53	7;5;4;4;4;2;1;1;1	7;5;4;4;4;2;1;1;1	7;5;4;4;4;2;1;1;1	NADH dehydrogenase [ubiquinone] 1 subunit C2;NADH dehydrogenase [ubiquinone] 1 subunit C2, isoform 2	NDUFC2;KCTD14;NDUFC2-KCTD14	O95298;O95298-2;E9PM14;A0A087WUM3;E9PQ53	9	7	7	7	37.8	37.8	37.8	14.187	119	119;96;107;134;114;71;66;86;88	NA	21.457	20.812	20.7643	20.6848	20.7619	20.5472	20.6072	20.8406	20.5257	20.8082	20.7637	20.6875	20.7467	20.558	20.6088	20.8173	20.5331	27	27	27	27	27	27	27	27	27	27	27	27	27	27	27	27	12204000000	29	DREMFGYMK;EDYLYAVR;LHPEDFPEEDK;LHPEDFPEEDKK;REDYLYAVR;RNPEPLR;TYGEIFEK	3202	-0.125544	0.939749	0.114882	0.836056	-0.122228	1.02294	0.0948552	0.73946
O95302;O95302-3;O95302-2;C9J4P8;Q75LS8	O95302;O95302-3;O95302-2;C9J4P8	10;9;6;5;2	10;9;6;5;2	10;9;6;5;2	Peptidyl-prolyl cis-trans isomerase FKBP9;Peptidyl-prolyl cis-trans isomerase	FKBP9	O95302;O95302-3;O95302-2;C9J4P8	5	10	10	10	18.6	18.6	18.6	63.083	570	570;623;338;225;142	NA	24.09	19.7483	19.8468	19.9388	19.83	19.9209	19.9502	19.8765	19.9734	19.7459	19.8368	19.9266	19.8371	19.914	19.943	19.8788	19.9669	13	13	13	13	13	13	13	13	13	13	13	13	13	13	13	13	1221500000	13	DSISIENK;EMCVGEK;FDSSYDRDSTFNVFVGK;GLLGMCVGEK;ISQSGDFLR;IVVPPHLGYGEEGR;LAPGFDAELIVK;TIQVSDFVR;VVPENCER;YHYVGTFPDGQK	3203	0.0893246	0.894953	0.127364	0.836056	0.0891236	0.984583	0.103614	0.73946
O95336;M0R261;M0R1L2;M0R0U3	O95336;M0R261;M0R1L2	9;6;5;3	9;6;5;3	9;6;5;3	6-phosphogluconolactonase	PGLS	O95336;M0R261;M0R1L2	4	9	9	9	45.7	45.7	45.7	27.547	258	258;216;147;179	NA	39.417	19.768	19.9504	20.2453	20.051	20.0667	20.0493	20.0495	20.2776	19.7664	19.9375	20.2195	20.063	20.0621	20.0469	20.0584	20.2674	14	14	14	14	14	14	14	14	14	14	14	14	14	14	14	14	2345200000	14	ELPAAVAPAGPASLAR;ILEDQEENPLPAALVQPHTGK;IVAPISDSPKPPPQR;LCWFLDEAAAR;LLTVPFEK;LVPFDHAESTYGLYR;TVIFVATGEGK;VTLTLPVLNAAR;WTLGFCDER	3204	0.107101	0.522902	0.299984	0.836056	0.11211	0.583348	0.261007	0.73946
O95340;O95340-2	O95340;O95340-2	12;12	10;10	10;10	Bifunctional 3-phosphoadenosine 5-phosphosulfate synthase 2;Sulfate adenylyltransferase;Adenylyl-sulfate kinase	PAPSS2	O95340;O95340-2	2	12	10	10	22	18.6	18.6	69.5	614	614;619	NA	37.337	19.2777	19.3677	19.6077	19.4704	19.5215	19.4523	19.4608	19.7106	19.2752	19.3608	19.5865	19.4785	19.5132	19.4525	19.4713	19.7	11	11	11	11	11	11	11	11	11	11	11	11	11	11	11	11	1114600000	11	AEAETLPSLSITK;ARAGEIK;DDDVPLDWR;DIHELFVPENK;EGENPPDGFMAPK;FVLAHGGR;GCTVWLTGLSGAGK;GFTGIDSDYEKPETPER;HPVLLLHPLGGWTK;LTPLELK;QHAAVLEEGVLDPK;VWGTTCTK	3205	0.10543	0.630211	0.234309	0.836056	0.109006	0.70225	0.198495	0.73946
O95343	O95343	1	1	1	Homeobox protein SIX3	SIX3	O95343	1	1	1	1	4.5	4.5	4.5	35.486	332	332	0.00095958	2.8519	15.4214	15.2554	15.1495	15.2809	15.2331	15.1441	15.3367	15.1278	15.4172	15.2646	15.1564	15.2663	15.2294	15.1516	15.3198	15.1317	1	1	1	1	1	1	1	1	1	1	1	1	1	1	1	1	17461000	1	LQAMWLEAHYQEAEK	3206	-0.0663651	0.432027	0.369806	0.836056	-0.0679831	0.48802	0.325073	0.739522
O95347;O95347-2;A0A0C4DGE5;Q5T821	O95347;O95347-2	45;44;7;3	45;44;7;3	45;44;7;3	Structural maintenance of chromosomes protein 2	SMC2	O95347;O95347-2	4	45	45	45	34.4	34.4	34.4	135.65	1197	1197;1099;166;145	NA	205.68	22.2917	22.2223	22.4296	22.3243	22.3354	22.3236	22.2564	22.46	22.2877	22.2276	22.4094	22.327	22.3308	22.3186	22.2646	22.4501	70	70	70	70	70	70	70	70	70	70	70	70	70	70	70	70	11950000000	72	ALEEELAGLK;ALNHEIEELEK;AMNVLTEAEER;ASNLQDLVYK;ASVSITFDNSDK;DKETGGILR;DQEALEAVK;DTSATTALELVAGER;DVQDELR;DYDWINAER;EESLLEK;EGMFNNANVLFK;ELDHNISK;ENLTELSGGQR;EQNNDSQLK;ETYEALLAR;EVITAQDTVIK;GLVASLISVK;HAQQELK;IKELDHNISK;ILTTIEDLDQK;LNYEENK;LNYEENKEESLLEK;LQEELSENDK;LYNVVVDTEVTGK;NLACEESK;NMVEDSK;NQALNIAWQK;QKEVITAQDTVIK;QQEELDALK;QQEELDALKK;QQLEAVNEAIK;QSPLGFEVHDEITVTR;QVVIGGR;REAEDGAAK;RIVENDK;SIILEGFK;SLEDALAEAQR;SYESQIEVMAAEVAK;TEEADLLQTK;TIEESEETLK;TILEEEITPTIQK;VALGNTWK;YLINGVNANNTR;YTIIPLNK	3207	0.0268673	0.169608	0.676694	0.900089	0.0281171	0.199088	0.632284	0.852225
O95352-3;O95352-2;O95352;H7C059;C9JE55;C9J415;C9JFF4	O95352-3;O95352-2;O95352	9;9;9;1;1;1;1	9;9;9;1;1;1;1	9;9;9;1;1;1;1	Ubiquitin-like modifier-activating enzyme ATG7	ATG7	O95352-3;O95352-2;O95352	7	9	9	9	18.5	18.5	18.5	68.617	623	623;676;703;105;126;152;176	NA	42.254	19.3721	19.4312	19.6454	19.5685	19.5693	19.5869	19.4947	19.6821	19.3693	19.4263	19.6268	19.5704	19.5666	19.5799	19.5029	19.6731	10	10	10	10	10	10	10	10	10	10	10	10	10	10	10	10	665390000	10	CCPAIGTLYNTNTLESFK;CLLLGAGTLGCNVAR;DVAHSIIFEVK;LGCYFCNDVVAPGDSTR;MVNLSECMDPK;NFLVLAAHR;QPLYEFEDCLGGGKPK;TLMGWGVR;WLPAVIAASK	3208	0.0789287	0.539344	0.288839	0.836056	0.0824144	0.613995	0.243223	0.73946
O95363;A0A3B3ITR6;Q5JRF7	O95363;A0A3B3ITR6	12;11;2	12;11;2	12;11;2	Phenylalanine--tRNA ligase, mitochondrial	FARS2	O95363;A0A3B3ITR6	3	12	12	12	28.2	28.2	28.2	52.356	451	451;433;101	NA	42.49	19.8265	19.7415	19.5035	19.6528	19.745	19.7377	19.7124	19.4479	19.8225	19.7419	19.5198	19.6406	19.7364	19.7325	19.6954	19.4533	15	15	15	15	15	15	15	15	15	15	15	15	15	15	15	15	1208700000	15	APGSVVELLGK;DGESLQLFEQSSR;GDNYYLNR;HELFAGIK;HIHQALQEAAVQLLGVEGR;LFWCEDER;LFWCEDERFLK;NLHNQQHHPLWLIK;QETHTMEAVK;QFCVSNINQK;SYPQDDHSNLTR;VDLIDKFVHPK	3209	-0.020318	0.0855785	0.821148	0.946328	-0.0268251	0.123171	0.753059	0.901864
O95365	O95365	11	11	11	Zinc finger and BTB domain-containing protein 7A	ZBTB7A	O95365	1	11	11	11	32.9	32.9	32.9	61.438	584	584	NA	106.87	20.5575	20.5896	20.3841	20.4642	20.5071	20.6146	20.4854	20.3725	20.5544	20.5807	20.396	20.4557	20.5053	20.6019	20.4772	20.3725	20	20	20	20	20	20	20	20	20	20	20	20	20	20	20	20	2179500000	20	GGAPDPSPGATATPGAPAQPSSPDAR;GVMDYYLK;HFKDEDEDEDVASPDGLGR;HTGEKPYLCQQCGAAFAHNYDLK;LLEIPAVSHVCADLLDR;LNVAGAGGGGDSGGGPGAATDGNFTAGLA;QILAADAGADAGQLDLVDQIDQR;SVLAACSQYFK;THTGEKPYECNICK;VHTGLRPYQCDSCCK;VIQGAGK	3210	-0.00395982	0.0204068	0.954098	0.990113	-0.00747995	0.0422467	0.907305	0.964835
O95372;Q5QPQ1;Q5QPQ0;Q5QPQ3;Q5QPQ2;Q5QPN5;Q5QPN9	O95372;Q5QPQ1;Q5QPQ0;Q5QPQ3;Q5QPQ2	6;5;4;3;3;2;2	6;5;4;3;3;2;2	6;5;4;3;3;2;2	Acyl-protein thioesterase 2	LYPLA2	O95372;Q5QPQ1;Q5QPQ0;Q5QPQ3;Q5QPQ2	7	6	6	6	26.4	26.4	26.4	24.737	231	231;162;164;180;182;90;137	NA	21.682	19.5353	19.6648	19.8091	19.714	19.7305	19.68	19.7402	19.8329	19.5332	19.6534	19.7941	19.7177	19.7246	19.6807	19.7402	19.8265	16	16	16	16	16	16	16	16	16	16	16	16	16	16	16	16	2935500000	16	AFPQAANGSAK;ALIEHEMK;DLAILQCHGELDPMVPVR;FGALTAEK;IPVTLNMK;YICPHAPR	3211	0.0650954	0.464426	0.343221	0.836056	0.068397	0.526734	0.297349	0.73946
O95373;E9PLB2;E9PLJ0	O95373	27;3;2	27;3;2	27;3;2	Importin-7	IPO7	O95373	3	27	27	27	28.1	28.1	28.1	119.52	1038	1038;130;64	NA	318.35	21.2563	21.3261	21.4697	21.443	21.4082	21.5624	21.3587	21.573	21.2536	21.319	21.455	21.4393	21.4121	21.5465	21.3698	21.5629	52	52	52	52	52	52	52	52	52	52	52	52	52	52	52	52	15817000000	56	ACWVLHYFCEVK;AFAVGVQQVLLK;AIFQTIQNR;CLIDDREMPVK;DRFIQLLSDQSDQSVLIQK;DVPNETLQVEEDDRPELPWWK;ENIVEAIIHSPELIR;ETENDDLTNVIQK;GTMDPALR;MDPNTIIEALR;NMITQYWPDR;NMITQYWPDRETAPGDISPYTIPEEDRHCIR;NPVWYQALTHGLNEEQR;NPVWYQALTHGLNEEQRK;QAGVIYLK;QLNEAHK;QLQDIATLADQR;QLQDIATLADQRR;SDQNLQTALELTR;SDQNLQTALELTRR;TMGFCYQILTEPNADPR;TMGFCYQILTEPNADPRK;VLTGVAGEDAECHAAK;VQLTTCIHHIIK;WALHILAR;WTAIVDK;YGSPGNVSK	3212	0.101805	0.743637	0.180453	0.836056	0.106085	0.863824	0.136828	0.73946
O95376	O95376	4	4	4	E3 ubiquitin-protein ligase ARIH2	ARIH2	O95376	1	4	4	4	12.4	12.4	12.4	57.818	493	493	NA	25.911	17.2914	17.4045	17.5861	17.4803	17.4689	17.5116	17.4556	17.6599	17.2894	17.3949	17.5688	17.4842	17.468	17.5056	17.4643	17.6506	3	3	3	3	3	3	3	3	3	3	3	3	3	3	3	3	160340000	4	CNICIEK;DGVGVGVSCMAQDCPLR;DYVESHYQLQLCPGADCPMVIR;ENPDIVNQSQQAQAR	3213	0.0834425	0.550911	0.281248	0.836056	0.0877809	0.629034	0.234945	0.73946
O95382-3;O95382	O95382-3;O95382	2;2	2;2	2;2	Mitogen-activated protein kinase kinase kinase 6	MAP3K6	O95382-3;O95382	2	2	2	2	2.1	2.1	2.1	141.65	1280	1280;1288	NA	5.264	16.4751	16.5408	16.7487	16.5899	16.6874	16.6353	16.6015	16.593	16.4727	16.5351	16.7292	16.6012	16.6776	16.6332	16.5978	16.59	2	2	2	2	2	2	2	2	2	2	2	2	2	2	2	2	51850000	2	AALGVLGPEVEK;AGSCWQDPLAVALSR	3214	0.0406893	0.270755	0.536099	0.852761	0.0401108	0.289024	0.514015	0.795682
O95391;E5RK41;E5RGM7;A0A0C4DGD2	O95391	25;8;6;4	25;8;6;4	25;8;6;4	Pre-mRNA-splicing factor SLU7	SLU7	O95391	4	25	25	25	47.3	47.3	47.3	68.386	586	586;143;124;101	NA	181.1	21.63	21.5341	21.237	21.4053	21.3066	21.232	21.3904	21.1392	21.6258	21.5349	21.2584	21.3862	21.3056	21.2364	21.3715	21.1443	43	43	43	43	43	43	43	43	43	43	43	43	43	43	43	43	6817400000	43	ALNAEEAR;CCHSFFK;DCFERPR;EMSLEEPK;ENPYANAGK;ENPYANAGKNPDEVSYAGDNFVR;ENSIITK;EPTEEEMEAYR;FTGTNIAPDEHVQPQLMFDYDGK;GACENCGAMTHK;HQRPQPEK;IVEEYAK;LGNAPAEVDEEGK;LQEELASGK;LVEQANSPK;NLDPNSAYYDPK;NPDEVSYAGDNFVR;QFSSSGEWYK;QRPDDPMASFLGQ;RPYNSMYETR;SATVVDAVNAAPLSGSK;WNGYNPEEHMK;YADDIDMPGQNFDSK;YGGQEHLDAPPAELLLAQTEDYVEYSR;YSYCTGEAGK	3215	-0.184501	1.1957	0.0637237	0.836056	-0.186887	1.30819	0.0491822	0.73946
O95396	O95396	6	6	6	Adenylyltransferase and sulfurtransferase MOCS3;Molybdopterin-synthase adenylyltransferase;Molybdopterin-synthase sulfurtransferase	MOCS3	O95396	1	6	6	6	21.5	21.5	21.5	49.669	460	460	NA	46.145	18.0888	18.1245	18.297	18.2962	18.2687	18.2307	18.1481	18.3237	18.0858	18.1209	18.2823	18.2912	18.2654	18.2266	18.1555	18.3151	6	6	6	6	6	6	6	6	6	6	6	6	6	6	6	6	214560000	8	EAIWEEK;LASALLAEQEPQPER;LVPVSPLPPK;QGTQEGAAVPIYVICK;RLDCAACGERPTVTDLLDYEAFCGSSATDK;YLVNDACVLAGRPLVSASALR	3216	0.0412002	0.261807	0.547259	0.857942	0.0456453	0.31868	0.480087	0.784056
Q5H8X8;O95399;O95399-2	Q5H8X8;O95399;O95399-2	1;1;1	1;1;1	1;1;1	Urotensin-2	UTS2	Q5H8X8;O95399;O95399-2	3	1	1	1	5.8	5.8	5.8	16.276	139	139;124;139	0.0050633	1.8217	16.9275	16.7485	17.0902	16.9879	16.9673	16.9043	16.8714	17.054	16.923	16.7658	17.0647	16.991	16.9632	16.9033	16.8785	17.0454	3	3	3	3	3	3	3	3	3	3	3	3	3	3	3	3	5603200000	3	LTPEELER	3217	0.0107226	0.0502496	0.890739	0.967597	0.0114542	0.059731	0.871503	0.952419
O95400	O95400	12	12	12	CD2 antigen cytoplasmic tail-binding protein 2	CD2BP2	O95400	1	12	12	12	46.9	46.9	46.9	37.646	341	341	NA	293.73	21.6387	21.5729	21.3706	21.4539	21.5081	21.5766	21.516	21.2737	21.6348	21.5722	21.3825	21.4448	21.504	21.5672	21.5009	21.2784	35	35	35	35	35	35	35	35	35	35	35	35	35	35	35	35	8023600000	35	ETVAGALR;ETVAGALRR;GDGLVDVMWEYK;GEAESRGDGLVDVMWEYK;GNLGVYQETR;HSLDSDEEEDDDDGGSSK;ITPFNLQEEMEEGHFDADGNYFLNR;LDPPGGQFYNSK;LSGLADQMVAR;LVDPVAGSGGPGSR;VTFQGVGDEEDEDEIIVPK;YDILASEDVEGQEAATLPSEGGVR	3218	-0.040429	0.201453	0.628849	0.883568	-0.0459257	0.248382	0.56444	0.819454
O95402;B8ZZF3;M0R2P1;M0QXW8;M0R064;O95402-2	O95402;B8ZZF3	4;2;1;1;1;1	4;2;1;1;1;1	4;2;1;1;1;1	Mediator of RNA polymerase II transcription subunit 26	MED26	O95402;B8ZZF3	6	4	4	4	10.3	10.3	10.3	65.446	600	600;427;54;110;213;92	NA	17.139	17.7124	17.7619	17.6241	17.6681	17.6073	17.754	17.5449	17.6681	17.7097	17.7525	17.6307	17.6597	17.6126	17.7389	17.5513	17.661	4	4	4	4	4	4	4	4	4	4	4	4	4	4	4	4	153160000	4	ASLQSPFEQTNWK;DYTVNLDGQVAEAGVKPVR;EALEETR;RLELLPSAESPVCWLEQPESHQR	3219	-0.0480766	0.365791	0.430734	0.837217	-0.0472093	0.403108	0.395268	0.75575
O95405;O95405-2;O95405-3	O95405;O95405-2	5;5;2	5;5;2	5;5;2	Zinc finger FYVE domain-containing protein 9	ZFYVE9	O95405;O95405-2	3	5	5	5	4.4	4.4	4.4	156.4	1425	1425;1366;762	NA	19.278	17.7785	17.8221	17.8759	17.8077	17.8422	17.9381	17.7819	17.8283	17.7756	17.8159	17.8673	17.8101	17.8407	17.9262	17.7829	17.8235	5	5	5	5	5	5	5	5	5	5	5	5	5	5	5	5	126050000	5	DIFNHFVQLYR;GNEATEGSGLLLNSTGDLMK;GVVSPIDGK;QENYIPDEDLTGK;SMETITNVK	3220	0.026589	0.212384	0.613219	0.876312	0.0260658	0.229542	0.589465	0.830376
O95407	O95407	1	1	1	Tumor necrosis factor receptor superfamily member 6B	TNFRSF6B	O95407	1	1	1	1	4	4	4	32.679	300	300	NA	4.2149	13.4083	13.4437	13.6608	13.7114	13.3487	13.2537	13.9232	13.6268	13.406	13.4404	13.6436	13.6948	13.3639	13.2838	13.8972	13.6346	1	1	1	1	1	1	1	1	1	1	1	1	1	1	1	1	6334700	1	DSPTTCGPCPPR	3221	-0.0179716	0.046299	0.898878	0.969633	-0.00135578	0.00356807	0.991818	0.998239
O95409;Q15915;O60481-2;O60481;C9JD04;Q8N9L1-2;H7C5D8	O95409;Q15915;O60481-2;O60481	6;3;3;3;2;2;1	6;3;3;3;2;2;1	3;0;0;0;0;0;0	Zinc finger protein ZIC 2;Zinc finger protein ZIC 1;Zinc finger protein ZIC 3	ZIC2;ZIC1;ZIC3	O95409;Q15915;O60481-2;O60481	7	6	6	3	11.8	11.8	7.3	55.005	532	532;447;457;467;229;256;136	NA	23.113	18.4549	18.434	18.1027	18.2415	18.2579	18.2441	18.2736	18.0897	18.4515	18.4279	18.1261	18.2283	18.2531	18.2416	18.2595	18.0923	6	6	6	6	6	6	6	6	6	6	6	6	6	6	6	6	1254900000	7	FANSSDR;LGLPGEVFGR;PFPCPFPGCGK;THTGEKPFQCEFEGCDRR;VHTGEKPFPCPFPGCGK;WIDPEQLSNPK	3222	-0.0919469	0.524231	0.299067	0.836056	-0.0968694	0.605482	0.248038	0.73946
O95415-2;O95415	O95415-2;O95415	2;2	2;2	2;2	Brain protein I3	BRI3	O95415-2;O95415	2	2	2	2	23.5	23.5	23.5	10.863	98	98;125	NA	6.0545	15.3741	15.3237	15.3772	15.3852	15.3907	15.4979	15.2962	15.3007	15.3708	15.3249	15.3703	15.3811	15.3911	15.4847	15.2964	15.2975	2	2	2	2	2	2	2	2	2	2	2	2	2	2	2	2	70662000	2	VYNIHSR;YPANSIVVVGGCPVCR	3223	0.00629971	0.0394327	0.913203	0.974451	0.00564217	0.0379045	0.916422	0.96914
O95429;O95429-2;H0YBT1	O95429;O95429-2	7;7;2	7;7;2	7;7;2	BAG family molecular chaperone regulator 4	BAG4	O95429;O95429-2	3	7	7	7	27.8	27.8	27.8	49.593	457	457;421;155	NA	105.49	19.1816	19.152	19.0982	19.1689	19.1079	19.1262	19.2047	19.0262	19.178	19.1502	19.0994	19.1581	19.1084	19.1241	19.1901	19.0286	12	12	12	12	12	12	12	12	12	12	12	12	12	12	12	12	1715100000	12	DSSYPYSQSDQSMNR;ELLELDSVETGGQDSVR;IIHVLEK;SGYGPSDGPSYGR;SVPQSGPTVRPQEDAWASPGAYGMGGR;WIYPQQDCQTEAPPLR;YYGPGGGDVPVHPPPPLYPLRPEPPQPPISWR	3224	-0.0339146	0.276246	0.529363	0.851722	-0.0336782	0.305724	0.494625	0.786613
O95433;O95433-2;G3V438;H0YJG7;H0YJU2;G3V3W9;H0YJ63	O95433;O95433-2;G3V438;H0YJG7	21;16;12;11;9;6;4	21;16;12;11;9;6;4	21;16;12;11;9;6;4	Activator of 90 kDa heat shock protein ATPase homolog 1	AHSA1	O95433;O95433-2;G3V438;H0YJG7	7	21	21	21	67.5	67.5	67.5	38.274	338	338;288;203;216;133;100;90	NA	176.27	21.8473	21.9835	22.3731	22.2284	22.1866	22.1344	22.1617	22.4974	21.845	21.9753	22.3413	22.2327	22.1835	22.135	22.1765	22.4838	71	71	71	71	71	71	71	71	71	71	71	71	71	71	71	71	18763000000	71	CEVTEVSK;DASNWSTDK;DASNWSTDKLK;DEPDTNLVALMK;EAMGIYISTLK;ETFLTSPEELYR;FHMVDGNVSGEFTDLVPEK;GHVEIPNLSDENSVDEVEISVSLAK;GIPAPEEER;GIPAPEEERTR;LDGEASINNR;LDGEASINNRK;LNWTGTSK;NGETELCMEGR;QTFGYGAR;TEFTQGMILPTMNGESVDPVGQPALK;TLFLAVQVQNEEGK;TQARPVGVK;VFTTQELVQAFTHAPATLEADR;VFTTQELVQAFTHAPATLEADRGGK;YYFEGIK	3225	0.136939	0.548097	0.283076	0.836056	0.146133	0.625374	0.236933	0.73946
O95455	O95455	4	3	3	dTDP-D-glucose 4,6-dehydratase	TGDS	O95455	1	4	3	3	10.3	8.3	8.3	40.213	350	350	NA	6.3943	17.5351	17.6956	17.5679	17.6319	17.6094	17.4632	17.5849	17.6362	17.5334	17.678	17.5739	17.6225	17.6023	17.4706	17.5818	17.6312	3	3	3	3	3	3	3	3	3	3	3	3	3	3	3	3	89640000	3	ELIQLIK;FIQGDICDSHFVK;IHGLGWRPK;LLFETEK	3226	-0.0342236	0.246295	0.567159	0.864021	-0.0304944	0.240305	0.575036	0.823552
O95456;O95456-2;F8WBH7	O95456;O95456-2	9;9;2	9;9;2	9;9;2	Proteasome assembly chaperone 1	PSMG1	O95456;O95456-2	3	9	9	9	30.9	30.9	30.9	32.854	288	288;267;63	NA	69.724	19.8068	19.7951	19.9905	19.9392	19.9689	19.9055	19.8307	20.0581	19.8034	19.7956	19.9735	19.9396	19.9617	19.9025	19.841	20.0481	18	18	18	18	18	18	18	18	18	18	18	18	18	18	18	18	3246300000	18	AGTEDEEEEEEGRR;AGTEDEEEEEEGRRETPEDR;LMTTNEIQSNIYT;LWNEWCR;NIPQSTEILK;NMQITILTCR;TSESTGSLPSPFLR;TSLEVSLLEK;TSLEVSLLEKYPCSK	3227	0.0579016	0.387271	0.409948	0.836056	0.0602976	0.446409	0.35776	0.744532
O95466;O95466-2;O95466-3;K7EJE6;K7EK60	O95466;O95466-2;O95466-3	5;5;5;2;2	2;2;2;1;1	2;2;2;1;1	Formin-like protein 1	FMNL1	O95466;O95466-2;O95466-3	5	5	2	2	3.9	1.6	1.6	121.85	1100	1100;1104;1158;488;682	0.0039452	2.0129	15.7869	15.7934	15.6733	15.6831	15.8717	15.7586	15.841	15.7704	15.784	15.7875	15.6784	15.684	15.8553	15.763	15.8324	15.7694	2	2	2	2	2	2	2	2	2	2	2	2	2	2	2	2	143150000	2	GAAYGFR;NLAITLR;VQESTQVLR;VQLLSQYDNEK;WELICDQER	3228	0.0762591	0.746969	0.179073	0.836056	0.0716035	0.779428	0.166178	0.73946
O95470;H0Y3V8	O95470	15;5	15;5	10;0	Sphingosine-1-phosphate lyase 1	SGPL1	O95470	2	15	15	10	31.3	31.3	19.5	63.523	568	568;135	NA	83.91	21.0116	20.9324	20.877	20.8952	20.9198	20.893	20.9313	20.8364	21.0075	20.9347	20.8769	20.8901	20.914	20.8912	20.9214	20.8358	27	27	27	27	27	27	27	27	27	27	27	27	27	27	27	27	6728000000	27	AASYFGMK;AGYPLEHPFDFR;ALPSQGLSSSAVLEK;ASGTVYSGEEK;AYGDFAWSNPLHPDIFPGLRK;ESVTQIMK;EYSSMDAFWQEGR;GSSLVLYSDK;LSNLMTAK;LTELLVK;NTAMLVCSTPQFPHGVIDPVPEVAK;PSTDLLMLK;SELENIK;TTGMGAIYGMAQTTVDR;VAIQFLK	3229	-0.0339016	0.289588	0.513349	0.849165	-0.0366896	0.347357	0.449411	0.774244
O95478;A0A0A0MQZ6;H0YAI9	O95478;A0A0A0MQZ6	13;9;4	13;9;4	13;9;4	Ribosome biogenesis protein NSA2 homolog	NSA2	O95478;A0A0A0MQZ6	3	13	13	13	39.2	39.2	39.2	30.065	260	260;189;98	NA	59.508	21.8239	21.7052	21.3908	21.5397	21.6777	21.5071	21.6154	21.2346	21.8195	21.7078	21.4134	21.5281	21.6614	21.5133	21.5919	21.2448	43	43	43	43	43	43	43	43	43	43	43	43	43	43	43	43	24888000000	43	AHVTHPELK;AQGETEVLK;ATFCLPILGVK;KNPSSPLYTTLGVITK;NDEKTPQGAVPAYLLDR;NPSSPLYTTLGVITK;PQNEYIELHR;PQNEYIELHRK;TPQGAVPAYLLDR;TPQGAVPAYLLDREGQSR;VCFVGDGFTR;VLSNMIK;WEVPLPK	3230	-0.106173	0.428207	0.373072	0.836056	-0.114368	0.502918	0.31411	0.73946
O95479;O95479-2	O95479;O95479-2	1;1	1;1	1;1	GDH/6PGL endoplasmic bifunctional protein;Glucose 1-dehydrogenase;6-phosphogluconolactonase	H6PD	O95479;O95479-2	2	1	1	1	1.5	1.5	1.5	88.892	791	791;802	NA	4.6166	15.2538	15.1059	15.3378	15.2735	15.2996	15.196	15.2045	15.2761	15.2497	15.1183	15.3187	15.2749	15.2916	15.1982	15.205	15.2708	1	1	1	1	1	1	1	1	1	1	1	1	1	1	1	1	51806000	1	DIEAQLQHAGLR	3231	0.00131154	0.00750102	0.982877	0.995221	0.00102493	0.00649144	0.985164	0.995635
O95486;O95486-2;H0Y9J6	O95486;O95486-2	11;6;2	10;6;2	10;6;2	Protein transport protein Sec24A	SEC24A	O95486;O95486-2	3	11	10	10	12.6	11.9	11.9	119.75	1093	1093;613;150	NA	39.849	19.9355	19.9916	20.1577	20.0626	20.1081	20.0758	20.025	20.2039	19.9327	19.9861	20.1412	20.067	20.1012	20.0721	20.0317	20.195	14	14	14	14	14	14	14	14	14	14	14	14	14	14	14	14	1518400000	14	CTLTSIPQTQALLNK;DLVQLPVVTSSTIVR;ELVQDLLK;IGFEAVMR;NMLPSTPLKPPVPNLHEDIQK;SFQTGTNAR;TLETQSALGPALQAAFK;VDNLSDEGALNISDR;VNDVPEEFLYNPLTR;VVNLLQER;VYGEPHR	3232	0.066355	0.500516	0.315852	0.836056	0.068264	0.565376	0.272035	0.73946
O95487-2;O95487;O95487-3	O95487-2;O95487;O95487-3	12;12;12	12;12;12	11;11;11	Protein transport protein Sec24B	SEC24B	O95487-2;O95487;O95487-3	3	12	12	11	10.8	10.8	10.1	133.63	1233	1233;1268;1298	NA	44.839	19.5905	19.6459	19.78	19.7602	19.6779	19.6815	19.7097	19.7975	19.5878	19.6401	19.7671	19.7554	19.6791	19.6789	19.7099	19.7912	21	21	21	21	21	21	21	21	21	21	21	21	21	21	21	21	2013100000	21	AEFFQHLIEDR;CTLTNIPQTQALLNK;DLTQLPVITSNTIVR;IDRLTDEGAVHVNDR;IGFEAVMR;IVPQPPLQK;LTDEGAVHVNDR;MTHLPELDTLSSER;SFITWLR;SSPVVSTVLSGSSGSSSTR;SYGEPHK;VVQHLGPATDFYK	3233	0.0224788	0.149611	0.70858	0.913719	0.0271979	0.199384	0.631853	0.852037
O95544;O95544-2;A0A0A0MR98;O95544-3;J3KSP9;J3KTI3	O95544;O95544-2;A0A0A0MR98;O95544-3	3;3;2;2;1;1	3;3;2;2;1;1	3;3;2;2;1;1	NAD kinase	NADK	O95544;O95544-2;A0A0A0MR98;O95544-3	6	3	3	3	8.5	8.5	8.5	49.228	446	446;591;414;423;44;74	NA	10.514	16.9201	16.9254	17.2228	17.1091	17.0718	17.0408	16.9942	17.3017	16.917	16.9262	17.1991	17.1127	17.0697	17.0386	17.0095	17.2899	2	2	2	2	2	2	2	2	2	2	2	2	2	2	2	2	127970000	3	DASLLQPFK;SLSASPALGSTK;VLEDPAIASDESFGAVK	3234	0.0577943	0.276578	0.528959	0.851722	0.0631454	0.331346	0.466288	0.779873
O95551;O95551-2;O95551-3;X6R5A3	O95551;O95551-2;O95551-3;X6R5A3	8;8;5;4	8;8;5;4	8;8;5;4	Tyrosyl-DNA phosphodiesterase 2	TDP2	O95551;O95551-2;O95551-3;X6R5A3	4	8	8	8	26.5	26.5	26.5	40.929	362	362;392;284;304	NA	81.79	19.0438	19.096	19.2366	19.2286	19.0836	19.0741	19.1765	19.2642	19.041	19.0905	19.2236	19.2214	19.0879	19.0748	19.1757	19.2581	12	12	12	12	12	12	12	12	12	12	12	12	12	12	12	12	1032800000	12	ALNSYFEPPVEESALER;EAAEEEGEPEVK;MQEAPESATVIFAGDTNLR;MQEAPESATVIFAGDTNLRDR;RPETISEPK;SLDLLGLEK;SQEIIPFPSTK;TYVDLTNEETTDSTTSK	3235	-0.00165922	0.0086261	0.980334	0.994499	0.00500419	0.0280927	0.937362	0.97696
Q5TIH2;O95562	Q5TIH2;O95562	2;2	2;2	2;2	Vesicle transport protein SFT2B	SFT2D2	Q5TIH2;O95562	2	2	2	2	25	25	25	11.756	108	108;160	NA	47.553	17.1969	17.2563	17.2048	17.185	16.9226	17.106	17.1701	17.1609	17.1943	17.2473	17.2042	17.1767	16.9416	17.0985	17.1644	17.1578	3	3	3	3	3	3	3	3	3	3	3	3	3	3	3	3	256940000	3	SGLSEVVEASSLSWSTR;VLSGQDTEDR	3236	-0.120858	1.09541	0.0802775	0.836056	-0.115053	1.1544	0.0700802	0.73946
Q5R3B4;O95563	Q5R3B4;O95563	2;2	2;2	2;2	Mitochondrial pyruvate carrier 2	MPC2	Q5R3B4;O95563	2	2	2	2	19	19	19	11.681	105	105;127	NA	6.2131	18.3962	18.4558	18.3292	18.3071	18.319	18.3934	18.4435	18.2551	18.3935	18.4457	18.3335	18.3057	18.3178	18.3882	18.4288	18.2578	6	6	6	6	6	6	6	6	6	6	6	6	6	6	6	6	622630000	6	LRPLYNHPAGPR;VELMLPEK	3237	-0.0193283	0.12618	0.747859	0.926869	-0.0214481	0.155836	0.698496	0.879842
O95568;Q5TI78;M0R1Q1;P01024	O95568;Q5TI78	4;2;1;1	4;2;1;1	4;2;1;1	Histidine protein methyltransferase 1 homolog	METTL18	O95568;Q5TI78	4	4	4	4	13.7	13.7	13.7	42.148	372	372;184;103;1663	NA	11.604	18.2869	18.2582	17.9212	18.0682	18.1461	18.01	18.0314	17.8682	18.2835	18.2527	17.9454	18.0559	18.1339	18.0124	18.0186	17.87	4	4	4	4	4	4	4	4	4	4	4	4	4	4	4	4	569140000	4	AHYFGVGGGVHLFQK;CSAEQFDLPQDHLWEHK;LVLSSEK;VIETLPGFQHVK	3238	-0.119676	0.669074	0.214252	0.836056	-0.12562	0.767102	0.170961	0.73946
O95571;M0QXB5;M0QY80	O95571;M0QXB5	7;6;1	7;6;1	7;6;1	Persulfide dioxygenase ETHE1, mitochondrial	ETHE1	O95571;M0QXB5	3	7	7	7	33.1	33.1	33.1	27.873	254	254;260;95	NA	25.042	19.6953	19.693	19.7491	19.6738	19.6293	19.8166	19.7499	19.7252	19.692	19.6904	19.7401	19.6749	19.6355	19.8035	19.7452	19.7223	12	12	12	12	12	12	12	12	12	12	12	12	12	12	12	12	2439300000	12	EAVLIDPVLETAPR;IMGNLNLPK;LSGAQADLHIEDGDSIR;LTLSCEEFVK;PQQIDFAVPANMR;SLLPGCQSVISR;TDFQQGCAK	3239	0.0274376	0.2125	0.613055	0.876312	0.0272806	0.236466	0.580142	0.825287
O95602;B9ZVN9	O95602;B9ZVN9	62;61	62;61	62;61	DNA-directed RNA polymerase I subunit RPA1;DNA-directed RNA polymerase	POLR1A	O95602;B9ZVN9	2	62	62	62	39.2	39.2	39.2	194.81	1720	1720;1659	NA	323.31	23.0083	22.9553	22.5879	22.7129	22.795	22.8071	22.6543	22.4591	23.0042	22.9517	22.6148	22.7012	22.7873	22.7972	22.6435	22.4623	126	126	126	126	126	126	126	126	126	126	126	126	126	126	126	126	21322000000	128	AALNLPEAASYDEVR;ACMPFGLHR;AEAYVLACTDQQYLVPK;AGGFVTGR;AVIHLLLCQLR;AYNADFDGDEMNAHFPQSELGR;CLLNETTNNK;CLRPEDILR;DFNMIDLK;DLDNAGELGR;DSEPLGIEEAQIGK;DSEPLGIEEAQIGKR;DSLIAIDR;DVFAVYGIAVDPR;EGELLCGVLDK;EHYMELVYR;EILMVASANIK;FQFLPHAYYQQEK;FQVYQLR;GAFLSYSQK;GEMNVTLGIPR;GFTLGVEDILVKPK;GGTGLFELK;GGTGLFELKQPLR;GYLTPTSAR;HLEGLVVQYDLTVR;HPNTLLR;KPTHSQEPQGPEAMER;LGDQMFTNGQTVNLQAVMK;LLALMAQEQK;LLALMAQEQKLPEEVATPTTDEEK;LLMESIK;LLSPSILK;LMMDKYPGIR;LPEEVATPTTDEEK;LPEEVATPTTDEEKDSLIAIDR;LQGISFGMYSAEELK;LQSHVNIVFDSEMDK;LTITFPAMVHR;LTYPQPVTPWNVQELR;LYNIWIR;LYSNDIHAIANTYGIEAALR;MWYELDEESR;PFPLWTGK;QFPENSLQMMVQSGAK;QLLTPATGAPK;QLLTPATGAPKPQGTK;RVDYAAR;SELSLDR;SFLSTLPGQSLIDK;SLPCFEPYEFTPR;SPSACLVVGK;SQHLHEVLSR;SRGEQEGDEEEEGHIVDAEAEEGDADASDAK;SVPGFNPDSMCESQVIIR;TALSAVDMTQR;TPMMSVPVLNTK;VCLGEVLQK;VDDYSQEWAAQTEK;WQDAHLGK;YAEVLDLR;YAEVLDLRR	3240	-0.137213	0.631783	0.233462	0.836056	-0.145399	0.71792	0.191461	0.73946
O95613;O95613-2	O95613;O95613-2	15;14	15;14	15;14	Pericentrin	PCNT	O95613;O95613-2	2	15	15	15	5	5	5	378.03	3336	3336;3139	NA	34.917	19.2659	19.1831	19.2009	19.2819	19.1541	19.1098	19.2578	19.1069	19.262	19.1868	19.1977	19.2685	19.1561	19.1129	19.2436	19.1083	15	15	15	15	15	15	15	15	15	15	15	15	15	15	15	15	358620000	16	AEEIEQLHEVIEK;AELALELHK;CLEDLEFK;EKPAWLQAELEQSHPR;EPPTAQDGELAALHVK;ESEVLDLK;IQEFEAALK;LDEFNELAIQK;LGGVLPDSTSK;LVLELESLRR;NEEILHLNLK;SLCEVQQEVLQLR;SSLLSEIQALR;TYQEDLTLLQQR;VLGLETEHK	3241	-0.0757987	0.73848	0.182608	0.836056	-0.0735202	0.807086	0.155924	0.73946
O95619;F8W0J4;F8W1B9;F8VTR4	O95619;F8W0J4	8;7;3;2	8;7;3;2	8;7;3;2	YEATS domain-containing protein 4	YEATS4	O95619;F8W0J4	4	8	8	8	31.7	31.7	31.7	26.499	227	227;173;211;113	NA	20.752	20.2467	20.1043	20.001	20.0716	20.0059	19.95	20.0995	20.0053	20.2423	20.1116	20.0058	20.0607	20.004	19.9536	20.0878	20.0047	11	11	11	11	11	11	11	11	11	11	11	11	11	11	11	11	2386300000	11	ETINCLK;GVTIVKPIVYGNVAR;LEEDDQAKDI;LFQSDTNAMLGK;NEDMSAYVK;QLTLGAYK;TSFEIAELK;TSFEIAELKER	3242	-0.0907351	0.752538	0.176792	0.836056	-0.0925786	0.831914	0.14726	0.73946
O95625;A0A8I5KRB5;A0A8I5KRR0;A0A8I5QKX4;A0A8I5KU41;C9J2L2	O95625;A0A8I5KRB5;A0A8I5KRR0;A0A8I5QKX4	26;24;23;21;6;3	26;24;23;21;6;3	26;24;23;21;6;3	Zinc finger and BTB domain-containing protein 11	ZBTB11	O95625;A0A8I5KRB5;A0A8I5KRR0;A0A8I5QKX4	6	26	26	26	28.1	28.1	28.1	119.38	1053	1053;911;919;891;263;215	NA	117.47	21.4545	21.3354	21.0629	21.2097	21.2168	21.1478	21.2265	20.8216	21.4501	21.3386	21.0819	21.1949	21.2103	21.1484	21.2021	20.8327	38	38	38	38	38	38	38	38	38	38	38	38	38	38	38	38	4454100000	40	AAACYVVR;CGECGMVFQR;DAPSSSSSNSTSNEASGTSSEK;DQENLVASTAK;DWYSHVK;ENTEEASHK;GAVSSHEAVVDLSGFCK;GEVQTVASTQDLR;HCQAVLK;HELVFVDTK;HLGVKPFQCQFCDK;HMNNHEGVKPFECLTCGVAWADAR;HQPKPEVR;HTGVKPHACQVCGK;LSEVAEAIQTVK;QFQCELCVK;QFQYSASLR;SAVQQVAQK;SHSVTEPYR;SVLSANSEYFR;SVNEGAYIR;TDFGPDDDTYR;TFAELEVVLQPER;VDQPLKDQENLVASTAK;YALIMHK;YLTNEREPYAPGTEGNVK	3243	-0.162455	0.792873	0.161112	0.836056	-0.167992	0.882623	0.131032	0.73946
O95628-5;O95628-3;O95628-2;O95628;O95628-8;O95628-4;O95628-7;O95628-9;O95628-10;O95628-6	O95628-5;O95628-3;O95628-2;O95628;O95628-8;O95628-4;O95628-7;O95628-9;O95628-10;O95628-6	6;6;6;6;6;6;6;6;6;6	6;6;6;6;6;6;6;6;6;6	6;6;6;6;6;6;6;6;6;6	CCR4-NOT transcription complex subunit 4	CNOT4	O95628-5;O95628-3;O95628-2;O95628;O95628-8;O95628-4;O95628-7;O95628-9;O95628-10;O95628-6	10	6	6	6	18.7	18.7	18.7	48.484	433	433;558;572;575;639;642;675;710;713;767	NA	37.862	19.1702	19.1973	19.3632	19.2671	19.3209	19.2847	19.2637	19.329	19.1672	19.1941	19.3471	19.272	19.3134	19.2819	19.2636	19.3235	10	10	10	10	10	10	10	10	10	10	10	10	10	10	10	10	611230000	10	HQEYEQK;KPYPEDPAVYKPLSQEELQR;LLQELYK;NMQCPKPDCMYLHELGDEAASFTK;QPEDDLGFDPFDVTRK;YCSYFLK	3244	0.0501242	0.421871	0.378555	0.836056	0.0505322	0.468405	0.340091	0.743369
O95639;O95639-3;O95639-2;B7Z7B0;C9JEV9;H7C419;C9K0K2;H7C016;F8WEL7;H9KVA5;A6NMK7	O95639;O95639-3;O95639-2;B7Z7B0;C9JEV9;H7C419	13;12;12;11;9;7;6;5;1;1;1	13;12;12;11;9;7;6;5;1;1;1	13;12;12;11;9;7;6;5;1;1;1	Cleavage and polyadenylation specificity factor subunit 4	CPSF4	O95639;O95639-3;O95639-2;B7Z7B0;C9JEV9;H7C419	11	13	13	13	58.4	58.4	58.4	30.255	269	269;243;244;191;211;193;112;229;44;152;179	NA	306.68	22.0084	21.9153	21.648	21.8295	21.655	21.7296	21.7012	21.4548	22.0042	21.9163	21.6673	21.8076	21.6633	21.7213	21.6854	21.4597	47	47	47	47	47	47	47	47	47	47	47	47	47	47	47	47	12786000000	48	DCPWYDR;ECPFLHIDPESK;FELPMGTTEQPPLPQQTQPPAK;FGECSNK;GDQCEFLHEYDMTK;GHLAFLSGQ;GPRPLEQVTCYK;MPECYFYSK;PLEQVTCYK;SGAAVCEFFLK;SSSLIQLTSQNSSPNQQR;TPQVIGVMQSQNSSAGNR;VICVNYLVGFCPEGPSCK	3245	-0.215163	1.47655	0.0333775	0.836056	-0.216427	1.58659	0.0259068	0.73946
O95644-5;O95644-4;O95644-6;O95644;O95644-8;O95644-11;O95644-3;O95644-10;O95644-2;K7ER53;F5H4S8;O95644-17	O95644-5;O95644-4;O95644-6;O95644;O95644-8;O95644-11;O95644-3;O95644-10;O95644-2;K7ER53;F5H4S8;O95644-17	13;13;13;13;12;12;12;12;12;9;7;7	13;13;13;13;12;12;12;12;12;9;7;7	11;11;11;11;10;10;10;10;10;7;5;5	Nuclear factor of activated T-cells, cytoplasmic 1	NFATC1	O95644-5;O95644-4;O95644-6;O95644;O95644-8;O95644-11;O95644-3;O95644-10;O95644-2;K7ER53;F5H4S8;O95644-17	12	13	13	11	17.9	17.9	16.9	87.856	812	812;825;930;943;680;700;703;713;716;639;471;353	NA	53.228	19.7929	19.8091	19.6337	19.6557	19.8939	19.701	19.8012	20.0093	19.7897	19.8018	19.6424	19.6568	19.8723	19.7095	19.8077	19.9997	16	16	16	16	16	16	16	16	16	16	16	16	16	16	16	16	654690000	16	ASVTEESWLGAR;AVIDCAGILK;GGFCDQYLAVPQHPYQWAK;GGFCDQYLAVPQHPYQWAKPK;GLGACTLLGSPR;NSDIELR;NSDIELRK;QSTDSYPVVGGK;STLMPAAPGVSPK;TDRDLCKPNSLVVEIPPFR;TLSLQVASNPIECSQR;TTDPEEGFPR;TTLEQPPSVALK	3246	0.128515	0.935514	0.116007	0.836056	0.124634	0.98766	0.102882	0.73946
O95671;O95671-2;O95671-3	O95671;O95671-2;O95671-3	17;17;13	17;17;13	17;17;13	N-acetylserotonin O-methyltransferase-like protein	ASMTL	O95671;O95671-2;O95671-3	3	17	17	17	30.6	30.6	30.6	68.856	621	621;605;563	NA	68.951	19.8433	19.8989	20.2946	20.0424	20.1039	20.0544	20.0652	20.244	19.8405	19.8974	20.2628	20.0604	20.096	20.0536	20.071	20.2351	22	22	22	22	22	22	22	22	22	22	22	22	22	22	22	22	2098000000	24	AEAGEAGQATAEAECHR;AEDLFQDAYYQSPETR;ASFATPYGYAMETAK;DPLPSAELYVLCR;FSSACDVGGCTGALAR;GLLTACK;ILHDWPDDK;KAEDLFQDAYYQSPETR;LLDICAAMGLLEK;LTACQVATAFNLSR;LYYPPRPEDLR;QEILSNAGLR;VDASACGMER;VFDLLKDEAPQK;VLCPVIGK;VSEFYEETK;VVLASASPR	3247	0.0970827	0.480708	0.330592	0.836056	0.0986456	0.527777	0.296635	0.73946
O95674	O95674	3	3	3	Phosphatidate cytidylyltransferase 2	CDS2	O95674	1	3	3	3	9.7	9.7	9.7	51.417	445	445	NA	27.904	17.0396	16.9767	17.0117	17.0288	17.0637	17.1262	16.9285	17.1422	17.0359	16.9789	17.0064	17.0244	17.0607	17.115	16.9403	17.1327	4	4	4	4	4	4	4	4	4	4	4	4	4	4	4	4	145330000	4	AESAPLPVSADDTPEVLNR;VAHEPVAPPEDK;VDGETASDSESRAESAPLPVSADDTPEVLNR	3248	0.0509571	0.406996	0.391746	0.836056	0.0507857	0.457765	0.348526	0.743369
O95684-2;O95684;A0A087WV25;O95684-3;Q8N103-3	O95684-2;O95684;A0A087WV25	9;9;8;3;1	9;9;8;3;1	9;9;8;3;1	FGFR1 oncogene partner	FGFR1OP	O95684-2;O95684;A0A087WV25	5	9	9	9	28.5	28.5	28.5	40.907	379	379;399;351;149;522	NA	49.94	19.9471	19.9891	19.8125	19.8438	19.8028	19.9173	19.9678	19.7423	19.9442	19.9797	19.8214	19.8369	19.8058	19.9101	19.9511	19.7462	13	13	13	13	13	13	13	13	13	13	13	13	13	13	13	13	1936600000	13	AAVFLALEEQEK;AGLCPDEDDMEGDSFFDDPIPKPEK;ANDEANQSDTSVSLSEPK;IGSFLSNR;KANDEANQSDTSVSLSEPK;QAGSLASLSDAPPLK;RGNTVLK;SGLSSLAGAPSLK;TPLVNESLK	3249	-0.0405858	0.257274	0.553001	0.859006	-0.0422151	0.297146	0.504492	0.790623
O95696-2;O95696;J3KQ61	O95696-2;O95696;J3KQ61	42;39;23	42;39;23	40;37;22	Bromodomain-containing protein 1	BRD1	O95696-2;O95696;J3KQ61	3	42	42	40	36.2	36.2	34.8	133.24	1189	1189;1058;509	NA	225.4	22.4827	22.3762	21.9726	22.1883	22.2416	22.1114	22.2936	22.1213	22.4783	22.3769	22.0046	22.1697	22.2307	22.1194	22.2783	22.1236	76	76	76	76	76	76	76	76	76	76	76	76	76	76	76	76	11265000000	76	AHSYWLLK;ALAEPCAVLPTVCAPYIPPQR;CASESSISSSNSPLCDSSFNAPK;CSGYPSYPALIIDPK;DQGGVVLR;ELTGGGTTFSVR;ENDEEMK;ENSERPPVCLR;ETLTYAQAQR;EVPDYLDHIK;EVPDYLDHIKHPMDFATMR;GVGACIQCHK;IANQVAIQR;IFAQPVSLK;IGEHMQTK;IVEYSPPSAPR;LEAQGYK;LETLLQPR;LLDPANR;LLIELLR;LQSSLQSQR;LRDQGGVVLR;LRHDLER;LTCYLCK;LTPLTVLLR;MVPLGIDETIDK;NGAPLLR;NTETQPTSPQLGTK;RLEAQGYK;RPFSWEDVDR;RPLNIYGDVEMK;RPPVYYK;SELISCIENGNYAK;SEQEPGGGLGR;STCGDSEVEEESPGK;SVLDQLQDKDPAR;TAYCDVHTPPGCTR;TFLSVVLPR;TSVLFCK;VEQVAMELR;VHGEPTSDLSDID;VPGHHNGVTIPAPPLDVLK	3250	-0.0629813	0.257014	0.553332	0.859006	-0.0693952	0.311018	0.488632	0.785679
O95707;K7ERD7;K7EQV2;A0A0A0MQS4	O95707;K7ERD7;K7EQV2	4;3;2;1	4;3;2;1	4;3;2;1	Ribonuclease P protein subunit p29	POP4	O95707;K7ERD7;K7EQV2	4	4	4	4	22.3	22.3	22.3	25.424	220	220;181;150;96	NA	16.754	19.3578	19.2696	18.8673	19.106	19.1235	19.1102	19.0197	18.6692	19.3538	19.2684	18.8989	19.0859	19.1183	19.1031	19	18.6778	13	13	13	13	13	13	13	13	13	13	13	13	13	13	13	13	2228700000	13	ADLHGAIISVTK;AVVLEYFTR;DLCSGLKPDTQPQMIQAK;LFDIKPEQQR	3251	-0.16958	0.689114	0.204591	0.836056	-0.176973	0.771963	0.169059	0.73946
O95714;A0A0J9YVP0;A0A3B3IRP6;A0A0J9YXQ8;Q9BVR0;A0A0G2JPS8;H3BUQ1	O95714	61;27;19;12;10;3;1	61;27;19;12;10;3;1	61;27;19;12;10;3;1	E3 ubiquitin-protein ligase HERC2	HERC2	O95714	7	61	61	61	15.2	15.2	15.2	527.22	4834	4834;2081;1454;959;1158;523;200	NA	322.53	22.1156	22.1188	22.2299	22.1769	22.1383	22.1785	22.1029	22.2582	22.1121	22.1165	22.2166	22.1745	22.138	22.171	22.1084	22.2496	67	67	67	67	67	67	67	67	67	67	67	67	67	67	67	67	5392700000	67	ADFLSNDDYAVYVR;ADLENHNK;ALGDHSQAFLQAIADNNIQDHNVK;ALSALLPCAVSGNEVNISPGR;AYEEVCEGDVGK;DDSVEPSGTK;DEEETPAPIYR;DLINTGICESSGK;DPLGASYLGVPSDADSSAASNK;DRQHGPVVELNR;EEPVDVEK;EQQALAVQSATTTLSALR;EVCAPVIER;GGSEGCNIPQNIER;GILISQGK;GLPEALQR;GQLGGIEGAK;GRDFVIQVLDK;IDSLTGLGVVK;IGNEESDLEEACILPHSPINVDK;IHGLILLGR;KPESTDDEEK;KPTLVQGLEGQK;LEGIDTILK;LEIFPDVLVHR;LGLGISSGTVPIPR;LHEFDEQVAAVR;LIDGSEPCWQSSGSQGK;LIGPSCDNVEEDMNASAQGASATVLEETRK;LLEGLQGK;LLSSLPR;LLTTEFGQSININR;LQDLDVVK;LVAALQGK;LVEALQGHR;LYATGYGAGGR;LYAWAVQNIR;MLVESGTTDK;NCDDFDFCETCFK;NIEFALK;NVLMDASAK;QAFAGQVDLDLLR;QITALSSYVVK;QLLHSPFFK;SAQGTSAPLLPLLQR;SGAVYTWGK;SGVVWTWGK;SILDSWVWGK;SVFGQMCAK;SWCTLGFVR;TININPSDTTVPLLNDCTEYHR;TVFQENVK;VFSWGEGDDGK;VIGELGEDGWIR;VISAFSGK;VQWDTGSTNSYR;VTKPEPAALPGLDTK;VVVDLLK;VYTQAYNSDTLAPQLVQGLASR;WGDQDGPPPGLGR;YIEIAIK	3252	0.00917515	0.0624288	0.866106	0.960543	0.0118429	0.0902572	0.812349	0.925451
O95716	O95716	6	4	3	Ras-related protein Rab-3D	RAB3D	O95716	1	6	4	3	25.1	18.3	14.6	24.267	219	219	NA	20.961	18.3895	18.4057	18.393	18.339	18.3888	18.7732	18.3764	18.399	18.3864	18.4006	18.389	18.3414	18.3984	18.7442	18.3807	18.3948	6	6	6	6	6	6	6	6	6	6	6	6	6	6	6	6	243070000	13	CDLEDER;DAADQNFDYMFK;LLLIGNSSVGK;LVDVICEK;TITTAYYR;VVPAEDGRR	3253	0.102544	0.580543	0.262698	0.836056	0.100179	0.625289	0.236979	0.73946
O95718-1	O95718-1	2	1	1	Steroid hormone receptor ERR2	ESRRB	O95718-1	1	2	1	1	2.8	1.4	1.4	56.207	508	508	1	-2	16.4114	16.5879	16.7749	16.7096	16.8285	16.781	16.7259	17.1145	16.4099	16.5737	16.7581	16.7138	16.8176	16.7794	16.7469	17.1006	4	4	4	4	4	4	4	4	4	4	4	4	4	4	4	4	81657000	4	EGVRLDR;MSSHDGK	3254	0.241527	1.42691	0.0374189	0.836056	0.247261	1.54398	0.0285775	0.73946
O95721;C9JAF7	O95721;C9JAF7	9;5	9;5	9;5	Synaptosomal-associated protein 29;Synaptosomal-associated protein	SNAP29	O95721;C9JAF7	2	9	9	9	46.1	46.1	46.1	28.97	258	258;160	NA	59.312	19.2782	19.2855	19.3989	19.3541	19.3743	19.3776	19.3201	19.3715	19.275	19.2831	19.387	19.3541	19.3699	19.3719	19.3198	19.3664	15	15	15	15	15	15	15	15	15	15	15	15	15	15	15	15	887060000	15	DLPDGPDAPADR;GAGSAMSTDAYPK;IDSNLDELSMGLGR;LDDTDPVPR;SKPVETPPEQNGTLTSQPNNR;SLALMYESEK;SYNPFDDDGEDEGARPAPWR;VGVASSEELAR;YQASHPNLR	3255	0.0316568	0.27986	0.524977	0.850166	0.0322065	0.315434	0.483689	0.78429
O95747;C9JIG9	O95747;C9JIG9	13;11	13;11	9;7	Serine/threonine-protein kinase OSR1	OXSR1	O95747;C9JIG9	2	13	13	9	26.6	26.6	18.8	58.022	527	527;468	NA	121.48	20.0975	20.2527	20.4882	20.3713	20.2051	20.3274	20.2976	20.5915	20.0956	20.2408	20.4669	20.3723	20.2156	20.319	20.311	20.5794	22	22	22	22	22	22	22	22	22	22	22	22	22	22	22	22	3880900000	22	AAISQLR;APTISER;CQTSMDELLK;DTAEGVSQELISAGLVDGR;ELNDIRFEFTPGR;EVLEGLEYLHK;FEFTPGR;IPISLVLR;LASGVEGSDIPDDGK;MISLCLQK;RPTAAELLR;TAQALSSGSGSQETK;TFVGTPCWMAPEVMEQVR	3256	0.0529623	0.214942	0.609618	0.875141	0.0623675	0.275527	0.53024	0.801346
O95749-2;O95749;C9J6G3;C9J7M1;A0A2R8Y4N4;A0A2R8YE82	O95749-2;O95749;C9J6G3;C9J7M1	3;3;2;2;1;1	3;3;2;2;1;1	3;3;2;2;1;1	Geranylgeranyl pyrophosphate synthase	GGPS1	O95749-2;O95749;C9J6G3;C9J7M1	6	3	3	3	15	15	15	28.423	246	246;300;230;242;154;174	NA	13.716	17.2606	17.3285	17.5138	17.2849	17.3607	17.3536	17.3517	17.4588	17.2582	17.3222	17.4943	17.3018	17.3536	17.351	17.3537	17.4523	3	3	3	3	3	3	3	3	3	3	3	3	3	3	3	3	105130000	3	GGNPELVALVK;QLLELHQGQGLDIYWR;SFCEDLTEGK	3257	0.0342576	0.218807	0.604218	0.873764	0.0335442	0.236331	0.580322	0.825355
O95755-2;O95755	O95755-2;O95755	1;1	1;1	1;1	Ras-related protein Rab-36	RAB36	O95755-2;O95755	2	1	1	1	6.4	6.4	6.4	33.915	311	311;333	NA	11.534	15.4593	15.425	15.2242	15.2618	15.3242	15.3747	15.3388	15.1995	15.4561	15.4214	15.2359	15.2574	15.3196	15.3685	15.3287	15.2009	1	1	1	1	1	1	1	1	1	1	1	1	1	1	1	1	31870000	1	DLLSGAACEQAEADAVHLAR	3258	-0.0332586	0.196515	0.63604	0.885974	-0.0382627	0.247242	0.565924	0.819827
O95757;E9PDE8;D6RJ96	O95757;E9PDE8;D6RJ96	36;34;21	32;30;17	32;30;17	Heat shock 70 kDa protein 4L	HSPA4L	O95757;E9PDE8;D6RJ96	3	36	32	32	48.9	42.8	42.8	94.511	839	839;813;531	NA	140.34	21.5106	21.5547	21.7554	21.6693	21.6439	21.6553	21.6133	21.8131	21.5076	21.5505	21.736	21.6701	21.6421	21.6502	21.6209	21.8033	48	48	48	48	48	48	48	48	48	48	48	48	48	48	48	48	10079000000	48	AEVPEDKPK;AIGNAAK;ALNDLGK;AQFEQLCASLLAR;AVMEQANLQR;CHAEHTPEEEIDHTGAK;CTPACISLGSR;DISTTLNADEAVAR;EDISSIEIVGGATR;ELDNFCNPIIYKPK;ETSENALK;FITPEDLSK;GCALQCAILSPAFK;IRLPYELQK;KEPFELEAFYTNLHEVPYPDAR;KPVADCVISIPSFFTDAERR;LMNETTAVALAYGIYK;LSLTQDPVVK;LYQECEK;MQVDQEEGHQK;NAVEEYVYDFR;NAVEEYVYDFRDR;PKAEVPEDK;QDLPPLDEKPR;QNLEGDHSDAPMETETSFK;SFDDPIVQTER;SGGIETIANEYSDR;SIDLPIQSSLCR;SQIVTNVR;SVMAAAQVAGLNCLR;TSFEDGSGECEVFCK;VLATTFDPYLGGR;VSEIVAK;YDHLDPTEMEK;YGQPIQMK;YMEHEERPK	3259	0.058895	0.382799	0.414192	0.836056	0.0630702	0.451075	0.353936	0.744291
O95758-1;O95758-6;O95758-2;O95758;O95758-5;O95758-4;O95758-7;X6R242	O95758-1;O95758-6;O95758-2;O95758;O95758-5;O95758-4;O95758-7	8;8;8;8;8;8;7;2	5;5;5;5;5;5;5;1	5;5;5;5;5;5;5;1	Polypyrimidine tract-binding protein 3	PTBP3	O95758-1;O95758-6;O95758-2;O95758;O95758-5;O95758-4;O95758-7	8	8	5	5	17.1	12.3	12.3	56.501	521	521;524;547;552;555;558;457;182	NA	30.87	19.384	19.3125	19.0105	19.2118	19.3262	19.084	19.1944	19.1349	19.3801	19.311	19.0329	19.1964	19.3087	19.0943	19.1855	19.1333	14	14	14	14	14	14	14	14	14	14	14	14	14	14	14	14	2899900000	14	EGQEDQGLTK;HQAVQLPR;LTSLNVK;MALDGQNIYNACCTLR;NLFIEAGCSVK;NNQFQALLQYADPVNAHYAK;TDNLPNQAR;VTNLLMLK	3260	-0.0448166	0.212963	0.612403	0.876312	-0.0496569	0.262916	0.545863	0.809628
O95777;F2Z2Y6;C9JIZ0;C9JNV3	O95777;F2Z2Y6;C9JIZ0;C9JNV3	5;4;3;3	5;4;3;3	5;4;3;3	U6 snRNA-associated Sm-like protein LSm8	LSM8	O95777;F2Z2Y6;C9JIZ0;C9JNV3	4	5	5	5	69.8	69.8	69.8	10.403	96	96;67;75;77	NA	96.074	20.1907	20.1689	19.9844	20.1328	20.0636	20.0372	20.144	20.1163	20.1872	20.1648	19.9964	20.1163	20.0628	20.0381	20.1364	20.1136	9	9	9	9	9	9	9	9	9	9	9	9	9	9	9	9	7453400000	9	GDNVAVIGEIDEETDSALDLGNIR;GFDQTINLILDESHER;MIVGTLK;TSALENYINR;TVAVITSDGR	3261	-0.0289123	0.20149	0.628796	0.883568	-0.028433	0.218018	0.605315	0.83708
O95782-2;O95782	O95782-2;O95782	49;49	49;49	37;37	AP-2 complex subunit alpha-1	AP2A1	O95782-2;O95782	2	49	49	37	52	52	40.7	105.36	955	955;977	NA	323.31	23.6138	23.5614	23.4667	23.5299	23.4068	23.5011	23.562	23.3906	23.6096	23.5609	23.4701	23.516	23.4127	23.4954	23.549	23.3931	170	170	170	170	170	170	170	170	170	170	170	170	170	170	170	170	87587000000	172	AADLLYAMCDR;ACNQLGQFLQHR;ALDGYSK;ALLLSTYIK;ALQVGCLLR;ANHPMDAEVTK;ASPDLVPMGEWTAR;ATIQGVLR;DDVQGYAAK;DFLTPPLLSVR;DPSSNDINGGMEPTPSTVSTPSPSADLLGLR;EMGEAFAADIPR;ESSILAK;FFQPTEMAAQDFFQR;FINLFPETK;GLAVFISDIR;GPGAGSALDDGR;GPGAGSALDDGRR;HLCELLAQQF;IAGDYVSEEVWYR;ILVAGDSMDSVK;KGPGAGSALDDGR;KGPGAGSALDDGRR;KNPDDFK;LEPNAQAQMYR;LINNAIK;LLQCYPPPEDAAVK;LPVTINK;MYLFYGNK;NADVELQQR;NPTFMCLALHCIANVGSR;QIVSEMLR;QLSLPQQEAQK;QSAALCLLR;RDPSSNDINGGMEPTPSTVSTPSPSADLLGLR;RVAAQVDGGAQVQQVLNIECLR;TCVSLAVSR;THIDTVINALK;TSKEPVSR;TSVQFQNFSPTVVHPGDLQTQLAVQTK;TVFEALQAPACHENMVK;VAAQVDGGAQVQQVLNIECLR;VAILAEK;VGGYILGEFGNLIAGDPR;VLQIVTNR;VLQIVTNRDDVQGYAAK;YGGAPQALTLK;YLETADYAIR;YLETADYAIREEIVLK	3262	-0.0778324	0.69303	0.202754	0.836056	-0.0766002	0.752051	0.17699	0.73946
O95789-5;O95789	O95789-5;O95789	1;1	1;1	1;1	Zinc finger MYM-type protein 6	ZMYM6	O95789-5;O95789	2	1	1	1	2.4	2.4	2.4	73.254	638	638;1325	0.00095843	2.8231	15.4183	15.1971	15.4518	15.2929	15.4715	15.3861	15.3429	15.3311	15.4137	15.2164	15.4298	15.3063	15.4566	15.3854	15.3396	15.3284	1	1	1	1	1	1	1	1	1	1	1	1	1	1	1	1	11634000	1	HSELENKPVDFFEQK	3263	0.042891	0.274013	0.532092	0.852761	0.0359537	0.255621	0.55511	0.815412
O95793-2;O95793;O95793-3;Q5JW28;F6UDC6	O95793-2;O95793;O95793-3	25;25;24;8;1	25;25;24;8;1	1;1;1;0;0	Double-stranded RNA-binding protein Staufen homolog 1	STAU1	O95793-2;O95793;O95793-3	5	25	25	1	54	54	4.4	54.933	496	496;577;502;199;129	NA	162.59	22.0671	22.1392	22.0644	22.0989	22.3748	22.1443	22.2499	22.2607	22.0642	22.1287	22.0654	22.0989	22.3506	22.1544	22.2449	22.2566	56	56	56	56	56	56	56	56	56	56	56	56	56	56	56	56	13203000000	57	AAPNPAK;EFVMQVK;EKEPEYTLLTER;ELLYGGTSPTAETILK;EPEYTLLTER;ESEEENLNK;ESGPPHMK;ILQNEPLPER;KEKEPEYTLLTER;KLPPLPAVER;LAQIQQAK;LLSELDQQSTEMPR;LPPLPAVER;NAAENMLEILGFK;NAAIAVLEELK;NEFVSLINCSSQPPLISHGIGK;NLPVNFEVAR;SEISQVFEIALKR;TGNGPMSVCGR;TKPIVKPQTSPEYGQGINPISR;VGNHTAEGTGTNK;VPQAQPTKPALK;VQGFQVEYK;VSVGEFVGEGEGK;VTFFEPGSGDENGTSNK	3264	0.165042	1.80183	0.0157823	0.836056	0.162316	2.02207	0.00950442	0.73946
O95801	O95801	15	15	15	Tetratricopeptide repeat protein 4	TTC4	O95801	1	15	15	15	41.6	41.6	41.6	44.678	387	387	NA	115.63	20.6485	20.7106	20.9505	20.8373	20.9068	20.9072	20.7748	21.0418	20.6458	20.7058	20.9288	20.8434	20.8998	20.8996	20.7882	21.0303	18	18	18	18	18	18	18	18	18	18	18	18	18	18	18	18	3179400000	19	AAAQYYLGNFR;APSEIDPR;AVISYTEGLK;CADPDLNAVLYTNR;DEGNDYFK;DEGNDYFKEK;ENPDLACLQSIIFDEERSPEEQAK;FQSQPYR;GGFHEDQWEKEFEK;HFAEAVNWCDEGLQIDAK;NQNEALLQAIK;SALNDVTAAR;YCPDNLEVYFEDEDR;YCPDNLEVYFEDEDRAELYR;YCPDNLEVYFEDEDRAELYRVPAK	3265	0.120888	0.803826	0.157099	0.836056	0.123535	0.897414	0.126644	0.73946
O95807	O95807	1	1	1	Transmembrane protein 50A	TMEM50A	O95807	1	1	1	1	5.1	5.1	5.1	17.4	157	157	0.0017676	2.3871	15.799	15.6633	15.6516	15.7077	15.7043	15.6415	15.6571	15.5918	15.7949	15.6709	15.6504	15.6996	15.6991	15.6417	15.6498	15.5906	2	2	2	2	2	2	2	2	2	2	2	2	2	2	2	2	503140000	2	SGFLEGLR	3266	-0.0567485	0.522584	0.300204	0.836056	-0.0586406	0.595912	0.253564	0.73946
O95816;O95816-2	O95816;O95816-2	13;12	13;12	13;12	BAG family molecular chaperone regulator 2	BAG2	O95816;O95816-2	2	13	13	13	61.1	61.1	61.1	23.772	211	211;178	NA	89.705	20.9652	20.7864	20.8585	20.898	20.8956	20.8129	20.8605	20.9966	20.9604	20.7994	20.8505	20.8902	20.8892	20.8145	20.863	20.9888	26	26	26	26	26	26	26	26	26	26	26	26	26	26	26	26	10437000000	28	EAATAVEQEK;EILLEMIHSIQNSQDMR;FLDDLGNAK;FQSIVIGCALEDQK;IIDEVVNK;LLESLDQLELR;NIENSDK;NPQQQESLK;QISDGEREELNLTANR;RLETLLR;TLQQNAESR;TLTVEVSVETIR;TLTVEVSVETIRNPQQQESLK	3267	0.0143935	0.0906471	0.81162	0.942209	0.0137551	0.0941172	0.805161	0.922283
O95817;C9JFK9	O95817;C9JFK9	17;10	17;10	17;10	BAG family molecular chaperone regulator 3	BAG3	O95817;C9JFK9	2	17	17	17	45	45	45	61.594	575	575;325	NA	151.06	20.6545	20.6951	20.8083	20.8047	20.7913	20.7493	20.764	20.8689	20.6516	20.69	20.7963	20.8	20.787	20.748	20.7653	20.8619	31	31	31	31	31	31	31	31	31	31	31	31	31	31	31	31	5674200000	33	EGHPVYPQLRPGYIPIPVLHEGAENR;ELLALDSVDPEGR;ETAPVSQPENKPESK;FRTEAAAAAPQR;GMPETTQPDK;IQGDDWEPRPLR;PGPVGPELPPGHIPIQVIR;QCGQVAAAAAAQPPASHGPER;QVHPFHVYPQPGMQR;SQSPAASDCSSSSSSASLPSSGR;THYPAQQGEYQTHQPVYHK;TTTWNDPR;VEAILEK;VHTVVDRPQQPMTHR;VPPAPVPCPPPSPGPSAVPSSPK;VQGLEQAVDNFEGK;VQTILEK	3268	0.0527379	0.441872	0.361517	0.836056	0.05606	0.51795	0.303424	0.73946
O95819-6;E7ENQ1;H7C360;O95819;E7EX83;H7C0P6	O95819-6;E7ENQ1;H7C360;O95819;E7EX83;H7C0P6	32;31;31;30;27;22	32;31;31;30;27;22	1;1;1;1;1;1	Mitogen-activated protein kinase kinase kinase kinase 4	MAP4K4	O95819-6;E7ENQ1;H7C360;O95819;E7EX83;H7C0P6	6	32	32	1	29.8	29.8	1.3	145	1273	1273;1154;1170;1239;1038;1056	NA	203.39	21.4212	21.4581	21.4571	21.5012	21.4493	21.4543	21.5701	21.552	21.4181	21.4515	21.4533	21.4916	21.4486	21.4544	21.563	21.5489	50	50	50	50	50	50	50	50	50	50	50	50	50	50	50	50	6026600000	50	AASSLNLSNGETESVK;AHYEPADR;ALFLIPR;AVEDVRPPHK;DSPLQGSGQQNSQAGQR;DVVLQWGEMPTSVAYIR;EDWIAYISR;EVFRPLKPADLTALAK;GQNVLLTENAEVK;GSVVNVNPTNTRPQSDTPEIR;HLEVLQQQLLQEQAMLLHDHR;ILHNDPEVEK;LEINMLK;LTANETQSASSTLQK;LVDFGVSAQLDR;NIATYYGAFIK;NYMQRPSTEQLLK;PLLVDLTVEEGQR;QGWTTVGDLEGCVHYK;QQLLQEQQLR;QQLLQEQQLREQEEYK;RLEELER;SGGSSQVYFMTLGR;SNQTMGWGEK;SSSSFTPFIDPR;SSVEVYAWAPK;SSVEVYAWAPKPYHK;TGQLAAIK;TMIVHDDVESEPAMTPSK;VFFASVR;VMDVTEDEEEEIK;VYPLINR	3269	0.0470567	0.4368	0.365763	0.836056	0.0501026	0.521006	0.301297	0.73946
O95822;O95822-2;Q5T655	O95822;O95822-2	8;7;1	8;7;1	8;7;1	Malonyl-CoA decarboxylase, mitochondrial	MLYCD	O95822;O95822-2	3	8	8	8	22.3	22.3	22.3	55.003	493	493;454;872	NA	41.574	18.2419	18.1861	18.2683	18.2276	18.123	18.2196	18.2228	18.2097	18.2383	18.1884	18.2585	18.2243	18.129	18.2126	18.2178	18.2066	8	8	8	8	8	8	8	8	8	8	8	8	8	8	8	8	314140000	9	ADLLEAQALK;AMDELLR;AVPPTPAYELR;EISEITGGPINETLK;EKTPAPAEGQCADFVSFYGGLAETAQR;INWMADVSLR;LLLSSSEWVQSEK;YFLEETGPNSTSYLGSK	3270	-0.0372047	0.349344	0.447359	0.84022	-0.0358441	0.377646	0.419136	0.761921
O95833	O95833	2	2	2	Chloride intracellular channel protein 3	CLIC3	O95833	1	2	2	2	7.6	7.6	7.6	26.648	236	236	0.00036594	3.3971	16.5934	16.7487	17.0976	16.8704	16.6679	16.8246	16.9129	17.0821	16.5918	16.7388	17.0687	16.8803	16.6826	16.8196	16.917	17.0738	2	2	2	2	2	2	2	2	2	2	2	2	2	2	2	2	53798000	2	QAPIPAELR;YLDSAMQEK	3271	0.0443457	0.150904	0.706473	0.912074	0.0533793	0.196182	0.636529	0.85467
O95834-3;O95834-2;C9JRL6;O95834;K7EIK7;A0A0C4DGQ7;K7EKG3;K7ERY9;K7EKU5;K7EIM1;K7EQR0;K7EII6;K7ERR2;K7ELI8;K7ERR9;A0A669KBD4;K7ESL7;Q05BV3-4;Q6ZMW3-2;Q6ZMW3	O95834-3;O95834-2;C9JRL6;O95834;K7EIK7;A0A0C4DGQ7	15;15;14;14;14;13;6;6;6;5;5;5;4;2;1;1;1;1;1;1	15;15;14;14;14;13;6;6;6;5;5;5;4;2;1;1;1;1;1;1	14;14;13;13;13;12;6;5;5;4;4;5;3;2;1;0;1;0;0;0	Echinoderm microtubule-associated protein-like 2	EML2	O95834-3;O95834-2;C9JRL6;O95834;K7EIK7;A0A0C4DGQ7	20	15	15	14	22.4	22.4	21.4	92.069	850	850;796;603;649;773;427;223;148;225;111;133;181;98;121;91;1340;141;622;1874;1958	NA	72.963	19.9967	20.1743	20.4925	20.3479	20.2391	20.1934	20.3742	20.5049	19.995	20.1622	20.4662	20.3522	20.2404	20.1986	20.3744	20.4973	17	17	17	17	17	17	17	17	17	17	17	17	17	17	17	17	2063400000	17	AQFVTCGQDK;AVCCVGFSK;CLAIHPDMVTIATGQVAGTTK;DGTLVSGGGR;EVIFSVEDGSVK;GRPVPMMIPDELAPTYSLDTR;HYLGHNDDIK;ITQAVLGAHDGGVFGLCALR;LEWVYGYR;LGTTASVCQLLK;LLASADDFGK;LQEVEVPEDFGPVR;SELPSCR;TVAEGHGDTLYVGTTR;VVLWGSDYSK	3272	0.0750555	0.29807	0.50342	0.847678	0.0837916	0.354829	0.441745	0.769854
O95835;O95835-2;Q9NRM7	O95835	3;1;1	3;1;1	3;1;1	Serine/threonine-protein kinase LATS1	LATS1	O95835	3	3	3	3	3	3	3	126.87	1130	1130;690;1088	NA	10.706	18.4704	18.178	18.1564	18.3385	18.2521	18.1886	18.093	18.1798	18.4649	18.2004	18.1586	18.3189	18.2509	18.1849	18.0955	18.1737	4	4	4	4	4	4	4	4	4	4	4	4	4	4	4	4	156990000	4	FFMEQHVENVLK;LSPEASDLIIK;LTDFGLCTGFR	3273	-0.107435	0.737102	0.183188	0.836056	-0.109411	0.81947	0.151541	0.73946
O95857	O95857	2	2	2	Tetraspanin-13	TSPAN13	O95857	1	2	2	2	10.8	10.8	10.8	22.147	204	204	NA	5.4725	16.1884	16.1359	16.3164	16.1836	16.3414	16.5032	16.3504	16.4167	16.185	16.1392	16.2991	16.1948	16.3365	16.4893	16.3527	16.4114	2	2	2	2	2	2	2	2	2	2	2	2	2	2	2	2	54458000	2	NLNCCGFR;SVNPNDTCLASCVK	3274	0.196848	2.12971	0.00741812	0.836056	0.192962	2.30859	0.00491371	0.583537
O95861;A6NF51;O95861-4;O95861-2;O95861-3;F8VVW8;F8W1J0;F8VZG4;F8VRY7	O95861;A6NF51;O95861-4;O95861-2;O95861-3	10;9;9;9;7;4;4;3;1	10;9;9;9;7;4;4;3;1	10;9;9;9;7;4;4;3;1	3(2),5-bisphosphate nucleotidase 1	BPNT1	O95861;A6NF51;O95861-4;O95861-2;O95861-3	9	10	10	10	35.1	35.1	35.1	33.392	308	308;291;272;325;253;130;170;136;116	NA	37.469	19.5344	19.6933	19.9312	19.8212	19.8592	19.8933	19.7764	20.0047	19.5325	19.6812	19.9103	19.8267	19.8551	19.885	19.7874	19.9945	14	14	14	14	14	14	14	14	14	14	14	14	14	14	14	14	2236200000	14	ASAYVFASPGCK;HIITTTR;LAQMSICSSLAR;LTDIHGNVLQYHK;LVTDCVAAMNPDAVLR;NYDYYASR;QPCPSQYSAIK;RVIAEGDLGIVEK;VIAEGDLGIVEK;WDTCAPEVILHAVGGK	3275	0.138366	0.851313	0.140827	0.836056	0.142812	0.938208	0.11529	0.73946
O95865;A0A140T971;Q5SSV3;Q5SRR8;H0Y7N1	O95865;A0A140T971;Q5SSV3;Q5SRR8;H0Y7N1	5;4;4;4;3	5;4;4;4;3	5;4;4;4;3	N(G),N(G)-dimethylarginine dimethylaminohydrolase 2	DDAH2	O95865;A0A140T971;Q5SSV3;Q5SRR8;H0Y7N1	5	5	5	5	22.1	22.1	22.1	29.644	285	285;225;226;236;188	NA	33.321	18.1711	18.2844	18.5331	18.4117	18.3054	18.3544	18.4896	18.5972	18.1688	18.276	18.5115	18.4146	18.31	18.3543	18.4893	18.5905	7	7	7	7	7	7	7	7	7	7	7	7	7	7	7	7	352560000	7	EHGVLGGK;GGGDLPNSQEALQK;IVEIGDENATLDGTDVLFTGR;RPEVDGVR;TVVAGSSDAAQK	3276	0.0865723	0.445981	0.358112	0.836056	0.0932908	0.514337	0.305959	0.73946
O95873	O95873	2	2	2	Uncharacterized protein C6orf47	C6orf47	O95873	1	2	2	2	10.9	10.9	10.9	31.71	294	294	NA	11.148	16.5036	16.5225	16.5107	16.4993	16.4185	16.689	16.4098	16.4735	16.5007	16.5172	16.5078	16.4948	16.4302	16.6677	16.4142	16.4682	2	2	2	2	2	2	2	2	2	2	2	2	2	2	2	2	120410000	2	EEPQVEQLGSK;RPGVSPEGGLSVPGPGAPLEK	3277	-0.0113383	0.0624321	0.8661	0.960543	-0.0100518	0.0608566	0.869247	0.952104
O95881;V9GY50;V9GYV4	O95881	9;1;1	9;1;1	9;1;1	Thioredoxin domain-containing protein 12	TXNDC12	O95881	3	9	9	9	51.2	51.2	51.2	19.206	172	172;55;56	NA	28.053	20.1226	20.1698	20.3644	20.3046	20.3283	20.2691	20.2962	20.4237	20.1197	20.1655	20.3468	20.3054	20.3216	20.2691	20.2985	20.4162	22	22	22	22	22	22	22	22	22	22	22	22	22	22	22	22	3540300000	22	DEDFSPDGGYIPR;EAAASGLPLMVIIHK;GFGDHIHWR;KHLEDEL;LTGDAFR;LTGDAFRK;SWCGACK;VHPEIINENGNPSYK;YFYVSAEQVVQGMK	3278	0.088996	0.686784	0.205691	0.836056	0.0919799	0.769104	0.170175	0.73946
O95900;O95900-2	O95900;O95900-2	14;11	14;11	14;11	Probable tRNA pseudouridine synthase 2	TRUB2	O95900;O95900-2	2	14	14	14	45.6	45.6	45.6	36.694	331	331;275	NA	29.388	19.8452	19.7009	19.5806	19.626	19.6568	19.715	19.6178	19.5823	19.8407	19.7079	19.5862	19.6197	19.6538	19.7056	19.6132	19.5798	18	18	18	18	18	18	18	18	18	18	18	18	18	18	18	18	1675600000	19	AATPQVAAELEK;ALVMYSNLDLK;ATDDFREDGR;DGFFTLDSALLR;DTVELQLLK;FLLGPMEGSEEK;ILAVIQGSHQK;LHGLFAVYKPPGLK;LVHEIGLELK;SLSPGLDTK;SPMLITGIR;TQEAYEMAVR;TQWDLTNIQDAIR;TTAVCTQVR	3279	-0.0452128	0.299135	0.502186	0.847391	-0.0505482	0.361903	0.434608	0.767882
O95905;O95905-3;C9J316;F2Z2R1;C9JGV1	O95905;O95905-3;C9J316	9;9;6;3;2	9;9;6;3;2	3;3;2;0;0	Protein SGT1	ECD	O95905;O95905-3;C9J316	5	9	9	3	16.8	16.8	4.7	72.757	644	644;677;212;163;217	NA	54.573	19.5893	19.613	19.5869	19.6439	19.8196	19.8217	19.6339	19.7111	19.5862	19.6072	19.5858	19.6405	19.8073	19.8119	19.6372	19.7052	9	9	9	9	9	9	9	9	9	9	9	9	9	9	9	9	819500000	9	AHCFLPAGIVAVLK;CLYAQLVQQR;EFPELVAR;EQNYDLTEVSESMK;IMTSVTFTK;LAHGFEILCSK;SYMAQMDQELAHTCISK;VFFCHGELCIIPAPR;WLDPENSTNR	3280	0.138294	1.5002	0.0316083	0.836056	0.135456	1.60683	0.024727	0.73946
O95926;O95926-2	O95926;O95926-2	15;9	15;9	15;9	Pre-mRNA-splicing factor SYF2	SYF2	O95926;O95926-2	2	15	15	15	43.2	43.2	43.2	28.722	243	243;201	NA	92.094	21.4222	21.3211	21.1436	21.3217	21.2793	21.1201	21.3606	21.1157	21.4179	21.3239	21.1557	21.303	21.2725	21.1313	21.3408	21.1204	29	29	29	29	29	29	29	29	29	29	29	29	29	29	29	29	6888000000	29	ARLEWELK;ARLEWELKEEEK;FRELHLMR;KNPDLGFSDYAAAQLR;LEWELKEEEK;LKLPANWEAK;LLEISAEDAER;LLEISAEDAERWER;LNHQEVVEEDK;LPANWEAK;MVIDLEK;NPDLGFSDYAAAQLR;QIKPDMETYER;RPYNDDADIDYINER;RRPYNDDADIDYINER	3281	-0.083232	0.513636	0.306453	0.836056	-0.0838789	0.577378	0.26462	0.73946
O95931;B0QYP3;B0QYP2	O95931;B0QYP3	3;2;1	3;2;1	3;2;1	Chromobox protein homolog 7	CBX7	O95931;B0QYP3	3	3	3	3	11.6	11.6	11.6	28.34	251	251;121;158	NA	13.447	18.9149	18.9186	18.6056	18.7405	18.7331	18.7649	18.855	18.5476	18.9117	18.9107	18.6272	18.7269	18.7312	18.7623	18.8342	18.5546	3	3	3	3	3	3	3	3	3	3	3	3	3	3	3	3	308870000	3	AGAPELVDK;AGAPELVDKGPLVPTLPFPLR;LVMAYEEK	3282	-0.069726	0.351681	0.444958	0.839495	-0.0735831	0.410331	0.388748	0.755381
O95983;O95983-2;K7EIE8;A0A0A0MTS6;A0A087WT34;A0A087X1H1;A0A087WZ12	O95983;O95983-2;K7EIE8	18;15;13;8;7;7;2	15;12;11;6;5;5;2	15;12;11;6;5;5;2	Methyl-CpG-binding domain protein 3	MBD3	O95983;O95983-2;K7EIE8	7	18	15	15	52.9	46.4	46.4	32.844	291	291;259;235;185;130;147;34	NA	80.071	21.3632	21.2842	21.1027	21.2758	21.1243	21.2033	21.2778	21.0389	21.3591	21.285	21.1149	21.2551	21.1317	21.1983	21.2605	21.0434	37	37	37	37	37	37	37	37	37	37	37	37	37	37	37	37	7701500000	38	AFMVTDEDIR;AFMVTDEDIRK;DGEAPLDK;DVFYYSPSGK;GKPDLNTALPVR;LSGLNAFDIAEELVK;NPGVWLNTTQPLCK;PDLNTALPVR;QEELVQQVR;QTASIFK;QTASIFKQPVTK;RLEEALMADMLAHVEELAR;RWECPALPQGWER;SKPQLAR;VRYDSSNQVK;WECPALPQGWER;YDSSNQVK;YLGGSMDLSTFDFR	3283	-0.0954065	0.673091	0.21228	0.836056	-0.0950861	0.742867	0.180773	0.73946
O95985-3;O95985-2;O95985;H0Y6W0;H7C4B0;C9JEI7;C9JKE2;C9JT00;F2Z2A5;C9JF56;C9JTQ7;C9JHR0;C9JEQ1;C9J9X4	O95985-3;O95985-2;O95985;H0Y6W0	15;15;15;13;3;3;2;2;2;1;1;1;1;1	14;14;14;12;2;3;2;2;2;1;1;1;1;1	14;14;14;12;2;3;2;2;2;1;1;1;1;1	DNA topoisomerase 3-beta-1;DNA topoisomerase	TOP3B	O95985-3;O95985-2;O95985;H0Y6W0	14	15	14	14	24.3	22.8	22.8	79.838	707	707;730;862;525;168;246;121;122;129;21;42;46;60;61	NA	47.808	20.516	20.5543	20.268	20.4161	20.5141	20.4319	20.4767	20.3205	20.5131	20.5439	20.2875	20.404	20.5027	20.4324	20.4636	20.3219	21	21	21	21	21	21	21	21	21	21	21	21	21	21	21	21	2707900000	22	GDAFPVGEVK;IGPELFTCSGK;IQSFKPETYWVLQAK;LKPTNLGIVLVHGYYK;LYEYITR;LYTQGYISYPR;QLNLIAQGK;QRPLALNTVEMLR;QVLGHTLDVFK;SLLLDWDR;SLLLDWDRVR;SYPLCPYCYNHPPFR;TETTHYPENFDLK;TVLMVAEKPSLAQSIAK;VDPAELFSQAPTEK	3284	-0.0028169	0.0133573	0.969712	0.992808	-0.00699605	0.0369858	0.918363	0.969778
O95989	O95989	7	3	2	Diphosphoinositol polyphosphate phosphohydrolase 1	NUDT3	O95989	1	7	3	2	44.2	16.9	12.8	19.471	172	172	NA	30.449	17.4644	17.6408	17.9149	17.7145	17.7056	17.855	17.7618	18.002	17.4628	17.6281	17.8905	17.7267	17.7087	17.8437	17.7732	17.9917	3	3	3	3	3	3	3	3	3	3	3	3	3	3	3	3	300070000	3	AACLCFR;LVGIFENQER;PVQASYFETLR;SESEEEVLLVSSSR;TYDGDGYK;VLQYHKPVQASYFETLR;WIVPGGGMEPEEEPSVAAVR	3285	0.147449	0.791146	0.161753	0.836056	0.152308	0.875862	0.133088	0.73946
O95997;E5RJR4;Q9NZH5-2;Q9NZH5	O95997	3;1;1;1	3;1;1;1	3;1;1;1	Securin	PTTG1	O95997	4	3	3	3	20.3	20.3	20.3	22.024	202	202;121;191;202	NA	12.359	17.7806	17.8197	17.853	17.8147	17.9729	17.9786	17.7379	17.8427	17.7777	17.8135	17.8463	17.818	17.9617	17.9676	17.744	17.8361	6	6	6	6	6	6	6	6	6	6	6	6	6	6	6	6	173600000	6	ATLIYVDKENGEPGTR;SSVPASDDAYPEIEK;TFDAPPALPK	3286	0.0660504	0.506171	0.311766	0.836056	0.0635021	0.528325	0.296261	0.73946
O95999;A0A087WWW9;A0A3B3ISX2	O95999;A0A087WWW9	6;5;1	6;5;1	6;5;1	B-cell lymphoma/leukemia 10	BCL10	O95999;A0A087WWW9	3	6	6	6	27.9	27.9	27.9	26.251	233	233;222;80	NA	27.531	18.2199	18.3198	18.5376	18.4409	18.3684	18.4292	18.3947	18.5353	18.2175	18.3119	18.5183	18.4426	18.3713	18.4226	18.3991	18.5278	10	10	10	10	10	10	10	10	10	10	10	10	10	10	10	10	581630000	10	CSSCEPFPDGATNNLSR;EDTEEISCR;GLDTLVESIR;GLDTLVESIRR;LLDYLQENPK;MEPTAPSLTEEDLTEVKK	3287	0.0523414	0.30646	0.493787	0.845765	0.0576329	0.366783	0.429751	0.765727
O96000;O96000-2;H3BPJ9;H3BV16	O96000;O96000-2;H3BPJ9;H3BV16	13;12;11;10	13;12;11;10	13;12;11;10	NADH dehydrogenase [ubiquinone] 1 beta subcomplex subunit 10	NDUFB10	O96000;O96000-2;H3BPJ9;H3BV16	4	13	13	13	64	64	64	20.776	172	172;168;161;142	NA	115.79	21.974	21.9754	21.9814	21.927	21.758	21.9214	22.0176	21.8818	21.9706	21.9717	21.9751	21.9221	21.7698	21.9144	22.0049	21.8826	50	50	50	50	50	50	50	50	50	50	50	50	50	50	50	50	25974000000	50	AFDLIVDRPVTLVR;EEDIMCMYEAEMQWK;EGQNYQQNCIK;EGQNYQQNCIKEVEQFTQVAK;EVEQFTQVAK;PDSWDKDVYPEPPR;PDSWDKDVYPEPPRR;RVPDITECK;RVPDITECKEEDIMCMYEAEMQWK;TPVQPNPIVYMMK;VDQEIINIMQDR;VPDITECK;YQDLGAYSSAR	3288	-0.0698015	0.571803	0.268038	0.836056	-0.0669436	0.607402	0.246944	0.73946
O96005-4;O96005;O96005-3;K7EJ16;K7EQQ1	O96005-4;O96005;O96005-3	9;9;8;3;2	9;9;8;3;2	9;9;8;3;2	Cleft lip and palate transmembrane protein 1	CLPTM1	O96005-4;O96005;O96005-3	5	9	9	9	13.3	13.3	13.3	75.177	655	655;669;567;152;171	NA	35.36	20.4224	20.3095	20.2885	20.2654	20.3286	20.4505	20.1795	20.2667	20.4182	20.3152	20.2856	20.265	20.3263	20.4336	20.1848	20.2603	19	19	19	19	19	19	19	19	19	19	19	19	19	19	19	19	2555100000	19	GSVPPPLDQYVK;NDIQFWNSR;NLLTGETEADPEMIK;NLLTGETEADPEMIKR;RGPAPQDQAGPGGAPR;STYIESSTK;VAGIFPR;VSFCPLSLWR;VYDDMAFR	3289	-0.0151515	0.0841514	0.823851	0.947148	-0.0197545	0.121261	0.756378	0.903531
O96006;C9JXP4	O96006;C9JXP4	6;3	6;3	6;3	Zinc finger BED domain-containing protein 1	ZBED1	O96006;C9JXP4	2	6	6	6	11	11	11	78.155	694	694;271	NA	17.072	18.1697	18.1101	18.2564	18.2756	18.2691	18.266	18.1987	18.2878	18.166	18.1138	18.2438	18.2698	18.2659	18.2607	18.2007	18.2817	5	5	5	5	5	5	5	5	5	5	5	5	5	5	5	5	216550000	6	IFPVPEEPPVK;LFGSAANVVSAK;LKPESSQQPGQDALAVK;NHPEEFCEFVK;TFEVPEENTAETITR;VLGLNEDPLK	3290	0.0524351	0.459329	0.347273	0.836056	0.0538966	0.528254	0.29631	0.73946
O96007	O96007	2	2	2	Molybdopterin synthase catalytic subunit	MOCS2	O96007	1	2	2	2	14.4	14.4	14.4	20.944	188	188	NA	8.6728	16.8139	17.0618	17.0686	16.9005	17.0404	17.0483	16.8494	17.0289	16.8131	17.0397	17.0609	16.9142	17.0305	17.039	16.8592	17.0203	2	2	2	2	2	2	2	2	2	2	2	2	2	2	2	2	160800000	2	DVINFTAEK;LPLSPPLVEDSAFEPSRK	3291	0.0305493	0.162645	0.68763	0.902467	0.0302598	0.176984	0.665297	0.869129
O96008;O96008-2;K7EJ57;K7EKG4	O96008;O96008-2;K7EJ57	15;11;8;5	15;11;8;5	15;11;8;5	Mitochondrial import receptor subunit TOM40 homolog	TOMM40	O96008;O96008-2;K7EJ57	4	15	15	15	53.5	53.5	53.5	37.893	361	361;329;214;168	NA	323.31	24.1577	24.0695	23.8339	23.91	23.889	23.9591	23.9067	23.6566	24.1532	24.0705	23.8491	23.8978	23.8885	23.9501	23.8923	23.6623	247	247	247	247	247	247	247	247	247	247	247	247	247	247	247	247	91065000000	264	ASDQLQVGVEFEASTR;CKELFPIQMEGVK;ELFPIQMEGVK;FQCGFGLTIG;FVNWQVDGEYR;GSVDSNWIVGATLEK;KLPPLPLTLALGAFLNHR;LPPLPLTLALGAFLNHR;MAIQTQQSK;MQDTSVSFGYQLDLPK;QLSPTEAFPVLVGDMDNSGSLNAQVIHQLGPGLR;RPGEEGTVMSLAGK;SSERTPGAATASASGAAEDGACGCLPNPGTFEECHRK;TPGAATASASGAAEDGACGCLPNPGTFEECHR;TPGAATASASGAAEDGACGCLPNPGTFEECHRK	3292	-0.139939	0.846254	0.142477	0.836056	-0.144321	0.930144	0.117451	0.73946
O96011;O96011-2;H7C3V6	O96011;O96011-2;H7C3V6	5;5;3	5;5;3	5;5;3	Peroxisomal membrane protein 11B	PEX11B	O96011;O96011-2;H7C3V6	3	5	5	5	28.2	28.2	28.2	28.431	259	259;245;81	NA	17.147	18.2492	18.2751	18.4122	18.3608	18.3426	18.542	18.3264	18.4604	18.2462	18.2716	18.3987	18.3605	18.3479	18.5246	18.3335	18.4529	5	5	5	5	5	5	5	5	5	5	5	5	5	5	5	5	499830000	5	GHPPLLLDVVR;GSGGGVPGGSETGGLGGPGTPGGGLPQLALK;LGNSADALESAK;LQVLLLAR;NACDLFIPLDK	3293	0.0935536	0.752835	0.176671	0.836056	0.0955123	0.863802	0.136835	0.73946
O96013;O96013-4;O96013-2;O96013-3;M0R2X4;M0R1R1;M0R3G6;M0R0L9;Q9P286	O96013;O96013-4;O96013-2;O96013-3	16;13;12;12;4;4;3;3;3	15;12;11;11;4;4;3;3;2	15;12;11;11;4;4;3;3;2	Serine/threonine-protein kinase PAK 4	PAK4	O96013;O96013-4;O96013-2;O96013-3	9	16	15	15	33	31	31	64.071	591	591;501;426;438;131;149;93;182;719	NA	84.361	20.157	20.1929	20.2844	20.2704	20.158	20.1096	20.2479	20.2434	20.1541	20.1879	20.2739	20.2642	20.1591	20.1129	20.2411	20.2399	26	26	26	26	26	26	26	26	26	26	26	26	26	26	26	26	4428200000	27	AALQLVVDPGDPR;AGPPASIVPLMR;ARQENGMPEEPATTAR;ATAAELLK;DKRPLSGPDVGTPQPAGLASGAK;FAGHSEAGGGSGDR;IGEGSTGIVCIATVR;LSDFGFCAQVSK;PLVDPACITSIQPGAPK;QWQSLIEESAR;RELLFNEVVIMR;RPLSGPDVGTPQPAGLASGAK;SLVGTPYWMAPELISR;SYLDNFIK;VHTGFDQHEQK;VSHEQFR	3294	-0.0364314	0.285965	0.517648	0.850166	-0.0317644	0.264921	0.543349	0.807944
O96015;B0QXZ5	O96015;B0QXZ5	2;1	2;1	2;1	Dynein light chain 4, axonemal	DNAL4	O96015;B0QXZ5	2	2	2	2	17.1	17.1	17.1	12.009	105	105;68	NA	6.6688	17.1357	17.1395	17.3532	17.3498	17.2052	17.0985	17.3323	17.3751	17.1327	17.1391	17.3362	17.3419	17.2064	17.1087	17.327	17.3705	2	2	2	2	2	2	2	2	2	2	2	2	2	2	2	2	78417000	2	FSNNNESAAK;LQTFPLVR	3295	0.00823042	0.0361681	0.920093	0.97678	0.0156811	0.0758411	0.839767	0.938199
O96017-9;O96017;O96017-12;O96017-4;O96017-13;A0A7P0MUT5;A0A087X102;H0Y820;O96017-7;O96017-8;B7ZBF7;B7ZBF2;O96017-11;F8WCV2;B7ZBF8;A0A3B3ITA7;C9JFD7;H0Y4V6;O96017-2;O96017-6;O96017-5	O96017-9;O96017;O96017-12;O96017-4;O96017-13;A0A7P0MUT5;A0A087X102;H0Y820;O96017-7;O96017-8;B7ZBF7	8;8;7;7;6;6;5;4;4;4;4;2;2;1;1;1;1;1;1;1;1	8;8;7;7;6;6;5;4;4;4;4;2;2;1;1;1;1;1;1;1;1	7;7;6;6;5;5;4;3;4;4;4;2;1;1;1;1;1;1;1;1;1	Serine/threonine-protein kinase Chk2	CHEK2	O96017-9;O96017;O96017-12;O96017-4;O96017-13;A0A7P0MUT5;A0A087X102;H0Y820;O96017-7;O96017-8;B7ZBF7	21	8	8	7	14	14	12.8	65.418	586	586;543;514;452;322;476;323;276;339;289;295;121;225;161;162;176;207;144;234;165;203	NA	27.661	19.3117	19.3971	19.5667	19.5302	19.459	19.4853	19.4882	19.675	19.3092	19.3895	19.5514	19.5271	19.4604	19.4813	19.4947	19.666	8	8	8	8	8	8	8	8	8	8	8	8	8	8	8	8	680810000	8	ALRDEYIMSK;DLKPENVLLSSQEEDCLIK;DQITSGK;FAIGSAR;ILGETSLMR;LLVVDPK;SCEYCFDEPLLK;TLGSGACGEVK	3296	0.0754193	0.487275	0.32563	0.836056	0.0813386	0.569753	0.269307	0.73946
O96019;O96019-2;H7C5S0;C9JQT2;O94805	O96019;O96019-2;H7C5S0	15;12;8;4;4	15;12;8;4;4	15;12;8;4;4	Actin-like protein 6A	ACTL6A	O96019;O96019-2;H7C5S0	5	15	15	15	33.8	33.8	33.8	47.46	429	429;387;161;50;426	NA	78.58	21.8602	21.8561	21.6699	21.7528	21.7801	21.8145	21.8278	21.6636	21.8567	21.8504	21.6804	21.7428	21.7762	21.8092	21.8151	21.6655	40	40	40	40	40	40	40	40	40	40	40	40	40	40	40	40	19543000000	40	AGYAGEDCPK;DDGSTLMEIDGDK;DDGSTLMEIDGDKGK;EGSPANWK;ENMEAISPLK;IPEGLFDPSNVK;LIANNTTVER;LKIPEGLFDPSNVK;NGMVEDWDSFQAILDHTYK;QEYEEGGK;QGGPTYYIDTNALR;SPLAGDFITMQCR;TAVLTAFANGR;VDFPTAIGMVVER;VDFPTAIGMVVERDDGSTLMEIDGDKGK	3297	-0.0132461	0.0787372	0.834186	0.950086	-0.016061	0.105062	0.785124	0.914955
O96020-2;O96020;Q8WUE3;E5RHN2;E5RK20;H0YBQ2	O96020-2;O96020;Q8WUE3	5;5;4;1;1;1	5;5;4;1;1;1	5;5;4;1;1;1	G1/S-specific cyclin-E2	CCNE2	O96020-2;O96020;Q8WUE3	6	5	5	5	16.2	16.2	16.2	41.465	359	359;404;374;61;75;152	NA	16.033	18.7253	18.7189	18.1925	18.4461	18.4793	18.5784	18.4317	18.2629	18.722	18.7095	18.2353	18.426	18.4775	18.5658	18.4213	18.265	5	5	5	5	5	5	5	5	5	5	5	5	5	5	5	5	247480000	5	EVWLNMLK;HFEVLHSDLEPQMR;MELIILK;QQPQPSQTESPQEAQIIQAK;STEKPPGKH	3298	-0.0826043	0.29808	0.503408	0.847678	-0.0908067	0.361439	0.435072	0.768056
O96028;A0A7I2YQS5;A0A7P0P278;O96028-5;O96028-3;O96028-2;O96028-4;O96028-6;D6R9V2;A0A7I2V2S2;O96028-7;D6RIS1;H0Y9U6;H0Y9L4;D6RFE7	O96028;A0A7I2YQS5;A0A7P0P278;O96028-5;O96028-3	56;33;28;28;28;27;23;18;14;10;9;8;8;7;2	55;33;28;28;28;26;22;18;14;9;9;8;8;7;2	55;33;28;28;28;26;22;18;14;9;9;8;8;7;2	Histone-lysine N-methyltransferase NSD2	WHSC1	O96028;A0A7I2YQS5;A0A7P0P278;O96028-5;O96028-3	15	56	55	55	44.7	44.2	44.2	152.26	1365	1365;800;629;629;647;713;584;484;392;269;273;199;284;163;37	NA	315.47	22.6285	22.5981	22.3381	22.4887	22.6463	22.5278	22.5687	22.3956	22.6247	22.5937	22.3563	22.477	22.6308	22.5299	22.5556	22.3979	95	95	95	95	95	95	95	95	95	95	95	95	95	95	95	95	17145000000	96	AMEAASSLK;AQLSSSLQEGVMQK;ASTAASSALGFSK;CGASNCSGFLGDRPK;CGDGGQLVLCDR;CNCKPTDENPCGFDSECLNR;CVVTQCGK;DYYWTHQAR;EAGIAAESLGEMAESSGVSEEAAENPK;EECIPMK;EHQDGTAFSCTPDGR;EYVCQLCEK;FALVAPVQAEEDSGNVNGK;FMNHSCQPNCETLK;FNGHDALPFIPADK;FYHEACVK;GDAASQFLVFCQK;GIGTPPNTTPIK;GWGLVAK;HAHENDITHFYMLTIDKDR;HEIGEFPVFFFGSK;HRDEVVAEHPDASGEEIEELLR;IIDAGPK;IQDPTEDAEAEDTPR;IQDPTEDAEAEDTPRK;ISSPSDK;KYPLTVFESR;LCQESAK;LCSSAETLESHPDIGK;LHFQDIIWVK;LLKPISGK;LRFESQEMK;MLMFECHPQVCPAGEFCQNQCFTK;NALQEAEAR;NLSDACKPLK;NVPPNIQK;QAPEILGSANGK;QSEDECFR;QSPLSVQSVVK;QYHVQFFGDAPER;RDTITDK;RIQDPTEDAEAEDTPR;RQSEDECFR;RQYPETK;SLVAFEGEGQFEK;SQWSLLSEK;SVREECIPMK;TEKPPPEPGKPK;TSTTLSSEEK;VFNGEPGAHDAK;VFPYMEGDR;VQIYTADISEIPK;WTVNGDTR;WWPAEVCHPK;YNVGDLVWSK;YPLTVFESR	3299	0.0212526	0.102927	0.788992	0.936461	0.0156273	0.0797186	0.832303	0.934523
P00156	P00156	1	1	1	Cytochrome b	MT-CYB	P00156	1	1	1	1	2.4	2.4	2.4	42.717	380	380	0.00095614	2.7646	17.7995	17.876	17.7159	17.8801	17.4247	17.7108	17.8499	17.7394	17.797	17.8644	17.7265	17.8543	17.4606	17.7022	17.8375	17.7395	3	3	3	3	3	3	3	3	3	3	3	3	3	3	3	3	588820000	3	DVNYGWIIR	3300	-0.13666	0.830334	0.147797	0.836056	-0.125585	0.866007	0.136142	0.73946
P00167-2;P00167;J3KNC7;P00167-3	P00167-2;P00167;J3KNC7;P00167-3	2;2;1;1	2;2;1;1	2;2;1;1	Cytochrome b5	CYB5A	P00167-2;P00167;J3KNC7;P00167-3	4	2	2	2	27.6	27.6	27.6	11.268	98	98;134;60;124	NA	6.0583	15.6594	15.6258	16.0012	15.7276	15.4091	15.7694	15.8152	15.9488	15.6562	15.6307	15.9702	15.7394	15.4397	15.7561	15.818	15.9416	2	2	2	2	2	2	2	2	2	2	2	2	2	2	2	2	521490000	2	FLEEHPGGEEVLR;TFIIGELHPDDRPK	3301	-0.017881	0.0537582	0.883572	0.964545	-0.0102646	0.0326078	0.927667	0.972668
P00338;P00338-3;P00338-4;P00338-5;P00338-2;F5GYU2;F5GXY2;F5GXH2;F5H5J4;F5H6W8;F5GZQ4;F5H8H6;F5GXC7;F5GWW2;F5GXU1	P00338;P00338-3;P00338-4;P00338-5;P00338-2	19;19;16;12;12;8;8;7;5;5;4;2;2;2;2	19;19;16;12;12;8;8;7;5;5;4;2;2;2;2	18;18;15;11;11;8;8;7;5;5;4;2;2;2;2	L-lactate dehydrogenase A chain	LDHA	P00338;P00338-3;P00338-4;P00338-5;P00338-2	15	19	19	18	50	50	46.4	36.688	332	332;361;274;241;274;144;156;114;89;94;72;42;45;45;46	NA	124.57	22.6721	22.8051	23.1998	22.9793	22.9619	22.9809	22.9141	23.2394	22.6697	22.7969	23.1658	22.9899	22.9599	22.9752	22.9296	23.226	105	105	105	105	105	105	105	105	105	105	105	105	105	105	105	105	118930000000	107	DDVFLSVPCILGQNGISDLVK;DLADELALVDVIEDK;DLADELALVDVIEDKLK;DQLIYNLLK;DYNVTANSK;EEQTPQNK;FIIPNVVK;GEMMDLQHGSLFLR;KSADTLWGIQK;LVIITAGAR;QVVESAYEVIK;SADTLWGIQK;TLHPDLGTDK;TLHPDLGTDKDK;TLHPDLGTDKDKEQWK;VHPVSTMIK;VIGSGCNLDSAR;VTLTSEEEAR;VTLTSEEEARLK	3302	0.110025	0.450275	0.354589	0.836056	0.117119	0.51806	0.303347	0.73946
P00367;A0A804HJD7;A0A804HKE0;P00367-3;P00367-2;P49448;A0A804HJZ0;A0A804HHS2;A0A804HHU3;A0A804HLC0;A0A804HIA0	P00367;A0A804HJD7;A0A804HKE0;P00367-3;P00367-2;P49448	24;21;20;19;17;16;8;5;3;2;1	24;21;20;19;17;16;8;5;3;2;1	24;21;20;19;17;16;8;5;3;2;1	Glutamate dehydrogenase 1, mitochondrial;Glutamate dehydrogenase 2, mitochondrial	GLUD1;GLUD2	P00367;A0A804HJD7;A0A804HKE0;P00367-3;P00367-2;P49448	11	24	24	24	48.6	48.6	48.6	61.397	558	558;532;466;425;391;558;171;153;73;47;43	NA	144.49	22.3148	22.2776	22.3968	22.261	22.2946	22.4405	22.2487	22.3682	22.311	22.2787	22.3815	22.2673	22.2945	22.4249	22.2541	22.3607	77	77	77	77	77	77	77	77	77	77	77	77	77	77	77	77	32769000000	77	AKPYEGSILEADCDILIPAASEK;ALASLMTYK;CAVVDVPFGGAK;CIAVGESDGSIWNPDGIDPK;DDGSWEVIEGYR;DIVHSGLAYTMER;DSNYHLLMSVQESLER;FTMELAK;GASIVEDK;GFIGPGIDVPAPDMSTGER;HGGTIPIVPTAEFQDR;IIAEGANGPTTPEADK;IIKPCNHVLSLSFPIR;KGFIGPGIDVPAPDMSTGER;MVEGFFDR;NLNHVSYGR;NYTDNELEK;RDDGSWEVIEGYR;RFTMELAK;TAAYVNAIEK;TFVVQGFGNVGLHSMR;VYNEAGVTFT;YNLGLDLR;YSTDVSVDEVK	3303	0.0254098	0.174773	0.668693	0.896755	0.0239347	0.184513	0.653863	0.863044
P00374;B4DM58;P00374-2;C9JJ68;Q86XF0	P00374;B4DM58;P00374-2	10;8;6;3;3	10;8;6;3;3	10;8;6;3;3	Dihydrofolate reductase	DHFR	P00374;B4DM58;P00374-2	5	10	10	10	59.4	59.4	59.4	21.452	187	187;129;135;114;187	NA	35.089	19.4967	19.7801	19.9685	19.8956	19.8975	19.8572	19.8116	20.0307	19.4962	19.7585	19.9508	19.8971	19.8927	19.8542	19.8209	20.0208	15	15	15	15	15	15	15	15	15	15	15	15	15	15	15	15	2952500000	15	EAMNHPGHLK;INLVLSR;LLPEYPGVLSDVQEEK;LTEQPELANK;MTTTSSVEGK;NGDLPWPPLR;QNLVIMGK;TWFSIPEK;VDMVWIVGGSSVYK;VGSLNCIVAVSQNMGIGK	3304	0.114028	0.567149	0.270926	0.836056	0.121526	0.640569	0.228787	0.73946
P00390-2;P00390-3;P00390;P00390-5;P00390-4;A0A2R8YF59;H0YC68	P00390-2;P00390-3;P00390;P00390-5;P00390-4	18;18;18;16;16;5;5	18;18;18;16;16;5;5	18;18;18;16;16;5;5	Glutathione reductase, mitochondrial	GSR	P00390-2;P00390-3;P00390;P00390-5;P00390-4	7	18	18	18	53.2	53.2	53.2	51.7	479	479;493;522;440;469;123;131	NA	130.9	21.3369	21.3976	21.6712	21.5075	21.483	21.4843	21.4545	21.6923	21.334	21.3933	21.6461	21.5147	21.4809	21.4801	21.4642	21.6816	39	39	39	39	39	39	39	39	39	39	39	39	39	39	39	39	17660000000	40	AAVVESHK;ADFDNTVAIHPTSSEELVTLR;ALLTPVAIAAGR;GHAAFTSDPKPTIEVSGK;GHIIVDEFQNTNVK;GIYAVGDVCGK;LDYNNIPTVVFSHPPIGTVGLTEDEAIHK;LGGTCVNVGCVPK;LGIQTDDK;LNAIYQNNLTK;MVCANKEEK;RDAYVSR;SHIEIIR;TLSGLEVSMVTAVPGR;TYSTSFTPMYHAVTK;VMWNTAVHSEFMHDHADYGFPSCEGK;VVGIHMQGLGCDEMLQGFAVAVK;YGIENVK	3305	0.0502286	0.255012	0.555889	0.86013	0.0546466	0.303344	0.497343	0.78793
P00395	P00395	1	1	1	Cytochrome c oxidase subunit 1	MT-CO1	P00395	1	1	1	1	1.6	1.6	1.6	57.041	513	513	0.00060299	3.0255	16.6338	16.3617	16.0701	16.4201	16.1367	16.4761	16.4716	16.2266	16.6287	16.3787	16.0966	16.3861	16.1631	16.4604	16.4553	16.2316	2	2	2	2	2	2	2	2	2	2	2	2	2	2	2	2	155830000	2	WLFSTNHK	3306	-0.0436814	0.140536	0.723543	0.918402	-0.0448908	0.15826	0.694608	0.878631
P00403	P00403	7	7	7	Cytochrome c oxidase subunit 2	MT-CO2	P00403	1	7	7	7	30.8	30.8	30.8	25.565	227	227	NA	69.704	21.9812	21.8515	21.5736	21.7854	21.9073	21.7787	21.9352	21.5625	21.9767	21.8557	21.5946	21.7689	21.893	21.7849	21.9114	21.5724	34	34	34	34	34	34	34	34	34	34	34	34	34	34	34	34	37327000000	37	ILYMTDEVNDPSLTIK;LLDVDNR;LLDVDNRVVLPIEAPIR;LNQTTFTATR;MMITSQDVLHSWAVPTLGLK;TDAIPGR;VVLPIEAPIR	3307	-0.0020127	0.00670001	0.984691	0.995567	-0.00854741	0.0312726	0.930524	0.973956
P00441;H7BYH4	P00441;H7BYH4	7;4	7;4	7;4	Superoxide dismutase [Cu-Zn]	SOD1	P00441;H7BYH4	2	7	7	7	35.1	35.1	35.1	15.936	154	154;135	NA	39.537	20.4134	20.6053	21.0658	20.8861	20.7526	20.7505	20.7923	21.063	20.4118	20.5948	21.0309	20.8922	20.7565	20.7493	20.803	21.0514	31	31	31	31	31	31	31	31	31	31	31	31	31	31	31	31	19979000000	31	DEERHVGDLGNVTADK;ESNGPVK;GDGPVQGIINFEQK;GDGPVQGIINFEQKESNGPVK;HVGDLGNVTADK;LACGVIGIAQ;TLVVHEK	3308	0.09692	0.314175	0.485093	0.844365	0.107614	0.371424	0.425183	0.765583
P00491;G3V5M2;G3V2H3;G3V393	P00491;G3V5M2	16;11;6;2	16;11;6;2	16;11;6;2	Purine nucleoside phosphorylase	PNP	P00491;G3V5M2	4	16	16	16	66.4	66.4	66.4	32.118	289	289;221;93;61	NA	120.59	21.5042	21.6417	21.8777	21.801	21.7354	21.7868	21.7039	21.9939	21.502	21.6308	21.8561	21.7999	21.7371	21.779	21.7176	21.9817	48	48	48	48	48	48	48	48	48	48	48	48	48	48	48	48	18448000000	48	ACVMMQGR;ANHEEVLAAGK;DHINLPGFSGQNPLR;DHINLPGFSGQNPLRGPNDER;ELQEGTYVMVAGPSFETVAECR;FEVGDIMLIR;FGDRFPAMSDAYDR;FHMYEGYPLWK;FPAMSDAYDR;HRPQVAIICGSGLGGLTDK;LGADAVGMSTVPEVIVAR;LTQAQIFDYGEIPNFPR;LVFGFLNGR;MENGYTYEDYK;NTAEWLLSHTK;VIMDYESLEK	3309	0.0988746	0.510556	0.308634	0.836056	0.106659	0.597082	0.252882	0.73946
P00492;Q9NRG1-2;Q9NRG1	P00492	9;1;1	9;1;1	9;1;1	Hypoxanthine-guanine phosphoribosyltransferase	HPRT1	P00492	3	9	9	9	48.6	48.6	48.6	24.579	218	218;190;225	NA	64.6	20.6654	20.7532	20.9693	20.856	20.8561	20.8818	20.8048	21.01	20.6628	20.7459	20.9489	20.8604	20.8536	20.875	20.8134	21.0002	31	31	31	31	31	31	31	31	31	31	31	31	31	31	31	31	8229900000	31	DLNHVCVISETGK;EMGGHHIVALCVLK;SIPMTVDFIR;SVGYKPDFVGFEIPDK;SYCNDQSTGDIK;TMQTLLSLVR;VASLLVK;VFIPHGLIMDR;VIGGDDLSTLTGK	3310	0.0772292	0.494013	0.320617	0.836056	0.0810407	0.565149	0.272177	0.73946
P00505;P00505-2	P00505;P00505-2	29;26	29;26	29;26	Aspartate aminotransferase, mitochondrial	GOT2	P00505;P00505-2	2	29	29	29	64.7	64.7	64.7	47.517	430	430;387	NA	160.23	22.6861	22.6281	22.7495	22.6074	22.591	22.7781	22.623	22.6744	22.6821	22.631	22.7338	22.6125	22.5951	22.762	22.624	22.6691	100	100	100	100	100	100	100	100	100	100	100	100	100	100	100	100	52263000000	103	AEAQIAAK;ASAELALGENSEVLK;DAGMQLQGYR;DDNGKPYVLPSVR;DVFLPKPTWGNHTPIFR;EFSIYMTK;EIATVVK;EYLPIGGLAEFCK;FVTVQTISGTGALR;HFIEQGINVCLCQSYAK;IAAAILNTPDLR;IAAAILNTPDLRK;IGASFLQR;ILIRPMYSNPPLNGAR;IPEQSVLLLHACAHNPTGVDPRPEQWK;ISVAGVTSSNVGYLAHAIHQVTK;MNLGVGAYR;MNLGVGAYRDDNGK;MNLGVGAYRDDNGKPYVLPSVR;NMGLYGER;PMYSNPPLNGAR;PTWGNHTPIFR;PYVLPSVR;QWLQEVK;RVESQLK;TCGFDFTGAVEDISK;TQLVSNLK;VGAFTMVCK;VGAFTMVCKDADEAK	3311	-0.00111948	0.00660953	0.984896	0.995586	-0.00230486	0.0152944	0.965396	0.989298
P00519;P00519-2	P00519;P00519-2	9;9	9;9	8;8	Tyrosine-protein kinase ABL1	ABL1	P00519;P00519-2	2	9	9	8	13.1	13.1	11.4	122.87	1130	1130;1149	NA	101.91	18.7832	18.8378	18.7982	18.8282	18.8888	18.8713	18.8148	18.7797	18.7804	18.8294	18.7975	18.8237	18.8816	18.8663	18.8098	18.7774	8	8	8	8	8	8	8	8	8	8	8	8	8	8	8	8	262160000	9	ATSLVDAVNSDAAKPSQPGEGLK;ELQICPATAGSGPAATQDFSK;GPPEGGLNEDERLLPK;LATGEEEGGGSSSK;LGGGQYGEVYEGVWK;LKPAPPPPPAASAGK;NGQGWVPSNYITPVNSLEK;NKPTVYGVSPNYDK;WTAPESLAYNK	3312	0.026807	0.23794	0.578176	0.868048	0.0260302	0.252965	0.558515	0.81591
P00533;E9PFD7;Q504U8;P00533-4;P00533-3;P00533-2;C9JYS6;H3BLT0	P00533;E9PFD7;Q504U8	26;25;23;12;12;7;2;1	26;25;23;12;12;7;2;1	25;24;22;12;12;7;2;0	Epidermal growth factor receptor;Receptor protein-tyrosine kinase	EGFR	P00533;E9PFD7;Q504U8	8	26	26	25	24.7	24.7	23.7	134.28	1210	1210;1165;1091;628;705;405;128;731	NA	142.26	21.0128	20.952	21.1134	21.04	20.9879	21.0872	21.0185	21.1201	21.009	20.956	21.0972	21.0398	20.9907	21.0774	21.0208	21.1132	37	37	37	37	37	37	37	37	37	37	37	37	37	37	37	37	5093500000	37	ACGADSYEMEEDGVRK;EILDEAYVMASVDNPHVCR;EISDGDVIISGNK;ELIIEFSK;ELVEPLTPSGEAPNQALLR;ESDCLVCR;EYHAEGGK;FRELIIEFSK;GLWIPEGEK;GMNYLEDR;GPDNCIQCAHYIDGPHCVK;GSHQISLDNPDYQQDFFPK;GSTAENAEYLR;IICAQQCSGR;IPLENLQIIR;ITDFGLAK;LFGTSGQK;LLGAEEK;NLCYANTINWK;NLQEILHGAVR;TDLHAFENLEIIR;TPLLSSLSATSNNSTVACIDR;VCNGIGIGEFK;VLGSGAFGTVYK;YLVIQGDER;YSFGATCVK	3313	0.023819	0.174341	0.669359	0.896755	0.0250187	0.206604	0.621436	0.846641
P00558;P00558-2;P07205	P00558;P00558-2	24;23;4	24;23;4	24;23;4	Phosphoglycerate kinase 1	PGK1	P00558;P00558-2	3	24	24	24	65.9	65.9	65.9	44.614	417	417;389;417	NA	184.91	22.8684	23.0906	23.48	23.2801	23.237	23.2515	23.2197	23.5825	22.8668	23.0756	23.4462	23.2879	23.2361	23.2474	23.2371	23.5682	121	121	121	121	121	121	121	121	121	121	121	121	121	121	121	121	92602000000	123	AAVPSIK;ACANPAAGSVILLENLR;AGGFLMK;AHSSMVGVNLPQK;ALESPERPFLAILGGAK;ALMDEVVK;DCVGPEVEK;ELNYFAK;FCLDNGAK;FHVEEEGK;FHVEEEGKGK;GCITIIGGGDTATCCAK;IQLINNMLDK;ITLPVDFVTADK;KELNYFAK;LGDVYVNDAFGTAHR;SVVLMSHLGRPDGVPMPDK;TGQATVASGIPAGWMGLDCGPESSK;VDFNVPMK;VLNNMEIGTSLFDEEGAK;VLPGVDALSNI;VSHVSTGGGASLELLEGK;YAEAVTR;YSLEPVAVELK	3314	0.14289	0.531578	0.29405	0.836056	0.153036	0.608564	0.246284	0.73946
Q5T9B7;P00568;H0YID2;Q9Y6K8-2;Q9Y6K8-3;Q9Y6K8	Q5T9B7;P00568	10;10;3;1;1;1	10;10;3;1;1;1	10;10;3;1;1;1	Adenylate kinase isoenzyme 1	AK1	Q5T9B7;P00568	6	10	10	10	51.4	51.4	51.4	23.411	210	210;194;51;197;536;562	NA	50.643	19.6776	19.8559	20.0853	19.9746	19.9585	19.9747	19.9309	20.1713	19.676	19.8422	20.0647	19.9787	19.9567	19.9695	19.9413	20.1607	17	17	17	17	17	17	17	17	17	17	17	17	17	17	17	17	2084000000	17	ATEPVIAFYEK;EVQQGEEFER;EVQQGEEFERR;GFLIDGYPR;IGQPTLLLYVDAGPETMTQR;IIFVVGGPGSGK;RGETSGRVDDNEETIK;RLETYYK;VDDNEETIK;VNAEGSVDSVFSQVCTHLDALK	3315	0.110506	0.604156	0.248796	0.836056	0.116685	0.681633	0.208145	0.73946
P00813;F5GWI4;F5GXW0	P00813;F5GWI4	6;5;2	6;5;2	6;5;2	Adenosine deaminase	ADA	P00813;F5GWI4	3	6	6	6	17.1	17.1	17.1	40.764	363	363;339;263	NA	18.818	18.6315	18.8023	19.1954	18.9427	18.872	18.8618	19.0206	19.2283	18.6298	18.7921	19.1638	18.9577	18.8725	18.8652	19.0262	19.2189	6	6	6	6	6	6	6	6	6	6	6	6	6	6	6	6	437190000	6	EAVDILK;IAYEFVEMK;NDQANYSLNTDDPLIFK;RELLDLLYK;SSFLPEDEK;STLDTDYQMTK	3316	0.102741	0.379231	0.417608	0.836594	0.109849	0.430276	0.371299	0.749612
P00918;E5RID5;E5RK37	P00918;E5RID5;E5RK37	10;5;5	10;5;5	10;5;5	Carbonic anhydrase 2	CA2	P00918;E5RID5;E5RK37	3	10	10	10	51.5	51.5	51.5	29.246	260	260;97;101	NA	59.613	19.7029	19.9453	20.1674	20.0004	20.0237	20.0345	20.0057	20.2643	19.7019	19.9269	20.1461	20.0102	20.0197	20.0302	20.017	20.2533	20	20	20	20	20	20	20	20	20	20	20	20	20	20	20	20	3109500000	21	EPISVSSEQVLK;HNGPEHWHK;ILNNGHAFNVEFDDSQDK;LNFNGEGEPEELMVDNWRPAQPLK;QSPVDIDTHTAK;SADFTNFDPR;SHHWGYGK;VVDVLDSIK;YAAELHLVHWNTK;YDPSLKPLSVSYDQATSLR	3317	0.12802	0.658023	0.219775	0.836056	0.133738	0.731135	0.185723	0.73946
P00966;Q5T6L5;Q5T6L6	P00966	7;2;2	7;2;2	7;2;2	Argininosuccinate synthase	ASS1	P00966	3	7	7	7	16.5	16.5	16.5	46.53	412	412;179;198	NA	15.492	18.2899	18.3817	18.6735	18.4603	18.5907	18.4934	18.6164	18.7513	18.2874	18.3755	18.6481	18.4771	18.5776	18.4986	18.6182	18.7439	8	8	8	8	8	8	8	8	8	8	8	8	8	8	8	8	324240000	8	EDFEEARK;GQVYILGR;IDIVENR;NQAPPGLYTK;TQDPAKAPNTPDILEIEFK;VQVSVLK;YVSHGATGK	3318	0.161617	1.03956	0.0912932	0.836056	0.162544	1.1174	0.076313	0.73946
Q5H9A7;P01033;Q5H9B4;Q5H9B5;H0Y789	Q5H9A7;P01033	3;3;1;1;1	3;3;1;1;1	3;3;1;1;1	Metalloproteinase inhibitor 1	TIMP1	Q5H9A7;P01033	5	3	3	3	22.4	22.4	22.4	16.057	143	143;207;95;136;165	NA	5.7993	17.1391	17.1242	17.3651	17.2258	17.0278	17.1612	17.2397	17.3607	17.1359	17.1255	17.344	17.2281	17.041	17.1564	17.2411	17.3537	3	3	3	3	3	3	3	3	3	3	3	3	3	3	3	3	197590000	3	EPGLCTWQSLR;GFQALGDAADIR;SEEFLIAGK	3319	-0.0161835	0.0731587	0.84497	0.953864	-0.0103233	0.0486912	0.893941	0.961208
P01034	P01034	2	2	2	Cystatin-C	CST3	P01034	1	2	2	2	18.5	18.5	18.5	15.799	146	146	NA	11.205	16.9699	16.9001	17.2944	17.0249	16.9315	16.8711	17.1169	17.1894	16.9663	16.9086	17.2629	17.0408	16.9318	16.88	17.1132	17.184	2	2	2	2	2	2	2	2	2	2	2	2	2	2	2	2	149980000	2	ALDFAVGEYNK;LVGGPMDASVEEEGVR	3320	-0.0201088	0.0747947	0.841793	0.952929	-0.0173806	0.0690242	0.853053	0.943353
P01040	P01040	1	1	1	Cystatin-A;Cystatin-A, N-terminally processed	CSTA	P01040	1	1	1	1	18.4	18.4	18.4	11.006	98	98	NA	5.1055	13.1524	14.0381	13.7438	13.5439	14.268	13.2435	13.8381	13.9452	13.1603	13.9755	13.7565	13.5793	14.2072	13.3237	13.8339	13.9391	1	1	1	1	1	1	1	1	1	1	1	1	1	1	1	1	13283000	1	SLPGQNEDLVLTGYQVDK	3321	0.204146	0.414816	0.384755	0.836056	0.208081	0.483197	0.328702	0.740827
P01100-2;P01100;G3V5N7;G3V5J9;G3V2V7;P01100-3	P01100-2;P01100;G3V5N7;G3V5J9;G3V2V7;P01100-3	2;2;1;1;1;1	2;2;1;1;1;1	2;2;1;1;1;1	Proto-oncogene c-Fos	FOS	P01100-2;P01100;G3V5N7;G3V5J9;G3V2V7;P01100-3	6	2	2	2	12.4	12.4	12.4	28.986	266	266;380;142;176;232;344	NA	7.6699	16.4976	16.497	16.3291	16.3305	16.451	16.3206	16.6387	16.212	16.4945	16.4911	16.3376	16.3301	16.4374	16.3337	16.61	16.224	2	2	2	2	2	2	2	2	2	2	2	2	2	2	2	2	72935000	2	TEPFDDFLFPASSRPSGSETAR;VEQLSPEEEEK	3322	-0.00797914	0.0307643	0.931613	0.982291	-0.0120531	0.0519379	0.887283	0.958649
P01106;H0YBT0;A0A087WUS5;P01106-2;A0A494C1T8;A0A0B4J1R1;H0YBG3	P01106;H0YBT0;A0A087WUS5;P01106-2;A0A494C1T8	8;7;7;7;6;3;2	8;7;7;7;6;3;2	8;7;7;7;6;3;2	Myc proto-oncogene protein	MYC	P01106;H0YBT0;A0A087WUS5;P01106-2;A0A494C1T8	7	8	8	8	16.6	16.6	16.6	48.804	439	439;453;454;454;339;257;184	NA	20.289	19.3764	19.3385	19.2086	19.2364	18.8994	18.8477	18.9783	18.7842	19.3728	19.3362	19.2142	19.2227	18.9142	18.8505	18.9622	18.787	10	10	10	10	10	10	10	10	10	10	10	10	10	10	10	10	1372900000	10	ATAYILSVQAEEQK;DQIPELENNEK;FELLPTPPLSPSRR;LASYQAAR;LISEEDLLR;LISEEDLLRK;PLNVSFTNR;THNVLER	3323	-0.412565	4.29693	5.04739e-05	0.0541586	-0.408001	4.42668	3.74384e-05	0.0337822
P01111	P01111	9	1	1	GTPase NRas	NRAS	P01111	1	9	1	1	46	4.8	4.8	21.229	189	189	0.00060277	3.0178	15.8293	15.9146	16.0199	15.9829	15.8655	15.9022	15.9043	16.1119	15.8271	15.9057	16.0086	15.979	15.8703	15.8988	15.9125	16.1027	1	1	1	1	1	1	1	1	1	1	1	1	1	1	1	1	657050000	1	DSDDVPMVLVGNK;LVVVGAGGVGK;QGVEDAFYTLVR;SALTIQLIQNHFVDEYDPTIEDSYR;SALTIQLIQNHFVDEYDPTIEDSYRK;SFADINLYR;SYGIPFIETSAK;TRQGVEDAFYTLVR;VKDSDDVPMVLVGNK	3324	0.00932159	0.0486064	0.894115	0.968795	0.0159656	0.0918647	0.809348	0.924186
P01112;A0A804HJ06;P01112-2;A0A8C8MQR2	P01112;A0A804HJ06;P01112-2	11;8;8;3	11;8;8;3	3;2;2;1	GTPase HRas;GTPase HRas, N-terminally processed	HRAS	P01112;A0A804HJ06;P01112-2	4	11	11	3	61.9	61.9	19	21.298	189	189;154;170;76	NA	94.949	21.192	21.3639	21.1922	21.2521	21.2911	21.3085	21.3541	21.132	21.1902	21.3446	21.2005	21.2443	21.2861	21.3048	21.3381	21.1359	31	31	31	31	31	31	31	31	31	31	31	31	31	31	31	31	13626000000	31	DSDDVPMVLVGNK;LNPPDESGPGCMSCK;LVVVGAGGVGK;QGVEDAFYTLVR;SALTIQLIQNHFVDEYDPTIEDSYR;SALTIQLIQNHFVDEYDPTIEDSYRK;SFEDIHQYR;SYGIPYIETSAK;TGEGFLCVFAINNTK;TRQGVEDAFYTLVR;VKDSDDVPMVLVGNK	3325	0.0213982	0.127701	0.745245	0.926287	0.0213302	0.14117	0.722487	0.890215
P01116;A0A804HKM6;A0A8I5KYH6;A0A8I5KXN3;G3V4K2;A0A8I5KQU3;A0A8I5KR86;G3V5T7	P01116	9;3;2;1;1;1;1;1	5;0;2;0;0;0;0;0	2;0;0;0;0;0;0;0	GTPase KRas;GTPase KRas, N-terminally processed	KRAS	P01116	8	9	5	2	51.9	24.3	6.3	21.656	189	189;87;54;40;43;51;55;75	NA	20.96	20.0549	20.2656	20.0735	20.1506	19.9682	20.0883	20.2975	20.0317	20.0536	20.2433	20.0838	20.1368	19.9796	20.0868	20.2766	20.0371	21	21	21	21	21	21	21	21	21	21	21	21	21	21	21	21	7230500000	21	DSEDVPMVLVGNK;LVVVGAGGVGK;QRVEDAFYTLVR;SALTIQLIQNHFVDEYDPTIEDSYR;SALTIQLIQNHFVDEYDPTIEDSYRK;SFEDIHHYR;SYGIPFIETSAK;TGEGFLCVFAINNTK;VEDAFYTLVR	3326	-0.0397455	0.204888	0.623896	0.88171	-0.0343365	0.194472	0.63904	0.854897
P01116-2;A0A8I5KQ21;A0A8I5KUB5	P01116-2;A0A8I5KQ21;A0A8I5KUB5	9;7;6	2;2;2	2;2;2	GTPase KRas;GTPase KRas, N-terminally processed	KRAS	P01116-2;A0A8I5KQ21;A0A8I5KUB5	3	9	2	2	53.2	7.4	7.4	21.424	188	188;163;122	NA	6.079	17.9199	18.0279	17.8081	17.8441	17.9573	17.8748	18.1537	17.7094	17.9176	18.0129	17.8204	17.8408	17.9455	17.8837	18.1243	17.7219	4	4	4	4	4	4	4	4	4	4	4	4	4	4	4	4	2038100000	4	DSEDVPMVLVGNK;LVVVGAGGVGK;QGVDDAFYTLVR;SALTIQLIQNHFVDEYDPTIEDSYR;SALTIQLIQNHFVDEYDPTIEDSYRK;SFEDIHHYR;SYGIPFIETSAK;TGEGFLCVFAINNTK;TRQGVDDAFYTLVR	3327	0.0238222	0.0974361	0.799031	0.938688	0.0209126	0.0938178	0.805716	0.922558
P02786;G3V0E5;H7C3V5;F8WBE5;Q9UP52-2;Q9UP52-3;Q9UP52	P02786;G3V0E5	35;32;5;3;1;1;1	35;32;5;3;1;1;1	35;32;5;3;1;1;1	Transferrin receptor protein 1;Transferrin receptor protein 1, serum form	TFRC	P02786;G3V0E5	7	35	35	35	48.6	48.6	48.6	84.87	760	760;679;118;81;630;774;801	NA	226.07	23.1342	23.0938	23.2269	23.1681	23.1312	23.247	23.092	23.2294	23.1302	23.0953	23.2118	23.1654	23.1334	23.2339	23.0978	23.2214	142	142	142	142	142	142	142	142	142	142	142	142	142	142	142	142	68899000000	143	AAAEVAGQFVIK;AFTYINLDK;AVLGTSNFK;DAWGPGAAK;DENLALYVENQFR;DGFQPSR;DSAQNSVIIVDK;EEPGEDFPAAR;EMGLSLQWLYSAR;GFVEPDHYVVVGAQR;HPVTGQFLYQDSNWASK;ILNIFGVIK;IQVKDSAQNSVIIVDK;LAGTESPVREEPGEDFPAAR;LAQMFSDMVLK;LAVDEEENADNNTK;LDSTDFTGTIK;LFGNMEGDCPSDWK;LLNENSYVPR;LTHDVELNLDYER;LTTDFGNAEK;LTVSNVLK;LVHANFGTK;LVYLVENPGGYVAYSK;LYWDDLK;LYWDDLKR;MVTSESK;QVDGDNSHVEMK;RLYWDDLK;SAFSNLFGGEPLSYTR;SGVGTALLLK;SSGLPNIPVQTISR;VEYHFLSPYVSPK;VSASPLLYTLIEK;YNSQLLSFVR	3328	0.0191706	0.133791	0.734867	0.922763	0.0209334	0.16594	0.682433	0.875776
P02792	P02792	4	4	4	Ferritin light chain	FTL	P02792	1	4	4	4	32	32	32	20.019	175	175	NA	16.293	19.0759	19.1435	19.1782	19.0981	19.2896	18.9665	19.1335	19.3298	19.0732	19.135	19.1705	19.1054	19.2662	18.9837	19.1386	19.3206	5	5	5	5	5	5	5	5	5	5	5	5	5	5	5	5	912810000	5	KPAEDEWGK;LGGPEAGLGEYLFER;TDPHLCDFLETHFLDEEVK;TPDAMKAAMALEK	3329	0.0559181	0.307453	0.492659	0.845765	0.0562472	0.345699	0.451129	0.774472
P02794;G3V1D1;G3V192;E9PPQ4;E9PRK8;E9PKY7;E9PQR3;E9PKM5;E9PK45	P02794;G3V1D1;G3V192;E9PPQ4	6;5;5;3;2;2;1;1;1	6;5;5;3;2;2;1;1;1	6;5;5;3;2;2;1;1;1	Ferritin heavy chain;Ferritin heavy chain, N-terminally processed;Ferritin	FTH1	P02794;G3V1D1;G3V192;E9PPQ4	9	6	6	6	47.5	47.5	47.5	21.225	183	183;113;153;58;95;114;50;81;102	NA	72.883	20.2319	20.364	20.6341	20.4087	20.3768	20.2257	20.4448	20.7183	20.2298	20.3542	20.609	20.4219	20.3704	20.2375	20.4533	20.7068	12	12	12	12	12	12	12	12	12	12	12	12	12	12	12	12	5303000000	12	IFLQDIK;KPDCDDWESGLNAMECALHLEK;MGAPESGLAEYLFDK;NDPHLCDFIETHYLNEQVK;NVNQSLLELHK;QNYHQDSEAAINR	3330	0.031752	0.107223	0.781227	0.935501	0.0382417	0.138635	0.726716	0.891788
P02795;P80297;P13640-2;P13640;H3BSF1;H3BSP9;P80294;P04731	P02795;P80297;P13640-2;P13640	3;2;2;2;1;1;1;1	3;2;2;2;1;1;1;1	2;1;1;1;1;1;1;1	Metallothionein-2;Metallothionein-1X;Metallothionein-1G	MT2A;MT1X;MT1G	P02795;P80297;P13640-2;P13640	8	3	3	2	65.6	65.6	45.9	6.0422	61	61;61;61;62;39;73;61;61	NA	17.912	19.11	19.4181	19.7646	19.6527	19.5987	19.3611	19.527	19.7581	19.1097	19.3977	19.7377	19.6555	19.5905	19.3745	19.5341	19.748	15	15	15	15	15	15	15	15	15	15	15	15	15	15	15	15	5842700000	15	CAQGCICK;MDPNCSCAAGDSCTCAGSCK;SCCSCCPVGCAK	3331	0.0748629	0.225961	0.594345	0.869036	0.0866443	0.2779	0.527351	0.80091
P03886	P03886	4	4	4	NADH-ubiquinone oxidoreductase chain 1	MT-ND1	P03886	1	4	4	4	11.9	11.9	11.9	35.66	318	318	NA	17.409	20.1365	20.1752	19.8717	20.1735	19.9407	20.0109	20.1805	20.0241	20.1336	20.1648	19.896	20.1429	19.9528	20.0102	20.1653	20.0256	9	9	9	9	9	9	9	9	9	9	9	9	9	9	9	9	4943300000	9	GPNVVGPYGLLQPFADAMK;ILGYMQLR;KGPNVVGPYGLLQPFADAMK;YDQLMHLLWK	3332	-0.0501787	0.261912	0.547127	0.857942	-0.0458322	0.27052	0.536389	0.803988
P03891;P42681	P03891;P42681	2;1	2;1	2;1	NADH-ubiquinone oxidoreductase chain 2;Tyrosine-protein kinase TXK	MT-ND2;TXK	P03891;P42681	2	2	2	2	4.6	4.6	4.6	38.96	347	347;527	NA	4.1779	17.4176	17.3323	17.0569	17.3416	17.126	17.1869	17.3896	17.2108	17.4138	17.3325	17.0797	17.3126	17.1371	17.1884	17.3731	17.2133	2	2	2	2	2	2	2	2	2	2	2	2	2	2	2	2	757470000	2	STEAAIK;WAIIEEFTK	3333	-0.0587885	0.291715	0.51084	0.848952	-0.0566543	0.311545	0.48804	0.785679
P03897	P03897	1	1	1	NADH-ubiquinone oxidoreductase chain 3	MT-ND3	P03897	1	1	1	1	13	13	13	13.186	115	115	NA	7.1051	18.0355	18.0581	17.8904	17.9951	17.6355	17.8217	18.0012	17.6623	18.0325	18.0505	17.9004	17.9755	17.6608	17.8172	17.9774	17.6705	6	6	6	6	6	6	6	6	6	6	6	6	6	6	6	6	970790000	6	STPYECGFDPMSPAR	3334	-0.214614	1.56924	0.0269622	0.836056	-0.208219	1.71471	0.0192881	0.73946
P03905	P03905	3	3	3	NADH-ubiquinone oxidoreductase chain 4	MT-ND4	P03905	1	3	3	3	5.9	5.9	5.9	51.58	459	459	NA	6.7397	18.7471	18.6983	18.4662	18.7134	18.4816	18.5066	18.7815	18.565	18.7434	18.6959	18.4842	18.6864	18.4922	18.5118	18.7621	18.5687	4	4	4	4	4	4	4	4	4	4	4	4	4	4	4	4	568630000	4	LGGYGMMR;MPLYGLHLWLPK;WGNQPER	3335	-0.0726051	0.391101	0.406348	0.836056	-0.0687632	0.411365	0.387825	0.755038
P03915	P03915	4	4	4	NADH-ubiquinone oxidoreductase chain 5	MT-ND5	P03915	1	4	4	4	8.8	8.8	8.8	67.026	603	603	NA	29.732	19.1728	19.2079	18.9717	19.1586	18.8552	19.0816	19.2185	19.0251	19.1698	19.1985	18.9883	19.1344	18.8781	19.0742	19.2021	19.0279	7	7	7	7	7	7	7	7	7	7	7	7	7	7	7	7	2104900000	7	ADANTAAIQAILYNR;FPTLTNINENNPTLLNPIK;MILLTLTGQPR;NSYPHYVK	3336	-0.0826409	0.467252	0.340995	0.836056	-0.0771795	0.490099	0.32352	0.739522
P03928	P03928	1	1	1	ATP synthase protein 8	MT-ATP8	P03928	1	1	1	1	13.2	13.2	13.2	7.9916	68	68	0.0016504	2.4014	18.1946	17.8887	18.4424	18.3965	18.1352	18.4085	18.3465	18.457	18.189	17.9223	18.4075	18.3894	18.1577	18.3936	18.3494	18.4502	2	2	2	2	2	2	2	2	2	2	2	2	2	2	2	2	862790000	2	NYNKPWEPK	3337	0.106214	0.401572	0.396669	0.836056	0.110673	0.478284	0.332442	0.741998
P04040	P04040	16	16	16	Catalase	CAT	P04040	1	16	16	16	36.2	36.2	36.2	59.755	527	527	NA	132.9	20.6411	20.7365	21.1235	20.9037	20.8651	20.8709	20.8874	21.1788	20.6387	20.7316	21.0918	20.9158	20.864	20.8684	20.8999	21.1666	30	30	30	30	30	30	30	30	30	30	30	30	30	30	30	30	4797400000	30	ADVLTTGAGNPVGDK;DPILFPSFIHSQK;DYPLIPVGK;FNTANDDNVTQVR;FSTVAGESGSADTVR;FSTVAGESGSADTVRDPR;GAGAFGYFEVTHDITK;GPLLVQDVVFTDEMAHFDR;LCENIAGHLK;LFAYPDTHR;LGPNYLHIPVNCPYR;LVNANGEAVYCK;NFTEVHPDYGSHIQALLDK;NLSVEDAAR;VFEHIGK;YNAEKPK	3338	0.0993118	0.413298	0.386102	0.836056	0.105262	0.471092	0.337994	0.743369
P04066	P04066	8	8	8	Tissue alpha-L-fucosidase	FUCA1	P04066	1	8	8	8	16.1	16.1	16.1	53.688	466	466	NA	23.601	19.2736	19.34	19.4738	19.3978	19.4112	19.3656	19.4022	19.5111	19.2709	19.3332	19.4599	19.4	19.4056	19.3653	19.4037	19.5043	8	8	8	8	8	8	8	8	8	8	8	8	8	8	8	8	788520000	8	DEVVVNDR;DGLIVPIFQER;DLVGELGTALR;DLVGELGTALRK;DNYPPGFSYADFGPQFTAR;ITMLGIQGDLK;WSTDPDK;YVVLTTK	3339	0.0512501	0.399384	0.398672	0.836056	0.0537347	0.457646	0.348621	0.743369
P04075;J3KPS3;P04075-2;H3BQN4;H3BPS8;H3BUH7;H3BR04;H3BMQ8;H3BU78;H3BR68	P04075;J3KPS3;P04075-2;H3BQN4;H3BPS8	35;33;33;32;20;16;16;15;13;10	35;33;33;32;20;16;16;15;13;10	28;28;26;25;13;14;14;13;11;10	Fructose-bisphosphate aldolase A;Fructose-bisphosphate aldolase	ALDOA	P04075;J3KPS3;P04075-2;H3BQN4;H3BPS8	10	35	35	28	83.5	83.5	69.8	39.42	364	364;368;418;361;278;155;162;140;204;130	NA	323.31	23.2926	23.4385	23.854	23.6093	23.6032	23.651	23.5341	23.8371	23.2902	23.4295	23.8179	23.6216	23.6015	23.6423	23.5489	23.8242	212	212	212	212	212	212	212	212	212	212	212	212	212	212	212	212	146500000000	213	AAQEEYVK;AAQEEYVKR;ADDGRPFPQVIK;ALANSLACQGK;ALQASALK;ALQASALKAWGGK;ALSDHHIYLEGTLLK;ALSDHHIYLEGTLLKPNMVTPGHACTQK;CQYVTEK;DGADFAK;ELSDIAHR;FSHEEIAMATVTALR;FSHEEIAMATVTALRR;GGVVGIK;GILAADESTGSIAK;GVVPLAGTNGETTTQGLDGLSER;IGEHTPSALAIMENANVLAR;KDGADFAK;KELSDIAHR;LQSIGTENTEENR;LQSIGTENTEENRR;MPYQYPALTPEQK;PNMVTPGHACTQK;PYQYPALTPEQK;QLLLTADDR;RALANSLACQGK;RCQYVTEK;RLQSIGTENTEENR;RLQSIGTENTEENRR;TVPPAVTGITFLSGGQSEEEASINLNAINK;VDKGVVPLAGTNGETTTQGLDGLSER;VLAAVYK;YASICQQNGIVPIVEPEILPDGDHDLK;YASICQQNGIVPIVEPEILPDGDHDLKR;YTPSGQAGAAASESLFVSNHAY	3340	0.107746	0.433795	0.368303	0.836056	0.114446	0.499144	0.316851	0.73946
P04080;A0A1W2PS52;A0A1W2PQG6	P04080;A0A1W2PS52	5;3;1	5;3;1	5;3;1	Cystatin-B	CSTB	P04080;A0A1W2PS52	3	5	5	5	79.6	79.6	79.6	11.139	98	98;83;54	NA	65.882	19.9457	20.0916	20.3366	20.2517	20.3036	20.1176	20.2921	20.3779	19.9437	20.0805	20.3156	20.255	20.2915	20.1283	20.2899	20.3716	25	25	25	25	25	25	25	25	25	25	25	25	25	25	25	25	8842300000	25	MMCGAPSATQPATAETQHIADQVR;SQLEEKENK;SQVVAGTNYFIK;VFQSLPHENKPLTLSNYQTNK;VHVGDEDFVHLR	3341	0.116424	0.648054	0.224877	0.836056	0.121615	0.722868	0.189292	0.73946
P04083;Q5T3N1;Q5T3N0	P04083	25;11;7	25;11;7	25;11;7	Annexin A1	ANXA1	P04083	3	25	25	25	72	72	72	38.714	346	346;204;115	NA	323.31	22.505	22.7274	23.2533	22.9688	22.8728	22.8842	22.9571	23.2873	22.5034	22.715	23.2112	22.9829	22.8749	22.884	22.9707	23.2738	92	92	92	92	92	92	92	92	92	92	92	92	92	92	92	92	71855000000	97	AAYLQETGKPLDETLK;AAYLQETGKPLDETLKK;ALTGHLEEVVLALLK;ALYEAGER;ALYEAGERR;AMVSEFLK;CATSKPAFFAEK;CLTAIVK;DITSDTSGDFR;GDRSEDFGVNEDLADSDAR;GGPGSAVSPYPTFNPSSDVAALHK;GLGTDEDTLIEILASR;GTDVNVFNTILTTR;GVDEATIIDILTK;ILVALCGGN;KGTDVNVFNTILTTR;MYGISLCQAILDETK;NALLSLAK;PAFFAEK;QAWFIENEEQEYVQTVK;SEDFGVNEDLADSDAR;SEIDMNDIK;TPAQFDADELR;VLDLELK;VYREELK	3342	0.13672	0.408982	0.389959	0.836056	0.147703	0.470292	0.338616	0.743369
P04114;A8MUN2	P04114	5;1	5;1	5;1	Apolipoprotein B-100;Apolipoprotein B-48	APOB	P04114	2	5	5	5	1	1	1	515.6	4563	4563;828	NA	9.0266	19.1723	19.0938	19.032	19.1022	19.2708	19.172	19.0976	19.0816	19.1684	19.0959	19.034	19.0975	19.2553	19.1697	19.094	19.0786	6	6	6	6	6	6	6	6	6	6	6	6	6	6	6	6	338730000	6	EIFNMAR;FIIPSPK;IEFEWNTGTNVDTK;LDNIYSSDK;YENYELTLK	3343	0.0554134	0.444738	0.359139	0.836056	0.0504521	0.431907	0.369907	0.749496
P04179;F5H4R2;F5GYZ5;P04179-4;F5H3C5;P04179-2;G8JLJ2;P04179-3;G5E9P6;F5GXZ9	P04179;F5H4R2;F5GYZ5;P04179-4;F5H3C5;P04179-2;G8JLJ2;P04179-3	10;9;9;9;8;8;6;6;3;3	10;9;9;9;8;8;6;6;3;3	10;9;9;9;8;8;6;6;3;3	Superoxide dismutase [Mn], mitochondrial	SOD2	P04179;F5H4R2;F5GYZ5;P04179-4;F5H3C5;P04179-2;G8JLJ2;P04179-3	10	10	10	10	50.9	50.9	50.9	24.75	222	222;183;190;176;111;183;61;162;140;141	NA	32.58	20.6523	20.6203	20.5943	20.4939	20.6008	20.7454	20.5668	20.5723	20.6487	20.6189	20.5899	20.5009	20.5973	20.73	20.5657	20.5685	22	22	22	22	22	22	22	22	22	22	22	22	22	22	22	22	10899000000	23	DFGSFDK;FNGGGHINHSIFWTNLSPNGGGEPK;GDVTAQIALQPALK;GELLEAIK;GELLEAIKR;HHAAYVNNLNVTEEK;HSLPDLPYDYGALEPHINAQIMQLHHSK;NVRPDYLK;RDFGSFDK;YQEALAK	3344	0.0311451	0.215631	0.608652	0.875141	0.025769	0.189578	0.646282	0.859232
P04181;P04181-2	P04181;P04181-2	20;13	20;13	20;13	Ornithine aminotransferase, mitochondrial;Ornithine aminotransferase, hepatic form;Ornithine aminotransferase, renal form	OAT	P04181;P04181-2	2	20	20	20	42.1	42.1	42.1	48.534	439	439;301	NA	107.16	22.0094	21.9244	22.0053	21.9375	22.0097	22.0749	21.9382	21.9627	22.0052	21.9291	21.994	21.9395	22.0047	22.0639	21.9375	21.9582	66	66	66	66	66	66	66	66	66	66	66	66	66	66	66	66	28893000000	68	DNGLLAKPTHGDIIR;EDELRESIEIINK;ESIEIINK;FAPPLVIK;GIYLWDVEGR;GIYLWDVEGRK;GLLNAIVIK;GLLNAIVIKETK;HQVLFIADEIQTGLAR;IVFAAGNFWGR;LPSDVVTAVR;LRDNGLLAK;LRDNGLLAKPTHGDIIR;PTHGDIIR;TVQGPPTSDDIFER;TVQGPPTSDDIFEREYK;VAIAALEVLEEENLAENADK;VLPMNTGVEAGETACK;YFDFLSSYSAVNQGHCHPK;YGAHNYHPLPVALER	3345	0.0272445	0.221326	0.600722	0.871866	0.0241134	0.213621	0.611476	0.84121
P04183;K7ERV3;K7ES52;K7ERJ1;K7ENW5	P04183;K7ERV3;K7ES52;K7ERJ1	10;9;5;5;2	10;9;5;5;2	10;9;5;5;2	Thymidine kinase, cytosolic;Thymidine kinase	TK1	P04183;K7ERV3;K7ES52;K7ERJ1	5	10	10	10	39.7	39.7	39.7	25.468	234	234;267;180;187;87	NA	61.845	20.5236	20.6073	20.8573	20.7783	20.7173	20.7072	20.6527	20.8987	20.5211	20.601	20.8358	20.7781	20.7167	20.7027	20.6635	20.8878	26	26	26	26	26	26	26	26	26	26	26	26	26	26	26	26	6519800000	27	ASGQPAGPDNK;ASGQPAGPDNKENCPVPGK;ASGQPAGPDNKENCPVPGKPGEAVAAR;ENCPVPGKPGEAVAAR;EVEVIGGADK;FQIAQYK;GQIQVILGPMFSGK;LTAVCMECFR;NTMEALPACLLR;TVIVAALDGTFQR	3346	0.0523726	0.263679	0.544905	0.85679	0.0586979	0.321879	0.476564	0.781935
P04259	P04259	23	1	NaN	Keratin, type II cytoskeletal 6B	KRT6B	P04259	1	23	1	NA	36.2	3	NA	60.066	564	564	1	-2	16.5596	16.2557	16.1999	16.304	16.3572	16.5457	16.3127	16.181	16.5543	16.2785	16.2032	16.2942	16.3582	16.528	16.3061	16.182	1	1	1	1	1	1	1	1	1	1	1	1	1	1	1	1	128460000	1	ADTLTDEINFLR;AEEREQIK;AQYEEIAQR;ATGGGLSSVGGGSSTIK;DVDAAYMNK;EYQELMNVK;FASFIDK;FASFIDKVR;FLEQQNK;GRLDSELR;LALDVEIATYR;LEGLEDALQK;LLEGEECR;NKYEDEINK;NMQDLVEDLKNK;QNLEPLFEQYINNLRR;SGFSSISVSR;SLYGLGGSK;SRAEAESWYQTK;WTLLQEQGTK;YEDEINK;YEDEINKR;YEELQITAGR	3347	0.019375	0.0746364	0.8421	0.952929	0.0110372	0.0431489	0.905422	0.964519
P04350;M0QY85;M0R2D3;M0R0X0;M0QY37;M0QX14;M0R042;M0QZL7;M0QYM7;M0R278;M0R2T4;M0R1I1;A0A075B724	P04350	19;5;5;4;4;4;4;4;4;4;2;1;1	2;1;0;1;1;1;1;1;1;1;0;0;0	1;1;0;1;1;1;0;1;0;1;0;0;0	Tubulin beta-4A chain	TUBB4A	P04350	13	19	2	1	44.8	5.4	3.6	49.585	444	444;107;155;103;109;110;144;157;160;167;104;74;119	NA	7.3912	16.7536	16.9027	17.1586	17.0552	17.0171	17.0212	17.07	17.2342	16.7519	16.8917	17.1372	17.0581	17.0163	17.0202	17.0745	17.2261	4	4	4	4	4	4	4	4	4	4	4	4	4	4	4	4	778580000	4	ALTVPELTQQMFDAK;AVLVDLEPGTMDSVR;EIVHLQAGQCGNQIGAK;FPGQLNADLR;FPGQLNADLRK;IMNTFSVVPSPK;INVYYNEATGGNYVPR;IREEFPDR;ISEQFTAMFR;ISEQFTAMFRR;LAVNMVPFPR;LHFFMPGFAPLTSR;MREIVHLQAGQCGNQIGAK;NMMAACDPR;NSSYFVEWIPNNVK;RISEQFTAMFR;SGPFGQIFRPDNFVFGQSGAGNNWAK;TAVCDIPPR;YLTVAAVFR	3349	0.118086	0.663282	0.217129	0.836056	0.124564	0.742547	0.180906	0.73946
P04406;P04406-2;E7EUT5;O14556	P04406;P04406-2;E7EUT5	24;22;20;1	24;22;20;1	24;22;20;1	Glyceraldehyde-3-phosphate dehydrogenase	GAPDH	P04406;P04406-2;E7EUT5	4	24	24	24	66.3	66.3	66.3	36.053	335	335;293;260;408	NA	278.99	24.3947	24.5557	24.9165	24.6867	24.7555	24.7911	24.6055	24.9502	24.3922	24.5442	24.8831	24.6987	24.7496	24.7808	24.624	24.936	426	426	426	426	426	426	426	426	426	426	426	426	426	426	426	426	418090000000	430	AAFNSGK;AGAHLQGGAK;AGAHLQGGAKR;DGRGALQNIIPASTGAAK;GALQNIIPASTGAAK;IISNASCTTNCLAPLAK;LISWYDNEFGYSNR;LTGMAFR;LTGMAFRVPTANVSVVDLTCR;LVINGNPITIFQER;LVINGNPITIFQERDPSK;QASEGPLK;RVIISAPSADAPMFVMGVNHEK;TVDGPSGK;VGVNGFGR;VIHDNFGIVEGLMTTVHAITATQK;VIISAPSADAPMFVMGVNHEK;VIPELNGK;VPTANVSVVDLTCR;VPTANVSVVDLTCRLEK;VPTANVSVVDLTCRLEKPAK;VVDLMAHMASK;VVDLMAHMASKE;WGDAGAEYVVESTGVFTTMEK	3350	0.137149	0.617632	0.241195	0.836056	0.143059	0.70125	0.198953	0.73946
P04626;P04626-4;P04626-5;J3QLU9;B4DTR1;P04626-6;F5H1T4;P04626-3;P04626-2;J3KTI5;A0A0A0MSE1;Q15303;Q15303-4;Q15303-3;Q15303-2;J3QRX1;J3QRJ7	P04626;P04626-4;P04626-5;J3QLU9;B4DTR1;P04626-6;F5H1T4;P04626-3;P04626-2	16;16;16;14;13;9;8;8;8;3;3;3;3;3;3;2;1	15;15;15;13;12;8;8;7;7;2;2;2;2;2;2;2;1	14;14;14;12;11;8;8;6;6;1;1;1;1;1;1;2;1	Receptor tyrosine-protein kinase erbB-2;Receptor protein-tyrosine kinase	ERBB2	P04626;P04626-4;P04626-5;J3QLU9;B4DTR1;P04626-6;F5H1T4;P04626-3;P04626-2	17	16	15	14	15.1	14.1	13.5	137.91	1255	1255;1240;1225;1055;979;888;603;569;645;251;1266;1308;1282;1292;1298;166;177	NA	82.524	19.798	19.7365	19.7135	19.7179	19.7035	19.7967	19.6744	19.7253	19.7942	19.7377	19.7114	19.7134	19.7042	19.7854	19.6749	19.7202	16	16	16	16	16	16	16	16	16	16	16	16	16	16	16	16	1111400000	17	AVTSANIQEFAGCK;CPSGVKPDLSYMPIWK;EGPLPAAR;EILDEAYVMAGVGSPYVSR;EIPDLLEK;FRELVSEFSR;GQECVEECR;ITDFGLAR;LLDIDETEYHADGGK;NNQLALTLIDTNR;NPQLCYQDTILWK;SGGGDLTLGLEPSEEEAPR;SLTEILK;VCYGLGMEHLR;VLGSGAFGTVYK;VLQGLPR	3351	-0.0165072	0.13098	0.73964	0.923751	-0.0179785	0.158669	0.693954	0.878376
P04792;A0A6Q8PFK8;A0A6Q8PGK1;A0A6Q8PHJ6;A0A6Q8PFE7;A0A6Q8PF43;A0A6Q8PHA6;A0A6Q8PH65;A0A6Q8PGY2;C9J3N8	P04792;A0A6Q8PFK8;A0A6Q8PGK1;A0A6Q8PHJ6;A0A6Q8PFE7;A0A6Q8PF43;A0A6Q8PHA6;A0A6Q8PH65;A0A6Q8PGY2	16;15;14;13;9;9;9;9;9;2	16;15;14;13;9;9;9;9;9;2	16;15;14;13;9;9;9;9;9;2	Heat shock protein beta-1	HSPB1	P04792;A0A6Q8PFK8;A0A6Q8PGK1;A0A6Q8PHJ6;A0A6Q8PFE7;A0A6Q8PF43;A0A6Q8PHA6;A0A6Q8PH65;A0A6Q8PGY2	10	16	16	16	80.5	80.5	80.5	22.782	205	205;198;215;143;122;141;157;162;174;37	NA	102.73	21.5895	21.618	22.2467	21.966	21.8112	21.8009	21.831	22.2479	21.5863	21.6228	22.2011	21.9792	21.816	21.8002	21.8512	22.2325	80	80	80	80	80	80	80	80	80	80	80	80	80	80	80	80	38002000000	81	AQLGGPEAAK;DGVVEITGK;DWYPHSR;GPSWDPFR;GPSWDPFRDWYPHSR;HEERQDEHGYISR;HTADRWR;LATQSNEITIPVTFESR;LFDQAFGLPR;PLPPAAIESPAVAAPAYSR;QDEHGYISR;QLSSGVSEIR;TKDGVVEITGK;VPFSLLR;VSLDVNHFAPDELTVK;YTLPPGVDPTQVSSSLSPEGTLTVEAPMPK	3353	0.0677184	0.174616	0.668936	0.896755	0.0775941	0.216339	0.60766	0.838982
P04818;P04818-2;P04818-3	P04818;P04818-2;P04818-3	12;10;7	12;10;7	12;10;7	Thymidylate synthase	TYMS	P04818;P04818-2;P04818-3	3	12	12	12	47.3	47.3	47.3	35.716	313	313;279;230	NA	120.24	20.8098	20.9761	21.0214	20.9485	20.9681	21.1185	20.8562	21.1365	20.808	20.9602	21.0121	20.9505	20.969	21.1012	20.8726	21.1246	37	37	37	37	37	37	37	37	37	37	37	37	37	37	37	37	5816000000	37	AEDFQIEGYNPHPTIK;DAEPRPPHGELQYLGQIQHILR;DFLDSLGFSTR;DMESDYSGQGVDQLQR;EEGDLGPVYGFQWR;EPRPFPK;HFGAEYR;IIMCAWNPR;PVAGSELPR;RPLPPAAQER;TGTGTLSVFGMQAR;YSLRDEFPLLTTK	3354	0.0808324	0.513583	0.306491	0.836056	0.0841732	0.602175	0.249934	0.73946
P04843;B7Z4L4;F8WF32	P04843;B7Z4L4	31;24;5	31;24;5	31;24;5	Dolichyl-diphosphooligosaccharide--protein glycosyltransferase subunit 1	RPN1	P04843;B7Z4L4	3	31	31	31	54	54	54	68.569	607	607;435;121	NA	185.41	22.5647	22.4638	22.5652	22.4945	22.5208	22.5788	22.4279	22.532	22.5603	22.4702	22.5524	22.4949	22.5178	22.5679	22.4318	22.525	96	96	96	96	96	96	96	96	96	96	96	96	96	96	96	96	63364000000	98	ALTSEIALLQSR;DISTLNSGK;DTYIENEK;DVPAYSQDTFK;FPLFGGWK;FVDHVFDEQVIDSLTVK;GEDEEENNLEVR;HFDETVNR;HTGAVLK;IDHILDAL;IILPEGAK;KDTYIENEK;LAHLGVQVK;LAHLGVQVKGEDEEENNLEVR;LDAQVKELVLK;LDFSITKDPAAEAR;LPVALDPGAK;NIEIDSPYEISR;NVESYTK;QFVVFEGNHYFYSPYPTK;QPDSGISSIR;RQELVTK;SEDLLDYGPFR;SLETEHK;TEGSDLCDR;TEGSDLCDRVSEMQK;THYIVGYNLPSYEYLYNLGDQYALK;TVDLSSHLAK;VHYENNSPFLTITSMTR;VIEVSHWGNIAVEENVDLK;VTAEVVLAHLGGGSTSR	3355	-0.00714806	0.0490625	0.893177	0.968563	-0.00882852	0.0682667	0.854542	0.944024
P04844-2;P04844;H0Y5M1;Q5JYR4;Q5JYR3;F2Z3K5	P04844-2;P04844	17;17;3;3;2;2	17;17;3;3;2;2	13;13;3;0;2;0	Dolichyl-diphosphooligosaccharide--protein glycosyltransferase subunit 2	RPN2	P04844-2;P04844	6	17	17	13	32.2	32.2	18.9	67.723	615	615;631;147;166;138;162	NA	162.93	21.9217	21.8683	21.9431	21.8704	21.8459	21.8394	21.8195	21.9663	21.9178	21.8702	21.9321	21.8702	21.8433	21.8356	21.8236	21.958	53	53	53	53	53	53	53	53	53	53	53	53	53	53	53	53	26214000000	53	ASLDRPFTNLESAFYSIVGLSSLGAQVPDAK;DQSIAPK;FELDTSER;FELDTSERK;FPEEEAPSTVLSQNLFTPK;FSSGYYDFLVEVEGDNR;ISTEVGITNVDLSTVDK;ISTEVGITNVDLSTVDKDQSIAPK;LMDHVGTEPSIK;LQVTNVLSQPLTQATVK;MLAQQAVK;NFESLSEAFSVASAAAVLSHNR;QEIQHLFR;QEIQHLFREPEK;TGQEVVFVAEPDNK;TGQEVVFVAEPDNKNVYK;YIANTVELR	3356	-0.0331191	0.276634	0.52889	0.851722	-0.0324119	0.299293	0.502004	0.789338
P04899;P04899-4;P04899-6;P04899-3;P04899-2;P04899-5;P19087;P09471-2;P09471;P11488;A8MTJ3;H3BTM2;A0A1W2PP38;A0A3B3IRK0;A0A1W2PS82;A0A087WZE5;A0A6Q8PGR1;A0A3B3ITG4;A0A087WTB6;A0A3B3ITX3;A0A1W2PRE1;A0A3B3IS42;A0A1W2PRJ7;A0A1W2PQK2;A0A3B3IU77	P04899;P04899-4;P04899-6;P04899-3;P04899-2;P04899-5	21;19;19;19;19;19;3;3;2;2;2;1;1;1;1;1;1;1;1;1;1;1;1;1;1	21;19;19;19;19;19;3;3;2;2;2;1;1;1;1;1;1;1;1;1;1;1;1;1;1	12;12;12;12;12;12;0;0;0;0;0;0;0;0;0;0;0;0;0;0;0;0;0;0;0	Guanine nucleotide-binding protein G(i) subunit alpha-2	GNAI2	P04899;P04899-4;P04899-6;P04899-3;P04899-2;P04899-5	25	21	21	12	67.9	67.9	42	40.45	355	355;366;303;318;339;339;354;354;354;350;354;195;196;40;146;123;110;40;84;60;54;47;104;61;43	NA	283.94	23.0231	23.075	22.8393	23.0236	22.9811	22.9487	23.117	22.7493	23.0199	23.0642	22.856	23.0038	22.9783	22.9517	23.0939	22.7594	131	131	131	131	131	131	131	131	131	131	131	131	131	131	131	131	90804000000	134	AMGNLQIDFADPSR;AMGNLQIDFADPSRADDAR;AVVYSNTIQSIMAIVK;EIYTHFTCATDTK;EYQLNDSAAYYLNDLER;IAQSDYIPTQQDVLR;IIHEDGYSEEECR;ITHSPLTICFPEYTGANK;KDLFEEK;LFDSICNNK;LLLLGAGESGK;LWADHGVQACFGR;MFDVGGQR;NLREDGEK;NNLKDCGLF;NVQFVFDAVTDVIIK;QLFALSCTAEEQGVLPDDLSGVIRR;RLWADHGVQACFGR;SREYQLNDSAAYYLNDLER;TTGIVETHFTFK;YDEAASYIQSK	3357	-0.0411933	0.201653	0.628561	0.883568	-0.0401427	0.218457	0.604704	0.83708
P04920-2;P04920-3;P04920;A0A7I2V5T6;C9J9M9;C9J722;C9J035;C9JVC2;C9J459;H7C1Z2;E9PCP1;F8WD49;P48751;P48751-3	P04920-2;P04920-3;P04920;A0A7I2V5T6	18;18;18;12;4;3;3;2;1;1;1;1;1;1	18;18;18;12;4;3;3;2;1;1;1;1;1;1	17;17;17;11;4;3;3;2;1;0;0;0;0;0	Anion exchange protein 2	SLC4A2	P04920-2;P04920-3;P04920;A0A7I2V5T6	14	18	18	17	21.8	21.8	20.9	135.6	1227	1227;1232;1241;889;169;145;150;127;70;207;227;518;1232;1259	NA	224.31	20.2348	20.1296	19.9378	19.9346	20.1778	20.2561	19.8917	19.9063	20.2308	20.1322	19.9476	19.9383	20.1652	20.2378	19.8948	19.9022	18	18	18	18	18	18	18	18	18	18	18	18	18	18	18	18	1998400000	23	ALLQMVEAAGAAEDDPLRR;ALTQPSPVSTPSSVQFFLQEDDSADRK;AVAPGDKPK;FEEDVEEETER;FEEILQEAGSR;GAQAGTQVEEAEAEAVAVASGTAGGDDGGASGRPLPK;GWVINPLGEK;HHPDVTYVK;IGSMTGAEQALLPR;LHLLLMPPK;LLPTGAGLEPK;LSVPSGFSVTAPEK;RRPGASPTGETPTIEEGEEDEDEASEAEGAR;SISTLMSDK;SLAGQSGQGKPR;SYGEEDFEYHR;SYNLQER;TSPSSPAPLPHQEATPR	3358	-0.00126856	0.00424402	0.990275	0.997795	-0.0121999	0.0444843	0.902642	0.964519
P05023-4;P05023;P05023-3;P05023-2;Q5TC01;Q5TC02;Q5TC05	P05023-4;P05023;P05023-3;P05023-2	46;46;42;32;7;6;3	46;46;42;32;7;6;3	31;31;27;26;6;6;2	Sodium/potassium-transporting ATPase subunit alpha-1	ATP1A1	P05023-4;P05023;P05023-3;P05023-2	7	46	46	31	50.5	50.5	31.5	113	1023	1023;1023;992;681;144;106;157	NA	323.31	23.4156	23.4213	23.5738	23.4661	23.3722	23.573	23.4172	23.5634	23.4119	23.4192	23.5563	23.4656	23.3806	23.5568	23.4235	23.5551	184	184	184	184	184	184	184	184	184	184	184	184	184	184	184	184	73534000000	186	AAVPDAVGK;ACVVHGSDLK;ADIGVAMGIAGSDVSK;AVAGDASESALLK;AVFQANQENLPILK;CIELCCGSVK;DAFQNAYLELGGLGER;DGPNALTPPPTTPEWIK;DMTSEQLDDILK;DRDMDELK;EQPLDEELK;EVSMDDHK;GGDRIPADLR;GIVVYTGDR;GVGIISEGNETVEDIAAR;IAGLCNR;IISANGCK;IVEIPFNSTNK;KDRDMDELK;KEVSMDDHK;LIFDNLK;LIIVEGCQR;LNIPVSQVNPR;LSLDELHR;LSLDELHRK;MSINAEEVVVGDLVEVK;MTVAHMWFDNQIHEADTTENQSGVSFDK;NIAFFSTNCVEGTAR;NLEAVETLGSTSTICSDK;NMVPQQALVIR;NPNTSEPQHLLVMK;NSVFQQGMK;QAADMILLDDNFASIVTGVEEGR;QGAIVAVTGDGVNDSPALK;RRPGGWVEK;SPDFTNENPLETR;TSATWLALSR;VDNSSLTGESEPQTR;VDWDDRWINDVEDSYGQQWTYEQR;VIMVTGDHPITAK;WINDVEDSYGQQWTYEQR;YEPAAVSEQGDK;YEPAAVSEQGDKK;YGTDLSR;YHTEIVFAR;YQLSIHK	3359	0.0122574	0.0697055	0.851715	0.954825	0.015765	0.101855	0.790943	0.916176
P05026-2;P05026;B7Z9S8;A0A8I5KNT2;A0A8I5KX89	P05026-2;P05026;B7Z9S8;A0A8I5KNT2	13;13;12;12;6	13;13;12;12;6	13;13;12;12;6	Sodium/potassium-transporting ATPase subunit beta-1	ATP1B1	P05026-2;P05026;B7Z9S8;A0A8I5KNT2	5	13	13	13	36.5	36.5	36.5	34.893	301	301;303;247;318;183	NA	56.228	20.9103	20.8726	20.9614	20.8338	20.9883	21.0236	20.9026	20.9181	20.9066	20.8734	20.9488	20.8438	20.9784	21.0142	20.901	20.9139	38	38	38	38	38	38	38	38	38	38	38	38	38	38	38	38	8594200000	38	AYGENIGYSEK;DDMIFEDCGDVPSEPK;DSAQRDDMIFEDCGDVPSEPK;DSAQRDDMIFEDCGDVPSEPKER;ERGDFNHER;FIWNSEK;GDFNHER;GDFNHERGER;SYEAYVLNIVR;TEISFRPNDPK;VAPPGLTQIPQIQK;VLGFKPKPPK;YNPNVLPVQCTGK	3360	0.0636405	0.612579	0.244018	0.836056	0.058739	0.628156	0.23542	0.73946
P05091;P05091-2;S4R3S4;F8VP50;O94788-2;P00352	P05091;P05091-2	16;14;5;4;2;2	14;12;5;4;0;0	14;12;5;4;0;0	Aldehyde dehydrogenase, mitochondrial	ALDH2	P05091;P05091-2	6	16	14	14	38.5	36.8	36.8	56.381	517	517;470;117;261;480;501	NA	103.8	20.4933	20.4325	20.484	20.3592	20.4691	20.5759	20.4356	20.4688	20.4895	20.4346	20.4741	20.3681	20.4641	20.5633	20.4352	20.4641	18	18	18	18	18	18	18	18	18	18	18	18	18	18	18	18	3511200000	19	AAFQLGSPWR;ANNSTYGLAAAVFTK;ELGEYGLQAYTEVK;GYFIQPTVFGDVQDGMTIAK;ILGYINTGK;LGPALATGNVVVMK;LLCGGGIAADR;RVTLELGGK;TEQGPQVDETQFK;TFPTVNPSTGEVICQVAEGDKEDVDK;TFVQEDIYDEFVER;TIEEVVGR;TIPIDGDFFSYTR;VAFTGSTEIGR;VIQVAAGSSNLK;VTLELGGK	3361	0.0450574	0.379901	0.416965	0.836594	0.0400833	0.369517	0.427054	0.765727
P05109	P05109	3	3	3	Protein S100-A8;Protein S100-A8, N-terminally processed	S100A8	P05109	1	3	3	3	28	28	28	10.834	93	93	NA	5.1436	17.3166	17.6266	20.7978	15.761	18.3989	17.8305	17.8071	16.776	17.3176	17.7523	20.6754	17.5921	18.3222	17.8496	17.7629	16.8171	3	3	3	3	3	3	3	3	3	3	3	3	3	3	3	3	153510000	3	ALNSIIDVYHK;GADVWFK;GNFHAVYR	3362	-0.172353	0.0726153	0.846028	0.95415	-0.646416	0.449324	0.355366	0.744532
P05114;A6NL93;A6NEL0;F2Z2W6;F2Z2Y5;H7BXJ5;A0A494C035	P05114;A6NL93;A6NEL0	6;5;5;2;2;2;2	6;5;5;2;2;2;2	6;5;5;2;2;2;2	Non-histone chromosomal protein HMG-14	HMGN1	P05114;A6NL93;A6NEL0	7	6	6	6	54	54	54	10.659	100	100;90;116;44;45;48;55	NA	49.325	19.8708	20.0747	20.1119	20.116	20.3696	19.9891	20.4386	21.2878	19.8693	20.0561	20.1052	20.118	20.3419	20.025	20.4895	21.2641	19	19	19	19	19	19	19	19	19	19	19	19	19	19	19	19	9203800000	21	EDLPAENGETK;LSAKPPAK;QAEVANQETK;TEESPASDEAGEK;TEESPASDEAGEKEAK;VSSAEGAAK	3363	0.477903	1.24365	0.0570621	0.836056	0.492992	1.3425	0.0454469	0.73946
P05141	P05141	26	12	11	ADP/ATP translocase 2;ADP/ATP translocase 2, N-terminally processed	SLC25A5	P05141	1	26	12	11	58.4	28.2	25.5	32.852	298	298	NA	116.37	22.503	22.6224	22.59	22.5947	22.4695	22.5631	22.6672	22.4252	22.5005	22.6087	22.5871	22.5857	22.4759	22.5587	22.6499	22.4301	109	109	109	109	109	109	109	109	109	109	109	109	109	109	109	109	82763000000	111	AAYFGIYDTAK;AGAEREFR;DFLAGGVAAAISK;EQGVLSFWR;GAWSNVLR;GIIDCVVR;GLGDCLVK;GMLPDPK;GNLANVIR;GTDIMYTGTLDCWR;GTDIMYTGTLDCWRK;IARDEGGK;KGTDIMYTGTLDCWR;KGTDIMYTGTLDCWRK;LAADVGK;LLLQVQHASK;MMMQSGR;MTDAAVSFAK;QIFLGGVDK;QIFLGGVDKR;TAVAPIER;TAVAPIERVK;TDAAVSFAK;YFPTQALNFAFK;YFPTQALNFAFKDK;YFPTQALNFAFKDKYK	3364	-0.0462528	0.325283	0.472843	0.841651	-0.0418258	0.321417	0.477071	0.782329
P05161;A0A096LNZ9;A0A096LPJ4	P05161;A0A096LNZ9;A0A096LPJ4	5;4;4	5;4;4	5;4;4	Ubiquitin-like protein ISG15	ISG15	P05161;A0A096LNZ9;A0A096LPJ4	3	5	5	5	25.5	25.5	25.5	17.887	165	165;143;157	NA	11.746	18.088	18.291	18.4931	18.392	18.3449	18.4136	18.3541	18.5822	18.0866	18.2753	18.4744	18.3947	18.3467	18.4062	18.3643	18.5722	7	7	7	7	7	7	7	7	7	7	7	7	7	7	7	7	2136000000	7	CDEPLSILVR;GWDLTVK;IGVHAFQQR;LTQTVAHLK;SSTYEVR	3365	0.107685	0.587957	0.258252	0.836056	0.114613	0.669868	0.213861	0.73946
P05165-2;P05165;P05165-3;A0A1B0GU58;A0A1B0GUX9;A0A1B0GWI4;A0A1B0GWA1;H0Y5U0;Q5JTW6;A0A1B0GTR1;Q5JVH2	P05165-2;P05165;P05165-3;A0A1B0GU58;A0A1B0GUX9;A0A1B0GWI4;A0A1B0GWA1	12;12;11;10;8;8;7;2;2;2;1	12;12;11;10;8;8;7;2;2;2;1	12;12;11;10;8;8;7;2;2;2;1	Propionyl-CoA carboxylase alpha chain, mitochondrial	PCCA	P05165-2;P05165;P05165-3;A0A1B0GU58;A0A1B0GUX9;A0A1B0GWI4;A0A1B0GWA1	11	12	12	12	21.2	21.2	21.2	77.047	702	702;728;681;615;398;461;326;139;149;245;111	NA	35.329	19.8302	19.7402	19.8823	19.7917	19.8068	19.8574	19.8472	19.8998	19.8261	19.7462	19.8678	19.7952	19.8045	19.8514	19.8459	19.8947	14	14	14	14	14	14	14	14	14	14	14	14	14	14	14	14	1265000000	14	AEVNTIPGFDGVVK;AMGEQAVALAR;AQAVHPGYGFLSENK;EIGYPVMIK;FLSDVYPDGFK;GVTHNIALLR;LAAELNK;LSQYQEPLHLPGVR;LSSQEAASSFGDDRLLIEK;SFGLPSIGR;VVEEAPSIFLDAETRR;YSSAGTVEFLVDSK	3366	0.0417141	0.376602	0.420143	0.836594	0.0402705	0.407404	0.391377	0.755381
P05198;G3V4T5;H0YJS4	P05198;G3V4T5;H0YJS4	28;21;19	28;21;19	28;21;19	Eukaryotic translation initiation factor 2 subunit 1	EIF2S1	P05198;G3V4T5;H0YJS4	3	28	28	28	70.5	70.5	70.5	36.112	315	315;273;252	NA	323.31	22.8462	22.9244	22.8763	22.8821	22.8441	22.9048	22.9018	22.8298	22.8433	22.9137	22.8747	22.875	22.8444	22.8983	22.8942	22.8285	118	118	118	118	118	118	118	118	118	118	118	118	118	118	118	118	60284000000	121	ADIEVACYGYEGIDAVK;AGLNCSTENMPIK;DEQLESLFQR;ENAEVDGDDDAEEMEAK;ENAEVDGDDDAEEMEAKAED;FPEVEDVVMVNVR;FYQHKFPEVEDVVMVNVR;GVFNVQMEPK;GYIDLSK;HAVSDPSILDSLDLNEDEREVLINNINR;HAVSDPSILDSLDLNEDEREVLINNINRR;HVAEVLEYTK;INLIAPPR;IRADIEVACYGYEGIDAVK;LERENAEVDGDDDAEEMEAK;LERENAEVDGDDDAEEMEAKAED;LTPQAVK;NECVVVIR;RGVFNVQMEPK;RLTPQAVK;RPGYGAYDAFK;RVSPEEAIK;TAWVFDDK;TAWVFDDKYK;TVYSILR;VSPEEAIK;VVTDTDETELAR;YVMTTTTLER	3367	-0.0121487	0.09953	0.795188	0.937499	-0.0103194	0.0922563	0.808619	0.924075
P05204	P05204	5	3	3	Non-histone chromosomal protein HMG-17	HMGN2	P05204	1	5	3	3	35.6	31.1	31.1	9.3926	90	90	NA	11.893	19.2956	18.9097	20.0439	19.2667	21.1435	19.3415	20.3702	21.1301	19.2889	18.9649	19.9761	19.4259	21.0449	19.5235	20.4089	21.1086	9	9	9	9	9	9	9	9	9	9	9	9	9	9	9	9	4493200000	9	ADAGKEGNNPAENGDAK;EGNNPAENGDAK;LSAKPAPPKPEPK;PAPPKPEPK;PAPPKPEPKPK	3368	1.11737	1.81498	0.0153117	0.836056	1.10752	2.08031	0.00831175	0.73946
P05362;K7EKL8;E7ESS4	P05362;K7EKL8	3;2;1	3;2;1	3;2;1	Intercellular adhesion molecule 1	ICAM1	P05362;K7EKL8	3	3	3	3	9.4	9.4	9.4	57.825	532	532;180;310	NA	17.244	17.1658	17.1679	17.2293	17.1804	17.1657	17.3361	17.1935	17.1421	17.1627	17.165	17.2208	17.18	17.1697	17.3218	17.1889	17.1405	3	3	3	3	3	3	3	3	3	3	3	3	3	3	3	3	172080000	3	DGTFPLPIGESVTVTR;GGSVLVTCSTSCDQPK;REPAVGEPAEVTTTVLVR	3369	0.023476	0.170058	0.675993	0.900089	0.0230824	0.1839	0.654787	0.863591
P05386	P05386	4	3	2	60S acidic ribosomal protein P1	RPLP1	P05386	1	4	3	2	89.5	74.6	51.8	11.514	114	114	NA	57.504	18.8519	19.0233	18.8296	18.8911	19.2053	19.2276	18.9624	18.9862	18.8502	19.004	18.8402	18.892	19.1873	19.2145	18.9644	18.982	4	4	4	4	4	4	4	4	4	4	4	4	4	4	4	4	4770800000	4	AAGVNVEPFWPGLFAK;ALANVNIGSLICNVGAGGPAPAAGAAPAGGPAPSTAAAPAEEK;KEESEESDDDMGFGLFD	3370	0.196353	1.55389	0.0279323	0.836056	0.190475	1.6436	0.0227194	0.73946
P05387;H0YDD8;P05386-2	P05387;H0YDD8	9;5;1	9;5;1	8;4;0	60S acidic ribosomal protein P2	RPLP2	P05387;H0YDD8	3	9	9	8	94.8	94.8	80	11.665	115	115;92;89	NA	180.75	22.8622	23.0384	23.0736	22.9942	23.203	23.1668	23.0839	23.0886	22.8601	23.0212	23.0641	23.0002	23.1881	23.1616	23.0815	23.0847	145	145	145	145	145	145	145	145	145	145	145	145	145	145	145	145	85886000000	150	ILDSVGIEADDDR;ILDSVGIEADDDRLNK;KEESEESDDDMGFGLFD;LASVPAGGAVAVSAAPGSAAPAAGSAPAAAEEK;LASVPAGGAVAVSAAPGSAAPAAGSAPAAAEEKK;LASVPAGGAVAVSAAPGSAAPAAGSAPAAAEEKKDEK;NIEDVIAQGIGK;VISELNGK;YVASYLLAALGGNSSPSAK	3371	0.143506	1.44095	0.0362282	0.836056	0.14259	1.55296	0.0279922	0.73946
P05388;F8VWS0;P05388-2;F8VW21;F8VU65;F8VPE8;G3V210;Q8NHW5;F8VQY6;F8VRK7;F8VZS0;F8VWV4;F8VS58;F8W1K8	P05388;F8VWS0;P05388-2;F8VW21;F8VU65;F8VPE8;G3V210;Q8NHW5;F8VQY6;F8VRK7;F8VZS0;F8VWV4	18;17;17;14;14;12;12;12;11;11;11;9;8;5	18;17;17;14;14;12;12;12;11;11;11;9;8;5	18;17;17;14;14;12;12;12;11;11;11;9;8;5	60S acidic ribosomal protein P0;60S acidic ribosomal protein P0-like	RPLP0;RPLP0P6	P05388;F8VWS0;P05388-2;F8VW21;F8VU65;F8VPE8;G3V210;Q8NHW5;F8VQY6;F8VRK7;F8VZS0;F8VWV4	14	18	18	18	65.3	65.3	65.3	34.273	317	317;281;255;244;247;153;166;317;142;156;246;111;121;107	NA	106.87	23.3159	23.3962	23.2134	23.3065	23.8408	23.5143	23.4467	23.3343	23.313	23.3837	23.2242	23.3107	23.8039	23.5229	23.4389	23.3346	109	109	109	109	109	109	109	109	109	109	109	109	109	109	109	109	112050000000	111	AFLADPSAFVAAAPVAAATTAAPAAAAAPAK;AGAIAPCEVTVPAQNTGLGPEK;AVVLMGK;CFIVGADNVGSK;DMLLANK;DMLLANKVPAAAR;EDLTEIR;EDLTEIRDMLLANK;EDLTEIRDMLLANKVPAAAR;EESEESDEDMGFGLFD;GHLENNPALEK;GNVGFVFTK;GTIEILSDVQLIK;IIQLLDDYPK;NVASVCLQIGYPTVASVPHSIINGYK;RVLALSVETDYTFPLAEK;TSFFQALGITTK;VLALSVETDYTFPLAEK	3372	0.226049	1.34649	0.0450303	0.836056	0.21721	1.408	0.039084	0.73946
P05412	P05412	5	3	3	Transcription factor AP-1	JUN	P05412	1	5	3	3	17.5	13	13	35.675	331	331	NA	10.389	17.9125	17.92	17.6474	17.8957	17.663	17.6258	17.7642	17.6251	17.9094	17.9124	17.6686	17.8686	17.6715	17.6287	17.7505	17.6261	4	4	4	4	4	4	4	4	4	4	4	4	4	4	4	4	148090000	4	AQNSELASTANMLR;EQVAQLK;LASPELER;NSDLLTSPDVGLLK;NVTDEQEGFAEGFVR	3373	-0.174387	1.48168	0.032985	0.836056	-0.170556	1.64083	0.0228649	0.73946
P05423;E5RHT4;E7EQ68	P05423	13;5;4	13;5;4	13;5;4	DNA-directed RNA polymerase III subunit RPC4	POLR3D	P05423	3	13	13	13	44.5	44.5	44.5	44.395	398	398;207;123	NA	67.552	19.5935	19.5109	19.504	19.5622	19.5219	19.5474	19.4945	19.5718	19.5895	19.5142	19.502	19.5527	19.5214	19.5411	19.4955	19.566	14	14	14	14	14	14	14	14	14	14	14	14	14	14	14	14	885560000	15	DVSVAELLR;EEDMEVDIPAVK;GRPEVIQSHSIFEQGPAEMMK;LAENACTLADLTEGQVGK;LVCSPDFESLLDHK;RPAPPLTPGR;SEGNAAGEPSTPGGPRPLLTGAR;TEVQGEDGQVVLIK;TFTPNIISR;TGEMTVLGHVK;TVDVSDMGPSHIINIK;VKEEPRDEEEEAK;VQLLLGK	3374	-0.00876144	0.0688442	0.853406	0.955129	-0.0086139	0.0744429	0.842475	0.939075
P05455;E7ERC4;E9PGX9;E9PFL9	P05455	24;11;8;8	24;11;8;8	24;11;8;8	Lupus La protein	SSB	P05455	4	24	24	24	48.8	48.8	48.8	46.836	408	408;184;120;134	NA	159.83	22.2911	22.371	22.5908	22.4664	22.4663	22.4572	22.4244	22.5414	22.2883	22.3641	22.569	22.4702	22.4624	22.453	22.427	22.534	56	56	56	56	56	56	56	56	56	56	56	56	56	56	56	56	35850000000	57	AELMEISEDK;AELMEISEDKTK;AREETDKEEPASK;DANNGNLQLR;EETDKEEPASK;EGIILFK;EVTWEVLEGEVEK;EVTWEVLEGEVEKEALK;FSGDLDDQTCR;FSGDLDDQTCREDLHILFSNHGEIK;FVETPGQK;GFPTDATLDDIK;GQVLNIQMR;ICHQIEYYFGDFNLPR;IIEDQQESLNK;IIEDQQESLNKWK;LEEDAEMK;LTTDFNVIVEALSK;MAALEAK;NKEVTWEVLEGEVEK;PLPEVTDEYK;RSPSKPLPEVTDEYK;SPSKPLPEVTDEYK;YKETDLLILFK	3375	0.0424738	0.263829	0.544718	0.85679	0.0461727	0.314181	0.485087	0.784686
P05976-2;P05976;P08590	P05976-2;P05976;P08590	1;1;1	1;1;1	1;1;1	Myosin light chain 1/3, skeletal muscle isoform;Myosin light chain 3	MYL1;MYL3	P05976-2;P05976;P08590	3	1	1	1	8	8	8	16.684	150	150;194;195	0.00024679	3.7055	15.5488	15.7436	15.8556	15.6081	15.8694	15.7465	15.7314	16.1355	15.5477	15.7265	15.8399	15.6321	15.8496	15.7496	15.753	16.1212	1	1	1	1	1	1	1	1	1	1	1	1	1	1	1	1	344830000	1	EGNGTVMGAELR	3377	0.181653	1.00973	0.0977844	0.836056	0.181794	1.1046	0.0785953	0.73946
P06132;A0A1B0GVZ4;A0A494C0Q8;H0Y5R6;Q5T446;A0A494BZY8;A0A1B0GVN9;A0A494C085;A0A494C0S8;A0A494C1D8;A0A494C007;A0A494C1T3;A0A494C0P4	P06132;A0A1B0GVZ4;A0A494C0Q8;H0Y5R6;Q5T446;A0A494BZY8;A0A1B0GVN9;A0A494C085;A0A494C0S8	7;6;6;5;5;5;5;5;4;3;3;2;1	7;6;6;5;5;5;5;5;4;3;3;2;1	7;6;6;5;5;5;5;5;4;3;3;2;1	Uroporphyrinogen decarboxylase	UROD	P06132;A0A1B0GVZ4;A0A494C0Q8;H0Y5R6;Q5T446;A0A494BZY8;A0A1B0GVN9;A0A494C085;A0A494C0S8	13	7	7	7	24.8	24.8	24.8	40.786	367	367;321;332;228;275;286;298;346;247;93;135;100;60	NA	56.06	19.9419	20.0936	20.3881	20.2319	20.2298	20.2099	20.1954	20.4741	19.94	20.083	20.363	20.24	20.2259	20.2072	20.2077	20.4625	18	18	18	18	18	18	18	18	18	18	18	18	18	18	18	18	2551100000	18	AAWGEETDYTPVWCMR;FALPYIR;GPSFPEPLREEQDLER;QMLDDFGPHR;SPEACCELTLQPLR;SPEACCELTLQPLRR;YIANLGHGLYPDMDPEHVGAFVDAVHK	3378	0.113409	0.552893	0.279967	0.836056	0.119347	0.62192	0.238825	0.73946
P06213-2;P06213;C9J5X1;P08069	P06213-2;P06213	11;10;2;2	11;10;2;2	11;10;2;2	Insulin receptor;Insulin receptor subunit alpha;Insulin receptor subunit beta	INSR	P06213-2;P06213	4	11	11	11	9.1	9.1	9.1	155.14	1370	1370;1382;1366;1367	NA	31.356	19.0144	19.0232	18.9166	18.954	18.9985	19.0653	18.923	19.0013	19.0112	19.0175	18.9207	18.9487	18.995	19.0546	18.9257	18.9955	11	11	11	11	11	11	11	11	11	11	11	11	11	11	11	11	351390000	11	CWTHSHCQK;DDNEECGDICPGTAK;DIYETDYYRK;ERIEFLNEASVMK;FVMDGGYLDQPDNCPER;LFFHYNPK;QLWDWSK;TDSQILK;TFEDYLHNVVFVPRPSR;TVNESASLR;TWSPPFESEDSQK	3379	0.0199647	0.152817	0.703368	0.911287	0.0181713	0.15164	0.705277	0.883011
P06241;P06241-3;P06241-2;E5RFS5;E5RJX7;E5RHX7;E5RFM6;E5RK23;E5RFM4;E5RHF7;E5RGM6;E5RI25;E5RFM0;E5RGT0;E5RH71;E5RIX5	P06241;P06241-3;P06241-2	8;7;7;3;1;1;1;1;1;1;1;1;1;1;1;1	3;2;2;1;1;1;1;1;1;1;1;1;1;1;1;1	3;2;2;1;1;1;1;1;1;1;1;1;1;1;1;1	Tyrosine-protein kinase Fyn	FYN	P06241;P06241-3;P06241-2	16	8	3	3	14.7	5.8	5.8	60.761	537	537;482;534;232;64;70;103;106;116;118;139;145;152;153;175;186	NA	4.2163	17.3649	17.272	17.0528	17.2931	17.2365	17.0879	17.3425	17.061	17.361	17.2734	17.0703	17.2705	17.231	17.0996	17.3206	17.0672	3	3	3	3	3	3	3	3	3	3	3	3	3	3	3	3	2800200000	3	DGSLNQSSGYR;ESLQLIK;EVLEQVER;GAYSLSIR;LDNGGYYITTR;LIEDNEYTAR;SANILVGNGLICK;WTAPEAALYGR	3380	-0.0637501	0.331395	0.466236	0.841651	-0.0641706	0.37404	0.42263	0.763531
P06280;A0A6Q8PFA9;A0A3B3IUC4;A0A6Q8PHD1;A0A6Q8PGG0;A0A6Q8PHM8;V9GYN5;A0A669KAY7;A0A669KB83;A0A3B3IRU3	P06280;A0A6Q8PFA9;A0A3B3IUC4;A0A6Q8PHD1;A0A6Q8PGG0;A0A6Q8PHM8	9;8;8;7;7;5;3;2;2;2	9;8;8;7;7;5;3;2;2;2	9;8;8;7;7;5;3;2;2;2	Alpha-galactosidase A	GLA	P06280;A0A6Q8PFA9;A0A3B3IUC4;A0A6Q8PHD1;A0A6Q8PGG0;A0A6Q8PHM8	10	9	9	9	24.2	24.2	24.2	48.766	429	429;417;470;362;363;270;222;198;199;199	NA	39.411	19.5863	19.6676	19.9169	19.7413	19.8198	19.8397	19.7755	19.8744	19.5837	19.6615	19.8943	19.7534	19.8133	19.8332	19.7778	19.8679	11	11	11	11	11	11	11	11	11	11	11	11	11	11	11	11	865440000	11	ALLQDKDVIAINQDPLGK;DVIAINQDPLGK;FDGCYCDSLENLADGYK;FMCNLDCQEEPDSCISEK;LGFYEWTSR;NFADIDDSWK;QLANYVHSK;SILDWTSFNQER;SYTIAVASLGK	3381	0.0993458	0.723428	0.189048	0.836056	0.0998013	0.788051	0.162911	0.73946
P06493;A0A024QZP7;E5RIU6	P06493;A0A024QZP7;E5RIU6	15;14;11	14;13;10	4;3;4	Cyclin-dependent kinase 1	CDK1;CDC2	P06493;A0A024QZP7;E5RIU6	3	15	14	4	52.5	49.8	11.8	34.095	297	297;297;189	NA	124.98	21.7538	21.8343	22.0003	21.9264	21.9027	21.9125	21.8246	22.0088	21.751	21.8267	21.983	21.9261	21.9006	21.9059	21.832	21.9994	58	58	58	58	58	58	58	58	58	58	58	58	58	58	58	58	18667000000	58	AFGIPIR;DLKPQNLLIDDK;DLKPQNLLIDDKGTIK;HPNIVSLQDVLMQDSR;IGEGTYGVVYK;IRLESEEEGVPSTAIR;KPLFHGDSEIDQLFR;LADFGLAR;LESEEEGVPSTAIR;MALNHPYFNDLDNQIK;MLIYDPAK;NLDENGLDLLSK;SPEVLLGSAR;TTGQVVAMK;VYTHEVVTLWYR	3383	0.0334504	0.206702	0.621295	0.879925	0.0377674	0.257452	0.552775	0.813563
P06576;H0YH81;F8W079;F8W0P7;H0YI37	P06576;H0YH81;F8W079	27;22;17;9;7	27;22;17;9;7	27;22;17;9;7	ATP synthase subunit beta, mitochondrial;ATP synthase subunit beta	ATP5B	P06576;H0YH81;F8W079	5	27	27	27	70.7	70.7	70.7	56.559	529	529;362;284;270;133	NA	301.41	23.6882	23.6898	23.9007	23.7058	23.7461	23.927	23.7049	23.9013	23.6845	23.6888	23.8777	23.7156	23.7469	23.9093	23.7152	23.8914	204	204	204	204	204	204	204	204	204	204	204	204	204	204	204	204	151010000000	206	AHGGYSVFAGVGER;AIAELGIYPAVDPLDSTSR;EGNDLYHEMIESGVINLK;FLSQPFQVAEVFTGHMGK;FTQAGSEVSALLGR;GFQQILAGEYDHLPEQAFYMVGPIEEAVAK;GSITSVQAIYVPADDLTDPAPATTFAHLDATTVLSR;IGLFGGAGVGK;IMDPNIVGSEHYDVAR;IMNVIGEPIDER;IMNVIGEPIDERGPIK;IMNVIGEPIDERGPIKTK;IPSAVGYQPTLATDMGTMQER;IPVGPETLGR;LVLEVAQHLGESTVR;LVPLKETIK;QFAPIHAEAPEFMEMSVEQEILVTGIK;SLQDIIAILGMDELSEEDK;TIAMDGTEGLVR;TREGNDLYHEMIESGVINLK;TREGNDLYHEMIESGVINLKDATSK;TVLIMELINNVAK;VALTGLTVAEYFR;VALVYGQMNEPPGAR;VLDSGAPIK;VLDSGAPIKIPVGPETLGR;VVDLLAPYAK	3384	0.073715	0.481985	0.329621	0.836056	0.0740326	0.551083	0.281137	0.73946
P06702	P06702	1	1	1	Protein S100-A9	S100A9	P06702	1	1	1	1	13.2	13.2	13.2	13.242	114	114	NA	4.081	16.0235	16.2373	19.1873	16.0309	16.6971	16.3843	16.544	16.1102	16.0228	16.3452	19.0699	16.7207	16.6645	16.3989	16.517	16.1214	1	1	1	1	1	1	1	1	1	1	1	1	1	1	1	1	49673000	1	VIEHIMEDLDTNADK	3385	-0.435853	0.307259	0.49288	0.845765	-0.614189	0.533486	0.292762	0.73946
P06703;R4GN98	P06703;R4GN98	7;6	7;6	7;6	Protein S100-A6;Protein S100	S100A6	P06703;R4GN98	2	7	7	7	65.6	65.6	65.6	10.18	90	90;85	NA	27.995	20.2276	20.4425	20.8399	20.6725	20.6943	20.5962	20.6341	20.7328	20.2264	20.4292	20.8087	20.6816	20.6865	20.598	20.6347	20.7261	28	28	28	28	28	28	28	28	28	28	28	28	28	28	28	28	45050000000	28	DQEVNFQEYVTFLGALALIYNEALKG;ELIQKELTIGSK;ELTIGSK;KELKELIQK;LMEDLDR;LMEDLDRNK;LQDAEIAR	3386	0.118742	0.489335	0.32409	0.836056	0.124851	0.540916	0.287795	0.73946
P06730;P06730-2;D6RBW1;P06730-3;H0Y8J7;D6RFJ3	P06730;P06730-2;D6RBW1;P06730-3;H0Y8J7	10;10;9;9;6;2	10;10;9;9;6;2	10;10;9;9;6;2	Eukaryotic translation initiation factor 4E	EIF4E	P06730;P06730-2;D6RBW1;P06730-3;H0Y8J7	6	10	10	10	44.2	44.2	44.2	25.097	217	217;248;245;237;155;42	NA	44.79	21.1784	21.294	21.5125	21.3935	21.4239	21.4795	21.3906	21.5983	21.176	21.2845	21.4914	21.3987	21.4208	21.471	21.3994	21.5883	41	41	41	41	41	41	41	41	41	41	41	41	41	41	41	41	11864000000	42	ATVEPETTPTPNPPTTEEEK;DGIEPMWEDEK;DGIEPMWEDEKNK;DGIEPMWEDEKNKR;EAVTHIGR;IAIWTTECENR;IVIGYQSHADTATK;TESNQEVANPEHYIK;TWQANLR;WLITLNK	3387	0.128483	0.889084	0.129097	0.836056	0.132206	0.98704	0.103029	0.73946
P06733;A0A2R8Y6G6;P06733-2;K7EM90;A0A2R8YEM5;A0A2R8Y879;K7ERS8;A0A2R8Y798;A0A2R8YEG5;A0A2R8Y6I8	P06733;A0A2R8Y6G6;P06733-2	35;32;25;14;12;11;7;5;5;4	35;32;25;14;12;11;7;5;5;4	32;29;23;12;10;9;6;4;4;4	Alpha-enolase	ENO1	P06733;A0A2R8Y6G6;P06733-2	10	35	35	32	81.1	81.1	72.6	47.168	434	434;434;341;195;171;125;83;70;101;33	NA	323.31	24.4724	24.6742	25.1842	24.873	24.8619	24.8905	24.8064	25.1715	24.4702	24.6621	25.1409	24.8893	24.8599	24.8842	24.8244	25.1568	409	409	409	409	409	409	409	409	409	409	409	409	409	409	409	409	351500000000	419	AAVPSGASTGIYEALELR;AAVPSGASTGIYEALELRDNDK;AAVPSGASTGIYEALELRDNDKTR;AVEHINK;AVNEKSCNCLLLK;DATNVGDEGGFAPNILENK;DATNVGDEGGFAPNILENKEGLELLK;DYPVVSIEDPFDQDDWGAWQK;EGLELLK;EIFDSRGNPTVEVDLFTSK;FGANAILGVSLAVCK;FTASAGIQVVGDDLTVTNPK;FTASAGIQVVGDDLTVTNPKR;GNPTVEVDLFTSK;HIADLAGNSEVILPVPAFNVINGGSHAGNK;IEEELGSK;IEEELGSKAK;IGAEVYHNLK;KLNVTEQEK;LAMQEFMILPVGAANFR;LAQANGWGVMVSHR;LMIEMDGTENK;LNVTEQEK;NFRNPLAK;SCNCLLLK;SGETEDTFIADLVVGLCTGQIK;SGKYDLDFKSPDDPSR;SPDDPSR;TIAPALVSK;VNQIGSVTESLQACK;VVIGMDVAASEFFR;YDLDFKSPDDPSR;YGKDATNVGDEGGFAPNILENK;YISPDQLADLYK;YNQLLRIEEELGSK	3388	0.131671	0.431499	0.370255	0.836056	0.140723	0.496639	0.318684	0.73946
P06737;P06737-2;E9PK47	P06737;P06737-2;E9PK47	43;43;40	43;43;40	38;38;35	Glycogen phosphorylase, liver form;Alpha-1,4 glucan phosphorylase	PYGL	P06737;P06737-2;E9PK47	3	43	43	38	50.6	50.6	45.1	97.147	847	847;813;819	NA	192.53	22.4314	22.492	22.936	22.7243	22.6479	22.6886	22.6119	22.9923	22.4283	22.4904	22.8999	22.7329	22.6498	22.6818	22.6311	22.9775	116	116	116	116	116	116	116	116	116	116	116	116	116	116	116	116	27463000000	117	AAPGYHMAK;AKPLTDQEK;APNDFNLR;AWELTQK;AWNTMVLK;DFSELEPDK;DFSELEPDKFQNK;DGWQVEEADDWLR;DIINMLFYHDR;DLSQLTK;DYYFALAHTVR;EYAQNIWNVEPSDLK;EYYEALPELK;FSQFLETEYK;GIVGVENVAELK;GIVGVENVAELKK;HLEIIYEINQK;IDDVAALDK;IDDVAALDKK;IFVDIEK;IHSDIVK;INMAHLCIVGSHAVNGVAK;INPSSMFDVQVK;IRDGWQVEEADDWLR;IVALFPK;LHSFLGDDVFLR;LITSVADVVNNDPMVGSK;LVIDQIDNGFFSPK;MSLIEEEGSK;QLLNCLHVITMYNR;SRPEFMLPVHFYGK;TFAYTNHTVLPEALER;TQQHYYDK;TVIIGGK;VEHTNTGTK;VFADYEAYVK;VIFLENYR;VIPATDLSEQISTAGTEASGTGNMK;VLYPNDNFFEGK;VSQLYMNPK;WPVDLVEK;YEYGIFNQK;YGNPWEK	3389	0.0892481	0.324157	0.474071	0.841651	0.0971829	0.384699	0.412384	0.759292
P06748;A0A7I2YQC0;E5RI98	P06748;A0A7I2YQC0;E5RI98	26;24;20	26;24;20	0;0;0	Nucleophosmin	NPM1	P06748;A0A7I2YQC0;E5RI98	3	26	26	NA	72.4	72.4	NA	32.575	294	294;323;230	NA	178.83	24.7613	24.7799	24.5465	24.5504	24.8992	24.7194	24.5996	24.4712	24.7577	24.7716	24.5601	24.5539	24.874	24.7195	24.5922	24.4723	414	414	414	414	414	414	414	414	414	414	414	414	414	414	414	414	392040000000	414	ADKDYHFK;DELHIVEAEAMNYEGSPIK;DSKPSSTPR;FINYVKNCFR;GPSSVEDIK;GPSSVEDIKAK;GQESFKK;LLSISGK;MEDSMDMDMSPLRPQNYLFGCELK;MQASIEK;MQASIEKGGSLPK;MQASIEKGGSLPKVEAK;MSVQPTVSLGGFEITPPVVLR;MTDQEAIQDLWQWR;MTDQEAIQDLWQWRK;PQNYLFGCELK;RSAPGGGSKVPQK;SAPGGGSKVPQK;SIRDTPAK;SIRDTPAKNAQK;SKGQESFKK;SNQNGKDSKPSSTPR;TPKGPSSVEDIKAK;TVSLGAGAK;VDNDENEHQLSLR;VTLATLK	3390	0.0127953	0.0473678	0.896669	0.969633	0.00369505	0.0139934	0.968293	0.98969
P06748-2;A0A7I2V5J8	P06748-2;A0A7I2V5J8	22;16	1;1	1;1	Nucleophosmin	NPM1	P06748-2;A0A7I2V5J8	2	22	1	1	69.8	2.6	2.6	29.464	265	265;201	1	-2	15.677	15.9414	15.4584	15.2791	15.9731	15.832	15.5269	14.8877	15.6766	15.9119	15.4892	15.314	15.9355	15.824	15.5013	14.9094	1	1	1	1	1	1	1	1	1	1	1	1	1	1	1	1	216470000	1	ADKDYHFK;DELHIVEAEAMNYEGSPIK;FINYVKNCFR;GPSSVEDIK;GPSSVEDIKAK;GQESFKK;KGQESFK;LLSISGK;MEDSMDMDMSPLRPQNYLFGCELK;MQASIEK;MQASIEKGGSLPK;MQASIEKGGSLPKVEAK;MSVQPTVSLGGFEITPPVVLR;MTDQEAIQDLWQWR;MTDQEAIQDLWQWRK;PQNYLFGCELK;RSAPGGGSKVPQK;SAPGGGSKVPQK;TPKGPSSVEDIKAK;TVSLGAGAK;VDNDENEHQLSLR;VTLATLK	3391	-0.0340728	0.0549423	0.881166	0.964091	-0.055349	0.0979882	0.798016	0.918529
P06753-2;A0A087WWU8;P06753-3;P06753-6;D6R904;A0A494C0G0;Q5VU61	P06753-2;A0A087WWU8;P06753-3;P06753-6	35;34;32;32;15;11;5	35;34;32;32;15;11;5	0;0;0;0;0;0;0		TPM3	P06753-2;A0A087WWU8;P06753-3;P06753-6	7	35	35	NA	76.2	76.2	NA	29.032	248	248;227;247;248;95;87;49	NA	246.82	22.7967	22.8831	23.1434	23.0209	22.9324	22.9227	22.9828	23.0611	22.7939	22.8763	23.1189	23.0217	22.9332	22.9219	22.982	23.0548	145	145	145	145	145	145	145	145	145	145	145	145	145	145	145	145	100160000000	147	AELAESR;AGITTIEAVK;AGITTIEAVKR;ALKDEEK;AREQAEAEVASLNR;AREQAEAEVASLNRR;CLSAAEEK;CREMDEQIR;EEHLCTQR;EMDEQIR;EQAEAEVASLNR;EQAEAEVASLNRR;EVEGERR;HIAEEADR;HIAEEADRK;IQLVEEELDR;IQLVEEELDRAQER;IQVLQQQADDAEER;IQVLQQQADDAEERAER;KLVIIEGDLERTEER;LATALQK;LEEAEKAADESER;LMDQNLK;LVIIEGDLER;LVIIEGDLERTEER;LVIIEGDLERTEERAELAESR;MELQEIQLK;MELQEIQLKEAK;RIQLVEEELDR;RIQLVEEELDRAQER;TEERAELAESR;TIDDLEDK;TIDDLEDKLK;YEEVARK;YSQKEDK	3392	0.0137031	0.0648995	0.861193	0.957753	0.0202529	0.104974	0.785283	0.914959
P06753-5;P06753-4;P06753-7	P06753-5;P06753-4	29;26;14	1;1;1	0;0;0			P06753-5;P06753-4	3	29	1	NA	66.5	2.8	NA	28.87	248	248;247;158	0.0085256	1.5785	18.401	18.4356	18.6529	18.5802	18.4413	18.3823	18.5698	18.6139	18.398	18.4328	18.6342	18.5782	18.4438	18.3883	18.5653	18.6091	3	3	3	3	3	3	3	3	3	3	3	3	3	3	3	3	1542300000	3	AGITTIEAVK;AGITTIEAVKR;ALKDEEK;AREQAEAEVASLNR;AREQAEAEVASLNRR;EEHLCTQR;EQAEAEVASLNR;EQAEAEVASLNRR;EVEGERR;HIAEEADR;HIAEEADRK;IQLVEEELDR;IQLVEEELDRAQER;IQVLQQQADDAEER;IQVLQQQADDAEERAER;KLVIIEGDLERTEER;LATALQK;LEEAEKAADESER;LVIIEGDLER;LVIIEGDLERTEER;MELQEIQLK;MELQEIQLKEAK;NVTNNLK;RIQLVEEELDR;RIQLVEEELDRAQER;TIDDLEDK;TIDDLEDKLK;YEEVARK;YSQKEDK	3393	-0.0156053	0.0761012	0.839264	0.952286	-0.0091899	0.0460229	0.89945	0.963396
P06756-3;P06756-2;P06756;H7BZG1	P06756-3;P06756-2;P06756	27;27;27;3	27;27;27;3	27;27;27;3	Integrin alpha-V;Integrin alpha-V heavy chain;Integrin alpha-V light chain	ITGAV	P06756-3;P06756-2;P06756	4	27	27	27	28.7	28.7	28.7	111.13	1002	1002;1012;1048;136	NA	124.64	21.0544	21.0232	21.1362	21.0641	21.1168	21.2101	21.0731	21.2258	21.0508	21.0238	21.123	21.0666	21.1139	21.1984	21.0795	21.2175	32	32	32	32	32	32	32	32	32	32	32	32	32	32	32	32	3993200000	33	AGTQLLAGLR;ALFLYSR;AMLHLQWPYK;ASGDFQTTK;CDWSSTR;CQPIEFDATGNR;CQPIEFDATGNRDYAK;DDPLEFK;ENPETEEDVGPVVQHIYELR;GIVYIFNGR;ILACAPLYHWR;ISSLQTTEK;LEVSVDSDQK;LNGFEVFAR;MFLLVGAPK;NGYPDLIVGAFGVDR;NNGPSSFSK;QAHILLDCGEDNVCKPK;QEREPVGTCFLQDGTK;QVVCDLGNPMK;SAILYVK;SSASFNVIEFPYK;STGLNAVPSQILEGQWAAR;TCSLPGTALK;TLGMVYIYDGK;TVEYAPCR;YDPNVYSIK	3394	0.0869725	0.869602	0.13502	0.836056	0.0862498	0.97387	0.106201	0.73946
Q16778;P06899;P33778;P23527;Q6DRA6;Q6DN03	Q16778;P06899;P33778;P23527;Q6DRA6;Q6DN03	12;12;11;11;6;6	12;12;11;11;6;6	1;1;1;1;1;1	Histone H2B type 2-E;Histone H2B type 1-J;Histone H2B type 1-B;Histone H2B type 1-O;Putative histone H2B type 2-D;Putative histone H2B type 2-C	HIST2H2BE;HIST1H2BJ;HIST1H2BB;HIST1H2BO;HIST2H2BD;HIST2H2BC	Q16778;P06899;P33778;P23527;Q6DRA6;Q6DN03	6	12	12	1	71.4	71.4	9.5	13.92	126	126;126;126;126;164;193	NA	43.362	22.3724	22.6447	23.0396	22.9097	23.1987	22.6186	23.2113	24.5456	22.371	22.6263	23.0073	22.9209	23.1651	22.6793	23.3077	24.5129	135	135	135	135	135	135	135	135	135	135	135	135	135	135	135	135	93997000000	153	AMGIMNSFVNDIFER;EIQTAVR;ESYSIYVYK;ESYSIYVYKVLK;HAVSEGTK;IAGEASR;KESYSIYVYK;LAHYNKR;LLLPGELAK;PEPAKSAPAPK;QVHPDTGISSK;SRKESYSIYVYK	3395	0.651933	1.07082	0.0849534	0.836056	0.684875	1.1893	0.0646693	0.73946
P07093-2;P07093;P07093-3	P07093-2;P07093;P07093-3	4;4;4	4;4;4	4;4;4	Glia-derived nexin	SERPINE2	P07093-2;P07093;P07093-3	3	4	4	4	10.6	10.6	10.6	44	397	397;398;409	NA	9.5433	18.4988	18.541	18.5005	18.5068	18.5252	18.3928	18.6716	18.5647	18.496	18.5336	18.4994	18.5027	18.5164	18.4048	18.6578	18.5647	5	5	5	5	5	5	5	5	5	5	5	5	5	5	5	5	415660000	6	FTAVAQTDLKEPLK;IEVSEDGTK;VLGITDMFDSSK;VQVILPK	3396	0.0268071	0.172978	0.671463	0.897783	0.0280037	0.201152	0.629286	0.850271
P07099;B1AQP8	P07099	16;3	16;3	16;3	Epoxide hydrolase 1	EPHX1	P07099	2	16	16	16	36.7	36.7	36.7	52.948	455	455;136	NA	74.216	20.4855	20.4434	20.4442	20.3961	20.402	20.5521	20.3694	20.4549	20.482	20.4433	20.439	20.3961	20.4038	20.5368	20.3727	20.4487	27	27	27	27	27	27	27	27	27	27	27	27	27	27	27	27	7439100000	27	DKEETLPLEDGWWGPGTR;DVELLYPVK;EDDSIRPFK;ENLGQGWMTQK;FLGLTER;FLSVLER;FLSVLERQ;FSTWTNTEFR;GFNSVATAR;GGHFAAFEEPELLAQDIR;GGHFAAFEEPELLAQDIRK;LISYSYMVR;NHGLSDEHVFEVICPSIPGYGFSEASSK;VETSDEEIHDLHQR;VFYSLMR;YLEDGGLER	3397	0.00228526	0.0146789	0.966765	0.991936	0.000392224	0.0027258	0.993743	0.99859
P07108;B8ZWD1;P07108-2;P07108-4;P07108-5;P07108-6	P07108;B8ZWD1;P07108-2;P07108-4;P07108-5;P07108-6	4;3;3;3;3;2	4;3;3;3;3;2	1;0;0;0;0;1	Acyl-CoA-binding protein	DBI	P07108;B8ZWD1;P07108-2;P07108-4;P07108-5;P07108-6	6	4	4	1	58.6	58.6	8	10.044	87	87;97;104;129;148;123	NA	20.792	20.977	21.2851	21.7551	21.5161	21.4667	21.4455	21.525	21.809	20.9765	21.2664	21.7179	21.5289	21.4653	21.4464	21.5358	21.7969	27	27	27	27	27	27	27	27	27	27	27	27	27	27	27	27	16153000000	27	QATVGDINTERPGMLDFTGK;SQAEFEK;TKPSDEEMLFIYGHYK;WDAWNELK	3398	0.178198	0.577542	0.26452	0.836056	0.188693	0.642466	0.22779	0.73946
P07108-3	P07108-3	4	1	1	Acyl-CoA-binding protein	DBI	P07108-3	1	4	1	1	59.1	9.1	9.1	10.144	88	88	1	-2	15.7249	15.5641	15.302	15.4011	15.4812	15.3389	15.5705	15.143	15.7207	15.5708	15.3203	15.3925	15.4691	15.3493	15.5435	15.1553	1	1	1	1	1	1	1	1	1	1	1	1	1	1	1	1	167240000	1	PAFAEFEK;QATVGDINTERPGMLDFTGK;TKPSDEEMLFIYGHYK;WDAWNELK	3399	-0.114629	0.489263	0.324143	0.836056	-0.121739	0.56797	0.270414	0.73946
P07199	P07199	17	17	17	Major centromere autoantigen B	CENPB	P07199	1	17	17	17	33.6	33.6	33.6	65.171	599	599	NA	102.25	21.3651	21.3203	21.0635	21.1594	21.0843	21.1287	21.2223	20.9633	21.3613	21.3171	21.0798	21.1463	21.0862	21.1257	21.2038	20.9685	36	36	36	36	36	36	36	36	36	36	36	36	36	36	36	36	8518400000	37	AAGLPVK;AGQAGLPCDYTANSK;EAGFGGGPNATITTSLK;FNIPPSTLSTILK;GGVTTQALAK;GVVQQVK;HVQLAFFPPGTVHPLER;IAEELGMDDFTASNGWLDR;IIQEVEENPDLR;IIQEVEENPDLRK;LAAQSLDTSGLR;LPPLVAGK;LSVLLCANADGSEK;TPAAPASPAAVPSEGSGGSTTGWR;VLLLAGR;YGVASTCR;YLTSFPIDDR	3400	-0.12744	0.843387	0.143421	0.836056	-0.130103	0.936021	0.115872	0.73946
P07203;A0A2R8Y6B6;A0A7I2YMD7;A0A7I2UQ36;P07203-2	P07203;A0A2R8Y6B6	8;7;1;1;1	8;7;1;1;1	8;7;1;1;1	Glutathione peroxidase 1	GPX1	P07203;A0A2R8Y6B6	5	8	8	8	52.2	52.2	52.2	22.088	203	203;157;104;170;98	NA	36.756	19.0953	19.1453	19.306	19.1794	19.1781	19.2306	19.1913	19.2612	19.0924	19.1402	19.2897	19.1856	19.1769	19.2238	19.1917	19.2556	11	11	11	11	11	11	11	11	11	11	11	11	11	11	11	11	540670000	11	CEVNGAGAHPLFAFLR;EALPAPSDDATALMTDPK;FLVGPDGVPLRR;GLVVLGFPCNQFGHQENAK;LITWSPVCR;NDVAWNFEK;NEEILNSLK;PLAGGEPVSLGSLR	3401	0.0338215	0.252343	0.559316	0.861572	0.0350331	0.28844	0.514707	0.795682
P07237;A0A7P0TA71;A0A7P0TA35;A0A7P0TB26;I3L4M2;A0A7P0T8C0;A0A7P0T8X1;A0A7P0TA97;A0A7P0T8J3;I3L3P5;H7BZ94;A0A7P0T9K9;A0A7P0T9U6;I3L0S0;H0Y3Z3;A0A7P0T9D6;I3L514;B3KTQ9;A0A7P0Z4J0;A0A7P0Z4S2;A0A7P0TAX9;A0A7P0TBP8;I3NI03;A0A7P0Z476;I3L3U6;A0A7P0T9S9;I3L1Y5;A0A7P0T9E3;A0A7P0T940;A0A7P0Z4B2;A0A7P0TBA3;A0A7P0Z4F8	P07237;A0A7P0TA71;A0A7P0TA35;A0A7P0TB26;I3L4M2;A0A7P0T8C0;A0A7P0T8X1;A0A7P0TA97;A0A7P0T8J3;I3L3P5;H7BZ94;A0A7P0T9K9;A0A7P0T9U6;I3L0S0;H0Y3Z3;A0A7P0T9D6;I3L514	39;38;38;38;36;36;36;36;35;35;35;34;33;33;32;29;25;16;14;13;11;5;5;5;5;5;1;1;1;1;1;1	39;38;38;38;36;36;36;36;35;35;35;34;33;33;32;29;25;16;14;13;11;5;5;5;5;5;1;1;1;1;1;1	39;38;38;38;36;36;36;36;35;35;35;34;33;33;32;29;25;16;14;13;11;5;5;5;5;5;1;1;1;1;1;1	Protein disulfide-isomerase	P4HB	P07237;A0A7P0TA71;A0A7P0TA35;A0A7P0TB26;I3L4M2;A0A7P0T8C0;A0A7P0T8X1;A0A7P0TA97;A0A7P0T8J3;I3L3P5;H7BZ94;A0A7P0T9K9;A0A7P0T9U6;I3L0S0;H0Y3Z3;A0A7P0T9D6;I3L514	32	39	39	39	67.9	67.9	67.9	57.116	508	508;557;542;533;537;481;479;479;488;472;464;439;486;466;418;521;463;185;270;304;222;123;118;126;128;135;54;74;66;62;59;48	NA	215.61	23.4855	23.5561	24.0817	23.8261	23.7533	23.7399	23.746	24.0204	23.4824	23.5549	24.0397	23.8372	23.7531	23.7381	23.7572	24.0083	181	181	181	181	181	181	181	181	181	181	181	181	181	181	181	181	153940000000	192	AEGSEIR;ALAPEYAK;DGVVLFK;DHENIVIAK;DVESDSAK;EADDIVNWLK;EADDIVNWLKK;ENLLDFIK;EYTAGREADDIVNWLK;FDEGRNNFEGEVTK;FFPASADR;FFPASADRTVIDYNGER;FLESGGQDGAGDDDDLEDLEEAEEPDMEEDDDQK;HNQLPLVIEFTEQTAPK;IFGGEIK;IKPHLMSQELPEDWDK;IKPHLMSQELPEDWDKQPVK;ILEFFGLK;ITEFCHR;KEECPAVR;LITLEEEMTK;MDSTANEVEAVK;MDSTANEVEAVKVHSFPTLK;NFEDVAFDEK;NFEDVAFDEKK;NNFEGEVTK;NVFVEFYAPWCGHCK;QLAPIWDK;SNFAEALAAHK;SVSDYDGK;TAAESFK;TAAESFKGK;THILLFLPK;TVIDYNGER;VDATEESDLAQQYGVR;VHSFPTLK;YKPESEELTAER;YLLVEFYAPWCGHCK;YQLDKDGVVLFK	3402	0.0775489	0.258711	0.551174	0.858663	0.0856304	0.309714	0.490102	0.786038
P07305;P07305-2	P07305;P07305-2	7;5	7;5	7;5	Histone H1.0;Histone H1.0, N-terminally processed	H1F0	P07305;P07305-2	2	7	7	7	28.9	28.9	28.9	20.863	194	194;177	NA	27.959	21.6276	21.6143	21.8186	21.6963	21.8321	21.472	22.0202	22.4619	21.624	21.6147	21.7985	21.7038	21.8109	21.5099	22.0356	22.4459	46	46	46	46	46	46	46	46	46	46	46	46	46	46	46	46	27989000000	47	GVGASGSFR;LVTTGVLK;MTENSTSAPAAKPK;TENSTSAPAAKPK;VGENADSQIK;YSDMIVAAIQAEK;YSDMIVAAIQAEKNR	3403	0.25735	0.794814	0.160393	0.836056	0.265305	0.869004	0.135206	0.73946
P07355;P07355-2;H0YMW4;H0YN42;H0YMU9;H0YMD0;A6NMY6;H0YM50;H0YNP5;H0YNB8;H0YKS4;H0YMM1;A0A7I2V4P4;H0YKX9;H0YMT9;H0YLV6;H0YKZ7;H0YKL9;H0YKV8;H0YMD9;H0YKN4	P07355;P07355-2;H0YMW4;H0YN42;H0YMU9;H0YMD0;A6NMY6;H0YM50;H0YNP5;H0YNB8;H0YKS4	34;33;33;29;27;27;24;24;20;18;18;12;12;9;9;9;9;8;7;6;5	34;33;33;29;27;27;24;24;20;18;18;12;12;9;9;9;9;8;7;6;5	9;8;8;9;9;9;7;3;2;9;9;9;9;9;9;9;9;8;7;6;5	Annexin A2;Annexin;Putative annexin A2-like protein	ANXA2;ANXA2P2	P07355;P07355-2;H0YMW4;H0YN42;H0YMU9;H0YMD0;A6NMY6;H0YM50;H0YNP5;H0YNB8;H0YKS4	21	34	34	9	70.5	70.5	25.7	38.604	339	339;357;367;256;230;227;339;248;175;189;176;149;155;134;133;132;119;110;81;65;69	NA	323.31	24.0641	24.1448	24.4478	24.3401	24.2644	24.2806	24.3258	24.4626	24.0611	24.1388	24.4204	24.3386	24.2651	24.2786	24.3286	24.4546	266	266	266	266	266	266	266	266	266	266	266	266	266	266	266	266	268420000000	267	AEDGSVIDYELIDQDAR;AEDGSVIDYELIDQDARDLYDAGVK;AEDGSVIDYELIDQDARDLYDAGVKR;ALLYLCGGDD;AYTNFDAER;AYTNFDAERDALNIETAIK;DALNIETAIK;DIISDTSGDFR;DIISDTSGDFRK;DLYDAGVK;DLYDAGVKR;ELASALK;GLGTDEDSLIEIICSR;GVDEVTIVNILTNR;LMVALAK;LSLEGDHSTPPSAYGSVK;PLYFADR;QDIAFAYQR;RAEDGSVIDYELIDQDAR;RAEDGSVIDYELIDQDARDLYDAGVK;SEVDMLK;SLYYYIQQDTK;SLYYYIQQDTKGDYQK;STVHEILCK;SVPHLQK;SYSPYDMLESIR;SYSPYDMLESIRK;TDLEKDIISDTSGDFR;TDLEKDIISDTSGDFRK;TNQELQEINR;TNQELQEINRVYK;TNQELQEINRVYKEMYK;TPAQYDASELK;WISIMTER	3404	0.0841696	0.446513	0.357674	0.836056	0.092009	0.530653	0.294677	0.73946
P07384;E9PLX0;E9PJJ3;E9PLC9;E9PMC6;E9PJA6;E9PSA6;E9PQB3;E9PRM1;E9PIA9;E9PL37	P07384	26;7;7;7;7;7;7;7;7;3;3	26;7;7;7;7;7;7;7;7;3;3	26;7;7;7;7;7;7;7;7;3;3	Calpain-1 catalytic subunit	CAPN1	P07384	11	26	26	26	36.6	36.6	36.6	81.889	714	714;122;135;148;152;161;163;191;201;63;191	NA	105.37	21.8154	21.9487	22.2744	22.114	22.0047	22.0821	22.047	22.331	21.8131	21.9395	22.2459	22.1183	22.0098	22.075	22.0595	22.3189	64	64	64	64	64	64	64	64	64	64	64	64	64	64	64	64	21139000000	66	CLQSGTLFR;CLQSGTLFRDEAFPPVPQSLGYK;DEAFPPVPQSLGYK;DFFLANASR;DLGPNSSK;EGDFVLR;FRLPPGEYVVVPSTFEPNK;FRLPPGEYVVVPSTFEPNKEGDFVLR;GFSLESCR;GHAYSVTGAK;GQVVSLIR;IRLDETDDPDDYGDR;KAPSDLYQIILK;MAIESAGFK;MEDGEFWMSFR;NYLSIFR;NYPATFWVNPQFK;QLAGEDMEISVK;RDFFLANASR;RPTELLSNPQFIVDGATR;SEEIITPVYCTGVSAQVQK;SEQFINLR;SGSMSAYEMR;SMVNLMDRDGNGK;WNTTLYEGTWR;YLGQDYEQLR	3405	0.078102	0.324848	0.473317	0.841651	0.0865922	0.390218	0.407175	0.758044
Q5JP53;P07437;Q5ST81;A6NNZ2	Q5JP53;P07437;Q5ST81	24;24;21;7	5;5;2;0	4;4;2;0	Tubulin beta chain	TUBB	Q5JP53;P07437;Q5ST81	4	24	5	4	59.9	20.2	16.7	47.766	426	426;444;372;444	NA	79.558	22.0054	22.1054	22.3619	22.2597	22.1945	22.2197	22.194	22.4163	22.0028	22.0976	22.3384	22.2602	22.1952	22.2147	22.2026	22.4058	80	80	80	80	80	80	80	80	80	80	80	80	80	80	80	80	78567000000	80	AILVDLEPGTMDSVR;ALTVPELTQQVFDAK;EVDEQMLNVQNK;FPGQLNADLR;FPGQLNADLRK;FWEVISDEHGIDPTGTYHGDSDLQLDR;GHYTEGAELVDSVLDVVR;GHYTEGAELVDSVLDVVRK;IMNTFSVVPSPK;IREEYPDR;IREEYPDRIMNTFSVVPSPK;ISEQFTAMFR;ISEQFTAMFRR;ISVYYNEATGGK;LAVNMVPFPR;LHFFMPGFAPLTSR;MAVTFIGNSTAIQELFK;MSMKEVDEQMLNVQNK;NMMAACDPR;NSSYFVEWIPNNVK;RISEQFTAMFR;SGPFGQIFRPDNFVFGQSGAGNNWAK;TAVCDIPPR;YLTVAAVFR	3406	0.0729909	0.385417	0.411702	0.836056	0.0798014	0.457976	0.348357	0.743369
P07602;P07602-2;P07602-3;A0A0J9YXB8	P07602;P07602-2;P07602-3	17;17;17;3	17;17;17;3	17;17;17;3	Prosaposin;Saposin-A;Saposin-B-Val;Saposin-B;Saposin-C;Saposin-D	PSAP	P07602;P07602-2;P07602-3	4	17	17	17	38	38	38	58.112	524	524;526;527;167	NA	62.017	20.3951	20.4555	20.8931	20.5943	20.5305	21.0244	20.6029	20.8099	20.3923	20.4541	20.8577	20.614	20.5513	20.9913	20.6179	20.8001	27	27	27	27	27	27	27	27	27	27	27	27	27	27	27	27	9500200000	27	CIWGPSYWCQNTETAAQCNAVEHCK;DGGFCEVCK;DNGDVCQDCIQMVTDIQTAVR;DVVTAAGDMLK;EILDAFDK;EMPMQTLVPAK;GCSFLPDPYQK;GEMSRPGEVCSALNLCESLQK;GSAVWCQNVK;HCLQTVWNKPTVK;HLAELNHQK;LVGYLDR;LVGYLDRNLEK;QEILAALEK;SDVYCEVCEFLVK;SLPCDICK;TASDCGAVK	3407	0.157456	0.600541	0.250876	0.836056	0.160624	0.68481	0.206628	0.73946
P07686;Q5URX0;H0YA83;H0Y9B6;D6REQ8;H0Y9M3	P07686;Q5URX0	13;10;5;5;1;1	13;10;5;5;1;1	13;10;5;5;1;1	Beta-hexosaminidase subunit beta;Beta-hexosaminidase subunit beta chain B;Beta-hexosaminidase subunit beta chain A	HEXB	P07686;Q5URX0	6	13	13	13	23.4	23.4	23.4	63.137	556	556;331;170;202;35;52	NA	40.039	20.8049	20.8472	21.2065	20.9939	20.9379	21.0215	20.9645	21.2589	20.8019	20.8458	21.1763	21.005	20.9406	21.0133	20.9783	21.2466	24	24	24	24	24	24	24	24	24	24	24	24	24	24	24	24	5611000000	25	CWESNPK;DMDDAYDR;EPVAVLK;GFGTDFK;GIAAQPLYAGYCNHENM;GSIVWQEVFDDK;LAPGTIVEVWK;LESFYIQK;MVIEYAR;TLDAMAFNK;VEPLDFGGTQK;VLPEFDTPGHTLSWGK;YHGYIFGFYK	3408	0.0825941	0.370028	0.426552	0.836594	0.0874508	0.427371	0.373791	0.749612
P07711-3;P07711;A0A7I2YQB5;A0A7I2V2H7;A0A7I2V5M3;Q5T8F0;A0A7I2YQA2;A0A7I2V484	P07711-3;P07711;A0A7I2YQB5;A0A7I2V2H7;A0A7I2V5M3;Q5T8F0;A0A7I2YQA2	4;4;3;3;3;3;3;1	4;4;3;3;3;3;3;1	4;4;3;3;3;3;3;1	Cathepsin L1;Cathepsin L1 heavy chain;Cathepsin L1 light chain	CTSL	P07711-3;P07711;A0A7I2YQB5;A0A7I2V2H7;A0A7I2V5M3;Q5T8F0;A0A7I2YQA2	8	4	4	4	21.2	21.2	21.2	31.172	278	278;333;225;233;258;272;341;209	NA	31.771	17.9435	17.9416	18.0644	18.0702	18.0984	18.0561	18.1331	18.1152	17.9403	17.9402	18.0529	18.0662	18.0921	18.0571	18.1267	18.1123	5	5	5	5	5	5	5	5	5	5	5	5	5	5	5	5	660370000	5	NQGQCGSCWAFSATGALEGQMFRK;NSWGEEWGMGGYVK;QVMNGFQNR;VFQEPLFYEAPR	3409	0.0958198	1.03536	0.0921811	0.836056	0.0971696	1.15549	0.0699047	0.73946
P07738	P07738	1	1	1	Bisphosphoglycerate mutase	BPGM	P07738	1	1	1	1	7.3	7.3	7.3	30.005	259	259	NA	9.4636	15.0006	15.0606	15.5062	15.2403	15.3455	15.1907	15.2715	15.4962	14.9983	15.0594	15.4714	15.2606	15.3321	15.1982	15.2798	15.4865	1	1	1	1	1	1	1	1	1	1	1	1	1	1	1	1	58724000	1	AVGPHQFLGDQEAIQAAIK	3411	0.124028	0.544561	0.28539	0.836056	0.126753	0.600958	0.250635	0.73946
P07814;V9GYZ6;V9GZ76	P07814;V9GYZ6	58;36;4	58;36;4	58;36;4	Bifunctional glutamate/proline--tRNA ligase;Glutamate--tRNA ligase;Proline--tRNA ligase	EPRS	P07814;V9GYZ6	3	58	58	58	44	44	44	170.59	1512	1512;968;194	NA	323.31	23.1936	23.2188	23.7034	23.4803	23.474	23.4688	23.311	23.7815	23.1901	23.2206	23.6645	23.4908	23.4705	23.4616	23.3374	23.7644	149	149	149	149	149	149	149	149	149	149	149	149	149	149	149	149	44733000000	152	AALLNQHYQVNFK;AYVDDTPAEQMK;DDVSISVEEGK;DFFDAEIK;DFFDAEIKK;DNYSPGWK;DQDLEPGAPSMGAK;EAPCVLIYIPDGHTK;EDVDAAVK;EENLADWYSQVITK;EMPTSGSK;ERPTPSLNNNCTTSEDSLVLYNR;EVIPVNVPEAQEEMK;EVIPVNVPEAQEEMKEVAK;EYIPGQPPLSQSSDSSPTR;FDDTNPEKEK;FDDTNPEKEKEDFEK;FNHWELK;FVELPGAEMGK;GDIIQLQR;GFFICDQPYEPVSPYSCK;GMTVEGLK;GNAAWQEQLK;GSQFGQSCCLR;HEELMLGDPCLK;HPQPFLR;KAPVHVK;KEENLADWYSQVITK;KEVIPVNVPEAQEEMK;KEVIPVNVPEAQEEMKEVAK;KPYIWEYSR;LLSVNIR;LNLNNTVLSK;LNQWCNVVR;LTVAENEAETK;MFEIVFEDPKIPGEK;NETSAPFK;NLQMWEEMK;NPEVGLKPVWYSPK;NQGGGLSSSGAGEGQGPK;NSEPAGLETPEAK;QFAYQNSWGLTTR;QFIAAQGSSR;SCQFVAVR;SLCIPFKPLCELQPGAK;SLIGVEYKPVSATGAEDKDK;SLYDEVAAQGEVVR;SVVNMEWDK;TELAEPIAIRPTSETVMYPAYAK;TGQEYKPGNPPAEIGQNISSNSSASILESK;THMVVANTMEDFQK;THVADFAPEVAWVTR;TIGVMTMVHGDNMGLVLPPR;VASQGEVVR;VATTAGLYGSNLMEHTEIDHWLEFSATK;VAVQGDVVR;VIDPVAPR;YYTLFGR	3412	0.109813	0.386272	0.410892	0.836056	0.116953	0.451851	0.353304	0.743476
P07900;P07900-2;G3V2J8;Q14568;Q58FG0;Q58FG1	P07900;P07900-2	61;61;16;9;6;3	43;43;10;3;2;2	43;43;10;3;2;2	Heat shock protein HSP 90-alpha	HSP90AA1	P07900;P07900-2	6	61	43	43	70.9	54.6	54.6	84.659	732	732;854;174;343;334;418	NA	323.31	23.9085	23.9815	24.6317	24.3356	24.2238	24.2498	24.2387	24.6194	23.9054	23.9824	24.5825	24.3484	24.2269	24.2463	24.2566	24.6044	331	332	332	332	332	332	332	332	332	332	331	332	332	332	332	332	251920000000	338	ADLINNLGTIAK;ALLFVPR;APFDLFENR;APFDLFENRK;AQALRDNSTMGYMAAK;CLELFTELAEDKENYK;DKEVSDDEAEEK;DLVILLYETALLSSGFSLEDPQTHANR;DNSTMGYMAAK;DQVANSAFVER;EDKEEEKEK;EDQTEYLEER;EDQTEYLEERR;EEKESEDKPEIEDVGSDEEEEK;EGLELPEDEEEK;EGLELPEDEEEKK;EGLELPEDEEEKKK;EKYIDQEELNK;ELHINLIPNK;ELHINLIPNKQDR;ELISNSSDALDK;ELISNSSDALDKIR;ELISNSSDALDKIRYESLTDPSK;EMLQQSK;ERDKEVSDDEAEEK;ESEDKPEIEDVGSDEEEEK;ESEDKPEIEDVGSDEEEEKK;FYEQFSK;GVVDSEDLPLNISR;HFSVEGQLEFR;HGLEVIYMIEPIDEYCVQQLK;HIYYITGETK;HIYYITGETKDQVANSAFVER;HLEINPDHSIIETLR;HNDDEQYAWESSAGGSFTVR;HSQFIGYPITLFVEK;HSQFIGYPITLFVEKER;IRYESLTDPSK;KFYEQFSK;KHLEINPDHSIIETLR;LGIHEDSQNR;LGIHEDSQNRK;LGLGIDEDDPTADDTSAAVTEEMPPLEGDDDTSR;LGLGIDEDDPTADDTSAAVTEEMPPLEGDDDTSRMEEVD;LVTSPCCIVTSTYGWTANMER;NPDDITNEEYGEFYK;QDRTLTIVDTGIGMTK;RAPFDLFENR;RAPFDLFENRK;SLTNDWEDHLAVK;TDTGEPMGR;TKPIWTR;TKPIWTRNPDDITNEEYGEFYK;TLVSVTK;VFIMDNCEELIPEYLNFIR;VILHLKEDQTEYLEER;VILHLKEDQTEYLEERR;YESLTDPSK;YIDQEELNK;YYTSASGDEMVSLK;YYTSASGDEMVSLKDYCTR	3413	0.118583	0.333341	0.464151	0.841651	0.128892	0.391535	0.405943	0.758044
P07919;A0A096LP55;A0A087X2B9;A0A087WTF2	P07919;A0A096LP55	6;3;1;1	6;3;1;1	6;3;1;1	Cytochrome b-c1 complex subunit 6, mitochondrial;Cytochrome b-c1 complex subunit 6	UQCRH;UQCRHL	P07919;A0A096LP55	4	6	6	6	53.8	53.8	53.8	10.739	91	91;91;58;102	NA	47.771	20.3107	20.2924	20.1531	20.1936	20.0976	20.4045	20.3001	20.0344	20.3072	20.2884	20.1594	20.1846	20.1115	20.3853	20.284	20.0398	30	30	30	30	30	30	30	30	30	30	30	30	30	30	30	30	20311000000	30	DHCVAHK;EQCEQLEK;ERLELCDER;GLEDEQK;LELCDER;SHTEEDCTEELFDFLHAR	3414	-0.028293	0.128518	0.743844	0.925775	-0.0297703	0.148133	0.710996	0.8862
P07948;E5RJ37;H0Y3C5;J3KPD6;P08631-3;P08631-2;P08631-4;P08631	P07948	23;9;2;2;2;2;2;2	23;9;2;2;2;2;2;2	2;2;0;0;0;0;0;0	Tyrosine-protein kinase Lyn	LYN	P07948	8	23	23	2	48.2	48.2	2.9	58.573	512	512;150;525;526;504;505;525;526	NA	97.061	21.8729	21.9391	21.6527	21.769	21.9746	21.8302	21.9239	21.5421	21.87	21.9265	21.6717	21.7616	21.956	21.8347	21.9007	21.5524	52	52	52	52	52	52	52	52	52	52	52	52	52	52	52	52	24771000000	53	AANVLVSESLMCK;ACISPKPQKPWDK;DAWEIPR;DFDPVHGDVIK;DSLSDDGVDLK;EGFIPSNYVAK;FQTKDPEEQGDIVVALYPYDGIHPDDLSFK;GSFSLSVR;ITFPCISDMIK;KEGFIPSNYVAK;LGAGQFGEVWMGYYNNSTK;LNTLETEEWFFK;LNTLETEEWFFKDITR;LYAVVTR;PQKPWDK;PVPESQLLPGQR;QLLAPGNSAGAFLIR;QQRPVPESQLLPGQR;SLDNGGYYISPR;TNADVMTALSQGYR;VENCPDELYDIMK;VIEDNEYTAR;VLEEHGEWWK	3415	0.00928718	0.0329803	0.926872	0.980069	0.00349401	0.0131028	0.97028	0.990371
P07948-2	P07948-2	22	1	1	Tyrosine-protein kinase Lyn	LYN	P07948-2	1	22	1	1	50.1	2.9	2.9	56.033	491	491	NA	4.1731	17.2099	17.3197	16.8407	17.1596	17.2217	17.9601	17.6308	17.2513	17.2077	17.3018	16.8809	17.1372	17.249	17.9226	17.6139	17.2612	3	3	3	3	3	3	3	3	3	3	3	3	3	3	3	3	565460000	3	AANVLVSESLMCK;ACISPKPQKPWDK;DAWEIPR;DFDPVHGDVIK;DSLSDDGVDLK;EGFIPSNYVAK;FQTKDPEEQGDIVVALYPYDGIHPDDLSFK;GSFSLSVR;ITFPCISDMIK;KEGFIPSNYVAK;LGAGQFGEVWMGYYNNSTK;LNTLETEEWFFK;LNTLETEEWFFKDITR;LYAVVTR;PQKPWDK;QLLAPGNSAGAFLIR;SLDNGGYYISPR;TNADVMTALSQGYR;TQPVPESQLLPGQR;VENCPDELYDIMK;VIEDNEYTAR;VLEEHGEWWK	3416	0.383497	1.38734	0.0409887	0.836056	0.379807	1.52043	0.0301698	0.73946
P07951-2;P07951-3	P07951-2;P07951-3	25;20	18;13	0;0			P07951-2;P07951-3	2	25	18	NA	59.2	44.7	NA	32.989	284	284;248	NA	189.1	21.0524	21.1251	21.4387	21.3285	21.2879	21.2262	21.2727	21.377	21.0497	21.1207	21.4125	21.3309	21.2844	21.2268	21.2734	21.3701	37	37	37	37	37	37	37	37	37	37	37	37	37	37	37	37	14438000000	40	AEQAEADK;ARQLEEELRTMDQALK;ATDAEADVASLNR;ATDAEADVASLNRR;GTEDEVEK;HIAEDSDRK;IQLVEEELDR;IQLVEEELDRAQER;LATALQK;LEEAEKAADESER;LVILEGELER;LVILEGELERSEER;LVILEGELERSEERAEVAESR;MELQEMQLK;MELQEMQLKEAK;QLEEELR;QLEEEQQALQK;RIQLVEEELDR;RIQLVEEELDRAQER;SEERAEVAESR;SLMASEEEYSTK;SLMASEEEYSTKEDK;TIDDLEETLASAK;TMDQALK;YEEVARK	3417	0.0547936	0.27479	0.531141	0.852387	0.0602364	0.3262	0.471846	0.781537
P07954-2;P07954;A0A804HI24;A0A804HKE6	P07954-2;P07954;A0A804HI24;A0A804HKE6	21;20;18;11	21;20;18;11	21;20;18;11	Fumarate hydratase, mitochondrial	FH	P07954-2;P07954;A0A804HI24;A0A804HKE6	4	21	21	21	57	57	57	50.212	467	467;510;480;192	NA	171.45	22.1558	22.135	22.2417	22.0681	22.122	22.2868	22.0588	22.1899	22.1521	22.1345	22.2265	22.0783	22.1217	22.2694	22.0655	22.1821	63	63	63	63	63	63	63	63	63	63	63	63	63	63	63	63	27304000000	63	AAAEVNQDYGLDPK;AADEVAEGK;AIEMLGGELGSK;ASQNSFR;EFAQIIK;ETAIELGYLTAEQFDEWVKPK;FLGSGPR;IANAIMK;IEYDTFGELK;IEYDTFGELKVPNDK;IGGVTER;IPVHPNDHVNK;IYELAAGGTAVGTGLNTR;LHDALDAK;LMNESLMLVTALNPHIGYDK;LNDHFPLVVWQTGSGTQTNMNVNEVISNR;MPTPVIK;SGLGELILPENEPGSSIMPGK;THTQDAVPLTLGQEFSGYVQQVK;VAALTGLPFVTAPNK;YYGAQTVR	3418	0.0142021	0.0835481	0.824996	0.947721	0.0117914	0.0767433	0.838024	0.937205
P08047;P08047-3;P08047-2;H3BUU5;H3BVI2	P08047;P08047-3;P08047-2	6;5;5;1;1	6;5;5;1;1	6;5;5;1;1	Transcription factor Sp1	SP1	P08047;P08047-3;P08047-2	5	6	6	6	13	13	13	80.692	785	785;737;778;162;230	NA	93.18	19.6927	19.6419	19.6428	19.7066	19.6771	19.5954	19.6947	19.5875	19.6891	19.6426	19.6402	19.6968	19.6723	19.5982	19.6833	19.5874	13	13	13	13	13	13	13	13	13	13	13	13	13	13	13	13	1573500000	13	EACTCPYCK;FACPECPK;QHICHIQGCGK;SDQDHSMDEMTAVVK;SSSTGSSSSTGGGGQESQPSPLALLAATCSR;VSGLQGSDALNIQQNQTSGGSLQAGQQK	3419	-0.0323399	0.286165	0.51741	0.850166	-0.0318794	0.31549	0.483627	0.78429
P08133-2;P08133;E5RJF5;E5RK63;E5RFF0;E5RI05;E5RJR0;E5RIU8	P08133-2;P08133	36;36;9;9;8;7;5;4	36;36;9;9;8;7;5;4	13;13;6;6;2;4;2;1	Annexin A6	ANXA6	P08133-2;P08133	8	36	36	13	55.1	55.1	20.7	72.423	641	641;673;129;150;156;129;110;95	NA	156.83	22.014	22.1386	22.5594	22.4024	22.3308	22.2949	22.3887	22.6664	22.0116	22.1318	22.5256	22.4067	22.3298	22.2971	22.3988	22.6544	73	73	73	73	73	73	73	73	73	73	73	73	73	73	73	73	16959000000	76	AINEAYK;ALIEILATR;ALLALCGGED;AMEGAGTDEK;CLIEILASR;DAFVAIVQSVK;DAISGIGTDEK;DAYERDLEADIIGDTSGHFQK;DLIADLK;DLMTDLK;EAILDIITSR;EEGGENLDQAR;FMTILCTR;GELSGDFEK;GLGTDEDTIIDIITHR;GTVRPANDFNPDADAK;ILISLATGHREEGGENLDQAR;LILGLMMPPAHYDAK;LIVGLMRPPAYCDAK;LMLAVVK;LVFDEYLK;MTNYDVEHTIK;NDTSGEYK;NKPLFFADK;QEVCQSYK;QRQEVCQSYK;SEIDLLNIR;SEIDLLNIRR;SEISGDLAR;SELDMLDIR;SELDMLDIREIFR;SLHQAIEGDTSGDFLK;SLYSMIK;STPEYFAER;TNEQMHQLVAAYK;TTGKPIEASIR	3420	0.141588	0.554192	0.279131	0.836056	0.151105	0.630549	0.234127	0.73946
Q5JR08;P08134;E9PQH6;Q5JR07;A0A7I2V3G1;C9JNR4;C9JX21;Q5JR05;Q5JR06;E9PN11;U3KQA9;U3KQV3;A0A7I2V5E6;E9PLA2;C9JRM1	Q5JR08;P08134;E9PQH6;Q5JR07;A0A7I2V3G1;C9JNR4;C9JX21;Q5JR05	9;9;7;6;6;6;6;6;4;4;4;4;3;3;3	2;2;1;0;0;0;0;0;0;0;0;0;0;0;0	2;2;1;0;0;0;0;0;0;0;0;0;0;0;0	Rho-related GTP-binding protein RhoC	RHOC;RHOA	Q5JR08;P08134;E9PQH6;Q5JR07;A0A7I2V3G1;C9JNR4;C9JX21;Q5JR05	15	9	2	2	41	12.8	12.8	21.523	188	188;193;169;127;137;138;187;199;91;129;248;271;65;66;90	NA	5.0346	18.8923	18.9688	19.1857	19.1272	19.1493	19.0788	19.0839	19.2086	18.8897	18.9627	19.1673	19.1281	19.1422	19.0785	19.0869	19.2014	7	7	7	7	7	7	7	7	7	7	7	7	7	7	7	7	1350100000	7	EGVREVFEMATR;EVFEMATR;HFCPNVPIILVGNK;HFCPNVPIILVGNKK;ISAFGYLECSAK;KLVIVGDGACGK;LVIVGDGACGK;QVELALWDTAGQEDYDR;TCLLIVFSK	3421	0.0866179	0.598192	0.252237	0.836056	0.0903402	0.671052	0.213279	0.73946
P08138-2;P08138	P08138-2;P08138	1;1	1;1	1;1	Tumor necrosis factor receptor superfamily member 16	NGFR	P08138-2;P08138	2	1	1	1	4.5	4.5	4.5	35.766	333	333;427	NA	19.32	15.7287	15.5886	15.8873	15.5862	15.6985	15.8602	15.6462	15.95	15.7247	15.6012	15.8603	15.6108	15.696	15.8453	15.6643	15.9382	1	1	1	1	1	1	1	1	1	1	1	1	1	1	1	1	44234000	1	VCEAGSGLVFSCQDK	3422	0.090995	0.485059	0.327297	0.836056	0.0867022	0.525823	0.297973	0.73946
P08174-5;H3BLV0;B1AP13;P08174-4;P08174;P08174-3;P08174-2;P08174-6;P08174-7;B1AP15;A0A2R8YDY3;A0A2R8YEC5	P08174-5;H3BLV0;B1AP13;P08174-4;P08174;P08174-3;P08174-2;P08174-6;P08174-7;B1AP15	13;12;12;12;12;12;12;12;12;7;4;4	13;12;12;12;12;12;12;12;12;7;4;4	13;12;12;12;12;12;12;12;12;7;4;4	Complement decay-accelerating factor	CD55	P08174-5;H3BLV0;B1AP13;P08174-4;P08174;P08174-3;P08174-2;P08174-6;P08174-7;B1AP15	12	13	13	13	34.2	34.2	34.2	48.513	439	439;326;444;364;381;384;440;525;551;317;194;268	NA	128.52	20.3679	20.3295	20.0993	20.2117	20.3369	20.229	20.3392	20.0606	20.3641	20.326	20.1139	20.2027	20.3233	20.2325	20.3194	20.0665	29	29	29	29	29	29	29	29	29	29	29	29	29	29	29	29	6331500000	29	DSVICLK;EIYCPAPPQIDNGIIQGER;EIYCPAPPQIDNGIIQGERDHYGYR;EPSLSPK;GFTMIGEHSIYCTVNNDEGEWSGPPPECR;LNSASLK;LTCLQNLK;QPYITQNYFPVGTVVEYECRPGYR;QSVTYACNK;REPSLSPK;SCPNPGEIR;TSFPEDTVITYK;VIQDGLDLLASR	3423	-0.010644	0.0467663	0.897912	0.969633	-0.0162625	0.0791581	0.833378	0.934864
P08183-2;P08183	P08183-2;P08183	4;4	4;4	4;4	Multidrug resistance protein 1	ABCB1	P08183-2;P08183	2	4	4	4	3.8	3.8	3.8	134.03	1216	1216;1280	NA	8.7936	18.0523	18.1459	17.9828	18.0791	17.9963	18.0916	18.0797	17.9826	18.0499	18.1328	17.992	18.0662	18.0009	18.0839	18.0706	17.9822	4	4	4	4	4	4	4	4	4	4	4	4	4	4	4	4	97413000	4	AGEILTK;FYDPLAGK;SEIDALEMSSNDSR;VQSGQTVALVGNSGCGK	3424	-0.0274288	0.208232	0.61911	0.879213	-0.025816	0.219556	0.603175	0.836601
P08195-2;P08195-4;P08195;P08195-3;A0A7P0Z4P5;J3KPF3;A0A7P0TAN7;A0A7P0Z4A0;F5GZS6;A0A7P0TBF8;A0A7P0T9F7;A0A7P0T8U7;F5H056;F5GZI0;A0A7P0TAS6;A0A7P0T8F1;H0YH36;A0A7P0TAT7;H0YFS2;F5H0E2;A0A7P0T853;F5H867;H0YFX4;F5GZR9	P08195-2;P08195-4;P08195;P08195-3;A0A7P0Z4P5;J3KPF3;A0A7P0TAN7;A0A7P0Z4A0;F5GZS6;A0A7P0TBF8;A0A7P0T9F7;A0A7P0T8U7;F5H056;F5GZI0;A0A7P0TAS6;A0A7P0T8F1;H0YH36	26;25;25;25;25;25;25;25;25;25;24;18;18;18;18;18;14;11;10;8;7;7;4;1	26;25;25;25;25;25;25;25;25;25;24;18;18;18;18;18;14;11;10;8;7;7;4;1	25;25;25;25;25;25;25;25;25;24;24;17;18;18;17;17;13;11;10;7;6;6;4;1	4F2 cell-surface antigen heavy chain	SLC3A2	P08195-2;P08195-4;P08195;P08195-3;A0A7P0Z4P5;J3KPF3;A0A7P0TAN7;A0A7P0Z4A0;F5GZS6;A0A7P0TBF8;A0A7P0T9F7;A0A7P0T8U7;F5H056;F5GZI0;A0A7P0TAS6;A0A7P0T8F1;H0YH36	24	26	26	25	49.5	49.5	47.8	57.944	529	529;661;630;568;654;631;623;616;599;533;603;402;447;400;415;398;241;304;247;145;168;135;122;47	NA	194.74	22.1045	22.0747	22.1343	22.0945	22.0584	22.2828	21.9929	22.1735	22.1007	22.0743	22.1247	22.0916	22.0648	22.2616	22.0035	22.1642	75	75	75	75	75	75	75	75	75	75	75	75	75	75	75	75	39257000000	82	ADLLLSTQPGR;ADLLLSTQPGREEGSPLELER;ADLLLSTQPGREEGSPLELERLK;CRELPAQK;DLLLTSSYLSDSGSTGEHTK;EDFDSLLQSAK;EEGSPLELER;EVELNELEPEK;EVELNELEPEKQPMNAASGAAMSLAGAEK;GENSWFSTQVDTVATK;GLVLGPIHK;GQSEDPGSLLSLFR;GQSEDPGSLLSLFRR;GRLDYLSSLK;HWDQNER;IGDLQAFQGHGAGNLAGLK;LDYLSSLK;LEPHEGLLLR;LLTSFLPAQLLR;SLVTQYLNATGNR;VAEDEAEAAAAAK;VAGSPGWVR;VILDLTPNYR;WCSWSLSQAR;WWHTGALYR	3425	0.0248934	0.148015	0.711189	0.914133	0.0256974	0.173026	0.671389	0.87081
P08236-3;P08236-2;P08236;F8WBK6;F2Z3L6	P08236-3;P08236-2;P08236;F8WBK6;F2Z3L6	7;7;7;5;5	7;7;7;5;5	7;7;7;5;5	Beta-glucuronidase	GUSB	P08236-3;P08236-2;P08236;F8WBK6;F2Z3L6	5	7	7	7	10.9	10.9	10.9	58.345	505	505;600;651;134;144	NA	12.394	18.2495	18.2412	18.1919	18.1844	18.2759	18.2699	18.2081	18.2021	18.2462	18.2377	18.1913	18.1837	18.2675	18.2645	18.2048	18.1988	7	7	7	7	7	7	7	7	7	7	7	7	7	7	7	7	352260000	7	ADFSDNR;ADFSDNRR;ELDGLWSFR;GFEEQWYR;HFVGWVWYER;SAAFLLR;SLLEQYHLGLDQK	3426	0.0222354	0.195527	0.637489	0.886656	0.0191982	0.181699	0.658114	0.865406
P08238;Q58FF7	P08238	64;24	64;24	38;11	Heat shock protein HSP 90-beta	HSP90AB1	P08238	2	64	64	38	72.4	72.4	51	83.263	724	724;597	NA	323.31	25.1976	25.2947	25.8822	25.5829	25.5356	25.5701	25.4599	25.8532	25.1944	25.2919	25.8348	25.5962	25.5355	25.5629	25.48	25.8377	772	773	772	772	772	773	773	772	771	773	772	773	773	773	773	773	666540000000	785	ADHGEPIGR;ADHGEPIGRGTK;ADLINNLGTIAK;ALLFIPR;APFDLFENK;APFDLFENKK;AQALRDNSTMGYMMAK;CLELFSELAEDKENYK;DLVVLLFETALLSSGFSLEDPQTHSNR;DNSTMGYMMAK;EDQTEYLEER;EDQTEYLEERR;EEEDKDDEEKPK;EGLELPEDEEEK;EGLELPEDEEEKK;EGLELPEDEEEKKK;EISDDEAEEEK;EKEISDDEAEEEK;EKYIDQEELNK;ELISNASDALDK;ELISNASDALDKIR;EMLQQSK;EQVANSAFVER;FYEAFSK;GFEVVYMTEPIDEYCVQQLK;GVVDSEDLPLNISR;HFSVEGQLEFR;HLEINPDHPIVETLR;HLEINPDHPIVETLRQK;HNDDEQYAWESSAGGSFTVR;IDIIPNPQER;IEDVGSDEEDDSGK;IEDVGSDEEDDSGKDK;IEDVGSDEEDDSGKDKK;IRYESLTDPSK;KFYEAFSK;KHLEINPDHPIVETLR;KRGFEVVYMTEPIDEYCVQQLK;LGIHEDSTNR;LGIHEDSTNRR;LGLGIDEDEVAAEEPNAAVPDEIPPLEGDEDASR;LGLGIDEDEVAAEEPNAAVPDEIPPLEGDEDASRMEEVD;LMKEILDKK;LVSSPCCIVTSTYGWTANMER;NPDDITQEEYGEFYK;RAPFDLFENK;RAPFDLFENKK;RGFEVVYMTEPIDEYCVQQLK;RGFEVVYMTEPIDEYCVQQLKEFDGK;RLSELLR;SIYYITGESK;SIYYITGESKEQVANSAFVER;SLTNDWEDHLAVK;SLVSVTK;SLVSVTKEGLELPEDEEEKK;TKPIWTR;TKPIWTRNPDDITQEEYGEFYK;TLTLVDTGIGMTK;VFIMDSCDELIPEYLNFIR;VILHLKEDQTEYLEER;VILHLKEDQTEYLEERR;YESLTDPSK;YHTSQSGDEMTSLSEYVSR;YIDQEELNK	3427	0.115363	0.355802	0.440756	0.838261	0.124705	0.418325	0.381658	0.75212
P08240-2;P08240	P08240-2;P08240	19;19	19;19	19;19	Signal recognition particle receptor subunit alpha	SRPR	P08240-2;P08240	2	19	19	19	34.3	34.3	34.3	66.558	610	610;638	NA	102.46	21.8461	21.7568	21.7841	21.7244	21.739	21.8427	21.6974	21.7903	21.8419	21.7611	21.7765	21.7245	21.7383	21.8301	21.7004	21.7837	49	49	49	49	49	49	49	49	49	49	49	49	49	49	49	49	8659600000	50	AGAVEQLR;ALADHSMAQTPR;AVVAALMK;DAAGIAMEAIAFAR;EDMESVLDK;EGSDGPLATSKPVPAEK;FDTIDDK;GTLGGMFGMLK;LIDDVHR;MQDNAPLMTALAK;NQGFDVVLVDTAGR;NVAADIAVQLCESVANK;QALQESLVQILQPQR;REEFIQK;SGLPVGPENGVELSK;SLSREDMESVLDK;TMVQLFEK;VMGTFSTVTSTVK;VWELGGCANK	3428	-0.010493	0.0736969	0.843924	0.95351	-0.0128785	0.101271	0.792007	0.916176
P08243-2;P08243;P08243-3;F8WEJ5;C9J057;C9JT45;C9JM09;C9JLN6	P08243-2;P08243;P08243-3;F8WEJ5	20;20;18;13;9;6;4;2	20;20;18;13;9;6;4;2	20;20;18;13;9;6;4;2	Asparagine synthetase [glutamine-hydrolyzing]	ASNS	P08243-2;P08243;P08243-3;F8WEJ5	8	20	20	20	45.6	45.6	45.6	62.168	540	540;561;478;401;214;162;118;63	NA	123.78	21.6998	21.8383	22.2777	22.0923	22.0021	21.9767	22.0378	22.3294	21.6976	21.8308	22.2427	22.0989	22.0026	21.9772	22.0494	22.317	71	71	71	71	71	71	71	71	71	71	71	71	71	71	71	71	15771000000	71	ADWLSHYWMPK;AMTEDGFLAVCSEAK;ASVGMYLISK;DTYGVRPLFK;EAFSDGITSVK;EILWRPK;ETFEDSNLIPK;FENVNGYTNCCFGFHR;HSATPFLK;ILFNNAVK;ILQEYVEHQVDDAMMANAAQK;LAVVDPLFGMQPIR;LFPGFEIETVK;MQQHFEFEYQTK;NTDSVVIFSGEGSDELTQGYIYFHK;VASVEMVK;VDGEIILHLYDK;VEPFLPGHYEVLDLKPNGK;VPFLDHR;WINATDPSAR	3429	0.109469	0.392194	0.405327	0.836056	0.119061	0.456463	0.349572	0.743369
P08559-3;P08559;P08559-4;P08559-2;Q5JPU3;Q5JPU0;Q5JPU1;Q5JPT9;Q5JPU2	P08559-3;P08559;P08559-4;P08559-2	19;19;19;18;6;5;5;4;1	19;19;19;18;6;5;5;4;1	17;17;17;16;5;5;5;4;1	Pyruvate dehydrogenase E1 component subunit alpha, somatic form, mitochondrial	PDHA1	P08559-3;P08559;P08559-4;P08559-2	9	19	19	17	48.2	48.2	42.6	40.188	359	359;390;428;397;109;180;205;203;121	NA	105.41	21.3995	21.3123	21.4027	21.3043	21.3673	21.5064	21.2553	21.4308	21.3954	21.3173	21.3904	21.3091	21.3655	21.4894	21.265	21.4218	55	55	55	55	55	55	55	55	55	55	55	55	55	55	55	55	14182000000	55	AAASTDYYK;AHGFTFTR;EILAELTGR;EILAELTGRK;FAAAYCR;GANQWIK;GDFIPGLR;GFCHLCDGQEACCVGLEAGINPTDHLITAYR;GPILMELQTYR;LEEGPPVTTVLTR;LPCIFICENNR;MVNSNLASVEELK;MVNSNLASVEELKEIDVEVR;MVNSNLASVEELKEIDVEVRK;RGDFIPGLR;SDPIMLLK;TREEIQEVR;VDGMDILCVR;YGMGTSVER	3430	0.0352538	0.235015	0.582083	0.868048	0.0323777	0.240097	0.575311	0.823552
P08574	P08574	12	12	12	Cytochrome c1, heme protein, mitochondrial	CYC1	P08574	1	12	12	12	36.3	36.3	36.3	35.422	325	325	NA	131.82	22.5986	22.6194	22.5884	22.5456	22.3521	22.5656	22.6147	22.4182	22.5953	22.6135	22.5847	22.5388	22.3669	22.5549	22.6001	22.4214	108	108	108	108	108	108	108	108	108	108	108	108	108	108	108	108	38948000000	110	AANNGALPPDLSYIVR;DVCTFLR;ELAAEVEVQDGPNEDGEMFMR;ELAAEVEVQDGPNEDGEMFMRPGK;HGGEDYVFSLLTGYCEPPTGVSLR;HLVGVCYTEDEAK;LAYRPPK;LFDYFPK;LFDYFPKPYPNSEAAR;PYPNSEAAR;WASEPEHDHR;WASEPEHDHRK	3431	-0.100392	0.824706	0.149725	0.836056	-0.0972646	0.893123	0.127902	0.73946
P08579	P08579	13	10	10	U2 small nuclear ribonucleoprotein B	SNRPB2	P08579	1	13	10	10	51.1	43.6	43.6	25.486	225	225	NA	75.083	21.2629	21.2023	21.1005	21.2073	21.3113	21.1173	21.262	21.2738	21.259	21.2025	21.1053	21.1974	21.2959	21.127	21.2562	21.2697	37	37	37	37	37	37	37	37	37	37	37	37	37	37	37	37	17386000000	37	DALQGFK;ELGSSTNALR;GQAFVIFK;GTFADKEK;HDIAFVEFENDGQAGAAR;ITPSHAMK;LVPGRHDIAFVEFENDGQAGAAR;MDIRPNHTIYINNMNDK;MRGQAFVIFK;QLQGFPFYGK;QLQGFPFYGKPMR;TDSDIISK;TVEQTATTTNK	3432	0.047865	0.360016	0.4365	0.838261	0.0461519	0.385068	0.412033	0.759165
P08581;P08581-2;P08581-3;H7C174;C9JKM5;H7C130;P42685-2;Q9H3Y6;P42685	P08581;P08581-2	23;22;10;7;2;1;1;1;1	23;22;10;7;2;1;1;1;1	22;21;10;7;2;1;0;0;0	Hepatocyte growth factor receptor	MET	P08581;P08581-2	9	23	23	22	17.8	17.8	17.2	155.54	1390	1390;1408;764;214;190;158;363;488;505	NA	130.37	20.6647	20.6554	20.7117	20.6366	20.6619	20.7482	20.6387	20.7267	20.6614	20.6535	20.7022	20.639	20.6602	20.7375	20.641	20.7204	26	26	26	26	26	26	26	26	26	26	26	26	26	26	26	26	3434900000	29	ATFPEDQFPNSSQNGSCR;DLIGFGLQVAK;EDPIVYEIHPTK;ETSIFSYR;ETSIFSYREDPIVYEIHPTK;FMQVVVSR;GDLTIANLGTSEGR;GNDIDPEAVK;LNSELNIEWK;MVINVHEAGR;NETHNPTVK;NLNSVSVPR;SAMCAFPIK;SEGSPLVVLPYMK;SEMNVNMK;SFISGGSTITGVGK;SVSPTTEMVSNESVDYR;TGPVLEHPDCFPCQDCSSK;VADFGLAR;VFPNSAPLEGGTR;VHTPHLDR;WMALESLQTQK;YVNDFFNK	3433	0.0267438	0.232279	0.585761	0.868048	0.0257569	0.249809	0.562588	0.818296
P08582;P08582-2;C9JVN1	P08582	21;8;3	21;8;3	21;8;3	Melanotransferrin	MFI2	P08582	3	21	21	21	38.5	38.5	38.5	80.214	738	738;302;181	NA	146.61	21.1427	21.109	20.9169	21.0164	21.0532	20.9742	21.2005	20.8834	21.139	21.1056	20.9282	21.0057	21.045	20.9809	21.1776	20.8908	35	35	35	35	35	35	35	35	35	35	35	35	35	35	35	35	5263100000	35	ADTDGGLIFR;ADVTEWR;AQDLFGDDHNK;AVPVGEK;AVSDYFGGSCVPGAGETSYSESLCR;CLAEGAGDVAFVK;CLVENAGDVAFVR;EHGLKPVVGEVYDQEVGTSYYAVAVVR;GDSSGEGVCDK;GDSSGEGVCDKSPLER;GLLCDPNRLPPYLR;IQAEQVDAVTLSGEDIYTAGK;LKPEIQCVSAK;LLNEGQR;LSVMGCDVLK;NYPSSLCALCVGDEQGR;SEDYELLCPNGAR;TVGWNVPVGYLVESGR;TYGLVPAAGEHYAPEDSSNSYYVVAVVR;VPAHAVVVR;YYDYSGAFR	3434	-0.0184112	0.0878726	0.816822	0.945134	-0.021049	0.111412	0.773727	0.911341
P08621;P08621-3;M0QYR1;P08621-4;M0QX04	P08621;P08621-3	24;13;9;9;2	24;13;9;9;2	1;0;0;1;0	U1 small nuclear ribonucleoprotein 70 kDa	SNRNP70	P08621;P08621-3	5	24	24	1	48.3	48.3	3	51.556	437	437;166;94;341;33	NA	323.31	23.0775	22.9524	22.7808	22.8533	23.0043	22.8079	22.9811	22.8791	23.0729	22.9574	22.7905	22.8465	22.9868	22.819	22.9696	22.879	138	138	138	138	138	138	138	138	138	138	138	138	138	138	138	138	86315000000	138	DMHSAYK;DPIPYLPPLEK;DPIPYLPPLEKLPHEK;EELRGGGGDMAEPSEAGDAPPDDGPPGELGPDGPDGPEEK;EFEDPRDAPPPTR;EFEVYGPIK;EFEVYGPIKR;GGADVNIR;GGGGDMAEPSEAGDAPPDDGPPGELGPDGPDGPEEK;GGGGGQDNGLEGLGNDSR;GYAFIEYEHER;GYAFIEYEHERDMHSAYK;HHNQPYCGIAPYIR;IHMVYSK;LGGGLGGTR;MWDPHNDPNAQGDAFK;QQEVETELK;REFEVYGPIK;RGGADVNIR;RQQEVETELK;RVLVDVER;VLVDVER;VNYDTTESK;YDERPGPSPLPHR	3435	0.00210011	0.00970576	0.9779	0.994379	-0.00321852	0.0160206	0.963783	0.989289
P08621-2	P08621-2	24	1	1	U1 small nuclear ribonucleoprotein 70 kDa	SNRNP70	P08621-2	1	24	1	1	48.1	1.9	1.9	50.617	428	428	1	-2	11.4353	11.2196	10.7601	10.88	10.5436	10.9794	11.0595	11.0147	11.4315	11.2288	10.7966	10.861	10.5766	10.9673	11.0539	11.0141	1	1	1	1	1	1	1	1	1	1	1	1	1	1	1	1	3723800	1	DMHSAYK;DPIPYLPPLEK;DPIPYLPPLEKLPHEK;EELRGGGGDMAEPSEAGDAPPDDGPPGELGPDGPDGPEEK;EFEDPRDAPPPTR;EFEVYGPIK;EFEVYGPIKR;GGADVNIR;GGGGDMAEPSEAGDAPPDDGPPGELGPDGPDGPEEK;GGGGGQDNGLEGLGNDSR;GYAFIEYEHER;GYAFIEYEHERDMHSAYK;HHNQPYCGIAPYIR;IHMVYSK;LGGGLGGTR;MWDPHNDPNAQGDAFK;QQEVETELK;REFEVYGPIK;RGGADVNIR;RQQEVETELK;RVLVDVER;VLVDVER;VNYDTTESK;YDERDRDR	3436	-0.174463	0.529696	0.295328	0.836056	-0.1765	0.564967	0.272291	0.73946
P08648;H0YIV7	P08648	15;3	15;3	15;3	Integrin alpha-5;Integrin alpha-5 heavy chain;Integrin alpha-5 light chain	ITGA5	P08648	2	15	15	15	16.6	16.6	16.6	114.54	1049	1049;119	NA	145.73	20.0171	19.9342	19.9572	19.9423	19.9593	20.1045	19.8943	19.989	20.0132	19.9378	19.9516	19.9401	19.9604	20.0886	19.8988	19.9826	19	19	19	19	19	19	19	19	19	19	19	19	19	19	19	19	1934200000	19	CPEAECFR;DLDGNGYPDLIVGSFGVDK;EHQPFSLQCEAVYK;FTVPHLR;ILEYAPCR;LLESSLSSSEGEEPVEYK;LLVCDLGNPMK;NESEFRDK;QATLTQTLLIQNGAR;QVATAVQWTK;SLPYGTAMEK;SLQWFGATVR;SSASSGPQILK;TIQFDFQILSK;VTAPPEAEYSGLVR	3437	0.0240722	0.171651	0.673517	0.898296	0.0219267	0.171234	0.674165	0.872278
P08754	P08754	15	7	7	Guanine nucleotide-binding protein G(k) subunit alpha	GNAI3	P08754	1	15	7	7	41.8	18.4	18.4	40.532	354	354	NA	228.42	20.6902	20.7578	20.469	20.6526	20.6667	20.6062	20.7674	20.4018	20.6875	20.7452	20.4894	20.6356	20.6601	20.6095	20.7431	20.411	35	35	35	35	35	35	35	35	35	35	35	35	35	35	35	35	14488000000	35	DGGVQACFSR;EIYTHFTCATDTK;EYQLNDSASYYLNDLDR;IDFGEAAR;IIHEDGYSEDECK;ISQSNYIPTQQDVLR;KDLFEEK;LFDSICNNK;LLLLGAGESGK;MFDVGGQR;NLREDGEK;NVQFVFDAVTDVIIK;SREYQLNDSASYYLNDLDR;SREYQLNDSASYYLNDLDRISQSNYIPTQQDVLR;TTGIVETHFTFK	3439	-0.0318968	0.141258	0.722341	0.918279	-0.0335057	0.165724	0.682773	0.875776
P08758;E9PHT9;D6RBE9;D6RBL5;D6RCN3	P08758;E9PHT9;D6RBE9;D6RBL5	21;13;13;13;5	21;13;13;13;5	21;13;13;13;5	Annexin A5;Annexin	ANXA5	P08758;E9PHT9;D6RBE9;D6RBL5	5	21	21	21	54.1	54.1	54.1	35.936	320	320;163;220;260;35	NA	97.202	21.7985	21.9764	22.3439	22.1902	22.1074	22.1107	22.1442	22.4495	21.7966	21.9647	22.3132	22.1944	22.1084	22.1091	22.157	22.4368	67	67	67	67	67	67	67	67	67	67	67	67	67	67	67	67	46147000000	69	ADAETLR;ADAETLRK;DLLDDLK;FITIFGTR;GAGTDDHTLIR;GDTSGDYK;GLGTDEESILTLLTSR;GTVTDFPGFDER;GTVTDFPGFDERADAETLR;GTVTDFPGFDERADAETLRK;LIVALMK;LIVALMKPSR;LYDAYELK;NFATSLYSMIK;QEISAAFK;QVYEEEYGSSLEDDVVGDTSGYYQR;SEIDLFNIR;SEIDLFNIRK;VLTEIIASR;WGTDEEK;YMTISGFQIEETIDR	3440	0.125693	0.4927	0.321588	0.836056	0.13562	0.567398	0.270771	0.73946
P09012;M0R268;M0R221;M0R2B8;M0QZG7;M0QXK2;M0R0G9	P09012;M0R268;M0R221;M0R2B8;M0QZG7;M0QXK2	14;11;9;9;9;7;5	14;11;9;9;9;7;5	11;8;7;7;7;5;3	U1 small nuclear ribonucleoprotein A	SNRPA	P09012;M0R268;M0R221;M0R2B8;M0QZG7;M0QXK2	7	14	14	11	49.6	49.6	43.6	31.279	282	282;256;142;148;184;128;87	NA	127.92	22.6531	22.6159	22.4092	22.5063	22.5681	22.5363	22.575	22.5283	22.6492	22.6127	22.4219	22.4957	22.5601	22.5351	22.5679	22.5262	114	114	114	114	114	114	114	114	114	114	114	114	114	114	114	114	55348000000	115	AVPETRPNHTIYINNLNEK;AVQGGGATPVVGAVQGPVPGMPPMTQAPR;DALQGFK;EVSSATNALR;GQAFVIFK;HDIAFVEFDNEVQAGAAR;IQYAKTDSDIIAK;ITQNNAMK;LVPGRHDIAFVEFDNEVQAGAAR;MRGQAFVIFK;SMQGFPFYDK;SMQGFPFYDKPMR;SQETPATK;TDSDIIAK	3441	0.0057928	0.0337455	0.92524	0.979168	0.0024423	0.0149206	0.966228	0.989298
P09104;P09104-2;F5H0C8;F5H1C3;E5RI09;E5RG95;K7EPM1;K7EKN2;E5RGZ4;U3KQP4;U3KQQ1	P09104;P09104-2;F5H0C8	14;13;12;4;3;3;3;3;3;2;1	11;10;10;3;1;1;1;1;1;2;1	10;9;9;2;0;0;0;0;0;2;1	Gamma-enolase;Enolase	ENO2	P09104;P09104-2;F5H0C8	11	14	11	10	43.5	35	30	47.268	434	434;391;315;103;148;154;196;212;283;73;86	NA	71.132	19.9354	20.0173	20.2317	20.1288	20.1807	20.0925	20.2006	20.2625	19.9328	20.0105	20.2122	20.1339	20.1716	20.0963	20.1979	20.257	17	17	17	17	17	17	17	17	17	17	17	17	17	17	17	17	1530600000	17	AAVPSGASTGIYEALELR;AAVPSGASTGIYEALELRDGDK;FAGHNFR;FGANAILGVSLAVCK;FTANVGIQIVGDDLTVTNPK;GNPTVEVDLYTAK;IEEELGDEAR;IVIGMDVAASEFYR;LAQENGWGVMVSHR;LDNLMLELDGTENK;LGAEVYHTLK;SGETEDTFIADLVVGLCTGQIK;VNQIGSVTEAIQACK;YDLDFKSPTDPSR	3442	0.10578	0.782478	0.165014	0.836056	0.108349	0.861276	0.137634	0.73946
P09110;H0Y4D4;H7C131;C9JDE9;P09110-2	P09110;H0Y4D4;H7C131;C9JDE9;P09110-2	8;6;6;6;5	8;6;6;6;5	8;6;6;6;5	3-ketoacyl-CoA thiolase, peroxisomal	ACAA1	P09110;H0Y4D4;H7C131;C9JDE9;P09110-2	5	8	8	8	30.9	30.9	30.9	44.292	424	424;237;290;383;331	NA	114.42	18.6831	18.7829	19.1984	19.0291	18.922	18.8676	19.0574	19.1848	18.6807	18.7785	19.1672	19.0357	18.9229	18.8736	19.0576	19.1776	8	8	8	8	8	8	8	8	8	8	8	8	8	8	8	8	1152000000	8	ARDCLIPMGITSENVAER;DGSTTAGNSSQVSDGAAAILLAR;GCFQAEIVPVTTTVHDDK;GCFQAEIVPVTTTVHDDKGTK;NGSYDIGMACGVESMSLADR;QCSSGLQAVASIAGGIR;QDTFALASQQK;SITVTQDEGIRPSTTMEGLAK	3443	0.0845834	0.321917	0.476522	0.841651	0.092421	0.375472	0.421239	0.763531
P09211;A8MX94;A0A087X2E9;A0A087X243;A0A2R8Y5E5	P09211;A8MX94	14;11;4;3;2	14;11;4;3;2	14;11;4;3;2	Glutathione S-transferase P	GSTP1	P09211;A8MX94	5	14	14	14	62.4	62.4	62.4	23.356	210	210;174;79;69;58	NA	181.59	22.2457	22.5041	22.9052	22.6311	22.6838	22.6678	22.6323	22.9727	22.2445	22.4868	22.8699	22.6486	22.6772	22.6646	22.6483	22.9589	102	102	102	102	102	102	102	102	102	102	102	102	102	102	102	102	66453000000	102	AFLASPEYVNLPINGNGK;AFLASPEYVNLPINGNGKQ;ALPGQLK;ALPGQLKPFETLLSQNQGGK;ASCLYGQLPK;DQQEAALVDMVNDGVEDLR;DQQEAALVDMVNDGVEDLRCK;EEVVTVETWQEGSLK;FQDGDLTLYQSNTILR;MLLADQGQSWK;MPPYTVVYFPVR;PFETLLSQNQGGK;PPYTVVYFPVR;TLGLYGK	3444	0.167652	0.646426	0.225722	0.836056	0.17478	0.716809	0.191951	0.73946
P09382;F8WEI7	P09382	12;4	12;4	12;4	Galectin-1	LGALS1	P09382	2	12	12	12	74.8	74.8	74.8	14.716	135	135;38	NA	81.435	22.4061	22.4612	22.6216	22.5015	22.4211	22.4876	22.6253	22.5793	22.4031	22.4553	22.6036	22.5031	22.4242	22.4862	22.6167	22.5771	90	90	90	90	90	90	90	90	90	90	90	90	90	90	90	90	79511000000	92	ACGLVASNLNLK;ACGLVASNLNLKPGECLR;DGGAWGTEQR;DSNNLCLHFNPR;FNAHGDANTIVCNSK;FNAHGDANTIVCNSKDGGAWGTEQR;GEVAPDAK;LNLEAINYMAADGDFK;LPDGYEFK;LPDGYEFKFPNR;SFVLNLGK;VRGEVAPDAK	3445	0.0307353	0.189273	0.646736	0.889534	0.0347961	0.236546	0.580034	0.825287
P09417;P09417-2;B7Z415;D6RGG7;H0Y8F7;D6RHJ7	P09417;P09417-2;B7Z415;D6RGG7;H0Y8F7	6;5;4;4;3;1	6;5;4;4;3;1	6;5;4;4;3;1	Dihydropteridine reductase	QDPR	P09417;P09417-2;B7Z415;D6RGG7;H0Y8F7	6	6	6	6	31.1	31.1	31.1	25.789	244	244;213;152;162;128;36	NA	29.804	19.0241	19.0921	19.2937	19.1988	19.14	19.0956	19.2406	19.3553	19.0214	19.0863	19.2755	19.2006	19.1384	19.0994	19.2407	19.3484	8	8	8	8	8	8	8	8	8	8	8	8	8	8	8	8	1446600000	8	AALDGTPGMIGYGMAK;EGGLLTLAGAK;MTDSFTEQADQVTAEVGK;NCDLMWK;NRPSSGSLIQVVTTEGR;VLVYGGR	3446	0.0556934	0.315801	0.48328	0.843601	0.0607932	0.371865	0.424752	0.765372
Q5T7C4;P09429;B2RPK0	Q5T7C4;P09429;B2RPK0	12;12;7	7;7;2	7;7;2	High mobility group protein B1;Putative high mobility group protein B1-like 1	HMGB1;HMGB1P1	Q5T7C4;P09429;B2RPK0	3	12	7	7	55.7	39.2	39.2	18.311	158	158;215;211	NA	56.551	22.3435	22.4583	22.8139	22.6144	22.5335	22.5077	22.6191	22.7035	22.341	22.4509	22.7828	22.622	22.5335	22.5094	22.6178	22.697	64	64	64	64	64	64	64	64	64	64	64	64	64	64	64	64	38515000000	65	FKDPNAPK;GEHPGLSIGDVAK;HPDASVNFSEFSK;KFKDPNAPK;KHPDASVNFSEFSK;LGEMWNNTAADDK;LGEMWNNTAADDKQPYEK;LGEMWNNTAADDKQPYEKK;MSSYAFFVQTCR;MSSYAFFVQTCREEHK;MSSYAFFVQTCREEHKK;RPPSAFFLFCSEYRPK	3447	0.0334119	0.133897	0.734687	0.922763	0.0402657	0.174683	0.668832	0.870274
P09455;A0A0A0MQT0;A0A0A0MTB9;H0YAK8;P09455-2;P09455-3	P09455;A0A0A0MQT0;A0A0A0MTB9;H0YAK8;P09455-2;P09455-3	11;10;8;8;7;7	11;10;8;8;7;7	11;10;8;8;7;7	Retinol-binding protein 1	RBP1	P09455;A0A0A0MQT0;A0A0A0MTB9;H0YAK8;P09455-2;P09455-3	6	11	11	11	73.3	73.3	73.3	15.85	135	135;197;91;98;153;157	NA	79.476	20.5057	20.7268	21.252	21.0527	20.8128	20.8098	21.0231	21.3281	20.5043	20.7154	21.2134	21.058	20.8232	20.8154	21.0335	21.3156	26	26	26	26	26	26	26	26	26	26	26	26	26	26	26	26	6457300000	27	CMTTVSWDGDK;EFEEDLTGIDDR;EFEEDLTGIDDRK;EIVQDGDHMIIR;GWTQWIEGDELHLEMR;IANLLKPDK;IANLLKPDKEIVQDGDHMIIR;MLVNENFEEYLR;NYIMDFQVGK;PVDFTGYWK;VEGVVCK	3448	0.109126	0.279315	0.525636	0.850166	0.124133	0.338028	0.459168	0.777694
P09493-3;P09493-4;P09493-10;Q6ZN40;P09493-9;P09493-8;A0A0S2Z4G6;P09493;P09493-7;P09493-6;H0YKX5;H0YKP3;H0YL42;A0A087WTJ7;H0YLS7;A0A494C0V8	P09493-3;P09493-4;P09493-10;Q6ZN40;P09493-9;P09493-8;A0A0S2Z4G6;P09493;P09493-7;P09493-6;H0YKX5;H0YKP3	23;22;22;20;20;20;19;19;17;16;15;14;8;6;5;5	11;10;10;8;8;11;7;7;8;7;6;3;7;3;3;4	3;3;3;3;3;3;3;3;3;3;0;3;0;3;3;0	Tropomyosin alpha-1 chain	TPM1	P09493-3;P09493-4;P09493-10;Q6ZN40;P09493-9;P09493-8;A0A0S2Z4G6;P09493;P09493-7;P09493-6;H0YKX5;H0YKP3	16	23	11	3	51.1	28.9	6.3	32.876	284	284;284;284;326;284;284;284;284;284;284;142;157;108;106;40;155	NA	35.768	20.5168	20.5351	20.4186	20.4978	20.6099	20.5001	20.5431	20.3263	20.5137	20.5285	20.4239	20.4907	20.5969	20.5015	20.5272	20.3299	20	20	20	20	20	20	20	20	20	20	20	20	20	20	20	20	2747900000	20	AELSEGQVR;AEQAEADK;ALMAAEDK;ATDAEADVASLNR;ATDAEADVASLNRR;EDRYEEEIK;ENALDRAEQAEADK;ENALDRAEQAEADKK;GTEDELDK;HIAEDADRK;IMDQTLK;IQLVEEELDR;IQLVEEELDRAQER;LATALQK;LDKENALDR;LDKENALDRAEQAEADK;LEEAEKAADESER;LVIIESDLER;LVIIESDLERAEER;RIQLVEEELDR;RIQLVEEELDRAQER;SIDDLEEK;YEEVARK	3449	0.00274523	0.0143526	0.967492	0.992103	-0.000325012	0.00180476	0.995853	0.998716
P09496-2;P09496-4;P09496-3;P09496;F8WF69;P09496-5;C9J8P9	P09496-2;P09496-4;P09496-3;P09496;F8WF69;P09496-5	11;10;10;10;8;6;5	11;10;10;10;8;6;5	11;10;10;10;8;6;5	Clathrin light chain A	CLTA	P09496-2;P09496-4;P09496-3;P09496;F8WF69;P09496-5	7	11	11	11	39.4	39.4	39.4	23.662	218	218;230;236;248;260;166;196	NA	60.146	20.9793	20.9239	21.0251	21.01	21.0435	20.9791	21.0298	20.9381	20.9755	20.9265	21.0138	21.0073	21.036	20.9793	21.02	20.9374	39	39	39	39	39	39	39	39	39	39	39	39	39	39	39	39	21919000000	39	AAEEAFVNDIDESSPGTEWER;ELEEWYAR;LCDFNPK;LEALDANSR;LEALDANSRK;LQSEPESIR;LQSEPESIRK;QDEQLQK;QEAEWKEK;SVLISLK;WREEQMER	3450	0.0130673	0.100751	0.792955	0.937255	0.0123972	0.10535	0.784603	0.914955
P09497-2;P09497;D6RJD1;H0Y9Q6	P09497-2;P09497	10;9;3;1	10;9;3;1	10;9;3;1	Clathrin light chain B	CLTB	P09497-2;P09497	4	10	10	10	37	37	37	23.181	211	211;229;125;81	NA	31.844	20.7452	20.709	20.6715	20.6851	20.7582	20.657	20.7188	20.6533	20.7416	20.708	20.67	20.6816	20.7475	20.6592	20.71	20.6516	23	23	23	23	23	23	23	23	23	23	23	23	23	23	23	23	6720400000	23	ASEEAFVK;EETPGTEWEK;KDLEEWNQR;LQELDAASK;LTQEPESIRK;QSEQVEK;RLQELDAASK;SVLMSLK;VAQLCDFNPK;VTEQEWR	3451	-0.00586454	0.0439057	0.903846	0.971538	-0.00820616	0.0688546	0.853386	0.943353
P09525;P09525-3;Q6P452;P09525-2;B4E1S2	P09525;P09525-3;Q6P452;P09525-2	19;19;18;17;5	19;19;18;17;5	19;19;18;17;5	Annexin A4;Annexin	ANXA4	P09525;P09525-3;Q6P452;P09525-2	5	19	19	19	56.1	56.1	56.1	35.882	319	319;321;299;237;142	NA	116.5	20.9766	21.1028	21.4874	21.3251	21.2606	21.2396	21.3104	21.5275	20.9744	21.0955	21.4563	21.3311	21.2599	21.2399	21.3173	21.5172	31	31	31	31	31	31	31	31	31	31	31	31	31	31	31	31	7029400000	31	AASGFNAMEDAQTLRK;AEIDMLDIR;DEGNYLDDALVR;DEGNYLDDALVRQDAQDLYEAGEK;FLTVLCSR;GAGTDEGCLIEILASR;GDTSGDYRK;GLGTDDNTLIR;GLGTDEDAIISVLAYR;ISQTYQQQYGR;NHLLHVFDEYK;NHLLHVFDEYKR;QDAQDLYEAGEK;SAYFAEK;SDTSFMFQR;SLEDDIR;SLYSFIK;VLVSLSAGGRDEGNYLDDALVR;WGTDEVK	3452	0.111556	0.473163	0.336386	0.836056	0.119265	0.539858	0.288497	0.73946
P09543;P09543-2;K7ERC4;C9K0L8;K7ERZ0;K7EN66	P09543;P09543-2	20;19;8;6;6;5	19;18;7;5;5;4	19;18;7;5;5;4	2,3-cyclic-nucleotide 3-phosphodiesterase	CNP	P09543;P09543-2	6	20	19	19	41.6	39.9	39.9	47.578	421	421;401;164;144;153;120	NA	91.762	21.1678	21.2404	21.2946	21.2703	21.1451	21.234	21.2894	21.2486	21.1651	21.2318	21.2856	21.2644	21.1516	21.2285	21.282	21.2462	35	35	35	35	35	35	35	35	35	35	35	35	35	35	35	35	8404300000	36	AGQVFLEELGNHK;AIFTGYYGK;APGAEEYAQQDVLK;GAFSEEYK;GEEVGELSR;GGSRGEEVGELSR;GKPVPTQGSR;GLPGSGK;ILVLDDTNHER;ILVLDDTNHERER;LDCAQLK;LSPTDNLPR;MDLVTYFGK;NQWQLSADDLK;NQWQLSADDLKK;QFVPGDEPR;RLDEDLAAYCR;SHTFLPK;VELSEQQLQLWPSDVDK;WMLTLAK	3453	-0.0139866	0.100369	0.793654	0.937295	-0.00967526	0.0736138	0.844085	0.939412
P09601;A0A7I2V3I1;B1AHA8;A0A7I2V277;A0A7I2V3M0	P09601;A0A7I2V3I1;B1AHA8	8;7;6;3;2	8;7;6;3;2	8;7;6;3;2	Heme oxygenase 1	HMOX1	P09601;A0A7I2V3I1;B1AHA8	5	8	8	8	37.5	37.5	37.5	32.818	288	288;249;187;124;157	NA	26.94	19.5947	19.4787	19.3029	19.3417	19.4399	19.5165	19.3164	19.2353	19.5905	19.4825	19.3124	19.3379	19.4341	19.503	19.3114	19.2344	14	14	14	14	14	14	14	14	14	14	14	14	14	14	14	14	2710600000	14	AALEQDLAFWYGPR;ESPVFAPVYFPEELHR;EVHTQAENAEFMR;MERPQPDSMPQDLSEALK;MNSLEMTPAVR;TEPELLVAHAYTR;VQDSAPVETPR;YLGDLSGGQVLK	3454	-0.0524782	0.269022	0.538243	0.852914	-0.0600967	0.332027	0.465558	0.779873
P09622;E9PEX6;P09622-2;P09622-3;F8WDM5;F2Z2E3	P09622;E9PEX6;P09622-2;P09622-3	19;18;17;16;2;2	19;18;17;16;2;2	19;18;17;16;2;2	Dihydrolipoyl dehydrogenase, mitochondrial;Dihydrolipoyl dehydrogenase	DLD	P09622;E9PEX6;P09622-2;P09622-3	6	19	19	19	46.6	46.6	46.6	54.177	509	509;486;410;461;114;115	NA	102.99	22.029	21.9847	22.0696	21.9957	21.9551	22.0669	22.0516	21.9815	22.0251	21.9859	22.0578	21.9952	21.9576	22.0579	22.044	21.9801	62	62	62	62	62	62	62	62	62	62	62	62	62	62	62	62	25456000000	63	AAQLGFK;ADGGTQVIDTK;AEVITCDVLLVCIGR;ALTGGIAHLFK;EANLAASFGK;EEGIEYK;FPFAANSR;GIEMSEVR;GRIPVNTR;IDVSIEAASGGK;IPNIYAIGDVVAGPMLAHK;LGADVTAVEFLGHVGGVGIDMEISK;NETLGGTCLNVGCIPSK;NLGLEELGIELDPR;NQVTATK;SEEQLKEEGIEYK;TNADTDGMVK;VLGAHILGPGAGEMVNEAALALEYGASCEDIAR;VVHVNGYGK	3455	-0.00596364	0.0435325	0.904623	0.971578	-0.00607494	0.0492623	0.892766	0.960489
P09629	P09629	3	2	2	Homeobox protein Hox-B7	HOXB7	P09629	1	3	2	2	18	14.3	14.3	24.014	217	217	NA	12.531	17.2817	17.1795	17.0557	17.1251	17.1478	17.0042	17.1157	16.8268	17.2778	17.1829	17.0624	17.1164	17.1386	17.0101	17.0957	16.8334	2	2	2	2	2	2	2	2	2	2	2	2	2	2	2	2	96553000	2	DSDLAAESNFR;TAGPGTTGQDRAEAEEEEEE;YQTLELEK	3456	-0.136842	0.940817	0.1146	0.836056	-0.140457	1.04852	0.08943	0.73946
P09651;F8W6I7;A0A7I2V3R8;P09651-2;P09651-3;A0A7I2V2L6;A0A7I2YQX9;A0A2R8Y4L2;H0YH80;A0A7I2YQY2	P09651;F8W6I7;A0A7I2V3R8;P09651-2;P09651-3;A0A7I2V2L6;A0A7I2YQX9;A0A2R8Y4L2	29;28;28;28;26;24;22;18;13;4	28;27;27;27;25;23;21;17;13;4	2;1;1;1;1;0;1;1;1;1	Heterogeneous nuclear ribonucleoprotein A1;Heterogeneous nuclear ribonucleoprotein A1, N-terminally processed	HNRNPA1	P09651;F8W6I7;A0A7I2V3R8;P09651-2;P09651-3;A0A7I2V2L6;A0A7I2YQX9;A0A2R8Y4L2	10	29	28	2	69.9	69.9	13.7	38.746	372	372;307;319;320;267;242;275;275;191;45	NA	323.31	24.717	24.6878	24.5907	24.5963	24.9095	24.6647	24.7839	24.8896	24.7129	24.6852	24.5934	24.5979	24.884	24.6773	24.7842	24.8826	405	405	405	405	405	405	405	405	405	405	405	405	405	405	405	405	293000000000	408	DYFEQYGK;EDSQRPGAHLTVK;EDTEEHHLR;EDTEEHHLRDYFEQYGK;EPEQLRK;GFAFVTFDDHDSVDK;GFGFVTYATVEEVDAAMNAR;GFGFVTYATVEEVDAAMNARPHK;GGGFGGNDNFGR;GGGGYGGSGDGYNGFGNDGGYGGGGPGYSGGSR;GGNFGGR;IEVIEIMTDR;IEVIEIMTDRGSGK;IEVIEIMTDRGSGKK;IFVGGIKEDTEEHHLRDYFEQYGK;LFIGGLSFETTDESLR;NQGGYGGSSSSSSYGSGR;RGFAFVTFDDHDSVDK;SESPKEPEQLR;SESPKEPEQLRK;SGSGNFGGGR;SHFEQWGTLTDCVVMR;SHFEQWGTLTDCVVMRDPNTK;SRGFGFVTYATVEEVDAAMNARPHK;SSGPYGGGGQYFAK;SSGPYGGGGQYFAKPR;VDGRVVEPK;YHTVNGHNCEVR;YHTVNGHNCEVRK	3457	0.163957	1.51403	0.0306176	0.836056	0.159673	1.65141	0.0223147	0.73946
P09661;H0YMA0;H0YKK0;H0YLR3	P09661;H0YMA0	15;8;7;6	15;8;7;6	15;8;7;6	U2 small nuclear ribonucleoprotein A	SNRPA1	P09661;H0YMA0	4	15	15	15	64.3	64.3	64.3	28.415	255	255;142;154;89	NA	86.55	21.375	21.3017	21.2586	21.3384	21.4542	21.2658	21.3782	21.388	21.371	21.3038	21.2588	21.3307	21.4385	21.274	21.3728	21.3839	48	48	48	48	48	48	48	48	48	48	48	48	48	48	48	48	37371000000	49	DRELDLR;GGPSPGDVEAIK;GLLQSGQIPGR;IPVIENLGATLDQFDAIDFSDNEIRK;LDGFPLLR;LTAELIEQAAQYTNAVR;LYVIYKVPQVR;NAIANASTLAEVER;RGAQLAK;RSGPTDDGEEEMEEDTVTNGS;SGPTDDGEEEMEEDTVTNGS;SLTYLSILR;TFNPGAGLPTDK;TFNPGAGLPTDKK;TLLVNNNR	3458	0.0530979	0.449822	0.354959	0.836056	0.0512474	0.485212	0.327181	0.739753
P09669	P09669	7	7	7	Cytochrome c oxidase subunit 6C	COX6C	P09669	1	7	7	7	42.7	42.7	42.7	8.7813	75	75	NA	10.072	20.8319	20.7252	20.6386	20.7111	20.5067	20.5443	20.7525	20.46	20.8276	20.7295	20.6419	20.6965	20.5161	20.5459	20.7306	20.4665	28	28	28	28	28	28	28	28	28	28	28	28	28	28	28	28	34992000000	28	AGIFQSVK;APEVLPK;APEVLPKPR;AYADFYR;DFEEMRK;MAPEVLPK;MAPEVLPKPR	3459	-0.1608	1.30279	0.0497982	0.836056	-0.159118	1.42122	0.0379121	0.73946
P09758	P09758	3	3	3	Tumor-associated calcium signal transducer 2	TACSTD2	P09758	1	3	3	3	15.2	15.2	15.2	35.709	323	323	NA	26.291	17.6833	17.6626	17.5984	17.5741	17.4678	17.6301	17.5749	17.5179	17.68	17.6599	17.5986	17.5698	17.4766	17.6189	17.5685	17.5163	4	4	4	4	4	4	4	4	4	4	4	4	4	4	4	4	236280000	4	AAGDVDIGDAAYYFER;ALGSGMAVDCSTLTSK;FVAAVHYEQPTIQIELR	3460	-0.0819359	0.807575	0.155749	0.836056	-0.082041	0.899795	0.125952	0.73946
P09874;A0A7I2V3E1;A0A7I2V625;A0A7I2V5E9;A0A7I2V384	P09874;A0A7I2V3E1	47;40;19;18;4	47;40;19;18;4	47;40;19;18;4	Poly [ADP-ribose] polymerase 1	PARP1	P09874;A0A7I2V3E1	5	47	47	47	44.1	44.1	44.1	113.08	1014	1014;971;369;308;100	NA	225.22	22.8098	22.9272	23.2886	23.1049	23.2887	22.8637	23.3462	24.5463	22.807	22.9194	23.2573	23.1172	23.2637	22.9083	23.4278	24.5154	127	127	127	127	127	127	127	127	127	127	127	127	127	127	127	127	36482000000	129	AEPVEVVAPR;AMVEYEIDLQK;AQNDLIWNIK;ASLCISTK;CSESIPK;DSEEAEIIR;EDAIEHFMK;ELLIFNK;FYPLEIDYGQDEEAVK;FYPLEIDYGQDEEAVKK;FYTLIPHDFGMK;GDEVDGVDEVAK;GDEVDGVDEVAKK;GFSLLATEDK;GFSLLATEDKEALK;GGAAVDPDSGLEHSAHVLEK;GGSDDSSKDPIDVNYEK;GIYFADMVSK;GTNSYYK;HPDVEVDGFSELR;HPDVEVDGFSELRWDDQQK;IAPPEAPVTGYMFGK;KGDEVDGVDEVAK;KPPLLNNADSVQAK;LEQMPSK;LPKPVQDLIK;LQLLEDDKENR;LQLLEDDKENRYWIFR;LTGTANK;LTVNPGTK;MAIMVQSPMFDGK;MIFDVESMK;MVDPEKPQLGMIDR;NREELGFRPEYSASQLK;PVQDLIK;QQVPSGESAILDR;SDAYYCTGDVTAWTK;TAEAGGVTGK;TGNAWHSK;TLGDFAAEYAK;TTNFAGILSQGLR;VCSTNDLK;VGTVIGSNK;VVDRDSEEAEIIR;VVDRDSEEAEIIRK;VVSEDFLQDVSASTK;WYHPGCFVK	3461	0.478599	0.862654	0.137198	0.836056	0.503551	0.960936	0.109412	0.73946
P09958;A0A7P0T8P1;A0A7P0T9X7;A0A7P0T8U2	P09958;A0A7P0T8P1;A0A7P0T9X7;A0A7P0T8U2	2;1;1;1	2;1;1;1	2;1;1;1	Furin	FURIN	P09958;A0A7P0T8P1;A0A7P0T9X7;A0A7P0T8U2	4	2	2	2	3.3	3.3	3.3	86.677	794	794;228;234;792	NA	6.7899	16.5443	16.5205	16.7036	16.5586	16.5061	16.5693	16.6347	16.6371	16.541	16.5216	16.686	16.5651	16.5083	16.5662	16.6298	16.6338	2	2	2	2	2	2	2	2	2	2	2	2	2	2	2	2	54678000	2	EPQVQWLEQQVAK;MLDGEVTDAVEAR	3462	0.00503626	0.0305547	0.932063	0.982602	0.00614314	0.0410718	0.909763	0.965579
P09960;P09960-4;P09960-2;P09960-3;B4DEH5	P09960;P09960-4;P09960-2;P09960-3	28;24;23;19;5	28;24;23;19;5	28;24;23;19;5	Leukotriene A-4 hydrolase	LTA4H	P09960;P09960-4;P09960-2;P09960-3	5	28	28	28	45.7	45.7	45.7	69.284	611	611;587;532;508;132	NA	194.16	21.9931	22.1622	22.5722	22.3635	22.3095	22.2838	22.3321	22.594	21.9911	22.1518	22.5381	22.3728	22.308	22.2838	22.3419	22.5824	70	70	70	70	70	70	70	70	70	70	70	70	70	70	70	70	23305000000	71	AILPCQDTPSVK;APLPLGHIK;ASMHPVTAMLVGK;CSVDFTR;CSVDFTRR;DFLYSYFK;DFLYSYFKDK;DGETPDPEDPSR;DGETPDPEDPSRK;DLAAFDK;DLSSHQLNEFLAQTLQR;EDDLNSFNATDLK;ELVALMSAIR;ELVALMSAIRDGETPDPEDPSRK;GSPMEISLPIALSK;HFNALGGWGELQNSVK;LTYTAEVSVPK;MQEVYNFNAINNSEIR;PEIVDTCSLASPASVCR;SAYEFSETESMLK;SLVLDTK;SSALQWLTPEQTSGK;TFGETHPFTK;TLVWSEK;TLVWSEKEQVEK;TWDHFWLNEGHTVYLER;VVINGQEVK;WEDAIPLALK	3463	0.107084	0.405873	0.392759	0.836056	0.115615	0.468484	0.340029	0.743369
P09972;A8MVZ9;C9J8F3;J3KSV6;J3QKP5;K7EKH5;J3QKK1;A0A3B3IS80;P05062	P09972;A8MVZ9;C9J8F3;J3KSV6;J3QKP5	19;14;10;10;10;7;6;2;2	12;12;8;8;8;5;6;1;1	12;12;8;8;8;5;6;1;1	Fructose-bisphosphate aldolase C;Fructose-bisphosphate aldolase	ALDOC	P09972;A8MVZ9;C9J8F3;J3KSV6;J3QKP5	9	19	12	12	50.5	36.8	36.8	39.455	364	364;336;149;175;180;135;122;342;364	NA	144.91	20.4956	20.6652	21.0175	20.7699	20.8083	20.7988	20.7576	21.0261	20.4939	20.6542	20.9871	20.7866	20.8027	20.7948	20.7695	21.0146	43	43	43	43	43	43	43	43	43	43	43	43	43	43	43	43	8124500000	43	AEVNGLAAQGK;ALQASALNAWR;CQYVTEK;DDNGVPFVR;DGADFAK;DNAGAATEEFIK;ELSDIALR;GILAADESVGSMAK;GIVVGIK;GVVPLAGTDGETTTQGLDGLSER;KDGADFAK;KELSDIALR;LSQIGVENTEENR;RCQYVTEK;VDKGVVPLAGTDGETTTQGLDGLSER;VLAAVYK;YASICQQNGIVPIVEPEILPDGDHDLK;YASICQQNGIVPIVEPEILPDGDHDLKR;YEGSGEDGGAAAQSLYIANHAY	3464	0.110654	0.495526	0.319502	0.836056	0.114947	0.551775	0.280689	0.73946
Q71UI9;P0C0S5;C9J0D1;A0A494C189;Q71UI9-3;Q71UI9-4;Q71UI9-2;C9J386	Q71UI9;P0C0S5;C9J0D1;A0A494C189;Q71UI9-3;Q71UI9-4;Q71UI9-2;C9J386	5;5;4;4;4;4;4;3	3;3;2;2;3;3;2;2	3;3;2;2;3;3;2;2	Histone H2A.V;Histone H2A.Z;Histone H2A	H2AFV;H2AFZ	Q71UI9;P0C0S5;C9J0D1;A0A494C189;Q71UI9-3;Q71UI9-4;Q71UI9-2;C9J386	8	5	3	3	31.2	24.2	24.2	13.509	128	128;128;122;127;90;102;114;76	NA	31.024	21.1403	21.1126	21.1735	21.22	21.5256	20.9976	21.5451	22.3924	21.1364	21.1122	21.166	21.2198	21.4919	21.0468	21.5934	22.3682	57	57	57	57	57	57	57	57	57	57	57	57	57	57	57	57	18357000000	62	AGLQFPVGR;ATIAGGGVIPHIHK;GDEELDSLIK;HLQLAIR;HLQLAIRGDEELDSLIK	3465	0.453594	1.11821	0.0761708	0.836056	0.466423	1.21746	0.0606092	0.73946
P0C1Z6-2;P0C1Z6;A0A0G2JP55;A8MTQ3	P0C1Z6-2;P0C1Z6	3;3;1;1	3;3;1;1	3;3;1;1	TCF3 fusion partner	TFPT	P0C1Z6-2;P0C1Z6	4	3	3	3	18	18	18	27.204	244	244;253;145;193	NA	18.656	16.8579	16.7031	16.6814	16.6876	16.6913	16.6588	16.7845	16.4832	16.8535	16.7124	16.68	16.6835	16.6868	16.6606	16.7638	16.4903	4	4	4	4	4	4	4	4	4	4	4	4	4	4	4	4	185370000	4	AGNALTPELAPVQIK;CREIEQVNER;TPAPPEPGSPAPGEGPSGR	3467	-0.0780487	0.518021	0.303374	0.836056	-0.0819627	0.601572	0.250281	0.73946
P0C7P0	P0C7P0	4	4	4	CDGSH iron-sulfur domain-containing protein 3, mitochondrial	CISD3	P0C7P0	1	4	4	4	30.7	30.7	30.7	14.215	127	127	NA	6.5553	19.0552	19.0103	18.9107	18.9881	18.8939	18.8586	18.8821	18.7652	19.0516	19.0091	18.9153	18.976	18.8943	18.8569	18.8716	18.7655	8	8	8	8	8	8	8	8	8	8	8	8	8	8	8	8	831590000	8	ATQRPPYCDGTHR;QPFCDGSHFFQR;TGLSPLK;VELVAGK	3468	-0.141111	1.63701	0.0230667	0.836056	-0.140958	1.77013	0.0169773	0.73946
P0C7T5	P0C7T5	2	2	2	Ataxin-1-like	ATXN1L	P0C7T5	1	2	2	2	3.3	3.3	3.3	73.305	689	689	0.002337	2.1649	17.3258	17.3314	17.2511	17.2778	17.3393	17.3278	17.2472	17.1653	17.3228	17.3264	17.2535	17.2735	17.3323	17.3222	17.2401	17.1646	2	2	2	2	2	2	2	2	2	2	2	2	2	2	2	2	44665000	2	GFYPQSHQEPVK;VVGALASQDYR	3469	-0.0266689	0.199438	0.631775	0.884437	-0.0292469	0.239578	0.575999	0.823764
P0C860	P0C860	8	5	5	Putative male-specific lethal-3 protein-like 2	MSL3P1	P0C860	1	8	5	5	22.8	16.3	16.3	51.069	447	447	NA	24.142	17.3671	17.3884	17.2105	17.319	17.0686	17.1736	17.3279	17.1134	17.3641	17.3808	17.2215	17.3013	17.0837	17.1716	17.3103	17.1171	6	6	6	6	6	6	6	6	6	6	6	6	6	6	6	6	172960000	6	AEPQAVQSLR;HFDLFVR;LFLHLEK;LLNPSRPQSTESQSTSGEPATPK;QLEDDCYYINR;SSSPTLTPSQEGSPVFAGFEGR;TNEINEVLSWK;WQQDMSTSVPK	3470	-0.150377	1.29288	0.0509468	0.836056	-0.146229	1.41239	0.0386913	0.73946
P0CG12	P0CG12	3	3	3	Chromosome transmission fidelity protein 8 homolog isoform 2	CHTF8	P0CG12	1	3	3	3	7.4	7.4	7.4	51.391	524	524	NA	6.2768	17.2436	17.3865	17.4345	17.3885	17.4857	17.5654	17.4181	17.5385	17.2417	17.3726	17.4266	17.3907	17.4804	17.5547	17.4232	17.5316	3	3	3	3	3	3	3	3	3	3	3	3	3	3	3	3	115120000	3	LGGLPGPGPMSNPR;SGFLGTNPAPR;TGALPGPGPLSNPR	3471	0.138637	1.41644	0.0383318	0.836056	0.139571	1.55135	0.0280964	0.73946
P0CG35;P0CG34;H3BU88;A0A087X1C1	P0CG35;P0CG34;H3BU88;A0A087X1C1	2;2;1;1	2;2;1;1	2;2;1;1	Thymosin beta-15B;Thymosin beta-15A	TMSB15B;TMSB15A	P0CG35;P0CG34;H3BU88;A0A087X1C1	4	2	2	2	40	40	40	5.2288	45	45;45;45;80	NA	6.2037	17.4834	17.5991	18.1072	17.9129	17.791	17.6955	17.8472	18.099	17.4812	17.5954	18.0709	17.921	17.7915	17.7026	17.8557	18.0884	2	2	2	2	2	2	2	2	2	2	2	2	2	2	2	2	920890000	2	ETIQQEK;SDKPDLSEVEK	3472	0.0825217	0.252837	0.55868	0.861297	0.0924428	0.302315	0.498523	0.78875
P0CJ78	P0CJ78	13	13	13	Zinc finger protein 865	ZNF865	P0CJ78	1	13	13	13	14.5	14.5	14.5	111.08	1059	1059	NA	45.262	20.0782	19.9142	19.7027	19.875	19.9426	19.7433	19.8118	19.6792	20.0736	19.9219	19.7177	19.8601	19.9288	19.7499	19.7996	19.6799	17	17	17	17	17	17	17	17	17	17	17	17	17	17	17	17	1386200000	17	AAHAPPAAAAEAPK;AENLGGPGAGAGTLAGK;AHEPPRPELR;CSSCGEGFANTYGLK;DASYLLK;FEPMELYGEHAK;FPCGVCQK;IHTGEKPHQCPVCGK;LPCGICGK;LVHQAAPER;RFWEAALLMR;THSADLLR;TLGCGLCGQSFAGAYDLLLHR	3473	-0.0982979	0.561344	0.274572	0.836056	-0.103769	0.644813	0.226562	0.73946
P0CJ79;M0QXU9;Q09FC8-6;Q09FC8-5;Q76KX8-2;Q76KX8;Q6ZN19-3	P0CJ79	11;2;2;2;2;2;2	3;0;0;0;0;0;0	1;0;0;0;0;0;0	Zinc finger protein 888	ZNF888	P0CJ79	7	11	3	1	24.8	5.3	1.3	83.548	718	718;556;555;555;661;674;924	NA	8.2087	17.8562	17.7842	17.4989	17.6403	17.6342	17.5232	17.5741	17.3224	17.8525	17.7829	17.5191	17.6261	17.6273	17.5256	17.5566	17.3274	3	3	3	3	3	3	3	3	3	3	3	3	3	3	3	3	120180000	3	DSYLAQHQR;DVAIEFSQEEWK;DVMLENYR;HAGNKPIK;HTGEKPYK;LHTGEKPYK;NLVSLDISSK;SFQFNESGK;VFNQQSNLAR;VHTGEKPYK;VIHTGEK	3474	-0.181418	1.12847	0.0743927	0.836056	-0.185918	1.2398	0.0575707	0.73946
P0CW24	P0CW24	1	1	1	Paraneoplastic antigen-like protein 6A	PNMA6A	P0CW24	1	1	1	1	2.8	2.8	2.8	43.875	399	399	1	-2	15.9849	15.8542	16.2133	16.1287	16.1525	15.9061	16.0472	16.0581	15.9809	15.8674	16.1869	16.1313	16.1401	15.9189	16.042	16.0545	2	2	2	2	2	2	2	2	2	2	2	2	2	2	2	2	1712900000	2	LEVLLQKAMEK	3475	-0.00435623	0.0178686	0.959691	0.990113	-0.00272952	0.0121343	0.972447	0.990939
P0DI82;P0DI81;P0DI81-3;F5H785	P0DI82;P0DI81;P0DI81-3;F5H785	3;3;3;2	3;3;3;2	3;3;3;2	Trafficking protein particle complex subunit 2B;Trafficking protein particle complex subunit 2	TRAPPC2B;TRAPPC2	P0DI82;P0DI81;P0DI81-3;F5H785	4	3	3	3	20	20	20	16.445	140	140;140;174;113	NA	8.009	16.4792	16.5114	16.4858	16.7245	16.784	16.6088	16.7033	16.6347	16.4765	16.5052	16.4891	16.7047	16.7716	16.6162	16.6944	16.6336	3	3	3	3	3	3	3	3	3	3	3	3	3	3	3	3	210640000	3	FIMLHDIR;FIMLHDIRQEDGIK;FSMNPFYEPNSPIR	3476	0.132459	1.08395	0.0824226	0.836056	0.135075	1.23587	0.0580938	0.73946
P0DJ93	P0DJ93	2	2	2	Small integral membrane protein 13	SMIM13	P0DJ93	1	2	2	2	13.2	13.2	13.2	10.351	91	91	NA	4.4396	14.7132	14.5031	14.5514	14.37	14.548	14.7691	14.4532	14.3392	14.7088	14.518	14.5416	14.3861	14.5444	14.7486	14.4498	14.3399	3	3	3	3	3	3	3	3	3	3	3	3	3	3	3	3	24509000	4	APADEGHRPLT;RAPADEGHRPLT	3477	-0.00707639	0.0248544	0.944377	0.987059	-0.017935	0.0696106	0.851901	0.943353
P0DMW3	P0DMW3	1	1	1			P0DMW3	1	1	1	1	23.5	23.5	23.5	7.3906	68	68	NA	4.5537	15.0069	15.0113	14.9903	14.8091	15.0267	15.1482	14.8347	14.9487	15.0041	15.0067	14.9847	14.8265	15.0173	15.1316	14.8433	14.9422	1	1	1	1	1	1	1	1	1	1	1	1	1	1	1	1	20734000	1	ASSPAATPTSYGVFCK	3478	0.0351652	0.184919	0.653253	0.891565	0.0281232	0.15809	0.69488	0.878651
P0DP25;P0DP24;P0DP23;E7EMB3;Q96HY3;M0QZ52;G3V361;A0A590UJI2;F8WBR5;G3V479;A0A590UJC0;G3V226;C9J7T9;P02585	P0DP25;P0DP24;P0DP23;E7EMB3;Q96HY3;M0QZ52;G3V361;A0A590UJI2	12;12;12;11;7;6;6;6;5;5;4;4;1;1	12;12;12;11;7;6;6;6;5;5;4;4;1;1	10;10;10;9;7;4;6;6;3;3;4;4;0;0		CALM2;CALM3;CALM1	P0DP25;P0DP24;P0DP23;E7EMB3;Q96HY3;M0QZ52;G3V361;A0A590UJI2	14	12	12	10	60.4	60.4	55.7	16.837	149	149;149;149;196;113;83;98;104;65;83;59;76;145;160	NA	95.802	22.8831	22.9417	23.0333	22.8643	22.8795	22.8882	22.9401	22.8931	22.8801	22.9343	23.0187	22.8722	22.8755	22.8859	22.9329	22.891	113	113	113	113	113	113	113	113	113	113	113	113	113	113	113	113	87485000000	114	ADQLTEEQIAEFK;DGDGTITTK;DGNGYISAAELR;DTDSEEEIR;DTDSEEEIREAFR;EADIDGDGQVNYEEFVQMMTAK;EAFSLFDK;EAFSLFDKDGDGTITTK;ELGTVMR;MKDTDSEEEIR;MKDTDSEEEIREAFR;VFDKDGNGYISAAELR	3479	-0.0303546	0.243703	0.570555	0.864787	-0.0299712	0.269451	0.537711	0.804766
P0DP91;Q8N328	P0DP91	11;2	2;2	2;2			P0DP91	2	11	2	2	13.7	2.2	2.2	119.49	1061	1061;593	NA	6.1656	16.7808	16.6027	16.2193	16.4799	16.4267	16.2931	16.5681	16.1519	16.7764	16.6097	16.2511	16.4566	16.4217	16.3047	16.5404	16.1634	2	2	2	2	2	2	2	2	2	2	2	2	2	2	2	2	141630000	2	APAPVTPPAPVQNK;GPALLHIDR;HLQAILGGAEVK;IIEQLSPQAATSR;IMLNEASGFEK;IQVQQPNMIK;QESGGDGEVEEYLSFR;SVGDGLSTSAVGCASAAPR;SVLDDLTSCTTSLR;TGQMTPFGTQIPQK;TYDEKPVDFLEFR	3480	-0.160742	0.660815	0.218366	0.836056	-0.165899	0.746593	0.179229	0.73946
P0DPB5;A0A087WTY1;A0A8I5QL02;Q7Z776;A0A8I5KX40;A0A087X0U2;A0A1B0GUZ5	P0DPB5;A0A087WTY1;A0A8I5QL02	5;3;3;1;1;1;1	5;3;3;1;1;1;1	4;3;3;0;0;0;0		POLR1D	P0DPB5;A0A087WTY1;A0A8I5QL02	7	5	5	4	35.2	35.2	27	14.332	122	122;94;97;33;34;42;46	NA	7.1858	19.3036	19.2297	18.7318	19.0062	19.0109	18.9952	19.0113	18.7287	19.2997	19.2262	18.7725	18.9836	19.0064	18.9919	18.9929	18.7348	9	9	9	9	9	9	9	9	9	9	9	9	9	9	9	9	1722500000	10	AETMGPMGWMK;EGDKEPAK;FLINTIK;MEEDQELERK;NTLPSHK	3481	-0.131274	0.5175	0.303739	0.836056	-0.139022	0.600306	0.251012	0.73946
P0DPB6;A0A0R4J2F3	P0DPB6;A0A0R4J2F3	4;2	3;2	3;2			P0DPB6;A0A0R4J2F3	2	4	3	3	35.3	27.8	27.8	15.237	133	133;116	NA	9.9185	18.5174	18.5869	18.3268	18.3491	18.4307	18.5146	18.3508	18.2865	18.5147	18.5743	18.3419	18.3464	18.4262	18.5023	18.3461	18.2851	8	8	8	8	8	8	8	8	8	8	8	8	8	8	8	8	1257200000	8	GLNELMNVCQHVLDK;MEEDQELERK;TALEMVQAAGTDR;TSMAEGERK	3482	-0.0493658	0.279535	0.52537	0.850166	-0.0544521	0.340196	0.456882	0.777182
P10074;K7EM76;Q5SY21;Q5SY20	P10074	10;4;3;3	10;4;3;3	10;4;3;3	Zinc finger and BTB domain-containing protein 48	ZBTB48	P10074	4	10	10	10	14	14	14	77.053	688	688;230;292;310	NA	20.005	19.6589	19.5486	19.2389	19.408	19.4042	19.4234	19.4189	19.1479	19.6547	19.5503	19.2613	19.392	19.4014	19.418	19.4012	19.1534	11	11	11	11	11	11	11	11	11	11	11	11	11	11	11	11	914610000	11	CSSCSQQFMQK;FECTECGYK;NGLQMHIK;NLIIEDEK;SEQVFTCSVCQETFR;TELQLHEAFK;TLGLVPR;VENYNPR;VLQELNK;VPEAVELCQSFKPK	3483	-0.115027	0.579136	0.263551	0.836056	-0.121078	0.657959	0.219807	0.73946
P10075	P10075	2	1	1	Zinc finger protein GLI4	GLI4	P10075	1	2	1	1	8.5	4.5	4.5	41.144	376	376	NA	5.2272	15.3786	15.3737	15.2107	15.3022	15.4028	15.1898	15.4209	15.2206	15.3757	15.3682	15.2206	15.2944	15.3873	15.2041	15.404	15.2242	1	1	1	1	1	1	1	1	1	1	1	1	1	1	1	1	45886000	1	IHTGEKPYECSDCGK;VTLVQQAAAGPEGAPER	3484	-0.00779505	0.0396163	0.912817	0.974417	-0.0098509	0.0563467	0.878321	0.954692
P10109	P10109	4	4	4	Adrenodoxin, mitochondrial	FDX1	P10109	1	4	4	4	18.5	18.5	18.5	19.393	184	184	NA	9.2122	19.1978	18.9911	19.0634	18.965	18.942	19.172	19.0243	18.8574	19.1929	19.0064	19.0535	18.9687	18.9488	19.1546	19.0139	18.8593	6	6	6	6	6	6	6	6	6	6	6	6	6	6	6	6	1083900000	6	DGETLTTK;ITVHFINR;LGCQICLTK;VPETVADAR	3485	-0.0553987	0.306954	0.493226	0.845765	-0.0612239	0.377584	0.419195	0.761921
P10114;F6U784	P10114;F6U784	6;4	2;0	2;0	Ras-related protein Rap-2a	RAP2A	P10114;F6U784	2	6	2	2	37.2	16.9	16.9	20.615	183	183;108	NA	18.925	17.901	18.0334	17.88	17.9819	18.0124	17.9336	18.1118	17.8375	17.8989	18.0176	17.8886	17.9713	18.0048	17.939	18.0912	17.8432	3	3	3	3	3	3	3	3	3	3	3	3	3	3	3	3	151280000	3	ALAEEWGCPFMETSAK;SALTVQFVTGTFIEK;VDLESEREVSSSEGR;VVVLGSGGVGK;YDPTIEDFYR;YDPTIEDFYRK	3486	0.024731	0.142195	0.720784	0.918007	0.0254595	0.165216	0.683571	0.876011
P10155-3;P10155-5;P10155-4;P10155;P10155-2;H0Y9N5;G5E9R9;D6RDN1;D6RE09	P10155-3;P10155-5;P10155-4;P10155	23;23;23;23;10;7;5;2;2	23;23;23;23;10;7;5;2;2	23;23;23;23;10;7;5;2;2	60 kDa SS-A/Ro ribonucleoprotein	TROVE2	P10155-3;P10155-5;P10155-4;P10155	9	23	23	23	45.9	45.9	45.9	58.482	518	518;525;534;538;205;193;263;41;66	NA	157.45	21.4459	21.4738	21.5494	21.5396	21.5068	21.5541	21.5569	21.589	21.4428	21.469	21.5394	21.5345	21.5066	21.5485	21.5542	21.5842	52	52	52	52	52	52	52	52	52	52	52	52	52	52	52	52	10757000000	52	AIADWYNEK;ALDAAFYK;ALLQEMPLTALLR;ALSVETEK;DELEVIHLIEEHR;EHLLTNHLK;FLCFGSEGGTYYIK;GCEVIQEIK;GGMALALAVTK;IHPFHILIALETYK;IPTHLFTFIQFK;LGLENAEALIR;LIEDGRGCEVIQEIK;LSHLKPSSEGLAIVTK;MEESVNQMQPLNEK;MTANSVLEPGNSEVSLVCEK;QIANSQDGYVWQVTDMNR;RTRDELEVIHLIEEHR;SFSQEGR;TRDELEVIHLIEEHR;TVEPTGK;WRPDEEILK;YLEAVEK	3487	0.0495123	0.493196	0.321221	0.836056	0.0519594	0.579789	0.263155	0.73946
U3KQK5;P10176	U3KQK5;P10176	1;1	1;1	1;1	Cytochrome c oxidase subunit 8A, mitochondrial	COX8A	U3KQK5;P10176	2	1	1	1	5.5	5.5	5.5	17.012	164	164;69	0.00084175	2.9206	20.1273	20.0982	19.9988	20.0551	19.9537	20.0264	20.0868	19.893	20.1238	20.0956	20.0026	20.0445	19.9585	20.0213	20.0715	19.8958	23	23	23	23	23	23	23	23	23	23	23	23	23	23	23	23	1698000000	23	IHSLPPEGK	3488	-0.0798898	0.717844	0.191494	0.836056	-0.0798574	0.797783	0.159301	0.73946
P10244-2;P10244	P10244-2;P10244	6;6	6;6	6;6	Myb-related protein B	MYBL2	P10244-2;P10244	2	6	6	6	13.2	13.2	13.2	75.864	676	676;700	NA	15.954	18.369	18.3858	18.263	18.31	18.4384	18.5124	18.2717	18.2565	18.366	18.3793	18.2685	18.3064	18.431	18.4983	18.2711	18.2535	6	6	6	6	6	6	6	6	6	6	6	6	6	6	6	6	204570000	6	EDNSLLNQGFLQAKPEK;EQEPIGTDLDAVR;QDTLELESPSLTSTPVCSQK;REDQEGSPPETSLPYK;SLALDIVDEDVK;VDTGGFLSESK	3489	0.0377735	0.230031	0.588802	0.869036	0.0334258	0.213946	0.611017	0.84121
P10253;I3L0S5;I3L3L3	P10253	16;3;3	16;3;3	16;3;3	Lysosomal alpha-glucosidase;76 kDa lysosomal alpha-glucosidase;70 kDa lysosomal alpha-glucosidase	GAA	P10253	3	16	16	16	17.8	17.8	17.8	105.32	952	952;208;284	NA	123.88	20.4665	20.5218	20.7761	20.616	20.5975	20.6278	20.6137	20.8017	20.4636	20.5177	20.753	20.6239	20.5962	20.6228	20.6202	20.7925	28	28	28	28	28	28	28	28	28	28	28	28	28	28	28	28	3891600000	28	AGYIIPLQGPGLTTTESR;AHFPLDVQWNDLDYMDSR;AHFPLDVQWNDLDYMDSRR;AITQEQCEAR;DFPAMVQELHQGGR;DFPAMVQELHQGGRR;DGFRDFPAMVQELHQGGR;DGFRDFPAMVQELHQGGRR;GAYTQVIFLAR;LDVMMETENR;QQPMALAVALTK;TTPTFFPK;VTSEGAGLQLQK;YALLPHLYTLFHQAHVAGETVAR;YMMIVDPAISSSGPAGSYRPYDEGLR;YMMIVDPAISSSGPAGSYRPYDEGLRR	3490	0.0650687	0.381943	0.415008	0.836056	0.0683882	0.437715	0.364993	0.747884
P10301;E9PQK5;E9PQC5	P10301	12;1;1	12;1;1	10;0;0	Ras-related protein R-Ras	RRAS	P10301	3	12	12	10	57.8	57.8	45.4	23.48	218	218;47;52	NA	107.24	21.3488	21.5361	21.2999	21.4353	21.3845	21.415	21.5883	21.4115	21.347	21.5149	21.3148	21.4197	21.3846	21.4157	21.5726	21.4138	33	33	33	33	33	33	33	33	33	33	33	33	33	33	33	33	13718000000	35	AGHGFLLVFAINDR;DRDDFPVVLVGNK;GGGPGPGDPPPSETHK;ICSVDGIPAR;LDILDTAGQEEFGAMR;LFTQILR;LNVDEAFEQLVR;LRLNVDEAFEQLVR;LVVVGGGGVGK;QSFNEVGK;VKDRDDFPVVLVGNK;YQEQELPPSPPSAPR	3491	0.0448286	0.27929	0.525666	0.850166	0.0475693	0.342009	0.454978	0.77668
P10398;P10398-2	P10398	7;1	5;1	5;1	Serine/threonine-protein kinase A-Raf	ARAF	P10398	2	7	5	5	14.2	11.1	11.1	67.585	606	606;186	NA	11.456	17.3959	17.3369	17.5032	17.5259	17.4239	17.287	17.4063	17.619	17.3923	17.3409	17.4896	17.517	17.4215	17.2946	17.4128	17.6094	5	5	5	5	5	5	5	5	5	5	5	5	5	5	5	5	163850000	5	DQIIFMVGR;FLFHGFR;IGDFGLATVK;IGTGSFGTVFR;TQADELPACLLSAAR;TQHCDPEHFPFPAPANAPLQR;VSQPTAEQAQAFK	3492	-0.00644677	0.0296369	0.934035	0.983383	-0.000368119	0.00175056	0.995977	0.998716
P10412;P16402	P10412;P16402	31;18	31;18	12;1	Histone H1.4;Histone H1.3	HIST1H1E;HIST1H1D	P10412;P16402	2	31	31	12	63.5	63.5	33.3	21.865	219	219;221	NA	137.68	24.0982	24.1575	24.2173	24.0708	24.3285	24.1097	24.2109	24.2475	24.0949	24.1494	24.2051	24.0825	24.3061	24.12	24.2078	24.2427	284	284	284	284	284	284	284	284	284	284	284	284	284	284	284	284	299690000000	292	AASGEAKPK;AKKPAAAAGAK;AKKPAGAAK;ALAAAGYDVEK;ALAAAGYDVEKNNSR;ALAAAGYDVEKNNSRIK;ASGPPVSELITK;ASGPPVSELITKAVAASKER;ATGAATPK;AVAASKER;ERSGVSLAALK;ERSGVSLAALKK;GTGASGSFK;GTLVQTK;GTLVQTKGTGASGSFK;KAASGEAKPK;KALAAAGYDVEK;KALAAAGYDVEKNNSR;KAPKSPAK;KASGPPVSELITK;KATGAATPK;KATGAATPKK;KPAAAAGAK;PAAAAGAK;RKASGPPVSELITK;SETAPAAPAAPAPAEK;SETAPAAPAAPAPAEKTPVK;SETAPAAPAAPAPAEKTPVKK;SGVSLAALK;SLVSKGTLVQTK;SLVSKGTLVQTKGTGASGSFK	3493	0.0882087	0.765365	0.171647	0.836056	0.0861552	0.864979	0.136465	0.73946
P10586;P10586-2;H0Y6Z7;H0Y7Z9;H0Y4H1;H0Y380;A2A437;P23468-4;F5GWR7;P23468-6;P23468-5;A0A0U1RQU1;Q3KPI9;P23468-7;P23468-3;P23468;P23468-2	P10586;P10586-2;H0Y6Z7;H0Y7Z9	20;20;15;13;9;6;5;4;4;4;4;4;4;4;4;4;3	20;20;15;13;9;6;5;4;4;4;4;4;4;4;4;4;3	18;18;13;11;7;4;5;2;2;2;2;2;2;2;2;2;1	Receptor-type tyrosine-protein phosphatase F	PTPRF	P10586;P10586-2;H0Y6Z7;H0Y7Z9	17	20	20	18	13.8	13.8	12.6	212.88	1907	1907;1898;1553;1332;1291;979;262;1505;1508;1506;1505;1505;1496;1502;1383;1912;1890	NA	77.161	20.3423	20.2571	20.2247	20.2239	20.3687	20.3891	20.2373	20.2439	20.3384	20.2603	20.2229	20.2239	20.3585	20.3793	20.2359	20.24	25	25	25	25	25	25	25	25	25	25	25	25	25	25	25	25	1501400000	25	AAGTEGPFQEVDGVATTR;AGLGEEFEK;AGLGEEFEKEIR;CHQYWPAER;DFLPVDPATSNGR;DHPPIPITDLADNIER;ELPGELLGYR;FEVIEFDDGAGSVLR;FTLTGLKPDTTYDIK;GTTYIFR;GVEGSDYINASFLDGYR;QFQFTDWPEQGVPK;SDMGVGVFTPTIEAR;SGALQIESSEESDQGK;TAQSTPSAPPQK;TGEGFIDFIGQVHK;TQQGVPAQPADFQAEVESDTR;TQRPAMVQTEDQYQLCYR;YECVATNSAGTR;YSAPANLYVR	3494	0.0477448	0.382678	0.414306	0.836056	0.0420522	0.355043	0.441526	0.769854
P10588;M0R175	P10588	9;3	7;3	7;3	Nuclear receptor subfamily 2 group F member 6	NR2F6	P10588	2	9	7	7	22	18.3	18.3	42.979	404	404;125	NA	24.651	18.6253	18.6085	18.4627	18.5097	18.4915	18.5345	18.667	18.4615	18.622	18.6044	18.4699	18.5021	18.4907	18.5333	18.6503	18.4648	6	6	6	6	6	6	6	6	6	6	6	6	6	6	6	6	548710000	7	AEPYPAAAGR;AFQEQVDK;AQVALTEYVR;AQYPSQPQR;AVAFMDQVR;HAPFFPELPVADQVALLR;LLFSTVEWAR;NLSYTCR;TPIETLIR	3495	-0.0129066	0.0758617	0.839727	0.952688	-0.0148004	0.0957191	0.802197	0.921169
P10599;P10599-2	P10599;P10599-2	8;5	8;5	8;5	Thioredoxin	TXN	P10599;P10599-2	2	8	8	8	74.3	74.3	74.3	11.737	105	105;85	NA	24.803	21.3459	21.5746	21.8644	21.6701	21.8287	21.7224	21.6704	21.8696	21.3445	21.5579	21.8374	21.6846	21.8138	21.7217	21.6782	21.8598	55	55	55	55	55	55	55	55	55	55	55	55	55	55	55	55	38651000000	56	CMPTFQFFK;LEATINELV;MIKPFFHSLSEK;PFFHSLSEK;TAFQEALDAAGDK;VGEFSGANK;VGEFSGANKEK;YSNVIFLEVDVDDCQDVASECEVK	3496	0.159045	0.843215	0.143478	0.836056	0.162282	0.913658	0.121995	0.73946
P10606	P10606	11	11	11	Cytochrome c oxidase subunit 5B, mitochondrial	COX5B	P10606	1	11	11	11	70.5	70.5	70.5	13.696	129	129	NA	78.595	21.9235	21.8063	21.7787	21.7946	21.7775	21.7263	21.8768	21.4501	21.9191	21.8123	21.7765	21.7879	21.7731	21.7289	21.8509	21.4623	57	57	57	57	57	57	57	57	57	57	57	57	57	57	57	57	56383000000	57	EDPNLVPSISNK;EDPNLVPSISNKR;EIMLAAK;GASGTREDPNLVPSISNK;GASGTREDPNLVPSISNKR;GLDPYNVLAPK;IVGCICEEDNTSVVWFWLHK;IVGCICEEDNTSVVWFWLHKGEAQR;KGLDPYNVLAPK;LVPQQLAH;SMASGGGVPTDEEQATGLER	3497	-0.118063	0.697461	0.200696	0.836056	-0.120166	0.779107	0.1663	0.73946
P10620;F5H7F6;F5H6X2;P10620-2;F5GX73;F5H613;F5H760	P10620;F5H7F6;F5H6X2;P10620-2	3;2;2;2;1;1;1	3;2;2;2;1;1;1	3;2;2;2;1;1;1	Microsomal glutathione S-transferase 1	MGST1	P10620;F5H7F6;F5H6X2;P10620-2	7	3	3	3	26.5	26.5	26.5	17.598	155	155;77;80;87;42;46;106	NA	33.478	20.0717	20.0458	19.8054	20.0063	19.898	19.9354	19.9776	19.8282	20.0682	20.0413	19.8227	19.9853	19.9016	19.9312	19.9648	19.8294	18	18	18	18	18	18	18	18	18	18	18	18	18	18	18	18	8810900000	18	IYHTIAYLTPLPQPNR;MMLMSTATAFYR;VFANPEDCVAFGK	3498	-0.0724958	0.513723	0.306392	0.836056	-0.0726021	0.575434	0.265807	0.73946
P10636-5;P10636-8;P10636-3;A0A0G2JPD5;A0A0G2JQJ7;I3L170;A0A7I2PLE3;P10636;P10636-4;P10636-2;P10636-9;A0A0G2JMX7;P10636-7;P10636-6;A0A0G2JS76;A0A7I2PJZ2;A0A7P0T936	P10636-5;P10636-8;P10636-3;A0A0G2JPD5;A0A0G2JQJ7;I3L170;A0A7I2PLE3;P10636;P10636-4;P10636-2;P10636-9;A0A0G2JMX7;P10636-7;P10636-6;A0A0G2JS76;A0A7I2PJZ2;A0A7P0T936	8;7;7;7;7;7;7;7;7;7;6;6;6;6;6;6;5	8;7;7;7;7;7;7;7;7;7;6;6;6;6;6;6;5	8;7;7;7;7;7;7;7;7;7;6;6;6;6;6;6;5	Microtubule-associated protein tau;Microtubule-associated protein	MAPT	P10636-5;P10636-8;P10636-3;A0A0G2JPD5;A0A0G2JQJ7;I3L170;A0A7I2PLE3;P10636;P10636-4;P10636-2;P10636-9;A0A0G2JMX7;P10636-7;P10636-6;A0A0G2JS76;A0A7I2PJZ2;A0A7P0T936	17	8	8	8	24.9	24.9	24.9	42.603	410	410;441;316;758;758;341;736;758;381;352;776;776;412;383;776;833;424	NA	29.404	19.2932	19.4406	19.8056	19.5503	19.641	19.61	19.5682	19.789	19.2912	19.4315	19.7753	19.5697	19.6321	19.6067	19.5777	19.7791	14	14	14	14	14	14	14	14	14	14	14	14	14	14	14	14	1499400000	14	GAAPPGQK;IGSLDNITHVPGGGNK;LQTAPVPMPDLK;PGGGQVEVK;SGYSSPGSPGTPGSR;STPTAEDVTAPLVDEGAPGK;TPPSSGEPPK;VQIVYKPVDLSK	3499	0.129651	0.642165	0.227948	0.836056	0.131944	0.698699	0.200125	0.73946
P10644;K7EM13;P10644-2;K7EPB2;K7EIE5;K7EJ40;K7EK41;K7EMZ6;K7EMU2;K7EQK3;X6RAV4;K7EKR1;K7EPR5	P10644;K7EM13;P10644-2;K7EPB2	17;15;15;13;8;8;8;7;5;4;4;3;3	17;15;15;13;8;8;8;7;5;4;4;3;3	14;12;12;10;8;8;8;7;5;4;4;0;3	cAMP-dependent protein kinase type I-alpha regulatory subunit;cAMP-dependent protein kinase type I-alpha regulatory subunit, N-terminally processed	PRKAR1A	P10644;K7EM13;P10644-2;K7EPB2	13	17	17	14	44.9	44.9	40.4	42.981	381	381;349;337;297;157;182;204;131;113;65;124;35;45	NA	143.35	21.368	21.414	21.6537	21.5015	21.5013	21.5698	21.4455	21.709	21.365	21.4103	21.6308	21.5086	21.5003	21.5598	21.4583	21.6975	50	50	50	50	50	50	50	50	50	50	50	50	50	50	50	50	11094000000	51	DSIVQLCTARPERPMAFLR;ECELYVQK;GAISAEVYTEEDAASYVR;GAISAEVYTEEDAASYVRK;HNIQALLK;ILMGSTLR;ILMGSTLRK;LTVADALEPVQFEDGQK;MESGSTAASEEAR;MYEEFLSK;RNIQQYNSFVSLSV;RSENEEFVEVGR;SENEEFVEVGR;TDSREDEISPPPPNPVVK;TMAALAK;VLGPCSDILK;VSILESLDK	3500	0.0721123	0.424978	0.375857	0.836056	0.0753011	0.491259	0.322657	0.73946
P10768;U3KQT1;X6RA14	P10768;U3KQT1;X6RA14	6;6;5	6;6;5	2;2;1	S-formylglutathione hydrolase	ESD	P10768;U3KQT1;X6RA14	3	6	6	2	26.2	26.2	7.1	31.462	282	282;262;253	NA	46.761	20.5098	20.6483	20.9527	20.8785	20.8271	20.8465	20.7881	21.0587	20.5076	20.6389	20.928	20.8782	20.827	20.8407	20.8005	21.0472	17	17	17	17	17	17	17	17	17	17	17	17	17	17	17	17	8441100000	17	AFSGYLGTDQSK;AYDATHLVK;FAVYLPPK;SVSAFAPICNPVLCPWGK;SYPGSQLDILIDQGK;VFEHDSVELNCK	3501	0.13279	0.657796	0.219889	0.836056	0.14069	0.744292	0.18018	0.73946
P10809;A0A7I2V2X6;A0A7I2YQK6	P10809;A0A7I2V2X6;A0A7I2YQK6	60;55;49	60;55;49	4;4;4	60 kDa heat shock protein, mitochondrial	HSPD1	P10809;A0A7I2V2X6;A0A7I2YQK6	3	60	60	4	85.5	85.5	8.2	61.054	573	573;541;482	NA	323.31	25.1197	25.1016	25.3094	25.129	25.1719	25.3614	25.1019	25.1893	25.1157	25.102	25.2866	25.1363	25.1727	25.3419	25.1072	25.183	568	568	568	568	568	568	568	568	568	568	567	568	567	568	568	568	458600000000	607	AAVEEGIVLGGGCALLR;ALMLQGVDLLADAVAVTMGPK;APGFGDNR;APGFGDNRK;CEFQDAYVLLSEK;CEFQDAYVLLSEKK;CIPALDSLTPANEDQK;DDAMLLK;DDAMLLKGK;DGVTVAK;DMAIATGGAVFGEEGLTLNLEDVQPHDLGK;DPGMGAMGGMGGGMGGGMF;DRVTDALNATR;EEKDPGMGAMGGMGGGMGGGMF;EIGNIISDAMK;FDRGYISPYFINTSK;FDRGYISPYFINTSKGQK;GANPVEIR;GANPVEIRR;GIIDPTK;GRTVIIEQSWGSPK;GVITVKDGK;GVMLAVDAVIAELK;GYISPYFINTSK;GYISPYFINTSKGQK;IGIEIIK;IMQSSSEVGYDAMAGDFVNMVEK;IPAMTIAK;IQEIIEQLDVTTSEYEK;IQEIIEQLDVTTSEYEKEK;ISSIQSIVPALEIANAHR;ISSIQSIVPALEIANAHRK;KGVITVK;KISSIQSIVPALEIANAHR;KPLVIIAEDVDGEALSTLVLNR;LSDGVAVLK;LVQDVANNTNEEAGDGTTTATVLAR;NAGVEGSLIVEK;PVTTPEEIAQVATISANGDK;QSKPVTTPEEIAQVATISANGDK;RIQEIIEQLDVTTSEYEK;RIQEIIEQLDVTTSEYEKEK;RTLKIPAMTIAK;SIDLKDK;SIDLKDKYK;TALLDAAGVASLLTTAEVVVTEIPK;TALLDAAGVASLLTTAEVVVTEIPKEEK;TLKIPAMTIAK;TLNDELEIIEGMK;TVIIEQSWGSPK;VGEVIVTK;VGEVIVTKDDAMLLK;VGEVIVTKDDAMLLKGK;VGGTSDVEVNEK;VGGTSDVEVNEKK;VGLQVVAVK;VGLQVVAVKAPGFGDNR;VGLQVVAVKAPGFGDNRK;VTDALNATR;VTKDGVTVAK	3502	0.0411773	0.2428	0.571742	0.865895	0.0410539	0.272232	0.534278	0.802875
P10827-2;P10827-4;P10827-3;P10827	P10827-2;P10827-4;P10827-3;P10827	2;2;2;2	2;2;2;2	2;2;2;2	Thyroid hormone receptor alpha	THRA	P10827-2;P10827-4;P10827-3;P10827	4	2	2	2	8	8	8	46.813	410	410;448;451;490	NA	5.1485	15.1645	15.1853	15.0479	15.1982	15.0926	15.1085	15.1544	15.0634	15.1618	15.1781	15.057	15.181	15.0956	15.1068	15.1455	15.0633	2	2	2	2	2	2	2	2	2	2	2	2	2	2	2	2	94053000	2	HNIPHFWPK;SLQQRPEPTPEEWDLIHIATEAHR	3503	-0.0442158	0.388601	0.408695	0.836056	-0.0416806	0.412897	0.386458	0.754543
P10909-4;P10909-6;P10909;P10909-5;P10909-2;P10909-3;H0YC35;H0YLK8;E7ERK6;E5RG36;E5RGB0;E5RH61;E5RJZ5;H0YAS8;E7ETB4	P10909-4;P10909-6;P10909;P10909-5;P10909-2;P10909-3;H0YC35;H0YLK8	6;6;6;6;6;5;4;4;2;1;1;1;1;1;1	6;6;6;6;6;5;4;4;2;1;1;1;1;1;1	6;6;6;6;6;5;4;4;2;1;1;1;1;1;1	Clusterin;Clusterin beta chain;Clusterin alpha chain;Clusterin	CLU	P10909-4;P10909-6;P10909;P10909-5;P10909-2;P10909-3;H0YC35;H0YLK8	15	6	6	6	16.8	16.8	16.8	48.803	416	416;429;449;460;501;274;284;297;204;82;129;135;139;140;271	NA	15.504	18.5279	18.5196	18.7629	18.6052	18.4653	18.5589	18.6426	18.7152	18.5246	18.5205	18.7412	18.6105	18.4734	18.555	18.6411	18.7096	6	6	6	6	6	6	6	6	6	6	6	6	6	6	6	6	302920000	6	ASSIIDELFQDR;EILSVDCSTNNPSQAK;EIQNAVNGVK;EPQDTYHYLPFSLPHR;FMETVAEK;RPHFFFPK	3504	-0.0083914	0.0403836	0.911206	0.974235	-0.00440856	0.0223168	0.949912	0.982724
P11021;A0A7P0TB36;A0A7P0TAI0	P11021;A0A7P0TB36;A0A7P0TAI0	45;43;39	43;41;37	43;41;37	78 kDa glucose-regulated protein	HSPA5	P11021;A0A7P0TB36;A0A7P0TAI0	3	45	43	43	65.3	65.3	65.3	72.332	654	654;623;616	NA	323.31	24.1615	24.1521	24.5611	24.3555	24.2724	24.3051	24.2666	24.5117	24.1577	24.1553	24.526	24.3616	24.2743	24.2998	24.2767	24.5005	296	296	296	296	296	296	296	296	296	296	296	296	296	296	296	296	203290000000	308	AKFEELNMDLFR;ALSSQHQAR;DAGTIAGLNVMR;DNHLLGTFDLTGIPPAPR;EDVGTVVGIDLGTTYSCVGVFK;EFFNGKEPSR;ELEEIVQPIISK;ETAEAYLGK;FAEEDKK;FEELNMDLFR;FLPFKVVEK;IDTRNELESYAYSLK;IEIESFYEGEDFSETLTR;IEWLESHQDADIEDFK;IEWLESHQDADIEDFKAK;IINEPTAAAIAYGLDK;IINEPTAAAIAYGLDKR;ITITNDQNR;ITPSYVAFTPEGER;ITPSYVAFTPEGERLIGDAAK;KEDVGTVVGIDLGTTYSCVGVFK;KELEEIVQPIISK;LIGDAAK;LSSEDKETMEK;LYGSAGPPPTGEEDTAEK;LYGSAGPPPTGEEDTAEKDEL;MVNDAEK;NELESYAYSLK;NGRVEIIANDQGNR;NQIGDKEK;NQLTSNPENTVFDAK;NQLTSNPENTVFDAKR;NTVVPTK;PYIQVDIGGGQTK;SDIDEIVLVGGSTR;SQIFSTASDNQPTVTIK;STMKPVQK;TFAPEEISAMVLTK;TKPYIQVDIGGGQTK;TWNDPSVQQDIK;VLEDSDLK;VLEDSDLKK;VMEHFIK;VTHAVVTVPAYFNDAQR;VYEGERPLTK	3505	0.0314219	0.123367	0.752719	0.92932	0.0376906	0.163737	0.685903	0.876204
P11047	P11047	25	25	25	Laminin subunit gamma-1	LAMC1	P11047	1	25	25	25	20.2	20.2	20.2	177.6	1609	1609	NA	110.91	20.2915	20.3424	20.636	20.45	20.4287	20.4774	20.4106	20.6665	20.2886	20.3394	20.6103	20.4601	20.4284	20.4702	20.4223	20.6555	27	27	27	27	27	27	27	27	27	27	27	27	27	27	27	27	2474900000	27	AFDITYVR;CIYNTAGFYCDR;DGFFGNPLAPNPADK;DNTAGPHCEK;DNVEGFNCER;DYEDLREDMR;EAQQALGSAAADATEAK;EVMDLLR;EVVCTNCPTGTTGK;LHEATDYPWRPALTPFEFQK;LNEIEGTLNK;LNTFGDEVFNDPK;LSAEDLVLEGAGLR;PGFFNLESSNPR;QDIAVISDSYFPR;SQECYFDPELYR;SWPGCQECPACYR;SYYYAISDFAVGGR;TAAEEALR;TEQQTADQLLAR;TGQCECQPGITGQHCER;TLPSGCFNTPSIEKP;TREDGPWIPYQYYSGSCENTYSK;VSVPLIAQGNSYPSETTVK;YFIAPAK	3506	0.0658676	0.338497	0.458672	0.841651	0.0694764	0.390544	0.406871	0.758044
P11142;E9PKE3;E9PNE6;P11142-2;A8K7Q2;E9PN89;E9PLF4;E9PS65;E9PQQ4;E9PQK7;E9PPY6;E9PI65;E9PM13;E9PN25	P11142;E9PKE3;E9PNE6;P11142-2;A8K7Q2;E9PN89	46;44;35;33;28;23;16;16;15;15;12;12;11;10	45;43;34;32;27;23;16;15;15;15;12;12;11;10	18;18;16;8;18;6;0;10;0;0;0;0;7;0	Heat shock cognate 71 kDa protein	HSPA8	P11142;E9PKE3;E9PNE6;P11142-2;A8K7Q2;E9PN89	14	46	45	18	66.3	66.3	32.4	70.897	646	646;627;500;493;410;312;187;223;171;178;137;168;150;132	NA	323.31	24.927	24.9595	25.2612	25.0859	25.0175	25.1199	25.019	25.1805	24.9234	24.9572	25.2324	25.0894	25.0208	25.1094	25.0254	25.1718	580	580	580	580	580	580	580	580	580	580	580	580	580	580	580	580	503760000000	591	ARFEELNADLFR;ARFEELNADLFRGTLDPVEK;ATVEDEK;CNEIINWLDK;DAGTIAGLNVLR;DISENKR;DNNLLGK;EEFEHQQK;EEFEHQQKELEK;EIAEAYLGK;FDDAVVQSDMK;FEELNADLFR;FELTGIPPAPR;GPAVGIDLGTTYSCVGVFQHGK;GTLDPVEK;HWPFMVVNDAGR;HWPFMVVNDAGRPK;IINEPTAAAIAYGLDK;IINEPTAAAIAYGLDKK;INDEDKQK;ITITNDK;ITITNDKGR;LIGDAAK;LLQDFFNGK;LLQDFFNGKELNK;LYQSAGGMPGGMPGGFPGGGAPPSGGASSGPTIEEVD;MKEIAEAYLGK;MVNHFIAEFK;MVNHFIAEFKR;MVQEAEK;NQTAEKEEFEHQQK;NQVAMNPTNTVFDAK;NSLESYAFNMK;NTTIPTK;QATKDAGTIAGLNVLR;QTQTFTTYSDNQPGVLIQVYEGER;RFDDAVVQSDMK;RNTTIPTK;SFYPEEVSSMVLTK;SINPDEAVAYGAAVQAAILSGDK;SQIHDIVLVGGSTR;STAGDTHLGGEDFDNR;TTPSYVAFTDTER;TTPSYVAFTDTERLIGDAAK;TVTNAVVTVPAYFNDSQR;VCNPIITK	3507	0.0258498	0.12582	0.748479	0.927029	0.0312705	0.170013	0.676063	0.872679
P11166;A0A6Q8PFI8;A6NL68;A0A0D9SG74;A0A0D9SFK9	P11166;A0A6Q8PFI8	11;7;1;1;1	11;7;1;1;1	11;7;1;1;1	Solute carrier family 2, facilitated glucose transporter member 1	SLC2A1	P11166;A0A6Q8PFI8	5	11	11	11	14.8	14.8	14.8	54.083	492	492;359;116;142;173	NA	63.119	21.5605	21.5704	21.6188	21.5826	21.3694	21.4667	21.6013	21.443	21.5571	21.5667	21.6101	21.5753	21.3813	21.4636	21.587	21.4446	34	34	34	34	34	34	34	34	34	34	34	34	34	34	34	34	18331000000	36	GRTFDEIASGFR;GTADVTHDLQEMK;GTADVTHDLQEMKEESR;KVTILELFR;LRGTADVTHDLQEMK;LRGTADVTHDLQEMKEESR;QGGASQSDKTPEELFHPLGADSQV;SFEMLILGR;TFDEIASGFR;TPEELFHPLGADSQV;VTILELFR	3508	-0.112939	1.12803	0.0744678	0.836056	-0.108169	1.20956	0.0617217	0.73946
Q8TDB8-4;P11169;Q8TDB8-2;Q8TDB8;Q8TDB8-5;Q8TDB8-3	Q8TDB8-4;P11169;Q8TDB8-2;Q8TDB8;Q8TDB8-5;Q8TDB8-3	2;2;2;2;2;1	2;2;2;2;2;1	2;2;2;2;2;1	Solute carrier family 2, facilitated glucose transporter member 14;Solute carrier family 2, facilitated glucose transporter member 3	SLC2A14;SLC2A3	Q8TDB8-4;P11169;Q8TDB8-2;Q8TDB8;Q8TDB8-5;Q8TDB8-3	6	2	2	2	4.9	4.9	4.9	44.891	411	411;496;497;520;535;161	NA	4.6655	16.0911	16.0984	16.2087	16.2912	16.0934	16.1449	16.1808	16.2307	16.0881	16.096	16.1997	16.2762	16.1033	16.1416	16.1791	16.2259	2	2	2	2	2	2	2	2	2	2	2	2	2	2	2	2	23884000	2	AFEGQAHGADR;QVTVLELFR	3509	-0.00988058	0.0593203	0.872328	0.961745	-0.00251783	0.0156161	0.964681	0.989289
P11171;P11171-2;P11171-5;A0A2U3TZH6;P11171-4;P11171-3;A0A2R8YD30;A0A2R8Y5G2;A0A2R8Y5Z6;P11171-7;A0A2R8Y7Y3;A0A2R8Y6G5;A0A2R8YFR9;A0A3B3IU06;A0A2R8Y570;P11171-6;A0A2R8YCW8;A0A3B3ITP0;A0A3B3IUD6;A0A2R8Y420;A0A2R8Y7N0;A0A2R8Y6D0;A0A1B0GWG0;A0A3B3ITC5;A0A2R8Y4N6;A0A2R8Y6T6;A0A2R8Y5C8;A0A2R8YFU8	P11171;P11171-2;P11171-5;A0A2U3TZH6;P11171-4;P11171-3;A0A2R8YD30;A0A2R8Y5G2;A0A2R8Y5Z6;P11171-7;A0A2R8Y7Y3;A0A2R8Y6G5;A0A2R8YFR9;A0A3B3IU06;A0A2R8Y570;P11171-6;A0A2R8YCW8;A0A3B3ITP0;A0A3B3IUD6;A0A2R8Y420;A0A2R8Y7N0	27;27;24;24;22;22;22;21;21;21;20;19;19;19;19;19;19;18;17;16;14;13;12;12;11;10;5;4	27;27;24;24;22;22;22;21;21;21;20;19;19;19;19;19;19;18;17;16;14;13;12;12;11;10;5;4	21;21;18;18;16;16;16;17;17;17;14;15;15;15;15;13;15;13;13;12;10;9;8;10;9;8;3;4	Protein 4.1	EPB41	P11171;P11171-2;P11171-5;A0A2U3TZH6;P11171-4;P11171-3;A0A2R8YD30;A0A2R8Y5G2;A0A2R8Y5Z6;P11171-7;A0A2R8Y7Y3;A0A2R8Y6G5;A0A2R8YFR9;A0A3B3IU06;A0A2R8Y570;P11171-6;A0A2R8YCW8;A0A3B3ITP0;A0A3B3IUD6;A0A2R8Y420;A0A2R8Y7N0	28	27	27	21	41.1	41.1	31.7	97.016	864	864;831;775;841;588;641;655;782;787;720;601;680;675;807;766;566;748;542;607;544;565;542;483;481;387;364;227;161	NA	152.03	21.4881	21.5057	21.5436	21.6003	21.4937	21.5247	21.6726	21.5414	21.4849	21.5013	21.5374	21.5884	21.4969	21.5246	21.6594	21.542	41	41	41	41	41	41	41	41	41	41	41	41	41	41	41	41	6255400000	41	APIAAPEPELK;ASNGDTPTHEDLTK;DVPIVHTETK;EGEGLEECSK;EQHPDMSVTK;FYPPDPAQLTEDITR;HSNLMLEDLDK;INRFPWPK;IRPGEQEQYESTIGFK;IVITGDADIDHDQVLVQAIK;KEDEPPEQAEPEPTEAWK;LAPNQTK;LDGENIYIR;LFSSFLK;LSMYGVDLHK;LTSTDTIPK;NFMESVPEPRPSEWDK;QASALIDRPAPHFER;SLDGAAAVDSADR;SMTPAQADLEFLENAK;SPRPTSAPAITQGQVAEGGVLDASAK;SQVSEEEGKEVESDKEK;TLNINGQIPTGEGPPLVK;TQTVTISDNANAVK;VSLLDDTVYECVVEK;VVVHQETEIADE;YYLCLQLR	3510	0.0236433	0.170349	0.67554	0.899901	0.0277538	0.22737	0.592421	0.832059
P11172;P11172-3;E9PFD2;P11172-2;P11172-4;F2Z3P2;F2Z303;F8WDG4	P11172;P11172-3;E9PFD2;P11172-2;P11172-4	25;22;17;17;14;3;3;3	25;22;17;17;14;3;3;3	25;22;17;17;14;3;3;3	Uridine 5-monophosphate synthase;Orotate phosphoribosyltransferase;Orotidine 5-phosphate decarboxylase	UMPS	P11172;P11172-3;E9PFD2;P11172-2;P11172-4	8	25	25	25	45.6	45.6	45.6	52.221	480	480;388;342;302;205;57;66;142	NA	79.909	21.4982	21.5782	21.834	21.6947	21.7881	21.7434	21.6371	21.8601	21.4955	21.572	21.8103	21.7029	21.7783	21.7384	21.6472	21.8496	49	49	49	49	49	49	49	49	49	49	49	49	49	49	49	49	10057000000	49	AAWEAYLSR;CHEFLIFEDR;CHEFLIFEDRK;ELITLAK;ELSFGAR;FADIGNTVK;FGDFVLK;FIQENVFVAANHNGSPLSIK;GIISAADR;GIISAADRLEAAEMYR;GIISAADRLEAAEMYRK;GIVSRPR;GLQEVGLPLHR;IASWADLVNAHVVPGSGVVK;IHPVASK;LHSVCTLSK;LQAHGIR;MLEILEQQK;QYEGGIFK;RGSDIIIVGR;SGLSSPIYIDLR;THVDILNDFTLDVMK;VTDAIVLLDR;VTDAIVLLDREQGGK;VTDAIVLLDREQGGKDK	3511	0.105891	0.677072	0.210343	0.836056	0.108213	0.754133	0.176143	0.73946
P11177-2;P11177;P11177-3;C9J634;F8WF02	P11177-2;P11177;P11177-3;C9J634	12;12;11;8;5	12;12;11;8;5	12;12;11;8;5	Pyruvate dehydrogenase E1 component subunit beta, mitochondrial	PDHB	P11177-2;P11177;P11177-3;C9J634	5	12	12	12	43.1	43.1	43.1	37.2	341	341;359;341;350;251	NA	73.996	21.7104	21.6024	21.7383	21.6065	21.6759	21.806	21.5708	21.7835	21.7061	21.6099	21.7225	21.6139	21.6735	21.7899	21.5824	21.7734	46	46	46	46	46	46	46	46	46	46	46	46	46	46	46	46	11175000000	48	DAINQGMDEELER;DAINQGMDEELERDEK;DFLIPIGK;DIIFAIK;EGVECEVINMR;ILEDNSIPQVK;IMEGPAFNFLDAPAVR;TIRPMDMETIEASVMK;TNHLVTVEGGWPQFGVGAEICAR;TYYMSGGLQPVPIVFR;VTGADVPMPYAK;VVSPWNSEDAK	3512	0.0446351	0.294546	0.507521	0.848142	0.0417175	0.309708	0.490108	0.786038
P11216;H0Y4Z6	P11216	35;12	31;10	28;9	Glycogen phosphorylase, brain form	PYGB	P11216	2	35	31	28	44.4	40.1	36.1	96.695	843	843;245	NA	147.19	21.2118	21.2362	21.5709	21.433	21.4413	21.4091	21.3248	21.6417	21.2086	21.2359	21.5431	21.4389	21.4363	21.4047	21.3405	21.6288	52	52	52	52	52	52	52	52	52	52	52	52	52	52	52	52	7679500000	52	AAPGYHMAK;AKPLTDSEK;ARPEYMLPVHFYGR;DFYELEPEK;DIVNMLMHHDR;DYFFALAHTVR;EYYDHLPELK;FSAFLEK;GLAGLGDVAEVR;HLDHVAALFPGDVDR;HLDHVAALFPGDVDRLR;HLEIIYAINQR;IHSEIVK;ILVDVEK;INMAHLCVIGSHAVNGVAR;INPSSMFDVHVK;LVTSIGDVVNHDPVVGDR;LVTSIGDVVNHDPVVGDRLK;MSVIEEGDCK;QAVDQISSGFFSPK;TCAYTNHTVLPEALER;TCFETFPDK;TITEYAR;TQQHYYER;TVMIGGK;VAIQLNDTHPALSIPELMR;VEDVEALDR;VEDVEALDRK;VEHTPDGVK;VFADYEAYMQCQAQVDQLYR;VIFLENYR;VIPAADLSQQISTAGTEASGTGNMK;VLYPNDNFFEGK;WPVSMFEK;YGNPWEK	3513	0.0912764	0.450496	0.354408	0.836056	0.0959635	0.518313	0.303171	0.73946
P11217-2;P11217	P11217-2;P11217	9;9	1;1	1;1	Glycogen phosphorylase, muscle form	PYGM	P11217-2;P11217	2	9	1	1	11.7	0.9	0.9	87.316	754	754;842	1	-2	15.1155	15.1578	14.8029	14.9206	14.9744	15.091	14.998	14.9343	15.113	15.1462	14.8286	14.9106	14.9725	15.0808	14.9928	14.9332	1	1	1	1	1	1	1	1	1	1	1	1	1	1	1	1	40541000	1	AAPGYHMAK;DIVNMLMHHDR;DYYFALAHTVR;IHSEILK;TCAYTNHTVLPEALER;TVMIGGK;VIFLENYR;VLYPNDNFFEGK;YGNPWEK	3514	0.00020695	0.000863232	0.998014	0.999482	-0.00474674	0.021791	0.951062	0.98288
P11233;H7C3P7;C9JPE8;F8WEQ6;C9JYR1	P11233;H7C3P7	10;8;2;1;1	10;8;2;1;1	8;7;1;0;0	Ras-related protein Ral-A	RALA	P11233;H7C3P7	5	10	10	8	35.4	35.4	26.7	23.567	206	206;164;101;46;112	NA	60.979	21.7853	21.9478	21.8058	21.9485	21.7923	21.8451	22.0977	21.8894	21.7833	21.9296	21.8137	21.9293	21.799	21.8482	22.0795	21.8929	31	31	31	31	31	31	31	31	31	31	31	31	31	31	31	31	17567000000	31	AEQWNVNYVETSAK;EDENVPFLLVGNK;GQNSLALHK;NRAEQWNVNYVETSAK;QVSVEEAK;RQVSVEEAK;SDLEDKR;VFFDLMR;VIMVGSGGVGK;VKEDENVPFLLVGNK	3515	0.0342263	0.182451	0.656976	0.892764	0.0409062	0.250859	0.56123	0.81779
P11234;P11234-3;P11234-2;C9J6B1;C9JQB3	P11234;P11234-3;P11234-2;C9J6B1;C9JQB3	8;8;8;7;6	6;6;6;6;5	6;6;6;6;5	Ras-related protein Ral-B	RALB	P11234;P11234-3;P11234-2;C9J6B1;C9JQB3	5	8	6	6	29.6	20.9	20.9	23.408	206	206;227;228;167;171	NA	49.265	19.6038	19.799	19.6636	19.7329	19.6062	19.6555	19.9369	19.5854	19.6023	19.7787	19.6698	19.7208	19.6117	19.6593	19.9112	19.594	16	16	16	16	16	16	16	16	16	16	16	16	16	16	16	16	4667300000	18	AEEDKIPLLVVGNK;AEEWGVQYVETSAK;IPLLVVGNK;QVPVEEAR;RQVPVEEAR;SDLEERR;VFFDLMR;VIMVGSGGVGK	3516	-0.00384955	0.0160408	0.963738	0.990577	0.00116989	0.00530258	0.987865	0.996226
P11274;P11274-2;H0Y554	P11274;P11274-2	11;11;4	9;9;3	9;9;3	Breakpoint cluster region protein	BCR	P11274;P11274-2	3	11	9	9	9	7.6	7.6	142.82	1271	1271;1227;257	NA	40.156	18.4006	18.4368	18.5618	18.4817	18.4616	18.4516	18.4554	18.5805	18.3977	18.4323	18.5485	18.4835	18.4591	18.4491	18.4583	18.5733	7	7	7	7	7	7	7	7	7	7	7	7	7	7	7	7	315400000	9	CCQANAQFAEISENLR;DSFMVELVEGAR;LASQLGVYR;QTGVFGVK;RLEQEVNQER;STLVLHDLLK;SVGDIEQELER;SYTFLISSDYER;TQQYDCK;TVIAMNGIEVK;VPELYEIHK	3517	0.0170127	0.117524	0.762914	0.930957	0.019445	0.147958	0.711282	0.8862
P11277-3;P11277;P11277-2	P11277-3;P11277;P11277-2	9;9;9	2;2;2	2;2;2	Spectrin beta chain, erythrocytic	SPTB	P11277-3;P11277;P11277-2	3	9	2	2	3.9	1.4	1.4	242.8	2106	2106;2137;2328	0.00024931	3.9546	17.5292	17.3334	17.2834	17.4198	17.3147	17.3357	17.3232	17.3742	17.5245	17.3462	17.2865	17.403	17.3178	17.3315	17.322	17.3692	3	3	3	3	3	3	3	3	3	3	3	3	3	3	3	3	901450000	3	DALLLWCQMK;HQAFVAELASHEGWLENIDAEGK;HRPDLIDFDK;HRPDLIDFDKLK;IHCLENVDK;RHEAFEK;TVEKPPK;VLAVEGK;WVNSHLAR	3518	-0.0545422	0.417893	0.382038	0.836056	-0.0549322	0.461132	0.345834	0.743369
P11279;P11279-2	P11279;P11279-2	7;5	7;5	7;5	Lysosome-associated membrane glycoprotein 1	LAMP1	P11279;P11279-2	2	7	7	7	17.7	17.7	17.7	44.882	417	417;364	NA	31.31	20.1391	20.0985	20.0498	20.0534	20.3434	20.2346	20.1051	20.1516	20.1355	20.0976	20.0493	20.0572	20.3222	20.2308	20.1056	20.1465	16	16	16	16	16	16	16	16	16	16	16	16	16	16	16	16	8447300000	16	AFSVNIFK;ALQATVGNSYK;CEQDRPSPTTAPPAPPSPSPSPVPK;RSHAGYQTI;TVESITDIR;TVESITDIRADIDK;VWVQAFK	3519	0.123464	1.17042	0.0675437	0.836056	0.116372	1.20231	0.0627605	0.73946
P11310-2;P11310;Q5T4U5;F6YB23;A0A7P0T932;A0A7P0TB51;A0A7P0T8G6;A0A7P0TB55;A0A7P0TA63;A0A7P0TBD1;A0A7P0T8J9;A0A7P0TAB2;A0A7P0TA39;E9PJM9;A0A7P0TB28;A0A7P0T9W7;E9PRX4;H0YDT5	P11310-2;P11310;Q5T4U5;F6YB23;A0A7P0T932;A0A7P0TB51;A0A7P0T8G6;A0A7P0TB55	19;19;19;17;14;14;14;13;7;7;7;7;5;5;4;4;4;3	19;19;19;17;14;14;14;13;7;7;7;7;5;5;4;4;4;3	19;19;19;17;14;14;14;13;7;7;7;7;5;5;4;4;4;3	Medium-chain specific acyl-CoA dehydrogenase, mitochondrial	ACADM	P11310-2;P11310;Q5T4U5;F6YB23;A0A7P0T932;A0A7P0TB51;A0A7P0T8G6;A0A7P0TB55	18	19	19	19	43.3	43.3	43.3	47.019	425	425;421;454;389;374;342;335;275;236;200;201;199;106;104;74;79;76;67	NA	73.724	21.5272	21.4323	21.4339	21.3587	21.5161	21.5536	21.3968	21.3794	21.523	21.4367	21.4279	21.3643	21.506	21.5429	21.3942	21.3762	45	45	45	45	45	45	45	45	45	45	45	45	45	45	45	45	9725200000	48	AAWEVDSGR;AAWEVDSGRR;ALDEATK;ANWYFLLAR;EEIIPVAAEYDK;EFQATAR;EHIDKYKN;ENVLIGDGAGFK;FAREEIIPVAAEYDK;GIVFEDVK;GIVFEDVKVPK;IYQIYEGTSQIQR;MTEEPLMCAYCVTEPGAGSDVAGIK;MWITNGGK;NTYYASIAK;QREPGLGFSFEFTEQQK;TGEYPVPLIR;TRPVVAAGAVGLAQR;VAMGAFDK	3520	0.0234568	0.153709	0.701926	0.910825	0.016846	0.114372	0.768472	0.908509
P11387;A0A7P0T852;A0A7P0T9R7	P11387	49;23;10	49;23;10	44;20;10	DNA topoisomerase 1	TOP1	P11387	3	49	49	44	50.6	50.6	46.3	90.725	765	765;296;204	NA	226.34	24.138	23.97	23.4314	23.6174	23.8208	23.6529	23.6652	24.1226	24.1328	23.975	23.4772	23.6048	23.8016	23.6588	23.6879	24.1059	200	200	200	200	200	200	200	200	200	200	200	200	200	200	200	200	95658000000	204	AEEVATFFAK;AVAILCNHQR;AVALYFIDK;CDFTQMSQYFK;DEDDADYKPK;DEPEDDGYFVPPK;DEPEDDGYFVPPKEDIK;DEPEDDGYFVPPKEDIKPLK;EEGETADTVGCCSLR;ELTAPDENIPAK;EMTNEEK;ENGFSSPPQIK;EQLADAR;EQLADARR;EYGFCIMDNHK;EYGFCIMDNHKER;FLEHKGPVFAPPYEPLPENVK;GPVFAPPYEPLPENVK;HLQDLMEGLTAK;IEPPGLFR;IMPEDIIINCSK;ITVAWCK;KEMTNEEK;KEQLADAR;KLEEEEDGK;KVPEPDNK;LEEEEDGK;LEEEEDGKLK;LEEQLMK;LEVQATDREENK;LNTGILNK;LNYLDPR;MLDHEYTTK;NIITNLSK;NLQLFMENK;NLQLFMENKQPEDDLFDR;NLQLFMENKQPEDDLFDRLNTGILNK;NQYREDWK;PRDEDDADYKPK;QPEDDLFDR;QPEDDLFDRLNTGILNK;SMMNLQTK;TYNASITLQQQLK;VEHINLHPELDGQEYVVEFDFLGK;VPSPPPGHK;WGVPIEK;WWEEERYPEGIK;YIMLNPSSR;YYNKVPVEK	3521	0.0261793	0.0599481	0.871068	0.961073	0.0160705	0.0377455	0.916757	0.96914
P11388;P11388-2;P11388-3;P11388-4;J3KTB7	P11388;P11388-2;P11388-3;P11388-4	59;59;59;59;2	59;59;59;59;2	43;43;43;43;0	DNA topoisomerase 2-alpha	TOP2A	P11388;P11388-2;P11388-3;P11388-4	5	59	59	43	37.8	37.8	29.8	174.38	1531	1531;1557;1567;1612;147	NA	263.44	22.8553	23.0121	22.8312	22.8622	23.0142	22.8154	23.0428	23.8352	22.853	22.9936	22.8401	22.8583	22.9966	22.8329	23.0883	23.8112	101	101	101	101	101	101	101	101	101	101	101	101	101	101	101	101	18880000000	103	AGEMELKPFNGEDYTCITFQPDLSK;AQVQLNK;AYDIAGSTK;DIVALMVR;EIVNNIR;EIVNNIRR;ELILFSNSDNER;ENMTLQPK;EQELDTLK;EQVLEPMLNGTEK;EVTFVPGLYK;EWLTNFMEDR;EWLTNFMEDRR;EYFADMK;EYHTDTTVK;FLYDDNQR;GESDDFHMDFDSAVAPR;GFQQISFVNSIATSK;GIPVVEHK;GLGTSTSK;GYDSDPVK;HVDYVADQIVTK;IIIENKPK;IMIMTDQDQDGSHIK;IVGLQYK;KPSTSDDSDSNFEK;KSPSDLWK;LCNIFSTK;LDDANDAGGR;LDETGNSLK;LMDGEEPLPMLPSYK;LQTSLTCNSMVLFDHVGCLK;NENTEGSPQEDGVELEGLK;NSTECTLILTEGDSAK;NYEDEDSLK;QDEQVGLPGK;QIMENAEINNIIK;QTTLAFKPIK;QTWMDNMGR;RDPALNSGVSQK;RDPALNSGVSQKPDPAK;RKPSTSDDSDSNFEK;RNPWSDSESDR;SIPSMVDGLKPGQR;SPSDLWK;SVVSDLEADDVK;SYVDMYLK;TLAVSGLGVVGR;TPPLITDYR;TPPLITDYREYHTDTTVK;TQMAEVLPSPR;TWTQTYK;VFLNGNK;VIHEQVNHR;VLFTCFK;WEVCLTMSEK;YDTVLDILR;YGVFPLR;YSGPEDDAAISLAFSK	3522	0.286715	0.828297	0.148492	0.836056	0.296037	0.903718	0.124819	0.73946
P11413;P11413-3;P11413-2;E7EUI8;E7EM57;E9PD92	P11413;P11413-3;P11413-2;E7EUI8;E7EM57;E9PD92	24;24;24;15;13;12	24;24;24;15;13;12	24;24;24;15;13;12	Glucose-6-phosphate 1-dehydrogenase	G6PD	P11413;P11413-3;P11413-2;E7EUI8;E7EM57;E9PD92	6	24	24	24	49.5	49.5	49.5	59.256	515	515;545;561;338;320;256	NA	124.42	21.3212	21.4439	21.9537	21.7293	21.6308	21.6369	21.6838	21.995	21.3189	21.4391	21.9147	21.7393	21.633	21.6356	21.6968	21.9821	48	48	48	48	48	48	48	48	48	48	48	48	48	48	48	48	18803000000	49	CISEVQANNVVLGQYVGNPDGEGEATK;DGLLPENTFIVGYAR;EMVQNLMVLR;EPFGTEGR;GGYFDEFGIIR;GPTEADELMK;GYLDDPTVPR;IDHYLGK;IFGPIWNR;IFTPLLHQIELEKPK;IFTPLLHQIELEKPKPIPYIYGSR;IIVEKPFGR;KPGMFFNPEESELDLTYGNR;LEDFFAR;LQFHDVAGDIFHQQCK;LTVADIR;LTVADIRK;NSYVAGQYDDAASYQR;QSEPFFK;RNELVIR;TQVCGILR;VGFQYEGTYK;VQPNEAVYTK;WVNPHKL	3523	0.124585	0.41759	0.382305	0.836056	0.133878	0.479612	0.331427	0.741559
P11441;Q5HY81;F8WB70	P11441;Q5HY81	7;6;2	7;6;2	7;6;2	Ubiquitin-like protein 4A	UBL4A	P11441;Q5HY81	3	7	7	7	44.6	44.6	44.6	17.776	157	157;180;103	NA	19.062	19.4562	19.4165	19.6857	19.4978	19.6709	19.7772	19.4558	19.6392	19.4526	19.4204	19.6622	19.5139	19.6628	19.7598	19.468	19.6304	9	9	9	9	9	9	9	9	9	9	9	9	9	9	9	9	1145600000	9	ECSLQVPEDELVSTLK;FLHPEVTETMEK;LNLVVKPLEK;LTLDDIER;QQRLLFK;VLEQLQR;VLLEEGEAQR	3524	0.121726	0.785425	0.163899	0.836056	0.117948	0.84788	0.141945	0.73946
P11498;A0A494C101;E9PRE7;A0A494C0T2;A0A494C016;P11498-2	P11498	10;4;4;4;4;4	10;4;4;4;4;4	10;4;4;4;4;4	Pyruvate carboxylase, mitochondrial	PC	P11498	6	10	10	10	11	11	11	129.63	1178	1178;483;489;531;631;529	NA	31.225	19.659	19.6542	19.642	19.5789	19.6439	19.6779	19.6392	19.6224	19.6556	19.6508	19.6377	19.5818	19.6384	19.6714	19.6346	19.6194	13	13	13	13	13	13	13	13	13	13	13	13	13	13	13	13	619700000	14	ADEAYLIGR;ADFAQACQDAGVR;AYVEANQMLGDLIK;GTPLDTEVPMER;IAEEFEVELER;QVFFELNGQLR;VEGRPGASLPPLDLQALEK;VFDYSEYWEGAR;VVEIAPAAHLDPQLR;VVHSYEELEENYTR	3525	0.0123155	0.103635	0.787707	0.936461	0.00944849	0.0856597	0.820995	0.9282
P11717;A0A7I2V381;A0A7I2YQS7;S4R328;A0A7I2V657	P11717;A0A7I2V381	62;40;18;6;3	62;40;18;6;3	62;40;18;6;3	Cation-independent mannose-6-phosphate receptor	IGF2R	P11717;A0A7I2V381	5	62	62	62	27	27	27	274.37	2491	2491;1432;685;185;197	NA	323.31	22.2756	22.2532	22.3872	22.3431	22.2891	22.3554	22.2772	22.3704	22.2719	22.2534	22.3726	22.3395	22.2906	22.3466	22.2793	22.3637	88	88	88	88	88	88	88	88	88	88	88	88	88	88	88	88	11553000000	90	AGFTAAYSEK;CDEDEDIGRPQVFSEVR;DGAGNSFDLSSLSR;DGGVCLLSGTK;DGSPCPSK;DQGSFTEVVSISNLGMAK;DRLVLSYVR;EDDRVGLVR;EDLLCGATDGK;EPQGFHK;ETSDCSYLFEWR;EVPCYVFDEELR;EVPCYVFDEELRK;FVCNDDVYSGPLK;GCDVTFEWK;GCPEDAAVCAVDK;GGTPYNNER;GHQAFDVGQPR;GTADAFIVR;GTQRPVFLK;GVSMGTPK;HAEPEQNWEAVDGSQTETEK;HDLNPLIK;HFFINICHR;HQDEAVVLSYVNGDR;KPWTAVDTSVDGR;LDFCDGHSPAVTITFVCPSER;LDFCDGHSPAVTITFVCPSERR;LGVIGDK;LSSDVCPTSDK;LSYYDGMIQLNYR;LTYENGLLK;LVLSYVR;NAQSNALQER;PARPVGIEK;PGDLESAPVLR;PLNPVPGCNR;RFDIDSCTYYFSWDSR;RYDLSALVR;SLAPQAGTEPCPPEAAACLLGGSKPVNLGR;SSNVSYK;TASSVIELTCTK;TLGTPEFVTATECVHYFEWR;TNGDNYLYEIQLSSITSSR;TQYACPPFDLTECSFK;TSSIIFK;TTTGDVQVLGLVHTQK;TVEACPVVR;TWNLGLSNAK;TYSVGVCTFAVGPEQGGCK;VAGLLTQK;VPIDGPPIDIGR;VQSSIAFLCGK;VRDGPQWR;VVSSCQEK;VVVTYSK;YASACQMK;YDLSALVR;YEIEWITEYACHR;YVDGDLCPDGIRK;YYINVCR;YYINVCRPLNPVPGCNR	3526	0.00827037	0.0583355	0.874308	0.962232	0.0107113	0.0850678	0.822114	0.928988
P11766;H0YAG8;D6RFE4;D6RAY0;D6R9G2	P11766;H0YAG8	16;9;4;3;3	16;9;4;3;3	16;9;4;3;3	Alcohol dehydrogenase class-3	ADH5	P11766;H0YAG8	5	16	16	16	42.2	42.2	42.2	39.724	374	374;262;115;56;95	NA	76.861	21.572	21.7303	22.0448	21.8833	21.8217	21.7741	21.7975	22.1268	21.57	21.7191	22.017	21.889	21.8199	21.7743	21.8121	22.1135	55	55	55	55	55	55	55	55	55	55	55	55	55	55	55	55	20199000000	55	AALEACHK;AAVAWEAGK;AAVAWEAGKPLSIEEIEVAPPK;AFELMHSGK;AGDTVIPLYIPQCGECK;EFGATECINPQDFSK;GLMPDGTSR;GTAFGGWK;IDPLAPLDK;IIGVDINK;IIGVDINKDK;LVSEYMSK;PLSIEEIEVAPPK;SVESVPK;VCLLGCGISTGYGAAVNTAK;VDEFVTHNLSFDEINK	3527	0.0724056	0.279623	0.525263	0.850166	0.0811563	0.3379	0.459303	0.777694
P11802;F8VYH9;F8VTV8;F8VWX7;F8VZZ0;F8VZ51;F8VXD2;P11802-2;F8W1L8;F8VYY1;Q96BE9	P11802;F8VYH9;F8VTV8;F8VWX7;F8VZZ0;F8VZ51;F8VXD2;P11802-2	10;8;8;8;7;7;5;5;4;3;3	9;7;7;7;6;6;4;4;4;3;3	9;7;7;7;6;6;4;4;4;3;3	Cyclin-dependent kinase 4	CDK4	P11802;F8VYH9;F8VTV8;F8VWX7;F8VZZ0;F8VZ51;F8VXD2;P11802-2	11	10	9	9	40.6	38	38	33.729	303	303;170;201;203;186;208;132;183;115;74;111	NA	34.589	19.1401	19.2111	19.3899	19.2846	19.2896	19.3385	19.2521	19.4996	19.1375	19.2047	19.3728	19.289	19.2878	19.3308	19.264	19.4891	14	14	14	14	14	14	14	14	14	14	14	14	14	14	14	14	1701000000	14	APPPGLPAETIK;DLKPENILVTSGGTVK;GLDFLHANCIVHR;KPLFCGNSEADQLGK;LADFGLAR;PLFCGNSEADQLGK;RLEAFEHPNVVR;VPNGGGGGGGLPISTVR;VTLVFEHVDQDLR;YEPVAEIGVGAYGTVYK	3528	0.088511	0.603948	0.248916	0.836056	0.0919179	0.686633	0.205763	0.73946
P11831	P11831	1	1	1	Serum response factor	SRF	P11831	1	1	1	1	2.2	2.2	2.2	51.592	508	508	NA	4.1232	16.233	16.2547	16.3679	16.2731	16.2018	16.5011	16.3376	16.3559	16.2301	16.251	16.3552	16.2754	16.2145	16.4822	16.3373	16.3521	1	1	1	1	1	1	1	1	1	1	1	1	1	1	1	1	92678000	1	LQPMITSETGK	3529	0.0669277	0.465793	0.342142	0.836056	0.0685741	0.541491	0.287415	0.73946
P11908;P11908-2;D3YTJ7;A6NMS2;H7C540;A0A6Q8PHK9;B1ALA7;Q15244;A0A6Q8PGF9;A0A6Q8PFD7;A0A6Q8PFD1	P11908;P11908-2	15;14;6;4;4;3;3;1;1;1;1	15;14;6;4;4;3;3;1;1;1;1	5;5;2;1;3;0;0;0;0;0;0	Ribose-phosphate pyrophosphokinase 2	PRPS2	P11908;P11908-2	11	15	15	5	43.7	43.7	18.9	34.769	318	318;321;200;147;173;121;168;40;46;85;97	NA	93.377	21.3247	21.3631	21.674	21.4989	21.4971	21.6036	21.3973	21.7927	21.3216	21.3612	21.6467	21.5078	21.4976	21.59	21.4201	21.7778	34	34	34	34	34	34	34	34	34	34	34	34	34	34	34	34	12413000000	35	DRVAILVDDMADTCGTICHAADK;ENIAEWK;FSNQETSVEIGESVR;INNAAFEAVVVTNTIPQEDK;LGLELGK;LLSAGATK;LNVEFALIHK;MVLVGDVK;MVLVGDVKDR;NCIIVSPDAGGAK;RVTSIADR;SRAPISAK;VAILVDDMADTCGTICHAADK;VTAVIPCFPYAR;VTSIADR	3530	0.107509	0.517792	0.303534	0.836056	0.112035	0.598481	0.252069	0.73946
P11926	P11926	3	3	3	Ornithine decarboxylase	ODC1	P11926	1	3	3	3	7.8	7.8	7.8	51.148	461	461	NA	9.3357	18.6537	18.8011	18.8805	18.7661	18.982	18.9255	18.6557	18.809	18.6517	18.7872	18.8691	18.7772	18.9659	18.9159	18.6654	18.8011	4	4	4	4	4	4	4	4	4	4	4	4	4	4	4	4	330790000	4	FEEITGVINPALDK;TLAATGTGFDCASK;VTPFYAVK	3531	0.0677221	0.387616	0.409622	0.836056	0.0657457	0.406129	0.392528	0.755381
P11940;E7EQV3;H0YAR2;P11940-2;A0A7I2V4N4;A0A7I2V649;A0A7I2YQE4;A0A087WTT1;E7ERJ7;A0A7I2YQ90;Q9H361;H0YBN4;H0YAP2	P11940;E7EQV3;H0YAR2;P11940-2;A0A7I2V4N4;A0A7I2V649;A0A7I2YQE4;A0A087WTT1;E7ERJ7;A0A7I2YQ90;Q9H361	38;37;37;37;36;36;35;35;35;32;24;14;10	38;37;37;37;36;36;35;35;35;32;24;14;10	2;2;2;2;2;2;2;2;2;2;2;2;1	Polyadenylate-binding protein 1;Polyadenylate-binding protein;Polyadenylate-binding protein 3	PABPC1;PABPC3	P11940;E7EQV3;H0YAR2;P11940-2;A0A7I2V4N4;A0A7I2V649;A0A7I2YQE4;A0A087WTT1;E7ERJ7;A0A7I2YQ90;Q9H361	13	38	38	2	52	52	3.9	70.67	636	636;591;599;547;577;590;565;588;604;604;631;174;131	NA	200.49	23.6361	23.7209	23.6375	23.693	23.7994	23.7066	23.6542	23.6029	23.6331	23.7091	23.6395	23.6854	23.7872	23.7049	23.6487	23.601	214	214	214	214	214	214	214	214	214	214	214	214	214	214	214	214	149310000000	220	AAYYPPSQIAQLRPSPR;ALDTMNFDVIK;ALYDTFSAFGNILSCK;AVDEMNGK;AVNSATGVPTV;AVTEMNGR;EAELGAR;EFSPFGTITSAK;EFTNVYIK;EREAELGAR;FGPALSVK;FSPAGPILSIR;GFGFVCFSSPEEATK;GFGFVSFER;GFGFVSFERHEDAQK;GYGFVHFETQEAAER;GYGFVHFETQEAAERAIEK;IVATKPLYVALAQR;LFPLIQAMHPTLAGK;MNGMLLNDR;MNGMLLNDRK;NFGEDMDDER;NFGEDMDDERLK;NFGEDMDDERLKDLFGK;NLDDGIDDER;NLDDGIDDERLR;NLDDGIDDERLRK;PLYVALAQR;SGVGNIFIK;SKGFGFVCFSSPEEATK;SLGYAYVNFQQPADAER;VANTSTQTMGPR;VDEAVAVLQAHQAK;VMMEGGR;VMTDESGK;VVCDENGSK;WTAQGAR;YQGVNLYVK	3532	0.0189395	0.132062	0.737799	0.92349	0.0186669	0.141529	0.721889	0.890108
P12004	P12004	17	17	17	Proliferating cell nuclear antigen	PCNA	P12004	1	17	17	17	70.1	70.1	70.1	28.768	261	261	NA	234.54	23.1426	23.1486	23.3337	23.2564	23.3155	23.2611	23.2311	23.4976	23.139	23.147	23.3148	23.2573	23.307	23.2596	23.2424	23.4858	125	125	125	125	125	125	125	125	125	125	125	125	125	125	125	125	80777000000	126	AEDNADTLALVFEAPNQEK;CAGNEDIITLR;CAGNEDIITLRAEDNADTLALVFEAPNQEK;CDRNLAMGVNLTSMSK;DLSHIGDAVVISCAK;FSASGELGNGNIK;IADMGHLK;LMDLDVEQLGIPEQEYSCVVK;LSQTSNVDK;LSQTSNVDKEEEAVTIEMNEPVQLTFALR;LVQGSILK;MPSGEFAR;NLAMGVNLTSMSK;SEGFDTYR;VSDYEMK;YLNFFTK;YYLAPKIEDEEGS	3533	0.106008	0.769411	0.170055	0.836056	0.109179	0.873385	0.133849	0.73946
P12074	P12074	3	2	2	Cytochrome c oxidase subunit 6A1, mitochondrial	COX6A1	P12074	1	3	2	2	43.1	26.6	26.6	12.155	109	109	NA	63.616	19.6453	19.6581	19.5914	19.5979	19.4363	19.5401	19.6105	19.4036	19.6422	19.6525	19.592	19.5898	19.4458	19.5343	19.5944	19.4069	15	15	15	15	15	15	15	15	15	15	15	15	15	15	15	15	4468100000	15	PFPWGDGNHTLFHNPHVNPLPTGYEDE;SHHGEHERPEFIAYPHLR;TKPFPWGDGNHTLFHNPHVNPLPTGYEDE	3534	-0.125574	1.2847	0.0519158	0.836056	-0.123763	1.41392	0.0385548	0.73946
P12109;A0A087X0S5;A0A804HJ28	P12109	7;3;1	7;3;1	7;3;1	Collagen alpha-1(VI) chain	COL6A1	P12109	3	7	7	7	9	9	9	108.53	1028	1028;450;403	NA	17.407	18.8315	18.787	19.1162	18.9982	18.9608	18.9336	18.9561	19.1405	18.8279	18.7925	19.0907	19.0022	18.9586	18.9325	18.9624	19.1317	7	7	7	7	7	7	7	7	7	7	7	7	7	7	7	7	417330000	7	GLEQLLVGGSHLK;LKPYGALVDK;NNVEQVCCSFECQPAR;TAEYDVAYGESHLFR;VAVVQYSGTGQQRPER;VFSVAITPDHLEPR;VPSYQALLR	3535	0.0645333	0.351286	0.445363	0.839741	0.0679642	0.405212	0.393358	0.755381
P12110;P12110-3;P12110-2;C9JH44	P12110;P12110-3;P12110-2	11;8;8;2	11;8;8;2	11;8;8;2	Collagen alpha-2(VI) chain	COL6A2	P12110;P12110-3;P12110-2	4	11	11	11	13.2	13.2	13.2	108.58	1019	1019;828;918;180	NA	36.568	18.7778	18.7322	18.8807	18.7782	18.7707	18.791	18.8089	18.9012	18.7741	18.7346	18.8657	18.7822	18.7685	18.7875	18.8097	18.895	11	11	11	11	11	11	11	11	11	11	11	11	11	11	11	11	410960000	11	AAVFHEK;ALCDRDVTVTAIGIGDMFHEK;DYDSLAQPGFFDR;ETCGCCDCEK;GAPGLAGK;GTFTDCALANMTEQIR;LFAVAPNQNLK;NDYATMLPDSTEIDQDTINR;NLQGISSFR;RDDDPLNAR;VFAVVITDGR	3536	0.0257156	0.195805	0.637082	0.886646	0.0260304	0.219472	0.603293	0.836632
P12235;V9GYG0	P12235;V9GYG0	20;14	4;4	4;4	ADP/ATP translocase 1	SLC25A4	P12235;V9GYG0	2	20	4	4	50.3	14.1	14.1	33.064	298	298;208	NA	14.654	19.8108	19.801	19.8752	19.8644	19.5991	19.7156	19.9275	19.7252	19.8075	19.7993	19.8661	19.855	19.6155	19.7148	19.9094	19.7283	17	17	17	17	17	17	17	17	17	17	17	17	17	17	17	17	7133500000	18	AAYFGVYDTAK;DFLAGGVAAAVSK;EFHGLGDCIIK;EQGFLSFWR;GADIMYTGTVDCWR;GADIMYTGTVDCWRK;GAWSNVLR;GIIDCVVR;GMLPDPK;GNLANVIR;KGADIMYTGTVDCWR;LAADVGK;LLLQVQHASK;MMMQSGR;QLFLGGVDR;TAVAPIER;TAVAPIERVK;YFPTQALNFAFK;YFPTQALNFAFKDK;YFPTQALNFAFKDKYK	3537	-0.0960066	0.714499	0.192975	0.836056	-0.0899881	0.743987	0.180307	0.73946
P12236	P12236	26	26	8	ADP/ATP translocase 3;ADP/ATP translocase 3, N-terminally processed	SLC25A6	P12236	1	26	26	8	63.4	63.4	21.1	32.866	298	298	NA	132.84	23.4052	23.5065	23.4647	23.4847	23.3325	23.5039	23.5096	23.4491	23.4024	23.494	23.4628	23.4731	23.343	23.4936	23.5025	23.4475	157	157	157	157	157	157	157	157	157	157	157	157	157	157	157	157	199780000000	161	AAYFGVYDTAK;DFLAGGIAAAISK;EQGVLSFWR;GADIMYTGTVDCWR;GADIMYTGTVDCWRK;GAWSNVLR;GIVDCIVR;GLGDCLVK;GMGGAFVLVLYDELK;GMGGAFVLVLYDELKK;GMLPDPK;GNLANVIR;IFRDEGGK;KGADIMYTGTVDCWR;LAADVGK;LLLQVQHASK;MMMQSGR;MTEQAISFAK;QIFLGGVDK;SGTEREFR;TAVAPIER;TAVAPIERVK;TEQAISFAK;YFPTQALNFAFK;YFPTQALNFAFKDK;YFPTQALNFAFKDKYK	3538	-0.016485	0.113699	0.769664	0.932757	-0.0114559	0.0849775	0.822285	0.929062
P12270;P12270-2;Q5SWX9	P12270	139;53;4	139;53;4	139;53;4	Nucleoprotein TPR	TPR	P12270	3	139	139	139	51.7	51.7	51.7	267.29	2363	2363;726;150	NA	323.31	24.6674	24.5783	24.6455	24.6646	24.5719	24.6815	24.4771	24.5191	24.6629	24.5832	24.6364	24.6533	24.5764	24.6668	24.4789	24.5142	403	403	403	403	403	403	403	403	403	403	403	403	403	403	403	403	135370000000	407	AADSQNSGEGNTGAAESSFSQEVSR;AAVLQQVLER;AESQLLECK;AIESMEQQLSELK;AIESMEQQLSELKK;AIQDHLLEVEQSK;ASTALSNEQQAR;ASWEERER;AVASLSVK;AVEELHK;DEPQEPSNK;DEPQEPSNKVPEQQR;DLSQQIR;DPDTEEYRK;ECQSLRLELEK;EDVDDLVSQLR;EEEEDSTIEASDQVSDDTVEMPLPK;EEKERLEQDLQQMQAK;EELEAEK;EELEAEKR;EEVSRLEEQMNGLK;EGVQGPLNVSLSEEGK;EIAETRFEVAQVESLR;EITSLHER;EKEIAETRFEVAQVESLR;ELEIAQDR;ELEIAQDRNIAIQSQFTR;ELENANDLLSATK;ELLHSQNTWLNTELK;ELMLHAADVEALQAAK;ELQELQDSLNAER;ELQELQDSLNAEREK;ENEELKQR;EQQASMEEK;EREEQETTSSK;ERLEQDLQQMQAK;ESAEFQTQLEK;ESAEFQTQLEKK;ESLLAEQR;ETLNQAETK;FEVAQVESLR;FHNELNAHIK;FLADQQSEIDGLK;FLADQQSEIDGLKGR;GAILSEEELAAMSPTAAAVAK;GIASTSDPPTANIK;GIASTSDPPTANIKPTPVVSTPSK;GLQLTPGIGGMQQHFFDDEDR;GLQLTPGIGGMQQHFFDDEDRTVPSTPTLVVPHR;GNEILELK;GQNLLLTNLQTIQGILER;GQPSNKEDVDDLVSQLR;HLEQRDEPQEPSNK;HLEQRDEPQEPSNKVPEQQR;HVEDLLTK;IAHLAGVK;IAVEAQNK;IQNEQLEK;IQQLTEEIGR;ISTQLDFASK;ITELQLK;KEEVSRLEEQMNGLK;LAVAEVR;LDELQASDVSVK;LEEQMNGLK;LEHEISHLK;LENEVEQR;LEQDLQQMQAK;LESALTELEQLR;LESALTELEQLRK;LKESAEFQTQLEK;LLEEDVK;LLEEDVKR;LLHDQIEK;LLVALRELGETR;LMEVEKEK;LQEDTDK;LQEDTDKANK;LQEQVTDLR;LRQDLQDR;LSQELEYLTEDVK;LSQELEYLTEDVKR;LSSQIEK;LTATTQK;LTELYNAYVETQDQLLLEK;LTIHAPPQELGPPVQR;NGALDQQK;NIAIQSQFTR;NIEELQQQNQR;NLDVQLLDTK;NLDVQLLDTKR;NLQEQTVQLQSELSR;NQHLVSQQK;NQHLVSQQKDPDTEEYRK;QELQDDK;QEQIINTMTQDLR;QHLEETTQK;QHQMQLVDSIVR;QLDTETNLHLNTK;QLQEIFENYK;QQITEKEEK;QREEYER;QRVELLER;QSSVLER;QSSVLERDNR;QTEEQVNDLK;QTEEQVNDLKER;QVTEEVRK;RIQQLTEEIGR;RLEQEKELLHSQNTWLNTELK;RMEIQVK;RPPHPLPPR;RPSTSQTVSTPAPVPVIESTEAIEAK;RTREEEEDSTIEASDQVSDDTVEMPLPK;RYEMLQDNVEGYRR;SAADDSEAK;SGMLQAEK;SLESQVENLQK;SNASLTNNQNLIQSLK;SQEQILEILR;TDELLALGR;TDGFAEAIHSPQVAGVPR;TETMNVVMETNK;TLSSVQNEVQEALQR;TMAQHEELMK;TQYEELK;TREEEEDSTIEASDQVSDDTVEMPLPK;TSNEHLQK;TSTSNVEQYQAMVTSLEESLNKEK;TTQEEQLR;TTQEEQLRQQITEKEEK;TVPSTPTLVVPHR;VESEQQYFEIEK;VESEQQYFEIEKR;VLLMELEEAR;VTAAAMAGNK;YEMLQDNVEGYR;YERELMLHAADVEALQAAK;YLDEIVK	3539	-0.0765652	0.6951	0.20179	0.836056	-0.0748413	0.752171	0.176941	0.73946
P12277;A0A0S2Z471;G3V4N7;H0YJG0;G3V461;G3V2I1;H0YJK0;P06732	P12277;A0A0S2Z471;G3V4N7	17;16;9;8;4;1;1;1	17;16;9;8;4;1;1;1	17;16;9;8;4;1;1;1	Creatine kinase B-type	CKB	P12277;A0A0S2Z471;G3V4N7	8	17	17	17	63.5	63.5	63.5	42.644	381	381;405;217;179;128;58;90;381	NA	323.31	21.8063	21.9717	22.3828	22.1555	22.0358	22.1223	22.0824	22.4587	21.8043	21.9616	22.3484	22.1651	22.0419	22.1151	22.1009	22.4442	98	98	98	98	98	98	98	98	98	98	98	98	98	98	98	98	41991000000	99	DLFDPIIEDR;DYEFMWNPHLGYILTCPSNLGTGLR;FPAEDEFPDLSAHNNHMAK;GIWHNDNK;GTGGVDTAAVGGVFDVSNADR;HGGYKPSDEHK;LAVEALSSLDGDLAGR;LEQGQAIDDLMPAQK;LGFSEVELVQMVVDGVK;LLIEMEQR;LRFPAEDEFPDLSAHNNHMAK;PFSNSHNALK;RGTGGVDTAAVGGVFDVSNADR;SMTEAEQQQLIDDHFLFDKPVSPLLLASGMAR;TDLNPDNLQGGDDLDPNYVLSSR;TFLVWVNEEDHLR;VLTPELYAELR	3540	0.0957511	0.323499	0.47479	0.841651	0.105672	0.385143	0.411962	0.759165
P12429;D6RA82;D6RFG5;D6RCA8;D6RFJ9;D6RAZ8	P12429;D6RA82	24;21;10;6;5;5	24;21;10;6;5;5	24;21;10;6;5;5	Annexin A3;Annexin	ANXA3	P12429;D6RA82	6	24	24	24	59.4	59.4	59.4	36.375	323	323;284;154;134;55;104	NA	172.12	22.2027	22.3447	22.7553	22.5818	22.6896	22.5029	22.5358	22.7692	22.2005	22.3362	22.7216	22.5919	22.6747	22.5092	22.5443	22.7583	83	83	83	83	83	83	83	83	83	83	83	83	83	83	83	83	47794000000	83	ALLTLADGR;ALLTLADGRR;ASIWVGHR;DISQAYYTVYK;DISQAYYTVYKK;DIVDSIK;DYPDFSPSVDAEAIQK;EYQAAYGK;FTEILCLR;GAGTNEDALIEILTTR;GIGTDEFTLNR;GIGTDEK;LTFDEYR;MLISILTER;NTPAFLAER;QDAQILYK;SDTSGDYEITLLK;SEIDLLDIR;SEIDLLDIRTEFK;SLGDDISSETSGDFR;SLGDDISSETSGDFRK;VDEHLAK;WGTDEDK;WGTDEDKFTEILCLR	3541	0.153271	0.671638	0.212991	0.836056	0.159068	0.74431	0.180173	0.73946
P12532;P12532-2;F8WCN3;C9JSQ1;C9JJX8;C9J995;C9J8F6;C9JT96;P17540;C9J6W7	P12532;P12532-2;F8WCN3	13;11;8;6;3;3;3;3;3;2	13;11;8;6;3;3;3;3;3;2	13;11;8;6;3;3;3;3;3;2	Creatine kinase U-type, mitochondrial	CKMT1A;CKMT1B	P12532;P12532-2;F8WCN3	10	13	13	13	34.1	34.1	34.1	47.036	417	417;448;298;241;103;129;148;221;419;203	NA	81.805	20.5918	20.6984	20.9645	20.8151	20.7115	20.8035	20.8188	21.0243	20.5894	20.6905	20.9406	20.8199	20.7172	20.7973	20.8258	21.0145	31	31	31	31	31	31	31	31	31	31	31	31	31	31	31	31	5643400000	31	GIWHNNEK;GLSLPPACTR;GTGGVDTAATGGVFDISNLDR;GWEFMWNER;IPTPVIHTK;LGYILTCPSNLGTGLR;LYPPSAEYPDLR;LYPPSAEYPDLRK;RGTGGVDTAATGGVFDISNLDR;SFLIWVNEEDHTR;SGYFDER;TTPTGWTLDQCIQTGVDNPGHPFIK;VVVDALSGLK	3542	0.072072	0.351672	0.444967	0.839495	0.0786122	0.415022	0.384573	0.75307
P12755	P12755	21	21	21	Ski oncogene	SKI	P12755	1	21	21	21	33.4	33.4	33.4	80.004	728	728	NA	82.05	20.7357	20.7068	20.5535	20.6154	20.6124	20.5872	20.6445	20.4427	20.7321	20.7036	20.5612	20.6066	20.6081	20.5857	20.629	20.4458	28	28	28	28	28	28	28	28	28	28	28	28	28	28	28	28	2242500000	30	APEPLATCTQPR;ARPEAAGSEGAAELEP;AYILLSQDYTGK;CETVLEGETISCFVVGGEK;CTADQLEILK;DSFYSYK;FLHEVVK;FVVHSHK;LCNALLYGGAYPPPCK;LQHAEADREQLR;LRAENEK;LSAALQAK;LSAFRPWSPAVSASEK;QALEGGLDTK;SFETAVAPNVALAPPAQQK;TDDTSSQSPAPSEK;TLAGSSNK;VSSEPPASIRPK;VVSSPPCAAAVSR;WAQEAYK;YSAQIEDLQVK	3543	-0.0811334	0.644819	0.226559	0.836056	-0.0837206	0.731164	0.18571	0.73946
P12757-3;P12757-5;P12757	P12757-3;P12757-5;P12757	2;2;2	2;2;2	2;2;2	Ski-like protein	SKIL	P12757-3;P12757-5;P12757	3	2	2	2	3.6	3.6	3.6	71.766	638	638;664;684	NA	4.3359	17.0743	16.9606	16.9641	17.0093	16.9949	16.8991	17.0423	16.9511	17.0704	16.9668	16.9616	17.0014	16.9891	16.9048	17.0312	16.9506	2	2	2	2	2	2	2	2	2	2	2	2	2	2	2	2	60200000	2	DKEAEYAGQLAELR;MEEFYVEQK	3544	-0.0302489	0.242346	0.57234	0.865999	-0.0310987	0.278935	0.526096	0.800577
P12814;P12814-3;A0A804HII9;A0A804HKE2;P12814-2;A0A804HK61;A0A804HJU8;A0A804HIN7;A0A804HLD0;A0A7I2V4Y4;P12814-4;A0A804HLF4;G3V2N5;A0A804HJQ9;A0A494C166;A0A494C033;A0A804HKG0;A0A804HIY0;G3V5M4;A0A494C0Q3;G3V380;D6RH00	P12814;P12814-3;A0A804HII9;A0A804HKE2;P12814-2;A0A804HK61;A0A804HJU8;A0A804HIN7;A0A804HLD0;A0A7I2V4Y4;P12814-4;A0A804HLF4	56;55;55;54;53;53;53;52;52;52;51;50;14;14;6;6;6;6;5;4;2;1	33;32;32;32;30;30;31;31;30;30;28;27;10;9;2;2;2;3;3;2;2;0	1;1;1;1;1;1;1;1;1;1;1;1;1;1;0;0;0;1;1;0;1;0	Alpha-actinin-1	ACTN1	P12814;P12814-3;A0A804HII9;A0A804HKE2;P12814-2;A0A804HK61;A0A804HJU8;A0A804HIN7;A0A804HLD0;A0A7I2V4Y4;P12814-4;A0A804HLF4	22	56	33	1	63.8	42.7	1.9	103.06	892	892;914;913;922;887;886;874;883;903;895;930;826;260;268;263;182;163;152;126;131;72;72	NA	323.31	23.4844	23.6055	23.3002	23.2962	23.4413	23.6007	23.541	23.4038	23.4818	23.5881	23.3188	23.2954	23.4363	23.5881	23.5314	23.405	177	177	177	177	177	177	177	177	177	177	177	177	177	177	177	177	67364000000	183	ACLISLGYDIGNDPQGEAEFAR;AGTQIENIEEDFR;AGTQIENIEEDFRDGLK;ALDFIASK;ASFNHFDRDHSGTLGPEEFK;ASIHEAWTDGK;ATLPDADKER;CQLEINFNTLQTK;DDPLTNLNTAFDVAEK;DGLGFCALIHR;DHSGTLGPEEFK;DLLLDPAWEK;DQALTEEHAR;DYETATLSEIK;EGLLLWCQR;ELPPDQAEYCIAR;ETADTDTADQVMASFK;FAIQDISVEETSAK;GISQEQMNEFR;GYEEWLLNEIR;GYEEWLLNEIRR;HEAFESDLAAHQDR;HRPELIDYGK;HTNYTMEHIR;ICDQWDNLGALTQK;IDQLEGDHQLIQEALIFDNK;IMSIVDPNR;IVQTYHVNMAGTNPYTTITPQEINGK;KDDPLTNLNTAFDVAEK;LAILGIHNEVSK;LASDLLEWIR;LASDLLEWIRR;LDHLAEK;LDHLAEKFR;LEDFRDYR;LEDFRDYRR;LERLDHLAEK;LSNRPAFMPSEGR;LVSIGAEEIVDGNVK;MLDAEDIVGTARPDEK;MVSDINNAWGCLEQVEK;NVNIQNFHISWK;NYITMDELR;NYITMDELRR;QFGAQANVIGPWIQTK;RDQALTEEHAR;SIVNYKPK;TFTAWCNSHLR;TINEVENQILTR;TINEVENQILTRDAK;TIPWLENR;TIPWLENRVPENTMHAMQQK;VGWEQLLTTIAR;VLAVNQENEQLMEDYEK;VPENTMHAMQQK;VQEKCQLEINFNTLQTK	3545	0.0751376	0.432881	0.369078	0.836056	0.0691835	0.428728	0.372625	0.749612
P12830;P12830-2;H3BNC6;H3BVI7;J3QKP1	P12830;P12830-2	17;15;7;4;3	16;15;6;4;3	16;15;6;4;3	Cadherin-1;E-Cad/CTF1;E-Cad/CTF2;E-Cad/CTF3	CDH1	P12830;P12830-2	5	17	16	16	22.9	22.1	22.1	97.455	882	882;821;537;414;155	NA	140.17	20.9858	21.0555	20.944	21.0048	20.8987	20.9332	21.073	20.8874	20.9831	21.0449	20.9482	20.9932	20.9021	20.9324	21.0572	20.8899	41	41	41	41	41	41	41	41	41	41	41	41	41	41	41	41	9085100000	41	AELDREDFEHVK;DNVYYYDEEGGGEEDQDFDLSQLHR;DQVTTLEVSVCDCEGAAGVCR;DTANWLEINPDTGAISTR;DWVIPPISCPENEK;EPLLPPEDDTRDNVYYYDEEGGGEEDQDFDLSQLHR;GLDARPEVTR;GLDFEAK;GQVPENEANVVITTLK;LMDNQNK;MALEVGDYK;NDVAPTLMSVPR;NTGVISVVTTGLDR;TIFFCER;VGTDGVITVK;VTEPLDR;VTEPLDRER	3546	-0.0494523	0.400942	0.397244	0.836056	-0.0469407	0.425548	0.375363	0.750153
P12931;P12931-2;P12931-3;A0A8I5KYU4	P12931;P12931-2;P12931-3	18;18;18;3	16;16;16;3	11;11;11;3	Proto-oncogene tyrosine-protein kinase Src	SRC	P12931;P12931-2;P12931-3	4	18	16	11	39.4	36.6	28.2	59.834	536	536;542;553;117	NA	109.6	21.5509	21.6799	21.44	21.4976	21.537	21.4917	21.6317	21.29	21.5486	21.663	21.4537	21.49	21.5298	21.4937	21.6092	21.2986	43	43	43	43	43	43	43	43	43	43	43	43	43	43	43	43	13903000000	43	AANILVGENLVCK;DAWEIPR;EVLDQVER;GAYCLSVSDFDNAK;GPSAAFAPAAAEPK;GRVPYPGMVNR;LDSGGFYITSR;LFGGFNSSDTVTSPQR;LGQGCFGEVWMGTWNGTTR;LIEDNEYTAR;LLLNAENPR;LTTVCPTSKPQTQGLAK;TETDLSFK;TLKPGTMSPEAFLQEAQVMK;TQFNSLQQLVAYYSK;VADFGLAR;VPYPGMVNR;WTAPEAALYGR	3547	-0.0544861	0.290434	0.512349	0.849165	-0.0560012	0.334089	0.463352	0.779873
P12956;P12956-2;B1AHC9	P12956;P12956-2;B1AHC9	43;41;39	43;41;39	43;41;39	X-ray repair cross-complementing protein 6	XRCC6	P12956;P12956-2;B1AHC9	3	43	43	43	60.1	60.1	60.1	69.842	609	609;568;559	NA	230.84	23.0119	23.3092	23.7886	23.5685	23.5629	23.2822	23.5538	24.1942	23.0109	23.2904	23.7494	23.5783	23.5511	23.3051	23.5862	24.1731	157	157	157	157	157	157	157	157	157	157	157	157	157	157	157	157	87053000000	161	AGDLRDTGIFLDLMHLK;ALKPPPIK;DIISIAEDEDLR;DIISIAEDEDLRVHFEESSK;DSLIFLVDASK;DTGIFLDLMHLK;EETEELK;EETEELKR;ELVYPPDYNPEGK;ETNEPVK;EVAALCR;FDDPGLMLMGFKPLVLLK;FTVPMLK;IISSDRDLLAVVFYGTEK;ILELDQFK;IMATPEQVGK;IMLFTNEDNPHGNDSAK;KMPFTEK;KPGGFDISLFYR;KQELLEALTK;LEDLLRK;LGSLVDEFK;LGSLVDEFKELVYPPDYNPEGK;NIPPYFVALVPQEEELDDQK;NIYVLQELDNPGAK;NLEALALDLMEPEQAVDLTLPK;QELLEALTK;QIILEKEETEELK;QIILEKEETEELKR;RFDDPGLMLMGFK;RILELDQFK;RILELDQFKGQQGQK;RLGSLVDEFK;RNIPPYFVALVPQEEELDDQK;SDSFENPVLQQHFR;SGWESYYK;SQIYGSR;TEGDEEAEEEQEENLEASGDYK;TFNTSTGGLLLPSDTK;TFNTSTGGLLLPSDTKR;VEYSEEELK;VHFEESSK;YSGRDSLIFLVDASK	3548	0.22875	0.54174	0.28725	0.836056	0.246625	0.621853	0.238862	0.73946
P13010;C9JZ81;H7C0H9	P13010	36;5;1	36;5;1	36;5;1	X-ray repair cross-complementing protein 5	XRCC5	P13010	3	36	36	36	46.9	46.9	46.9	82.704	732	732;131;19	NA	237.25	22.9857	23.247	23.6979	23.5232	23.4661	23.2047	23.4917	24.1536	22.9844	23.2303	23.6612	23.5279	23.4575	23.2275	23.5256	24.1321	160	160	160	160	160	160	160	160	160	160	160	160	160	160	160	160	85218000000	168	AFREEAIK;ANPQVGVAFPHIK;CFSVLGFCK;DQVTAQEIFQDNHEDGPTAK;EDGSGDRGDGPFR;EDIIQGFR;EEASGSSVTAEEAK;EEASGSSVTAEEAKK;EGLEIVK;EPLPPIQQHIWNMLNPPAEVTTK;ETVYCLNDDDETEVLK;ETVYCLNDDDETEVLKEDIIQGFR;FFMGNQVLK;GITEQQK;HIEIFTDLSSR;HLMLPDFDLLEDIESK;HNYECLVYVQLPFMEDLR;HSIHWPCR;KDQVTAQEIFQDNHEDGPTAK;LFQCLLHR;LGGHGPSFPLK;LTIGSNLSIR;QVFAENK;QYMFSSLK;RHIEIFTDLSSR;SQIPLSK;SQLDIIIHSLK;SQLDIIIHSLKK;TDTLEDLFPTTK;TLFPLIEAK;TLFPLIEAKK;TWTVVDAK;VDEEQMK;VITMFVQR;YAPTEAQLNAVDALIDSMSLAK;YGSDIVPFSK	3549	0.215579	0.502902	0.314122	0.836056	0.234734	0.583969	0.260634	0.73946
P13051;P13051-2;F5GYA2;Q68DM5	P13051;P13051-2;F5GYA2;Q68DM5	8;7;6;4	8;7;6;4	8;7;6;4	Uracil-DNA glycosylase	UNG;DKFZp781L1143	P13051;P13051-2;F5GYA2;Q68DM5	4	8	8	8	31.6	31.6	31.6	34.645	313	313;304;258;141	NA	52.23	19.6882	19.6794	19.8731	19.7464	19.5838	19.6216	19.809	19.764	19.6848	19.6795	19.8549	19.7485	19.5912	19.6232	19.7993	19.7618	10	10	10	10	10	10	10	10	10	10	10	10	10	10	10	10	1652800000	10	ELSTDIEDFVHPGHGDLSGWAK;KAPAGQEEPGTPPSSPLSAEQLDR;LMGFVAEER;LMGFVAEERK;NVPVGFGESWK;PVPPPPSLENIYK;TLYSFFSPSPAR;TNELLQK	3550	-0.0522052	0.333573	0.463902	0.841651	-0.0480716	0.330464	0.467235	0.779873
P13056;A0A087WUK4;P13056-2;P13056-3	P13056;A0A087WUK4;P13056-2;P13056-3	6;5;5;5	5;4;4;4	5;4;4;4	Nuclear receptor subfamily 2 group C member 1	NR2C1	P13056;A0A087WUK4;P13056-2;P13056-3	4	6	5	5	10.1	9	9	67.314	603	603;434;467;483	NA	22.491	18.3952	18.2928	18.0888	18.2116	18.2264	18.1387	18.3023	18.0935	18.3911	18.2952	18.1023	18.1991	18.2191	18.1441	18.285	18.0969	6	6	6	6	6	6	6	6	6	6	6	6	6	6	6	6	341390000	6	AFDTLAK;LLMEHIFK;NLVYSCR;SPLTATPTFVTDSESTR;TESAVLMTSDK;VFDLCVVCGDK	3551	-0.0568974	0.334851	0.46254	0.841651	-0.0606423	0.393002	0.404574	0.758044
P13073;H3BN72;H3BNV9;Q86WV2;H3BPG0;H3BNI5	P13073;H3BN72;H3BNV9;Q86WV2;H3BPG0	11;9;9;7;7;3	11;9;9;7;7;3	11;9;9;7;7;3	Cytochrome c oxidase subunit 4 isoform 1, mitochondrial	COX4I1	P13073;H3BN72;H3BNV9;Q86WV2;H3BPG0	6	11	11	11	50.3	50.3	50.3	19.576	169	169;126;139;83;108;43	NA	62.086	22.5379	22.4904	22.464	22.4467	22.2492	22.4033	22.4713	22.284	22.5339	22.4904	22.4608	22.4378	22.2619	22.3956	22.4569	22.2868	92	92	92	92	92	92	92	92	92	92	92	92	92	92	92	92	71586000000	94	AHESVVK;ASWSSLSMDEK;ASWSSLSMDEKVELYR;DHPLPEVAHVK;ESFAEMNR;HLSASQK;HYVYGPLPQSFDK;RDHPLPEVAHVK;SEDFSLPAYMDR;SEDFSLPAYMDRR;VNPIQGLASK	3552	-0.132814	1.29936	0.050193	0.836056	-0.130413	1.41689	0.038292	0.73946
P13196;H7C4H7;H7C5B0;P13196-2	P13196	14;3;1;1	14;3;1;1	14;3;1;1	5-aminolevulinate synthase, nonspecific, mitochondrial	ALAS1	P13196	4	14	14	14	24.2	24.2	24.2	70.58	640	640;237;117;118	NA	48.458	20.0748	19.9257	19.6276	19.6725	19.7834	19.8957	19.6344	19.5467	20.0703	19.9309	19.6467	19.6689	19.7782	19.879	19.63	19.546	15	15	15	15	15	15	15	15	15	15	15	15	15	15	15	15	1275700000	15	AHIFPMADDYSDSLITK;ASLELQEDVQEMNAVR;CPFLAAQMNQR;ETPPASEKDK;EVAETSAGPSVVSVK;FHVDLER;FHVDLERELADLHGK;HNIYVQAINYPTVPR;SDPSVPK;SVSTFQYDR;SYFSGLSK;TDGGDPSGLLK;VCGAVMDTLK;VSHLLQDNLPK	3553	-0.110142	0.4667	0.341428	0.836056	-0.120893	0.54623	0.284295	0.73946
P13284	P13284	2	2	2	Gamma-interferon-inducible lysosomal thiol reductase	IFI30	P13284	1	2	2	2	8	8	8	27.963	250	250	NA	11.738	16.9053	16.9503	16.8843	16.8796	16.896	16.9963	16.9809	16.7856	16.9026	16.9422	16.8851	16.8768	16.8957	16.9882	16.9671	16.7886	11	11	11	11	11	11	11	11	11	11	11	11	11	11	11	11	267820000	11	CQHGEEECK;GMQLMHANAQR	3554	0.00981699	0.0619432	0.867075	0.960702	0.008263	0.0561557	0.878707	0.954859
P13473;P13473-2;P13473-3;H0YCG2	P13473;P13473-2;P13473-3;H0YCG2	4;3;3;2	4;3;3;2	4;3;3;2	Lysosome-associated membrane glycoprotein 2	LAMP2	P13473;P13473-2;P13473-3;H0YCG2	4	4	4	4	10.2	10.2	10.2	44.96	410	410;410;411;258	NA	12.025	17.963	17.988	17.957	17.9283	18.044	18.1799	17.9627	18.0952	17.96	17.982	17.9547	17.93	18.0398	18.1647	17.9698	18.0878	8	8	8	8	8	8	8	8	8	8	8	8	8	8	8	8	1706900000	8	EQTVSVSGAFQINTFDLR;HHHAGYEQF;IPLNDLFR;SHTALLR	3555	0.111384	1.14737	0.0712242	0.836056	0.108876	1.25551	0.0555256	0.73946
P13489;E9PIM9;E9PMJ3;E9PLZ3;E9PIK5;H0YCR7;E9PMN0;E9PMA9	P13489;E9PIM9	15;8;7;7;5;5;4;3	15;8;7;7;5;5;4;3	15;8;7;7;5;5;4;3	Ribonuclease inhibitor	RNH1	P13489;E9PIM9	8	15	15	15	41.9	41.9	41.9	49.973	461	461;199;189;194;181;285;168;77	NA	203.21	20.6956	20.8323	21.067	20.9597	20.9119	20.9604	20.8827	21.1062	20.6935	20.8216	21.0455	20.9622	20.9128	20.9527	20.8925	21.0959	35	35	35	35	35	35	35	35	35	35	35	35	35	35	35	35	9997100000	35	DISSALR;DLCGIVASK;DSPCQLEALK;ELCQGLGQPGSVLR;ELSLAGNELGDEGAR;ELTVSNNDINEAGVR;GCGDLCR;LDDCGLTEAR;LESCGVTSDNCR;LQLEYCSLSAASCEPLASVLR;LSLQNCCLTGAGCGVLSSTLR;SNELGDVGVHCVLQGLQTPSCK;TLWIWECGITAK;VLCQGLK;VNPALAELNLR	3556	0.0766675	0.415455	0.384189	0.836056	0.0827688	0.485814	0.326727	0.739753
P13498	P13498	3	3	3	Cytochrome b-245 light chain	CYBA	P13498	1	3	3	3	19	19	19	21.012	195	195	NA	7.2199	18.2749	18.2068	18.101	18.0048	18.1646	18.3935	18.0929	18.0162	18.2711	18.2073	18.1029	18.0136	18.1621	18.372	18.09	18.0151	6	6	6	6	6	6	6	6	6	6	6	6	6	6	6	6	1253800000	6	ERPQIGGTIK;GEQWTPIEPKPR;QPPSNPPPRPPAEAR	3557	0.0199159	0.0826623	0.826681	0.947985	0.0110559	0.046798	0.897846	0.962629
P13611-5;P13611;P13611-2;E9PF17;P13611-3;P13611-4;D6RGZ6;Q86W61	P13611-5;P13611;P13611-2;E9PF17;P13611-3;P13611-4;D6RGZ6	9;9;8;7;7;6;5;4	9;9;8;7;7;6;5;4	9;9;8;7;7;6;5;4	Versican core protein	VCAN	P13611-5;P13611;P13611-2;E9PF17;P13611-3;P13611-4;D6RGZ6	8	9	9	9	3.2	3.2	3.2	369.68	3370	3370;3396;2409;1594;1642;655;1240;354	NA	32.401	19.4303	19.4043	19.3311	19.4192	19.2149	19.2744	19.4494	19.2689	19.4268	19.4019	19.3339	19.4038	19.2252	19.2744	19.4332	19.2712	10	10	10	10	10	10	10	10	10	10	10	10	10	10	10	10	566540000	10	AQCGGGLLGVR;ETTVLVAQNGNIK;FREFEDSTLK;GTVACGQPPVVENAK;NGFDQCDYGWLSDASVR;TEEEVFSGMK;TTDYSVLTTK;VGHDYQWIGLNDK;YTLNFEAAQK	3558	-0.0943081	0.836243	0.1458	0.836056	-0.0905964	0.900834	0.125651	0.73946
P13612;E7EP60	P13612;E7EP60	2;1	1;1	1;1	Integrin alpha-4	ITGA4	P13612;E7EP60	2	2	1	1	1.4	0.7	0.7	114.9	1032	1032;614	1	-2	16.7068	16.7245	16.66	16.6667	16.5024	16.7039	16.7812	16.5088	16.7039	16.7186	16.6611	16.6588	16.5162	16.6954	16.7623	16.5147	8	8	8	8	8	8	8	8	8	8	8	8	8	8	8	8	515890000	8	ILELEEK;THQAFMR	3559	-0.0654332	0.433274	0.368745	0.836056	-0.0634218	0.468248	0.340214	0.743369
P13631-3;P13631-2;P13631;P13631-4	P13631-3;P13631-2;P13631;P13631-4	3;3;3;2	3;3;3;2	2;2;2;1	Retinoic acid receptor gamma	RARG	P13631-3;P13631-2;P13631;P13631-4	4	3	3	2	10.2	10.2	5.5	42.925	382	382;443;454;432	NA	8.8034	17.261	17.2502	17.3255	17.339	17.585	17.4014	17.4201	17.2344	17.2578	17.2486	17.3174	17.3403	17.5634	17.4059	17.4064	17.2372	3	3	3	3	3	3	3	3	3	3	3	3	3	3	3	3	107830000	3	LQEPLLEALR;VYKPCFVCNDK;YTPEQDTMTFSDGLTLNR	3560	0.116311	0.869503	0.135051	0.836056	0.112151	0.904836	0.124499	0.73946
P13639;M0R0I6	P13639	57;2	57;2	56;2	Elongation factor 2	EEF2	P13639	2	57	57	56	63.1	63.1	61.9	95.337	858	858;85	NA	323.31	24.5166	24.6844	25.0582	24.8471	24.8625	24.9127	24.74	25.0713	24.5141	24.6726	25.0243	24.8559	24.8597	24.9023	24.7574	25.0576	421	421	421	421	421	421	421	421	421	421	421	421	421	421	421	421	334200000000	428	AGIIASAR;ALLELQLEPEELYQTFQR;ARPFPDGLAEDIDK;ARPFPDGLAEDIDKGEVSAR;AYLPVNESFGFTADLR;CELLYEGPPDDEAAMGIK;CLYASVLTAQPR;DLEEDHACIPIK;DLEEDHACIPIKK;DSVVAGFQWATK;EDLYLKPIQR;EGALCEENMR;EGIPALDNFLDKL;ETVSEESNVLCLSK;FDVHDVTLHADAIHR;FSVSPVVR;GEGQLGPAER;GGGQIIPTAR;GHVFEESQVAGTPMFVVK;GPLMMYISK;GVQYLNEIK;IKPVLMMNK;IMGPNYTPGK;IWCFGPDGTGPNILTDITK;KEDLYLKPIQR;KVEDMMK;LDSEDKDK;LWGDRYFDPANGK;MVNFTVDQIR;MVPTSDK;MVPTSDKGR;NMSVIAHVDHGK;NPADLPK;PFPDGLAEDIDK;PFPDGLAEDIDKGEVSAR;PVLMMNK;QFAEMYVAK;RGHVFEESQVAGTPMFVVK;SATSPEGK;SCDPKGPLMMYISK;SDPVVSYR;SDPVVSYRETVSEESNVLCLSK;SNTGGQAFPQCVFDHWQILPGDPFDNSSRPSQVVAETR;STAISLFYELSENDLNFIK;STLTDSLVCK;TFCQLILDPIFK;TGTITTFEHAHNMR;TILMMGR;VAVEAKNPADLPK;VFDAIMNFK;VFSGLVSTGLK;VNFTVDQIR;VTDGALVVVDCVSGVCVQTETVLR;YEWDVAEAR;YEWDVAEARK;YFDPANGK;YRCELLYEGPPDDEAAMGIK	3561	0.120034	0.506911	0.311235	0.836056	0.127516	0.585078	0.25997	0.73946
P13667;A0A499FI48;C9JMN9	P13667;A0A499FI48	37;36;1	37;36;1	36;35;1	Protein disulfide-isomerase A4	PDIA4	P13667;A0A499FI48	3	37	37	36	56.3	56.3	56.3	72.932	645	645;646;163	NA	323.31	22.7517	22.8756	23.3805	23.1402	22.9818	23.0165	23.0572	23.4126	22.7491	22.8701	23.3403	23.1487	22.988	23.0143	23.0729	23.3984	130	130	130	130	130	130	130	130	130	130	130	130	130	130	130	130	48793000000	133	AATQFWR;DFPEYTFAIADEEDYAGEVK;DGDDVIIIGVFK;DLGLSESGEDVNAAILDESGK;DLGLSESGEDVNAAILDESGKK;DVLIEFYAPWCGHCK;EFVTAFK;FAMEPEEFDSDTLR;FDVSGYPTLK;FIEEHATK;GESDPAYQQYQDAANNLR;GESDPAYQQYQDAANNLREDYK;GQAVDYEGSR;GRPYDYNGPR;IANILKDKDPPIPVAK;IDATSASVLASR;KDVLIEFYAPWCGHCK;LAPEYEK;MDATANDVPSDR;MDATANDVPSDRYK;QFAPEYEK;QLEPVYNSLAK;QVQEFLK;RFDVSGYPTLK;RSPPIPLAK;SHMMDVQGSTQDSAIK;SPPIPLAK;TFDSIVMDPK;TFDSIVMDPKK;TQEEIVAK;VDATAETDLAK;VEGFPTIYFAPSGDK;VEGFPTIYFAPSGDKK;VREVSQPDWTPPPEVTLVLTK;VSQGQLVVMQPEK;YALPLVGHR;YGIVDYMIEQSGPPSK	3562	0.0800127	0.235899	0.580899	0.868048	0.0913506	0.290642	0.512104	0.794492
P13674	P13674	15	1	1	Prolyl 4-hydroxylase subunit alpha-1	P4HA1	P13674	1	15	1	1	31.5	3.2	3.2	61.049	534	534	NA	7.6905	16.548	16.0293	15.8055	16.1817	15.9569	15.7455	15.8184	15.6791	16.5413	16.0727	15.8283	16.1466	15.9591	15.7541	15.8065	15.6803	1	1	1	1	1	1	1	1	1	1	1	1	1	1	1	1	153000000	1	ATISNPITGDLETVHYR;DEPDAFK;DLVTSLK;DPEGFVGHPVNAFK;FHDIISDAEIEIVK;FILAPAK;GVAVDYLPER;HAACPVLVGNK;LLELDPEHQR;LQDTYNLDTDTISK;QEDEWDKPR;QLDEGEISTIDK;QYFPNDEDQVGAAK;SAWLSGYENPVVSR;YFEYIMAK	3563	-0.341162	1.49967	0.0316465	0.836056	-0.347218	1.6105	0.024519	0.73946
P13674-3;P13674-2	P13674-3;P13674-2	16;16	16;16	2;2	Prolyl 4-hydroxylase subunit alpha-1	P4HA1	P13674-3;P13674-2	2	16	16	2	32.6	32.6	3.3	58.957	516	516;534	NA	48.655	20.9006	20.8669	20.8971	20.9328	20.7264	20.766	20.8258	20.8663	20.897	20.8666	20.8913	20.9205	20.7358	20.7629	20.8226	20.8613	23	23	23	23	23	23	23	23	23	23	23	23	23	23	23	23	3820200000	23	ATVHDPETGK;DEPDAFK;DLVTSLK;DPEGFVGHPVNAFK;FHDIISDAEIEIVK;FILAPAK;GVAVDYLPER;HAACPVLVGNK;LLELDPEHQR;LQDTYNLDTDTISK;LTTAQYR;QEDEWDKPR;QLDEGEISTIDK;QYFPNDEDQVGAAK;SAWLSGYENPVVSR;YFEYIMAK	3564	-0.103227	1.21496	0.060959	0.836056	-0.0982199	1.28183	0.0522604	0.73946
P13693;J3KPG2;Q5W0H4;A0A0B4J2C3;E9PJF7;P13693-2;Q56UQ5;H0YCX0;Q9HAU6	P13693;J3KPG2;Q5W0H4;A0A0B4J2C3;E9PJF7;P13693-2	9;8;8;8;6;6;3;2;1	9;8;8;8;6;6;3;2;1	9;8;8;8;6;6;3;2;1	Translationally-controlled tumor protein	TPT1	P13693;J3KPG2;Q5W0H4;A0A0B4J2C3;E9PJF7;P13693-2	9	9	9	9	37.8	37.8	37.8	19.595	172	172;160;188;197;162;138;140;77;139	NA	35.125	22.4829	22.6273	22.8946	22.7288	22.7204	22.8506	22.6542	22.8915	22.4806	22.6161	22.8689	22.7357	22.7219	22.8358	22.6664	22.8805	95	95	95	95	95	95	95	95	95	95	95	95	95	95	95	95	44643000000	96	DGLEMEK;DGLEMEKC;DLISHDEMFSDIYK;EIADGLCLEVEGK;HILANFK;IREIADGLCLEVEGK;LEEQRPER;PFMTGAAEQIK;VKPFMTGAAEQIK	3565	0.0957463	0.504959	0.312638	0.836056	0.100804	0.581953	0.261847	0.73946
P13716-2;P13716;B7ZBK6	P13716-2;P13716;B7ZBK6	4;4;2	4;4;2	4;4;2	Delta-aminolevulinic acid dehydratase	ALAD	P13716-2;P13716;B7ZBK6	3	4	4	4	15	15	15	39.033	359	359;330;120	NA	20.359	16.1666	16.2092	16.3788	16.2558	16.4536	16.3653	16.418	16.4872	16.164	16.2047	16.3622	16.267	16.4378	16.3679	16.4173	16.4819	5	5	5	5	5	5	5	5	5	5	5	5	5	5	5	5	163540000	6	FASCFYGPFR;GSAADSEESPAIEAIHLLR;LAEVALAYAK;RLEEMLRPLVEEGLR	3566	0.178435	1.92195	0.0119686	0.836056	0.176745	2.06915	0.008528	0.73946
P13726;P13726-2	P13726	5;2	5;2	5;2	Tissue factor	F3	P13726	2	5	5	5	20.3	20.3	20.3	33.067	295	295;238	NA	32.239	18.7951	18.8015	18.4919	18.6124	18.8657	18.9534	18.577	18.5472	18.7919	18.7934	18.5131	18.6074	18.8528	18.9347	18.5784	18.5447	7	7	7	7	7	7	7	7	7	7	7	7	7	7	7	7	710640000	7	CFYTTDTECDLTDEIVK;CFYTTDTECDLTDEIVKDVK;GENYCFSVQAVIPSR;STDSPVECMGQEK;TNTNEFLIDVDK	3567	0.0605922	0.233849	0.583648	0.868048	0.0511819	0.204052	0.625098	0.848712
P13747	P13747	7	5	5	HLA class I histocompatibility antigen, alpha chain E	HLA-E	P13747	1	7	5	5	22.6	15.1	15.1	40.057	358	358	NA	86.956	19.117	19.062	19.0247	18.9601	19.0125	19.1194	18.995	18.9994	19.1133	19.0623	19.0223	18.963	19.0103	19.1075	18.9932	18.9958	7	7	7	7	7	7	7	7	7	7	7	7	7	7	7	7	606120000	7	DYLTLNEDLR;ETLLHLEPPK;FDNDAASPR;FISVGYVDDTQFVR;GYEQFAYDGK;SWTAVDTAAQISEQK;WAAVVVPSGEEQR	3568	-0.00936507	0.0630248	0.864919	0.960438	-0.0135203	0.101456	0.79167	0.916176
P13797;P13797-3;P13797-2;H7C4N2;U3KQI3;P13796;Q5TBN3;F2Z2Z9	P13797;P13797-3;P13797-2	34;32;32;10;9;6;3;1	34;32;32;10;9;6;3;1	31;29;29;8;9;5;3;1	Plastin-3	PLS3	P13797;P13797-3;P13797-2	8	34	34	31	54.3	54.3	48.7	70.81	630	630;585;617;190;164;627;246;42	NA	228.77	22.4581	22.5207	22.4736	22.4494	22.3586	22.5232	22.465	22.4881	22.4551	22.5113	22.4714	22.4437	22.3657	22.5111	22.4629	22.4836	76	76	76	76	76	76	76	76	76	76	76	76	76	76	76	76	23887000000	78	AESMLQQADK;ALENDPDCR;ANDDIIVNWVNR;AVGDGIVLCK;AYFHLLNQIAPK;DELDELK;DGETLEELMK;EANMPLPGYK;EGICALGGTSELSSEGTQHSYSEEEK;HVIPMNPNTDDLFK;IDINMSGFNETDDLK;IDINMSGFNETDDLKR;IKVPVDWSK;INNFSADIK;INNFSADIKDSK;LENCNYAVELGK;LMLDGDR;LSPEELLLR;MINLSVPDTIDER;NEALAALLR;QFVTPADVVSGNPK;SGNLTEDDKHNNAK;STSIQSFK;STSIQSFKDK;VNKPPYPK;VPVDWSK;VREIIQK;VYALPEDLVEVKPK;WANFHLENSGWQK;YAFVNWINK;YAVSMAR;YPALTKPENQDIDWTLLEGETR;YPALTKPENQDIDWTLLEGETREER;YTLNVLEDLGDGQK	3569	-0.0167194	0.124904	0.75006	0.927992	-0.0145366	0.118839	0.760608	0.904564
P13804;H3BV91;A0A8I5KVL5;A0A8I5KYH4;A0A8I5KYP7;A0A8I5KUF3;H0YKF0;H0YLU7;A0A0S2Z3M4;P13804-2;A0A8I5KT03;A0A8I5KVC9;A0A8I5KUR2;H0YK49;H0YL83;A0A8I5KU27;J3KN60	P13804;H3BV91;A0A8I5KVL5;A0A8I5KYH4;A0A8I5KYP7;A0A8I5KUF3;H0YKF0;H0YLU7;A0A0S2Z3M4;P13804-2;A0A8I5KT03;A0A8I5KVC9;A0A8I5KUR2;H0YK49	15;14;14;14;14;14;14;14;13;13;12;12;11;10;1;1;1	15;14;14;14;14;14;14;14;13;13;12;12;11;10;1;1;1	15;14;14;14;14;14;14;14;13;13;12;12;11;10;1;1;1	Electron transfer flavoprotein subunit alpha, mitochondrial	ETFA	P13804;H3BV91;A0A8I5KVL5;A0A8I5KYH4;A0A8I5KYP7;A0A8I5KUF3;H0YKF0;H0YLU7;A0A0S2Z3M4;P13804-2;A0A8I5KT03;A0A8I5KVC9;A0A8I5KUR2;H0YK49	17	15	15	15	57.4	57.4	57.4	35.079	333	333;318;374;358;327;324;301;406;310;284;278;252;261;229;73;81;64	NA	110.53	21.2177	21.1504	21.2654	21.1443	21.0979	21.2479	21.1802	21.158	21.2138	21.154	21.2511	21.1482	21.1024	21.2359	21.1757	21.155	38	38	38	38	38	38	38	38	38	38	38	38	38	38	38	38	12344000000	39	AAVDAGFVPNDMQVGQTGK;ASSTSPVEISEWLDQK;GLLPEELTPLILATQK;GTSFDAAATSGGSASSEK;LEVAPISDIIAIK;LGGEVSCLVAGTK;LLYDLADQLHAAVGASR;QFNYTHICAGASAFGK;SDRPELTGAK;SPDTFVR;TIYAGNALCTVK;VAQDLCK;VLVAQHDVYK;VVPEMTEILK;VVVSGGR	3570	-0.0233983	0.176089	0.66667	0.896236	-0.0245273	0.210122	0.616422	0.844809
P13807-2;P13807;P54840	P13807-2;P13807	12;12;1	12;12;1	12;12;1	Glycogen [starch] synthase, muscle	GYS1	P13807-2;P13807	3	12	12	12	21.8	21.8	21.8	76.482	673	673;737;703	NA	67.455	19.9738	20.0032	20.3786	20.1842	20.2298	20.1858	20.0769	20.4609	19.9707	20.0034	20.3487	20.1966	20.2226	20.1813	20.0979	20.4467	18	18	18	18	18	18	18	18	18	18	18	18	18	18	18	18	1937900000	18	AAAHCAHVFTTVSQITAIEAQHLLK;GADVFLEALAR;GHFYGHLDFNLDK;IGLFNSSADR;KPDIVTPNGLNVK;MLDKEDFTMMK;NGPLEEDGERYDEDEEAAK;PDIVTPNGLNVK;QLWDTANTVK;TNNFNVETLK;TQVELLEAPTPALK;VGGIYTVLQTK	3571	0.103407	0.459759	0.346929	0.836056	0.107279	0.521354	0.301055	0.73946
P13861;P13861-2;H7C330;H7C1L0;H7C4A9;C9J830	P13861;P13861-2	16;15;6;5;2;1	16;15;6;5;2;1	14;13;5;4;2;1	cAMP-dependent protein kinase type II-alpha regulatory subunit	PRKAR2A	P13861;P13861-2	6	16	16	14	50	50	42.8	45.518	404	404;382;92;200;99;114	NA	105.26	20.8339	20.8661	20.7867	20.7846	20.7932	20.836	20.8215	20.7566	20.8307	20.8588	20.7876	20.7809	20.7908	20.8297	20.8139	20.7549	27	27	27	27	27	27	27	27	27	27	27	27	27	27	27	27	5714900000	27	AASAYAVGDVK;AATIVATSEGSLWGLDR;ADEHVIDQGDDGDNFYVIER;APASVLPAATPR;CLVMDVQAFER;DGGNQEVEIAR;GDSESEEDEDLEVPVPSR;GQYFGELALVTNKPR;GSFGELALMYNTPR;GTYDILVTK;IITQGEK;IVDVIGEK;LLGPCMDIMK;NISHYEEQLVK;SVGQYDNR;VSVCAETYNPDEEEEDTDPR	3572	-0.0159956	0.133702	0.735018	0.922763	-0.0171904	0.159962	0.691892	0.877748
P13984	P13984	19	19	19	General transcription factor IIF subunit 2	GTF2F2	P13984	1	19	19	19	77.5	77.5	77.5	28.38	249	249	NA	127.87	21.193	21.2353	21.4541	21.3661	21.2844	21.3234	21.305	21.4682	21.19	21.2316	21.4338	21.3659	21.2866	21.3179	21.3101	21.4595	38	38	38	38	38	38	38	38	38	38	38	38	38	38	38	38	12250000000	38	AECRPAASENYMR;AERGELDLTGAK;DLVDITK;EHPFVLQSVGGQTLTVFTESSSDK;EIGVQNVK;GELDLTGAK;HQYYNLK;HYQGEEK;LQIEESSKPVR;LSLEGIVVQR;LSQQLDK;NTWELKPEYR;QHVLDMLFSAFEK;QPVVYLK;RLQIEESSKPVR;TEVSFTLNEDLANIHDIGGK;TEVSFTLNEDLANIHDIGGKPASVSAPR;VVTTNYKPVANHQYNIEYER;YLSQQWAK	3573	0.0331603	0.189144	0.646928	0.889563	0.0381963	0.239776	0.575737	0.823764
P13994;K7ELI4;K7ES43;K7EJZ6	P13994;K7ELI4	7;6;2;1	7;6;2;1	7;6;2;1	Coiled-coil domain-containing protein 130	CCDC130	P13994;K7ELI4	4	7	7	7	20.2	20.2	20.2	44.802	396	396;237;102;190	NA	17.773	18.9731	18.9711	18.9184	19.0098	19.0022	18.8535	18.9942	18.8671	18.9698	18.9671	18.92	18.9986	18.994	18.8607	18.9813	18.8677	9	9	9	9	9	9	9	9	9	9	9	9	9	9	9	9	453980000	9	ASLTIPLVPETEDDRK;DDFALNSMLR;EERWDMADNEQVLTTEHEK;SWFPSAPGSASSSK;VGNYYTTPIYR;WDMADNEQVLTTEHEK;YYPPDFNPEK	3574	-0.0388859	0.31435	0.484897	0.844365	-0.0379564	0.344248	0.452639	0.774535
P14174	P14174	4	4	4	Macrophage migration inhibitory factor	MIF	P14174	1	4	4	4	24.3	24.3	24.3	12.476	115	115	NA	12.143	20.5161	20.8169	21.1132	20.8257	20.9292	20.9543	20.937	21.1628	20.5156	20.7954	21.0848	20.848	20.9216	20.9494	20.9459	21.1523	37	37	37	37	37	37	37	37	37	37	37	37	37	37	37	37	27215000000	38	IGGAQNR;LLCGLLAER;MPMFIVNTNVPR;PMFIVNTNVPR	3575	0.177825	0.839955	0.144559	0.836056	0.181373	0.90621	0.124105	0.73946
P14209-3;P14209	P14209-3;P14209	1;1	1;1	1;1	CD99 antigen	CD99	P14209-3;P14209	2	1	1	1	8.3	8.3	8.3	17.128	169	169;185	NA	8.1921	15.6015	15.4362	15.5901	15.4504	15.5045	15.6946	15.612	15.6516	15.5973	15.4488	15.5744	15.4595	15.506	15.6821	15.6118	15.6472	6	6	6	6	6	6	6	6	6	6	6	6	6	6	6	6	123550000	6	ENAEQGEVDMESHR	3576	0.0960997	0.811931	0.154194	0.836056	0.0918051	0.8641	0.136742	0.73946
P14324-2;P14324;A0A087WVN4;A0A087X1D8;A0A087X090;A0A087WTP2	P14324-2;P14324;A0A087WVN4;A0A087X1D8;A0A087X090	10;10;7;5;5;2	10;10;7;5;5;2	10;10;7;5;5;2	Farnesyl pyrophosphate synthase	FDPS	P14324-2;P14324;A0A087WVN4;A0A087X1D8;A0A087X090	6	10	10	10	25.8	25.8	25.8	40.532	353	353;419;274;174;248;80	NA	30.521	20.0061	20.0985	20.284	20.1996	20.1638	20.1703	20.187	20.3221	20.0037	20.0904	20.2665	20.2011	20.1627	20.1672	20.1899	20.3144	20	20	20	20	20	20	20	20	20	20	20	20	20	20	20	20	6570900000	20	ATPEQYQILK;CSWLVVQCLQR;EVLEYNAIGGK;GLTVVVAFR;GQICWYQK;IGTDIQDNK;LKEVLEYNAIGGK;QDFVQHFSQIVR;RGQICWYQK;VLTEDEMGHPEIGDAIAR	3577	0.0637252	0.423523	0.377118	0.836056	0.0681197	0.490302	0.323369	0.739522
P14373;P14373-2;A0A140T9V9;H0Y551;A0A0G2JIZ4;A0A140T9B9;A0A140T9N6;A0A140T9Q6	P14373;P14373-2	15;11;6;6;6;5;5;1	15;11;6;6;6;5;5;1	14;11;5;5;6;4;4;1	Zinc finger protein RFP	TRIM27	P14373;P14373-2	8	15	15	14	30.6	30.6	30.6	58.489	513	513;358;247;248;249;207;231;52	NA	113.89	21.3171	21.2416	20.7798	21.0398	21.2205	21.1057	21.0985	20.8081	21.3131	21.2388	20.8173	21.0226	21.2038	21.1054	21.0803	20.8145	29	29	29	29	29	29	29	29	29	29	29	29	29	29	29	29	5275600000	29	AELLSLTQMER;CLFLTESLK;EQIQNQLDHLK;GHSVLPLEEAVEGFK;HLANVTQLVK;HYWEVEVGDK;HYWEVEVGDKAK;IHIFAQK;IRIPEPWITPPDLQEK;LYCEEDQMPICVVCDR;MQSDMEK;TERPSGPGGEMGVCEK;WTIGVCEDSVCR;WTIGVCEDSVCRK;YSYLQQDLPDNPER	3578	-0.036353	0.111422	0.773709	0.933441	-0.0469382	0.158548	0.694148	0.878376
P14384;F8W111;F8VVI6;F8VR29;F8VU13;H0YHN7	P14384;F8W111	5;4;2;1;1;1	5;4;2;1;1;1	5;4;2;1;1;1	Carboxypeptidase M	CPM	P14384;F8W111	6	5	5	5	9.7	9.7	9.7	50.513	443	443;249;136;64;72;198	NA	7.8478	18.2577	18.2649	18.0619	18.1	18.1906	18.1336	18.2735	17.9758	18.2545	18.2581	18.0732	18.096	18.1806	18.1365	18.2524	17.9824	5	5	5	5	5	5	5	5	5	5	5	5	5	5	5	5	184370000	5	ASLIEYIK;ENYNQYDLNR;IGIPEFK;QEGMEAFLK;QPETVAVMK	3579	-0.027732	0.141086	0.722627	0.918279	-0.0324325	0.183922	0.654753	0.863591
P14550;V9GYP9;Q5T621;V9GYG2	P14550;V9GYP9;Q5T621;V9GYG2	21;12;12;11	21;12;12;11	21;12;12;11	Alcohol dehydrogenase [NADP(+)]	AKR1A1	P14550;V9GYP9;Q5T621;V9GYG2	4	21	21	21	67.1	67.1	67.1	36.573	325	325;140;147;119	NA	169.16	20.9597	21.109	21.4878	21.3196	21.1783	21.159	21.2853	21.5104	20.9577	21.0999	21.4569	21.3243	21.1821	21.1615	21.2919	21.5	36	36	36	36	36	36	36	36	36	36	36	36	36	36	36	36	10196000000	37	AASCVLLHTGQK;ALEALVAK;AVPREELFVTSK;DAGHPLYPFNDPY;EDVGPGK;EELFVTSK;GDNPFPK;GLEVTAYSPLGSSDR;GLVQALGLSNFNSR;HHPEDVEPALR;HHPEDVEPALRK;HIDCAAIYGNEPEIGEALK;HIDCAAIYGNEPEIGEALKEDVGPGK;MPLIGLGTWK;QIDDILSVASVRPAVLQVECHPYLAQNELIAHCQAR;QLNALNK;SEPGQVK;SPAQILLR;VFDFTFSPEEMK;YALSVGYR;YIVPMLTVDGK	3580	0.0642656	0.22436	0.59654	0.869759	0.0741581	0.277659	0.527644	0.80091
P14618;P14618-3;B4DNK4;H3BUW1;H3BTJ2;H3BT25;H3BU13;H3BN34;H3BQZ3	P14618;P14618-3;B4DNK4	42;37;34;14;14;13;5;3;3	42;37;34;14;14;13;5;3;3	4;4;4;0;0;0;0;0;0	Pyruvate kinase PKM;Pyruvate kinase	PKM	P14618;P14618-3;B4DNK4	9	42	42	4	77	77	9.4	57.936	531	531;516;457;162;168;151;82;51;69	NA	323.31	24.1707	24.3565	24.884	24.5804	24.5105	24.5589	24.5047	24.9295	24.1686	24.3461	24.8402	24.5948	24.5122	24.553	24.526	24.9133	332	332	332	332	332	332	332	332	332	332	332	332	332	332	332	332	280660000000	338	AEGSDVANAVLDGADCIMLSGETAK;AGKPVICATQMLESMIK;APIIAVTR;ASDVHEVR;ASDVHEVRK;CCSGAIIVLTK;CDENILWLDYK;DPVQEAWAEDVDLR;EAEAAIYHLQLFEELR;EAEAAIYHLQLFEELRR;FDEILEASDGIMVAR;FGVEQDVDMVFASFIR;GADFLVTEVENGGSLGSK;GDLGIEIPAEK;GDVVIVLTGWR;GDVVIVLTGWRPGSGFTNTMR;GDYPLEAVR;GIFPVLCK;GIFPVLCKDPVQEAWAEDVDLR;GSGTAEVELK;GSGTAEVELKK;GVNLPGAAVDLPAVSEK;IENHEGVR;IENHEGVRR;ITLDNAYMEK;IYVDDGLISLQVK;KGVNLPGAAVDLPAVSEK;LAPITSDPTEATAVGAVEASFK;LDIDSPPITAR;MQHLIAR;NTGIICTIGPASR;PHSEAGTAFIQTQQLHAAMADTFLEHMCR;PVAVALDTK;PVAVALDTKGPEIR;RFDEILEASDGIMVAR;SKPHSEAGTAFIQTQQLHAAMADTFLEHMCR;SVETLKEMIK;TATESFASDPILYR;TATESFASDPILYRPVAVALDTK;TATESFASDPILYRPVAVALDTKGPEIR;VNFAMNVGK;VVEVGSK	3581	0.127975	0.385503	0.411621	0.836056	0.138726	0.450419	0.354471	0.744532
P14621;U3KPX1;U3KPX8;E9PF46;F8WA34;U3KQL2	P14621;U3KPX1;U3KPX8;E9PF46;F8WA34;U3KQL2	3;2;2;2;2;2	3;2;2;2;2;2	3;2;2;2;2;2	Acylphosphatase-2;Acylphosphatase	ACYP2	P14621;U3KPX1;U3KPX8;E9PF46;F8WA34;U3KQL2	6	3	3	3	26.3	26.3	26.3	11.139	99	99;66;83;97;98;172	NA	6.5667	17.2808	17.3249	17.3134	17.3073	17.2606	17.2468	17.3123	17.2714	17.278	17.3178	17.3104	17.3026	17.2594	17.2464	17.305	17.2692	2	2	2	2	2	2	2	2	2	2	2	2	2	2	2	2	99299000	3	IGVVGWVK;LEYSNFSIR;SVDYEVFGR	3582	-0.0338405	0.345377	0.451464	0.841565	-0.0321896	0.364366	0.43215	0.767064
P14625;A0A7P0T823;A0A7P0TAT8;H0YIV0;A0A7P0TAE1;A0A087WT78;A0A7P0T917;A0A7P0TAY2;A0A7P0TBC2;A0A7P0T885;A0A7P0T8R3;A0A7P0Z405;Q58FF3;F8W026;A0A7P0TAG4;A0A7P0Z4B4;A0A7P0T8C8;A0A7P0TAC2	P14625;A0A7P0T823;A0A7P0TAT8;H0YIV0;A0A7P0TAE1;A0A087WT78;A0A7P0T917;A0A7P0TAY2;A0A7P0TBC2	47;46;46;46;46;42;41;37;26;14;14;10;9;3;2;2;2;2	45;44;44;44;44;40;39;35;24;12;12;8;9;1;2;2;2;2	45;44;44;44;44;40;39;35;24;12;12;8;9;1;2;2;2;2	Endoplasmin	HSP90B1	P14625;A0A7P0T823;A0A7P0TAT8;H0YIV0;A0A7P0TAE1;A0A087WT78;A0A7P0T917;A0A7P0TAY2;A0A7P0TBC2	18	47	45	45	56.3	54.5	54.5	92.468	803	803;813;814;796;789;751;719;661;465;274;251;163;399;48;53;68;59;55	NA	323.31	23.5539	23.6187	24.2491	23.9637	23.9357	23.8913	23.8554	24.2681	23.5507	23.6199	24.2013	23.9781	23.9322	23.89	23.8759	24.2523	200	200	200	200	200	200	200	200	200	200	200	200	200	200	200	200	135470000000	201	AQAYQTGK;AYGDRIER;DISTNYYASQK;EAESSPFVER;EEASDYLELDTIK;EEEAIQLDGLNASQIR;EESDDEAAVEEEEEEK;EESDDEAAVEEEEEEKKPK;EFEPLLNWMK;EFEPLLNWMKDK;EFGTNIK;EGSRTDDEVVQR;EGSRTDDEVVQREEEAIQLDGLNASQIR;ELISNASDALDK;ELISNASDALDKIR;ESTAEKDEL;ETLQQHK;EVEEDEYK;FAFQAEVNR;FDESEKTK;GLFDEYGSK;GVVDSDDLPLNVSR;IADDKYNDTFWK;IKEDEDDK;IYFMAGSSR;KEAESSPFVER;LGVIEDHSNR;LIINSLYK;LISLTDENALSGNEELTVK;LSLNIDPDAK;LTESPCALVASQYGWSGNMER;MTEAQEDGQSTSELIGQFGVGFYSAFLVADK;NLGTIAK;NLLHVTDTGVGMTR;RFQNVAK;RVFITDDFHDMMPK;SGTSEFLNK;SGYLLPDTK;SILFVPTSAPR;TDDEVVQR;TDDEVVQREEEAIQLDGLNASQIR;TETVEEPMEEEEAAK;TFEINPR;TVLDLAVVLFETATLR;TVWDWELMNDIKPIWQRPSK;VFITDDFHDMMPK;YNDTFWK	3583	0.141327	0.427745	0.37347	0.836056	0.150087	0.490644	0.323114	0.73946
P14649;F8W1I5	P14649;F8W1I5	7;6	5;4	5;4	Myosin light chain 6B	MYL6B	P14649;F8W1I5	2	7	5	5	33.7	22.1	22.1	22.764	208	208;175	NA	11.338	17.8905	17.9077	18.0022	17.8949	17.8395	17.9513	17.9377	18.1533	17.8874	17.9041	17.9903	17.8983	17.8434	17.944	17.9463	18.1436	4	4	4	4	4	4	4	4	4	4	4	4	4	4	4	4	248910000	5	AEPAVPQAPQK;ALGQNPTNAEVLK;DQLEEFK;EAFELFDR;GQGTYEDYLEGFR;ILYSQCGDVMR;VVIEFNK	3584	0.0465958	0.288928	0.514129	0.849165	0.0493019	0.333372	0.464117	0.779873
P14678-2;P14678;P14678-3;J3QLE5;P63162;P63162-2;J3KRY3;S4R3P3	P14678-2;P14678;P14678-3;J3QLE5;P63162;P63162-2;J3KRY3;S4R3P3	10;10;10;9;9;9;6;6	10;10;10;9;9;9;6;6	10;10;10;9;9;9;6;6	Small nuclear ribonucleoprotein-associated proteins B and B;Small nuclear ribonucleoprotein-associated protein N	SNRPB;SNRPN	P14678-2;P14678;P14678-3;J3QLE5;P63162;P63162-2;J3KRY3;S4R3P3	8	10	10	10	38.5	38.5	38.5	23.656	231	231;240;289;169;240;244;59;70	NA	50.496	23.0036	22.9796	22.7066	22.9326	22.939	22.8723	22.9687	22.9593	22.9998	22.9747	22.7276	22.9114	22.9324	22.8749	22.9627	22.956	124	124	124	124	124	124	124	124	124	124	124	124	124	124	124	124	63474000000	128	AFDKHMNLILCDCDEFRK;CILQDGR;GENLVSMTVEGPPPK;GENLVSMTVEGPPPKDTGIAR;GIPAGVPMPQAPAGLAGPVR;HMNLILCDCDEFR;HMNLILCDCDEFRK;IFIGTFK;MLQHIDYR;VLGLVLLR	3585	0.0291955	0.166331	0.681819	0.900674	0.0281239	0.176851	0.665502	0.869267
P14854;A0A494C160;K7EQD3	P14854;A0A494C160	12;6;3	12;6;3	11;5;3	Cytochrome c oxidase subunit 6B1	COX6B1	P14854;A0A494C160	3	12	12	11	86	86	83.7	10.192	86	86;54;40	NA	196.93	21.9978	21.9063	21.874	21.853	21.6897	22.191	21.8866	21.6753	21.9936	21.91	21.8713	21.8463	21.7155	22.1595	21.8771	21.6789	50	50	50	50	50	50	50	50	50	50	50	50	50	50	50	50	38725000000	50	AEDMETK;AEGTFPGK;AEGTFPGKI;FPNQNQTR;GGDISVCEWYQR;NCWQNYLDFHR;TAPFDSR;TAPFDSRFPNQNQTR;VYQSLCPTSWVTDWDEQR;VYQSLCPTSWVTDWDEQRAEGTFPGK;VYQSLCPTSWVTDWDEQRAEGTFPGKI	3586	-0.0471207	0.177879	0.663928	0.896004	-0.0475301	0.196944	0.635413	0.853955
P14859-6;P14859-5;P14859-2;P14859;P14859-4;P14859-3;A0A0C4DG88;Q9UKI9-3;Q9UKI9;Q9UKI9-2;A0A0A0MT46;H0YNW1;A0A8I5KYI8;H0YKT2;B5ME60;U3KQ96;H0YLC5;U3KQN1;P09086-3;P09086-2;H0YLL6;P09086-5;P09086-4;P09086	P14859-6;P14859-5;P14859-2;P14859;P14859-4;P14859-3;A0A0C4DG88;Q9UKI9-3;Q9UKI9;Q9UKI9-2;A0A0A0MT46	8;8;7;7;7;6;6;4;4;4;4;3;3;3;3;3;3;3;3;3;3;3;3;3	8;8;7;7;7;6;6;4;4;4;4;3;3;3;3;3;3;3;3;3;3;3;3;3	8;8;7;7;7;6;6;4;4;4;4;3;3;3;3;3;3;3;3;3;3;3;3;3	POU domain, class 2, transcription factor 1;POU domain protein;POU domain, class 2, transcription factor 3	POU2F1;POU2F3	P14859-6;P14859-5;P14859-2;P14859;P14859-4;P14859-3;A0A0C4DG88;Q9UKI9-3;Q9UKI9;Q9UKI9-2;A0A0A0MT46	24	8	8	8	17.6	17.6	17.6	78.534	766	766;703;755;743;653;741;561;432;436;438;594;424;624;618;586;262;160;320;463;467;485;602;400;479	NA	74.718	19.7416	19.807	19.8744	19.842	19.8183	19.8286	19.9008	19.8827	19.7389	19.7993	19.8654	19.8399	19.8166	19.8269	19.8943	19.8796	9	9	9	9	9	9	9	9	9	9	9	9	9	9	9	9	1226400000	10	ADGGAASQDESSAAAAAAADSR;FEALNLSFK;LGFTQGDVGLAMGK;LYGNDFSQTTISR;MNNPSETSKPSMESGDGNTGTQTNGLDFQK;RIDTPSLEEPSDLEELEQFAK;TIAATPIQTLPQSQSTPK;TSIETNIR	3587	0.0413483	0.375624	0.421091	0.836594	0.0435282	0.437922	0.364819	0.747884
P14866;M0QXS5;P14866-2;M0R1W6;B4DVF8;M0R076;M0QYL7	P14866;M0QXS5;P14866-2	27;24;23;6;5;3;3	27;24;23;6;5;3;3	4;1;1;0;0;0;0	Heterogeneous nuclear ribonucleoprotein L	HNRNPL	P14866;M0QXS5;P14866-2	7	27	27	4	59.6	59.6	14.6	64.132	589	589;530;456;220;179;114;198	NA	323.31	23.8331	23.9067	24.106	24.0033	24.2635	23.9401	24.216	24.5599	23.8301	23.8996	24.0853	24.0112	24.2379	23.9638	24.2279	24.546	286	286	286	286	286	286	286	286	286	286	286	286	286	286	286	286	132930000000	288	AITHLNNNFMFGQK;ASLNGADIYSGCCTLK;FSTPEQAAK;IEYAKPTR;IEYAKPTRLNVFK;ISRPGDSDDSR;LNVCVSK;LNVCVSKQPAIMPGQSYGLEDGSCSYK;MGPPVGGHR;NDQDTWDYTNPNLSGQGDPGSNPNK;NDQDTWDYTNPNLSGQGDPGSNPNKR;NGVQAMVEFDSVQSAQR;NNRFSTPEQAAK;NPNGPYPYTLK;PGAAMVEMADGYAVDR;QPAIMPGQSYGLEDGSCSYK;QPAIMPGQSYGLEDGSCSYKDFSESR;QPPLLGDHPAEYGGPHGGYHSHYHDEGYGPPPPHYEGR;SDALETLGFLNHYQMK;SKPGAAMVEMADGYAVDR;SSSGLLEWESK;TDNAGDQHGGGGGGGGGAGAAGGGGGGENYDDPHK;TPASPVVHIR;VFNVFCLYGNVEK;YGPQYGHPPPPPPPPEYGPHADSPVLMVYGLDQSK;YYGGGSEGGR;YYGGGSEGGRAPK	3588	0.282589	1.44292	0.0360647	0.836056	0.287365	1.57324	0.0267151	0.73946
P14868;P14868-2;H7BZ35;C9J7S3;C9JLC1;H7C278;C9JQM9	P14868;P14868-2	36;30;15;12;12;10;8	36;30;15;12;12;10;8	36;30;15;12;12;10;8	Aspartate--tRNA ligase, cytoplasmic	DARS	P14868;P14868-2	7	36	36	36	71.9	71.9	71.9	57.136	501	501;401;188;175;182;179;135	NA	208.89	22.2561	22.2869	22.6168	22.4596	22.5323	22.4769	22.3375	22.6866	22.2528	22.2857	22.5881	22.4678	22.5231	22.4718	22.3559	22.6727	86	86	86	86	86	86	86	86	86	86	86	86	86	86	86	86	25871000000	86	ADEVVWVR;ALHHGIDLEK;AYIDSFR;EAGVEMGDEDDLSTPNEK;EIMDAAEDYAK;EIMDAAEDYAKER;ESIVDVEGVVR;ESIVDVEGVVRK;FAANINK;FGAPPHAGGGIGLER;FLEPTLR;FQTEIQTVNK;GEEILSGAQR;IGSCTQQDVELHVQK;IHDPQLLTER;IISAASEGGANVFTVSYFK;IYVISLAEPR;LEYCEALAMLR;LLGHLVK;LPLQLDDAVRPEAEGEEEGR;LPLQLDDAVRPEAEGEEEGRATVNQDTR;LQSGICHLFR;NNAYLAQSPQLYK;QCFLVLR;QFPCEPFK;QMCICADFEK;QSNSYDMFMR;QSNSYDMFMRGEEILSGAQR;QTSMFPR;TSTSQAVFR;VFSIGPVFR;VRDLTIQK;VTMLFLGLHNVR;YDTDFYILDK;YGISSMIQSQEKPDR;YPLAVRPFYTMPDPR	3589	0.103483	0.51777	0.30355	0.836056	0.10725	0.591272	0.256288	0.73946
P14923;C9JK18;C9JKY1;C9JTX4;C9J826;C9JPI2;K7ERP3	P14923	41;15;15;14;14;3;3	41;15;15;14;14;3;3	36;14;14;13;13;3;3	Junction plakoglobin	JUP	P14923	7	41	41	36	64.4	64.4	57	81.744	745	745;295;297;235;276;86;104	NA	323.31	23.8276	23.7854	23.7101	23.7558	23.7381	23.6828	23.853	23.6313	23.8237	23.7844	23.7117	23.7454	23.7334	23.6874	23.8364	23.6357	223	223	223	223	223	223	223	223	223	223	223	223	223	223	223	223	102930000000	233	AAMIVNQLSK;AGDKDDITEPAVCALR;ALMGSPQLVAAVVR;ALPELTK;ATIGLIR;DDITEPAVCALR;EAADAIDAEGASAPLMELLHSR;EAMCPGVSGEDSSLLLATQVEGQATNLQR;EGLLAIFK;GIMEEDEACGR;HPEAEMAQNSVR;HVAAGTQQPYTDGVR;ISEDKNPDYR;ISEDKNPDYRK;LAEPSQLLK;LIILANGGPQALVQIMR;LLNDEDPVVVTK;LLNQPNQWPLVK;LLWTTSR;LNYGIPAIVK;LVQLLVK;LVQNCLWTLR;MEEIVEGCTGALHILAR;MVPLLNK;NEGTATYAAAVLFR;NLALCPANHAPLQEAAVIPR;NLSDVATK;PAIVEAGGMQALGK;QEGLESVLK;RVSVELTNSLFK;SAIVHLINYQDDAELATR;SGGIPALVR;TLVTQNSGVEALIHAILR;TMQNTSDLDTAR;TTTYTQGVPPSQGDLEYQMSTTAR;VAAGVLCELAQDK;VLSVCPSNK;VLSVCPSNKPAIVEAGGMQALGK;VREAMCPGVSGEDSSLLLATQVEGQATNLQR;VSVELTNSLFK;VTEWQQTYTYDSGIHSGANTCVPSVSSK	3590	-0.0434053	0.322414	0.475977	0.841651	-0.0430318	0.35432	0.442263	0.770082
P14927;B7Z2R2;P14927-2;E5RHG9	P14927;B7Z2R2;P14927-2;E5RHG9	14;11;11;7	14;11;11;7	14;11;11;7	Cytochrome b-c1 complex subunit 7	UQCRB	P14927;B7Z2R2;P14927-2;E5RHG9	4	14	14	14	68.5	68.5	68.5	13.53	111	111;161;140;76	NA	91.302	22.0013	21.9859	22.0774	22.0439	21.7705	21.9592	22.123	21.8463	21.9977	21.9849	22.0658	22.0347	21.7895	21.9536	22.103	21.8524	47	47	47	47	47	47	47	47	47	47	47	47	47	47	47	47	39641000000	48	ALDLNLK;DDTIYEDEDVK;DDTIYEDEDVKEAIR;DDTIYEDEDVKEAIRR;EREEWAK;KEREEWAK;LGLMRDDTIYEDEDVK;LGLMRDDTIYEDEDVKEAIR;LPENLYNDR;RALDLNLK;RLPENLYNDR;WLDGIRK;WYYNAAGFNK;YEEENFYLEPYLK	3591	-0.102355	0.702479	0.19839	0.836056	-0.0961549	0.737642	0.182961	0.73946
P15121;E9PCX2;E9PEF9;C9JRZ8;C9JRZ8-2	P15121;E9PCX2	13;10;6;1;1	13;10;6;1;1	13;10;6;1;1	Aldose reductase	AKR1B1	P15121;E9PCX2	5	13	13	13	38.3	38.3	38.3	35.853	316	316;263;102;316;344	NA	42.612	19.8131	19.959	20.1792	20.0293	20.0869	20.2118	20.017	20.2362	19.8111	19.9475	20.1585	20.0389	20.0853	20.1975	20.0287	20.2263	19	19	19	19	19	19	19	19	19	19	19	19	19	19	19	19	3918600000	19	DYPFHEEF;HIDCAHVYQNENEVGVAIQEK;LIQYCQSK;LLLNNGAK;LREQVVK;LWCTYHEK;NLVVIPK;PAVNQIECHPYLTQEK;REELFIVSK;SPPGQVTEAVK;TTAQVLIR;VAIDVGYR;YKPAVNQIECHPYLTQEK	3592	0.142862	0.938979	0.115086	0.836056	0.145461	1.03568	0.0921125	0.73946
P15153;B1AH77;B1AH80;B1AH78	P15153;B1AH77;B1AH80;B1AH78	9;8;8;7	2;2;2;1	2;2;2;1	Ras-related C3 botulinum toxin substrate 2	RAC2	P15153;B1AH77;B1AH80;B1AH78	4	9	2	2	42.2	12	12	21.429	192	192;148;185;166	NA	4.8707	18.3969	18.5578	18.6015	18.5495	18.4421	18.5612	18.6669	18.615	18.3952	18.5426	18.5935	18.5472	18.4492	18.5567	18.6582	18.6132	2	2	2	2	2	2	2	2	2	2	2	2	2	2	2	2	1428200000	2	AVLCPQPTR;CVVVGDGAVGK;DDKDTIEK;LAPITYPQGLALAK;LDLRDDK;LDLRDDKDTIEK;PVNLGLWDTAGQEDYDR;TVFDEAIR;YLECSALTQR	3593	0.0448205	0.292165	0.510311	0.848952	0.0497403	0.357562	0.438973	0.768257
P15170-2;P15170-3;P15170;H3BR35;Q8IYD1;H3BSV8	P15170-2;P15170-3;P15170;H3BR35;Q8IYD1	28;28;25;24;16;8	28;28;25;24;16;8	28;28;25;24;16;8	Eukaryotic peptide chain release factor GTP-binding subunit ERF3A;Eukaryotic peptide chain release factor GTP-binding subunit ERF3B	GSPT1;GSPT2	P15170-2;P15170-3;P15170;H3BR35;Q8IYD1	6	28	28	28	39.5	39.5	39.5	68.6	636	636;637;499;475;628;199	NA	149.8	21.8078	21.9415	22.2261	22.0954	22.0513	22.0824	22.0372	22.2587	21.8055	21.9316	22.2004	22.0989	22.0512	22.0765	22.046	22.2482	59	59	59	59	59	59	59	59	59	59	59	59	59	59	59	59	14599000000	63	AYFETEK;DIHFMPCSGLTGANLK;DMGTVVLGK;EHAMLAK;EHVNVVFIGHVDAGK;ENLSAAFSR;ETWYLSWALDTNQEER;ETWYLSWALDTNQEERDK;ETWYLSWALDTNQEERDKGK;FTLRDEGK;GEFETGFEK;GIEEEEILPGFILCDPNNLCHSGR;GQQLVMMPNK;HLIVLINK;KEHVNVVFIGHVDAGK;KGEFETGFEK;MDDPTVNWSNER;MDDPTVNWSNERYEECK;MDDPTVNWSNERYEECKEK;PFVPNVHAAEFVPSFLR;QDQVCIAR;QLNVNAK;STIGGQIMYLTGMVDK;SVDGPIR;SVVAPPGAPK;TAGTICLETFK;TFDAQIVIIEHK;YEECKEK	3594	0.0897262	0.457977	0.348356	0.836056	0.096395	0.531008	0.294437	0.73946
P15259	P15259	7	1	1	Phosphoglycerate mutase 2	PGAM2	P15259	1	7	1	1	25.7	2.8	2.8	28.766	253	253	1	-2	15.6197	15.6161	15.1644	15.359	15.4805	15.6523	15.3529	15.1516	15.6168	15.6072	15.2004	15.3457	15.4773	15.6334	15.3446	15.1551	2	2	2	2	2	2	2	2	2	2	2	2	2	2	2	2	38201000	2	ALPFWNEEIVPQIK;AMEAVAAQGK;HGEEQVK;HYGGLTGLNK;PMQFLGDEETVR;PMQFLGDEETVRK;VLIAAHGNSLR	3595	-0.0304745	0.0896475	0.813491	0.943134	-0.0398925	0.127855	0.744981	0.898416
P15311;E9PNP4	P15311	57;2	57;2	41;0	Ezrin	EZR	P15311	2	57	57	41	71.5	71.5	55.1	69.412	586	586;52	NA	290.25	23.9781	24.1115	24.5264	24.3326	24.2931	24.3233	24.2518	24.5547	23.9755	24.1032	24.4909	24.3389	24.2925	24.3171	24.2658	24.5418	365	365	365	365	365	365	365	365	365	365	365	365	365	365	365	365	279360000000	381	AERELSEQIQR;ALQLEEER;ALQLEEERK;APDFVFYAPR;AQEEAERLEADR;DNAMLEYLK;DQWEDRIQVWHAEHR;EAQDDLVK;EDEVEEWQHR;EGILSDEIYCPPETAVLLGSYAVQAK;EKEELMLR;ELSEQIQR;ENPLQFK;EVWYFGLHYVDNK;FGDYNKEVHK;FVIKPIDK;FVIKPIDKK;FYPEDVAEELIQDITQK;GFPTWLK;GMLKDNAMLEYLK;GTDLWLGVDALGLNIYEK;IALLEEARR;IAQDLEMYGINYFEIK;IDEFEAL;IGFPWSEIR;ILQLCMGNHELYMR;IQVWHAEHR;KAPDFVFYAPR;KEDEVEEWQHR;KFVIKPIDK;KPDTIEVQQMK;LFFLQVK;LQDYEEK;LQDYEEKTK;NISFNDK;NISFNDKK;PDTIEVQQMK;PKPINVR;QAVDQIK;QLFDQVVK;QLLTLSSELSQAR;QLLTLSSELSQARDENK;QQLETEK;QQLETEKK;RAQEEAER;RAQEEAERLEADR;RITEAEK;RKEDEVEEWQHR;RKPDTIEVQQMK;RTHNDIIHNENMR;SGYLSSER;SQEQLAAELAEYTAK;THNDIIHNENMR;TIGLREVWYFGLHYVDNK;VSAQEVR;VSAQEVRK;VTTMDAELEFAIQPNTTGK	3596	0.118576	0.482109	0.329527	0.836056	0.127185	0.558805	0.276182	0.73946
P15328	P15328	6	6	6	Folate receptor alpha	FOLR1	P15328	1	6	6	6	28	28	28	29.819	257	257	NA	29.144	18.6193	18.5386	18.429	18.5247	18.4749	18.5272	18.7414	18.3615	18.6154	18.5403	18.4348	18.5125	18.4761	18.5282	18.7155	18.3713	8	8	8	8	8	8	8	8	8	8	8	8	8	8	8	8	554400000	8	CIQMWFDPAQGNPNEEVAR;EDCEQWWEDCR;FNWNHCGEMAPACK;LHEQCRPWR;TELLNVCMNAK;VLNVPLCK	3597	-0.00165187	0.00700176	0.984007	0.995567	-0.00295314	0.0137049	0.968936	0.989887
P15407;E9PPX2;E9PKL5;P15407-2	P15407;E9PPX2	9;6;3;3	9;6;3;3	9;6;3;3	Fos-related antigen 1	FOSL1	P15407;E9PPX2	4	9	9	9	37.3	37.3	37.3	29.413	271	271;235;135;169	NA	60.52	20.5741	20.4049	20.1532	20.3893	20.31	20.2608	20.4071	20.1425	20.5693	20.4128	20.1725	20.3663	20.3089	20.2635	20.3872	20.1479	23	23	23	23	23	23	23	23	23	23	23	23	23	23	23	23	5521900000	24	ALGPPPGVR;DFGEPGPSSGNGGGYGGPAQPPAAAQAAQQK;EIEELQK;ELTDFLQAETDK;ERLELVLEAHRPICK;LELVLEAHRPICK;PLTYPQYSPPQPR;RPCEQISPEEEER;RRPCEQISPEEEER	3598	-0.100287	0.536875	0.290486	0.836056	-0.103365	0.605811	0.24785	0.73946
P15514;D6RFX5	P15514;D6RFX5	7;4	7;4	7;4	Amphiregulin	AREG	P15514;D6RFX5	2	7	7	7	23.4	23.4	23.4	27.895	252	252;274	NA	18.27	19.1574	19.0932	19.1134	19.0635	19.084	19.251	19.1289	19.1138	19.1536	19.0952	19.1074	19.0643	19.0858	19.2369	19.1259	19.1108	11	11	11	11	11	11	11	11	11	11	11	11	11	11	11	11	1384300000	11	CQQEYFGER;KNPCNAEFQNFCIHGECK;KYEGEAEER;TESENTSDKPK;YEGEAEER;YEGEAEERK;YIEHLEAVTCK	3599	0.037549	0.309765	0.490044	0.845765	0.0347173	0.313189	0.486196	0.785276
P15529-2;P15529-6;P15529-5;P15529-3;P15529-4;P15529-7;P15529-12;P15529-14;P15529-8;P15529-16;P15529-11;P15529-13;P15529-9;P15529-15;P15529-10;P15529;R4GN18	P15529-2;P15529-6;P15529-5;P15529-3;P15529-4;P15529-7;P15529-12;P15529-14;P15529-8;P15529-16;P15529-11;P15529-13;P15529-9;P15529-15;P15529-10;P15529	6;6;6;6;6;6;5;5;5;5;5;5;5;5;5;5;1	6;6;6;6;6;6;5;5;5;5;5;5;5;5;5;5;1	6;6;6;6;6;6;5;5;5;5;5;5;5;5;5;5;1	Membrane cofactor protein	CD46	P15529-2;P15529-6;P15529-5;P15529-3;P15529-4;P15529-7;P15529-12;P15529-14;P15529-8;P15529-16;P15529-11;P15529-13;P15529-9;P15529-15;P15529-10;P15529	17	6	6	6	14.8	14.8	14.8	44.237	399	399;370;385;384;369;355;362;363;364;336;377;378;349;348;387;392;78	NA	21.456	19.7011	19.6103	19.7818	19.6082	19.6606	19.8214	19.6311	19.652	19.6971	19.6168	19.7642	19.6199	19.6606	19.8054	19.6312	19.6478	9	9	9	9	9	9	9	9	9	9	9	9	9	9	9	9	1383800000	9	ADGGAEYATYQTK;ATVMFECDK;ETCPYIR;GSVAIWSGKPPICEK;QISGFGK;VLCTPPPK	3600	0.0159266	0.094757	0.803976	0.939273	0.0117473	0.0763459	0.838792	0.937825
P15531-2;P15531;C9K028	P15531-2;P15531	13;13;3	1;1;0	1;1;0	Nucleoside diphosphate kinase A	NME1	P15531-2;P15531	3	13	1	1	65	7.9	7.9	19.653	177	177;152;60	NA	4.402	16.1438	16.2326	16.2324	16.3041	16.1903	16.4648	16.237	16.4309	16.1416	16.2221	16.2302	16.2924	16.2039	16.4453	16.2481	16.422	1	1	1	1	1	1	1	1	1	1	1	1	1	1	1	1	129290000	1	DRPFFAGLVK;EHYVDLK;EHYVDLKDRPFFAGLVK;FMQASEDLLK;GDFCIQVGR;GFRLVGLK;GLVGEIIK;GLVGEIIKR;NIIHGSDSVESAEK;TFIAIKPDGVQR;VMLGETNPADSK;VMLGETNPADSKPGTIR;YMHSGPVVAMVWEGLNVVK	3601	0.10253	0.730918	0.185815	0.836056	0.108298	0.887818	0.129474	0.73946
P15622-3;P15622-2;P15622;E9PL28;Q3B7J8;E9PQX5;E9PPG5;E9PKP2;J3KT56;C9J6L6;H3BNI0;E9PJU7;F6RA56;A0A3B3ITE4;P17023-2;P17023;P17032;P17027-2;P17027	P15622-3;P15622-2;P15622;E9PL28	5;5;4;3;2;2;2;1;1;1;1;1;1;1;1;1;1;1;1	4;4;3;3;2;2;2;1;0;0;0;1;1;0;0;0;0;0;0	4;4;3;3;2;2;2;1;0;0;0;1;1;0;0;0;0;0;0	Zinc finger protein 250	ZNF250	P15622-3;P15622-2;P15622;E9PL28	19	5	4	4	11.4	8.6	8.6	62.895	555	555;443;560;176;122;141;171;101;388;373;416;45;127;686;446;458;561;585;643	NA	23.765	16.847	16.817	16.6826	16.7333	16.6228	16.7163	16.7445	16.5691	16.8437	16.8141	16.6895	16.7231	16.6291	16.7102	16.731	16.5716	3	3	3	3	3	3	3	3	3	3	3	3	3	3	3	3	55683000	4	IDQENNETK;IHTGEKPYECGECGR;IHTGEKPYECNECGK;LLPVPAGPQAK;SQGLWSDYSDNLK	3602	-0.106799	0.982276	0.104165	0.836056	-0.107126	1.08314	0.0825766	0.73946
P15880;H0YEN5;E9PMM9;I3L404;E9PQD7;E9PM36;E9PPT0;H3BNG3;H0YE27	P15880;H0YEN5;E9PMM9;I3L404;E9PQD7;E9PM36;E9PPT0	17;15;12;11;11;10;9;2;1	17;15;12;11;11;10;9;2;1	17;15;12;11;11;10;9;2;1	40S ribosomal protein S2	RPS2	P15880;H0YEN5;E9PMM9;I3L404;E9PQD7;E9PM36;E9PPT0	9	17	17	17	53.9	53.9	53.9	31.324	293	293;195;218;155;235;209;197;44;63	NA	85.264	23.4481	23.4496	23.5341	23.4925	23.5237	23.5131	23.4529	23.5367	23.4445	23.4469	23.5224	23.4898	23.518	23.508	23.4543	23.5303	157	157	157	157	157	157	157	157	157	157	157	157	157	157	157	157	122690000000	161	AFVAIGDYNGHVGLGVK;ATFDAISK;CGSVLVR;ESEIIDFFLGASLK;EVATAIR;EWMPVTK;GAIILAK;GCTATLGNFAK;GTGIVSAPVPK;GTGIVSAPVPKK;IGKPHTVPCK;LLMMAGIDDCYTSAR;LSIVPVR;PHTVPCK;SLEEIYLFSLPIK;SPYQEFTDHLVK;TYSYLTPDLWK	3603	0.0255225	0.225887	0.594447	0.869036	0.0267556	0.266392	0.541511	0.806351
P15924;P15924-3;P15924-2;A0A804HL18	P15924;P15924-3;P15924-2	115;95;87;2	115;95;87;2	115;95;87;2	Desmoplakin	DSP	P15924;P15924-3;P15924-2	4	115	115	115	39.5	39.5	39.5	331.77	2871	2871;2428;2272;77	NA	323.31	23.363	23.3836	23.5485	23.5124	23.4048	23.3804	23.5255	23.5344	23.3595	23.3805	23.5316	23.5056	23.406	23.3834	23.52	23.5305	155	155	155	155	155	155	155	155	155	155	155	155	155	155	155	155	23393000000	161	ACGSEIMQK;AEFQEEAK;AELIVQPELK;AESGPDLR;AFIGFEGVK;AITGFDDPFSGK;ANSSATETINK;CIDVHLK;CLEDENAR;DEETGLCLLPLK;DFLQGSSCIAGIYNETTK;DLIDFDDRQQIYAAEK;DMLANFR;DNYQAFCK;DVLDGHLR;EEDTSGYR;EHLMLEEELR;EMSVQEAYK;ENLGWQK;ETQSQLETER;ETQTECEWTVDTSK;FGDSNTVMR;FLDQNLQK;FLSEMLK;GAGSIAGASASPK;GDECILK;GGGGYTCQSGSGWDEFTK;GLIDRDLYR;GLIDYETFK;GLPSPYNMSSAPGSR;GLQDSIR;GLVGIEFK;GVITDQNSDGYCQTGTMSR;HQNQNTIQELLQNCSDCLMR;IAELCANSIK;IEPHTGLLLLSVQK;IESEREK;IEVLEEELR;IQSQFTDAQK;ISITEGIER;ISTEEAIR;ISTEEAIRK;ISTISSVR;ITNLTQQLEQASIVK;LASLEELK;LASLEELKR;LEDELNR;LEYDDLRR;LGIYEAMK;LLEAASVSSK;LLEAQIATGGIIDPK;LLQLQEQMR;LNDSILQATEQR;LPVDIAYK;LPVEEAYK;LQDTSSYAK;LQSLTENLTK;LRIDYER;LSLQDAVSQGVIDQDMATR;LSSEVEALRR;LTEEETVCLDLDK;LTYEIEDEK;LTYEIEDEKR;LVFDGLR;MSQLEVK;NDYDQLQK;NFVDPVTK;NGVGTSSSMGSGVSDDVFSSSR;NMPLQHLLEQIK;NNYDEEIISLK;NQCTQVVQER;NQFETEINITK;NSQGSEMFGDDDK;NTNIAQK;QESDQLVLNQHPASDK;QETWMLMELQK;QHLEIELK;QLLQEQESVK;QLQNIIQATSR;QMGQPCDAYQK;QQIQNDLNQWK;QQLEVELR;QSLDDAAK;QSLEEAAK;RAEENALQQK;RQAELDGK;RQDSLESMK;RSEDDLR;RVEEDIQQQK;RWEYENELSK;SMSFQGIR;SMVEDITGLR;SNKPIILR;STLEAETR;SVEDRFDQQK;SVEEVASEIQPFLR;TGSQYDIQDAIDK;TLELQGLINDLQR;TMIQSPSGVILQEAADVHAR;TVSVSEAIK;VIETNRENDK;VLLQEEGTRK;VQYDLQK;VRNNYDEEIISLK;VSYVQLK;VTAMQLYECQLIDK;VTQLTDR;VVIVDPETNK;VVLVDRK;WLPYEAGQR;YETEINITK;YEVTSGGGGTSR;YGDGIQLTR;YQAECSQFK;YSLVEAK	3604	0.00939182	0.0534204	0.884259	0.964726	0.0156639	0.0993612	0.795498	0.917273
P15927;P15927-2;P15927-3;Q5TEJ7;Q5TEJ0	P15927;P15927-2;P15927-3;Q5TEJ7	5;4;4;3;1	5;4;4;3;1	5;4;4;3;1	Replication protein A 32 kDa subunit	RPA2	P15927;P15927-2;P15927-3;Q5TEJ7	5	5	5	5	32.2	32.2	32.2	29.247	270	270;278;358;179;122	NA	22.752	19.7808	19.7778	19.7532	19.813	19.8109	19.933	19.7773	20.125	19.7775	19.7741	19.752	19.8046	19.812	19.9205	19.7968	20.1118	11	11	11	11	11	11	11	11	11	11	11	11	11	11	11	11	2246000000	12	ACPRPEGLNFQDLK;APTNIVYK;IDDMTAAPMDVR;IGNVEISQVTIVGIIR;MWNSGFESYGSSSYGGAGGYTQSPGGFGSPAPSQAEK	3605	0.130374	0.956938	0.110424	0.836056	0.133241	1.08508	0.0822099	0.73946
P16035	P16035	1	1	1	Metalloproteinase inhibitor 2	TIMP2	P16035	1	1	1	1	6.4	6.4	6.4	24.399	220	220	0.0002495	3.9607	14.4542	14.6515	15.0677	14.9195	14.6438	14.5284	14.6567	14.8766	14.4531	14.6396	15.0358	14.9201	14.6528	14.5366	14.6641	14.8672	1	1	1	1	1	1	1	1	1	1	1	1	1	1	1	1	15519000	1	EVDSGNDIYGNPIK	3606	-0.0968393	0.332362	0.465198	0.841651	-0.081996	0.283509	0.520584	0.797297
P16070;P16070-11;P16070-16;P16070-7;P16070-10;P16070-5;P16070-6;P16070-4;P16070-3;P16070-17;P16070-13;P16070-14;P16070-12;P16070-18;P16070-8;H0YD13;H0Y2P0;P16070-9;H0YDW7;H0YCV9;H0Y5E4;H0YE40;P16070-15;H0YDX6;H0YD17;E9PKC6;J3KN83;P16070-19;Q86UZ1;H0YF08;H0YCL4;H0YD90;H0YEV3;H0YEU1	P16070;P16070-11;P16070-16;P16070-7;P16070-10;P16070-5;P16070-6;P16070-4;P16070-3;P16070-17;P16070-13;P16070-14;P16070-12;P16070-18;P16070-8;H0YD13;H0Y2P0;P16070-9;H0YDW7	11;11;11;11;11;11;11;11;11;11;10;10;10;10;10;9;9;6;6;5;5;5;5;4;3;3;2;2;2;1;1;1;1;1	11;11;11;11;11;11;11;11;11;11;10;10;10;10;10;9;9;6;6;5;5;5;5;4;3;3;2;2;2;1;1;1;1;1	11;11;11;11;11;11;11;11;11;11;10;10;10;10;10;9;9;6;6;5;5;5;5;4;3;3;2;2;2;1;1;1;1;1	CD44 antigen	CD44	P16070;P16070-11;P16070-16;P16070-7;P16070-10;P16070-5;P16070-6;P16070-4;P16070-3;P16070-17;P16070-13;P16070-14;P16070-12;P16070-18;P16070-8;H0YD13;H0Y2P0;P16070-9;H0YDW7	34	11	11	11	17.5	17.5	17.5	81.537	742	742;429;668;713;493;734;699;699;711;691;425;396;361;340;674;206;287;675;240;277;294;82;294;183;229;78;232;139;80;186;195;195;243;268	NA	139.08	21.7695	21.7622	21.9085	21.8428	21.6462	21.8573	21.8498	21.8786	21.7659	21.7614	21.8929	21.838	21.6614	21.8453	21.847	21.874	49	49	49	49	49	49	49	49	49	49	49	49	49	49	49	49	23501000000	50	ALSIGFETCR;ESSETPDQFMTADETR;FAGVFHVEK;KPSGLNGEASK;LVINSGNGAVEDR;NLQNVDMK;SQEMVHLVNK;TEAADLCK;TFIPVTSAK;TNPEDIYPSNPTDDDVSSGSSSER;YGFIEGHVVIPR	3607	-0.0127795	0.0717976	0.847622	0.954698	-0.00761811	0.0457393	0.900038	0.963754
Q5TD07;P16083;Q5TD05;A2A2U4	Q5TD07;P16083;Q5TD05	7;7;6;3	7;7;6;3	7;7;6;3	Ribosyldihydronicotinamide dehydrogenase [quinone]	NQO2	Q5TD07;P16083;Q5TD05	4	7	7	7	49.2	49.2	49.2	21.537	193	193;231;139;63	NA	87.895	19.1011	19.2681	19.4799	19.3598	19.3815	19.3327	19.3515	19.5106	19.0994	19.255	19.4604	19.3657	19.3754	19.3321	19.3563	19.5025	11	11	11	11	11	11	11	11	11	11	11	11	11	11	11	11	1172300000	11	ATDKDITGTLSNPEVFNYGVETHEAYK;DITGTLSNPEVFNYGVETHEAYK;NVAVDELSR;QGCTVTVSDLYAMNLEPR;SLASDITDEQK;VLAPQISFAPEIASEEERK;VLIVYAHQEPK	3608	0.0918588	0.548987	0.282496	0.836056	0.096419	0.614917	0.242707	0.73946
P16104	P16104	7	7	2	Histone H2AX	H2AFX	P16104	1	7	7	2	43.4	43.4	11.2	15.144	143	143	NA	59.003	22.1574	22.2313	22.4567	22.5129	23.3142	22.2755	22.9484	23.9545	22.1543	22.2251	22.4386	22.5293	23.2524	22.3683	23.0093	23.9269	117	117	117	117	117	117	117	117	117	117	117	117	117	117	117	117	120310000000	120	AGLQFPVGR;ATQASQEY;HLQLAIR;HLQLAIRNDEELNK;LLGGVTIAQGGVLPNIQAVLLPK;NDEELNK;TSATVGPK	3609	0.783579	1.68952	0.0204399	0.836056	0.802395	1.88185	0.0131266	0.73946
P16144;P16144-2;P16144-3;P16144-4;P16144-5;J3QQL2;J3QRK0;J3KSH9	P16144;P16144-2;P16144-3;P16144-4;P16144-5	57;56;56;55;30;6;3;2	57;56;56;55;30;6;3;2	57;56;56;55;30;6;3;2	Integrin beta-4	ITGB4	P16144;P16144-2;P16144-3;P16144-4;P16144-5	8	57	57	57	37.2	37.2	37.2	202.16	1822	1822;1752;1805;1745;964;114;201;63	NA	323.31	22.4313	22.4937	22.7214	22.5998	22.3852	22.5134	22.6157	22.6447	22.4283	22.4883	22.6992	22.5981	22.3982	22.5086	22.6114	22.64	114	114	114	114	114	114	114	114	114	114	114	114	114	114	114	114	20685000000	116	ALEHVDGTHVCQLPEDQK;AQSQEGWGR;CERPLQGYSVEYQLLNGGELHR;CHLDTTGTYTQYR;CNTQAELLAAGCQR;DCAYCTDEMFR;DVVSFEQPEFSVSR;EAIINLATQPK;ECAQLRQEVEENLNEVYR;EDHYMLR;EGEDKPCSGR;EGEDKPCSGRGECQCGHCVCYGEGR;EGIITIESQDGGPFPQLGSR;ENLMASDHLDTPMLR;EPWPNSDPPFSFK;ESIVVMESSFQITEETQIDTTLRR;FEPLLGEELDLRR;FHVQLSNPK;GECQCGHCVCYGEGR;GEVGIYQVQLR;GHMVGFK;GMVEFQEGVELVDVR;GNIHLKPSFSDGLK;IHFNWLPPSGK;IHFNWLPPSGKPMGYR;LCTENLLKPDTR;LKEPWPNSDPPFSFK;LRPGEER;LTVPGLSENVPYK;LVFSALGPTSLR;MDAGIICDVCTCELQK;MGQNLAR;MLLIENLR;NGAGWGPER;NVISLTEDVDEFR;NVISLTEDVDEFRNK;QEVEENLNEVYR;QLLVEAIDVPAGTATLGR;RAEEVVVR;RGEVGIYQVQLR;RPNGDIVGYLVTCEMAQGGGPATAFR;SCVQCQAWGTGEK;SFTSQMLSSQPPPHGDLGAPQNPNAK;SQMSPQGLR;TCEECNFK;THQEVPSEPGR;TQDYPSVPTLVR;TSGFLCNDR;TTEGFGPER;VAPGYYTLTADQDAR;VCAYGAQGEGPYSSLVSCR;VLSTSSTLTR;VLVDNPK;VPLFIRPEDDDEK;VSVPQTDMRPEK;YEGQFCEYDNFQCPR;YWIQGDSESEAHLLDSK	3610	-0.0217693	0.103213	0.788474	0.936461	-0.0139025	0.0680703	0.854928	0.944244
P16219;E9PE82	P16219;E9PE82	10;8	10;8	10;8	Short-chain specific acyl-CoA dehydrogenase, mitochondrial	ACADS	P16219;E9PE82	2	10	10	10	28.9	28.9	28.9	44.297	412	412;408	NA	62.834	20.2038	20.2091	20.253	20.1102	20.2109	20.2843	20.1889	20.2015	20.2005	20.2056	20.2433	20.1205	20.2051	20.2743	20.1867	20.1975	20	20	20	20	20	20	20	20	20	20	20	20	20	20	20	20	6454700000	20	AEGDSWVLNGTK;DSILGEPGMGFK;ELFPIAAQVDK;ELFPIAAQVDKEHLFPAAQVK;GSSTANLIFEDCR;IGCFALSEPGNGSDAGAASTTAR;ITEIYEGTSEIQR;LQVIQFK;LVIAGHLLR;MAFGAPLTK	3611	0.0273963	0.223985	0.597057	0.869994	0.0234038	0.209624	0.617129	0.844862
P16220-1;P16220;C9J896;C9JBT4;P16220-3;H7C1R5;Q03060-23;Q03060-31;Q03060-21;G5E998;Q03060-26;Q03060-32;E9PAR2;Q03060-6;E7EWP8;C9J4L5;Q03060-8;Q03060-24;Q03060-9;H7C3I0	P16220-1;P16220;C9J896;C9JBT4;P16220-3;H7C1R5	4;4;3;3;2;2;1;1;1;1;1;1;1;1;1;1;1;1;1;1	3;3;3;3;1;2;0;0;0;0;0;0;0;0;1;1;0;0;0;1	3;3;3;3;1;2;0;0;0;0;0;0;0;0;1;1;0;0;0;1	Cyclic AMP-responsive element-binding protein 1	CREB1	P16220-1;P16220;C9J896;C9JBT4;P16220-3;H7C1R5	20	4	3	3	15.5	12.9	12.9	36.688	341	341;327;251;170;230;140;102;299;285;269;248;236;95;348;182;131;120;112;108;181	NA	69.388	18.4625	18.3597	18.1907	18.2821	18.3982	18.3557	18.3518	18.0054	18.4584	18.3625	18.2009	18.2747	18.3874	18.3527	18.3309	18.014	10	10	10	10	10	10	10	10	10	10	10	10	10	10	10	10	4906000000	10	ILNDLSSDAPGVPR;TAPTSTIAPGVVMASSPALPTQPAEEAAR;TAPTSTIAPGVVMASSPALPTQPAEEAARK;VAVLENQNK	3612	-0.045966	0.197669	0.634353	0.885974	-0.0528826	0.246972	0.566276	0.819886
P16260;V9GY06;V9GYA5	P16260	6;1;1	6;1;1	6;1;1	Graves disease carrier protein	SLC25A16	P16260	3	6	6	6	16.3	16.3	16.3	36.223	332	332;57;92	NA	13.931	18.5954	18.6962	18.4275	18.4739	18.5107	18.5875	18.5531	18.4228	18.593	18.6812	18.4437	18.4681	18.5081	18.5794	18.5427	18.4236	8	8	8	8	8	8	8	8	8	8	8	8	8	8	8	8	538240000	8	EGFLGLYK;EGGFFGFYR;GLSLNYIR;RDFYWLR;SFLAGGIAGCCAK;YVYGHHGIR	3613	-0.0297497	0.171737	0.673384	0.898254	-0.0330769	0.213107	0.612199	0.841508
P16298;P16298-4;P16298-3;Q5F2F8;P16298-2;Q5F2G0;H0YC26;E5RJH4;H0YB04	P16298;P16298-4;P16298-3;Q5F2F8;P16298-2	9;9;8;7;7;4;2;1;1	4;4;3;2;2;3;0;0;0	4;4;3;2;2;3;0;0;0	Serine/threonine-protein phosphatase 2B catalytic subunit beta isoform;Serine/threonine-protein phosphatase	PPP3CB	P16298;P16298-4;P16298-3;Q5F2F8;P16298-2	9	9	4	4	19.3	9.5	9.5	59.024	524	524;525;515;496;514;187;209;134;202	NA	59.359	17.8934	18.0176	18.1084	18.058	17.9685	18.0319	18.0141	18.1701	17.8913	18.0058	18.0975	18.0557	17.9725	18.0261	18.0191	18.1621	4	4	4	4	4	4	4	4	4	4	4	4	4	4	4	4	295450000	4	AHEAQDAGYR;EESESVLTLK;GLTPTGMLPSGVLAGGR;ICSFEEAK;IINEGAAILR;LFEVGGSPANTR;QTLQSATVEAIEAEK;YENNVMNIR;YLFLGDYVDR	3614	0.0268196	0.16451	0.684683	0.902027	0.0323596	0.218619	0.604478	0.83708
P16333;P16333-2;C9JVV5;C9J869;C9K098;C9J0K5	P16333;P16333-2	14;11;6;6;4;3	14;11;6;6;4;3	3;1;2;2;2;2	Cytoplasmic protein NCK1	NCK1	P16333;P16333-2	6	14	14	3	32.9	32.9	6.6	42.864	377	377;313;129;162;115;75	NA	43.182	20.1345	20.2346	20.3552	20.2897	20.223	20.2578	20.2682	20.3422	20.1321	20.225	20.3419	20.2889	20.2245	20.2532	20.2677	20.3362	18	18	18	18	18	18	18	18	18	18	18	18	18	18	18	18	1550200000	18	APIFTSEQGEK;EDELSLIK;ETVYCIGQR;FAGNPWYYGK;FDYVAQQEQELDIK;FDYVAQQEQELDIKK;FNYMAEREDELSLIK;FSTMEELVEHYK;GHEGDFLIR;HQAEMALNER;INGMVGLVPK;KAPIFTSEQGEK;LYDLNMPAYVK;TGFVPSNYVER	3615	0.0192997	0.126471	0.747358	0.926869	0.0234165	0.168438	0.678519	0.874211
P16383;P16383-2;H7C335;P16383-4;C9JII4;P16383-3;S4R465	P16383;P16383-2	17;16;4;4;3;3;1	17;16;4;4;3;3;1	17;16;4;4;3;3;1	GC-rich sequence DNA-binding factor 2	GCFC2	P16383;P16383-2	7	17	17	17	24.5	24.5	24.5	89.384	781	781;743;199;254;185;215;43	NA	89.164	20.0448	19.992	19.787	19.9025	19.9758	19.9402	19.8231	19.7275	20.041	19.99	19.7999	19.8921	19.9671	19.9336	19.8158	19.727	22	22	22	22	22	22	22	22	22	22	22	22	22	22	22	22	1012400000	22	ALNQAESFIGEHHLDHLK;AQVAGLPHR;AVEDDVFIPLYPK;DETSTSGNFSVDEK;ELPVPGSAEEEPPSGGGR;KDETSTSGNFSVDEK;LLNPLIR;LTLLQETHR;NEETSEESQEDEK;QFWSGLK;RESEDDPESEPDDHEK;RRQDELK;STIQNLESSSNQALNCK;SVEEFMDSSVEDSK;TQWILEEIESRR;VLSAIINK;WFENSAMR	3616	-0.0649242	0.392556	0.404989	0.836056	-0.0699066	0.457326	0.348878	0.743369
P16401	P16401	9	1	1	Histone H1.5	HIST1H1B	P16401	1	9	1	1	22.6	5.3	5.3	22.58	226	226	0.0022272	2.2326	15.6737	15.4154	15.7552	14.9017	15.3063	15.28	15.1224	15.2369	15.6689	15.439	15.7184	14.9958	15.2844	15.2734	15.1281	15.2302	1	1	1	1	1	1	1	1	1	1	1	1	1	1	1	1	47011000	1	AASGEAKPK;ATGPPVSELITK;AVAASKER;GTGASGSFK;GTLVQTK;GTLVQTKGTGASGSFK;KAASGEAKPK;SLVSKGTLVQTK;SLVSKGTLVQTKGTGASGSFK	3617	-0.200132	0.627344	0.235861	0.836056	-0.226481	0.879381	0.132014	0.73946
P16403	P16403	28	9	9	Histone H1.2	HIST1H1C	P16403	1	28	9	9	60.6	23.5	23.5	21.364	213	213	NA	35.847	20.4039	20.5801	20.8531	20.5192	21.1106	20.3544	20.881	20.6041	20.4021	20.5669	20.8259	20.5607	21.0603	20.4094	20.8563	20.6099	28	28	28	28	28	28	28	28	28	28	28	28	28	28	28	28	19623000000	33	AAGGATPK;AASGEAKPK;AKKPAAATVTK;ALAAAGYDVEK;ALAAAGYDVEKNNSR;ALAAAGYDVEKNNSRIK;ASGPPVSELITK;ASGPPVSELITKAVAASKER;AVAASKER;ERSGVSLAALK;ERSGVSLAALKK;GTGASGSFK;GTLVQTK;GTLVQTKGTGASGSFK;KAASGEAKPK;KALAAAGYDVEK;KALAAAGYDVEKNNSR;KASGPPVSELITK;KPAAATVTK;KPAAATVTKK;PAAATVTK;SAAKAVKPK;SETAPAAPAAAPPAEK;SETAPAAPAAAPPAEKAPVK;SETAPAAPAAAPPAEKAPVKK;SGVSLAALK;SLVSKGTLVQTK;SLVSKGTLVQTKGTGASGSFK	3618	0.148435	0.447506	0.356857	0.836056	0.145068	0.504016	0.313317	0.73946
P16435;H0Y4R2;E7EMD0;E7EWU0;C9JU80	P16435;H0Y4R2;E7EMD0	30;28;20;4;2	30;28;20;4;2	30;28;20;4;2	NADPH--cytochrome P450 reductase	POR	P16435;H0Y4R2;E7EMD0	5	30	30	30	43	43	43	76.689	677	677;725;418;101;108	NA	144.34	22.0431	21.9552	22.0389	21.9715	21.9812	22.0882	21.9273	22.0172	22.039	21.9602	22.0274	21.9718	21.9808	22.075	21.9305	22.0106	66	66	66	66	66	66	66	66	66	66	66	66	66	66	66	66	16677000000	66	AKEPAGENGGR;ALVPMFVR;DGALTQLNVAFSR;EELAQFHR;EEVPEFTK;ELYLSWVVEAR;EQFWPAVCEHFGVEATGEESSIR;ESSFVEK;EVGETLLYYGCR;FAVFGLGNK;GVATNWLR;HLMHLELDISDSK;IQTLTSSVR;KEEVPEFTK;KHPFPCPTSYR;LIEGGAHIYVCGDAR;NIIVFYGSQTGTAEEFANR;NPFLAAVTTNR;NPFLAAVTTNRK;QDREHLWK;QYELVVHTDIDAAK;RLEQLGAQR;RSDEDYLYR;RSDEDYLYREELAQFHR;SDEDYLYREELAQFHR;SYENQKPPFDAK;TALTYYLDITNPPR;TYEHFNAMGK;VYVQHLLK;YYSIASSSK	3619	0.001261	0.00828768	0.981098	0.994536	-0.000383084	0.00276599	0.993651	0.99859
P16591-2;P16591	P16591-2;P16591	8;8	1;1	1;1	Tyrosine-protein kinase Fer	FER	P16591-2;P16591	2	8	1	1	12.4	1.4	1.4	74.265	647	647;822	0.0093023	1.5433	15.2804	15.4152	15.5448	15.5434	15.4844	15.4363	15.5803	15.6575	15.2787	15.403	15.5325	15.538	15.4829	15.4411	15.5788	15.652	1	1	1	1	1	1	1	1	1	1	1	1	1	1	1	1	22356000	1	CWDYKPENRPK;EDLPQELK;EEAVLELEK;HFIIQYVDNMYR;IEAQELLK;ISDFGMSR;QEDGGVYSSSGLK;SGVVLLNPIPK	3620	0.0936699	0.622424	0.238548	0.836056	0.100649	0.7182	0.191338	0.73946
P16591-3;W0S4B9;E7ENM8;P07332-2;P07332-4;P07332-3;P07332	P16591-3;W0S4B9	8;7;1;1;1;1;1	8;7;1;1;1;1;1	1;0;0;0;0;0;0	Tyrosine-protein kinase Fer;Non-specific protein-tyrosine kinase	FER;Pe1Fe10	P16591-3;W0S4B9	7	8	8	1	18.5	18.5	2.9	51.642	453	453;411;681;694;752;764;822	NA	18.588	19.0958	19.2623	19.5305	19.3657	19.3671	19.3579	19.3464	19.5621	19.094	19.2502	19.5071	19.3749	19.3635	19.3549	19.3551	19.5524	8	8	8	8	8	8	8	8	8	8	8	8	8	8	8	8	899890000	10	CWDYKPENRPK;DQLESGFGSQSCK;EDLPQELK;HFIIQYVDNMYR;IEAQELLK;ISDFGMSR;QEDGGVYSSSGLK;SGVVLLNPIPK	3621	0.0947897	0.489489	0.323975	0.836056	0.0999129	0.551323	0.280981	0.73946
P16615;P16615-4;P16615-5;P16615-2;P16615-3;H7C5W9;O14983-2;O14983;O14983-3;H3BVB2;J3QSY6;H3BTW4	P16615;P16615-4;P16615-5;P16615-2;P16615-3;H7C5W9	41;39;38;38;38;37;14;14;11;3;1;1	41;39;38;38;38;37;14;14;11;3;1;1	32;30;29;29;29;29;9;9;7;2;0;0	Sarcoplasmic/endoplasmic reticulum calcium ATPase 2	ATP2A2	P16615;P16615-4;P16615-5;P16615-2;P16615-3;H7C5W9	12	41	41	32	38.8	38.8	30.6	114.76	1042	1042;1015;997;997;999;933;994;1001;869;113;50;128	NA	310.37	23.1578	23.1137	23.1852	23.1203	23.0732	23.1834	22.9942	23.2031	23.1538	23.1146	23.1741	23.118	23.0757	23.1696	23.0047	23.1929	142	142	142	142	142	142	142	142	142	142	142	142	142	142	142	142	47780000000	147	AEIGIAMGSGTAVAK;AIYNNMK;AMGVVVATGVNTEIGK;ANACNSVIK;CLALATHDNPLR;CLALATHDNPLRR;DACLNAR;DIVPGDIVEIAVGDKVPADIR;ECVQPATK;EEMHLEDSANFIK;EFDELNPSAQR;EFTLEFSR;EWGSGSDTLR;EYEPEMGK;GAIYYFK;GAPEGVIDR;GTAVAICR;HTDPVPDPR;IEVASSVK;IGIFGQDEDVTSK;IRDEMVATEQER;KEFTLEFSR;LDEFGEQLSK;MNVFDTELK;NAENAIEALK;NAENAIEALKEYEPEMGK;NMLFSGTNIAAGK;NYLEPGK;NYLEPGKECVQPATK;REEMHLEDSANFIK;RIGIFGQDEDVTSK;SLPSVETLGCTSVICSDK;TGTLTTNQMSVCR;VDQSILTGESVSVIK;VEGDTCSLNEFTITGSTYAPIGEVHK;VGEATETALTCLVEK;VIMITGDNK;VPMTSGVK;WGSNELPAEEGK;YETNLTFVGCVGMLDPPR	3622	-0.0307349	0.218111	0.605186	0.874156	-0.0293827	0.233418	0.584228	0.827237
P16870-2;P16870	P16870-2;P16870	2;2	2;2	2;2	Carboxypeptidase E	CPE	P16870-2;P16870	2	2	2	2	5.7	5.7	5.7	49.885	440	440;476	0.0010695	2.6347	15.7757	15.9741	16.2425	16.1109	16.2453	15.9995	16.2973	16.8313	15.7745	15.9596	16.2196	16.1205	16.2275	16.0208	16.3238	16.8141	2	2	2	2	2	2	2	2	2	2	2	2	2	2	2	2	29062000	2	EEEKEELMEWWK;LTASAPGYLAITK	3623	0.317532	1.10153	0.0791528	0.836056	0.327961	1.19134	0.0643667	0.73946
P16885;H3BPZ3;H3BQV5	P16885	13;2;1	13;2;1	13;2;1	1-phosphatidylinositol 4,5-bisphosphate phosphodiesterase gamma-2	PLCG2	P16885	3	13	13	13	14.8	14.8	14.8	147.87	1265	1265;178;159	NA	70.011	19.2166	19.2791	19.5463	19.4715	19.381	19.3585	19.4244	19.6237	19.2139	19.2749	19.5247	19.4707	19.3818	19.3588	19.4308	19.6144	14	14	14	14	14	14	14	14	14	14	14	14	14	14	14	14	804660000	14	DSSVFILGNTDRPDASAVYLHDFQR;EFSVNENQLQLYQEK;FDDVVQAIK;FLIHEQQEHWAQDLNK;LMFEQQK;MYVDPSEINPSMPQR;QIIEDNPLGSLCR;QQGELYMWDSIDQK;RQEELNNQLFLYDTHQNLR;STTVNVDSLAEYEK;TGYVLQPESMR;TTVVNDNGLSPIWAPTQEK;VDSSNYDPFR	3624	0.0685293	0.34674	0.450049	0.840959	0.0754037	0.411733	0.387496	0.755038
P16930;A0A804HJ13;A0A804HJX2;H0YLC7;B7Z4W2;P16930-2	P16930;A0A804HJ13;A0A804HJX2;H0YLC7;B7Z4W2;P16930-2	2;1;1;1;1;1	2;1;1;1;1;1	2;1;1;1;1;1	Fumarylacetoacetase	FAH	P16930;A0A804HJ13;A0A804HJX2;H0YLC7;B7Z4W2;P16930-2	6	2	2	2	5.3	5.3	5.3	46.374	419	419;133;160;161;174;349	NA	4.8002	16.7687	16.8947	17.105	16.9156	16.9619	16.9527	16.8908	17.0618	16.7667	16.8845	17.0847	16.9282	16.9561	16.9485	16.8978	17.0536	2	2	2	2	2	2	2	2	2	2	2	2	2	2	2	2	131260000	2	ASSVVVSGTPIR;HLFTGPVLSK	3625	0.045791	0.262673	0.546169	0.857249	0.0479628	0.299617	0.501629	0.789338
P16949;P16949-2;A2A2D0	P16949;P16949-2;A2A2D0	18;15;14	18;15;14	12;9;8	Stathmin	STMN1	P16949;P16949-2;A2A2D0	3	18	18	12	64.4	64.4	51.7	17.302	149	149;174;85	NA	47.56	21.4208	21.5536	22.1144	21.8592	21.8317	21.7598	21.749	22.0009	21.4186	21.549	22.0724	21.8734	21.8273	21.7594	21.7593	21.9897	59	59	59	59	59	59	59	59	59	59	59	59	59	59	59	59	31942000000	61	ASGQAFELILSPR;ASSDIQVK;ASSDIQVKELEK;DLSLEEIQK;DLSLEEIQKK;EAQMAAK;ESKDPADETEAD;ESVPEFPLSPPK;ESVPEFPLSPPKK;HIEEVRK;KDLSLEEIQKK;KLEAAEER;LEAAEER;LEAAEERR;NKESKDPADETEAD;RASGQAFELILSPR;SHEAEVLK;SKESVPEFPLSPPK	3626	0.0983641	0.313605	0.48573	0.844365	0.105582	0.359224	0.437296	0.768257
P16989;P16989-3	P16989;P16989-3	15;13	12;10	3;3	Y-box-binding protein 3	YBX3	P16989;P16989-3	2	15	12	3	55.9	50.8	11	40.089	372	372;342	NA	189.9	20.6058	20.8372	20.6379	20.5601	20.7715	20.7356	20.839	20.7468	20.6046	20.8132	20.6457	20.5684	20.7564	20.7363	20.8281	20.746	43	43	43	43	43	43	43	43	43	43	43	43	43	43	43	43	7295100000	44	AGEAPTENPAPPTQQSSAE;DGVPEGAQLQGPVHR;EDVFVHQTAIK;GAEAANVTGPDGVPVEGSR;IQAGEIGEMK;NGYGFINR;NPTYRPR;NYAGEEEEEGSGSSEGFDPPATDR;PAPAVGEAEDK;PAPAVGEAEDKENQQATSGPNQPSVR;RPRPPNAPSQDGK;SVGDGETVEFDVVEGEK;SVGDGETVEFDVVEGEKGAEAANVTGPDGVPVEGSR;VLPHPNR	3627	0.112931	0.93799	0.115348	0.836056	0.108761	1.01918	0.0956807	0.73946
P16989-2	P16989-2	14	2	2	Y-box-binding protein 3	YBX3	P16989-2	1	14	2	2	58.1	7.9	7.9	31.947	303	303	NA	10.818	18.9693	19.1202	19.0193	19.0124	19.2586	19.1461	19.2837	19.1489	18.9675	19.1035	19.0218	19.016	19.2392	19.1514	19.2705	19.1498	5	5	5	5	5	5	5	5	5	5	5	5	5	5	5	5	909230000	5	AGEAPTENPAPPTQQSSAE;DGVPEGAQLQGPVHR;EDVFVHQTAIK;GAEAANVTGPDGVPVEGSR;NAGEIGEMK;NAGEIGEMKDGVPEGAQLQGPVHR;NGYGFINR;NPTYRPR;PAPAVGEAEDK;PAPAVGEAEDKENQQATSGPNQPSVR;RPRPPNAPSQDGK;SVGDGETVEFDVVEGEK;SVGDGETVEFDVVEGEKGAEAANVTGPDGVPVEGSR	3628	0.179043	2.02937	0.00934603	0.836056	0.175506	2.24255	0.00572076	0.622346
P17010-2;P17010;P17010-3;E9PEP7;P08048-2;P08048-3;P08048	P17010-2;P17010;P17010-3;E9PEP7;P08048-2;P08048-3;P08048	13;13;13;11;10;10;10	13;13;13;11;10;10;10	13;13;13;11;10;10;10	Zinc finger X-chromosomal protein;Zinc finger Y-chromosomal protein	ZFX;ZFY	P17010-2;P17010;P17010-3;E9PEP7;P08048-2;P08048-3;P08048	7	13	13	13	31.9	31.9	31.9	66.065	576	576;805;844;755;610;724;801	NA	159.36	19.8243	19.6735	19.2808	19.5084	19.691	19.5183	19.64	19.4796	19.8198	19.6779	19.3115	19.4935	19.6723	19.5254	19.6256	19.4813	20	20	20	20	20	20	20	20	20	20	20	20	20	20	20	20	1823200000	22	ADPGEDDLGGTVDIVESEPENDHGVELLDQNSSIR;AIECDECGK;CDICLLTFSDTK;CTDCDYTTNK;EVQQHALIHQESK;FCEYETAEQGLLNR;IADPFVLSR;NFPHICVECGK;NHPEHLAK;QYQTAIIIGPDGHPLTVYPCMICGK;THQCLHCDHK;VDGTCPEVIK;VYQCEYCEYSTTDASGFK	3629	0.0104311	0.0342346	0.924199	0.978773	0.000506073	0.00170081	0.996091	0.998716
P17014;P17014-4;P17014-5;P17014-3;P17014-2	P17014;P17014-4;P17014-5;P17014-3	9;8;8;7;4	8;7;7;6;3	5;4;4;3;2	Zinc finger protein 12	ZNF12	P17014;P17014-4;P17014-5;P17014-3	5	9	8	5	20.9	16.6	10.2	81.201	697	697;623;659;462;501	NA	46.853	18.6338	18.5758	18.2979	18.4133	18.4202	18.3345	18.4162	18.226	18.6301	18.5734	18.3167	18.4013	18.4133	18.3368	18.401	18.2288	8	8	8	8	8	8	8	8	8	8	8	8	8	8	8	8	265760000	8	GEKPYECYICGK;TFCQNSALNR;TFDVETNPVPSR;TFYQNSALCR;THPGDQAYEFNQNGEPYTLNEESLYQK;THSGEKPYECNECGK;THTGEKPYECNECGK;THTGEKPYECNQCGK;VHTGEKPYECNECGK	3630	-0.130986	0.86689	0.135866	0.836056	-0.135427	0.972381	0.106566	0.73946
P17017;Q8N972;P17024;P16415-2;A0A0C4DG37;Q9H7R0;A0A804HI69;F8W7T7;P15621-3;P15621-2;Q9H7R0-2;C9JN71;Q7Z3I7;Q8NDP4;P15621;Q3ZCX4-3;P13682;Q96NG8;A0A087WZ84	P17017	14;4;3;3;2;2;2;2;2;2;2;2;2;2;2;1;1;1;1	14;4;3;3;2;2;2;2;2;2;2;2;2;2;2;1;1;1;1	8;0;0;0;0;0;0;0;0;0;0;0;0;0;0;0;0;0;0	Zinc finger protein 14	ZNF14	P17017	19	14	14	8	29.9	29.9	13.4	75.353	642	642;641;532;428;363;627;504;615;637;589;558;531;529;499;663;571;527;517;635	NA	38.814	20.2016	20.1407	19.859	20.0462	20.0554	19.9383	20.1263	19.8125	20.1978	20.1387	19.8795	20.029	20.0474	19.9452	20.1038	19.8197	22	22	22	22	22	22	22	22	22	22	22	22	22	22	22	22	2639900000	22	AFISSSK;AFIYYQPFQR;AFNSSNSCR;AFSCPTYFR;IHTGNKPFECK;LYEDVMQETFK;SHTGEKPYECK;TFSFSSSLR;THAGQKPYECK;THSGEKPYECK;THTGEKPYECK;THTGEKPYK;THTGEKPYQCK;THTGEKPYR	3631	-0.0787337	0.399728	0.398357	0.836056	-0.0821902	0.463439	0.344002	0.743369
P17019	P17019	5	1	1	Zinc finger protein 708	ZNF708	P17019	1	5	1	1	13.7	1.8	1.8	64.778	563	563	0.0023397	2.1945	15.6237	15.6808	15.496	15.6154	15.5973	15.54	15.5177	15.388	15.6212	15.6702	15.508	15.6026	15.593	15.5386	15.5078	15.3891	1	1	1	1	1	1	1	1	1	1	1	1	1	1	1	1	20542000	1	AFNQSPNLTK;AFSVFSTLTK;IIHTEEKPYK;IIHTGEKPYK;VIHTGEK	3632	-0.0932155	0.792437	0.161274	0.836056	-0.0933837	0.873365	0.133855	0.73946
P17020	P17020	5	4	3	Zinc finger protein 16	ZNF16	P17020	1	5	4	3	8.4	7	4.8	76.471	682	682	NA	15.787	18.4771	18.4266	18.1099	18.2415	18.3696	18.317	18.2418	18.0664	18.4734	18.4232	18.1322	18.2318	18.3577	18.3125	18.23	18.0686	4	4	4	4	4	4	4	4	4	4	4	4	4	4	4	4	262340000	4	AFSYSSVLR;TFSQNSVLK;THTGEKPFECGECGK;VHTGEKPYECTECGK;VHTGEKPYK	3633	-0.0650762	0.299722	0.501508	0.847059	-0.0729505	0.365965	0.430562	0.766101
P17028;P17028-2;K7EPL1;K7EQP8;K7EPZ8	P17028	11;5;4;3;3	10;5;4;3;3	10;5;4;3;3	Zinc finger protein 24	ZNF24	P17028	5	11	10	10	30.2	27.7	27.7	42.155	368	368;193;138;96;102	NA	29.747	19.1143	19.1467	19.1182	19.1764	19.1488	19.1368	19.2605	19.1242	19.1113	19.1402	19.1173	19.1673	19.1465	19.1376	19.2473	19.125	11	11	11	11	11	11	11	11	11	11	11	11	11	11	11	11	944030000	11	EAVSQLR;ELQTWVR;IHSGEKPYGCVECGK;IHTGEKPYECVQCGK;LWLRPETHTK;QFGYQDSPGPR;QHICDECGK;SYSQSSNLFR;VHTGEKPYK;WASWELHSLR;YGETCFPK	3634	0.0287101	0.242562	0.572056	0.865895	0.0301042	0.288053	0.515166	0.795682
P17029;E9PC66;C9JRM9;I3L4J6;Q9UNY5-2;Q9UNY5	P17029;E9PC66	7;4;3;1;1;1	7;4;3;1;1;1	3;0;3;0;0;0	Zinc finger protein with KRAB and SCAN domains 1	ZKSCAN1	P17029;E9PC66	6	7	7	3	19.2	19.2	8.7	63.629	563	563;527;125;435;408;417	NA	54.63	19.0145	19.0421	18.9462	19.0158	18.9978	18.9498	19.1563	18.9652	19.0114	19.035	18.9502	19.0062	18.9937	18.955	19.1393	18.968	11	11	11	11	11	11	11	11	11	11	11	11	11	11	11	11	963020000	11	AFSQSSDLTK;DGIVIVK;EATGLSPQAAQEK;IHSGEKPYECNECGK;IHTGEKPHECNECGK;SFSLSSNFTTPEEVPTGTK;VEEEDEEDHMWGQDSTLQDTPPPDPEIFR	3635	0.0126209	0.0805183	0.830772	0.949119	0.0132626	0.0945298	0.804396	0.921647
P17035;P17035-2;C9K0H3;M0R0U4	P17035;P17035-2	11;8;5;2	4;4;4;1	3;3;3;1	Zinc finger protein 28	ZNF28	P17035;P17035-2	4	11	4	3	15.5	5.3	4	83.658	718	718;665;546;175	NA	8.6379	18.0361	17.9187	17.6709	17.9133	17.9439	17.8531	17.8652	17.5738	18.0319	17.9219	17.6905	17.8928	17.9356	17.8531	17.8465	17.5802	4	4	4	4	4	4	4	4	4	4	4	4	4	4	4	4	119470000	4	AFAYNSYLAK;DIHGFQFQWK;DVAIEFSQEEWK;DVMLENYR;IGNQVEK;LHSGEKPYK;LHTGEKPYK;NLVSLDISSK;SFQCIESGK;SHIDEKPYK;VHTGEKPYK	3636	-0.0757093	0.347565	0.449195	0.840959	-0.08045	0.402113	0.396175	0.756038
P17041	P17041	2	2	2	Zinc finger protein 32	ZNF32	P17041	1	2	2	2	7	7	7	31.029	273	273	NA	5.5939	16.8545	16.7306	16.4629	16.6296	16.6109	16.6198	16.6848	16.349	16.8505	16.7341	16.4828	16.6135	16.6089	16.6178	16.6635	16.3574	2	2	2	2	2	2	2	2	2	2	2	2	2	2	2	2	57168000	2	TLQEDSPGVR;VYECQECGK	3637	-0.103253	0.51297	0.306924	0.836056	-0.108318	0.584523	0.260302	0.73946
P17050	P17050	5	5	5	Alpha-N-acetylgalactosaminidase	NAGA	P17050	1	5	5	5	12.2	12.2	12.2	46.564	411	411	NA	15.566	17.8551	17.8231	18.0686	17.937	18.0502	18.01	18	18.0438	17.8516	17.826	18.0474	17.9462	18.0399	18.008	17.9984	18.039	5	5	5	5	5	5	5	5	5	5	5	5	5	5	5	5	300410000	6	ASALVFFSCR;CNINCDEDPK;INQDPLGIQGR;MAQDGWR;VVQDAQTFAEWK	3638	0.105083	0.955472	0.110797	0.836056	0.103547	1.04365	0.0904378	0.73946
P17066;P48741	P17066	15;7	3;2	3;2	Heat shock 70 kDa protein 6	HSPA6	P17066	2	15	3	3	18.2	6.4	6.4	71.027	643	643;367	NA	98.191	19.9828	19.9364	20.0644	20.0049	19.9582	19.871	19.9521	19.9426	19.9791	19.9386	20.0512	20.0039	19.9544	19.8736	19.946	19.9393	14	14	14	14	14	14	14	14	14	14	14	14	14	14	14	14	31847000000	14	ARFEELCSDLFR;ATAGDTHLGGEDFDNR;DNNLLGR;FEELCSDLFR;FELSGIPPAPR;IINEPTAAAIAYGLDR;IINEPTAAAIAYGLDRR;ITITNDK;ITITNDKGR;LLQDFFNGK;LLQDFFNGKELNK;STLEPVEK;TTPSYVAFTDTER;VEILANDQGNR;VEILANDQGNRTTPSYVAFTDTER	3639	-0.066151	0.690083	0.204135	0.836056	-0.0648846	0.760202	0.173699	0.73946
P17081;E5RFZ3	P17081	5;2	4;2	4;2	Rho-related GTP-binding protein RhoQ	RHOQ	P17081	2	5	4	4	30.7	25.4	25.4	22.659	205	205;75	NA	16.214	17.911	18.085	17.7351	17.8931	17.8897	17.9471	18.0057	17.6927	17.9094	18.0637	17.7601	17.8781	17.8885	17.9427	17.9851	17.7	5	5	5	5	5	5	5	5	5	5	5	5	5	5	5	5	244870000	5	CVVVGDGAVGK;EEWVPELK;EIGACCYVECSALTQK;EKPICVEQGQK;QYLLGLYDTAGQEDYDR	3640	-0.0222431	0.0948484	0.803807	0.939273	-0.0237563	0.113379	0.770232	0.909302
P17096;P17096-3;A0A669KAX1;A0A1W2PRV2	P17096;P17096-3	11;6;1;1	11;6;1;1	4;4;0;0	High mobility group protein HMG-I/HMG-Y	HMGA1	P17096;P17096-3	4	11	11	4	57.9	57.9	23.4	11.676	107	107;179;30;109	NA	82.784	21.6946	22.0385	22.4411	22.1279	22.4463	22.0116	22.4513	23.4127	21.6943	22.0155	22.4055	22.1568	22.4151	22.0517	22.5103	23.3859	74	74	74	74	74	74	74	74	74	74	74	74	74	74	74	74	44041000000	74	EEEEGISQESSEEEQ;EPSEVPTPK;KLEKEEEEGISQESSEEEQ;KQPPVSPGTALVGSQK;KQPPVSPGTALVGSQKEPSEVPTPK;LEKEEEEGISQESSEEEQ;QPPVSPGTALVGSQK;QPPVSPGTALVGSQKEPSEVPTPK;SSQPLASK;TTTTPGR;TTTTPGRKPR	3641	0.504896	1.07553	0.0840367	0.836056	0.522732	1.17251	0.0672185	0.73946
P17096-2	P17096-2	9	2	2	High mobility group protein HMG-I/HMG-Y	HMGA1	P17096-2	1	9	2	2	53.1	14.6	14.6	10.679	96	96	NA	5.6006	18.9313	19.3091	19.5332	19.4268	19.6871	19.2089	19.7576	20.9258	18.9316	19.2818	19.513	19.4377	19.6566	19.2579	19.8416	20.8974	11	11	11	11	11	11	11	11	11	11	11	11	11	11	11	11	5600100000	11	EEEEGISQESSEEEQ;EPSEVPTPK;KLEKEEEEGISQESSEEEQ;KQPPKEPSEVPTPK;LEKEEEEGISQESSEEEQ;QPPKEPSEVPTPK;SSQPLASK;TTTTPGR;TTTTPGRKPR	3642	0.594753	1.09859	0.0796903	0.836056	0.622329	1.20618	0.0622039	0.73946
P17098	P17098	3	3	3	Zinc finger protein 8	ZNF8	P17098	1	3	3	3	6.3	6.3	6.3	64.97	575	575	NA	6.2227	16.9869	17.0001	17.0013	17.0466	16.9815	17.0802	16.9944	17.0142	16.984	16.9956	16.9985	17.0376	16.9853	17.0707	16.9928	17.0103	3	3	3	3	3	3	3	3	3	3	3	3	3	3	3	3	58289000	3	DSSQAIPITELTK;EGFPTDAPYPTTLGK;LQEPVTFR	3643	0.00883999	0.0703804	0.850393	0.954825	0.0108356	0.0974268	0.799049	0.919235
P17152	P17152	4	4	4	Transmembrane protein 11, mitochondrial	TMEM11	P17152	1	4	4	4	17.7	17.7	17.7	21.541	192	192	NA	9.4562	19.2354	19.2037	19.0659	19.1532	19.0301	19.1579	19.2008	18.9931	19.2319	19.2009	19.0733	19.14	19.0382	19.1503	19.1853	18.9965	10	10	10	10	10	10	10	10	10	10	10	10	10	10	10	10	1630400000	10	IGDETAR;WITVGNCLHK;YIVIEPTR;YQVEYDAYK	3644	-0.0690639	0.519933	0.302042	0.836056	-0.0689545	0.576532	0.265135	0.73946
P17174;P17174-2	P17174;P17174-2	18;14	18;14	18;14	Aspartate aminotransferase, cytoplasmic	GOT1	P17174;P17174-2	2	18	18	18	42.4	42.4	42.4	46.247	413	413;392	NA	55.045	21.4115	21.486	21.81	21.6382	21.7899	21.6235	21.6255	21.8318	21.4087	21.4814	21.7819	21.6504	21.7734	21.6274	21.6329	21.8218	41	41	41	41	41	41	41	41	41	41	41	41	41	41	41	41	17468000000	41	APPSVFAEVPQAQPVLVFK;HIYLLPSGR;IGADFLAR;INVSGLTTK;ITWSNPPAQGAR;LALGDDSPALK;LALGDDSPALKEK;LTADFREDPDPR;LTADFREDPDPRK;NFGLYNER;NLDYVATSIHEAVTK;QIASVMK;QVEYLVNEK;TDDCHPWVLPVVK;VGGVQSLGGTGALR;VGNLTVVGK;VNLGVGAYR;WYNGTNNK	3645	0.131237	0.7485	0.178443	0.836056	0.133241	0.823988	0.149973	0.73946
P17252;J3KRN5;H3BV73;P05771;P05771-2	P17252;J3KRN5	6;3;1;1;1	6;3;1;1;1	6;3;1;1;1	Protein kinase C alpha type	PRKCA	P17252;J3KRN5	5	6	6	6	11.3	11.3	11.3	76.749	672	672;308;130;671;673	NA	14.502	18.417	18.3846	18.6247	18.5033	18.5223	18.4302	18.5237	18.6528	18.4135	18.3875	18.604	18.5092	18.5149	18.4342	18.5255	18.6456	8	8	8	8	8	8	8	8	8	8	8	8	8	8	8	8	288070000	8	CHEFVTFSCPGADKGPDTDDPR;DVVIQDDDVECTMVEK;GTEELYAIK;LGPAGNK;MPASGWYK;STLNPQWNESFTFK	3646	0.0498355	0.314867	0.48432	0.844365	0.0515043	0.357517	0.439018	0.768257
P17275	P17275	11	11	10	Transcription factor jun-B	JUNB	P17275	1	11	11	10	42.7	42.7	40.6	35.879	347	347	NA	141.64	20.5871	20.5064	20.3211	20.4187	20.2736	20.2776	20.4235	20.0418	20.5831	20.5071	20.3321	20.4039	20.2783	20.2778	20.3985	20.0517	22	22	22	22	22	22	22	22	22	22	22	22	22	22	22	22	6997100000	22	AENAGLSSTAGLLR;ALDDLHK;DATPPVSPINMEDQER;EEPQTVPEAR;EQVAQLK;GGGSGGGAGGAGGGVTEEQEGFADGFVK;GPGPEGGGGGSYFSGQGSDTGASLK;LASSELER;LLKPSLAVNLADPYR;MEQPFYHDDSYTATGYGR;PSLAVNLADPYR	3647	-0.204194	1.39981	0.0398278	0.836056	-0.204973	1.52021	0.0301848	0.73946
P17301;E7ESP4;E7EMF1;E9PB77;D6RG08	P17301;E7ESP4;E7EMF1	25;20;17;12;2	25;20;17;12;2	25;20;17;12;2	Integrin alpha-2	ITGA2	P17301;E7ESP4;E7EMF1	5	25	25	25	25.7	25.7	25.7	129.29	1181	1181;942;815;641;175	NA	147.43	21.0469	21.0479	21.2745	21.1665	21.0764	21.1561	21.1256	21.3124	21.0436	21.0477	21.2536	21.1678	21.0806	21.1487	21.1321	21.3031	31	31	31	31	31	31	31	31	31	31	31	31	31	31	31	31	3973100000	34	AGDISCNADINPLK;AIASIPTER;AVIDQCNHDNILR;CPVDLSTATCEK;DCGEDGLCISDLVLDVR;EGILGQHQFLEGPEGIENTR;EKNPLMYLTGVQTDK;FGIAVLGYLNR;FVQGLDIGPTK;IGQTSSSVSFK;LNLQTSTSIPNVTEMK;LTFSVTLK;MTKNPDEIDETTELSS;NAQIILK;NPDEIDETTELSS;QIPAAQEQPFIVSNQNK;SHLQYFGR;SVACDVGYPALK;TQVGLIQYANNPR;VDISLENPGTSPALEAYSETAK;VFSIPFHK;VMVVVTDGESHDGSMLK;VVFNLNTYK;VYLFTIK;YAYSAASGGR	3648	0.0336762	0.189308	0.646683	0.889534	0.0379573	0.236201	0.580495	0.825386
P17480;E9PLT2;E9PMM2;H0YDH7	P17480	40;11;8;2	40;11;8;2	3;0;0;0	Nucleolar transcription factor 1	UBTF	P17480	4	40	40	3	52.6	52.6	3.1	89.405	764	764;194;149;36	NA	230.24	23.4638	23.3928	23.2243	23.2463	23.3933	23.2886	23.3187	23.2017	23.4594	23.393	23.2326	23.2429	23.3789	23.2901	23.3088	23.2022	139	139	139	139	139	139	139	139	139	139	139	139	139	139	139	139	62530000000	143	AEEIWQQSVIGDYLAR;AMEMTWNNMEK;APPAATNSSK;DFSGDMCK;DYEVELLR;DYIQKHPELNISEEGITK;FDGRPTKPPPNSYSLYCAELMANMK;FLESLPEEEQQR;FLESLPEEEQQRVLGEEK;FREDHPDLIQNAK;FSQELLSNGELNHLPLK;FSQELLSNGELNHLPLKER;GQDRWSQEDMLTLLECMK;HPELNISEEGITK;KEYEEIMR;KHPDFPK;KPGGEREER;KPLTPYFR;KPPMNGYQK;LAEEQQK;LHPEMSNLDLTK;LRGPNPK;MNGEADCPTDLEMAAPK;MVEIGSR;MVLCSQQWK;MWNDLSEK;NNLPSNDSSK;QLQEERPELSESELTR;QWSQLSDK;RAEEIWQQSVIGDYLAR;RPVSAMFIFSEEK;SDIPEKPK;SLSPQDR;TLTELILDAQEHVK;TPQQLWYTHEK;TTESHMDWEK;VHLDLWVK;VRPDATTK;WVEISNEVR;YIQDFQR	3649	-0.0311994	0.182023	0.657624	0.89323	-0.0369956	0.237143	0.579238	0.825232
P17482;P28356	P17482;P28356	4;2	2;0	2;0	Homeobox protein Hox-B9;Homeobox protein Hox-D9	HOXB9;HOXD9	P17482;P28356	2	4	2	2	16.4	9.2	9.2	28.058	250	250;352	0.00024935	3.9553	16.882	16.8498	16.7788	16.7778	16.7062	16.7019	16.9233	16.7233	16.8787	16.8478	16.7802	16.7724	16.7069	16.7066	16.9058	16.7265	2	2	2	2	2	2	2	2	2	2	2	2	2	2	2	2	119150000	2	EAVLSNQRPGYGDNK;EFLFNMYLTR;TWLEPAPR;YQTLELEK	3650	-0.058445	0.434417	0.367776	0.836056	-0.0583403	0.479565	0.331463	0.741559
P17483;H0YHX3;P09016;P09017;Q00056	P17483	4;1;1;1;1	4;1;1;1;1	4;1;1;1;1	Homeobox protein Hox-B4	HOXB4	P17483	5	4	4	4	19.5	19.5	19.5	27.604	251	251;140;255;264;320	NA	14.132	19.5374	19.3832	19.1329	19.2714	19.0703	19.0445	19.2726	18.9633	19.5329	19.3895	19.1501	19.2527	19.0773	19.0495	19.2497	18.9704	7	7	7	7	7	7	7	7	7	7	7	7	7	7	7	7	690620000	7	APAPPPAGALLPEPGQR;ESSFQPEAGFGR;QQVLELEK;VEIAHALCLSER	3651	-0.243545	1.57452	0.0266365	0.836056	-0.244564	1.69055	0.0203917	0.73946
P17535;U3KPR5	P17535	6;2	5;1	4;1	Transcription factor jun-D	JUND	P17535	2	6	5	4	19.3	17.3	15	35.173	347	347;166	NA	94.321	19.5641	19.4513	19.253	19.3724	19.3597	19.3093	19.4066	19.0484	19.5599	19.4546	19.2658	19.3594	19.3551	19.31	19.3835	19.0574	12	12	12	12	12	12	12	12	12	12	12	12	12	12	12	12	3378800000	13	ALEDLHK;EQVAQLK;LASPELER;LFPGAPPTAAAGSMMK;SQNTELASTASLLR;VAASEEQEFAEGFVK	3652	-0.129175	0.735265	0.183965	0.836056	-0.13342	0.823314	0.150205	0.73946
P17544;P17544-2;P17544-1;P17544-4;P17544-3;K7ELQ4;K7ESA4;P17544-5;F8VWG7;K7EKZ7;H0YFV2;Q02930-4;Q02930-3;Q02930-2;Q02930	P17544;P17544-2;P17544-1;P17544-4;P17544-3;K7ELQ4	16;15;15;14;14;13;5;3;2;2;1;1;1;1;1	16;15;15;14;14;13;5;3;2;2;1;1;1;1;1	13;12;12;11;11;10;4;2;2;2;0;0;0;0;0	Cyclic AMP-dependent transcription factor ATF-7	ATF7	P17544;P17544-2;P17544-1;P17544-4;P17544-3;K7ELQ4	15	16	16	13	38.5	38.5	33.3	51.756	483	483;462;494;307;473;463;163;117;78;79;39;369;475;501;508	NA	112.85	21.0113	20.9059	20.7493	20.8677	20.7652	20.7615	20.8689	20.623	21.0071	20.9092	20.7585	20.8521	20.767	20.7609	20.8506	20.6277	27	27	27	27	27	27	27	27	27	27	27	27	27	27	27	27	3638800000	29	AAAGPLDMSLPSTPDIK;AEELTSQNIQLSNEVTLLR;DCPVTALQK;EVTPKPVLISTPTPTIVR;FTNEDHLAVHK;GDDRPFVCNAPGCGQR;LWVSSLEK;NEVAQLK;PVLISTPTPTIVR;QLLLAHK;SAAEAVATSVLTQMASQR;TDSVIIADQTPTPTR;TELSMPIQSHVIMTPQSQSAGR;TQGYLESPK;TVDEDPDER;TVDEDPDERR	3653	-0.128911	1.00507	0.0988402	0.836056	-0.130163	1.10481	0.0785572	0.73946
P17568	P17568	8	8	8	NADH dehydrogenase [ubiquinone] 1 beta subcomplex subunit 7	NDUFB7	P17568	1	8	8	8	44.5	44.5	44.5	16.402	137	137	NA	88.272	20.9327	20.7608	20.7052	20.7712	20.4683	20.7136	20.7522	20.5067	20.9279	20.7713	20.7064	20.7552	20.4916	20.7014	20.7348	20.5114	36	36	36	36	36	36	36	36	36	36	36	36	36	36	36	36	6100000000	36	DSFPNFLACK;DYCAHHLIR;EMVATQQEMMDAQLR;EREMVATQQEMMDAQLR;GQGPGEVDPK;HDWDYCEHR;HDWDYCEHRDYVMR;RDSFPNFLACK	3654	-0.182329	1.35472	0.0441859	0.836056	-0.180397	1.48267	0.0329099	0.73946
P17612;P17612-2;A0A7I2V5J4;K7ERP6;Q15136;B7Z708;K7ENJ5;A0A7I2YQ82;P22612	P17612;P17612-2;A0A7I2V5J4;K7ERP6	9;8;6;5;4;2;1;1;1	4;3;2;1;1;0;1;0;0	4;3;2;1;1;0;1;0;0	cAMP-dependent protein kinase catalytic subunit alpha	PRKACA	P17612;P17612-2;A0A7I2V5J4;K7ERP6	9	9	4	4	26.2	14.2	14.2	40.589	351	351;343;293;251;207;230;124;134;351	NA	24.224	18.4949	18.6796	18.7205	18.6279	18.5055	18.6147	18.5916	18.7951	18.4933	18.6625	18.7119	18.6286	18.5131	18.6069	18.5997	18.7858	5	5	5	5	5	5	5	5	5	5	5	5	5	5	5	5	906580000	5	FKGPGDTSNFDDYEEEEIR;FSEPHAR;GSEQESVK;NGVNDIK;NLLQVDLTK;QIEHTLNEK;TLGTGSFGR;VEAPFIPK;WESPAQNTAHLDQFER	3655	-0.00403188	0.0189419	0.957322	0.990113	0.00229213	0.0113442	0.974217	0.991594
P17655;P17655-2	P17655;P17655-2	21;18	21;18	21;18	Calpain-2 catalytic subunit	CAPN2	P17655;P17655-2	2	21	21	21	31.1	31.1	31.1	79.994	700	700;622	NA	79.66	21.1928	21.3321	21.6429	21.5097	21.4173	21.4777	21.4161	21.7255	21.1906	21.3224	21.6161	21.5127	21.421	21.4704	21.4308	21.7128	36	36	36	36	36	36	36	36	36	36	36	36	36	36	36	36	10379000000	38	ALEEAGFK;EFYILWTK;ELGPYSSK;ERSDTFINLR;FKLPPGEYILVPSTFEPNK;IMVDMLDSDGSGK;KPPPNLFK;LEICNLTPDTLTSDTYK;LPPGEYILVPSTFEPNK;MPCQLHQVIVAR;NFFLTNR;NPWGEVEWTGR;NYPNTFWMNPQYLIK;RHEDGEFWMSFSDFLR;RPTEICADPQFIIGGATR;SDGFSIETCK;SDTFINLR;SGTMNSYEMR;WNDNCPSWNTIDPEER;WNDNCPSWNTIDPEERER;YLNQDYEALR	3656	0.0898009	0.38746	0.40977	0.836056	0.0982461	0.458443	0.347982	0.743369
P17676;P17676-2;P17676-3	P17676;P17676-2;P17676-3	6;6;3	6;6;3	6;6;3	CCAAT/enhancer-binding protein beta	CEBPB	P17676;P17676-2;P17676-3	3	6	6	6	22.9	22.9	22.9	36.105	345	345;322;147	NA	34.554	19.514	19.3982	19.1907	19.3168	19.3664	19.2292	19.4549	19.187	19.5098	19.4016	19.2043	19.3049	19.3556	19.2386	19.434	19.1925	13	13	13	13	13	13	13	13	13	13	13	13	13	13	13	13	2269300000	13	AEPGFEPADCK;APPTACYAGAAPAPSQVK;EEAGAPGGGAGMAAGFPYALR;KPAEYGYVSLGR;NLETQHK;VLELTAENER	3657	-0.0455737	0.226772	0.593236	0.869036	-0.0499885	0.275295	0.530524	0.801346
P17706-2;P17706-4;P17706;K7EQG9;P17706-3;D3DUJ3;K7ER87;A0A2R8YD79;K7EIE9;K7ELS9;K7EIY0;K7ENP9;K7ERU1	P17706-2;P17706-4;P17706;K7EQG9;P17706-3;D3DUJ3;K7ER87;A0A2R8YD79	10;10;10;8;8;7;6;6;4;3;3;3;1	10;10;10;8;8;7;6;6;4;3;3;3;1	10;10;10;8;8;7;6;6;4;3;3;3;1	Tyrosine-protein phosphatase non-receptor type 2;Tyrosine-protein phosphatase non-receptor type;Protein-tyrosine-phosphatase	PTPN2	P17706-2;P17706-4;P17706;K7EQG9;P17706-3;D3DUJ3;K7ER87;A0A2R8YD79	13	10	10	10	26.1	26.1	26.1	45.168	387	387;410;415;386;353;316;165;166;151;68;112;146;42	NA	78.012	20.2516	20.2642	20.2781	20.2322	20.2094	20.2736	20.2218	20.2886	20.2483	20.2597	20.2721	20.2312	20.2096	20.2657	20.2218	20.283	14	14	14	14	14	14	14	14	14	14	14	14	14	14	14	14	1601200000	14	CAQYWPTDDQEMLFK;EFEELDTQR;ETGFSVK;IGLEEEK;LLSEDVK;LQNAENDYINASLVDIEEAQR;MGLIQTPDQLR;MQDTMEENSESALR;MQDTMEENSESALRK;WQPLYLEIR	3658	-0.00813435	0.0662944	0.858432	0.956468	-0.00782209	0.0702872	0.850575	0.943208
P17844;J3KTA4;P17844-2;A0A7I2V2S0;A0A7I2V507;A0A0G2JLI4;A0A7I2V5F5;J3QRQ7;J3QSF1;J3KRZ1;J3KTQ4;J3QR02;X6RLV5;J3QKN9;J3QRN5;J3QLG9;J3QR62	P17844;J3KTA4;P17844-2;A0A7I2V2S0;A0A7I2V507;A0A0G2JLI4;A0A7I2V5F5	53;52;49;41;41;40;28;18;17;14;12;11;7;3;2;1;1	53;52;49;41;41;40;28;18;17;14;12;11;7;3;2;1;1	44;43;40;33;33;31;20;16;12;7;12;11;7;3;2;1;1	Probable ATP-dependent RNA helicase DDX5	DDX5	P17844;J3KTA4;P17844-2;A0A7I2V2S0;A0A7I2V507;A0A0G2JLI4;A0A7I2V5F5	17	53	53	44	67.8	67.8	57.7	69.147	614	614;614;535;416;406;509;347;212;153;166;181;99;96;44;65;46;52	NA	278.55	25.026	24.99	24.7544	24.8573	24.8641	24.8991	24.8082	24.5856	25.0218	24.9865	24.7704	24.8432	24.8609	24.8905	24.7961	24.5905	482	482	482	482	482	482	482	482	482	482	482	482	482	482	482	482	410470000000	488	AGPLSGK;APILIATDVASR;CDELTRK;DGWPAMGIHGDK;DRENYDR;DRGFGAPR;DRYSAGK;DWVLNEFK;EANQAINPK;ELAQQVQQVAAEYCR;FGNPGEK;FVINYDYPNSSEDYIHR;GDGPICLVLAPTR;GGFNTFR;GHNCPKPVLNFYEANFPANVMDVIAR;GLDVEDVK;GVEICIATPGR;GYSSLLK;HGKAPILIATDVASR;IVDQIRPDR;KWNLDELPK;KWNLDELPKFEK;LIDFLECGK;LLQLVEDR;LLQLVEDRGSGR;LMEEIMSEK;LMEEIMSEKENK;MLDMGFEPQIR;MLDMGFEPQIRK;NFYQEHPDLAR;PVLNFYEANFPANVMDVIAR;QLAEDFLK;QNFTEPTAIQAQGWPVALSGLDMVGVAQTGSGK;QTLMWSATWPK;QVSDLISVLR;RCDELTR;RDGWPAMGIHGDK;RRCDELTR;RTAQEVETYR;RTAQEVETYRR;RTTYLVLDEADR;SQQERDWVLNEFK;STCIYGGAPK;STKTGTAYTFFTPNNIK;TAQEVETYR;TAQEVETYRR;TGTAYTFFTPNNIK;TIVFVETK;TLSYLLPAIVHINHQPFLER;TTYLVLDEADR;TTYLVLDEADRMLDMGFEPQIR;TTYLVLDEADRMLDMGFEPQIRK;WNLDELPK	3659	-0.117682	0.716589	0.192049	0.836056	-0.12098	0.790188	0.162111	0.73946
P17858;P17858-2	P17858;P17858-2	20;19	15;15	15;15	ATP-dependent 6-phosphofructokinase, liver type	PFKL	P17858;P17858-2	2	20	15	15	30	23.1	23.1	85.018	780	780;827	NA	86.447	20.4123	20.4611	20.8043	20.6857	20.6373	20.5742	20.6227	20.9243	20.4094	20.4591	20.7771	20.6889	20.6343	20.5758	20.6354	20.912	30	30	30	30	30	30	30	30	30	30	30	30	30	30	30	30	4386800000	31	AAAYNLVQHGITNLCVIGGDGSLTGANIFR;AIGVLTSGGDAQGMNAAVR;AVAFSPVTELK;CHDYYTTEFLYNLYSSEGK;DTDFEHR;EQWWLSLR;EVQKAMDDK;GGSFENNWNIYK;GGTPSAFDR;GQLESIVENIR;GQVQEVGWHDVAGWLGR;KDTDFEHR;LLAHQKPPK;LPLMECVQMTK;MGIYVGAK;NGKPISSSYVK;RFDEATQLR;TFVLEVMGR;VFANAPDSACVIGLK;VTVLGHVQR	3660	0.0988021	0.440146	0.362956	0.836056	0.105765	0.507803	0.310597	0.73946
P17900;H0YBY3;E5RJD0	P17900	3;1;1	3;1;1	3;1;1	Ganglioside GM2 activator;Ganglioside GM2 activator isoform short	GM2A	P17900	3	3	3	3	20.7	20.7	20.7	20.838	193	193;104;146	NA	11.025	17.8633	18.0074	18.42	18.1261	18.127	18.1209	18.1709	18.3729	17.8614	17.9995	18.3867	18.1466	18.1239	18.1201	18.1777	18.3636	3	3	3	3	3	3	3	3	3	3	3	3	3	3	3	3	778290000	3	IESVLSSSGK;KPSQLSSFSWDNCDEGKDPAVIR;VDLVLEK	3661	0.0937195	0.378769	0.418053	0.836594	0.0977659	0.42217	0.378294	0.750271
P17931;G3V3R6	P17931;G3V3R6	11;9	11;9	11;9	Galectin-3;Galectin	LGALS3	P17931;G3V3R6	2	11	11	11	38	38	38	26.152	250	250;233	NA	43.266	21.3446	21.3916	21.346	21.4042	21.3558	21.4018	21.5328	21.4118	21.3416	21.3837	21.3455	21.3939	21.3565	21.4006	21.5203	21.4121	40	40	40	40	40	40	40	40	40	40	40	40	40	40	40	40	32864000000	41	FNENNRR;GNDVAFHFNPR;IALDFQR;IQVLVEPDHFK;LDNNWGR;LDNNWGREER;MLITILGTVKPNANR;QSVFPFESGK;QSVFPFESGKPFK;VAVNDAHLLQYNHR;VIVCNTK	3662	0.0539718	0.490034	0.323568	0.836056	0.0561865	0.577049	0.26482	0.73946
R4GNH3;P17980;E9PM69;E9PKD5;E9PMD8;E9PN50;E9PLG2	R4GNH3;P17980;E9PM69;E9PKD5;E9PMD8	23;23;21;14;13;11;7	23;23;21;14;13;11;7	23;23;21;14;13;11;7	26S protease regulatory subunit 6A	PSMC3	R4GNH3;P17980;E9PM69;E9PKD5;E9PMD8	7	23	23	23	53.9	53.9	53.9	47.352	423	423;439;397;311;301;257;184	NA	126.69	22.1942	22.2227	22.4341	22.3008	22.3531	22.4027	22.215	22.4479	22.1909	22.2198	22.4129	22.307	22.3485	22.3913	22.2269	22.4371	70	70	70	70	70	70	70	70	70	70	70	70	70	70	70	70	17919000000	70	AMEVDERPTEQYSDIGGLDK;AVCVEAGMIALR;CTDDFNGAQCK;DAFALAK;DSYLILETLPTEYDSR;FENLGIQPPK;GATELTHEDYMEGILEVQAK;GVLMYGPPGTGK;IEFPMPNEEAR;IMQIHSR;KIEFPMPNEEAR;LAGPQLVQMFIGDGAK;LKPGDLVGVNK;LLDSEIK;MNVSPDVNYEELAR;MSTEEIIQR;PGDLVGVNK;QIQELVEAIVLPMNHK;VDILDPALLR;VIAATNR;VIAATNRVDILDPALLR;VTHELQAMK;VTHELQAMKDK	3663	0.066722	0.435371	0.366969	0.836056	0.0683177	0.498704	0.317173	0.73946
P17987;E7ERF2;E7EQR6;F5H282;F5GZ03;F5GZI8;F5GYL4;F5H7Y1	P17987;E7ERF2;E7EQR6;F5H282	32;22;21;20;12;6;4;3	32;22;21;20;12;6;4;3	24;14;21;20;12;3;3;0	T-complex protein 1 subunit alpha	TCP1	P17987;E7ERF2;E7EQR6;F5H282	8	32	32	24	57.9	57.9	43.7	60.343	556	556;433;401;332;221;100;65;59	NA	205.59	22.7825	22.8213	23.2224	23.123	23.0885	23.0293	22.9437	23.3036	22.7792	22.8207	23.1904	23.1229	23.0845	23.0264	22.9618	23.2892	143	143	143	143	143	143	143	143	143	143	143	143	143	143	143	143	83827000000	143	AFHNEAQVNPER;AFHNEAQVNPERK;DCLINAAK;EQLAIAEFAR;FATEAAITILR;GANDFMCDEMER;HGSYEDAVHSGALND;IACLDFSLQK;ICDDELILIK;ILATGANVILTTGGIDDMCLK;LGVQVVITDPEK;LLEVEHPAAK;MEGPLSVFGDR;NADELVK;QAGVFEPTIVK;QAGVFEPTIVKVK;QRESDITK;SLHDALCVVK;SLLVIPNTLAVNAAQDSTDLVAK;SQNVMAAASIANIVK;SSLGPVGLDK;STGETIR;TSASIILR;VLCELADLQDK;VLCELADLQDKEVGDGTTSVVIIAAELLK;WIGLDLSNGK;WIGLDLSNGKPR;YFVEAGAMAVR;YFVEAGAMAVRR;YINENLIVNTDELGR;YINENLIVNTDELGRDCLINAAK;YPVNSVNILK	3664	0.103988	0.426569	0.374482	0.836056	0.112165	0.501739	0.314964	0.73946
P18031;B4DSN5	P18031;B4DSN5	28;21	28;21	28;21	Tyrosine-protein phosphatase non-receptor type 1;Tyrosine-protein phosphatase non-receptor type	PTPN1	P18031;B4DSN5	2	28	28	28	60	60	60	49.966	435	435;362	NA	174.69	22.301	22.3019	22.277	22.2717	22.1624	22.368	22.1727	22.2792	22.2976	22.2978	22.2737	22.2643	22.172	22.3502	22.1773	22.2721	78	78	78	78	78	78	78	78	78	78	78	78	78	78	78	78	17013000000	79	CAQYWPQK;DCPIKEEK;DPSSVDIK;EETQEDKDCPIKEEK;EFEQIDK;EFFPNHQWVK;ELSHEDLEPPPEHIPPPPRPPK;EMIFEDTNLK;FIMGDSSVQDQWK;FLFNSNT;FSYLAVIEGAK;GAQAASPAK;GEPSLPEK;GEPSLPEKDEDHALSYWK;GSPLNAAPYGIESMSQDTEVR;HEASDFPCR;ILEPHNGK;KDPSSVDIK;LHQEDNDYINASLIK;LTLISEDIK;MEMEKEFEQIDK;MGLIQTADQLR;QLELENLTTQETR;RKDPSSVDIK;SGSWAAIYQDIR;SGSWAAIYQDIRHEASDFPCR;VVGGSLR;YRDVSPFDHSR	3665	-0.0423059	0.328531	0.469319	0.841651	-0.0403974	0.352849	0.443763	0.770862
P18065;C9JMY1;C9JW52;H7C1H0	P18065;C9JMY1	6;4;2;1	6;4;2;1	6;4;2;1	Insulin-like growth factor-binding protein 2	IGFBP2	P18065;C9JMY1	4	6	6	6	23.1	23.1	23.1	34.814	325	325;181;78;98	NA	34.271	18.5521	18.6395	18.8462	18.7806	18.7095	18.7836	18.753	18.98	18.5496	18.6323	18.8282	18.7798	18.7127	18.7769	18.7627	18.9701	6	6	6	6	6	6	6	6	6	6	6	6	6	6	6	6	284320000	6	GECWCVNPNTGK;HHLGLEEPK;LAACGPPPVAPPAAVAAVAGGAR;LEGEACGVYTPR;LIQGAPTIR;VTEQHRQMGK	3666	0.101918	0.625404	0.236917	0.836056	0.108119	0.716855	0.191931	0.73946
P18077;C9K025;F8WBS5;F8WB72	P18077;C9K025;F8WBS5;F8WB72	11;9;6;6	11;9;6;6	11;9;6;6	60S ribosomal protein L35a	RPL35A	P18077;C9K025;F8WBS5;F8WB72	4	11	11	11	54.5	54.5	54.5	12.538	110	110;94;55;57	NA	29.118	21.9928	21.98	21.776	21.9451	22.4585	22.0697	22.1253	21.8786	21.9892	21.9749	21.7899	21.9438	22.4201	22.0848	22.1088	21.8836	66	66	66	66	66	66	66	66	66	66	66	66	66	66	66	66	57751000000	66	AHGNSGMVR;AIFAGYK;DETEFYLGK;EHTALLK;IEGVYAR;IEGVYARDETEFYLGK;IEGVYARDETEFYLGKR;NNTVTPGGK;NNTVTPGGKPNK;VMLYPSR;VMLYPSRI	3667	0.209539	1.06709	0.0856858	0.836056	0.199848	1.10926	0.0777574	0.73946
P18084;V9GZ57;V9GYZ1;H7C4W1;H7C5U2;H7C580;V9GYD8	P18084;V9GZ57	16;12;7;5;5;2;1	16;12;7;5;5;2;1	16;12;7;5;5;2;1	Integrin beta-5;Integrin beta	ITGB5	P18084;V9GZ57	7	16	16	16	21.9	21.9	21.9	88.053	799	799;323;139;263;401;79;59	NA	68.693	19.988	20.0178	20.2291	20.1505	20.0856	20.1232	20.1592	20.2527	19.985	20.0152	20.2103	20.1507	20.0871	20.1194	20.1593	20.2463	19	19	19	19	19	19	19	19	19	19	19	19	19	19	19	19	1410700000	19	CPTCPDACSTK;DAPEGGFDAVLQAAVCK;DISPFSYTAPR;EAEGKPLCSGR;GDCSCNQCSCFESEFGK;GHCLCGQCQCTEPGAFGEMCEK;HLLPLTDRVDSFNEEVR;HLLPLTDRVDSFNEEVRK;IGDTASFEVSLEAR;IYGPFCECDNFSCAR;LGFGSFVDK;LGFGSFVDKDISPFSYTAPR;NRDAPEGGFDAVLQAAVCK;TTFQLQVR;YEMASNPLYR;YQTNPCIGYK	3668	0.0587814	0.401066	0.397131	0.836056	0.0627303	0.467636	0.340693	0.743369
P18085;C9JPM4;C9JAK5;U3KQF2	P18085;C9JPM4;C9JAK5	9;7;7;3	5;3;5;3	5;3;5;3	ADP-ribosylation factor 4	ARF4	P18085;C9JPM4;C9JAK5	4	9	5	5	58.9	30	30	20.511	180	180;127;153;71	NA	13.697	20.0983	20.2056	20.4114	20.3596	20.2302	20.2778	20.2735	20.5117	20.096	20.1969	20.3932	20.356	20.2356	20.2728	20.2829	20.5011	26	26	26	26	26	26	26	26	26	26	26	26	26	26	26	26	8843200000	26	HYFQNTQGLIFVVDSNDR;HYFQNTQGLIFVVDSNDRER;ILMVGLDAAGK;IQEVADELQK;LGEIVTTIPTIGFNVETVEYK;LGLQSLR;MLLVDELR;NICFTVWDVGGQDR;QDLPNAMAISEMTDK	3669	0.0545551	0.270212	0.53677	0.852914	0.0625791	0.33731	0.459929	0.777694
P18124;A8MUD9;C9JIJ5;C9JZ88	P18124;A8MUD9	22;16;7;6	22;16;7;6	22;16;7;6	60S ribosomal protein L7	RPL7	P18124;A8MUD9	4	22	22	22	61.3	61.3	61.3	29.225	248	248;208;99;88	NA	92.924	22.7064	22.7634	22.6532	22.7075	22.8944	22.7217	22.7436	22.6407	22.7034	22.7537	22.6573	22.7031	22.8759	22.7259	22.7342	22.6404	103	103	103	103	103	103	103	103	103	103	103	103	103	103	103	103	114810000000	105	AGNFYVPAEPK;ASINMLR;EANNFLWPFK;EVPAVPETLK;EVPAVPETLKK;GINGVSPK;IALTDNALIAR;IRGINGVSPK;IVEPYIAWGYPNLK;KAGNFYVPAEPK;KEVPAVPETLK;KKEVPAVPETLK;LRQIFNGTFVK;MEGVEEK;QIFNGTFVK;RFKEANNFLWPFK;RIALTDNALIAR;RNFAELK;SVNELIYK;SVNELIYKR;TTHFVEGGDAGNREDQINR;YGIICMEDLIHEIYTVGK	3670	0.0424304	0.299834	0.501379	0.847005	0.0397833	0.307828	0.492234	0.786379
P18146	P18146	3	3	3	Early growth response protein 1	EGR1	P18146	1	3	3	3	6.8	6.8	6.8	57.506	543	543	NA	29.408	18.144	18.1519	18.0495	18.159	17.6708	17.7874	18.062	17.8043	18.1409	18.1464	18.0548	18.1362	17.7023	17.7895	18.0406	17.8095	5	5	5	5	5	5	5	5	5	5	5	5	5	5	5	5	220640000	5	AFATQSGSQDLK;ALNTSYQSQLIK;TQQPSLTPLSTIK	3671	-0.294964	2.4072	0.00391558	0.583223	-0.284117	2.61089	0.00244969	0.364879
P18206-2;P18206;P18206-3;A0A096LPE1	P18206-2;P18206	67;67;7;1	67;67;7;1	67;67;7;1	Vinculin	VCL	P18206-2;P18206	4	67	67	67	64.6	64.6	64.6	116.72	1066	1066;1134;222;57	NA	323.31	23.2596	23.3776	23.7415	23.56	23.5005	23.5791	23.486	23.785	23.2569	23.3699	23.7095	23.5657	23.5027	23.5701	23.5002	23.7722	176	176	176	176	176	176	176	176	176	176	176	176	176	176	176	176	48600000000	180	AAAVGTANK;AANFENHSGK;AASDELSK;AAVHLEGK;AGEVINQPMMMAAR;AIPDLTAPVAAVQAAVSNLVR;ALASIDSK;ALASQLQDSLK;ALIQCAK;AQQVSQGLDVLTAK;AVAGNISDPGLQK;CDRVDQLTAQLADLAAR;DEEFPEQK;DMPPAFIK;DPSASPGDAGEQAIR;DYLIDGSR;EAEAASIK;EAFQPQEPDFPPPPPDLEQLR;EILGTCK;ELTPQVVSAAR;ERDDILR;ETVQTTEDQILK;ETVQTTEDQILKR;EVENSEDPK;GILSGTSDLLLTFDEAEVRK;GLVAEGHR;GNDIIAAAK;GQGSSPVAMQK;GWLRDPSASPGDAGEQAIR;IAELCDDPK;IAELCDDPKER;IAELCDDPKERDDILR;IDAAQNWLADPNGGPEGEEQIR;ILGAVAK;IPTISTQLK;IRTDAGFTLR;LANVMMGPYR;LANVMMGPYRQDLLAK;LEAMTNSK;LGATAEK;LLAVAATAPPDAPNREEVFDER;LTDELAPPKPPLPEGEVPPPRPPPPEEK;LVQAAQMLQSDPYSVPAR;MALLMAEMSR;MLGQMTDQVADLR;MSAEINEIIR;MTGLVDEAIDTK;NLGPGMTK;NPGNQAAYEHFETMK;NQGIEEALK;NQWIDNVEK;QLHDEARK;QVATALQNLQTK;REVENSEDPK;SFLDSGYR;SLGEISALTSK;SLLDASEEAIK;STVEGIQASVK;TDAGFTLR;TISPMVMDAK;TNLLQVCER;VAMANIQPQMLVAGATSIAR;VGELCAGK;VMLVNSMNTVK;VREAFQPQEPDFPPPPPDLEQLR;WIDNPTVDDR;WIDNPTVDDRGVGQAAIR	3672	0.102966	0.448043	0.356415	0.836056	0.110799	0.524214	0.299079	0.73946
P18433;P18433-6;Q5JWG0	P18433;P18433-6	18;18;5	18;18;5	15;15;5	Receptor-type tyrosine-protein phosphatase alpha	PTPRA	P18433;P18433-6	3	18	18	15	27.2	27.2	22.8	90.718	802	802;793;253	NA	88.671	19.9026	19.9241	19.8647	19.9075	19.9193	19.9924	19.9308	19.915	19.8995	19.918	19.8655	19.9007	19.9179	19.9836	19.9266	19.912	17	17	17	17	17	17	17	17	17	17	17	17	17	17	17	17	1261200000	18	CAQYWPDQGCWTYGNIR;DLLVTNTR;EEFNALPACPIQATCEAASK;EETVNDFWR;FCIQQVGDMTNR;FIAAQGPK;KEEECESYTVR;KYPPLPVDK;LEEEINRR;LFREEFNALPACPIQATCEAASK;LQRPHMVQTLEQYEFCYK;QFHFHGWPEVGIPSDGK;RGEENTDYVNASFIDGYR;SCSIVMLTELEER;TEDVEPQSVPLLAR;TGNLPANMK;TGTFCALSTVLER;YVNILPYDHSR	3673	0.0396797	0.404633	0.393883	0.836056	0.039101	0.446162	0.357963	0.744532
P18583-3;P18583-6;P18583-8	P18583-3;P18583-6	45;41;15	1;0;0	1;0;0	Protein SON	SON	P18583-3;P18583-6	3	45	1	1	24.3	0.3	0.3	250.39	2303	2303;2108;699	1	-2	15.26	15.1966	15.0135	15.1979	15.893	15.0477	15.3339	15.1953	15.2566	15.1959	15.0273	15.2029	15.8367	15.0995	15.3199	15.1967	1	1	1	1	1	1	1	1	1	1	1	1	1	1	1	1	25176000	1	AGIEGPLLASDVGR;AGIEGPLLASDVGRDR;AGVPLPPNLKPAPPPTIEEK;ANAAAMCAK;AQLLEIAK;ATNIEQIFR;CVSVQTDPTDEIPTK;CVSVQTDPTDEIPTKK;DDYEIFVK;DIHLDLPSNNNLVSK;DTEEPLPVK;EADSVYGEWVPVEK;EIQQELSSGR;ESDQTLAALLSPK;EVPPPPK;FDSEPSAVALELPTR;FREIQQELSSGR;FREIQQELSSGRNEGQLNGETNTPIEGNQAGDAAASAR;GDFYESEHGINIDLNINNHLIAK;GIEFTTASTLSLVNK;GINLSSGDQNLAPEIGMQEIALHSGEEPHAEEHLK;ILPTSETK;IMLVEPPVAK;KEADSVYGEWVPVEK;LAQDPYR;LGHDAYR;LGHDPYR;LGQDPYR;LPEQPVDVPSEIADSSMTRPQELPELPK;LTPDPYR;NEGQLNGETNTPIEGNQAGDAAASAR;RQPEESESK;SAASPVVSSMPER;SGGATIEELTEK;SHDDGNIDLESDSFLK;SLPNEEIVQK;SMMMSYAAER;SMMSAYER;SMMSPMAER;SMMSSYER;SMMSSYSAADR;SMMSSYTADR;SSEPVVTMSVEYQMK;SVESTSPEPSK;YNYLASR	3674	0.200506	0.646256	0.225811	0.836056	0.192559	0.700211	0.199429	0.73946
P18583-5;P18583-7;P18583;P18583-9;P18583-2;P18583-10;P18583-4;H7C1M2;J3QSZ5;H7C2G8;H7C1S4;H7C257	P18583-5;P18583-7;P18583;P18583-9;P18583-2;P18583-10;P18583-4;H7C1M2	52;50;50;50;46;46;46;31;18;8;1;1	52;50;50;50;46;46;46;31;18;8;1;1	7;5;5;5;7;2;2;7;5;2;1;1	Protein SON	SON	P18583-5;P18583-7;P18583;P18583-9;P18583-2;P18583-10;P18583-4;H7C1M2	12	52	52	7	27.2	27.2	4.4	267.03	2459	2459;2386;2426;2466;2140;2282;2325;1454;454;343;92;97	NA	323.31	23.0424	22.9089	22.8585	22.9439	23.0569	22.6849	23.115	23.1482	23.0377	22.9162	22.8594	22.9344	23.0364	22.7163	23.1071	23.1435	126	126	126	126	126	126	126	126	126	126	126	126	126	126	126	126	22950000000	129	AAPVTGGMGAVLMR;AGIEGPLLASDVGR;AGIEGPLLASDVGRDR;AGVPLPPNLKPAPPPTIEEK;ANAAAMCAK;AQLLEIAK;ATNIEQIFR;CVSVQTDPTDEIPTK;CVSVQTDPTDEIPTKK;DDYEIFVK;DIHLDLPSNNNLVSK;DLMANATCFR;DTEEPLPVK;EADSVYGEWVPVEK;EGEGLGK;EGNKEPILVDFK;EIQQELSSGR;ESDQTLAALLSPK;EVPPPPK;FDSEPSAVALELPTR;FREIQQELSSGR;FREIQQELSSGRNEGQLNGETNTPIEGNQAGDAAASAR;GDFYESEHGINIDLNINNHLIAK;GIEFTTASTLSLVNK;GINLSSGDQNLAPEIGMQEIALHSGEEPHAEEHLK;ILPTSETK;IMLVEPPVAK;KEADSVYGEWVPVEK;LAQDPYR;LGHDAYR;LGHDPYR;LGQDPYR;LPEQPVDVPSEIADSSMTRPQELPELPK;LTPDPYR;NEGQLNGETNTPIEGNQAGDAAASAR;NGEENKDDDNVFSSNLPSEPVDISTAMSER;RLSENAFDLEAMSMLNR;RQPEESESK;SAASPVVSSMPER;SGGATIEELTEK;SGNFSAAMK;SHDDGNIDLESDSFLK;SLPNEEIVQK;SMMMSYAAER;SMMSAYER;SMMSPMAER;SMMSSYER;SMMSSYSAADR;SMMSSYTADR;SSEPVVTMSVEYQMK;SVESTSPEPSK;VLINGSAYQPSFASPNK	3675	0.062831	0.271485	0.535199	0.852761	0.0638827	0.305573	0.494797	0.786613
P18615;P18615-3;P18615-4;A0A0A0MSN9;A0A0A0MT02;E9PD43;A0A0G2JI50;A2ABK4;E7ENC7;E7EWR7	P18615;P18615-3;P18615-4;A0A0A0MSN9;A0A0A0MT02;E9PD43	19;18;15;14;13;11;8;6;1;1	19;18;15;14;13;11;8;6;1;1	19;18;15;14;13;11;8;6;1;1	Negative elongation factor E	NELFE	P18615;P18615-3;P18615-4;A0A0A0MSN9;A0A0A0MT02;E9PD43	10	19	19	19	55.3	55.3	55.3	43.239	380	380;387;350;333;293;260;240;159;36;57	NA	250.5	21.175	21.0977	21.1865	21.1413	21.0001	21.0539	20.9474	21.0655	21.171	21.1019	21.1754	21.1367	21.0061	21.0448	20.9514	21.0582	30	30	30	30	30	30	30	30	30	30	30	30	30	30	30	30	3407500000	30	ELGPDGEEAEGPGAGDGPPR;GNTLYVYGEDMTPTLLR;GPVPTFQPFQR;KQPMLDAATGK;LRELGPDGEEAEGPGAGDGPPR;MESADQAVAELNGTQVESVQLK;MLVIPPGLSEEEEALQK;NCAFVTYEK;RSDSFPER;RTQIVYSDDVYKENLVDGF;SDSFPER;SDSFPERR;SFDWGYEER;SGAISAIK;SISADDDLQESSR;SLSEQPVMDTATATEQAK;SLYESFVSSSDR;SVWGSLAVQNSPK;TQIVYSDDVYK	3676	-0.133405	1.67409	0.021179	0.836056	-0.131147	1.848	0.0141905	0.73946
P18669	P18669	15	15	7	Phosphoglycerate mutase 1	PGAM1	P18669	1	15	15	7	62.2	62.2	33.1	28.804	254	254	NA	118.84	22.4427	22.6746	23.0628	22.8306	22.7716	22.8307	22.7683	23.1466	22.4412	22.6589	23.0289	22.8414	22.7732	22.8237	22.7871	23.1318	81	81	81	81	81	81	81	81	81	81	81	81	81	81	81	81	25288000000	82	ALPFWNEEIVPQIK;AMEAVAAQGK;DAGYEFDICFTSVQK;FSGWYDADLSPAGHEEAK;HGEAQVK;HGESAWNLENR;HYGGLTGLNK;NLKPIKPMQFLGDEETVR;PMQFLGDEETVR;PMQFLGDEETVRK;RYADLTEDQLPSCESLK;SYDVPPPPMEPDHPFYSNISK;VLIAAHGNSLR;YADLTEDQLPSCESLK;YADLTEDQLPSCESLKDTIAR	3677	0.126642	0.450956	0.354034	0.836056	0.136351	0.520839	0.301413	0.73946
P18754;P18754-2;C9JW69;C9JRH2;C9J3R0;C9JMJ4;C9JQZ4;M0R1Q8	P18754;P18754-2;C9JW69;C9JRH2;C9J3R0;C9JMJ4;C9JQZ4	15;15;14;12;12;12;12;2	15;15;14;12;12;12;12;2	15;15;14;12;12;12;12;2	Regulator of chromosome condensation	RCC1	P18754;P18754-2;C9JW69;C9JRH2;C9J3R0;C9JMJ4;C9JQZ4	8	15	15	15	42	42	42	44.969	421	421;452;372;230;264;272;283;148	NA	235.86	21.8447	21.9008	22.0483	22.035	22.1099	21.803	22.0533	22.9598	21.8416	21.8948	22.0335	22.0321	22.0928	21.8273	22.1096	22.9341	54	54	54	54	54	54	54	54	54	54	54	54	54	54	54	54	18998000000	55	DNNGVIGLLEPMK;DTSVEGSEMVPGK;KPALVSIPEDVVQAEAGGMHTVCLSK;LGLGEGAEEK;LPAVSSVACGASVGYAVTK;PALVSIPEDVVQAEAGGMHTVCLSK;RSPPADAIPK;SGQVYSFGCNDEGALGR;SGQVYSFGCNDEGALGRDTSVEGSEMVPGK;SIPTLISR;SMVPVQVQLDVPVVK;SPPADAIPK;VASGNDHLVMLTADGDLYTLGCGEQGQLGR;VFLWGSFR;VPELFANR	3678	0.274307	0.679965	0.208947	0.836056	0.290439	0.769468	0.170033	0.73946
P18827;E9PHH3;H7C1K4	P18827	5;1;1	5;1;1	5;1;1	Syndecan-1	SDC1	P18827	3	5	5	5	19.4	19.4	19.4	32.461	310	310;169;215	NA	64.681	19.1437	19.3815	19.2263	19.098	19.5198	19.357	19.3802	19.9989	19.1426	19.3577	19.2303	19.1173	19.4913	19.363	19.4174	19.9798	7	7	7	7	7	7	7	7	7	7	7	7	7	7	7	7	1052300000	7	EGEAVVLPEVEPGLTAR;KDEGSYSLEEPK;NQSPVDQGATGASQGLLDR;QANGGAYQK;QANGGAYQKPTK	3679	0.35157	1.61186	0.0244419	0.836056	0.350916	1.72373	0.0188917	0.73946
P18846;P18846-2;F8VS03;F8VYN3	P18846;P18846-2	5;3;2;2	5;3;2;2	4;2;2;2	Cyclic AMP-dependent transcription factor ATF-1	ATF1	P18846;P18846-2	4	5	5	4	21	21	17.7	29.232	271	271;136;170;200	NA	21.32	19.5956	19.492	19.2149	19.268	19.2808	19.3105	19.3522	19.0974	19.5914	19.4934	19.2324	19.261	19.2777	19.3063	19.3345	19.1025	11	11	11	11	11	11	11	11	11	11	11	11	11	11	11	11	7216100000	11	AHGILAR;DLSSEDTR;TDDPQLK;TTPSATSLPQTVVMTSPVTLTSQTTK;VAVLENQNK	3680	-0.132383	0.73639	0.183489	0.836056	-0.13928	0.82985	0.147962	0.73946
P18858;P18858-3;P18858-2;M0R0Q7;F5GZ28;B4E135;M0QY71;M0R1G7	P18858;P18858-3;P18858-2;M0R0Q7;F5GZ28	35;33;31;30;28;13;3;3	35;33;31;30;28;13;3;3	35;33;31;30;28;13;3;3	DNA ligase 1;DNA ligase	LIG1	P18858;P18858-3;P18858-2;M0R0Q7;F5GZ28	8	35	35	35	38.5	38.5	38.5	101.73	919	919;888;801;800;851;415;145;149	NA	224.78	21.7772	21.8782	22.0094	21.9314	22.0144	22.0364	21.8216	22.0368	21.7746	21.8685	21.9942	21.9344	22.0073	22.0252	21.833	22.0265	51	51	51	51	51	51	51	51	51	51	51	51	51	51	51	51	6549200000	51	AETPTESVSEPEVATK;ALVLPSPR;AQIHALEGGEVK;CADLSLSPIYPAAR;EEEPGAPGK;EGAAEGPLDPSGYNPAK;ESLTEAEVATEK;ETEPPPK;EVKEEEPGAPGK;EWNGVVSESDSPVK;FEEAAFTCEYK;GDVGLVAENSR;GISEVLK;GLVDSDK;IIPVLLEHGLER;KEEEEEETPKESLTEAEVATEK;KEVKEEEPGAPGK;LSPGIPLK;LTGSASTAK;NNYHPVEDACWKPGQK;NQEDNTGKYPDIISR;QELQEEEEQTKPPR;QIQPFQVLTTR;QTFCEVPDLDR;RFEEAAFTCEYK;RTIQEVLEEQSEDEDREAK;TIQEVLEEQSEDEDR;TIQEVLEEQSEDEDREAK;TIQEVLEEQSEDEDREAKR;TLDVDATYEIAK;TLSSFFTPR;TWLEEQGMILK;VLGSEGEEEDEALSPAK;VPYLAVAR;VREDKQPEQATTSAQVACLYR	3681	0.0782358	0.545789	0.284584	0.836056	0.0800968	0.617089	0.241497	0.73946
P18859-2;P18859;A8MUH2	P18859-2;P18859;A8MUH2	9;9;8	9;9;8	9;9;8	ATP synthase-coupling factor 6, mitochondrial	ATP5J	P18859-2;P18859;A8MUH2	3	9	9	9	56	56	56	13.388	116	116;108;119	NA	216.27	21.0751	20.9913	21.261	21.1378	21.3458	21.2981	21.086	21.0877	21.0711	20.999	21.2375	21.1483	21.3304	21.2891	21.0856	21.0839	31	31	31	31	31	31	31	31	31	31	31	31	31	31	31	31	12926000000	31	ELDPIQK;FEVIEKPQA;LFVDKIR;LFVDKIREYK;QMFGNADMNTFPTFK;QTSGGPVDASSEYQQELER;QTSGGPVDASSEYQQELERELFK;RQTSGGPVDASSEYQQELER;RQTSGGPVDASSEYQQELERELFK	3682	0.0881367	0.522667	0.300147	0.836056	0.083276	0.529589	0.2954	0.73946
P19086	P19086	3	2	2	Guanine nucleotide-binding protein G(z) subunit alpha	GNAZ	P19086	1	3	2	2	9.6	7.3	7.3	40.923	355	355	NA	7.4445	16.0315	16.1178	15.906	15.9669	16.0237	16.0247	16.1769	15.8769	16.0293	16.1045	15.9188	15.9605	16.0177	16.0264	16.156	15.884	2	2	2	2	2	2	2	2	2	2	2	2	2	2	2	2	53828000	2	GEITPELLGVMR;GQNTYEEAAVYIQR;MVDVGGQR	3683	0.0199939	0.103745	0.787507	0.936461	0.0177603	0.100814	0.79284	0.91639
P19174;P19174-2;V9GY71;V9GYH5	P19174;P19174-2	10;10;2;2	10;10;2;2	10;10;2;2	1-phosphatidylinositol 4,5-bisphosphate phosphodiesterase gamma-1	PLCG1	P19174;P19174-2	4	10	10	10	9.3	9.3	9.3	148.53	1290	1290;1291;108;133	NA	38.041	19.1607	19.2299	19.4467	19.3196	19.2752	19.3032	19.2814	19.4644	19.1581	19.2242	19.427	19.3245	19.2753	19.2983	19.2882	19.4556	12	12	12	12	12	12	12	12	12	12	12	12	12	12	12	12	559770000	12	AGERPELCR;CIELDCWDGPDGMPVIYHGHTLTTK;EGSFESR;IGTAEPDYGALYEGR;NMAQYFK;NPGFYVEANPMPTFK;SAIIQNVEK;SGDITYGQFAQLYR;YPINEEALEK;YQQPFEDFR	3684	0.0418565	0.240028	0.575403	0.867427	0.0459334	0.287379	0.515966	0.795937
P19367;P19367-4;P19367-2;P19367-3;B1AR62;Q2TB90;P52790;A0A2R8Y626;Q2TB90-3;Q2TB90-2	P19367;P19367-4;P19367-2;P19367-3	35;34;34;34;5;2;2;1;1;1	35;34;34;34;5;2;2;1;1;1	30;30;30;30;4;1;0;0;0;0	Hexokinase-1	HK1	P19367;P19367-4;P19367-2;P19367-3	10	35	35	30	39.5	39.5	33.7	102.48	917	917;905;916;921;114;917;923;92;736;806	NA	115.63	21.62	21.6467	22.0142	21.8249	21.8225	21.7935	21.7978	22.0444	21.6167	21.6467	21.9834	21.8344	21.8182	21.7918	21.8075	22.0334	56	56	56	56	56	56	56	56	56	56	56	56	56	56	56	56	8374200000	56	AAQLCGAGMAAVVDK;AEMELGLR;ATDCVGHDVVTLLR;CNVSFLLSEDGSGK;DFNPTATVK;DMLLEVK;EGLHNAK;EGLLFEGR;FLLSESGSGK;FNTSDVSAIEK;GAALITAVGVR;GAAMVTAVAYR;GDFIALDLGGSSFR;GSLNPGK;HIDLVEGDEGR;ITPELLTR;KLPVGFTFSFPCQQSK;LALLQVR;LNVTVGVDGTLYK;LSDETLIDIMTR;LVDEYSLNAGK;LVPDSDVR;MISGMYLGEIVR;MLPSFVR;MLPTFVR;MVSGMYLGELVR;NILIDFTK;QIEETLAHFHLTK;QTHNNAVVK;RTPDGTENGDFLALDLGGTNFR;TPDGTENGDFLALDLGGTNFR;TTVGVDGSLYK;TVEMHNK;VQVNHEK	3685	0.0881282	0.427131	0.373998	0.836056	0.0924333	0.487617	0.325374	0.739522
P19387;H3BRR2	P19387	10;4	10;4	10;4	DNA-directed RNA polymerase II subunit RPB3	POLR2C	P19387	2	10	10	10	41.5	41.5	41.5	31.441	275	275;46	NA	83.499	20.7109	20.7963	20.8159	20.7413	20.7363	20.6911	20.7105	21.0888	20.7083	20.7861	20.8086	20.7427	20.7314	20.6911	20.7288	21.0746	17	17	17	17	17	17	17	17	17	17	17	17	17	17	17	17	3934900000	17	DNDPNDYVEQDDILIVK;FIIENTDLAVANSIR;FIIENTDLAVANSIRR;HTVYPKPEEWPK;ITELTDENVK;NRDNDPNDYVEQDDILIVK;PYANQPTVR;SEYSELDEDESQAPYDPNGKPER;VIPVTSR;WNPTAGVAFEYDPDNALR	3686	0.0405713	0.187906	0.648775	0.890263	0.0450499	0.226016	0.594271	0.832839
P19388;A0A087WVZ9;A0A0A0MQR7;A0A087WWX0;A0A087WVN5	P19388;A0A087WVZ9;A0A0A0MQR7;A0A087WWX0	9;8;8;7;3	9;8;8;7;3	9;8;8;7;3	DNA-directed RNA polymerases I, II, and III subunit RPABC1	POLR2E	P19388;A0A087WVZ9;A0A0A0MQR7;A0A087WWX0	5	9	9	9	49	49	49	24.551	210	210;184;204;134;83	NA	41.698	20.592	20.5357	20.3637	20.4629	20.4776	20.4062	20.4196	20.4718	20.5882	20.5345	20.3736	20.4518	20.4708	20.4059	20.4179	20.4665	27	27	27	27	27	27	27	27	27	27	27	27	27	27	27	27	9036100000	27	ALIVVQQGMTPSAK;EEVTELLAR;IIRPSETAGR;IQAGDPVAR;LRENQLPR;MQEENITR;QSLVDMAPK;RTDLTVLVAHNDDPTDQMFVFFPEEPK;TIMQLCHDR	3687	-0.0447669	0.338933	0.458212	0.841651	-0.0467675	0.388177	0.409094	0.758463
P19474;P19474-2	P19474;P19474-2	6;5	6;5	6;5	E3 ubiquitin-protein ligase TRIM21	TRIM21	P19474;P19474-2	2	6	6	6	12.6	12.6	12.6	54.169	475	475;398	NA	15.737	18.1035	18.2126	18.2992	18.235	18.23	18.2777	18.248	18.3834	18.1012	18.2018	18.2884	18.236	18.2287	18.2718	18.252	18.376	6	6	6	6	6	6	6	6	6	6	6	6	6	6	6	6	341720000	6	ALCWVCAQSR;DHAMVPLEEAAQEYQEK;EISQEAR;HYWEVDVTGK;LHLFCEK;NFLVEEEQR	3688	0.072187	0.610865	0.244982	0.836056	0.0752984	0.696822	0.200992	0.73946
P19623;K7EL89;K7EQ47;K7EKM4;K7ESL0	P19623	10;3;3;2;1	10;3;3;2;1	10;3;3;2;1	Spermidine synthase	SRM	P19623	5	10	10	10	44.4	44.4	44.4	33.824	302	302;83;134;93;119	NA	62.195	20.2964	20.4376	20.6673	20.5529	20.5783	20.5824	20.5035	20.7397	20.2944	20.4266	20.6462	20.5581	20.5737	20.5764	20.5142	20.7291	25	25	25	25	25	25	25	25	25	25	25	25	25	25	25	25	6519700000	25	AAFVLPEFAR;EDGVLCCQGECQWLHLDLIK;ESYYQLMK;FLPGMAIGYSSSK;LTLHVGDGFEFMK;MEPGPDGPAASGPAAIR;NPSTNFQEPVQPLTQQQVAQMQLK;VLIIGGGDGGVLR;YQDILVFR;YYNSDVHR	3689	0.112452	0.679552	0.209145	0.836056	0.117028	0.760313	0.173655	0.73946
P19634;B1ALD5;P19634-2	P19634	6;1;1	6;1;1	6;1;1	Sodium/hydrogen exchanger 1	SLC9A1	P19634	3	6	6	6	9.3	9.3	9.3	90.762	815	815;135;555	NA	14.122	18.6885	18.7133	18.6334	18.6242	18.6187	18.6577	18.71	18.6026	18.6855	18.7067	18.6347	18.6211	18.617	18.6541	18.6993	18.6026	7	7	7	7	7	7	7	7	7	7	7	7	7	7	7	7	357960000	7	AFPVLGIDYTHVR;CLSDPGPHPEPGEGEPFFPK;ILPALSK;INNYLTVPAHK;QAIELVESGGMGK;SKEPQLIAFYHK	3690	-0.0176323	0.141565	0.721831	0.918279	-0.0187564	0.167649	0.679753	0.874935
P19784;H3BNI9;H3BSA1	P19784;H3BNI9;H3BSA1	22;19;13	22;19;13	22;19;13	Casein kinase II subunit alpha	CSNK2A2	P19784;H3BNI9;H3BSA1	3	22	22	22	66.9	66.9	66.9	41.213	350	350;299;230	NA	274.94	21.9691	21.9075	21.7785	21.8541	21.947	21.9421	21.9115	21.8321	21.9651	21.9073	21.7847	21.8461	21.9384	21.9371	21.9038	21.831	65	65	65	65	65	65	65	65	65	65	65	65	65	65	65	65	23363000000	65	ALDYCHSK;DVKPHNVMIDHQQK;EAMEHPYFYPVVK;EPFFHGQDNYDQLVR;EQSQPCADNAVLSSGLTAAR;EYWDYEAHVPSWGNQDDYQLVR;EYWDYEAHVPSWGNQDDYQLVRK;FYMYELLK;GGTNIIK;HLVSPEALDLLDK;LIDTVKDPVSK;LIDWGLAEFYHPAQEYNVR;PHNVMIDHQQK;REPFFHGQDNYDQLVR;RWENFIHSENR;SREYWDYEAHVPSWGNQDDYQLVR;TPALVFEYINNTDFK;VLGTEELYGYLK;VYAEVNSLR;WENFIHSENR;YHIDLDPHFNDILGQHSR;YSEVFEAINITNNER	3691	0.0309104	0.227934	0.591652	0.869036	0.0267581	0.207875	0.61962	0.846068
P19793;A0A5F9ZHH6;P19793-2;A0A087WZ88;P48443	P19793;A0A5F9ZHH6;P19793-2	4;3;3;1;1	4;3;3;1;1	4;3;3;1;1	Retinoic acid receptor RXR-alpha	RXRA	P19793;A0A5F9ZHH6;P19793-2	5	4	4	4	11	11	11	50.811	462	462;435;365;340;463	NA	16.174	17.0298	17.1134	17.2595	17.2927	17.4715	17.2454	17.2004	17.2722	17.0274	17.1056	17.2472	17.2904	17.4516	17.2505	17.2012	17.2667	5	5	5	5	5	5	5	5	5	5	5	5	5	5	5	5	117440000	5	HFLPLDFSTQVNSSLTSPTGR;HKYPEQPGR;ILEAELAVEPK;VYASLEAYCK	3692	0.123487	0.830378	0.147782	0.836056	0.124856	0.899287	0.126099	0.73946
P19838;P19838-2;P19838-3;A0A494C1E9;A0A494C157;D6RF93;D6RH30;D6RC45	P19838;P19838-2;P19838-3	21;21;17;10;8;4;3;2	21;21;17;10;8;4;3;2	21;21;17;10;8;4;3;2	Nuclear factor NF-kappa-B p105 subunit;Nuclear factor NF-kappa-B p50 subunit	NFKB1	P19838;P19838-2;P19838-3	8	21	21	21	27.3	27.3	27.3	105.35	968	968;969;788;511;253;196;198;144	NA	81.084	20.3429	20.4155	20.7239	20.5606	20.593	20.5557	20.5064	20.8272	20.3402	20.4109	20.6978	20.5699	20.5867	20.5527	20.522	20.8145	22	22	22	22	22	22	22	22	22	22	22	22	22	22	22	22	1835200000	23	DINITKPASVFVQLR;EESAGVQDNLFLEK;EMDLSVVR;GYNPGLLVHPDLAYLQAEGGGDR;HANALFDYAVTGDVK;HCEDGICTVTAGPK;LLEIPDPDK;MLLAVQR;MPHDYGQEGPLEGKI;NDLYQTPLHLAVITK;NWATLAQK;QAALQQTK;QEDVVEDLLR;QLGDREK;QQIDELRDSDSVCDSGVETSFR;QQIDELRDSDSVCDSGVETSFRK;RLEPVVSDAIYDSK;SDLETSEPKPFLYYPEIK;TAGCVTGGEEIYLLCDK;TLMDNYEVSGGTVR;VIVQLVTNGK	3693	0.109872	0.559694	0.275617	0.836056	0.114278	0.630623	0.234087	0.73946
P19971;C9JGI3;A0A494C0L6;P19971-2;A0A494C1N7;A0A494BZZ4;A0A494C1L9	P19971;C9JGI3;A0A494C0L6;P19971-2	9;8;7;7;3;2;1	9;8;7;7;3;2;1	9;8;7;7;3;2;1	Thymidine phosphorylase	TYMP	P19971;C9JGI3;A0A494C0L6;P19971-2	7	9	9	9	21.4	21.4	21.4	49.955	482	482;445;289;487;169;325;137	NA	38.094	18.7433	18.8434	19.2029	19.0193	18.9111	18.9253	19.0187	19.1948	18.7409	18.8379	19.1743	19.0274	18.9145	18.9251	19.0233	19.1862	8	8	8	8	8	8	8	8	8	8	8	8	8	8	8	8	741020000	9	AREQEELLAPADGTVELVR;EQEELLAPADGTVELVR;FGGAAVFPNQEQAR;GLGHTGGTLDK;MLAAQGVDPGLAR;QLPELIR;TLVGVGASLGLR;VAAALDDGSALGR;VAAALTAMDKPLGR	3694	0.0602449	0.24452	0.569483	0.864021	0.0671628	0.292563	0.509844	0.793572
P20020-1;P20020;P20020-4;P20020-6;P20020-5;P20020-2;E7ERY9;A0A2R8Y4R4;Q01814;Q01814-5;Q01814-8;Q01814-6;Q01814-3;Q01814-2;A0A2U3TZI3;A0A2U3U055;Q01814-7;Q01814-4;A0A0U1RQU3;H0YHH6;F8W1V5;A0A2R8Y535	P20020-1;P20020;P20020-4;P20020-6;P20020-5;P20020-2;E7ERY9	32;32;32;32;29;29;25;8;8;8;8;8;7;7;7;7;7;7;6;5;4;2	32;32;32;32;29;29;25;8;8;8;8;8;7;7;7;7;7;7;6;5;4;2	21;21;21;21;18;18;15;1;1;1;1;1;0;0;0;0;0;0;4;4;4;0	Plasma membrane calcium-transporting ATPase 1;Calcium-transporting ATPase	ATP2B1	P20020-1;P20020;P20020-4;P20020-6;P20020-5;P20020-2;E7ERY9	22	32	32	21	29.1	29.1	18.4	138.75	1258	1258;1220;1249;1184;1171;1176;963;996;1243;1229;1212;1198;1185;1199;1188;1160;1168;1154;300;162;101;387	NA	186.47	21.6287	21.6031	21.5973	21.5799	21.598	21.74	21.5359	21.6816	21.625	21.6015	21.5927	21.5771	21.5985	21.7243	21.543	21.6734	48	48	48	48	48	48	48	48	48	48	48	48	48	48	48	48	6577400000	48	ADVGFAMGIAGTDVAK;AQDGAAMEMQPLK;CGILHPGEDFLCLEGK;DRDDIVK;DYQDVRNEIPEEALYK;EANHDGDFGITLAELR;EASDIILTDDNFTSIVK;EEIPEEELAEDVEEIDHAER;FFDIDSGR;GDMANNSVAYSGVK;GIIDSTVSDQR;GQILWFR;HLDACETMGNATAICSDK;IEDSEPHIPLIDDTDAEDDAPTK;IEDSEPHIPLIDDTDAEDDAPTKR;IQESYGDVYGICTK;LAVQIGK;MTVVQAYINEK;MVTGDNINTAR;NEIPEEALYK;NVYDSISK;QVVAVTGDGTNDGPALK;RDYQDVR;SEEGGDGDEKDK;SSLYEGLEKPESR;STDALRK;TGTLTMNR;TICLAFR;TSPNEGLSGNPADLER;TSPNEGLSGNPADLERR;TVIEPMASEGLR;YGDLLPADGILIQGNDLK	3695	0.0366397	0.286111	0.517475	0.850166	0.0357348	0.312086	0.487432	0.785679
P20042	P20042	35	35	35	Eukaryotic translation initiation factor 2 subunit 2	EIF2S2	P20042	1	35	35	35	74.2	74.2	74.2	38.388	333	333	NA	323.31	23.114	23.2353	23.2199	23.197	23.0916	23.1772	23.2418	23.1453	23.1115	23.2216	23.2152	23.19	23.0965	23.1722	23.232	23.145	117	117	117	117	117	117	117	117	117	117	117	117	117	117	117	117	50009000000	117	CSVASIK;DASDDLDDLNFFNQK;DASDDLDDLNFFNQKK;DDGISFSNQTGPAWAGSER;DDGISFSNQTGPAWAGSERDYTYEELLNR;DEALEDEDNK;DEALEDEDNKK;DLEADEEDTR;DLEADEEDTRK;DLEADEEDTRKK;DYTYEELLNR;EKNPDMVAGEK;EVEPEPTEDK;EVEPEPTEDKDLEADEEDTR;EVEPEPTEDKDLEADEEDTRK;EYVTCHTCR;FPDEDEILEK;FPDEDEILEKDEALEDEDNK;FVMKPPQVVR;IESDVQEPTEPEDDLDIMLGNK;IESDVQEPTEPEDDLDIMLGNKK;IFDIDEAEEGVK;KDASDDLDDLNFFNQK;KDDGISFSNQTGPAWAGSER;KDDGISFSNQTGPAWAGSERDYTYEELLNR;KIFDIDEAEEGVK;KKPFMLDEEGDTQTEETQPSETK;KPFMLDEEGDTQTEETQPSETK;LYFLQCETCHSR;NVKFPDEDEILEK;QIENVLR;SGDEMIFDPTMSK;SPDTILQK;TGFQAVTGK;TSFVNFTDICK	3696	-0.0275722	0.215175	0.609292	0.875141	-0.0231576	0.194489	0.639016	0.854897
P20073-2;P20073	P20073-2;P20073	12;12	12;12	12;12	Annexin A7	ANXA7	P20073-2;P20073	2	12	12	12	29.6	29.6	29.6	50.315	466	466;488	NA	122.39	20.2393	20.402	20.5815	20.5299	20.5017	20.635	20.4873	20.6939	20.2375	20.3887	20.5645	20.5288	20.5046	20.6218	20.4972	20.6841	23	23	23	23	23	23	23	23	23	23	23	23	23	23	23	23	8329200000	23	ATMEAYSR;EFSGYVESGLK;GAGTDDSTLVR;GFGTDEQAIVDVVANR;LGTDESCFNMILATR;LLVSMCQGNR;LYQAGEGR;QMFAQMYQK;SEIDLVQIK;TILQCALNRPAFFAER;TLGTMIAGDTSGDYRR;VLIEILCTR	3697	0.141266	0.931421	0.117106	0.836056	0.147044	1.04387	0.0903912	0.73946
P20226-2;P20226;Q6SJ96;A0A1B0GVC6;H0Y6D8;Q7Z6S5	P20226-2;P20226;Q6SJ96;A0A1B0GVC6	6;6;5;4;2;2	6;6;5;4;2;2	6;6;5;4;2;2	TATA-box-binding protein;TATA box-binding protein-like protein 2	TBP;TBPL2	P20226-2;P20226;Q6SJ96;A0A1B0GVC6	6	6	6	6	15.4	15.4	15.4	35.657	319	319;339;375;248;101;208	NA	12.841	19.5183	19.6073	19.7086	19.709	19.6624	19.6161	19.7337	20.122	19.5159	19.5983	19.698	19.7035	19.6599	19.62	19.7517	20.1079	9	9	9	9	9	9	9	9	9	9	9	9	9	9	9	9	1259600000	9	FAAVIMR;IQNMVGSCDVK;MVCTGAK;NAEYNPK;TTALIFSSGK;VVLTGAK	3698	0.147735	0.720392	0.190374	0.836056	0.155948	0.8078	0.155668	0.73946
P20248	P20248	10	10	10	Cyclin-A2	CCNA2	P20248	1	10	10	10	25	25	25	48.55	432	432	NA	64.558	19.8566	19.7369	19.5239	19.6699	19.7353	19.7276	19.5814	19.5073	19.8523	19.7406	19.5383	19.6571	19.7279	19.7191	19.5757	19.5061	13	13	13	13	13	13	13	13	13	13	13	13	13	13	13	13	1710500000	14	AALAVLK;EAGSALLALQQTALQEDQENINPEK;EDALAFNSAISLPGPR;FLSSMSVLR;GLAQQQRPK;IEREDALAFNSAISLPGPR;LQNETLHLAVNYIDR;MEHLVLK;QPAFTIHVDEAEK;QPAFTIHVDEAEKEAQK	3699	-0.0589384	0.316664	0.48232	0.84345	-0.0649113	0.376127	0.420603	0.763218
P20290;P20290-2;A0A7I2YQL2;A0A7I2V3T6;A0A7I2V5Y3;D6RDG3;H0Y9Y1	P20290;P20290-2;A0A7I2YQL2;A0A7I2V3T6;A0A7I2V5Y3;D6RDG3	8;6;5;5;4;4;3	8;6;5;5;4;4;3	8;6;5;5;4;4;3	Transcription factor BTF3	BTF3	P20290;P20290-2;A0A7I2YQL2;A0A7I2V3T6;A0A7I2V5Y3;D6RDG3	7	8	8	8	53.9	53.9	53.9	22.168	206	206;162;132;156;99;109;86	NA	117.64	20.7975	20.8227	21.1099	20.9866	20.9857	21.0144	20.9367	21.1377	20.7943	20.8215	21.0853	20.9914	20.9833	21.0074	20.945	21.128	22	22	22	22	22	22	22	22	22	22	22	22	22	22	22	22	11371000000	22	APLATGEDDDDEVPDLVENFDEASK;ETIMNQEK;GGCPGGEATLSQPPPR;GQEPQMK;LAEALPK;LGVNNISGIEEVNMFTNQGTVIHFNNPK;RLAEALPK;VQASLAANTFTITGHAETK	3700	0.0894891	0.556469	0.277672	0.836056	0.0928042	0.631371	0.233684	0.73946
P20336;S4R3Q3;M0R257	P20336;S4R3Q3	5;3;2	3;2;1	3;2;1	Ras-related protein Rab-3A	RAB3A	P20336;S4R3Q3	3	5	3	3	26.8	19.5	19.5	24.984	220	220;125;115	NA	30.471	18.3376	18.3411	18.3844	18.3502	18.2992	18.2505	18.3765	18.4281	18.3344	18.338	18.3771	18.3476	18.297	18.2537	18.3733	18.423	5	5	5	5	5	5	5	5	5	5	5	5	5	5	5	5	1345400000	5	ESSDQNFDYMFK;LVDVICEK;MSESLDTADPAVTGAK;TITTAYYR;TYSWDNAQVLLVGNK	3701	-0.0147486	0.106419	0.782675	0.935943	-0.0124943	0.0959296	0.801808	0.920843
P20337	P20337	4	3	3	Ras-related protein Rab-3B	RAB3B	P20337	1	4	3	3	20.1	16.4	16.4	24.758	219	219	NA	18.283	18.6446	18.6171	18.7254	18.6067	18.6538	18.762	18.6365	18.7098	18.6411	18.6174	18.7125	18.6137	18.6521	18.7503	18.6386	18.7041	7	7	7	7	7	7	7	7	7	7	7	7	7	7	7	7	711620000	7	DASDQNFDYMFK;LVDAICDK;MSDSLDTDPSMLGSSK;TITTAYYR	3702	0.0420632	0.36589	0.430635	0.837217	0.0400889	0.391551	0.405928	0.758044
P20338;A0A087WYT5	P20338	9;4	9;4	8;4	Ras-related protein Rab-4A	RAB4A	P20338	2	9	9	8	43.6	43.6	37.2	24.389	218	218;113	NA	31.805	19.9344	19.9434	19.9788	19.9419	19.9006	19.9487	19.9186	19.9332	19.9312	19.9396	19.9718	19.9397	19.9012	19.9419	19.9155	19.9292	14	14	14	14	14	14	14	14	14	14	14	14	14	14	14	14	2874800000	14	DLDADREVTFLEASR;ETYNALTNWLTDAR;FLVIGNAGTGK;GAAGALLVYDITSR;IESGELDPER;IINVGGK;KDLDADREVTFLEASR;MGSGIQYGDAALR;SCLLHQFIEK	3703	-0.0243457	0.236375	0.580263	0.868048	-0.0236143	0.255234	0.555604	0.815412
P20339-2;P20339;F8WCY6;F8WD79	P20339-2;P20339	7;7;2;2	4;4;1;1	4;4;1;1	Ras-related protein Rab-5A	RAB5A	P20339-2;P20339	4	7	4	4	44.8	28.9	28.9	22.178	201	201;215;62;65	NA	73.976	18.3708	18.3746	18.43	18.3629	18.3043	18.4078	18.3647	18.3801	18.3676	18.3716	18.4212	18.3629	18.308	18.3989	18.362	18.3762	7	7	7	7	7	7	7	7	7	7	7	7	7	7	7	7	1463500000	7	FEIWDTAGQER;GAQAAIVVYDITNEESFAR;GATRPNGPNTGNK;GVDLTEPTQPTR;LVLLGESAVGK;QASPNIVIALSGNK;YHSLAPMYYR	3704	-0.0203549	0.175146	0.66812	0.896755	-0.019553	0.187111	0.649964	0.861191
P20340-2;P20340;P20340-4;P20340-3;F5H3K7;F5GX61;C9JB90;Q14964	P20340-2;P20340;P20340-4	15;15;13;6;5;3;2;1	15;15;13;6;5;3;2;1	5;5;4;4;4;1;0;0	Ras-related protein Rab-6A	RAB6A	P20340-2;P20340;P20340-4	8	15	15	5	54.3	54.3	22.6	23.548	208	208;208;175;104;71;87;49;217	NA	59.315	21.4075	21.4309	21.4811	21.4115	21.3715	21.4219	21.4003	21.4593	21.4043	21.4261	21.4716	21.4111	21.3718	21.4154	21.3995	21.4537	48	48	48	48	48	48	48	48	48	48	48	48	48	48	48	48	25877000000	49	EDMIDIK;ELNVMFIETSAK;GSDVIIMLVGNK;LQLWDTAGQER;LVFLGEQSVGK;QVSIEEGER;QVSIEEGERK;RQVSIEEGER;RQVSIEEGERK;SLIPSYIR;SREDMIDIK;STGGDFGNPLRK;TDLADKR;TMYLEDR;VAAALPGMESTQDR	3705	-0.019512	0.169243	0.677262	0.900178	-0.0181891	0.173456	0.670724	0.87074
P20393	P20393	3	3	2	Nuclear receptor subfamily 1 group D member 1	NR1D1	P20393	1	3	3	2	3.9	3.9	2.8	66.804	614	614	NA	5.0882	18.0781	18.0913	18.117	18.1198	18.0832	18.0496	17.9989	18.0855	18.0749	18.0871	18.1115	18.1146	18.0806	18.0462	18.0005	18.0794	3	3	3	3	3	3	3	3	3	3	3	3	3	3	3	3	142340000	3	EIFTYAHDK;EVVEFAK;FASLFNVK	3706	-0.0472296	0.500419	0.315923	0.836056	-0.0453454	0.530809	0.294572	0.73946
P20618	P20618	10	10	10	Proteasome subunit beta type-1	PSMB1	P20618	1	10	10	10	46.1	46.1	46.1	26.489	241	241	NA	86.624	20.4847	20.5125	20.6888	20.5696	20.7527	20.6994	20.5493	20.6769	20.4816	20.5093	20.671	20.5796	20.7383	20.693	20.5546	20.6693	29	29	29	29	29	29	29	29	29	29	29	29	29	29	29	29	7893700000	29	AAGPLQLR;AGGSASAMLQPLLDNQVGFK;DLGMEPHR;DVFISAAERDVYTGDALR;DVYTGDALR;EGIREETVSLR;EGIREETVSLRK;GAVYSFDPVGSYQR;NMQNVEHVPLSLDR;TVIGCSGFHGDCLTLTK	3707	0.105694	0.891295	0.128442	0.836056	0.103458	0.961226	0.109339	0.73946
P20645;F5GX30;H0YGE9;F5GXE0;F5GXU0;H0YGT2;F5H883;H0YF90;F5H4U1	P20645;F5GX30	7;6;3;2;2;2;2;2;1	7;6;3;2;2;2;2;2;1	7;6;3;2;2;2;2;2;1	Cation-dependent mannose-6-phosphate receptor	M6PR	P20645;F5GX30	9	7	7	7	31.8	31.8	31.8	30.993	277	277;191;104;92;109;122;133;148;25	NA	107.12	19.8974	19.8506	20.0117	19.9384	19.927	20.0358	19.9417	20.0441	19.8937	19.8534	19.9963	19.9398	19.9282	20.025	19.9445	20.0374	16	16	16	16	16	16	16	16	16	16	16	16	16	16	16	16	4679500000	16	AVVMISCNR;GGDEYDNHCGK;GVGDDQLGEESEERDDHLLPM;HTLADNFNPVSEER;NVPAAYR;SFESTVGQGSDTYIYIFR;TCDLVGEK	3708	0.0625891	0.556462	0.277676	0.836056	0.0629672	0.631773	0.233468	0.73946
P20648	P20648	4	1	1	Potassium-transporting ATPase alpha chain 1	ATP4A	P20648	1	4	1	1	4.2	0.8	0.8	114.12	1035	1035	1	-2	16.7964	16.7845	16.701	16.892	16.1799	16.6003	16.638	16.7962	16.7933	16.7809	16.7071	16.86	16.2413	16.5852	16.6421	16.7882	1	1	1	1	1	1	1	1	1	1	1	1	1	1	1	1	233400000	1	ILAAQGCK;LIFDNLK;VDNSSLTGESEPQTR;VIMVTGDHPITAK	3709	-0.239914	1.20097	0.0629545	0.836056	-0.221129	1.25957	0.0550091	0.73946
P20674;H3BNX8;H3BRM5;H3BV69;H3BRI0	P20674;H3BNX8	9;8;4;4;3	9;8;4;4;3	9;8;4;4;3	Cytochrome c oxidase subunit 5A, mitochondrial	COX5A	P20674;H3BNX8	5	9	9	9	38	38	38	16.762	150	150;153;69;111;84	NA	50.738	22.2986	22.1806	22.1781	22.1923	22.1787	22.2483	22.3178	21.9858	22.2942	22.1871	22.1741	22.1856	22.1782	22.2433	22.2971	21.9942	46	46	46	46	46	46	46	46	46	46	46	46	46	46	46	46	68232000000	52	GINTLVTYDMVPEPK;IIDAALR;ILEVVKDK;KGINTLVTYDMVPEPK;LNDFASTVR;PDIDAWELRK;RLNDFASTVR;WVTYFNKPDIDAWELR;WVTYFNKPDIDAWELRK	3710	-0.0297782	0.160424	0.691156	0.905063	-0.0320658	0.189803	0.645947	0.859177
P20700;E9PBF6;A0A0D9SFE5;A0A0D9SFY5	P20700;E9PBF6;A0A0D9SFE5	69;58;47;23	67;56;47;23	63;55;46;22	Lamin-B1	LMNB1	P20700;E9PBF6;A0A0D9SFE5	4	69	67	63	75.4	75.4	71.7	66.408	586	586;387;329;166	NA	323.31	25.2143	25.0859	25.0071	25.1001	25.1589	25.0008	25.1231	24.816	25.2093	25.0925	25.0106	25.0874	25.1471	25.0085	25.1045	24.8245	521	521	521	521	521	521	521	521	521	521	521	521	521	521	521	521	402760000000	531	AEHDQLLLNYAK;AGGPTTPLSPTR;ALDDTAR;ALDDTARER;ALYETELADAR;ALYETELADARR;CQSLTEDLEFR;CQSLTEDLEFRK;DAALATALGDK;DAALATALGDKK;DQIAQLEASLAAAK;DQMQQQLNDYEQLLDVK;EELEQTYHAK;EELMESR;EELRELNDR;ELNDRLAVYIDKVR;EMAEIRDQMQQQLNDYEQLLDVK;EQHDAQVR;EREMAEIR;ESDLNGAQIK;EYEAALNSK;GRELTGLK;IESLSSQLSNLQK;IGDTSVSYK;IQELEDLLAK;IQELEDLLAKEK;IQELEDLLAKEKDNSR;KESDLNGAQIK;KLLEGEEER;KLLEGEEERLK;KQLADETLLK;LALDMEISAYR;LALDMEISAYRK;LAQALHEMR;LAQALHEMREQHDAQVR;LAVYIDK;LAVYIDKVR;LKNTSEQDQPMGGWEMIR;LLEGEEER;LLEGEEERLK;LQIELGK;LREYEAALNSK;LREYEAALNSKDAALATALGDK;LSPSPSSR;LSSEMNTSTVNSAR;LSSEMNTSTVNSAREELMESR;LVEVDSGR;LVEVDSGRQIEYEYK;LYKEELEQTYHAK;LYKEELEQTYHAKLENAR;MLTDKER;MRIESLSSQLSNLQK;NQNSWGTGEDVK;NQNSWGTGEDVKVILKNSQGEEVAQR;NSQGEEVAQR;NTSEQDQPMGGWEMIR;NTSEQDQPMGGWEMIRK;QIEYEYK;QLADETLLK;RALDDTAR;SLEGDLEDLK;SLEGDLEDLKDQIAQLEASLAAAK;SLETENSALQLQVTER;SLETENSALQLQVTEREEVR;SLETENSALQLQVTEREEVRGR;SMYEEEINETR;SMYEEEINETRR;TTIPEEEEEEEEAAGVVVEEELFHQQGTPR;VDLENRCQSLTEDLEFRK	3711	-0.0771583	0.445339	0.358642	0.836056	-0.0788102	0.497355	0.31816	0.73946
P20749;H7C0A2	P20749;H7C0A2	2;1	2;1	2;1	B-cell lymphoma 3 protein	BCL3	P20749;H7C0A2	2	2	2	2	5.9	5.9	5.9	47.583	454	454;308	NA	6.8873	15.7645	15.6849	15.943	15.7364	15.7416	15.6399	15.8143	15.86	15.7609	15.6917	15.9198	15.7493	15.7351	15.6478	15.8105	15.8553	1	1	1	1	1	1	1	1	1	1	1	1	1	1	1	1	17712000	2	GAAGLVVPLDPLR;LLVTAGASPMALDR	3712	-0.0182905	0.0963158	0.801095	0.938712	-0.0182456	0.106249	0.78298	0.914775
P20827-2;P20827	P20827-2;P20827	1;1	1;1	1;1	Ephrin-A1;Ephrin-A1, secreted form	EFNA1	P20827-2;P20827	2	1	1	1	4.4	4.4	4.4	21.246	183	183;205	0.0049556	1.8487	16.8612	16.6407	16.4231	16.5977	16.6246	16.4622	16.7075	16.3809	16.8565	16.6535	16.4396	16.5819	16.6145	16.474	16.684	16.3889	1	1	1	1	1	1	1	1	1	1	1	1	1	1	1	1	97193000	1	FTPFTLGK	3713	-0.0868938	0.392616	0.404934	0.836056	-0.0925514	0.458683	0.34779	0.743369
P20851-2;P20851	P20851-2;P20851	1;1	1;1	1;1	C4b-binding protein beta chain	C4BPB	P20851-2;P20851	2	1	1	1	4	4	4	28.286	251	251;252	1	-2	16.758	16.7464	16.6475	16.9957	16.5355	16.6637	16.9208	16.4683	16.7548	16.7428	16.6586	16.9574	16.5652	16.6644	16.8916	16.4814	1	1	1	1	1	1	1	1	1	1	1	1	1	1	1	1	45272000	1	ESGMTMEELK	3714	-0.139836	0.67121	0.213201	0.836056	-0.127749	0.694092	0.202259	0.73946
P20933	P20933	1	1	1	N(4)-(beta-N-acetylglucosaminyl)-L-asparaginase;Glycosylasparaginase alpha chain;Glycosylasparaginase beta chain	AGA	P20933	1	1	1	1	6.1	6.1	6.1	37.208	346	346	NA	34.053	13.9749	14.2444	14.544	14.1787	13.8582	14.353	14.1169	14.3336	13.9747	14.225	14.5142	14.1989	13.8948	14.3276	14.13	14.3243	1	1	1	1	1	1	1	1	1	1	1	1	1	1	1	1	14933000	1	ALASGGSALDAVESGCAMCER	3715	-0.0700572	0.211171	0.614935	0.876996	-0.0590242	0.190269	0.645254	0.858646
P20962;F5GXR3	P20962	5;1	5;1	5;1	Parathymosin	PTMS	P20962	2	5	5	5	23.5	23.5	23.5	11.53	102	102;104	NA	22.661	20.0116	20.1158	20.624	20.4049	20.3501	20.2295	20.3555	20.5614	20.0093	20.1128	20.5868	20.4166	20.3459	20.236	20.3611	20.5517	26	26	26	26	26	26	26	26	26	26	26	26	26	26	26	26	7526000000	26	AAEEEDEADPK;AAEEEDEADPKR;RAAEEEDEADPK;RAAEEEDEADPKR;SVEAAAELSAK	3716	0.0850319	0.283233	0.520915	0.850166	0.0922934	0.327982	0.469914	0.781291
P21127-2;P21127-8;P21127;P21127-6;P21127-9;P21127-10;P21127-5;P21127-4;P21127-12;Q9UQ88-9;J3KS35;E7ESP2;Q9UQ88-8;A0A087WYI9;A0A087X1I0;E9PFJ2;Q5QPQ9;Q13882	P21127-2;P21127-8;P21127;P21127-6;P21127-9;P21127-10;P21127-5;P21127-4;P21127-12;Q9UQ88-9	42;42;41;40;40;34;33;29;29;23;12;11;8;5;5;4;2;1	42;42;41;40;40;34;33;29;29;23;12;11;8;5;5;4;2;1	0;0;0;0;0;0;0;0;0;0;0;0;0;0;0;0;0;0	Cyclin-dependent kinase 11B;Cyclin-dependent kinase 11A	CDK11B;CDK11A	P21127-2;P21127-8;P21127;P21127-6;P21127-9;P21127-10;P21127-5;P21127-4;P21127-12;Q9UQ88-9	18	42	42	NA	45.5	45.5	NA	91.302	782	782;772;795;738;748;565;526;461;439;531;407;420;167;203;244;151;37;451	NA	213.2	22.7992	22.7428	22.5633	22.6757	22.7195	22.6734	22.7103	22.533	22.7952	22.7416	22.5742	22.6633	22.7118	22.6723	22.6971	22.5355	96	96	96	96	96	96	96	96	96	96	96	96	96	96	96	96	43530000000	99	APELLLGAK;AQHPNIVTVR;DLGTPSEK;DLLSDLQDISDSER;DLLSDLQDISDSERK;DRLEQLER;EDSMEDRGEEDDSLAIKPPQQMSR;EGFPITSLR;EINTILK;EIVVGSNMDK;ERDRLEQLER;ETPLPIDPSMFPTWPAK;EYGSPLK;FELGDGRKPVK;FGALLSDQGFDLMNK;FLTYFPGR;GTSPRPPEGGLGYSQLGDDDLK;HLHDNWILHR;IEEGTYGVVYR;ISAEDGLK;IWPGYSELPAVK;IYIVMNYVEHDLK;MEERDLLSDLQDISDSER;MEERDLLSDLQDISDSERK;QPFLPGEVK;RDSLEEGELR;RDSLEEGELRDHR;RFGALLSDQGFDLMNK;RGTSPRPPEGGLGYSQLGDDDLK;RISAEDGLK;SEIDQINK;SLMETMK;SVEEFQCLNR;TDEIVALK;TDEIVALKR;TLDEILQEK;TLDEILQEKK;TLMIQLLR;TMREDYSDK;TSNLLLSHAGILK;VGDFGLAR;YLPALQGCR	3717	-0.0362245	0.224529	0.596309	0.869759	-0.0393961	0.267973	0.539544	0.805968
P21127-3;A0A0D9SEI3;A0A0D9SER5;A0A0D9SEN2	P21127-3;A0A0D9SEI3;A0A0D9SER5;A0A0D9SEN2	42;41;41;41	1;1;1;1	0;0;0;0	Cyclin-dependent kinase 11B	CDK11B	P21127-3;A0A0D9SEI3;A0A0D9SER5;A0A0D9SEN2	4	42	1	NA	46.5	1.2	NA	91.189	781	781;772;783;785	1	-2																																		1	APELLLGAK;AQHPNIVTVR;DLGTPSEK;DLLSDLQDISDSER;DLLSDLQDISDSERK;DRLEQLER;EDSMEDRGEEDDSLAIKPPQQMSR;EGFPITSLR;EINTILK;EIVVGSNMDK;ETPLPIDPSMFPTWPAK;EYGSPLK;FELGDGRKPVK;FGALLSDQGFDLMNK;FLTYFPGR;GNDGVCLFR;GTSPRPPEGGLGYSQLGDDDLK;HLHDNWILHR;IEEGTYGVVYR;ISAEDGLK;IWPGYSELPAVK;IYIVMNYVEHDLK;MEERDLLSDLQDISDSER;MEERDLLSDLQDISDSERK;QPFLPGEVK;RDSLEEGELR;RDSLEEGELRDHR;RFGALLSDQGFDLMNK;RGTSPRPPEGGLGYSQLGDDDLK;RISAEDGLK;SEIDQINK;SLMETMK;SVEEFQCLNR;TDEIVALK;TDEIVALKR;TLDEILQEK;TLDEILQEKK;TLMIQLLR;TMREDYSDK;TSNLLLSHAGILK;VGDFGLAR;YLPALQGCR	3718
P21281;H0YC04;C9JL73;P15313;E5RGH6;H0YAT8;C9JNS9;C9JZ02	P21281	18;8;5;5;4;3;2;1	18;8;5;5;4;3;2;1	18;8;5;5;4;3;2;1	V-type proton ATPase subunit B, brain isoform	ATP6V1B2	P21281	8	18	18	18	44.4	44.4	44.4	56.5	511	511;199;496;513;66;56;310;157	NA	114.17	20.8908	20.8211	20.9483	20.8957	20.9356	20.9228	20.8412	20.9611	20.8868	20.8252	20.9348	20.8962	20.9295	20.917	20.8449	20.9537	31	31	31	31	31	31	31	31	31	31	31	31	31	31	31	31	5969900000	31	AVVQVFEGTSGIDAK;DHADVSNQLYACYAIGK;EQALAVSR;GFPGYMYTDLATIYER;GIVNGAAPELPVPTGGPAVGAR;HVLVILTDMSSYAEALR;IPQSTLSEFYPR;LALTTAEFLAYQCEK;NFIAQGPYENR;NYLSQPR;QIYPPINVLPSLSR;RIPQSTLSEFYPR;SAIGEGMTR;SGQVLEVSGSK;TSCEFTGDILR;TVSGVNGPLVILDHVK;VFNGSGKPIDR;YAEIVHLTLPDGTK	3719	0.0262031	0.212889	0.612507	0.876312	0.0255196	0.231871	0.586313	0.828912
P21283;E7EV59;A0A0U1RR16;Q8NEY4-2;Q8NEY4	P21283;E7EV59	20;15;1;1;1	20;15;1;1;1	20;15;1;1;1	V-type proton ATPase subunit C 1	ATP6V1C1	P21283;E7EV59	5	20	20	20	45.8	45.8	45.8	43.941	382	382;307;437;381;427	NA	71.606	21.3078	21.329	21.4687	21.3652	21.5082	21.4616	21.2961	21.5244	21.3046	21.3257	21.453	21.3723	21.4958	21.4547	21.3076	21.5139	37	37	37	37	37	37	37	37	37	37	37	37	37	37	37	37	10668000000	38	DFQYNEEEMK;EVLHELYK;FNIPDLK;FQWDMAK;GNLQNLER;GVTQIDNDLK;IDCNLLEFK;LDAFVEGVVK;LNHNDWIK;LREVLHELYK;NAGSLLTR;NISEIIAK;NNNLAVTSK;QFGPLVR;QYETLAEMVVPR;SSNVLSEDQDSYLCNVTLFR;SSNVLSEDQDSYLCNVTLFRK;TCQQTWEK;VAQYMADVLEDSKDK;VFVESVLR	3720	0.0798787	0.616512	0.241818	0.836056	0.0791182	0.684705	0.206679	0.73946
P21291;E9PS42;E9PND2;E9PP21;A0A087X134	P21291;E9PS42;E9PND2;E9PP21	10;8;7;7;1	10;8;7;7;1	10;8;7;7;1	Cysteine and glycine-rich protein 1	CSRP1	P21291;E9PS42;E9PND2;E9PP21	5	10	10	10	60.1	60.1	60.1	20.567	193	193;153;153;160;17	NA	41.088	19.9799	20.1447	20.3631	20.287	20.26	20.1844	20.2629	20.4124	19.9781	20.1319	20.3436	20.2878	20.2556	20.187	20.2658	20.4043	15	15	15	15	15	15	15	15	15	15	15	15	15	15	15	15	8897500000	15	CSQAVYAAEK;GESLGIK;GLESTTLADK;GLESTTLADKDGEIYCK;GYGYGQGAGTLSTDK;HEEAPGHRPTTNPNASK;NLDSTTVAVHGEEIYCK;PNWGGGK;SCFLCMVCK;TVYFAEEVQCEGNSFHK	3721	0.0862467	0.468831	0.339758	0.836056	0.0927942	0.538096	0.28967	0.73946
P21333-2;P21333;Q60FE5;A0A7P0NMY4;F8WE98;A0A087WWY3;A0A7I2V3E6;H0Y5F3;H7C2E7;A0A669KBC6	P21333-2;P21333;Q60FE5;A0A7P0NMY4	122;122;120;87;26;25;25;3;2;2	112;112;110;77;17;16;16;3;2;2	94;94;92;63;16;16;16;3;2;2	Filamin-A	FLNA	P21333-2;P21333;Q60FE5;A0A7P0NMY4	10	122	112	94	57	53.7	45.1	280.01	2639	2639;2647;2620;1574;604;482;556;232;90;96	NA	323.31	24.7207	24.7622	24.9265	24.8521	24.7781	24.8133	24.7675	24.8824	24.7172	24.7571	24.9084	24.8479	24.7793	24.8073	24.7706	24.8751	442	442	442	442	442	442	442	442	442	442	442	442	442	442	442	442	204850000000	446	AEAGVPAEFSIWTR;AEFTVETR;AEGPGLSR;AEISFEDR;AEISFEDRK;AFGPGLQGGSAGSPAR;AGGPGLER;AGNNMLLVGVHGPR;AGQSAAGAAPGGGVDTR;AGVAPLQVK;AHEPTYFTVDCAEAGQGDVSIGIK;AHVVPCFDASK;AIVDGNLK;ALGALVDSCAPGLCPDWDSWDASKPVTNAR;ALTQTGGPHVK;ANLPQSFQVDTSK;APSVANVGSHCDLSLK;ARGPGLEK;ATCAPQHGAPGPGPADASK;AVPTGDASK;AWGPGLEGGVVGK;AYGPGIEPTGNMVK;CAPGVVGPAEADIDFDIIR;CAPGVVGPAEADIDFDIIRNDNDTFTVK;CSGPGLER;CSGPGLSPGMVR;DAEMPATEK;DAGEGGLSLAIEGPSK;DAGEGLLAVQITDPEGK;DAGEGLLAVQITDPEGKPK;DAGYGGLSLSIEGPSK;DAPQDFHPDR;DGSCGVAYVVQEPGDYEVSVK;DLAEDAPWK;DLAEDAPWKK;DNGNGTYSCSYVPR;DQEFTVK;DVDIIDHHDNTYTVK;EAGAGGLAIAVEGPSK;EATTEFSVDAR;EEPCLLK;EGPYSISVLYGDEEVPR;ENGVYLIDVK;ETGEHLVHVK;FGGEHVPNSPFQVTALAGDQPSVQPPLR;FNEEHIPDSPFVVPVASPSGDAR;FNEEHIPDSPFVVPVASPSGDARR;FNGTHIPGSPFK;FVPAEMGTHTVSVK;GAGSGELK;GAGSYTIMVLFADQATPTSPIR;GAGTGGLGLAVEGPSEAK;GEYTLVVK;GLVEPVDVVDNADGTQTVNYVPSR;GQHVPGSPFQFTVGPLGEGGAHK;GTVEPQLEAR;HNQRPTFR;IANLQTDLSDGLR;IECDDKGDGSCDVR;IPEISIQDMTAQVTSPSGK;IQQNTFTR;IVGPSGAAVPCK;KDGSCGVAYVVQEPGDYEVSVK;LDVQFSGLTK;LIALLEVLSQK;LLGWIQNK;LPQLPITNFSR;LQVEPAVDTSGVQCYGPGIEGQGVFR;LSPFMADIR;LSPFMADIRDAPQDFHPDR;LTVSSLQESGLK;LVSIDSK;LYSVSYLLK;MDCQECPEGYR;MSCMDNK;NDNDTFTVK;PGAPLRPK;QMQLENVSVALEFLDRESIK;RAEFTVETR;RIANLQTDLSDGLR;RLTVSSLQESGLK;SAGQGEVLVYVEDPAGHQEEAK;SPFEVYVDK;SPFSVAVSPSLDLSK;SPYTVTVGQACNPSACR;SSFTVDCSK;TFSVWYVPEVTGTHK;TGVAVNKPAEFTVDAK;TGVELGKPTHFTVNAK;THEAEIVEGENHTYCIR;THIQDNHDGTYTVAYVPDVTGR;TPCEEILVK;VANPSGNLTETYVQDR;VANPSGNLTETYVQDRGDGMYK;VAQPTITDNK;VDINTEDLEDGTCR;VDVGKDQEFTVK;VEPGLGADNSVVR;VEPSHDASK;VGTECGNQK;VHGPGIQSGTTNKPNK;VHSPSGALEECYVTEIDQDK;VLPTHDASK;VNQPASFAVSLNGAK;VNVGAGSHPNK;VPVHDVTDASK;VQVQDNEGCPVEALVK;VSGLGEK;VSGQGLHEGHTFEPAEFIIDTR;VTAQGPGLEPSGNIANK;VTGDDSMR;VTYCPTEPGNYIINIK;VTYTPMAPGSYLISIK;VYGPGVAK;WCNEHLK;WGDEHIPGSPYR;YGGDEIPFSPYR;YGGPYHIGGSPFK;YGGQPVPNFPSK;YNEQHVPGSPFTAR;YTPVQQGPVGVNVTYGGDPIPK;YWPQEAGEYAVHVLCNSEDIR	3722	-0.00503436	0.0302219	0.932778	0.983119	0.000404512	0.0025427	0.994162	0.99859
P21397;A0A8I5KUC3;P21397-2	P21397;A0A8I5KUC3;P21397-2	11;9;9	11;9;9	3;1;1	Amine oxidase [flavin-containing] A	MAOA	P21397;A0A8I5KUC3;P21397-2	3	11	11	3	24.7	24.7	8	59.681	527	527;492;394	NA	64.248	20.3768	20.3867	20.2545	20.3123	20.226	20.3007	20.3096	20.2234	20.3736	20.3805	20.2605	20.3019	20.2299	20.2939	20.3004	20.2224	22	22	22	22	22	22	22	22	22	22	22	22	22	22	22	22	2113000000	22	DIWVQEPESK;DVPAVEITHTFWER;EIPTDAPWEAQHADK;EVLNGLGK;IHFRPELPAER;LPMGAVIK;NEHVDYVDVGGAYVGPTQNR;NLPSVSGLLK;TIDNMGK;WSGYMEGAVEAGER;YVINAIPPTLTAK	3723	-0.067692	0.670149	0.213723	0.836056	-0.067485	0.745227	0.179793	0.73946
P21399;F5H2R8;F5H143;F5H3Z7;E9PEF1;O00408-5;O00408-4;O00408-3;O00408	P21399	26;1;1;1;1;1;1;1;1	26;1;1;1;1;1;1;1;1	26;1;1;1;1;1;1;1;1	Cytoplasmic aconitate hydratase	ACO1	P21399	9	26	26	26	29.7	29.7	29.7	98.398	889	889;65;92;106;826;685;932;934;941	NA	88.381	21.1926	21.3553	21.6636	21.5228	21.439	21.4442	21.4808	21.776	21.1906	21.3437	21.6368	21.5265	21.4403	21.4425	21.493	21.7636	39	39	39	39	39	39	39	39	39	39	39	39	39	39	39	39	6888200000	39	AVDAGLNVMPYIK;AVLAESYER;DFESCLGAK;DIWPTRDEIQAVER;EFNSYGSR;GFQVAPEHHNDHK;GPFLLGIK;GQQVFLK;GTFANIR;IDFEKEPLGVNAK;IETVNESWNALATPSDK;INPVCPADLVIDHSIQVDFNR;INPVCPADLVIDHSIQVDFNRR;LFFWNSK;LGGDPEK;NCDEFLVK;NIEVPFKPAR;QDIENILHWNVTQHK;QVGVVGK;QYVIPGMFK;RADSLQK;TVVPCCSGPK;VLLEAAIR;YLQAVGMFR;YQQAGLPLIVLAGK;YTIIIPENLKPQMK	3724	0.101446	0.424799	0.376012	0.836056	0.110431	0.495341	0.319638	0.73946
P21583-2;P21583;P21583-3;S4R384	P21583-2;P21583;P21583-3	6;6;5;2	6;6;5;2	6;6;5;2	Kit ligand;Soluble KIT ligand	KITLG	P21583-2;P21583;P21583-3	4	6	6	6	26.9	26.9	26.9	27.867	245	245;273;238;56	NA	37.645	19.3252	19.2724	19.4248	19.2661	19.1854	19.4503	19.2928	19.3259	19.3215	19.2754	19.4086	19.2734	19.1969	19.4319	19.293	19.3214	12	12	12	12	12	12	12	12	12	12	12	12	12	12	12	12	2301100000	13	AVENIQINEEDNEISMLQEK;AVENIQINEEDNEISMLQEKER;DFVVASETSDCVVSSTLSPEK;DYMITLK;LFTPEEFFR;LVANLPK	3725	-0.00853091	0.0461282	0.899232	0.969633	-0.00891787	0.0542209	0.882631	0.956467
P21589-2;P21589;H0Y7R7;Q96B60;H0Y3X5	P21589-2;P21589;H0Y7R7	12;12;7;4;3	12;12;7;4;3	12;12;7;4;3	5-nucleotidase	NT5E	P21589-2;P21589;H0Y7R7	5	12	12	12	28.8	28.8	28.8	57.948	524	524;574;230;264;179	NA	99.622	20.3975	20.1596	20.1279	20.1769	20.2598	20.1103	20.2455	20.001	20.3923	20.1764	20.1276	20.1712	20.2469	20.1168	20.2268	20.0055	23	23	23	23	23	23	23	23	23	23	23	23	23	23	23	23	3657100000	23	CRVPSYDPLK;FPILSANIK;FRECNMGNLICDAMINNNLR;GAEVAHFMNALR;GVDVVVGGHSNTFLYTGNPPSK;IIALGHSGFEMDK;IKLDNYSTQELGK;LDVLCTK;LEQTSEDSSK;TIVYLDGSSQSCR;VPVVQAYAFGK;YPFIVTSDDGR	3726	-0.0613475	0.341	0.456037	0.841651	-0.0678697	0.417534	0.382355	0.75212
P21709;P21709-3;P21709-2	P21709	10;2;2	10;2;2	10;2;2	Ephrin type-A receptor 1	EPHA1	P21709	3	10	10	10	12.7	12.7	12.7	108.13	976	976;474;490	NA	40.387	19.2695	19.2868	19.3508	19.2769	19.2424	19.3297	19.2851	19.4057	19.2664	19.2828	19.3413	19.2781	19.2441	19.3215	19.2885	19.3986	10	10	10	10	10	10	10	10	10	10	10	10	10	10	10	10	783880000	10	APGEGPQVACTGPPSAPR;ATDVDREDK;DLVSGSVK;EATIMGQFSHPHILHLEGVVTK;LLDDFDGTYETQGGK;LPSQDCK;LQAHLEQLLANPHSLR;NILVNQNLCCK;TIANFDPR;TVSEWLESIR	3727	0.0196805	0.148947	0.709664	0.914133	0.0210152	0.176534	0.665987	0.869384
P21796;C9JI87	P21796;C9JI87	24;15	24;15	24;15	Voltage-dependent anion-selective channel protein 1	VDAC1	P21796;C9JI87	2	24	24	24	86.6	86.6	86.6	30.772	283	283;183	NA	323.31	24.7019	24.6648	24.5614	24.5618	24.5055	24.623	24.5902	24.4092	24.6978	24.6627	24.5643	24.5534	24.5086	24.6132	24.5787	24.4123	475	475	475	475	475	475	475	475	475	475	475	475	475	475	475	475	302990000000	487	AVPPTYADLGK;EHINLGCDMDFDIAGPSIR;GALVLGYEGWLAGYQMNFETAK;GLKLTFDSSFSPNTGK;GYGFGLIK;KLETAVNLAWTAGNSNTR;LETAVNLAWTAGNSNTR;LGLGLEFQA;LTFDSSFSPNTGK;LTFDSSFSPNTGKK;LTLSALLDGK;REHINLGCDMDFDIAGPSIR;SENGLEFTSSGSANTETTK;SRVTQSNFAVGYK;TDEFQLHTNVNDGTEFGGSIYQK;VNKKLETAVNLAWTAGNSNTR;VNNSSLIGLGYTQTLK;VNNSSLIGLGYTQTLKPGIK;VTGSLETK;VTQSNFAVGYK;WNTDNTLGTEITVEDQLAR;WTEYGLTFTEK;YQIDPDACFSAK;YRWTEYGLTFTEK	3728	-0.090501	0.753731	0.176307	0.836056	-0.0913708	0.825406	0.149484	0.73946
P21912;A0A087WWT1;A0A087WXX8	P21912;A0A087WWT1;A0A087WXX8	17;12;11	17;12;11	17;12;11	Succinate dehydrogenase [ubiquinone] iron-sulfur subunit, mitochondrial	SDHB	P21912;A0A087WWT1;A0A087WXX8	3	17	17	17	55	55	55	31.629	280	280;200;123	NA	123.71	21.7247	21.8935	22.0688	21.908	21.7941	21.9988	22.0637	22.0262	21.7227	21.8791	22.0491	21.9128	21.8044	21.9894	22.0564	22.0237	61	61	61	61	61	61	61	61	61	61	61	61	61	61	61	61	19260000000	63	AGDKPHMQTYEVDLNK;CGPMVLDALIK;CHTIMNCTR;DDFTEER;DLVPDLSNFYAQYK;EGICGSCAMNINGGNTLACTR;IDTNLNK;IYPLPHMYVIK;LQDPFSLYR;NEVDSTLTFR;NEVDSTLTFRR;QQYLQSIEER;QQYLQSIEEREK;RIDTNLNK;SIEPYLK;WMIDSRDDFTEER;YLGPAVLMQAYR	3729	0.0719334	0.390432	0.406975	0.836056	0.0775183	0.460436	0.346389	0.743369
P21953-2;P21953	P21953-2;P21953	1;1	1;1	1;1	2-oxoisovalerate dehydrogenase subunit beta, mitochondrial	BCKDHB	P21953-2;P21953	2	1	1	1	6	6	6	23.55	218	218;392	0.00060591	3.2187	16.7036	16.6232	16.4764	16.507	16.679	16.7466	16.5719	16.6775	16.6999	16.6243	16.4841	16.506	16.6696	16.7355	16.5769	16.6711	1	1	1	1	1	1	1	1	1	1	1	1	1	1	1	1	60762000	1	SGDLFNCGSLTIR	3730	0.0912414	0.726457	0.187734	0.836056	0.084745	0.716781	0.191964	0.73946
P21980;P21980-2;A2A299;P21980-3	P21980;P21980-2	10;5;2;2	10;5;2;2	10;5;2;2	Protein-glutamine gamma-glutamyltransferase 2	TGM2	P21980;P21980-2	4	10	10	10	17	17	17	77.328	687	687;548;280;349	NA	30.195	19.1851	19.323	19.6691	19.4523	19.3979	19.4268	19.5355	19.7444	19.183	19.3143	19.6406	19.4646	19.3988	19.4266	19.5418	19.7349	11	11	11	11	11	11	11	11	11	11	11	11	11	11	11	11	438490000	11	DLYLENPEIK;MDLLPLHMGLHK;NEFGEIQGDK;SLIVGLK;SSPVYVGR;SVPLCILYEK;TVEIPDPVEAGEEVK;TVSYNGILGPECGTK;VVSGMVNCNDDQGVLLGR;YRDCLTESNLIK	3731	0.118791	0.521299	0.301093	0.836056	0.124901	0.582038	0.261795	0.73946
P22033	P22033	21	21	21	Methylmalonyl-CoA mutase, mitochondrial	MUT	P22033	1	21	21	21	31.5	31.5	31.5	83.134	750	750	NA	113.22	21.0365	21.0094	21.0997	20.9754	20.9799	21.0926	21.0248	21.0582	21.033	21.0093	21.0869	20.9811	20.9804	21.0821	21.0232	21.0534	30	30	30	30	30	30	30	30	30	30	30	30	30	30	30	30	3136900000	32	AAVQVLDDIEK;AGQQGLSVAFDLATHR;AVAEGIPK;CTVGEITDALK;DTMDLPEELPGVKPFTR;EDAVEVLAIDNTSVR;EITSAIK;GDVGMAGVAIDTVEDTK;GYDSDNPR;IDSGSEVIVGVNK;ILFDGIPLEK;LINEIEEMGGMAK;LTGTIQNDILK;LWAHLIEK;NTQIIIQEESGIPK;NTYIFPPEPSMK;QEFGESK;QYAGFSTVEESNK;TGLQAGLTIDEFAPR;TLVPELIK;VRGDVGMAGVAIDTVEDTK	3732	0.00862722	0.062767	0.865432	0.960523	0.00723772	0.0580707	0.874841	0.953504
P22059;H0YCV6	P22059	25;4	25;4	25;4	Oxysterol-binding protein 1	OSBP	P22059	2	25	25	25	34	34	34	89.42	807	807;171	NA	182.72	21.2261	21.2835	21.659	21.447	21.4289	21.4352	21.4079	21.6774	21.2232	21.2812	21.6275	21.4585	21.4267	21.4311	21.4195	21.6658	40	40	40	40	40	40	40	40	40	40	40	40	40	40	40	40	6586000000	41	ATEDGTPYDPYK;DFLMLAQTHSK;ELTHIYR;FVPYSYFSR;GATVLPANTPGNVGSGK;GEYWECK;GVVGPGPAAIAALGGGGAGPPVVGGGGGR;HQLEETK;IRLEETLEQLAK;LEETLEQLAK;LMENGRWDEANAEK;LPAESNEK;LTEDLEYHELLDR;LWIDQSGEIDIVNHK;PFNPLLGETFELDRLEENGYR;SLSELESLK;SLSELESLKLPAESNEK;TGSNISGASSDISLDEQYK;TSKPFNPLLGETFELDRLEENGYR;VEDLSTCNDLIAK;VHFALLGTWDEK;VQPVIGENGGDAR;VTGEVTDPSGK;VTTTVHNIIVGK;WDEANAEK	3733	0.08346	0.376331	0.420406	0.836594	0.0881481	0.431669	0.37011	0.749496
P22087;M0QXL5;M0R2Q4;M0R299;M0R0P1;M0R2U2;M0R1H0;M0R2B0;M0QXC9	P22087;M0QXL5;M0R2Q4;M0R299;M0R0P1;M0R2U2;M0R1H0;M0R2B0	20;19;18;17;16;11;11;11;1	20;19;18;17;16;11;11;11;1	18;17;16;15;14;10;10;10;1	rRNA 2-O-methyltransferase fibrillarin	FBL	P22087;M0QXL5;M0R2Q4;M0R299;M0R0P1;M0R2U2;M0R1H0;M0R2B0	9	20	20	18	52	52	48.6	33.784	321	321;244;273;229;228;157;178;182;40	NA	143.9	22.9828	22.9655	22.6408	22.7533	22.9241	22.8091	22.8984	22.8001	22.9791	22.9592	22.6636	22.7447	22.9081	22.8132	22.8882	22.7998	110	110	110	110	110	110	110	110	110	110	110	110	110	110	110	110	63660000000	111	ANCIDSTASAEAVFASEVK;ANCIDSTASAEAVFASEVKK;DHAVVVGVYRPPPK;DLINLAK;EDALVTK;HEGVFICR;IVALNAHTFLR;LAAAILGGVDQIHIK;LAAAILGGVDQIHIKPGAK;MQQENMKPQEQLTLEPYER;NGGHFVISIK;NLVPGESVYGEK;NLVPGESVYGEKR;NVMVEPHR;NVMVEPHRHEGVFICR;RVSISEGDDK;SGRDLINLAK;TNIIPVIEDARHPHK;VSISEGDDK;VSISEGDDKIEYR	3734	0.0223056	0.103699	0.787591	0.936461	0.0156469	0.0761123	0.839243	0.93809
P22102;P22102-2;F8WD69;C9JBJ1;C9JTV6;C9JKQ7;A0A140TA71;H7C366	P22102;P22102-2	32;17;11;9;9;6;5;3	32;17;11;9;9;6;5;3	26;11;5;3;3;0;5;3	Trifunctional purine biosynthetic protein adenosine-3;Phosphoribosylamine--glycine ligase;Phosphoribosylformylglycinamidine cyclo-ligase;Phosphoribosylglycinamide formyltransferase	GART	P22102;P22102-2	8	32	32	26	36	36	29.2	107.77	1010	1010;433;306;231;241;138;223;145	NA	171.84	21.9544	22.0822	22.4774	22.2928	22.2177	22.247	22.2002	22.5345	21.952	22.0747	22.4446	22.2997	22.2192	22.2416	22.2161	22.521	81	81	81	81	81	81	81	81	81	81	81	81	81	81	81	81	30773000000	82	AAGFKDPLLASGTDGVGTK;AFAHITGGGLLENIPR;AIAFLQQPR;ASGLAAGK;AVQEIMQEK;DPLLASGTDGVGTK;EEAWVIGSVVAR;EHTLAWK;ENLISALEEAK;EPNSSAQIDIVISNK;EQTEQILR;ESGVDIAAGNMLVK;FEGAIYR;GDTVATLSER;GVEITGFPEAQALGLEVFHAGTALK;GYPGDYTK;HGIPTAQWK;IAQLCNK;ILSGPFVQK;IYSHSLLPVLR;LAQSHHVK;LGVDLDAQTWR;NLIESMQINGSVLK;QVLVAPGNAGTACSEK;RGDTVATLSER;RLLEGDGGPNTGGMGAYCPAPQVSNDLLLK;SAGVQCFGPTAEAAQLESSK;TFNCGVGAVLVVSK;TVAPMPPAQDHK;VLAVTAIR;VLEFNCR;VLIIGSGGR	3735	0.0981484	0.378073	0.418723	0.836594	0.106733	0.443868	0.359859	0.745821
P22223;P22223-2;J3QL41;J3QR60;J3QL75	P22223;P22223-2	26;25;6;3;1	26;25;6;3;1	25;24;6;3;1	Cadherin-3	CDH3	P22223;P22223-2	5	26	26	25	38.1	38.1	37.3	91.417	829	829;784;155;59;81	NA	323.31	21.8962	21.9152	21.8315	21.9548	21.7987	21.7755	21.9865	21.7227	21.8929	21.909	21.8351	21.9368	21.8027	21.7799	21.9664	21.7283	56	56	56	56	56	56	56	56	56	56	56	56	56	56	56	56	27333000000	57	ATVCDCHGHVETCPGPWK;DNVFYYGEEGGGEEDQDYDITQLHR;DPAGWLAMDPDSGQVTAVGTLDREDEQFVR;DPHDLMFTIHR;DWVVAPISVPENGK;EDEQFVR;EPLLLPEDDTR;EPLLLPEDDTRDNVFYYGEEGGGEEDQDYDITQLHR;ETGWLLLNKPLDR;ETGWLLLNKPLDREEIAK;FTQDTFR;GLDFEAK;GLEARPEVVLR;IFYSITGPGADSPPEGVFAVEK;IKEPLLLPEDDTR;ILRDPAGWLAMDPDSGQVTAVGTLDREDEQFVR;LTVTDLDAPNSPAWR;NDVAPTIIPTPMYRPR;NQHTLYVEVTNEAPFVLK;PRPANPDEIGNFIIENLK;QITICNQSPVR;RDWVVAPISVPENGK;STGTISVISSGLDR;STGTISVISSGLDREK;VVEVQEGIPTGEPVCVYTAEDPDKENQK;YEAHVPENAVGHEVQR	3736	-0.0785848	0.605994	0.247746	0.836056	-0.0741181	0.64208	0.227992	0.73946
P22307-7;P22307;P22307-8;P22307-4;P22307-6;P22307-2;E9PLD1;P22307-3;H0YF61;H0YCB0	P22307-7;P22307;P22307-8;P22307-4;P22307-6;P22307-2	15;15;14;12;8;8;7;7;4;2	15;15;14;12;8;8;7;7;4;2	15;15;14;12;8;8;7;7;4;2	Non-specific lipid-transfer protein	SCP2	P22307-7;P22307;P22307-8;P22307-4;P22307-6;P22307-2	10	15	15	15	28.8	28.8	28.8	54.415	503	503;547;523;466;140;143;366;322;140;240	NA	62.534	20.7801	20.8203	21.245	21.0132	21	20.9627	20.9601	21.2262	20.7771	20.8204	21.2111	21.0268	20.9961	20.9612	20.9713	21.2148	28	28	28	28	28	28	28	28	28	28	28	28	28	28	28	28	4553100000	30	DYPDLAEEAGK;EATWVVDVK;FVKPGAENSR;GDNTYGGK;GSVLPNSDK;HSVNNPYSQFQDEYSLDEVMASK;ITGNMGLAMK;KLEEEGEQFVK;LEEEGEQFVK;LQNLQLQPGNAK;LQNLQLQPGNAKL;MNPQSAFFQGK;MVGFDMSK;VFVVGVGMTK;WVINPSGGLISK	3737	0.072636	0.296916	0.504759	0.848052	0.0769906	0.341175	0.455853	0.776682
P22314;P22314-2;Q5JRR6;Q5JRR9;Q5JRS0;Q5JRS2;Q5JRS1;Q5JRS3	P22314;P22314-2	43;40;17;13;13;11;10;10	43;40;17;13;13;11;10;10	43;40;17;13;13;11;10;10	Ubiquitin-like modifier-activating enzyme 1	UBA1	P22314;P22314-2	8	43	43	43	46.1	46.1	46.1	117.85	1058	1058;1018;506;270;284;234;173;195	NA	323.31	22.8163	22.9089	23.3945	23.2008	23.0617	23.1399	23.1133	23.4694	22.8135	22.9054	23.356	23.2057	23.0683	23.1334	23.1299	23.4552	122	122	122	122	122	122	122	122	122	122	122	122	122	122	122	122	62981000000	123	AENYDIPSADR;ALPAVQQNNLDEDLIR;ALPAVQQNNLDEDLIRK;ALVLELCCNDESGEDVEVPYVR;ATLPSPDK;ATLPSPDKLPGFK;AVTLHDQGTAQWADLSSQFYLR;AVTLHDQGTAQWADLSSQFYLREEDIGK;DDDSNFHMDFIVAASNLR;DEFEGLFK;DNPGVVTCLDEAR;ERLDQPMTEIVSR;EVLTEDK;FEVQGLQPNGEEMTLK;GGIVSQVK;GLGVEIAK;HQYYNQEWTLWDR;HQYYNQEWTLWDRFEVQGLQPNGEEMTLK;IHVSDQELQSANASVDDSRLEELK;KPLLESGTLGTK;LAGTQPLEVLEAVQR;LDQPMTEIVSR;LQTSSVLVSGLR;LVVADTR;MYPIDFEK;NEEDAAELVALAQAVNAR;NFPNAIEHTLQWAR;NGSEADIDEGLYSR;NIILGGVK;PGSNCSPAQSVLSEVPSVPTNGMAK;QFLDYFK;QFLFRPWDVTK;QLLHNFPPDQLTSSGAPFWSGPK;QLYVLGHEAMK;QMNPHIR;QPAENVNQYLTDPK;SIPICTLK;SLVASLAEPDFVVTDFAK;VGEFCHNR;VGPDTER;VSGPDPK;VSGPDPKPGSNCSPAQSVLSEVPSVPTNGMAK;YDGQVAVFGSDLQEK	3738	0.115966	0.394751	0.402948	0.836056	0.126546	0.465748	0.342178	0.743369
Q32Q12;P22392-2;J3KPD9;P22392;E7ERL0;E5RHP0;F6XY72	Q32Q12;P22392-2;J3KPD9;P22392;E7ERL0	19;19;16;13;12;8;7	19;19;16;13;12;8;7	2;2;1;2;0;0;1	Nucleoside diphosphate kinase;Nucleoside diphosphate kinase B	NME1-NME2;NME2;NME1	Q32Q12;P22392-2;J3KPD9;P22392;E7ERL0	7	19	19	2	70.5	70.5	7.5	32.642	292	292;267;197;152;139;82;82	NA	81.4	23.2996	23.4366	23.827	23.6163	23.6631	23.6563	23.5619	23.8489	23.2971	23.4278	23.793	23.627	23.6568	23.6506	23.5754	23.8365	167	167	167	167	167	167	167	167	167	167	167	167	167	167	167	167	141840000000	169	ASEEHLK;DRPFFAGLVK;DRPFFPGLVK;EHYVDLK;EHYVDLKDRPFFAGLVK;EISLWFKPEELVDYK;FMQASEDLLK;GDFCIQVGR;GFRLVGLK;GLVGEIIK;GLVGEIIKR;NIIHGSDSVK;QHYIDLK;QHYIDLKDRPFFPGLVK;SCAHDWVYE;TFIAIKPDGVQR;VMLGETNPADSK;VMLGETNPADSKPGTIR;YMHSGPVVAMVWEGLNVVK	3739	0.137692	0.631083	0.233839	0.836056	0.143584	0.709293	0.195302	0.73946
P22413;E9PE72	P22413	3;1	3;1	3;1	Ectonucleotide pyrophosphatase/phosphodiesterase family member 1;Alkaline phosphodiesterase I;Nucleotide pyrophosphatase	ENPP1	P22413	2	3	3	3	3.1	3.1	3.1	104.92	925	925;378	0.00024997	4.0078	17.3708	17.3515	17.2863	17.2193	17.3357	17.4339	17.295	17.3152	17.3676	17.3485	17.2859	17.2241	17.3302	17.4225	17.2944	17.3112	3	3	3	3	3	3	3	3	3	3	3	3	3	3	3	3	112630000	3	FNPEWYK;LRPSDVPDK;VSYGFLSPPQLNK	3740	0.0379677	0.298589	0.502818	0.847504	0.0330159	0.276493	0.529062	0.801344
P22492	P22492	11	5	5	Histone H1t	HIST1H1T	P22492	1	11	5	5	32.4	19.3	19.3	22.019	207	207	NA	9.1252	18.2938	18.0966	18.0757	17.8759	18.2364	18.0355	18.2027	18.0256	18.289	18.1096	18.0702	17.8989	18.2095	18.0457	18.187	18.0279	4	4	4	4	4	4	4	4	4	4	4	4	4	4	4	4	225890000	5	ALAAAGYDVEK;ALAAAGYDVEKNNSR;ALAAAGYDVEKNNSRIK;GTGASGSFK;KALAAAGYDVEK;KALAAAGYDVEKNNSR;KPAGLISASR;KVPNLSVSK;LITEALSVSQER;VGMSLVALK;VPNLSVSK	3741	0.0395405	0.175852	0.667034	0.896281	0.025569	0.118228	0.761678	0.904856
P22570;P22570-7;P22570-5;P22570-2;P22570-3;P22570-4	P22570;P22570-7;P22570-5;P22570-2;P22570-3;P22570-4	25;25;24;24;24;23	25;25;24;24;24;23	2;2;2;2;2;2	NADPH:adrenodoxin oxidoreductase, mitochondrial	FDXR	P22570;P22570-7;P22570-5;P22570-2;P22570-3;P22570-4	6	25	25	2	56	56	4.9	53.836	491	491;522;483;497;534;439	NA	93.878	21.4099	21.3996	21.4885	21.3834	21.2717	21.4798	21.4507	21.4781	21.4065	21.3981	21.4759	21.3843	21.2821	21.4672	21.4481	21.4735	53	53	53	53	53	53	53	53	53	53	53	53	53	53	53	53	13897000000	53	AALGVLR;AGLLPSGPR;ALEIPGEELPGVCSAR;CAFWGNVEVGR;DVTVPELR;EAYHAVVLSYGAEDHR;FGVAPDHPEVK;GPLQVAFTIK;GVRPVSFSDWEK;HPQAHVDIYEK;ILLTPPEHLER;LEGVDEATR;LGVIPNVEGR;LTELLLR;LVDPQEMLR;NVINTFTQTAHSGR;PGYAAIQALLSSR;QPVPFGLVR;RLTELLLR;SPQQVLPSPDGR;SRPVDPSVPFDSK;TATEKPGPAEAAR;TPQICVVGSGPAGFYTAQHLLK;TVWLVGR;VMDVPGLYCSGWVK	3742	-0.000305087	0.00173826	0.996006	0.999354	0.00149208	0.00939843	0.978592	0.993051
P22626;A0A7I2V323;P22626-2;A0A7I2V4N1;A0A7I2V3P1;A0A7I2V3P7;A0A7I2V4I6;A0A7I2V4S4;A0A024RA28;A0A087WUI2;A0A7I2V4N0;A0A7I2YQN4	P22626;A0A7I2V323;P22626-2;A0A7I2V4N1;A0A7I2V3P1;A0A7I2V3P7;A0A7I2V4I6;A0A7I2V4S4;A0A024RA28;A0A087WUI2;A0A7I2V4N0	35;34;34;33;33;33;32;31;29;24;20;16	35;34;34;33;33;33;32;31;29;24;20;16	34;33;33;32;32;32;31;30;28;23;19;15	Heterogeneous nuclear ribonucleoproteins A2/B1	HNRNPA2B1;HNRPA2B1	P22626;A0A7I2V323;P22626-2;A0A7I2V4N1;A0A7I2V3P1;A0A7I2V3P7;A0A7I2V4I6;A0A7I2V4S4;A0A024RA28;A0A087WUI2;A0A7I2V4N0	12	35	35	34	79	79	79	37.429	353	353;333;341;301;309;325;318;260;301;261;158;155	NA	323.31	24.2411	24.2733	24.4911	24.3797	24.649	24.2961	24.6273	24.8779	24.2375	24.2699	24.4691	24.3881	24.6224	24.3237	24.6328	24.8665	432	432	432	432	432	432	432	432	432	432	432	432	432	432	432	432	299470000000	436	ALSRQEMQEVQSSR;DYFEEYGK;EDTEEHHLR;EDTEEHHLRDYFEEYGK;EESGKPGAHVTVK;EKEQFRK;GFGDGYNGYGGGPGGGNFGGSPGYGGGR;GFGFVTFDDHDPVDK;GFGFVTFSSMAEVDAAMAAR;GFGFVTFSSMAEVDAAMAARPHSIDGR;GGGGNFGPGPGSNFR;GGGGNFGPGPGSNFRGGSDGYGSGR;GGNFGFGDSR;GGNFGFGDSRGGGGNFGPGPGSNFR;GGSDGYGSGR;IDTIEIITDR;IDTIEIITDRQSGK;IDTIEIITDRQSGKK;LFIGGLSFETTEESLR;LFVGGIKEDTEEHHLR;LFVGGIKEDTEEHHLRDYFEEYGK;LTDCVVMR;LTDCVVMRDPASK;NMGGPYGGGNYGPGGSGGSGGYGGR;NYYEQWGK;PGAHVTVK;PHSIDGR;QEMQEVQSSR;RGFGFVTFDDHDPVDK;RGFGFVTFDDHDPVDKIVLQK;SGNFGGSR;SGRGGNFGFGDSR;TLETVPLER;YHTINGHNAEVR;YHTINGHNAEVRK	3743	0.266274	1.42331	0.0377304	0.836056	0.270246	1.56722	0.027088	0.73946
P22670;K7EQA0	P22670	19;1	19;1	18;0	MHC class II regulatory factor RFX1	RFX1	P22670	2	19	19	18	26.1	26.1	25.4	104.76	979	979;147	NA	183.93	20.8853	20.8016	20.7009	20.8485	20.649	20.6203	20.7708	20.619	20.8813	20.8038	20.7067	20.8284	20.6555	20.6227	20.7563	20.6203	22	22	22	22	22	22	22	22	22	22	22	22	22	22	22	22	3629500000	23	AILVLLSK;ASETVSEASPGSTASQTGVPTQVVQQVQGTQQR;AVLQNTAQINQMLSDLNR;FEPVLQWTK;GLFVQALPSS;GQPFSQK;LEPVNAASFGK;LLVQTSVQAK;LLYDEYMYYLIEHR;LVVQSAAPGSK;SLPDFTELDLQGK;SVFMGLR;SVVQATPQAPK;TAGAPTGTVPQQLQVHGVQQSVPVTQER;VAAAGAFAQTLR;VDFANVQEQASWVCR;VLPEGVGPGDIK;YHYYGLR;YNLSQPSEAPPLAVHDEAEK	3744	-0.144307	1.46912	0.0339529	0.836056	-0.14134	1.60141	0.0250376	0.73946
P22680	P22680	1	1	1	Cholesterol 7-alpha-monooxygenase	CYP7A1	P22680	1	1	1	1	3	3	3	57.66	504	504	1	-2	16.583	16.4761	16.8095	16.4634	16.7783	16.4289	16.7135	16.553	16.5791	16.4865	16.7802	16.4974	16.7493	16.4514	16.6973	16.5549	1	1	1	1	1	1	1	1	1	1	1	1	1	1	1	1	130790000	1	MFLNDTLSTFDDLEK	3745	0.0354575	0.141597	0.721776	0.918279	0.0274296	0.124012	0.751601	0.901097
P22681;A0A0U1RR39;A0A1B0GW38;A0A0U1RQX8	P22681;A0A0U1RR39;A0A1B0GW38;A0A0U1RQX8	13;12;12;12	13;12;12;12	13;12;12;12	E3 ubiquitin-protein ligase CBL	CBL	P22681;A0A0U1RR39;A0A1B0GW38;A0A0U1RQX8	4	13	13	13	18.3	18.3	18.3	99.632	906	906;862;869;882	NA	74.631	19.2061	19.2886	19.538	19.4169	19.4098	19.4	19.3861	19.6137	19.2036	19.2825	19.5165	19.4221	19.4065	19.3969	19.3956	19.6037	13	13	13	13	13	13	13	13	13	13	13	13	13	13	13	13	1022300000	14	ALVIAQNNIEMAK;DKPLPVPPTLR;EGFYLFPDGR;GSGSLLR;GTEPIVVDPFDPR;METLGENEYFR;MYEENSQPR;NQNPDLTGLCEPTPQDHIK;QTISLFK;RPLPCTPGDCPSR;SSGAGGGSGSGGSGSGGLIGLMK;VCVPSSASALGTASK;VPVSAPSSSDPWTGR	3746	0.0900217	0.527772	0.296639	0.836056	0.0945297	0.59802	0.252337	0.73946
P22694;P22694-5;P22694-6;P22694-7;P22694-9;P22694-3;P22694-4;P22694-10;A0A087WVC4;P22694-8;B1APG0;B1APG1;B1APG3;B1APF9;B1APF8;B1APG2;B1APF7	P22694;P22694-5;P22694-6;P22694-7;P22694-9;P22694-3;P22694-4;P22694-10;A0A087WVC4;P22694-8;B1APG0;B1APG1;B1APG3;B1APF9;B1APF8;B1APG2	14;13;13;13;13;13;13;12;11;8;7;7;7;7;7;7;6	1;0;0;0;0;0;0;0;0;1;0;0;0;0;0;0;0	1;0;0;0;0;0;0;0;0;1;0;0;0;0;0;0;0	cAMP-dependent protein kinase catalytic subunit beta	PRKACB	P22694;P22694-5;P22694-6;P22694-7;P22694-9;P22694-3;P22694-4;P22694-10;A0A087WVC4;P22694-8;B1APG0;B1APG1;B1APG3;B1APF9;B1APF8;B1APG2	17	14	1	1	35.6	2.3	2.3	40.622	351	351;354;357;355;358;339;338;321;338;257;206;197;264;245;214;209;186	1	-2	16.6471	16.7106	16.3752	16.4518	16.6443	16.5715	16.5443	16.5576	16.6446	16.6977	16.3982	16.4482	16.6289	16.5705	16.5416	16.5539	1	1	1	1	1	1	1	1	1	1	1	1	1	1	1	1	129980000	1	ATEQYYAMK;DLKPENLLIDHQGYIQVTDFGFAK;FRGSGDTSNFDDYEEEDIR;FRGSGDTSNFDDYEEEDIRVSITEK;FSEPHAR;GSEVESVK;GSGDTSNFDDYEEEDIR;GSGDTSNFDDYEEEDIRVSITEK;NLLQVDLTK;QIEHTLNEK;TLGTGSFGR;VEAPFIPK;WENPTQNNAGLEDFER;WENPTQNNAGLEDFERK	3747	0.0332224	0.17262	0.672017	0.897793	0.0265338	0.146558	0.713579	0.887229
P22694-2	P22694-2	14	14	1	cAMP-dependent protein kinase catalytic subunit beta	PRKACB	P22694-2	1	14	14	1	33.4	33.4	4	46.235	398	398	NA	96.091	20.6503	20.6906	20.8967	20.7866	20.7265	20.7202	20.7508	20.9508	20.6473	20.6869	20.8771	20.7891	20.7261	20.7183	20.7573	20.9411	26	26	26	26	26	26	26	26	26	26	26	26	26	26	26	26	6327800000	26	ATEQYYAMK;DLKPENLLIDHQGYIQVTDFGFAK;EPPCNQYTGTTTALQK;FRGSGDTSNFDDYEEEDIR;FRGSGDTSNFDDYEEEDIRVSITEK;FSEPHAR;GSGDTSNFDDYEEEDIR;GSGDTSNFDDYEEEDIRVSITEK;NLLQVDLTK;QIEHTLNEK;TLGTGSFGR;VEAPFIPK;WENPTQNNAGLEDFER;WENPTQNNAGLEDFERK	3748	0.0310402	0.16722	0.680424	0.900674	0.0356057	0.209502	0.617303	0.844862
P22830;P22830-2;A0A499FJN5;K7ELX4;K7EJX5;K7EJM8	P22830;P22830-2;A0A499FJN5;K7ELX4	20;20;19;13;6;1	20;20;19;13;6;1	20;20;19;13;6;1	Ferrochelatase, mitochondrial	FECH	P22830;P22830-2;A0A499FJN5;K7ELX4	6	20	20	20	50.1	50.1	50.1	47.862	423	423;429;351;326;143;111	NA	116.75	20.92	20.9019	20.8038	20.7512	20.796	20.9195	20.8154	20.7185	20.9165	20.8984	20.8052	20.7527	20.7947	20.907	20.8076	20.7179	31	31	31	31	31	31	31	31	31	31	31	31	31	31	31	31	6082100000	32	AESLNGNPLFSK;DLMTLPIQNK;ECGVENIR;ECGVENIRR;ELDHFPLEK;GDPYPQEVSATVQK;IGGGSPIK;LAPFIAK;LEYCNPYR;LFLDRDLMTLPIQNK;LLDELSPNTAPHK;QGEGMVK;QLTLSCPLCVNPVCR;SFFTSQQL;SGAAAAAVTTETAQHAQGAKPQVQPQK;VGPMPWLGPQTDESIK;WPTHHLLIQCFADHILK;YVHPLTEEAIEEMER;YVHPLTEEAIEEMERDGLER;YYNQVGR	3749	-0.0319057	0.213381	0.611813	0.876312	-0.0363914	0.268754	0.538575	0.80529
P23229-4;P23229-2;P23229-6;A0A8C8KBL6;P23229-9;P23229-5;P23229-3;P23229;P23229-7;H7BZ97;C9JXX7	P23229-4;P23229-2;P23229-6;A0A8C8KBL6;P23229-9;P23229-5;P23229-3;P23229;P23229-7	35;35;35;34;34;33;33;33;31;6;5	35;35;35;34;34;33;33;33;31;6;5	35;35;35;34;34;33;33;33;31;6;5	Integrin alpha-6;Integrin alpha-6 heavy chain;Integrin alpha-6 light chain;Processed integrin alpha-6	ITGA6	P23229-4;P23229-2;P23229-6;A0A8C8KBL6;P23229-9;P23229-5;P23229-3;P23229;P23229-7	11	35	35	35	38.3	38.3	38.3	119.09	1068	1068;1073;1112;1058;1097;1086;1091;1130;954;258;231	NA	191.23	21.7673	21.8032	21.8784	21.8283	21.7409	21.8484	21.8603	21.8278	21.7642	21.7978	21.8675	21.8249	21.7459	21.8407	21.8541	21.8251	60	60	60	60	60	60	60	60	60	60	60	60	60	60	60	60	12372000000	60	AEIHAQPSDKER;AFIDVTAAAENIR;CYVLSQNLR;DEITFVSGAPR;DFHYIVFGAPGTYNWK;DHYDATYHK;DIALEITVTNSPSNPR;EDQWMGVTVQSQGPGGK;EGCGDDNVCNSNLK;FGSCQQGVAATFTK;FSLFAER;FSYLPIQK;GISPYFGYSIAGNMDLDR;GVPELVLK;IEDDMDGGDWSFCDGR;IEFDNDADPTSESK;LETTSNQDNLAPITAK;LIATFPDTLTYSAYR;LLLVGAPR;LPNAGTQVR;LRPIPITASVEIQEPSSR;PSQVYFGGTVVGEQAMK;QIDDNRK;RVNSLPEVLPILNSDEPK;SRPVINIQK;TACGAPSGICLQVK;TAHIDVHFLK;TGGLYSCDITAR;TITVTPNR;VCMEETLWLQDNIRDK;VNSLPEVLPILNSDEPK;VTCEPQK;VTVFPSK;WNNVKPIR;YTQELTLK	3750	6.76824e-05	0.000461123	0.998939	0.999482	0.00288348	0.0220011	0.950602	0.982811
P23246;P23246-2;H0Y9K7;H0Y9U2	P23246;P23246-2	52;45;20;5	52;45;20;5	50;43;20;5	Splicing factor, proline- and glutamine-rich	SFPQ	P23246;P23246-2	4	52	52	50	59	59	57.6	76.149	707	707;669;223;88	NA	323.31	24.4102	24.4305	24.1533	24.3043	24.4495	24.4334	24.5388	24.3506	24.4065	24.4217	24.1735	24.2913	24.4381	24.4339	24.5249	24.354	418	421	421	423	423	420	420	420	423	421	421	422	422	422	420	422	267040000000	428	AELDDTPMR;ALAEIAK;ANLSLLR;AVVIVDDR;AVVIVDDRGR;CSEGVFLLTTTPR;CSEGVFLLTTTPRPVIVEPLEQLDDEDGLPEK;DKLESEMEDAYHEHQANLLR;DKLESEMEDAYHEHQANLLRQDLMR;EEEMMIR;EEYEGPNK;EEYEGPNKKPR;EMEEQMR;EMEEQMRR;EMQLRQEEER;ERETPPR;FAQHGTFEYEYSQR;FGQGGAGPVGGQGPR;FPPLGGGGGIGYEANPGVPPATMSGSMMGSDMR;GFGFIKLESR;GGLHDFR;GIVEFASK;GIVEFASKPAAR;GIVEFASKPAARK;GKGFGFIKLESR;GMGPGTPAGYGR;GPMGPGPGQSGPK;GREEYEGPNK;ISDSEGFK;ISDSEGFKANLSLLR;LESEMEDAYHEHQANLLR;LFVGNLPADITEDEFK;LFVGNLPADITEDEFKR;MEELHNQEMQK;MEELHNQEMQKR;MGGGGAMNMGDPYGSGGQK;MGYMDPR;NLSPYVSNELLEEAFSQFGPIER;PVIVEPLEQLDDEDGLPEK;QGPGPGGPK;QHHPPYHQQHHQGPPPGGPGGR;QREESYSR;QREMEEQMR;QREMEEQMRR;REEEMMIR;RMEELHNQEMQK;RREEEMMIR;SLDEMEK;SPPPGMGLNQNR;TERFGQGGAGPVGGQGPR;YGEPGEVFINK;YGEPGEVFINKGK	3751	0.118517	0.899317	0.126091	0.836056	0.114499	0.962266	0.109077	0.73946
P23258;A0A7P0T9G6;Q9NRH3;K7EIS0;K7EKE5	P23258;A0A7P0T9G6;Q9NRH3;K7EIS0	15;14;11;8;6	15;14;11;8;6	15;14;11;8;6	Tubulin gamma-1 chain;Tubulin gamma-2 chain;Tubulin gamma chain	TUBG1;TUBG2	P23258;A0A7P0T9G6;Q9NRH3;K7EIS0	5	15	15	15	39.9	39.9	39.9	51.169	451	451;497;451;265;135	NA	107.17	20.272	20.3045	20.3941	20.3713	20.2887	20.3239	20.3401	20.3576	20.2691	20.2996	20.3836	20.3668	20.2911	20.3193	20.3362	20.3533	29	29	29	29	29	29	29	29	29	29	29	29	29	29	29	29	4904200000	29	AVLLDLEPR;DNFDEMDTSR;DVFFYQADDEHYIPR;EAFLEQFR;EAFLEQFRK;EDMFKDNFDEMDTSR;IHEDIFDIIDR;LHFLMTGYTPLTTDQSVASVR;LNDRYPK;LTQNADCVVVLDNTALNR;LYNPENIYLSEHGGGAGNNWASGFSQGEK;QLCAEHGISPEGIVEEFATEGTDRK;RLTQNADCVVVLDNTALNR;TTVLDVMR;VIHSILNSPYAK	3752	-0.00793326	0.059358	0.872252	0.961745	-0.00475443	0.0377508	0.916746	0.96914
P23378;A0A1W2PPK8;A0A1W2PPE1;A0A1W2PPB1;A0A1W2PQV3;A0A1W2PP74	P23378;A0A1W2PPK8;A0A1W2PPE1;A0A1W2PPB1;A0A1W2PQV3;A0A1W2PP74	2;1;1;1;1;1	2;1;1;1;1;1	2;1;1;1;1;1	Glycine dehydrogenase (decarboxylating), mitochondrial	GLDC	P23378;A0A1W2PPK8;A0A1W2PPE1;A0A1W2PPB1;A0A1W2PQV3;A0A1W2PP74	6	2	2	2	2.9	2.9	2.9	112.73	1020	1020;103;164;254;388;420	NA	5.9693	15.9291	15.9476	16.0921	15.9505	15.8778	16.0296	16.0361	16.2115	15.9263	15.9445	16.0766	15.9564	15.8846	16.0219	16.0422	16.2031	2	2	2	2	2	2	2	2	2	2	2	2	2	2	2	2	41848000	2	DVSGVLFQYPDTEGK;HLAPFLPNHPVISLK	3753	0.0589462	0.356294	0.440257	0.838261	0.0620117	0.409165	0.389794	0.755381
P23381;P23381-2;G3V3Y5;G3V3H8;G3V5U1;G3V277;G3V456;G3V423;H0YJP3;G3V3P2;G3V227;G3V2Y7;G3V5W1;G3V3S7;G3V3X0;G3V313;G3V4N0;G3V4N8;G3V4C7;G3V2C0;G3V339;G3V4S4	P23381;P23381-2;G3V3Y5;G3V3H8	14;14;7;7;5;5;5;5;4;3;3;3;1;1;1;1;1;1;1;1;1;1	14;14;7;7;5;5;5;5;4;3;3;3;1;1;1;1;1;1;1;1;1;1	14;14;7;7;5;5;5;5;4;3;3;3;1;1;1;1;1;1;1;1;1;1	Tryptophan--tRNA ligase, cytoplasmic;T1-TrpRS;T2-TrpRS	WARS	P23381;P23381-2;G3V3Y5;G3V3H8	22	14	14	14	34	34	34	53.165	471	471;430;226;223;153;212;154;140;185;150;152;177;107;114;124;68;105;104;97;86;70;63	NA	160.41	21.1132	21.2616	21.5599	21.4314	21.372	21.4305	21.3281	21.6716	21.1111	21.2511	21.5339	21.4349	21.3737	21.4219	21.3457	21.658	39	39	39	39	39	39	39	39	39	39	39	39	39	39	39	39	10388000000	39	AAAGEDYK;ALIEVLQPLIAEHQAR;ATGQRPHHFLR;DIIACGFDINK;DLTLDQAYSYAVENAK;DMNQVLDAYENK;DRTDIQCLIPCAIDQDPYFR;DYTSGAMLTGELK;EVTDEIVK;GIFFSHR;GIFGFTDSDCIGK;MSASDPNSSIFLTDTAK;PFYLYTGR;TDIQCLIPCAIDQDPYFR	3754	0.10902	0.489645	0.323858	0.836056	0.117085	0.568741	0.269935	0.73946
P23396;P23396-2;E9PL09;E9PPU1;H0YEU2;F2Z2S8;H0YCJ7;H0YF32;E9PQ96;E9PJH4;E9PK82;E9PSF4;E9PQX2;H0YES8;E9PJN9	P23396;P23396-2;E9PL09;E9PPU1;H0YEU2;F2Z2S8;H0YCJ7;H0YF32	22;20;19;15;14;12;12;11;8;8;8;6;2;1;1	22;20;19;15;14;12;12;11;8;8;8;6;2;1;1	22;20;19;15;14;12;12;11;8;8;8;6;2;1;1	40S ribosomal protein S3	RPS3	P23396;P23396-2;E9PL09;E9PPU1;H0YEU2;F2Z2S8;H0YCJ7;H0YF32	15	22	22	22	83.1	83.1	83.1	26.688	243	243;259;231;158;171;117;135;123;91;115;128;103;44;33;36	NA	146.81	23.1016	23.151	23.1737	23.1671	23.2079	23.1808	23.1356	23.2359	23.0984	23.1435	23.1668	23.1625	23.2011	23.1769	23.1377	23.229	140	140	140	140	140	140	140	140	140	140	140	140	140	140	140	140	157990000000	142	ACYGVLR;AELNEFLTR;DEILPTTPISEQK;ELAEDGYSGVEVR;ELTAVVQK;FGFPEGSVELYAEK;FIMESGAK;FVADGIFK;FVDGLMIHSGDPVNYYVDTAVR;GCEVVVSGK;GGKPEPPAMPQPVPTA;GLCAIAQAESLR;IMLPWDPTGK;IRELTAVVQK;KPLPDHVSIVEPK;LLGGLAVR;PEPPAMPQPVPTA;QGVLGIK;RFGFPEGSVELYAEK;TEIIILATR;TQNVLGEK;VTPTRTEIIILATR	3755	0.0417129	0.411961	0.387292	0.836056	0.0433529	0.482441	0.329275	0.740827
P23434;A0A1W2PQV2;H3BNV1;H3BUH9;A0A1W2PRH4;A0A1W2PPE4;A0A1W2PNX3;A0A1W2PPQ1;A0A1W2PS29;H3BQ30;H3BUG8	P23434;A0A1W2PQV2;H3BNV1;H3BUH9;A0A1W2PRH4;A0A1W2PPE4;A0A1W2PNX3;A0A1W2PPQ1;A0A1W2PS29	4;2;2;2;2;2;2;2;2;1;1	4;2;2;2;2;2;2;2;2;1;1	4;2;2;2;2;2;2;2;2;1;1	Glycine cleavage system H protein, mitochondrial	GCSH	P23434;A0A1W2PQV2;H3BNV1;H3BUH9;A0A1W2PRH4;A0A1W2PPE4;A0A1W2PNX3;A0A1W2PPQ1;A0A1W2PS29	11	4	4	4	28.9	28.9	28.9	18.884	173	173;100;105;118;149;151;162;181;197;66;80	NA	33.701	20.144	20.0354	20.0711	19.9158	19.9959	20.2087	20.0491	19.9078	20.1399	20.0414	20.0621	19.927	19.9967	20.1913	20.0399	19.9087	15	15	15	15	15	15	15	15	15	15	15	15	15	15	15	15	4483000000	15	MTLSNPSELDELMSEEAYEK;QDEFGALESVK;SCYEDGWLIK;TGPALLSVR	3756	-0.00120137	0.00551277	0.987387	0.996572	-0.00846047	0.0434574	0.904779	0.964519
P23443-3;P23443-5;P23443-2;P23443;P23443-4;K7EIM2;K7ER06	P23443-3;P23443-5;P23443-2;P23443;P23443-4	7;7;7;7;5;2;2	7;7;7;7;5;2;2	6;6;6;6;4;2;2	Ribosomal protein S6 kinase beta-1	RPS6KB1	P23443-3;P23443-5;P23443-2;P23443;P23443-4	7	7	7	6	14.2	14.2	12.5	52.996	472	472;502;502;525;451;62;140	NA	54.953	18.8188	18.895	19.1365	18.9959	19.1035	19.023	19.0102	19.1585	18.8162	18.8892	19.1152	19.0058	19.0919	19.0226	19.0149	19.1507	9	9	9	9	9	9	9	9	9	9	9	9	9	9	9	9	1091300000	9	FEISETSVNR;FEISETSVNRGPEK;FSPGDFWGR;HINWEELLAR;LGAGPGDAGEVQAHPFFR;LTDFGLCK;QPNSGPYK	3757	0.112265	0.812105	0.154133	0.836056	0.113449	0.886761	0.129789	0.73946
P23469-3;P23469-2;P23469;S4R2Y5;S4R448;Q5VWH6;Q5VWH5	P23469-3;P23469-2;P23469;S4R2Y5	6;6;6;5;1;1;1	3;3;3;3;1;1;1	3;3;3;3;1;1;1	Receptor-type tyrosine-protein phosphatase epsilon;Protein-tyrosine-phosphatase	PTPRE	P23469-3;P23469-2;P23469;S4R2Y5	7	6	3	3	11.4	5.7	5.7	71.381	615	615;642;700;536;118;140;153	NA	8.3258	17.4432	17.4439	17.4811	17.4636	17.5122	17.5028	17.4778	17.4624	17.44	17.4408	17.4747	17.4621	17.506	17.4991	17.4732	17.4595	3	3	3	3	3	3	3	3	3	3	3	3	3	3	3	3	101610000	3	FCIQPQLPDGCK;FIAAQGPK;LQRPHMVQTLEQYEFCYK;TGNLPANMK;VDVFEFVSR;YFPIPVEHLEEEIR	3758	0.0308476	0.31317	0.486217	0.844836	0.0300445	0.338251	0.458932	0.777694
P23470-2;P23470	P23470-2;P23470	18;18	18;18	18;18	Receptor-type tyrosine-protein phosphatase gamma	PTPRG	P23470-2;P23470	2	18	18	18	13.1	13.1	13.1	158.77	1416	1416;1445	NA	69.255	20.4817	20.5393	20.3924	20.5374	20.463	20.4316	20.6798	20.3707	20.4789	20.5292	20.4011	20.5207	20.4625	20.4373	20.6565	20.3776	28	28	28	28	28	28	28	28	28	28	28	28	28	28	28	28	2442100000	29	AMLSLVSTK;AYIATQGPLK;DDYFVSGAGLPGR;DLLPASLGSYYR;DNSALDPIIHGLK;GTDYINASYIMGYYR;GVVHHEK;HSDYINANYVDGYNK;LRPLPGK;LVTQCNAK;NNFRPQQR;SESEDGEREHEEDGEK;SESEDGEREHEEDGEKDSEK;STFEDFWR;STVNVLGFLK;VCSSPPIHMK;VGLAPLPGMK;YINILAYDHSR	3759	-0.00144016	0.0068292	0.984398	0.995567	0.00100826	0.00530068	0.987869	0.996226
P23497;P23497-3;E9PHV6;P23497-7;P23497-6;P23497-2;P23497-5;C9JBL0;H7C4B4;H7C1G8	P23497;P23497-3;E9PHV6;P23497-7;P23497-6;P23497-2;P23497-5	26;24;21;21;21;21;19;10;6;3	26;24;21;21;21;21;19;10;6;3	0;0;0;0;0;0;0;0;0;0	Nuclear autoantigen Sp-100	SP100	P23497;P23497-3;E9PHV6;P23497-7;P23497-6;P23497-2;P23497-5	10	26	26	NA	34	34	NA	100.42	879	879;688;455;445;452;480;472;192;193;126	NA	319.39	21.6277	21.6665	21.5795	21.6304	21.6944	21.567	21.746	21.6107	21.6246	21.6586	21.5818	21.6234	21.6832	21.5747	21.7323	21.6115	45	45	45	45	45	45	45	45	45	45	45	45	45	45	45	45	16372000000	46	AEPTESCEQIAVQVNNGDAGR;CIQSEDK;DDSLGSQQTNEQCAQK;DENINFK;DRDLITNK;DTTSDKDDSLGSQQTNEQCAQK;EGQEATCSRPQIVPEPMDFR;EGQEATCSRPQIVPEPMDFRK;EKPFSNSK;EMPCPLPCDEESPEAELHNHGIQINSCSVR;FKDPNAPK;FSSSDFSDLSNGEELQETCSSSLR;FSSSDFSDLSNGEELQETCSSSLRR;GFENVIHDKLPLQESEEEEREER;KFKDPNAPK;LPLQESEEEEREER;MFEDSQDSCR;MFTEDQGVDDR;NLVPVQR;QSELPVTCGEVK;RVIGQDHDFSESSEEEAPAEASSGALR;SEPVINNDNPLESNDEK;SGLQLSLEQGTGENSFR;TFPFLEGLR;TFPFLEGLRDR;VEISNAIK	3760	0.0284805	0.216986	0.606756	0.874556	0.0283374	0.243975	0.570198	0.822243
P23497-4;H0Y4R8	P23497-4	25;2	1;1	0;0	Nuclear autoantigen Sp-100	SP100	P23497-4	2	25	1	NA	33.6	0.8	NA	101.57	885	885;259	1	-2	17.1275	16.9986	16.5848	16.6613	16.8564	16.731	16.9004	16.6684	17.1234	17.0007	16.615	16.6578	16.8391	16.7384	16.8821	16.6728	2	2	2	2	2	2	2	2	2	2	2	2	2	2	2	2	131380000	2	AEPTESCEQIAVQVNNGDAGR;CEFLLLK;CIQSEDK;DDSLGSQQTNEQCAQK;DENINFK;DRDLITNK;DTTSDKDDSLGSQQTNEQCAQK;EGQEATCSRPQIVPEPMDFR;EGQEATCSRPQIVPEPMDFRK;EKPFSNSK;EMPCPLPCDEESPEAELHNHGIQINSCSVR;FSSSDFSDLSNGEELQETCSSSLR;FSSSDFSDLSNGEELQETCSSSLRR;GFENVIHDKLPLQESEEEEREER;LPLQESEEEEREER;MFEDSQDSCR;MFTEDQGVDDR;NLVPVQR;QSELPVTCGEVK;RVIGQDHDFSESSEEEAPAEASSGALR;SEPVINNDNPLESNDEK;SGLQLSLEQGTGENSFR;TFPFLEGLR;TFPFLEGLRDR;VEISNAIK	3761	-0.0539935	0.183257	0.655758	0.89264	-0.0661134	0.245203	0.568587	0.820888
P23508;P23508-2;D6REY2;A0A096LNU0;A0A096LPB3	P23508;P23508-2;D6REY2;A0A096LNU0	13;13;12;8;1	13;13;12;8;1	13;13;12;8;1	Colorectal mutant cancer protein	MCC	P23508;P23508-2;D6REY2;A0A096LNU0	5	13	13	13	21.4	21.4	21.4	93.026	829	829;1019;766;715;169	NA	48.261	19.544	19.5715	19.6155	19.6187	19.6949	19.6245	19.5631	19.6512	19.5409	19.5664	19.6088	19.6163	19.685	19.6218	19.5649	19.645	14	14	14	14	14	14	14	14	14	14	14	14	14	14	14	14	583200000	14	ANSNLVAAYEK;DYIQQLK;ECADAASPALSLAELR;ELAGLREENESLTAMLCSK;GDIVELNK;ITELHSVIAELNK;LESQMMAMVER;LQSVQATGPSSPGR;LTSTNRPINPSTGELSTSSSSNDIPIAK;TTCSENELAAEFTNAIR;TVEEIEGVLGR;VLTGLENVVCGR;VQELVSALER	3762	0.0460277	0.437899	0.364839	0.836056	0.0460883	0.486808	0.325981	0.739522
P23511-2;P23511	P23511-2;P23511	1;1	1;1	1;1	Nuclear transcription factor Y subunit alpha	NFYA	P23511-2;P23511	2	1	1	1	6.6	6.6	6.6	33.939	318	318;347	NA	16.194	14.7136	14.7879	14.7189	14.7056	14.597	14.7756	14.7089	14.4938	14.7114	14.7772	14.7194	14.7005	14.6064	14.7639	14.6959	14.4981	1	1	1	1	1	1	1	1	1	1	1	1	1	1	1	1	28632000	1	DSPHMQDPNQADEEAMTQIIR	3763	-0.0876733	0.680584	0.208649	0.836056	-0.0860522	0.734506	0.184287	0.73946
P23526;P23526-2	P23526;P23526-2	25;22	25;22	24;22	Adenosylhomocysteinase	AHCY	P23526;P23526-2	2	25	25	24	50.5	50.5	48.8	47.716	432	432;404	NA	99.989	22.4547	22.5494	22.9394	22.7419	22.6834	22.7093	22.664	22.9693	22.4519	22.5441	22.9064	22.7497	22.6838	22.704	22.6779	22.9565	95	95	95	95	95	95	95	95	95	95	95	95	95	95	95	95	52298000000	97	AGIPVYAWK;ALDIAENEMPGLMR;ATDVMIAGK;DDAIVCNIGHFDVEIDVK;ESLIDGIK;ESLIDGIKR;FDNLYGCR;GISEETTTGVHNLYK;IILLAEGR;LDEAVAEAHLGK;MMANGILK;QAQYLGMSCDGPFK;QAQYLGMSCDGPFKPDHYR;QAQYLGMSCDGPFKPDHYRY;RATDVMIAGK;RIILLAEGR;VADIGLAAWGR;VAVVAGYGDVGK;VNIKPQVDR;VPAINVNDSVTK;WLNENAVEK;YPQLLPGIR;YPVGVHFLPK;YSASKPLK	3764	0.0851637	0.345381	0.45146	0.841565	0.092504	0.407179	0.39158	0.755381
P23528;E9PP50;G3V1A4;E9PK25;E9PQB7;E9PLJ3;E9PS23	P23528;E9PP50;G3V1A4;E9PK25;E9PQB7;E9PLJ3;E9PS23	18;17;16;16;12;10;10	18;17;16;16;12;10;10	14;13;12;12;8;8;10	Cofilin-1	CFL1	P23528;E9PP50;G3V1A4;E9PK25;E9PQB7;E9PLJ3;E9PS23	7	18	18	14	88.6	88.6	66.3	18.502	166	166;159;149;204;122;79;90	NA	105.73	22.9511	23.0885	23.2375	23.1568	23.1328	23.1714	23.1476	23.2478	22.9487	23.0759	23.2205	23.156	23.1316	23.1657	23.1493	23.2409	117	117	117	117	117	117	117	117	117	117	117	117	117	117	117	117	98449000000	124	ASGVAVSDGVIK;ASGVAVSDGVIKVFNDMKVR;AVLFCLSEDK;AVLFCLSEDKK;DRCTLAEK;EDLVFIFWAPESAPLK;EILVGDVGQTVDDPYATFVK;HELQANCYEEVK;HELQANCYEEVKDR;KNIILEEGK;LGGSAVISLEGKPL;MIYASSK;MLPDKDCR;NIILEEGK;SSTPEEVK;SSTPEEVKK;YALYDATYETK;YALYDATYETKESK	3765	0.0664644	0.473737	0.335941	0.836056	0.0716052	0.556822	0.277445	0.73946
P23560;P23560-2;P23560-3;P23560-5;P23560-4	P23560;P23560-2;P23560-3;P23560-5;P23560-4	1;1;1;1;1	1;1;1;1;1	1;1;1;1;1	Brain-derived neurotrophic factor	BDNF	P23560;P23560-2;P23560-3;P23560-5;P23560-4	5	1	1	1	4.9	4.9	4.9	27.818	247	247;255;262;276;329	NA	4.4217	14.9794	14.7992	14.8358	15.0868	14.7221	14.5739	14.8356	14.7964	14.9751	14.8118	14.8354	15.0563	14.7354	14.5878	14.8264	14.7946	1	1	1	1	1	1	1	1	1	1	1	1	1	1	1	1	28370000	1	IDTSCVCTLTIK	3766	-0.193262	1.43902	0.0363897	0.836056	-0.183604	1.52596	0.0297879	0.73946
P23610	P23610	2	2	2	Factor VIII intron 22 protein	F8A1	P23610	1	2	2	2	8.4	8.4	8.4	39.103	371	371	0.00060379	3.0945	17.1239	17.1073	17.245	17.2015	17.1572	17.1424	17.1422	17.0799	17.1206	17.1072	17.2318	17.1996	17.1558	17.1397	17.1348	17.0785	2	2	2	2	2	2	2	2	2	2	2	2	2	2	2	2	117530000	2	CQQALFHGPGEALALTEAAR;LLPEHAQTLEK	3767	-0.0390048	0.342539	0.454424	0.841651	-0.0375767	0.360518	0.435995	0.768257
P23634-7;P23634-6;P23634-8;P23634;P23634-5;P23634-4;P23634-3;P23634-2;H0YDG5;H7BZS8;H7BY13	P23634-7;P23634-6;P23634-8;P23634;P23634-5;P23634-4;P23634-3;P23634-2	25;25;25;25;24;24;24;24;2;2;2	14;14;14;14;13;13;13;13;1;1;1	14;14;14;14;13;13;13;13;1;1;1	Plasma membrane calcium-transporting ATPase 4	ATP2B4	P23634-7;P23634-6;P23634-8;P23634;P23634-5;P23634-4;P23634-3;P23634-2	11	25	14	14	23.7	12.4	12.4	132.59	1193	1193;1205;1229;1241;1122;1134;1158;1170;102;117;129	NA	62.832	20.3345	20.2831	20.2319	20.2295	20.3008	20.3488	20.2626	20.232	20.3308	20.283	20.2312	20.2277	20.2954	20.34	20.2579	20.2292	18	18	18	18	18	18	18	18	18	18	18	18	18	18	18	18	1946200000	18	ADVGFAMGIAGTDVAK;CGILTPGDDFLCLEGK;DAEGLDEIDHAEMELR;EASDIILTDDNFTSIVK;EGDFGCTVMELR;EGDFGCTVMELRK;FFDIDSGR;GASEIILR;GEAVPFK;GEVEQEK;GQILWFR;HLDACETMGNATAICSDK;LAVQIGK;MTVVQAYIGGIHYR;MVTGDNINTAR;NEVPEEK;NVYDSISK;QDYQAVR;QIPSPDVFLPK;QVVAVTGDGTNDGPALK;TGTLTMNR;TPLLDEEEEENPDK;TSPVEGLSGNPADLEK;TVIEPMACDGLR;YGDLLPADGILIQGNDLK	3768	0.0163051	0.125655	0.748764	0.927172	0.0124538	0.100961	0.792573	0.916316
P23677;C9JC74;P27987	P23677;C9JC74	13;8;1	13;8;1	13;8;1	Inositol-trisphosphate 3-kinase A	ITPKA	P23677;C9JC74	3	13	13	13	31	31	31	51.008	461	461;260;946	NA	77.484	20.4017	20.3913	20.1539	20.2186	20.1193	20.1965	20.3232	20.0173	20.3984	20.3853	20.168	20.2078	20.1241	20.1934	20.3016	20.0242	14	14	14	14	14	14	14	14	14	14	14	14	14	14	14	14	2317100000	14	AAGTSGLILK;ADGSCSTDFK;CAAVAAAAAAGEPR;DTLEVSEFFR;EGISSSTTLGFR;GNVQLEAGEDVGQK;LMADALR;MLAVDPEAPTEEEHAQR;TMVNLPVISPFK;TTPLPDGQILDHR;TYLEEELTK;VFEEFVQGDEEVLR;VFEEFVQGDEEVLRR	3769	-0.127323	0.831921	0.147258	0.836056	-0.129055	0.925302	0.118767	0.73946
P23743;G3V4E1;F8W1H7;H0YJH4;P23743-3;G3V4I3;F8VNZ9;G3V327;C9JM35;F8W1M3;P23743-2;F8VWX8;G3V312;H0YJE7	P23743;G3V4E1	13;8;3;3;3;2;2;2;2;2;2;1;1;1	13;8;3;3;3;2;2;2;2;2;2;1;1;1	13;8;3;3;3;2;2;2;2;2;2;1;1;1	Diacylglycerol kinase alpha;Diacylglycerol kinase	DGKA	P23743;G3V4E1	14	13	13	13	20.4	20.4	20.4	82.629	735	735;545;147;202;247;44;58;107;116;133;118;21;94;97	NA	37.056	19.8322	19.958	20.1774	20.1055	19.9819	20.0385	20.083	20.2439	19.8301	19.9481	20.1581	20.1036	19.9875	20.0346	20.087	20.2355	14	14	14	14	14	14	14	14	14	14	14	14	14	14	14	14	704630000	14	DGPEIGLR;GLISPSDFAQLQK;IDPVPNTHPLLVFVNPK;IILQMMR;LFEDGEMAK;NQMPMLMGPPPR;QGLSCNLCK;RPHGDIYGINQALGATAK;TCVPDLSDK;TMDDLNLSTSEALR;VITDPDILK;WGGGYEGQNLAK;WSVEVIPQQTEEK	3770	0.0685577	0.358153	0.438376	0.838261	0.0761725	0.429328	0.372111	0.749612
P23769-2;P23769;B7WNQ9;P15976-3;P15976-2;P15976;P23771;P23771-2	P23769-2;P23769	4;4;1;1;1;1;1;1	4;4;1;1;1;1;1;1	4;4;1;1;1;1;1;1	Endothelial transcription factor GATA-2	GATA2	P23769-2;P23769	8	4	4	4	13.9	13.9	13.9	49.106	466	466;480;334;330;335;413;443;444	NA	24.866	17.8022	17.7093	17.2587	17.5227	17.4152	17.4001	17.4775	17.1668	17.7983	17.708	17.2956	17.4978	17.417	17.3995	17.4567	17.1741	4	4	4	4	4	4	4	4	4	4	4	4	4	4	4	4	230520000	4	ECVNCGATATPLWR;EVSPDPSTTGAASPASSSAGGSAAR;GAECFEELSK;NANGDPVCNACGLYYK	3771	-0.208318	0.998163	0.100424	0.836056	-0.213156	1.1081	0.0779642	0.73946
P23919;P23919-2;H7BZ20;H7C312;G5E9E9;H7C3A4	P23919;P23919-2;H7BZ20;H7C312	16;14;11;10;4;2	16;14;11;10;4;2	16;14;11;10;4;2	Thymidylate kinase	DTYMK	P23919;P23919-2;H7BZ20;H7C312	6	16	16	16	62.3	62.3	62.3	23.819	212	212;188;192;170;83;101	NA	46.805	20.3459	20.458	20.7251	20.6462	20.4583	20.5706	20.5961	20.8029	20.3435	20.4499	20.7025	20.6433	20.4696	20.5642	20.6031	20.793	25	25	25	25	25	25	25	25	25	25	25	25	25	25	25	25	8186200000	27	CFHQLMK;DTTLNWK;ENFSLDWCK;ENFSLDWCKQPDVGLPK;GAFGHER;GALIVLEGVDR;LLSSYLQK;LSQGVTLVVDR;LVEALCAAGHR;RGAFGHER;RGALIVLEGVDR;SIEAVHEDIR;TATEKPLGELWK;VLSEDAIR;YAFSGVAFTGAK;YENGAFQER	3772	0.0631704	0.276779	0.528714	0.851722	0.0726851	0.346133	0.450679	0.774472
P24278	P24278	2	2	2	Zinc finger and BTB domain-containing protein 25	ZBTB25	P24278	1	2	2	2	5.3	5.3	5.3	48.99	435	435	NA	6.1944	16.8536	16.8797	16.5753	16.852	16.6096	16.7328	16.7345	16.8838	16.8508	16.8704	16.6001	16.8232	16.6245	16.7259	16.7389	16.8762	2	2	2	2	2	2	2	2	2	2	2	2	2	2	2	2	51740000	2	GTTEPLQISQVSLISK;LSSFIVK	3774	-0.0499864	0.254771	0.556197	0.860387	-0.0447277	0.252122	0.559601	0.816877
P24385;F5H437	P24385	7;3	7;3	7;3	G1/S-specific cyclin-D1	CCND1	P24385	2	7	7	7	29.8	29.8	29.8	33.729	295	295;67	NA	20.693	18.9174	18.9227	18.9297	18.928	19.0013	18.9714	18.9777	18.9892	18.9142	18.9189	18.9254	18.9261	18.993	18.9691	18.9742	18.9854	7	7	7	7	7	7	7	7	7	7	7	7	7	7	7	7	473580000	7	AAEEEEEEEEEVDLACTPTDVR;AEETCAPSVSYFK;AYPDANLLNDR;ETIPLTAEK;MEHQLLCCEVETIR;QAQQNMDPK;SPNNFLSYYR	3775	0.0604383	0.754135	0.176143	0.836056	0.0592841	0.829848	0.147962	0.73946
P24386	P24386	9	9	6	Rab proteins geranylgeranyltransferase component A 1	CHM	P24386	1	9	9	6	14.4	14.4	11.9	73.475	653	653	NA	34.187	19.1349	19.2702	19.434	19.2946	19.3575	19.3118	19.2881	19.4524	19.1328	19.2585	19.417	19.3034	19.3493	19.3096	19.2938	19.4441	8	8	8	8	8	8	8	8	8	8	8	8	8	8	8	8	940290000	9	ADVFNSK;EDLESVVQK;FNIDLVSK;ITYSQIIK;LFVPYTEMEIENEQVEKPR;NFLHCLGR;QLTMVEK;RFNIDLVSK;SCYNDLPSNVYVCSGPDCGLGNDNAVK	3776	0.0690322	0.467072	0.341137	0.836056	0.0712705	0.523229	0.299758	0.73946
P24390;M0R1Y2;P24390-2;P33947-2;P33947	P24390;M0R1Y2;P24390-2;P33947-2;P33947	2;1;1;1;1	2;1;1;1;1	2;1;1;1;1	ER lumen protein-retaining receptor 1;ER lumen protein-retaining receptor;ER lumen protein-retaining receptor 2	KDELR1;KDELR2	P24390;M0R1Y2;P24390-2;P33947-2;P33947	5	2	2	2	12.7	12.7	12.7	24.542	212	212;220;150;186;212	NA	26.634	16.2222	16.2974	16.1123	16.19	16.1038	16.0527	16.1193	16.2747	16.2198	16.2853	16.1234	16.1785	16.1035	16.0549	16.1233	16.2668	2	2	2	2	2	2	2	2	2	2	2	2	2	2	2	2	2210000000	2	SCAGISGK;TGEAETITSHYLFALGVYR	3777	-0.0678403	0.512605	0.307181	0.836056	-0.0646291	0.53098	0.294456	0.73946
P24468;P24468-3;P24468-2;F1DAL7;F1DAL9;P10589;H3BTC2	P24468;P24468-3;P24468-2;F1DAL7;F1DAL9;P10589	10;7;7;6;6;6;2	10;7;7;6;6;6;2	8;6;6;5;5;5;2	COUP transcription factor 2;COUP transcription factor 1	NR2F2;NR2F1	P24468;P24468-3;P24468-2;F1DAL7;F1DAL9;P10589	7	10	10	8	22.9	22.9	19.3	45.571	414	414;261;281;372;398;423;93	NA	24.531	19.5206	19.4823	19.388	19.4633	19.4229	19.4063	19.4965	19.3378	19.517	19.4806	19.3921	19.4527	19.421	19.406	19.4827	19.3394	17	17	17	17	17	17	17	17	17	17	17	17	17	17	17	17	2125700000	18	AEPYPTSR;HYGQFTCEGCK;IFQEQVEK;MLFSAVEWAR;NLSYTCR;QQQQQHIECVVCGDK;SQCALEEYVR;SQYPNQPTR;TPIETLIR;VVAFMDHIR	3778	-0.0476772	0.409694	0.389319	0.836056	-0.048355	0.463531	0.343929	0.743369
P24534;C9JZW3;F2Z2G2;F8WF65	P24534	11;5;2;1	9;5;2;1	9;5;2;1	Elongation factor 1-beta	EEF1B2	P24534	4	11	9	9	70.7	61.8	61.8	24.763	225	225;123;68;29	NA	116.31	22.0356	22.0792	22.5308	22.2719	22.4036	22.4775	22.1497	22.713	22.0325	22.0791	22.4939	22.2907	22.3961	22.4619	22.1863	22.694	58	58	58	58	58	58	58	58	58	58	58	58	58	58	58	58	51716000000	60	AKKPALVAK;ASLPGVK;DDDDIDLFGSDDEEESEEAK;LAQYESK;LQIQCVVEDDK;LVPVGYGIK;SIQADGLVWGSSK;SPAGLQVLNDYLADK;SSILLDVKPWDDETDMAK;SYIEGYVPSQADVAVFEAVSSPPPADLCHALR;YGPADVEDTTGSGATDSK	3779	0.206575	0.822357	0.150537	0.836056	0.210539	0.927329	0.118214	0.73946
Q5QNZ2;P24539	Q5QNZ2;P24539	10;10	10;10	10;10	ATP synthase F(0) complex subunit B1, mitochondrial	ATP5F1	Q5QNZ2;P24539	2	10	10	10	44.6	44.6	44.6	22.275	195	195;256	NA	50.187	21.4242	21.3937	21.4718	21.3787	21.3774	21.5896	21.3858	21.5137	21.4206	21.3937	21.4602	21.3815	21.3818	21.5713	21.3918	21.5061	45	45	45	45	45	45	45	45	45	45	45	45	45	45	45	45	9855200000	46	EQEHMINWVEK;HVVQSISTQQEK;HYLFDVQR;KEQEHMINWVEK;LAQLEEAK;NNIAMALEVTYR;QASIQHIQNAIDTEK;RHYLFDVQR;SQQALVQK;YGPFVADFADK	3780	0.0495166	0.370765	0.425829	0.836594	0.0487652	0.413494	0.385928	0.753974
P24666;G5E9R5;P24666-4;F2Z2Q9;P24666-3;P24666-2;D3YTI2	P24666;G5E9R5;P24666-4;F2Z2Q9;P24666-3;P24666-2	7;6;6;4;4;4;3	7;6;6;4;4;4;3	7;6;6;4;4;4;3	Low molecular weight phosphotyrosine protein phosphatase	ACP1	P24666;G5E9R5;P24666-4;F2Z2Q9;P24666-3;P24666-2	7	7	7	7	46.2	46.2	46.2	18.042	158	158;80;112;70;124;158;85	NA	55.939	19.5749	19.7201	19.8731	19.7752	19.797	19.8428	19.7522	19.8582	19.573	19.7076	19.8575	19.7794	19.7942	19.8345	19.7554	19.8514	17	17	17	17	17	17	17	17	17	17	17	17	17	17	17	17	4862900000	17	HGIPMSHVAR;IELLGSYDPQK;LVTDQNISENWR;SPIAEAVFR;SPIAEAVFRK;SVLFVCLGNICR;VDSAATSGYEIGNPPDYR	3781	0.0767533	0.562405	0.273902	0.836056	0.0795075	0.629178	0.234867	0.73946
P24723;P24723-2;G3V4Q6;G3V4Q9;G3V5U5;G3V520;G3V4X4;G3V4H0;G3V5F8;G3V3E7;G3V304;G3V4L3	P24723;P24723-2	7;5;3;2;2;2;2;1;1;1;1;1	7;5;3;2;2;2;2;1;1;1;1;1	5;3;2;1;1;2;1;1;0;0;0;0	Protein kinase C eta type	PRKCH	P24723;P24723-2	12	7	7	5	13.2	13.2	10	77.828	683	683;522;224;87;106;118;129;53;71;73;83;151	NA	25.45	19.1173	19.2637	19.0578	19.0967	19.0643	19.0794	19.1761	19.0412	19.1154	19.246	19.0688	19.0895	19.0632	19.0781	19.1634	19.042	8	8	8	8	8	8	8	8	8	8	8	8	8	8	8	8	847530000	8	CQANVAPNCGVNAVELAK;FGINIPHK;GHQLLDPYLTVSVDQVR;IGEAVGLQPTR;LADFGMCK;QGYQCQVCTCVVHK;SREDVSNFDPDFIK	3782	-0.0436463	0.323443	0.47485	0.841651	-0.0432254	0.361524	0.434987	0.768056
P24844;P24844-2;J3KTJ1	P24844;P24844-2;J3KTJ1	13;8;7	4;3;0	4;3;0	Myosin regulatory light polypeptide 9	MYL9;MYL12A	P24844;P24844-2;J3KTJ1	3	13	4	4	66.3	29.1	29.1	19.827	172	172;118;114	NA	44.814	18.8232	18.8502	18.4587	18.5449	18.4813	18.6137	18.7337	18.3131	18.8202	18.8395	18.4858	18.534	18.4864	18.6082	18.7075	18.3246	7	7	7	7	7	7	7	7	7	7	7	7	7	7	7	7	903200000	7	ATSNVFAMFDQSQIQEFK;DGFIDKEDLHDMLASLGK;EAFNMIDQNR;EAFNMIDQNRDGFIDK;EAFNMIDQNRDGFIDKEDLHDMLASLGK;EAPIDKK;EDLHDMLASLGK;ELLTTMGDR;ELLTTMGDRFTDEEVDEMYR;FTDEEVDEMYR;GNFNYVEFTR;LNGTDPEDVIR;NAFACFDEEASGFIHEDHLR	3783	-0.133801	0.58601	0.259412	0.836056	-0.138217	0.664349	0.216596	0.73946
P25054;P25054-2;P25054-3;E9PFT7;A0A2Q2SV78;E7EMH9;D6RFL6	P25054;P25054-2;P25054-3;E9PFT7;A0A2Q2SV78	18;17;16;12;10;8;3	18;17;16;12;10;8;3	18;17;16;12;10;8;3	Adenomatous polyposis coli protein	APC	P25054;P25054-2;P25054-3;E9PFT7;A0A2Q2SV78	7	18	18	18	6.9	6.9	6.9	311.64	2843	2843;2742;2825;1304;1135;287;118	NA	89.185	20.2058	20.2398	20.075	20.1669	20.1672	20.1023	20.1154	20.1067	20.2027	20.2312	20.084	20.156	20.1614	20.1015	20.1104	20.1033	17	17	17	17	17	17	17	17	17	17	17	17	17	17	17	17	966100000	18	AAASYDQLLK;DWYYAQLQNLTK;EAPSPTLR;ELNLDSSNFPGVK;ESTGYLEELEKER;GLQISTTAAQIAK;IMDQVQQASASSSAPNK;LETEASNMK;LNSFIQVDAPDQK;LTSHLGTK;RDTIPTEGR;SGECSPVPMGSFPR;SLLLADLDK;SLLLADLDKEEK;SPTGNTPPVIDSVSEK;TCSMPYAK;TSSVTIPELDDNK;VLHLLEQIR	3784	-0.0489512	0.444521	0.359318	0.836056	-0.0493572	0.502813	0.314186	0.73946
P25098;E9PRV7;P35626	P25098;E9PRV7	16;8;4	16;8;4	16;8;4	Beta-adrenergic receptor kinase 1	ADRBK1	P25098;E9PRV7	3	16	16	16	24.5	24.5	24.5	79.573	689	689;408;688	NA	41.826	20.328	20.4246	20.56	20.5245	20.5324	20.5061	20.4899	20.6488	20.3256	20.4156	20.5461	20.523	20.5275	20.5032	20.4948	20.6404	18	18	18	18	18	18	18	18	18	18	18	18	18	18	18	18	1693400000	18	DLKPANILLDEHGHVR;EAQQLVQR;ELLACSHPFSK;GGFGEVYGCR;ISDLGLACDFSK;LETEEER;LGYLLFR;LLDSDQELYR;MGNPFLTQWQR;NFPLTISER;QFILQCDSDPELVQWK;QLGHEEDYALGK;SLLEGLLQR;SPVVELSK;SREIFDSYIMK;YLEDRGEVTFEK	3785	0.0850089	0.665909	0.215819	0.836056	0.0889247	0.755388	0.175635	0.73946
P25116	P25116	1	1	1	Proteinase-activated receptor 1	F2R	P25116	1	1	1	1	3.3	3.3	3.3	47.44	425	425	NA	12.957	15.4276	15.3369	15.6104	15.274	15.2805	15.4441	15.5749	15.5049	15.4239	15.3446	15.5839	15.2991	15.2838	15.4397	15.5655	15.504	1	1	1	1	1	1	1	1	1	1	1	1	1	1	1	1	26665000	1	MDTCSSNLNNSIYK	3786	0.0389023	0.18081	0.659463	0.894642	0.0353382	0.180238	0.660332	0.867013
P25205;P25205-2;J3KQ69;A0A499FHX9;Q7Z6P5	P25205;P25205-2;J3KQ69;A0A499FHX9	42;40;36;36;10	42;40;36;36;10	42;40;36;36;10	DNA replication licensing factor MCM3	MCM3	P25205;P25205-2;J3KQ69;A0A499FHX9	5	42	42	42	53.3	53.3	53.3	90.98	808	808;853;762;818;328	NA	323.31	23.0024	23.0389	23.1962	23.1257	23.1557	23.2431	23.0853	23.2835	22.9991	23.0344	23.1791	23.1256	23.1534	23.2311	23.0946	23.2736	126	126	126	126	126	126	126	126	126	126	126	126	126	126	126	126	44201000000	127	AGTVVLDDVELR;AGTVVLDDVELREAQR;AIPTTGR;APAGQLPR;CSLVRPK;CSVLAAANPVYGR;DAQPSFSAEDIAK;DEENNPLETEYGLSVYK;DFVASIDATYAK;DGDSYDPYDFSDTEEEMPQVHTPK;DIFDQLAK;DLENGSHIR;DSEEPFSSVEIQAALSK;EAQRDYLDFLDDEEDQGIYQSK;ELISDNQYR;GDINILLIGDPSVAK;GSSGVGLTAAVTTDQETGER;GVVCIDEFDK;HDNLLHGTK;IIKPVLTQESATYIAEEYSR;LATAHAK;LIVNVNDLR;LIVNVNDLRR;LTESINR;LTESINRDSEEPFSSVEIQAALSK;MVSAAFMK;QYEEFYVGLEGSFGSK;RLEAGAMVLADR;RSEDESETEDEEEK;RSEDESETEDEEEKSQEDQEQK;SEDESETEDEEEK;SVDVILDDDLVDK;SVDVILDDDLVDKAK;SVHYCPATK;TAIHEVMEQGR;TLETLIR;TPMENIGLQDSLLSR;TVLIACNVK;VALLDVFR;VELSESR;VQVVGTYR;YVLCTAPR	3787	0.10111	0.844325	0.143112	0.836056	0.103619	0.965243	0.108332	0.73946
P25325-2;P25325;B1AH49	P25325-2;P25325;B1AH49	8;8;7	8;8;7	8;8;7	3-mercaptopyruvate sulfurtransferase;Sulfurtransferase	MPST	P25325-2;P25325;B1AH49	3	8	8	8	32.2	32.2	32.2	35.249	317	317;297;224	NA	48.103	20.0659	20.0601	20.3521	20.2412	20.0818	20.1467	20.1913	20.3497	20.0626	20.0616	20.3283	20.2417	20.0898	20.1425	20.1952	20.3414	12	12	12	12	12	12	12	12	12	12	12	12	12	12	12	12	1807700000	12	AFGHHAVSLLDGGLR;ALVSAQWVAEALR;AQLDPAFIK;ARPEDVISEGR;LGVGAATHVVIYDASDQGLYSAPR;QNLPLSSGK;SQPAPAEFR;TYEDIKENLESR	3788	0.012579	0.0548931	0.881266	0.964091	0.0186833	0.0894707	0.813822	0.925652
P25398	P25398	7	7	7	40S ribosomal protein S12	RPS12	P25398	1	7	7	7	69.7	69.7	69.7	14.515	132	132	NA	47.772	21.6296	21.691	21.6488	21.7233	21.7772	21.8945	21.7513	21.6667	21.6267	21.6819	21.6483	21.7144	21.775	21.881	21.7451	21.6657	60	60	60	60	60	60	60	60	60	60	60	60	60	60	60	60	61038000000	64	AEEGIAAGGVMDVNTALQEVLK;DVIEEYFK;LGEWVGLCK;LVEALCAEHQINLIK;QAHLCVLASNCDEPMYVK;TALIHDGLAR;VVGCSCVVVK	3789	0.0992708	0.939099	0.115054	0.836056	0.0988528	1.02337	0.0947606	0.73946
Q59FU8;P25445-6;P25445	Q59FU8;P25445-6;P25445	8;8;8	8;8;8	8;8;8	Tumor necrosis factor receptor superfamily member 6	FAS	Q59FU8;P25445-6;P25445	3	8	8	8	17.4	17.4	17.4	40.494	362	362;314;335	NA	21.293	18.1446	18.144	18.2979	18.1817	18.0946	18.2445	18.1805	18.3197	18.1414	18.1428	18.2821	18.1849	18.1018	18.2338	18.1852	18.3121	6	6	6	6	6	6	6	6	6	6	6	6	6	6	6	6	354260000	8	ANLCTLAEK;DITSDSENSNFR;DITSDSENSNFRNEIQSLV;EAYDTLIK;IQTIILK;KEAYDTLIK;NDNVQDTAEQK;NWHQLHGK	3790	0.0177866	0.107331	0.781033	0.935501	0.0204313	0.137516	0.728591	0.892882
P25490;H0YJV7;A0A494C032;H0YJU4;Q96MM3	P25490;H0YJV7	14;10;3;3;3	14;10;3;3;3	7;7;3;3;1	Transcriptional repressor protein YY1	YY1	P25490;H0YJV7	5	14	14	7	31.4	31.4	20	44.712	414	414;190;117;123;310	NA	69.429	20.8613	20.8972	20.9383	20.9475	20.8392	20.8268	20.9925	20.8823	20.8583	20.8913	20.9311	20.9395	20.8411	20.8292	20.9799	20.8821	28	28	28	28	28	28	28	28	28	28	28	28	28	28	28	28	5146600000	28	FAQSTNLK;FSLDFNLR;HQLVHTGEK;HQLVHTGEKPFQCTFEGCGK;IHTGDRPYVCPFDGCNK;IKEDDAPR;QLAEFAR;RFSLDFNLR;RHQLVHTGEK;SHILTHAK;SYLSGGAGAAGGGGADPGNK;TIACPHK;TLEGEFSVTMWSSDEK;VHVCAECGK	3791	-0.0258703	0.197214	0.635018	0.885974	-0.0219741	0.180694	0.659639	0.866633
P25685;M0QXK0;A0A7I2V3K7;P25685-2;M0R080;M0QYT3;M0QZD0;A0A7I2YQW1;M0R1D6;M0R128;A0A1B0GX60	P25685;M0QXK0;A0A7I2V3K7;P25685-2	22;16;15;15;10;6;5;3;3;2;2	22;16;15;15;10;6;5;3;3;2;2	21;15;14;14;9;5;4;3;2;2;2	DnaJ homolog subfamily B member 1	DNAJB1	P25685;M0QXK0;A0A7I2V3K7;P25685-2	11	22	22	21	50.6	50.6	47.1	38.044	340	340;273;273;240;183;116;107;48;91;79;80	NA	64.872	22.1984	22.2505	22.5434	22.456	22.2681	22.303	22.4043	22.5539	22.1953	22.2471	22.5181	22.4521	22.276	22.3022	22.4067	22.5455	75	75	75	75	75	75	75	75	75	75	75	75	75	75	75	75	24552000000	76	DGSDVIYPAR;DKPHNIFK;DVIRPGMR;EALCGCTVNVPTLDGR;EIAEAYDVLSDPR;EIAEAYDVLSDPRK;EIFDRYGEEGLK;GASDEEIK;GASDEEIKR;ILTIEVK;KVPGEGLPLPK;NKEPGAEEK;NPFDTFFGQR;QDPPVTHDLR;RDGSDVIYPAR;RLNPDGK;SIRNEDK;TIPVVFK;TVLEQVLPI;VPGEGLPLPK;VSLEEIYSGCTK;YHPDKNKEPGAEEK	3792	0.0202505	0.0817938	0.828335	0.948581	0.0294453	0.130357	0.740701	0.897445
P25705;P25705-2;P25705-3;K7EK77;K7ENJ4;K7ERX7;K7EJP1;K7EQH4;K7ESA0	P25705;P25705-2;P25705-3;K7EK77	36;35;32;20;17;15;13;8;2	36;35;32;20;17;15;13;8;2	36;35;32;20;17;15;13;8;2	ATP synthase subunit alpha, mitochondrial	ATP5A1	P25705;P25705-2;P25705-3;K7EK77	9	36	36	36	59	59	59	59.75	553	553;503;531;207;199;205;144;111;77	NA	257.56	23.7482	23.7495	23.986	23.7758	23.8717	23.9704	23.7885	23.9621	23.7445	23.7489	23.9611	23.7882	23.8668	23.957	23.7969	23.953	247	247	247	247	247	247	247	247	247	247	247	247	247	247	247	247	177700000000	253	APGIIPR;AVDSLVPIGR;EAYPGDVFYLHSR;EGDIVKR;EIVTNFLAGFEA;ELIIGDR;EPMQTGIK;FENAFLSHVVSQHQALLGTIR;FNDGSDEK;FNDGSDEKK;GIRPAINVGLSVSR;GMSLNLEPDNVGVVVFGNDK;HALIIYDDLSK;ILGADTSVDLEETGR;ISEQSDAK;ISVREPMQTGIK;LELAQYR;LTDADAMK;LYCIYVAIGQK;NVQAEEMVEFSSGLK;PAINVGLSVSR;QGQYSPMAIEEQVAVIYAGVR;QMSLLLR;QVAGTMK;RFNDGSDEK;RLTDADAMK;RSTVAQLVK;RTGAIVDVPVGEELLGR;STVAQLVK;TGAIVDVPVGEELLGR;TGTAEMSSILEER;TSIAIDTIINQK;VGLKAPGIIPR;VLSIGDGIAR;VVDALGNAIDGK;VVDALGNAIDGKGPIGSK	3793	0.0833091	0.589675	0.257232	0.836056	0.0827194	0.664335	0.216603	0.73946
P25786;P25786-2;F5GX11;B4DEV8;F5H112	P25786;P25786-2;F5GX11;B4DEV8	18;18;16;9;1	18;18;16;9;1	18;18;16;9;1	Proteasome subunit alpha type-1;Proteasome subunit alpha type	PSMA1	P25786;P25786-2;F5GX11;B4DEV8	5	18	18	18	78.3	78.3	78.3	29.555	263	263;269;238;164;14	NA	193.97	21.621	21.6172	21.8766	21.7581	21.8581	21.8694	21.6907	21.9593	21.6175	21.6179	21.8532	21.7648	21.8498	21.8599	21.7048	21.9476	49	49	49	49	49	49	49	49	49	49	49	49	49	49	49	49	29888000000	53	ADEPMEH;ALRETLPAEQDLTTK;AMSIGAR;AQPAQPADEPAEK;AQSELAAHQK;ETLPAEQDLTTK;FVFDRPLPVSR;HMSEFMECNLNELVK;IHQIEYAMEAVK;ILHVDNHIGISIAGLTADAR;LLCNFMR;LVSLIGSK;NQYDNDVTVWSPQGR;NVSIGIVGK;QECLDSR;QGSATVGLK;RPYGVGLLIAGYDDMGPHIFQTCPSANYFDCR;THAVLVALK	3794	0.126117	0.876363	0.132934	0.836056	0.127181	0.980846	0.104509	0.73946
P25788-2;P25788;G3V4X5;G3V3W4;G3V5N4;H0YJ03	P25788-2;P25788	14;14;6;2;2;1	14;14;6;2;2;1	14;14;6;2;2;1	Proteasome subunit alpha type-3	PSMA3	P25788-2;P25788	6	14	14	14	49.2	49.2	49.2	27.647	248	248;255;180;36;54;83	NA	61.27	21.0312	21.0147	21.2525	21.1526	21.2329	21.2425	21.0872	21.3163	21.0278	21.0161	21.2311	21.1577	21.2255	21.2337	21.0985	21.3058	47	47	47	47	47	47	47	47	47	47	47	47	47	47	47	47	24165000000	48	AVENSSTAIGIR;DGVVFGVEK;DIREEAEK;EEASNFR;HVGMAVAGLLADAR;IIYIVHDEVK;IIYIVHDEVKDK;LYEEGSNK;LYEEGSNKR;RLFNVDR;SLADIAR;SNFGYNIPLK;SSIGTGYDLSASTFSPDGR;VFQVEYAMK	3795	0.106987	0.794405	0.160544	0.836056	0.107727	0.88918	0.129069	0.73946
P25789;H0YN18;H0YMZ1;H0YL69;P25789-2;H0YMA1;H0YKT8;H0YMI6;H0YKS0;H0YLC2;H0YMV3;H0YLS6	P25789;H0YN18;H0YMZ1;H0YL69;P25789-2;H0YMA1;H0YKT8;H0YMI6	13;12;10;10;10;9;8;8;6;6;3;3	13;12;10;10;10;9;8;8;6;6;3;3	13;12;10;10;10;9;8;8;6;6;3;3	Proteasome subunit alpha type-4;Proteasome subunit alpha type;Proteasome subunit beta type	PSMA4	P25789;H0YN18;H0YMZ1;H0YL69;P25789-2;H0YMA1;H0YKT8;H0YMI6	12	13	13	13	53.3	53.3	53.3	29.483	261	261;230;220;236;190;209;181;183;122;174;86;125	NA	149.93	21.3421	21.3631	21.5539	21.469	21.5929	21.5677	21.4121	21.6037	21.3389	21.3606	21.5352	21.4738	21.5822	21.5601	21.4212	21.5942	45	45	45	45	45	45	45	45	45	45	45	45	45	45	45	45	16350000000	45	ATCIGNNSAAAVSMLK;EGEMTLK;EVEQLIK;HEEEEAK;HYGFQLYQSDPSGNYGGWK;KHEEEEAK;LLDEVFFSEK;LNEDMACSVAGITSDANVLTNELR;QAYTQFGGK;RPFGVSLLYIGWDK;SALALAIK;TTIFSPEGR;VEIATLTR	3796	0.112099	0.917339	0.120965	0.836056	0.112282	1.01462	0.0966901	0.73946
P25942;A0A087X1D0;H0YE23;P25942-2	P25942	5;2;2;2	5;2;2;2	5;2;2;2	Tumor necrosis factor receptor superfamily member 5	CD40	P25942	4	5	5	5	20.6	20.6	20.6	30.619	277	277;151;159;203	NA	20.694	18.4372	18.4697	18.3281	18.3848	18.4751	18.5061	18.4393	18.2139	18.4342	18.4617	18.3351	18.3793	18.4681	18.4984	18.4249	18.2179	6	6	6	6	6	6	6	6	6	6	6	6	6	6	6	6	387880000	6	CHPWTSCETK;DLVVQQAGTNK;QYLINSQCCSLCQPGQK;TDVVCGPQDR;YCDPNLGLR	3797	0.00365496	0.0179247	0.959567	0.990113	-0.00024916	0.00127536	0.997068	0.999084
P26006;P26006-1;K7EMU3;D6R9X8;H0YA49;H0YA32	P26006;P26006-1	21;20;3;3;3;2	21;20;3;3;3;2	21;20;3;3;3;2	Integrin alpha-3;Integrin alpha-3 heavy chain;Integrin alpha-3 light chain	ITGA3	P26006;P26006-1	6	21	21	21	22.4	22.4	22.4	116.61	1051	1051;1066;117;142;221;84	NA	139.86	20.8467	20.7887	20.9176	20.8339	20.925	21.0187	20.8742	20.963	20.8428	20.7918	20.9033	20.8385	20.9202	21.0065	20.8771	20.9565	27	27	27	27	27	27	27	27	27	27	27	27	27	27	27	27	4994100000	29	AAFVSEQQQK;ARPVINIVHK;CESNLQMR;EAGNPGSLFGYSVALHR;ECGPDNK;GLLRQPQQVIHGEK;GNSYMIQR;HMGAVFLLSQEAGGDLR;HMGAVFLLSQEAGGDLRR;LELLLMDNLRDK;LQSFFGGTVMGESGMK;NDPGHHIIEDMWLGVTVASQGPAGR;QLDPGGGQGPPPVTLAAAK;QPQQVIHGEK;SETVLTCATGR;SQPSETERLTDDY;TGAVYLCPLTAHK;TVEDVGSPLK;VNGWATLFLR;YTQVLWSGSEDQR;YTQVLWSGSEDQRR	3798	0.0985288	1.06138	0.0868192	0.836056	0.095975	1.16686	0.0680982	0.73946
P26022	P26022	1	1	1	Pentraxin-related protein PTX3	PTX3	P26022	1	1	1	1	1.8	1.8	1.8	41.975	381	381	0.0074142	1.6473	16.6589	16.4645	16.1501	16.1987	16.2298	15.9472	16.1738	15.8812	16.6543	16.4736	16.1716	16.1924	16.2158	15.9641	16.1523	15.888	1	1	1	1	1	1	1	1	1	1	1	1	1	1	1	1	274590000	1	ATDVLNK	3799	-0.310049	1.54455	0.0285396	0.836056	-0.317946	1.67269	0.0212475	0.73946
P26038	P26038	41	25	21	Moesin	MSN	P26038	1	41	25	21	57	39	32.4	67.819	577	577	NA	115.06	21.8666	21.9777	22.2205	22.1152	22.1176	22.0629	22.1053	22.26	21.8641	21.9689	22.1979	22.1177	22.1121	22.0635	22.109	22.2514	79	79	79	79	79	79	79	79	79	79	79	79	79	79	79	79	25127000000	81	ALTSELANAR;ALTSELANARDESK;AMLENEK;APDFVFYAPR;AQMVQEDLEK;AQQELEEQTR;AQQELEEQTRR;DRSEEERTTEAEK;EALLQASR;EDAVLEYLK;EKEELMER;ERQEAEEAK;ESEAVEWQQK;ESPLLFK;FVIKPIDK;FVIKPIDKK;FYPEDVSEELIQDITQR;GFSTWLK;GMLREDAVLEYLK;IGFPWSEIR;ILALCMGNHELYMR;IQVWHEEHR;ISQLEMAR;KAPDFVFYAPR;KESEAVEWQQK;KFVIKPIDK;KPDTIEVQQMK;KTQEQLALEMAELTAR;LFFLQVK;NISFNDK;NISFNDKK;PDTIEVQQMK;QIEEQTK;QLFDQVVK;RKPDTIEVQQMK;SGYLAGDK;TAMSTPHVAEPAENEQDEQDENGAEASADLR;TANDMIHAENMR;TQEQLALEMAELTAR;VTAQDVR;VTTMDAELEFAIQPNTTGK	3800	0.0914485	0.550565	0.281472	0.836056	0.0968333	0.627785	0.235622	0.73946
P26045;J3KN34;P26045-3;P26045-2	P26045;J3KN34;P26045-3;P26045-2	8;6;5;5	8;6;5;5	8;6;5;5	Tyrosine-protein phosphatase non-receptor type 3;Tyrosine-protein phosphatase non-receptor type	PTPN3	P26045;J3KN34;P26045-3;P26045-2	4	8	8	8	11.3	11.3	11.3	103.99	913	913;839;737;782	NA	20.153	18.4888	18.4776	18.3019	18.4732	18.4883	18.3833	18.4049	18.2394	18.4854	18.4728	18.314	18.4572	18.4803	18.3843	18.3919	18.2414	10	10	10	10	10	10	10	10	10	10	10	10	10	10	10	10	439440000	10	AMMVQTSSQYK;EHIVAFNMLNYR;EYFGLQHDDDSVDSPR;FFIPDPNTLQQEQTR;FVCEAILR;INPESPADTCIPK;ITPDEDGK;QDTGQVLLDMVHNHLGVTEK	3801	-0.0564079	0.375435	0.421274	0.836594	-0.0578522	0.424712	0.376086	0.750153
P26196	P26196	24	24	24	Probable ATP-dependent RNA helicase DDX6	DDX6	P26196	1	24	24	24	64	64	64	54.416	483	483	NA	323.31	22.3664	22.4863	22.4669	22.4513	22.5896	22.5233	22.4551	22.5032	22.364	22.4728	22.4627	22.4508	22.5768	22.52	22.4547	22.4979	82	82	82	82	82	82	82	82	82	82	82	82	82	82	82	82	28781000000	84	DNIQAMVIVPTR;FGHLGLAINLITYDDRFNLK;FMNSHLQK;FMNSHLQKPYEINLMEELTLK;GNEFEDYCLK;GPVKPTGGPGGGGTQTQQQMNQLK;GVTQYYAYVTER;ISQLGYSCFYIHAK;KDNIQAMVIVPTR;LAETYLHR;LDDTVHVVIATPGR;LQINQSIIFCNSSQR;NLVCTDLFTR;NTNTINNGTQQQAQSMTTTIKPGDDWK;NTNTINNGTQQQAQSMTTTIKPGDDWKK;PSPIQEESIPIALSGR;SGAYLIPLLER;SIEEQLGTEIKPIPSNIDK;SLYVAEYHSEPVEDEKP;TENPVIMGLSSQNGQLR;VDHVQMIVLDEADK;VHCLNTLFSR;VMATTGGTNLR;VMATTGGTNLRDDIMR	3802	0.0750375	0.766825	0.171071	0.836056	0.0747662	0.849364	0.141461	0.73946
P26358;A0A7I2V5D0;A0A7I2YQA8;A0A7I2YQQ0;P26358-3;K7ENW7	P26358;A0A7I2V5D0;A0A7I2YQA8;A0A7I2YQQ0;P26358-3	79;78;76;76;58;21	1;1;1;1;0;0	0;0;0;0;0;0	DNA (cytosine-5)-methyltransferase 1	DNMT1	P26358;A0A7I2V5D0;A0A7I2YQA8;A0A7I2YQQ0;P26358-3	6	79	1	NA	54.6	0.9	NA	183.16	1616	1616;1655;1577;1613;1280;389	0.00025019	4.0261	16.5046	16.416	16.4413	16.4795	16.4731	16.3859	16.5077	16.3609	16.5008	16.4202	16.4371	16.4724	16.4673	16.3904	16.4944	16.3624	2	2	2	2	2	2	2	2	2	2	2	2	2	2	2	2	273950000	2	ACQLSVVVDDK;ACQLSVVVDDKK;AGVQADEDEDGDEK;AGVQADEDEDGDEKDEK;AIGLEIK;AIILAAAPGEK;CGVCEVCQQPECGK;CIQCGQYLDDPDLK;CTVEYGEDLPECVQVYSMGGPNR;DDREDKENAFK;DEDEKEEKR;DLPNIEVR;DLSLENGAHAYNR;DMSALVAAR;DTMSDLPEVR;EADDDEEVDDNIPEMPSPK;EEERDEKEEK;EELSEEGYLAK;FCVSCAR;FFLLENVR;FTEDSLLR;FYFLEAYNAK;FYRPENTHK;GAQYQPILR;GDVEMLCGGPPCQGFSGMNR;GSNLDAPEPYR;GVCSCVEAGK;HAQFVVEQVESYDEAGDSDEQPIFLTPCMR;HGHLCPIDTGLIEK;HIPLAPGSDWR;HNHWAGLYGR;IETTVPPSGLNLNR;IKEEEAAKD;ISWVGEAVK;KEPVDEDLYPEHYR;KEPVDEDLYPEHYRK;LAGVTLGQR;LFGNILDK;LKEEPDREAR;LNNPGSTVFTEDCNILLK;LPLFPEPLHVFAPR;LSDGTMAR;LSIFDANESGFESYEALPQHK;LSSGPFR;LVMAGETTNSR;MGYQCTFGVLQAGQYGVAQTR;NGASALEISYNGEPQSWFQR;NIELFFSGSAK;NIELFFSGSAKPIYDDDPSLEGGVNGK;NQLCDLETK;NSLVVSFLSYCDYYRPR;PIYDDDPSLEGGVNGK;PLPAEEPER;QFNTLIPWCLPHTGNR;QTTITSHFAK;QVGNAVPPPLAK;RKPQEESER;SDGEAKPEPSPSPR;SFEDPPNHAR;SNGRPNETDIK;SQACEPSEPEIEIK;SQACEPSEPEIEIKLPK;SQGFPDTYR;SQTKEPTPK;TQPTEDNKFK;TTPKEPTEK;TYFYQLWYDQDYAR;VARPLPAEEPER;VCIDAETLEVGDCVSVIPDDSSKPLYLAR;VGMADANSPPKPLSK;VGMADANSPPKPLSKPR;VLEQLEDLDSR;VLHPEQHR;VLYYSATK;VNPQISDEK;VNPQISDEKDEDEKEEK;VPTLAVPAISLPDDVR;VPTLAVPAISLPDDVRR;YGQHPPDAVDEPQMLTNEK	3803	-0.028445	0.226391	0.593758	0.869036	-0.0290265	0.259367	0.550343	0.812135
P26358-2;A0A7I2V311;K7ELB1;K7ER10	P26358-2;A0A7I2V311	79;47;3;1	79;47;3;1	1;1;1;1	DNA (cytosine-5)-methyltransferase 1	DNMT1	P26358-2;A0A7I2V311	4	79	79	1	54.1	54.1	0.9	184.82	1632	1632;1150;94;77	NA	323.31	23.5352	23.5392	23.5312	23.5761	23.5134	23.5534	23.5122	23.544	23.5316	23.5352	23.5276	23.5648	23.5142	23.5469	23.5105	23.5393	166	166	166	166	166	166	166	166	166	166	166	166	166	166	166	166	36453000000	173	ACQLSVVVDDK;ACQLSVVVDDKK;AGVQADEDEDGDEK;AGVQADEDEDGDEKDEK;AIGLEIK;AIILAAAPGEK;CGVCEVCQQPECGK;CIQCGQYLDDPDLK;CTVEYGEDLPECVQVYSMGGPNR;DDREDKENAFK;DEDEKEEKR;DLPNIEVR;DLSLENGAHAYNR;DMSALVAAR;DTMSDLPEVR;EADDDEEVDDNIPEMPSPK;EEERDEKEEK;EELSEEGYLAK;FCVSCAR;FFLLENVR;FTEDSLLR;FYFLEAYNAK;FYRPENTHK;GAQYQPILR;GDVEMLCGGPPCQGFSGMNR;GSNLDAPEPYR;GVCSCVEAGK;HAQFVVEQVESYDEAGDSDEQPIFLTPCMR;HGHLCPIDTGLIEK;HIPLAPGSDWR;HNHWAGLYGR;IETTVPPSGLNLNR;IKEEEAAKD;ISWVGEAVK;KEPVDEDLYPEHYR;KEPVDEDLYPEHYRK;LAGVTLGQR;LFGNILDK;LKEEPDREAR;LNNPGSTVFTEDCNILLK;LPLFPEPLHVFAPR;LSDGTMAR;LSIFDANESGFESYEALPQHK;LSSGPFR;LVMAGETTNSR;MGYQCTFGVLQAGQYGVAQTR;NGASALEISYNGEPQSWFQR;NIELFFSGSAK;NIELFFSGSAKPIYDDDPSLEGGVNGK;NQLCDLETK;NSLVVSFLSYCDYYRPR;PIYDDDPSLEGGVNGK;PLPAEEPER;QFNTLIPWCLPHTGNR;QTTITSHFAK;QVGNAVPPPLAK;RKPQEESER;SFEDPPNHAR;SNGRPNETDIK;SQACEPSEPEIEIK;SQACEPSEPEIEIKLPK;SQGFPDTYR;SQTKEPTPK;SRDPPASASQVTGIR;TQPTEDNKFK;TTPKEPTEK;TYFYQLWYDQDYAR;VARPLPAEEPER;VCIDAETLEVGDCVSVIPDDSSKPLYLAR;VGMADANSPPKPLSK;VGMADANSPPKPLSKPR;VLEQLEDLDSR;VLHPEQHR;VLYYSATK;VNPQISDEK;VNPQISDEKDEDEKEEK;VPTLAVPAISLPDDVR;VPTLAVPAISLPDDVRR;YGQHPPDAVDEPQMLTNEK	3804	-0.0147022	0.132088	0.737754	0.92349	-0.0120727	0.118382	0.761409	0.904804
P26368;P26368-2;K7ENG2	P26368;P26368-2;K7ENG2	14;14;12	14;14;12	14;14;12	Splicing factor U2AF 65 kDa subunit	U2AF2	P26368;P26368-2;K7ENG2	3	14	14	14	42.9	42.9	42.9	53.5	475	475;471;307	NA	106.82	22.1998	22.1269	21.9486	22.0691	22.1236	22.0009	22.1757	22.0879	22.1957	22.1272	21.9596	22.0567	22.113	22.0085	22.1645	22.0871	59	59	59	59	59	59	59	59	59	59	59	59	59	59	59	59	56039000000	61	AMQGLTGR;DSATGLSK;EEHGGLIR;ELLTSFGPLK;GYAFCEYVDINVTDQAIAGLNGMQLGDK;LFIGGLPNYLNDDQVK;LGGLTQAPGNPVLAVQINQDK;NFAFLEFR;RPHDYQPLPGMSENPSVYVPGVVSTVVPDSAHK;SDFDEFERQLNENK;SIEIPRPVDGVEVPGCGK;SVDETTQAMAFDGIIFQGQSLK;YCDPDSYHR;YCDPDSYHRR	3805	0.0108953	0.0604107	0.87014	0.960702	0.00848267	0.0502003	0.89084	0.959899
P26373;P26373-2;J3QSB4;J3KS98;H3BUK8;H3BTH3	P26373;P26373-2	19;17;9;6;4;2	19;17;9;6;4;2	19;17;9;6;4;2	60S ribosomal protein L13	RPL13	P26373;P26373-2	6	19	19	19	57.8	57.8	57.8	24.261	211	211;164;126;78;54;63	NA	71.504	22.7449	22.7065	22.8168	22.5847	22.7715	22.6212	22.743	22.5268	22.741	22.7073	22.8002	22.6028	22.7541	22.6277	22.7268	22.5307	105	105	105	105	105	105	105	105	105	105	105	105	105	105	105	105	87252000000	107	ARVITEEEK;EAAEQDVEK;EAAEQDVEKK;GDSSAEELK;GFSLEELR;GFSLEELRVAGIHK;GFSLEELRVAGIHKK;KGDSSAEELK;LATQLTGPVMPVR;LATQLTGPVMPVRNVYK;NGMVLKPHFHK;PASGPIRPIVR;STESLQANVQR;TIGISVDPR;VAGIHKK;VATWFNQPAR;VITEEEK;VITEEEKNFK;VITEEEKNFKAFASLR	3806	-0.0475976	0.284949	0.518861	0.850166	-0.052999	0.371266	0.425338	0.765583
P26374	P26374	4	1	1	Rab proteins geranylgeranyltransferase component A 2	CHML	P26374	1	4	1	1	5.3	2.9	2.9	74.071	656	656	NA	12.229	15.3215	15.4066	15.6246	15.4242	15.5609	15.5379	15.5188	15.5874	15.3193	15.3994	15.6034	15.4402	15.5503	15.5357	15.5193	15.5821	1	1	1	1	1	1	1	1	1	1	1	1	1	1	1	1	34745000	1	ADVFNSK;FNIDLVSK;LFTPYTETEINEEELTKPR;RFNIDLVSK	3807	0.107018	0.869999	0.134897	0.836056	0.10628	0.947674	0.112804	0.73946
P26447	P26447	5	5	5	Protein S100-A4	S100A4	P26447	1	5	5	5	36.6	36.6	36.6	11.728	101	101	NA	15.185	19.6112	19.7677	20.3151	19.9901	19.8004	19.8486	20.0755	20.287	19.6093	19.7615	20.2746	20.0088	19.8101	19.8524	20.08	20.2772	14	14	14	14	14	14	14	14	14	14	14	14	14	14	14	14	7590600000	14	ALDVMVSTFHK;ELPSFLGK;LMSNLDSNR;RTDEAAFQK;TDEAAFQK	3808	0.0818395	0.2184	0.604784	0.874156	0.0913551	0.259528	0.550138	0.81203
P26572;D6RF69;D6RA48;D6RBS3;D6RAK2;D6R9U2;D6RD15;D6RB69;D6RHZ8	P26572;D6RF69	6;3;2;2;2;2;2;2;2	6;3;2;2;2;2;2;2;2	6;3;2;2;2;2;2;2;2	Alpha-1,3-mannosyl-glycoprotein 2-beta-N-acetylglucosaminyltransferase	MGAT1	P26572;D6RF69	9	6	6	6	14.6	14.6	14.6	50.878	445	445;199;95;103;104;111;115;127;153	NA	28.436	18.9449	18.73	18.8058	18.7562	18.8101	18.8786	18.6335	18.7018	18.9399	18.7462	18.7967	18.7576	18.8063	18.8647	18.6375	18.6962	7	7	7	7	7	7	7	7	7	7	7	7	7	7	7	7	311540000	7	ADPSLWCVSAWNDNGK;AFWDDWMR;GIVTFQFR;GLLQQIGDALSSQR;LAQDAEVELER;WALGQVFR	3809	-0.0532155	0.33284	0.464687	0.841651	-0.0588767	0.409768	0.389253	0.755381
P26583;D6R9A6	P26583;D6R9A6	14;8	14;8	10;4	High mobility group protein B2	HMGB2	P26583;D6R9A6	2	14	14	10	45.9	45.9	34.4	24.033	209	209;134	NA	60.133	22.529	22.6051	22.7361	22.7263	22.683	22.6445	22.7419	22.7245	22.5261	22.5972	22.722	22.7198	22.6803	22.6459	22.7355	22.7213	87	87	87	87	87	87	87	87	87	87	87	87	87	87	87	87	37121000000	91	DKQPYEQK;GDPNKPR;GPGRPTGSK;KDPNAPK;KGPGRPTGSK;KHPDSSVNFAEFSK;LGEMWSEQSAK;LGEMWSEQSAKDK;LGEMWSEQSAKDKQPYEQK;MSSYAFFVQTCR;MSSYAFFVQTCREEHK;MSSYAFFVQTCREEHKK;NYVPPKGDK;SEHPGLSIGDTAK	3810	0.0493343	0.373299	0.423351	0.836594	0.0544559	0.454684	0.351007	0.743369
P26639;P26639-2;D6RCA5;D6R9F8;D6RDJ6;D6RBR8;D6RJ97;D6RHV7;D6RCS6	P26639;P26639-2	34;34;5;5;5;2;1;1;1	34;34;5;5;5;2;1;1;1	31;31;5;5;5;2;1;1;1	Threonine--tRNA ligase, cytoplasmic	TARS	P26639;P26639-2	9	34	34	31	49.7	49.7	43.8	83.434	723	723;756;118;129;131;50;55;56;66	NA	163.69	22.5869	22.7045	23.1113	22.9541	22.8499	22.8993	22.8494	23.2206	22.5843	22.6978	23.0779	22.9572	22.8535	22.8932	22.8675	23.2061	98	98	98	98	98	98	98	98	98	98	98	98	98	98	98	98	30342000000	99	ADMETLQR;AELNPWPEYIYTR;CGPLIDLCR;ELFALKPMNCPGHCLMFDHRPR;ETLLAMFK;FLGDIEVWDQAEK;FMADIDLDPGCTLNK;FNLTYVSHDGDDK;FNLTYVSHDGDDKK;FQQDDAHIFCAMEQIEDEIK;GCLDFLR;GFQEVVTPNIFNSR;ISGTVNIR;IYGISFPDPK;KETLLAMFK;LADFGVLHR;LEMYNILK;LNLSTRPEK;MGGEEKPIGAGEEK;MIAILTENYGGK;NAQLAQYNFILVVGEKEK;NELSGALTGLTR;QLENSLNEFGEK;QQFHDAK;QVDAESWK;QVMVVPVGPTCDEYAQK;RGFQEVVTPNIFNSR;RPVIVHR;TISETIER;VNTPTTTVYR;VTLPDGK;WELNSGDGAFYGPK;WPFWLSPR;YHQCATIQLDFQLPIR	3811	0.11564	0.433273	0.368746	0.836056	0.125791	0.509355	0.309489	0.73946
P26640;A0A140T936;A0A140T954;P26640-2;H0Y426;A2ABF4;A0A0G2JJT9;A0A140T904	P26640;A0A140T936	46;43;14;12;9;5;4;2	46;43;14;12;9;5;4;2	46;43;14;12;9;5;4;2	Valine--tRNA ligase	VARS	P26640;A0A140T936	8	46	46	46	37.3	37.3	37.3	140.47	1264	1264;1183;366;297;288;174;174;95	NA	295.46	22.5393	22.6021	23.0209	22.7963	22.8365	22.8588	22.6852	23.1081	22.5363	22.5998	22.9859	22.809	22.8316	22.8496	22.7088	23.0922	112	112	112	112	112	112	112	112	112	112	112	112	112	112	112	112	28521000000	113	AASGYPVK;AASGYPVKVPLEVQEADEAK;ACFTMDPK;ADFPAGIPECGTDALR;ALSPLEEWLR;AVLGEVVLYSGAR;AVLGEVVLYSGARPLSHQPGPEAPALPK;CGEMAQAASAAVTR;DINLDVNR;DPGVITYDLPTPPGEK;DVSGPMPDSYSPR;DVVEPLLRPQWYVR;EAFLQEVWK;EFGVSPDK;EVYLHAIVR;FGLCAYMSQGR;GETTLWNPGCDHAGIATQVVVEK;GIEDNPMVVPLCNR;HGLEAISIMDSR;ICLQPPPTSR;IETMLGDVAVAVHPK;IPAYFVTVSDPAVPPGEDPDGR;IQQQQPPPGEK;ITPAHDQNDYEVGQR;IWNNVTR;KDVSGPMPDSYSPR;LGSSLDWDR;LHEEGIIYR;LQQTEAELR;LQQTEAELRK;LSAAVTEAFVR;MRGETTLWNPGCDHAGIATQVVVEK;MVMLGLK;NVIHPFLSR;QLWWGHR;RDPGVITYDLPTPPGEK;SSAQDPQAVLGALGR;TLLSVPGYK;TLLSVPGYKEK;TPFPPPR;TWHAWMDNIR;VDEAIALFQK;VPLEVQEADEAK;VQGSDSDEEVVVATTR;WFVTCVR;YGEAGEGPGWGGAHPR	3812	0.13249	0.55154	0.280841	0.836056	0.137855	0.62864	0.235158	0.73946
P26641;P26641-2	P26641;P26641-2	20;19	20;19	20;19	Elongation factor 1-gamma	EEF1G	P26641;P26641-2	2	20	20	20	39.8	39.8	39.8	50.118	437	437;487	NA	85.79	22.3352	22.3904	22.7912	22.5814	22.6668	22.6711	22.434	22.8323	22.3322	22.3885	22.7575	22.5942	22.6591	22.6605	22.4572	22.8171	92	92	92	92	92	92	92	92	92	92	92	92	92	92	92	92	88141000000	97	AAAPAPEEEMDECEQALAAEPK;AAGTLYTYPENWR;AKDPFAHLPK;ALIAAQYSGAQVR;AVLGEVK;DGWSLWYSEYR;DPFAHLPK;EYFSWEGAFQHVGK;FAETQPK;ILGLLDAYLK;KAAAPAPEEEMDECEQALAAEPK;KLDPGSEETQTLVR;LDPGSEETQTLVR;MAQFDAK;QAFPNTNR;QVLEPSFR;STFVLDEFK;STFVLDEFKR;TFLVGER;WFLTCINQPQFR	3813	0.126513	0.553142	0.279806	0.836056	0.130395	0.627353	0.235856	0.73946
P27037-2;P27037	P27037-2;P27037	1;1	1;1	1;1	Activin receptor type-2A	ACVR2A	P27037-2;P27037	2	1	1	1	3	3	3	45.712	405	405;513	0.0049568	1.8523	14.3708	14.2769	14.4843	14.4419	14.4482	14.3954	14.3497	14.1973	14.3673	14.284	14.4665	14.441	14.4426	14.3936	14.3397	14.1995	1	1	1	1	1	1	1	1	1	1	1	1	1	1	1	1	18460000	1	HENILQFIGAEK	3814	-0.0458	0.284274	0.519668	0.850166	-0.0458539	0.307281	0.492855	0.786379
P27105;F8VSL7;P27105-2	P27105;F8VSL7	9;5;2	9;5;2	9;5;2	Erythrocyte band 7 integral membrane protein	STOM	P27105;F8VSL7	3	9	9	9	37.2	37.2	37.2	31.73	288	288;168;123	NA	79.522	20.1145	20.0049	19.6948	19.8064	19.8411	19.7929	19.8721	19.5371	20.1103	20.0065	19.716	19.7954	19.834	19.7928	19.8502	19.5452	14	14	14	14	14	14	14	14	14	14	14	14	14	14	14	14	3301600000	15	AMAAEAEASR;DSVTISVDGVVYYR;EASMVITESPAALQLR;ILQGGAK;LLAQTTLR;LPVQLQR;TISFDIPPQEILTK;VQNATLAVANITNADSATR;YLQTLTTIAAEK	3815	-0.144318	0.714614	0.192924	0.836056	-0.151492	0.808156	0.155541	0.73946
P27144;F8VS11;A0A8I5KW96	P27144;F8VS11;A0A8I5KW96	11;9;9	11;9;9	11;9;9	Adenylate kinase 4, mitochondrial	AK4	P27144;F8VS11;A0A8I5KW96	3	11	11	11	58.3	58.3	58.3	25.268	223	223;171;223	NA	98.288	20.3782	20.3186	20.3498	20.2485	20.2756	20.3878	20.3145	20.1922	20.3743	20.3203	20.3418	20.2533	20.275	20.3768	20.3049	20.1925	22	22	22	22	22	22	22	22	22	22	22	22	22	22	22	22	5912800000	22	ASTEVGEMAK;AVILGPPGSGK;DVAKPVIELYK;GQHWLLDGFPR;GVLHQFSGTETNK;ITPIQSK;LMMSELENR;RGQHWLLDGFPR;SLLVPDHVITR;TLGQAEALDK;VYNLDFNPPHVHGIDDVTGEPLVQQEDDKPEAVAAR	3816	-0.0311989	0.227899	0.591699	0.869036	-0.0351312	0.288329	0.514839	0.795682
P27169	P27169	1	1	1	Serum paraoxonase/arylesterase 1	PON1	P27169	1	1	1	1	2.5	2.5	2.5	39.731	355	355	0.00095728	2.7944																																		1	LLIGTVFHK	3817
P27338;P27338-2	P27338;P27338-2	16;12	16;12	16;12	Amine oxidase [flavin-containing] B	MAOB	P27338;P27338-2	2	16	16	16	35	35	35	58.762	520	520;411	NA	65.829	21.221	21.276	21.312	21.3014	21.0882	21.2217	21.2752	21.287	21.2181	21.2684	21.3046	21.2925	21.1016	21.2147	21.2705	21.2829	40	40	40	40	40	40	40	40	40	40	40	40	40	40	40	40	6901900000	40	APLAEEWDNMTMK;CDVVVVGGGISGMAAAK;EILHAMGK;EIPSDAPWK;ELGLETYK;ENVLVETLNHEMYEAK;HLPSVPGLLR;IHFNPPLPMMR;IMDLLGDR;LCELYAK;LCWTESAK;LLHDSGLNVVVLEAR;VLGSLEALEPVHYEEK;VPLGSVIK;YVDLGGSYVGPTQNR;YVISAIPPTLGMK	3818	-0.0595889	0.498845	0.31707	0.836056	-0.0534823	0.48579	0.326746	0.739753
P27348;E9PG15	P27348;E9PG15	15;9	10;7	10;7	14-3-3 protein theta	YWHAQ	P27348;E9PG15	2	15	10	10	58	49.8	49.8	27.764	245	245;149	NA	179.3	21.7037	21.7856	22.063	21.9521	22.0845	21.9623	21.9668	22.0677	21.701	21.7796	22.0384	21.9586	22.0703	21.9641	21.968	22.0607	65	65	65	65	65	65	65	65	65	65	65	65	65	65	65	65	23312000000	66	AVTEQGAELSNEER;AVTEQGAELSNEERNLLSVAYK;DNLTLWTSDSAGEECDAAEGAEN;DSTLIMQLLR;EMQPTHPIR;KEMQPTHPIR;LAEQAER;LAEQAERYDDMATCMK;NLLSVAYK;QTIDNSQGAYQEAFDISK;TAFDEAIAELDTLNEDSYK;YDDMATCMK;YLAEVACGDDR;YLAEVACGDDRK;YLIANATNPESK	3819	0.144214	1.00168	0.0996149	0.836056	0.146362	1.08981	0.0813182	0.73946
P27361;E9PQW4;P27361-3;P27361-2;B3KR49;E9PBK7;E9PJF0;H0YEX6;E9PRH7;H0YDH9;Q16659	P27361;E9PQW4;P27361-3;P27361-2;B3KR49;E9PBK7;E9PJF0	11;10;10;9;8;8;8;4;3;2;1	8;7;7;6;5;6;5;4;3;0;0	8;7;7;6;5;6;5;4;3;0;0	Mitogen-activated protein kinase 3;Mitogen-activated protein kinase	MAPK3	P27361;E9PQW4;P27361-3;P27361-2;B3KR49;E9PBK7;E9PJF0	11	11	8	8	31.4	22.4	22.4	43.135	379	379;339;357;335;265;311;316;121;136;87;721	NA	29.023	19.0059	19.1381	19.2407	19.1425	19.0386	19.0782	19.1241	19.2267	19.0038	19.1258	19.2281	19.1439	19.0425	19.075	19.125	19.2202	15	15	15	15	15	15	15	15	15	15	15	15	15	15	15	15	1334900000	15	ALDLLDR;APEIMLNSK;DVYIVQDLMETDLYK;FQPGVLEAP;GQPFDVGPR;HENVIGIR;IADPEHDHTGFLTEYVATR;MLTFNPNK;NYLQSLPSK;TEGVGPGVPGEVEMVK;YIHSANVLHR	3820	-0.0148709	0.085664	0.820986	0.946328	-0.00971705	0.0577546	0.875478	0.953681
P27449	P27449	1	1	1	V-type proton ATPase 16 kDa proteolipid subunit	ATP6V0C	P27449	1	1	1	1	11.6	11.6	11.6	15.736	155	155	NA	11.921	19.3967	19.2807	19.0509	19.1739	19.4121	19.3127	19.2042	19.114	19.3925	19.2838	19.0662	19.1678	19.3933	19.3091	19.1972	19.1134	10	10	10	10	10	10	10	10	10	10	10	10	10	10	10	10	3185100000	10	SGTGIAAMSVMRPEQIMK	3821	0.0352089	0.158737	0.693846	0.907465	0.0256777	0.117776	0.762472	0.905535
P27482	P27482	3	1	1	Calmodulin-like protein 3	CALML3	P27482	1	3	1	1	23.5	13.4	13.4	16.891	149	149	NA	4.5227	14.6017	14.7338	14.8014	14.5709	14.5033	14.7022	14.519	14.8698	14.6001	14.7205	14.7885	14.5847	14.5115	14.6878	14.5398	14.8569	1	1	1	1	1	1	1	1	1	1	1	1	1	1	1	1	36189000	1	EAFSLFDK;ELGTVMR;HVMTRLGEKLSDEEVDEMIR	3822	-0.0283809	0.120352	0.757963	0.930503	-0.0244641	0.112147	0.772418	0.910898
P27540-2;P27540-3;P27540-4;P27540;A6NGV6	P27540-2;P27540-3;P27540-4;P27540	8;8;8;8;3	8;8;8;8;3	8;8;8;8;3	Aryl hydrocarbon receptor nuclear translocator	ARNT	P27540-2;P27540-3;P27540-4;P27540	5	8	8	8	16.8	16.8	16.8	84.947	774	774;775;787;789;416	NA	99.535	18.5918	18.5761	18.5242	18.5969	18.5738	18.5731	18.5785	18.5974	18.5884	18.5732	18.5253	18.587	18.5715	18.5699	18.5753	18.5934	9	9	9	9	9	9	9	9	9	9	9	9	9	9	9	9	404690000	9	CVATVGYQPQELLGK;GQVLSVMFR;GSNFAPETGQTAGQFQTR;HNIEGIFTFVDHR;NIVEFCHPEDQQLLR;NQEWLWMR;NSSQEPRPTLSNTIQRPQLGPTANLPLEMGSGQLAPR;SGFSAQQVATQATAK	3823	0.0084448	0.0708868	0.849402	0.954698	0.00905871	0.0846311	0.822941	0.929435
X1WI28;P27635;Q96L21;B8A6G2;A6QRI9	X1WI28;P27635	12;12;5;4;4	12;12;5;4;4	2;2;1;2;2	60S ribosomal protein L10	RPL10	X1WI28;P27635	5	12	12	2	53.5	53.5	17.5	22.975	200	200;214;214;108;181	NA	181.05	22.5483	22.4814	22.3734	22.4049	22.4893	22.4126	22.3686	22.3143	22.5442	22.482	22.3771	22.3995	22.4787	22.4103	22.3625	22.3124	96	96	96	96	96	96	96	96	96	96	96	96	96	96	96	96	57203000000	96	EHVIEALR;EHVIEALRR;FNADEFEDMVAEK;FNADEFEDMVAEKR;GAFGKPQGTVAR;IRIFDLGR;LHPFHVIR;LIPDGCGVK;MLSCAGADR;RLIPDGCGVK;VDEFPLCGHMVSDEYEQLSSEALEAAR;VHIGQVIMSIR	3824	-0.0558021	0.437609	0.365083	0.836056	-0.0597201	0.510856	0.308421	0.73946
P27694;I3L4R8;I3L2M5;I3L524	P27694	25;11;6;5	25;11;6;5	25;11;6;5	Replication protein A 70 kDa DNA-binding subunit;Replication protein A 70 kDa DNA-binding subunit, N-terminally processed	RPA1	P27694	4	25	25	25	44.2	44.2	44.2	68.137	616	616;313;153;124	NA	197.85	22.2109	22.2172	22.3549	22.2674	22.2683	22.2558	22.26	22.7405	22.2074	22.215	22.3392	22.2685	22.2641	22.2544	22.2848	22.7233	62	62	62	62	62	62	62	62	62	62	62	62	62	62	62	62	23874000000	62	ATAFNEQVDK;ATVMDVKPVDYR;CDTEFPNFK;ENCMYQACPTQDCNK;FFPLIEVNK;FIVNTLK;GDTNIKPILQVINIR;GDTNIKPILQVINIRPITTGNSPPR;IGNPVPYNEGLGQPQVAPPAPAASPAASSR;NEQAFEEVFQNANFR;NIYLMDTSGK;PITTGNSPPR;QPVLAIK;SAEAVGVK;SENLGQGDKPDYFSSVATVVYLR;SENLGQGDKPDYFSSVATVVYLRK;SGGVGGSNTNWK;SYEDATK;VETYNDESR;VGQLSEGAIAAIMQK;VIDQQNGLYR;VSDFGGR;VVPIASLTPYQSK;VVTATLWGEDADK;VVTATLWGEDADKFDGSR	3825	0.118517	0.542876	0.286499	0.836056	0.124153	0.613267	0.243631	0.73946
P27695;G3V5Q1;G3V3M6;H7C4A8;A0A0C4DGK8;G3V3C7;G3V5M0;G3V359;G3V5D9;G3V3Y6;G3V2D9	P27695;G3V5Q1;G3V3M6;H7C4A8;A0A0C4DGK8;G3V3C7	18;17;17;11;10;10;8;8;7;1;1	18;17;17;11;10;10;8;8;7;1;1	18;17;17;11;10;10;8;8;7;1;1	DNA-(apurinic or apyrimidinic site) lyase;DNA-(apurinic or apyrimidinic site) lyase, mitochondrial	APEX1	P27695;G3V5Q1;G3V3M6;H7C4A8;A0A0C4DGK8;G3V3C7	11	18	18	18	58.8	58.8	58.8	35.554	318	318;242;263;150;146;174;162;172;107;41;49	NA	189.91	21.5238	21.6355	21.7662	21.7437	21.6909	21.6488	21.749	21.8201	21.5213	21.625	21.7521	21.7387	21.6887	21.6506	21.747	21.8141	54	54	54	54	54	54	54	54	54	54	54	54	54	54	54	54	26032000000	56	CSENKLPAELQELPGLSHQYWSAPSDK;EAAGEGPALYEDPPDQK;EEAPDILCLQETK;EGYSGVGLLSR;GAVAEDGDELR;GAVAEDGDELRTEPEAK;GLDWVKEEAPDILCLQETK;ICSWNVDGLR;KPLVLCGDLNVAHEEIDLR;KPLVLCGDLNVAHEEIDLRNPK;LDYFLLSHSLLPALCDSK;LPAELQELPGLSHQYWSAPSDK;NAGFTPQER;QGFGELLQAVPLADSFR;QRWDEAFR;QRWDEAFRK;TSPSGKPATLK;WDEAFRK	3826	0.059921	0.410885	0.388253	0.836056	0.0658106	0.490911	0.322916	0.73946
P27797;K7EJB9;A0A7P0T861;K7EL50	P27797;K7EJB9;A0A7P0T861;K7EL50	20;16;15;15	20;16;15;15	20;16;15;15	Calreticulin	CALR	P27797;K7EJB9;A0A7P0T861;K7EL50	4	20	20	20	48	48	48	48.141	417	417;349;356;378	NA	117.24	22.9245	23.0201	23.6879	23.3234	23.2042	23.2074	23.2451	23.6645	22.9216	23.0198	23.6376	23.3436	23.2073	23.2066	23.265	23.6486	92	92	92	92	92	92	92	92	92	92	92	92	92	92	92	92	75135000000	92	CKDDEFTHLYTLIVRPDNTYEVK;DDEFTHLYTLIVRPDNTYEVK;EEEEAEDK;EQFLDGDGWTSR;FVLSSGK;FYALSASFEPFSNK;FYGDEEK;FYGDEEKDK;FYGDEEKDKGLQTSQDAR;GQTLVVQFTVK;HEQNIDCGGGYVK;IDDPTDSKPEDWDKPEHIPDPDAK;IKDPDASKPEDWDER;KPEDWDEEMDGEWEPPVIQNPEYK;LKEEEEDK;LKEEEEDKK;QDEEQRLK;QDEEQRLKEEEEDK;QIDNPDYK;VHVIFNYK	3827	0.0913027	0.2274	0.592379	0.869036	0.101215	0.27157	0.535094	0.803059
P27815;P27815-7;P27815-2;P27815-6;A0A1B0GW84;P27815-5;Q08499;Q08499-11;Q08499-9;D6RHE0;Q08499-10;Q08499-2;P27815-4;Q08499-3;Q08499-4;Q08499-8;Q08499-5;P27815-3	P27815;P27815-7;P27815-2;P27815-6;A0A1B0GW84;P27815-5;Q08499;Q08499-11;Q08499-9;D6RHE0;Q08499-10;Q08499-2;P27815-4;Q08499-3;Q08499-4;Q08499-8;Q08499-5;P27815-3	2;2;2;2;1;1;1;1;1;1;1;1;1;1;1;1;1;1	2;2;2;2;1;1;1;1;1;1;1;1;1;1;1;1;1;1	1;1;1;1;0;0;0;0;0;0;0;0;0;0;0;0;0;0	cAMP-specific 3,5-cyclic phosphodiesterase 4A;cAMP-specific 3,5-cyclic phosphodiesterase 4D	PDE4A;PDE4D	P27815;P27815-7;P27815-2;P27815-6;A0A1B0GW84;P27815-5;Q08499;Q08499-11;Q08499-9;D6RHE0;Q08499-10;Q08499-2;P27815-4;Q08499-3;Q08499-4;Q08499-8;Q08499-5;P27815-3	18	2	2	1	3.4	3.4	1.7	98.142	886	886;864;860;825;699;323;809;748;687;422;679;673;647;604;584;518;507;686	0.00024799	3.8221	15.8766	15.8148	15.8411	15.9059	15.9168	15.9683	15.8024	15.9382	15.8731	15.8167	15.8374	15.8975	15.9148	15.9585	15.8093	15.931	2	2	2	2	2	2	2	2	2	2	2	2	2	2	2	2	43730000	2	SNFSLLTNVPVPSNK;VTSSGVLLLDNYSDR	3828	0.0468523	0.407817	0.391006	0.836056	0.0472378	0.462942	0.344396	0.743369
P27986-5;P27986-3;P27986-2;P27986	P27986-5;P27986-3;P27986-2;P27986	2;2;2;2	1;1;1;1	1;1;1;1	Phosphatidylinositol 3-kinase regulatory subunit alpha	PIK3R1	P27986-5;P27986-3;P27986-2;P27986	4	2	1	1	10	8	8	42.838	361	361;424;454;724	0.00024953	3.9609	15.4412	15.7426	15.8561	15.6967	15.9307	15.8725	15.7872	15.9953	15.441	15.7183	15.8416	15.7123	15.9142	15.8698	15.7971	15.9861	1	1	1	1	1	1	1	1	1	1	1	1	1	1	1	1	52161000	1	LLYPVSK;LNEWLGNENTEDQYSLVEDDEDLPHHDEK	3829	0.212308	1.45923	0.0347349	0.836056	0.213477	1.56209	0.0274102	0.73946
P28066;P28066-2	P28066;P28066-2	11;6	11;6	11;6	Proteasome subunit alpha type-5	PSMA5	P28066;P28066-2	2	11	11	11	60.6	60.6	60.6	26.411	241	241;183	NA	165.86	21.1531	21.2256	21.4491	21.3069	21.396	21.4115	21.257	21.5774	21.1503	21.2196	21.4275	21.3156	21.3885	21.4027	21.274	21.5645	37	37	37	37	37	37	37	37	37	37	37	37	37	37	37	37	18121000000	39	AIGSASEGAQSSLQEVYHK;EELEEVIK;EELEEVIKDI;GPQLFHMDPSGTFVQCDAR;GVNTFSPEGR;ITSPLMEPSSIEK;IVEIDAHIGCAMSGLIADAK;LFQVEYAIEAIK;LGSTAIGIQTSEGVCLAVEK;LNATNIELATVQPGQNFHMFTK;RITSPLMEPSSIEK	3830	0.126804	0.812683	0.153928	0.836056	0.129208	0.911271	0.122667	0.73946
P28070	P28070	8	8	8	Proteasome subunit beta type-4	PSMB4	P28070	1	8	8	8	45.1	45.1	45.1	29.204	264	264	NA	76.936	21.1625	21.2121	21.4232	21.3092	21.3332	21.446	21.2633	21.5365	21.1596	21.2077	21.4028	21.3139	21.3325	21.4325	21.2778	21.5247	32	32	32	32	32	32	32	32	32	32	32	32	32	32	32	32	6285600000	32	AIHSWLTR;FEGGVVIAADMLGSYGSLAR;FQIATVTEK;QPVLSQTEAR;QVLGQMVIDEELLGDGHSYSPR;SGLWAGGPAPGQFYR;TQNPMVTGTSVLGVK;VNNSTMLGASGDYADFQYLK	3831	0.117991	0.806393	0.156173	0.836056	0.120848	0.914863	0.121657	0.73946
P28072;I3L3X7;A0A087X2I4	P28072	7;2;2	7;2;2	7;2;2	Proteasome subunit beta type-6	PSMB6	P28072	3	7	7	7	30.5	30.5	30.5	25.357	239	239;102;213	NA	18.735	19.292	19.2591	19.4195	19.3313	19.4083	19.4252	19.2938	19.4896	19.2884	19.2607	19.404	19.3363	19.4015	19.417	19.3033	19.4804	19	19	19	19	19	19	19	19	19	19	19	19	19	19	19	19	6371200000	19	DGSSGGVIR;EECLQFTANALALAMER;FAVATLPPA;LAAIAESGVER;LTPIHDR;QVLLGDQIPK;TTTGSYIANR	3832	0.0787281	0.68063	0.208627	0.836056	0.078201	0.760232	0.173687	0.73946
P28074;P28074-3;P28074-2;H0YJM8;G8JLC2;G3V3K3	P28074;P28074-3;P28074-2	14;10;7;5;2;2	14;10;7;5;2;2	14;10;7;5;2;2	Proteasome subunit beta type-5	PSMB5	P28074;P28074-3;P28074-2	6	14	14	14	62.4	62.4	62.4	28.48	263	263;160;203;118;77;84	NA	160.86	21.3393	21.3298	21.5593	21.453	21.5205	21.5258	21.3896	21.6588	21.3358	21.3305	21.538	21.458	21.5137	21.5179	21.403	21.6471	55	55	55	55	55	55	55	55	55	55	55	55	55	55	55	55	13410000000	56	AIYQATYR;ALASVLERPLPVNQR;ATAGAYIASQTVK;DAYSGGAVNLYHVR;GFFGLGGR;GMGLSMGTMICGWDK;GPGLYYVDSEGNR;GYSYDLEVEQAYDLAR;HGVIVAADSR;ISGATFSVGSGSVYAYGVMDR;ISVAAASK;LLANMVYQYK;RGPGLYYVDSEGNR;VSSDNVADLHEK	3833	0.103311	0.729275	0.18652	0.836056	0.104851	0.823629	0.150097	0.73946
P28289;P28289-2	P28289;P28289-2	3;2	2;1	2;1	Tropomodulin-1	TMOD1	P28289;P28289-2	2	3	2	2	8.1	5.8	5.8	40.569	359	359;232	NA	11.353	17.0563	17.0287	16.5661	16.6436	16.9229	16.6357	16.8746	16.7109	17.0531	17.0217	16.6003	16.6425	16.8968	16.6532	16.8588	16.7129	2	2	2	2	2	2	2	2	2	2	2	2	2	2	2	2	65818000	2	IDNQSQPLGNK;NIPIPTLK;REELLDHLEK	3834	-0.0376444	0.119425	0.759582	0.930698	-0.0489526	0.173587	0.670522	0.87074
P28290;E9PHV5;P28290-3;P28290-2;E7EUL7;H7BZ26	P28290;E9PHV5;P28290-3;P28290-2;E7EUL7	69;68;66;63;41;7	69;68;66;63;41;7	68;67;65;62;40;7	Sperm-specific antigen 2	SSFA2	P28290;E9PHV5;P28290-3;P28290-2;E7EUL7	6	69	69	68	59.7	59.7	59.7	138.38	1259	1259;1237;1256;1106;768;201	NA	323.31	24.2022	24.1611	24.0854	24.1463	23.9696	23.9595	24.1593	23.8875	24.1982	24.1598	24.0874	24.1305	23.9749	23.9635	24.1403	23.8941	307	307	307	307	307	307	307	307	307	307	307	307	307	307	307	307	121580000000	313	AAAVADK;AAAVADKR;AGYPLRR;ASVALTPTAPSR;CSDMSSENTTGPPSSMDR;CSPPSFTYK;DEPDIASK;DSFEMEEVQSTEGEAPHVPATYQLGLTK;EASAESDVGK;EEAPQSEAPR;EEVSGSSAAVTENADSDR;EEVSGSSAAVTENADSDRISDEANSNFNQGTENEQSK;EIVSGLLAAVSSSK;EPCAPLTIPSIR;ESIVGEIR;ESIVGEIRR;ESSSMLATVK;ETDPPPPLTR;FEVDQLQGLR;FFNSSSFAK;GESSSPSPSAEK;GNVPNEK;GPDPAAAPYSTQK;HATYPYR;IGSMSSVTSNK;IGSMSSVTSNKETDPPPPLTR;ILNVSVIEESGNK;ILNVSVIEESGNKNDQK;ISDEANSNFNQGTENEQSK;KEEAPQSEAPR;KEEAPQSEAPRVEECHHGR;KESSSMLATVK;LDSDFNISSHSELENSSELK;LGEESGIVESK;LLGLEEQLR;LNLCVDK;LPSMPAAEEMHK;MDRPLSSSAEAEEELEWQVASR;MDRPLSSSAEAEEELEWQVASRR;MELQDLELQLEER;MEVENPNYALTSR;NGGSFEDDLSLGAEANHLHESDAQIENCNNILAK;NIMTQQK;NSLQNLSQYPMMR;NVEQDELQQVIR;QQTMVYHHMTEEERFEVDQLQGLR;RLQFHQK;SEVEEGHGK;SGSQDFPQCNTIENTGTK;SKTPLVAR;SLASIEAK;SQSLPTTLLSPVR;SSALMGMCGSR;SSESEFTQYTTHHILK;SSVLPLYENTFQELQVMR;STIFISPSSVK;SVHISTPEKEPCAPLTIPSIR;TGSVQTPPDLESSEEVDAAEGAPEVVGPK;TGVPSTASVGK;TPLGASLDEQSSSTLK;TQMMDLELAMLR;VCSLSNQR;VCSVNPPSAIEMQLR;VFLSAQMQR;VMEHDGQSLVK;VNTALQR;VVSSVNVR;YTPEEEQELEK;YTPEEEQELEKR	3835	-0.154744	1.43961	0.0363408	0.836056	-0.150751	1.55132	0.0280984	0.73946
P28331;P28331-2;P28331-4;P28331-5;B4DJ81;P28331-3;C9JPQ5;F8WDL5	P28331;P28331-2;P28331-4;P28331-5;B4DJ81;P28331-3	40;40;39;36;35;35;5;3	40;40;39;36;35;35;5;3	40;40;39;36;35;35;5;3	NADH-ubiquinone oxidoreductase 75 kDa subunit, mitochondrial	NDUFS1	P28331;P28331-2;P28331-4;P28331-5;B4DJ81;P28331-3	8	40	40	40	61.8	61.8	61.8	79.467	727	727;741;670;691;611;616;130;91	NA	323.31	23.1927	23.1493	23.2222	23.1858	22.9545	23.1057	23.2286	23.0518	23.1887	23.1502	23.2115	23.1767	22.969	23.1002	23.2141	23.0544	125	125	125	125	125	125	125	125	125	125	125	125	125	125	125	125	67601000000	128	ALSEIAGMTLPYDTLDQVR;ASQTMAK;AVTEGAQAVEEPSIC;DCFIIYQGHHGDVGAPIADVILPGAAYTEK;DFYMTDSISR;DLLNRVDSDTLCTEEVFPTAGAGTDLR;DVAAIAGGLVDAEALVALK;FASEIAGVDDLGTTGR;FAYDGLK;FAYDGLKR;FEAPLFNAR;GLLTYTSWEDALSR;GNDMQVGTYIEK;GWNILTNSEK;IASQVAALDLGYK;IASQVAALDLGYKPGVEAIR;IASQVAALDLGYKPGVEAIRK;KPMVVLGSSALQR;LEEVSPNLVR;LSVAGNCR;LTEPMVR;LVNQQLLADPLVPPQLTIK;MCLVEIEK;MHEDINEEWISDK;MHEDINEEWISDKTR;MTSGVTGDWK;NDGAAILAAVSSIAQK;NIGPLVK;NRLEEVSPNLVR;PYAFTARPWETR;SATYVNTEGR;SWLHNDLK;TESIDVMDAVGSNIVVSTR;VAGMLQSFQGK;VALIGSPVDLTYTYDHLGDSPK;VAVTPPGLAR;VDSDTLCTEEVFPTAGAGTDLR;VGMQIPR;VMNILHR;VVAACAMPVMK	3836	-0.102332	0.891279	0.128446	0.836056	-0.0973527	0.949387	0.11236	0.73946
P28347;H0YE88;E9PKB7;H0YEJ9;H0YCZ6	P28347;H0YE88;E9PKB7;H0YEJ9	11;10;9;6;2	6;5;5;3;1	4;3;3;1;1	Transcriptional enhancer factor TEF-1	TEAD1	P28347;H0YE88;E9PKB7;H0YEJ9	5	11	6	4	21.8	12.9	11	47.945	426	426;426;330;368;67	NA	28.186	20.2258	20.1738	19.994	20.0678	19.9373	19.9162	20.1814	19.8758	20.2222	20.172	20.0042	20.0552	19.9404	19.9224	20.1579	19.8828	12	12	12	12	12	12	12	12	12	12	12	12	12	12	12	12	5013600000	12	DPDSYNK;GPQNAFFLVK;IILSDEGK;LGLPGIPR;LVEFSAFLEQQR;LVEFSAFLEQQRDPDSYNK;MEPSSWSGSESPAENMER;QIYDKFPEK;QIYDKFPEKK;SPMCEYMINFIHK;VETEYAR	3837	-0.13765	0.950221	0.112145	0.836056	-0.137507	1.04563	0.0900266	0.73946
P28347-2	P28347-2	6	1	1	Transcriptional enhancer factor TEF-1	TEAD1	P28347-2	1	6	1	1	16	2.5	2.5	39.999	357	357	0.001305	2.5778	17.0142	17.0406	17.0244	17.1116	16.8632	16.8343	17.199	16.9784	17.0114	17.0348	17.0237	17.095	16.8734	16.8459	17.1784	16.9825	2	2	2	2	2	2	2	2	2	2	2	2	2	2	2	2	78623000	2	IILSDEGK;LGLPGIPR;LVEFSAFLEQQR;SPMCEYMINFIHK;VETEYAR;VTSMDQTAK	3838	-0.0789685	0.471485	0.337688	0.836056	-0.0711538	0.462893	0.344435	0.743369
P28360	P28360	3	3	2	Homeobox protein MSX-1	MSX1	P28360	1	3	3	2	11.9	11.9	9.2	31.496	303	303	NA	7.2436	17.4207	17.3031	17.5282	17.3826	17.1037	17.0776	17.4084	17.3091	17.4167	17.3129	17.5081	17.3835	17.1162	17.088	17.3941	17.3089	3	3	3	3	3	3	3	3	3	3	3	3	3	3	3	3	103550000	3	AEFSSSLSLTETQVK;LQEAELEK;TPFTTAQLLALER	3839	-0.183979	1.28696	0.0516461	0.836056	-0.178508	1.3761	0.042063	0.73946
P28482;P28482-2	P28482;P28482-2	18;16	18;16	15;13	Mitogen-activated protein kinase 1	MAPK1	P28482;P28482-2	2	18	18	15	55.3	55.3	45.8	41.389	360	360;316	NA	135.08	21.7126	21.8257	21.9673	21.9076	21.8679	21.8851	21.9074	21.9794	21.7101	21.8151	21.9517	21.9058	21.867	21.8816	21.9066	21.9734	46	46	46	46	46	46	46	46	46	46	46	46	46	46	46	46	14518000000	46	ALDLLDK;APEIMLNSK;APTIEQMK;DLKPSNLLLNTTCDLK;DVYIVQDLMETDLYK;ELIFEETAR;FDMELDDLPK;FDMELDDLPKEK;FRHENIIGINDIIR;GQVFDVGPR;HENIIGINDIIR;IEVEQALAHPYLEQYYDPSDEPIAEAPFK;MLTFNPHK;NYLLSLPHK;RIEVEQALAHPYLEQYYDPSDEPIAEAPFK;VADPDHDHTGFLTEYVATR;YIHSANVLHR;YTNLSYIGEGAYGMVCSAYDNVNK	3840	0.056636	0.413413	0.386	0.836056	0.061436	0.489168	0.324214	0.739522
P28749;P28749-2;H0YE05;E9PNB6	P28749;P28749-2	13;11;4;2	13;11;4;2	13;11;4;2	Retinoblastoma-like protein 1	RBL1	P28749;P28749-2	4	13	13	13	13.2	13.2	13.2	120.85	1068	1068;1014;254;113	NA	53.937	19.9201	19.8794	19.7964	19.8152	19.8355	19.9217	19.7547	19.7925	19.9165	19.878	19.7986	19.8106	19.8341	19.9092	19.7553	19.7878	13	13	13	13	13	13	13	13	13	13	13	13	13	13	13	13	656460000	13	EAVITPVASATQSVSR;EVVAYNK;FYNTIYVGR;GIMEGNCVSLTR;IITEGTK;ILETVMVQETR;LQSIVAGLK;LTAQANVEYNLQQHFEK;NFEVSTVIFK;SFAPSTPLTGR;SIIPTVGK;VCQENDDVLLK;VIAIDSDAESPAK	3841	-0.0266789	0.1972	0.635038	0.885974	-0.0293515	0.239657	0.575895	0.823764
P28799;K7EKL3;P28799-2;P28799-3;K7EQ05;K7EMR1;K7EQI0	P28799;K7EKL3;P28799-2;P28799-3;K7EQ05	8;7;7;5;4;3;2	8;7;7;5;4;3;2	8;7;7;5;4;3;2	Granulins;Acrogranin;Paragranulin;Granulin-1;Granulin-2;Granulin-3;Granulin-4;Granulin-5;Granulin-6;Granulin-7	GRN	P28799;K7EKL3;P28799-2;P28799-3;K7EQ05	7	8	8	8	15.2	15.2	15.2	63.544	593	593;388;438;413;436;172;110	NA	42.29	18.9355	18.8867	18.9919	18.9257	18.8339	19.1455	18.9898	18.8611	18.9319	18.8887	18.9802	18.9251	18.8479	19.1253	18.9814	18.8618	10	10	10	10	10	10	10	10	10	10	10	10	10	10	10	10	780610000	10	AVALSSSVMCPDAR;CDMEVSCPDGYTCCR;CPDGSTCCELPSGK;EVVSAQPATFLAR;GTCEQGPHQVPWMEK;HCCPAGFR;QGWACCPYR;SRCPDGSTCCELPSGK	3842	0.0226562	0.121097	0.756664	0.930431	0.0226692	0.134635	0.733442	0.894372
P28838-2;P28838;H0Y9Q1;H0Y983	P28838-2;P28838	27;27;11;5	27;27;11;5	27;27;11;5	Cytosol aminopeptidase	LAP3	P28838-2;P28838	4	27	27	27	57.4	57.4	57.4	52.771	488	488;519;208;119	NA	227.83	21.9656	21.9781	22.1613	21.9847	22.0902	22.1697	21.9657	22.1415	21.9623	21.976	22.1411	21.9964	22.0842	22.1564	21.9745	22.1324	72	72	72	72	72	72	72	72	72	72	72	72	72	72	72	72	17619000000	72	AAGIDEQENWHEGK;AAGIDEQENWHEGKENIR;ADMGGAATICSAIVSAAK;ANKPGDVVR;DEVPYLR;EDDVPQFTSAGENFDK;EFVTHPK;EKEDDVPQFTSAGENFDK;ETLNISGPPLK;FAEIIEK;GITFDSGGISIK;GLVLGIYSK;GSDEPPVFLEIHYK;GSPNANEPPLVFVGK;GVLFASGQNLAR;LFEASIETGDR;LRETLNISGPPLK;LYGSGDQEAWQK;QLMETPANEMTPTR;QVVDCQLADVNNIGK;SAGACTAAAFLK;SWIEEQAMGSFLSVAK;TEVHIRPK;TIQVDNTDAEGR;TLIEFLLR;WAHLDIAGVMTNK;WAHLDIAGVMTNKDEVPYLR	3843	0.0693525	0.506083	0.311829	0.836056	0.0679315	0.559526	0.275724	0.73946
P29034;R4GN49;Q5RHS7	P29034;R4GN49;Q5RHS7	2;1;1	2;1;1	2;1;1	Protein S100-A2	S100A2	P29034;R4GN49;Q5RHS7	3	2	2	2	17.3	17.3	17.3	11.117	98	98;64;96	0.00024869	3.8967	16.3193	16.5627	16.7982	16.5045	16.5781	16.7151	16.4693	16.8374	16.3185	16.5444	16.7744	16.5275	16.5766	16.7003	16.4922	16.8239	2	2	2	2	2	2	2	2	2	2	2	2	2	2	2	2	153330000	2	ELPSFVGEK;YSCQEGDK	3844	0.103785	0.448216	0.356274	0.836056	0.10702	0.507967	0.31048	0.73946
P29083;E9PER7;C9IYL4;C9J329	P29083	9;3;3;1	9;3;3;1	9;3;3;1	General transcription factor IIE subunit 1	GTF2E1	P29083	4	9	9	9	27.1	27.1	27.1	49.452	439	439;122;129;49	NA	74.47	18.9689	19.0292	19.1064	19.062	19.0849	19.0999	19.0494	19.0555	18.9661	19.022	19.0966	19.0621	19.0808	19.094	19.0465	19.0519	12	12	12	12	12	12	12	12	12	12	12	12	12	12	12	12	693620000	12	ADPDVLTEVPAALKR;ALLIHEK;CTFCHTEVEEDESAMPK;EGGIDMDAFQER;ERPIWLR;ESTVQGAYGSEDMK;GPSYEDLYTQNVVINMDDQEDLHR;HNYYFINYR;NSCVKEEDMLELLK	3845	0.0308109	0.272522	0.533922	0.852761	0.031569	0.307017	0.493154	0.786379
P29084;E5RH41;E5RIW4;E5RK24	P29084	11;5;2;1	11;5;2;1	11;5;2;1	Transcription initiation factor IIE subunit beta	GTF2E2	P29084	4	11	11	11	39.5	39.5	39.5	33.043	291	291;198;126;73	NA	73.591	20.3937	20.3989	20.4996	20.4639	20.4109	20.427	20.4372	20.4758	20.3905	20.3965	20.4881	20.4609	20.4109	20.423	20.4347	20.4709	21	21	21	21	21	21	21	21	21	21	21	21	21	21	21	21	2489400000	21	ALGDQILFVNRPDK;ALSGSSGYK;ALSTPVVEK;DYSDITSSK;ILFFNDK;LLDQHDQR;QGISSMQESGPK;QWLMTEALVNNPK;SCQFSVDEEFQK;SVTVDSMDEEK;THNEHLAGVLK	3846	-0.00129756	0.00943294	0.978514	0.994379	0.000875896	0.00691122	0.984212	0.995197
P29144;A0A494C1B8;Q5VZU9;A0A494C0U1;A0A494C0A3;A0A494C1S6;A0A494C1L2;A0A494C159;A0A494C1S4;A0A494C0X4	P29144;A0A494C1B8;Q5VZU9;A0A494C0U1	30;29;29;28;7;5;4;3;3;2	30;29;29;28;7;5;4;3;3;2	30;29;29;28;7;5;4;3;3;2	Tripeptidyl-peptidase 2	TPP2	P29144;A0A494C1B8;Q5VZU9;A0A494C0U1	10	30	30	30	27.5	27.5	27.5	138.35	1249	1249;1173;1262;1179;217;124;101;78;192;113	NA	105.68	21.0524	21.0726	21.3907	21.2379	21.2257	21.2144	21.1592	21.4296	21.0492	21.0724	21.3637	21.2447	21.2225	21.2099	21.1714	21.418	32	32	32	32	32	32	32	32	32	32	32	32	32	32	32	32	3230200000	36	ADVIPVHYYLIPPPTK;ALENTAVK;AMIEVINHK;AYDYLVQNTSFANK;DLPFIVSHR;EEFTEALR;ETYPNYLPLYVAR;FCSLPEK;FVLHAVQLVK;GAGPGCYLAGSLTLSK;GCALADHLLHTQAQDGAISTDAEGK;GTLTEAFPVLGGK;HEQISDLER;HFIEVPEGATWAEVTVCSCSSEVSAK;IPASWTNPSGK;IWDPVHR;LDSSDIYNELK;LHQLDAEKER;LPANQYTWSSR;NGYDFYPK;NWVQTLRPVSAK;SSNLTLPPK;STLVDALCR;VLTFAYK;VPITAVIAAK;WTDLFDNK;YEDLAPCITLK;YNQPFFVTSLPDDK;YNQPFFVTSLPDDKIPK;YSDPGPVYDCLVWHDGEVWR	3847	0.0688181	0.347608	0.44915	0.840959	0.0729442	0.403627	0.394796	0.755488
P29218;P29218-3;H0YBL1;E5RIP7;E5RG13;E5RGY4;P29218-2;E5RI82;E5RG94;E5RIF4;E5RHE9	P29218;P29218-3;H0YBL1;E5RIP7;E5RG13;E5RGY4;P29218-2;E5RI82	14;14;12;10;9;8;8;7;6;6;6	14;14;12;10;9;8;8;7;6;6;6	14;14;12;10;9;8;8;7;6;6;6	Inositol monophosphatase 1	IMPA1	P29218;P29218-3;H0YBL1;E5RIP7;E5RG13;E5RGY4;P29218-2;E5RI82	11	14	14	14	47.7	47.7	47.7	30.188	277	277;336;265;180;153;211;198;174;101;109;126	NA	78.844	20.4032	20.5402	20.7839	20.6843	20.7102	20.6116	20.642	20.852	20.4012	20.5297	20.7622	20.688	20.7021	20.6135	20.6493	20.8421	23	23	23	23	23	23	23	23	23	23	23	23	23	23	23	23	4940800000	24	EIQVIPLQR;EIQVIPLQRDDED;EKYPSHSFIGEESVAAGEK;GAFCNGQK;IEFGVVYSCVEGK;LFCIPVHGIR;LQVSQQEDITK;MLISSIK;MVLSNMEK;NEMNVMLK;QAGEVVCEAIK;SLLVTELGSSR;SSPVDLVTATDQK;YPSHSFIGEESVAAGEK	3848	0.10104	0.561435	0.274514	0.836056	0.106456	0.633482	0.232551	0.73946
P29317;P29317-2	P29317	35;11	35;11	33;11	Ephrin type-A receptor 2	EPHA2	P29317	2	35	35	33	44.6	44.6	42.6	108.27	976	976;497	NA	289.38	22.3013	22.4003	22.298	22.2917	22.2637	22.3568	22.3368	22.2268	22.2987	22.3873	22.3	22.2864	22.2648	22.3483	22.3275	22.2268	78	78	78	78	78	78	78	78	78	78	78	78	78	78	78	78	22865000000	81	APQDPASMPCTRPPSAPHYLTAVGMGAK;DCNSFPGGASSCK;DGEFSVLQLVGMLR;DQVNTVGIPI;EVPVAIK;FADIVSILDK;FEASESPCLECPEHTLPSPEGATSCECEEGFFR;GDSNSYNVR;IAYSLLGLK;IDTIAPDEITVSSDFEAR;KEVPVAIK;LEGVISK;LPSTSGSEGVPFR;MHCAVDGEWLVPIGQCLCQAGYEK;MQQYTEHFMAAGYTAIEK;NILVNSNLVCK;QRVDFLGEAGIMGQFSHHNIIR;QSPEDVYFSK;SEQLKPLK;STTSLSVSWSIPPPQQSR;SVGPLTR;TASVSINQTEPPK;TLADFDPR;TVSEWLESIK;TYVDPHTYEDPNQAVLK;VDFLGEAGIMGQFSHHNIIR;VEDACQACSPGFFK;VIGAGEFGEVYK;VLEDDPEATYTTSGGK;VSDFGLSR;VVQMTNDDIK;WTAPEAISYR;WTPPQDSGGR;YEVTYRK;YLANMNYVHR	3849	-0.0268088	0.211259	0.61481	0.876996	-0.0262727	0.229441	0.589602	0.830376
P29323-2;P29323-3;P29323;B1AKC9;Q6NVW1;A0A7P0TBL4;A0A7P0TA58;Q15375-2;Q15375-4;Q15375	P29323-2;P29323-3;P29323;B1AKC9	11;11;11;10;4;3;3;3;3;3	9;9;9;8;4;1;1;1;1;1	9;9;9;8;4;1;1;1;1;1	Ephrin type-B receptor 2;Receptor protein-tyrosine kinase	EPHB2	P29323-2;P29323-3;P29323;B1AKC9	10	11	9	9	13.8	11.9	11.9	109.87	986	986;987;1055;946;482;841;922;993;994;998	NA	32.346	18.9814	19.0033	19.0141	18.9584	18.9467	19.075	18.9969	19.0651	18.9783	18.9982	19.0084	18.9588	18.9487	19.064	18.9978	19.0595	11	11	11	11	11	11	11	11	11	11	11	11	11	11	11	11	403050000	11	ADSEYTDK;CGDNVQYAPR;DSGGREDLVYNIICK;FLEDDTSDPTYTSALGGK;ILNSIQVMR;NILVNSNLVCK;SPTNTVTVQGLK;TYQVCNVFESSQNNWLR;VDTIAADESFSQVDLGGR;VSDFGLSR;WTAPEAIQYR	3850	0.0315838	0.277042	0.528394	0.851722	0.0315907	0.309676	0.490144	0.786038
P29350;P29350-3;P29350-4;P29350-2;F5H0N8;F5H5H9;F5H1Z8;F5H1V7;F5H4Z1;F5GXD4;U3KQS1;F5GY79	P29350;P29350-3;P29350-4;P29350-2	15;15;15;13;4;3;3;2;2;2;2;2	15;15;15;13;4;3;3;2;2;2;2;2	15;15;15;13;4;3;3;2;2;2;2;2	Tyrosine-protein phosphatase non-receptor type 6	PTPN6	P29350;P29350-3;P29350-4;P29350-2	12	15	15	15	28.9	28.9	28.9	67.56	595	595;597;624;556;165;130;150;56;58;60;72;144	NA	64.714	19.886	19.9935	20.3223	20.1897	20.055	20.0668	20.204	20.3978	19.8837	19.9868	20.2959	20.1925	20.0598	20.0682	20.2086	20.3885	17	17	17	17	17	17	17	17	17	17	17	17	17	17	17	17	1767100000	18	AGFWEEFESLQK;CVPYWPEVGMQR;DLSGLDAETLLK;DSNIPGSDYINANYIK;GEPWTFLVR;GLDCDIDIQK;IQNSGDFYDLYGGEK;LEGQRPENK;LEVLQSQK;NILPFDHSR;NQGDFSLSVR;NQLLGPDENAK;SGMVQTEAQYK;TGIEEASGAFVYLR;TLQVSPLDNGDLIR	3851	0.0830164	0.342937	0.454008	0.841651	0.0915571	0.4048	0.393731	0.755381
P29353-3;P29353-2;P29353-7;P29353;P29353-6;X6R6D0;P29353-5;H0Y539;Q5T182;Q5T181;Q5T188;Q5T187;P98077	P29353-3;P29353-2;P29353-7;P29353;P29353-6;X6R6D0;P29353-5;H0Y539	9;9;9;9;9;7;7;5;3;2;2;1;1	9;9;9;9;9;7;7;5;3;2;2;1;1	9;9;9;9;9;7;7;5;3;2;2;1;1	SHC-transforming protein 1	SHC1	P29353-3;P29353-2;P29353-7;P29353;P29353-6;X6R6D0;P29353-5;H0Y539	13	9	9	9	29.4	29.4	29.4	46.668	428	428;473;474;583;584;354;369;297;200;137;200;129;582	NA	45.345	18.8367	18.903	19.2034	19.0399	18.9258	19.0243	18.9754	19.1253	18.834	18.899	19.1784	19.0463	18.9325	19.0158	18.9807	19.1175	12	12	12	12	12	12	12	12	12	12	12	12	12	12	12	12	825840000	14	EAEALLQLNGDFLVR;EAISLVCEAVPGAK;ELFDDPSYVNVQNLDK;ESTTTPGQYVLTGLQSGQPK;HLLLVDPEGVVR;LVTPHDR;PLSSILGR;QAVGGAGPPNPAINGSAPR;VPPPPQSVSMAEQLR	3852	0.016955	0.0751854	0.841036	0.952929	0.0221992	0.107507	0.780715	0.914775
P29373;Q5SYZ4;B5MCB5;P29762	P29373;Q5SYZ4	8;7;1;1	8;7;1;1	8;7;1;1	Cellular retinoic acid-binding protein 2	CRABP2	P29373;Q5SYZ4	4	8	8	8	45.7	45.7	45.7	15.693	138	138;82;113;137	NA	27.071	20.5672	20.7771	21.1529	20.9284	20.8547	20.8034	20.9907	21.1589	20.5657	20.7635	21.1214	20.94	20.8537	20.8092	20.9931	21.1501	17	17	17	17	17	17	17	17	17	17	17	17	17	17	17	17	11667000000	19	IAVAAASK;IAVAAASKPAVEIK;PNFSGNWK;QEGDTFYIK;SENFEELLK;TTEINFK;VGEEFEEQTVDGR;VGEEFEEQTVDGRPCK	3853	0.0955397	0.3465	0.450298	0.841245	0.103886	0.400203	0.397921	0.75608
P29374-3;P29374-2;P29374;H7C485;C9J1W3;F8WAR5;C9JIF4	P29374-3;P29374-2;P29374;H7C485	28;28;28;18;5;1;1	27;27;27;17;5;1;1	27;27;27;17;5;1;1	AT-rich interactive domain-containing protein 4A	ARID4A	P29374-3;P29374-2;P29374;H7C485	7	28	27	27	30.9	30.1	30.1	134.95	1188	1188;1203;1257;748;265;40;54	NA	204.06	21.4388	21.3983	21.2521	21.3635	21.1289	21.1823	21.3744	21.226	21.435	21.3962	21.2602	21.3451	21.1404	21.1831	21.3596	21.2273	30	30	30	30	30	30	30	30	30	30	30	30	30	30	30	30	2702200000	30	AADEPAYLTVGTDVSAK;DLEESMEEALK;DVDDDYETAEK;ESANGFETNVASGTCSIIVQER;EVDILNLPESELSTKPGLQK;FDSPAEETVNIPLK;GTPINKPPVLGYK;HFAESETLDQLPLTNPEHFGTPVIAK;IIWPLDK;ISFLQEK;KENELLLGR;LDQEMPLTEVK;LEVGENEQIVQIFGNK;LVYHQGGCDNIDSGAVWK;NENLNDDK;NFSSATEDEIDQCVK;NLINEELSLK;QDNTTQLVQDDQVK;RPSDGNSGLMAK;SANIQFR;SEVATIDRR;SQEREETESK;STLSSNMPYGLSK;TEEEVPEEELDPEERDNFLQQLYK;TQMQPLETLK;TSDGSFQEAIISK;VVSVVSATER;YLYGFEEYCR	3854	-0.135236	1.16894	0.0677742	0.836056	-0.131522	1.25308	0.0558366	0.73946
P29375;P29375-2;E7EV89;H7BZF9	P29375;P29375-2	26;25;9;2	26;25;9;2	23;22;9;0	Lysine-specific demethylase 5A	KDM5A	P29375;P29375-2	4	26	26	23	18.5	18.5	16.8	192.09	1690	1690;1636;715;293	NA	111.69	21.1315	21.0089	20.8506	20.9729	20.9898	20.8961	21.0325	20.8343	21.1272	21.0137	20.8602	20.9599	20.982	20.9004	21.0161	20.8373	31	31	31	31	31	31	31	31	31	31	31	31	31	31	31	31	2697300000	31	AMSWQDR;AQSYDTWVSR;DKEDEVTR;DTAMVVAVFK;EAFGFEQAVR;FLCPLCMR;FLHIMEDDSMEEKPLK;GRPIPVR;IISAELQK;LEALPQVESQVAAAR;LGYLPGK;LIDSGVGLAPHHAVEK;LPEGEALQCLTER;LPMEDLKETS;LQIFGAGPK;LTVEELK;QALATDELSSALAK;SLEPPVLELSPGAK;TASGFMLQCELCK;TNQCAGEFVVTFPR;TTCFLSALTCSCNPER;TWYGVPSHAAEQLEEVMR;VEQLFGEGK;VMLEDAEDRKYPENDLFR;VVGLAMGTK;YDWSGAEESDDENAVCAAQNCQRPCK	3855	-0.0528043	0.328105	0.469781	0.841651	-0.0562554	0.384632	0.412447	0.759292
P29401;P29401-2;E9PFF2;F8W888;F8WAX4	P29401;P29401-2	31;31;13;4;1	31;31;13;4;1	31;31;13;4;1	Transketolase	TKT	P29401;P29401-2	5	31	31	31	62.9	62.9	62.9	67.877	623	623;631;334;153;81	NA	317.24	22.7275	22.848	23.2546	23.062	23.056	23.0471	23.0196	23.2482	22.725	22.841	23.2204	23.0704	23.0524	23.0436	23.0286	23.2375	139	139	139	139	139	139	139	139	139	139	139	139	139	139	139	139	80045000000	141	AVELAANTK;AYGQALAK;CEAFGWHAIIVDGHSVEELCK;DAIAQAVR;DDQVTVIGAGVTLHEALAAAELLK;EHPDRFIECYIAEQNMVSIAVGCATR;ESWHGKPLPK;GITGVEDK;HQPTAIIAK;IIALDGDTK;ILATPPQEDAPSVDIANIR;ILTVEDHYYEGGIGEAVSSAVVGEPGITVTHLAVNR;ISSDLDGHPVPK;LDNLVAILDINR;LGHASDR;LGQSDPAPLQHQMDIYQK;LILDSAR;MESYHKPDQQK;MFGIDRDAIAQAVR;MPSLPSYK;NPHNDRFVLSK;NSTFSEIFK;NSTFSEIFKK;QAFTDVATGSLGQGLGAACGMAYTGK;RCEAFGWHAIIVDGHSVEELCK;SGKPAELLK;SVPTSTVFYPSDGVATEK;TSRPENAIIYNNNEDFQVGQAK;TVPFCSTFAAFFTR;VLDPFTIKPLDR;VLDPFTIKPLDRK	3856	0.119679	0.533555	0.292715	0.836056	0.126316	0.604946	0.248344	0.73946
P29590;P29590-4;P29590-2;P29590-5;P29590-9;P29590-3;P29590-8;P29590-14;P29590-10;H3BT29;H3BVD2	P29590;P29590-4;P29590-2;P29590-5;P29590-9;P29590-3;P29590-8;P29590-14;P29590-10	32;27;27;27;27;27;27;21;21;15;10	32;27;27;27;27;27;27;21;21;15;10	4;4;4;4;4;4;4;0;0;3;4	Protein PML	PML	P29590;P29590-4;P29590-2;P29590-5;P29590-9;P29590-3;P29590-8;P29590-14;P29590-10	11	32	32	4	32	32	4.6	97.55	882	882;560;611;633;641;824;829;423;435;240;217	NA	205.58	21.6903	21.646	21.445	21.5664	21.4345	21.4796	21.5949	21.3149	21.6865	21.6435	21.4575	21.5497	21.4396	21.4774	21.5753	21.321	62	62	62	62	62	62	62	62	62	62	62	62	62	62	62	62	13558000000	63	AEGVSTPLAGR;AETEELIR;APASEEEFQFLR;ARAETEELIR;ASPEAASTPRDPIDVDLPEEAER;ASPEAASTPRDPIDVDLPEEAERVK;CDISAEIQQR;CFEAHQWFLK;CQQCQAEAK;CYASDQEVLDMHGFLR;DPIDVDLPEEAER;DYEEMASR;EFLDGTR;EFLDGTRK;ELLEAVDAR;GPSYGEDVSNTTTAQK;HEARPLAELR;IDNETQK;LDAVLQR;LQDLSSCITQGK;LRQEEPQSLQAAVR;MESEEGK;NLAQTYLAR;QEEPQSLQAAVR;QIVDAQAVCTR;QVVAHVR;RPILACYK;SSPEQPRPSTSK;TDGFDEFK;TGSALVQR;TPTLTSIYCR;VPGASSFK	3857	-0.130954	0.968148	0.10761	0.836056	-0.13101	1.06428	0.0862413	0.73946
P29590-11;H3BT57;P29590-12;P29590-13;H3BUJ5;H3BRN3	P29590-11;H3BT57;P29590-12;P29590-13;H3BUJ5	30;25;25;25;16;3	2;2;2;2;2;1	2;2;2;2;2;1	Protein PML	PML	P29590-11;H3BT57;P29590-12;P29590-13;H3BUJ5	6	30	2	2	32.1	3.2	3.2	92.563	834	834;568;585;781;261;110	NA	39.387	17.7	17.7302	17.4578	17.4814	17.4826	17.4857	17.6419	17.2709	17.6971	17.7206	17.4743	17.4763	17.4795	17.4868	17.6173	17.2804	5	5	5	5	5	5	5	5	5	5	5	5	5	5	5	5	341820000	5	AEGVSTPLAGR;AETEELIR;APASEEEFQFLR;ARAETEELIR;ASPEAASTPRDPIDVDLDVSNTTTAQK;CDISAEIQQR;CFEAHQWFLK;CQQCQAEAK;CYASDQEVLDMHGFLR;DPIDVDLDVSNTTTAQK;DYEEMASR;EFLDGTR;EFLDGTRK;ELLEAVDAR;HEARPLAELR;IDNETQK;LDAVLQR;LQDLSSCITQGK;LRQEEPQSLQAAVR;MESEEGK;NLAQTYLAR;QEEPQSLQAAVR;QIVDAQAVCTR;QVVAHVR;RPILACYK;SSPEQPRPSTSK;TDGFDEFK;TGSALVQR;TPTLTSIYCR;VPGASSFK	3858	-0.122076	0.677779	0.210001	0.836056	-0.126058	0.771753	0.16914	0.73946
P29692;P29692-4;P29692-3;E9PK01;E9PQZ1;E9PI39;E9PQ49;E9PL71;E9PL12;E9PPR1;E9PMW7;E9PK06;E9PIZ1;H0YCK7;E9PN91;E9PK72;E9PKK3;E9PJD0;E9PNW6	P29692;P29692-4;P29692-3;E9PK01;E9PQZ1;E9PI39;E9PQ49;E9PL71	20;18;18;17;16;12;12;10;9;9;8;7;7;7;6;6;4;3;3	1;1;1;1;1;1;1;1;1;1;1;1;0;0;1;1;1;1;1	1;1;1;1;1;1;1;1;1;1;1;1;0;0;1;1;1;1;1	Elongation factor 1-delta	EEF1D	P29692;P29692-4;P29692-3;E9PK01;E9PQZ1;E9PI39;E9PQ49;E9PL71	19	20	1	1	74.4	3.2	3.2	31.121	281	281;262;257;261;238;204;198;187;168;166;130;139;137;210;106;63;39;99;35	0.0049539	1.8437	15.465	15.49	15.7913	15.6785	15.7208	15.5511	15.6661	15.86	15.4622	15.489	15.7671	15.6841	15.7099	15.5603	15.672	15.8511	1	1	1	1	1	1	1	1	1	1	1	1	1	1	1	1	2239600000	1	AKKPALVAK;ARENIQK;ATNFLAHEK;EAAQLREER;FEEHVQSVDIAAFNK;FEEHVQSVDIAAFNKI;FYEQMNGPVAGASR;GVVQELQQAISK;IASLEVENQSLR;KPATPAEDDEDDDIDLFGSDNEEEDK;LQIQCVVEDDK;LVPVGYGIR;LVPVGYGIRK;MATNFLAHEK;QENGASVILR;QVEPPAK;SIQLDGLVWGASK;SSILLDVKPWDDETDMAQLEACVR;VGTDLLEEEITK;YDDAERR	3859	0.0932875	0.497547	0.318019	0.836056	0.0976891	0.565568	0.271915	0.73946
P29803	P29803	3	1	1	Pyruvate dehydrogenase E1 component subunit alpha, testis-specific form, mitochondrial	PDHA2	P29803	1	3	1	1	7.5	2.3	2.3	42.933	388	388	1	-2	14.3607	14.2357	13.7651	13.9527	13.9908	13.9799	13.7915	13.742	14.3571	14.2369	13.8032	13.9374	13.9846	13.9724	13.7893	13.7407	1	1	1	1	1	1	1	1	1	1	1	1	1	1	1	1	7740200	1	GGSMHMYTK;GPILMELQTYR;TREEIQEVR	3860	-0.202506	0.879536	0.131967	0.836056	-0.211896	0.980539	0.104583	0.73946
P29966	P29966	10	10	10	Myristoylated alanine-rich C-kinase substrate	MARCKS	P29966	1	10	10	10	47	47	47	31.554	332	332	NA	169.69	20.5515	20.7412	20.8097	20.7448	20.6981	20.7335	20.9014	20.7923	20.5498	20.724	20.799	20.7443	20.6985	20.734	20.8887	20.7922	20	20	20	20	20	20	20	20	20	20	20	20	20	20	20	20	6428600000	20	AEDGATPSPSNETPK;EAGEGGEAEAPAAEGGK;EAPAEGEAAEPGSPTAAEGEAASAASSTSSPK;EELQANGSAPAADK;EEPAAAGSGAASPSAAEK;GEAAAERPGEAAVASSPSK;GEPAAAAAPEAGASPVEK;KEAGEGGEAEAPAAEGGK;LSGFSFK;VNGDASPAAAESGAK	3861	0.0695539	0.471084	0.337999	0.836056	0.0740596	0.547324	0.28358	0.73946
P29992;K7EL62;O95837;A0A087WVZ3	P29992;K7EL62	14;7;4;1	9;3;1;1	9;3;1;1	Guanine nucleotide-binding protein subunit alpha-11	GNA11	P29992;K7EL62	4	14	9	9	41.5	28.7	28.7	42.123	359	359;236;355;72	NA	45.411	20.602	20.7166	20.5001	20.6174	20.5562	20.5623	20.7333	20.436	20.5998	20.7012	20.5133	20.6032	20.5562	20.5635	20.7117	20.4426	19	19	19	19	19	19	19	19	19	19	19	19	19	19	19	19	10216000000	20	ANALLIR;DTILQLNLK;EYQLSDSAK;FVFAAVK;IATLGYLPTQQDVLR;IIHGAGYSEEDK;ILYSHLVDYFPEFDGPQR;INAEIEK;LLLLGTGESGK;MFVDLNPDSDK;MVDVGGQR;TLWEDPGIQECYDR;VTTFEHQYVSAIK;YYLTDVDR	3862	-0.037071	0.209907	0.616727	0.878257	-0.0358634	0.227641	0.592051	0.831938
P30038;P30038-2;P30038-3;Q5TF55	P30038;P30038-2;P30038-3	14;13;11;3	14;13;11;3	14;13;11;3	Delta-1-pyrroline-5-carboxylate dehydrogenase, mitochondrial	ALDH4A1	P30038;P30038-2;P30038-3	4	14	14	14	26.3	26.3	26.3	61.719	563	563;503;512;214	NA	31.724	20.1612	20.0775	20.2229	20.1018	20.0406	20.1573	20.1799	20.1511	20.1572	20.0832	20.2076	20.106	20.0449	20.1497	20.1734	20.1483	17	17	17	17	17	17	17	17	17	17	17	17	17	17	17	17	1280300000	17	AADMLSGPR;AIEAALAAR;CDDSVGYFVEPCIVESK;CDDSVGYFVEPCIVESKDPQEPIMK;DVVQEATK;ETHKPLGDWSYAYMQ;LLEEHSR;LYVPHSLWPQIK;NAAGNFYINDK;NFHFVHR;SAFEYGGQK;SSPSLTILAGGK;VANEPVLAFTQGSPER;WTSPQVIK	3863	-0.00866533	0.0575846	0.875821	0.962691	-0.0094333	0.07023	0.850687	0.943208
P30040;F8VY02;F8W1G0;P30040-2	P30040;F8VY02	10;6;1;1	10;6;1;1	10;6;1;1	Endoplasmic reticulum resident protein 29	ERP29	P30040;F8VY02	4	10	10	10	45.2	45.2	45.2	28.993	261	261;160;95;53	NA	85.108	21.3665	21.4389	21.8846	21.7398	21.4965	21.54	21.6817	21.8491	21.3638	21.4368	21.8505	21.7398	21.5084	21.5404	21.6845	21.8403	39	39	39	39	39	39	39	39	39	39	39	39	39	39	39	39	14195000000	40	DGDFENPVPYTGAVK;ESYPVFYLFR;FDTQYPYGEK;GALPLDTVTFYK;ILDQGEDFPASEMTR;LDKESYPVFYLFR;LNMELSEK;QGQDNLSSVK;RLAENSASSDDLLVAEVGISDYGDK;SLNILTAFQK	3864	0.0343704	0.106546	0.782446	0.935911	0.0456688	0.153592	0.702114	0.881832
P30041	P30041	22	22	22	Peroxiredoxin-6	PRDX6	P30041	1	22	22	22	76.3	76.3	76.3	25.035	224	224	NA	204.68	22.0347	22.3501	22.6194	22.4222	22.2424	22.4355	22.3393	22.6282	22.0341	22.3268	22.5929	22.4279	22.2558	22.422	22.3529	22.6158	83	83	83	83	83	83	83	83	83	83	83	83	83	83	83	83	46759000000	85	DFTPVCTTELGR;DGDSVMVLPTIPEEEAK;DGDSVMVLPTIPEEEAKK;DINAYNCEEPTEK;DINAYNCEEPTEKLPFPIIDDR;DINAYNCEEPTEKLPFPIIDDRNR;ELAILLGMLDPAEKDEK;FHDFLGDSWGILFSHPR;GMPVTAR;LAPEFAK;LPFPIIDDR;LPFPIIDDRNR;LSILYPATTGR;NFDEILR;PGGLLLGDVAPNFEANTTVGR;RVATPVDWK;RVATPVDWKDGDSVMVLPTIPEEEAK;VATPVDWK;VATPVDWKDGDSVMVLPTIPEEEAK;VVFVFGPDK;VVFVFGPDKK;VVISLQLTAEK	3865	0.0547337	0.179182	0.661939	0.896004	0.0661961	0.235402	0.581564	0.825386
P30043;A0A2R8YEP4;M0R192;A0A2R8Y7Y9;M0QZL1	P30043;A0A2R8YEP4;M0R192;A0A2R8Y7Y9;M0QZL1	9;7;6;5;5	9;7;6;5;5	9;7;6;5;5	Flavin reductase (NADPH)	BLVRB	P30043;A0A2R8YEP4;M0R192;A0A2R8Y7Y9;M0QZL1	5	9	9	9	52.4	52.4	52.4	22.119	206	206;245;163;121;154	NA	97.106	20.0916	20.2519	20.3413	20.2459	20.2526	20.2242	20.2731	20.3931	20.0898	20.2372	20.3292	20.2494	20.248	20.2237	20.2746	20.3859	19	19	19	19	19	19	19	19	19	19	19	19	19	19	19	19	5307200000	20	HDLGHFMLR;LPSEGPRPAHVVVGDVLQAADVDK;LQAVTDDHIR;NDLSPTTVMSEGAR;NIVAAMK;PAHVVVGDVLQAADVDK;TVAGQDAVIVLLGTR;YVAVMPPHIGDQPLTGAYTVTLDGR;YVAVMPPHIGDQPLTGAYTVTLDGRGPSR	3866	0.0530922	0.366871	0.429664	0.837217	0.0566369	0.424644	0.376146	0.750153
P30044-2;P30044;P30044-3;P30044-4	P30044-2;P30044;P30044-3	9;9;8;3	9;9;8;3	9;9;8;3	Peroxiredoxin-5, mitochondrial	PRDX5	P30044-2;P30044;P30044-3	4	9	9	9	50.6	50.6	50.6	17.031	162	162;214;170;125	NA	40.629	21.5533	21.6295	21.9537	21.7357	21.67	21.7684	21.7628	21.9554	21.5504	21.6247	21.9246	21.7464	21.6737	21.7612	21.7693	21.9459	34	34	34	34	34	34	34	34	34	34	34	34	34	34	34	34	17746000000	34	FSMVVQDGIVK;GVLFGVPGAFTPGCSK;KGVLFGVPGAFTPGCSK;LLADPTGAFGK;RFSMVVQDGIVK;THLPGFVEQAEALK;VGDAIPAVEVFEGEPGNK;VNLAELFK;VNLAELFKGK	3867	0.0711545	0.34001	0.457078	0.841651	0.0759836	0.395362	0.402382	0.758044
P30048;P30048-2	P30048;P30048-2	9;8	9;8	9;8	Thioredoxin-dependent peroxide reductase, mitochondrial	PRDX3	P30048;P30048-2	2	9	9	9	44.9	44.9	44.9	27.692	256	256;238	NA	113.24	22.0638	21.9573	22.0708	21.9644	22.1941	22.192	22.0294	22.0534	22.0594	21.9643	22.0567	21.9739	22.1793	22.1827	22.0292	22.0489	57	57	57	57	57	57	57	57	57	57	57	57	57	57	57	57	40991000000	57	AFQYVETHGEVCPANWTPDSPTIKPSPAASK;DLSLDDFK;DLSLDDFKGK;DYGVLLEGSGLALR;GTAVVNGEFK;HLSVNDLPVGR;NGGLGHMNIALLSDLTK;SVEETLR;TSLTNLLCSGSSQAK	3868	0.103138	0.960287	0.109575	0.836056	0.0964411	0.990669	0.102172	0.73946
P30049;A0A087WTL3	P30049	4;1	4;1	4;1	ATP synthase subunit delta, mitochondrial	ATP5D	P30049	2	4	4	4	26.2	26.2	26.2	17.49	168	168;99	NA	41.163	19.4772	19.3822	19.4351	19.3277	19.5194	19.5533	19.4269	19.3577	19.4731	19.3873	19.426	19.3378	19.5077	19.5437	19.4212	19.3563	10	10	10	10	10	10	10	10	10	10	10	10	10	10	10	10	5892100000	10	AQAELVGTADEATR;AQAELVGTADEATRAEIQIR;IEANEALVK;PGLVVVHAEDGTTSK	3869	0.0587781	0.461203	0.345777	0.836056	0.0511841	0.427235	0.373908	0.749612
P30050;P30050-2	P30050;P30050-2	13;10	13;10	13;10	60S ribosomal protein L12	RPL12	P30050;P30050-2	2	13	13	13	75.8	75.8	75.8	17.818	165	165;132	NA	254.2	22.6826	22.6723	22.4639	22.6004	22.7486	22.6414	22.65	22.5656	22.679	22.6669	22.4774	22.5893	22.7338	22.6422	22.6416	22.5648	85	85	85	85	85	85	85	85	85	85	85	85	85	85	85	85	86061000000	86	ALKEPPR;ALKEPPRDR;CTGGEVGATSALAPK;EILGTAQSVGCNVDGR;EILGTAQSVGCNVDGRHPHDIIDDINSGAVECPAS;ELSGTIK;FDPNEIK;FDPNEIKVVYLR;HPHDIIDDINSGAVECPAS;HSGNITFDEIVNIAR;IGPLGLSPK;QAQIEVVPSASALIIK;VGDDIAK	3870	0.0465834	0.316021	0.483036	0.843601	0.0424518	0.311708	0.487856	0.785679
P30084	P30084	13	13	13	Enoyl-CoA hydratase, mitochondrial	ECHS1	P30084	1	13	13	13	46.9	46.9	46.9	31.387	290	290	NA	48.283	21.462	21.4433	21.5448	21.4439	21.4408	21.5784	21.4697	21.5312	21.4584	21.4427	21.5315	21.4471	21.4425	21.5657	21.4704	21.5255	39	39	39	39	39	39	39	39	39	39	39	39	39	39	39	39	11967000000	40	AFAAGADIK;AQFAQPEILIGTIPGAGGTQR;EGMTAFVEK;EMQNLSFQDCYSSK;ESVNAAFEMTLTEGSK;HWDHLTQVK;ISAQDAK;IVVAMAK;LFYSTFATDDR;LFYSTFATDDRK;NNTVGLIQLNRPK;QAGLVSK;SLAMEMVLTGDR	3871	0.0315347	0.258136	0.551905	0.858887	0.0311177	0.28687	0.516571	0.795937
P30085;P30085-3;Q5T0D2;P30085-2;A0A494BXC7	P30085;P30085-3;Q5T0D2;P30085-2;A0A494BXC7	6;5;4;4;3	6;5;4;4;3	6;5;4;4;3	UMP-CMP kinase	CMPK1	P30085;P30085-3;Q5T0D2;P30085-2;A0A494BXC7	5	6	6	6	35.2	35.2	35.2	22.222	196	196;228;169;147;179	NA	22.31	19.1623	19.4005	19.6914	19.5256	19.5186	19.4955	19.5021	19.7526	19.1612	19.3837	19.6665	19.5346	19.515	19.4938	19.5127	19.742	13	13	13	13	13	13	13	13	13	13	13	13	13	13	13	13	1180900000	13	EMDQTMAANAQK;FLIDGFPR;KNPDSQYGELIEK;MKPLVVFVLGGPGAGK;NQDNLQGWNK;SDDNRESLEK	3872	0.122303	0.549627	0.28208	0.836056	0.129376	0.615481	0.242392	0.73946
P30086	P30086	12	12	12	Phosphatidylethanolamine-binding protein 1;Hippocampal cholinergic neurostimulating peptide	PEBP1	P30086	1	12	12	12	65.8	65.8	65.8	21.057	187	187	NA	86.193	21.1383	21.4183	21.7747	21.6371	21.5386	21.5515	21.5971	21.8649	21.1375	21.3993	21.7451	21.6401	21.5409	21.5497	21.6074	21.8533	51	51	51	51	51	51	51	51	51	51	51	51	51	51	51	51	31740000000	51	APVAGTCYQAEWDDYVPK;CDEPILSNR;EWHHFLVVNMK;GNDISSGTVLSDYVGSGPPK;LYEQLSGK;LYTLVLTDPDAPSR;LYTLVLTDPDAPSRK;NRPTSISWDGLDSGK;VLTPTQVK;YELRAPVAGTCYQAEWDDYVPK;YREWHHFLVVNMK;YVWLVYEQDRPLK	3873	0.145906	0.539145	0.288971	0.836056	0.157336	0.614378	0.243009	0.73946
P30101;A0A8I5KT88;A0A8I5KW33;A0A8I5KS72;A0A8I5KNU9;A0A8I5QKQ5;A0A8I5KW00;A0A8I5KXC9;A0A8I5KPY2;A0A8I5KRV3;A0A8I5KYJ6;A0A8I5KXE2;A0A8I5KP58;A0A8I5QJM1;H7BZJ3;A0A8I5KTA1;A0A8I5QKT6	P30101;A0A8I5KT88;A0A8I5KW33;A0A8I5KS72;A0A8I5KNU9;A0A8I5QKQ5;A0A8I5KW00;A0A8I5KXC9;A0A8I5KPY2;A0A8I5KRV3;A0A8I5KYJ6;A0A8I5KXE2	32;31;29;29;29;28;28;25;25;22;18;18;12;12;8;5;4	31;30;28;28;29;27;27;24;25;22;18;18;12;12;8;5;4	31;30;28;28;29;27;27;24;25;22;18;18;12;12;8;5;4	Protein disulfide-isomerase A3	PDIA3	P30101;A0A8I5KT88;A0A8I5KW33;A0A8I5KS72;A0A8I5KNU9;A0A8I5QKQ5;A0A8I5KW00;A0A8I5KXC9;A0A8I5KPY2;A0A8I5KRV3;A0A8I5KYJ6;A0A8I5KXE2	17	32	31	31	59.2	56.2	56.2	56.782	505	505;512;487;477;462;456;453;437;416;380;351;343;183;159;147;116;88	NA	245.46	22.7737	22.8719	23.3164	23.1065	23.0434	23.065	23.0517	23.3101	22.7709	22.8672	23.28	23.1148	23.0439	23.0608	23.0622	23.2985	122	122	122	122	122	122	122	122	122	122	122	122	122	122	122	122	85979000000	125	DGEEAGAYDGPR;DLLIAYYDVDYEK;DPNIVIAK;DVLIEFYAPWCGHCK;EATNPPVIQEEKPK;EATNPPVIQEEKPKK;ELSDFISYLQR;FIQENIFGICPHMTEDNK;FLDAGHK;FLQDYFDGNLK;FLQDYFDGNLKR;FVMQEEFSR;GFPTIYFSPANK;GIVPLAK;IFRDGEEAGAYDGPR;LAPEYEAAATR;LKGIVPLAK;LNFAVASR;LSKDPNIVIAK;MDATANDVPSPYEVR;QAGPASVPLR;QAGPASVPLRTEEEFK;QAGPASVPLRTEEEFKK;RLAPEYEAAATR;SEPIPESNDGPVK;TADGIVSHLK;TFSHELSDFGLESTAGEIPVVAIR;TVAYTEQK;VDCTANTNTCNK;VVVAENFDEIVNNENK;YGVSGYPTLK;YKELGEK	3874	0.100429	0.395079	0.402644	0.836056	0.108141	0.459268	0.347322	0.743369
P30153;B3KQV6;C9J9C1;E9PH38;E9PPI5;E9PHZ6;E9PNM7	P30153;B3KQV6;C9J9C1	24;19;12;7;2;2;1	24;19;12;7;2;2;1	18;16;9;7;0;0;0	Serine/threonine-protein phosphatase 2A 65 kDa regulatory subunit A alpha isoform	PPP2R1A	P30153;B3KQV6;C9J9C1	7	24	24	18	47.4	47.4	34.8	65.308	589	589;410;395;132;83;135;119	NA	150.17	22.1962	22.2402	22.4207	22.3249	22.2411	22.3522	22.2465	22.3971	22.193	22.2355	22.402	22.3246	22.2459	22.3409	22.2521	22.3887	75	75	75	75	75	75	75	75	75	75	75	75	75	75	75	75	32205000000	78	AVGPEITK;DCEAEVR;DECPEVR;DNTIEHLLPLFLAQLK;EAATSNLK;EFCENLSADCR;ELVSDANQHVK;ENVIMSQILPCIK;EWAHATIIPK;HMLPTVLR;IGPILDNSTLQSEVKPILEK;LAGGDWFTSR;LNIISNLDCVNEVIGIR;LSTIALALGVER;LTQDQDVDVK;MAGDPVANVR;NEDVQLR;NLCSDDTPMVR;QLSQSLLPAIVELAEDAK;SEIIPMFSNLASDEQDSVR;TDLVPAFQNLMK;TSACGLFSVCYPR;VLAMSGDPNYLHR;VLELDNVK	3875	0.0137551	0.0787351	0.83419	0.950086	0.0181188	0.115997	0.765601	0.90664
P30154;P30154-2;P30154-4;P30154-3;P30154-5;H0YDG7	P30154;P30154-2;P30154-4;P30154-3;P30154-5;H0YDG7	17;17;15;15;14;10	11;11;9;11;9;7	11;11;9;11;9;7	Serine/threonine-protein phosphatase 2A 65 kDa regulatory subunit A beta isoform	PPP2R1B	P30154;P30154-2;P30154-4;P30154-3;P30154-5;H0YDG7	6	17	11	11	32.4	20.1	20.1	66.213	601	601;667;556;603;474;224	NA	43.707	20.1524	20.1958	20.1177	20.1109	20.1912	20.2202	20.1102	20.1808	20.1496	20.1876	20.1186	20.1097	20.1845	20.2117	20.1116	20.1751	16	16	16	16	16	16	16	16	16	16	16	16	16	16	16	16	2619100000	16	DCEAEVR;DECPDVR;ELGENLPIEDR;ELVSDTNQHVK;FGTEWAQNTIVPK;IGPILDTNALQGEVKPVLQK;LASGDWFTSR;LGQDEDMDVK;LNIISNLDCVNEVIGIR;LSTIALALGVER;MAGDQVANVR;NEDVQLR;QLSQSLLPAIVELAEDAK;QMLPIVLK;TSACGLFSVCYPR;VLELDSVK;VLVMANDPNYLHR	3876	0.0313984	0.281411	0.523106	0.850166	0.029345	0.289815	0.513079	0.794968
P30260;P30260-2	P30260;P30260-2	22;22	22;22	1;1	Cell division cycle protein 27 homolog	CDC27	P30260;P30260-2	2	22	22	1	27.2	27.2	1.3	91.866	824	824;830	NA	129.02	21.5525	21.6439	21.5057	21.6251	21.4971	21.5788	21.5151	21.5684	21.5499	21.6312	21.513	21.6085	21.5032	21.5697	21.5146	21.5629	43	43	43	43	43	43	43	43	43	43	43	43	43	43	43	43	7222200000	44	AAAEGLMSLLR;ALDTLNK;ASVLFANEK;AYFELSEYMQAER;DAVFLAER;DLTDMDK;DVALSVLSK;EHDIAIK;FSLAEMHFQK;GGITQPNINDSLEITK;GSECYQK;GYLALCSYNCK;IGQTGTK;LAEGEQILSGGVFNK;LAKGSECYQK;LDSSIISEGK;LFTSDSSTTK;LNLESSNSK;NSPEAWCAAGNCFSLQR;QPETVLTETPQDTIELNR;SALQELEELK;SVFSQSGNSR	3877	-0.041955	0.370358	0.426228	0.836594	-0.0380167	0.378338	0.418468	0.761734
P30291;A0A7P0TBN9;P30291-2;E9PQ51;E9PRU3	P30291;A0A7P0TBN9;P30291-2	4;3;2;1;1	4;3;2;1;1	4;3;2;1;1	Wee1-like protein kinase	WEE1	P30291;A0A7P0TBN9;P30291-2	5	4	4	4	8	8	8	71.597	646	646;382;432;162;252	NA	14.01	16.9031	16.9546	16.9707	16.935	16.7656	16.8581	16.7897	16.765	16.9005	16.9471	16.9654	16.9299	16.7752	16.8493	16.7855	16.7625	3	3	3	3	3	3	3	3	3	3	3	3	3	3	3	3	200640000	4	FLANEVLQENYTHLPK;GSSLFMDTEK;SPAAPYFLGSSFSPVR;YTTEFHELEK	3878	-0.14625	2.00509	0.00988349	0.836056	-0.142588	2.15976	0.00692215	0.691271
P30307-4;P30307-3;P30307-2;P30307;A0A3B3IT42;D6RJC2;D6RD20;H0Y999	P30307-4;P30307-3;P30307-2;P30307;A0A3B3IT42;D6RJC2	4;4;4;4;2;2;1;1	4;4;4;4;2;2;1;1	4;4;4;4;2;2;1;1	M-phase inducer phosphatase 3	CDC25C	P30307-4;P30307-3;P30307-2;P30307;A0A3B3IT42;D6RJC2	8	4	4	4	8.5	8.5	8.5	45.607	400	400;430;443;473;232;249;170;258	NA	5.7437	18.3217	18.3642	18.4066	18.3453	18.4991	18.5219	18.3294	18.546	18.3188	18.3579	18.3989	18.3505	18.4887	18.5119	18.3413	18.5364	4	4	4	4	4	4	4	4	4	4	4	4	4	4	4	4	244130000	4	EQIALLVK;FQGLIEK;MLNLLLER;YLGSPITTVPK	3879	0.114618	1.11776	0.0762505	0.836056	0.113047	1.24095	0.0574182	0.73946
P30405;R4GN99;H0Y548;P30405-2	P30405	11;5;5;5	9;4;4;4	9;4;4;4	Peptidyl-prolyl cis-trans isomerase F, mitochondrial	PPIF	P30405	4	11	9	9	66.7	59.9	59.9	22.04	207	207;145;165;155	NA	99.82	21.5423	21.4585	21.2162	21.2301	21.4379	21.3999	21.3752	21.1633	21.5382	21.4588	21.23	21.2307	21.4228	21.3959	21.3609	21.1668	43	43	43	43	43	43	43	43	43	43	43	43	43	43	43	43	16447000000	43	ALCTGEK;EGMDVVK;FPDENFTLK;GSGDPSSSSSSGNPLVYLDVDANGKPLGR;HVGPGVLSMANAGPNTNGSQFFICTIK;HVVFGHVK;IESFGSK;IVITDCGQLS;SIYGSRFPDENFTLK;TDWLDGK;VIPSFMCQAGDFTNHNGTGGK	3880	-0.0177209	0.0718408	0.847538	0.954698	-0.0278224	0.123643	0.752241	0.901342
P30414;C9JMM5;A8K7K2	P30414	30;3;3	30;3;3	30;3;3	NK-tumor recognition protein;Putative peptidyl-prolyl cis-trans isomerase	NKTR	P30414	3	30	30	30	25.8	25.8	25.8	165.67	1462	1462;104;105	NA	188.6	21.6542	21.612	21.5802	21.7064	21.7565	21.4969	21.8879	21.7448	21.6504	21.6117	21.5804	21.6932	21.742	21.5196	21.8711	21.7459	44	44	44	44	44	44	44	44	44	44	44	44	44	44	44	44	6210000000	44	AFLLSMANR;DENFILK;DMPVVTAEPEPK;GGESIYGGYFK;ILIPSDIESSK;IPDVAPIVSDQK;IPDVAPIVSDQKPSVSK;LDTPDINIVLK;LSDPCSSR;NFLCLCSGEK;NFMIQGGDFSEGNGK;NSESDQSTYSK;QAFHWQPPLEFGEEEEEEIDDKQVTQESK;QDMATEHPQAEVVK;QDSSSASLASAGESTGK;QESSMSESK;SSSYTSISSDDGRR;SSTNTSLPDDNGAWK;SWSYNGYYSDLSTAR;SYTYDSYYSR;TASQLSENKPVK;TDAASRPYADVR;TTHLLPIQSTYSLANIK;VEETSPLGNAR;VLTTVPEMKPQGLR;VRPGSLFDEVR;VSENNETIK;WDSESNSERDVTK;WKPGQKPWK;WKPLQGVGNLAAPNAATSSAVEVK	3881	0.0833051	0.50237	0.314507	0.836056	0.0857192	0.589886	0.257107	0.73946
P30519;A0A087WT44;P30519-2;I3L159;I3L1F5;I3L276;I3L4P8;A0A1B0GXH0;I3L463;I3L1Y2	P30519;A0A087WT44;P30519-2;I3L159;I3L1F5	14;12;12;10;10;6;6;6;6;4	14;12;12;10;10;6;6;6;6;4	14;12;12;10;10;6;6;6;6;4	Heme oxygenase 2	HMOX2	P30519;A0A087WT44;P30519-2;I3L159;I3L1F5	10	14	14	14	43.7	43.7	43.7	36.032	316	316;370;287;229;238;110;130;131;132;110	NA	73.176	20.8832	20.7624	20.8711	20.8013	20.8028	20.9599	20.7555	20.8619	20.8788	20.7707	20.8585	20.8025	20.8049	20.9436	20.7604	20.855	30	30	30	30	30	30	30	30	30	30	30	30	30	30	30	30	7790100000	30	AENTQFVK;CPFYAAEQDK;DHPAFAPLYFPMELHR;DHPAFAPLYFPMELHRK;ETLEDGFPVHDGK;GALEGSSCPFR;IHYIGQNEPELLVAHAYTR;IVEEANK;MADLSELLK;MNALDLNMK;SAEVETSEGVDESEK;SAEVETSEGVDESEKK;TAMAVLR;YMGDLSGGQVLK	3882	0.0155055	0.0997407	0.794803	0.937295	0.0133396	0.0947468	0.803995	0.921647
P30520;G3V5D8;G3V232	P30520	17;1;1	17;1;1	15;0;0	Adenylosuccinate synthetase isozyme 2	ADSS	P30520	3	17	17	15	47.1	47.1	42.1	50.097	456	456;63;74	NA	125.68	20.6412	20.7473	21.0113	20.8662	20.9232	20.8906	20.8441	21.0959	20.6388	20.7395	20.9876	20.8745	20.9157	20.8872	20.8552	21.0848	32	32	32	32	32	32	32	32	32	32	32	32	32	32	32	32	7553700000	32	AFAETYPAASSLPNGDCGRPR;AHIVFDFHQAADGIQEQQR;EFGVTTGR;ELPVNAQNYVR;FIEDELQIPVK;GLEGWEK;GREFGVTTGR;LDGEIIPHIPANQEVLNK;LDILDMFTEIK;MCDLVSDFDGFSER;SRESMIQLF;TLPGWNTDISNAR;VGIGAFPTEQDNEIGELLQTR;VLANQYK;VTVVLGAQWGDEGK;VVDLLAQDADIVCR;YAHMINGFTALALTK	3883	0.121948	0.730776	0.185876	0.836056	0.125602	0.810961	0.154539	0.73946
P30533;A0A3B3IRQ7;D6REW6	P30533;A0A3B3IRQ7	21;16;3	21;16;3	21;16;3	Alpha-2-macroglobulin receptor-associated protein	LRPAP1	P30533;A0A3B3IRQ7	3	21	21	21	52.1	52.1	52.1	41.465	357	357;279;105	NA	67.753	21.0647	21.0654	21.2206	21.1411	21.2275	21.1746	21.1123	21.2221	21.0613	21.0641	21.2045	21.1447	21.2177	21.171	21.1151	21.2149	41	41	41	41	41	41	41	41	41	41	41	41	41	41	41	41	7176300000	41	ELEAFREELK;ELGYTVK;FSGEELDK;HALLEGR;HLQDLSGR;HTELKEK;IQERDELAWK;LAELHADLK;LDGLDEDGEK;LDGLDEDGEKEAR;LHLPPVR;LNQLWEK;NLNVILAK;NQPKPSPK;QLEIAHEK;QVTSNSLSGTQEDGLDDPR;QVTSNSLSGTQEDGLDDPRLEK;RESGEEFR;SINQGLDR;TEEIHENVISPSDLSDIK;VHEYNVLLETLSR	3884	0.0611669	0.5414	0.287475	0.836056	0.0609975	0.600913	0.250661	0.73946
P30622-2;P30622-1;P30622;J3KP58;F5H0N7;A0A3B3ITA2;F5H6A0;F5H1T5;F5H367;A0A3B3IS27;F5H270;A0A3B3ISJ8	P30622-2;P30622-1;P30622;J3KP58;F5H0N7;A0A3B3ITA2	36;36;36;32;25;20;17;8;2;2;2;2	36;36;36;32;25;20;17;8;2;2;2;2	31;31;31;27;22;20;14;6;2;2;2;2	CAP-Gly domain-containing linker protein 1	CLIP1	P30622-2;P30622-1;P30622;J3KP58;F5H0N7;A0A3B3ITA2	12	36	36	31	29.2	29.2	24.9	156.78	1392	1392;1427;1438;1316;1063;791;802;350;83;107;108;867	NA	153.98	21.1122	21.1372	21.5442	21.3565	21.3472	21.3264	21.235	21.5499	21.109	21.1382	21.5117	21.3661	21.3435	21.3213	21.2506	21.5371	39	39	39	39	39	39	39	39	39	39	39	39	39	39	39	39	6556500000	41	AEDQHLVEMEDTLNK;ANENASFLQK;ASSTPSSETQEEFVDDFR;ATSHVGEIEQELALAR;DVEELQLK;EENSGLLQELEELRK;EEQFNMLSSDLEK;ELEVLQAK;ELLTVENQK;EPSATPPISNLTK;ERDVEELQLK;FAEASEEAVSVQR;GEWCGVELDEPLGK;GLGTETAEFAELK;ISGTTALQEALK;LAEELGR;LEHANKENSDVIALWK;LETAIASHQQAMEELK;LLDLDALR;LQNELDTLK;LTNLQENLSEVSQVK;NLELQLK;QQHIEQLLAER;QQLEAAEK;SISITSALLTEK;SQQLSALQEENVK;SVLNNQLLEMK;TASESISNLSEAGSIK;TLLDTEDK;TPTAVVAPVEK;VEDLQFRVEEESITK;VELLNQLEEEK;VIDNFTSQLK;VLVGGTK;YFQCQPK;YGLFAPVHK	3885	0.0770961	0.32605	0.472009	0.841651	0.0818679	0.378022	0.418773	0.761921
P30740;P30740-2	P30740;P30740-2	12;7	12;7	12;7	Leukocyte elastase inhibitor	SERPINB1	P30740;P30740-2	2	12	12	12	35.4	35.4	35.4	42.741	379	379;228	NA	67.184	20.3211	20.4581	20.8244	20.5883	20.5222	20.494	20.6619	20.8601	20.3191	20.4496	20.7936	20.6014	20.5216	20.4981	20.6663	20.8506	17	17	17	17	17	17	17	17	17	17	17	17	17	17	17	17	3967400000	18	ADLSGMSGAR;FAYGYIEDLK;FQSLNADINK;GASYILK;GNTAAQLSK;IEEQLTLEK;LEESYTLNSDLAR;LGVQDLFNSSK;LHEWTKPENLDFIEVNVSLPR;LVLVNAIYFKGNWK;TFHFNTVEEVHSR;TINQWVK	3886	0.086579	0.333938	0.463513	0.841651	0.0932311	0.38364	0.41339	0.760334
P30793;P30793-3;P30793-2;P30793-4	P30793;P30793-3;P30793-2;P30793-4	2;1;1;1	2;1;1;1	2;1;1;1	GTP cyclohydrolase 1	GCH1	P30793;P30793-3;P30793-2;P30793-4	4	2	2	2	7.6	7.6	7.6	27.903	250	250;209;213;233	NA	5.8491	15.8802	15.8729	16.0067	15.9671	15.9546	15.9531	15.8732	15.9372	15.8771	15.8719	15.9938	15.9659	15.9521	15.9479	15.8744	15.932	2	2	2	2	2	2	2	2	2	2	2	2	2	2	2	2	57548000	2	TREEFLTLIR;VHIGYLPNK	3887	-0.00219038	0.0148477	0.96639	0.991667	-0.000557556	0.00404262	0.990735	0.997774
P30825;Q5JR49	P30825	6;2	6;2	6;2	High affinity cationic amino acid transporter 1	SLC7A1	P30825	2	6	6	6	11.6	11.6	11.6	67.638	629	629;121	NA	34.349	19.3241	19.3345	19.3384	19.2987	19.3018	19.3295	19.281	19.3292	19.3209	19.3301	19.3335	19.2981	19.2993	19.3232	19.2803	19.3243	7	7	7	7	7	7	7	7	7	7	7	7	7	7	7	7	986410000	7	AWSATFDELIGRPIGEFSR;HVGWEGAK;NWQLTEEDFGNTSGR;TPDGNLDQCK;VLLNIGQQMLR;VVDCSREETR	3888	-0.0135338	0.120458	0.757778	0.930503	-0.01388	0.137647	0.728372	0.892814
P30837;A0A0U1RQK9	P30837	17;2	14;2	14;2	Aldehyde dehydrogenase X, mitochondrial	ALDH1B1	P30837	2	17	14	14	31.7	28.4	28.4	57.249	517	517;130	NA	102.42	21.1151	21.0678	21.1217	21.0126	21.0908	21.19	21.0394	21.0749	21.1114	21.0688	21.1116	21.019	21.0869	21.1773	21.0394	21.07	31	31	31	31	31	31	31	31	31	31	31	31	31	31	31	31	7354100000	32	AAGDSNLK;EEIFGPVQPLFK;ELGEDGLK;GFFIKPTVFGGVQDDMR;LAPALATGNTVVMK;LLCGGER;PTVFGGVQDDMR;RVTLELGGK;TFPTVNPTTGEVIGHVAEGDR;TFPTVNPTTGEVIGHVAEGDRADVDR;TIPMDGQHFCFTR;VGNPFELDTQQGPQVDK;VGNPFELDTQQGPQVDKEQFER;VLGYIQLGQK;VTLELGGK;YFAGWADK;YGLAAAVFTR	3889	0.0194895	0.145143	0.715908	0.915596	0.0157312	0.126856	0.746696	0.898416
P30989	P30989	3	3	3	Neurotensin receptor type 1	NTSR1	P30989	1	3	3	3	10.8	10.8	10.8	46.258	418	418	NA	25.311	17.6535	17.5828	17.7065	17.7543	17.6289	17.5245	17.6456	17.6914	17.6497	17.5871	17.696	17.7431	17.629	17.5301	17.6421	17.6865	6	6	6	6	6	6	6	6	6	6	6	6	6	6	6	6	424170000	6	DACTYATALNVASLSVER;VLAAPSSELDVNTDIYSK;YLAICHPFK	3890	-0.051682	0.412059	0.387205	0.836056	-0.0470677	0.407227	0.391537	0.755381
P31040;D6RFM5;P31040-2;P31040-3;A0A494C1T6;H0Y8X1	P31040;D6RFM5;P31040-2;P31040-3	21;20;20;17;8;3	21;20;20;17;8;3	21;20;20;17;8;3	Succinate dehydrogenase [ubiquinone] flavoprotein subunit, mitochondrial	SDHA	P31040;D6RFM5;P31040-2;P31040-3	6	21	21	21	39.2	39.2	39.2	72.691	664	664;583;616;519;356;126	NA	195.02	21.8733	22.0552	22.3113	22.0735	21.8494	22.0999	22.2341	22.2358	21.8715	22.0411	22.2853	22.0821	21.8681	22.0918	22.2278	22.232	66	66	66	66	66	66	66	66	66	66	66	66	66	66	66	66	18743000000	68	AAFGLSEAGFNTACVTK;ACALSIEESCRPGDK;AFGGQSLK;CCCVADR;DHVYLQLHHLPPEQLATR;EPIPVLPTVHYNMGGIPTNYK;GEGGILINSQGER;HTLSYVDVGTGK;IDEYDYSK;IDEYDYSKPIQGQQK;KPFEEHWR;LGANSLLDLVVFGR;NTVVATGGYGR;SMTLEIR;TLNEADCATVPPAIR;VGSVLQEGCGK;VPPIKPNAGEESVMNLDK;VRIDEYDYSKPIQGQQK;VSDSISAQYPVVDHEFDAVVVGAGGAGLR;VTLEYRPVIDK;WHFYDTVK	3891	0.0265186	0.0912406	0.810512	0.941793	0.0349367	0.131479	0.73879	0.896794
P31146;H3BRY3;H3BTU6;H3BRJ0;H3BNA2;H3BU76;H3BSL1	P31146;H3BRY3	13;10;6;5;3;3;3	11;8;6;5;3;3;3	11;8;6;5;3;3;3	Coronin-1A;Coronin	CORO1A	P31146;H3BRY3	7	13	11	11	25.8	24.3	24.3	51.026	461	461;389;246;249;148;165;218	NA	36.857	19.5132	19.5034	19.1678	19.2525	19.4624	19.3968	19.3734	19.2151	19.5098	19.4962	19.1903	19.2487	19.4461	19.3943	19.3615	19.2167	12	12	12	12	12	12	12	12	12	12	12	12	12	12	12	12	1197900000	13	AAPEASGTPSSDAVSR;AAPEASGTPSSDAVSRLEEEMRK;ADQCYEDVR;CEPIAMTVPR;DAGPLLISLK;DGGLICTSCR;GMGYMPK;HVFGQPAK;ILTTGFSR;LEEEMRK;LQATVQELQK;QVALWDTK;VSQTTWDSGFCAVNPK	3892	0.00267012	0.0101815	0.976829	0.994379	-0.00660436	0.0272365	0.939212	0.977424
P31150;G5E9U5	P31150	21;10	13;6	13;6	Rab GDP dissociation inhibitor alpha	GDI1	P31150	2	21	13	13	44.3	27.1	27.1	50.582	447	447;147	NA	65.451	20.3076	20.4453	20.7973	20.6261	20.5244	20.513	20.5737	20.8302	20.3056	20.4367	20.7684	20.6327	20.5263	20.5128	20.5833	20.8192	23	23	23	23	23	23	23	23	23	23	23	23	23	23	23	23	4609700000	25	DWNVDLIPK;FLMANGQLVK;FQLLEGPPESMGR;GRDWNVDLIPK;IICILSHPIK;KQNDVFGEAEQ;LYSESLAR;MAGTAFDFENMK;MLLYTEVTR;NPYYGGESSSITPLEELYK;NPYYGGESSSITPLEELYKR;NTNDANSCQIIIPQNQVNR;NTNDANSCQIIIPQNQVNRK;QLICDPSYIPDR;QNDVFGEAEQ;RFQLLEGPPESMGR;SPYLYPLYGLGELPQGFAR;TDDYLDQPCLETVNR;TFEGVDPQTTSMR;VLHMDRNPYYGGESSSITPLEELYK;VVEGSFVYK	3893	0.0662473	0.253208	0.558203	0.861297	0.0745351	0.305685	0.494669	0.786613
P31151	P31151	1	1	1	Protein S100-A7	S100A7	P31151	1	1	1	1	10.9	10.9	10.9	11.471	101	101	0.0009582	2.8194	15.0819	16.2863	18.6348	15.3456	16.389	15.3873	15.7068	15.1358	15.0952	16.2958	18.5227	16.1016	16.3274	15.4498	15.6735	15.1531	1	1	1	1	1	1	1	1	1	1	1	1	1	1	1	1	101460000	1	GTNYLADVFEK	3894	-0.68238	0.482196	0.329461	0.836056	-0.852895	0.726604	0.187671	0.73946
P31153;Q00266	P31153	21;3	21;3	6;0	S-adenosylmethionine synthase isoform type-2	MAT2A	P31153	2	21	21	6	55.7	55.7	18	43.66	395	395;395	NA	111.9	21.8169	21.8403	22.197	22.0341	22.0186	21.9854	21.9139	22.1622	21.8136	21.8403	22.167	22.0408	22.0147	21.9813	21.9248	22.1511	64	64	64	64	64	64	64	64	64	64	64	64	64	64	64	64	23102000000	66	AAVDYQK;DLDLKKPIYQR;DSFPWEVPK;ELLEIVK;ELLEIVKK;FVIGGPQGDAGLTGR;FVIGGPQGDAGLTGRK;GAVLPIR;HIGYDDSSK;ICDQISDAVLDAHLQQDPDAK;IIVDTYGGWGAHGGGAFSGK;NFDLRPGVIVR;NGTLPWLRPDSK;SAAYAAR;SERELLEIVK;TAAYGHFGR;TCNVLVALEQQSPDIAQGVHLDR;TGMILLAGEITSR;TQVTVQYMQDR;VACETVAK;YLDEDTIYHLQPSGR	3895	0.0479632	0.216258	0.607773	0.874875	0.052529	0.259509	0.550163	0.81203
P31153-2	P31153-2	16	1	1	S-adenosylmethionine synthase isoform type-2	MAT2A	P31153-2	1	16	1	1	53.2	3.3	3.3	32.964	299	299	0.00060665	3.2437	16.0709	16.0505	16.0864	16.1339	15.7118	16.0757	15.949	16.5065	16.0678	16.0491	16.0814	16.1174	15.7488	16.0581	15.9833	16.4888	1	1	1	1	1	1	1	1	1	1	1	1	1	1	1	1	80606000	1	AAVDYQK;ELLEIVK;ELLEIVKK;FVIGGPQGDAGLTGR;FVIGGPQGDAGLTGRK;GAVLPIR;HIGYDDSSK;IIVDTYGGWGAHGGGAFSGK;ILLAGEITSR;NFDLRPGVIVR;NGTLPWLRPDSK;SAAYAAR;SERELLEIVK;TCNVLVALEQQSPDIAQGVHLDR;TQVTVQYMQDR;YLDEDTIYHLQPSGR	3896	-0.0246846	0.0652585	0.860481	0.957446	-0.00916427	0.0249548	0.944159	0.979838
P31260;P31260-2;P28358;Q9NYD6	P31260	5;1;1;1	5;1;1;1	4;0;0;0	Homeobox protein Hox-A10	HOXA10	P31260	4	5	5	4	20	20	17.6	42.414	410	410;94;340;342	NA	54.745	18.7709	18.7521	18.3238	18.5245	18.4577	18.5119	18.5077	18.2633	18.7675	18.7448	18.3567	18.5052	18.4596	18.5054	18.4913	18.268	8	8	8	8	8	8	8	8	8	8	8	8	8	8	8	8	647520000	8	EESSYCLYDSADK;EFLFNMYLTR;GPPPDGCALGTSSGVPVPGYFR;GYGSGGGGAQQLGAGPFPAQPPGR;VSATAAELAPFPR	3897	-0.157721	0.806904	0.15599	0.836056	-0.162486	0.907085	0.123855	0.73946
P31271	P31271	1	1	1	Homeobox protein Hox-A13	HOXA13	P31271	1	1	1	1	4.4	4.4	4.4	39.726	388	388	NA	9.3799																																		1	SCAQPASAAAAAAFADK	3898
P31274	P31274	4	2	2	Homeobox protein Hox-C9	HOXC9	P31274	1	4	2	2	19.6	12.7	12.7	29.248	260	260	NA	12.272	16.2439	16.1048	15.9722	16.016	15.9026	15.8603	16.0659	15.9166	16.2398	16.1111	15.9792	16.0064	15.9043	15.8663	16.0513	15.9182	2	2	2	2	2	2	2	2	2	2	2	2	2	2	2	2	143810000	2	ADLDPSNPVANWIHAR;APQTLPSPEADALAGSK;EFLFNMYLTR;YQTLELEK	3899	-0.147873	1.18561	0.0652213	0.836056	-0.14906	1.27902	0.0525989	0.73946
P31323	P31323	9	7	7	cAMP-dependent protein kinase type II-beta regulatory subunit	PRKAR2B	P31323	1	9	7	7	28.5	21.5	21.5	46.302	418	418	NA	31.988	19.0199	19.0045	19.0376	19.0165	19.002	19.0094	19.0777	19.0323	19.0165	19.0027	19.0312	19.0139	18.9997	19.0077	19.0701	19.0303	10	10	10	10	10	10	10	10	10	10	10	10	10	10	10	10	592460000	10	AATITATSPGALWGLDR;ASVCAEAYNPDEEEDDAESR;CLAMDVQAFER;GQYFGELALVTNKPR;GSFGELALMYNTPR;GTFDIYVK;LLGPCMEIMK;TWGDLGAAAGGGTPSK;VVDVIGTK	3900	0.0107252	0.0913018	0.810398	0.941793	0.0108511	0.102256	0.790213	0.915905
P31327;P31327-3;P31327-2;A0A669KBF2	P31327;P31327-3;P31327-2;A0A669KBF2	27;27;23;14	25;25;21;14	25;25;21;14	Carbamoyl-phosphate synthase [ammonia], mitochondrial	CPS1	P31327;P31327-3;P31327-2;A0A669KBF2	4	27	25	25	22.1	21.1	21.1	164.94	1500	1500;1506;1049;660	NA	142.35	20.7624	20.74	20.911	20.7925	20.6689	20.8157	20.8109	20.8831	20.7588	20.7408	20.8935	20.7944	20.6777	20.8063	20.8104	20.8772	27	27	27	27	27	27	27	27	27	27	27	27	27	27	27	27	1505300000	27	AADTIGYPVMIR;AFAMTNQILVEK;AIDDNMSLDEIEK;AMLSTGFK;CEMASTGEVACFGEGIHTAFLK;DGSIDLVINLPNNNTK;DILNMEK;ETLMDLSTK;EVEMDAVGK;GAEVHLVPWNHDFTK;GNDVLVIECNLR;GQNQPVLNITNK;HLPTLDHPIIPADYVAIK;IMGTSPLQIDR;LFAEAVQK;LYFEELSLER;QNLIAEVSTK;SAYALGGLGSGICPNR;SFPFVSK;SLGQWLQEEK;SVGEVMAIGR;TFEESFQK;TSACFEPSLDYMVTK;TVLMNPNIASVQTNEVGLK;TVVVNCNPETVSTDFDECDK;VAQAPWK;VLGTSVESIMATEDR	3901	-0.00678287	0.0387835	0.914569	0.974804	-0.00398214	0.0244665	0.945221	0.980246
P31350;P31350-2;A0A286YFD6;A0A7P0SBL1;A0A2R8Y837	P31350;P31350-2;A0A286YFD6;A0A7P0SBL1	20;20;19;16;1	20;20;19;16;1	18;18;17;14;1	Ribonucleoside-diphosphate reductase subunit M2	RRM2	P31350;P31350-2;A0A286YFD6;A0A7P0SBL1	5	20	20	18	54	54	47.8	44.877	389	389;449;374;339;54	NA	85.603	21.5684	21.6882	21.9062	21.8021	21.7411	21.8298	21.6394	21.9531	21.566	21.6784	21.8852	21.8034	21.7439	21.8171	21.6564	21.9402	40	40	40	40	40	40	40	40	40	40	40	40	40	40	40	40	9032400000	40	AAAPGVEDEPLLR;AEASFWTAEEVDLSK;DEGLHCDFACLMFK;DIQHWESLKPEER;EATYGER;EIIINAVR;EREFLFNAIETMPCVK;FSQEVQITEAR;GLMPGLTFSNELISR;GLSLVDKENTPPALSGTR;HLVHKPSEER;IFQEPTEPK;LIGMNCTLMK;LMLELGFSK;QYIEFVADR;RIFQEPTEPK;RVGEYQR;VPLAPITDPQQLQLSPLK;VREIIINAVR;WIGDKEATYGER	3902	0.0496162	0.23519	0.581848	0.868048	0.0561627	0.294603	0.507454	0.79252
P31431;P31431-2	P31431;P31431-2	6;4	6;4	6;4	Syndecan-4	SDC4	P31431;P31431-2	2	6	6	6	29.3	29.3	29.3	21.641	198	198;153	NA	27.148	19.1385	19.1987	19.1714	18.9733	19.2701	19.1899	19.2418	19.7991	19.1357	19.1897	19.1657	18.9944	19.2498	19.1933	19.2737	19.7812	6	6	6	6	6	6	6	6	6	6	6	6	6	6	6	6	557680000	6	AGSGSQVPTEPK;DEGSYDLGK;ETEVIDPQDLLEGR;ISPVEESEDVSNK;KDEGSYDLGK;LEENEVIPK	3903	0.254794	1.16543	0.0683232	0.836056	0.25314	1.22427	0.0596667	0.73946
P31689;P31689-2	P31689;P31689-2	21;16	21;16	21;16	DnaJ homolog subfamily A member 1	DNAJA1	P31689;P31689-2	2	21	21	21	58.4	58.4	58.4	44.868	397	397;331	NA	319.16	22.1662	22.2634	22.3441	22.312	22.2863	22.3091	22.2922	22.3018	22.1636	22.2531	22.3329	22.3083	22.2848	22.3038	22.2888	22.2977	99	99	99	99	99	99	99	99	99	99	99	99	99	99	99	99	30274000000	101	CVLNEGMPIYR;DHAVFTR;ETTYYDVLGVKPNATQEELK;ETTYYDVLGVKPNATQEELKK;EVEETDEMDQVELVDFDPNQER;EVEETDEMDQVELVDFDPNQERR;GAVECCPNCR;GGEQAIK;GTGMQIR;HYNGEAYEDDEHHPR;IHQIGPGMVQQIQSVCMECQGHGER;ILEVHIDK;ITFHGEGDQEPGLEPGDIIIVLDQK;KEVEETDEMDQVELVDFDPNQER;NVVHQLSVTLEDLYNGATR;NVVHQLSVTLEDLYNGATRK;QISQAYEVLSDAK;QISQAYEVLSDAKK;TIVITSHPGQIVK;VNFPENGFLSPDK;YHPDKNPNEGEK	3904	0.0259156	0.205085	0.623613	0.88171	0.0293055	0.256845	0.553548	0.814429
P31749;A0A804HJM6;P31749-2;A0A087WY56;G3V3X1;G3V2I6;A0A5F9ZGY0;A0A5F9ZHU3;A0A7P0T8T9;A0A5K1VW74;Q9Y243-2;Q9Y243;J3KTC6	P31749;A0A804HJM6;P31749-2;A0A087WY56	12;11;10;6;5;5;4;4;4;4;4;4;2	12;11;10;6;5;5;4;4;4;4;4;4;2	8;8;6;3;4;3;1;1;1;1;1;1;0	RAC-alpha serine/threonine-protein kinase	AKT1	P31749;A0A804HJM6;P31749-2;A0A087WY56	13	12	12	8	27.1	27.1	18.3	55.686	480	480;505;418;146;170;184;398;418;437;456;465;479;53	NA	50.556	19.5967	19.7686	20.0344	19.9117	19.8072	19.8413	19.8732	20.1261	19.595	19.756	20.0116	19.9146	19.8109	19.8382	19.8833	20.1152	16	16	16	16	16	16	16	16	16	16	16	16	16	16	16	16	1201300000	17	DEVAHTLTENR;EAPLNNFSVAQCQLMK;HPFLTALK;LENLMLDK;LENLMLDKDGHIK;LGGGSEDAK;LPFYNQDHEK;LSPPFKPQVTSETDTR;NDGTFIGYK;TFCGTPEYLAPEVLEDNDYGR;TLGPEAK;VTMNEFEYLK	3905	0.0840788	0.370095	0.426486	0.836594	0.0926159	0.436628	0.365908	0.74851
P31751;M0R0P9;J3QKW1;P31751-2;C9JHS6;J3QLS6;C9J258;M0QZK3;E7EVP8;A8MX96;A0A1B0GXA2;C9JIF6;M0R275;A0A5F9ZHJ8;A0A0A0MRF1;C9JIJ1;M0R283;C9JC83;J3QL45;J3KSY8;J3KRI8	P31751;M0R0P9;J3QKW1;P31751-2	8;7;6;5;2;2;1;1;1;1;1;1;1;1;1;1;1;1;1;1;1	4;3;3;4;2;2;1;1;1;1;1;1;1;1;1;1;1;1;1;1;1	4;3;3;4;2;2;1;1;1;1;1;1;1;1;1;1;1;1;1;1;1	RAC-beta serine/threonine-protein kinase	AKT2	P31751;M0R0P9;J3QKW1;P31751-2	21	8	4	4	17.7	8.9	8.9	55.768	481	481;450;396;438;184;157;95;151;134;133;132;67;129;128;125;119;117;107;106;99;130	NA	8.9973	17.853	17.9659	18.2321	18.1022	18.0475	18.011	18.0778	18.4744	17.8509	17.9578	18.2094	18.1068	18.046	18.0129	18.0973	18.4601	4	4	4	4	4	4	4	4	4	4	4	4	4	4	4	4	321900000	4	HPFLTALK;LENLMLDK;LENLMLDKDGHIK;LLPPFKPQVTSEVDTR;SDGSFIGYK;TFCGTPEYLAPEVLEDNDYGR;VTMNDFDYLK;YAFQTHDR	3906	0.11437	0.471594	0.337603	0.836056	0.122868	0.542309	0.286874	0.73946
P31930	P31930	23	23	22	Cytochrome b-c1 complex subunit 1, mitochondrial	UQCRC1	P31930	1	23	23	22	56.9	56.9	55.4	52.645	480	480	NA	314.63	22.9924	22.9721	22.9807	23.0077	22.8839	22.9408	23.0881	22.8461	22.9887	22.9703	22.9757	22.9966	22.8887	22.9397	23.0705	22.8511	112	112	112	112	112	112	112	112	112	112	112	112	112	112	112	112	101930000000	114	ADLTEYLSTHYK;AVELLGDIVQNCSLEDSQIEK;AVELLGDIVQNCSLEDSQIEKER;EHTAYYIK;EMQENDASMR;ERDVILR;EVESMGAHLNAYSTR;FTGSEIR;HLGGIPWTYAEDAVPTLTPCR;IAEVDASVVR;IDDMMFVLQGQWMR;IPLAEWESR;LCTSATESEVAR;MVLAAAGGVEHQQLLDLAQK;NALVSHLDGTTPVCEDIGR;NNGAGYFLEHLAFK;NRPGSALEK;RIPLAEWESR;SGMFWLR;SLLTYGR;VASEQSSQPTCTVGVWIDVGSR;VASEQSSQPTCTVGVWIDVGSRFETEK;YIYDQCPAVAGYGPIEQLPDYNR	3907	-0.0485003	0.368796	0.427764	0.837032	-0.0452994	0.381341	0.415584	0.761024
P31937;H7BZL2	P31937	6;2	6;2	6;2	3-hydroxyisobutyrate dehydrogenase, mitochondrial	HIBADH	P31937	2	6	6	6	29.5	29.5	29.5	35.329	336	336;206	NA	42.993	18.8483	18.7642	19.0077	18.8677	18.7762	18.9194	18.9044	18.9569	18.8444	18.7714	18.9866	18.8727	18.7834	18.91	18.9034	18.9519	12	12	12	12	12	12	12	12	12	12	12	12	12	12	12	12	1451300000	12	DLGLAQDSATSTK;EFQDAGEQVVSSPADVAEK;GSLLIDSSTIDPAVSK;HGYPLIIYDVFPDACK;MGAVFMDAPVSGGVGAAR;TPVGFIGLGNMGNPMAK	3908	0.0172652	0.0997752	0.794739	0.937295	0.0184158	0.119028	0.760277	0.904564
P31939;P31939-2;H7C1S2;C9JLK0;F8WEF0	P31939;P31939-2	36;34;14;10;6	36;34;14;10;6	36;34;14;10;6	Bifunctional purine biosynthesis protein PURH;Phosphoribosylaminoimidazolecarboxamide formyltransferase;IMP cyclohydrolase	ATIC	P31939;P31939-2	5	36	36	36	69.8	69.8	69.8	64.615	592	592;591;231;170;84	NA	234.81	22.3134	22.4324	22.7564	22.5829	22.6887	22.6718	22.5564	22.8619	22.3109	22.4241	22.7275	22.5934	22.6793	22.6657	22.5716	22.849	73	73	73	73	73	73	73	73	73	73	73	73	73	73	73	73	24435000000	76	AFTHTAQYDEAISDYFR;AFTHTAQYDEAISDYFRK;ALFEEVPELLTEAEK;ANYWWLR;APGQLALFSVSDK;DAGLAVR;DLIVATIAVK;DLPESALR;DTSLETR;DTSLETRR;DVSELTGFPEMLGGR;EALGIPAAASFK;GVSQMPLR;HHPQVLSMK;LDFNLIR;LTEVSISSDAFFPFRDNVDR;MAPGQLALFSVSDK;MSSFGDFVALSDVCDVPTAK;NGNYCVLQMDQSYKPDENEVR;NGQVIGIGAGQQSR;NIPEDNADMAR;NLTALGLNLVASGGTAK;NNGVVDK;RAEISNAIDQYVTGTIGEDEDLIK;RNNGVVDK;SGVAYIAAPSGSAADK;SLFSNVVTK;TGLVEFAR;TLFGLHLSQK;TLHPAVHAGILAR;TLTPISAAYAR;VCMVYDLYK;VTVVCEPEDYVVVSTEMQSSESK;VVACNLYPFVK;VVIEACDELGIILAHTNLR;YTQSNSVCYAK	3909	0.173413	0.964254	0.108579	0.836056	0.177415	1.06224	0.0866488	0.73946
P31942;P31942-3;P31942-2;P31942-4;P31942-5;P31942-6	P31942;P31942-3;P31942-2;P31942-4	17;15;15;10;6;4	16;15;14;10;6;4	16;15;14;10;6;4	Heterogeneous nuclear ribonucleoprotein H3	HNRNPH3	P31942;P31942-3;P31942-2;P31942-4	6	17	16	16	65	62.7	62.7	36.926	346	346;297;331;215;145;139	NA	268.06	21.8802	21.8793	21.8538	21.847	22.1131	21.7794	22.1066	22.337	21.8767	21.8754	21.8507	21.8497	22.0864	21.8043	22.1109	22.3264	81	81	81	81	81	81	81	81	81	81	81	81	81	81	81	81	33580000000	84	ATENDIANFFSPLNPIR;ATGEADVEFVTHEDAVAAMSK;ATGEADVEFVTHEDAVAAMSKDK;DGMDNQGGYGSVGR;EIAENALGK;GFYDPPR;GFYDPPRR;GGDGYDGGYGGFDDYGGYNNYGYGNDGFDDR;GGGGSGGYYGQGGMSGGGWR;GLPFGCSK;HNGPNDASDGTVR;LLGQRPGPYDR;MGMGNNYSGGYGTPDGLGGYGR;RGGDGYDGGYGGFDDYGGYNNYGYGNDGFDDR;STGEAFVQFASK;VHIDIGADGR;YIELFLNSTPGGGSGMGGSGMGGYGR	3910	0.21896	1.29254	0.0509866	0.836056	0.218892	1.39935	0.0398706	0.73946
P31944	P31944	1	1	1	Caspase-14;Caspase-14 subunit p17, mature form;Caspase-14 subunit p10, mature form;Caspase-14 subunit p20, intermediate form;Caspase-14 subunit p8, intermediate form	CASP14	P31944	1	1	1	1	5	5	5	27.679	242	242	NA	4.08	13.343	14.15	13.7392	13.6125	14.3211	13.3937	13.8587	13.3335	13.3496	14.0898	13.7634	13.6416	14.2626	13.4583	13.8265	13.3509	1	1	1	1	1	1	1	1	1	1	1	1	1	1	1	1	15210000	1	GHILELLTEVTR	3911	0.0155814	0.0239486	0.946349	0.987159	0.0134608	0.0227078	0.949057	0.982378
P31946-2;P31946;Q4VY20;Q4VY19;A0A0J9YWE8;A0A0J9YWZ2	P31946-2;P31946	14;14;6;6;6;3	6;6;1;1;1;1	6;6;1;1;1;1	14-3-3 protein beta/alpha;14-3-3 protein beta/alpha, N-terminally processed	YWHAB	P31946-2;P31946	6	14	6	6	60.2	39.8	39.8	27.85	244	244;246;74;100;149;81	NA	152.25	20.5327	20.5969	20.7579	20.7137	20.5578	20.6805	20.7043	20.8334	20.5299	20.5907	20.7422	20.7088	20.5675	20.6733	20.7065	20.8258	35	35	35	35	35	35	35	35	35	35	35	35	35	35	35	35	12781000000	35	AVTEQGHELSNEER;DNLTLWTSENQGDEGDAGEGEN;DSTLIMQLLR;EMQPTHPIR;KEMQPTHPIR;LAEQAER;LAEQAERYDDMAAAMK;NLLSVAYK;NLLSVAYKNVVGAR;QTTVSNSQQAYQEAFEISK;TAFDEAIAELDTLNEESYK;YDDMAAAMK;YLIPNATQPESK;YLSEVASGDNK	3912	0.0437082	0.251723	0.560115	0.86229	0.0503784	0.319956	0.478678	0.78321
P31947-2;P31947	P31947-2;P31947	17;17	14;14	14;14	14-3-3 protein sigma	SFN	P31947-2;P31947	2	17	14	14	68.5	63.9	63.9	24.336	216	216;248	NA	112.34	22.0748	22.2007	22.5742	22.3945	22.3584	22.3398	22.378	22.5684	22.0724	22.1929	22.5425	22.4017	22.3562	22.3388	22.3837	22.5588	82	82	82	82	82	82	82	82	82	82	82	82	82	82	82	82	37249000000	85	DNLTLWTADNAGEEGGEAPQEPQS;DSTLIMQLLR;EMPPTNPIR;GEELSCEER;GEELSCEERNLLSVAYK;KEMPPTNPIR;LAEQAER;LAEQAERYEDMAAFMK;NLLSVAYK;RIIDSAR;SAYQEAMDISK;SNEEGSEEKGPEVR;TTFDEAMADLHTLSEDSYK;VLSSIEQK;YEDMAAFMK;YLAEVATGDDK;YLAEVATGDDKK	3913	0.100096	0.448716	0.355864	0.836056	0.106981	0.514405	0.305911	0.73946
P31948;P31948-2;P31948-3;F5H783;F5GXD8;H0YGI8	P31948;P31948-2;P31948-3	49;46;45;18;12;11	49;46;45;18;12;11	49;46;45;18;12;11	Stress-induced-phosphoprotein 1	STIP1	P31948;P31948-2;P31948-3	6	49	49	49	62.1	62.1	62.1	62.639	543	543;590;519;236;138;137	NA	160.64	23.5004	23.5567	24.1521	23.8782	23.8648	23.8441	23.7675	24.1488	23.4972	23.558	24.1062	23.8922	23.8612	23.8401	23.7867	24.1338	179	179	179	179	179	179	179	179	179	179	179	179	179	179	179	179	89703000000	181	AAALEAMK;AAALEAMKDYTK;AAALEFLNR;AAALEFLNRFEEAK;ALDLDSSCK;ALDLDSSCKEAADGYQR;AMADPEVQQIMSDPAMR;AMDVYQK;AYEDGCK;CMMAQYNR;CRELCEK;DAIHFYNK;DCEECIQLEPTFIK;DFDTALK;DPQALSEHLK;DPQALSEHLKNPVIAQK;EAADGYQR;EGLQNMEAR;EKELGNDAYK;ELGNDAYK;ENREDYR;ETKPEPMEEDLPENK;ETKPEPMEEDLPENKK;FMNPFNMPNLYQK;GDYPQAMK;GNECFQK;HDSPEDVK;HEANNPQLK;IGNSYFK;IGNSYFKEEK;KDFDTALK;KETKPEPMEEDLPENK;LAYINPDLALEEK;LAYINPDLALEEKNK;LDPHNHVLYSNR;LILEQMQK;LILEQMQKDPQALSEHLK;LILEQMQKDPQALSEHLKNPVIAQK;LMDVGLIAIR;MEQVNELK;MEQVNELKEK;MEQVNELKEKGNK;NKPSDLGTK;NPVIAQK;RTYEEGLK;TLLSDPTYRELIEQLR;TVDLKPDWGK;TYEEGLK;YKDAIHFYNK	3914	0.134461	0.440422	0.362726	0.836056	0.14207	0.50406	0.313285	0.73946
P31949	P31949	6	6	6	Protein S100-A11;Protein S100-A11, N-terminally processed	S100A11	P31949	1	6	6	6	52.4	52.4	52.4	11.74	105	105	NA	18.23	19.7093	19.8359	20.1906	20.0355	20.0458	19.9622	20.0171	20.1775	19.7072	19.8283	20.1624	20.0436	20.0392	19.9643	20.021	20.1691	13	13	13	13	13	13	13	13	13	13	13	13	13	13	13	13	5314400000	13	CIESLIAVFQK;DGYNYTLSK;DPGVLDR;ISSPTETER;NQKDPGVLDR;TEFLSFMNTELAAFTK	3915	0.10779	0.519067	0.302644	0.836056	0.112971	0.578401	0.263997	0.73946
P32004-3;P32004-2;P32004;E7EPI4;E9PHJ4;E7EMY4;E7EVM4	P32004-3;P32004-2;P32004	7;7;7;2;1;1;1	7;7;7;2;1;1;1	7;7;7;2;1;1;1	Neural cell adhesion molecule L1	L1CAM	P32004-3;P32004-2;P32004	7	7	7	7	7.9	7.9	7.9	138.91	1248	1248;1253;1257;150;83;90;128	NA	57.59	17.9935	18.0558	18.2695	18.1436	18.059	18.1256	18.2387	18.1989	17.9908	18.0506	18.2499	18.1474	18.063	18.1235	18.2305	18.1967	6	6	6	6	6	6	6	6	6	6	6	6	6	6	6	6	199940000	7	DGVHFKPK;EGQCNFR;ETVKPVEVEEGESVVLPCNPPPSAEPLR;GALILSNVQPSDTMVTQCEAR;INGIPVEELAK;LDCQVQGRPQPEVTWR;LMAEGAPK	3916	0.0399731	0.238308	0.577686	0.868048	0.0437284	0.285273	0.518474	0.797122
P32119;A6NIW5;P32119-2	P32119	14;6;2	12;6;2	12;6;2	Peroxiredoxin-2	PRDX2	P32119	3	14	12	12	57.1	51.5	51.5	21.892	198	198;136;142	NA	57.558	21.6251	21.6957	22.1345	21.9808	22.0515	21.928	21.9456	22.2079	21.6222	21.6935	22.1004	21.9888	22.0403	21.9309	21.9561	22.1964	54	54	54	54	54	54	54	54	54	54	54	54	54	54	54	54	28593000000	55	ATAVVDGAFK;ATAVVDGAFKEVK;EGGLGPLNIPLLADVTRR;GLFIIDGK;GLFIIDGKGVLR;KEGGLGPLNIPLLADVTR;LSEDYGVLK;LVQAFQYTDEHGEVCPAGWK;PGSDTIK;PGSDTIKPNVDDSK;QITVNDLPVGR;RLSEDYGVLK;SVDEALR;TDEGIAYR	3917	0.174215	0.805903	0.15635	0.836056	0.179663	0.887881	0.129455	0.73946
P32121;P32121-3;P32121-4;P32121-5;P32121-2;K7ENA6;I3L412;Q68DZ5;K7EL17;I3L0V6;P36575-2;P36575	P32121;P32121-3;P32121-4;P32121-5;P32121-2;K7ENA6;I3L412	18;18;17;16;16;12;10;7;5;3;1;1	18;18;17;16;16;12;10;7;5;3;1;1	16;16;15;14;14;11;10;6;4;2;0;0	Beta-arrestin-2	ARRB2	P32121;P32121-3;P32121-4;P32121-5;P32121-2;K7ENA6;I3L412	12	18	18	16	52.6	52.6	49.1	46.105	409	409;421;430;394;406;330;196;217;113;64;359;388	NA	124.3	21.0548	21.0288	20.7836	20.9859	21.0504	20.7807	20.9733	20.7472	21.0513	21.0243	20.8012	20.9685	21.0346	20.7949	20.955	20.7511	34	34	34	34	34	34	34	34	34	34	34	34	34	34	34	34	7942400000	34	ACGVDFEIR;CPVAQLEQDDQVSPSSTFCK;DFVDHLDK;DLFIATYQAFPPVPNPPRPPTR;EVLGILVSYR;GLALDGK;HEDTNLASSTIVK;LGQHAHPFFFTIPQNLPCSVTLQPGPEDTGK;LTVYLGK;QYADICLFSTAQYK;RDFVDHLDK;VDPVDGVVLVDPDYLK;VFVTLTCAFR;VQFAPEKPGPQPSAETTR;VYTITPLLSDNR;VYTITPLLSDNREK;YGREDLDVLGLSFR;YGREDLDVLGLSFRK	3918	-0.0753596	0.400269	0.39786	0.836056	-0.0774148	0.462165	0.345013	0.743369
P32242;G3V3J3;A0A5F9ZHY1;G3V3P9;P32243;P32243-2	P32242;G3V3J3;A0A5F9ZHY1;G3V3P9;P32243;P32243-2	2;1;1;1;1;1	2;1;1;1;1;1	2;1;1;1;1;1	Homeobox protein OTX1;Homeobox protein OTX2	OTX1;OTX2	P32242;G3V3J3;A0A5F9ZHY1;G3V3P9;P32243;P32243-2	6	2	2	2	5.9	5.9	5.9	37.327	354	354;163;168;238;289;297	0.0001253	4.0613	16.3752	16.4478	16.2171	16.2917	16.2187	16.2356	16.272	16.2458	16.3728	16.4353	16.2316	16.2809	16.22	16.2333	16.2661	16.2434	2	2	2	2	2	2	2	2	2	2	2	2	2	2	2	2	62313000	2	LNFNSPDCLDYK;TRYPDIFMR	3919	-0.0899178	0.829319	0.148143	0.836056	-0.0894709	0.923062	0.119382	0.73946
P32320	P32320	3	3	3	Cytidine deaminase	CDA	P32320	1	3	3	3	30.1	30.1	30.1	16.185	146	146	NA	27.531	17.6655	17.6897	17.5721	17.5465	17.6727	17.62	17.7108	17.6467	17.6624	17.6826	17.576	17.5482	17.6612	17.6219	17.7017	17.6453	3	3	3	3	3	3	3	3	3	3	3	3	3	3	3	3	160340000	3	AIAIASDMQDDFISPCGACR;AVSEGYK;GCNIENACYPLGICAER	3920	0.0440779	0.384494	0.412578	0.836056	0.0402226	0.381897	0.415052	0.76078
P32321;P32321-2;D6RBJ9;D6RC36;D6R9S0;D6RBN2;D6RAD7;D6RAR9	P32321;P32321-2;D6RBJ9;D6RC36;D6R9S0;D6RBN2	5;5;4;3;3;3;1;1	5;5;4;3;3;3;1;1	5;5;4;3;3;3;1;1	Deoxycytidylate deaminase	DCTD	P32321;P32321-2;D6RBJ9;D6RC36;D6R9S0;D6RBN2	8	5	5	5	35.4	35.4	35.4	20.016	178	178;189;169;98;119;120;59;73	NA	25.011	18.2394	18.3315	18.5326	18.4987	18.4787	18.4645	18.4516	18.6422	18.237	18.324	18.5155	18.4965	18.4759	18.4618	18.4588	18.6332	6	6	6	6	6	6	6	6	6	6	6	6	6	6	6	6	866150000	6	IVIDFDSINSRPSQK;LDTKYPYVCHAELNAIMNK;LLFNMAGVTFR;SKDPNSQVGACIVNSENK;YPYVCHAELNAIMNK	3921	0.108697	0.732824	0.185002	0.836056	0.114179	0.826059	0.149259	0.73946
P32322;P32322-3;E2QRB3;P32322-2;J3KQ22;J3QL24;J3QKT4;J3QLK9;J3QL23;J3QL32;J3QR88;J3KTA8;J3QKT3;J3QRZ0;J3KSA9	P32322;P32322-3;E2QRB3;P32322-2;J3KQ22	13;13;12;11;8;6;6;5;5;5;4;3;3;3;1	13;13;12;11;8;6;6;5;5;5;4;3;3;3;1	12;12;11;10;8;6;5;5;5;5;4;3;3;3;1	Pyrroline-5-carboxylate reductase 1, mitochondrial;Pyrroline-5-carboxylate reductase	PYCR1	P32322;P32322-3;E2QRB3;P32322-2;J3KQ22	15	13	13	12	45.5	45.5	41.4	33.36	319	319;346;288;316;253;225;242;165;173;217;132;84;94;115;109	NA	164.94	21.4698	21.4035	21.5129	21.4154	21.4063	21.5331	21.4079	21.4871	21.4659	21.407	21.4993	21.4181	21.4079	21.5203	21.4099	21.4809	46	46	46	46	46	46	46	46	46	46	46	46	46	46	46	46	16870000000	46	CMTNTPVVVR;DNVSSPGGATIHALHVLESGGFR;EGATVYATGTHAQVEDGR;ELQSMADQEQVSPAAIK;GFTAAGVLAAHK;IMASSPDMDLATVSALR;IMASSPDMDLATVSALRK;LGAQALLGAAK;MLLHSEQHPGQLK;SLAPAGK;SLAPAGKD;SLLINAVEASCIR;TRELQSMADQEQVSPAAIK	3922	0.00822225	0.0571222	0.876754	0.962836	0.00716501	0.0552437	0.880555	0.955749
P32519;P32519-2;A0A0U1RRL5	P32519;P32519-2;A0A0U1RRL5	8;8;7	8;8;7	8;8;7	ETS-related transcription factor Elf-1	ELF1	P32519;P32519-2;A0A0U1RRL5	3	8	8	8	20.7	20.7	20.7	67.497	619	619;595;615	NA	140.75	19.172	19.2395	19.0178	19.0818	19.0949	19.1259	19.1088	18.8818	19.1693	19.2275	19.0307	19.0739	19.0918	19.1197	19.0934	18.8859	10	10	10	10	10	10	10	10	10	10	10	10	10	10	10	10	721420000	11	DPVEVAQPSEVLR;ENVMLQSQK;NQQLHTVTLQTVPLTTVIASTDPSAGTGSQK;QNELLEPNSF;TIQAPTQVPVVVSPR;TKPPRPDSPATTPNISVK;TSTMQDETLNSSVQSIR;TVQPTQSPYPTQLFR	3923	-0.0749422	0.494297	0.320408	0.836056	-0.0776539	0.564698	0.27246	0.73946
P32780;P32780-2;E9PM51;E9PL58;E9PI26;F5H0Y9	P32780;P32780-2	13;9;5;3;3;2	13;9;5;3;3;2	13;9;5;3;3;2	General transcription factor IIH subunit 1	GTF2H1	P32780;P32780-2	6	13	13	13	24.1	24.1	24.1	62.031	548	548;432;236;95;181;138	NA	53.882	20.3503	20.2581	20.0377	20.1339	20.1137	20.1702	20.1647	19.9574	20.3463	20.2593	20.0515	20.1225	20.1133	20.1633	20.1499	19.9606	17	17	17	17	17	17	17	17	17	17	17	17	17	17	17	17	2159100000	17	DLFAECAK;DLLQQLLPK;DRFTISHMYADIK;ENSNAAIIK;FTISHMYADIK;HLYVAVGELLR;LCPFQEK;LQESIEYEDLGK;QDGALYLMAER;QDVGISAAFLADVRPQTDGCNGLR;QEMEAYTPK;TIALNLK;YAENVPHNMTEK	3924	-0.0935248	0.58996	0.257063	0.836056	-0.0981024	0.66826	0.214655	0.73946
P32856-3;P32856-2;P32856;J3KNU7	P32856-3;P32856-2;P32856	9;9;9;4	9;9;9;4	9;9;9;4	Syntaxin-2	STX2	P32856-3;P32856-2;P32856	4	9	9	9	32.1	32.1	32.1	32.424	277	277;287;288;112	NA	33.257	19.3653	19.4756	19.4051	19.3849	19.2391	19.4576	19.3299	19.4057	19.3629	19.4623	19.4053	19.3794	19.2522	19.4419	19.3319	19.3999	10	10	10	10	10	10	10	10	10	10	10	10	10	10	10	10	572090000	10	AIEQSFDQDESGNR;DHFMDDFFHQVEEIR;EELEDLNK;ITQYVEEVK;ITQYVEEVKK;LPDLTACR;NDDGDTVVVVEK;NVMNATDYVEHAK;QALNEIESR	3925	-0.0496203	0.381316	0.415608	0.836056	-0.0460083	0.39589	0.401892	0.758044
P32929;P32929-3;P32929-2	P32929;P32929-3;P32929-2	8;7;6	8;7;6	8;7;6	Cystathionine gamma-lyase	CTH	P32929;P32929-3;P32929-2	3	8	8	8	24.7	24.7	24.7	44.508	405	405;373;361	NA	44.964	18.7604	18.8571	19.1151	18.9558	18.9943	18.9334	18.9834	19.2011	18.758	18.85	19.0925	18.9655	18.9869	18.9347	18.9913	19.1914	11	11	11	11	11	11	11	11	11	11	11	11	11	11	11	11	734800000	11	AGDQIICMDDVYGGTNR;AVAALDGAK;LLEAAITPETK;LVWIETPTNPTQK;NDRDVLGISDTLIR;QCTGCTGMVTFYIK;QVASEFGLK;VIDIEGCAHIVHK	3926	0.105925	0.61377	0.24335	0.836056	0.109583	0.681114	0.208394	0.73946
P32969;D6RAN4;A0A2R8Y5Y7;H0Y9V9;H0Y9R4	P32969;D6RAN4;A0A2R8Y5Y7;H0Y9V9	12;11;10;6;4	12;11;10;6;4	12;11;10;6;4	60S ribosomal protein L9	RPL9	P32969;D6RAN4;A0A2R8Y5Y7;H0Y9V9	5	12	12	12	70.8	70.8	70.8	21.863	192	192;181;220;113;90	NA	99.898	22.5244	22.4549	22.3818	22.3369	22.5281	22.4012	22.4142	22.2824	22.5203	22.4561	22.3815	22.3403	22.5109	22.4028	22.4035	22.2832	59	59	59	59	59	59	59	59	59	59	59	59	59	59	59	59	60493000000	61	DELILEGNDIELVSNSAALIQQATTVK;DFNHINVELSLLGK;FLDGIYVSEK;GVTLGFR;KFLDGIYVSEK;MRPGVACSVSQAQK;RDFNHINVELSLLGK;SVYAHFPINVVIQENGSLVEIR;TICSHVQNMIK;TILSNQTVDIPENVDITLK;TILSNQTVDIPENVDITLKGR;TVIVKGPR	3927	-0.0180225	0.103531	0.787896	0.936461	-0.0244388	0.156616	0.697242	0.879538
P33176;A0A7I2YQB4	P33176	55;1	55;1	41;0	Kinesin-1 heavy chain	KIF5B	P33176	2	55	55	41	54.3	54.3	42.9	109.68	963	963;74	NA	323.31	22.7233	22.7698	23.1208	22.9427	22.8813	22.9462	22.8387	23.1466	22.7201	22.7677	23.0902	22.9488	22.8831	22.9372	22.8537	23.1337	121	121	121	121	121	121	121	121	121	121	121	121	121	121	121	121	26003000000	123	AAEMMASLLK;ADLAECNIK;ALESALK;ANLEAFTVDK;ANLEAFTVDKDITLTNDK;CEEEIAK;DEEINQQSQLVEK;DLAEIGIAVGNNDVK;DLLDVSK;DQDNMQAELNR;DVLEGYNGTIFAYGQTSSGK;ELAACQLR;ELQTLHNLR;ELQTLHNLRK;EYELLSDELNQK;FQGEDTVVIASK;FQGEDTVVIASKPYAFDR;FVCSPDEVMDTIDEGK;GGGAFVQNSQPVAVR;GHSAQIAK;GLEETVAK;ILQDSLGGNCR;IRDLLDVSK;LFVQDLATR;LHDPEGMGIIPR;LHELTVMQDR;LHELTVMQDRR;LITDLQDQNQK;LQAENDASK;LQAENDASKEEVK;LRVEHEK;LYLVDLAGSEK;MMLEQER;NGETVPIDEQFDKEK;NRVPYVK;QAVEQQIQSHR;QISSLRDEVEAK;QLDDKDEEINQQSQLVEK;QLESTQTESNK;QPEGTGMIDEEFTVAR;RDQDNMQAELNR;RYQQEVDR;SATLASIDAELQK;SHSIFLINVK;SLTEYLQNVEQK;SQEVEDKTK;TGAEGAVLDEAK;THTMEGK;TQMLDQEELLASTR;TQMLDQEELLASTRR;TTIVICCSPSSYNESETK;VFQSSTSQEQVYNDCAK;VHEMEKEHLNK;VQTANEVK;YQQEVDR	3928	0.0640003	0.279139	0.525849	0.850166	0.0702277	0.337265	0.459976	0.777694
P33240-2;P33240;E7EWR4;E9PID8;A0A0A0MT56	P33240-2;P33240;E7EWR4;E9PID8	19;19;18;15;6	19;19;18;15;6	12;12;11;9;3	Cleavage stimulation factor subunit 2	CSTF2	P33240-2;P33240;E7EWR4;E9PID8	5	19	19	12	47.1	47.1	31.1	59.251	560	560;577;597;438;225	NA	142.22	21.3701	21.2792	21.2061	21.2624	21.0027	21.1658	21.0386	21.0615	21.3659	21.2824	21.2079	21.2476	21.0197	21.1516	21.0375	21.0571	45	45	45	45	45	45	45	45	45	45	45	45	45	45	45	45	9983200000	47	AGLTVRDPAVDR;AVASLPPEQMFELMK;DIFSEVGPVVSFR;GGPLPEPR;GGTLLSVTGEVEPR;GLLGDAPNDPR;GPIPSGMQGPSPINMGAVVPQGSR;GPMLDQR;GPPPHELR;GPVPGPR;GQVPMQDPR;GSLPANVPTPR;GYGFCEYQDQETALSAMR;IVDPEIALK;QSILILK;QVPVMQGTGMQGASIQGGSQPGGFSPGQNQVTPQDHEK;SLGTGAPVIESPYGETISPEDAPESISK;SVFVGNIPYEATEEQLK;VDNAASEK	3929	-0.212295	2.44267	0.00360852	0.546753	-0.209447	2.63105	0.00233859	0.354337
P33316;H0YNW5;A0A0C4DGL3;H0YKC5;H0YKI0;H0YMP1	P33316;H0YNW5;A0A0C4DGL3;H0YKC5;H0YKI0	10;9;8;7;6;4	10;9;8;7;6;4	1;0;0;0;1;0	Deoxyuridine 5-triphosphate nucleotidohydrolase, mitochondrial	DUT	P33316;H0YNW5;A0A0C4DGL3;H0YKC5;H0YKI0	6	10	10	1	49.6	49.6	7.1	26.563	252	252;167;141;221;226;107	NA	116.01	20.57	20.7382	21.0393	20.8194	20.846	20.95	20.7535	21.1073	20.5681	20.7262	21.012	20.8336	20.845	20.9368	20.7736	21.0935	15	15	15	15	15	15	15	15	15	15	15	15	15	15	15	15	5730300000	18	AAGYDLYSAYDYTIPPMEK;AGGSPAPGPETPAISPSK;ARPAEVGGMQLR;GNVGVVLFNFGK;GSGGFGSTGK;HFIDVGAGVIDEDYR;IAQLICER;IFYPEIEEVQALDDTER;IFYPEIEEVQALDDTERGSGGFGSTGK;TDIQIALPSGCYGR	3930	0.122469	0.569927	0.269199	0.836056	0.127235	0.64476	0.226589	0.73946
P33316-2;H0YNJ9;H0YMM5	P33316-2;H0YNJ9;H0YMM5	10;6;5	1;1;0	1;1;0	Deoxyuridine 5-triphosphate nucleotidohydrolase, mitochondrial	DUT	P33316-2;H0YNJ9;H0YMM5	3	10	1	1	73.2	7.9	7.9	17.748	164	164;143;133	0.0006043	3.1346	14.799	15.1384	15.412	14.9525	15.1641	15.1096	15.3245	15.4453	14.7994	15.1139	15.3827	14.995	15.1493	15.1175	15.3245	15.4386	1	1	1	1	1	1	1	1	1	1	1	1	1	1	1	1	106490000	1	AAGYDLYSAYDYTIPPMEK;ARPAEVGGMQLR;GNVGVVLFNFGK;GSGGFGSTGK;HFIDVGAGVIDEDYR;IAQLICER;IFYPEIEEVQALDDTER;IFYPEIEEVQALDDTERGSGGFGSTGK;PCSEETPAISPSK;TDIQIALPSGCYGR	3931	0.185396	0.766397	0.171239	0.836056	0.184693	0.818228	0.151975	0.73946
P33552	P33552	3	3	3	Cyclin-dependent kinases regulatory subunit 2	CKS2	P33552	1	3	3	3	25.3	25.3	25.3	9.8602	79	79	NA	12.285	17.2293	17.3158	17.3004	17.2947	17.2747	17.3657	17.2927	17.1881	17.227	17.3051	17.2975	17.2908	17.2758	17.3563	17.2843	17.1881	5	5	5	5	5	5	5	5	5	5	5	5	5	5	5	5	672290000	5	THLMSEEEWR;THLMSEEEWRR;YFDEHYEYR	3932	-0.00473385	0.0317666	0.929466	0.981394	-0.00396139	0.0285957	0.936277	0.97696
P33897	P33897	5	5	5	ATP-binding cassette sub-family D member 1	ABCD1	P33897	1	5	5	5	9.8	9.8	9.8	82.936	745	745	NA	30.476	16.9545	16.9406	17.0676	16.9089	16.8561	16.9607	16.9336	17.0897	16.9513	16.94	17.0529	16.9166	16.8598	16.9532	16.9389	17.0817	4	4	4	4	4	4	4	4	4	4	4	4	4	4	4	4	160070000	5	DQVIYPDSVEDMQR;GLQAPAGEPTQEASGVAAAK;NLLTAAADAIER;QRLEQQLAGIPK;YHTHLLQFDGEGGWK	3933	-0.00784781	0.0448718	0.901837	0.970292	-0.00677218	0.0418901	0.90805	0.965304
P33908;P33908-2	P33908;P33908-2	15;9	15;9	14;9	Mannosyl-oligosaccharide 1,2-alpha-mannosidase IA	MAN1A1	P33908;P33908-2	2	15	15	14	22.4	22.4	21.3	72.968	653	653;367	NA	69.774	19.7054	19.7429	19.7876	19.6802	19.6853	19.7914	19.6956	19.7915	19.7024	19.7369	19.7787	19.6851	19.6856	19.7806	19.6982	19.7851	16	16	16	16	16	16	16	16	16	16	16	16	16	16	16	16	1613800000	18	AVELGVK;AWLMSDK;EEGAPGDPEAALEDNLAR;EPADAAIR;FDGGVEAIATR;GLPPVDFVPPIGVESR;GYAWGLNELKPISK;HEFEEAK;KEVEIREE;LPEEIQR;REEGAPGDPEAALEDNLAR;SSSGLTYIAEWK;VAQDQLR;VNGGYSGLR;WAWEAVEALENHCR	3934	0.0119075	0.0872114	0.818066	0.945736	0.0115884	0.0940377	0.805309	0.922332
P33981-2;P33981;D6RF82;D6REX1;D6RIC6	P33981-2;P33981	7;7;3;3;3	7;7;3;3;3	7;7;3;3;3	Dual specificity protein kinase TTK	TTK	P33981-2;P33981	5	7	7	7	10.3	10.3	10.3	96.943	856	856;857;139;150;175	NA	18.093	18.5514	18.5816	18.6834	18.6219	18.6848	18.6748	18.5804	18.8405	18.5484	18.5772	18.6718	18.6244	18.6778	18.6693	18.5934	18.8297	7	7	7	7	7	7	7	7	7	7	7	7	7	7	7	7	452360000	7	AIQEPDDARDYFQMAR;DLVVPGSKPSGNDSCELR;NSVPLSDALLNK;TDDSVVPCFMK;VFQVLNEK;VPVNLLNSPDCDVK;YGQNESFAR	3935	0.085577	0.69216	0.203161	0.836056	0.0871097	0.782468	0.165018	0.73946
P33992;B1AHB1;B1AHB2;B1AHA9;F8WFD7	P33992;B1AHB1	46;41;13;10;1	46;41;13;10;1	46;41;13;10;1	DNA replication licensing factor MCM5;DNA helicase	MCM5	P33992;B1AHB1	5	46	46	46	60.2	60.2	60.2	82.285	734	734;691;150;230;57	NA	288.99	23.2414	23.2945	23.4537	23.3872	23.3233	23.4276	23.3133	23.5303	23.2382	23.2887	23.4364	23.3841	23.3265	23.4164	23.3229	23.5198	149	147	149	149	149	150	150	149	149	149	148	148	148	149	149	149	52260000000	151	AGITTTLNSR;AIACLLFGGSR;CNTDQAGRPK;CPLDPYFIMPDK;CPLDPYFIMPDKCK;CSPIGVYTSGK;CSVLAAANSVFGR;CVDFQTLK;DEHNEERDVMLAK;DRVGVGIR;EDDRVAIHEAMEQQTISIAK;EVADEVTRPR;EVADEVTRPRPSGEEVLQDIQVMLK;FGLTTSR;GDINLLMLGDPGTAK;GEDNIDFMPTILSR;GSSAAGLTASVMR;HMQLYCDR;IAEALSK;IPGIIIAASAVR;LAALPNVYEVISK;LPDGLTR;LQELPDAVPHGEMPR;LQPFATEADVEEALR;LSAEAAEK;MREDDRVAIHEAMEQQTISIAK;NTLTNIAMR;NTLTNIAMRPGLEGYALPR;PGLEGYALPR;QKYPEHAIHK;QLEAIVR;QPAEHLQLLEEAAK;RGDINLLMLGDPGTAK;RLPDGLTR;SDASPSSIR;SDMMSHLVK;SFAGAVSPQEEEEFR;SFAGAVSPQEEEEFRR;SGFDDPGIFYSDSFGGDAQADEGQAR;SIAPSIFGGTDMK;SSIPITVR;VAIHEAMEQQTISIAK;VLGIQVDTDGSGR;VLQLMLR;VTIMGIYSIK;YPEHAIHK	3936	0.0544293	0.354384	0.442197	0.838953	0.059576	0.434332	0.367848	0.749496
P33993;P33993-3;P33993-2;C9J8M6	P33993;P33993-3	37;27;17;7	37;27;17;7	37;27;17;7	DNA replication licensing factor MCM7	MCM7	P33993;P33993-3	4	37	37	37	51.7	51.7	51.7	81.307	719	719;543;389;183	NA	235.49	22.7518	22.786	22.966	22.8759	22.9602	23.0492	22.8584	23.0972	22.7485	22.7821	22.9472	22.8791	22.9554	23.0361	22.8706	23.0861	107	107	107	107	107	107	107	107	107	107	107	107	107	107	107	107	37019000000	112	AGILTTLNAR;CSILAAANPAYGR;DATYTSAR;DSLLGDK;DVLDVYIEHR;EDVNEAIR;ELVSGGR;EREVVNK;FDLLWLIQDRPDRDNDLR;FELYFQGPSSNKPR;FLQEFYQDDELGK;FLQEFYQDDELGKK;FSEAEQR;GNINICLMGDPGVAK;GSSGVGLTAAVLR;LAASIAPEIYGHEDVK;LAASIAPEIYGHEDVKK;LFADAVQELLPQYK;LSTALAR;MAEADRTAIHEVMEQQTISIAK;MQEHSDQVPVGNIPR;MVDVVEK;QIAEEDFYEK;QPPSQFEPLDMK;QVVQGLLSETYLEAHR;RFELYFQGPSSNKPR;SEDDESGAGELTR;SEDDESGAGELTREELR;SITVLVEGENTR;SLEQNIQLPAALLSR;SPQNQYPAELMR;SQLLSYIDR;SRDPGMVR;TAIHEVMEQQTISIAK;TLLAILR;TQRPADVIFATVR;VSEVKPK	3937	0.146317	1.21832	0.0604895	0.836056	0.14786	1.36392	0.043259	0.73946
P34059;H3BP66	P34059	4;1	4;1	4;1	N-acetylgalactosamine-6-sulfatase	GALNS	P34059	2	4	4	4	7.5	7.5	7.5	58.025	522	522;170	NA	12.914	17.7482	17.739	18.1575	17.9635	17.896	17.916	17.9727	18.1166	17.745	17.7432	18.1259	17.9732	17.8975	17.9144	17.9758	18.1089	4	4	4	4	4	4	4	4	4	4	4	4	4	4	4	4	230100000	4	CLTPPESIPK;LMDRPIFYYR;LPLIFHLGR;YYEEFPINLK	3938	0.0733013	0.334305	0.463122	0.841651	0.0773487	0.382857	0.414136	0.76075
P34896-2;P34896;P34896-3;P34896-4;J3KRK5;J3KRZ5	P34896-2;P34896;P34896-3;P34896-4	14;14;13;10;4;4	13;13;12;9;4;4	13;13;12;9;4;4	Serine hydroxymethyltransferase, cytosolic	SHMT1	P34896-2;P34896;P34896-3;P34896-4	6	14	13	13	33.1	30	30	49.027	444	444;483;403;345;128;167	NA	41.479	19.7781	19.8905	20.034	19.9449	19.9557	19.9994	19.9103	20.0642	19.7758	19.8803	20.019	19.9481	19.9533	19.9913	19.9162	20.0559	22	22	22	22	22	22	22	22	22	22	22	22	22	22	22	22	2183300000	22	AGMIFYR;AVLEALGSCLNNK;ERLAGDK;ISATSIFFESMPYK;LGTPALTSR;LIIAGTSCYSR;MLAQPLK;VAHFIHR;VGLELIASENFASR;VLEACSIACNK;VNPDTGYINYDQLEENAR;VYQHQVVANCR;YQAAVQALR;YSEGYPGQR	3939	0.0705273	0.529306	0.295593	0.836056	0.0734011	0.601628	0.250249	0.73946
P34897;P34897-3;P34897-2;H0YIZ0;G3V2Y4;G3V4W5;G3V5L0;G3V540;G3V2E4;G3V2W0;G3V4X0;G3V4T0;G3V3Y8;G3V241;G3V2D2;G3V2Y1;G3V3C6	P34897;P34897-3;P34897-2;H0YIZ0;G3V2Y4	30;30;29;17;15;11;11;9;7;7;7;7;7;7;2;1;1	30;30;29;17;15;11;11;9;7;7;7;7;7;7;2;1;1	29;29;28;17;14;10;10;8;7;7;7;7;7;7;1;1;1	Serine hydroxymethyltransferase, mitochondrial;Serine hydroxymethyltransferase	SHMT2	P34897;P34897-3;P34897-2;H0YIZ0;G3V2Y4	17	30	30	29	57.1	57.1	57.1	55.992	504	504;483;494;264;234;237;215;192;171;160;159;149;147;142;52;65;86	NA	274.29	22.5881	22.5403	22.6348	22.526	22.5222	22.7031	22.5565	22.5856	22.5842	22.5419	22.6215	22.5289	22.5253	22.6874	22.5562	22.5809	94	94	94	94	94	94	94	94	94	94	94	94	94	94	94	94	39679000000	96	AALEALGSCLNNK;AFPMPGFDEH;AHLLADMAHISGLVAAK;AMADALLER;EIPYTFEDR;EVCDEVK;EYSLQVLK;GLELIASENFCSR;GWTGQESLSDSDPEMWELLQR;GYSLVSGGTDNHLVLVDLRPK;HADIVTTTTHK;ISATSIFFESMPYK;LGAPALTSR;LIIAGTSAYAR;MREVCDEVK;QACTPMFR;QFREDDFR;QFREDDFRR;QRVEQFAR;RISATSIFFESMPYK;RYYGGAEVVDEIELLCQR;SAITPGGLR;SFLLKDSETSQR;SGLIFYR;TGLIDYNQLALTAR;VIPSPFK;VLELVSITANK;YSEGYPGK;YYGGAEVVDEIELLCQR;YYGGAEVVDEIELLCQRR	3940	0.0195378	0.137498	0.728621	0.920783	0.0183428	0.143697	0.718296	0.888943
Q53FA3;P34931	Q53FA3;P34931	17;17	1;1	1;1	Heat shock 70 kDa protein 1-like	HSPA1L	Q53FA3;P34931	2	17	1	1	28.4	2.3	2.3	70.403	641	641;641	0.0074167	1.6505	14.3427	14.3598	14.2364	14.382	14.537	14.7323	14.2052	14.0168	14.3401	14.3531	14.2444	14.3723	14.5329	14.7073	14.2031	14.0203	1	1	1	1	1	1	1	1	1	1	1	1	1	1	1	1	12649000	1	AEDEVQR;AFYPEEISSMVLTK;ATAGDTHLGGEDFDNR;DAGVIAGLNVLR;DNNLLGR;IINEPTAAAIAYGLDK;ITITNDK;ITITNDKGR;LIGDAAK;NALESYAFNMK;NQVAMNPQNTVFDAK;NSTIPTK;QTQIFTTYSDNQPGVLIQVYEGER;RNSTIPTK;SINPDEAVAYGAAVQAAILMGDK;TTPSYVAFTDTER;TTPSYVAFTDTERLIGDAAK	3941	0.0426423	0.120621	0.757493	0.930503	0.0384272	0.111608	0.773379	0.911341
P34932;P34932-2	P34932	54;6	54;6	51;6	Heat shock 70 kDa protein 4	HSPA4	P34932	2	54	54	51	73	73	68.5	94.33	840	840;148	NA	323.31	23.7932	23.8622	24.247	24.0605	23.9549	24.0277	23.948	24.2556	23.7901	23.8585	24.2136	24.0649	23.9592	24.0195	23.9624	24.2426	227	227	227	227	227	227	227	227	227	227	227	227	227	227	227	227	99860000000	228	AESEEMETSQAGSK;AESEEMETSQAGSKDK;AFSDPFVEAEK;AGGIETIANEYSDR;CTPACISFGPK;EDIYAVEIVGGATR;EDQYDHLDAADMTK;ELSTTLNADEAVTR;ELTSTCSPIISK;ELTSTCSPIISKPK;EMLNLYIENEGK;ETAESVLK;FDEVLVNHFCEEFGK;FLEMCNDLLAR;FQESEERPK;FVSEDDRNSFTLK;GCALQCAILSPAFK;IRFQESEERPK;KEDIYAVEIVGGATR;KEPFTLEAYYSSPQDLPYPDPAIAQFSVQK;KPVVDCVVSVPCFYTDAER;KPVVDCVVSVPCFYTDAERR;LEDTENWLYEDGEDQPK;LFEELGK;LMNETTAVALAYGIYK;LSGEYEK;LSQECEK;MDQPPQAK;MQVDQEEPHVEEQQQQTPAENK;NAEQNGPVDGQGDNPGPQAAEQGTDTAVPSDSDK;NAVEEYVYEMR;NFTTEQVTAMLLSK;NHAAPFSK;NKEDQYDHLDAADMTK;NLGQPIK;NTVQGFK;NVVFVDMGHSAYQVSVCAFNR;QDLPALEEKPR;QIQQYMK;QSLTMDPVVK;SEENEEPMETDQNAK;SEENEEPMETDQNAKEEEK;SNLAYDIVQLPTGLTGIK;SQVISNAK;STNEAMEWMNNK;SVLEQTK;SVMDATQIAGLNCLR;VEPPKEEQK;VLATAFDTTLGGR;VREFSITDVVPYPISLR;VTPQSDGSSSK;VTYMEEER;VTYMEEERNFTTEQVTAMLLSK;WNSPAEEGSSDCEVFSK	3942	0.0558105	0.214918	0.609651	0.875141	0.0641594	0.271453	0.535239	0.803059
P34947	P34947	2	1	1	G protein-coupled receptor kinase 5	GRK5	P34947	1	2	1	1	4.4	2.4	2.4	67.786	590	590	NA	4.4039	15.8564	15.8472	15.8976	16.005	15.7369	15.8073	15.851	15.7154	15.8533	15.8452	15.8929	15.9868	15.7517	15.8031	15.8396	15.7167	1	1	1	1	1	1	1	1	1	1	1	1	1	1	1	1	26010000	1	GGFGEVCACQVR;GVNLDHTDDDFYSK	3943	-0.123919	1.30203	0.0498846	0.836056	-0.116802	1.37094	0.0425659	0.73946
P35227;J3KT13;A0A087X259	P35227;J3KT13	8;4;3	5;2;1	5;2;1	Polycomb group RING finger protein 2	PCGF2	P35227;J3KT13	3	8	5	5	32.6	26.2	26.2	37.788	344	344;257;203	NA	41.756	18.364	18.3653	17.9987	18.1744	18.1389	18.273	18.2814	18.0536	18.3608	18.357	18.0258	18.1575	18.1423	18.2641	18.2654	18.0577	6	6	6	6	6	6	6	6	6	6	6	6	6	6	6	6	981690000	6	DFYAAYPLTEVPNGSNEDRGEVLEQEK;KGPLENGDGDKEK;LVPGLFK;NGPLPLK;RLTLATVPTPSEGTNTSGASECESVSDK;TLQDIVYK;VEVLYEDEPLK;YCPMCDVQVHK	3945	-0.03887	0.169217	0.677303	0.900178	-0.0428909	0.206121	0.622127	0.84711
P35232;C9JW96;E7ESE2;E9PCW0;C9JZ20;P35232-2;A0A8I5KWR0	P35232;C9JW96;E7ESE2;E9PCW0;C9JZ20	22;18;15;15;15;10;1	22;18;15;15;15;10;1	22;18;15;15;15;10;1	Prohibitin	PHB	P35232;C9JW96;E7ESE2;E9PCW0;C9JZ20	7	22	22	22	77.6	77.6	77.6	29.804	272	272;246;202;216;218;155;108	NA	220.17	22.6465	22.7252	22.7418	22.723	22.477	22.6891	22.7767	22.5539	22.6436	22.7154	22.7351	22.7129	22.4948	22.6799	22.7604	22.5581	115	115	115	115	115	115	115	115	115	115	115	115	115	115	115	115	180800000000	118	AAELIANSLATAGDGLIELR;AAELIANSLATAGDGLIELRK;AAIISAEGDSK;AVIFDRFR;DLQNVNITLR;EFTEAVEAK;FDAGELITQR;FGLALAVAGGVVNSALYNVDAGHR;GVQDIVVGEGTHFLIPWVQKPIIFDCR;IFTSIGEDYDER;KLEAAEDIAYQLSR;LEAAEDIAYQLSR;NITYLPAGQSVLLQLPQ;NVPVITGSK;NVPVITGSKDLQNVNITLR;PIIFDCR;QVAQQEAER;QVAQQEAERAR;QVSDDLTER;SRNITYLPAGQSVLLQLPQ;VFESIGK;VLPSITTEILK	3946	-0.0849292	0.612831	0.243876	0.836056	-0.0784024	0.627666	0.235686	0.73946
P35240-3;P35240;P35240-2;P35240-5;P35240-8;P35240-6;P35240-4;A0A5K1VW66;P35240-7;A0A5F9ZHA0;P35240-9;P35240-10;F8VVF8;F8VW54;F8VWE0;Q12999	P35240-3;P35240;P35240-2;P35240-5;P35240-8;P35240-6;P35240-4;A0A5K1VW66;P35240-7	18;18;18;17;17;16;15;13;9;5;3;2;1;1;1;1	18;18;18;17;17;16;15;13;9;5;3;2;1;1;1;1	17;17;17;16;16;15;14;12;9;5;3;2;1;1;1;1	Merlin	NF2	P35240-3;P35240;P35240-2;P35240-5;P35240-8;P35240-6;P35240-4;A0A5K1VW66;P35240-7	16	18	18	17	25.9	25.9	24.7	69.089	590	590;595;620;549;561;548;507;401;259;174;165;220;72;86;127;210	NA	48.458	20.731	20.6798	20.3899	20.556	20.5545	20.5731	20.6121	20.3349	20.7273	20.6767	20.4104	20.54	20.5515	20.5691	20.5934	20.3408	22	22	22	22	22	22	22	22	22	22	22	22	22	22	22	22	3124200000	23	AAEAEQEMQR;AQITEEEAK;ARDEAEMEYLK;DLFDLVCR;DTVAWLK;EEPVTFHFLAK;EFTIKPLDK;GFLAQEELLPK;ITAWYAEHR;LSMEIEKEK;NISYSDK;RGFLAQEELLPK;RVINLYQMTPEMWEER;SEETADLLAEK;TEIEALK;TRDELER;VINLYQMTPEMWEER;VLEAEVLALK	3947	-0.0705104	0.360411	0.436103	0.838261	-0.0749093	0.41992	0.380259	0.751643
P35241;A0A2R8Y5S7;P35241-5;A0A2R8Y7M3;P35241-4;P35241-2;P35241-3;A0A2R8Y5P0;A0A2R8Y4H6;E9PKN5	P35241;A0A2R8Y5S7;P35241-5;A0A2R8Y7M3;P35241-4	43;42;42;39;35;17;6;5;4;1	26;25;25;22;23;17;2;3;4;1	21;20;20;17;21;17;1;0;4;1	Radixin	RDX	P35241;A0A2R8Y5S7;P35241-5;A0A2R8Y7M3;P35241-4	10	43	26	21	53.5	35.8	27.6	68.563	583	583;590;604;534;447;257;200;115;152;51	NA	114.16	21.5785	21.6154	21.892	21.7852	21.7954	21.7117	21.7898	21.8986	21.5753	21.6131	21.8677	21.7882	21.7886	21.7145	21.7903	21.8915	48	48	48	48	48	48	48	48	48	48	48	48	48	48	48	48	16743000000	50	AFAAQEDLEK;AFAAQEDLEKTKEELK;ALELDQER;ALELDQERK;APDFVFYAPR;AQLENEK;EDSMMEYLK;EEAERLEK;EEEATEWQHK;EIHKPGYLANDR;EKEELMER;ELEEQTR;ELEEQTRK;ENPLQFK;FVIKPIDK;FVIKPIDKK;GMLREDSMMEYLK;GYSTWLK;IALLEEAK;IGFPWSEIR;ILALCMGNHELYMR;IQNWHEEHR;KAPDFVFYAPR;KEEEATEWQHK;KFVIKPIDK;KPDTIEVQQMK;LFFLQVK;NISFNDK;NISFNDKK;NQEQLAAELAEFTAK;PDTIEVQQMK;PKPINVR;QAADQMK;QIEEQTIK;QLFDQVVK;QLQALSSELAQAR;QLQALSSELAQARDETK;QRIDEFEAM;RKPDTIEVQQMK;SEEERVTETQK;TQNDVLHAENVK;VTQQDVK;VTTMDAELEFAIQPNTTGK	3948	0.0811014	0.502568	0.314363	0.836056	0.085118	0.573446	0.267026	0.73946
P35249;C9JZI1;P35249-2;C9J8M3;C9JXZ7;C9JGY5;F8WE44;H7C1P0;C9JW34	P35249;C9JZI1;P35249-2;C9J8M3	22;19;19;15;9;6;6;6;5	22;19;19;15;9;6;6;6;5	22;19;19;15;9;6;6;6;5	Replication factor C subunit 4	RFC4	P35249;C9JZI1;P35249-2;C9J8M3	9	22	22	22	54	54	54	39.681	363	363;336;303;214;123;95;97;111;43	NA	155.97	21.8484	21.807	21.6955	21.7245	21.8771	21.7884	21.707	21.7742	21.8446	21.8054	21.6994	21.7216	21.8628	21.7856	21.7078	21.7684	46	46	46	46	46	46	46	46	46	46	46	46	46	46	46	46	16587000000	50	AITFLQSATR;AKPVPWVEK;DLIDEGHAATQLVNQLHDVVVENNLSDK;DLIDEGHAATQLVNQLHDVVVENNLSDKQK;DRGVAASAGSSGENK;ELFGPELFR;FKPLSDK;GTSISTKPPLTK;GVAASAGSSGENK;IDGVFAACQSGSFDK;IIEPLTSR;ISDEGIAYLVK;IVILDEADSMTSAAQAALR;IVILDEADSMTSAAQAALRR;LRVLELNASDER;NFAQLTVSGSR;PVPWVEK;SDGKPCPPFK;TSTILAAAR;VLELNASDER;VSEGDLR;VSEGDLRK	3949	0.0178235	0.119685	0.759128	0.930698	0.0133644	0.0945701	0.804322	0.921647
P35250;P35250-2;A0A087WVY3;H7C5P4;H7C596;H7C5S7;H7C5P1;H7C5Q7;F8WC37;H7C5A0;H7C5G4	P35250;P35250-2;A0A087WVY3;H7C5P4	16;13;11;8;2;1;1;1;1;1;1	16;13;11;8;2;1;1;1;1;1;1	16;13;11;8;2;1;1;1;1;1;1	Replication factor C subunit 2	RFC2	P35250;P35250-2;A0A087WVY3;H7C5P4	11	16	16	16	46.3	46.3	46.3	39.157	354	354;320;251;198;120;28;52;75;77;87;101	NA	104.14	21.9758	21.9384	21.8993	21.8788	21.863	21.8828	21.8744	22.0187	21.972	21.9373	21.8969	21.875	21.8609	21.8784	21.8781	22.0105	45	45	45	45	45	45	45	45	45	45	45	45	45	45	45	45	15592000000	45	ALLGPALK;DAMLELNASNDR;EGNVPNIIIAGPPGTGK;EIGYTHMK;EMIQHCVNANIDEAYK;FALACNASDK;IIEPIQSR;IIILDEADSMTDGAQQALR;IIILDEADSMTDGAQQALRR;LMNVIEK;LNEIVGNEDTVSR;LTDAQILTR;TFQMAEYLK;TMEIYSK;TTSILCLAR;VCDEPHPLLVK	3950	-0.013297	0.0936309	0.806063	0.940354	-0.0133076	0.100768	0.792925	0.91639
P35251-2;P35251;H0Y8U4;E0CX09;H0Y9P8;D6RAD2	P35251-2;P35251	33;33;4;2;1;1	33;33;4;2;1;1	33;33;4;2;1;1	Replication factor C subunit 1	RFC1	P35251-2;P35251	6	33	33	33	30.9	30.9	30.9	128.18	1147	1147;1148;187;130;101;132	NA	323.31	22.0882	21.9193	21.688	21.6756	22.0002	21.7444	21.854	22.2629	22.0833	21.9273	21.7009	21.6813	21.9731	21.7572	21.8726	22.2477	51	51	51	51	51	51	51	51	51	51	51	51	51	51	51	51	6239400000	52	AAALGTK;AADSICDGDLVDSQIR;AALLSGPPGVGK;AIVAESLNNTSIK;DDGSSFK;DQDAIETDAMIK;DTEAGETFSSVQANLSK;EESSYKEIEPVASK;ELSQNTDESGLNDEAIAK;EQVAEETSGDSK;HALIMDEVDGMAGNEDR;HLMLLSR;IIYDSDSESEETLQVK;IPIICMCNDR;KETDVFWK;LTPTSVLDYFGTGSVQR;MGPFDVAR;NLADDSSENK;QLHEDEEFAR;QLQLDEDAELER;QVLHNLSMWCAR;SDEETLK;SLDFKEQVAEETSGDSK;TAQVSDERK;TIIGQQGDQSCANK;TLAMLDEEPK;TLAMLDEEPKTK;TNYLVMGR;TNYQAYR;TVNMDYLSLLR;VENLLWVDK;YEIAVETEMK;YKPTSLK	3951	0.122626	0.462297	0.344908	0.836056	0.11451	0.449995	0.354817	0.744532
P35268;K7ERI7;K7ELC4;K7EMH1;K7EJT5;K7EP65;K7EKS7	P35268;K7ERI7;K7ELC4;K7EMH1;K7EJT5;K7EP65;K7EKS7	6;5;4;4;3;3;3	6;5;4;4;3;3;3	5;4;3;3;3;3;3	60S ribosomal protein L22	RPL22	P35268;K7ERI7;K7ELC4;K7EMH1;K7EJT5;K7EP65;K7EKS7	7	6	6	5	58.6	58.6	52.3	14.787	128	128;95;79;89;47;48;53	NA	65.506	21.4285	21.3864	21.042	21.2102	21.4201	21.312	21.2599	20.9877	21.4247	21.382	21.0672	21.1998	21.4023	21.3099	21.2434	20.9934	42	42	42	42	42	42	42	42	42	42	42	42	42	42	42	42	38782000000	42	AGNLGGGVVTIER;FTLDCTHPVEDGIMDAANFEQFLQER;ITVTSEVPFSK;NNLRDWLR;SKITVTSEVPFSK;YFQINQDEEEEEDED	3952	-0.0218681	0.0741159	0.84311	0.953385	-0.0311754	0.115728	0.766077	0.906796
P35269;M0QXD6;M0R0R9;M0R0Z3	P35269;M0QXD6	24;20;11;5	24;20;11;5	24;20;11;5	General transcription factor IIF subunit 1	GTF2F1	P35269;M0QXD6	4	24	24	24	44.9	44.9	44.9	58.24	517	517;433;381;127	NA	171.25	21.1465	21.1716	21.3784	21.3139	21.2927	21.2889	21.2713	21.3802	21.1434	21.1691	21.3593	21.3133	21.2902	21.2849	21.2732	21.3731	47	47	47	47	47	47	47	47	47	47	47	47	47	47	47	47	7066400000	48	AALGPSSQNVTEYVVR;APQQEEGPK;DQDQDEDEEEKEK;DSSEESDSSEESDIDSEASSALFMAK;EFRPEDQPWLLR;GNSRPGTPSAEGGSTSSTLR;IHDLEDDLEMSSDASDASGEEGGR;IHDLEDDLEMSSDASDASGEEGGRVPK;IYQEEEMPESGAGSEFNR;IYQEEEMPESGAGSEFNRK;KAPTPQEK;LDTGPQSLSGK;LKDQDQDEDEEEKEK;LRLDTGPQSLSGK;MHFSLKE;PGTPSAEGGSTSSTLR;RVSEMPAAK;STPQPPSGK;TLTAEEAEEEWER;TLTAEEAEEEWERR;TTPNSGDVQVTEDAVR;TTPNSGDVQVTEDAVRR;VSEMPAAK;YNIMAFNAADK	3953	0.0556611	0.401845	0.39642	0.836056	0.0590648	0.468751	0.33982	0.743369
P35548	P35548	2	1	1	Homeobox protein MSX-2	MSX2	P35548	1	2	1	1	8.6	5.6	5.6	28.897	267	267	NA	28.573																																		1	AEFSSSLNLTETQVK;LQEAELEK	3955
P35568	P35568	11	11	11	Insulin receptor substrate 1	IRS1	P35568	1	11	11	11	13.1	13.1	13.1	131.59	1242	1242	NA	38.838	19.346	19.3293	19.5393	19.5041	19.2833	19.2779	19.4215	19.5219	19.3425	19.3304	19.5219	19.4972	19.2924	19.2801	19.4208	19.5154	13	13	13	13	13	13	13	13	13	13	13	13	13	13	13	13	671440000	14	CTPGTGLGTSPALAGDEAASAADLDNRFR;EVWQVILKPK;GEEELSNYICMGGK;HHLNNPPPSQVGLTR;LEYYENEK;QSYVDTSPAAPVSYADMR;SIPLESCFNINK;SQSSSNCSNPISVPLR;SVSAPQQIINPIR;TESITATSPASMVGGK;TGIAAEEVSLPR	3956	-0.0535128	0.310767	0.488914	0.845765	-0.0458421	0.277747	0.527537	0.80091
P35573;P35573-2;P35573-3;A0A1C7CYW1	P35573;P35573-2;P35573-3	31;29;29;1	31;29;29;1	31;29;29;1	Glycogen debranching enzyme;4-alpha-glucanotransferase;Amylo-alpha-1,6-glucosidase	AGL	P35573;P35573-2;P35573-3	4	31	31	31	22.6	22.6	22.6	174.76	1532	1532;1515;1516;68	NA	144.84	21.0898	21.0687	21.3917	21.2602	21.343	21.2338	21.1811	21.4761	21.0863	21.072	21.3649	21.2675	21.3316	21.2336	21.1949	21.4638	36	36	36	36	36	36	36	36	36	36	36	36	36	36	36	36	3048400000	36	ACFLMAHNGWVMGDDPLR;AVTVYTNYPFPGETFNR;DGSAVEIVGLSK;EVPQMCIPGK;FNCGTWMDK;FSCDVAEGK;GPAAIEECCNWFHK;HGLIPNLLGEGIYAR;HYVHLER;IEEVVLEAR;ILLLNEMEK;IQDNFEK;KHPLVTR;LAGHGPK;LEQGYELQFR;LGISSLIR;MVPNGLDILK;NIFPYHEVTVK;QMSSFVQNGSTFVK;SCYSLANQLELNPDFSRPNR;SCYSLANQLELNPDFSRPNRK;SGDWMIDYVSNR;SGGGYIVVDPILR;SGSLAVDNADPILK;SGTIAEVGK;SLDWENPTER;SLDWENPTEREDDSDKYCK;WLLELSK;WNPEALPSNTGEVNFQSGIIAAR;YTEITATYFQGVR;YTWNDVGQLVEK	3957	0.105897	0.587871	0.258303	0.836056	0.108313	0.661645	0.217949	0.73946
P35579;A0A8I5KWT8;P35579-2;A0A8I5KYI1;Q5BKV1;A0A8I5KU92;B1AH99;P12883;P13535;Q9UKX3;Q9Y623	P35579;A0A8I5KWT8;P35579-2	104;103;73;6;6;6;3;1;1;1;1	104;103;73;6;6;6;3;1;1;1;1	81;80;53;5;5;5;3;0;0;0;0	Myosin-9	MYH9	P35579;A0A8I5KWT8;P35579-2	11	104	104	81	49.3	49.3	40.4	226.53	1960	1960;1981;1382;207;218;224;103;1935;1937;1938;1939	NA	323.31	23.6725	24.092	24.6471	24.2584	24.4268	24.2292	24.235	25.042	23.6726	24.0658	24.6004	24.2872	24.4091	24.2381	24.2839	25.0172	286	286	286	286	286	286	286	286	286	286	286	286	286	286	286	286	76379000000	290	ADEWLMK;ADFCIIHYAGK;AGVLAHLEEER;AGVLAHLEEERDLK;ALEEAMEQK;ALELDSNLYR;ALEQQVEEMK;ANLQIDQINTDLNLER;ASITALEAK;ASREEILAQAK;CIIPNHEK;CNGVLEGIR;CQHLQAEK;DELADEIANSSGK;DLEAHIDSANK;DLEGLSQR;DLGEELEALK;DLQGRDEQSEEK;DLQGRDEQSEEKK;DMFQETMEAMR;DVLLQVDDER;DVLLQVDDERR;EDQSILCTGESGAGK;ELEDATETADAMNR;ELESQISELQEDLESER;EMEAELEDERK;EQLEEEEEAK;FDQLLAEEK;FVSELWK;FVSELWKDVDR;GAGDGSDEEVDGK;GALALEEK;GDLPFVVPR;HEAMITDLEER;HSQAVEELAEQLEQTK;IAEFTTNLTEEEEK;IAEFTTNLTEEEEKSK;IAQLEEELEEEQGNTELINDR;IAQLEEQLDNETK;IAQLEEQLDNETKER;IIGLDQVAGMSETALPGAFK;IMGIPEEEQMGLLR;IRELESQISELQEDLESER;ITDVIIGFQACCR;KDQGELER;KEEELQAALAR;KGAGDGSDEEVDGK;KQELEEICHDLEAR;KQELEEICHDLEARVEEEEER;LDPHLVLDQLR;LEEEQIILEDQNCK;LEVNLQAMK;LQEMEGTVK;LQQELDDLLVDLDHQR;LTEMETLQSQLMAEK;LVWVPSDK;MEDSVGCLETAEEVK;MEDSVGCLETAEEVKR;MQQNIQELEEQLEEEESAR;MQQNIQELEEQLEEEESARQK;NCAAYLK;NFINNPLAQADWAAK;NLPIYSEEIVEMYK;NRDEAIK;NSFREQLEEEEEAK;NTDQASMPDNTAAQK;NTNPNFVR;QAQQERDELADEIANSSGK;QEEEMMAK;QELEEICHDLEAR;QIATLHAQVADMK;QLEEAEEEAQR;QQQLTAMK;QRQELEK;QRYEILTPNSIPK;QSACNLEK;QTLENERGELANEVK;RDLGEELEALK;REQEVNILK;RGDLPFVVPR;RQLEEAEEEAQR;RQQQLTAMK;SGFEPASLK;SMEAEMIQLQEELAAAER;SMMQDREDQSILCTGESGAGK;SVHELEK;TDLLLEPYNK;TELEDTLDSTAAQQELR;TEMEDLMSSK;THEAQIQEMR;TLEEEAK;TQLEELEDELQATEDAK;TRLQQELDDLLVDLDHQR;TVGQLYK;VEAQLQELQVK;VEEEAAQK;VEEEEER;VMQEQGTHPK;VRTELADK;VSHLLGINVTDFTR;VVFQEFR;YAEERDR;YAEERDRAEAEAR;YEILTPNSIPK	3958	0.315749	0.736586	0.183406	0.836056	0.330575	0.821043	0.150993	0.73946
P35610;P35610-3;P35610-2;B1APM4	P35610;P35610-3;P35610-2;B1APM4	12;8;8;6	12;8;8;6	12;8;8;6	Sterol O-acyltransferase 1	SOAT1	P35610;P35610-3;P35610-2;B1APM4	4	12	12	12	23.3	23.3	23.3	64.734	550	550;485;492;260	NA	99.306	21.6194	21.4813	21.3113	21.3723	21.3302	21.3834	21.3481	21.2041	21.6149	21.4874	21.3205	21.3623	21.3306	21.3758	21.3371	21.2052	27	27	27	27	27	27	27	27	27	27	27	27	27	27	27	27	9304000000	27	DWWNSTSYSNYYR;ENPEEDEDQRNPAK;ESLETPSNGR;EVGSHFDDFVTNLIEK;LCAPLFR;LTAEAEELKPFFMK;NPTFLDYVRPR;QEPFSAR;QHCPLKNPTFLDYVRPR;SASLDNGGCALTTFSVLEGEK;SRENPEEDEDQRNPAK;WGYVAMK	3959	-0.129635	0.965721	0.108213	0.836056	-0.134097	1.0592	0.0872559	0.73946
P35749-4;P35749-3;P35749;P35749-2;A0A494C024;A0A2R8Y4C3	P35749-4;P35749-3;P35749;P35749-2	19;19;19;19;4;2	1;1;1;1;0;0	1;1;1;1;0;0	Myosin-11	MYH11	P35749-4;P35749-3;P35749;P35749-2	6	19	1	1	8.9	0.7	0.7	223.57	1938	1938;1945;1972;1979;635;371	1	-2	15.7268	15.5779	15.2791	15.4687	15.7935	15.921	15.3724	15.2674	15.7227	15.5831	15.3023	15.4615	15.7793	15.8973	15.3744	15.2676	1	1	1	1	1	1	1	1	1	1	1	1	1	1	1	1	37294000	1	ALEEALEAK;CIIPNHEK;CNGVLEGIR;DLGEELEALK;EDQSILCTGESGAGK;EQADFAVEALAK;FDQLLAEEK;IVFQEFR;KEEELQAALAR;NCAAYLK;NSLQDQLDEEMEAK;NTDQASMPDNTAAQK;NVHELEK;QQQLTAMK;RDLGEELEALK;RQQQLTAMK;SMLQDREDQSILCTGESGAGK;TQLEELEDELQATEDAK;TVGQLYK	3960	0.0754517	0.204179	0.624916	0.881781	0.0622263	0.170566	0.675202	0.872471
P35754	P35754	3	3	3	Glutaredoxin-1	GLRX	P35754	1	3	3	3	38.7	38.7	38.7	11.776	106	106	NA	70.882	17.5744	17.7857	18.1297	17.9432	18.04	17.9633	17.9559	18.0774	17.5731	17.7718	18.1017	17.9564	18.0292	17.9631	17.9588	18.0703	5	5	5	5	5	5	5	5	5	5	5	5	5	5	5	5	272050000	5	AQEFVNCK;DCIGGCSDLVSLQQSGELLTR;RAQEILSQLPIK	3961	0.150884	0.757601	0.174743	0.836056	0.154612	0.815127	0.153064	0.73946
P35789;A0A1W2PNY2;P35789-2;P35789-3	P35789;A0A1W2PNY2;P35789-2;P35789-3	4;3;3;2	2;1;2;0	0;0;0;0	Zinc finger protein 93	ZNF93	P35789;A0A1W2PNY2;P35789-2;P35789-3	4	4	2	NA	6.1	3.2	NA	70.97	620	620;340;592;536	NA	5.3808	16.6748	16.6159	16.4044	16.4424	16.5476	16.4415	16.5023	16.3164	16.6713	16.6144	16.4171	16.4388	16.5354	16.4444	16.488	16.3192	2	2	2	2	2	2	2	2	2	2	2	2	2	2	2	2	58229000	2	AFNQSSTLIK;ILHTGEKPYR;SHTGEKPYK;VHTGEKPYK	3962	-0.0824587	0.514574	0.305792	0.836056	-0.0886466	0.605751	0.247884	0.73946
P35790;P35790-2;E9PM06	P35790;P35790-2;E9PM06	2;2;1	2;2;1	2;2;1	Choline kinase alpha	CHKA	P35790;P35790-2;E9PM06	3	2	2	2	3.7	3.7	3.7	52.248	457	457;439;156	NA	4.3316	16.8406	16.9252	17.129	16.968	17.1016	17.0681	16.987	17.3604	16.8383	16.9181	17.1095	16.9803	17.0905	17.0649	17.0074	17.3469	2	2	2	2	2	2	2	2	2	2	2	2	2	2	2	2	55082000	2	DAASDLESK;WLFGTMEK	3963	0.1636	1.02171	0.0951234	0.836056	0.165848	1.12559	0.0748874	0.73946
P35813;P35813-3;P35813-2;E9PKB5;E9PL75;E9PJN3	P35813;P35813-3;P35813-2	11;11;9;5;3;3	11;11;9;5;3;3	9;9;7;3;2;2	Protein phosphatase 1A	PPM1A	P35813;P35813-3;P35813-2	6	11	11	9	36.9	36.9	31.2	42.447	382	382;455;324;187;128;148	NA	49.647	18.7823	18.8191	19.0387	18.9763	18.9906	18.9462	18.9053	19.0894	18.7793	18.8161	19.0201	18.9773	18.9849	18.9435	18.9126	19.0807	10	10	10	10	10	10	10	10	10	10	10	10	10	10	10	10	870260000	11	GPTEQLVSPEPEVHDIER;GSAGAPSVENVK;IQNAGGSVMIQR;QGEGVPDLVHVMR;SRLEVTDDLEK;TGFLEIDEHMR;TLASENIPSLPPGGELASK;VCNEVVDTCLYK;VHFFTQDHKPSNPLEK;VSPEAVK;YGLSSMQGWR	3964	0.0787834	0.539848	0.288504	0.836056	0.0822311	0.613594	0.243448	0.73946
P35914;P35914-3;P35914-2;G5E9S9;B7Z4D4;H0Y2L7;B7Z212;Q8TB92-5;Q8TB92-2;Q8TB92	P35914;P35914-3;P35914-2	6;4;4;1;1;1;1;1;1;1	6;4;4;1;1;1;1;1;1;1	6;4;4;1;1;1;1;1;1;1	Hydroxymethylglutaryl-CoA lyase, mitochondrial	HMGCL	P35914;P35914-3;P35914-2	10	6	6	6	20.3	20.3	20.3	34.36	325	325;191;254;151;174;182;237;308;340;370	NA	17.108	19.3829	19.3465	19.4846	19.4558	19.3391	19.3757	19.4725	19.4807	19.3793	19.3481	19.4715	19.451	19.3436	19.3741	19.4672	19.4769	7	7	7	7	7	7	7	7	7	7	7	7	7	7	7	7	1061100000	7	AAQSANISVR;FPGINYPVLTPNLK;GYVSCALGCPYEGK;IVEVGPR;NIVSTPVK;WVPQMGDHTEVLK	3965	-0.000438442	0.00268637	0.993833	0.998592	0.00295105	0.019943	0.955118	0.985119
P36383;Q5H9P2;K7ERH3	P36383;Q5H9P2;K7ERH3	3;3;2	3;3;2	3;3;2	Gap junction gamma-1 protein	GJC1;DKFZp686P0738	P36383;Q5H9P2;K7ERH3	3	3	3	3	13.6	13.6	13.6	45.469	396	396;260;113	NA	37.202	17.6622	17.6138	17.1806	17.4296	17.6911	17.4791	17.4384	17.3081	17.6586	17.6089	17.2157	17.4156	17.6677	17.4831	17.4283	17.3088	3	3	3	3	3	3	3	3	3	3	3	3	3	3	3	3	302560000	3	ANTAQEQQYGSHEENLPADLEALQR;IDCFISRPTEK;LDLAVQAYSHQNNPHGPR	3966	0.00761838	0.0233971	0.947552	0.987973	-0.00272049	0.00879156	0.97996	0.993164
P36404;V9GYD0;P36404-2	P36404	5;2;2	5;2;2	5;2;2	ADP-ribosylation factor-like protein 2	ARL2	P36404	3	5	5	5	28.8	28.8	28.8	20.878	184	184;113;157	NA	17.713	18.724	18.7189	18.9398	18.8732	18.8042	18.7358	18.8454	18.9838	18.7207	18.7193	18.9211	18.8723	18.8022	18.7394	18.8475	18.9763	6	6	6	6	6	6	6	6	6	6	6	6	6	6	6	6	1386100000	6	ELQSLLVEER;EVLELDSIR;LLMLGLDNAGK;LNIWDVGGQK;QDLPGALSSNAIR	3967	0.0283342	0.153365	0.702482	0.911287	0.0330195	0.195259	0.637883	0.854897
P36405	P36405	5	5	5	ADP-ribosylation factor-like protein 3	ARL3	P36405	1	5	5	5	31.9	31.9	31.9	20.455	182	182	NA	19.559	19.0262	19.1659	19.3777	19.2049	19.1994	19.2137	19.236	19.4216	19.0242	19.1547	19.3574	19.2148	19.1971	19.2109	19.2423	19.4128	7	7	7	7	7	7	7	7	7	7	7	7	7	7	7	7	1339800000	8	GLLSILR;ILLLGLDNAGK;LNVWDIGGQR;QDLLTAAPASEIAEGLNLHTIR;SVQSQGFK	3968	0.0740261	0.419978	0.380209	0.836056	0.0779681	0.475972	0.334216	0.7429
P36507;A0A1B0GUL7;M0R1B6	P36507;A0A1B0GUL7	15;8;2	10;3;2	10;3;2	Dual specificity mitogen-activated protein kinase kinase 2	MAP2K2	P36507;A0A1B0GUL7	3	15	10	10	37.2	30	30	44.424	400	400;405;104	NA	127.02	19.981	20.1618	20.4337	20.3231	20.3568	20.2893	20.2411	20.4404	19.9794	20.1487	20.4106	20.3282	20.3494	20.2871	20.2491	20.4308	16	16	16	16	16	16	16	16	16	16	16	16	16	16	16	16	2099900000	17	ELEAIFGRPVVDGEEGEPHSISPR;ISELGAGNGGVVTK;KLEELELDEQQK;LEAFLTQK;LEELELDEQQK;LEELELDEQQKK;LIHLEIK;LIHLEIKPAIR;LNQPGTPTR;MLTNHTFIK;RIPEEILGK;RKPVLPALTINPTIAEGPSPTSEGASEANLVDLQK;RLEAFLTQK;VSIAVLR;YPIPPPDAK	3969	0.106955	0.554239	0.279101	0.836056	0.112379	0.618757	0.240571	0.73946
P36542;P36542-2	P36542;P36542-2	12;11	12;11	12;11	ATP synthase subunit gamma, mitochondrial	ATP5C1	P36542;P36542-2	2	12	12	12	34.6	34.6	34.6	32.996	298	298;297	NA	38.567	21.7035	21.6818	21.7894	21.6777	21.7466	21.8364	21.6886	21.8163	21.6999	21.6815	21.7754	21.6833	21.7428	21.8244	21.6937	21.8086	45	45	45	45	45	45	45	45	45	45	45	45	45	45	45	45	22966000000	46	ADIKGPEDK;ADIKGPEDKK;ELIEIISGAAALD;EVMLVGIGDK;EVMLVGIGDKIR;HLLIGVSSDR;IYGLGSLALYEK;LTLTFNR;MTAMDNASK;NASEMIDK;SEVATLTAAGK;THSDQFLVAFK	3970	0.0589061	0.535396	0.291476	0.836056	0.0573236	0.589597	0.257278	0.73946
P36543;P36543-3;P36543-2;C9J8H1;Q96A05	P36543;P36543-3;P36543-2	11;10;8;5;5	11;10;8;5;5	11;10;8;5;5	V-type proton ATPase subunit E 1	ATP6V1E1	P36543;P36543-3;P36543-2	5	11	11	11	47.8	47.8	47.8	26.145	226	226;196;204;203;226	NA	28.935	20.8084	20.7437	20.8816	20.7969	20.8762	20.8384	20.7423	20.8843	20.8045	20.7476	20.8669	20.8011	20.8673	20.8332	20.7475	20.8764	20	20	20	20	20	20	20	20	20	20	20	20	20	20	20	20	6188400000	21	AEEEFNIEK;AEEIDAK;ALSDADVQK;ARDDLITDLLNEAK;GALFGANANR;HMMAFIEQEANEK;IMEYYEK;IQMSNLMNQAR;LDLIAQQMMPEVR;QDFPLVK;VSNTLESR	3971	0.0276761	0.211956	0.613824	0.876555	0.026075	0.222687	0.598843	0.835074
P36551;P36551-2;D6RER6;H0YA22	P36551	23;8;4;3	23;8;4;3	23;8;4;3	Oxygen-dependent coproporphyrinogen-III oxidase, mitochondrial	CPOX	P36551	4	23	23	23	56.4	56.4	56.4	50.151	454	454;287;175;70	NA	162.08	22.1895	22.2709	22.5351	22.3686	22.3685	22.4688	22.3468	22.5535	22.1867	22.2645	22.5099	22.3761	22.3685	22.4575	22.356	22.5434	99	99	99	99	99	99	99	99	99	99	99	99	99	99	99	99	41129000000	101	AGVSISVVHGNLSEEAAK;ATSLGRPEEEEDELAHR;AVVPSYIPLVK;CSSFMAPPVTDLGELR;CSSFMAPPVTDLGELRR;EACDQHGPDLYPK;EAEILEVLR;EGGGGISCVLQDGCVFEK;FGLFTPGSR;FVQSCAR;GIGGIFFDDLDSPSK;HCDDSFTPQEK;IESILMSLPLTAR;KEGGGGISCVLQDGCVFEK;KWCDDYFFIAHR;NPHAPTIHFNYR;QWWFGGGCDLTPTYLNQEDAVHFHR;RGIGGIFFDDLDSPSK;VCRPPGPAGTEQSR;WCDDYFFIAHR;WEYMHSPSENSK;YFEVEEADGNK;YVEFNLLYDR	3972	0.0933606	0.566361	0.271419	0.836056	0.0970236	0.64653	0.225668	0.73946
P36578;H3BM89;H3BTP7;H3BU31	P36578;H3BM89	26;20;11;7	26;20;11;7	26;20;11;7	60S ribosomal protein L4	RPL4	P36578;H3BM89	4	26	26	26	47.3	47.3	47.3	47.697	427	427;333;170;171	NA	137.38	22.9173	23.0232	22.9972	22.9706	23.3178	23.1326	23.1099	22.9981	22.9147	23.0106	22.9933	22.9769	23.2922	23.1357	23.1009	22.9983	169	169	169	169	169	169	169	169	169	169	169	169	169	169	169	169	125730000000	176	AAAAAAALQAK;ACARPLISVYSEK;APIRPDIVNFVHTNLR;APIRPDIVNFVHTNLRK;AWNDIKK;EAVLLLK;EAVLLLKK;FCIWTESAFR;FCIWTESAFRK;GHRIEEVPELPLVVEDK;GHRIEEVPELPLVVEDKVEGYK;GPCIIYNEDNGIIK;IEEVPELPLVVEDK;ILKSPEIQR;LAPGGHVGR;LDELYGTWR;LDELYGTWRK;MINTDLSR;NIPGITLLNVSK;NVTLPAVFK;PLISVYSEK;RGPCIIYNEDNGIIK;SGQGAFGNMCR;SNYNLPMHK;TKEAVLLLK;YAICSALAASALPALVMSK	3973	0.162523	1.41024	0.0388832	0.836056	0.157935	1.50083	0.0315625	0.73946
P36639;P36639-3;P36639-2;P36639-1	P36639;P36639-3;P36639-2;P36639-1	5;5;5;5	5;5;5;5	5;5;5;5	7,8-dihydro-8-oxoguanine triphosphatase	NUDT1	P36639;P36639-3;P36639-2;P36639-1	4	5	5	5	30.8	30.8	30.8	17.951	156	156;171;179;197	NA	23.95	19.0847	19.2107	19.3819	19.2891	19.2658	19.2796	19.2615	19.4319	19.0825	19.2	19.3654	19.2918	19.2642	19.2753	19.2675	19.4234	8	8	8	8	8	8	8	8	8	8	8	8	8	8	8	8	1608500000	8	ELQEESGLTVDALHK;FQGQDTILDYTLR;VQEGETIEDGAR;VQEGETIEDGARR;WNGFGGK	3974	0.068101	0.439659	0.363363	0.836056	0.0727007	0.50748	0.310828	0.73946
P36871;A0A3B3ITK7;P36871-2;P36871-3	P36871;A0A3B3ITK7;P36871-2;P36871-3	20;19;17;11	20;19;17;11	20;19;17;11	Phosphoglucomutase-1	PGM1	P36871;A0A3B3ITK7;P36871-2;P36871-3	4	20	20	20	40.6	40.6	40.6	61.448	562	562;584;580;365	NA	106.49	21.1676	21.3109	21.6742	21.4853	21.4214	21.4261	21.4617	21.7497	21.1655	21.3018	21.6436	21.4936	21.4216	21.4244	21.4735	21.7375	37	37	37	37	37	37	37	37	37	37	37	37	37	37	37	37	5944600000	37	ADNFEYSDPVDGSISR;AIGGIILTASHNPGGPNGDFGIK;DLEALMFDR;FFGNLMDASK;FNISNGGPAPEAITDK;IALYETPTGWK;IDAMHGVVGPYVK;LIFTDGSR;LSGTGSAGATIR;LVIGQNGILSTPAVSCIIR;LYIDSYEK;QEATLVVGGDGR;QQFDLENK;QSVEDILK;TIEEYAVCPDLK;TQAYQDQK;TQAYQDQKPGTSGLR;VDLGVLGK;VSQLQER;YDYEEVEAEGANK	3975	0.105237	0.427875	0.373358	0.836056	0.113134	0.492598	0.321663	0.73946
P36873-2;F8VYE8;P36873;F8VR82;F8W0W8;A0A087WYY5	P36873-2;F8VYE8;P36873;F8VR82;F8W0W8;A0A087WYY5	19;18;18;17;16;10	5;4;4;4;2;4	5;4;4;4;2;4	Serine/threonine-protein phosphatase PP1-gamma catalytic subunit;Serine/threonine-protein phosphatase	PPP1CC	P36873-2;F8VYE8;P36873;F8VR82;F8W0W8;A0A087WYY5	6	19	5	5	52.5	11.9	11.9	38.518	337	337;304;323;270;332;140	NA	19.248	20.0616	20.0066	19.7147	19.8144	20.1459	19.8054	19.9041	19.4628	20.0578	20.0037	19.7341	19.8126	20.1156	19.8187	19.8777	19.4751	10	10	10	10	10	10	10	10	10	10	10	10	10	10	10	10	10243000000	10	ADLDKLNIDSIIQR;AHQVVEDGYEFFAK;EIFLSQPILLELEAPLK;GNHECASINR;GVSFTFGAEVVAK;HDLDLICR;ICGDIHGQYYDLLR;IFCCHGGLSPDLQSMEQIR;IFCCHGGLSPDLQSMEQIRR;IKYPENFFLLR;IYGFYDECK;IYGFYDECKR;LNIDSIIQR;NVQLQENEIR;NVQLQENEIRGLCLK;SREIFLSQPILLELEAPLK;TFTDCFNCLPIAAIVDEK;VASGLNPSIQK;YPENFFLLR	3976	-0.0697742	0.212497	0.613059	0.876312	-0.0803038	0.269156	0.538076	0.804871
P36894	P36894	2	2	2	Bone morphogenetic protein receptor type-1A	BMPR1A	P36894	1	2	2	2	5.5	5.5	5.5	60.197	532	532	NA	5.6487	16.4969	16.445	16.535	16.5981	16.5718	16.5979	16.5261	16.5861	16.4935	16.4471	16.5271	16.5886	16.5709	16.5917	16.5268	16.581	2	2	2	2	2	2	2	2	2	2	2	2	2	2	2	2	33313000	2	FNSDTNEVDVPLNTR;NGSCCIADLGLAVK	3977	0.0517068	0.490849	0.322962	0.836056	0.0535085	0.572111	0.267848	0.73946
P36915;A0A140T8Y2;P36915-2;A2AB27	P36915;A0A140T8Y2;P36915-2	14;8;8;5	14;8;8;5	14;8;8;5	Guanine nucleotide-binding protein-like 1	GNL1	P36915;A0A140T8Y2;P36915-2	4	14	14	14	28	28	28	68.66	607	607;407;430;264	NA	54.292	20.3884	20.493	20.7012	20.594	20.5941	20.562	20.5847	20.7364	20.386	20.4845	20.6816	20.5979	20.5896	20.5607	20.5884	20.7281	25	25	25	25	25	25	25	25	25	25	25	25	25	25	25	25	3200300000	25	ALGPEQLLR;DGVVTIGCVGFPNVGK;EQLMSQEER;EVYQPGSVLDFPR;GTWESHPETTELVVLQGR;HPEAEDPSAEHPWCAWDICEAWAEK;IPVQALLHLR;LNQQPSQGLGPR;RGLQDGLR;RPPWSYEMSK;SFQDYLGK;SSLINGLVGR;TPQDPSSVLK;YFQTYFLTPSVK	3978	0.0751524	0.482038	0.329581	0.836056	0.0792276	0.548222	0.282994	0.73946
P36952;P36952-2;C9JLM5	P36952	13;6;4	13;6;4	13;6;4	Serpin B5	SERPINB5	P36952	3	13	13	13	47.7	47.7	47.7	42.1	375	375;231;129	NA	147.87	20.1498	20.3117	20.6976	20.5055	20.4342	20.4407	20.4953	20.7366	20.148	20.302	20.6667	20.5146	20.4351	20.4394	20.504	20.7259	25	25	25	25	25	25	25	25	25	25	25	25	25	25	25	25	3516600000	25	ACLENLGLK;DELNADHPFIYIIR;DLTDGHFENILADNSVNDQTK;DVEDESTGLEK;DVPFGFQTVTSDVNK;ELETVDFK;GDTANEIGQVLHFENVK;GQINNSIK;HIFSEDTSDFSGMSETK;NIIFFGK;QLNSESLSQWTNPSTMANAK;SLNLSTEFISSTK;VCLEITEDGGDSIEVPGAR	3979	0.110539	0.44253	0.360969	0.836056	0.118284	0.503892	0.313406	0.73946
P36954;K7EKS1;K7EK49	P36954;K7EKS1	6;5;1	6;5;1	6;5;1	DNA-directed RNA polymerase II subunit RPB9	POLR2I	P36954;K7EKS1	3	6	6	6	56	56	56	14.523	125	125;88;46	NA	42.325	19.3697	19.4337	19.4252	19.3778	19.4102	19.2843	19.3121	19.6005	19.367	19.4248	19.4209	19.3784	19.4008	19.2877	19.3249	19.5889	14	14	14	14	14	14	14	14	14	14	14	14	14	14	14	14	1204000000	14	EAVFFQSHSAR;FCQECNNMLYPK;ILLYACR;MEPDGTYEPGFVGIR;NCDYQQEADNSCIYVNK;TEDHPCQK	3980	0.000177077	0.000850832	0.998043	0.999482	0.00282915	0.0148017	0.966492	0.989298
P36956;P36956-4;P36956-3;P36956-2;P36956-6;P36956-5;K7EIW8;F6V242;K7EMD1;K7EMT8;S4R3B4	P36956;P36956-4;P36956-3;P36956-2	15;15;14;14;6;6;3;3;2;1;1	15;15;14;14;6;6;3;3;2;1;1	15;15;14;14;6;6;3;3;2;1;1	Sterol regulatory element-binding protein 1;Processed sterol regulatory element-binding protein 1	SREBF1	P36956;P36956-4;P36956-3;P36956-2	11	15	15	15	14.5	14.5	14.5	121.67	1147	1147;1177;1047;1071;446;470;163;325;157;110;113	NA	82.866	19.7379	19.5927	19.2266	19.3326	19.5132	19.4546	19.3468	19.0411	19.7334	19.5968	19.2524	19.3263	19.4985	19.4487	19.3294	19.048	18	18	18	18	18	18	18	18	18	18	18	18	18	18	18	18	1010700000	19	ADSLLLTAMK;AESGPASLTICEK;AGGLQQDCALR;ALHFLTR;ASGYLQDSLATTPASSSIDK;DAALVYHK;DLVSACGSGGNTDVLMEGVK;DLVVGTEAK;FFLSSAR;FLQHSNQK;LCPLVEHLPR;MYPSMPAFSPGPGIK;TAHNAIEK;VFLHEATAR;VLQESERPLPR	3981	-0.133517	0.486164	0.326464	0.836056	-0.146088	0.569459	0.269489	0.73946
P36957;P36957-2;Q86SW4;H0YJF9;G3V3F0;G3V5M3	P36957;P36957-2;Q86SW4	22;18;12;3;3;2	22;18;12;3;3;2	22;18;12;3;3;2	Dihydrolipoyllysine-residue succinyltransferase component of 2-oxoglutarate dehydrogenase complex, mitochondrial	DLST	P36957;P36957-2;Q86SW4	6	22	22	22	55.2	55.2	55.2	48.755	453	453;367;279;74;104;83	NA	138.9	22.0763	22.0416	22.0792	22.0822	22.0229	22.0853	22.1309	22.0498	22.0725	22.0414	22.072	22.0752	22.0246	22.0804	22.1218	22.0488	67	67	67	67	67	67	67	67	67	67	67	67	67	67	67	67	29800000000	68	AAVEDPR;AEPTAAAVPPPAAPIPTQMPPVPSPSQPPSGK;AKPAEAPAAAAPK;ASAFALQEQPVVNAVIDDTTK;AVGDTVAEDEVVCEIETDK;DDLVTVK;DYIDISVAVATPR;EAQNTCAMLTTFNEIDMSNIQEMR;EAVTFLR;EAVTFLRK;GLVVPVIR;LGFMSAFVK;LIDGREAVTFLR;NVEAMNFADIER;PAEAPAAAAPK;PTVAPPLAEPGAGK;PVSAVKPTVAPPLAEPGAGK;TITELGEK;TPAFAESVTEGDVR;TPAFAESVTEGDVRWEK;VEGGTPLFTLR;VEVRPMMYVALTYDHR	3982	0.00238686	0.018064	0.959259	0.990113	0.00362047	0.0305617	0.932048	0.9751
P36959	P36959	8	6	6	GMP reductase 1	GMPR	P36959	1	8	6	6	27	22	22	37.418	345	345	NA	38.333	18.1137	18.1163	18.4546	18.3254	18.2919	18.2261	18.254	18.5191	18.1105	18.1181	18.4282	18.3305	18.2882	18.2272	18.2652	18.5082	7	7	7	7	7	7	7	7	7	7	7	7	7	7	7	7	292460000	7	DVLLRPK;HAGGVAEYR;LFATNHPECLQNVAVSSGSGQNDLEK;LFYGMSSDTAMNK;SRAEVDLER;STCTYVGAAK;TVEVPYK;VGVGPGSVCTTR	3983	0.0702416	0.330166	0.467556	0.841651	0.0753685	0.385053	0.412048	0.759165
P37108;H0YLA2	P37108;H0YLA2	7;5	7;5	6;5	Signal recognition particle 14 kDa protein	SRP14	P37108;H0YLA2	2	7	7	6	45.6	45.6	40.4	14.57	136	136;115	NA	32.684	21.2441	21.1725	21.1154	21.2314	21.1841	21.0347	21.2768	21.3471	21.2402	21.1742	21.1173	21.2168	21.1779	21.0465	21.2728	21.3412	30	30	30	30	30	30	30	30	30	30	30	30	30	30	30	30	23928000000	31	ANMDGLK;FQMAYSNLLR;GTVEGFEPADNK;ISTVVSSK;KGTVEGFEPADNK;TSGSVYITLK;VLLESEQFLTELTR	3984	0.0198657	0.105565	0.784214	0.936297	0.022515	0.130456	0.740532	0.897379
P37198;M0QXN5;M0QX10;M0QYY0;M0QX13;M0QZL5;M0R1S1;M0QX64;M0R302	P37198;M0QXN5	7;5;1;1;1;1;1;1;1	7;5;1;1;1;1;1;1;1	7;5;1;1;1;1;1;1;1	Nuclear pore glycoprotein p62	NUP62	P37198;M0QXN5	9	7	7	7	18	18	18	53.254	522	522;446;23;36;75;99;100;134;137	NA	63.685	21.1796	21.1755	21.1179	21.2181	21.055	21.2127	21.1113	21.1578	21.1762	21.1715	21.1193	21.2022	21.066	21.1996	21.111	21.1526	27	27	27	27	27	27	27	27	27	27	27	27	27	27	27	27	9203900000	27	EQSGTIYLQHADEEREK;HFLQQATQVNAWDR;LAENIDAQLK;RLDQELDFILSQQK;SGFNFGGTGAPTGGFTFGTAK;TLIENGEK;WSLELEDQER	3985	-0.0385685	0.3282	0.469677	0.841651	-0.0350247	0.335593	0.46175	0.778552
P37235;E9PC71;P84074;H7BZC1;P61601;E5RGA9;C9JW46	P37235;E9PC71;P84074	14;10;7;4;4;2;1	14;10;7;4;4;2;1	14;10;7;4;4;2;1	Hippocalcin-like protein 1;Neuron-specific calcium-binding protein hippocalcin	HPCAL1;HPCA	P37235;E9PC71;P84074	7	14	14	14	72	72	72	22.313	193	193;175;193;103;193;194;30	NA	84.41	20.0589	20.0929	20.3251	20.2717	19.999	20.2391	20.3209	20.2986	20.0559	20.0902	20.3055	20.2651	20.0207	20.2294	20.3137	20.2956	20	20	20	20	20	20	20	20	20	20	20	20	20	20	20	20	3316100000	20	DCPTGHLTVDEFK;ENTEFTDHELQEWYK;IYANFFPYGDASK;LLQCDPSSASQF;LRPEVLQDLR;LRPEVLQDLRENTEFTDHELQEWYK;LSLEEFIR;MPEDESTPEK;MPEDESTPEKR;QMDTNNDGK;SDPSIVR;SEMLEIVQAIYK;TFDTNGDGTIDFR;WAFSMYDLDGNGYISR	3986	0.027244	0.118531	0.761147	0.930698	0.0356837	0.174196	0.669583	0.870417
P37268;E9PNM1;P37268-5;A0A1W2PQ47;P37268-2;P37268-3;P37268-4;E9PJG4;E9PS69;E9PQ90;E9PNJ2;E9PSH1	P37268;E9PNM1;P37268-5;A0A1W2PQ47;P37268-2;P37268-3;P37268-4	10;9;9;8;8;7;6;4;2;1;1;1	10;9;9;8;8;7;6;4;2;1;1;1	10;9;9;8;8;7;6;4;2;1;1;1	Squalene synthase	FDFT1	P37268;E9PNM1;P37268-5;A0A1W2PQ47;P37268-2;P37268-3;P37268-4	12	10	10	10	30.5	30.5	30.5	48.115	417	417;410;374;476;353;332;306;150;113;45;51;67	NA	30.398	19.6847	19.6396	19.6403	19.6536	19.6871	19.7383	19.6536	19.6322	19.681	19.6398	19.6367	19.6495	19.6838	19.7296	19.6496	19.6293	13	13	13	13	13	13	13	13	13	13	13	13	13	13	13	13	1889500000	13	AIIYQYMEEIYHR;ALDTLEDDMTISVEK;ANSMGLFLQK;CLGHPEEFYNLVR;DYLEDQQGGR;EFWPQEVWSR;KVPLLHNFHSFLYQPDWR;MDQDSLSSSLK;TQNLPNCQLISR;YCHYVAGLVGIGLSR	3987	0.0232637	0.206706	0.621289	0.879925	0.021283	0.205315	0.623283	0.848028
P37275-5;P37275-2;P37275-3;P37275-4;P37275;H0YMD3;H0YND9;F6TDF5	P37275-5;P37275-2;P37275-3;P37275-4;P37275	3;3;2;2;2;1;1;1	3;3;2;2;2;1;1;1	3;3;2;2;2;1;1;1	Zinc finger E-box-binding homeobox 1	ZEB1	P37275-5;P37275-2;P37275-3;P37275-4;P37275	8	3	3	3	3.2	3.2	3.2	122.08	1108	1108;1125;1057;1104;1124;274;288;289	NA	6.9266	17.692	17.6603	17.5543	17.6221	17.7516	17.568	17.6919	17.3273	17.6885	17.6579	17.5594	17.6164	17.7355	17.5757	17.6683	17.3366	3	3	3	3	3	3	3	3	3	3	3	3	3	3	3	3	100430000	3	IENKPLQEQLSVNQIK;NCWEDDTGK;SEKLPEDLTVK	3988	-0.0474514	0.223551	0.597652	0.870296	-0.0515262	0.267697	0.539887	0.806185
P37287-3;P37287-2;P37287;A0A0U1RQF5;A0A0U1RQM9;B3KUV7	P37287-3;P37287-2;P37287;A0A0U1RQF5;A0A0U1RQM9;B3KUV7	2;2;2;1;1;1	2;2;2;1;1;1	2;2;2;1;1;1	Phosphatidylinositol N-acetylglucosaminyltransferase subunit A	PIGA	P37287-3;P37287-2;P37287;A0A0U1RQF5;A0A0U1RQM9;B3KUV7	6	2	2	2	7.6	7.6	7.6	28.034	250	250;315;484;51;150;169	0.0014194	2.4974	17.2149	17.1818	17.0436	17.0537	17.1423	17.1973	17.0166	17.0086	17.2115	17.179	17.05	17.0517	17.1365	17.1863	17.0152	17.0055	2	2	2	2	2	2	2	2	2	2	2	2	2	2	2	2	102580000	2	LLGALEHK;VSVEAVLPMDK	3989	-0.0323022	0.20186	0.628261	0.883568	-0.0372237	0.254424	0.556642	0.815833
P37802;P37802-2;X6RJP6;C9J5W6;Q9UI15	P37802;P37802-2;X6RJP6	9;9;8;1;1	9;9;8;1;1	9;9;8;1;1	Transgelin-2	TAGLN2	P37802;P37802-2;X6RJP6	5	9	9	9	50.8	50.8	50.8	22.391	199	199;220;187;115;199	NA	76.055	20.5894	20.809	20.988	20.8168	20.8548	20.9315	20.8222	20.9908	20.5882	20.7913	20.9685	20.8272	20.8522	20.9213	20.8291	20.982	30	30	30	30	30	30	30	30	30	30	30	30	30	30	30	30	13245000000	31	DDGLFSGDPNWFPK;ENFQNWLK;GASQAGMTGYGMPR;GPAYGLSR;IQASTMAFK;NFSDNQLQEGK;NVIGLQMGTNR;QMEQISQFLQAAER;TLMNLGGLAVAR	3990	0.0990207	0.599316	0.251584	0.836056	0.102367	0.66823	0.214669	0.73946
P37837;P37837-2;F2Z393;E9PM01;E9PKI8	P37837;P37837-2;F2Z393	16;15;11;2;2	16;15;11;2;2	16;15;11;2;2	Transaldolase	TALDO1	P37837;P37837-2;F2Z393	5	16	16	16	42.4	42.4	42.4	37.54	337	337;327;318;50;93	NA	55.691	21.568	21.667	22.0847	21.8968	21.8546	21.8375	21.8435	22.1156	21.5654	21.6623	22.051	21.905	21.8528	21.8355	21.8547	22.1038	49	49	49	49	49	49	49	49	49	49	49	49	49	49	49	49	24211000000	55	AAQASDLEK;ALAGCDFLTISPK;FAADAVK;ILDWHVANTDK;LGGSQEDQIK;LSDGIRK;LSSTWEGIQAGK;LVPVLSAK;MESALDQLK;MFNAENGK;QRMESALDQLK;RLIELYK;SYEPLEDPGVK;TIVMGASFR;VSTEVDAR;WLHNEDQMAVEK	3991	0.108672	0.447424	0.356924	0.836056	0.115783	0.512254	0.30743	0.73946
P38117;P38117-2;M0QY67	P38117;P38117-2;M0QY67	17;15;10	17;15;10	17;15;10	Electron transfer flavoprotein subunit beta	ETFB	P38117;P38117-2;M0QY67	3	17	17	17	62	62	62	27.843	255	255;346;178	NA	73.737	21.6667	21.6127	21.7314	21.5985	21.5865	21.7027	21.6258	21.6333	21.6629	21.6152	21.7165	21.6038	21.5878	21.6916	21.6231	21.6293	49	49	49	49	49	49	49	49	49	49	49	49	49	49	49	49	22645000000	51	EIDGGLETLR;EVIAVSCGPAQCQETIR;GIHVEVPPAEAER;HSMNPFCEIAVEEAVR;IEVIKPGDLGVDLTSK;LGPLQVAR;LPAVVTADLR;LSVISVEDPPQR;PGDLGVDLTSK;RVIDYAVK;TALAMGADR;TGVVTDGVK;VDLVLLGK;VEREIDGGLETLR;VETTEDLVAK;VIDYAVK;YATLPNIMK	3992	-0.0152822	0.113254	0.770452	0.932757	-0.0166408	0.140287	0.723958	0.890931
P38159;P38159-2;H3BT71;H0Y6E7;H3BR27;P38159-3;O75526;H3BNC1;P0DJD3-3;Q8N7X1	P38159;P38159-2;H3BT71;H0Y6E7	31;28;23;21;8;8;5;4;1;1	30;27;22;20;8;8;5;4;1;1	6;5;6;6;3;3;2;1;0;0	RNA-binding motif protein, X chromosome;RNA-binding motif protein, X chromosome, N-terminally processed	RBMX	P38159;P38159-2;H3BT71;H0Y6E7	10	31	30	6	56.8	56.8	11	42.331	391	391;378;296;292;78;196;392;37;356;1067	NA	152.25	22.9967	23.0043	23.0731	23.0258	23.4827	22.9442	23.3453	23.5864	22.993	23.0009	23.0626	23.0367	23.4433	22.9843	23.3496	23.5753	184	184	184	184	184	184	184	184	184	184	184	184	184	184	184	184	101660000000	188	ALEAVFGK;DDGYSTK;DGYGGSRDSYSSSR;DSYESYGNSR;DSYGGPPR;DVYLSPR;DYAPPPR;DYAPPPRDYTYR;EPLPSRR;GFAFVTFESPADAK;GFAFVTFESPADAKDAAR;GGHMDDGGYSMNFNMSSSR;GLPPSMER;GPPPPPR;GPPPSYGGSSR;GYSDRDGYGR;IVEVLLMK;IVEVLLMKDRETNK;LFIGGLNTETNEK;MVEADRPGK;RDVYLSPR;REPLPSR;RGPPPPPR;SDLYSSGR;SDLYSSGRDR;SGGPPPK;VEADRPGK;VEQATKPSFESGR;VEQATKPSFESGRR;YDDYSSSR;YDDYSSSRDGYGGSR	3993	0.314673	1.62568	0.0236765	0.836056	0.314805	1.81687	0.015245	0.73946
P38398-7;P38398;P38398-4;P38398-8;Q5YLB2;P38398-6;A0A0U1RRA9;P38398-5;P38398-3;A0A2R8Y7V5;E7EUM2;B7ZA85;A0A494C182;E7EWN5;H0Y8B8;Q3B891;E9PH68;A0A0A0MSN1;K7EPC7;C9IZW4;H0Y8D8;C6YB45;H0Y881;H0Y850;E7EQW4;A0A2R8Y587	P38398-7;P38398;P38398-4;P38398-8;Q5YLB2	26;26;26;26;18;10;10;10;10;9;9;9;8;8;7;7;7;6;5;5;4;2;2;2;2;1	26;26;26;26;18;10;10;10;10;9;9;9;8;8;7;7;7;6;5;5;4;2;2;2;2;1	26;26;26;26;18;10;10;10;10;9;9;9;8;8;7;7;7;6;5;5;4;2;2;2;2;1	Breast cancer type 1 susceptibility protein	BRCA1	P38398-7;P38398;P38398-4;P38398-8;Q5YLB2	26	26	26	26	17.3	17.3	17.3	210.26	1884	1884;1863;1846;1816;1399;699;798;721;759;659;623;572;601;649;498;473;622;437;354;177;319;173;266;242;222;65	NA	136.84	20.9907	20.986	20.7021	20.8768	20.8798	20.8631	20.8685	20.5889	20.9872	20.9792	20.7221	20.8601	20.8752	20.8592	20.8504	20.5949	28	28	28	28	28	28	28	28	28	28	28	28	28	28	28	28	1945500000	30	ADLAVQK;ATYCSVGDQELLQITPQGTRDEISLDSAK;CVSQCAAFENPK;EMGNENIPSTVSTISR;ESSAVFSK;FEVSADSSTSK;GPSQCPLCK;HGLLQNPYR;IDLLASDPHEALICK;LGVLQPEVYK;MLNEHDFEVR;NKEPGVER;NLQLMEGKEPATGAK;NSLNDCSNQVILAK;NYPSQEELIK;QKLPCSENPRDTEDVPWITLNSSIQK;QSLPGSNCK;SSEYPISQNPEGLSADK;SVESNIEDK;VDLNADPLCER;VGNIPSSTSALK;VNEWFSR;VSNNAEDPK;VTFECEQK;VVDVEEQQLEESGPHDLTETSYLPR;YFLGIAGGK	3994	-0.0888259	0.483247	0.328665	0.836056	-0.0922231	0.54991	0.281897	0.73946
P38432;I3L369	P38432	17;2	17;2	17;2	Coilin	COIL	P38432	2	17	17	17	32.3	32.3	32.3	62.608	576	576;37	NA	153.04	21.8917	21.7755	21.5333	21.6515	21.7666	21.5796	21.7665	21.4845	21.8873	21.7788	21.5494	21.6413	21.751	21.5898	21.746	21.4907	32	32	32	32	32	32	32	32	32	32	32	32	32	32	32	32	7894100000	32	AFQLEEGEETEPDCK;ATCGTVGDDNEEAK;AVTDQTVSK;EENLFSWK;FDLVYHNENGAEVVEYAVTQESK;GVAENSVVISNGDINLSLR;GVAENSVVISNGDINLSLRK;LGFSLTPSK;LLELTSSYSPDVSDYK;LLELTSSYSPDVSDYKEGR;NSSEKLPTELSK;NSSTIIQNPVETPK;PGPGLSSQTAGAAGWR;QQQLNDVVK;RAFQLEEGEETEPDCK;VLDLEPK;VVTDLISLIR	3995	-0.0637441	0.300076	0.5011	0.846962	-0.0698059	0.362628	0.433883	0.767793
P38606-2;P38606;C9JVW8;C9JA17	P38606-2;P38606	23;23;6;5	23;23;6;5	23;23;6;5	V-type proton ATPase catalytic subunit A	ATP6V1A	P38606-2;P38606	4	23	23	23	41.6	41.6	41.6	64.735	584	584;617;221;184	NA	119.71	21.5608	21.531	21.725	21.58	21.5992	21.6505	21.507	21.7358	21.5571	21.5327	21.7051	21.5869	21.5965	21.6404	21.5181	21.7252	48	48	48	48	48	48	48	48	48	48	48	48	48	48	48	48	8939400000	48	ALDEYYDK;ASLAETDK;AVETTAQSDNK;CLGNPER;DDFLQQNGYTPYDR;DFPELTMEVDGK;EHMGDILYK;FTMVQVWPVR;GVNVSALSR;HFTEFVPLR;ITWSIIR;LAEMPADSGYPAYLGAR;LASFYER;LPANHPLLTGQR;QVRPVTEK;RAVETTAQSDNK;SDYAQLLEDMQNAFR;TALVANTSNMPVAAR;TVISQSLSK;VGHSELVGEIIR;VGSHITGGDIYGIVSENSLIK;WDFTPCK;YSNSDVIIYVGCGER	3996	0.0239421	0.142776	0.71982	0.91771	0.0245974	0.164505	0.684692	0.876011
P38919;I3L3H2	P38919;I3L3H2	29;25	29;25	25;21	Eukaryotic initiation factor 4A-III;Eukaryotic initiation factor 4A-III, N-terminally processed	EIF4A3	P38919;I3L3H2	2	29	29	25	66.4	66.4	60.8	46.871	411	411;390	NA	323.31	23.81	23.8256	23.9245	23.9009	23.8555	23.6952	23.8663	23.8727	23.8065	23.8219	23.912	23.8944	23.8489	23.7054	23.8605	23.8689	192	192	192	192	192	192	192	192	192	192	192	192	192	192	192	192	147490000000	193	ATTATMATSGSAR;ATTATMATSGSARK;DELTLEGIK;DVIAQSQSGTGK;ELAVQIQK;EQIYDVYR;ERESIMK;ETQALILAPTR;FMTDPIR;GIYAYGFEK;GIYAYGFEKPSAIQQR;GLDVPQVSLIINYDLPNNR;GLLALGDYMNVQCHACIGGTNVGEDIR;GLLALGDYMNVQCHACIGGTNVGEDIRK;GRDVIAQSQSGTGK;GVAINFVK;LDYGQHVVAGTPGR;LLKEEDMTK;MLVLDEADEMLNK;PSAIQQR;QFFVAVER;QFFVAVEREEWK;RDELTLEGIK;VDWLTEK;VEFETSEEVDVTPTFDTMGLR;VEFETSEEVDVTPTFDTMGLREDLLR;VFDMIRR;VLISTDVWAR;YLPPATQVVLISATLPHEILEMTNK	3997	-0.0428209	0.327052	0.470921	0.841651	-0.0377425	0.311196	0.488432	0.785679
P38935;A0A6Q8PGT6;A0A6Q8PHR8;A0A6Q8PF01;A0A6Q8PGX2;F5GX64;A0A6Q8PFP3;H3BRR1;A0A6Q8PGQ6;A0A6Q8PFN4;A0A6Q8PFZ7	P38935;A0A6Q8PGT6	12;10;5;5;4;3;3;2;2;2;1	12;10;5;5;4;3;3;2;2;2;1	12;10;5;5;4;3;3;2;2;2;1	DNA-binding protein SMUBP-2	IGHMBP2	P38935;A0A6Q8PGT6	11	12	12	12	12.5	12.5	12.5	109.15	993	993;875;310;371;464;240;276;91;192;198;45	NA	36.435	18.9531	19.0622	19.0391	19.0601	19.0952	19.0451	19.0705	19.0652	18.9508	19.0498	19.037	19.0555	19.0881	19.0443	19.0657	19.0619	13	13	13	13	13	13	13	13	13	13	13	13	13	13	13	13	498730000	14	ADNTCGFAK;ASAAVESFVTK;CTAGVTTLGQFCQLCSR;EAVILSFVR;EAVLFALSQK;ELAIIHGPPGTGK;GPDQPDLR;HPELEIK;LAEEYGAR;LLVTFEPR;TLVEYFTQHGEVR;VHQIAEEHGLR	3998	0.0403428	0.392068	0.405445	0.836056	0.0417326	0.453942	0.351607	0.743384
P38936	P38936	4	4	4	Cyclin-dependent kinase inhibitor 1	CDKN1A	P38936	1	4	4	4	38.4	38.4	38.4	18.119	164	164	NA	35.173	18.5161	18.471	18.4131	18.3676	18.3861	18.4776	18.3799	18.3899	18.5125	18.4703	18.4125	18.3681	18.3852	18.4673	18.3779	18.3861	6	6	6	6	6	6	6	6	6	6	6	6	6	6	6	6	476590000	6	DCDALMAGCIQEAR;LFGPVDSEQLSR;LYLPTGPR;RPGTSPALLQGTAEEDHVDLSLSCTLVPR	3999	-0.033597	0.276158	0.529471	0.851722	-0.0367373	0.335592	0.461752	0.778552
P39019;M0R2L9;M0QYF7;M0R140;A0A075B6E2	P39019;M0R2L9;M0QYF7;M0R140	14;8;8;8;5	14;8;8;8;5	14;8;8;8;5	40S ribosomal protein S19	RPS19	P39019;M0R2L9;M0QYF7;M0R140	5	14	14	14	66.2	66.2	66.2	16.06	145	145;71;100;102;71	NA	51.48	22.8462	22.8827	22.9624	22.8752	22.8763	22.9399	22.9265	22.9305	22.8429	22.8771	22.9502	22.876	22.8748	22.9331	22.9229	22.9267	92	92	92	92	92	92	92	92	92	92	92	92	92	92	92	92	66712000000	104	ALAAFLK;ALAAFLKK;DVNQQEFVR;ELAPYDENWFYTR;GGAGVGSMTK;HKELAPYDENWFYTR;IAGQVAAANK;LKVPEWVDTVK;LTPQGQR;NGVMPSHFSR;PGVTVKDVNQQEFVR;RVLQALEGLK;VLQALEGLK;VPEWVDTVK	4000	0.0266778	0.235643	0.581242	0.868048	0.027828	0.275703	0.530025	0.801346
P39023;G5E9G0;B5MCW2;H7C422;H7C3M2;F8WCR1;Q92901	P39023;G5E9G0;B5MCW2;H7C422;H7C3M2	24;22;15;14;13;6;1	24;22;15;14;13;6;1	24;22;15;14;13;6;1	60S ribosomal protein L3	RPL3	P39023;G5E9G0;B5MCW2;H7C422;H7C3M2	7	24	24	24	55.3	55.3	55.3	46.108	403	403;351;272;305;261;180;407	NA	137.95	23.3168	23.4249	23.2664	23.3274	23.5702	23.4355	23.404	23.3749	23.3141	23.4103	23.2742	23.3239	23.5504	23.4364	23.3993	23.3722	150	150	150	150	150	150	150	150	150	150	150	150	150	150	150	150	101830000000	153	AFMGPLK;AGMTHIVR;AHLMEIQVNGGTVAEK;ERLEQQVPVNQVFGQDEMIDVIGVTK;EVDRPGSK;FIDTTSK;FQTMEEK;FQTMEEKK;GCVVGTK;HGSLGFLPR;IGQGYLIK;IGQGYLIKDGK;KEVVEAVTIVETPPMVVVGIVGYVETPR;KWQDEDGK;NNASTDYDLSDK;QLEKDFSSMK;SINPLGGFVHYGEVTNDFVMLK;SLLVQTK;TVFAEHISDECK;TVFAEHISDECKR;VAFSVAR;VIAHTQMR;WQDEDGK;WQDEDGKK	4001	0.112261	1.06178	0.0867399	0.836056	0.108933	1.15681	0.0696932	0.73946
P39060-2;P39060-1;P39060;H7BXV5;H7C457	P39060-2;P39060-1;P39060;H7BXV5;H7C457	5;5;5;4;3	5;5;5;4;3	5;5;5;4;3	Collagen alpha-1(XVIII) chain;Endostatin	COL18A1	P39060-2;P39060-1;P39060;H7BXV5;H7C457	5	5	5	5	3.8	3.8	3.8	135.76	1339	1339;1519;1754;687;280	NA	20.97	18.1484	18.1384	18.0819	18.1773	17.9005	17.9414	18.2537	18.0531	18.1451	18.135	18.0838	18.1596	17.9149	17.9478	18.2345	18.0562	5	5	5	5	5	5	5	5	5	5	5	5	5	5	5	5	504880000	6	AAVPIVNLK;FQGVIAELK;IFSFDGK;LQDLYSIVR;TEAPSATGQASSLLGGR	4002	-0.099314	0.659898	0.218828	0.836056	-0.092521	0.675937	0.210893	0.73946
P39687;H0YN26;H7BZ09;O95626;O43423	P39687;H0YN26	13;12;3;3;2	13;12;3;3;2	12;11;3;3;2	Acidic leucine-rich nuclear phosphoprotein 32 family member A	ANP32A	P39687;H0YN26	5	13	13	12	42.2	42.2	42.2	28.585	249	249;177;79;131;234	NA	99.102	21.6975	21.8518	22.1951	22.077	21.9963	22.1685	22.0011	22.2032	21.6954	21.8414	22.1664	22.0786	22.0033	22.153	22.0108	22.1933	45	45	45	45	45	45	45	45	45	45	45	45	45	45	45	45	32139000000	45	CPNLTHLNLSGNK;DLSTIEPLK;DLSTIEPLKK;ELVLDNSR;LELSDNR;LELSDNRVSGGLEVLAEK;LLPQLTYLDGYDRDDK;NRTPSDVK;NRTPSDVKELVLDNSR;REPEDEGEDDD;SLDLFNCEVTNLNDYR;SLDLFNCEVTNLNDYRENVFK;VSGGLEVLAEK	4003	0.136938	0.65341	0.222121	0.836056	0.144648	0.743036	0.180702	0.73946
P39748;P39748-2;I3L3E9;F5H1Y3	P39748;P39748-2;I3L3E9	19;15;10;6	19;15;10;6	18;14;9;6	Flap endonuclease 1	FEN1	P39748;P39748-2;I3L3E9	4	19	19	18	50.8	50.8	50.8	42.592	380	380;316;154;165	NA	244.77	22.0912	22.2165	22.3075	22.2905	22.2683	22.2384	22.2465	22.3251	22.0888	22.2043	22.2959	22.2856	22.2648	22.2364	22.2464	22.3188	62	62	62	62	62	62	62	62	62	62	62	62	62	62	62	62	35485000000	62	AVDLIQK;EAHQLFLEPEVLDPESVELK;GIQGLAK;HLTASEAK;KLPIQEFHLSR;LDPNKYPVPENWLHK;LIADVAPSAIR;LIADVAPSAIRENDIK;LPIQEFHLSR;MMENGIKPVYVFDGKPPQLK;QGGDVLQNEEGETTSHLMGMFYR;QLQQAQAAGAEQEVEK;RAVDLIQK;RLDPNKYPVPENWLHK;SIEEIVR;VTGSLSSAK;VYAAATEDMDCLTFGSPVLMR;WSEPNEEELIK;YPVPENWLHK	4004	0.0431361	0.322361	0.476035	0.841651	0.0479636	0.393512	0.404099	0.758044
P39880-3;P39880-2;P39880;A0A2R8Y852;P39880-4;P39880-5;A0A2R8YDI1;P39880-6;A0A2R8Y8D0	P39880-3;P39880-2;P39880;A0A2R8Y852;P39880-4;P39880-5;A0A2R8YDI1;P39880-6	54;52;52;50;48;48;46;44;11	54;52;52;50;48;48;46;44;11	21;21;21;18;17;18;14;14;0	Homeobox protein cut-like 1	CUX1	P39880-3;P39880-2;P39880;A0A2R8Y852;P39880-4;P39880-5;A0A2R8YDI1;P39880-6	9	54	54	21	38.1	38.1	20.1	165.69	1516	1516;1483;1505;1460;1403;1449;1358;1347;117	NA	323.31	22.414	22.2758	22.1462	22.193	22.1436	22.1685	22.1491	21.9565	22.4093	22.2824	22.152	22.1832	22.1432	22.1625	22.1358	21.9595	72	72	72	72	72	72	72	72	72	72	72	72	72	72	72	72	9075000000	72	AASREEPIEWEF;APDVEQAIEVLTR;ASETGSDEAIK;EAQDAPGLDPQGAADCAQGVLR;EIAQLVEDVQR;ELFIEEIQAGSQGQAGASDSPSAR;EMEAQQAALDPALK;ENSASQISQLEQQLSAK;EREIAQLVEDVQR;EVLTDNNLGQR;EWPSAESPYSQSSELSLTGASR;FALNSLLQR;FDLQQLQR;GQADYEEVK;GREPFIR;GREPFVR;IREYEQTLK;ISNSDLSGSAR;KEAQDAPGLDPQGAADCAQGVLR;KPSAAPEAGASALPNPPALK;LEEAEHK;LHDIETENQK;LQASLTK;LQETQMSTTSK;LQNDFAEK;LQNDFAEKER;LRENSASQISQLEQQLSAK;LRETLEEYNK;MQLWLNDPNNVEK;NQAETIALEK;NQEVTIK;NTPEDLRK;QAPLSQSDITILTPK;QLMQSFYSK;QVAPLLK;RELQVQK;RFDLQQLQR;RPGSLPAPPPSQLPR;RPSSLQSLFGLPEAAGAR;SETPQNSPLPSSPIVPMSK;SFQGEIDALSK;SILEQAK;SLQSENAALR;SLTELVQQPCPPIEASK;SQLQGPSSSEYWK;SSLEVELAAK;TAEPAQPSSASGSGNSDDAIR;TELFDLK;TIEDLATQLNLK;TRTELFDLK;VLGLSQGSVSDMLSR;VQSLQTALEK;VVLAPEEK;YDEETTAK	4005	-0.152823	1.20842	0.0618847	0.836056	-0.156481	1.30781	0.0492257	0.73946
P40121;P40121-2;E7ENU9;B8ZZL6;H7C0X8	P40121;P40121-2;E7ENU9	8;7;6;3;2	8;7;6;3;2	8;7;6;3;2	Macrophage-capping protein	CAPG	P40121;P40121-2;E7ENU9	5	8	8	8	30.5	30.5	30.5	38.498	348	348;333;253;218;103	NA	46.628	20.0453	20.1883	20.578	20.3807	20.3509	20.3086	20.3775	20.6205	20.0433	20.18	20.547	20.3913	20.3477	20.3098	20.3863	20.6098	22	22	22	22	22	22	22	22	22	22	22	22	22	22	22	22	5146800000	22	ANAQAAALYK;AQVEIVTDGEEPAEMIQVLGPKPALK;DLALAIR;EGNPEEDLTADK;EVQGNESDLFMSYFPR;QAALQVAEGFISR;TSTGAPAAIK;VSDATGQMNLTK	4006	0.116316	0.483152	0.328737	0.836056	0.123007	0.543455	0.286118	0.73946
P40222	P40222	18	18	18	Alpha-taxilin	TXLNA	P40222	1	18	18	18	38.1	38.1	38.1	61.89	546	546	NA	140.65	20.1796	20.2258	20.4821	20.3416	20.4044	20.3413	20.2686	20.5102	20.1766	20.2226	20.4595	20.3499	20.3956	20.3382	20.2796	20.4996	25	25	25	25	25	25	25	25	25	25	25	25	25	25	25	25	3442700000	25	ALLEMAEEK;DKELEGLQVK;DVSEELSR;EVTSHFQVTLNDIQLQMEQHNER;FEEFQNTLSK;GDPNTEEIR;LIEQYELREEHIDK;NGEPEPTPVVNGEKEPSK;QQETHLK;QQLALYTEK;QSQLVQEK;RVQDLSAGGQGSLTDSGPER;SRWESSNK;SSEVFTTFK;SSPGQPEAGPEGAQERPSQAAPAVEAEGPGSSQAPR;VQDLSAGGQGSLTDSGPER;VQDLSAGGQGSLTDSGPERR;YAELLEEHR	4007	0.0738705	0.438095	0.364675	0.836056	0.0760838	0.494099	0.320554	0.73946
P40227;P40227-2;Q92526;Q92526-2;Q92526-3;J3KRI6	P40227;P40227-2	25;23;6;5;5;1	25;23;6;5;5;1	25;23;6;5;5;1	T-complex protein 1 subunit zeta	CCT6A	P40227;P40227-2	6	25	25	25	43.5	43.5	43.5	58.024	531	531;486;530;485;493;128	NA	152.57	22.2158	22.2362	22.6809	22.4529	22.4837	22.4524	22.3383	22.7013	22.2125	22.2379	22.6448	22.4659	22.4775	22.4473	22.3572	22.687	86	86	86	86	86	86	86	86	86	86	86	86	86	86	86	86	66242000000	93	AGMSSLK;AGMSSLKG;ALQFLEEVK;AQAALAVNISAAR;AQLGVQAFADALLIIPK;DGNVLLHEMQIQHPTASLIAK;EGIVALR;EGIVALRR;EMDRETLIDVAR;ETLIDVAR;GFVVINQK;GIDPFSLDALSK;GLQDVLR;GLVLDHGAR;HTLTQIK;IITEGFEAAK;MLVSGAGDIK;QADLYISEGLHPR;RVEDAYILTCNVSLEYEK;SETDTSLIR;SVTLLIK;TEVNSGFFYK;VCGDSDKGFVVINQK;VEDAYILTCNVSLEYEK;VLAQNSGFDLQETLVK	4008	0.0974821	0.396143	0.401658	0.836056	0.10199	0.454282	0.351333	0.743369
P40337-3;P40337;P40337-2	P40337-3;P40337;P40337-2	3;3;2	3;3;2	3;3;2	Von Hippel-Lindau disease tumor suppressor	VHL	P40337-3;P40337;P40337-2	3	3	3	3	19.4	19.4	19.4	18.532	160	160;213;172	NA	7.675	17.6377	17.7705	17.8609	17.7289	17.8383	17.9457	17.8291	17.8459	17.6356	17.7579	17.8486	17.7386	17.8335	17.9344	17.8278	17.8419	3	3	3	3	3	3	3	3	3	3	3	3	3	3	3	3	215730000	3	EPSQVIFCNR;GHLWLFR;SLYEDLEDHPNVQK	4009	0.115284	1.10733	0.0781037	0.836056	0.114219	1.19868	0.0632873	0.73946
P40425;H0YLM3;F8WA05;Q9BYU1	P40425	8;2;1;1	8;2;1;1	5;0;0;1	Pre-B-cell leukemia transcription factor 2	PBX2	P40425	4	8	8	5	21.6	21.6	11.6	45.881	430	430;97;170;374	NA	85.168	19.4728	19.4277	19.3784	19.4419	19.3134	19.287	19.4378	19.2927	19.4691	19.4272	19.3792	19.43	19.3161	19.2894	19.4237	19.2938	10	10	10	10	10	10	10	10	10	10	10	10	10	10	10	10	865820000	10	FQEEANIYAVK;FSAIQMQLK;HIYHSELEK;LDNMLLAEGVAGPEK;QSTCEAVMILR;SSQEEEPVDPQLMR;TRPVAPK;YEQACNEFTTHVMNLLR	4010	-0.0974993	1.04678	0.0897891	0.836056	-0.0955933	1.14927	0.070913	0.73946
P40617	P40617	1	1	1	ADP-ribosylation factor-like protein 4A	ARL4A	P40617	1	1	1	1	7.5	7.5	7.5	22.615	200	200	0.0030299	2.098	14.3413	14.3049	14.3785	14.392	14.3067	14.1252	14.1363	14.328	14.3383	14.3052	14.3701	14.3845	14.3017	14.1321	14.144	14.3194	1	1	1	1	1	1	1	1	1	1	1	1	1	1	1	1	12408000	1	ISENQGVPVLIVANK	4011	-0.130156	1.23459	0.0582648	0.836056	-0.125226	1.30071	0.0500367	0.73946
P40818;P40818-2;A0A075B720;H0YM47;H0YNL5;H0YKV1;H0YLH2;H0YM17;H0YLS3	P40818;P40818-2;A0A075B720	28;21;16;7;7;7;6;4;1	28;21;16;7;7;7;6;4;1	28;21;16;7;7;7;6;4;1	Ubiquitin carboxyl-terminal hydrolase 8	USP8	P40818;P40818-2;A0A075B720	9	28	28	28	26.3	26.3	26.3	127.52	1118	1118;1012;480;125;135;136;96;73;62	NA	123.94	21.1516	21.1452	21.2881	21.225	21.2672	21.2416	21.1694	21.3501	21.1482	21.1443	21.273	21.2262	21.2606	21.2368	21.1764	21.3409	35	35	35	35	35	35	35	35	35	35	35	35	35	35	35	35	2845100000	37	AKPQIPAER;AVEEAER;AYVLYMK;DLQIGTTLR;ELYLSSSLK;ENKPTCYPK;FLDPITGTFR;GEVAEEFGIIMK;GSLENVLDSK;GSLENVLDSKDK;IHAETALLMEK;IVPGLPSGWAK;LDRDEER;LPPVLLVHLK;MGPLNISTPVEPVAASK;NCYQDDINR;NISLIIMDAR;NLNPVFGGSGPALTGLR;QEAEENEITEK;QQQDYFHSILGPGNIK;RQETGREDGGTLAK;SDVSPIIQPVPSIK;STKPVVFSPTLMLTDEEK;SYSSPDITQAIQEEEK;SYSSPDITQAIQEEEKR;TAEECRLDRDEER;TGTFREDTDDTER;YVTVYNLIK	4012	0.0545772	0.444257	0.359536	0.836056	0.055755	0.507169	0.311051	0.73946
Q5QNY5;P40855;H0YJ60;H0YDY4;E9PS71;B7Z8B3	Q5QNY5;P40855;H0YJ60;H0YDY4	8;8;6;5;1;1	8;8;6;5;1;1	8;8;6;5;1;1	Peroxisomal biogenesis factor 19	PEX19	Q5QNY5;P40855;H0YJ60;H0YDY4	6	8	8	8	46	46	46	26.137	235	235;299;304;119;166;186	NA	55.414	19.1338	19.2293	19.1985	19.1043	19.2231	19.2752	19.2057	19.3163	19.1313	19.2176	19.1947	19.1114	19.2156	19.2674	19.209	19.3095	11	11	11	11	11	11	11	11	11	11	11	11	11	11	11	11	809940000	11	DVLYPSLK;EITEKYPEWLQSHR;ELAEEEPHLVEQFQK;ESLPPEQFEK;ICEQFEAETPTDSETTQK;NATDLQNSSMSEEELTK;VGSDMTSQQEFTSCLK;YQEQHSVMCK	4013	0.0886339	0.952236	0.111626	0.836056	0.0866108	1.03881	0.0914508	0.73946
P40925;P40925-3;A0A5K1VW95;B9A041;P40925-2;B8ZZ51;C9JF79;C9JRL4;C9JLV6	P40925;P40925-3;A0A5K1VW95;B9A041;P40925-2;B8ZZ51;C9JF79	16;16;15;13;13;9;9;7;3	16;16;15;13;13;9;9;7;3	16;16;15;13;13;9;9;7;3	Malate dehydrogenase, cytoplasmic;Malate dehydrogenase	MDH1	P40925;P40925-3;A0A5K1VW95;B9A041;P40925-2;B8ZZ51;C9JF79	9	16	16	16	44.9	44.9	44.9	36.426	334	334;352;353;210;245;169;222;119;114	NA	84.294	21.3596	21.5428	21.9525	21.6758	21.7124	21.6259	21.6547	21.8472	21.3579	21.5315	21.9177	21.6941	21.7043	21.6273	21.6608	21.8376	44	44	44	44	44	44	44	44	44	44	44	44	44	44	44	44	26276000000	45	AICDHVR;DLDVAILVGSMPR;DVIATDK;DVIATDKEDVAFK;ENFSCLTR;ESAFEFLSSA;EVGVYEALK;EVGVYEALKDDSWLK;FVEGLPINDFSR;GEFVTTVQQR;LGVTANDVK;LSSAMSAAK;NVIIWGNHSSTQYPDVNHAK;SAPSIPK;SAPSIPKENFSCLTR;VIVVGNPANTNCLTASK	4014	0.0773995	0.295639	0.506245	0.848052	0.0822505	0.336186	0.46112	0.778394
P40926;G3XAL0;P40926-2	P40926;G3XAL0;P40926-2	21;16;16	21;16;16	21;16;16	Malate dehydrogenase, mitochondrial;Malate dehydrogenase	MDH2	P40926;G3XAL0;P40926-2	3	21	21	21	69.5	69.5	69.5	35.503	338	338;231;296	NA	200.03	23.6108	23.5586	23.6909	23.5188	23.509	23.7643	23.5527	23.6098	23.6067	23.5609	23.6736	23.5258	23.5151	23.7438	23.5551	23.6042	153	153	153	153	153	153	153	153	153	153	153	153	153	153	153	153	142680000000	155	AGAGSATLSMAYAGAR;ANTFVAELK;ANTFVAELKGLDPAR;EGVVECSFVK;FVFSLVDAMNGK;GCDVVVIPAGVPR;GYLGPEQLPDCLK;HGVYNPNK;HGVYNPNKIFGVTTLDIVR;IFGVTTLDIVR;IQEAGTEVVK;KGEDFVK;LTLYDIAHTPGVAADLSHIETK;MISDAIPELK;NSPLVSR;SQETECTYFSTPLLLGK;TIIPLISQCTPK;VAVLGASGGIGQPLSLLLK;VDFPQDQLTALTGR;VNVPVIGGHAGK;VSSFEEK	4015	0.0141638	0.0780615	0.835485	0.950661	0.0128053	0.0785206	0.834602	0.935716
P40937;P40937-2;C9JH72;F5H0U6;F5H5S0;F5H304;E9PEP3	P40937;P40937-2	25;22;9;8;5;4;4	25;22;9;8;5;4;4	25;22;9;8;5;4;4	Replication factor C subunit 5	RFC5	P40937;P40937-2	7	25	25	25	67.6	67.6	67.6	38.496	340	340;319;104;139;104;63;99	NA	205.16	22.0254	21.9856	21.9141	21.9303	21.9775	21.9525	21.91	22.0007	22.0216	21.9844	21.9148	21.9253	21.9705	21.9484	21.9113	21.9941	55	55	55	55	55	55	55	55	55	55	55	55	55	55	55	55	13730000000	56	ALNILQSTNMAFGK;ALVTLSSGDMR;ALVTLSSGDMRR;DKEFGSMVLELNASDDR;DKEFGSMVLELNASDDRGIDIIR;EFGSMVLELNASDDR;EFGSMVLELNASDDRGIDIIR;FCLICNYLSK;FGPLTPELMVPR;FINEDRLPHLLLYGPPGTGK;GPILSFASTR;LEHVVEEEK;LPHLLLYGPPGTGK;LSVGTNEK;LVILDEADAMTQDAQNALR;LVILDEADAMTQDAQNALRR;MADIEYR;METSALK;NLPWVEK;QQEQPAATK;TSTILACAK;VDFPSSVR;VDISEDGMK;VTEETVYTCTGHPLK;YRPQTLNDLISHQDILSTIQK	4016	-0.00371324	0.0268592	0.940028	0.985125	-0.0054447	0.0432663	0.905177	0.964519
P40938;P40938-2;A0A087X270	P40938;P40938-2	13;11;2	13;11;2	13;11;2	Replication factor C subunit 3	RFC3	P40938;P40938-2	3	13	13	13	44.1	44.1	44.1	40.556	356	356;305;103	NA	62.346	21.1705	21.0975	20.8671	20.9604	20.9774	20.9296	20.9417	20.9311	21.1665	21.097	20.8814	20.9497	20.9711	20.928	20.9367	20.9278	32	32	32	32	32	32	32	32	32	32	32	32	32	32	32	32	8950600000	33	AIYHLEAFVAK;ALLMCEACR;ELYGVGVEK;EQAAQLR;ETANAIVSQQTPQR;GEVAQMAAYYEHR;IEISTIASNYHLEVNPSDAGNSDR;LILCCNSTSK;NLVQCGDFPHLLVYGPSGAGK;TVAQSQQLETNSQR;VVIQEMLK;VVLLTEVDK;YRPCSLGR	4017	-0.0788857	0.567599	0.270646	0.836056	-0.0827666	0.644413	0.226771	0.73946
P41091;Q2VIR3;Q2VIR3-2;H7BZU1	P41091;Q2VIR3;Q2VIR3-2	24;19;15;7	24;19;15;7	24;19;15;7	Eukaryotic translation initiation factor 2 subunit 3;Putative eukaryotic translation initiation factor 2 subunit 3-like protein	EIF2S3;EIF2S3L	P41091;Q2VIR3;Q2VIR3-2	4	24	24	24	51.7	51.7	51.7	51.109	472	472;472;466;183	NA	132.01	22.4033	22.4687	22.4638	22.4621	22.4616	22.494	22.505	22.3805	22.4003	22.4596	22.459	22.4568	22.4591	22.4889	22.4946	22.381	83	83	83	83	83	83	83	83	83	83	83	83	83	83	83	83	42862000000	89	AGGEAGVTLGQPHLSR;AISGVHTVR;DFTSEPR;GVTIKPTVDDD;HILILQNK;IDPTLCR;IVLTNPVCTEVGEK;KIPVPPR;LDDPSCPRPECYR;LGYANAK;LIGWGQIR;LMCKPIFSK;LTPLSHEVISR;NEVLMVNIGSLSTGGR;PGCEVDDLK;QATINIGTIGHVAHGK;QDLTTLDVTK;RGVTIKPTVDDD;SCGSSTPDEFPTDIPGTK;SFDVNKPGCEVDDLK;SFDVNKPGCEVDDLKGGVAGGSILK;VGQEIEVRPGIVSK;VGQEIEVRPGIVSKDSEGK;YNIEVVCEYIVK	4018	0.0108056	0.0825539	0.826887	0.947985	0.0119443	0.100959	0.792577	0.916316
P41134-2;P41134	P41134-2;P41134	3;3	3;3	3;3	DNA-binding protein inhibitor ID-1	ID1	P41134-2;P41134	2	3	3	3	26.2	26.2	26.2	15.586	149	149;155	NA	10.877	16.6161	16.6592	16.7969	16.7347	16.4417	16.6504	16.6042	16.5197	16.6135	16.6542	16.7833	16.7289	16.4637	16.6381	16.5963	16.5192	3	3	3	3	3	3	3	3	3	3	3	3	3	3	3	3	96795000	3	CLSEQSVAISR;TASGAGEVVR;VASGSTATAAAGPSCALK	4019	-0.147712	1.38676	0.0410434	0.836056	-0.14067	1.47674	0.0333622	0.73946
P41162	P41162	3	3	3	ETS translocation variant 3	ETV3	P41162	1	3	3	3	9.6	9.6	9.6	57.001	512	512	NA	17.585	16.4761	16.3227	16.177	16.2139	16.2776	16.1173	16.1221	15.93	16.4719	16.3301	16.1849	16.2091	16.2656	16.1207	16.1086	15.9331	3	3	3	3	3	3	3	3	3	3	3	3	3	3	3	3	136550000	3	EKEEHTQEEGTVPSR;SSGVVPQSAPPVPTASSR;TELSELEDGSAADWRR	4020	-0.185677	1.23817	0.0577873	0.836056	-0.191995	1.3513	0.0445346	0.73946
P41208;Q12798	P41208	4;1	4;1	4;1	Centrin-2	CETN2	P41208	2	4	4	4	23.3	23.3	23.3	19.738	172	172;172	NA	7.21	19.4078	19.4103	19.5885	19.5272	19.5425	19.2933	19.6876	20.1499	19.4046	19.4093	19.5723	19.5279	19.5303	19.3179	19.7074	20.1341	5	5	5	5	5	5	5	5	5	5	5	5	5	5	5	5	1321500000	5	ALGFEPK;LFDDDETGK;MISEIDKEGTGK;MSPKPELTEEQK	4021	0.184862	0.607626	0.246816	0.836056	0.19393	0.674238	0.21172	0.73946
P41214;P41214-2;Q5SY38;A0A087X1L6	P41214;P41214-2	17;13;5;2	17;13;5;2	17;13;5;2	Eukaryotic translation initiation factor 2D	EIF2D	P41214;P41214-2	4	17	17	17	35.8	35.8	35.8	64.706	584	584;460;270;62	NA	91.944	20.5757	20.6142	20.6677	20.6725	20.6622	20.7005	20.7106	20.7369	20.5728	20.6084	20.6598	20.6675	20.6605	20.6955	20.7074	20.7323	29	29	29	29	29	29	29	29	29	29	29	29	29	29	29	29	2181100000	29	CQASTTVNPAPGAK;FLQQMQQEQIIQVK;GDLCAISLVGNR;GLNQDSTDSK;GSVQMDSTLQGDMR;GVESIVAVDWK;HIQGLEK;ICPIDITLAQR;ITSFVIPEPSPTSQTIQEGSR;LDPILCDCILEK;LPWDSLLTR;LQPAYQVTLPGQEPIVK;NDLVDADNK;NEQHTVMK;SLSEAPEDTSTR;SSPPSIAPLALDSADLSEEK;TIVINYAK	4022	0.0700194	0.78769	0.163046	0.836056	0.0718053	0.897753	0.126546	0.73946
P41223;P41223-2;C9JCD9;F8WCN7	P41223;P41223-2	9;8;4;1	9;8;4;1	9;8;4;1	Protein BUD31 homolog	BUD31	P41223;P41223-2	4	9	9	9	61.1	61.1	61.1	17	144	144;145;103;37	NA	32.114	20.5859	20.5525	20.4033	20.5114	20.563	20.3729	20.5667	20.5227	20.5822	20.5497	20.4117	20.5004	20.5504	20.384	20.5571	20.5204	28	28	28	28	28	28	28	28	28	28	28	28	28	28	28	28	6540300000	29	DTNFGTNCICR;EAETEPHEGK;ELYEYCIK;IIECTHCGCR;KAPPDGWELIEPTLDELDQK;MREAETEPHEGK;QGYENLCCLR;VESLWPIFR;YIFDLFYK	4023	-0.00690513	0.0389433	0.914233	0.974797	-0.00799218	0.0498525	0.891554	0.960168
P41227-2;P41227;C9JN83;F8W808;A8MWP7;C9JW55;Q9BSU3;H0Y8T0	P41227-2;P41227;C9JN83	11;11;6;5;5;4;4;1	11;11;6;5;5;4;4;1	11;11;6;5;5;4;4;1	N-alpha-acetyltransferase 10	NAA10	P41227-2;P41227;C9JN83	8	11	11	11	56.8	56.8	56.8	24.783	220	220;235;142;169;184;145;229;111	NA	139.35	21.171	21.2398	21.585	21.4483	21.4121	21.3795	21.3385	21.6085	21.1682	21.2361	21.5566	21.4528	21.4094	21.3765	21.3505	21.5968	38	38	38	38	38	38	38	38	38	38	38	38	38	38	38	38	7802900000	38	AMIENFNAK;DLSEVSETTESTDVK;DLTQMADELRR;GLAAEDSGGDSK;GNSPPSSGEACREEK;HVVLGAIENK;IVGYVLAK;LMDQASR;NARPEDLMNMQHCNLLCLPENYQMK;RDLTQMADELRR;YYADGEDAYAMK	4024	0.073661	0.333443	0.464042	0.841651	0.07988	0.392267	0.405259	0.758044
P41240;H3BUM9;H3BN15;H3BU69	P41240	12;3;2;1	12;3;2;1	12;3;2;1	Tyrosine-protein kinase CSK	CSK	P41240	4	12	12	12	30.7	30.7	30.7	50.704	450	450;110;64;68	NA	40.006	19.7961	19.8856	20.1773	20.0843	20.0354	20.001	20.0297	20.2105	19.7936	19.8797	20.1537	20.086	20.0335	20.0001	20.0353	20.2016	17	17	17	17	17	17	17	17	17	17	17	17	17	17	17	17	2711300000	17	EASSTQDTGKLPVK;EGIIPANYVQK;EQLEHIK;ESTNYPGDYTLCVSCDGK;GDVLTIVAVTK;GEFGDVMLGDYR;LLQTIGK;MDAPDGCPPAVYEVMK;SAIQAAWPSGTECIAK;SVLGGDCLLK;VSDFGLTK;WTAPEALR	4025	0.0833005	0.436113	0.366342	0.836056	0.0893701	0.502074	0.314721	0.73946
P41250;A0A6Q8PGZ8;A0A6Q8PGA8;A0A6Q8PGI6;A0A6Q8PHH9;A0A6Q8PGW4;A0A6Q8PHI7;H7C443;A0A6Q8PFZ6;A0A6Q8PF45;A0A6Q8PH49;A0A6Q8PGN7;F8WCK4;A0A6Q8PGZ9;A0A6Q8PFV5;A0A6Q8PFU7;A0A6Q8PGT3;A0A6Q8PFN0	P41250;A0A6Q8PGZ8;A0A6Q8PGA8;A0A6Q8PGI6;A0A6Q8PHH9;A0A6Q8PGW4;A0A6Q8PHI7;H7C443;A0A6Q8PFZ6	29;28;28;28;26;25;24;22;21;9;9;6;6;6;5;4;3;1	29;28;28;28;26;25;24;22;21;9;9;6;6;6;5;4;3;1	1;1;0;0;1;0;1;1;1;1;1;1;1;1;1;1;1;1	Glycine--tRNA ligase	GARS	P41250;A0A6Q8PGZ8;A0A6Q8PGA8;A0A6Q8PGI6;A0A6Q8PHH9;A0A6Q8PGW4;A0A6Q8PHI7;H7C443;A0A6Q8PFZ6	18	29	29	1	40.7	40.7	2.2	83.165	739	739;745;683;672;705;616;606;570;546;350;350;260;255;245;190;165;135;79	NA	135.66	22.1873	22.2747	22.6158	22.431	22.4169	22.4601	22.3643	22.6883	22.1846	22.2692	22.5859	22.4393	22.4156	22.4523	22.3802	22.6751	76	76	76	76	76	76	76	76	76	76	76	76	76	76	76	76	29985000000	76	APQVDVDK;CSVLPLSQNQEFMPFVK;EDKAPQVDVDK;EFTMAEIEHFVDPSEK;ELALQPK;ELSEALTR;FADFMVK;FRQHMENEMAHYACDCWDAESK;GEFTIETEGK;IMYTVFEHTFHVR;IYLYLTK;LGDAVEQGVINNTVLGYFIGR;LLEFNQGK;LPFAAAQIGNSFR;NNIIQTWR;QHMENEMAHYACDCWDAESK;SSMDGAGAEEVLAPLR;TFIGPGGNMPGYLRPETAQGIFLNFK;TLYVEEVVPNVIEPSFGLGR;TSYGWIEIVGCADR;TVNVVQFEPSK;VDDSSGSIGR;VDDSSGSIGRR;VGISPDKLR;VPLVAEK;VPLVAEKPLK;VPLVAEKPLKEPK;VREFTMAEIEHFVDPSEK;YPLFEGQETGK	4026	0.105206	0.493013	0.321356	0.836056	0.111051	0.566803	0.271142	0.73946
P41250-2	P41250-2	29	1	1	Glycine--tRNA ligase	GARS	P41250-2	1	29	1	1	43.6	2	2	77.53	685	685	NA	7.8939	16.1864	15.9583	15.8519	16.3417	16.0802	16.0127	16.0157	15.8019	16.1816	15.9737	15.8678	16.299	16.0892	16.0124	16.0012	15.8058	2	2	2	2	2	2	2	2	2	2	2	2	2	2	2	2	139410000	2	APQVDVDK;CSVLPLSQNQEFMPFVK;EDKAPQVDVDK;EFTMAEIEHFVDPSEK;ELALQPK;ELSEALTR;FADFMVK;FRQHMENEMAHYACDCWDAESK;GEFTIETEGK;IMYTVFEHTFHVR;IYLYLTK;LGDAVEQGVINNTVLGYFIGR;LLEFNQGK;LPFAAAQIGNSFR;MDGAGAEEVLAPLR;NNIIQTWR;QHMENEMAHYACDCWDAESK;TFIGPGGNMPGYLRPETAQGIFLNFK;TLYVEEVVPNVIEPSFGLGR;TSYGWIEIVGCADR;TVNVVQFEPSK;VDDSSGSIGR;VDDSSGSIGRR;VGISPDKLR;VPLVAEK;VPLVAEKPLK;VPLVAEKPLKEPK;VREFTMAEIEHFVDPSEK;YPLFEGQETGK	4027	-0.106956	0.469986	0.338855	0.836056	-0.103355	0.500675	0.315736	0.73946
P41252;A0A804HL54;A0A804HJN6;A0A0A0MSX9;A0A804HHW9;J3KR24;A0A804HJ36;A0A804HIV9;A0A804HKU1;A0A804HK69;A0A804HIG2;A0A804HKW6;A0A0D9SFC1	P41252;A0A804HL54;A0A804HJN6;A0A0A0MSX9;A0A804HHW9;J3KR24;A0A804HJ36;A0A804HIV9;A0A804HKU1;A0A804HK69	53;52;52;52;50;49;48;45;29;29;19;7;1	53;52;52;52;50;49;48;45;29;29;19;7;1	53;52;52;52;50;49;48;45;29;29;19;7;1	Isoleucine--tRNA ligase, cytoplasmic	IARS	P41252;A0A804HL54;A0A804HJN6;A0A0A0MSX9;A0A804HHW9;J3KR24;A0A804HJ36;A0A804HIV9;A0A804HKU1;A0A804HK69	13	53	53	53	42.5	42.5	42.5	144.5	1262	1262;1237;1242;1242;1220;1121;1076;971;713;724;435;139;71	NA	262.99	22.9003	22.9324	23.3572	23.1806	23.1999	23.1781	23.0122	23.4748	22.8969	22.9327	23.3224	23.1882	23.1945	23.1713	23.0383	23.458	116	116	116	116	116	116	116	116	116	116	116	116	116	116	116	116	37581000000	119	AEPDHMVLGK;APLKPYPVSPSDK;AVPSWFVR;CNLVPTDEITVYYK;DVLLPWYNAYR;EEEGTGVVHQAPYFGAEDYR;EEEIEFLYNENTVR;EEGVRDVLK;EIVVIHQDPEALK;EIVVIHQDPEALKDIK;ENGAFTVLVDNYVK;ESPNITDR;FGWDCHGLPVEYEIDK;FLIQNVLR;FPGAYLK;GDNRLDLLK;GPEDVAK;GSELEITLTR;LESDYEILER;LFLNETQTQEITEDIPVK;LLILMEAR;LRAEPDHMVLGK;LYLINSPVVR;LYTVVPR;MGITEYNNQCR;MLQQVPENINFPAEEEK;NNDLCYWVPELVR;NTELAVFHDETEIQNQTDLLSLSGK;NVIVNGLVLASDGQK;NYPDPVSIIQK;PYPVSPSDK;QLSSEELEQFQK;RFGWDCHGLPVEYEIDK;SDTPLIYK;SVVTSIFGVK;TESAVSQMQSVIELGR;TGTIVVEGHELHDEDIR;TIPIKYPLK;TLGIRGPEDVAK;VCMDFNIIR;VENMVDQLLR;VLIDPVSVQDK;VMPFSTACNTPLSNFESHQNYK;VREELIDK;VREELIDKK;VTLSTDK;VTLSTDKNK;WIDFDNDYK;YAHQSGFHVDR;YGADALR;YIIEELNVR;YIIEELNVRK;YRPLFDYFLK	4028	0.123632	0.485802	0.326736	0.836056	0.130461	0.5633	0.273338	0.73946
P41273	P41273	1	1	1	Tumor necrosis factor ligand superfamily member 9	TNFSF9	P41273	1	1	1	1	5.1	5.1	5.1	26.624	254	254	0.00036572	3.3792	15.7708	15.6812	15.6947	15.6926	15.6781	15.8118	15.5856	15.6197	15.7671	15.6852	15.6904	15.6889	15.6806	15.7969	15.5878	15.6154	1	1	1	1	1	1	1	1	1	1	1	1	1	1	1	1	51384000	1	VTPEIPAGLPSPR	4029	-0.0360311	0.256953	0.55341	0.859006	-0.0377131	0.296242	0.505543	0.791504
P41440;P41440-2;H3BTQ3;P41440-3;E9PIL5;C9J8K6;C9JKP4	P41440;P41440-2;H3BTQ3;P41440-3	7;6;5;5;1;1;1	7;6;5;5;1;1;1	7;6;5;5;1;1;1	Folate transporter 1	SLC19A1	P41440;P41440-2;H3BTQ3;P41440-3	7	7	7	7	11	11	11	64.868	591	591;551;545;489;60;154;182	NA	16.167	17.9981	18.0168	17.9504	17.9268	17.9236	18.1164	18.0086	17.816	17.9951	18.0108	17.9506	17.925	17.9279	18.1018	17.9963	17.8188	7	7	7	7	7	7	7	7	7	7	7	7	7	7	7	7	292890000	9	AAQALSVQDK;CETSASELER;GRCETSASELER;LGLQCLPSDGVQNVNQ;MNPGPGGK;MVPSSPAVEK;SLFFNRDDR	4030	-0.00686296	0.0363035	0.919807	0.97672	-0.0092117	0.0532579	0.88459	0.95689
P41743	P41743	9	9	8	Protein kinase C iota type	PRKCI	P41743	1	9	9	8	19	19	17.6	68.262	596	596	NA	42.104	19.775	19.7645	19.7133	19.799	19.7204	19.6819	19.8391	19.7234	19.7717	19.7611	19.7146	19.7865	19.7198	19.685	19.8263	19.7235	13	13	13	13	13	13	13	13	13	13	13	13	13	13	13	13	1521000000	13	DMCSFDNEQLFTMK;DSELLIHVFPCVPERPGMPCPGEDK;ELVNDDEDIDWVQTEK;KELVNDDEDIDWVQTEK;LGCHPQTGFADIQGHPFFR;LTDYGMCK;LVTIECGR;LYCANGHTFQAK;NVDWDMMEQK	4031	-0.0217947	0.169093	0.677496	0.900178	-0.0197956	0.169549	0.676786	0.873234
P42025	P42025	8	2	2	Beta-centractin	ACTR1B	P42025	1	8	2	2	28.7	8.5	8.5	42.293	376	376	NA	12.035	18.159	18.2287	18.779	18.5018	18.5439	18.476	18.492	18.8677	18.1564	18.2293	18.7395	18.5215	18.5363	18.4771	18.511	18.854	3	3	3	3	3	3	3	3	3	3	3	3	3	3	3	3	352130000	3	ACYLSINPQK;AGFAGDQIPK;IWQYVYSK;SDMDLRR;TTGVVLDSGDGVTHAVPIYEGFAMPHSIMR;VMAGALEGDLFIGPK;VQYTLPDGSTLDVGPAR;YCFPNYVGRPK	4032	0.177773	0.645497	0.226205	0.836056	0.182921	0.708586	0.195621	0.73946
P42126-2;P42126;Q96DC0;H3BS70	P42126-2;P42126;Q96DC0;H3BS70	7;7;6;5	7;7;6;5	7;7;6;5	Enoyl-CoA delta isomerase 1, mitochondrial	ECI1;DCI	P42126-2;P42126;Q96DC0;H3BS70	4	7	7	7	29.8	29.8	29.8	30.895	285	285;302;243;224	NA	79.154	20.6645	20.6369	20.6295	20.5122	20.6157	20.7766	20.6141	20.6181	20.661	20.6354	20.6235	20.5205	20.613	20.7612	20.6126	20.6142	31	31	31	31	31	31	31	31	31	31	31	31	31	31	31	31	8903900000	31	AVQELWLR;DADVQNFVSFISK;DTLENTIGHR;GVILTSDRPGVFSAGLDLTEMCGR;ILADNPR;SLQMYLER;VLVEPDAGAGVAVMK	4033	0.0453398	0.344546	0.452329	0.841565	0.0401494	0.329252	0.468541	0.780429
P42166	P42166	29	29	17	Lamina-associated polypeptide 2, isoform alpha;Thymopoietin;Thymopentin	TMPO	P42166	1	29	29	17	48	48	26.9	75.491	694	694	NA	323.31	22.9722	22.9222	22.9915	22.8666	22.8205	22.8408	22.8668	22.7701	22.9682	22.9236	22.9794	22.8692	22.82	22.8369	22.8575	22.7697	111	111	111	111	111	111	111	111	111	111	111	111	111	111	111	111	70912000000	114	ALEESESSQLISPPLAQAIR;AMQADISQAAQILSSDPSR;DDLDVTELTNEDLLDQLVK;DIVENICGR;DVYVQLYLQHLTAR;EATQILSVPK;EPLVATNLPGR;FQETEFLSPPR;GPPDFSSDEEREPTPVLGSGAAAAGR;LASTPFK;LREQGTESR;MAAHTMGNATVGR;NLFISCK;NRPPLPAGTNSK;PEFLEDPSVLTK;PEFLEDPSVLTKDKLK;QEDKDDLDVTELTNEDLLDQLVK;QLPSLACK;QNGSNDSDRYSDNEEGK;QNGSNDSDRYSDNEEGKK;SELVANNVTLPAGEQR;SELVANNVTLPAGEQRK;SGIQPLCPER;SSTPLPTISSSAENTR;TVVSHSLTTLGLEVAK;TYDAASYICEAAFDEVK;VIEEEWQQVDR;YGVNPGPIVGTTR;YSDNEEGK	4034	-0.113597	1.35902	0.0437498	0.836056	-0.114087	1.52937	0.0295549	0.73946
P42167;G5E972;H0YJH7;P42167-3	P42167;G5E972;H0YJH7;P42167-3	28;24;17;15	16;12;12;3	5;1;1;0	Lamina-associated polypeptide 2, isoforms beta/gamma;Thymopoietin;Thymopentin	TMPO	P42167;G5E972;H0YJH7;P42167-3	4	28	16	5	62.3	30.2	12.6	50.67	454	454;414;237;248	NA	105.26	22.0014	21.9179	21.855	21.8659	21.9531	21.8474	21.9449	21.6492	21.9973	21.9205	21.8551	21.8624	21.9416	21.8506	21.9252	21.656	76	76	76	76	76	76	76	76	76	76	76	76	76	76	76	76	43686000000	78	AKTPVTLK;DDLDVTELTNEDLLDQLVK;DILKEMFPYEASTPTGISASCR;DVYVQLYLQHLTAR;EMFPYEASTPTGISASCR;GAAGRPLELSDFR;GAAGRPLELSDFRMEESFSSK;GGPLQALTR;GPPDFSSDEEREPTPVLGSGAAAAGR;HASPILPITEFSDIPR;LREQGTESR;MEESFSSK;NRPPLPAGTNSK;PEFLEDPSVLTK;PEFLEDPSVLTKDKLK;PLELSDFR;QEDKDDLDVTELTNEDLLDQLVK;QNGSNDSDRYSDNEEDSK;RVETSEHFR;SELVANNVTLPAGEQR;SELVANNVTLPAGEQRK;SSTPLPTISSSAENTR;VEHNQSYSQAGITETEWTSGSSK;VERDILK;VETSEHFR;YGVNPGPIVGTTR;YSDNEEDSK;YVPLADVK	4035	-0.0613872	0.373548	0.423109	0.836594	-0.0654451	0.439162	0.363779	0.747217
P42167-2	P42167-2	25	2	2	Lamina-associated polypeptide 2, isoforms beta/gamma;Thymopoietin;Thymopentin	TMPO	P42167-2	1	25	2	2	68.4	2.9	2.9	38.737	345	345	NA	5.6579	16.8644	16.6084	16.8864	16.8442	16.4977	16.3986	16.9316	16.5971	16.8594	16.6318	16.8656	16.835	16.5122	16.4205	16.9039	16.6055	7	7	7	7	7	7	7	7	7	7	7	7	7	7	7	7	359330000	7	AKTPVTLK;DDLDVTELTNEDLLDQLVK;DILKEMFPYEASTPTGISASCR;DVYVQLYLQHLTAR;EMFPYEASTPTGISASCR;GAAGRPLELSDFR;GAAGRPLELSDFRMEESFSSK;GPPDFSSDEEREPTPVLGSGAAAAGR;LREQGTESR;MEESFSSK;NRPPLPAGTNSK;PEFLEDPSVLTK;PEFLEDPSVLTKDKLK;PLELSDFR;QEDKDDLDVTELTNEDLLDQLVK;QNGSNDSDRYSDNEEDSK;RVEHNQVGEK;SELVANNVTLPAGEQR;SELVANNVTLPAGEQRK;SSTPLPTISSSAENTR;VEHNQVGEK;VERDILK;YGVNPGPIVGTTR;YSDNEEDSK;YVPLADVK	4036	-0.194623	0.954957	0.110929	0.836056	-0.187434	1.03279	0.0927269	0.73946
P42285;H0Y8U3;H0YAC4;D6REC7	P42285	49;4;3;3	49;4;3;3	49;4;3;3	Superkiller viralicidic activity 2-like 2	SKIV2L2	P42285	4	49	49	49	49.9	49.9	49.9	117.8	1042	1042;88;72;89	NA	300.01	23.7237	23.6744	23.45	23.5943	23.5785	23.5757	23.5422	23.3728	23.7195	23.6722	23.4655	23.5776	23.5752	23.5705	23.5308	23.3752	198	198	198	198	198	198	198	198	198	198	198	198	198	198	198	198	93175000000	200	ADAFGDELFSVFEGDSTTAAGTK;AIGNTELENK;AIPGVVEK;ALFATETFAMGINMPAR;AQIAIDIK;DAGDLAK;DCEAYALQMTK;DLRPVDNR;DVDFEGTDEPIFGK;EDNFNTAMQVLR;EIEEYIHKPK;EVAWVIFDEIHYMR;EYPFILDAFQR;FAEGITK;GIGIHHGGLLPILK;GIVILMVDEK;GPPGSADK;IEESITEDLSLADLMPR;IRQQLAK;IVIPNEESVVIYYK;KDCEAYALQMTK;KLPQVEHVLPLLK;LDFNTDEEK;LDFNTDEEKK;LGFATSSDVIEMK;LQSESTNNGK;LTEQLAGPLR;MSPTIGK;MTDVFEGSIIR;MYSHPLHNDPNLETVYTLCEK;NEGDDFGWGVVVNFSK;NSATEAAKPAKPDEK;NSEEQYNK;QFAEWICHLHK;QMQECAK;RDIVFAASLYL;RDVDFEGTDEPIFGK;RLEELLR;SFYQFQHYR;SIQEVQK;TVCAEYAIALALR;TVLQMDELK;VEAFEHR;VEEINPEYMLEK;VIFTSPIK;VQSVETVEGCTHEVALPAEEDYLPLKPR;WISSGEYIQMSGR;WKGPPGSADK;YCLPFLQPGR	4037	-0.0933286	0.639499	0.229351	0.836056	-0.0957522	0.712371	0.193923	0.73946
P42336;A0A6Q8PGN9;A0A2R8Y2F6	P42336;A0A6Q8PGN9;A0A2R8Y2F6	2;1;1	2;1;1	2;1;1	Phosphatidylinositol 4,5-bisphosphate 3-kinase catalytic subunit alpha isoform	PIK3CA	P42336;A0A6Q8PGN9;A0A2R8Y2F6	3	2	2	2	2	2	2	124.28	1068	1068;483;1000	NA	7.1927	16.3026	16.2911	16.4828	16.4562	16.401	16.3068	16.4645	16.5246	16.2995	16.2914	16.4667	16.4526	16.3977	16.3137	16.4616	16.5194	2	2	2	2	2	2	2	2	2	2	2	2	2	2	2	2	40922000	2	SMLLSSEQLK;TEQEALEYFMK	4038	0.0410601	0.25522	0.555622	0.860103	0.0455503	0.311498	0.488092	0.785679
P42338;H0Y871;Q68DL0;H7C565;H7C527	P42338;H0Y871;Q68DL0	7;5;4;2;1	7;5;4;2;1	7;5;4;2;1	Phosphatidylinositol 4,5-bisphosphate 3-kinase catalytic subunit beta isoform	PIK3CB;DKFZp779K1237	P42338;H0Y871;Q68DL0	5	7	7	7	7.4	7.4	7.4	122.76	1070	1070;702;521;245;181	NA	15.265	18.5262	18.6302	18.7986	18.6846	18.7447	18.7297	18.7237	18.9258	18.5238	18.6211	18.7819	18.6912	18.7377	18.7271	18.7315	18.9166	8	8	8	8	8	8	8	8	8	8	8	8	8	8	8	8	240100000	8	EAGLDLR;EDEVSPYDYVLQVSGR;EYNSGDDLDR;GLHEFDSLKDPEVNEFR;KQPYYYPPFDK;SEEEALK;YEPFLDCALSR	4039	0.121079	0.920383	0.12012	0.836056	0.123734	1.01074	0.097558	0.73946
P42345;B1AKP8;B1AKQ2	P42345	39;12;3	39;12;3	39;12;3	Serine/threonine-protein kinase mTOR	MTOR	P42345	3	39	39	39	19.4	19.4	19.4	288.89	2549	2549;754;161	NA	323.31	21.3928	21.3382	21.5869	21.4956	21.431	21.4534	21.361	21.6558	21.3889	21.3429	21.5649	21.4959	21.4316	21.4465	21.3752	21.6435	45	45	45	45	45	45	45	45	45	45	45	45	45	45	45	45	4584400000	47	ALEWLGADRNEGR;AMGPGIQQDIK;CLEALGEWGQLHQQCCEK;DASAVSLSESK;DDWLEWLRR;DIQDGLLK;DLELAVPGTYDPNQPIIR;DLMEAQEWCR;DTHDGAFYR;FYDQLNHHIFELVSSSDANER;GMFEVLEPLHAMMER;GNNLQDTLR;GPLPLRDDNGIVLLGER;GYTLADEEEDPLIYQHR;HAAVLVLR;HFGELEIQATWYEK;HTFEEAEK;IIHPIVR;ILLNIEHR;IVEDWQK;LFDAPEAPLPSR;LIHQLLTDIGR;LIRPYMEPILK;LREEMEEITQQQLVHDK;LSLELLK;LTESLDFTDYASR;MLTNAMEVTGLDGNYR;QLDHPLPTVHPQVTYAYMK;SCWALAQAYNPMAR;SGQGDALASGPVETGPMK;TDSYSAGQSVEILDGVELGEPAHK;TLDQSPELR;TLGSFEFEGHSLTQFVR;TRTDSYSAGQSVEILDGVELGEPAHK;VAILWHEMWHEGLEEASR;VEVFEHAVNNTAGDDLAK;VLQYYSAATEHDR;VTEDLSK;WTLVNDETQAK	4040	0.0219359	0.106625	0.782303	0.935911	0.02604	0.141052	0.722683	0.890235
P42356;P42356-2;A8MTF1;A4QPH2;A4QPH2-2;A4QPH2-4;C9JLI1;Q8N8J0	P42356	37;10;7;4;3;3;2;1	37;10;7;4;3;3;2;1	37;10;7;4;3;3;2;1	Phosphatidylinositol 4-kinase alpha	PI4KA	P42356	8	37	37	37	19.9	19.9	19.9	236.83	2102	2102;854;435;592;439;501;87;262	NA	171.82	21.0521	21.0936	21.0435	21.1224	21.0715	21.0591	21.1112	21.082	21.0491	21.0861	21.0438	21.1106	21.0701	21.0575	21.1045	21.0792	41	41	41	41	41	41	41	41	41	41	41	41	41	41	41	41	3081000000	44	ACLSALSEVK;ALGHIAVALR;ASSVVYSATK;CRSDSEDECSTQEADGQK;DAHLIPDHTIR;DCDPQLLHHLCWGPLR;DCVVPYLLR;DEQGAENLCIK;DLPTSFVK;DQPYYDIPDAPYR;DYSNFMASLNLR;EAANFIMK;EFDFFNK;EIHDFVLEQFNTSQGELQK;FSGTTGQMSDLNK;HAQFLLVNFNHIHK;ILHDADR;ITNVSAIIK;LDPGAVSDVPEAIK;LTAMLISSK;LYISQESDK;MMVQDLHSALDR;QNTTLGATQLSERPACVK;QTDFGMYDYFTR;SGMMQCVIAVADK;SHLQEYLNK;SPLLTFPSKEPLR;SQPSMYEQLR;SVLQYNSAMK;VLEELEGVR;VLEELEGVRR;VVATAPGCGVIECIPDCTSR;VYWVEESTAR;YAGEVYGMIR;YISLSEK;YLTASQLVPPDNQDTR;YSNMEESLLSK	4041	0.00307706	0.0240545	0.946118	0.987159	0.00541096	0.047861	0.895651	0.96187
P42566;B1AUU8;P42566-2;S4R3U1	P42566;B1AUU8;P42566-2	20;16;12;2	20;16;12;2	20;16;12;2	Epidermal growth factor receptor substrate 15	EPS15	P42566;B1AUU8;P42566-2	4	20	20	20	29.7	29.7	29.7	98.655	896	896;762;582;90	NA	162.88	20.6053	20.6158	20.8858	20.7645	20.6352	20.7305	20.7574	20.8947	20.602	20.6156	20.8624	20.7664	20.6424	20.7244	20.7602	20.8868	26	26	26	26	26	26	26	26	26	26	26	26	26	26	26	26	2310100000	27	AELTSQESQISTYEEELAK;AQLEPLQQHLQDSQQEISSMQMK;CAEEAQLISSLK;DQFALAFHLISQK;EKDPEIFCDPFTSATTTTNK;ELDTLNNEIVDLQR;GSDPFASDCFFR;IDPFGGDPFK;LNDPFQPFPGNDSPK;LPVDILGR;LQQETAELEESVESGK;NIIGSSPVADFSAIK;NNVEQDLKEK;NVFEETSVK;SATSSSVSNVVITK;SGLPDLILGK;TDKDMDGFVSGLEVR;TSEVQDLQDEVQR;VLASDAAAFLK;YDEIFLK	4042	0.03661	0.186863	0.650335	0.890411	0.041853	0.234818	0.582347	0.825868
P42574;C9JXR7;A8MVM1	P42574	5;2;2	5;2;2	5;2;2	Caspase-3;Caspase-3 subunit p17;Caspase-3 subunit p12	CASP3	P42574	3	5	5	5	20.9	20.9	20.9	31.608	277	277;117;182	NA	31.982	17.8555	18.0463	18.3271	18.1676	18.0211	18.11	18.0813	18.4462	17.8541	18.0328	18.3029	18.1728	18.0294	18.1035	18.1	18.4328	8	8	8	8	8	8	8	8	8	8	8	8	8	8	8	8	697530000	8	EEIVELMR;GTELDCGIETDSGVDDDMACHK;LEFMHILTR;LFIIQACR;SGTDVDAANLR	4043	0.0655046	0.235132	0.581927	0.868048	0.0758155	0.294224	0.507898	0.792611
P42575;P42575-2	P42575;P42575-2	7;4	7;4	7;4	Caspase-2;Caspase-2 subunit p18;Caspase-2 subunit p13;Caspase-2 subunit p12	CASP2	P42575;P42575-2	2	7	7	7	22.1	22.1	22.1	50.685	452	452;313	NA	39.565	18.1671	18.231	18.292	18.2666	18.2634	18.2703	18.2027	18.3212	18.1644	18.2234	18.2836	18.2644	18.2605	18.2647	18.2064	18.3142	7	7	7	7	7	7	7	7	7	7	7	7	7	7	7	7	310790000	7	DGPVCLQVKPCTPEFYQTHFQLAYR;GDETDRGVDQQDGK;HLYLFPGHPPT;LLGYDVHVLCDQTAQEMQEK;LQNFAQLPAHR;MFFIQACR;SDMICGYACLK	4044	0.0252195	0.20448	0.624482	0.88171	0.0274873	0.248018	0.564913	0.819611
P42677	P42677	4	1	1	40S ribosomal protein S27	RPS27	P42677	1	4	1	1	39.3	13.1	13.1	9.461	84	84	NA	4.3349	16.7228	16.4506	16.3134	16.4744	16.5333	16.5171	16.5203	16.4804	16.7177	16.4693	16.3237	16.4605	16.5264	16.5148	16.5142	16.4784	2	2	2	2	2	2	2	2	2	2	2	2	2	2	2	2	708440000	2	DLLHPSPEEEK;LTEGCSFR;LVQSPNSYFMDVK;RLVQSPNSYFMDVK	4045	0.0224966	0.107579	0.780586	0.935501	0.0156395	0.076189	0.839095	0.938044
P42680;D6RB75	P42680	8;1	8;1	8;1	Tyrosine-protein kinase Tec	TEC	P42680	2	8	8	8	16.5	16.5	16.5	73.58	631	631;51	NA	30.256	18.3587	18.337	18.1637	18.2551	18.3235	18.3226	18.29	18.1537	18.3552	18.333	18.1739	18.2464	18.3165	18.3176	18.2793	18.1547	7	7	7	7	7	7	7	7	7	7	7	7	7	7	7	7	171530000	8	DSSQPGLYTVSLYTK;ELGSGLFGVVR;HAFGSIPEIIEYHK;NAPTTAGFSYEK;NCLVSEAGVVK;SNNLDQYEWYCR;YGNEGYIPSNYVTGK;YVLDDQYTSSSGAK	4046	-0.00616774	0.0348035	0.922989	0.978553	-0.0101351	0.0628369	0.865293	0.949886
P42684-4;P42684-7;P42684-10;P42684-5;P42684-2;P42684-6;P42684-3;P42684;P42684-8	P42684-4;P42684-7;P42684-10;P42684-5;P42684-2;P42684-6;P42684-3;P42684	5;5;5;5;5;5;5;5;2	4;4;4;4;4;4;4;4;1	4;4;4;4;4;4;4;4;1	Abelson tyrosine-protein kinase 2	ABL2	P42684-4;P42684-7;P42684-10;P42684-5;P42684-2;P42684-6;P42684-3;P42684	9	5	4	4	7.7	5.8	5.8	114.16	1043	1043;1058;1064;1079;1146;1161;1167;1182;542	NA	24.598	16.6053	16.7157	16.9046	16.8227	16.8251	16.7789	16.8318	16.8874	16.6033	16.7065	16.8874	16.825	16.8203	16.7798	16.8301	16.8824	2	2	2	2	2	2	2	2	2	2	2	2	2	2	2	2	73876000	4	AALGAVPISGK;NGQGWVPSNYITPVNSLEK;TPSGDLAITEKDPPGVGVAGVAAAPK;VLGYNQNGEWSEVR;VPVLISPTLK	4047	0.0686792	0.477581	0.332981	0.836056	0.0725953	0.543622	0.286008	0.73946
P42694;J3QS41;P42694-2;A0A075B6R3;J3KT20;J3QRR8;J3KS59	P42694;J3QS41;P42694-2	26;25;20;12;3;2;1	26;25;20;12;3;2;1	26;25;20;12;3;2;1	Probable helicase with zinc finger domain	HELZ	P42694;J3QS41;P42694-2	7	26	26	26	15.7	15.7	15.7	218.97	1942	1942;1943;1163;567;103;193;65	NA	123.69	20.818	20.8963	20.7824	20.866	21.0043	20.9908	20.9602	20.9049	20.8154	20.885	20.7873	20.8593	20.9932	20.9861	20.9535	20.9029	29	29	29	29	29	29	29	29	29	29	29	29	29	29	29	29	1386900000	31	AQLEALELK;DIEVASNPAFPQR;DYLHPYVEAGNPQAR;GITSSEEYTLCK;HILQQQETR;HINLPLPAPHAQYAIPNR;IASFLQLK;IESLLYR;ILLCENYR;LPLCEMHYALDR;LTETLSEDTLAGR;LTSSAEDEVETTYSR;NSTAFYNNAEVFEVVER;NYVQADEDCR;QLSGSYMETLIEK;QQLVTTAK;QWDEQLDPR;SLTGESLNGMVTK;TFTLAQAVK;TIIDFEPNETTDLEK;TVKPPEDQLK;TVSSSSLPSLEEYEPR;VLFLSTVR;VLSECIEGVK;VMIDAASTEDLEYLMHAK;VYEATIEEK	4048	0.124383	1.53908	0.0289014	0.836056	0.122191	1.68702	0.020558	0.73946
P42695;A0A8I5KT00;G3V1A9;E9PKK4;E9PLE0;E9PQA3;A0A8I5QKW0;A0A8I5KTC8;A0A8I5QKI5;A0A8I5KRL1;A0A8I5QL00;A0A8I5QKQ4;A0A8I5KYN6	P42695;A0A8I5KT00;G3V1A9	21;20;15;9;8;4;3;1;1;1;1;1;1	21;20;15;9;8;4;3;1;1;1;1;1;1	21;20;15;9;8;4;3;1;1;1;1;1;1	Condensin-2 complex subunit D3	NCAPD3	P42695;A0A8I5KT00;G3V1A9	13	21	21	21	15.9	15.9	15.9	168.89	1498	1498;1484;1084;832;565;319;280;56;119;122;130;137;183	NA	127.28	20.6895	20.6003	20.5597	20.6632	20.6032	20.6357	20.5746	20.5383	20.6854	20.6037	20.5604	20.6496	20.6039	20.6284	20.5693	20.5357	26	26	26	26	26	26	26	26	26	26	26	26	26	26	26	26	2992100000	26	AFHIWSK;AHAIITLGK;APLAVTSQVINCR;CVMAMLR;DFFAVDK;EDLWILQDQCRDPAVSVR;ELMHYLR;ENGTGNMDEDLLVK;GSVMPSVIR;GVVPVVMDCESTVQEK;ILLQHICAK;LISQVQK;LSNIVLK;NAIFHLLK;NSSAFSYQR;SEPSGEINIDSSGETVGSGER;SIPALVR;SISDVTFGAGVSYIGTPR;SQGNDILCLSLPDKPPPQPQQWNVR;YQEQLVQEQELAK;YTIMVDK	4049	-0.0402017	0.358174	0.438355	0.838261	-0.040496	0.398766	0.39924	0.756959
P42696;A2A2V2;P42696-2;Q5TCT4;H7C5M1	P42696;A2A2V2;P42696-2	27;24;16;12;4	27;24;16;12;4	27;24;16;12;4	RNA-binding protein 34	RBM34	P42696;A2A2V2;P42696-2	5	27	27	27	53.3	53.3	53.3	48.564	430	430;408;225;211;86	NA	197.36	22.1941	22.0703	21.6408	21.922	22.1479	21.9176	21.8888	21.5466	22.1896	22.0723	21.6766	21.9043	22.1255	21.9218	21.8693	21.5553	66	66	66	66	66	66	66	66	66	66	66	66	66	66	66	66	21280000000	67	ALEGMSK;EESAATQALK;ESALASADLEEEIHQK;EYGQIESVR;GSPPEDYR;HFLDCGSIMAVR;ILDDTEDTVVSQR;ILDDTEDTVVSQRK;IQINQEEER;IRVDLASETSSR;KILDDTEDTVVSQR;LADRESALASADLEEEIHQK;LGQVASSLFR;LNNSELMGR;NEEEESTSQIERPLSQEPAK;NINAYVVFK;NSQPGVK;QGLNFTSK;RNEEEESTSQIERPLSQEPAK;RSVQEGENPDDGVR;SLFIGEK;SLIPAEGTLSK;SVFVGNLPYK;SVQEGENPDDGVR;TVFVGNLPVTCNK;VDLASETSSR;VEESAIEK	4050	-0.0815973	0.241722	0.573163	0.866251	-0.0926866	0.299578	0.501674	0.789338
P42765;A0A0B4J2A4;K7EME0;K7EJB1;K7EJ68	P42765;A0A0B4J2A4;K7EME0	10;9;8;1;1	10;9;8;1;1	10;9;8;1;1	3-ketoacyl-CoA thiolase, mitochondrial	ACAA2	P42765;A0A0B4J2A4;K7EME0	5	10	10	10	33	33	33	41.924	397	397;394;342;84;124	NA	52.858	18.8331	18.6782	18.7322	18.6241	18.7225	18.8021	18.7329	18.6665	18.8286	18.6885	18.7233	18.6317	18.7171	18.7928	18.7263	18.6651	12	12	12	12	12	12	12	12	12	12	12	12	12	12	12	12	812950000	12	AANDAGYFNDEMAPIEVK;DFTATDLSEFAAK;DGTVTAGNASGVADGAGAVIIASEDAVKK;EAEVVLCGGTESMSQAPYCVR;GVFVVAAK;HNFTPLAR;ISREECDK;ITAHLVHELR;SLDLDISK;YALQSQQR	4051	0.0140715	0.0897541	0.813291	0.943027	0.0073386	0.0486259	0.894075	0.961235
P42766;F2Z388	P42766	9;4	9;4	9;4	60S ribosomal protein L35	RPL35	P42766	2	9	9	9	46.3	46.3	46.3	14.551	123	123;96	NA	38.55	20.9809	20.9152	20.832	20.8508	20.9617	20.8196	20.9324	20.845	20.9771	20.916	20.8338	20.848	20.9477	20.8253	20.9218	20.8441	34	34	34	34	34	34	34	34	34	34	34	34	34	34	34	34	48178000000	36	ERLYPLR;ERLYPLRK;LNKHEENLK;PLDLRPK;QLDDLKVELSQLR;VELSQLR;VLTVINQTQK;VTGGAASK;YKPLDLRPK	4052	-0.00508911	0.0320588	0.928841	0.981088	-0.00898645	0.0634117	0.864148	0.949267
P43007-2;P43007	P43007-2;P43007	2;2	2;2	2;2	Neutral amino acid transporter A	SLC1A4	P43007-2;P43007	2	2	2	2	7.3	7.3	7.3	24.619	234	234;532	0.0013046	2.572	17.0614	17.143	17.2357	17.1316	17.175	17.1735	17.1408	17.3421	17.0591	17.1344	17.224	17.1369	17.1696	17.17	17.149	17.333	2	2	2	2	2	2	2	2	2	2	2	2	2	2	2	2	71884000	2	GEQELAEVK;VEAIPNCK	4053	0.064934	0.505483	0.312261	0.836056	0.0667773	0.571577	0.268178	0.73946
P43121;P43121-2	P43121;P43121-2	13;7	13;7	13;7	Cell surface glycoprotein MUC18	MCAM	P43121;P43121-2	2	13	13	13	24.5	24.5	24.5	71.607	646	646;527	NA	94.603	19.7063	19.8109	19.8134	19.7528	19.6834	19.8043	19.7387	19.7164	19.704	19.7991	19.8078	19.7521	19.6883	19.7937	19.7342	19.7135	19	19	19	19	19	19	19	19	19	19	19	19	19	19	19	19	2048000000	19	APEEPNIQVNPLGIPVNSK;APEEPNIQVNPLGIPVNSKEPEEVATCVGR;DAQFYCELNYR;EAEEETTNDNGVLVLEPAR;EDKDAQFYCELNYR;EETGQVLER;EGDRVEIR;EVTVPVFYPTEK;GATLALTQVTPQDER;GPVLQLHDLK;QGQGQSEPGEYEQR;RAPGDQGEK;SDKLPEEMGLLQGSSGDK	4054	-0.0351524	0.303672	0.496968	0.846168	-0.0333412	0.318268	0.480543	0.784216
P43246;A0A2R8YFH0;E9PHA6;A0A2R8Y6P0;A0A2R8YG02;P43246-2;A0A2R8Y7S8;A0A2R8Y713	P43246;A0A2R8YFH0;E9PHA6;A0A2R8Y6P0;A0A2R8YG02;P43246-2;A0A2R8Y7S8	32;29;29;29;29;28;22;2	32;29;29;29;29;28;22;2	32;29;29;29;29;28;22;2	DNA mismatch repair protein Msh2	MSH2	P43246;A0A2R8YFH0;E9PHA6;A0A2R8Y6P0;A0A2R8YG02;P43246-2;A0A2R8Y7S8	8	32	32	32	35.7	35.7	35.7	104.74	934	934;918;921;924;938;868;558;168	NA	118.5	22.2031	22.2063	22.3104	22.2728	22.2286	22.2886	22.1928	22.354	22.1996	22.2039	22.2978	22.269	22.2293	22.2796	22.1989	22.3453	59	59	59	59	59	59	59	59	59	59	59	59	59	59	59	59	12124000000	61	DIYQDLNR;DLGLDPGK;DSLIIIDELGR;ECVLPGGETAGDMGK;EIMNDLEK;ENDWYLAYK;ETLQLESAAEVGFVR;FFQGMPEKPTTTVR;GDFYTAHGEDALLAAR;GGILITER;HACVEVQDEIAFIPNDVYFEKDK;HVIECAK;IIQEFLSK;LDIAAVR;LDSSAQFGYYFR;LFDRGDFYTAHGEDALLAAR;LTSLNEEYTK;LVNQWIK;MNFESFVK;MQSTLISAAR;MSAVDGQR;NFSTVDIQK;NLQSVVLSK;NNSFVNEIISR;QAANLQDCYR;QMFHIITGPNMGGK;QMPFTEMSEENITIK;QTLQEDLLR;QVGVGYVDSIQR;RFPDLNR;TEYEEAQDAIVK;VGAGDSQLK	4055	0.0178708	0.12755	0.745504	0.926287	0.0207226	0.166657	0.681307	0.875652
P43250-3;P43250;P43250-2;D6RHX8;F8W9W2;D6RHC7;D6RDA3;P32298-3;P32298-4;P32298-2;P32298	P43250-3;P43250;P43250-2;D6RHX8;F8W9W2	13;13;13;11;11;5;3;2;2;2;2	13;13;13;11;11;5;3;2;2;2;2	12;12;12;10;10;4;3;1;1;1;1	G protein-coupled receptor kinase 6	GRK6	P43250-3;P43250;P43250-2;D6RHX8;F8W9W2	11	13	13	12	29.8	29.8	27.7	64.293	560	560;576;589;475;542;253;129;500;532;546;578	NA	61.694	19.7762	19.9354	19.6856	19.7813	19.8288	19.7678	19.8563	19.6107	19.7744	19.9162	19.701	19.7717	19.8207	19.7688	19.8383	19.6154	16	16	16	16	16	16	16	16	16	16	16	16	16	16	16	16	1777000000	16	AVFYAAEICCGLEDLHR;DLFQELTR;DLKPENILLDDHGHIR;EVPEEYSER;FHIYHMGQAGFPEAR;FVVSLAYAYETK;GGFGEVCACQVR;GQPPAPPK;GVELEPTDQDFYQK;QLTQNFLSHTGPDLIPEVPR;QLVTNCTQR;SLCSQLLCKDPAER;VGTVGYMAPEVVK	4056	-0.0287328	0.156551	0.697347	0.909244	-0.0300311	0.183847	0.654867	0.863591
P43304;P43304-2;F5GYK7;E7EM56	P43304;P43304-2	41;35;15;3	41;35;15;3	41;35;15;3	Glycerol-3-phosphate dehydrogenase, mitochondrial	GPD2	P43304;P43304-2	4	41	41	41	56	56	56	80.852	727	727;601;379;109	NA	229.83	22.643	22.6044	22.6774	22.6242	22.6888	22.7799	22.578	22.686	22.6391	22.605	22.6665	22.6243	22.685	22.7661	22.5831	22.6789	105	105	105	105	105	105	105	105	105	105	105	105	105	105	105	105	29095000000	106	AADCISEPVNR;AADCISEPVNREPPSR;ALEHFPMLQK;CVINATGPFTDSVRK;DDFSSGTSSR;DVLTGQEFDVR;DWSPTLYIR;ELNWDDYK;ELNWDDYKK;EYACTAVDMISR;FLYYEMGYK;GFITIVDVQR;IVELMGR;LAFLNVQAAEEALPR;LDIEQYR;LIHGGVR;LVGAIVYYDGQHNDAR;LVQDYGLESEVAQHLAATYGDK;LYDLVAGSNCLK;MASVTGK;MNLAIALTAAR;MTIAGTTDTPTDVTHHPIPSEEDINFILNEVR;NHVVDISESGLITIAGGK;NYLSCDVEVR;QEQLETAR;QMNLAYVK;RGDVLAAWSGIR;RGDVLAAWSGIRPLVTDPK;RVPIPVDR;SEISLLPSDIDR;SEQLTDRSEISLLPSDIDR;SEQLTDRSEISLLPSDIDRYK;SMAEDTINAAVK;SRSEQLTDR;SRSEQLTDRSEISLLPSDIDR;SSYVLSK;TAEENLDR;TALVERDDFSSGTSSR;TVGLFLQGGK;WPIVGVR;YGAATANYMEVVSLLK	4057	0.0459913	0.386228	0.410934	0.836056	0.0445368	0.417549	0.382341	0.75212
P43351;F5GX32	P43351;F5GX32	5;3	5;3	5;3	DNA repair protein RAD52 homolog	RAD52	P43351;F5GX32	2	5	5	5	13.6	13.6	13.6	46.168	418	418;301	NA	14.006	18.2693	18.2678	18.0842	18.2626	18.2592	18.2499	18.2389	18.0884	18.266	18.262	18.0969	18.2457	18.2555	18.2459	18.2271	18.0898	7	7	7	7	7	7	7	7	7	7	7	7	7	7	7	7	319090000	7	QLPLEVDLTK;RQDLEPSVEEAR;SFGNALGNCILDK;SGSWDLQTYSADQR;TLEDNSEK	4058	-0.011905	0.0688044	0.853484	0.955129	-0.013103	0.0834084	0.825262	0.930869
P43356;E7ER35;E9PC03;P43360	P43356;E7ER35;E9PC03;P43360	2;1;1;1	2;1;1;1	2;1;1;1	Melanoma-associated antigen 2;Melanoma-associated antigen 6	MAGEA2;MAGEA2B;MAGEA6	P43356;E7ER35;E9PC03;P43360	4	2	2	2	5.7	5.7	5.7	35.054	314	314;148;152;314	NA	4.3381	17.0281	16.9893	17.048	17.0133	16.894	16.9513	17.0026	16.9239	17.0248	16.9897	17.0401	17.0091	16.8995	16.9476	16.9935	16.923	2	2	2	2	2	2	2	2	2	2	2	2	2	2	2	2	58907000	2	AEMLESVLR;ALIETSYVK	4060	-0.0767257	0.90038	0.125782	0.836056	-0.0750128	0.993303	0.101554	0.73946
P43357	P43357	1	1	1	Melanoma-associated antigen 3	MAGEA3	P43357	1	1	1	1	4.8	4.8	4.8	34.747	314	314	NA	5.9565	14.7666	14.8118	14.7292	14.9131	14.8421	14.9411	14.869	14.7992	14.7642	14.8035	14.735	14.8944	14.8461	14.9325	14.8632	14.7985	1	1	1	1	1	1	1	1	1	1	1	1	1	1	1	1	163550000	1	LLTQHFVQENYLEYR	4061	0.0576714	0.479875	0.331227	0.836056	0.0607837	0.579977	0.26304	0.73946
P43366	P43366	3	2	2	Melanoma-associated antigen B1	MAGEB1	P43366	1	3	2	2	8.1	6.1	6.1	39.037	347	347	0.00024719	3.749	17.4297	17.4397	17.3685	17.3473	17.411	17.4594	17.4378	17.4839	17.4267	17.4343	17.3693	17.3469	17.4062	17.4537	17.4365	17.4791	2	2	2	2	2	2	2	2	2	2	2	2	2	2	2	2	124840000	2	FITQDLVQEK;GNSATEEEIWK;VLEFLAK	4062	0.0517221	0.536405	0.290801	0.836056	0.0495629	0.562134	0.274073	0.73946
P43378;H3BQT6	P43378	7;1	7;1	7;1	Tyrosine-protein phosphatase non-receptor type 9	PTPN9	P43378	2	7	7	7	12	12	12	68.019	593	593;174	NA	16.562	18.4929	18.5818	18.6633	18.6522	18.6207	18.6411	18.6299	18.6962	18.4904	18.5726	18.6538	18.6482	18.6197	18.6365	18.6297	18.6908	7	7	7	7	7	7	7	7	7	7	7	7	7	7	7	7	274610000	7	AIELFHSYR;AILEFAEK;CGQYWPLEK;ECLPENLGGYVK;FTILNVR;NAYIGTQGPLENTYR;YGDVPCLDQTR	4063	0.0494336	0.42903	0.372366	0.836056	0.0529417	0.505693	0.31211	0.73946
P43405-2;P43405	P43405-2;P43405	1;1	1;1	1;1	Tyrosine-protein kinase SYK	SYK	P43405-2;P43405	2	1	1	1	3.8	3.8	3.8	69.509	612	612;635	NA	9.5841	13.4716	13.5881	13.7428	13.7472	13.6299	13.7261	13.7457	13.8428	13.47	13.5775	13.7284	13.7397	13.6362	13.7219	13.7478	13.8372	1	1	1	1	1	1	1	1	1	1	1	1	1	1	1	1	13614000	1	EALPMDTEVYESPYADPEEIRPK	4064	0.0986976	0.669283	0.214149	0.836056	0.106843	0.78554	0.163855	0.73946
P43686;P43686-2	P43686;P43686-2	27;24	27;24	27;24	26S protease regulatory subunit 6B	PSMC4	P43686;P43686-2	2	27	27	27	56.9	56.9	56.9	47.366	418	418;387	NA	216.77	21.8791	21.9042	22.1596	22.0002	22.0644	22.1313	21.8797	22.2188	21.8759	21.9023	22.1354	22.0091	22.0599	22.1175	21.8994	22.2052	65	65	65	65	65	65	65	65	65	65	65	65	65	65	65	65	18016000000	67	ADTLDPALLRPGR;ADTLDPALLRPGRLDR;AQDEIPALSVSR;AQDEIPALSVSRPQTGLSFLGPEPEDLEDLYSR;DEQEHEFYK;EAVELPLTHFELYK;EFLHAQEEVK;EFLHAQEEVKR;ELLKPNASVALHK;ENAPAIIFIDEIDAIATK;FDAQTGADR;GVLMYGPPGCGK;IEFPLPDR;IEFPLPDRR;ILSTIDR;ILSTIDRELLKPNASVALHK;ISGADINSICQESGMLAVR;KDEQEHEFYK;KEFLHAQEEVK;LIFSTITSK;MEEIGILVEK;MNLSEEVDLEDYVARPDK;QIGIDPPR;RFDAQTGADR;RFDAQTGADREVQR;VVGSEFVQK;YLGEGPR	4065	0.0877498	0.483949	0.328134	0.836056	0.0898397	0.555856	0.278063	0.73946
Q9H2Z4;P43699;P43699-3	Q9H2Z4;P43699;P43699-3	1;1;1	1;1;1	1;1;1	Homeobox protein Nkx-2.4;Homeobox protein Nkx-2.1	NKX2-4;NKX2-1	Q9H2Z4;P43699;P43699-3	3	1	1	1	2.3	2.3	2.3	36.179	354	354;371;401	0.0091931	1.5494																																		1	VAVPVLVK	4066
P43897;P43897-2;C9JT21;C9JG32;F8VPA7;F8VS27;P43897-4;P43897-3;F8WCK2;A0A494C1M9	P43897;P43897-2;C9JT21	14;12;8;6;6;6;6;4;2;2	14;12;8;6;6;6;6;4;2;2	14;12;8;6;6;6;6;4;2;2	Elongation factor Ts, mitochondrial;Elongation factor Ts	TSFM	P43897;P43897-2;C9JT21	10	14	14	14	41.8	41.8	41.8	35.39	325	325;346;168;140;200;230;215;167;89;137	NA	118.3	21.164	21.0698	21.0787	21.0537	21.0451	21.1354	21.0595	20.9877	21.1599	21.0743	21.0733	21.051	21.0453	21.1251	21.0527	20.9863	36	36	36	36	36	36	36	36	36	36	36	36	36	36	36	36	10492000000	36	ALETCGGDLK;DQLALAIGK;DQPSAYSK;FECGEGEEAAETE;GFLNSSELSGLPAGPDR;GFLNSSELSGLPAGPDREGSLK;LGENMILK;LGQHVVGMAPLSVGSLDDEPGGEAETK;QAEIWLHK;RLGQHVVGMAPLSVGSLDDEPGGEAETK;TGYSFVNCK;TNLEDVGR;TNLEDVGRR;YGALVICETSEQK	4067	-0.0345781	0.288322	0.514846	0.849165	-0.0372545	0.345312	0.451531	0.774472
P45877	P45877	3	3	3	Peptidyl-prolyl cis-trans isomerase C	PPIC	P45877	1	3	3	3	11.3	11.3	11.3	22.763	212	212	0.00024664	3.6985	19.0248	19.0643	19.1185	19.2646	19.1425	19.0604	19.2507	19.3779	19.0219	19.0586	19.1141	19.2464	19.1428	19.0676	19.251	19.3706	4	4	4	4	4	4	4	4	4	4	4	4	4	4	4	4	470800000	4	IGDKDVGR;IVIGLFGK;RGPSVTAK	4068	0.0898052	0.549746	0.282003	0.836056	0.0977835	0.656198	0.2207	0.73946
P45880;A0A0A0MR02;P45880-1;Q5JSD2;Q5JSD1;A2A3S1	P45880;A0A0A0MR02;P45880-1;Q5JSD2;Q5JSD1	19;17;17;11;11;5	19;17;17;11;11;5	2;2;0;2;2;0	Voltage-dependent anion-selective channel protein 2	VDAC2	P45880;A0A0A0MR02;P45880-1;Q5JSD2;Q5JSD1	6	19	19	2	73.8	73.8	7.5	31.566	294	294;282;309;194;204;109	NA	323.31	24.5545	24.5702	24.4645	24.4069	24.3222	24.5266	24.4649	24.2783	24.5509	24.5636	24.4662	24.4024	24.33	24.5124	24.4534	24.2816	409	409	409	409	409	409	409	409	409	409	409	409	409	409	409	409	201710000000	415	ATHGQTCARPMCIPPSYADLGK;GFGFGLVK;LTFDTTFSPNTGK;LTFDTTFSPNTGKK;LTLSALVDGK;NNFAVGYR;PMCIPPSYADLGK;SCSGVEFSTSGSSNTDTGK;SINAGGHK;TGDFQLHTNVNDGTEFGGSIYQK;VCEDLDTSVNLAWTSGTNCTR;VGLALELEA;VNNSSLIGVGYTQTLR;VNNSSLIGVGYTQTLRPGVK;VTGTLETK;VTGTLETKYK;WCEYGLTFTEK;WNTDNTLGTEIAIEDQICQGLK;YQLDPTASISAK	4069	-0.101063	0.768921	0.170247	0.836056	-0.101417	0.844726	0.142979	0.73946
P45880-2	P45880-2	18	1	1	Voltage-dependent anion-selective channel protein 2	VDAC2	P45880-2	1	18	1	1	72.8	3.9	3.9	30.412	283	283	NA	6.4055	20.6928	20.6433	20.3237	20.4746	20.1071	20.4557	20.4102	20.226	20.6891	20.6397	20.3461	20.4517	20.1391	20.4376	20.3969	20.2284	21	21	21	21	21	21	21	21	21	21	21	21	21	21	21	21	648920000	25	CIPPSYADLGK;GFGFGLVK;LTFDTTFSPNTGK;LTFDTTFSPNTGKK;LTLSALVDGK;NNFAVGYR;SCSGVEFSTSGSSNTDTGK;SINAGGHK;TGDFQLHTNVNDGTEFGGSIYQK;VCEDLDTSVNLAWTSGTNCTR;VGLALELEA;VNNSSLIGVGYTQTLR;VNNSSLIGVGYTQTLRPGVK;VTGTLETK;VTGTLETKYK;WCEYGLTFTEK;WNTDNTLGTEIAIEDQICQGLK;YQLDPTASISAK	4070	-0.233833	1.38131	0.0415612	0.836056	-0.231128	1.5067	0.0311383	0.73946
P45954;P45954-2	P45954;P45954-2	14;13	14;13	14;13	Short/branched chain specific acyl-CoA dehydrogenase, mitochondrial	ACADSB	P45954;P45954-2	2	14	14	14	38.2	38.2	38.2	47.485	432	432;330	NA	73.39	20.9208	20.8459	20.8356	20.7699	20.8833	20.9907	20.8228	20.8214	20.9168	20.8485	20.8308	20.774	20.878	20.977	20.8211	20.8177	24	24	24	24	24	24	24	24	24	24	24	24	24	24	24	24	4806800000	24	ASSTCPLTFENVK;ASSTCPLTFENVKVPEANILGQIGHGYK;ATYLPQLTTEK;CIEWMGGVGYTK;DTPGLHIGKPENK;EGDYYVLNGSK;FAQEQIAPLVSTMDENSK;GITSFLVDR;GITSFLVDRDTPGLHIGKPENK;IGTIYEGASNIQLNTIAK;LFDFQGLQHQVAHVATQLEAAR;LLEAGKPFIK;VPEANILGQIGHGYK;YYASEIAGQTTSK	4071	0.0364845	0.271382	0.535326	0.852761	0.0309008	0.242834	0.571697	0.822265
P45973;F8VNY3	P45973	11;3	10;3	10;3	Chromobox protein homolog 5	CBX5	P45973	2	11	10	10	59.7	53.4	53.4	22.225	191	191;91	NA	96.31	21.4667	21.4043	21.1412	21.163	21.3765	21.3392	21.4243	21.7337	21.4627	21.4025	21.1568	21.1632	21.3612	21.3409	21.4367	21.7211	32	32	32	32	32	32	32	32	32	32	32	32	32	32	32	32	12805000000	33	CPQIVIAFYEER;DTDEADLVLAK;GQVEYLLK;IIGATDSCGDLMFLMK;LTWHAYPEDAENK;LTWHAYPEDAENKEK;NLDCPELISEFMK;REQSNDIAR;SNFSNSADDIK;TADSSSSEDEEEYVVEK;WKDTDEADLVLAK	4072	0.174615	0.906711	0.123962	0.836056	0.168672	0.903842	0.124784	0.73946
P45974;P45974-2;F5H571	P45974;P45974-2	25;25;4	25;25;4	25;25;4	Ubiquitin carboxyl-terminal hydrolase 5	USP5	P45974;P45974-2	3	25	25	25	29	29	29	95.785	858	858;835;137	NA	161.21	21.2101	21.3158	21.6874	21.5099	21.4898	21.4931	21.4605	21.7334	21.2077	21.3097	21.6566	21.5182	21.4875	21.4889	21.4725	21.7217	47	47	47	47	47	47	47	47	47	47	47	47	47	47	47	47	12491000000	50	DGLGGLPDIVR;DLGYIYFYQR;DRVTSAVEALLSADSASR;DRVTSAVEALLSADSASRK;EEDPATGTGDPPR;EEDPATGTGDPPRK;EELLEYEEK;EELLEYEEKK;ETGYPLAVK;EVQDGIAPR;FELDEDVK;GHPEFSTNR;IFQNAPTDPTQDFSTQVAK;LAIGVEGGFDLSEEK;LGHGLLSGEYSKPVPESGDGERVPEQK;MALPELVR;PVPESGDGERVPEQK;QEVQAWDGEVR;SAADSISESVPVGPK;SSENPNEVFR;TMTELEIDMNQR;VCASEKPPK;VTSAVEALLSADSASR;WVIYNDQK;YFDGSGGNNHAVEHYR	4073	0.113418	0.518212	0.303241	0.836056	0.119591	0.587632	0.258445	0.73946
P45983-3;P45983-4;P45983-2;P45983;P45983-5;A0A1W2PPZ3;A0A1W2PRF2;D6RCB1;D7R525;P45984-5;A0A286YES8;C9J762;A0A3B3IRW7;D6RDG1	P45983-3;P45983-4;P45983-2;P45983;P45983-5	9;9;8;8;5;3;3;3;2;2;1;1;1;1	9;9;8;8;5;3;3;3;2;2;1;1;1;1	4;4;3;3;1;0;0;0;0;0;0;1;1;0	Mitogen-activated protein kinase 8	MAPK8	P45983-3;P45983-4;P45983-2;P45983;P45983-5	14	9	9	4	32.6	32.6	14.8	44.021	384	384;427;384;427;308;67;178;245;214;242;61;142;169;216	NA	30.114	19.5545	19.7015	19.886	19.7934	19.7557	19.7795	19.7433	19.9341	19.5525	19.6894	19.8684	19.7956	19.7552	19.7742	19.7506	19.9249	13	13	13	13	13	13	13	13	13	13	13	13	13	13	13	13	1708600000	13	APEVILGMGYK;DLKPSNIVVK;GGVLFPGTDHIDQWNK;QLDEREHTIEEWKELIYK;TAGTSFMMTPYVVTR;TYVENRPK;VIEQLGTPCPEFMK;YAGYSFEK;YQNLKPIGSGAQGIVCAAYDAILER	4074	0.0692896	0.410313	0.388765	0.836056	0.0747353	0.477863	0.332764	0.742217
P45984-2;P45984;P45984-3;P45984-4;J3KNK1	P45984-2;P45984;P45984-3;P45984-4;J3KNK1	8;8;7;7;5	6;6;5;5;3	5;5;4;4;3	Mitogen-activated protein kinase 9	MAPK9	P45984-2;P45984;P45984-3;P45984-4;J3KNK1	5	8	6	5	21.7	16.2	14.1	44.05	382	382;424;382;424;339	NA	14.555	17.9385	18.0546	18.3238	18.1158	18.1238	18.1385	18.1599	18.2954	17.9364	18.0463	18.2995	18.1289	18.1208	18.1357	18.1631	18.2879	5	5	5	5	5	5	5	5	5	5	5	5	5	5	5	5	240390000	6	APEVILGMGYK;DLKPSNIVVK;EVMDWEER;GCVIFQGTDHIDQWNK;ISVDEALR;MLVIDPDK;NYVENRPK;VIEQLGTPSAEFMK	4075	0.0712381	0.39715	0.400728	0.836056	0.0741119	0.445669	0.35837	0.744532
P45985-2;P45985;R4GN37	P45985-2;P45985	8;8;1	8;8;1	8;8;1	Dual specificity mitogen-activated protein kinase kinase 4	MAP2K4	P45985-2;P45985	3	8	8	8	21	21	21	45.584	410	410;399;92	NA	24.006	18.8919	18.9968	19.105	19.0689	19.0966	19.127	19.0506	19.164	18.8896	18.9867	19.0934	19.0684	19.0928	19.1199	19.0542	19.1572	11	11	11	11	11	11	11	11	11	11	11	11	11	11	11	11	1684300000	11	AVEVACYVCK;DAGCRPYMAPER;DIKPSNILLDR;FTLNPNPTGVQNPHIER;GAYGSVNK;HPFILMYEER;LNFANPPFK;STVDEKEQK	4076	0.0938901	0.861357	0.137608	0.836056	0.0965064	0.961059	0.109381	0.73946
P46013	P46013	196	196	20	Antigen KI-67	MKI67	P46013	1	196	196	20	61.8	61.8	5.1	358.69	3256	3256	NA	323.31	25.9739	25.9099	25.4417	25.5462	25.7707	25.6185	25.6229	25.6925	25.9693	25.9063	25.4803	25.5384	25.7517	25.6227	25.6232	25.6868	795	795	795	795	795	795	795	795	795	795	795	795	795	795	795	795	440350000000	807	AAVGEEK;AAVGEEKDINTFVGTPVEK;ADTEEEFLAFR;ADTEEEFLAFRK;ADVEEEFLAFR;ADVEEEFLAFRK;ADVEEEFLALR;ADVEEEFLALRK;ADVEEESLALR;ADVEEESLALRK;ADVEGELLACR;AEALEDLVGFK;AEDNVCVK;AFMESPK;AFMGTPVQK;ALEDLAGFK;ALEDLVDFK;AMDTPKPAGGDEK;AMDTPKPAVSDEK;AMHTPKPAVGEEK;AMHTPKPAVSGEK;AMHTPKPSVGEEK;AMLTPKPAGGDEK;AMLTPKPAGGDEKDIK;AQALEDLAGFK;AQALEDLAGFKELFQTPGHTEELVAAGK;AQALEELTGFR;AQALEELTGFRELFQTPCTDNPTTDEK;AQPLEDLAGLK;AQSLVISPPAPSPR;ASQPDLVDTPTSSK;ASQPDLVDTPTSSKPQPK;AVGASFPLYEPAK;CAPMSDLTDLK;CMPAPEEIVEELPASK;CSASPPLR;CSASPPLRR;DGSVTGTK;DINTFLGTPVQK;DINTFVGTPVEK;DIVEELSALK;DLYTTGR;DLYTTGRR;DSLSKPEK;DVESVQTPSK;EDLSGIAEMFK;EEAQALEDLTGFK;EEAQSLEDLAGFK;EELLAVGK;EELSAVER;EEPLAVSK;EEVLPVGK;EIERPFETYK;ELFQTPCTDNPTTDEK;ELFQTPDHTEESTTDDK;ELFQTPGHTEEAVAAGK;ELFQTPGHTEELVAAGK;ELFQTPGHTEESMTDDK;ELFQTPGPSEESMTDEK;ELFQTPGTDKPTTDEK;ELFQTPICTDKPTTHEK;ELFQTPVCTDKPTTHEK;ELFSAPGHTEESMTIDK;ENIELKENDEK;ENVLQYCR;EPASGDEGIK;EQPQLTSTCHIAISNSENLLGK;EQPQPSGK;ESADGLQGETQLLVSR;ESAQAIEDLAGFK;ESAQAIEDLAGFKDPAAGHTEESMTDDK;ESMTNEK;ESVNLGK;FTQTSGETTDADKEPAGEDK;FTQTSGETTDADKEPAGEDKGIK;GEAGNSDSMCLR;GHTEESMTNDK;GIECDIR;GQNLLQTQDHAK;GRDVESVQTPSK;HGDVITIIDR;IEIHEQEAILHNFSSTNPTQVNGSVIDEPVR;IEPAEELNSNDMK;IPCDSPQSDPVDTPTSTK;IPCESPPLEVVDTTASTK;IQLPVVSK;IREQEPAR;ITEVSCK;KADTEEEFLAFR;KADTEEEFLAFRK;KADVEEEFLALR;KADVEEESLALR;KAEDNVCVK;KKPNPVEEEPSR;KNESPFWK;KPNPVEEEPSR;KPNPVEEEPSRR;KTPVASDQR;KVDVEEEFFALR;LDAEDVIGSR;LDAEDVIGSRR;LDLAGTLPGSK;LDLLGNLPGSK;LDLPGNLPGSK;LDLTENLTGSK;LDPAASVTGSK;LDQPGNLPGSNR;LQDSVPENK;LTPSAGK;LTQTSGETTHTDKEPVGEGK;LTQTSGETTHTDKVPGGEDK;MPCESSPPESADTPTSTR;MPCQSLQPEPINTPTHTK;MTSLETK;NAADPISGDFK;NAADPISGDFKEISSVK;NESPFWK;NINTFVETPVQK;NIQKLPVESK;NIYAFMGTPVQK;NLMPSAGK;PAVGEEK;PAVSDEK;PAVSGEK;PNPVEEEPSR;PSVGEEK;QESGSEIHVEVK;QILDPAAR;QILDPAASVTGSR;QILDPAASVTGSRR;QILDSAASLTGSK;QLTQTTHTDKVPGDEDK;QMLDPANYGTGMER;QTPAPAASVTGSR;QTPDSGKPLK;RDIVEELSALK;RGEAPTK;RIEPAEELNSNDMK;RQLQTPK;RQPQTPK;RTPSVGK;RWPQTPK;SEETNTEIVECILK;SEVPEDLAGFIELFQTPSHTK;SGASEANLIVAK;SGLQTDYATEK;SGLQTDYATEKESADGLQGETQLLVSR;SGNLPSK;SHRDSEDI;SLPDTELMK;SLVMHTPPVLK;SNTSLPPLPFK;SNTSLPPLPFKR;SPPPELTDTATSTK;SPPPESMDTPTSTR;SPPPESVDTPTSTK;SPQPDPVDTPASTK;SPQPDPVGTPTIFK;SPQPDPVGTPTIFKPQSK;SPQPDPVK;SPQPDPVKTPTSSK;SPQPESFK;SPQSDPADTPTNTK;SQHDILQMICSK;SQPAASTLESK;SQPDPVDTPTSSK;SQPDPVDTPTSSKPQSK;SQTEVPK;SSEPVVIMK;SSFSSDPDEK;SSFSSDPDEKAQDSK;SSPELEDTATSSK;SSQPDPDKNPASSK;STEFPRK;SVPTTQCLDNSK;SWADVVK;TPVQYSQQQNSPQK;TSDTETEPSK;TSGETTQTHTEPTGDSK;TSPEMDIQNPDDGAR;TTKIPCDSPQSDPVDTPTSTK;VAEESGGQK;VDVEEEFFALR;VDVEEEFFALRK;VEDAADSATKPENLSSK;VEPVGDVVSTR;VEPVGDVVSTRDPVK;VEVKEELLAVGK;VGVKEELLAVGK;VGVKEELLAVGKFTR;VGVKEEVLPVGK;VHVPARPYR;VLMQNQK;VLNNFISNQK;VSFGGHLRPELFDENLPPNTPLK;YENESLQNGR	4077	-0.0417653	0.14163	0.721723	0.918279	-0.0524579	0.195674	0.637274	0.854897
P46013-2	P46013-2	178	2	2	Antigen KI-67	MKI67	P46013-2	1	178	2	2	64.3	0.6	0.6	319.44	2896	2896	NA	27.714	19.6913	19.5676	18.8497	19.1453	19.5332	19.2039	19.2374	18.8909	19.687	19.5663	18.9124	19.1329	19.5005	19.2146	19.2161	18.8994	6	6	6	6	6	6	6	6	6	6	6	6	6	6	6	6	2007600000	6	AAVGEEK;AAVGEEKDINTFVGTPVEK;ADTEEEFLAFR;ADTEEEFLAFRK;ADVEEEFLAFR;ADVEEEFLAFRK;ADVEEEFLALR;ADVEEEFLALRK;ADVEEESLALR;ADVEEESLALRK;ADVEGELLACR;AEALEDLVGFK;AEDNVCVK;AFMESPK;AFMGTPVQK;ALEDLAGFK;ALEDLVDFK;AMDTPKPAGGDEK;AMDTPKPAVSDEK;AMHTPKPAVGEEK;AMHTPKPAVSGEK;AMHTPKPSVGEEK;AMLTPKPAGGDEK;AMLTPKPAGGDEKDIK;AQALEDLAGFK;AQALEDLAGFKELFQTPGHTEELVAAGK;AQALEELTGFR;AQALEELTGFRELFQTPCTDNPTTDEK;AQPLEDLAGLK;AQSLVISPPAPSPR;ASQPDLVDTPTSSK;ASQPDLVDTPTSSKPQPK;CAPMSDLTDLK;CMPAPEEIVEELPASK;CSASPPLR;CSASPPLRR;DGSVTGTK;DINTFLGTPVQK;DINTFVGTPVEK;DIVEELSALK;EDLSGIAEMFK;EEAQALEDLTGFK;EEAQSLEDLAGFK;EELLAVGK;EELSAVER;EEPLAVSK;EEVLPVGK;EIERPFETYK;ELFQTPCTDNPTTDEK;ELFQTPDHTEESTTDDK;ELFQTPGHTEEAVAAGK;ELFQTPGHTEELVAAGK;ELFQTPGHTEESMTDDK;ELFQTPGPSEESMTDEK;ELFQTPGTDKPTTDEK;ELFQTPICTDKPTTHEK;ELFQTPVCTDKPTTHEK;ELFSAPGHTEESMTIDK;ENIELKENDEK;EPASGDEGIK;EQPQLTSTCHIAISNSENLLGK;EQPQPSGK;ESAQAIEDLAGFK;ESAQAIEDLAGFKDPAAGHTEESMTDDK;ESMTNEK;FTQTSGETTDADKEPAGEDK;FTQTSGETTDADKEPAGEDKGIK;GEAGNSDSMCLR;GHTEESMTNDK;GIECDIR;GQNLLQTQDHAK;HGDVITIIDR;IEIHEQEAILHNFSSTNPTQVNGSVIDEPVR;IEPAEELNSNDMK;IPCDSPQSDPVDTPTSTK;IPCESPPLEVVDTTASTK;IQLPVVSK;IREQEPAR;ITEVSCK;KADTEEEFLAFR;KADTEEEFLAFRK;KADVEEEFLALR;KADVEEESLALR;KAEDNVCVK;KKPNPVEEEPSR;KPNPVEEEPSR;KPNPVEEEPSRR;KTPVASDQR;KVDVEEEFFALR;LDAEDVIGSR;LDAEDVIGSRR;LDLAGTLPGSK;LDLLGNLPGSK;LDLPGNLPGSK;LDLTENLTGSK;LDPAASVTGSK;LDQPGNLPGSNR;LQDSVPENK;LTPSAGK;LTQTSGETTHTDKEPVGEGK;LTQTSGETTHTDKVPGGEDK;MPCESSPPESADTPTSTR;MPCQSLQPEPINTPTHTK;MTSLETK;NINTFVETPVQK;NIQKLPVESK;NIYAFMGTPVQK;NLMPSAGK;PAVGEEK;PAVSDEK;PAVSGEK;PNPVEEEPSR;PSVGEEK;QESGSEIHVEVK;QILDPAAR;QILDPAASVTGSR;QILDPAASVTGSRR;QILDSAASLTGSK;QLTQTTHTDKVPGDEDK;QMLDPANYGTGMER;QTPAPAASVTGSR;QTPDSGKPLK;RDIVEELSALK;RGEAPTK;RIEPAEELNSNDMK;RQLQTPK;RQPQTPK;RTPSVGK;RWPQTPK;SEETNTEIVECILK;SEVPEDLAGFIELFQTPSHTK;SGASEANLIVAK;SGNLPSK;SHRDSEDI;SLPDTELMK;SLVMHTPPVLK;SNTSLPPLPFK;SNTSLPPLPFKR;SPPPELTDTATSTK;SPPPESMDTPTSTR;SPPPESVDTPTSTK;SPQPDPVDTPASTK;SPQPDPVGTPTIFK;SPQPDPVGTPTIFKPQSK;SPQPDPVK;SPQPDPVKTPTSSK;SPQPESFK;SPQSDPADTPTNTK;SQHDILQMICSK;SQPAASTLESK;SQPDPVDTPTSSK;SQPDPVDTPTSSKPQSK;SQTEVPK;SSEPVVIMK;SSFSSDPDESEGIPLK;SSFSSDPDESEGIPLKR;SSPELEDTATSSK;SSQPDPDKNPASSK;STEFPRK;SWADVVK;TSDTETEPSK;TSGETTQTHTEPTGDSK;TSPEMDIQNPDDGAR;TTKIPCDSPQSDPVDTPTSTK;VAEESGGQK;VDVEEEFFALR;VDVEEEFFALRK;VEPVGDVVSTR;VEPVGDVVSTRDPVK;VEVKEELLAVGK;VGVKEELLAVGK;VGVKEELLAVGKFTR;VGVKEEVLPVGK;VHVPARPYR;VLMQNQK;VLNNFISNQK;VSFGGHLRPELFDENLPPNTPLK;YENESLQNGR	4078	-0.0971314	0.211349	0.614683	0.876996	-0.116977	0.281852	0.522574	0.798356
P46019	P46019	7	7	7	Phosphorylase b kinase regulatory subunit alpha, liver isoform	PHKA2	P46019	1	7	7	7	6.2	6.2	6.2	138.41	1235	1235	NA	17.786	18.6614	18.6763	18.9053	18.7967	18.845	18.7982	18.7539	18.9981	18.6583	18.6751	18.8854	18.8023	18.8375	18.7958	18.7651	18.9877	8	8	8	8	8	8	8	8	8	8	8	8	8	8	8	8	305170000	8	AGLNQEWGLIR;DILSVMAK;IISAPLPPEELTK;ILSHIYAK;SLNLVDSPQPLLEK;VEVLAEACTDLLSHQK;YISGLLR	4079	0.0888684	0.595399	0.253864	0.836056	0.091221	0.670038	0.213777	0.73946
P46060;H0Y4Q3;B0QYT5;B0QYT4;B0QYT6	P46060	28;10;7;7;2	28;10;7;7;2	28;10;7;7;2	Ran GTPase-activating protein 1	RANGAP1	P46060	5	28	28	28	47.4	47.4	47.4	63.541	587	587;253;100;133;37	NA	323.31	22.2888	22.3064	22.5561	22.5303	22.4146	22.506	22.2833	22.6085	22.2854	22.3051	22.5346	22.5234	22.4202	22.4923	22.3015	22.5952	82	82	82	82	82	82	82	82	82	82	82	82	82	82	82	82	26479000000	85	AFNSSSFNSNTFLTR;DAALAVAEAMADK;EIEDFDSLEALR;EIEDFDSLEALRLEGNTVGVEAAR;ELNLSFCEIK;GAVAIADAIR;GAVAMAETLK;HSLLQTLYK;HSLLQTLYKV;ILAAALTECHR;ILAAALTECHRK;LAETLAK;LEGNTVGVEAAR;LENDGATALAEAFR;LLVHMGLLK;LNNCGMGIGGGK;LNTAEDAK;LNTAEDAKDVIK;MAVQDAVDALMQK;NRLENDGATALAEAFR;QVEVINFGDCLVR;RDAALAVAEAMADK;SSACFTLQELK;SSVLIAQQTDTSDPEK;TQVAGGQLSFK;VIGTLEEVHMPQNGINHPGITALAQAFAVNPLLR;VINLNDNTFTEK;VVSAFLK	4080	0.0326989	0.144762	0.716535	0.915596	0.0401714	0.19968	0.631422	0.851848
P46063;F8WA66;F8WD97;F5H2L2;F5H4P4;F5H3W0;F5GYB7	P46063	17;7;7;5;3;3;1	17;7;7;5;3;3;1	17;7;7;5;3;3;1	ATP-dependent DNA helicase Q1	RECQL	P46063	7	17	17	17	30.4	30.4	30.4	73.457	649	649;199;211;131;96;106;72	NA	65.504	20.5578	20.4229	20.6686	20.7486	20.6485	20.4705	20.5271	21.105	20.5534	20.4348	20.6511	20.735	20.6443	20.4786	20.5595	21.0864	27	27	27	27	27	27	27	27	27	27	27	27	27	27	27	27	3633500000	28	AANMLQQSGSK;ANLLNNEAHAITMQVTK;DILQNVFK;EDFPWSGK;EVFLVMPTGGGK;FRPLQLETINVTMAGK;GQSGIIYCFSQK;NSGNFQK;QAEELNEK;QKPSNTEDFIEDIVK;QLGISATMLNASSSK;QQELIQK;SMENYYQESGR;STQNSFR;VAGVVAPTLPREDLEK;VLMAQHFDEVWNSEACNK;WVHAEMVNK	4081	0.0883223	0.286398	0.517133	0.850166	0.0986425	0.351798	0.444838	0.771204
P46087;P46087-4;F5GYR3;F5GWB7;F5H709;F5H359;F5H8G6	P46087;P46087-4	39;39;9;8;8;5;3	39;39;9;8;8;5;3	1;1;0;1;1;0;0	Probable 28S rRNA (cytosine(4447)-C(5))-methyltransferase	NOP2	P46087;P46087-4	7	39	39	1	50.4	50.4	1.5	89.301	812	812;845;275;159;176;81;98	NA	286.16	23.6086	23.4501	23.1446	23.3586	23.7657	23.4048	23.5229	23.2829	23.6037	23.4566	23.169	23.3501	23.7326	23.4215	23.5063	23.288	145	145	145	145	145	145	145	145	145	145	145	145	145	145	145	145	78502000000	147	AEGIREPK;AREAAAGIQWSEEETEDEEEEKEVTPESGPPK;DFGAQREEGR;DHHQPLGR;DLAQALINR;EAAAGIQWSEEETEDEEEEKEVTPESGPPK;ELLLSAIDSVNATSK;FLPAVSDENSK;FSNSIPQSQTGNSETATPTNVDLPQVIPK;FYPHTHNMDGFFIAK;GADSELSTVPSVTK;GAETELVR;GISAGAVQTAGK;GNSQLLLS;GPQPPTVSPIR;GPQSLFNAPR;GTDTQTPAVLSPSK;GVNLDPLGK;ILDMCCAPGGK;IQDIVGILR;KGPQSLFNAPR;LDPTKEK;LGSVEAPK;LGVTNTIISHYDGR;LVPTGLDFGQEGFTR;NTGVILANDANAER;NTGVILANDANAERLK;QQLPEQPFEK;RIQDIVGILR;SPEAKPLPGK;SRSEYLNR;SSRPPPAK;SVVGNLHR;TQASSSFQDSSQPAGK;TQATLKPK;TSYMAQLMK;VLLDAPCSGTGVISK;VLLDAPCSGTGVISKDPAVK;VVGGFDR	4082	0.103568	0.398983	0.39904	0.836056	0.0922373	0.377735	0.419049	0.761921
P46087-2;P46087-3;F5H5X6	P46087-2;P46087-3	39;28;12	1;1;1	1;1;1	Probable 28S rRNA (cytosine(4447)-C(5))-methyltransferase	NOP2	P46087-2;P46087-3	3	39	1	1	50.1	1	1	88.972	808	808;628;250	0.0074269	1.6718	16.9914	17.1747	16.4214	16.9991	16.3697	16.7217	17.1644	16.9031	16.99	17.1489	16.4949	16.9457	16.4212	16.7235	17.1407	16.9085	2	2	2	2	2	2	2	2	2	2	2	2	2	2	2	2	98211000	2	AEGIREPK;AREAAAGIQWSEEETEDEEEEKEVTPESGPPK;DFGAQREEGR;DHHQPLGR;DLAQALINR;EAAAGIQWSEEETEDEEEEKEVTPESGPPK;ELLLSAIDSVNATSK;FLPAVSDENSK;FSNSIPQSQTGNSETATPTNVDLPQVIPK;FYPHTHNMDGFFIAK;GADSELSTVPSVTK;GAETELVR;GAVQTAGK;GNSQLLLS;GPQPPTVSPIR;GPQSLFNAPR;GTDTQTPAVLSPSK;GVNLDPLGK;ILDMCCAPGGK;IQDIVGILR;KGPQSLFNAPR;LDPTKEK;LGSVEAPK;LGVTNTIISHYDGR;LVPTGLDFGQEGFTR;NTGVILANDANAER;NTGVILANDANAERLK;QQLPEQPFEK;RIQDIVGILR;SPEAKPLPGK;SRSEYLNR;SSRPPPAK;SVVGNLHR;TQASSSFQDSSQPAGK;TQATLKPK;TSYMAQLMK;VLLDAPCSGTGVISK;VLLDAPCSGTGVISKDPAVK;VVGGFDR	4083	-0.106938	0.23674	0.579776	0.868048	-0.0964375	0.239398	0.576239	0.823764
P46100;P46100-4;P46100-3;P46100-2;P46100-5;A0A096LNL9;P46100-6;A0A096LNW1;A0A6Q8PHA4;A0A096LNN3;H0Y3T0;A0A087WWG0;A0A096LNL6;A0A096LNR8;A0A096LNX6;A0A096LPG6	P46100;P46100-4;P46100-3;P46100-2;P46100-5;A0A096LNL9;P46100-6	68;66;65;63;63;35;35;30;24;10;7;5;3;2;2;1	68;66;65;63;63;35;35;30;24;10;7;5;3;2;2;1	66;64;63;61;61;33;33;30;24;10;7;5;3;2;2;1	Transcriptional regulator ATRX	ATRX	P46100;P46100-4;P46100-3;P46100-2;P46100-5;A0A096LNL9;P46100-6	16	68	68	66	30.1	30.1	29	282.58	2492	2492;2454;2375;2288;2337;1351;1350;954;858;528;198;164;198;66;175;47	NA	323.31	23.0692	23.0619	22.7729	22.7694	22.9676	22.944	22.9988	22.9847	23.0655	23.0551	22.7903	22.7701	22.9536	22.943	22.9932	22.9816	109	109	109	109	109	109	109	109	109	109	109	109	109	109	109	109	21473000000	111	AAWAEYEAEK;AGSLGINLVAANR;AHILYEMLAGCVQR;AHLALEEDLNSEFR;ALVDPGPDFVVCDEGHILK;DELSDYAEK;DFDSSEDEK;DFVTDADAEVLEHSGK;DKPLIYK;DTILAELLQIHK;EAIYNDVLTK;ENLLGSIK;ENMNLSEAQVQALALSR;ETFSSAEGTVDK;ETFSSAEGTVDKDTTIMELR;FGQTKPVYVYR;FINPIQNGQCADSTMVDVR;FLAQGTMEDK;GADCQEVPQDK;GADCQEVPQDKDGYK;GGGEGNVDETGNNPSVSLK;GTVIVQPEPVLNEDK;GTVIVQPEPVLNEDKDDFKGPEFR;HEYVLAVR;ISGSGSNSDMMENSK;KDQSDETSEDDKK;KVQDGLSDIAEK;LAMNQNTDK;LDDSCSGSVTYSYSALIVPK;LEVSELATVK;LFIISTK;LFQDFQMLSR;LIETTANMNSSYVK;LKPHQVDGVQFMWDCCCESVK;LNTLVQK;LSVPVRK;LTPVSLSNSPIK;LTVSDGESGEEK;LVLDEDEETKEPLVQVHR;MAEEIGDK;MEQQYESSSDGTEKLPEREEICHFPK;MLLEEIK;MTSIQCK;NEASAVSK;NSSDSAIDNPK;NSSDSAIDNPKPNK;NSSDSAIDNPKPNKLPK;QATDNSEISSATK;QERETFSSAEGTVDKDTTIMELR;QNEENPGDEEAK;QQASASTDGVDK;QTQSESSNYDSELEK;QTQSESSNYDSELEKEIK;RQTQSESSNYDSELEK;SSTSGSDFDTK;SVLADIK;SVLADIKK;SVPVTVDDDDDDNDPENR;TEDKDKPLIYK;TETQNALK;TETQNALKEEEER;TSQEGSSDDAERK;VQDGLSDIAEK;VSSEDSEDSDFQESGVSEEVSESEDEQRPR;VVEATNSVTAVR;VYEHTSR;WCAEGGNLICCDFCHNAFCK;WQEGLKDDEK	4084	0.0554351	0.304355	0.496187	0.846168	0.0475871	0.269878	0.537183	0.804591
P46108;P46108-2;I3L297	P46108;P46108-2;I3L297	6;6;4	6;6;4	6;6;4	Adapter molecule crk	CRK	P46108;P46108-2;I3L297	3	6	6	6	19.4	19.4	19.4	33.83	304	304;204;223	NA	28.055	18.8881	18.977	19.2516	19.1844	19.0437	18.9843	19.1318	19.3045	18.8856	18.9709	19.2297	19.1818	19.0462	18.9891	19.1354	19.296	10	10	10	10	10	10	10	10	10	10	10	10	10	10	10	10	2750500000	10	DKPEEQWWNAEDSEGK;HGVFLVR;IHYLDTTTLIEPVSR;IRDKPEEQWWNAEDSEGK;QEAVALLQGQR;QGSGVILR	4085	0.0407667	0.1689	0.677797	0.900178	0.0496464	0.222098	0.599656	0.835404
P46109	P46109	12	12	12	Crk-like protein	CRKL	P46109	1	12	12	12	43.9	43.9	43.9	33.777	303	303	NA	103.66	20.3887	20.525	20.662	20.5821	20.5662	20.5799	20.5828	20.6541	20.3866	20.5129	20.647	20.5835	20.5641	20.5758	20.5823	20.6482	24	24	24	24	24	24	24	24	24	24	24	24	24	24	24	24	8935500000	24	DSSTCPGDYVLSVSENSR;GLFPFTHVK;HGMFLVR;IHYLDTTTLIEPAPR;MNINGQWEGEVNGR;RVPCAYDK;SAWYMGPVSR;TALALEVGDIVK;TLYDFPGNDAEDLPFK;TLYDFPGNDAEDLPFKK;VGMIPVPYVEK;VSHYIINSLPNR	4086	0.0562984	0.407968	0.390869	0.836056	0.0600666	0.471805	0.337438	0.743369
P46199;H7C213	P46199	17;8	17;8	17;8	Translation initiation factor IF-2, mitochondrial	MTIF2	P46199	2	17	17	17	26.4	26.4	26.4	81.316	727	727;301	NA	72.954	20.2331	20.1405	20.0205	20.0098	20.0961	20.1689	20.0487	19.9458	20.2291	20.143	20.0247	20.0093	20.0907	20.1579	20.041	19.9454	22	22	22	22	22	22	22	22	22	22	22	22	22	22	22	22	2298900000	24	ADPNGPVEGTVIESFTDKGR;AEADPEK;DAQVPIILAVNK;DLPSAGEEILEVESEPR;DSNVLSVIIK;EVVDWRK;GLVTTAIIQR;GSLTSLK;IVCYEEK;KEQIPLKPK;LMFDENGK;RPQADPALLTPR;SPVVTIMGHVDHGK;TGMDCGLSLDEDNMEFQVGDR;TIDEAYPSMPVGITGWR;YEQEQEK;YGHLLWK	4087	-0.036091	0.213851	0.611152	0.876312	-0.0427376	0.275843	0.529856	0.801346
P46734;P46734-3;J3QR49;P52564-2;P52564;K7ELM6;K7EIW3;J3KRV4;X6RB39;J3QL77;E9PMA8	P46734;P46734-3	9;8;3;3;3;2;2;2;1;1;1	9;8;3;3;3;2;2;2;1;1;1	1;0;1;0;0;0;0;0;1;1;1	Dual specificity mitogen-activated protein kinase kinase 3	MAP2K3	P46734;P46734-3	11	9	9	1	30	30	4.6	39.318	347	347;352;173;278;334;84;128;136;46;46;101	NA	24.595	19.6427	19.7631	19.9812	19.9423	19.7565	19.768	19.9426	20.1148	19.6404	19.7536	19.9627	19.9364	19.7642	19.7709	19.9454	20.1061	13	13	13	13	13	13	13	13	13	13	13	13	13	13	13	13	2133100000	13	ALEHLHSK;ATVNSQEQK;DVKPSNVLINK;FSPEFVDFTAQCLR;GAYGVVEK;MESPASSQPASMPQSK;MSYLELMEHPFFTLHK;QVVEEPSPQLPADR;TDIAAFVK	4088	0.0631655	0.268929	0.538358	0.852914	0.073353	0.336483	0.460805	0.778394
P46736;X6RJS7;P46736-2;P46736-5;P46736-4;A0A0A0MS96	P46736;X6RJS7;P46736-2;P46736-5;P46736-4	6;5;5;4;3;2	6;5;5;4;3;2	2;1;1;1;1;0	Lys-63-specific deubiquitinase BRCC36	BRCC3	P46736;X6RJS7;P46736-2;P46736-5;P46736-4	6	6	6	2	21.5	21.5	7.9	36.072	316	316;226;291;247;202;90	NA	21.508	18.3591	18.3488	18.3798	18.3954	18.4169	18.3773	18.3717	18.3892	18.3558	18.3467	18.3744	18.3907	18.4109	18.3752	18.3687	18.3852	7	7	7	7	7	7	7	7	7	7	7	7	7	7	7	7	577600000	7	DRVEISPEQLSAASTEAER;EEVMGLCIGELNDDTR;SSESLHGPR;VCLESAVELPK;VEISPEQLSAASTEAER;VLYTCFQSIQAQK	4089	0.0179739	0.166022	0.682304	0.900674	0.0181207	0.186075	0.651516	0.862148
P46736-3	P46736-3	5	1	1	Lys-63-specific deubiquitinase BRCC36	BRCC3	P46736-3	1	5	1	1	20.5	5.8	5.8	33.237	292	292	NA	4.7151	14.5591	14.5075	14.8169	14.6862	14.5707	14.6557	14.4948	14.7685	14.5559	14.5128	14.7916	14.6894	14.5769	14.6459	14.5102	14.7576	1	1	1	1	1	1	1	1	1	1	1	1	1	1	1	1	10528000	1	DRVEISPEQLSAASTEAER;EEVMGLCIGELNDDTSR;VCLESAVELPK;VEISPEQLSAASTEAER;VLYTCFQSIQAQK	4090	-0.0200435	0.0907594	0.81141	0.942138	-0.0147622	0.0715908	0.848026	0.941442
P46776;E9PJD9;E9PLL6;E9PLX7	P46776;E9PJD9;E9PLL6	6;5;5;2	6;5;5;2	6;5;5;2	60S ribosomal protein L27a	RPL27A	P46776;E9PJD9;E9PLL6	4	6	6	6	35.1	35.1	35.1	16.561	148	148;91;108;113	NA	44.504	21.1202	21.0611	20.8899	20.9896	21.1373	21.035	21.0138	20.88	21.1164	21.0602	20.8997	20.9819	21.1226	21.0341	21.0031	20.8806	34	34	34	34	34	34	34	34	34	34	34	34	34	34	34	34	44291000000	34	LWTLVSEQTR;NQSFCPTVNLDK;RNQSFCPTVNLDK;SVGGACVLVA;TGAAPIIDVVR;YHPGYFGK	4091	0.0013081	0.00637505	0.985428	0.9958	-0.00442679	0.0233446	0.947666	0.98197
P46777;A0A2R8Y6J3;A0A2R8Y4A2;Q5T7N0;R4GNJ2	P46777;A0A2R8Y6J3	16;15;6;4;1	16;15;6;4;1	16;15;6;4;1	60S ribosomal protein L5	RPL5	P46777;A0A2R8Y6J3	5	16	16	16	42.8	42.8	42.8	34.362	297	297;238;170;130;63	NA	78.463	23.6285	23.7441	23.6348	23.7008	23.9369	23.7484	23.783	23.7317	23.6258	23.7296	23.639	23.6963	23.916	23.7542	23.7764	23.7299	190	190	190	190	190	190	190	190	190	190	190	190	190	190	190	190	99343000000	191	DIICQIAYAR;EFNAEVHR;EFNAEVHRK;ENPVYEK;FPGYDSESK;HIMGQNVADYMR;IEGDMIVCAAYAHELPK;NSVTPDMMEEMYK;NSVTPDMMEEMYKK;QFSQYIK;RFPGYDSESK;RLVIQDK;VGLTNYAAAYCTGLLLAR;VTNRDIICQIAYAR;YLMEEDEDAYK;YLMEEDEDAYKK	4092	0.122968	1.19234	0.0642178	0.836056	0.121418	1.33095	0.0466715	0.73946
P46778;M0R181;G3V1B3	P46778;M0R181;G3V1B3	9;6;5	9;6;5	9;6;5	60S ribosomal protein L21	RPL21	P46778;M0R181;G3V1B3	3	9	9	9	49.4	49.4	49.4	18.565	160	160;122;87	NA	27.112	21.8393	21.8701	21.7246	21.8009	22.1005	21.9063	21.9185	21.7913	21.8361	21.8621	21.7318	21.7989	22.0763	21.9107	21.9079	21.7918	44	44	44	44	44	44	44	44	44	44	44	44	44	44	44	44	46756000000	45	GDIVDIK;GDIVDIKGMGTVQK;GMGTVQK;GTWVQLK;HGVVPLATYMR;RQPAPPR;SRDSFLK;TNGKEPELLEPIPYEFMA;VYNVTQHAVGIVVNK	4093	0.120419	0.950712	0.112018	0.836056	0.114458	0.993231	0.101571	0.73946
P46779;H0YKD8;P46779-2;P46779-3;H0YMF4;P46779-4;P46779-5;H0YLP6	P46779;H0YKD8;P46779-2;P46779-3;H0YMF4;P46779-4;P46779-5;H0YLP6	9;8;8;8;6;6;6;5	9;8;8;8;6;6;6;5	9;8;8;8;6;6;6;5	60S ribosomal protein L28	RPL28	P46779;H0YKD8;P46779-2;P46779-3;H0YMF4;P46779-4;P46779-5;H0YLP6	8	9	9	9	56.2	56.2	56.2	15.747	137	137;170;163;169;112;69;87;89	NA	32.062	20.9683	20.9582	20.9722	20.9734	21.2064	20.9977	21.0759	20.974	20.9649	20.9557	20.9667	20.9751	21.1846	21.005	21.0653	20.9735	33	33	33	33	33	33	33	33	33	33	33	33	33	33	33	33	20890000000	40	ATLSSIR;GVVVVIK;KPATSYVR;NCSSFLIK;QTYSTEPNNLK;SAHLQWMVVR;SQKPVMVK;TVGVEPAADGK;YNGLIHR	4094	0.0954936	0.883185	0.130863	0.836056	0.0915297	0.949743	0.112268	0.73946
P46781;B5MCT8;C9JM19;F2Z3C0;A8MXK4	P46781;B5MCT8;C9JM19	18;14;14;5;5	18;14;14;5;5	18;14;14;5;5	40S ribosomal protein S9	RPS9	P46781;B5MCT8;C9JM19	5	18	18	18	57.7	57.7	57.7	22.591	194	194;139;156;77;79	NA	47.201	22.5582	22.4839	22.4601	22.4554	22.649	22.4919	22.4509	22.4633	22.554	22.4862	22.4571	22.4555	22.6307	22.4935	22.4483	22.4592	111	111	111	111	111	111	111	111	111	111	111	111	111	111	111	111	118230000000	112	ELLTLDEKDPR;ELLTLDEKDPRR;HIDFSLR;IEDFLER;IEDFLERR;IGVLDEGK;KGQGGAGAGDDEEED;LDYILGLK;LFEGNALLR;LFEGNALLRR;LIGEYGLR;LQTQVFK;QVVNIPSFIVR;RLFEGNALLR;RLQTQVFK;SPYGGGRPGR;SRLDQELK;SRLDQELKLIGEYGLR	4095	0.0243881	0.167072	0.680656	0.900674	0.0196895	0.143443	0.718716	0.889278
P46783;Q9NQ39	P46783	14;6	1;1	1;1	40S ribosomal protein S10	RPS10	P46783	2	14	1	1	67.9	8.5	8.5	18.898	165	165;176	NA	46.327	19.8662	19.8664	19.7653	19.8121	19.8689	19.9014	19.8114	19.7538	19.863	19.8614	19.7691	19.8062	19.8636	19.8931	19.8055	19.752	12	12	12	12	12	12	12	12	12	12	12	12	12	12	12	12	7196200000	14	AEAGAGSATEFQFR;DYLHLPPEIVPATLR;DYLHLPPEIVPATLRR;EGVMVAK;GEADRDTYR;GEADRDTYRR;GLEGERPAR;HFYWYLTNEGIQYLR;HPELADK;HPELADKNVPNLHVMK;IAIYELLFK;KDVHMPK;NVPNLHVMK;SAVPPGADK	4096	0.00638371	0.0435724	0.90454	0.971578	0.00361522	0.0260473	0.941787	0.978532
P46821	P46821	4	4	4	Microtubule-associated protein 1B;MAP1B heavy chain;MAP1 light chain LC1	MAP1B	P46821	1	4	4	4	2.6	2.6	2.6	270.63	2468	2468	NA	19.203	16.3867	16.5111	16.9032	16.6358	16.5997	16.6056	16.637	16.9397	16.3848	16.5041	16.8714	16.6531	16.5991	16.6046	16.6506	16.9279	5	5	5	5	5	5	5	5	5	5	5	5	5	5	5	5	56383000	5	AAEAGGAEEQYGFLTTPTK;ITSFPESEGYSYETSTK;QDVDLCLVSSCEYK;TPEDGDYSYEIIEK	4097	0.0862869	0.328678	0.469162	0.841651	0.092203	0.377004	0.419755	0.762012
P46926;D6RAY7;D6R9P4;D6RFF8;P46926-2;D6R917;D6RB13	P46926;D6RAY7;D6R9P4;D6RFF8;P46926-2	12;10;10;10;10;5;5	12;10;10;10;10;5;5	8;7;6;7;7;3;3	Glucosamine-6-phosphate isomerase 1;Glucosamine-6-phosphate isomerase	GNPDA1	P46926;D6RAY7;D6R9P4;D6RFF8;P46926-2	7	12	12	8	54.3	54.3	33.6	32.668	289	289;237;274;290;212;138;160	NA	84.226	20.3755	20.4502	20.7527	20.6274	20.5834	20.53	20.5834	20.8784	20.3728	20.4455	20.7274	20.6314	20.5806	20.5313	20.5956	20.8663	25	25	25	25	25	25	25	25	25	25	25	25	25	25	25	25	7454600000	25	AIEEGVNHMWTVSAFQQHPR;EVMILITGAHK;FFDGELTK;GLMLVHNK;HIDIHPENTHILDGNAVDLQAECDAFEEK;IIQFNPGPEK;LVDPLYSIK;NGDLSFK;TFNMDEYVGLPR;TLAMDTILANAR;TVFVCDEDATLELK;YFTLGLPTGSTPLGCYK	4098	0.0923821	0.425286	0.37559	0.836056	0.0991677	0.491384	0.322564	0.73946
P46937;P46937-9;P46937-6;P46937-7;P46937-2;P46937-8;P46937-4;P46937-5;P46937-3;H0YCI3	P46937;P46937-9;P46937-6;P46937-7;P46937-2;P46937-8;P46937-4;P46937-5;P46937-3;H0YCI3	12;12;11;11;10;10;9;9;9;7	11;11;11;11;9;9;8;9;9;6	11;11;11;11;9;9;8;9;9;6	Transcriptional coactivator YAP1	YAP1	P46937;P46937-9;P46937-6;P46937-7;P46937-2;P46937-8;P46937-4;P46937-5;P46937-3;H0YCI3	10	12	11	11	26.4	24.8	24.8	54.461	504	504;508;466;470;488;492;326;450;454;258	NA	109.38	20.5466	20.6158	20.6175	20.5971	20.5817	20.5755	20.7181	20.5366	20.544	20.6067	20.6124	20.594	20.5789	20.5765	20.7023	20.5389	26	26	26	26	26	26	26	26	26	26	26	26	26	26	26	26	4452100000	26	CQELALR;DESTDSGLSMSSYSVPR;ISQSAPVK;KLPDSFFKPPEPK;LPDSFFKPPEPK;LQQLQMEK;NINPSTANSPK;QASTDAGTAGALTPQHVR;SQLPTLEQDGGTQNPVSSPGMSQELR;TTSWLDPR;YFLNHIDQTTTWQDPR;YFLNHIDQTTTWQDPRK	4099	0.00872873	0.0592208	0.872528	0.961745	0.00986446	0.0745049	0.842355	0.939075
P46939;P46939-2;P46939-4;Q5T097;P46939-3;H0Y337;Q5JT49;Q5JT44;Q5JT45;A0A0D9SG57;A0A5H1ZRQ1;A0A5H1ZRR9;A0A5H1ZRP7;A0A5H1ZRP9;Q4G0X0;A0A7P0Z4P7;A0A5H1ZRQ8;H0Y304;A0A087WTU7;A0A7P0T8I2;A0A804HJY0;A0A7P0Z4Q6;A0A0A0MSM3;A0A804HKY9;Q5SYY2;A0A7P0TAW7;A0A804HKR4;A0A804HIY5;A0A7P0TAM6;A0A804HKZ5;P11532-12;P11532-14;P11532-15;P11532-6;P11532-16;P11532-13;Q13474;P11532-17;Q13474-2;P11532-5;P11532-7;P11532-8;P11532-9;A0A804HL39;A0A7P0TAX0	P46939;P46939-2	102;101;41;24;15;8;4;4;4;1;1;1;1;1;1;1;1;1;1;1;1;1;1;1;1;1;1;1;1;1;1;1;1;1;1;1;1;1;1;1;1;1;1;1;1	102;101;41;24;15;8;4;4;4;1;1;1;1;1;1;1;1;1;1;1;1;1;1;1;1;1;1;1;1;1;1;1;1;1;1;1;1;1;1;1;1;1;1;1;1	98;97;40;23;14;8;4;4;4;1;0;0;0;0;0;0;0;0;0;0;0;0;1;0;1;0;0;0;0;0;0;0;0;0;0;0;0;0;0;0;0;0;0;0;0	Utrophin	UTRN	P46939;P46939-2	45	102	102	98	30.5	30.5	29.9	394.46	3433	3433;3438;1347;988;624;251;186;184;180;150;1225;1115;970;1230;772;600;1243;1386;1154;594;582;257;154;1133;47;584;1212;491;507;524;1225;1243;1230;635;1133;1115;957;956;879;622;617;604;525;449;257	NA	323.31	23.2686	23.3169	23.2387	23.2337	23.1431	23.2081	23.2396	23.0951	23.2654	23.3082	23.239	23.2258	23.1463	23.2026	23.228	23.0965	136	136	136	136	136	136	136	136	136	136	136	136	136	136	136	136	16666000000	138	ADELNQTGQILVEQMGK;AEHAMQK;AELHVLDVKDVDPDVIQTHLDK;AFEADSTVIEK;AHLEASAEK;AIPIQQR;AQVSLNVLNDLAK;DLENFLK;DLLETVR;DLQGAMDDLDADMK;DLTQEMEVHAEK;DTLTQLNAK;DVDPDVIQTHLDK;ECPIVGFR;EEIAPINFK;EERGELER;EGLPTEEIK;ELTNLLGLHPK;ETTEYLK;EVAGPTEMCDQR;EVETLPR;EVPTTLK;EYSVLNAVDQAR;FQLFQKPANFEQR;GFDSFLGR;GQPGHAYLETLK;HFNYDVCQSCFFSGR;HKPDLFSWDK;HLESSDEDEK;HPQLDYVFTLAQNLK;IAAHPNVQK;IDAFQVPQEAQK;IEQYATR;IGLMSLSK;IIADLEEEQR;ILLSWVR;INSDSEELTQR;IQLQEDINAYFK;LCVLNAGWSR;LEDSSNQVTQAVAK;LEHAFSK;LEVETVIK;LGDYQTQLEK;LGEQIAVIHEK;LGMSQIPQK;LHDVLMELQK;LHYPMVEYCIPTTSGEDVRDFTK;LLDPEDVAVQLPDKK;LLEEYGSDDTR;LLEEYGSDDTRNVK;LQLLLLHTR;LRDLQGAMDDLDADMK;LRQLLEQPESDSR;LSQADGSFLK;LVSELDDANLQVENVR;MDEESAQIEEVLQR;METCPLDDDVK;MQDTSEMK;MQILEDHNK;NLQVEYEQLK;NQWDGTQHGVELR;NVHPDVEK;PANFEQR;QEFDDVQGK;QELPPPPPPK;QLDELEK;QLGEVAAFGGSNIEPSVR;QLGLLLHDAIQIPR;QLLEQPESDSR;QLTTYLTDRIDAFQVPQEAQK;QMPIGGDVPALQLQYDHCK;QPDVILEASGPEAIQIR;QQHLENELK;QQMQDIQAEIDAHNDIFK;QSLPSLK;SCFQQNNNKPEISVK;SGKPPINDMFTDLK;SGPVAGIK;SLQSDLEAEQVK;SNIVTVGDVEEINK;SQPLTSPESR;STEVLPEK;STTELGENLQELR;TAIQTTEIK;TELEMLSDK;TELTPEER;TGDGIVQK;TLDEILENQK;TLDEILENQKPALHK;TSEISIPADLDK;TSWINLK;TVNMTWNK;VFLADQPIEAPEEPRR;VLYNDLGAQVTEGK;VQTSNFK;WDAIVAEVK;WDAIVAEVKDR;WESLNAVTSNWQK;YEDLSHLAESK;YGEHEASPDNGQNEFSDIIK;YQAVQEAVEDR;YQAVQEAVEDRQQHLENELK	4100	-0.0930091	1.01958	0.0955921	0.836056	-0.0912495	1.11053	0.0775306	0.73946
P46940;A0A0J9YXZ5;H0YLE8;A0A087X225;A0A087WWP1;H0YKA5	P46940;A0A0J9YXZ5;H0YLE8	73;56;46;3;3;2	73;56;46;3;3;2	70;53;43;3;3;2	Ras GTPase-activating-like protein IQGAP1	IQGAP1	P46940;A0A0J9YXZ5;H0YLE8	6	73	73	70	49.8	49.8	48.3	189.25	1657	1657;1191;1085;48;107;43	NA	323.31	23.5824	23.6983	23.8492	23.7603	23.6611	23.8271	23.763	23.8815	23.5796	23.6872	23.8317	23.7578	23.6684	23.815	23.7662	23.874	211	211	211	211	211	211	211	211	211	211	211	211	211	211	211	211	68809000000	216	ALESGDVNTVWK;ALQSPALGLR;AQAHAENNEFITWNDIQACVDHVNLVVQEEHER;ATFYGEQVDYYK;ATGLHFR;DHINDIIK;DRLQYFR;EDSNLTLQEK;EEIQSSISGVTAAYNR;EELQSGVDAANSAAQQYQR;EEYLLLR;ELATLQR;EQLSDMMMINK;EQLWLANEGLITR;ERDVYEELLTQAEIQGNINK;FDVPGDENAEMDAR;FFQTACDVPELQDK;FLSAIVSSVDK;FPDAGEDELLK;FQPGETLTEILETPATSEQEAEHQR;GGYYYYHNLETQEGGWDEPPNFVQNSMQLSR;GLQQQNSDWYLK;IFYPETTDIYDR;IFYPETTDIYDRK;IIGNLLYYR;ILAIGLINEALDEGDAQK;IPADTFAALK;ITLQDVVSHSK;IYDREQTR;LAAVALINAAIQK;LAVGDNNSK;LEGVLAEVAQHYQDTLIR;LGLAPQIQDLYGK;LGNFFSPK;LIFQMPQNK;LIVDVIR;LPYDVTPEQALAHEEVK;LQQTYAALNSK;LTAEEMDER;LTELGTVDPK;MLQHAASNK;MREEVITLIR;MVVSFNR;NLGSIAK;NVIFEISPTEEVGDFEVK;QIPAITCIQSQWR;QLSSSVTGLTNIEEENCQR;QNVAYEYLCHLEEAK;QNVAYEYLCHLEEAKR;QSGQTDPLQK;RIPADTFAALK;RLIVDVIR;RQSGQTDPLQK;SAADEVDGLGVAR;SAADEVDGLGVARPHYGSVLDNER;SNQQLENDLNLMDIK;SPDVGLYGVIPECGETYHSDLAEAK;SWVNQMESQTGEASK;SWVNQMESQTGEASKLPYDVTPEQALAHEEVK;TALQEEIK;TCLDNLASK;TDPVDIYK;TEVSLTLTNK;TILLNTK;TLINAEDPPMVVVR;TLINAEDPPMVVVRK;TLQALQIPAAK;TRLDSSIR;VDFTEEEINNMK;VDQIQEIVTGNPTVIK;YGIQMPAFSK;YLDELMK;YQELINDIAR	4101	0.0606355	0.387874	0.40938	0.836056	0.0668433	0.47468	0.335212	0.743172
P46976-2;P46976;C9JQ42;G5E9W8;P46976-3;C9J8R8;C9J7C7	P46976-2;P46976;C9JQ42;G5E9W8;P46976-3	8;8;6;4;4;1;1	8;8;6;4;4;1;1	8;8;6;4;4;1;1	Glycogenin-1	GYG1	P46976-2;P46976;C9JQ42;G5E9W8;P46976-3	7	8	8	8	25.2	25.2	25.2	37.478	333	333;350;265;193;279;60;110	NA	42.177	19.4648	19.471	19.773	19.6597	19.6717	19.5575	19.5514	19.7866	19.4616	19.4718	19.7489	19.6645	19.6638	19.5591	19.5612	19.7764	14	14	14	14	14	14	14	14	14	14	14	14	14	14	14	14	2210500000	14	ERWEQGQADYMGADSFDNIK;GALVLGSSLK;LVVLATPQVSDSMR;RPELGVTLTK;TDQAFVTLTTNDAYAK;VFGASAK;VVHFLGR;WEQGQADYMGADSFDNIK	4102	0.0496617	0.246834	0.566456	0.864021	0.0534094	0.289728	0.513183	0.794968
P46977;P46977-2;A0A0C4DH80;E9PN73;E9PI32;H0YET6	P46977;P46977-2	19;15;4;4;4;2	17;14;3;3;3;2	17;14;3;3;3;2	Dolichyl-diphosphooligosaccharide--protein glycosyltransferase subunit STT3A	STT3A	P46977;P46977-2	6	19	17	17	20.6	19.6	19.6	80.529	705	705;613;102;117;119;194	NA	49.119	21.4199	21.3058	21.381	21.3845	21.2617	21.3688	21.284	21.4262	21.4155	21.313	21.3718	21.3764	21.2686	21.3584	21.2889	21.4181	37	37	37	37	37	37	37	37	37	37	37	37	37	37	37	37	13421000000	37	AWYPLGR;EAYYWLR;EGSPVLLNCLMYK;ENDYYTPTGEFR;ENDYYTPTGEFRVDR;FGQVYTEAK;FHNWFDDR;FHNWFDDRAWYPLGR;FLAEEGFYK;FYSLLDPSYAK;IGGSTDTGK;IIFDDFR;ISPWTGR;NAEIGNK;NLDISRPDK;QQDSTYPIK;RPPGFDR;VDREGSPVLLNCLMYK;VGQAMASTEEK	4103	-0.0376148	0.298965	0.502383	0.847397	-0.0356919	0.316004	0.483055	0.78429
P47224	P47224	1	1	1	Guanine nucleotide exchange factor MSS4	RABIF	P47224	1	1	1	1	8.9	8.9	8.9	13.839	123	123	0.00048668	3.3138	17.8426	17.9776	18.1505	18.0601	18.0035	18.0152	18.0334	18.091	17.8406	17.9663	18.1339	18.0617	18.0038	18.0122	18.0321	18.0858	2	2	2	2	2	2	2	2	2	2	2	2	2	2	2	2	203520000	2	VLQPGTALFSR	4104	0.0280533	0.164213	0.685153	0.902027	0.0328522	0.208233	0.619109	0.846068
P47712	P47712	8	8	8	Cytosolic phospholipase A2;Phospholipase A2;Lysophospholipase	PLA2G4A	P47712	1	8	8	8	9.7	9.7	9.7	85.238	749	749	NA	18.838	19.1314	19.2182	19.5049	19.3691	19.3564	19.3364	19.3226	19.5651	19.1289	19.2124	19.4811	19.3754	19.3531	19.3339	19.333	19.5547	9	9	9	9	9	9	9	9	9	9	9	9	9	9	9	9	390500000	9	AMVGFSGVMK;ECYVFKPK;FSMALCDQEK;FTVVVLR;GSTMEEELENITTK;IDPYVFDR;MNTTLSSLK;YVESLWK	4105	0.0891848	0.472929	0.336567	0.836056	0.0941918	0.538125	0.289651	0.73946
P47755;F8W9N7;C9JUG7;P47755-2;F8WED3	P47755;F8W9N7;C9JUG7;P47755-2	10;8;7;7;1	8;7;6;6;1	8;7;6;6;1	F-actin-capping protein subunit alpha-2	CAPZA2	P47755;F8W9N7;C9JUG7;P47755-2	5	10	8	8	52.8	43.4	43.4	32.949	286	286;174;146;172;37	NA	211.49	20.0254	20.0693	20.0846	20.0638	20.0595	20.0026	20.1015	20.1136	20.0225	20.0625	20.079	20.0611	20.0544	20.0047	20.0963	20.1095	18	18	18	18	18	18	18	18	18	18	18	18	18	18	18	18	4985400000	18	ADLEEQLSDEEK;ADLEEQLSDEEKVR;DIQDSLTVSNEVQTAK;EATDPRPCEVENAVESWR;EGAAHAFAQYNLDQFTPVK;FIIHAPPGEFNEVFNDVR;IDGQQTIIACIESHQFQAK;IEGYEDQVLITEHGDLGNGK;IQVHYYEDGNVQLVSHK;LLLNNDNLLR	4106	0.00852625	0.0663213	0.858378	0.956468	0.00995412	0.0856597	0.820995	0.9282
P47756-2;B1AK88;B1AK87;P47756;B1AK85;A0A6I8PRV6;A0A6I8PIN8	P47756-2;B1AK88;B1AK87;P47756;B1AK85	18;17;14;14;10;4;3	18;17;14;14;10;4;3	18;17;14;14;10;4;3	F-actin-capping protein subunit beta	CAPZB	P47756-2;B1AK88;B1AK87;P47756;B1AK85	7	18	18	18	57.7	57.7	57.7	30.628	272	272;301;244;277;260;59;63	NA	89.983	21.6994	21.7071	21.8443	21.7268	21.8174	21.7384	21.7511	21.8485	21.6961	21.7048	21.8282	21.7333	21.8066	21.7385	21.752	21.8417	49	49	49	49	49	49	49	49	49	49	49	49	49	49	49	49	13715000000	49	DETVSDCSPHIANIGR;DIVNGLR;DYLLCDYNR;DYLLCDYNRDGDSYR;GCWDSIHVVEVQEK;LEVEANNAFDQYR;LPPQQIEK;LVEDMENK;LVEDMENKIR;NDLVEALK;NDLVEALKR;QEALKNDLVEALK;RLPPQQIEK;SDQQLDCALDLMR;SGSGTMNLGGSLTR;STLNEIYFGK;SVQTFADK;YDPPLEDGAMPSAR	4107	0.0444368	0.375566	0.421148	0.836594	0.0441023	0.417693	0.382214	0.75212
P47813;X6RAC9	P47813;X6RAC9	6;4	6;4	2;2	Eukaryotic translation initiation factor 1A, X-chromosomal	EIF1AX	P47813;X6RAC9	2	6	6	2	30.6	30.6	7.6	16.46	144	144;116	NA	25.465	21.298	21.3394	21.2906	21.3242	21.3684	21.2792	21.3602	21.2465	21.295	21.3319	21.2898	21.3181	21.3595	21.2815	21.3489	21.2465	32	32	32	32	32	32	32	32	32	32	32	32	32	32	32	32	12850000000	32	AYGELPEHAK;EDGQEYAQVIK;ELVFKEDGQEYAQVIK;LEAMCFDGVK;LEAMCFDGVKR;YNADEAR	4108	0.000535044	0.00377193	0.991352	0.997795	0.000413532	0.00320535	0.992647	0.998419
P47895;H0Y2X5;H0YKF9;H0YNQ3;H0YMG7;O94788-4;O94788-3;O94788	P47895;H0Y2X5	23;21;7;6;3;3;3;3	23;21;7;6;3;3;3;3	19;18;5;5;1;1;1;1	Aldehyde dehydrogenase family 1 member A3	ALDH1A3	P47895;H0Y2X5	8	23	23	19	41	41	36.3	56.108	512	512;405;144;141;489;422;497;518	NA	133.62	21.9972	22.0449	22.3895	22.1599	22.2194	22.2279	22.0951	22.38	21.9941	22.0426	22.3588	22.1744	22.2131	22.2201	22.1093	22.3678	54	54	54	54	54	54	54	54	54	54	54	54	54	54	54	54	17317000000	55	ANSTDYGLTAAVFTK;AVEAAQVAFQR;EEIFGPVQPILK;ELGEYALAEYTEVK;EQICEVEEGDKPDVDK;GLFIKPTVFSEVTDNMR;IAFTGSTEVGK;IFINNEWHESK;KRPVGDPFDVK;LECGGSAMEDK;LLHQLADLVER;LLHQLADLVERDR;PTVFSEVTDNMR;RANSTDYGLTAAVFTK;RLDALSR;RPVGDPFDVK;RVTLELGGK;SIEEVIK;TEQGPQIDQK;TIPTDDNVVCFTR;VFVEEQVYSEFVR;VTLELGGK;YFAGWADK	4109	0.0827367	0.4112	0.387972	0.836056	0.0851319	0.466308	0.341737	0.743369
P47897;P47897-2;A0A0U1RQT0;C9J165;A0A0U1RQE9;A0A0U1RQL2;A0A0U1RQM8;A0A0U1RRI9;A0A0U1RQU2;F2Z2V6;A0A0U1RQC3	P47897;P47897-2	40;39;15;14;8;8;7;7;6;3;1	40;39;15;14;8;8;7;7;6;3;1	3;3;3;3;2;1;3;1;3;3;1	Glutamine--tRNA ligase	QARS	P47897;P47897-2	11	40	40	3	55.2	55.2	4.8	87.798	775	775;764;342;339;187;191;173;182;174;100;67	NA	296.13	22.5629	22.5824	22.9225	22.7409	22.7922	22.7935	22.6108	22.9625	22.5595	22.5823	22.8927	22.7504	22.786	22.7846	22.63	22.9484	117	117	117	117	117	117	117	117	117	117	117	117	117	117	117	117	23632000000	117	AINFNFGYAK;AMAVLESLR;ANNGICFLR;ARLEETDRR;ATGILLYGLASR;DRPMEESLLLFEAMR;DRPMEESLLLFEAMRK;DVLNDTAPR;DVVENGETADQTLSLMEQLR;EAATQAQQTLGSTIDK;EEPEPGFK;FDDTNPEKEEAK;FSEGEATLR;GFHQVPFAPIVFIER;GLAYVCHQR;GPSGCVESLEVTCR;HRPQLLVER;HTGYVIELQHVVK;IHTEPQLSAALEYVR;ILQLVATGAVR;ILQLVATGAVRDWDDPR;LAWGQPVGLR;LEADLEK;LEETDRR;LFTLTALR;LGYFSVDPDSHQGK;LNLHYAVVSK;LVMEDGK;MDPVAYR;NEVDMQVLHLLGPK;NSALSAQLR;QHLEITGGQVR;RADAGEKPK;SHPLDPIDTVDFER;SLDIQVPNFPADETK;TDFKEEPEPGFK;TPGYVVTPHTMNLLK;VGVTVAQTTMEPHLLEACVR;VIITNFPAAK;YHFNMGLLMGEAR	4110	0.0875443	0.420913	0.379391	0.836056	0.0910488	0.485685	0.326825	0.739753
P47974	P47974	7	7	7	Zinc finger protein 36, C3H1 type-like 2	ZFP36L2	P47974	1	7	7	7	17.6	17.6	17.6	51.062	494	494	NA	25.044	17.983	17.8969	17.7017	17.8087	17.4817	17.5288	17.5278	17.4158	17.9791	17.8979	17.7142	17.7894	17.4993	17.5237	17.5177	17.4159	8	8	8	8	8	8	8	8	8	8	8	8	8	8	8	8	305330000	8	AVGTPVAAAPSSGFAPGFLR;CHFIHNADER;DALHLGFPR;EPSGGGGTALLNK;RPAPSGGASGDLR;SFSENGDR;TELCRPFEESGTCK	4111	-0.359013	3.54221	0.000286942	0.0897045	-0.355993	3.65904	0.000219261	0.0661569
P47985;P0C7P4	P47985;P0C7P4	15;11	15;11	15;11	Cytochrome b-c1 complex subunit Rieske, mitochondrial;Cytochrome b-c1 complex subunit 11;Putative cytochrome b-c1 complex subunit Rieske-like protein 1	UQCRFS1;UQCRFS1P1	P47985;P0C7P4	2	15	15	15	48.2	48.2	48.2	29.668	274	274;283	NA	163.1	21.2139	21.1705	21.3215	21.2464	20.9035	21.0963	21.2525	21.0872	21.2102	21.1728	21.3058	21.2396	20.9274	21.0905	21.2373	21.089	49	49	49	49	49	49	49	49	49	49	49	49	49	49	49	49	33302000000	50	DPQHDLDR;EIEQEAAVELSQLR;EIEQEAAVELSQLRDPQHDLDR;EIEQEAAVELSQLRDPQHDLDRVK;ESLSGQAVR;GKPLFVR;GVAGALRPLVQATVPATPEQPVLDLK;LEVLDSTK;LSDIPEGK;MLSVASR;NAVTQFVSSMSASADVLALAK;RLEVLDSTK;SGPFAPVLSATSR;VPDFSEYR;VPDFSEYRR	4112	-0.153179	1.19449	0.0639012	0.836056	-0.146009	1.28224	0.0522103	0.73946
P48029;P48029-4;P48029-3;P48029-2	P48029;P48029-4	3;2;1;1	3;2;1;1	3;2;1;1	Sodium- and chloride-dependent creatine transporter 1	SLC6A8	P48029;P48029-4	4	3	3	3	6.5	6.5	6.5	70.522	635	635;520;270;732	NA	6.6782	16.9215	16.8647	16.9035	16.8256	16.9779	16.9	17.0078	16.9138	16.9179	16.8664	16.8961	16.8319	16.9644	16.9036	16.9972	16.9135	3	3	3	3	3	3	3	3	3	3	3	3	3	3	3	3	139490000	3	AGSINVWNICPLFK;GLTTLTPVSESSK;SAENGIYSVSGDEK	4113	0.0710346	0.756433	0.175213	0.836056	0.0665661	0.796025	0.159947	0.73946
P48047;A0A494C0K9;H7C086;H7C068	P48047;A0A494C0K9	10;7;3;1	10;7;3;1	3;0;0;1	ATP synthase subunit O, mitochondrial	ATP5O	P48047;A0A494C0K9	4	10	10	3	48.8	48.8	13.6	23.277	213	213;155;74;86	NA	54.656	21.4129	21.3725	21.4712	21.3552	21.4091	21.5717	21.3671	21.4774	21.4092	21.3736	21.4579	21.3612	21.4089	21.5551	21.3722	21.4703	45	45	45	45	45	45	45	45	45	45	45	45	45	45	45	45	34213000000	48	ERFSPLTTNLINLLAENGR;LVRPPVQVYGIEGR;SFLSQGQVLK;SLNDITAK;TDPSILGGMIVR;VAASVLNPYVK;VAQILKEPK;YATALYSAASK;YATALYSAASKQNK;YVDMSVK	4114	0.0534056	0.426148	0.374845	0.836056	0.0511455	0.459791	0.346904	0.743369
P48059-2;P48059;P48059-4;P48059-5;P48059-3;A0A0M3HER1;A0A0J9YXC7;Q7Z4I7-4;Q7Z4I7-3;Q7Z4I7;Q7Z4I7-5;Q7Z4I7-2;C9JF46;H0Y592;P0CW19-2	P48059-2;P48059;P48059-4;P48059-5;P48059-3;A0A0M3HER1;A0A0J9YXC7	11;10;10;10;10;8;8;4;4;4;4;4;2;1;1	11;10;10;10;10;8;8;4;4;4;4;4;2;1;1	10;10;10;10;10;8;8;4;4;4;4;4;1;1;1	LIM and senescent cell antigen-like-containing domain protein 1	LIMS1	P48059-2;P48059;P48059-4;P48059-5;P48059-3;A0A0M3HER1;A0A0J9YXC7	15	11	11	10	43	43	35.6	38.421	337	337;325;329;362;387;209;398;189;336;341;363;365;176;169;248	NA	36.289	19.2979	19.3952	19.5602	19.5314	19.5194	19.5709	19.4797	19.6282	19.2955	19.3866	19.5453	19.5291	19.5184	19.5626	19.4855	19.6203	14	14	14	14	14	14	14	14	14	14	14	14	14	14	14	14	1968300000	15	CHAIIDEQPLIFK;ELTADAR;FVEFDMKPVCK;GELYCLPCHDK;GLAYCETHYNQLFGDVCFHCNR;MGVPICGACR;NDPYHPDHFNCANCGK;QWHVEHFVCAK;VIEGDVVSALNK;VVNAMGK	4115	0.103391	0.800922	0.158153	0.836056	0.107598	0.900515	0.125743	0.73946
P48147;A0A499FJL1	P48147;A0A499FJL1	28;25	28;25	28;25	Prolyl endopeptidase	PREP	P48147;A0A499FJL1	2	28	28	28	48	48	48	80.699	710	710;644	NA	155.06	21.8077	22.0064	22.3282	22.1653	22.1115	22.1259	22.1211	22.4319	21.8061	21.9923	22.2997	22.171	22.1114	22.1224	22.1348	22.419	50	50	50	50	50	50	50	50	50	50	50	50	50	50	50	50	11138000000	51	AFVEAQNK;AGHGAGKPTAK;EGYTSPK;ELPDVLER;GGGEYGETWHK;GGILANK;GIDASDYQTVQIFYPSK;GMFYNSYPQQDGK;HMGGILAVANIR;ICDPYAWLEDPDSEQTK;IPMFIVHK;LPEADDIQYPSMLLLTADHDDRVVPLHSLK;LYYHVLGTDQSEDILCAEFPDEPK;MLSLQYPDVYRDETAVQDYHGHK;MTELYDYPK;NILQLHDLTTGALLK;QHFEWLVK;QSNPLLIHVDTK;SNFLVLCYLHDVK;TFPLDVGSIVGYSGQK;VINIDFRDPEESK;VINIDFRDPEESKWK;VLVPEHEK;VVPLHSLK;WMGGAELSDDGR;YFYFYNTGLQNQR;YTIGHAWTTDYGCSDSK;YVLLSIR	4116	0.12074	0.504568	0.312919	0.836056	0.129652	0.579278	0.263464	0.73946
P48163;P48163-2	P48163;P48163-2	11;8	11;8	11;8	NADP-dependent malic enzyme	ME1	P48163;P48163-2	2	11	11	11	20.1	20.1	20.1	64.149	572	572;497	NA	30.581	20.241	20.318	20.6513	20.4715	20.471	20.4147	20.41	20.7052	20.2383	20.3136	20.6237	20.4814	20.4658	20.414	20.4233	20.6931	26	26	26	26	26	26	26	26	26	26	26	26	26	26	26	26	2910100000	27	AECSAEQCYK;ASLTQEK;DLAFTLEER;DMAAFNERPIIFALSNPTSK;FAHEHEEMK;GLFITIHDR;IWLVDSK;LYPPLNTIR;NFEHLNSDFDR;TATVYPEPQNK;YLLLMDLQDRNEK	4117	0.0797932	0.361408	0.435103	0.838073	0.0847983	0.415348	0.384284	0.75307
P48200;H0YNL8;P48200-2;H0YLE0;H0YN46	P48200	7;2;2;1;1	7;2;2;1;1	7;2;2;1;1	Iron-responsive element-binding protein 2	IREB2	P48200	5	7	7	7	8.5	8.5	8.5	105.06	963	963;220;343;38;89	NA	26.688	19.0174	19.0344	19.2332	19.1835	19.0515	19.0517	19.072	19.1696	19.0143	19.0327	19.2161	19.1799	19.0554	19.0491	19.0731	19.1632	9	9	9	9	9	9	9	9	9	9	9	9	9	9	9	9	777150000	9	AVEAGLR;AVLAESYEK;HGGLLNFVAR;LESMETYLK;QGDLVTCGILSGNK;QSNVEVPFFPAR;VHPACPTDLTVDHSLQIDFSK	4118	-0.0309629	0.199333	0.631927	0.884437	-0.0255364	0.172057	0.672888	0.871347
P48378-2;P48378	P48378-2;P48378	3;3	2;2	2;2	DNA-binding protein RFX2	RFX2	P48378-2;P48378	2	3	2	2	3.9	2.9	2.9	77.267	698	698;723	NA	5.1629	17.1345	17.0361	16.8744	16.9437	16.9474	16.9074	16.9872	16.8041	17.1306	17.0386	16.884	16.9348	16.9425	16.9083	16.9725	16.8069	2	2	2	2	2	2	2	2	2	2	2	2	2	2	2	2	237260000	2	SLGEPLVK;SVFMGLR;VGVVSAFAQTLR	4119	-0.0856366	0.63077	0.234008	0.836056	-0.0894673	0.717533	0.191632	0.73946
P48380-2;P48380;P48380-3;F6USP3;F6UV76	P48380-2;P48380;P48380-3	4;4;2;1;1	4;4;2;1;1	4;4;2;1;1	Transcription factor RFX3	RFX3	P48380-2;P48380;P48380-3	5	4	4	4	8.8	8.8	8.8	79.356	707	707;749;413;174;184	NA	61.717	18.4013	18.3702	18.1626	18.2731	18.2786	18.2089	18.2804	18.2094	18.3978	18.3665	18.1757	18.2613	18.2725	18.2105	18.2713	18.2081	4	4	4	4	4	4	4	4	4	4	4	4	4	4	4	4	132080000	4	ASPATIEMAIETLQK;LQEDMQYMAMR;VAAVSAFAQTLR;YSPSTPTDGTTITESSNLSEIESR	4120	-0.0574558	0.43502	0.367265	0.836056	-0.0597187	0.500195	0.316086	0.73946
P48426;P48426-2;S4R320;H7BXS3	P48426;P48426-2	13;12;5;5	13;12;5;5	10;9;4;4	Phosphatidylinositol 5-phosphate 4-kinase type-2 alpha	PIP4K2A	P48426;P48426-2	4	13	13	10	31.3	31.3	29.3	46.224	406	406;347;142;266	NA	49.4	20.6282	20.6022	20.5667	20.6302	20.6591	20.572	20.668	20.4949	20.6248	20.6004	20.5661	20.6218	20.6511	20.5746	20.6534	20.4969	26	26	26	26	26	26	26	26	26	26	26	26	26	26	26	26	5052000000	26	ATPGNLGSSVLASK;DVEFLAQLK;ELPTLKDNDFINEGQK;ENMPSHFK;EYCPMVFR;FGIDDQDFQNSLTR;IYIDDNNK;KDVEFLAQLK;LMDYSLLVGIHDVER;SAPLPNDSQAR;TITSEDVAEMHNILK;VDNHLFNK;VDNHLFNKENMPSHFK	4121	-0.00831158	0.0560024	0.879018	0.963193	-0.00927306	0.0691857	0.852735	0.943353
P48436	P48436	2	2	2	Transcription factor SOX-9	SOX9	P48436	1	2	2	2	3.7	3.7	3.7	56.136	509	509	0.00048597	3.2893	18.7893	18.5737	18.999	18.9481	18.5125	18.4549	18.7267	19.0148	18.7843	18.5961	18.97	18.9376	18.534	18.4655	18.7358	19.0033	2	2	2	2	2	2	2	2	2	2	2	2	2	2	2	2	289030000	2	ESEEDKFPVCIR;LLNESEK	4122	-0.150281	0.55897	0.276077	0.836056	-0.137347	0.5411	0.287674	0.73946
P48444;B0YIW6;P48444-2;E9PK34	P48444;B0YIW6;P48444-2	23;22;17;2	23;22;17;2	23;22;17;2	Coatomer subunit delta	ARCN1	P48444;B0YIW6;P48444-2	4	23	23	23	48.9	48.9	48.9	57.21	511	511;552;423;83	NA	150.05	21.4232	21.4679	21.8257	21.6673	21.7078	21.6866	21.588	21.9046	21.4201	21.4663	21.796	21.6755	21.7015	21.6812	21.6037	21.8916	45	45	45	45	45	45	45	45	45	45	45	45	45	45	45	45	8606000000	46	DGGLQNMELHGMIMLR;ENVNLAQIR;EVDNFVDK;EVDNFVDKLK;FSTETTFLVDK;GKEVDNFVDKLK;GVQLQTHPNVDK;ITLTCGR;KAPGFGGFGSSAVSGGSTAAMITETIIETDKPK;LFTAESLIGLK;LHVENEDK;LYMVLITTK;NSNILEDLETLR;NTLEWCLPVIDAK;NYCNIQVTK;QHTFVETESVR;SFPVNSDVGVLK;TFTEMDSHEEK;TRIEGLLAAFPK;VAPAPARPSGPSK;VLLAAAVCTK;VTQVDGNSPVR;YVYQPMEK	4123	0.125718	0.639973	0.229101	0.836056	0.130044	0.720211	0.190453	0.73946
P48449;P48449-3;P48449-2;A0A0G2JQD0;C9J315;A0A0G2JS81;H7C3A5	P48449;P48449-3;P48449-2;A0A0G2JQD0	15;14;13;10;6;1;1	15;14;13;10;6;1;1	15;14;13;10;6;1;1	Lanosterol synthase	LSS	P48449;P48449-3;P48449-2;A0A0G2JQD0	7	15	15	15	26	26	26	83.308	732	732;721;652;549;262;78;136	NA	56.35	19.7728	19.7336	19.8227	19.7656	19.7892	19.8227	19.7955	19.8005	19.7692	19.7346	19.8121	19.7667	19.7858	19.8166	19.7919	19.7966	18	18	18	18	18	18	18	18	18	18	18	18	18	18	18	18	1295100000	19	EQTGLEAYALGLDTK;ETLTQGLEFCR;HPDIEAQER;ILGVGPDDPDLVR;IPLPAGYREEIVR;LSQVPDNPPDYQK;LYEHIVADDRFTK;NNVAPDELYTPHSWLLR;NPDGGFATYETK;QMADGGWGEDFESCEERR;QTWTYLQDER;QVYLPMSYCYAVR;SCAISYTSYR;SVQLPDGGWGLHIEDK;TINMLVR	4124	0.028244	0.271901	0.534686	0.852761	0.0270699	0.290558	0.512203	0.794492
P48454-2;P48454;P48454-3;G3V111;H0YB02	P48454-2;P48454;P48454-3;G3V111;H0YB02	5;5;5;4;3	2;2;2;2;2	2;2;2;2;2	Serine/threonine-protein phosphatase 2B catalytic subunit gamma isoform;Serine/threonine-protein phosphatase	PPP3CC	P48454-2;P48454;P48454-3;G3V111;H0YB02	5	5	2	2	9.8	4	4	57.073	502	502;512;521;326;153	NA	10.93	17.5559	17.6613	17.665	17.5594	17.5753	17.6117	17.509	17.585	17.5537	17.6495	17.6589	17.5644	17.5726	17.6039	17.5108	17.5792	2	2	2	2	2	2	2	2	2	2	2	2	2	2	2	2	82565000	2	AHEAQDAGYR;LEEEVALK;LFEVGGSPSNTR;YENNVMNIR;YLFLGDYVDR	4125	-0.0401532	0.352137	0.444491	0.839495	-0.0399581	0.39193	0.405574	0.758044
P48506;B4E2I4;A0A2R8YEL6;E1CEI4;A0A0C4DGB2;A0A2R8Y648;D6RGF8	P48506;B4E2I4;A0A2R8YEL6;E1CEI4;A0A0C4DGB2	18;16;16;14;10;8;2	18;16;16;14;10;8;2	17;15;15;13;9;8;2	Glutamate--cysteine ligase catalytic subunit	GCLC	P48506;B4E2I4;A0A2R8YEL6;E1CEI4;A0A0C4DGB2	7	18	18	17	32.7	32.7	31.6	72.765	637	637;584;639;599;252;361;54	NA	143.63	20.6159	20.7717	20.9942	20.8807	20.803	20.865	20.8181	21.0849	20.6141	20.7594	20.9733	20.883	20.806	20.8579	20.83	21.0735	25	25	25	25	25	25	25	25	25	25	25	25	25	25	25	25	3181100000	27	CSILNYLK;EATSILEENQALCTITSFPR;FKPPPPNSDIGWR;GLLSQGSPLSWEETK;GYVSDIDCR;HGILQFLHIYHAVK;LGCPGFTLPEVKPNPVEGGASK;LVLSGEK;NTPSPFIETFTEDDEASR;QDSVITDEMNYSLILK;RDAVLQGMFYFR;SLFFPDEAINK;SLFFPDEAINKHPR;SRYDSIDSYLSK;VLETLQEK;VVINVPIFK;WGVISASVDDR;YDSIDSYLSK	4126	0.0771433	0.381917	0.415033	0.836056	0.0843857	0.452217	0.353006	0.743384
P48507;P48507-2	P48507;P48507-2	8;6	8;6	8;6	Glutamate--cysteine ligase regulatory subunit	GCLM	P48507;P48507-2	2	8	8	8	36.1	36.1	36.1	30.727	274	274;252	NA	34.502	20.2983	20.4527	20.597	20.5425	20.5572	20.5104	20.4473	20.6751	20.2964	20.4394	20.5821	20.5426	20.5513	20.5071	20.4572	20.6648	19	19	19	19	19	19	19	19	19	19	19	19	19	19	19	19	3537500000	19	EFPDVLECTVSHAVEK;GYILQAK;INPDEREEMK;IVAIGTSDLDK;LFIVESNSSSSTR;QFDIQLLTHNDPK;TLHLQTGNLLNWGR;TLNEWSSQINPDLVR	4127	0.0749026	0.463558	0.343907	0.836056	0.0799632	0.536511	0.290729	0.73946
P48552	P48552	2	1	1	Nuclear receptor-interacting protein 1	NRIP1	P48552	1	2	1	1	1.6	0.9	0.9	126.94	1158	1158	0.00048614	3.3022	15.4976	15.1771	15.2475	15.3558	15.168	15.2556	15.197	15.0841	15.4923	15.2033	15.2423	15.3393	15.1785	15.2476	15.1885	15.0846	1	1	1	1	1	1	1	1	1	1	1	1	1	1	1	1	24169000	1	LYTEPLENPFK;VPDVDIK	4128	-0.143336	1.09435	0.0804739	0.836056	-0.144486	1.2136	0.0611505	0.73946
P48553;F8WE24;P48553-2;A0A096LPH7	P48553	9;2;2;1	9;2;2;1	9;2;2;1	Trafficking protein particle complex subunit 10	TRAPPC10	P48553	4	9	9	9	9	9	9	142.19	1259	1259;265;276;203	NA	57.886	18.7054	18.6603	18.8049	18.7778	18.76	18.7332	18.75	18.8138	18.7018	18.6627	18.7916	18.7753	18.7566	18.7315	18.7492	18.8084	9	9	9	9	9	9	9	9	9	9	9	9	9	9	9	9	494820000	10	ALELLHNCVQELK;CVVLSDPLKDSSR;EALSSVEAFEK;EATLLDLR;IVLPMHSFAQLR;LSDLLEVDK;SLGYLCGLVSEK;TQESWNAFLTK;TVDLLAGLGAERPETANTAQSPYK	4129	0.0271378	0.22032	0.602116	0.872592	0.0286045	0.259078	0.550709	0.812291
R4GMR5;P48556;K7EJR3;K7EJC1;K7ERW6;K7ENY6	R4GMR5;P48556;K7EJR3	13;13;10;6;3;3	13;13;10;6;3;3	13;13;10;6;3;3	26S proteasome non-ATPase regulatory subunit 8	PSMD8	R4GMR5;P48556;K7EJR3	6	13	13	13	43.6	43.6	43.6	32.551	287	287;350;250;172;67;129	NA	140.49	20.5947	20.5927	20.8019	20.7181	20.7444	20.7986	20.5814	20.9089	20.5914	20.5925	20.7828	20.7208	20.7414	20.7866	20.6003	20.8959	27	27	27	27	27	27	27	27	27	27	27	27	27	27	27	27	10400000000	28	CGEELGR;CYYFDYK;DIPSFER;DIQTNVYIK;GWVLGPNNYYSFASQQQKPEDTTIPSTELAK;HPVSLEQYLMEGSYNK;ILFFNTPK;ILFTEATR;KSPNLSK;QQLILAR;QVIEYAR;RGWVLGPNNYYSFASQQQKPEDTTIPSTELAK;VAEFHTELER	4130	0.0815137	0.493659	0.320879	0.836056	0.0841867	0.572431	0.267651	0.73946
P48634;P48634-3;P48634-2;P48634-4	P48634;P48634-3;P48634-2;P48634-4	50;47;45;35	48;45;43;33	48;45;43;33	Protein PRRC2A	PRRC2A	P48634;P48634-3;P48634-2;P48634-4	4	50	48	48	32	31.5	31.5	228.86	2157	2157;2156;2144;1533	NA	280.35	21.6696	21.7969	21.8359	21.8001	21.797	21.9116	21.7674	21.8879	21.6673	21.7837	21.8275	21.7979	21.7977	21.8987	21.772	21.8804	66	66	66	66	66	66	66	66	66	66	66	66	66	66	66	66	5092600000	69	AELHPVELKPFQDYQK;AEPAAPPAAPSTPAPPPAVPK;ALYPGALGRPPPMPPMNFDPR;AQQQDKPPR;ASSLLSR;ATPSTYSGVFR;AVGTPGGGGGGAVPGISAMSR;DSAGVSPFPPK;DTGTEALTPHIWNR;DWELLPSAAASAEPQSK;EAPPPVLLTPK;EEFPTLQAAGDQDK;EETAQLTGPEAGR;EFDQLDQENDDGWAGAHEEVDYTEK;EFRGDDGR;EGPEPPEEVPPPTTPPVPK;EGTLTQVPLAPPPPGAPPSPAPAR;ERSDSGGSSSEPFDR;ESAEQSSGPGPSLRPQNSTTWR;ETPPNGNLSPAPR;FPLEEPGPR;FSREEFPTLQAAGDQDK;GAAEGPPK;GGPPCKPPAPEDEDEAWR;GGSNGGSNVGMEDGERPR;GNDPNVSLVPK;GPAGNWGPPGDYPDR;GPDELEGPDSK;GSEGKPSLTLPASAPGPEEALTTVTVAPAPR;GTPPVDPK;HAPAMLR;IQTPPPK;LIPGPLSPVAR;LSSNLGGPGSSR;MPPPANLPSLK;QPPSQGLGYPK;QQQEQLLK;QSSSEISLAVER;RMPPPANLPSLK;RPPAAPENTPLVPSGVK;SDSGGSSSEPFDR;SEGSEYEEIPK;SFSSQRPGMER;SLEIQKPAVAPR;SRPPEERPPGLPLPPPPPSSSAVFR;SSDASTAQPPESQPLPASQTPASNQPK;TAWAETSRPPETEPGPPAPKPPLPPPHR;VDLYQQASPPDALR;WMMIPPYVDPR;YSSLNLFDTYK	4131	0.0653263	0.556934	0.277374	0.836056	0.0680972	0.649356	0.224204	0.73946
P48637;A0A2R8Y430;A0A2R8Y5T7;P48637-2;A0A2R8Y7I7;A0A2R8Y6Q7;A0A2R8YF34;A0A2R8Y790;A0A2R8Y446;A0A0S2Z4J7;A0A2R8Y2X9;A0A2R8Y6Y6;A0A2R8Y4V9;A0A2R8Y2F2	P48637;A0A2R8Y430;A0A2R8Y5T7;P48637-2	19;17;15;12;5;5;4;3;3;3;2;2;2;1	19;17;15;12;5;5;4;3;3;3;2;2;2;1	19;17;15;12;5;5;4;3;3;3;2;2;2;1	Glutathione synthetase	GSS	P48637;A0A2R8Y430;A0A2R8Y5T7;P48637-2	14	19	19	19	46.4	46.4	46.4	52.384	474	474;450;360;363;155;169;134;112;124;132;48;81;97;30	NA	77.413	20.8456	20.9427	21.3177	21.1565	21.089	21.0782	21.0978	21.3641	20.8431	20.9375	21.2874	21.1626	21.0888	21.0764	21.1086	21.3526	37	37	37	37	37	37	37	37	37	37	37	37	37	37	37	37	6737000000	37	AIEHADGGVAAGVAVLDNPYPV;ALAEGVLLR;ASYILMEK;CPDIATQLAGTK;EGGGNNLYGEEMVQALK;EGIAQTVFLGLNR;FVLKPQR;GLALGIAK;HVGHLLR;HVLSVLSK;IEPEPFENCLLRPGSPAR;ILSNNPSK;QDDFTAR;QIEINTISASFGGLASR;QQLEELAR;QYSLQNWEAR;SADGSPALK;TFEDISEK;VQQELSRPGMLEMLLPGQPEAVAR	4132	0.0916272	0.385578	0.41155	0.836056	0.0989273	0.447616	0.356766	0.744532
P48643;E7ENZ3;B7ZAR1;E9PCA1;P48643-2;H0Y914;D6RIZ7	P48643;E7ENZ3;B7ZAR1;E9PCA1;P48643-2	38;34;34;34;30;4;3	38;34;34;34;30;4;3	38;34;34;34;30;4;3	T-complex protein 1 subunit epsilon	CCT5	P48643;E7ENZ3;B7ZAR1;E9PCA1;P48643-2	7	38	38	38	72.1	72.1	72.1	59.67	541	541;486;503;520;448;62;44	NA	323.31	23.5523	23.6173	24.058	23.8436	23.8473	23.8726	23.7204	24.1272	23.5491	23.615	24.0211	23.8533	23.8442	23.8641	23.7423	24.1116	179	179	179	179	179	179	179	179	179	179	179	179	179	179	179	179	117500000000	180	ASMGTLAFDEYGRPFLIIKDQDR;AVANTMR;AVTIFIR;CPTLEQYAMR;DFSHPQMPK;DGDVTVTNDGATILSMMDVDHQIAK;DTEPLIQTAK;DVDFELIK;EMNPALGIDCLHK;ETGANLAICQWGFDDEANHLLLQNNLPAVR;FEEMIQQIK;FSELTAEK;GVIVDKDFSHPQMPK;IADGYEQAAR;IAILTCPFEPPKPK;IDDIRKPGESEE;ISDSVLVDIK;ISDSVLVDIKDTEPLIQTAK;LDVTSVEDYK;LMGLEALK;LMVELSK;MIIEEAK;MIIEEAKR;MLVIEQCK;MMVDKDGDVTVTNDGATILSMMDVDHQIAK;QMAEIAVNAVLTVADMER;QQHVIETLIGK;QQISLATQMVR;RDVDFELIK;SHIMAAK;SLHDALCVIR;SRLMGLEALK;TSLGPNGLDK;VAIEHLDK;VGGRLEDTK;VVNSCHR;VVYGGGAAEISCALAVSQEADKCPTLEQYAMR;WVGGPEIELIAIATGGR	4133	0.124065	0.492808	0.321508	0.836056	0.130928	0.5689	0.269836	0.73946
P48651;P48651-3;P48651-2	P48651;P48651-3;P48651-2	5;4;4	5;4;4	5;4;4	Phosphatidylserine synthase 1	PTDSS1	P48651;P48651-3;P48651-2	3	5	5	5	13.7	13.7	13.7	55.527	473	473;301;327	NA	18.41	19.472	19.4603	19.2802	19.4595	19.3805	19.3057	19.4321	19.4091	19.4687	19.4554	19.2926	19.4405	19.3786	19.3095	19.4247	19.4063	8	8	8	8	8	8	8	8	8	8	8	8	8	8	8	8	1208000000	8	AVLQFTPASWTYVR;EADVMEYAVNCHVITWER;GSEDSPPK;ILFIGGITAPTVR;QYYAYLTDTQCK	4134	-0.0361558	0.25878	0.551086	0.858663	-0.0344724	0.274096	0.531991	0.801635
P48681	P48681	9	9	9	Nestin	NES	P48681	1	9	9	9	6.5	6.5	6.5	177.44	1621	1621	NA	32.165	18.5755	18.5633	18.8563	18.7481	18.668	18.6361	18.6782	18.8366	18.5721	18.5654	18.8328	18.7503	18.668	18.6358	18.6826	18.8285	9	9	9	9	9	9	9	9	9	9	9	9	9	9	9	9	245790000	9	DNLAEELEGVAGR;EIQDSQVPLEK;GEGEGQIWGLVEK;LELQFPR;LLEEENQESLR;SLEEDLETLK;SLEEQDQETLR;SLGEEIQESLK;VAIPASVLPGPEEPGGQR	4135	0.0189255	0.0908667	0.81121	0.942118	0.0235426	0.1236	0.752315	0.901342
P48723	P48723	7	7	7	Heat shock 70 kDa protein 13	HSPA13	P48723	1	7	7	7	19.1	19.1	19.1	51.927	471	471	NA	29.323	19.1039	19.1416	19.1442	19.1484	19.2164	19.2495	19.2067	19.2132	19.1009	19.135	19.1401	19.146	19.2107	19.243	19.2036	19.2095	6	6	6	6	6	6	6	6	6	6	6	6	6	6	6	6	1728200000	7	IFTAEELEAEIGRYPFK;ILVPIQQVLK;LLQYLYK;QIYQTYGFVPSR;SGESQVLFETEISR;TEIDEVVLVGGSTR;VINEPTAAAMAYGLHK	4136	0.08697	1.1646	0.0684537	0.836056	0.0861863	1.28612	0.0517462	0.73946
P48735;P48735-2;H0YL11	P48735;P48735-2	19;18;7	18;17;7	18;17;7	Isocitrate dehydrogenase [NADP], mitochondrial	IDH2	P48735;P48735-2	3	19	18	18	42.5	42.5	42.5	50.909	452	452;400;312	NA	76.77	21.1408	21.0738	21.1928	21.0927	21.1817	21.2374	21.1868	21.1652	21.1369	21.0776	21.1787	21.0984	21.1757	21.2293	21.1821	21.1621	26	26	26	26	26	26	26	26	26	26	26	26	26	26	26	26	6158800000	28	ATDFVADR;CATITPDEARVEEFK;DLAGCIHGLSNVK;DQTDDQVTIDSALATQK;HAHGDQYK;KWPLYMSTK;LDGNQDLIR;LIDDMVAQVLK;LILPHVDIQLK;LNEHFLNTTDFLDTIK;LVPGWTKPITIGR;NILGGTVFR;NILGGTVFREPIICK;SSGGFVWACK;VAKPVVEMDGDEMTR;VCVETVESGAMTK;WPLYMSTK;YFDLGLPNR;YFDLGLPNRDQTDDQVTIDSALATQK	4137	0.0677307	0.731254	0.185672	0.836056	0.0644084	0.782869	0.164866	0.73946
P48739;P48739-3;P48739-2;B3KYB6;B3KYB7	P48739;P48739-3;P48739-2;B3KYB6	16;16;15;9;7	14;14;13;7;6	14;14;13;7;6	Phosphatidylinositol transfer protein beta isoform	PITPNB	P48739;P48739-3;P48739-2;B3KYB6	5	16	14	14	60.1	56.8	56.8	31.54	271	271;273;272;120;167	NA	67.181	21.0702	21.222	21.4973	21.3424	21.3342	21.3681	21.2766	21.5406	21.0682	21.2108	21.4722	21.3496	21.3324	21.3605	21.2889	21.5291	32	32	32	32	32	32	32	32	32	32	32	32	32	32	32	32	7880400000	32	ADEDPALFQSVK;AWNAYPYCR;ELANSPDCPQMCAYK;GPLGPNWK;IETWHKPDLGTLENVHGLDPNTWK;MEDETQKELETMR;MIAPEGSLVFHEK;NETGGGEGIEVLK;RGPLGPNWK;SQVEPADYK;TIVTNEYMK;TVEIVHIDIADR;VENFIQK;WIDLTMEDIR;WIDLTMEDIRR;WWGLQSK	4138	0.0968832	0.492648	0.321627	0.836056	0.102535	0.562975	0.273543	0.73946
P48960-2;P48960-3;P48960;K7EPE8;M0QY55;B4DWB8;M0R0K5;Q9UHX3-4;Q9UHX3-6;Q9UHX3-3;Q9UHX3-2;Q9UHX3	P48960-2;P48960-3;P48960	5;5;5;1;1;1;1;1;1;1;1;1	5;5;5;1;1;1;1;1;1;1;1;1	5;5;5;1;1;1;1;1;1;1;1;1	CD97 antigen;CD97 antigen subunit alpha;CD97 antigen subunit beta	CD97	P48960-2;P48960-3;P48960	12	5	5	5	5.9	5.9	5.9	81.742	742	742;786;835;156;330;379;831;730;765;774;812;823	NA	32.069	18.2542	18.2285	18.3867	18.2973	18.3269	18.5687	18.2722	18.3667	18.2507	18.2294	18.3713	18.3015	18.3313	18.5474	18.2786	18.3605	7	7	7	7	7	7	7	7	7	7	7	7	7	7	7	7	1023000000	8	FSEINPDMK;HGIPNNQK;KQAELEEIYESSIR;QAELEEIYESSIR;TSSAEVTIQNVIK	4139	0.0919337	0.655165	0.221225	0.836056	0.0911775	0.728031	0.187055	0.73946
P49006	P49006	7	7	7	MARCKS-related protein	MARCKSL1	P49006	1	7	7	7	76.4	76.4	76.4	19.529	195	195	NA	194	20.6164	20.7768	20.7096	20.7211	20.7003	20.701	20.8949	20.6323	20.6145	20.7599	20.7095	20.7154	20.698	20.7034	20.8746	20.6375	31	31	31	31	31	31	31	31	31	31	31	31	31	31	31	31	16206000000	31	AAATPESQEPQAK;EGGGDSSASSPTEEEQEQGEIGACSDEGTAQEGK;GAEASAASEEEAGPQATEPSTPSGPESGPTPASAEQNE;GDVTAEEAAGASPAK;GEGESPPVNGTDEAAGATGDAIEPAPPSQGAEAK;LSGLSFK;SNGDLSPK	4140	0.026174	0.155883	0.698421	0.909443	0.0285459	0.19118	0.643902	0.85774
P49116;H7C3L1;H7C3R1;C9JMI6;C9J2Y1	P49116	21;6;5;4;1	21;6;5;4;1	1;0;0;1;0	Nuclear receptor subfamily 2 group C member 2	NR2C2	P49116	5	21	21	1	41.8	41.8	2	65.414	596	596;222;173;67;36	NA	134.16	21.242	21.1899	20.9666	21.0579	21.017	20.9944	21.1498	20.9788	21.2382	21.1878	20.9802	21.0459	21.0147	20.9966	21.1345	20.9808	30	30	30	30	30	30	30	30	30	30	30	30	30	30	30	30	3977500000	31	AFDTLAK;AQMELQDYVQK;EDGTVLLATDSK;EKPSNCAASTEK;IQIISTDSAVASPQR;IQIVTAVDASGSPK;IQIVTDQQTGQK;IQIVTDSASVER;LDIDGYEYAYLK;LQEFCNSMAK;METAEYNGQITGASL;NLTYSCR;QLIFTTSDNLVPGR;QQFILTSPDGAGTGK;QVMEHIWK;SIPAFQALGQDCNTSLVR;SPLIATPTFVADK;SPLIATPTFVADKDGAR;TDVQRPQVVEYCVVCGDK;TYSEDTYR;VILASPETSSAK	4141	-0.0790943	0.538538	0.289376	0.836056	-0.0813711	0.605224	0.248185	0.73946
P49116-2;C9JKS0	P49116-2	21;9	1;1	1;1	Nuclear receptor subfamily 2 group C member 2	NR2C2	P49116-2	2	21	1	1	40.2	1.6	1.6	67.344	615	615;205	0.00024713	3.7319	15.9612	15.8354	15.5504	15.7495	15.6877	15.6369	15.8225	15.6458	15.9573	15.8388	15.5725	15.7302	15.686	15.6425	15.807	15.6484	1	1	1	1	1	1	1	1	1	1	1	1	1	1	1	1	12778000	1	AFDTLAK;AQMELQDYVQK;EDGTVLLATDSK;EKPSNCAASTEK;IQIISTDSAVASPQR;IQIVTAVDASGSPK;IQIVTDSASVER;IVTDQQTGQK;LDIDGYEYAYLK;LQEFCNSMAK;METAEYNGQITGASL;NLTYSCR;QLIFTTSDNLVPGR;QQFILTSPDGAGTGK;QVMEHIWK;SIPAFQALGQDCNTSLVR;SPLIATPTFVADK;SPLIATPTFVADKDGAR;TDVQRPQVVEYCVVCGDK;TYSEDTYR;VILASPETSSAK	4142	-0.0758933	0.402022	0.396258	0.836056	-0.0786954	0.455457	0.350383	0.743369
P49137;P49137-2	P49137;P49137-2	10;7	10;7	7;5	MAP kinase-activated protein kinase 2	MAPKAPK2	P49137;P49137-2	2	10	10	7	24.5	24.5	16.8	45.567	400	400;370	NA	26.907	19.5048	19.5834	19.7339	19.6477	19.6419	19.6278	19.6072	19.8105	19.5022	19.5759	19.7187	19.6502	19.6384	19.6246	19.6151	19.8011	12	12	12	12	12	12	12	12	12	12	12	12	12	12	12	12	1228800000	12	ALEAAALAH;DVKPENLLYTSK;EEMTSALATMR;EVELHWR;GDQAFTER;IEDASNPLLLK;IVDVYENLYAGR;NAIIDDYK;VLQIFNK;VTSQVLGLGINGK	4143	0.0543787	0.362451	0.434059	0.837217	0.0580139	0.42245	0.378051	0.750153
P49184;A6QRJ0;Q5HY40	P49184;A6QRJ0	5;3;2	5;3;2	5;3;2	Deoxyribonuclease-1-like 1	DNASE1L1	P49184;A6QRJ0	3	5	5	5	21.2	21.2	21.2	33.892	302	302;208;103	NA	38.084	17.5508	17.5042	17.2848	17.4286	17.3889	17.3978	17.5667	17.3786	17.5474	17.5017	17.2999	17.4133	17.3881	17.3997	17.5502	17.3813	5	5	5	5	5	5	5	5	5	5	5	5	5	5	5	5	150500000	5	ELNRFDGSGPYSTLSSPQLGR;FDGSGPYSTLSSPQLGR;TEPGFHWVIADGEDTTVR;TQVLSSYVYNDEDDVFAR;VVLHGER	4144	-0.00912699	0.0460215	0.899453	0.969633	-0.0107206	0.0591949	0.87258	0.953049
P49189;P49189-3;P49189-2	P49189;P49189-3;P49189-2	20;18;15	20;18;15	20;18;15	4-trimethylaminobutyraldehyde dehydrogenase	ALDH9A1	P49189;P49189-3;P49189-2	3	20	20	20	48.4	48.4	48.4	53.801	494	494;518;424	NA	142.13	21.6615	21.6815	21.9457	21.7839	21.8344	21.8753	21.7473	21.9771	21.6582	21.6803	21.9212	21.7928	21.8297	21.8661	21.7581	21.9664	56	56	56	56	56	56	56	56	56	56	56	56	56	56	56	56	14307000000	56	ANDTTFGLAAGVFTR;DGYYMRPCVLTNCRDDMTCVK;EREDEIATMECINNGK;EVNLAVQNAK;FTEEVVK;GALMANFLTQGQVCCNGTR;GIKPVTLELGGK;IGDPLLEDTR;ILLEAAR;IMEMSAK;MGPLINRPHLER;MSTGTFVVSQPLNYR;SAPALACGNAMVFK;SPLIIFSDCDMNNAVK;STGTFVVSQPLNYR;VEPADASGTEK;VIATFTCSGEK;VLCGGDIYVPEDPK;VSFTGSVPTGMK;VTIEYYSQLK	4145	0.0903364	0.590709	0.25662	0.836056	0.0919613	0.667114	0.215221	0.73946
P49207	P49207	9	9	9	60S ribosomal protein L34	RPL34	P49207	1	9	9	9	41	41	41	13.293	117	117	NA	28.472	21.7408	21.7731	21.6267	21.7116	21.9527	21.726	21.7867	21.6493	21.7376	21.7649	21.6342	21.7072	21.93	21.7336	21.7749	21.6502	47	47	47	47	47	47	47	47	47	47	47	47	47	47	47	47	41814000000	48	AFLIEEQK;AFLIEEQKIVVK;AYGGSMCAK;IVYLYTK;LSYNTASNK;RAFLIEEQK;RAFLIEEQKIVVK;RLSYNTASNK;SACGVCPGR	4146	0.0655959	0.435723	0.366671	0.836056	0.0611832	0.446534	0.357657	0.744532
P49247	P49247	7	7	7	Ribose-5-phosphate isomerase	RPIA	P49247	1	7	7	7	20.9	20.9	20.9	33.269	311	311	NA	21.91	19.0942	19.1861	19.3907	19.287	19.2053	19.2887	19.2176	19.4406	19.0917	19.1785	19.3721	19.2892	19.2095	19.2801	19.2277	19.4307	9	9	9	9	9	9	9	9	9	9	9	9	9	9	9	9	1694700000	9	FGGVVELR;FIVIADFR;FIVIADFRK;GGGGCLTQEK;QENLNLVCIPTSFQAR;VYFGMQDGSVNMR;WSEVNTAIK	4147	0.0485053	0.264777	0.54353	0.856334	0.0541059	0.323635	0.474641	0.781698
P49257	P49257	18	18	18	Protein ERGIC-53	LMAN1	P49257	1	18	18	18	42.5	42.5	42.5	57.548	510	510	NA	175.07	21.0731	21.0575	21.1551	21.077	21.0952	21.2113	21.0244	21.1209	21.0696	21.0566	21.1426	21.0791	21.0948	21.1969	21.0285	21.1142	44	44	44	44	44	44	44	44	44	44	44	44	44	44	44	44	8565200000	45	AAFENWEVEVTFR;EHLHIVK;GAGMPGQHGQITQQELDTVVK;GHPDLQGQPAEEIFESVGDR;GHPDLQGQPAEEIFESVGDRELR;GPHLVQSDGTVPFWAHAGNAIPSSDQIR;NDYEFCAK;NKPYPVR;NMPSNEKPK;NNPAIVIIGNNGQIHYDHQNDGASQALASCQR;NSMSETVR;QLDMILDEQRR;QVFEGQNR;RDIDNLVQR;TQHEILR;YQEEFEHFQQELDK;YQEEFEHFQQELDKK;YVSSLTEEISK	4148	0.022289	0.163062	0.68697	0.90227	0.0216314	0.176266	0.666398	0.869533
P49321;P49321-3;P49321-4;H0YF33;E9PPR5;H0YDS9;E9PNB5;E9PQG5;E9PAU3;E9PKR5;E9PJQ2	P49321;P49321-3;P49321-4	37;33;31;13;13;11;6;2;2;2;1	37;33;31;13;13;11;6;2;2;2;1	13;13;13;0;8;0;3;0;0;0;0	Nuclear autoantigenic sperm protein	NASP	P49321;P49321-3;P49321-4	11	37	37	13	65.7	65.7	26	85.237	788	788;790;724;288;316;175;143;37;38;56;55	NA	323.31	22.5083	22.5915	23.0331	22.813	22.8042	22.8032	22.7064	23.035	22.5055	22.588	22.9969	22.8239	22.801	22.7973	22.7226	23.0215	102	102	102	102	102	102	102	102	102	102	102	102	102	102	102	102	37327000000	105	AMESTATAAVAAELVSADK;ATLVESSTSGFTPGGGGSSVSMIASR;DGAVNGPSVVGDQTPIEPQTSIER;DGSGLEEK;EAEGSSAEYK;EAQLYAAQAHLK;ELLPEIR;EQVYDAMGEK;EQVYDAMGEKEEAK;EVSEEQPVVTLEK;GGAAPEGPNEAEVTSGKPEQEVPDAEEEK;HLVMGDIPAAVNAFQEAASLLGK;IEDVPAPSTSADK;KEIEELK;KEIEELKELLPEIR;KPTDGASSSNCVTDISHLVR;LLAETHYQLGLAYGYNSQYDEAVAQFSK;LLGLGQK;LSVEESEAAGDGVDTK;LVPSQEETK;MAVLNEQVK;MAVLNEQVKEAEGSSAEYK;MENGVLGNALEGVHVEEEEGEK;QEPEVNGGSGDAVPSGNEVSENMEEEAENQAESR;QGTAVEVEAESLDPTVKPVDVGGDEPEEK;RKPEEESPR;SGNVAELALK;SIEVIENR;SLLELAR;SVSGTDVQEECREK;TEDESLVENNDNIDEEAREELR;TEEMPNDSVLENK;VESLDVDSEAK;VESLDVDSEAKK;VQIAANEETQEREEQMK;VVTSENEAGK;YGETANECGEAFFFYGK	4149	0.100691	0.39842	0.399558	0.836056	0.107033	0.45989	0.346825	0.743369
P49321-2;Q5T624;E9PRH9;E9PI86;E9PPQ8	P49321-2;Q5T624;E9PRH9	25;21;15;12;7	1;1;1;1;1	1;1;1;1;1	Nuclear autoantigenic sperm protein	NASP	P49321-2;Q5T624;E9PRH9	5	25	1	1	75.9	6.2	6.2	48.804	449	449;422;268;256;154	NA	41.937	15.534	15.3671	15.8333	15.7328	15.8429	15.7145	15.6296	16.481	15.5297	15.3854	15.801	15.739	15.8298	15.7176	15.6886	16.4575	1	1	1	1	1	1	1	1	1	1	1	1	1	1	1	1	31385000	1	AMESTATAAVAAELVSADK;ATLVESSTSGFTPGGGGSSVSMIASR;EAEGSSAEYK;EAQLYAAQAHLK;ELLPEIR;HLVMGDIPAAVNAFQEAASLLGK;IEDVPAPSTSADK;KEIEELK;KEIEELKELLPEIR;KPTDGASSSNCVTDISHLVR;LLAETHYQLGLAYGYNSQYDEAVAQFSK;LLGLGQK;MAVLNEQVK;MAVLNEQVKEAEGSSAEYK;MENGVLGNALEGVHVEEEEGEK;QEPEVNGGSGDAVPSGNEVSENMEEEAENQAESR;RKPEEESPR;SGNVAELALK;SIEVIENR;SLLELAR;TEDESLVENNDNIDETEGSEEDDKENDK;TEEMPNDSVLENK;VESLDVDSEAK;VESLDVDSEAKK;YGETANECGEAFFFYGK	4150	0.300182	0.926216	0.118518	0.836056	0.309586	1.04185	0.0908126	0.73946
P49327;A0A0U1RQF0;A0A0U1RRG3;A0A1B0GTR5;J3KTF0	P49327;A0A0U1RQF0	107;106;7;1;1	107;106;7;1;1	107;106;7;1;1	Fatty acid synthase;[Acyl-carrier-protein] S-acetyltransferase;[Acyl-carrier-protein] S-malonyltransferase;3-oxoacyl-[acyl-carrier-protein] synthase;3-oxoacyl-[acyl-carrier-protein] reductase;3-hydroxyacyl-[acyl-carrier-protein] dehydratase;Enoyl-[acyl-carrier-protein] reductase;Oleoyl-[acyl-carrier-protein] hydrolase	FASN	P49327;A0A0U1RQF0	5	107	107	107	50.5	50.5	50.5	273.42	2511	2511;2509;150;18;78	NA	323.31	24.4886	24.589	25.0781	24.8279	24.809	24.8689	24.6883	25.1272	24.4855	24.5844	25.0373	24.8389	24.8083	24.8583	24.7125	25.1106	443	443	443	443	443	443	443	443	443	443	443	443	443	443	443	443	235990000000	456	AAEQYTPK;AALQEELQLCK;ACLDTAVENMPSLK;ADEASELACPTPK;AFDTAGNGYCR;AFEVSENGNLVVSGK;AGLYGLPR;AINCATSGVVGLVNCLR;ALGLGVEQLPVVFEDVVLHQATILPK;AQVADVVVSR;CTVFHGAQVEDAFR;DGAWGAFR;DGLLENQTPEFFQDVCKPK;DGVVRPLK;DHRDNLEFFLAGIGR;DIMLATGK;DLVEAVAHILGIR;DPETLVGYSMVGCQR;DPSQQELPR;DTSFEQHVLWHTGGK;DTVTISGPQAPVFEFVEQLRK;EAHLPPGAMAAVGLSWEECK;EAHLPPGAMAAVGLSWEECKQR;EDGLAQQQTQLNLR;EGGFLLLHTLLR;ELNLVLSVR;EQGVTFPSGDIQEQLIR;EVWALVQAGIR;FCFTPHTEEGCLSER;FDASFFGVHPK;FDLSQNHPLGMAIFLK;FPQLDSTSFANSR;GDLSSIR;GGPEVQQVPAGERPLWFICSGMGTQWR;GILADEDSSRPVWLK;GLKPSCTIIPLMK;GLVQALQTK;GMGLSLMR;GNAGQSNYGFANSAMER;GTHTGVWVGVSGSETSEALSR;GTHTGVWVGVSGSETSEALSRDPETLVGYSMVGCQR;GTPLISPLIK;GVDLVLNSLAEEK;GYAVLGGER;GYDYGPHFQGILEASLEGDSGR;HAQPTCPGAQLCTVYYASLNFR;HFLLEEDKPEEPTAHAFVSTLTR;HGLYLPTR;IPGLLSPHPLLQLSYTATDR;KDHRDNLEFFLAGIGR;LFDHPESPTPNPTEPLFLAQAEVYK;LGMLSPEGTCK;LHLSGIDANPNALFPPVEFPAPR;LLEQGLR;LLSAACR;LMSAISK;LPEDPLLSGLLDSPALK;LQELSSK;LQVVDQPLPVR;LRGYDYGPHFQGILEASLEGDSGR;LSIPTYGLQCTR;LSPDAIPGK;LYTLQDK;MEEVVIAGMSGK;MVVPGLDGAQIPR;MVVPGLDGAQIPRDPSQQELPR;PSCTIIPLMK;QAHTMDPQLR;QELSFAAR;QEPLLIGSTK;QGVQVQVSTSNISSLEGAR;QQEQQVPILEK;QVQPEGPYR;RAYLQAR;RGLKPSCTIIPLMK;RPTPQDSPIFLPVDDTSFR;RQQEQQVPILEK;RVMGLVPAK;RVYATILNAGTNTDGFK;SDEAVKPFGLK;SEGVVAVLLTK;SFYGSTLFLCR;SLLVNPEGPTLMR;SLYQSAGVAPESFEYIEAHGTGTK;TFCPAHK;TGGAYGEDLGADYNLSQVCDGK;TGGMAFHSYFMEAIAPPLLQELK;TGTVSLEVR;TPEAVQK;VAAAVDLIIK;VFTTVGSAEK;VGDPQELNGITR;VLQGDLVMNVYR;VMGLVPAK;VSVHVIEGDHR;VTAIHIDPATHR;VTQQGLK;VVEVLAGHGHLYSR;VVVQVLAEEPEAVLK;VYATILNAGTNTDGFK;VYQWDDPDPR;WLSTSIPEAQWHSSLAR;WTSQDSLLGMEFSGR;WTSQDSLLGMEFSGRDASGK;WVCSSLR;YHGNVMLLR;YSGTLNLDR	4151	0.127467	0.447484	0.356875	0.836056	0.135923	0.521435	0.300999	0.73946
P49336-2;P49336;Q9BWU1;F5H6D4;A0A0D9SFZ2;A0A0D9SEP3;Q5JQZ9;Q9BWU1-2;H0YDW9;F6QTA4	P49336-2;P49336;Q9BWU1	8;8;4;3;3;2;2;2;1;1	8;8;4;3;3;2;2;2;1;1	8;8;4;3;3;2;2;2;1;1	Cyclin-dependent kinase 8;Cyclin-dependent kinase 19	CDK8;CDK19	P49336-2;P49336;Q9BWU1	10	8	8	8	20.5	20.5	20.5	53.155	463	463;464;502;164;195;148;251;442;122;398	NA	25.144	18.9438	18.9133	18.9191	18.8157	18.8714	18.9628	18.848	18.8754	18.9403	18.9123	18.913	18.8218	18.8686	18.9519	18.8473	18.871	11	11	11	11	11	11	11	11	11	11	11	11	11	11	11	11	701760000	11	APELLLGAR;DLKPANILVMGEGPER;EFLTEEEPDDKGDK;GTYGHVYK;LLTMDPIK;QIEGTGISMSACR;VFLSHADR;VVPPTTTSGGLIMTSDYQR	4152	-0.00858296	0.0611484	0.868664	0.960702	-0.0121461	0.0978158	0.798333	0.918653
P49356	P49356	2	2	1	Protein farnesyltransferase subunit beta	FNTB	P49356	1	2	2	1	5.7	5.7	3.7	48.773	437	437	NA	6.1434	16.2801	16.3738	16.8216	16.613	16.4889	16.3757	16.6082	16.9151	16.2779	16.3703	16.7881	16.6224	16.4892	16.3873	16.6193	16.9031	3	3	3	3	3	3	3	3	3	3	3	3	3	3	3	3	183620000	3	LQDDSVETVTSIEQAK;SLLQWVTSR	4153	0.0748546	0.223186	0.598155	0.870296	0.0850481	0.27146	0.53523	0.803059
P49366;P49366-3;P49366-2;Q5J8M5;M0R1T4;M0R1T2;M0R0V2;M0R264;M0QXT2;M0R253;M0QX43;A0A3B3IU31;B4E3M2	P49366;P49366-3;P49366-2	11;9;8;5;4;3;3;3;2;2;2;2;2	11;9;8;5;4;3;3;3;2;2;2;2;2	11;9;8;5;4;3;3;3;2;2;2;2;2	Deoxyhypusine synthase	DHPS	P49366;P49366-3;P49366-2	13	11	11	11	31.4	31.4	31.4	40.97	369	369;327;322;277;115;138;159;182;27;132;132;137;139	NA	47.105	20.2097	20.2786	20.5703	20.4518	20.3696	20.3753	20.4504	20.6181	20.2071	20.2742	20.5459	20.4546	20.3711	20.3745	20.4544	20.6095	21	21	21	21	21	21	21	21	21	21	21	21	21	21	21	21	2051900000	22	AVQQVNAMIEK;CLAPTYLGEFSLR;CTGMIILGGGVVK;EAPAGALAAVLK;EINNPESVYYWAQK;HHIANANLMR;IGNLLVPNENYCK;IRVDAQPVK;LINTQAIFAK;MDAFMHEKNED;VDAQPVK	4154	0.0757412	0.385685	0.411448	0.836056	0.0818853	0.449315	0.355374	0.744532
P49368;P49368-2;B4DUR8;E9PRC8;Q5SZX6;Q5SZX9;E9PQ35;E9PM09;Q5SZW8	P49368;P49368-2;B4DUR8	33;31;30;12;12;8;6;6;6	33;31;30;12;12;8;6;6;6	33;31;30;12;12;8;6;6;6	T-complex protein 1 subunit gamma	CCT3	P49368;P49368-2;B4DUR8	9	33	33	33	62	62	62	60.533	545	545;507;500;234;276;161;144;154;188	NA	262.59	23.0027	23.0851	23.5158	23.293	23.3279	23.3614	23.2028	23.5474	22.9998	23.0814	23.4797	23.3049	23.3237	23.352	23.221	23.5335	125	125	125	125	125	125	125	125	125	125	125	125	125	125	125	125	101750000000	127	ACTILLR;ALDDMISTLK;AMTGVEQWPYR;ANITAIR;AVAQALEVIPR;EDDVGTGAGLLEIK;EILSEVER;EIQVQHPAAK;ELGIWEPLAVK;GESQTDIEITR;GESQTDIEITREEDFTR;GISDLAQHYLMR;HTQENCETWGVNGETGTLVDMK;IDDIVSGHK;IGDEYFTFITDCKDPK;IPGGIIEDSCVLR;IVLLDSSLEYK;IVLLDSSLEYKK;IVSRPEELREDDVGTGAGLLEIK;KALDDMISTLK;KGESQTDIEITREEDFTR;MLLDPMGGIVMTNDGNAILR;MMGHRPVLVLSQNTK;MVQFEENGRK;NLQDAMQVCR;NVLLDPQLVPGGGASEMAVAHALTEK;PVLVLSQNTK;SMIEISR;TAVETAVLLLR;TLIQNCGASTIR;VEKIPGGIIEDSCVLR;VQSGNINAAK;WSSLACNIALDAVK	4155	0.135694	0.589009	0.257627	0.836056	0.141068	0.666616	0.215468	0.73946
P49406;S4R3W9;H7C2J0;A0A0A0MRF4;S4R455	P49406;S4R3W9	15;13;5;5;3	15;13;5;5;3	15;13;5;5;3	39S ribosomal protein L19, mitochondrial	MRPL19	P49406;S4R3W9	5	15	15	15	51	51	51	33.535	292	292;143;79;173;58	NA	62.309	20.8706	20.8813	20.8096	20.7544	20.8376	20.9853	20.8004	20.8294	20.8674	20.8757	20.8089	20.757	20.8352	20.9697	20.8006	20.8248	36	36	36	36	36	36	36	36	36	36	36	36	36	36	36	36	9514300000	36	DALPEYSTFDVNMKPVVQEPNQK;FDLCLTEQQMK;FLSPEFIPR;GLGATFILR;ISQFLGICIQR;LDDSLLYLR;MKPKPWSK;NVIEGQGVEICFELYNPR;RLDDSLLYLR;RWERPNFNIK;VLHIPEFYVGSILR;VPVNELK;VQEIQVVK;VTTADPYASGK;WERPNFNIK	4156	0.0342445	0.250152	0.562144	0.862753	0.03034	0.238548	0.577368	0.824221
P49407-2;P49407;E9PM35;H0YET9;E7ESX4	P49407-2;P49407;E9PM35	11;10;7;5;1	9;8;6;4;1	8;7;5;4;0	Beta-arrestin-1	ARRB1	P49407-2;P49407;E9PM35	5	11	9	8	32	28.5	26.1	46.308	410	410;418;257;195;169	NA	46.351	19.47	19.3997	19.3151	19.4431	19.4689	19.2291	19.4609	19.2611	19.4661	19.4009	19.3197	19.43	19.4561	19.2436	19.4432	19.2642	14	14	14	14	14	14	14	14	14	14	14	14	14	14	14	14	1246400000	15	AFCAENLEEK;CPVAMEEADDTVAPSSTFCK;GGDVAVELPFTLMHPKPK;GLALDGK;LTVYLGK;QYADICLFNTAQYK;VQYAPERPGPQPTAETTR;VYTLTPFLANNR;VYVTLTCAFR;YGREDLDVLGLTFR;YGREDLDVLGLTFRK	4157	-0.0519625	0.324979	0.473174	0.841651	-0.0524298	0.370371	0.426216	0.765583
P49411;H3BNU3	P49411	28;3	28;3	28;3	Elongation factor Tu, mitochondrial	TUFM	P49411	2	28	28	28	61.3	61.3	61.3	49.541	452	452;101	NA	240.41	23.0487	23.0301	23.1624	23.0056	22.9648	23.1605	23.0175	23.0681	23.045	23.0297	23.1455	23.0109	22.9704	23.1444	23.0184	23.0628	137	137	137	137	137	137	137	137	137	137	137	137	137	137	137	137	80400000000	137	ADAVQDSEMVELVELEIR;AEAGDNLGALVR;DKPHVNVGTIGHVDHGK;DPELGLK;EHLLLAR;ELAMPGEDLK;ELLTEFGYK;GDECELLGHSK;GEETPVIVGSALCALEGR;GEETPVIVGSALCALEGRDPELGLK;GITINAAHVEYSTAAR;GTVVTGTLER;HYAHTDCPGHADYVK;IILPPEK;ILAEGGGAK;KGDECELLGHSK;KYEEIDNAPEER;LLDAVDTYIPVPAR;QIGVEHVVVYVNK;QPMILEK;SLERAEAGDNLGALVR;TFLLQGLLR;TIGTGLVTNTLAMTEEEK;TIGTGLVTNTLAMTEEEKNIK;TTLTAAITK;TVVTGIEMFHK;VEAQVYILSK;YEEIDNAPEER	4158	-0.00895561	0.0543998	0.882267	0.964091	-0.00876282	0.0595246	0.871918	0.952562
P49427;U3KQP9;U3KQ77;U3KPV8	P49427	4;1;1;1	4;1;1;1	4;1;1;1	Ubiquitin-conjugating enzyme E2 R1	CDC34	P49427	4	4	4	4	16.5	16.5	16.5	26.736	236	236;107;119;146	NA	9.2493	17.8165	17.9639	18.2425	18.0464	18.021	18.2861	18.0474	18.2358	17.8146	17.9534	18.218	18.058	18.0296	18.266	18.0582	18.2269	4	4	4	4	4	4	4	4	4	4	4	4	4	4	4	4	335910000	4	DREYTDIIR;GLQEEPVEGFR;PLVPSSQK;VPTTLAEYCVK	4159	0.130234	0.690839	0.20378	0.836056	0.134183	0.77891	0.166376	0.73946
P49441;C9J173;B8ZZF6;E7ET59;E7EUX4;E7ENF2	P49441;C9J173;B8ZZF6;E7ET59;E7EUX4;E7ENF2	2;1;1;1;1;1	2;1;1;1;1;1	2;1;1;1;1;1	Inositol polyphosphate 1-phosphatase	INPP1	P49441;C9J173;B8ZZF6;E7ET59;E7EUX4;E7ENF2	6	2	2	2	6	6	6	43.998	399	399;143;155;190;212;213	NA	17.326	17.2176	17.3411	17.6589	17.542	17.3653	17.3141	17.4384	17.62	17.2155	17.3331	17.6337	17.5424	17.3704	17.3182	17.4429	17.6113	2	2	2	2	2	2	2	2	2	2	2	2	2	2	2	2	111490000	2	IFGAAGAGYK;LCSTEEETAELLSK	4160	-0.00543273	0.0184201	0.958473	0.990113	0.00454003	0.0159696	0.963896	0.989289
P49458;Q6P2S0;Q659G3;E9PE20;P49458-2	P49458	7;3;3;3;3	7;3;3;3;3	7;3;3;3;3	Signal recognition particle 9 kDa protein	SRP9	P49458	5	7	7	7	64	64	64	10.112	86	86;49;52;66;82	NA	18.903	20.6275	20.6843	20.494	20.5609	20.5941	20.5339	20.7088	20.5428	20.6247	20.6736	20.5043	20.5527	20.5868	20.5383	20.6933	20.5446	30	30	30	30	30	30	30	30	30	30	30	30	30	30	30	30	22128000000	30	FHSQLMR;HSDGNLCVK;LYLADPMK;PQYQTWEEFSR;TDQAQDVK;TDQAQDVKK;VTDDLVCLVYK	4162	0.00325717	0.0184738	0.958354	0.990113	0.00190444	0.0117759	0.973249	0.991348
P49589-3;P49589;B4DKY1;P49589-2;E9PRS8;E9PLP0;C9JLN0	P49589-3;P49589;B4DKY1;P49589-2	34;33;30;30;2;2;1	34;33;30;30;2;2;1	33;32;29;29;2;2;1	Cysteine--tRNA ligase, cytoplasmic	CARS	P49589-3;P49589;B4DKY1;P49589-2	7	34	34	33	44.2	44.2	43.3	94.637	831	831;748;739;726;76;128;45	NA	158.47	21.5182	21.605	22.0263	21.8466	21.7587	21.763	21.7754	22.1055	21.5156	21.6012	21.9926	21.853	21.7602	21.7607	21.7901	22.0922	55	55	55	55	55	55	55	55	55	55	55	55	55	55	55	55	7798900000	56	ALQEGEGDLSISADR;ALQEGEGDLSISADRLSEK;ALVSQCNLYMAAR;APVDITGQFEK;DMEALNVLPPDVLTR;DNILPELGVR;DTLDYSSNTMESALQYEK;EQKVPEILQLSDALR;EVFIPQDGK;EYLQMAQNGSFQ;FDENGLPTHDMEGK;FEDHEGLPTVVK;FWEGDFHR;IPPSEMFLSETDK;IQHAVQLATEPLEK;IVDNGYGYVSNGSVYFDTAK;LAFLMHSWK;LFEAQEK;LNETTDPDK;LNETTDPDKK;LTGEEVNSCVEVLLEEAK;LVPEAVGDQK;PGEPSWPCPWGK;QNHLFEQYR;RRVEEEK;SILSISDEAAR;SPNDFALWK;SYISFDILR;SYISFDILRR;TVMEEMR;VPEILQLSDALR;VQPQWSPPAGTQPCR;VTWYCCGPTVYDASHMGHAR;WGEEEAELNK	4163	0.101644	0.383478	0.413544	0.836056	0.110188	0.448046	0.356414	0.744532
P49674;B0QY35;B0QY34;H0Y645;A0A669KBC0;B0QY36;H0Y5S9;H0Y682	P49674;B0QY35;B0QY34;H0Y645;A0A669KBC0;B0QY36	13;10;10;8;8;7;3;3	13;10;10;8;8;7;3;3	5;2;2;1;1;1;3;3	Casein kinase I isoform epsilon	CSNK1E	P49674;B0QY35;B0QY34;H0Y645;A0A669KBC0;B0QY36	8	13	13	5	32.5	32.5	14.9	47.315	416	416;311;336;270;385;225;119;144	NA	71.96	21.4019	21.3686	21.169	21.2769	21.3021	21.2712	21.3731	21.2036	21.3982	21.3652	21.1811	21.2652	21.296	21.2717	21.3587	21.2056	39	39	39	39	39	39	39	39	39	39	39	39	39	39	39	39	8976000000	39	DVKPDNFLMGLGK;FDDKPDYSYLR;GAPANVSSSDLTGR;GYPSEFSTYLNFCR;HPQLHIESK;IEYIHSK;MMQGGVGIPSIK;MSTPIEVLCK;NPEDVDRER;SAAEPVASTPASR;THQHIPYR;THQHIPYRENK;TVLLLADQMISR	4164	-0.0166057	0.0966187	0.800537	0.938712	-0.0194348	0.124794	0.75025	0.900087
P49715-3;P49715-2;P49715;P49715-4	P49715-3;P49715-2;P49715;P49715-4	3;3;3;3	3;3;3;3	3;3;3;3	CCAAT/enhancer-binding protein alpha	CEBPA	P49715-3;P49715-2;P49715;P49715-4	4	3	3	3	13	13	13	25.54	239	239;344;358;393	NA	5.7112	17.2261	17.0604	16.8207	17.0019	16.9933	16.9629	16.8813	16.5855	17.2217	17.0679	16.8387	16.9849	16.9893	16.9576	16.8641	16.5922	2	2	2	2	2	2	2	2	2	2	2	2	2	2	2	2	135090000	3	QLPESSLVK;VGAPALRPLVIK;VLELTSDNDR	4165	-0.171537	0.865391	0.136336	0.836056	-0.177477	0.947146	0.112942	0.73946
P49716	P49716	2	2	2	CCAAT/enhancer-binding protein delta	CEBPD	P49716	1	2	2	2	13.4	13.4	13.4	28.467	269	269	NA	7.6862	17.0783	16.8783	16.6859	16.8403	16.8799	16.7146	16.7378	16.4179	17.0737	16.8896	16.7	16.8261	16.8689	16.7185	16.718	16.4256	2	2	2	2	2	2	2	2	2	2	2	2	2	2	2	2	71380000	2	AGGAGPLELLPGGPARPLGPGPAAPR;LVELSAENEK	4166	-0.183172	0.933024	0.116674	0.836056	-0.189629	1.02602	0.0941838	0.73946
P49720;A0A087WUL2;A0A087WXQ8;A0A087WY10	P49720;A0A087WUL2;A0A087WXQ8;A0A087WY10	9;8;7;7	9;8;7;7	9;8;7;7	Proteasome subunit beta type-3	PSMB3	P49720;A0A087WUL2;A0A087WXQ8;A0A087WY10	4	9	9	9	34.6	34.6	34.6	22.949	205	205;145;107;112	NA	27.814	20.5913	20.649	20.8511	20.7293	20.8642	20.8077	20.6869	20.9237	20.5885	20.6438	20.8315	20.7379	20.8519	20.8027	20.6983	20.9131	31	31	31	31	31	31	31	31	31	31	31	31	31	31	31	31	10586000000	31	FGIQAQMVTTDFQK;FGPYYTEPVIAGLDPK;FRLNLYELK;IFPMGDR;LNLYELK;NCVAIAADR;NCVAIAADRR;RFGPYYTEPVIAGLDPK;SIMSYNGGAVMAMK	4167	0.115456	0.856148	0.139268	0.836056	0.116045	0.946623	0.113078	0.73946
P49721;A0A087WVV1	P49721;A0A087WVV1	9;5	9;5	9;5	Proteasome subunit beta type-2	PSMB2	P49721;A0A087WVV1	2	9	9	9	47.3	47.3	47.3	22.836	201	201;84	NA	33.782	20.3442	20.3202	20.4509	20.4109	20.5309	20.5718	20.3765	20.524	20.3407	20.3206	20.4376	20.4129	20.5228	20.5603	20.3838	20.5158	21	21	21	21	21	21	21	21	21	21	21	21	21	21	21	21	6089500000	21	APFAAHGYGAFLTLSILDR;CLEELQK;FILNLPTFSVR;NGIHDLDNISFPK;NGYELSPTAAANFTR;NLADCLR;VAASNIVQMK;VAASNIVQMKDDHDK;YYTPTISR	4168	0.119241	1.17675	0.0665655	0.836056	0.117729	1.29103	0.0511647	0.73946
P49736;H0Y8E6;F8WDM3;C9J013;C9JZ21	P49736;H0Y8E6	40;33;4;3;3	40;33;4;3;3	40;33;4;3;3	DNA replication licensing factor MCM2	MCM2	P49736;H0Y8E6	5	40	40	40	51.9	51.9	51.9	101.89	904	904;836;146;103;128	NA	323.31	23.0864	23.1161	23.3216	23.2129	23.1885	23.3644	23.135	23.3941	23.083	23.1129	23.3007	23.2143	23.1923	23.3469	23.1491	23.3825	144	144	144	144	144	144	144	144	144	144	144	144	144	144	144	144	40844000000	145	AESSESFTMASSPAQR;AGIVTSLQAR;AIFTTGQGASAVGLTAYVQR;CNFVLGPFCQSQNQEVK;CTVIAAANPIGGR;DQQIGEK;DTVDPVQDEMLAR;DYVIEDDVNMAIR;EEEGLANGSAAEPAMPNTYGVEPLPQEVLK;ESLVVNYEDLAAR;ESMATGSIPITVR;EWVSMAGPR;FDILCVVR;FGAQQDTIEVPEK;FGAQQDTIEVPEKDLVDK;FVVGSHVR;GDINVLLCGDPGTAK;GLALALFGGEPK;GLLYDSDEEDEERPAR;GLLYDSDEEDEERPARK;GNDPLTSSPGR;GVCLIDEFDK;GVCLIDEFDKMNDQDR;IFASIAPSIYGHEDIK;IQESPGK;ISHLPLVEELR;LNQMDQDK;MITSLSK;QINIHNLSAFYDSELFR;QLHLNQLIR;QLVAEQVTYQR;RGNDPLTSSPGR;RTDALTSSPGR;THVDSHGHNVFK;TSGVVTSCTGVLPQLSMVK;TSIHEAMEQQSISISK;VAVGELTDEDVK;VMLESFIDTQK;VRGDINVLLCGDPGTAK;YDPSLTFSENVDLTEPIISR	4169	0.0862582	0.541391	0.287481	0.836056	0.0899656	0.637641	0.230335	0.73946
P49748-2;P49748;P49748-3;G3V1M7;J3KSR4;K7EQP4;J3QRJ8;J3KS89;K7EJW8;J3QKU9	P49748-2;P49748;P49748-3	25;25;25;9;5;5;4;3;3;2	25;25;25;9;5;5;4;3;3;2	25;25;25;9;5;5;4;3;3;2	Very long-chain specific acyl-CoA dehydrogenase, mitochondrial	ACADVL	P49748-2;P49748;P49748-3	10	25	25	25	47.1	47.1	47.1	68.058	633	633;655;678;282;204;224;194;76;157;155	NA	148.36	21.8861	21.8142	21.9134	21.7794	21.7567	21.9918	21.8052	21.8741	21.882	21.818	21.8997	21.7846	21.7631	21.9731	21.8076	21.8682	64	64	64	64	64	64	64	64	64	64	64	64	64	64	64	64	15394000000	65	ASNTAEVFFDGVR;EGMAALQSDPWQQELYR;ELSGLGSALK;ELVEPVSR;FFEEVNDPAK;FGMAAALAGTMR;GFGGITHGPPEK;GGVVTSNPLGF;GILLFGTK;GIVNEQFLLQR;IFEGTNDILR;IHNFGLIQEK;ITAFVVER;LASGETVAAFCLTEPSSGSDAASIR;LFVALQGCMDK;MLCDTWCIEAAAR;NDALEMVEETTWQGLK;NPFGNAGLLLGEAGK;SFAVGMFK;SGELAVR;TPVTDPATGAVK;TSAVPSPCGK;VAMHILNNGR;VPSENVLGEVGSGFK;VTDECIQIMGGMGFMK	4170	0.00866692	0.0497533	0.891757	0.968099	0.00692054	0.0438401	0.903982	0.964519
P49750;P49750-1;H0YIQ2;F8VU51;H0Y2Y5;U3KQ14;A0A0U1RR05;U3KQT9;A0A0U1RQG8;U3KPU5;A0A0U1RRA5;H0YA93;Q5TBK1-2;Q5TBK1;Q86UW6-2;Q86UW6	P49750;P49750-1;H0YIQ2	101;95;84;48;1;1;1;1;1;1;1;1;1;1;1;1	101;95;84;48;1;1;1;1;1;1;1;1;1;1;1;1	14;8;5;14;0;0;0;0;0;0;0;0;0;0;0;0	YLP motif-containing protein 1	YLPM1	P49750;P49750-1;H0YIQ2	16	101	101	14	45.6	45.6	6.2	241.64	2146	2146;1951;1595;1440;60;79;93;110;136;159;166;1400;173;243;1753;1770	NA	323.31	24.1388	24.1087	23.9454	24.0278	23.884	23.974	24.0145	23.8074	24.1347	24.1055	23.9546	24.0118	23.8908	23.9678	24.0004	23.8114	312	312	312	312	312	312	312	312	312	312	312	312	312	312	312	312	64356000000	317	AAQSNENLSDSQQEPPK;AIGFVVGQTDWEK;APWNHGEER;AQAVTQPVPLANK;AQAVTQPVPLANKPVPAQSTFPSK;ATQSYLQEK;CEGPRPK;DAEEEESELGYIPK;DDRWREER;DEPPRAPWNHGEER;DFGSEPQMADHLPPQESR;DIPSLPPLPPLPPLPPLDR;DKEVEFGGPAPR;DMDRDVDR;DQLQEYEK;DREPYFDR;DRGPFRPEPGDGGEK;DTPEPVK;DYGRPLDEQESQFR;DYQDDTLELYNR;DYQDDTLELYNREDR;ECERDYQDDTLELYNR;ECERDYQDDTLELYNREDR;EEKDPDSGK;EFQLWEEQLHSYPHK;EHGYDRDFR;EKVPGGLQGSQDR;EQHLAQLQQLQQMHQK;ERDREPYFDR;ERLDDWDRER;EVEFGGPAPR;EYPERGDTWR;FEGNRPDGPRPR;FSAPPSR;GFEVYLAEMSADNQTCGK;GGFDRPSYDR;GHEEFPLDGR;GLPGSGK;GLPRPDNR;GLVRPGSSR;GPASQFYITPSTSLSPR;GPWWDDWERDQDMDEDYNR;GPWWDDWERDQDMDEDYNREMER;GVIDYDRDR;GVIDYDRDRFDR;HFDQFWSAAK;HYEMQQQQFQHLYQEWER;IREYPER;ISRPMDMYDR;ITLRPDPLPER;KDAEEEESELGYIPK;LDDWDRER;LSDRWYPSDVDR;MADHWETAPR;MEDTRDK;MEDYLQLPDDYDTR;MLREQKEQLQK;MPLPAPSLSHQPPPAPR;MQSAAFSIAADVK;MQSAAFSIAADVKDVK;NREHGYDRDFR;NVDDILKPPGR;PAFGQQHQQQPK;PVPAQSTFPSK;QEDFRDK;QHEIILK;QLQAAAAHWQQHQQHR;QSGPQWK;QSNVIADHR;RAIGFVVGQTDWEK;RDWEAIASR;RDYVPDR;RFEDLGSR;RGPWWDDWER;RGPWWDDWERDQDMDEDYNR;RTYPEER;SALPYSSFSSDQGLGESSAAPSQPITAVK;SDRPVYEGPSMFGGER;SEVSEGPVEPSNWDQNVQSMETQIDK;SGGLLPDPPR;SLDNEWDRDYGRPLDEQESQFR;SQAEPLSGNK;SQAEPLSGNKEPLADTSSNQQK;SQLLAPPPPSAPPGNK;SSYLESPR;STEQQQAAPEPDPSTMTPQEQQQYWYR;STFETEHAGQR;TTVQQEPLESGAK;TWQGHMK;VEQIPYGER;VGFQYQGIMQK;VHLPGHK;VLSLDDYFITEVEK;VMEYEYEAEMEETYR;VNSFQNMK;VPGGLQGSQDR;WADLEEK;WEMDTSEAK;WYPSDVDR;YEGHPAEGTK;YRDDRWR	4171	-0.135208	1.2058	0.0622589	0.836056	-0.134037	1.30547	0.0494916	0.73946
P49750-3;H0YI23	P49750-3	88;23	1;1	1;1	YLP motif-containing protein 1	YLPM1	P49750-3	2	88	1	1	46.7	1.3	1.3	209.48	1862	1862;466	NA	25.731	14.9939	14.8923	14.8367	14.9865	14.6766	14.8556	15.1246	14.9609	14.9903	14.8964	14.8401	14.9648	14.6984	14.8563	15.1087	14.9633	1	1	1	1	1	1	1	1	1	1	1	1	1	1	1	1	29562000	1	AAQSNENLSDSQQEPPK;APWNHGEER;AQAVTQPVPLANK;AQAVTQPVPLANKPVPAQSTFPSK;CEGPRPK;DAEEEESELVGDRPTTLNSVSLLK;DDRWREER;DEPPRAPWNHGEER;DFGSEPQMADHLPPQESR;DIPSLPPLPPLPPLPPLDR;DKEVEFGGPAPR;DMDRDVDR;DREPYFDR;DRGPFRPEPGDGGEK;DTPEPVK;DYGRPLDEQESQFR;DYQDDTLELYNR;DYQDDTLELYNREDR;ECERDYQDDTLELYNR;ECERDYQDDTLELYNREDR;EEKDPDSGK;EHGYDRDFR;EKVPGGLQGSQDR;EQHLAQLQQLQQMHQK;ERDREPYFDR;ERLDDWDRER;EVEFGGPAPR;EYPERGDTWR;FEGNRPDGPRPR;FSAPPSR;GFEVYLAEMSADNQTCGK;GGFDRPSYDR;GHEEFPLDGR;GLPGSGK;GLPRPDNR;GLVRPGSSR;GPASQFYITPSTSLSPR;GPWWDDWERDQDMDEDYNR;GPWWDDWERDQDMDEDYNREMER;GVIDYDRDR;GVIDYDRDRFDR;HFDQFWSAAK;IREYPER;ISRPMDMYDR;ITLRPDPLPER;LDDWDRER;LSDRWYPSDVDR;MADHWETAPR;MEDTRDK;MLREQKEQLQK;MPLPAPSLSHQPPPAPR;MQSAAFSIAADVK;MQSAAFSIAADVKDVK;NREHGYDRDFR;NVDDILKPPGR;PAFGQQHQQQPK;PVPAQSTFPSK;QEDFRDK;QHEIILK;QLQAAAAHWQQHQQHR;QSGPQWK;QSNVIADHR;RDYVPDR;RFEDLGSR;RGPWWDDWER;RGPWWDDWERDQDMDEDYNR;RTYPEER;SALPYSSFSSDQGLGESSAAPSQPITAVK;SDRPVYEGPSMFGGER;SEVSEGPVEPSNWDQNVQSMETQIDK;SGGLLPDPPR;SLDNEWDRDYGRPLDEQESQFR;SQAEPLSGNK;SQAEPLSGNKEPLADTSSNQQK;SQLLAPPPPSAPPGNK;SSYLESPR;STEQQQAAPEPDPSTMTPQEQQQYWYR;STFETEHAGQR;TTVQQEPLESGAK;VEQIPYGER;VGFQYQGIMQK;VHLPGHK;VLSLDDYFITEVEK;VMEYEYEAEMEETYR;VPGGLQGSQDR;WYPSDVDR;YEGHPAEGTK;YRDDRWR	4172	-0.0229168	0.0957646	0.802113	0.938736	-0.0162332	0.0719482	0.847329	0.941178
P49754-2;P49754-3;P49754;C9JU58;C9J3F8;H7BXH3;C9J2U9;C9JZ11;H7C0K2;H7BZX6	P49754-2;P49754-3;P49754	11;11;11;3;2;2;1;1;1;1	11;11;11;3;2;2;1;1;1;1	11;11;11;3;2;2;1;1;1;1	Vacuolar protein sorting-associated protein 41 homolog	VPS41	P49754-2;P49754-3;P49754	10	11	11	11	16.2	16.2	16.2	92.845	802	802;829;854;156;177;209;73;104;109;150	NA	32.67	19.5768	19.6947	19.8662	19.8054	19.7122	19.7233	19.7972	19.9481	19.5745	19.6845	19.8501	19.8036	19.7144	19.7223	19.8003	19.94	13	13	13	13	13	13	13	13	13	13	13	13	13	13	13	13	821300000	13	DDISLRPDMYPCSLCWK;DVFQLIHK;EGMEIPNLR;GHLIAWANNMGVK;IFDIISK;LSNGVTEILQK;NAALWEYEVYK;TLAELYTYDK;VVEELEDRPELQHVYLHK;VYLLDVQGNITQK;YEEALMAAEISQK	4173	0.0594596	0.33837	0.458807	0.841651	0.0660763	0.405834	0.392795	0.755381
P49755;G3V2K7	P49755	9;4	9;4	9;4	Transmembrane emp24 domain-containing protein 10	TMED10	P49755	2	9	9	9	45.7	45.7	45.7	24.976	219	219;153	NA	105.74	20.6549	20.5677	20.5333	20.5176	20.5614	20.6482	20.5059	20.5242	20.6509	20.5709	20.5313	20.516	20.5588	20.6363	20.5049	20.52	37	37	37	37	37	37	37	37	37	37	37	37	37	37	37	37	6837100000	40	CLREEIHK;DLLVTGAYEISDQSGGAGGLR;EEEMRDTNESTNTR;IPDQLVILDMK;ITDSAGHILYSK;LKPLEVELR;NYEEIAK;REEEMRDTNESTNTR;RLEDLSESIVNDFAYMK	4174	-0.00843032	0.0564783	0.878055	0.962858	-0.012293	0.091114	0.810748	0.924826
P49756;P49756-2;P49756-3;E9PQU5;E9PSE8;H0YE46;P49756-4	P49756	49;16;16;12;5;4;4	49;16;16;12;5;4;4	49;16;16;12;5;4;4	RNA-binding protein 25	RBM25	P49756	7	49	49	49	39.5	39.5	39.5	100.18	843	843;294;300;243;127;73;164	NA	323.31	23.5429	23.4666	23.2518	23.3337	23.3713	23.2755	23.3449	23.0954	23.5387	23.4667	23.2651	23.3229	23.3624	23.2778	23.3283	23.1009	185	185	185	185	185	185	185	185	185	185	185	185	185	185	185	185	81885000000	186	AKENDENCGPTTTVFVGNISEK;AQLDEWK;ASDMLIR;ASNGNARPETVTNDDEEALDEETK;ASNGNARPETVTNDDEEALDEETKR;CGLVLSWK;DREEDEEDAYER;DREEDEEDAYERR;EAAYQER;EDINAIEMEEDK;EDINAIEMEEDKR;EEDEEDAYER;EELEEIRQR;EFLEDYDDDRDDPK;EKEMEADER;EKEMEADERDR;EMEADER;EMEADERDR;EMEADERDRK;ENDENCGPTTTVFVGNISEK;ERQEIEKER;FEDEDSDDVPR;FEDEDSDDVPRK;FPVAPLIPYPLITK;GAIEVLIR;GTVNTEEK;IRPWINK;KDHPGLK;KLPVDSVFNK;KLPVDSVFNKFEDEDSDDVPR;LEEEKGK;LGASNSPGQPNSVK;LKEFLEDYDDDRDDPK;LLAEGHPDPDAELQR;LLAEGHPDPDAELQRMEQEAER;LLHDLQIGEK;LLIYETEAK;LLIYETEAKK;LPVDSVFNK;LQAFGFCEYKEPESTLR;LVPLDYGEDDK;LVPLDYGEDDKNATK;MEQEAER;MEQEAERR;QEPESEEEEEEK;QEPESEEEEEEKQEK;RDREEDEEDAYER;RFPVAPLIPYPLITK;RRDQMIK	4175	-0.126975	0.82369	0.150075	0.836056	-0.131021	0.917053	0.121045	0.73946
P49757-3;P49757;P49757-4;P49757-2;P49757-8;P49757-7;P49757-6;P49757-5;G3V3R1;G3V3Z8;G3V3M5;P49757-9;G3V4S6;G3V433	P49757-3;P49757;P49757-4;P49757-2;P49757-8;P49757-7;P49757-6;P49757-5;G3V3R1;G3V3Z8	17;17;16;16;13;13;13;13;10;10;8;6;3;3	17;17;16;16;13;13;13;13;10;10;8;6;3;3	13;13;12;12;10;10;10;10;7;8;5;5;3;3	Protein numb homolog	NUMB	P49757-3;P49757;P49757-4;P49757-2;P49757-8;P49757-7;P49757-6;P49757-5;G3V3R1;G3V3Z8	14	17	17	13	33.4	33.4	27.5	69.43	640	640;651;592;603;445;456;494;505;258;507;223;349;67;80	NA	126.82	20.7805	20.739	20.6144	20.6954	20.5663	20.6021	20.7984	20.439	20.7768	20.7371	20.6203	20.6821	20.5712	20.603	20.7738	20.4481	24	24	24	24	24	24	24	24	24	24	24	24	24	24	24	24	4229500000	24	AFSYICR;AVLWVSADGLR;DVYVPEASRPHQWQTDEEGVR;ECGVTATFDASR;ETNPWAHAPDAANK;GFPALSQK;GMHICEDAVK;HAPIEQLAR;HTEVPTGTCPVDPFEAQWAALENK;INELPSTMQR;LSHAVGCAFAACLER;TNPSPTNPFSSDLQK;TPSEADRWLEEVSK;VSFCAPDR;VTTATEQAEREEIMK;WICHCFMAVK;YLGHVEVDESR	4176	-0.105862	0.709021	0.195424	0.836056	-0.105077	0.782469	0.165018	0.73946
P49759;P49759-3;B8ZZR0;F8WBF5;P49759-2	P49759;P49759-3;B8ZZR0;F8WBF5	14;14;9;9;3	14;14;9;9;3	13;13;9;8;3	Dual specificity protein kinase CLK1	CLK1	P49759;P49759-3;B8ZZR0;F8WBF5	5	14	14	13	34.7	34.7	31.8	57.29	484	484;526;307;355;136	NA	85.959	20.5011	20.3875	19.9016	20.1115	20.4089	20.2414	20.2105	19.8828	20.4968	20.3875	19.94	20.1015	20.3852	20.2425	20.1907	19.8905	21	21	21	21	21	21	21	21	21	21	21	21	21	21	21	21	3474800000	23	EALKHPFFDLLK;EFMLSQDVEHER;HPFFDLLK;ILGPLPK;LTHTDLKPENILFVQSDYTEAYNPK;MLEYDPAK;NDYTQGCEPGHR;SEIQVLEHLNTTDPNSTFR;SVEDDEEGHLICQSGDVLSAR;SVNFLHSNK;TLINPDIK;TYCPDWDDKDWDYGK;YEIVDTLGEGAFGK;YIDEYRNDYTQGCEPGHR	4177	-0.0394892	0.104232	0.786626	0.936461	-0.0542273	0.157134	0.696412	0.879194
P49761-1;P49761;P49761-3;H3BUL5;H3BVF8;H3BQG1;H3BNQ5;H3BRW2;H3BRT8;H3BV35;H3BQR7;H3BRK0;H3BRE4;P49761-2;H3BNC8	P49761-1;P49761;P49761-3;H3BUL5;H3BVF8;H3BQG1	16;16;14;10;10;10;5;4;4;4;4;4;4;4;1	16;16;14;10;10;10;5;4;4;4;4;4;4;4;1	16;16;14;10;10;10;5;4;4;4;4;4;4;4;1	Dual specificity protein kinase CLK3	CLK3	P49761-1;P49761;P49761-3;H3BUL5;H3BVF8;H3BQG1	15	16	16	16	30.6	30.6	30.6	58.588	490	490;638;467;224;239;286;193;70;117;145;145;173;190;152;59	NA	57.031	20.6332	20.5685	20.2537	20.3711	20.4923	20.3853	20.5138	20.259	20.6294	20.5662	20.2751	20.3619	20.4789	20.3896	20.4948	20.264	29	29	29	29	29	29	29	29	29	29	29	29	29	29	29	29	4507200000	29	EGHLVCR;EHLVMMEK;ENCKPLK;ENNFQPYPLPHVR;GFTLFQTHENR;GGLVWDENSSDGR;IGDWLQER;ILGPIPSHMIHR;LEINVLK;SHDRLPYQR;SPEPDPYLSYR;SPSFGEDYYGPSR;SVEDDKEGHLVCR;VVECLDHAR;YEIVGNLGEGTFGK;YRSPEPDPYLSYR	4178	-0.0439989	0.192483	0.641973	0.888375	-0.0513208	0.247614	0.565439	0.819795
P49768-7;P49768-2;P49768;E7ES96;G3V3Z0;G3V499;G3V2G7;P49768-4;P49768-3;P49768-5;P49768-6;G3V2B1;G3V519;G3V4M0;H0YM52;G3V4P4	P49768-7;P49768-2;P49768;E7ES96	5;5;5;4;2;2;2;2;2;2;2;1;1;1;1;1	5;5;5;4;2;2;2;2;2;2;2;1;1;1;1;1	5;5;5;4;2;2;2;2;2;2;2;1;1;1;1;1	Presenilin-1;Presenilin-1 NTF subunit;Presenilin-1 CTF subunit;Presenilin-1 CTF12;Presenilin	PSEN1	P49768-7;P49768-2;P49768;E7ES96	16	5	5	5	15	15	15	48.997	434	434;463;467;375;135;147;155;184;374;378;409;91;92;99;109;109	NA	126.66	17.3233	17.4032	17.2433	17.3237	17.3294	17.3349	17.3592	17.2165	17.3209	17.3912	17.2522	17.3141	17.3259	17.3319	17.3473	17.2178	6	6	6	6	6	6	6	6	6	6	6	6	6	6	6	6	284510000	6	DGQLIYTPFTEDTETVGQR;ESQDTVAENDDGGFSEEWEAQR;QVVEQDEEEDEELTLK;YNAESTER;YNAESTERESQDTVAENDDGGFSEEWEAQR	4179	-0.0133608	0.0911221	0.810733	0.941844	-0.013852	0.105074	0.785102	0.914955
P49770;H0YJJ8;G3V5E5	P49770;H0YJJ8;G3V5E5	7;5;5	7;5;5	7;5;5	Translation initiation factor eIF-2B subunit beta	EIF2B2	P49770;H0YJJ8;G3V5E5	3	7	7	7	23.1	23.1	23.1	38.989	351	351;200;206	NA	34.373	19.075	19.0669	19.1913	19.1185	19.2081	19.183	19.0811	19.2153	19.0717	19.0659	19.1782	19.1226	19.1992	19.1773	19.0864	19.2079	11	11	11	11	11	11	11	11	11	11	11	11	11	11	11	11	1092300000	11	FHVIVAECAPFCQGHEMAVNLSK;IESFVETLK;LMSELYHPDDHVL;MTAAQPSETTVGNMVR;TVEAFLK;WSNAGELMELIR;WSNAGELMELIRR	4180	0.0589323	0.539091	0.289007	0.836056	0.0580854	0.594067	0.254644	0.73946
P49773;D6REP8;D6RE99;H0YC49;D6RD60;A0A6Q8PGQ8;D6RC06	P49773;D6REP8;D6RE99;H0YC49;D6RD60;A0A6Q8PGQ8;D6RC06	4;3;3;3;3;3;2	4;3;3;3;3;3;2	4;3;3;3;3;3;2	Histidine triad nucleotide-binding protein 1	HINT1	P49773;D6REP8;D6RE99;H0YC49;D6RD60;A0A6Q8PGQ8;D6RC06	7	4	4	4	34.1	34.1	34.1	13.802	126	126;78;78;91;103;109;65	NA	24.497	19.5756	19.7522	20.0892	19.8632	20.027	20.0142	19.8544	20.0538	19.574	19.7405	20.0608	19.882	20.0152	20.0061	19.8645	20.0443	11	11	11	11	11	11	11	11	11	11	11	11	11	11	11	11	7793800000	11	AQVARPGGDTIFGK;CAADLGLNK;CLAFHDISPQAPTHFLVIPK;PGGDTIFGK	4181	0.167291	0.905135	0.124413	0.836056	0.168201	0.967906	0.10767	0.73946
P49789;E9PBZ0;A0A0A0MRB0	P49789;E9PBZ0	3;2;1	3;2;1	3;2;1	Bis(5-adenosyl)-triphosphatase	FHIT	P49789;E9PBZ0	3	3	3	3	33.3	33.3	33.3	16.858	147	147;78;58	NA	17.784	17.1958	17.2785	17.5157	17.3668	17.2878	17.323	17.4327	17.5399	17.1935	17.2721	17.4944	17.3726	17.2905	17.3228	17.4328	17.5333	4	4	4	4	4	4	4	4	4	4	4	4	4	4	4	4	168330000	4	FHDLRPDEVADLFQTTQR;KPVVPGHVLVCPLRPVER;SEEEMAAEAAALR	4182	0.0566636	0.302348	0.498485	0.84618	0.0617076	0.355534	0.441028	0.769854
P49790;P49790-3;P49790-2	P49790;P49790-3;P49790-2	61;60;58	61;60;58	61;60;58	Nuclear pore complex protein Nup153	NUP153	P49790;P49790-3;P49790-2	3	61	61	61	47.4	47.4	47.4	153.94	1475	1475;1506;1433	NA	323.31	23.8742	23.7576	23.665	23.7623	23.6718	23.7702	23.6416	23.4753	23.8695	23.7628	23.6693	23.7465	23.6758	23.7579	23.632	23.4776	183	183	183	183	183	183	183	183	183	183	183	183	183	183	183	183	58707000000	185	ADNEEPK;AGSSWQCDTCLLQNK;ATFAFGAQTSTTADQGAAK;CHQGPIK;CHQGPIKPYQQGR;CIACQAAK;CLACESAK;CLACESAKPGTK;CQPVFSFGNSEQTK;CSTGYEK;CVACETPK;CVACETPKPGTCVK;CVSCMSEK;CVSCMSEKPGSSVPASSSSTVPVSLPSGGSLGLEK;EDHLVYADEESSNITDGR;EGSVLDILK;FGDQGGFK;FGVSSESK;FGVSSESKPEEVK;FGVSSSSSGPSQTLTSTGNFK;FKPVIGTWDCDTCLVQNKPEAIK;FSKPIGDFK;FSSPIVK;FVASKPLEEEEMEVPVLPK;GFDTSSSSSNSAASSSFK;IDSVAAQPTATSPVVYTR;IGVSSDSGSINPMSEGFK;ILQSLEK;IPSIVSSPLNSPLDR;KEEMPATK;KPEGSWDCELCLVQNK;KTPPEDCEGPFRPAEILK;LMTPKPVSIATNR;MSSPLADAK;NEDVCSCSTDTSEVPR;NEDVCSCSTDTSEVPRWPENK;NIVPGWLQR;NTPYQAPVR;NTPYQAPVRR;NTSLPPLWSPEAER;NVFSSSGTSFSGR;PVSIATNR;QLSAQSYGVTSSTAR;QQEPVTSTSLVFGK;QQHQGILSR;QTGIETPNK;RILQSLEK;RIPSIVSSPLNSPLDR;RPIGSWECSVCCVSNNAEDNK;SASVAPFTCK;SGIDITDFQAK;SSFNLGTIETK;SSSAGFSFGTGVINSTPAPANTIVTSENK;STFSFSMTKPSEK;SVYFKPSLTPSGEFR;TPPEDCEGPFRPAEILK;TSQLGDSPFYPGK;TTLSASGTGFGDK;TTYGGAAAAVR;VDSQYPPVQR;VQMTSPSSTGSPMFK	4183	-0.125035	0.957767	0.110213	0.836056	-0.126185	1.03207	0.0928813	0.73946
P49792;F8WBP7	P49792	135;2	135;2	89;1	E3 SUMO-protein ligase RanBP2	RANBP2	P49792	2	135	135	89	48.9	48.9	35.5	358.2	3224	3224;51	NA	323.31	24.1802	24.1558	24.3914	24.4223	24.233	24.3548	24.0745	24.4283	24.1762	24.1576	24.3712	24.4077	24.2433	24.3383	24.0952	24.4139	258	258	258	258	258	258	258	258	258	258	258	258	258	258	258	258	60590000000	264	AEDIENDALSPEEQEECK;AEHLDFK;ALCTGEK;ANTSGDFEK;APGTNVAMASNQAVR;AVECYRR;AVPGNVAK;AVVSPPK;CIACQCPSK;CIACQNPGK;CIACQNTK;CRPLEENTADNEK;CRPLEENTADNEKECIIVWEK;CVACDASKPTHKPIAEAPSAFTLGSEMK;CVACQNPDKPSPSTSVPAPASFK;CVSCQNLNPSNK;DDDAYKTEDSDDIHFEPVVQMPEK;DGMDTVK;DTSFLGSDDIGNIDVR;DTSFLGSDDIGNIDVREPELEDLTR;ECIIVWEK;EGFSIPVSADGFK;EGQWDCSACLVQNEGSSTK;EGQWDCSSCLVR;EGQWDCSVCLVR;EIDTDSTSQGESK;EIVETFANK;ELVGPPLAETVFTPK;EPELEDLTR;EQLLDCEGEDGWNK;ERTDVIQGDDVADATSEVEVSSTSETTPK;EVADCFK;EYLESLQCLESDK;FALVTPK;FDAEVSQWK;FEDENFDVK;FEEAQSILK;FGISEPGNQEK;FGNTEQGFK;FGQGDLPKPINSDFR;FGTSETSK;FKTPEEAALFK;FKTPELAEEFK;FKTPELAEEFKQK;FVFGSESVK;GDDYFNYNVQQTSTNPPLPEPGYFTKPPIAAHASR;GEAGQNLLEMMACDR;GFSGAGEK;GQWDCSVCCVQNESSSLK;HDGTGGQSIYGDKFEDENFDVK;HGLQPALLVHWAECLQK;HTGPGLLSMANQGQNTNNSQFVITLK;HVVFGFVK;IAELLCK;ICANHYISPDMK;IESFGSPK;ILQNYDNK;ILWHTMK;ITITECGQI;ITPDMTLQNMK;IVKEPTSHDNK;KAEDIENDALSPEEQEECK;KEGHWDCSICLVR;KLPVPLESVK;KPTVEEK;LEQLAAK;LFSSQYGK;LLLDIPLQTPHK;LLVQHEINTLR;LPVPLESVK;LQDVADSFK;LTPNAGSDR;LYLDGSEK;LYYEAKEYDLAK;MICQQVEAIK;NADSEIK;NFQWANTGAAVFGTQSVGTQSAGK;NHETDGGSAHGDDDDDGPHFEPVVPLPDK;NLFASFPTEESSINYTFK;NRPDYVSEEEEDDEDFETAVK;NSDIEQSSDSK;NSIPEPIDPLFK;NTFNFGSK;NVSGISFTENMGSSQQK;PIAEAPSAFTLGSEMK;QNQTTAISTPASSEISK;QNQTTSAVSTPASSETSK;QSLPATSIPTPASFK;RITITECGQI;SALSPSK;SDAGNLNFEFQVAK;SDDMFTFHGPGK;SEEPDSITK;SEKPLENGTGFQAQDISGQK;SGEEDEEILFK;SGEEDEEILFKER;SGFEDMFAK;SGFEGMFIR;SGFEGMFTK;SGQSALYDALFSSQSPK;SIFSSEK;SISSPSVSSETMDKPVDLSTR;SISSPSVSSETMDKPVDLSTRK;SLGGNDELSATFLEMK;SNNSETSSVAQSGSESK;SSLEWNSCVVQTLK;STSGEGFQFGK;SVELNPTQK;SVFGTPTLETANK;SWWDAVCTLIHR;TEDSDDIHFEPVVQMPEK;TFEECQQNLMK;TFLTNDQTK;TGEEDEEEFFCNR;TGSGLNSFYDQR;TMELKPLNVSNNALVWTASDYADGEAK;TPEEAALFK;TPELAEEFK;TPELAEEFKQK;TRDYLIK;VCANHVITK;VCANHWITTTMNLKPLSGSDR;VEHLAVR;VELVTGEEDEK;VEQLAVR;VIPDFVCQGGDITK;VTEEENK;VWLWTACDFADGER;VWLWTACDFADGERK;WAEDQNSLLK;WDRDVSQWK;YIASVQGSTPSPR;YICTYINVQER;YICTYINVQERDPK;YSLSPSK	4184	-0.0147724	0.0584814	0.874014	0.962232	-0.00552306	0.0230274	0.948359	0.982225
P49795;Q9UGC6	P49795	4;1	4;1	3;0	Regulator of G-protein signaling 19	RGS19	P49795	2	4	4	3	22.1	22.1	18.9	24.635	217	217;210	NA	23.878	16.9528	16.9549	16.6986	16.7155	16.8983	16.7774	16.8692	16.6322	16.9498	16.9478	16.7141	16.7158	16.8819	16.7818	16.8519	16.6368	6	6	6	6	6	6	6	6	6	6	6	6	6	6	6	6	288550000	6	AEANQHVVDEK;EVSLDSR;LMHSPAGR;MQEPSAHTFDDAQLQIYTLMHR	4185	-0.0361517	0.171467	0.673804	0.898405	-0.043765	0.231675	0.586577	0.829152
P49796-6;P49796;P49796-5;P49796-9;P49796-4;H7BXY1;A0A087WUY2;H7C539;Q5VXC0;P49796-2;P49796-7;P49796-8;P49796-1	P49796-6;P49796;P49796-5;P49796-9;P49796-4	8;8;7;4;4;1;1;1;1;1;1;1;1	8;8;7;4;4;1;1;1;1;1;1;1;1	8;8;7;4;4;1;1;1;1;1;1;1;1	Regulator of G-protein signaling 3	RGS3	P49796-6;P49796;P49796-5;P49796-9;P49796-4	13	8	8	8	10.1	10.1	10.1	121.01	1094	1094;1198;602;591;917;168;192;214;340;206;311;319;519	NA	25.024	19.1069	19.1216	18.925	19.0088	19.0507	19.0296	18.9579	18.8732	19.1037	19.1142	18.9365	19	19.0442	19.0241	18.9505	18.8724	9	9	9	9	9	9	9	9	9	9	9	9	9	9	9	9	378270000	9	AGLQQLDTVLQLNERPVEHWK;DGFGFTICCDSPVR;IFGLMEK;ISLIPEDSR;LQEGSSEDLK;QPGTCDPYVK;QSGLIGCMSFGVK;TQTVPDCRDPAFHEHFFFPVQEEDDQK	4186	-0.062736	0.466111	0.341892	0.836056	-0.0658067	0.536734	0.29058	0.73946
P49840;A8MT37;A0A7I2YQG6;A0A7I2V2J2;M0QYV0;A0A7I2V589;A0A7I2YQ81;A0A7I2V4Q6;A0A7I2V2N4;A0A7I2V2P0;A0A7I2V2P8;A0A7I2V511;A0A7I2V4Z1;A0A7I2V5B3;A0A7I2V3W5;A0A7I2V485;A0A7I2YQJ1;A0A7I2V2H8;A0A7I2YQV9;A0A7I2YQA1;A0A7I2V627;A0A7I2V2P9;A0A7I2V5Q2;A0A7I2V379;A0A7I2V553;A0A7I2YQM8	P49840;A8MT37	10;9;4;3;3;3;3;3;3;3;3;3;3;3;2;2;1;1;1;1;1;1;1;1;1;1	5;4;0;2;2;0;0;3;0;2;0;0;0;0;2;2;1;1;1;1;1;1;1;1;1;1	5;4;0;2;2;0;0;3;0;2;0;0;0;0;2;2;1;1;1;1;1;1;1;1;1;1	Glycogen synthase kinase-3 alpha	GSK3A	P49840;A8MT37	26	10	5	5	27.3	19.3	19.3	50.98	483	483;401;60;83;167;141;108;106;37;92;36;81;69;48;76;100;84;97;100;101;102;64;123;56;55;92	NA	113.11	18.743	18.8395	18.8914	18.8696	18.8674	18.8749	18.861	18.8901	18.7406	18.8292	18.8835	18.8673	18.8644	18.8706	18.8588	18.8858	6	6	6	6	6	6	6	6	6	6	6	6	6	6	6	6	971430000	6	DIKPQNLLVDPDTAVLK;EMNPNYTEFK;EMNPNYTEFKFPQIK;LCDFGSAK;LSPLEACAHSFFDELR;TSSFAEPGGGGGGGGGGPGGSASGPGGTGGGK;VIGNGSFGVVYQAR;VLGTPTR;VTTVVATLGQGPER;YFFYSSGEK	4187	0.0374862	0.338505	0.458665	0.841651	0.0397353	0.396404	0.401417	0.758044
P49903-2;P49903;P49903-3;Q5T5U6;P49903-4;Q5T5U7	P49903-2;P49903;P49903-3;Q5T5U6;P49903-4	4;4;3;2;2;1	4;4;3;2;2;1	4;4;3;2;2;1	Selenide, water dikinase 1	SEPHS1	P49903-2;P49903;P49903-3;Q5T5U6;P49903-4	6	4	4	4	18.1	18.1	18.1	35.479	321	321;392;325;166;324;91	NA	31.458	18.3671	18.4039	18.5977	18.4936	18.5378	18.5256	18.5727	18.6846	18.3642	18.4005	18.5798	18.499	18.5318	18.5245	18.5742	18.6778	7	7	7	7	7	7	7	7	7	7	7	7	7	7	7	7	997460000	7	ESFNPESYELDK;IIEVAPQVATQNVNPTPGATS;VMPLIIQGFK;YGEGHQAWIIGIVEK	4188	0.11458	0.984065	0.103737	0.836056	0.116247	1.07696	0.0837616	0.73946
P49914;A0A0A6YYL1;A0A0U1RQM3;P49914-2;H3BMB9;A0A0U1RR23	P49914;A0A0A6YYL1;A0A0U1RQM3;P49914-2	5;4;4;4;1;1	5;4;4;4;1;1	5;4;4;4;1;1	5-formyltetrahydrofolate cyclo-ligase	MTHFS;ST20-MTHFS	P49914;A0A0A6YYL1;A0A0U1RQM3;P49914-2	6	5	5	5	30	30	30	23.255	203	203;179;232;179;39;122	NA	20.097	18.9361	19.0438	19.2419	19.0771	19.0753	19.0794	19.1141	19.2017	18.9338	19.0348	19.2225	19.0864	19.0723	19.077	19.1143	19.1956	10	10	10	10	10	10	10	10	10	10	10	10	10	10	10	10	982170000	11	CLQHQEVKPYTLALAFK;EQICLQVPVNENDMK;GYYDAYLK;IESPEEISLLPK;VIAHSEYQK	4189	0.0429087	0.265039	0.543202	0.856334	0.0454585	0.304522	0.495996	0.786647
P49915;P49915-2	P49915;P49915-2	32;31	32;31	32;31	GMP synthase [glutamine-hydrolyzing]	GMPS	P49915;P49915-2	2	32	32	32	50.4	50.4	50.4	76.715	693	693;594	NA	239.25	22.2019	22.3154	22.5112	22.3923	22.4522	22.4577	22.3401	22.5804	22.1993	22.3055	22.491	22.3975	22.4457	22.4504	22.3513	22.5694	95	95	95	95	95	95	95	95	95	95	95	95	95	95	95	95	24841000000	95	ACTTEEDQEK;ALNQEQVIAVHIDNGFMR;DFPETNNILK;EEVVLLTHGDSVDK;ELGLPEELVSR;ESGYAGK;ESQSVEEALK;HPFPGPGLAIR;IIGDTFVK;IMYDLTSKPPGTTEWE;ISQMPVILTPLHFDRDPLQK;IVADFSASVK;KPHTLLQR;LENAGGDLK;LYGAQFHPEVGLTENGK;NFLYDIAGCSGTFTVQNR;QADFEAHNILR;RESQSVEEALK;SGNIVAGIANESK;SVREDGVFNISVDNTCSLFR;SYSYVCGISSK;THHNDTELIR;THHNDTELIRK;TLNMTTSPEEK;TVGVQGDCR;VFGGTVHK;VICAEEPYICK;VIEPLKDFHK;VINAAHSFYNGTTTLPISDEDR;VINAAHSFYNGTTTLPISDEDRTPR;VINAAHSFYNGTTTLPISDEDRTPRK;VVYIFGPPVK	4190	0.102388	0.686341	0.205901	0.836056	0.105874	0.7758	0.167571	0.73946
P49916-3;P49916;P49916-4;P49916-2;K7ERZ5;K7EQB6;K7ENR9;K7EJR4	P49916-3;P49916;P49916-4;P49916-2;K7ERZ5	25;25;24;24;15;9;7;1	25;25;24;24;15;9;7;1	25;25;24;24;15;9;7;1	DNA ligase 3	LIG3	P49916-3;P49916;P49916-4;P49916-2;K7ERZ5	8	25	25	25	30.4	30.4	30.4	102.69	922	922;1009;862;949;545;185;207;36	NA	144.01	20.673	20.8243	20.7349	20.7597	21.016	20.8793	20.9812	21.2305	20.6711	20.8077	20.7367	20.7607	20.9954	20.8855	20.9898	21.2195	31	31	31	31	31	31	31	31	31	31	31	31	31	31	31	31	3013100000	32	AADETLCQTK;AAVWEITGAEFSK;ALDLADMITR;CAGGHDDATLAR;DKNPAAQQVSPEWIWACIR;DLEQGDVSETIR;EDEQQQALQDIASR;FLHDNMVEIPNR;FSGFSAKPNNSGEAPSSPTPK;GASFVTSTNPR;HVLDALDPNAYEAFK;IFNCNPDDMAR;LCAMVADNPSYNTK;LLLPGVIK;LQNELDMVK;LTTTGQVTSPVK;PLPFGTLGVHK;SATNLPQLK;TGKPLPFGTLGVHK;TQIIQDFLR;TQIIQDFLRK;TVYNLNDK;VFFEQSK;VLHNAQEVEKEPGQR;VVPNPFSESGGDMK	4191	0.27878	2.3982	0.00399763	0.58552	0.278507	2.54393	0.00285808	0.418613
P49917;A0A0C4DGV9	P49917;A0A0C4DGV9	9;8	9;8	9;8	DNA ligase 4;DNA ligase	LIG4	P49917;A0A0C4DGV9	2	9	9	9	10.4	10.4	10.4	103.97	911	911;844	NA	50.996	18.6412	18.6433	18.625	18.5492	18.7182	18.6687	18.5074	18.5304	18.638	18.6393	18.621	18.556	18.7045	18.6618	18.5075	18.5263	8	8	8	8	8	8	8	8	8	8	8	8	8	8	8	8	578450000	10	ELYDLGLK;ESWVTDSIDK;EVFSGIK;FHDALHK;HDVVKPAWLLECFK;HTVYLDSYAVINDLSTK;LILPQLER;RYEILSSIFTPIPGR;VIGIIEHLK	4192	-0.00848802	0.050421	0.890387	0.967597	-0.0135598	0.0898495	0.813112	0.92548
P50053-2	P50053-2	1	1	1			P50053-2	1	1	1	1	4	4	4	32.73	298	298	NA	4.1689	15.1351	15.1354	15.5038	15.4073	15.3206	15.4138	15.3261	15.6615	15.1322	15.1376	15.4761	15.4085	15.3258	15.4059	15.3441	15.649	1	1	1	1	1	1	1	1	1	1	1	1	1	1	1	1	28659000	1	SLPDVSATDFEK	4193	0.135129	0.644724	0.226609	0.836056	0.14259	0.741065	0.181525	0.73946
