## Supplementary material for "Multi-omics and biochemical reconstitution reveal CDK7-dependent mechanisms controlling RNA polymerase II function at gene 5’- and 3’-ends": Table S2 (part 16 of 25)

### Sheet: 120mSY5609vs120mDMSO (continued)
Protein_IDs	Majority_protein_IDs	Peptide_counts_all	Peptide_counts_razor_unique	Peptide_counts_unique	Protein_names	Gene_names	Fasta_headers	Number_of_proteins	Peptides	Razor_unique_peptides	Unique_peptides	Sequence_coverage_percent	Unique_razor_sequence_coverage_percent	Unique_sequence_coverage_percent	Mol_Weight_kDa	Sequence_length	Sequence_lengths	Q_value	Score	corrected_120mDMSO_rep1	corrected_120mDMSO_rep2	corrected_120mDMSO_rep3	corrected_120mDMSO_rep4	corrected_120mSY5609_rep1	corrected_120mSY5609_rep2	corrected_120mSY5609_rep3	corrected_120mSY5609_rep4	intensity_120mDMSO_rep1	intensity_120mDMSO_rep2	intensity_120mDMSO_rep3	intensity_120mDMSO_rep4	intensity_120mSY5609_rep1	intensity_120mSY5609_rep2	intensity_120mSY5609_rep3	intensity_120mSY5609_rep4	Reporter_intensity_count_30mDMSO_rep1	Reporter_intensity_count_120mDMSO_rep1	Reporter_intensity_count_30mDMSO_rep2	Reporter_intensity_count_120mDMSO_rep2	Reporter_intensity_count_30mDMSO_rep3	Reporter_intensity_count_120mDMSO_rep3	Reporter_intensity_count_30mDMSO_rep4	Reporter_intensity_count_120mDMSO_rep4	Reporter_intensity_count_30mSY5609_rep1	Reporter_intensity_count_120mSY5609_rep1	Reporter_intensity_count_30mSY5609_rep2	Reporter_intensity_count_120mSY5609_rep2	Reporter_intensity_count_30mSY5609_rep3	Reporter_intensity_count_120mSY5609_rep3	Reporter_intensity_count_30mSY5609_rep4	Reporter_intensity_count_120mSY5609_rep4	Intensity	MS_MS_count	Peptide_sequences	id	corrected_120mSY5609_/_corrected_120mDMSO _lfc	-log10(Pval)	corrected_120mSY5609_/_corrected_120mDMSO _Pval	corrected_120mSY5609_/_corrected_120mDMSO _adjPval	intensity_120mSY5609_/_intensity_120mDMSO _lfc	-log10(Pval)	intensity_120mSY5609_/_intensity_120mDMSO _Pval	intensity_120mSY5609_/_intensity_120mDMSO _adjPval
P50148;B1AM21	P50148	15;7	15;7	10;7	Guanine nucleotide-binding protein G(q) subunit alpha	GNAQ	P50148	2	15	15	10	38.4	38.4	25.6	42.142	359	359;170	NA	52.242	21.2041	21.3055	21.0857	21.2723	21.1498	21.1766	21.2718	21.0814	21.2016	21.2911	21.1006	21.2514	21.1536	21.1745	21.2565	21.0841	44	44	44	44	44	44	44	44	44	44	44	44	44	44	44	44	9470800000	46	AHAQLVR;DTILQLNLK;EYQLSDSTK;FVFAAVK;IMYSHLVDYFPEYDGPQR;INDEIER;LLLLGTGESGK;MFVDLNPDSDK;MVDVGGQR;RINDEIER;SLWNDPGIQECYDR;VADPAYLPTQQDVLR;VSAFENPYVDAIK;YYLNDLDR;YYLNDLDRVADPAYLPTQQDVLR	4194	-0.0470004	0.320475	0.478107	0.841651	-0.0439761	0.340079	0.457005	0.777182
P50213;H0YL72;P50213-2;H0YMU3;H0YLI6;H0YKD0;H0YNF5;H0YM64;H0YM46;H0YL05;Q68D72;H0YLF8;H0YNF8	P50213;H0YL72;P50213-2;H0YMU3	19;17;15;11;8;6;4;3;3;1;1;1;1	19;17;15;11;8;6;4;3;3;1;1;1;1	19;17;15;11;8;6;4;3;3;1;1;1;1	Isocitrate dehydrogenase [NAD] subunit alpha, mitochondrial	IDH3A	P50213;H0YL72;P50213-2;H0YMU3	13	19	19	19	50.8	50.8	50.8	39.591	366	366;331;288;175;134;109;87;46;48;36;37;42;60	NA	79.784	21.8727	21.8152	21.8944	21.7703	21.7621	21.9744	21.7823	21.8249	21.8688	21.8175	21.8821	21.7751	21.7669	21.9562	21.7834	21.8198	55	55	55	55	55	55	55	55	55	55	55	55	55	55	55	55	15916000000	55	APIQWEER;CREVAESCK;CSDFTEEICR;DLGGNAK;ENTEGEYSGIEHVIVDGVVQSIK;EVAESCK;HMGLFDHAAR;IAEFAFEYAR;IEAACFATIK;LITEGASK;LLGAFHNPK;MSDGLFLQK;NVTAIQGPGGK;RIAEFAFEYAR;SNVTAVHK;TFDLYANVRPCVSIEGYK;TPIAAGHPSMNLLLR;TPYTDVNIVTIR;WMIPSEAK	4195	-0.00224373	0.0128817	0.970774	0.992808	-0.00430336	0.027763	0.938074	0.97696
P50219;P50219-2;C9K088	P50219;P50219-2	3;2;1	3;2;1	3;2;1	Motor neuron and pancreas homeobox protein 1	MNX1	P50219;P50219-2	3	3	3	3	9	9	9	40.569	401	401;189;82	NA	9.6113	18.4654	18.3552	18.4422	18.3912	18.3269	18.3186	18.456	18.3813	18.4613	18.3622	18.4321	18.3896	18.3269	18.3201	18.4457	18.3801	3	3	3	3	3	3	3	3	3	3	3	3	3	3	3	3	115640000	3	EQAAQEAEK;IDALLAVDPPR;TAFTSQQLLELEHQFK	4196	-0.0428446	0.369806	0.42677	0.836594	-0.043074	0.416869	0.38294	0.752883
P50225;H3BRY5;P50225-2;P0DMN0;P0DMM9;A0A0A6YYL2;P0DMM9-3;P50226;H3BQX5;A0A7I2V2T5;E9PKW4;H3BNY7;H3BPL6;E9PKR8;E9PM76;P0DMM9-2	P50225;H3BRY5;P50225-2;P0DMN0;P0DMM9;A0A0A6YYL2;P0DMM9-3;P50226	9;7;7;7;7;6;6;5;4;4;3;1;1;1;1;1	9;7;7;7;7;6;6;5;4;4;3;1;1;1;1;1	9;7;7;7;7;6;6;5;4;4;3;1;1;1;1;1	Sulfotransferase 1A1;Sulfotransferase;Sulfotransferase 1A4;Sulfotransferase 1A3;Sulfotransferase 1A2	SULT1A1;SULT1A4;SULT1A3;SULT1A2	P50225;H3BRY5;P50225-2;P0DMN0;P0DMM9;A0A0A6YYL2;P0DMM9-3;P50226	16	9	9	9	26.8	26.8	26.8	34.165	295	295;281;217;295;295;301;301;295;169;209;262;87;135;192;221;197	NA	30.505	19.643	19.8016	20.2244	19.972	19.9485	19.9159	19.9947	20.3391	19.6411	19.7928	20.191	19.9879	19.9456	19.9174	20.0099	20.3259	10	10	10	10	10	10	10	10	10	10	10	10	10	10	10	10	1362600000	10	FDADYAEK;ILEFVGR;MELIQDTSRPPLEYVK;THPVLYLFYEDMK;THPVLYLFYEDMKENPK;TTFTVAQNER;TTFTVAQNERFDADYAEK;VHPEPGTWDSFLEK;VPFLEFK	4197	0.139298	0.509769	0.309194	0.836056	0.146534	0.569428	0.269508	0.73946
P50238;K4DIB9;H3BRQ4	P50238	3;1;1	3;1;1	3;1;1	Cysteine-rich protein 1	CRIP1	P50238	3	3	3	3	31.2	31.2	31.2	8.5328	77	77;46;49	NA	5.6244	17.818	17.9696	17.9627	17.9744	18.0523	17.9353	18.0238	17.9429	17.8162	17.9543	17.9593	17.9715	18.0409	17.9396	18.014	17.942	6	6	6	6	6	6	6	6	6	6	6	6	6	6	6	6	2041400000	6	DWHRPCLK;EVYFAER;GGAESHTFK	4198	0.0573739	0.487653	0.325347	0.836056	0.0588047	0.554403	0.278995	0.73946
P50281;A0A7P0TAG0;A0A7P0TAV6;A0A7P0TBK8	P50281;A0A7P0TAG0;A0A7P0TAV6	6;5;3;1	6;5;3;1	6;5;3;1	Matrix metalloproteinase-14	MMP14	P50281;A0A7P0TAG0;A0A7P0TAV6	4	6	6	6	12.5	12.5	12.5	65.893	582	582;503;250;171	NA	20.429	18.2854	18.2986	18.3756	18.4026	18.2455	18.2627	18.4612	18.44	18.2823	18.2952	18.3673	18.3926	18.2516	18.2658	18.4528	18.4372	6	6	6	6	6	6	6	6	6	6	6	6	6	6	6	6	414100000	6	EVPYAYIR;HWVFDEASLEPGYPK;NPTYGPNICDGNFDTVAMLR;VEPGYPK;WQHNEITFCIQNYTPK;YAIQGLK	4199	0.0117825	0.0661428	0.858731	0.956468	0.0175021	0.109026	0.777991	0.914063
P50395;P50395-2;Q5SX87;V9GYJ7;V9GYF8;Q5SX90;Q5SX86;Q5SX91	P50395;P50395-2	32;29;15;10;10;10;10;9	32;29;15;10;10;10;10;9	24;23;11;6;6;6;6;5	Rab GDP dissociation inhibitor beta	GDI2	P50395;P50395-2	8	32	32	24	65.4	65.4	48.1	50.663	445	445;400;263;125;130;148;155;203	NA	276.92	22.4056	22.5878	22.9107	22.7627	22.7114	22.7228	22.666	22.9999	22.4037	22.5747	22.8821	22.7667	22.7108	22.7178	22.6819	22.9863	89	89	89	89	89	89	89	89	89	89	89	89	89	89	89	89	29737000000	89	DLGTESQIFISR;DWNVDLIPK;EIRPALELLEPIEQK;EPEKEIRPALELLEPIEQK;FKIPGSPPESMGR;FLMANGQLVK;FLVYVANFDEKDPR;GRDWNVDLIPK;IPGSPPESMGR;LSAIYGGTYMLNKPIEEIIVQNGK;LYSESLAR;MLLYTEVTR;MTGSEFDFEEMK;MTGSEFDFEEMKR;NPYYGGESASITPLEDLYK;NPYYGGESASITPLEDLYKR;NTNDANSCQIIIPQNQVNR;NTNDANSCQIIIPQNQVNRK;QLICDPSYVK;RMTGSEFDFEEMK;SEGEIAR;SPYLYPLYGLGELPQGFAR;TDDYLDQPCYETINR;TFEGIDPK;TFEGIDPKK;TYDATTHFETTCDDIK;TYDATTHFETTCDDIKNIYK;VICILSHPIK;VLHMDRNPYYGGESASITPLEDLYK;VTEGSFVYK;YIAIVSTTVETK;YIAIVSTTVETKEPEK	4200	0.108313	0.450568	0.354349	0.836056	0.117398	0.525784	0.297999	0.73946
P50402;A0A804HIV7;A0A804HLA2;Q5HY57;F8WEQ1;A0A804HIG7	P50402;A0A804HIV7;A0A804HLA2;Q5HY57	16;15;10;10;1;1	16;15;10;10;1;1	16;15;10;10;1;1	Emerin	EMD	P50402;A0A804HIV7;A0A804HLA2;Q5HY57	6	16	16	16	62.2	62.2	62.2	28.994	254	254;215;106;219;21;62	NA	199.42	21.8883	21.811	21.554	21.6216	21.7094	21.7233	21.7506	21.5759	21.8842	21.8106	21.57	21.6146	21.7018	21.7193	21.7372	21.5781	58	58	58	58	58	58	58	58	58	58	58	58	58	58	58	58	22862000000	58	APGAGLGQDR;EDALLYQSK;ERPMYGR;GDADMYDLPK;GYNDDYYEESYFTTR;IFEYETQR;IFEYETQRR;KEDALLYQSK;LSPPSSSAASSYSFSDLNSTR;LSPPSSSAASSYSFSDLNSTRGDADMYDLPK;MDNYADLSDTELTTLLRR;QSVTSFPDADAFHHQVHDDDLLSSSEEECK;QSVTSFPDADAFHHQVHDDDLLSSSEEECKDR;RLSPPSSSAASSYSFSDLNSTRGDADMYDLPK;TYGEPESAGPSR;YNIPHGPVVGSTR	4201	-0.0289179	0.140172	0.724149	0.918773	-0.035745	0.188718	0.647563	0.859765
P50416;P50416-2;H3BMD2;H3BP22;H3BUV7;H3BUJ0;Q92523-4;Q92523-3;Q92523	P50416;P50416-2	27;26;3;3;3;2;1;1;1	27;26;3;3;3;2;1;1;1	27;26;3;3;3;2;1;1;1	Carnitine O-palmitoyltransferase 1, liver isoform	CPT1A	P50416;P50416-2	9	27	27	27	37.5	37.5	37.5	88.367	773	773;756;78;117;134;93;691;738;772	NA	121.8	21.7283	21.6793	21.6704	21.6328	21.6942	21.7991	21.5984	21.7249	21.7245	21.6796	21.6656	21.6326	21.6911	21.7848	21.6043	21.7172	52	52	52	52	52	52	52	52	52	52	52	52	52	52	52	52	8411600000	52	AAFFVTLDETEEGYRSEDPDTSMDSYAK;AGNAIHAILLYR;AMVDPAQTVEQR;EVLSEPWR;FCLTYEASMTR;FSCPETDSHR;GDINPNIPYPTR;HIVVYHR;IDPSLGIIAK;ILDNTSEPQPGEAR;IPGEETDTIQHMR;IWMGMVK;LAALTAGDR;LAALTAGDRVPWAR;LAMTGSGIDR;LDREEIKPIR;LLGSTIPLCSAQWER;LPVPAVK;LSHEALR;MTALAQDFAVGLGPR;QSLDAVEK;SCTTESCDFVR;SFTFVVFK;TLETANCMSSQTK;VWLYHDGR;YLAVESPFLK;YLQSVRPLMK	4202	0.026462	0.195211	0.637954	0.886798	0.0238007	0.191433	0.643528	0.857522
P50443	P50443	1	1	1	Sulfate transporter	SLC26A2	P50443	1	1	1	1	1.2	1.2	1.2	81.661	739	739	0.0022261	2.2199	15.3526	15.2239	15.3495	15.3413	15.2761	15.1304	15.3769	15.2989	15.3486	15.2329	15.3379	15.3361	15.2716	15.1429	15.3657	15.2983	1	1	1	1	1	1	1	1	1	1	1	1	1	1	1	1	73906000	1	YLLGLNLPR	4203	-0.0462465	0.323134	0.475189	0.841651	-0.0442558	0.344356	0.452527	0.774535
P50452;C9JTJ8;C9JVA8;H7BXK7;A0A1B0GU38;P50452-3;P50452-2	P50452;C9JTJ8;C9JVA8;H7BXK7;A0A1B0GU38;P50452-3;P50452-2	4;2;2;2;2;2;2	2;1;1;1;1;1;1	2;1;1;1;1;1;1	Serpin B8	SERPINB8	P50452;C9JTJ8;C9JVA8;H7BXK7;A0A1B0GU38;P50452-3;P50452-2	7	4	2	2	11.2	5.9	5.9	42.766	374	374;124;164;189;259;192;242	0.00060285	3.0203	17.0325	17.0846	17.3106	17.2569	17.2223	17.1228	17.2018	17.2793	17.0298	17.0805	17.2918	17.2557	17.2176	17.1269	17.2009	17.2737	2	2	2	2	2	2	2	2	2	2	2	2	2	2	2	2	73765000	2	FCADHPFLFFIR;GFQSLLSEVNR;LGMIDAFDEAK;TGTQYLLR	4204	0.0354141	0.201704	0.628486	0.883568	0.0403105	0.249729	0.562693	0.818296
P50453	P50453	17	17	16	Serpin B9	SERPINB9	P50453	1	17	17	16	54.5	54.5	51.3	42.403	376	376	NA	121.81	20.4873	20.597	20.9166	20.7874	20.6936	20.7011	20.761	20.976	20.485	20.59	20.8901	20.7905	20.6956	20.6999	20.7679	20.9659	32	32	32	32	32	32	32	32	32	32	32	32	32	32	32	32	4147400000	32	ADLSAMSAER;AFQSLLTEVNK;ANSILFCGR;AQLLELPYAR;ESCLQFYHAELK;FCADHPFLFFIR;GNTATQMAQALSLNTEEDIHR;HINTWVSK;HLGIVDAFQQGK;IEELLPGSSIDAETR;INQEEQRPVQMMYQEATFK;LAHVGEVR;LQEDYDMESVLR;LTAWTKPDCMK;METLSNASGTFAIR;STEVEVLLPK;WNEPFDETYTR	4205	0.0858214	0.388014	0.409248	0.836056	0.0934423	0.453391	0.352054	0.743384
P50454;E9PJH8;E9PPV6;E9PR70;E9PKH2;E9PK86;E9PMI5;E9PNX1;E9PIG2;E9PRS3;E9PQ34;H0YEP8;E9PLA6	P50454;E9PJH8;E9PPV6;E9PR70;E9PKH2	19;17;14;13;11;9;9;7;5;5;4;2;1	19;17;14;13;11;9;9;7;5;5;4;2;1	19;17;14;13;11;9;9;7;5;5;4;2;1	Serpin H1	SERPINH1	P50454;E9PJH8;E9PPV6;E9PR70;E9PKH2	13	19	19	19	52.6	52.6	52.6	46.44	418	418;371;324;295;201;247;249;203;165;166;142;56;85	NA	141.13	21.6295	21.6763	22.1295	21.9986	21.8594	21.7806	21.9195	22.1655	21.6265	21.6763	22.0951	21.9995	21.8609	21.7862	21.9271	22.1544	60	60	60	60	60	60	60	60	60	60	60	60	60	60	60	60	27849000000	62	AATLAER;AVAISLPK;AVLSAEQLRDEEVHAGLGELLR;DTQSGSLLFIGR;GVVEVTHDLQK;HLAGLGLTEAIDK;HLAGLGLTEAIDKNK;LFYADHPFIFLVR;LQIVEMPLAHK;LSSLIILMPHHVEPLER;LYGPSSVSFADDFVR;QHYNCEHSK;SAGLAFSLYQAMAK;SALQSINEWAAQTTDGK;SALQSINEWAAQTTDGKLPEVTK;SYTVGVMMMHR;TDGALLVNAMFFKPHWDEK;TGLYNYYDDEK;TGLYNYYDDEKEK	4206	0.0727711	0.248268	0.564589	0.86394	0.08281	0.305137	0.495294	0.786613
P50502;Q8NFI4;H7C3I1;F6VDH7;Q8IZP2;F8WAQ7	P50502;Q8NFI4;H7C3I1;F6VDH7	13;9;8;7;6;1	13;9;8;7;6;1	13;9;8;7;6;1	Hsc70-interacting protein;Putative protein FAM10A5	ST13;ST13P5	P50502;Q8NFI4;H7C3I1;F6VDH7	6	13	13	13	41.7	41.7	41.7	41.331	369	369;369;146;162;240;38	NA	65.922	22.033	22.1224	22.605	22.3571	22.3392	22.3358	22.2937	22.605	22.0303	22.1194	22.5665	22.3706	22.3366	22.3318	22.308	22.5921	74	74	74	74	74	74	74	74	74	74	74	74	74	74	74	74	37521000000	75	AIDLFTDAIK;AIEINPDSAQPYK;EGVIEPDTDAPQEMGDENAEITEEMMDQANDK;EWVESMGGK;LAILYAK;LDYDEDASAMLK;LDYDEDASAMLKEVQPR;LLGHWEEAAHDLALACK;LQKPNAAIR;QDPSVLHTEEMR;VAAIEALNDGELQK;VMNLISK;VPPATQK	4207	0.114051	0.431761	0.370032	0.836056	0.120418	0.491729	0.322308	0.73946
P50548;P50548-2	P50548;P50548-2	9;8	9;8	9;8	ETS domain-containing transcription factor ERF	ERF	P50548;P50548-2	2	9	9	9	26.8	26.8	26.8	58.702	548	548;473	NA	78.272	19.0064	19.0835	19.0132	19.0354	18.9734	18.9694	18.9658	18.8651	19.0038	19.0729	19.0143	19.0284	18.9732	18.9655	18.9565	18.8648	13	13	13	13	13	13	13	13	13	13	13	13	13	13	13	13	706630000	13	APPAPPKPEPGEAPGASQCMPLK;ARPPGPPDLGAFR;GSVSDCSDGTSELEEPLGEDPR;LEGGGGPAGGFEDEGEDK;LPHDPGVFR;LQPPPLGR;SGGSAGGLAEGAGALAPPPPPPQIK;TPADTGFAFPDWAYKPESSPGSR;WSEDCRLEGGGGPAGGFEDEGEDK	4208	-0.0911946	1.065	0.0860994	0.836056	-0.0898354	1.15894	0.0693529	0.73946
P50552;K7EM16;K7ENL7;K7EQD0;K7ENR7;K7EIG8	P50552	13;4;3;2;2;1	13;4;3;2;2;1	13;4;3;2;2;1	Vasodilator-stimulated phosphoprotein	VASP	P50552	6	13	13	13	37.6	37.6	37.6	39.829	380	380;183;103;35;59;46	NA	38.882	20.3642	20.4174	20.6987	20.5912	20.6481	20.6431	20.5483	20.7507	20.3614	20.414	20.6751	20.5965	20.6415	20.6368	20.5571	20.741	24	24	24	24	24	24	24	24	24	24	24	24	24	24	24	24	4464300000	24	ATVMLYDDGNK;DESANQEEPEAR;EEIIEAFVQELRK;MQPDQQVVINCAIVR;QEEASGGPTAPK;QELLEEVK;QQPGPSEHIER;QVWGLNFGSK;RQQPGPSEHIER;SGGGGLMEEMNAMLAR;VPAQSESVR;WLPAGTGPQAFSR;YNQATPNFHQWR	4209	0.129685	0.869182	0.135151	0.836056	0.132374	0.957871	0.110187	0.73946
P50570;P50570-4;P50570-5;Q9UQ16-4;A0A0U1RQP1;Q9UQ16;Q05193-2;Q05193;Q9UQ16-3;Q9UQ16-2;Q05193-5;Q05193-3;E5RHK8;A0A0D9SFE4;H0YBC6;A0A0D9SFB1;Q9UQ16-5;A0A8I5KXV5;E5RIK2;A0A1B0GU67;A0A1B0GUX5;H7C5U0;K7EPK9	P50570;P50570-4;P50570-5	36;36;36;9;9;9;9;9;9;9;9;9;9;9;9;9;8;8;7;7;6;2;2	36;36;36;9;9;9;9;9;9;9;9;9;9;9;9;9;8;8;7;7;6;2;2	1;1;1;0;0;0;0;0;0;0;0;0;0;0;0;0;0;0;0;0;0;0;0	Dynamin-2	DNM2	P50570;P50570-4;P50570-5	23	36	36	1	43.3	43.3	1.4	98.063	870	870;870;869;873;856;869;864;864;863;859;851;851;639;864;858;835;555;488;445;356;320;131;50	NA	275.27	21.5534	21.6381	21.9845	21.843	21.7585	21.7945	21.7708	22.0493	21.5507	21.6332	21.9555	21.8465	21.7608	21.7894	21.7828	22.0374	54	54	54	54	54	54	54	54	54	54	54	54	54	54	54	54	8623000000	54	AALAAER;AFIHHELLAYLYSSADQSSLMEESADQAQR;AGVYPEK;AIPNQGEILVIR;DMILQFISR;DQAENEDGAQENTFSMDPQLER;EISYAIK;ESLPALR;EVDPQGLR;FFLSHPAYR;FPFELVK;FTDFDEVRQEIEAETDR;FTDFDEVRQEIEAETDRVTGTNK;GISPVPINLR;GMEELIPLVNK;GWLTINNISLMK;GYIGVVNR;HVFAIFNTEQR;IEGSGDQVDTLELSGGAR;IVTTYIR;LDLMDEGTDAR;LDLMDEGTDARDVLENK;LQSQLLSLEK;LREETER;MGTPHLQK;NFRPDDPTR;NLVDSYVAIINK;QEIEAETDRVTGTNK;QIELACDSQEDVDSWK;SSVLENFVGR;TEHAEFLHCK;TIGVITK;TIMHLMINNTK;TLNQQLTNHIR;VPVGDQPPDIEYQIK;YMLPLDNLK	4210	0.0885454	0.392071	0.405442	0.836056	0.0961317	0.46093	0.345995	0.743369
P50570-2;P50570-3;K7EMQ3	P50570-2;P50570-3	36;36;13	1;1;1	1;1;1	Dynamin-2	DNM2	P50570-2;P50570-3	3	36	1	1	43.1	0.9	0.9	97.651	866	866;866;289	1	-2	16.1327	16.0429	16.0257	16.0614	16.1031	16.1217	16.0604	16.052	16.1289	16.0465	16.0243	16.0561	16.0984	16.1161	16.0572	16.049	1	1	1	1	1	1	1	1	1	1	1	1	1	1	1	1	15903000	1	AALAAER;AFIHHELLAYLYSSADQSSLMEESADQAQR;AGVYPEK;AIPNQVIR;DMILQFISR;DQAENEDGAQENTFSMDPQLER;EISYAIK;ESLPALR;EVDPQGLR;FFLSHPAYR;FPFELVK;FTDFDEVRQEIEAETDR;FTDFDEVRQEIEAETDRVTGTNK;GISPVPINLR;GMEELIPLVNK;GWLTINNISLMK;GYIGVVNR;HVFAIFNTEQR;IEGSGDQVDTLELSGGAR;IVTTYIR;LDLMDEGTDAR;LDLMDEGTDARDVLENK;LQSQLLSLEK;LREETER;MGTPHLQK;NFRPDDPTR;NLVDSYVAIINK;QEIEAETDRVTGTNK;QIELACDSQEDVDSWK;SSVLENFVGR;TEHAEFLHCK;TIGVITK;TIMHLMINNTK;TLNQQLTNHIR;VPVGDQPPDIEYQIK;YMLPLDNLK	4211	0.0186505	0.155512	0.699018	0.909662	0.0162114	0.144913	0.716286	0.888543
P50579;P50579-3;G3V1U3;F8VSC4	P50579;P50579-3;G3V1U3	22;21;14;4	22;21;14;4	2;2;2;2	Methionine aminopeptidase 2	METAP2	P50579;P50579-3;G3V1U3	4	22	22	2	57.1	57.1	5.2	52.891	478	478;455;328;161	NA	238.16	21.6323	21.7649	21.7544	21.7544	21.7937	21.853	21.7197	21.8619	21.6301	21.7506	21.75	21.7505	21.7901	21.8427	21.7254	21.8537	51	51	51	51	51	51	51	51	51	51	51	51	51	51	51	51	10263000000	53	AGVEEVAASGSHLNGDLDPDDREEGAASTAEEAAK;ALDQASEEIWNDFR;ALDQASEEIWNDFREAAEAHR;CAGIDVR;DATNTGIK;ESGASVDEVAR;GPSAAGEQEPDKESGASVDEVAR;GQECEYPPTQDGR;GSYTAQFEHTILLRPTCK;GVVHDDMECSHYMK;HLLNVINENFGTLAFCR;IDFGTHISGR;IIDCAFTVTFNPK;MEEGEVYAIETFGSTGK;NFDVGHVPIR;NFDVGHVPIRLPR;NLNGHSIGQYR;PGMTMIEICEK;SALEDKERDEDDEDGDGDGDGATGK;SKGPSAAGEQEPDKESGASVDEVAR;TYQVKPIR;YVMSWIK	4212	0.0805773	0.772838	0.168718	0.836056	0.0826661	0.887771	0.129488	0.73946
P50583	P50583	5	5	5	Bis(5-nucleosyl)-tetraphosphatase [asymmetrical]	NUDT2	P50583	1	5	5	5	27.2	27.2	27.2	16.829	147	147	NA	8.7686	17.4292	17.5783	17.7136	17.7019	17.6814	17.6523	17.7277	17.7799	17.4274	17.5654	17.7008	17.6979	17.6783	17.6531	17.7252	17.7749	8	8	8	8	8	8	8	8	8	8	8	8	8	8	8	8	634650000	8	AALQEGHQFLCSIEA;ACGLIIFR;ELNYVAR;LSHEHQAYR;RELNYVAR	4213	0.1046	0.786369	0.163543	0.836056	0.110005	0.882063	0.131201	0.73946
P50748;E7ES84;P50748-2;F5H5V0;H0YFL5	P50748;E7ES84	20;12;2;1;1	20;12;2;1;1	20;12;2;1;1	Kinetochore-associated protein 1	KNTC1	P50748;E7ES84	5	20	20	20	9.2	9.2	9.2	250.75	2209	2209;1134;443;130;208	NA	42.016	19.9409	19.9546	20.1131	20.0531	20.1439	20.0416	19.9868	20.2333	19.9377	19.9524	20.0979	20.0559	20.1323	20.0409	19.998	20.2225	19	19	19	19	19	19	19	19	19	19	19	19	19	19	19	19	754860000	20	ASFGTHK;EFGILAK;ELITLHR;IIDLIDR;IQDDEFVVNYCLK;IQQAIENVDFSTAK;LALQEEPDHSK;LFGETTLVK;LIALTASANK;LLFLTCQK;LLQESYK;LSEDSVSVLVLR;LTTFYGAFGPEK;NDVIPFVR;QDVPSSLEDALK;TALIYSDGLKEVLR;TVPEGQIILAK;TYQNLVIEK;VQYLLLSRPIDYSSR;WLQNIPSQDEK	4214	0.085986	0.637568	0.230373	0.836056	0.087432	0.716897	0.191913	0.73946
P50749;P50749-2;Q9H2L5-3;Q9H2L5;Q9H2L5-2	P50749;P50749-2;Q9H2L5-3;Q9H2L5;Q9H2L5-2	2;1;1;1;1	2;1;1;1;1	2;1;1;1;1	Ras association domain-containing protein 2;Ras association domain-containing protein 4	RASSF2;RASSF4	P50749;P50749-2;Q9H2L5-3;Q9H2L5;Q9H2L5-2	5	2	2	2	6.7	6.7	6.7	37.79	326	326;157;251;321;330	0.00024947	3.9588	16.5448	16.6984	16.9836	16.8409	16.8992	16.807	16.8565	17.0861	16.5431	16.6875	16.9598	16.8495	16.8899	16.8102	16.8652	17.0763	2	2	2	2	2	2	2	2	2	2	2	2	2	2	2	2	36679000	2	FEMPVLK;TSVFTPAYGSVTNVR	4215	0.145254	0.785843	0.163741	0.836056	0.150425	0.863084	0.137062	0.73946
P50750-2;P50750;X6RE90	P50750-2;P50750	12;12;3	11;11;3	10;10;3	Cyclin-dependent kinase 9	CDK9	P50750-2;P50750	3	12	11	10	21.7	20	18.6	53.365	489	489;372;194	NA	27.448	20.7063	20.7007	20.5806	20.6781	20.851	20.7988	20.8681	20.7673	20.7029	20.6961	20.5865	20.6713	20.8369	20.799	20.8575	20.7668	25	25	25	25	25	25	25	25	25	25	25	25	25	25	25	25	4995900000	28	AANVLITR;DPYALDLIDK;EGFPITALR;FTLSEIK;HENVVNLIEICR;LADFGLAR;LLVLDPAQR;NPATTNQTEFER;NPATTNQTEFERVF;QYDSVECPFCDEVSK;VLMENEK;VVTLWYR	4216	0.154907	1.92531	0.0118766	0.836056	0.150859	2.0782	0.00835209	0.73946
P50914;E7EPB3	P50914;E7EPB3	9;8	9;8	9;8	60S ribosomal protein L14	RPL14	P50914;E7EPB3	2	9	9	9	37.2	37.2	37.2	23.432	215	215;124	NA	37.874	21.2139	21.2706	21.1828	21.2292	21.6475	21.3196	21.3044	21.14	21.211	21.2612	21.1852	21.2333	21.6142	21.3292	21.2925	21.1418	49	50	50	50	50	50	49	50	50	50	50	50	50	50	50	49	47283000000	51	ALVDGPCTQVR;ALVDGPCTQVRR;CMQLTDFILK;FPHSAHQK;KAPAQKVPAQK;LVAIVDVIDQNR;MTDFDRFK;RFVEVGR;VAYVSFGPHAGK	4217	0.128756	0.701381	0.198893	0.836056	0.121722	0.714615	0.192923	0.73946
P50990;P50990-2;P50990-3;H7C4C8;H7C2U0	P50990;P50990-2;P50990-3	37;36;30;18;8	37;36;30;18;8	37;36;30;18;8	T-complex protein 1 subunit theta	CCT8	P50990;P50990-2;P50990-3	5	37	37	37	73	73	73	59.62	548	548;529;475;323;107	NA	232.74	23.6371	23.6969	24.1437	23.9365	23.9169	23.9351	23.8046	24.1954	23.6339	23.695	24.1066	23.9448	23.9148	23.9275	23.8252	24.1802	208	208	208	208	208	208	208	208	208	208	208	208	208	208	208	208	132280000000	218	AHEILPNLVCCSAK;AIADTGANVVVTGGK;ALAENSGVK;ANEVISK;APGFAQMLK;AVDDGVNTFK;DIDEVSSLLR;DMLEAGILDTYLGK;EDGAISTIVLR;ELAQTTR;ELEVQHPAAK;ETEGDVTSVK;FAEAFEAIPR;GEENLMDAQVK;GSTDNLMDDIER;HFSGLEEAVYR;IAVYSCPFDGMITETK;IGLSVSEVIEGYEIACR;KETEGDVTSVK;LATNAAVTVLR;LFVTNDAATILR;LTPPVLEEMGHCDSVYLSEVGDTQVVVFK;LVPGGGATEIELAK;LYAVHQEGNK;MVINHLEK;NLRDIDEVSSLLR;NVGLDIEAEVPAVK;PAGGPKPPSGK;QITSYGETCPGLEQYAIK;QITSYGETCPGLEQYAIKK;QYGNEVFLAK;TAEELMNFSK;TAYGPNGMNK;TVGATALPR;VADMALHYANK;VDQIIMAK;YNIMLVR	4218	0.109468	0.422901	0.377659	0.836056	0.11686	0.493856	0.320734	0.73946
P50991;P50991-2	P50991;P50991-2	30;28	30;28	30;28	T-complex protein 1 subunit delta	CCT4	P50991;P50991-2	2	30	30	30	55.7	55.7	55.7	57.924	539	539;509	NA	323.31	22.7976	22.872	23.3329	23.105	23.1903	23.1342	23.0011	23.4153	22.7946	22.8694	23.2953	23.1187	23.1806	23.1297	23.0235	23.3996	119	119	119	119	119	119	119	119	119	119	119	119	119	119	119	119	75111000000	125	ALIAGGGAPEIELALR;AVADAIR;AYILNLVK;DALSDLALHFLNK;DIEREDIEFICK;EDIEFICK;ETLLNSATTSLNSK;FSNISAAK;GDVTITNDGATILK;GIEILTDMSR;GIEILTDMSRPVELSDR;GIEILTDMSRPVELSDRETLLNSATTSLNSK;IDDVVNTR;IGLIQFCLSAPK;ITGCASPGK;LVIEEAER;MLVELSK;PENVAPR;QMQVLHPAAR;RALIAGGGAPEIELALR;TAGINVR;TDMDNQIVVSDYAQMDR;TGCNVLLIQK;TIGTKPVAHIDQFTADMLGSAELAEEVNLNGSGK;TLSGMESYCVR;TVTIVVR;VIDPATATSVDLR;VIDPATATSVDLRDIK;VSNSGITR;VVSQYSSLLSPMSVNAVMK	4219	0.158393	0.643872	0.227053	0.836056	0.163838	0.723621	0.188964	0.73946
P50995;P50995-2;H0Y6E1	P50995;P50995-2	19;19;7	19;19;7	19;19;7	Annexin A11	ANXA11	P50995;P50995-2	3	19	19	19	35	35	35	54.389	505	505;472;148	NA	115.67	21.3224	21.4712	21.7736	21.6227	21.6821	21.6299	21.5807	21.871	21.3203	21.4606	21.7469	21.6309	21.6738	21.6275	21.5941	21.8587	40	40	40	40	40	40	40	40	40	40	40	40	40	40	40	40	11493000000	41	AHLVAVFNEYQR;DAQELYAAGENR;DESTNVDMSLAQR;EMSGDLEEGMLAVVK;FNAVLCSR;GFGTDEQAIIDCLGSR;GTITDAPGFDPLR;GTITDAPGFDPLRDAEVLR;GTITDAPGFDPLRDAEVLRK;GVGTDEACLIEILASR;LGTDESK;LLISLSQGNR;LLISLSQGNRDESTNVDMSLAQR;NTPAFFAER;QQILLSFK;SETDLLDIR;SETDLLDIRSEYK;TILALMK;TPVLFDIYEIK	4220	0.143455	0.746067	0.179446	0.836056	0.148833	0.828572	0.148398	0.73946
P51114;B4DXZ6;P51114-3;C9JAJ4;C9JZE0;C9JY20;C9IZ22;C9J5B4	P51114;B4DXZ6;P51114-3	38;37;30;9;7;7;5;4	38;37;30;9;7;7;5;4	2;2;2;0;0;0;0;0	Fragile X mental retardation syndrome-related protein 1	FXR1	P51114;B4DXZ6;P51114-3	8	38	38	2	56.5	56.5	3.1	69.72	621	621;608;536;151;119;123;94;75	NA	323.31	22.9751	23.1099	22.8089	22.9234	23.0134	23.0253	23.0072	22.8215	22.9727	23.0917	22.8292	22.9123	23.0055	23.0199	22.9946	22.8243	113	113	113	113	113	113	113	113	113	113	113	113	113	113	113	113	55587000000	113	AINGPTSASGDDISK;ANDQEPCGWWLAK;CTVDVPEDLR;CTVDVPEDLREACANENAHK;DELSDWSLAGEDDRDSR;DVHEDSLTVVFENNWQPER;DVIEEHGPSEK;EACANENAHK;EDGMVPFVFVGTK;EDLMGLAIGTHGSNIQQAR;EENTQEAAVLNGVS;EISEGDEVEVYSR;ESIGNVQVLLEYHIAYLK;GPNYTSGYGTNSELSNPSETESERK;GSNGAFYK;IEGDNENK;IEGDNENKLPR;IFYHPETTQLMILSASEATVK;INTLKEENTQEAAVLNGVS;IYGESADAVK;KEISEGDEVEVYSR;KVPGVTAIELDEDTGTFR;LPPPPDIK;LQIDEQLR;LRPVNQNK;QLAAAFHEEFVVR;QVPFNEVR;QVPFNEVRLPPPPDIK;RGPNYTSGYGTNSELSNPSETESER;RGPNYTSGYGTNSELSNPSETESERK;RVNILSDMHLR;SSISSVLK;VIQEIVDK;VIQEIVDKSGVVR;VNILSDMHLR;VPGVTAIELDEDTGTFR;VRIEGDNENK;VRIEGDNENKLPR	4221	0.0125317	0.0609565	0.869048	0.960702	0.00957338	0.0504077	0.890415	0.959899
P51114-2;E9PFF5;E7EU85	P51114-2;E9PFF5;E7EU85	37;31;29	3;3;3	3;3;3	Fragile X mental retardation syndrome-related protein 1	FXR1	P51114-2;E9PFF5;E7EU85	3	37	3	3	62	5.2	5.2	60.791	539	539;490;454	NA	89.612	17.4147	17.4781	17.0369	17.1371	17.4732	17.3201	17.3971	17.0546	17.4121	17.464	17.0692	17.1361	17.4486	17.3248	17.3752	17.0631	4	4	4	4	4	4	4	4	4	4	4	4	4	4	4	4	253220000	4	ANDQEPCGWWLAK;CTVDVPEDLR;CTVDVPEDLREACANENAHK;DELSDWSLAGEDDRDSR;DVHEDSLTVVFENNWQPER;EACANENAHK;EDGMVPFVFVGTK;EDLMGLAIGTHGSNIQQAR;EISEGDEVEVYSR;ESIGNVQVLLEYHIAYLK;GPNYTSGYGTNSELSNPSETESERK;GSNGAFYK;IEGDNENK;IEGDNENKLPR;IFYHPETTQLMILSASEATVK;IYGESADAVK;KEISEGDEVEVYSR;KVPGVTAIELDEDTGTFR;LPPPPDIK;LQIDEQLR;LRPVNQNK;QLAAAFHEEFVVR;QVPFNEVR;QVPFNEVRLPPPPDIK;RGPNYTSGYGTNSELSNPSETESER;RGPNYTSGYGTNSELSNPSETESERK;RRTDEDAVLMDGMTESDTASVNENGLGK;RTDEDAVLMDGMTESDTASVNENGLGK;RVNILSDMHLR;SSISSVLK;TDEDAVLMDGMTESDTASVNENGLGK;VIQEIVDK;VIQEIVDKSGVVR;VNILSDMHLR;VPGVTAIELDEDTGTFR;VRIEGDNENK;VRIEGDNENKLPR	4222	0.0445204	0.148284	0.710749	0.914133	0.0325424	0.11349	0.770035	0.909302
P51116;I3L1Z2	P51116	29;6	25;6	23;6	Fragile X mental retardation syndrome-related protein 2	FXR2	P51116	2	29	25	23	50.2	45.9	43.1	74.222	673	673;118	NA	218.31	21.2904	21.4854	21.0946	21.2276	21.4072	21.4112	21.3465	21.1864	21.2888	21.4618	21.1222	21.219	21.3948	21.4043	21.3352	21.188	43	43	43	43	43	43	43	43	43	43	43	43	43	43	43	43	8094000000	43	AGPGDRDPPTRGEESR;ANEQEPCGWWLAR;ASLLGDMHFR;DVHEDSVTIFFENNWQSER;EACSNENVHK;EDLMGLAIGTHGANIQQAR;EEGMVPFIFVGTR;EITEGDEVEVYSR;GGLASGGDVEPGLPVEVR;GSNGAFYK;IYGETPEACR;KVPGVTAIELGEETCTFR;LPPPADYNK;LQIDEQLR;QIPFGDVR;QLAAAFQEEFTVR;QPVTVADYISR;SYLEFSEDSVQVPR;TDEDRTVMDGGLESDGPNMTENGLEDESRPQR;TDGSISGDRQPVTVADYISR;TGGPAYGPSSDVSTASETESEK;TGGPAYGPSSDVSTASETESEKR;TKPSEDSLSGQK;TVMDGGLESDGPNMTENGLEDESRPQR;VIQEIVDK;VIQEIVDKSGVVR;VPGVTAIELGEETCTFR;VRVEGDNDK;VTMAVPEDLREACSNENVHK	4223	0.0633408	0.320671	0.477891	0.841651	0.0576019	0.320192	0.478418	0.783143
P51148;P51148-2;K7ERI8;F8VVK3;F8VWU4;K7ENY4;F8VSF8;F8VVZ0;K7EIP6;F8VPW9;F8VWZ7	P51148;P51148-2;K7ERI8;F8VVK3;F8VWU4;K7ENY4	10;10;8;7;5;5;4;3;1;1;1	10;10;8;7;5;5;4;3;1;1;1	2;2;0;0;0;1;0;0;1;0;0	Ras-related protein Rab-5C	RAB5C	P51148;P51148-2;K7ERI8;F8VVK3;F8VWU4;K7ENY4	11	10	10	2	66.7	66.7	17.1	23.482	216	216;249;161;124;91;150;74;100;27;73;79	NA	168.86	21.0581	21.1202	21.0921	21.0654	21.1111	21.1755	21.0729	21.0822	21.0553	21.1112	21.0888	21.0642	21.1075	21.1655	21.0708	21.0782	33	33	33	33	33	33	33	33	33	33	33	33	33	33	33	33	12714000000	33	FEIWDTAGQER;GAQAAIVVYDITNTDTFAR;GGAARPNGPAAGNK;GQFHEYQESTIGAAFLTQTVCLDDTTVK;GVDLQENNPASR;LVLLGESAVGK;PNGPAAGNK;QASPNIVIALAGNK;RAVEFQEAQAYADDNSLLFMETSAK;YHSLAPMYYR	4224	0.0264782	0.236961	0.579481	0.868048	0.0256037	0.253144	0.558285	0.81591
P51149;A0A6Q8PG52;A0A6Q8PH84;A0A6Q8PGE6;C9J592;C9IZZ0;C9J8S3;C9J4V0;C9J4S4;C9J7D1;A0A6Q8PF79	P51149;A0A6Q8PG52;A0A6Q8PH84;A0A6Q8PGE6;C9J592;C9IZZ0;C9J8S3;C9J4V0	14;13;13;12;11;11;10;7;5;4;2	14;13;13;12;11;11;10;7;5;4;2	14;13;13;12;11;11;10;7;5;4;2	Ras-related protein Rab-7a	RAB7A	P51149;A0A6Q8PG52;A0A6Q8PH84;A0A6Q8PGE6;C9J592;C9IZZ0;C9J8S3;C9J4V0	11	14	14	14	72.5	72.5	72.5	23.489	207	207;211;217;183;150;156;160;134;98;91;66	NA	123.67	22.6104	22.6644	22.755	22.6772	22.5542	22.7437	22.6309	22.787	22.6073	22.6575	22.7422	22.6744	22.564	22.7292	22.6369	22.7784	81	81	81	81	81	81	81	81	81	81	81	81	81	81	81	81	49217000000	81	ATIGADFLTK;DEFLIQASPR;DPENFPFVVLGNK;EAINVEQAFQTIAR;EVMVDDR;EVMVDDRLVTMQIWDTAGQER;FQSLGVAFYR;GADCCVLVFDVTAPNTFK;LVTMQIWDTAGQER;NNIPYFETSAK;QETEVELYNEFPEPIK;TLDSWRDEFLIQASPR;TSLMNQYVNK;VIILGDSGVGK	4225	0.00219639	0.0119932	0.972763	0.993335	0.00677072	0.0417152	0.908416	0.965304
P51151;A0A1B0GUI0;Q9NP90	P51151	6;1;1	6;1;1	6;1;1	Ras-related protein Rab-9A	RAB9A	P51151	3	6	6	6	28.9	28.9	28.9	22.837	201	201;23;201	NA	23.865	19.0182	19.0708	19.1718	19.0636	19.0581	19.0779	19.0561	19.1785	19.0153	19.0645	19.1594	19.0682	19.0558	19.0731	19.0593	19.1714	8	8	8	8	8	8	8	8	8	8	8	8	8	8	8	8	1272700000	8	DATNVAAAFEEAVR;DATNVAAAFEEAVRR;DNGDYPYFETSAK;QVSTEEAQAWCR;VILLGDGGVGK;VLATEDR	4226	0.0115267	0.0793006	0.833104	0.949646	0.0130261	0.0986933	0.796722	0.917828
P51153;A0A087WWB9	P51153	9;4	6;3	6;3	Ras-related protein Rab-13	RAB13	P51153	2	9	6	6	43.3	30.5	30.5	22.774	203	203;122	NA	36.101	20.3776	20.4596	20.3976	20.4012	20.4004	20.3637	20.4596	20.4139	20.3751	20.4486	20.3974	20.3968	20.3957	20.3646	20.4512	20.4116	20	20	20	20	20	20	20	20	20	20	20	20	20	20	20	20	5217100000	20	AYDHLFK;FFETSAK;LLLIGDSGVGK;LQVWDTAGQER;SFENIQNWMK;SGNGNKPPSTDLK;SSMNVDEAFSSLAR;TITTAYYR;TVDIEGK	4227	0.000358774	0.00264287	0.993933	0.998592	0.00125957	0.0102872	0.976591	0.992302
P51157-3;P51157-2;P51157;H0Y9S6;H0Y927;Q8WVF3;H0Y9G4	P51157-3;P51157-2;P51157;H0Y9S6	5;5;5;3;2;2;1	5;5;5;3;2;2;1	5;5;5;3;2;2;1	Ras-related protein Rab-28	RAB28	P51157-3;P51157-2;P51157;H0Y9S6	7	5	5	5	30.4	30.4	30.4	22.971	204	204;220;221;143;74;95;51	NA	16.187	17.3267	17.4028	17.4957	17.3499	17.451	17.4109	17.4173	17.5367	17.3242	17.3945	17.4832	17.3603	17.4413	17.4098	17.4199	17.5297	4	4	4	4	4	4	4	4	4	4	4	4	4	4	4	4	102300000	5	IVVLGDGASGK;TGDSVFLCFQK;TSLTTCFAQETFGK;VAAEILGIK;VSEESETQPLVALVGNK	4228	0.0601957	0.520493	0.301652	0.836056	0.05961	0.571565	0.268185	0.73946
P51159;H3BN55;P51159-2;H3BUD9;H3BS49;H3BVH7;H3BU81	P51159;H3BN55;P51159-2;H3BUD9;H3BS49;H3BVH7	6;5;5;4;4;4;2	6;5;5;4;4;4;2	5;4;4;3;3;3;2	Ras-related protein Rab-27A	RAB27A	P51159;H3BN55;P51159-2;H3BUD9;H3BS49;H3BVH7	7	6	6	5	27.6	27.6	24	24.868	221	221;185;213;95;136;146;71	NA	22.365	18.2749	18.3836	18.2403	18.3113	18.1547	18.2814	18.3028	18.2383	18.2726	18.3697	18.2475	18.2985	18.1648	18.2737	18.2948	18.2369	6	6	6	6	6	6	6	6	6	6	6	6	6	6	6	6	758940000	6	EEEAIALAEK;IHLQLWDTAGQER;SDGDYDYLIK;SLTTAFFR;SWIPEGVVR;TSVLYQYTDGK	4229	-0.058206	0.51395	0.306232	0.836056	-0.0545327	0.543832	0.28587	0.73946
P51161;P51161-2	P51161;P51161-2	2;2	2;2	2;2	Gastrotropin	FABP6	P51161;P51161-2	2	2	2	2	14.1	14.1	14.1	14.371	128	128;177	NA	7.0802	17.1999	17.4299	17.6547	17.5253	17.4998	17.5661	17.6068	17.7974	17.1988	17.4125	17.6342	17.5308	17.5006	17.5624	17.613	17.7885	2	2	2	2	2	2	2	2	2	2	2	2	2	2	2	2	81420000	2	FEMESEK;LLGISSDVIEK	4230	0.165072	0.90006	0.125875	0.836056	0.172003	0.985635	0.103363	0.73946
P51178;P51178-2	P51178;P51178-2	7;7	7;7	6;6	1-phosphatidylinositol 4,5-bisphosphate phosphodiesterase delta-1	PLCD1	P51178;P51178-2	2	7	7	6	11.8	11.8	10.6	85.664	756	756;777	NA	39.332	19.1023	19.2283	19.248	19.2153	19.1663	19.26	19.3895	19.2888	19.1001	19.2152	19.2419	19.2129	19.1691	19.257	19.3779	19.2885	6	6	6	6	6	6	6	6	6	6	6	6	6	6	6	6	856630000	7	ECDHSQTDSLEDEEIEAFYK;FLVEDYDASSK;LLQESGNGFVR;NDFIGQSTIPLNSLK;NSIVDPK;TPESQLFSIEDIQEVR;VISGQQLPK	4231	0.0776524	0.645432	0.226239	0.836056	0.0805959	0.737668	0.18295	0.73946
P51397;B4DQ75	P51397;B4DQ75	2;1	2;1	2;1	Death-associated protein 1	DAP	P51397;B4DQ75	2	2	2	2	32.4	32.4	32.4	11.164	102	102;204	NA	21.656	16.3546	16.6196	17.0283	16.7847	16.8528	16.7867	16.7891	17.195	16.354	16.603	16.9959	16.8023	16.8441	16.7879	16.8104	17.1807	2	2	2	2	2	2	2	2	2	2	2	2	2	2	2	2	94140000	2	AGHPPAVK;DKDDQEWESPSPPKPTVFISGVIAR	4232	0.209124	0.777994	0.166727	0.836056	0.216972	0.850771	0.141003	0.73946
P51398-2;P51398;P51398-3;V9GZ03;V9GYL9;V9GYJ9;V9GYA7;V9GZ61;V9GYW1;V9GYC9;V9GY11;V9GYJ3;V9GYF7;V9GYR8;V9GYL4	P51398-2;P51398;P51398-3;V9GZ03;V9GYL9;V9GYJ9;V9GYA7	20;20;19;15;15;11;10;9;8;7;5;4;2;1;1	20;20;19;15;15;11;10;9;8;7;5;4;2;1;1	20;20;19;15;15;11;10;9;8;7;5;4;2;1;1	28S ribosomal protein S29, mitochondrial	DAP3	P51398-2;P51398;P51398-3;V9GZ03;V9GYL9;V9GYJ9;V9GYA7	15	20	20	20	62.5	62.5	62.5	41.044	357	357;398;364;242;299;266;210;106;140;115;181;119;45;65;113	NA	100.4	21.3755	21.3007	21.1994	21.1973	21.2849	21.3725	21.1903	21.1528	21.3714	21.302	21.2021	21.1956	21.2799	21.359	21.187	21.1503	40	40	40	40	40	40	40	40	40	40	40	40	40	40	40	40	16320000000	40	APTEEGK;AYLPQELLGK;DLLQSSYNK;EDKSPIAPEELALVHNLR;EFESCIQYYLENNWLQHEK;ELLFLSNANPSLLER;FDQPLEASTWLK;GSPLGEVVEQGITR;HGDQHEGQHYNISPQDLETVFPHGLPPR;KPALELLHYLK;NATDAVGIVLK;NDWHGGAIVSALSQTGSLFKPR;NTSFAYPAIR;QDWLILHIPDAHLWVK;QRFDQPLEASTWLK;REDKSPIAPEELALVHNLR;SPIAPEELALVHNLR;SPIAPEELALVHNLRK;TFSEACLMVR;YLLYGEK	4233	-0.0180967	0.103393	0.788146	0.936461	-0.0237271	0.148096	0.711057	0.8862
P51452;P51452-2;K7ES89;K7ELG5	P51452;P51452-2;K7ES89	6;5;4;2	6;5;4;2	6;5;4;2	Dual specificity protein phosphatase 3	DUSP3	P51452;P51452-2;K7ES89	4	6	6	6	38.4	38.4	38.4	20.478	185	185;144;132;112	NA	66.947	19.4603	19.6522	19.776	19.7291	19.7241	19.6408	19.6903	19.8733	19.4588	19.6359	19.7629	19.7284	19.7181	19.6428	19.6959	19.8644	12	12	12	12	12	12	12	12	12	12	12	12	12	12	12	12	1173200000	12	AADFIDQALAQK;ANDTQEFNLSAYFER;DSGITYLGIK;IYVGNASVAQDIPK;LGITHVLNAAEGR;SALSIVR	4234	0.0777077	0.461975	0.345164	0.836056	0.0838101	0.535209	0.291602	0.73946
P51460	P51460	1	1	1	Insulin-like 3;Insulin-like 3 B chain;Insulin-like 3 A chain	INSL3	P51460	1	1	1	1	6.1	6.1	6.1	14.502	131	131	0.0099469	1.4828																																		1	ELLQWLER	4235
P51511	P51511	8	8	8	Matrix metalloproteinase-15	MMP15	P51511	1	8	8	8	14.5	14.5	14.5	75.806	669	669	NA	23.769	19.2525	19.2229	19.275	19.2228	19.2128	19.2654	19.2563	19.2935	19.249	19.2225	19.2668	19.2228	19.2119	19.2594	19.2543	19.2888	10	10	10	10	10	10	10	10	10	10	10	10	10	10	10	10	434620000	10	DFMGCQEHVEPGPR;FNEETQR;FYGIPVTGVLDEETK;GDPGYPKPISVWQGIPASPK;GDRYWLFR;GLPGDISAAYER;LGWYHSMEAVR;LYGYLPQPSR	4236	0.0137131	0.117478	0.762996	0.930957	0.0133579	0.126351	0.747564	0.898416
P51530;P51530-3;P51530-4;F8VR31;P51530-2;H0Y455	P51530;P51530-3;P51530-4;F8VR31;P51530-2	11;10;10;9;8;2	11;10;10;9;8;2	11;10;10;9;8;2	DNA replication ATP-dependent helicase/nuclease DNA2;DNA replication nuclease DNA2;DNA replication ATP-dependent helicase DNA2	DNA2	P51530;P51530-3;P51530-4;F8VR31;P51530-2	6	11	11	11	10.2	10.2	10.2	120.41	1060	1060;822;1052;867;687;375	NA	22.552	18.9081	18.9404	18.913	18.9267	18.9865	18.9753	18.8267	18.9432	18.9051	18.9339	18.9111	18.9233	18.9794	18.9675	18.8319	18.9363	11	11	11	11	11	11	11	11	11	11	11	11	11	11	11	11	322070000	11	ALGMSESLFK;DTVACILK;IINDLLAR;IMPLELK;LIIDLPSR;LNLSQDEIK;LVITASQSLENK;NCDIDTPLGNLSK;RADPEAGLLLYLK;WAGDFMHK;YLVLAVNTVQNK	4237	0.0108754	0.0791965	0.833304	0.949646	0.010392	0.0829579	0.826118	0.931283
P51531;P51531-2;F6VDE0;A0A0U1RQZ9;A0A0U1RRG6;A0A1W2PS06;B1ALF6;B4DNT1;A0A0U1RQU0;A0A0U1RR26;F6XE55;A0A0U1RQE1;A0A0U1RQW7;A0A0U1RRN2;A0A0U1RR83;A0A0U1RQX3;F6T8Q0;B1ALG2;B1ALG1;A0A0U1RR09;F6UH26;A0A0A0MSS5;A0A0U1RRF8;A0A0U1RRD6;A0A0U1RRJ4;A0A0A0MT03;A0A1B0GWA8;A0A1B0GU54;F6RS74;A0A0U1RRJ8	P51531;P51531-2;F6VDE0;A0A0U1RQZ9	36;36;34;31;12;8;7;7;7;7;7;7;7;7;7;7;6;6;6;6;6;6;6;6;2;2;2;2;1;1	16;16;16;15;4;3;2;2;2;2;2;4;2;2;2;2;1;1;1;1;1;1;1;1;1;2;2;2;1;1	16;16;16;15;4;3;2;2;2;2;2;4;2;2;2;2;1;1;1;1;1;1;1;1;1;2;2;2;1;1	Probable global transcription activator SNF2L2	SMARCA2	P51531;P51531-2;F6VDE0;A0A0U1RQZ9	30	36	16	16	20.3	9.9	9.9	181.28	1590	1590;1572;1514;1428;270;271;278;276;200;260;228;228;229;231;244;245;248;254;236;202;192;182;169;149;68;215;279;288;193;57	NA	50.846	20.6258	20.7071	20.464	20.5393	20.4887	20.5026	20.6117	20.3547	20.6231	20.6938	20.4783	20.5286	20.4885	20.5013	20.5928	20.3597	18	18	18	18	18	18	18	18	18	18	18	18	18	18	18	18	1854700000	19	AIEDGNLEEMEEEVR;AQILAYK;DDAEVER;DDAEVERLTCEEEEEK;DVDYSDALTEK;ELPEYYELIR;EVESQLPEK;GILLTDGSEK;GILLTDGSEKDK;GQPLPETLQLAVQGK;GRPPAEK;HQEYLNSILQHAK;IGQQNEVR;ILLDPNSEEVSEK;ILLDPNSEEVSEKDAK;ISPIQKPQGLDPVEILQER;KELPEYYELIR;LCTVNSVEEK;LMAEDEEGYR;LMAEDEEGYRK;LTCEEEEEK;LTQVLNTHYVAPR;QDVDDEYSMQYSAR;QIIETAK;QLSEVFIQLPSR;QLSEVFIQLPSRK;REEEFDLFMR;SLGDLEK;SLVPQLR;TIQTIALITYLMEHK;TLMNTIMQLR;VDLNEEETILIIR;VIQAGMFDQK;VLFGPEAPK;WAPSVVK;YMIVDEGHR	4238	-0.0945874	0.671195	0.213209	0.836056	-0.0953686	0.756944	0.175007	0.73946
Q9HBD4;P51532;A0A2R8YGG3;A0A2R8YG32;A0A2R8Y7F3;A0A2R8Y6N0;A0A2R8Y7Y7;A0A2R8Y6V2;A0A2R8Y526;A0A2R8YDA1;A0A2R8Y523;A0A2R8Y5K3	Q9HBD4;P51532;A0A2R8YGG3;A0A2R8YG32;A0A2R8Y7F3;A0A2R8Y6N0;A0A2R8Y7Y7;A0A2R8Y6V2;A0A2R8Y526;A0A2R8YDA1;A0A2R8Y523	56;56;53;45;44;43;41;40;40;38;28;19	1;1;1;1;1;1;1;1;1;1;1;1	1;1;1;1;1;1;1;1;1;1;1;1	Transcription activator BRG1	SMARCA4	Q9HBD4;P51532;A0A2R8YGG3;A0A2R8YG32;A0A2R8Y7F3;A0A2R8Y6N0;A0A2R8Y7Y7;A0A2R8Y6V2;A0A2R8Y526;A0A2R8YDA1;A0A2R8Y523	12	56	1	1	34.1	1	1	188.15	1679	1679;1647;1455;1198;1165;1145;1081;1041;1068;985;799;522	NA	9.5745	16.8393	16.8738	16.904	16.8142	16.9073	16.7946	16.9061	16.8786	16.8365	16.8679	16.8968	16.8198	16.8956	16.8	16.899	16.8761	3	3	3	3	3	3	3	3	3	3	3	3	3	3	3	3	231080000	3	AENAEGQTPAIGPDGEPLDETSQMSDLPVK;AFLQAILEHEEQDESR;AFVPQLR;AGQLEAWLEMNPGYEVAPR;AIEEGTLEEIEEEVR;AIEEGTLEEIEEEVRQK;AQIMAYK;AVATYHANTER;CDMSALQR;DDAEVER;DDAEVERLTCEEEEEK;DTALETALNAK;ELPEYYELIR;EVDYSDSLTEK;EVEAQLPEK;GLDPVEILQER;GLQSYYAVAHAVTER;GPTPFNQNQLHQLR;GQPLPDHLQMAVQGK;GRPPAEK;GVLLTDGSEK;GVLLTDGSEKDK;HEEEFDLFMR;HQEYLNSILQHAK;IGQQNEVR;ILTGTDAPK;IPDPDSDDVSEVDAR;IQELENLPGSLAGDLR;ITPIQKPR;IVDAVIK;KELPEYYELIR;KEVEAQLPEK;KIPDPDSDDVSEVDAR;LCTVNSVEEK;LLLTGTPLQNK;LMAEDEEGYR;LMAEDEEGYRK;LSPNPPNLTK;LTCEEEEEK;LTQVLNTHYVAPR;PSPAPPAVPPAASPVMPPQTQSPGQPAQPAPMVPLHQK;PWPEGPMANAAAPTSTPQK;QDVDDEYGVSQALAR;QEVVVCMR;QLSEVFIQLPSR;QLSEVFIQLPSRK;QSALMVNGVLK;RDTALETALNAK;SLNDLEK;TIQTIALITYLMEHK;TLMNTIMQLR;VDLNEEETILIIR;VIHVESGK;VIQAGMFDQK;WAPSVVK;YMIVDEGHR	4239	0.0138241	0.107096	0.781455	0.935617	0.0124136	0.106612	0.782326	0.914775
P51553;E9PF84;E7EQB8;P51553-2;H7C1W2;G5E9Q7;H0Y5Q7	P51553;E9PF84;E7EQB8;P51553-2;H7C1W2;G5E9Q7	7;6;6;6;5;5;2	7;6;6;6;5;5;2	7;6;6;6;5;5;2	Isocitrate dehydrogenase [NAD] subunit gamma, mitochondrial;Isocitrate dehydrogenase [NAD] subunit, mitochondrial	IDH3G	P51553;E9PF84;E7EQB8;P51553-2;H7C1W2;G5E9Q7	7	7	7	7	24.9	24.9	24.9	42.794	393	393;285;340;380;199;322;211	NA	22.872	19.5442	19.4443	19.5278	19.484	19.4976	19.566	19.5804	19.5241	19.5401	19.4504	19.5179	19.4839	19.4961	19.5599	19.5728	19.5223	15	15	15	15	15	15	15	15	15	15	15	15	15	15	15	15	3086700000	16	AVLASMDNENMHTPDIGGQGTTSEAIQDVIR;DIDILIVR;HTVTMIPGDGIGPELMLHVK;IAEYAFK;LGDGLFLQCCR;SLPGVVTR;TSLDLYANVIHCK	4240	0.0419225	0.404125	0.394343	0.836056	0.0397155	0.425386	0.375504	0.750153
P51570;K7EII7;K7ERJ9;K7ERN9	P51570;K7EII7	14;11;5;5	14;11;5;5	14;11;5;5	Galactokinase	GALK1	P51570;K7EII7	4	14	14	14	32.9	32.9	32.9	42.272	392	392;362;120;173	NA	111.06	19.6769	19.8303	20.0412	19.8936	19.8376	19.8585	19.8872	20.0667	19.675	19.8181	20.0211	19.8999	19.8382	19.8556	19.8927	20.058	23	23	23	23	23	23	23	23	23	23	23	23	23	23	23	23	2190200000	25	AFREEFGAEPELAVSAPGR;DGLVSLLTTSEGADEPQR;EEFGAEPELAVSAPGR;ESLREVQLEELEAAR;EVQLEELEAAR;GHALLIDCR;HVVGEIR;HVVGEIRR;LAVLITNSNVR;LMVESHR;QPQVAELLAEAR;SLEPGTPR;SLETSLVPLSDPK;TAQAAAALR	4241	0.0520194	0.265444	0.542695	0.856231	0.0575801	0.316513	0.482488	0.784242
P51571;A6NLM8	P51571;A6NLM8	6;3	6;3	6;3	Translocon-associated protein subunit delta	SSR4	P51571;A6NLM8	2	6	6	6	27.2	27.2	27.2	18.998	173	173;148	NA	72.177	20.5783	20.4112	20.2441	20.3438	20.5338	20.2917	20.3252	20.1081	20.5736	20.4198	20.2541	20.3373	20.5127	20.2987	20.3095	20.1117	26	26	26	26	26	26	26	26	26	26	26	26	26	26	26	26	12750000000	26	FFDEESYSLLR;FFDEESYSLLRK;NRVQNMALYADVGGK;SAHAGTYEVR;VQNMALYADVGGK;YQVSWSLDHK	4242	-0.0796749	0.368327	0.428226	0.837087	-0.0880789	0.443586	0.360092	0.74599
P51572;P51572-2;A0A2R8Y5M6;C9JMD7;C9JSP1;C9JQ75;C9J0M4;C9JM14	P51572;P51572-2;A0A2R8Y5M6	11;11;9;5;5;5;5;2	11;11;9;5;5;5;5;2	11;11;9;5;5;5;5;2	B-cell receptor-associated protein 31	BCAP31	P51572;P51572-2;A0A2R8Y5M6	8	11	11	11	39	39	39	27.991	246	246;313;211;178;182;187;188;138	NA	31.54	21.5568	21.3635	21.6657	21.4538	21.4399	21.528	21.4266	21.5892	21.5518	21.3814	21.6388	21.4655	21.4403	21.5177	21.4329	21.5805	41	41	41	41	41	41	41	41	41	41	41	41	41	41	41	41	12694000000	42	AENQVLAMR;DELASTK;EYDRLLEEHAK;LDVGNAEVK;LLEEHAK;LQAAVDGPMDK;QAESASEAAK;QSEGLTK;VNLQNNPGAMEHFHMK;YDDVTEK;YMEENDQLK	4243	-0.0140601	0.0711689	0.84885	0.954698	-0.0165399	0.0967054	0.800377	0.920041
P51580	P51580	10	10	10	Thiopurine S-methyltransferase	TPMT	P51580	1	10	10	10	36.7	36.7	36.7	28.18	245	245	NA	24.018	19.4524	19.5856	19.785	19.7078	19.6847	19.6375	19.6638	19.8136	19.4503	19.5748	19.767	19.709	19.681	19.6371	19.6677	19.8055	10	10	10	10	10	10	10	10	10	10	10	10	10	10	10	10	917180000	11	FDMIWDR;GALVAINPGDR;GALVAINPGDRK;HLDTFLK;HPGPPFYVPHAEIER;LYLLTEK;NQVLTLEEWQDK;TSLDIEEYSDTEVQK;VDAFEER;VFFPLCGK	4244	0.0671999	0.398304	0.399665	0.836056	0.0725497	0.461926	0.345202	0.743369
P51608;P51608-2;A0A0D9SFX7;B5MCB4;A0A0D9SEX1;C9JH89	P51608;P51608-2	9;9;2;2;1;1	9;9;2;2;1;1	9;9;2;2;1;1	Methyl-CpG-binding protein 2	MECP2	P51608;P51608-2	6	9	9	9	23.3	23.3	23.3	52.44	486	486;498;172;184;41;49	NA	41.49	19.0757	19.4529	19.7791	19.5524	19.9017	19.33	19.9489	21.1213	19.0759	19.4273	19.7512	19.5761	19.865	19.3879	20.0323	21.0929	9	9	9	9	9	9	9	9	9	9	9	9	9	9	9	9	802200000	9	AEADPQAIPK;AEGGGATTSTQVMVIK;EVVKPLLVSTLGEK;MPFQTSPGGK;SEDQDLQGLK;SVQETVLPIK;TQPAVATAATAAEK;VGDTSLDPNDFDFTVTGR;YDVYLINPQGK	4245	0.610431	1.07947	0.0832786	0.836056	0.63689	1.18529	0.0652694	0.73946
P51610;P51610-2;H7C1C4	P51610;P51610-2	42;41;10	1;1;1	1;1;1	Host cell factor 1;HCF N-terminal chain 1;HCF N-terminal chain 2;HCF N-terminal chain 3;HCF N-terminal chain 4;HCF N-terminal chain 5;HCF N-terminal chain 6;HCF C-terminal chain 1;HCF C-terminal chain 2;HCF C-terminal chain 3;HCF C-terminal chain 4;HCF C-terminal chain 5;HCF C-terminal chain 6	HCFC1	P51610;P51610-2	3	42	1	1	26	1.4	1.4	208.73	2035	2035;1966;611	NA	22.347	14.383	14.3843	14.2461	14.5695	14.1737	14.3455	14.2502	14.2552	14.3803	14.3789	14.2592	14.5345	14.2	14.3342	14.2488	14.2521	1	1	1	1	1	1	1	1	1	1	1	1	1	1	1	1	194410000	1	ACAAGTPAVIR;APVTVTSLPAGVR;AVTTVTQSTPVPGPSVPPPEELQVSPGPR;AWNNQVCCK;CYLFGGLANDSEDPK;CYLFGGLANDSEDPKNNIPR;DLWYLETEKPPPPAR;ENQWFDVGVIK;ESHTAVVYTEK;ESHTAVVYTEKDNK;GAPGQPGTILR;GDIPPGCAAYGFVCDGTR;GPFSEISAFK;GPLPAGTILK;GYGPATQVR;IATGHGQQGVTQVVLK;IPPSSAPTVLSVPAGTTIVK;ISVATGALEAAQGSK;KENQWFDVGVIK;LGHSFSLVGNK;LLVFGGMVEYGK;LVIYGGMSGCR;LYIWSGR;QEAAASLVTSTVGQQNGSVVR;QELQPGTAYK;SPAFVQLAPLSSK;SPISVPGGSALISNLGK;SPITIITTK;SSTPAQLAFMR;TCLPGFPGAPCAIK;TQGVPAVLK;TVPMGGVR;VAGINACGR;VASSPVMVSNPATR;VMSVVQTKPVQTSAVTGQASTGPVTQIIQTK;VMTSGTGAPAK;VTGPQATTGTPLVTMR;VTGPQATTGTPLVTMRPASQAGK;VVGWSGPVPR;WLQETSK;YDIPATAATATSPTPNPVPSVPANPPK;YSNDLYELQASR	4246	-0.139574	1.09795	0.0798087	0.836056	-0.129426	1.19275	0.0641585	0.73946
P51636-2;P51636;E9PCT3;P51636-3	P51636-2;P51636;E9PCT3	3;3;2;1	3;3;2;1	3;3;2;1	Caveolin-2;Caveolin	CAV2	P51636-2;P51636;E9PCT3	4	3	3	3	30.9	30.9	30.9	16.828	149	149;162;113;112	NA	34.219	19.2866	19.098	18.7127	18.9622	18.9716	18.9871	19.0087	18.6393	19.2819	19.1059	18.7435	18.9412	18.968	18.9825	18.9863	18.6487	17	17	17	17	17	17	17	17	17	17	17	17	17	17	17	17	6425300000	18	FADSDQDRDPHR;LGFEDVIAEPVTTHSFDK;SVTDVIIAPLCTSVGR	4247	-0.113233	0.419929	0.380251	0.836056	-0.121757	0.488459	0.324744	0.739522
P51649;P51649-2;A0A5F9ZI23;C9J8Q5;A0A5F9ZH98;A0A5F9ZH05	P51649;P51649-2;A0A5F9ZI23;C9J8Q5	7;7;5;5;3;1	7;7;5;5;3;1	7;7;5;5;3;1	Succinate-semialdehyde dehydrogenase, mitochondrial	ALDH5A1	P51649;P51649-2;A0A5F9ZI23;C9J8Q5	6	7	7	7	16.1	16.1	16.1	57.214	535	535;548;408;507;229;99	NA	25.911	18.6052	18.595	18.6358	18.5422	18.5954	18.7077	18.6108	18.6263	18.6018	18.5929	18.6276	18.5474	18.5935	18.6966	18.6091	18.6223	8	8	8	8	8	8	8	8	8	8	8	8	8	8	8	8	637180000	9	EVGEAICTDPLVSK;GIHDAFVK;IITAESGKPLK;LAGLSAALLR;NTGQTCVCSNQFLVQR;VGNGFEEGTTQGPLINEK;WYNLMIQNK	4248	0.0404939	0.378382	0.418426	0.836594	0.0379779	0.393634	0.403985	0.758044
P51665;H3BNT7;H3BTM8;H3BQV2	P51665;H3BNT7;H3BTM8	11;8;8;2	11;8;8;2	11;8;8;2	26S proteasome non-ATPase regulatory subunit 7	PSMD7	P51665;H3BNT7;H3BTM8	4	11	11	11	46	46	46	37.025	324	324;177;198;43	NA	131.18	20.7399	20.7648	20.9311	20.8166	20.9484	21.0017	20.7552	21.0716	20.7367	20.7617	20.9139	20.8247	20.9401	20.9886	20.7739	21.0588	27	27	27	27	27	27	27	27	27	27	27	27	27	27	27	27	10354000000	27	DLGLPTEAYISVEEVHDDGTPTSK;DTTVGTLSQR;ITNQVHGLK;IVGWYHTGPK;NDIAINELMK;PELAVQK;SVVALHNLINNK;TFEHVTSEIGAEEAEEVGVEHLLR;VVGVLLGSWQK;VVVHPLVLLSVVDHFNR;YCPNSVLVIIDVKPK	4249	0.131139	0.958899	0.109926	0.836056	0.131093	1.07706	0.0837406	0.73946
P51668;A0A087WW00;C9J9H9;Q9Y2X8	P51668;A0A087WW00;C9J9H9;Q9Y2X8	3;2;2;2	2;1;1;1	2;1;1;1	Ubiquitin-conjugating enzyme E2 D1;Ubiquitin-conjugating enzyme E2 D4	UBE2D1;UBE2D4	P51668;A0A087WW00;C9J9H9;Q9Y2X8	4	3	2	2	24.5	12.2	12.2	16.602	147	147;109;122;147	NA	4.9133	17.6831	17.784	17.9498	17.8853	17.8033	17.8755	17.8893	18.0544	17.6807	17.7751	17.9342	17.8842	17.8072	17.8705	17.8943	18.046	4	4	4	4	4	4	4	4	4	4	4	4	4	4	4	4	485800000	4	ELSDLQR;IYHPNINSNGSICLDILR;SQWSPALTVSK	4250	0.0800769	0.516238	0.304622	0.836056	0.0859546	0.599777	0.251318	0.73946
P51687;F8VVW9	P51687	9;1	9;1	9;1	Sulfite oxidase, mitochondrial	SUOX	P51687	2	9	9	9	19.6	19.6	19.6	60.282	545	545;161	NA	26.219	19.5333	19.5731	19.6505	19.5684	19.6511	19.6447	19.594	19.7099	19.5303	19.5674	19.64	19.5731	19.6432	19.6398	19.5972	19.7029	11	11	11	11	11	11	11	11	11	11	11	11	11	11	11	11	783730000	11	APVPAGQK;DGETVESGEVTIK;ELLAQYK;GYAWSGGGR;IGELNPEDK;NHLPVPNLDPDTYR;VAPTVETSDPYADDPVRHPALK;VDVSLDGGLTWQVAK;VVVPGVVGAR	4251	0.0685962	0.716373	0.192144	0.836056	0.0680442	0.792632	0.161201	0.73946
P51688;I3NI22	P51688;I3NI22	2;1	2;1	2;1	N-sulphoglucosamine sulphohydrolase	SGSH	P51688;I3NI22	2	2	2	2	4.6	4.6	4.6	56.695	502	502;194	NA	7.0735	17.7801	17.8421	18.1132	17.9052	17.9777	17.9612	17.9102	18.0876	17.7774	17.8379	18.089	17.92	17.9703	17.9573	17.9171	18.0789	2	2	2	2	2	2	2	2	2	2	2	2	2	2	2	2	140410000	2	ADLAAQYTTVGR;TTAGQPTGWYK	4252	0.0740175	0.455147	0.350633	0.836056	0.0748383	0.503523	0.313673	0.73946
P51788-4;P51788-5;P51788-3;P51788;A0A1B0GVU4;A0A1B0GV52;A0A1B0GUY6	P51788-4;P51788-5;P51788-3;P51788	5;5;5;5;1;1;1	5;5;5;5;1;1;1	5;5;5;5;1;1;1	Chloride channel protein 2	CLCN2	P51788-4;P51788-5;P51788-3;P51788	7	5	5	5	7.7	7.7	7.7	93.582	854	854;869;881;898;277;288;449	NA	17.586	17.9923	17.9262	17.8157	17.8366	17.8455	17.8662	17.6902	17.7625	17.9885	17.9266	17.8202	17.8315	17.8424	17.8567	17.6931	17.7568	5	5	5	5	5	5	5	5	5	5	5	5	5	5	5	5	290070000	5	IDPAPFQLVER;KLPYLPELGWGR;NLGESPTGSAESAGIALR;SQVVALLGAQLSPAR;YTQDLGAFAK	4253	-0.101585	0.899295	0.126097	0.836056	-0.104464	1.00007	0.0999844	0.73946
P51790-2;E9PE15;A0A087WU31;P51790-4;P51790-5;P51790;D6RIX3;D6RDZ6	P51790-2;E9PE15;A0A087WU31;P51790-4;P51790-5;P51790	7;6;6;6;6;6;1;1	7;6;6;6;6;6;1;1	5;4;4;4;4;4;1;1	H(+)/Cl(-) exchange transporter 3;Chloride channel protein	CLCN3	P51790-2;E9PE15;A0A087WU31;P51790-4;P51790-5;P51790	8	7	7	5	7.9	7.9	5.1	96.732	866	866;725;791;791;801;818;138;173	NA	16.217	18.6946	18.6208	18.6284	18.7305	18.6867	18.684	18.7129	18.7717	18.6907	18.6236	18.6263	18.7177	18.6854	18.6817	18.7116	18.7664	7	7	7	7	7	7	7	7	7	7	7	7	7	7	7	7	392780000	7	EGIYEAHIR;ESAWEMTK;LNGYPFLDAK;LVGFALR;NILEHLEQLK;TILSGFIIR;VFAPYACGSGIPEIK	4254	0.0452328	0.426446	0.374588	0.836056	0.0467242	0.496427	0.31884	0.73946
P51795-1;P51795;A0A2R8Y6C4;A0A2R8YGW0;G3XAG5;A0A6Q8PG54;A0A7I2Y1J6;P51793-2;P51793	P51795-1;P51795;A0A2R8Y6C4;A0A2R8YGW0;G3XAG5;A0A6Q8PG54;A0A7I2Y1J6;P51793-2;P51793	4;4;2;2;2;2;2;2;2	2;2;0;2;0;0;0;0;0	2;2;0;2;0;0;0;0;0	H(+)/Cl(-) exchange transporter 5;Chloride channel protein;H(+)/Cl(-) exchange transporter 4	CLCN5;CLCN4	P51795-1;P51795;A0A2R8Y6C4;A0A2R8YGW0;G3XAG5;A0A6Q8PG54;A0A7I2Y1J6;P51793-2;P51793	9	4	2	2	5.5	2.3	2.3	83.146	746	746;816;265;590;729;735;768;666;760	NA	5.3556	16.3219	16.3055	16.3007	16.3569	16.3184	16.452	16.3714	16.4335	16.3187	16.3032	16.2988	16.348	16.3222	16.4415	16.3722	16.4284	2	2	2	2	2	2	2	2	2	2	2	2	2	2	2	2	77291000	2	LNGYPFLEAK;LVGFVLR;TILSGFIIR;VFAPYACGSGIPEIK	4255	0.0725659	0.780423	0.165797	0.836056	0.0739058	0.902056	0.125298	0.73946
P51798-2;P51798;H0Y2M6;H3BNG8;I3L470	P51798-2;P51798;H0Y2M6	9;9;7;4;4	9;9;7;4;4	9;9;7;4;4	H(+)/Cl(-) exchange transporter 7	CLCN7	P51798-2;P51798;H0Y2M6	5	9	9	9	10.5	10.5	10.5	86.025	781	781;805;901;118;216	NA	25.298	18.3895	18.4386	18.3979	18.3893	18.4116	18.4146	18.4179	18.4466	18.3866	18.4306	18.3965	18.3867	18.4072	18.4112	18.4153	18.4423	10	10	10	10	10	10	10	10	10	10	10	10	10	10	10	10	510940000	11	DRDDEEAAPLLR;EIPHNEK;EVMSTPVTCLR;HLVVVDNR;INHTAFR;NQVVGLVTR;SNLGLVQR;YESLDYDNSENQLFLEEER;YESLDYDNSENQLFLEEERR	4256	0.018865	0.175669	0.667315	0.896368	0.0188479	0.195225	0.637933	0.854897
P51805	P51805	5	4	4	Plexin-A3	PLXNA3	P51805	1	5	4	4	3.5	2.9	2.9	207.71	1871	1871	NA	10.925	17.5868	17.5823	17.4786	17.5021	17.5985	17.6083	17.5676	17.4436	17.5836	17.5777	17.4826	17.4991	17.5906	17.6029	17.5576	17.4442	4	4	4	4	4	4	4	4	4	4	4	4	4	4	4	4	92702000	4	AQGEHPDEFGFLLDHVQTAR;ELDTPPNVEK;IILQDEDVTTK;VLFPGIEAHPVLK;VLNCDSITQAK	4257	0.0170276	0.117261	0.763378	0.930957	0.0130556	0.094554	0.804352	0.921647
P51809;P51809-3;P51809-2;E5RH06	P51809;P51809-3;P51809-2	9;6;6;3	9;6;6;3	9;6;6;3	Vesicle-associated membrane protein 7	VAMP7	P51809;P51809-3;P51809-2	4	9	9	9	42.7	42.7	42.7	24.935	220	220;179;260;59	NA	29.874	19.9257	19.9543	20.0217	19.9838	19.9777	20.0107	19.96	20.0897	19.9227	19.9494	20.0124	19.9825	19.9758	20.0043	19.9637	20.0821	15	15	15	15	15	15	15	15	15	15	15	15	15	15	15	15	2001800000	15	AILFAVVAR;FQTTYGSR;HAWCGGNFLEVTEQILAK;IPSENNK;IVYLCITDDDFER;LELLIDK;NIDLVAQR;TENLVDSSVTFK;VMETQAQVDELK	4258	0.038113	0.338272	0.458911	0.841651	0.0397218	0.393668	0.403954	0.758044
P51812;B4DG22;B1AXG1;B7ZB17;A0A2R8Y603;Q9UK32-2;Q9UK32;A0A2R8Y7S9;B1AXG2;A0A2R8YGB7;D6RA62;D6RE03	P51812;B4DG22;B1AXG1;B7ZB17	26;25;25;25;11;8;8;5;2;2;2;2	16;15;15;15;7;3;3;2;1;1;1;1	14;13;13;13;6;2;2;2;0;0;0;0	Ribosomal protein S6 kinase alpha-3	RPS6KA3	P51812;B4DG22;B1AXG1;B7ZB17	12	26	16	14	37.4	23.2	20.3	83.735	740	740;711;711;712;282;745;745;144;65;81;141;171	NA	50.669	20.0458	20.128	20.3066	20.1931	20.2131	20.1429	20.1837	20.3463	20.0432	20.1206	20.289	20.1982	20.2063	20.1439	20.188	20.3378	21	21	21	21	21	21	21	21	21	21	21	21	21	21	21	21	2038300000	22	ADPSQFELLK;AYSFCGTVEYMAPEVVNR;DILVEVNHPFIVK;DLKPENILLDEEGHIK;DLKPSNILYVDESGNPESIR;DVYDDGK;EASAVLFTITK;EDIGVGSYSVCK;ETMTMILK;EVMFTEEDVK;GGELLDK;HPWIVHWDQLPQYQLNR;KETMTMILK;LGAGPDGVEEIK;LHYAFQTEGK;LTAALVLR;LTDFGLSK;MERDILVEVNHPFIVK;MLHVDPHQR;NQSPVLEPVGR;PLAQLADPWQK;RDPTEEIEILLR;TVEYLHAQGVVHR;VLGQGSFGK;YGQHPNIITLK;YVYVVTELMK	4259	0.053135	0.340464	0.4566	0.841651	0.0562263	0.391737	0.405754	0.758044
P51825;P51825-3;P51825-2;A0A669KBI3;F5GXF9;E7ETI4;E7EMC5	P51825;P51825-3;P51825-2;A0A669KBI3;F5GXF9	6;6;6;5;5;2;2	6;6;6;5;5;2;2	6;6;6;5;5;2;2	AF4/FMR2 family member 1	AFF1	P51825;P51825-3;P51825-2;A0A669KBI3;F5GXF9	7	6	6	6	6.1	6.1	6.1	131.42	1210	1210;1211;1218;1075;1205;406;417	NA	13.866	18.1394	18.0177	17.8147	17.9315	17.9058	17.9608	17.9309	17.8436	18.1352	18.0217	17.828	17.9185	17.9058	17.954	17.9226	17.8429	6	6	6	6	6	6	6	6	6	6	6	6	6	6	6	6	173880000	6	ALSGPEPAK;DRLPLPLR;ETPQDSLVAPAQPPSQTFPPPSLPSK;IQNMLGNYEEVK;ITLDLLSR;QGFQQLQELTK	4260	-0.0654909	0.428714	0.372637	0.836056	-0.0695515	0.491962	0.322135	0.73946
P51858;P51858-2;P51858-3	P51858;P51858-2;P51858-3	21;18;18	20;18;18	20;18;18	Hepatoma-derived growth factor	HDGF	P51858;P51858-2;P51858-3	3	21	20	20	72.1	68.8	68.8	26.788	240	240;233;256	NA	235.44	22.4043	22.5527	22.8667	22.7162	22.5379	22.6155	22.6861	22.9026	22.402	22.542	22.8386	22.7174	22.5468	22.612	22.6927	22.8922	76	76	76	76	76	76	76	76	76	76	76	76	76	76	76	76	29390000000	77	AGDLLEDSPK;ASGYQSSQK;CGDLVFAK;DLFPYEESK;DLFPYEESKEK;EAATLEVERPLPMEVEK;EAENPEGEEK;EAENPEGEEKEAATLEVERPLPMEVEK;EDAEAPGIR;EDAEAPGIRDHESL;GFSEGLWEIENNPTVK;GNAEGSSDEEGK;GPPQEEEEEEDEEEEATK;GPPQEEEEEEDEEEEATKEDAEAPGIR;GYPHWPAR;IDEMPEAAVK;KGNAEGSSDEEGK;LVIDEPAK;LVIDEPAKEK;SCVEEPEPEPEAAEGDGDK;SCVEEPEPEPEAAEGDGDKK	4261	0.0505529	0.188722	0.647556	0.89001	0.0609354	0.246523	0.566862	0.819936
P51946;D6RHI7;A0A2R8YEM2;D6RG18;A0A2R8Y4K6	P51946;D6RHI7;A0A2R8YEM2;D6RG18	8;7;7;6;2	8;7;7;6;2	8;7;7;6;2	Cyclin-H	CCNH	P51946;D6RHI7;A0A2R8YEM2;D6RG18	5	8	8	8	32.5	32.5	32.5	37.643	323	323;249;325;255;54	NA	38.917	19.7004	19.7158	19.7389	19.7254	19.8396	19.8736	19.7875	19.8891	19.6973	19.7113	19.7331	19.7256	19.8316	19.8658	19.7903	19.8825	12	12	12	12	12	12	12	12	12	12	12	12	12	12	12	12	1265100000	12	CHSAELALNVITK;ESPLGQEK;GYEDDDYVSK;HEEEEWTDDDLVESL;SVVGTACMYFK;TRYPILENPEILR;VDEFNVSSPQFVGNLR;VLPNDPVFLEPHEEMTLCK	4262	0.127348	1.73789	0.0182854	0.836056	0.125745	1.90106	0.0125586	0.73946
P51948-2;P51948;H0YJ92;H0YJF2	P51948-2;P51948	10;10;3;3	10;10;3;3	10;10;3;3	CDK-activating kinase assembly factor MAT1	MNAT1	P51948-2;P51948	4	10	10	10	28.1	28.1	28.1	31.148	267	267;309;169;173	NA	38.743	19.5703	19.6014	19.6303	19.5511	19.7351	19.775	19.6663	19.7565	19.5673	19.5956	19.6229	19.5586	19.7239	19.7662	19.6689	19.7502	13	13	13	13	13	13	13	13	13	13	13	13	13	13	13	13	1311900000	13	EEQLQQILK;EQEELEEALEVER;EQEELEEALEVERQENEQR;GAGNCPECGTPLR;GAGNCPECGTPLRK;REEDFPSLR;VQLFEDPTVDK;VQLFEDPTVDKEVEIR;VQLFEDPTVDKEVEIRK;YRNPSLK	4263	0.144946	1.92803	0.0118025	0.836056	0.141196	2.09179	0.00809491	0.73946
P51957-2;P51957;E7EX48;P51957-3;F8WAX1;H7C5M0	P51957-2;P51957;E7EX48;P51957-3	7;7;6;6;1;1	7;7;6;6;1;1	7;7;6;6;1;1	Serine/threonine-protein kinase Nek4	NEK4	P51957-2;P51957;E7EX48;P51957-3	6	7	7	7	11	11	11	88.093	781	781;841;722;752;37;142	NA	46.347	18.3228	18.3603	18.4339	18.3816	18.395	18.4175	18.3319	18.4819	18.3199	18.3549	18.4243	18.3821	18.3917	18.4107	18.3379	18.474	6	6	6	6	6	6	6	6	6	6	6	6	6	6	6	6	260690000	7	AAEQEAQLLSQLK;ASLSVAGPGKPQEEDQPLPAR;DLFAFQESPPR;FLPSHPIVGK;GSYGEVTLVK;NEPVKPLQPLIK;SDGDYGEGK	4264	0.0318899	0.263105	0.545626	0.856826	0.0332793	0.30674	0.493469	0.786379
P51970	P51970	11	11	11	NADH dehydrogenase [ubiquinone] 1 alpha subcomplex subunit 8	NDUFA8	P51970	1	11	11	11	73.8	73.8	73.8	20.105	172	172	NA	51.963	21.7141	21.7605	21.7655	21.6597	21.4891	21.7596	21.8116	21.5891	21.7111	21.7531	21.7582	21.6593	21.5054	21.747	21.7954	21.5931	40	40	40	40	40	40	40	40	40	40	40	40	40	40	40	40	32436000000	40	AAAHHYGAQCDKPNK;CALDFFR;FDECVLDK;HCAEPFTEYWTCIDYTGQQLFR;ISSAVLK;LGWVRPDLGELSK;PGIVELPTLEELK;PRPDPSPEIEGDLQPATHGSR;TDRPLPENPYHSR;WEEKDPR;WEEKDPRR	4265	-0.0626126	0.380497	0.416393	0.836593	-0.0602108	0.40672	0.391994	0.755381
P51991-2	P51991-2	24	2	2	Heterogeneous nuclear ribonucleoprotein A3	HNRNPA3	P51991-2	1	24	2	2	58.4	3.9	3.9	37.029	356	356	NA	8.0191	19.7229	19.6692	19.5976	19.6001	20.0619	19.5177	19.8945	20.0948	19.7191	19.669	19.5988	19.6093	20.0209	19.5549	19.8968	20.0855	15	15	15	15	15	15	15	15	15	15	15	15	15	15	15	15	3247400000	16	EDSVKPGAHLTVK;EDTEEYNLR;EDTEEYNLRDYFEK;EPEQLRK;GFAFVTFDDHDTVDK;GFGFVTYSCVEEVDAAMCAR;GFGFVTYSCVEEVDAAMCARPHK;GGNFGGGGGNFGR;GGNFGGR;GGSFGGR;IETIEVMEDR;IETIEVMEDRQSGK;IFVGGIKEDTEEYNLR;IFVGGIKEDTEEYNLRDYFEK;LFIGGLSFETTDDSLR;LFIGGLSFETTDDSLREHFEK;MEGHDPKEPEQLR;MEGHDPKEPEQLRK;RGFAFVTFDDHDTVDK;SSGSPYGGGYGSGGGSGGYGSR;VDGRVVEPK;WGTLTDCVVMR;WGTLTDCVVMRDPQTK;YHTINGHNCEVK	4266	0.244751	1.24748	0.0565612	0.836056	0.240477	1.38026	0.0416617	0.73946
P52179-2;P52179	P52179-2;P52179	1;1	1;1	1;1	Myomesin-1	MYOM1	P52179-2;P52179	2	1	1	1	0.6	0.6	0.6	177.7	1589	1589;1685	1	-2	17.4186	17.3333	16.964	17.0982	17.1374	17.2871	17.1067	16.9913	17.4147	17.3322	16.9913	17.0863	17.1375	17.2721	17.0996	16.9917	2	2	2	2	2	2	2	2	2	2	2	2	2	2	2	2	290580000	2	YVMELFDGK	4267	-0.0729039	0.305409	0.494984	0.845765	-0.0808937	0.366775	0.429759	0.765727
P52209-2;P52209;K7EPF6;K7EM49;K7EMN2;K7ELN9	P52209-2;P52209;K7EPF6;K7EM49	21;21;12;11;9;7	21;21;12;11;9;7	21;21;12;11;9;7	6-phosphogluconate dehydrogenase, decarboxylating	PGD	P52209-2;P52209;K7EPF6;K7EM49	6	21	21	21	46	46	46	51.872	470	470;483;256;205;160;224	NA	199.69	22.0059	22.1449	22.5825	22.3616	22.2568	22.3085	22.2928	22.6396	22.0036	22.1372	22.5467	22.3707	22.2608	22.3033	22.3089	22.6257	72	72	72	72	72	72	72	72	72	72	72	72	72	72	72	72	29242000000	75	AGQAVDDFIEK;DYFGAHTYELLAK;EAWPHIK;FQDTDGK;FQFDGDK;FQFDGDKK;GILFVGSGVSGGEEGAR;HEMLPASLIQAQR;IRDSAGQK;LVPLLDTGDIIIDGGNSEYRDTTR;MVHNGIEYGDMQLICEAYHLMK;RIILLVK;SAVENCQDSWR;SAVENCQDSWRR;SFLEDIR;SFLEDIRK;TIFQGIAAK;VDDFLANEAK;VGTGEPCCDWVGDEGAGHFVK;VVGAQSLK;YGPSLMPGGNK	4268	0.100715	0.349747	0.446944	0.840076	0.110162	0.412043	0.387219	0.755022
P52272-2;P52272;A0A087X0X3;M0R019;M0R2T0;M0R0N3;M0QYQ7;M0R2I7;M0R0Y6;M0QY96;M0QYL3	P52272-2;P52272;A0A087X0X3	61;61;59;29;28;23;20;17;8;6;4	61;61;59;29;28;23;20;17;8;6;4	30;30;28;22;20;17;15;4;8;4;1	Heterogeneous nuclear ribonucleoprotein M	HNRNPM	P52272-2;P52272;A0A087X0X3	11	61	61	30	81.8	81.8	38.8	73.62	691	691;730;730;352;357;275;219;214;99;116;99	NA	323.31	25.3559	25.2519	25.074	25.0992	25.0612	24.997	24.9824	24.8373	25.3511	25.2549	25.0839	25.089	25.0571	24.9957	24.9726	24.8392	554	554	554	554	554	554	554	554	554	554	554	554	554	554	554	554	323140000000	561	AAEVLNK;AAGVEAAAEVAATEIK;ACQIFVR;ADILEDK;ADILEDKDGK;AFITNIPFDVK;DKFNECGHVLYADIK;EDPDGEHAR;EDPDGEHARR;EVFSMAGVVVR;FEPYANPTK;FESPEVAER;FGSGMNMGR;FNECGHVLYADIK;GCAVVEFK;GDFFPPERPQQLPHGLGGIGMGLGPGGQPIDANHLNK;GEGERPAQNEK;GGNRFEPYANPTK;GIGMGNIGPAGMGMEGIGFGINK;GNFGGSFAGSFGGAGGHAPGVAR;HSLSGRPLK;IGSGVER;INEILSNALK;INEILSNALKR;KLKEVFSMAGVVVR;LGGAGMER;LGSTVFVANLDYK;LKEVFSMAGVVVR;LSGREIDVR;MAAPIDR;MAAPIDRVGQTIER;MATGLER;MEEESGAPGVPSGNGAPGPK;MGAGLGHGMDR;MGAGMGFGLER;MGANNLER;MGANSLER;MGGMEGPFGGGMENMGR;MGLAMGGGGGASFDR;MGLSMER;MGLVMDR;MGPAIER;MGPAMGPALGAGIER;MGPGIDR;MGPLGLDHMASSIER;MGPVMDR;MGQTMER;MGSGIER;MGSGVER;MVPAGMGAGLER;NLPFDFTWK;QGGGGGGGSVPGIER;RGEIIAK;SRGCAVVEFK;VGEVTYVELLMDAEGK;VGQTIER;VGSEIER;VKEDPDGEHAR;VKEDPDGEHARR;WQSLKDLVK;WQSLKDLVKEK	4269	-0.225763	1.85871	0.013845	0.836056	-0.228537	1.95169	0.0111767	0.73946
P52294;C9JYI4;C9J352;C9JWD9;F2Z3G4;C9J4U1;Q5TD90	P52294;C9JYI4;C9J352;C9JWD9;F2Z3G4;C9J4U1	20;15;10;10;10;10;1	20;15;10;10;10;10;1	12;9;8;8;8;8;0	Importin subunit alpha-5;Importin subunit alpha-5, N-terminally processed	KPNA1	P52294;C9JYI4;C9J352;C9JWD9;F2Z3G4;C9J4U1	7	20	20	12	33.5	33.5	19.9	60.221	538	538;328;169;174;182;214;142	NA	121.39	22.0045	21.9362	21.8561	21.9267	21.8798	21.8769	21.905	21.7737	22.0005	21.9374	21.8586	21.9152	21.8784	21.8739	21.8937	21.7744	64	64	64	64	64	64	64	64	64	64	64	64	64	64	64	64	18847000000	64	EAAWAITNATSGGSAEQIK;EACWTISNITAGNR;EEEGLQLR;EPNPPIDEVISTPGVVAR;FVEFLKR;IEFLQSHENQEIYQK;IQAVIDAGVCR;LGEQEAK;LLSKEPNPPIDEVISTPGVVAR;LVELLMHNDYK;NAVWALSNLCR;REEEGLQLR;REEQLFK;RLVELLMHNDYK;RREEEGLQLR;SLNPDEMRR;SPEQQLSATQK;TTPGKENFR;VVSPALR;YLVELGCIK	4270	-0.0720424	0.697439	0.200707	0.836056	-0.0728046	0.774527	0.168063	0.73946
P52298;C9JQX9;B3KSB0;P52298-3;P52298-2;F8WE41;A6PVI3	P52298;C9JQX9;B3KSB0;P52298-3;P52298-2	9;7;7;7;7;1;1	9;7;7;7;7;1;1	9;7;7;7;7;1;1	Nuclear cap-binding protein subunit 2	NCBP2	P52298;C9JQX9;B3KSB0;P52298-3;P52298-2	7	9	9	9	44.9	44.9	44.9	18.001	156	156;83;86;103;138;54;153	NA	39.079	19.7468	19.6432	19.3913	19.5905	19.4386	19.3072	19.5245	19.2562	19.7426	19.645	19.4098	19.5684	19.439	19.3162	19.5036	19.2617	22	22	22	22	22	22	22	22	22	22	22	22	22	22	22	22	5744000000	22	ADAENAMR;DEYRQDYDAGR;DQHFRGDNEEQEK;QDYDAGR;SDSYVELSQYR;SGGQVRDEYR;SGGQVRDEYRQDYDAGR;TACGFCFVEYYSR;TDWDAGFK	4271	-0.211328	1.47449	0.0335359	0.836056	-0.211344	1.6068	0.0247287	0.73946
P52306;P52306-2;H0Y8M2;D6RHH8;D6RB97;D6RBC6;D6RHZ7;D6RC12	P52306;P52306-2	18;15;6;5;3;2;2;1	18;15;6;5;3;2;2;1	1;1;0;1;1;1;1;1	Rap1 GTPase-GDP dissociation stimulator 1	RAP1GDS1	P52306;P52306-2	8	18	18	1	32.9	32.9	1.5	66.316	607	607;558;253;147;158;118;122;38	NA	81.322	20.8685	20.9983	21.2218	21.1356	21.0822	21.157	21.0616	21.2561	20.8663	20.988	21.2012	21.1362	21.0842	21.1476	21.0698	21.2465	42	42	42	42	42	42	42	42	42	42	42	42	42	42	42	42	5078400000	44	ALGNICYDSHEGR;DQEVLLQTGR;EQFASTNIAEELVK;LLSALIR;LMDLLDR;LVEWCEAK;LVQILHR;MDNLSDTLK;MLIDAQAEAAEQLGK;MLSAGVTEAVLK;NDANCIHMVDNGIVEK;SAVDQAGGAQIVIDHLR;SEMPPVQFK;SLCSITDPANEK;SVAQQASLTEQR;TIVQSGGIK;VANIIAEVAK;VDSDKEDDITELK	4272	0.0831898	0.484908	0.32741	0.836056	0.0890989	0.563232	0.273381	0.73946
P52306-5;P52306-4;P52306-6;P52306-3;D6REZ0;D6RC85	P52306-5;P52306-4;P52306-6;P52306-3	18;17;15;15;4;1	1;1;1;1;1;1	1;1;1;1;1;1	Rap1 GTPase-GDP dissociation stimulator 1	RAP1GDS1	P52306-5;P52306-4;P52306-6;P52306-3	6	18	1	1	32.9	1.5	1.5	66.387	608	608;607;516;559;158;39	1	-2	16.2619	16.4201	16.3656	16.3998	16.5674	16.295	16.4832	16.4783	16.2603	16.4036	16.3662	16.3977	16.5469	16.3106	16.4764	16.4751	1	1	1	1	1	1	1	1	1	1	1	1	1	1	1	1	26714000	1	ADNLSDTLK;ALGNICYDSHEGR;DQEVLLQTGR;EQFASTNIAEELVK;LLSALIR;LMDLLDR;LVEWCEAK;LVQILHR;MLIDAQAEAAEQLGK;MLSAGVTEAVLK;NDANCIHMVDNGIVEK;SAVDQAGGAQIVIDHLR;SEMPPVQFK;SLCSITDPANEK;SVAQQASLTEQR;TIVQSGGIK;VANIIAEVAK;VDSDKEDDITELK	4273	0.094117	0.724737	0.188479	0.836056	0.0953057	0.836366	0.145758	0.73946
P52565;J3KTF8;J3QQX2;J3KRE2;P52565-2;J3KRY1;J3KS60	P52565;J3KTF8;J3QQX2;J3KRE2;P52565-2;J3KRY1	11;9;9;8;8;7;4	11;9;9;8;8;7;4	11;9;9;8;8;7;4	Rho GDP-dissociation inhibitor 1	ARHGDIA	P52565;J3KTF8;J3QQX2;J3KRE2;P52565-2;J3KRY1	7	11	11	11	54.4	54.4	54.4	23.207	204	204;193;235;129;160;249;92	NA	82.145	21.3027	21.4995	21.906	21.6749	21.6528	21.6127	21.6175	21.9309	21.301	21.4872	21.8722	21.6876	21.6492	21.6118	21.6314	21.9181	50	50	50	50	50	50	50	50	50	50	50	50	50	50	50	50	18306000000	50	AEEYEFLTPVEEAPK;AEQEPTAEQLAQIAAENEEDEHSVNYKPPAQK;EIVSGMK;SIQEIQELDK;SIQEIQELDKDDESLR;SIQEIQELDKDDESLRK;SRFTDDDK;TDHLSWEWNLTIK;TDYMVGSYGPR;YIQHTYR;YIQHTYRK	4274	0.107722	0.394466	0.403212	0.836056	0.115636	0.452382	0.352873	0.743384
P52594-2;P52594-3;P52594;P52594-4;B8ZZY2;C9J2I0	P52594-2;P52594-3;P52594;P52594-4;B8ZZY2	9;9;9;9;8;4	9;9;9;9;8;4	9;9;9;9;8;4	Arf-GAP domain and FG repeat-containing protein 1	AGFG1	P52594-2;P52594-3;P52594;P52594-4;B8ZZY2	6	9	9	9	18.4	18.4	18.4	54.181	522	522;560;562;584;541;237	NA	39.935	19.8249	19.872	19.8479	19.8805	19.8319	19.8972	19.9401	19.8425	19.822	19.8644	19.8459	19.8729	19.8335	19.892	19.9299	19.8421	19	19	19	19	19	19	19	19	19	19	19	19	19	19	19	19	2864500000	19	AGLQTADK;APVGSVVSVPSQSSASSDK;CFDCDQR;DMTGLPHNRK;HGNEVCK;QIWLGLFDDR;SLLGDSAPTLHLNK;SSAIPDFRDPQK;WYVPPEQAK	4275	0.0215822	0.184966	0.653182	0.891565	0.0230768	0.223316	0.597977	0.834985
P52597;A0A1B0GW42	P52597	24;5	22;5	22;5	Heterogeneous nuclear ribonucleoprotein F;Heterogeneous nuclear ribonucleoprotein F, N-terminally processed	HNRNPF	P52597	2	24	22	22	61.4	57.3	57.3	45.671	415	415;98	NA	218.57	23.8887	23.9219	23.7868	23.8161	23.8083	23.8789	23.8569	23.8627	23.8852	23.9137	23.7923	23.8074	23.8072	23.8717	23.8538	23.8589	240	240	240	240	240	240	240	240	240	240	240	240	240	240	240	240	71592000000	240	ATENDIYNFFSPLNPVR;DLSYCLSGMYDHR;DRESMGHR;EEIVQFFSGLEIVPNGITLPVDPEGK;FMSVQRPGPYDR;FMSVQRPGPYDRPGTAR;GLPFGCTK;HSGPNSADSANDGFVR;IGHRYIEVFK;ITGEAFVQFASQELAEK;MLGPEGGEGFVVK;MMLGPEGGEGFVVK;MRPGAYSTGYGGYEEYSGLSDGYGFTTDLFGR;PGPYDRPGTAR;QSGEAFVELGSEDDVK;RYIGIVK;SSQEEVR;SYSDPPLK;TEMDWVLK;VHIEIGPDGR;VHIEIGPDGRVTGEADVEFATHEEAVAAMSK;VTGEADVEFATHEEAVAAMSK;YIEVFKSSQEEVR;YIEVFKSSQEEVRSYSDPPLK	4276	-0.00163816	0.0113857	0.974124	0.993841	-0.00172228	0.0130091	0.97049	0.990371
P52701;P52701-2;A0A494C0M1;P52701-3;P52701-4;F8WAX8;C9JH55;F8W7G9;C9J8Y8;C9J7Y7	P52701;P52701-2;A0A494C0M1;P52701-3;P52701-4	45;42;40;40;34;6;5;5;5;5	45;42;40;40;34;6;5;5;5;5	45;42;40;40;34;6;5;5;5;5	DNA mismatch repair protein Msh6	MSH6	P52701;P52701-2;A0A494C0M1;P52701-3;P52701-4	10	45	45	45	34.6	34.6	34.6	152.78	1360	1360;1068;1261;1230;1058;160;101;104;115;151	NA	315.78	21.789	21.8241	21.9126	21.865	21.8303	21.8839	21.8218	21.934	21.7859	21.8189	21.9009	21.8625	21.8304	21.8761	21.8246	21.9267	68	68	68	68	68	68	68	68	68	68	68	68	68	68	68	68	12434000000	69	AAAAPGASPSPGGDAAWSEAGPGPR;AAAAPGASPSPGGDAAWSEAGPGPRPLAR;ADEALNK;ADEALNKDK;AGFDSDYDQALADIR;AIMYEETTYSK;AYGVCFVDTSLGK;FFIGQFSDDR;FPDLTVELNR;GGHFYSAK;GMTSESDSIGLTPGEK;GNWAHSGFPEIAFGR;GTATFDGTAIANAVVK;GTQTYSVLEGDPSENYSK;IHNVGSPLK;ISEVVELLK;KLPDLER;LANLINAEER;LANLINAEERR;LANLPEEVIQK;LFYNFDK;LLKPYTGSK;NLNGGLR;NLPEEYELK;NPEGRFPDLTVELNR;QSTLYSFFPK;QVISLQTK;QWLCAPLCNHYAINDR;RPDHPDFDASTLYVPEDFLNSCTPGMR;RRPDHPDFDASTLYVPEDFLNSCTPGMR;SGAIFTK;SPALSDANK;SQNFDLVICYK;SYGFNAAR;TIVYWGIGR;TLLEEEYFR;TLLEEEYFREK;TLVAHYPPVQVLFEK;VDTCHTPFGK;VEQTETPEMMEAR;VHVQFFDDSPTR;VISDSESDIGGSDVEFKPDTK;WDTAFDHEK;YQLEIPENFTTR;YSDSLVQK	4278	0.0198367	0.153787	0.7018	0.910825	0.0224223	0.194893	0.63842	0.854897
P52732;A0A7I2V3A9;A0A7I2YQY4;A0A7I2V3V3	P52732;A0A7I2V3A9;A0A7I2YQY4	33;31;18;15	33;31;18;15	33;31;18;15	Kinesin-like protein KIF11	KIF11	P52732;A0A7I2V3A9;A0A7I2YQY4	4	33	33	33	33.1	33.1	33.1	119.16	1056	1056;987;673;533	NA	104.41	21.3705	21.4005	21.6574	21.5394	21.5792	21.5923	21.3297	21.7555	21.3674	21.3984	21.6342	21.5445	21.5739	21.5808	21.3558	21.7399	38	38	38	38	38	38	38	38	38	38	38	38	38	38	38	38	4027000000	38	AMLEVHK;AVDQHNAEAQDIFGK;CENIQKPLSSVQENIQQK;CRPFNLAER;DEVYQILEK;EAGNINQSLLTLGR;EEYITSALESTEEK;EHLLDQLK;ETTIDGEELVK;EYTEEIER;FCADSDGFSQELR;FCALEEK;KQPELLMMLNCSENNK;LDIPTGTTPQR;LIAQNLELNETIK;LLNTVEETTK;LMNLWTER;LNCFLEQDLK;LNLVDLAGSENIGR;LTDNGTEFSVK;LVEESVK;NFNQEGTK;NILNKPEVNQK;NIQVVVR;QHNIFLDQMTIDEDK;QTHSQELCK;SYLYPSTLVR;TPHVPYR;TQELETTQK;TTAATLMNAYSSR;VEETTEHLVTK;VITALVER;VTELFMDNK	4279	0.0722393	0.332547	0.465	0.841651	0.0764641	0.394035	0.403613	0.758044
P52735-3;P52735-2;P52735	P52735-3;P52735-2;P52735	16;16;15	16;16;15	16;16;15	Guanine nucleotide exchange factor VAV2	VAV2	P52735-3;P52735-2;P52735	3	16	16	16	22.2	22.2	22.2	97.031	839	839;868;878	NA	66.884	20.8281	20.8359	21.078	21.0111	20.9199	20.925	20.9681	21.1415	20.8248	20.8355	21.057	21.0091	20.9215	20.9231	20.9728	21.1326	19	19	19	19	19	19	19	19	19	19	19	19	19	19	19	19	1527500000	19	ECLEVIPPCK;EIDYTAYPWFAGNMER;EIIELLFHK;ELLSHSAERPER;FTSPADLDASGAGPGPK;GDPESPWWEGR;GIRPFPSEETTENDDDVYR;GTFYQGYMCTK;IGGDQGWWK;ISEFQSSIENLQVK;LQDLLVVPMQR;NCCLLEIQETEAK;QGFQFFCK;QLDTTLKYPYK;VEVQQPMK;YLFLFDK	4280	0.0503645	0.283058	0.521125	0.850166	0.0558838	0.343868	0.453035	0.775018
P52739-2;P52739;D6RFI6;D6RAT8;D6RBK1;D6RJH2;D6R9I2;D6RJ09;D6RE06	P52739-2;P52739;D6RFI6;D6RAT8;D6RBK1;D6RJH2;D6R9I2	7;7;4;4;4;4;4;3;3	7;7;4;4;4;4;4;3;3	7;7;4;4;4;4;4;3;3	Zinc finger protein 131	ZNF131	P52739-2;P52739;D6RFI6;D6RAT8;D6RBK1;D6RJH2;D6R9I2	9	7	7	7	16.1	16.1	16.1	67.301	589	589;623;124;139;151;253;264;66;83	NA	31.292	17.5304	17.569	17.4985	17.5601	17.664	17.6388	17.5546	17.5728	17.5276	17.5614	17.5008	17.5543	17.6544	17.6337	17.5529	17.5689	7	7	7	7	7	7	7	7	7	7	7	7	7	7	7	7	196700000	7	AENEDRTALPVLE;EQDRFTDITLIVDGHHFK;FTDITLIVDGHHFK;LMIQGEEEANDVWK;MEAEETMECLQEFPEHHK;QHLNCYHLEEGGVSK;VQTEPVTSMTIIEQVGK	4281	0.0680765	0.738085	0.182774	0.836056	0.0664803	0.800831	0.158186	0.73946
P52758;H0YBX3;H0YB34	P52758;H0YBX3;H0YB34	4;3;3	4;3;3	4;3;3	Ribonuclease UK114	HRSP12	P52758;H0YBX3;H0YB34	3	4	4	4	32.1	32.1	32.1	14.494	137	137;127;148	NA	13.998	18.3319	18.363	18.5274	18.4868	18.3828	18.4576	18.4572	18.5108	18.329	18.3596	18.5124	18.4832	18.388	18.4514	18.456	18.5057	6	6	6	6	6	6	6	6	6	6	6	6	6	6	6	6	1899900000	6	AAGCDFTNVVK;AAYQVAALPK;APGAIGPYSQAVLVDR;NMGEILK	4283	0.0248437	0.166253	0.681941	0.900674	0.0292395	0.217144	0.606535	0.838219
P52788;H7C2R7;P52788-2	P52788;H7C2R7;P52788-2	10;6;6	10;6;6	10;6;6	Spermine synthase	SMS	P52788;H7C2R7;P52788-2	3	10	10	10	26.5	26.5	26.5	41.268	366	366;311;313	NA	34.236	20.1603	20.2621	20.5896	20.4545	20.4075	20.4198	20.4258	20.7123	20.1579	20.2558	20.5629	20.4595	20.4071	20.4167	20.4383	20.7005	16	16	16	16	16	16	16	16	16	16	16	16	16	16	16	16	5325200000	16	ADGETILK;AIMGSGK;EEIDSILNK;ELSQDSTGR;IYPHGLVLLDLQSYDGDAQGK;LILDLSMK;LYCPVEFSK;NGSFANLR;TCGDVLDNLK;YWPTADGR	4284	0.12471	0.595468	0.253823	0.836056	0.131594	0.672278	0.212678	0.73946
P52789;E9PB90	P52789;E9PB90	23;22	19;18	19;18	Hexokinase-2;Hexokinase	HK2	P52789;E9PB90	2	23	19	19	28.6	24.4	24.4	102.38	917	917;889	NA	71.539	20.6865	20.7119	20.8266	20.7446	20.9513	20.8416	20.6959	20.7689	20.6835	20.708	20.8132	20.7522	20.9338	20.8375	20.6981	20.7629	25	25	25	25	25	25	25	25	25	25	25	25	25	25	25	25	2407300000	25	AAQLCGAGMAAVVDR;ASGCEGEDVVTLLK;CDVSFLQSEDGSGK;DISDIEGEKDGIRK;DVVALIR;GAALITAVACR;GAAMVTAVAYR;KHPHFAK;LHPHFAK;LSDETLLEISK;LSPELLNTGRFETK;MISGMYLGEIVR;MLPTFVR;MLPTYVCATPDGTEK;NILIDFTK;NVELVEGEEGR;SASLCAATLAAVLQR;STIGVDGSVYK;TLEHLQLSHDQLLEVK;VDQYLYHMR;VEMENQIYAIPEDIMR;VTDNGLQK;WGGVEMHNK	4285	0.0720185	0.545823	0.284562	0.836056	0.0688803	0.566828	0.271126	0.73946
P52797-2	P52797-2	1	1	1			P52797-2	1	1	1	1	5.2	5.2	5.2	23.575	212	212	NA	4.0819	16.7499	16.8027	16.3616	16.4694	16.6445	16.4422	16.5944	16.1947	16.7474	16.7894	16.3943	16.463	16.6258	16.452	16.5692	16.2056	1	1	1	1	1	1	1	1	1	1	1	1	1	1	1	1	40865000	1	DFEGENPQVPK	4286	-0.126933	0.492087	0.322042	0.836056	-0.135387	0.583474	0.260931	0.73946
P52799	P52799	3	3	3	Ephrin-B2	EFNB2	P52799	1	3	3	3	11.4	11.4	11.4	36.923	333	333	NA	6.5102	17.6939	17.6919	17.7769	17.7131	17.6656	17.7005	17.7516	17.7015	17.6908	17.6899	17.7664	17.7129	17.6663	17.6975	17.7439	17.6996	3	3	3	3	3	3	3	3	3	3	3	3	3	3	3	3	143170000	3	SGNNNGSEPSDIIIPLR;TADSVFCPHYEK;TVGQYEYYK	4287	-0.0141854	0.116693	0.764376	0.930957	-0.0131659	0.119175	0.76002	0.904564
P52815	P52815	9	1	1	39S ribosomal protein L12, mitochondrial	MRPL12	P52815	1	9	1	1	47	6.6	6.6	21.348	198	198	0.00012533	4.0687	15.4335	15.4261	15.3977	15.4387	15.4659	15.5617	15.502	15.3604	15.4306	15.4226	15.3969	15.4328	15.4648	15.5529	15.4921	15.362	1	1	1	1	1	1	1	1	1	1	1	1	1	1	1	1	621710000	1	AALEAVGGTVVLE;AEAEKIK;IQDVGLVPMGGVMSGAVPAAAAQEAVEEDIPIAK;KLVESLPQEIK;LTEAKPVDK;LTEAKPVDKVK;LVESLPQEIK;LVESLPQEIKANVAK;NYIQGINLVQAK	4288	0.0484701	0.416431	0.383327	0.836056	0.047211	0.442978	0.360597	0.746434
P52848-3;P52848	P52848-3;P52848	1;1	1;1	1;1	Bifunctional heparan sulfate N-deacetylase/N-sulfotransferase 1;Heparan sulfate N-deacetylase 1;Heparan sulfate N-sulfotransferase 1	NDST1	P52848-3;P52848	2	1	1	1	1	1	1	94.353	825	825;882	0.0078543	1.6112																																		1	LLIIGPQK	4289
P52888;K7EP46;K7EKB6;K7EL02;P52888-2;K7EMU4;K7EIK4;K7EL32	P52888;K7EP46	28;21;9;7;6;4;3;3	28;21;9;7;6;4;3;3	28;21;9;7;6;4;3;3	Thimet oligopeptidase	THOP1	P52888;K7EP46	8	28	28	28	42.8	42.8	42.8	78.839	689	689;568;176;260;258;204;169;216	NA	192.07	21.2806	21.372	21.7045	21.5333	21.5142	21.5488	21.4707	21.7529	21.278	21.3663	21.6759	21.5413	21.513	21.5418	21.4839	21.7409	44	44	44	44	44	44	44	44	44	44	44	44	44	44	44	44	7330900000	44	AVILELK;DAASGEVVGK;DSLRPEAAR;EENCAILK;ELIEQTK;FYLDLYPR;GLPFDGR;GLQVGGCEPEPQVC;IVWLQEK;LKPLGEQER;LLGFHTHADYVLEMNMAK;LSEFDVEMSMR;LSLLCIDFNK;MKPPAACAGDMADAASPCSVVNDLR;NGLHLPR;QANTGLFNLR;QDAFLLSK;QEGVLNSK;RGLPFDGR;RVYDQVGTQEFEDVSYESTLK;SCILRPGGSEDASAMLR;VDQALHTQTDADPAEEYAR;VYDQVGTQEFEDVSYESTLK;WDLSAQQIEER;YGHAACFGLQPGCLR;YPHYFPLLK;YYMNQVEETR;YYMNQVEETRYCVDQNLLK	4290	0.0990853	0.481993	0.329615	0.836056	0.104553	0.551588	0.28081	0.73946
P52907	P52907	12	12	10	F-actin-capping protein subunit alpha-1	CAPZA1	P52907	1	12	12	10	60.1	60.1	50.7	32.922	286	286	NA	146.98	21.5689	21.6482	21.7124	21.6623	21.6469	21.6437	21.6483	21.7937	21.5661	21.6391	21.7021	21.6607	21.644	21.6406	21.6519	21.7855	58	58	58	58	58	58	58	58	58	58	58	58	58	58	58	58	21013000000	59	ADFDDRVSDEEK;ADFDDRVSDEEKVR;DVQDSLTVSNEAQTAK;EASDPQPEEADGGLK;EGAAHAFAQYNMDQFTPVK;ESCDSALR;FITHAPPGEFNEVFNDVR;FTITPPTAQVVGVLK;IEGYEDQVLITEHGDLGNSR;IQVHYYEDGNVQLVSHK;LLLNNDNLLR;TIDGQQTIIACIESHQFQPK	4291	0.0352247	0.269124	0.538116	0.852914	0.0384874	0.32495	0.473206	0.781656
P52926;F5H2U8;F5H6H0;P52926-3;P52926-6;P52926-4;P52926-5;P52926-2	P52926;F5H2U8	5;4;2;2;2;2;2;2	5;4;2;2;2;2;2;2	1;0;0;0;0;0;0;0	High mobility group protein HMGI-C	HMGA2	P52926;F5H2U8	8	5	5	1	56.9	56.9	17.4	11.832	109	109;99;147;86;90;92;103;106	NA	45.342	19.2162	19.542	19.7786	19.6759	19.999	19.4306	19.9876	21.2013	19.2158	19.5182	19.7577	19.6882	19.9634	19.4853	20.0764	21.1722	13	13	13	13	13	13	13	13	13	13	13	13	13	13	13	13	4526600000	13	GEGAGQPSTSAQGQPAAPAPQK;KPAQEETEETSSQESAEED;KWPQQVVQK;QQQEPTGEPSPK;WPQQVVQK	4292	0.601444	1.09555	0.0802502	0.836056	0.629304	1.20975	0.0616948	0.73946
P52948-5;P52948;P52948-6;P52948-2;A0A3B3ITD8;H7C3P6;P52948-4;P52948-3;H0YDF4;H0YEN4;H0YCR0;H0YCT1	P52948-5;P52948;P52948-6;P52948-2;A0A3B3ITD8;H7C3P6	60;60;59;57;38;32;25;25;7;7;6;4	60;60;59;57;38;32;25;25;7;7;6;4	60;60;59;57;38;32;25;25;7;7;6;4	Nuclear pore complex protein Nup98-Nup96;Nuclear pore complex protein Nup98;Nuclear pore complex protein Nup96	NUP98	P52948-5;P52948;P52948-6;P52948-2;A0A3B3ITD8;H7C3P6	12	60	60	60	35.8	35.8	35.8	195.82	1800	1800;1817;1714;1726;1348;753;920;937;232;235;179;93	NA	323.31	23.633	23.5441	23.4651	23.5786	23.4023	23.5326	23.4437	23.3986	23.6286	23.5471	23.4685	23.5598	23.4124	23.5207	23.4389	23.3965	195	195	195	195	195	195	195	195	195	195	195	195	195	195	195	195	78166000000	196	ADTSQEICSPR;AEVTLDGVWPTDK;AGVSTNISTK;AHMESDK;ALQTTGTAK;ALSMYEEAFQNTSDSDR;ALTTPTHYK;ASLLTDEEDVDMALDQR;DSENLASPSEYPENGER;DVCFHLLK;EASGDLPEAQIVK;ELAVGSL;ELLTMQLVDWHQLQADSFIQDER;ETFLTQK;EVVVYLDDNQKPPVGEGLNR;EVVVYLDDNQKPPVGEGLNRK;EYIQILER;EYRPETGSWVFK;FNPPTGTDTMVK;FTSGAFLSPSVSVQECR;GECIVSDFTIGR;GECIVSDFTIGRK;GFLEDLAPPER;HCQLLETPESWAK;HIQQVDCSGNDLEQLHIK;HLASDAIINENYDYLK;HLEALCLFK;HQCITAMK;HYDLNQLLEPR;IEQIQCYSAK;KPDEDMK;LADINYEGR;LALLLSQFVGSQSVR;LEDYQANR;LEDYQANRK;LKPTNPAAQK;LLAPHIGR;LPMPEDYAMDELR;LSWHLWEVLR;LTPRPATR;LYQTPLELK;NLNNSNLFSPVNR;NLNNSNLFSPVNRDSENLASPSEYPENGER;NPMSDPK;PAPPPQSQSPEVEQLGR;PIPQTPESAGNK;QINVCSQLDWK;QLGLVPR;QRKPDEDMK;SHLFDGLDDDEPSLANGAFMPK;SITADPLDYR;SLEELRLEDYQANR;SLEELRLEDYQANRK;SLTQSYLR;SLVGGLLQSK;TAPLPPASQTTPLQMALNGKPAPPPQSQSPEVEQLGR;TSDSTPDPQRVPLR;VGYYTIPSMDDLAK;VTSLCSR;WLSCTATPQIEEEVSLTQK	4293	-0.110931	1.14373	0.0718237	0.836056	-0.108914	1.24731	0.0565839	0.73946
P53004;C9J1E1	P53004	11;1	11;1	11;1	Biliverdin reductase A	BLVRA	P53004	2	11	11	11	35.1	35.1	35.1	33.428	296	296;102	NA	49.35	19.7646	19.9716	20.263	20.1211	20.0522	20.0656	20.0923	20.3386	19.7632	19.9569	20.2383	20.1264	20.0532	20.0631	20.1019	20.3279	16	16	16	16	16	16	16	16	16	16	16	16	16	16	16	16	3223600000	16	DQNIFVQK;FGFPAFSGISR;FGVVVVGVGR;GSLLFTAGPLEEER;ILHCLGLAEEIQK;KSPLSWIEEK;LLGQFSEK;MTVCLETEK;SGSLENVPNVGVNK;SPLSWIEEK;YLSFHFK	4294	0.107118	0.469895	0.338926	0.836056	0.115344	0.537901	0.289801	0.73946
P53007;B4DP62	P53007;B4DP62	10;6	10;6	10;6	Tricarboxylate transport protein, mitochondrial	SLC25A1	P53007;B4DP62	2	10	10	10	29.6	29.6	29.6	34.012	311	311;208	NA	45.802	21.1554	21.1731	21.1527	21.1918	20.9325	21.0897	21.2587	21.1097	21.1522	21.1679	21.1501	21.1783	20.9495	21.0857	21.2441	21.1109	39	39	39	39	39	39	39	39	39	39	39	39	39	39	39	39	16122000000	42	ALAAAAPASGK;FFVMTSLR;FIHDQTSPNPK;GFFHGVR;GIGDCVR;GTYQGLTATVLK;MQGLEAHK;NTWDCGLQILK;SHGVLGLYR;TQLQLDER	4295	-0.0706266	0.502603	0.314338	0.836056	-0.0645733	0.505037	0.312581	0.73946
P53350;I3L2H5;I3L387;I3L309	P53350	21;5;3;2	21;5;3;2	21;5;3;2	Serine/threonine-protein kinase PLK1	PLK1	P53350	4	21	21	21	41.3	41.3	41.3	68.254	603	603;105;173;58	NA	99.342	21.218	21.1647	20.8988	21.0751	21.0943	21.0435	20.9577	20.8	21.2142	21.1622	20.9175	21.0586	21.0876	21.0384	20.9469	20.8015	29	29	29	29	29	29	29	29	29	29	29	29	29	29	29	29	7112400000	34	AGANITPR;AGVPGVAAPGAPAAAPPAK;ALTEPEAR;CFEISDADTK;EGDELAR;EIPEVLVDPR;FSIAPSSLDPSNR;GLENPLPERPR;HINPVAASLIQK;IGDFGLATK;LILYNDGDSLQYIER;LPITCLTIPPR;LSLLEEYGCCK;MLQTDPTARPTINELLNDEFFTSGYIPAR;NEYSIPK;QIVLGCQYLHR;SLLELHK;TLCGTPNYIAPEVLSK;VEYDGER;WVDYSDK;YGLGYQLCDNSVGVLFNDSTR	4296	-0.115276	0.690716	0.203837	0.836056	-0.119562	0.771425	0.169268	0.73946
P53355-4;P53355;P53355-3;F8WCQ3	P53355-4;P53355;P53355-3;F8WCQ3	5;5;5;3	5;5;5;3	5;5;5;3	Death-associated protein kinase 1	DAPK1	P53355-4;P53355;P53355-3;F8WCQ3	4	5	5	5	4.8	4.8	4.8	152.47	1364	1364;1430;1440;188	NA	36.643	18.2968	18.2812	17.9263	18.075	18.0878	18.132	18.0934	17.8562	18.2934	18.2744	17.952	18.0611	18.0852	18.1249	18.0778	17.8607	5	5	5	5	5	5	5	5	5	5	5	5	5	5	5	5	135680000	5	ESLTEEEATEFLK;IDFGNEFK;IISTLPSWR;LFVLDAGASGSK;QENVDDYYDTGEELGSGQFAVVK	4297	-0.102479	0.520242	0.301827	0.836056	-0.108082	0.598576	0.252014	0.73946
P53367;P53367-3	P53367	12;5	12;5	1;0	Arfaptin-1	ARFIP1	P53367	2	12	12	1	34.3	34.3	4.3	41.738	373	373;193	NA	79.215	20.3349	20.4355	20.7368	20.5778	20.5693	20.5682	20.5553	20.8193	20.3326	20.4288	20.711	20.5858	20.5665	20.5648	20.5665	20.808	18	18	18	18	18	18	18	18	18	18	18	18	18	18	18	18	3011100000	18	DANTLPK;LAQQGSDLIVPAGGQR;LAQTLSTQLFQMVHTQR;LKTPGVDAPSWLEEQ;QLGDAFADLSLK;SGPVILADEIK;SGPVILADEIKNPAMEK;SLELHEEFGYNADTQK;TDLEELNLGPR;TIEDTLMTVK;TPGVDAPSWLEEQ;WSLNTYK	4298	0.106741	0.549906	0.281899	0.836056	0.111862	0.619693	0.240053	0.73946
P53367-2	P53367-2	12	1	1	Arfaptin-1	ARFIP1	P53367-2	1	12	1	1	37	4.1	4.1	38.598	341	341	NA	7.9085	17.0462	17.0415	17.3122	17.1374	17.2241	17.1764	17.1002	17.3834	17.0431	17.0425	17.2889	17.1495	17.2148	17.1736	17.1143	17.3721	1	1	1	1	1	1	1	1	1	1	1	1	1	1	1	1	273130000	1	DANTLPK;EGVIEAGAFQGGQR;LAQTLSTQLFQMVHTQR;LKTPGVDAPSWLEEQ;QLGDAFADLSLK;SGPVILADEIK;SGPVILADEIKNPAMEK;SLELHEEFGYNADTQK;TDLEELNLGPR;TIEDTLMTVK;TPGVDAPSWLEEQ;WSLNTYK	4299	0.0866944	0.522525	0.300245	0.836056	0.0877233	0.584998	0.260017	0.73946
P53370-2;P53370	P53370-2;P53370	3;3	3;3	3;3	Nucleoside diphosphate-linked moiety X motif 6	NUDT6	P53370-2;P53370	2	3	3	3	25.9	25.9	25.9	17.082	147	147;316	NA	11.217	17.3698	17.3862	17.42	17.3046	17.193	17.376	17.3627	17.409	17.3669	17.3817	17.412	17.3074	17.2029	17.3658	17.3612	17.4042	3	3	3	3	3	3	3	3	3	3	3	3	3	3	3	3	80948000	3	CEWMDLNDLAK;EVFEETGIK;FPGGLSEPEEDIGDTAVR	4300	-0.034989	0.247472	0.565624	0.864021	-0.0334538	0.259307	0.550418	0.812135
P53396;P53396-2;P53396-3;K7ESG8;K7EIE7	P53396;P53396-2;P53396-3	52;50;38;4;4	52;50;38;4;4	52;50;38;4;4	ATP-citrate synthase	ACLY	P53396;P53396-2;P53396-3	5	52	52	52	48.6	48.6	48.6	120.84	1101	1101;1091;830;109;133	NA	238.72	23.0557	23.1182	23.5583	23.3203	23.3185	23.3723	23.2284	23.6137	23.0526	23.1161	23.5214	23.3325	23.3169	23.3627	23.2488	23.5986	149	149	149	149	149	149	149	149	149	149	149	149	149	149	149	149	46819000000	158	ADEVAPAK;AFDSGIIPMEFVNK;AISEQTGK;AIVWGMQTR;AKPAMPQDSVPSPR;AVQGMLDFDYVCSR;DEPSVAAMVYPFTGDHK;DGVYVLDLAAK;DLVSSLTSGLLTIGDR;DYQGPLK;EAGVFVPR;EAYPEEAYIADLDAK;EGDYVLFHHEGGVDVGDVDAK;EHEVTIFVR;EILIPVFK;FGGALDAAAK;FICTTSAIQNR;GGPNYQEGLR;GVTIIGPATVGGIK;GVTIIGPATVGGIKPGCFK;HLLVHAPEDK;IGNTGGMLDNILASK;KHPEVDVLINFASLR;KPASFMTSICDER;LGQEATVGK;LIMGIGHR;LLVGVDEK;LNPEDIK;LNPEDIKK;LTLLNPK;LYRPGSVAYVSR;MIVVLGEIGGTEEYK;NCGSFTR;NMADAMR;PAMPQDSVPSPR;QHFPATPLLDYALEVEK;RGGPNYQEGLR;SAYDSTMETMNYAQIR;SGGMSNELNNIISR;SINNPDMR;SMGFIGHYLDQK;STTLFSR;TASFSESR;TASFSESRADEVAPAK;TIAIIAEGIPEALTR;TILSLMTR;TTDGVYEGVAIGGDR;TTDGVYEGVAIGGDRYPGSTFMDHVLR;VDATADYICK;VTPDTDWAR;WGDIEFPPPFGR;YQDTPGVK	4302	0.120098	0.48443	0.32777	0.836056	0.126096	0.556439	0.27769	0.73946
P53567	P53567	2	2	2	CCAAT/enhancer-binding protein gamma	CEBPG	P53567	1	2	2	2	26.7	26.7	26.7	16.408	150	150	NA	27.452	17.6828	17.4868	17.1007	17.3639	17.5416	17.3651	17.5456	17.1049	17.6781	17.4954	17.1325	17.3464	17.5233	17.3744	17.5179	17.1172	4	4	4	4	4	4	4	4	4	4	4	4	4	4	4	4	667090000	4	DLFLEHAHNLADNVQSISTENTTADGDNAGQ;EENERLEAK	4303	-0.0192605	0.0524481	0.886241	0.964733	-0.0299111	0.0896353	0.813513	0.925652
P53582;H0Y955;H0Y903;H0YAI3;H0Y9L0;D6RF24	P53582	22;8;4;2;2;2	22;8;4;2;2;2	22;8;4;2;2;2	Methionine aminopeptidase 1	METAP1	P53582	6	22	22	22	62.2	62.2	62.2	43.215	386	386;170;116;38;44;48	NA	323.31	22.211	22.2502	22.0081	22.0966	22.266	22.2092	22.2085	22.1482	22.2079	22.2402	22.0231	22.09	22.252	22.2074	22.2014	22.1464	78	78	78	78	78	78	78	78	78	78	78	78	78	78	78	78	32072000000	78	ELGNIIQK;EVLDVAAGMIK;EVLDVAAGMIKPGVTTEEIDHAVHLACIAR;EVSSWTVEGDINTDPWAGYR;GSWATHK;HAQANGFSVVR;LDSARPHFMSQF;LFHTAPNVPHYAK;LGIQGSYFCSQECFK;LLSSEDIEGMR;LQCPTCIK;NCYPSPLNYYNFPK;NGYHGDLNETFFVGEVDDGAR;NGYHGDLNETFFVGEVDDGARK;PGVTTEEIDHAVHLACIAR;REVSSWTVEGDINTDPWAGYR;RPLQEGDIVNVDITLYR;SAQFEHTLLVTDTGCEILTR;SCCTSVNEVICHGIPDR;SCCTSVNEVICHGIPDRRPLQEGDIVNVDITLYR;VCETDGCSSEAK;YRELGNIIQK	4304	0.0664782	0.506682	0.3114	0.836056	0.0614898	0.510731	0.30851	0.73946
P53597;A0A494C0D1;H7C233	P53597;A0A494C0D1	8;7;2	8;7;2	8;7;2	Succinyl-CoA ligase [ADP/GDP-forming] subunit alpha, mitochondrial	SUCLG1	P53597;A0A494C0D1	3	8	8	8	26.9	26.9	26.9	36.249	346	346;211;105	NA	56.289	20.7772	20.6774	20.713	20.6309	20.6524	20.7978	20.6818	20.6068	20.7731	20.6827	20.705	20.6339	20.6532	20.7842	20.6753	20.6054	29	29	29	29	29	29	29	29	29	29	29	29	29	29	29	29	6046000000	29	GGQTHLGLPVFNTVK;IGIMPGHIHK;IICQGFTGK;LIGPNCPGVINPGECK;LVGGTTPGK;MGHAGAIIAGGK;QGTFHSQQALEYGTK;QHLYVDK	4305	-0.0149427	0.0972761	0.799326	0.938688	-0.0191242	0.139386	0.725461	0.891408
P53602;H3BP35;H3BQ47;H3BRZ1;H3BVC4	P53602;H3BP35	14;10;4;1;1	14;10;4;1;1	14;10;4;1;1	Diphosphomevalonate decarboxylase	MVD	P53602;H3BP35	5	14	14	14	44.5	44.5	44.5	43.404	400	400;271;91;41;51	NA	104.47	20.4692	20.5791	20.8932	20.7453	20.7073	20.6894	20.6979	20.9317	20.4668	20.5718	20.8667	20.7515	20.7053	20.6874	20.707	20.9212	21	21	21	21	21	21	21	21	21	21	21	21	21	21	21	21	2541500000	21	ASEKPLAAVTCTAPVNIAVIK;ASVETSPLLR;DFTEDRIWLNGREEDVGQPR;DGDPLPSSLSCK;ERDFPSFAQLTMK;FNAHHGDTK;FRAESVVPAR;GLQVRPAPLSAELQAALAMEPTPGGVK;IIHLVHR;IWLNGREEDVGQPR;LTGSTVGMR;SLYGGFVEWQMGEQADGK;TTTTAVISK;VYGVESDLSEVAR	4306	0.0848834	0.405888	0.392746	0.836056	0.0910088	0.467791	0.340572	0.743369
P53609;P53609-2	P53609;P53609-2	5;4	5;4	5;4	Geranylgeranyl transferase type-1 subunit beta	PGGT1B	P53609;P53609-2	2	5	5	5	12.5	12.5	12.5	42.368	377	377;300	NA	22.428	18.4473	18.5718	18.7659	18.6682	18.6324	18.6498	18.6034	18.8749	18.4452	18.5616	18.7479	18.6709	18.6316	18.6449	18.6163	18.8639	6	6	6	6	6	6	6	6	6	6	6	6	6	6	6	6	387680000	6	AATEDERLAGSGEGER;AATEDERLAGSGEGERLDFLR;IFQYTNFEK;LEEVFSEK;NYILSTQDR	4307	0.0768019	0.42513	0.375725	0.836056	0.0827401	0.496517	0.318774	0.73946
P53611;Q5T4U8	P53611;Q5T4U8	6;3	6;3	6;3	Geranylgeranyl transferase type-2 subunit beta	RABGGTB	P53611;Q5T4U8	2	6	6	6	21.5	21.5	21.5	36.924	331	331;152	NA	43.259	20.1339	20.2026	20.3029	20.298	20.348	20.3564	20.2563	20.4546	20.1312	20.1951	20.292	20.2954	20.3422	20.3495	20.265	20.4451	13	13	13	13	13	13	13	13	13	13	13	13	13	13	13	13	1804000000	15	DDYEYCMSEYLR;EDGSFAGDIWGEIDTR;LDAINVEK;MNREEILAFIK;QLPSGGLNGRPEK;SDAPDTLLLEK	4308	0.119497	1.10897	0.0778082	0.836056	0.122006	1.23737	0.0578938	0.73946
P53618;E9PP73;E9PP63;E9PKQ1	P53618	38;17;4;4	38;17;4;4	38;17;4;4	Coatomer subunit beta	COPB1	P53618	4	38	38	38	42.1	42.1	42.1	107.14	953	953;485;132;137	NA	251.5	21.8274	21.8902	22.2353	22.0761	22.1292	22.1114	22.004	22.3142	21.8244	21.8869	22.2059	22.0844	22.1223	22.1056	22.0195	22.3014	72	72	72	72	72	72	72	72	72	72	72	72	72	72	72	72	17551000000	74	AAAQCYIDLIIK;ALSGYCGFMAANLYAR;CIYNLLQSSSPAVK;DLQHPNEFIR;EAADPLASK;EAELLEPLMPAIR;EAGELKPEEEITVGPVQK;EDIQSVMTEIR;EDIQSVMTEIRR;EDQFQLSLLAAMGNTQR;EDQFQLSLLAAMGNTQRK;FVLPLQDHTIK;KEAGELKPEEEITVGPVQK;KEEDRPPLR;KPITDDDVDR;LLHEMILVCDAYR;LLHEMILVCDAYRK;LVEKPSPLTLAPHDFANIK;LVTEMGTYATQSALSSSR;LVTEMGTYATQSALSSSRPTK;MLEVFHAIK;NAFMMLIHADQDR;NAVLAIYTIYR;NVTVQPDDPISFMQLTAK;PSPLTLAPHDFANIK;QMWAEFEWENK;RNAFMMLIHADQDR;RNVTVQPDDPISFMQLTAK;SIFGEDALANVSIEKPIHQGPDAAVTGHIR;SLGEIPIVESEIK;SLGEIPIVESEIKK;SQGMALSLGDK;TNNVSEHEDTDKYR;VLQDLVMDILR;VLSECSPLMNDIFNK;VLSTPDLEVR;YEAAGTLVTLSSAPTAIK;YVALVQEK	4309	0.132468	0.694449	0.202093	0.836056	0.136796	0.779237	0.16625	0.73946
P53621;A0A3B3IS84;P53621-2;A0A3B3IT15;A0A3B3ISC6;A0A3B3IU89;A0A3B3ITV3;A0A3B3ITI7;A0A3B3ISK1;A0A3B3IU78;A0A3B3IS23;A0A3B3ITX2;A0A3B3IU84	P53621;A0A3B3IS84;P53621-2;A0A3B3IT15;A0A3B3ISC6	49;48;48;47;42;24;21;19;17;4;3;3;1	49;48;48;47;42;24;21;19;17;4;3;3;1	49;48;48;47;42;24;21;19;17;4;3;3;1	Coatomer subunit alpha;Xenin;Proxenin	COPA	P53621;A0A3B3IS84;P53621-2;A0A3B3IT15;A0A3B3ISC6	13	49	49	49	42.7	42.7	42.7	138.34	1224	1224;1204;1233;1204;1024;682;609;452;455;121;134;161;78	NA	229.43	22.1359	22.1731	22.5423	22.4132	22.3733	22.3481	22.3334	22.6583	22.1327	22.1722	22.5121	22.4162	22.3709	22.346	22.3481	22.645	93	93	93	93	93	93	93	93	93	93	93	93	93	93	93	93	30897000000	95	ASNLENSTYDLYTIPK;AWEVDTCR;CPLSGACYSPEFK;DADSITLFDVQQK;DADSQNPDAPEGK;DMSGHYQNALYLGDVSER;DVAVMQLR;ERPAYAVHGNMLHYVK;ETIPDIDPNAK;ETLEQQK;EYIVGLSVETER;EYIVGLSVETERK;FDEHDGPVR;FEEAVEK;GFFEGTIASK;GNNVYCLDR;GYPEVALHFVK;GYPEVALHFVKDEK;HAIVICNR;HVLEGHDR;ILSACEK;ISPLQFR;LDALCNIHENIR;LGEVALLQGNHQIVEMCYQR;LLELGPKPEVAQQTR;LLHDQVGVIQFGPYK;LNDLIQR;LQLCYQLTTVGK;MCTLIDK;MHSLLIK;NGVPAVGLK;NLSPGAVESDVR;NPTDAYQLNYDMHNPFDICAASYRPIYR;QELILSNSEDK;QLFLQTYAR;QQPLFVSGGDDYK;SILLSVPLLVVDNK;SSGLTAVWVAR;TAATFAR;TGVQTFR;TLDLPIYVTR;TTYQALPCLPSMYGYPNR;VLTIDPTEFK;VQVPNCDEIFYAGTGNLLLR;VTTVTEIGK;VWDISGLR;VWDISGLRK;VWNWQSR;YDEVLHMVR	4310	0.112089	0.506821	0.3113	0.836056	0.119193	0.584708	0.260191	0.73946
P53671-2;P53671;B5MC51;P53671-3	P53671-2;P53671;B5MC51;P53671-3	2;2;1;1	2;2;1;1	2;2;1;1	LIM domain kinase 2	LIMK2	P53671-2;P53671;B5MC51;P53671-3	4	2	2	2	3.4	3.4	3.4	69.904	617	617;638;629;686	0.00036801	3.5294	16.7291	16.7401	16.6891	16.7045	16.8614	16.7369	16.7683	16.7044	16.7261	16.7349	16.6894	16.7036	16.846	16.7398	16.7606	16.7031	2	2	2	2	2	2	2	2	2	2	2	2	2	2	2	2	57177000	2	LEPESRPAFSK;SMDPFPWQQK	4311	0.0520494	0.495725	0.319356	0.836056	0.0488504	0.515991	0.304796	0.73946
P53675;P53675-2;A0A087WX41	P53675;P53675-2;A0A087WX41	18;18;16	1;1;1	1;1;1	Clathrin heavy chain 2	CLTCL1	P53675;P53675-2;A0A087WX41	3	18	1	1	10.9	0.7	0.7	187.03	1640	1640;1583;1260	NA	4.6599	18.036	18.0364	18.084	18.1586	18.1525	18.2197	18.122	18.1248	18.0328	18.0337	18.0786	18.1488	18.1518	18.2105	18.1196	18.1213	4	4	4	4	4	4	4	4	4	4	4	4	4	4	4	4	2531500000	4	AAEQAHLWAELVFLYDK;AFMTADLPNELIELLEK;AHIAQLCEK;AHMGMFTELAILYSK;AYEFAER;DPHLACVAYER;GQFSTDELVAEVEK;GQFSTDELVAEVEKR;IVLDNSVFSEHR;LECSEELGDLVK;LTDQLPLIIVCDR;QNLQLCVQVASK;RDPHLACVAYER;TLQIFNIEMK;VVGAMQLYSVDR;VVGAMQLYSVDRK;YIEIYVQK;YIQAACK	4312	0.0760151	0.794674	0.160445	0.836056	0.0773274	0.898775	0.126248	0.73946
P53701	P53701	14	14	14	Cytochrome c-type heme lyase	HCCS	P53701	1	14	14	14	56.7	56.7	56.7	30.601	268	268	NA	60.857	20.2293	20.2345	20.1983	20.1387	20.1111	20.3397	20.1317	20.1317	20.2261	20.2299	20.1955	20.1392	20.1179	20.3207	20.1308	20.128	21	21	21	21	21	21	21	21	21	21	21	21	21	21	21	21	2587300000	22	AYEYVECPIR;DEDISQK;DMYNIIR;EESSIPR;GCPVNTEPSGPTCEK;GTAAENKENLDPSNLMPPPNQTPAPDQPFALSTVR;HDWIINR;IHNQNNEQAWK;SWMGYELPFDR;SWMGYELPFDRHDWIINR;TYSVPAHQER;WEALHAAECPCGPSLIR;WKDEDISQK;YVIDYYDGGEVNK	4313	-0.0216376	0.136	0.731139	0.9222	-0.0233354	0.163443	0.686368	0.876204
P53778-2;P53778;B5MDL5;A8MY48	P53778-2;P53778;B5MDL5	3;3;2;1	2;2;1;1	2;2;1;1	Mitogen-activated protein kinase 12	MAPK12	P53778-2;P53778;B5MDL5	4	3	2	2	12	7.6	7.6	40.807	357	357;367;277;119	NA	12.207	15.9861	16.1956	16.2802	16.322	16.0249	16.2792	16.3239	16.5872	15.985	16.1775	16.2716	16.3082	16.0489	16.2697	16.3347	16.5764	2	2	2	2	2	2	2	2	2	2	2	2	2	2	2	2	45719000	2	DLKPGNLAVNEDCELK;DLQPVGSGAYGAVCSAVDGR;LQSDEAK	4314	0.107822	0.433001	0.368977	0.836056	0.121902	0.536622	0.290655	0.73946
P53794	P53794	3	3	3	Sodium/myo-inositol cotransporter	SLC5A3	P53794	1	3	3	3	4.6	4.6	4.6	79.663	718	718	NA	25.949	18.3919	18.4595	18.5007	18.416	18.3359	18.4601	18.4493	18.54	18.3893	18.4512	18.4924	18.4171	18.3416	18.4518	18.4503	18.5338	4	4	4	4	4	4	4	4	4	4	4	4	4	4	4	4	224690000	5	GLQPEDVNLLVTCR;SGVYTMPEYLSK;TTTFWSK	4315	0.00426886	0.0266345	0.940514	0.985247	0.00690521	0.0475333	0.896327	0.962126
P53803;E5RGX2	P53803;E5RGX2	4;2	4;2	4;2	DNA-directed RNA polymerases I, II, and III subunit RPABC4	POLR2K	P53803;E5RGX2	2	4	4	4	56.9	56.9	56.9	7.0041	58	58;67	NA	19.883	18.9166	18.9206	18.6841	18.7941	18.9057	18.7456	18.7704	18.7768	18.9134	18.9137	18.6993	18.7851	18.8909	18.7494	18.7664	18.7731	13	13	13	13	13	13	13	13	13	13	13	13	13	13	13	13	5189900000	13	CRECGYR;LVVFDAR;QQPMIYICGECHTENEIK;RLVVFDAR	4316	-0.0292634	0.174618	0.668932	0.896755	-0.0329167	0.219851	0.602767	0.8366
P53814-5;P53814;P53814-6;A0A087WVP4;A0A087X1R1;P53814-2;H7C372;C9JQZ8;H7BZZ8;C9JV14;C9JYU8;C9JP19;A0A096LNK9;C9JGQ0;C9JBH9	P53814-5;P53814;P53814-6;A0A087WVP4;A0A087X1R1	18;18;18;17;17;7;4;4;4;3;3;2;2;1;1	18;18;18;17;17;7;4;4;4;3;3;2;2;1;1	14;14;14;13;13;3;4;4;0;3;3;2;0;1;1	Smoothelin	SMTN	P53814-5;P53814;P53814-6;A0A087WVP4;A0A087X1R1	15	18	18	14	25.9	25.9	22.2	98.918	915	915;917;940;971;1002;461;127;158;216;141;151;98;311;37;91	NA	142.1	20.0868	20.0853	19.9302	20.042	20.104	20.0552	20.0055	20.0347	20.0835	20.0798	19.9392	20.0315	20.0955	20.0517	20.0036	20.0302	19	19	19	19	19	19	19	19	19	19	19	19	19	19	19	19	1247000000	20	AELTLGLR;APPTLLSTSSGGK;AQEIEAATLAGR;ENWLHSQQR;ESTPLASGPSSFQR;GLAARPLENR;LLEVTADLAER;LLGPSLTSTTPASSSSGSSSR;LQDGTPQAALSPLTPAR;MEAEPAEPLAAAVEAANGAEQTR;MLDQSTDFEER;MLDQSTDFEERK;QELEREEEALASK;SAGEYEER;SEEPGAPLPVAVGTAEPGGSMK;STSFGVPNANSIK;TFSSSSSSK;TTSPEPQESPTLPSTEGQVVNK	4317	0.0137754	0.0974927	0.798927	0.938688	0.0117538	0.0900844	0.812673	0.92548
P53985;Q5T8R5;Q5T8R3;P53985-2;Q5T8R4	P53985;Q5T8R5;Q5T8R3;P53985-2	7;5;4;4;1	7;5;4;4;1	7;5;4;4;1	Monocarboxylate transporter 1	SLC16A1	P53985;Q5T8R5;Q5T8R3;P53985-2	5	7	7	7	11.4	11.4	11.4	53.944	500	500;456;296;430;215	NA	41.734	20.8337	20.8866	20.7819	20.8444	20.7567	20.7875	20.8537	20.76	20.8309	20.8773	20.7857	20.8332	20.759	20.7845	20.8433	20.7594	22	22	22	22	22	22	22	22	22	22	22	22	22	22	22	22	9830900000	22	AAESPDQK;DLHDANTDLIGR;DLHDANTDLIGRHPK;EEETSIDVAGKPNEVTK;KDLHDANTDLIGR;LNDMYGDYK;SITVFFK	4318	-0.0471341	0.459838	0.346866	0.836056	-0.0452558	0.495822	0.319285	0.73946
P53990-2;P53990;P53990-4;P53990-5;H3BMU1;H3BUI0;P53990-3;H3BQF7;F5GXM3;H3BRE2;J3KR23;H3BPP6;P53990-6;H3BQ38;E9PF00	P53990-2;P53990;P53990-4;P53990-5;H3BMU1;H3BUI0;P53990-3;H3BQF7;F5GXM3	12;11;11;10;9;9;9;8;6;5;5;4;4;1;1	12;11;11;10;9;9;9;8;6;5;5;4;4;1;1	12;11;11;10;9;9;9;8;6;5;5;4;4;1;1	IST1 homolog	IST1	P53990-2;P53990;P53990-4;P53990-5;H3BMU1;H3BUI0;P53990-3;H3BQF7;F5GXM3	15	12	12	12	27.2	27.2	27.2	36.622	335	335;364;366;379;206;253;360;166;141;105;289;59;218;40;41	NA	42.085	21.0222	20.8805	20.979	21.0139	20.895	20.8134	20.9686	20.8958	21.0177	20.8907	20.9692	21.0035	20.8951	20.8184	20.958	20.8944	28	28	28	28	28	28	28	28	28	28	28	28	28	28	28	28	6446100000	28	EIADYLAAGK;EIADYLAAGKDER;FGLIQSMK;GPVDDINADK;IVADQLCAK;KEIADYLAAGK;LQSEVAELK;LSVEAPPK;MLGSGFK;NISSAQIVGPGPK;NISSAQIVGPGPKPEASAK;YLIEIAK	4319	-0.0807237	0.775437	0.167711	0.836056	-0.0787757	0.854075	0.139935	0.73946
P53999;D6RC37;D6R970	P53999	11;4;4	11;4;4	11;4;4	Activated RNA polymerase II transcriptional coactivator p15	SUB1	P53999	3	11	11	11	65.4	65.4	65.4	14.395	127	127;65;84	NA	179.58	21.7207	21.7792	21.8121	21.8078	21.7684	21.7543	21.8035	21.6258	21.7178	21.7713	21.8049	21.802	21.7664	21.7523	21.7897	21.6281	38	38	38	38	38	38	38	38	38	38	38	38	38	38	38	38	33519000000	41	DDNMFQIGK;ELVSSSSSGSDSDSEVDK;ELVSSSSSGSDSDSEVDKK;EQISDIDDAVR;EYWMDPEGEMK;EYWMDPEGEMKPGR;EYWMDPEGEMKPGRK;GISLNPEQWSQLK;KQVAPEKPVK;QSSSSRDDNMFQIGK;QVAPEKPVK	4320	-0.0419368	0.344659	0.452211	0.841565	-0.039818	0.355295	0.441271	0.769854
P54098;A0A1B0GVT8;H0YD36;A0A1B0GTU7;A0A1B0GTQ6;A0A590UK63;A0A0D9SFM1;A0A590UJP1;H0YCV2;H0YE43;H0YCD2;H0YDF1;A0A1B0GW33	P54098;A0A1B0GVT8;H0YD36;A0A1B0GTU7;A0A1B0GTQ6	14;11;11;8;7;5;4;4;2;1;1;1;1	14;11;11;8;7;5;4;4;2;1;1;1;1	14;11;11;8;7;5;4;4;2;1;1;1;1	DNA polymerase subunit gamma-1	POLG	P54098;A0A1B0GVT8;H0YD36;A0A1B0GTU7;A0A1B0GTQ6	13	14	14	14	15.3	15.3	15.3	139.56	1239	1239;995;1035;910;482;286;257;311;233;51;68;69;233	NA	60.208	19.4839	19.375	19.3029	19.2988	19.3679	19.3584	19.3333	19.4974	19.4798	19.3796	19.3041	19.2972	19.3605	19.3547	19.339	19.4891	14	14	14	14	14	14	14	14	14	14	14	14	14	14	14	14	799780000	14	AAVPGQPLALTAR;ALEPSAVQEEFMTSR;DGNSCNVGSPFAK;DWQEQLVVGHNVSFDR;GLHEQIFGQGGEMPGEAAVR;HCLEQGK;HGLWGQPAVPLPDVELR;LESIATSDIPR;LPPLYGDNLDQHFR;LPTGTTLESAGVVCPYR;LSDEGEWLVR;SLWIAAK;YGPEGEAVPVAIPEER;YLAEAQGTYEELQR	4321	0.0240758	0.155763	0.698613	0.909443	0.0206709	0.139613	0.725081	0.891408
P54105;E9PMI6;J3KN38;E9PJF4;E9PQ83	P54105;E9PMI6;J3KN38;E9PJF4	7;6;6;5;2	7;6;6;5;2	7;6;6;5;2	Methylosome subunit pICln	CLNS1A	P54105;E9PMI6;J3KN38;E9PJF4	5	7	7	7	56.1	56.1	56.1	26.215	237	237;167;203;179;49	NA	152.64	20.5367	20.632	20.8843	20.7327	20.7087	20.768	20.6508	20.8747	20.5342	20.6248	20.8612	20.7398	20.7087	20.7586	20.6613	20.8644	31	31	31	31	31	31	31	31	31	31	31	31	31	31	31	31	3658900000	32	DRSDCLGEHLYVMVNAK;FEEESKEPVADEEEEDSDDDVEPITEFR;GLGTGTLYIAESR;LEGMLSQSVSSQYNMAGVR;QQPDTEAVLNGK;SFPPPGPAEGLLR;TEDSIRDYEDGMEVDTTPTVAGQFEDADVDH	4322	0.0541344	0.28826	0.51492	0.849165	0.0582336	0.339297	0.457829	0.777694
P54132;A0A7P0TBM9;A0A3B3IT82;H0YNU5;H0YLV8	P54132;A0A7P0TBM9;A0A3B3IT82;H0YNU5	30;29;29;27;8	30;29;29;27;8	30;29;29;27;8	Bloom syndrome protein	BLM	P54132;A0A7P0TBM9;A0A3B3IT82;H0YNU5	5	30	30	30	26.5	26.5	26.5	159	1417	1417;1372;1386;1286;413	NA	208.37	21.6674	21.6249	21.2567	21.4146	21.6299	21.5867	21.3709	21.2338	21.6636	21.6203	21.2838	21.4051	21.614	21.5771	21.3635	21.2347	49	49	49	49	49	49	49	49	49	49	49	49	49	49	49	49	3445300000	49	AQLYTTNTVK;CLGELTEVCK;DGEISHCLLFYTYHDVTR;DVNVTEDFSFSEPLPNTTNQQR;EDVLSTSK;EVVCTTQNTPTVK;FGLHNFR;FSGFTFK;IQSGIFGK;KHPDVSCDNCCK;LGIMAPPKPINRPFLK;LIDTIPDDK;LIDTIPDDKLK;LLDCGNELLQQR;LLYVTPEK;MSMQELNPETSTDCDAR;NESSYFPGNVLTSTAVK;QKFPSVPVMALTATANPR;SFVSSNWAETPR;SLIVDQVQK;SLLPDFLQTPK;SSTAAYQPIK;SVEGYYQESGR;TDSEATNIYLQLSK;THLEDERDNSEK;TSSDNNVSVTNVSVAK;VDFMETENSSSVK;YGAEVISVLQK;YRPDSLDGPMEGDSCPTGNSMK;YSEWTSPAEDSSPGISLSSSR	4323	-0.0355606	0.12092	0.756972	0.930431	-0.0458747	0.169825	0.676356	0.872807
P54136;P54136-2;E5RJM9;E5RH09	P54136;P54136-2	36;31;7;6	36;31;7;6	36;31;7;6	Arginine--tRNA ligase, cytoplasmic	RARS	P54136;P54136-2	4	36	36	36	50.3	50.3	50.3	75.378	660	660;588;129;113	NA	203.6	22.1171	22.1437	22.4954	22.3266	22.4365	22.3951	22.2246	22.547	22.1138	22.1433	22.4654	22.337	22.426	22.3883	22.2419	22.5338	89	89	89	89	89	89	89	89	89	89	89	89	89	89	89	89	26504000000	93	AAYPDLENPPLLVTPSQQAK;AYQCVVLLQGK;EFEDRGFVQVDDGRK;EIAENITK;EMHVGHLR;FDTEEEFKK;FGDYQCNSAMGISQMLK;FPEILQK;GESFYQDR;GFDILGIKPVQR;GFVQVDDGRK;HLPDNECIEK;ILLDHEK;ILLDHEKEWK;IYDALDVSLIER;LANIDEEMLQK;LLQQEEEIK;LMDLLGEGLK;LMDLLGEGLKR;LNDYIFSFDK;LQEVFGHAIK;NCGCLGASPNLEQLQEENLK;NMINIISR;RFDTEEEFK;RFDTEEEFKK;SDGGYTYDTSDLAAIK;SLTAEIDR;SLTAEIDRLK;STIIGESISR;VEIAGPGFINVHLR;VFHAGFGVVLGEDK;VFHAGFGVVLGEDKK;VIVDFSSPNIAK;VLTAEELNAAQTSVAYGCIK;YADLSHNR;YADLSHNRLNDYIFSFDK	4324	0.130088	0.691578	0.203433	0.836056	0.132606	0.774839	0.167943	0.73946
P54198;P54198-2	P54198;P54198-2	27;21	27;21	27;21	Protein HIRA	HIRA	P54198;P54198-2	2	27	27	27	32.6	32.6	32.6	111.83	1017	1017;810	NA	176.44	21.5967	21.4015	21.2074	21.4252	21.3717	21.1279	21.3538	21.0382	21.5917	21.4126	21.222	21.4034	21.3628	21.1422	21.3312	21.0457	43	43	43	43	43	43	43	43	43	43	43	43	43	43	43	43	4504700000	44	ATPGAPALTSMTPTAVER;ATYIGPSTVFGSSGK;DSMNATSTPAALSPSVLTTPSK;EAMCLSAPALALK;ELLPVIGQNLR;EMGSATSVAGVVNGESLEDIRK;EWETVLTSR;FATGGQGQDSGK;FPEILATLR;GHSGLVK;GLTWDPVGK;ILTAAGSCDVVCVACEK;LANVEQWR;LELEVETVEK;LFTECQEQLDILR;LFTECQEQLDILRDK;LMPVSLSVQSPAALTAEK;MLCQMDNHLACVNCVR;MLSVFSTCGR;PSCPYCCCAVGSK;QDSLAQCADFR;QQQQQLDQK;RPLVVIHELFDK;RQQQQQLDQK;SSLPSQDAMLCSGPLAIIQGR;WSNSGMYLASGGDDK;YIASQADDR	4325	-0.184789	1.04336	0.090499	0.836056	-0.186958	1.15133	0.0705782	0.73946
P54259	P54259	3	3	3	Atrophin-1	ATN1	P54259	1	3	3	3	3.7	3.7	3.7	125.41	1190	1190	NA	6.4358	16.0166	16.4548	16.1045	15.986	16.4678	16.1667	16.0551	15.8916	16.018	16.4155	16.1242	16.007	16.4329	16.1727	16.0452	15.8938	2	2	2	2	2	2	2	2	2	2	2	2	2	2	2	2	67841000	3	IPYPAGTLPNPLLPHPLHENEVLR;TASPPGPPPYGK;VEEASTPK	4326	0.00481607	0.0124133	0.971822	0.992836	-0.0050236	0.0140551	0.968155	0.98969
P54274;A0A7I2YQE7;P54274-2;E7EWM7;A0A7I2V5T5;A0A7I2V5E0;A0A7I2V5I6;E5RFJ5	P54274;A0A7I2YQE7;P54274-2;E7EWM7;A0A7I2V5T5;A0A7I2V5E0;A0A7I2V5I6;E5RFJ5	13;12;12;11;11;10;10;8	13;12;12;11;11;10;10;8	13;12;12;11;11;10;10;8	Telomeric repeat-binding factor 1	TERF1	P54274;A0A7I2YQE7;P54274-2;E7EWM7;A0A7I2V5T5;A0A7I2V5E0;A0A7I2V5I6;E5RFJ5	8	13	13	13	30.8	30.8	30.8	50.245	439	439;449;419;369;391;312;389;263	NA	135.46	20.6871	20.5944	20.281	20.4842	20.506	20.402	20.4701	20.1902	20.683	20.5946	20.3042	20.4662	20.4976	20.404	20.451	20.1961	15	15	15	15	15	15	15	15	15	15	15	15	15	15	15	15	2705000000	16	EAEEVFER;IFGDPNSHMPFK;IQAIAVCMENGNFK;LHEEIQNLIK;QAWLWEEDK;QAWLWEEDKNLR;QSAVTESSEGTVSLLR;SSTFLMK;SYVNYVLSEK;TITSQDKPSGNDVEMETEANLDTR;TITSQDKPSGNDVEMETEANLDTRK;TIYICQFLTR;TLDAQFENDER	4327	-0.119585	0.611413	0.244674	0.836056	-0.124842	0.695088	0.201796	0.73946
P54277-2;P54277-3;P54277;Q3BDU3;Q5FBZ9;B7ZAA0;P54277-4;C9J4L1;F8W8L1;Q5XG96;E9PC40;C9JF76;Q5FBZ4;E9PC65	P54277-2;P54277-3;P54277;Q3BDU3;Q5FBZ9;B7ZAA0;P54277-4	3;3;3;2;2;2;2;1;1;1;1;1;1;1	3;3;3;2;2;2;2;1;1;1;1;1;1;1	3;3;3;2;2;2;2;1;1;1;1;1;1;1	PMS1 protein homolog 1	PMS1	P54277-2;P54277-3;P54277;Q3BDU3;Q5FBZ9;B7ZAA0;P54277-4	14	3	3	3	4	4	4	86.642	770	770;893;932;659;667;756;555;73;108;165;181;194;248;711	NA	5.6697	17.1536	17.1398	17.3667	17.3522	17.2253	17.1555	17.2089	17.3097	17.1505	17.1411	17.3488	17.3456	17.2267	17.1576	17.2097	17.3033	3	3	3	3	3	3	3	3	3	3	3	3	3	3	3	3	74357000	3	LENYGFDK;TDVSAADIVLSK;VISYLEGEAVR	4328	-0.0282244	0.163439	0.686374	0.902163	-0.0221585	0.133632	0.735137	0.895345
P54577;A0A6Q8PFX2;A0A0C4DGZ5;A0A6Q8PFX4;A0A6Q8PF15;A0A6Q8PFC1;A0A6Q8PGW2	P54577;A0A6Q8PFX2	37;33;13;13;11;9;1	37;33;13;13;11;9;1	37;33;13;13;11;9;1	Tyrosine--tRNA ligase, cytoplasmic;Tyrosine--tRNA ligase, cytoplasmic, N-terminally processed	YARS	P54577;A0A6Q8PFX2	7	37	37	37	67.8	67.8	67.8	59.143	528	528;479;225;246;218;133;42	NA	261.82	22.2065	22.3046	22.6689	22.5242	22.4356	22.4712	22.4607	22.7377	22.2038	22.2987	22.6384	22.5271	22.438	22.4667	22.4723	22.7256	86	86	86	86	86	86	86	86	86	86	86	86	86	86	86	86	32828000000	87	AFCEPGNVENNGVLSFIK;AGAEVVK;AMLESIGVPLEK;APWELLELR;DFAAEVVHPGDLK;EYTLDVYR;FNTPALK;GDAPSPEEK;GQPDEELKPK;GTDYQLSK;GVESQGMLLCASIEGINR;HPDADSLYVEK;HVLFPLK;IDLLDRK;IDVGEAEPR;IFTFAEK;IITVEKHPDADSLYVEK;ISEECIAQWK;IYWGTATTGK;IYWGTATTGKPHVAYFVPMSK;LASAAYPDPSK;LLDPIREK;LVVVLCNLKPQK;MSSSEEESK;NLQEVLGEEK;NSEPEEVIPSR;NSVEVALNK;PHVAYFVPMSK;QTNFMTK;QVEPLDPPAGSAPGEHVFVK;SEFVILR;SEFVILRDEK;TYTAYVDLEK;VDAQFGGIDQR;VHLMNPMVPGLTGSK;VSYYENVIK;YLPALGYSK	4329	0.100265	0.432125	0.369722	0.836056	0.108634	0.505704	0.312101	0.73946
P54578;P54578-2;A6NJA2;P54578-3;J3QQT6;J3KS55	P54578;P54578-2;A6NJA2;P54578-3	19;18;17;17;1;1	19;18;17;17;1;1	18;17;16;16;1;1	Ubiquitin carboxyl-terminal hydrolase 14;Ubiquitin carboxyl-terminal hydrolase	USP14	P54578;P54578-2;A6NJA2;P54578-3	6	19	19	18	44.3	44.3	44.3	56.068	494	494;459;448;483;20;28	NA	157.67	21.5453	21.6114	21.9299	21.7388	21.7487	21.8155	21.6855	22.0171	21.5425	21.6073	21.9016	21.7491	21.7471	21.8057	21.7027	22.0038	44	44	44	44	44	44	44	44	44	44	44	44	44	44	44	44	9829100000	44	AQLFALTGVQPAR;ASGEMASAQYITAALR;CTESEEEEVTK;DDDWGNIK;DLFDSMDK;ENQLQLSCFINQEVK;FEGVELNTDEPPMVFK;GEQGQYLQQDANECWIQMMR;LEAIEDDSVK;LEAIEDDSVKETDSSSASAATPSK;LPAYLTIQMVR;LQEEITK;LRLQEEITK;NGMTLLMMGSADALPEEPSAK;PLYSVTVK;RVEIMEEESEQ;VNQQPNTSDK;VSIVTPEDILR;YLFTGLK	4330	0.110364	0.558817	0.276174	0.836056	0.114679	0.63612	0.231142	0.73946
P54619-2;P54619;P54619-3;F8VYY9;H0YIC9;F8VZX1;H0YHF8;F8VVA3;F8VRY2;F8VSL2;F8VSH3;F8VPF5;F8W046;B4DUK8;Q9UGI9-2;Q9UGI9	P54619-2;P54619;P54619-3;F8VYY9;H0YIC9;F8VZX1	11;11;11;10;7;6;5;5;4;4;3;2;1;1;1;1	11;11;11;10;7;6;5;5;4;4;3;2;1;1;1;1	9;9;9;8;7;6;3;5;4;4;3;2;1;1;1;1	5-AMP-activated protein kinase subunit gamma-1	PRKAG1	P54619-2;P54619;P54619-3;F8VYY9;H0YIC9;F8VZX1	16	11	11	9	38.5	38.5	32.8	34.083	299	299;331;340;280;251;202;93;161;82;125;69;145;82;353;464;489	NA	36.404	20.4757	20.5436	20.4083	20.5176	20.4184	20.4673	20.5237	20.4344	20.473	20.5329	20.4154	20.503	20.422	20.4633	20.5136	20.4335	24	24	24	24	24	24	24	24	24	24	24	24	24	24	24	24	4161100000	24	AAPLWDSK;AFFALVTNGVR;CYDLIPTSSK;FDVINLAAEK;LPVIDPESGNTLYILTHK;LVEAEVHR;SALVQIYELEEHK;SHYFEGVLK;TYNNLDVSVTK;VSALPVVDEK;VVDIYSK	4331	-0.025337	0.203026	0.626576	0.882674	-0.0229479	0.205365	0.623211	0.848028
P54652	P54652	19	4	4	Heat shock-related 70 kDa protein 2	HSPA2	P54652	1	19	4	4	26	10	10	70.02	639	639	NA	12.539	17.946	17.8903	17.7991	17.7309	17.9292	17.8291	17.799	17.8951	17.9423	17.89	17.8005	17.738	17.9125	17.8291	17.8008	17.8888	4	4	4	4	4	4	4	4	4	4	4	4	4	4	4	4	191150000	4	ARFEELNADLFR;DAGTITGLNVLR;DNNLLGK;FEELNADLFR;IINEPTAAAIAYGLDK;IINEPTAAAIAYGLDKK;ITITNDK;ITITNDKGR;LIGDAAK;LLQDFFNGK;LLQDFFNGKELNK;LYQGGPGGGSGGGGSGASGGPTIEEVD;MVSHLAEEFK;NQVAMNPTNTIFDAK;NTTIPTK;RNTTIPTK;STAGDTHLGGEDFDNR;TTPSYVAFTDTER;TTPSYVAFTDTERLIGDAAK	4332	0.0215456	0.138222	0.727409	0.919779	0.0151164	0.101555	0.79149	0.916176
P54707;P54707-2	P54707;P54707-2	5;5	1;1	0;0	Potassium-transporting ATPase alpha chain 2	ATP12A	P54707;P54707-2	2	5	1	NA	4.5	0.7	NA	115.51	1039	1039;1045	1	-2	15.3185	15.1064	15.2847	15.1645	15.1634	15.178	15.367	15.3119	15.3139	15.1237	15.2678	15.1701	15.1611	15.1815	15.3576	15.3105	1	1	1	1	1	1	1	1	1	1	1	1	1	1	1	1	1175700000	1	AAELLAR;LIFDNLK;LIIVEGCQR;VAEIPFNSTNK;VIMVTGDHPITAK	4333	0.0365318	0.217074	0.606633	0.874523	0.0338411	0.218301	0.604921	0.83708
P54709;C9JA36;P54709-2;C9JXZ1;H7C547;F8WBY4;C9J6S2;H7C4L9	P54709;C9JA36;P54709-2;C9JXZ1	14;9;9;8;2;2;2;1	14;9;9;8;2;2;2;1	14;9;9;8;2;2;2;1	Sodium/potassium-transporting ATPase subunit beta-3	ATP1B3	P54709;C9JA36;P54709-2;C9JXZ1	8	14	14	14	43.4	43.4	43.4	31.512	279	279;133;193;119;43;44;89;27	NA	55.448	21.5193	21.5783	21.7064	21.5708	21.5538	21.7186	21.5385	21.7346	21.5164	21.5717	21.6905	21.5763	21.5572	21.703	21.5481	21.7249	45	45	45	45	45	45	45	45	45	45	45	45	45	45	45	45	15623000000	48	DQIPSPGLMVFPK;EVTVECK;FLKPYTLEEQK;IDGSANLK;IIGLKPEGVPR;LFIYNPTTGEFLGR;NEDIPNVAVYPHNGMIDLK;PVTALEYTFSR;PYTLEEQK;SDPTSYAGYIEDLK;SDPTSYAGYIEDLKK;SLNQSLAEWK;YRDQIPSPGLMVFPK;YRDQIPSPGLMVFPKPVTALEYTFSR	4334	0.0426459	0.275185	0.530658	0.852387	0.0445437	0.324153	0.474075	0.781698
P54727;Q5W0S5;P54727-2;Q5W0S4;H0Y579	P54727;Q5W0S5;P54727-2	14;7;7;5;4	14;7;7;5;4	11;4;7;3;4	UV excision repair protein RAD23 homolog B	RAD23B	P54727;Q5W0S5;P54727-2	5	14	14	11	33.3	33.3	29.1	43.171	409	409;146;337;80;114	NA	119.88	21.876	21.9313	22.213	22.0821	22.122	22.1039	22.0343	22.365	21.873	21.9275	22.1877	22.0877	22.1157	22.0995	22.0504	22.3516	54	54	54	54	54	54	54	54	54	54	54	54	54	54	54	54	25506000000	54	ASFNNPDR;AVEYLLMGIPGDR;DAFPVAGQK;EQVIAALR;IDIDPEETVK;ILNDDTALK;ILNDDTALKEYK;NFVVVMVTK;NFVVVMVTKPK;NQPQFQQMR;PAEKPAETPVATSPTATDSTSGDSSR;QEKPAEKPAETPVATSPTATDSTSGDSSR;QIIQQNPSLLPALLQQIGR;TLQQQTFK	4335	0.130724	0.73622	0.183561	0.836056	0.135349	0.829141	0.148204	0.73946
P54760;Q96L35;P54760-2;P54760-4;P54753;P54762;Q9UF33-3;A0A3B3IRY8;P54762-5;Q9UF33-2;P29320;Q06187-2;B7ZKJ3;B7ZKW7;F8VP57;C9JXA2;E9PG71;Q5JY90;P54764-2;Q06187;P54756;F8W9W0;P54756-2;P29322;P54756-3;P54764;P54760-3	P54760;Q96L35	13;12;4;3;3;2;2;2;2;2;1;1;1;1;1;1;1;1;1;1;1;1;1;1;1;1;1	11;10;4;3;1;0;0;0;0;0;0;0;0;0;0;0;0;0;0;0;0;0;0;0;0;0;1	11;10;4;3;1;0;0;0;0;0;0;0;0;0;0;0;0;0;0;0;0;0;0;0;0;0;1	Ephrin type-B receptor 4;Receptor protein-tyrosine kinase	EPHB4	P54760;Q96L35	27	13	11	11	18.4	16.5	16.5	108.27	987	987;935;516;414;998;984;398;1055;545;334;983;693;1038;1016;1004;918;949;483;935;659;1037;874;1015;1005;969;986;306	NA	48.811	19.0267	19.0088	18.9741	18.9244	19.0021	19.0346	18.9111	18.9287	19.0233	19.0062	18.9716	18.9267	18.9958	19.0256	18.9101	18.9247	11	11	11	11	11	11	11	11	11	11	11	11	11	11	11	11	502090000	12	DLVEPWVVVR;EAEYSDK;ECRPGGSCAPCGGDLTFDPGPR;EDGQWAEQPVTGCSCAPGFEAAEGNTK;EFLSEASIMGQFEHPNIIR;EIDVSYVK;ENGGASHPLLDQR;FLEENSSDPTYTSSLGGK;FPQVVSALDK;IEEVIGAGEFGEVCR;NILVNSNLVCK;SSPSSLSLAWAVPR;VSDFGLSR	4336	-0.014366	0.107503	0.780723	0.935501	-0.0178954	0.149805	0.708264	0.884853
P54802	P54802	3	3	3	Alpha-N-acetylglucosaminidase;Alpha-N-acetylglucosaminidase 82 kDa form;Alpha-N-acetylglucosaminidase 77 kDa form	NAGLU	P54802	1	3	3	3	5	5	5	82.265	743	743	NA	66.298	17.3149	17.3801	17.4469	17.2808	17.4757	17.5097	17.4127	17.5594	17.3124	17.3723	17.4357	17.2958	17.4641	17.5024	17.4186	17.5517	3	3	3	3	3	3	3	3	3	3	3	3	3	3	3	3	97553000	3	AAAVSEAEADFYEQNSR;ELASLLR;QLAGLVANYYTPR	4337	0.133689	1.43093	0.0370745	0.836056	0.130122	1.56239	0.0273909	0.73946
P54886-2;P54886	P54886-2;P54886	31;31	31;31	31;31	Delta-1-pyrroline-5-carboxylate synthase;Glutamate 5-kinase;Gamma-glutamyl phosphate reductase	ALDH18A1	P54886-2;P54886	2	31	31	31	41.5	41.5	41.5	87.088	793	793;795	NA	220.57	22.1571	22.1501	22.2837	22.2017	22.1912	22.2904	22.1495	22.3565	22.1536	22.1489	22.2684	22.2023	22.1916	22.2785	22.1591	22.3465	74	74	74	74	74	74	74	74	74	74	74	74	74	74	74	74	20068000000	79	AALWALQGGTSVVIANGTHPK;CEYPAACNALETLLIHR;DEILLANK;DLEEAEGR;EAVQLVNTR;EAVQLVNTREEVEDLCR;EAVQLVNTREEVEDLCRLDK;EEVEDLCR;EMAIPVLEAR;EMMLVTSGAVAFGK;FASYLTFSPSEVK;FGLGAEVGISTSR;GDECGLALGR;GIPVMGHSEGICHMYVDSEASVDK;GPVGLEGLLTTK;HEILLSQSVR;KDLEEAEGR;LASIVEQVSVLQNQGR;LGSAVVTR;LNSLAIGLR;LSLSTSK;MIDLIIPR;MLATLEPEQR;NLNGTLHELLR;QALHSGQNQLK;QIAASSQDSVGR;VGMGGMEAK;VGTFFSEVK;VGTFFSEVKPAGPTVEQQGEMAR;VSGHVITDIVEGK;YLHENLPIPQR	4338	0.0487441	0.360763	0.43575	0.838149	0.0506169	0.423568	0.377079	0.750153
P54920;M0R0Y2;M0R2M1;M0R0I4;M0R213;M0R058;M0QZM9;M0QZN5;M0R031;M0R027;A0A087WZQ7;Q9H115-3;Q9H115-2;Q9H115	P54920;M0R0Y2;M0R2M1	12;10;9;5;4;4;2;2;2;2;1;1;1;1	12;10;9;5;4;4;2;2;2;2;1;1;1;1	12;10;9;5;4;4;2;2;2;2;1;1;1;1	Alpha-soluble NSF attachment protein	NAPA	P54920;M0R0Y2;M0R2M1	14	12	12	12	45.8	45.8	45.8	33.232	295	295;256;268;139;83;137;35;60;74;102;302;204;259;298	NA	45.018	19.9757	19.9702	19.9526	19.9162	20.0233	20.1083	19.9031	20.0089	19.9724	19.9668	19.9491	19.9181	20.0175	20.0947	19.9082	20.0021	17	17	17	17	17	17	17	17	17	17	17	17	17	17	17	17	2988000000	17	AALCHFCIDMLNAK;ADPQEAINCLMR;AIAHYEQSADYYK;AIEIYTDMGR;EAEAMALLAEAER;EAEAMALLAEAERK;EYDSISR;HDAATCFVDAGNAFK;IEEACEIYAR;LLEAHEEQNVDSYTESVK;TIQGDEEDLR;YEELFPAFSDSR	4339	0.0572227	0.507087	0.311109	0.836056	0.0540373	0.528387	0.296219	0.73946
P55010;H0YLZ1;H0YN40;H0YMJ8;H0YM54;H0YK11;H0YK29	P55010;H0YLZ1;H0YN40	21;11;11;7;7;3;2	21;11;11;7;7;3;2	21;11;11;7;7;3;2	Eukaryotic translation initiation factor 5	EIF5	P55010;H0YLZ1;H0YN40	7	21	21	21	41.1	41.1	41.1	49.222	431	431;146;200;101;109;68;51	NA	129.84	21.8797	21.9796	22.107	22.0281	22.007	22.1143	21.9846	22.1104	21.8771	21.9698	22.0919	22.0284	22.0083	22.1023	21.9893	22.1027	63	63	63	63	63	63	63	63	63	63	63	63	63	63	63	63	15127000000	63	ALNRPPTYPTK;EEGVIDSSDK;EEGVIDSSDKEIVAEAER;EEGVIDSSDKEIVAEAERLDVK;EIVAEAER;EIVAEAERLDVK;FVLCPECENPETDLHVNPK;GMLDTHHK;KEEGVIDSSDK;KEEGVIDSSDKEIVAEAER;LCTFILK;LQDMLDGFIK;NDRYIVNGSHEANK;QTIGNSCK;SDNKDDDIDIDAI;SVSDQFYR;TVIVNMVDVAK;VLTLSDDLER;YFGCELGAQTQFDVK;YIVNGSHEANK;YLLHGLECVVAMHQAQLISK	4340	0.0554999	0.412405	0.386897	0.836056	0.058854	0.485774	0.326758	0.739753
P55011;G3XAL9;P55011-3;H0YMG9;Q8IUN5;H0YLJ2;A0A8I5KSK6;A0A2R8Y6V7;Q13621-3;Q13621	P55011;G3XAL9;P55011-3	30;29;28;1;1;1;1;1;1;1	30;29;28;1;1;1;1;1;1;1	30;29;28;1;1;1;1;1;1;1	Solute carrier family 12 member 2	SLC12A2	P55011;G3XAL9;P55011-3	10	30	30	30	33.5	33.5	33.5	131.45	1212	1212;1150;1196;113;430;648;1099;1145;1099;1099	NA	310.17	22.0863	22.0915	22.1525	22.0243	21.9644	22.1481	21.9841	22.1088	22.0828	22.0882	22.1411	22.0279	21.9708	22.1321	21.9892	22.1012	53	53	53	53	53	53	53	53	53	53	53	53	53	53	53	53	7328800000	54	AAAAAAAAAAAAAAAGAGAGAK;AFYAPVHADDLR;AMATLLSK;DAVVTYTAESK;DGGGVRDEGPAAAGDGLGRPLGPTPSQSR;DLPPILLVR;DNIYPAFQMFAK;DVVVSVEYSK;EGAQYLMQAAGLGR;EGLDISHLQGQEELLSSQEK;EMSIDQAK;FQVDLVSENAGR;GGGAYYLISR;GPIVPLNVADQK;HTAAQLGEK;IFQALCK;ITDNELELYK;KENIIAFEEIIEPYR;LHEDDKEQDIADK;LLEASTQFQK;LLRPSLAELHDELEKEPFEDGFANGEESTPTR;MEPRPTAPSSGAPGLAGVGETPSAAALAAAR;MKPNTLVLGFK;NFRPQCLVMTGAPNSR;PALLHLVHDFTK;PTAPSSGAPGLAGVGETPSAAALAAAR;QTPADGEASGESEPAK;TATQPLLK;VEEEDGK;VELPGTAVPSVPEDAAPASR	4341	-0.0372806	0.271995	0.53457	0.852761	-0.0366758	0.302089	0.498782	0.78875
P55036;P55036-2;A6PVX3;H0Y3Y9;H0Y561	P55036;P55036-2;A6PVX3	14;11;9;4;1	14;11;9;4;1	1;0;0;1;0	26S proteasome non-ATPase regulatory subunit 4	PSMD4	P55036;P55036-2;A6PVX3	5	14	14	1	42.7	42.7	6.6	40.736	377	377;268;203;193;84	NA	173.62	21.2076	21.2658	21.4985	21.3041	21.4398	21.4836	21.2736	21.4981	21.2047	21.261	21.4754	21.3187	21.431	21.4716	21.2856	21.4877	44	44	44	44	44	44	44	44	44	44	44	44	44	44	44	44	11277000000	45	AAAASAAEAGIATTGTEDSDDALLK;IIAFVGSPVEDNEK;IIAFVGSPVEDNEKDLVK;ITFCTGIR;LHTVQPK;LQAQQDAVNIVCHSK;LTAFVNTLNGK;MTISQQEFGR;NAMGSLASQATK;NGDFLPTR;VAHLALK;VLESTMVCVDNSEYMR;VNVDIINFGEEEVNTEK;VSMEEQR	4342	0.104786	0.707481	0.196118	0.836056	0.104079	0.782173	0.16513	0.73946
P55039;A8MZF9;J3QKW7;J3KRL5;J3QRI9;J3QLF3;J3QL90;J3QR71;J3QKV7	P55039;A8MZF9	10;9;4;3;3;2;2;2;2	9;8;3;3;2;2;2;2;2	9;8;3;3;2;2;2;2;2	Developmentally-regulated GTP-binding protein 2	DRG2	P55039;A8MZF9	9	10	9	9	26.6	24.7	24.7	40.746	364	364;343;244;113;172;90;112;158;161	NA	36.121	19.3063	19.4021	19.6222	19.5141	19.5702	19.4702	19.4617	19.6159	19.3039	19.3944	19.6026	19.5199	19.5605	19.4707	19.4666	19.6078	11	11	11	11	11	11	11	11	11	11	11	11	11	11	11	11	1477300000	13	AQLLEPSK;ATEYHLGLLK;ELESVGIR;GQRPDFTDAIILR;IDQISMEEVDR;KPNSVVISCGMK;LVQLILHEYK;QVIAVAR;RGQRPDFTDAIILR;VGLTHTMEHEDVIQIVK	4343	0.0683168	0.426274	0.374737	0.836056	0.0712115	0.480077	0.331072	0.741559
P55060-3;P55060;P55060-4;P55060-2	P55060-3;P55060;P55060-4	38;38;36;10	38;38;36;10	38;38;36;10	Exportin-2	CSE1L	P55060-3;P55060;P55060-4	4	38	38	38	41.1	41.1	41.1	107.78	945	945;971;915;195	NA	223.98	22.3247	22.412	22.7568	22.6035	22.5759	22.655	22.4674	22.8338	22.3219	22.4066	22.7271	22.6088	22.5765	22.6429	22.4876	22.8194	108	108	108	108	108	108	108	108	108	108	108	108	108	108	108	108	30314000000	110	AACDLVR;AADEEAFEDNSEEYIR;AADEEAFEDNSEEYIRR;ALTLPGSSENEYIMK;ANDHQGFYLLNSIIEHMPPESVDQYRK;ANIVHLMLSSPEQIQK;DAAIYLVTSLASK;DLEGSDIDTR;DLEGSDIDTRR;EDFPQKWPDLLTEMVNR;EHDPVGQMVNNPK;FQSGDFHVINGVLR;GSNTIASAAADK;GSNTIASAAADKIPGLLGVFQK;ICAVGITK;IIIPEIQK;IVEDEPNK;KEHDPVGQMVNNPK;LLQAFLER;LLTECPPMMDTEYTK;LSTACPGR;LVLDAFALPLTNLFK;MFGMVLEK;NLFEDQNTLTSICEK;NPSVNWK;PHFNHYMFEAICLSIR;QLSDAISIIGR;RDLEGSDIDTR;SANVNEFPVLK;SNELWTEIK;SQDNVIK;SQICDNAALYAQK;TAHSLFK;TGNIPALVR;TLDPDPAIR;VIVPNMEFR;VSGNVEK;YDEEFQR	4344	0.108791	0.489005	0.324336	0.836056	0.115506	0.569251	0.269618	0.73946
P55072;C9JUP7;A0A7P0TAW3;A0A7I2V540;A0A7P0T8Q5;A0A7P0TAQ1;A0A7P0Z4C6;A0A7I2V2Y2;A0A7I2V5G8;A0A7P0Z4D1;A0A7P0TBK7;A0A7I2YQJ0	P55072;C9JUP7;A0A7P0TAW3;A0A7I2V540;A0A7P0T8Q5;A0A7P0TAQ1;A0A7P0Z4C6;A0A7I2V2Y2	55;54;54;54;47;43;41;28;22;5;5;1	55;54;54;54;47;43;41;28;22;5;5;1	5;4;5;5;1;1;1;1;1;1;1;1	Transitional endoplasmic reticulum ATPase	VCP	P55072;C9JUP7;A0A7P0TAW3;A0A7I2V540;A0A7P0T8Q5;A0A7P0TAQ1;A0A7P0Z4C6;A0A7I2V2Y2	12	55	55	5	69.2	69.2	4	89.321	806	806;761;772;804;754;733;694;458;334;102;107;43	NA	323.31	23.3507	23.3449	23.529	23.4315	23.4473	23.5245	23.3719	23.566	23.3469	23.3442	23.5097	23.4329	23.4453	23.5131	23.3808	23.5563	193	193	193	193	193	193	193	193	193	193	193	193	193	193	193	193	121050000000	194	AFEEAEK;AHVIVMAATNRPNSIDPALR;AIANECQANFISIK;AIGVKPPR;DHFEEAMR;DVDLEFLAK;EAVCIVLSDDTCSDEK;EAVCIVLSDDTCSDEKIR;EDEEESLNEVGYDDIGGCR;EDEEESLNEVGYDDIGGCRK;ELQELVQYPVEHPDK;EMVELPLR;EMVELPLRHPALFK;ERQTNPSAMEVEEDDPVPEIR;ERQTNPSAMEVEEDDPVPEIRR;ESIESEIR;ESIESEIRR;ETVVEVPQVTWEDIGGLEDVKR;EVDIGIPDATGR;EVDIGIPDATGRLEILQIHTK;FDREVDIGIPDATGR;FGMTPSK;FPSGNQGGAGPSQGSGGGTGGSVYTEDNDDDLYG;GDDLSTAILK;GDIFLVR;GDTVLLK;GGNIGDGGGAADR;GPELLTMWFGESEANVR;GVLFYGPPGCGK;LADDVDLEQVANETHGHVGADLAALCSEAALQAIR;LAGESESNLR;LAGESESNLRK;LDQLIYIPLPDEK;LEILQIHTK;LGDVISIQPCPDVK;MDELQLFR;MTNGFSGADLTEICQR;NAPAIIFIDELDAIAPK;NVFIIGATNRPDIIDPAILRPGR;PYFLEAYRPIR;PYFLEAYRPIRK;QAAPCVLFFDELDSIAK;QTNPSAMEVEEDDPVPEIR;QTNPSAMEVEEDDPVPEIRR;RDHFEEAMR;REDEEESLNEVGYDDIGGCR;REDEEESLNEVGYDDIGGCRK;RELQELVQYPVEHPDK;SVSDNDIR;SVSDNDIRK;VINQILTEMDGMSTK;VVETDPSPYCIVAPDTVIHCEGEPIK;VVETDPSPYCIVAPDTVIHCEGEPIKR;WALSQSNPSALR;YEMFAQTLQQSR	4345	0.0633799	0.473134	0.336408	0.836056	0.0654915	0.552421	0.280272	0.73946
P55081	P55081	26	26	25	Microfibrillar-associated protein 1	MFAP1	P55081	1	26	26	25	51.3	51.3	49.7	51.958	439	439	NA	265.08	21.9144	21.9243	21.8101	21.8765	21.9188	21.8073	21.9509	21.895	21.911	21.9184	21.8148	21.8676	21.9092	21.8133	21.9417	21.8931	78	78	78	78	78	78	78	78	78	78	78	78	78	78	78	78	16522000000	79	DFSAPTLEDHFNK;DREDREALEK;DVFERPSAK;EALEKEK;EDREALEK;EDSSEEEEEEIDDEEIER;ELEENKR;ELEQEAK;EQEAEPEEQEEDSSSDPR;GAFFMDEDEEVYK;GAFFMDEDEEVYKR;ISEDVEER;IVEPEVVGESDSEVEGDAWR;KELEENK;KIVEPEVVGESDSEVEGDAWR;KNEEMEVMEVEDEGR;MEREDSSEEEEEEIDDEEIER;NEEMEVMEVEDEGR;NLTEEER;NLTEEERR;QPPIQSTAGAVPVR;QPPIQSTAGAVPVRNEK;RDFSAPTLEDHFNK;RPDYAPMESSDEEDEEFQFIK;SVPSALMK;YTHLVDQDTTSFDSAWGQESAQNTK	4346	0.0116849	0.0831772	0.825701	0.947985	0.0113691	0.0894096	0.813936	0.925652
P55084;P55084-2;F5GZQ3;B5MD38;C9JEY0;C9JE81;C9K0M0	P55084;P55084-2;F5GZQ3;B5MD38	22;21;19;17;8;8;5	22;21;19;17;8;8;5	22;21;19;17;8;8;5	Trifunctional enzyme subunit beta, mitochondrial;3-ketoacyl-CoA thiolase	HADHB	P55084;P55084-2;F5GZQ3;B5MD38	7	22	22	22	49.4	49.4	49.4	51.294	474	474;452;459;351;149;175;84	NA	113.55	22.5723	22.5187	22.3803	22.4074	22.4179	22.4427	22.3902	22.264	22.5683	22.5177	22.3862	22.4005	22.4144	22.4357	22.3807	22.2647	92	92	92	92	92	92	92	92	92	92	92	92	92	92	92	92	39334000000	98	AALTGLLHR;AAPAVQTK;ALAMGYKPK;AMDSDWFAENYMGR;AQDEGLLSDVVPFK;AQDEGLLSDVVPFKVPGK;DFMYVSQDPK;DLMPHDLAR;DNGIRPSSLEQMAK;DQLLLGPTYATPK;EAALGAGFSDK;EGGQYGLVAACAAGGQGHAMIVEAYPK;EVVDYIIFGTVIQEVK;LAAAFAVSR;LEQDEYALR;LKPAFIK;LMLDLNK;LVMAAANR;NVVVVDGVR;TLAKPNIR;TPFLLSGTSYK;VGLPPLEK	4347	-0.0909787	0.754234	0.176103	0.836056	-0.0943204	0.841942	0.143899	0.73946
P55085	P55085	3	3	3	Proteinase-activated receptor 2;Proteinase-activated receptor 2, alternate cleaved 1;Proteinase-activated receptor 2, alternate cleaved 2	F2RL1	P55085	1	3	3	3	7.8	7.8	7.8	44.126	397	397	NA	19.234	17.8087	17.7454	17.7954	17.6503	17.697	17.7036	17.717	17.8216	17.805	17.7478	17.7858	17.6594	17.6918	17.7008	17.7185	17.815	4	4	4	4	4	4	4	4	4	4	4	4	4	4	4	4	108700000	4	QMQVSLTSK;SSAMDENSEK;SSSYSSSSTTVK	4348	-0.0151438	0.103758	0.787484	0.936461	-0.0179566	0.137109	0.729275	0.892904
P55145;H7C2D6	P55145	11;2	11;2	11;2	Mesencephalic astrocyte-derived neurotrophic factor	MANF	P55145	2	11	11	11	45.6	45.6	45.6	20.7	182	182;71	NA	40.888	20.4353	20.5767	20.8311	20.7731	20.6441	20.7283	20.745	20.8442	20.4332	20.5662	20.8096	20.7698	20.6508	20.7222	20.7458	20.8374	22	22	22	22	22	22	22	22	22	22	22	22	22	22	22	22	8203100000	22	DRDVTFSPATIENELIK;FYQDLKDR;IINEVSK;IINEVSKPLAHHIPVEK;ILDDWGETCK;INELMPK;KILDDWGETCK;LCYYIGATDDAATK;PLAHHIPVEK;QIDLSTVDLK;QIDLSTVDLKK	4349	0.0863741	0.456619	0.349447	0.836056	0.0943532	0.536241	0.29091	0.73946
P55196-5;P55196;J3KN01;A0A804HJ20;A8MQ02;P55196-3;P55196-1;P55196-6;Q5TIG5;P55196-2;H0Y948;H0Y7R8;H0Y8L4;H0Y8U8;F8W9I4;E9PFY5;H0Y9I0;H0YA98	P55196-5;P55196;J3KN01;A0A804HJ20;A8MQ02;P55196-3;P55196-1;P55196-6;Q5TIG5;P55196-2;H0Y948	64;64;63;63;62;61;61;55;55;54;33;15;14;10;9;9;5;2	64;64;63;63;62;61;61;55;55;54;33;15;14;10;9;9;5;2	64;64;63;63;62;61;61;55;55;54;33;15;14;10;9;9;5;2	Afadin	MLLT4	P55196-5;P55196;J3KN01;A0A804HJ20;A8MQ02;P55196-3;P55196-1;P55196-6;Q5TIG5;P55196-2;H0Y948	18	64	64	64	41.8	41.8	41.8	207.79	1834	1834;1824;1816;1831;1781;1743;1816;1651;1665;1612;902;389;313;295;247;250;129;167	NA	323.31	22.5362	22.6463	22.5551	22.5784	22.5031	22.5289	22.5494	22.4643	22.5337	22.6326	22.5569	22.5693	22.5042	22.5246	22.5407	22.4634	102	102	102	102	102	102	102	102	102	102	102	102	102	102	102	102	11324000000	104	AAGNFATK;DDRPFQGEDVENSR;DLQYITVSK;DMPETSFTR;DYEPPSPSPAPGAPPPPPQR;EELSSGDSLSPDPWK;EIILDDDECPLQIFR;EIQELQSKPDR;ELQPQQQPR;ENTELAQPLRK;EPEIITVTLK;EYFTFPASK;FVDPSQDHALAK;HKPGIVQETTFDLGGDIHSGTALPTSK;HRIEAAMDR;ISETTMLQSGMK;ITSVSTGNLCTEEQTPPPRPEAYPIPTQTYTR;IVQATTLLTMDK;IYADSLKPNIPYK;KEPEIITVTLK;KLPGDDR;LAAEVYK;LAAGDQLLSVDGR;LADIIHHWNANR;LDDNSIQLFGPGIQPHHCDLTNMDGVVTVTPR;LDLFEISQPTEDLEFHGVMR;LFSQGQDVSNK;LLEPEAPGLCRPPLPR;LMLEWQFQK;LQLSVTEVGTEK;LTELENELNTK;LVTDPDSGLCSHYWGAIIR;MVSMMEGVIQK;PGIVQETTFDLGGDIHSGTALPTSK;QEEGYYSR;QKDEDDEEEEDDDVDTMLIMQR;QQLGHIEAWAEK;QQQLEEMRK;QQQMHIVDMLSK;RLDIDEKPLVVQLNWNK;RPPDHIPK;RQEEGYYSR;RRQEEGYYSR;SAYASGTTAK;SLVGLSQER;SMDAETYVEGQR;SQDADSPGSSGAPENLTFK;SQEELREDK;SSPNVANQPPSPGGK;SVDGGLMVK;SVTPASTLTK;TISNPEVVMK;TPAAIPATPVAVSQPIR;TQSLNPAPFSPLTAQQMK;TQSLNPAPFSPLTAQQMKPEK;TQVLSPDSLFTAK;TSSVVTLEVAK;VEQQPDYR;VEQQPDYRR;VIAVVNK;VQFGASHVFK;VSSTATTQDVIETLAEK;YAPDDIPNINSTCFK;YVLSNQYRPDISPTER	4350	-0.067597	0.734319	0.184366	0.836056	-0.0648868	0.787805	0.163003	0.73946
P55197-1;P55197;Q5JT35;H0Y5P4;A0A494C038;A0A494C0R2	P55197-1;P55197;Q5JT35	8;8;5;3;1;1	8;8;5;3;1;1	8;8;5;3;1;1	Protein AF-10	MLLT10	P55197-1;P55197;Q5JT35	6	8	8	8	10.6	10.6	10.6	109.02	1027	1027;1068;763;179;82;169	NA	49.849	19.232	19.157	18.8992	19.021	19.0343	18.9791	19.0803	18.7989	19.2281	19.1563	18.9165	19.0087	19.0281	18.9803	19.0606	18.805	10	10	10	10	10	10	10	10	10	10	10	10	10	10	10	10	722590000	10	AQTSGIEEETVK;AQTSGIEEETVKEK;KQPEPSPALVPSLTVTTEK;SFENSPGDLGNSSLPTAGYK;SPVSSLQIR;SSSGSSVQSPQDFLSFTDSDLR;TCYICDEQGR;TYTSTSNNSISGSLK	4351	-0.104154	0.600673	0.2508	0.836056	-0.108886	0.68536	0.206367	0.73946
P55198;A0A087WVY1;Q6P2C6	P55198	7;2;1	7;2;1	7;2;1	Protein AF-17	MLLT6	P55198	3	7	7	7	7.9	7.9	7.9	112.05	1093	1093;302;325	NA	18.791	19.0079	18.9693	18.6997	18.8265	18.8196	18.7895	18.8418	18.6645	19.0043	18.9654	18.7179	18.8134	18.8153	18.7883	18.8278	18.6668	7	7	7	7	7	7	7	7	7	7	7	7	7	7	7	7	273810000	7	ADLFEQK;ALHALQK;FSTTTSSSGR;LEQPEEDK;MPALSATPVPADETPETGLK;QGDGEAGVNIVEMLK;RPESPPSILTPPVVPTADK	4352	-0.0969666	0.644814	0.226561	0.836056	-0.100651	0.732205	0.185266	0.73946
P55199;U3KQ90;U3KQA3	P55199;U3KQ90	21;16;2	21;16;2	21;16;2	RNA polymerase II elongation factor ELL	ELL	P55199;U3KQ90	3	21	21	21	35.4	35.4	35.4	68.264	621	621;488;74	NA	101.39	20.4171	20.4064	20.1813	20.3309	20.2591	20.3154	20.2763	20.1105	20.4136	20.4007	20.1962	20.3143	20.2614	20.3076	20.264	20.1123	23	23	23	23	23	23	23	23	23	23	23	23	23	23	23	23	2246900000	25	ATPINLASAIR;CEYLHSK;DCEHGEAAAPAPTVR;DGLTQADK;DGTCTLQDCMYK;DWPGYSEGDQQLLK;GQILQEYR;GQILQEYRK;ITVCATDDSYQK;KPAPGATDAVPSR;LQPPDFIDPLANK;LTDSALR;NDFNAEYSEYR;NDFNAEYSEYRDLHAR;QDSVSLRPSIR;QLSQGSEEYETTR;QSMAQAEEETR;RFTQLDAQLR;SGASAVSGGSGVSQRPFR;TFSFYLSNIGR;TNTNYSQEK	4353	-0.0935854	0.693291	0.202632	0.836056	-0.0949045	0.77264	0.168795	0.73946
Q5SVL2;P55210;P55210-3;A0A5F9ZHZ6;A0A0A0MRL7;P55210-4;P55210-2	Q5SVL2;P55210;P55210-3;A0A5F9ZHZ6;A0A0A0MRL7;P55210-4;P55210-2	8;8;8;7;7;7;4	8;8;8;7;7;7;4	8;8;8;7;7;7;4	Caspase-7;Caspase-7 subunit p20;Caspase-7 subunit p11	CASP7	Q5SVL2;P55210;P55210-3;A0A5F9ZHZ6;A0A0A0MRL7;P55210-4;P55210-2	7	8	8	8	38.3	38.3	38.3	24.79	222	222;303;336;302;388;278;253	NA	119.25	19.3191	19.3776	19.609	19.5393	19.4985	19.5173	19.4624	19.7088	19.3163	19.3731	19.5896	19.5395	19.498	19.5118	19.4737	19.6983	12	12	12	12	12	12	12	12	12	12	12	12	12	12	12	12	1121400000	12	CIIINNK;DAEALFK;DGVTPIK;DLTAHFR;GTELDDGIQADSGPINDTDANPR;LFFIQACR;SLGFDVIVYNDCSCAK;SSFVPSLFSK	4354	0.0854618	0.511356	0.308066	0.836056	0.0908039	0.590856	0.256534	0.73946
P55212;D6RHU3;P55212-2;D6RBM3	P55212;D6RHU3	7;4;3;2	7;4;3;2	7;4;3;2	Caspase-6;Caspase-6 subunit p18;Caspase-6 subunit p11	CASP6	P55212;D6RHU3	4	7	7	7	26.6	26.6	26.6	33.31	293	293;143;204;80	NA	20.556	18.4886	18.5316	18.7418	18.6265	18.6685	18.6133	18.6468	18.7579	18.4857	18.5279	18.7227	18.6326	18.6611	18.6134	18.6485	18.7512	7	7	7	7	7	7	7	7	7	7	7	7	7	7	7	7	941220000	8	AEELLLK;EMFDPAEK;FSDLGFEVK;GIALIFNHER;GNQHDVPVIPLDVVDNQTEK;QVPCFASMLTK;RVDFCKDPSAIGK	4355	0.0745296	0.558602	0.276311	0.836056	0.0763278	0.623086	0.238185	0.73946
P55263-3;P55263;A0A5K1VW54;P55263-2;A0A5F9ZH31;A0A5K1VW94;A0A5F9ZH72;P55263-4;A0A5F9ZHJ1;A0A5F9ZGZ8;A0A5F9ZH83;A0A5F9ZH76	P55263-3;P55263;A0A5K1VW54;P55263-2;A0A5F9ZH31;A0A5K1VW94;A0A5F9ZH72;P55263-4;A0A5F9ZHJ1	12;12;11;10;9;9;7;7;6;4;3;2	12;12;11;10;9;9;7;7;6;4;3;2	12;12;11;10;9;9;7;7;6;4;3;2	Adenosine kinase	ADK	P55263-3;P55263;A0A5K1VW54;P55263-2;A0A5F9ZH31;A0A5K1VW94;A0A5F9ZH72;P55263-4;A0A5F9ZHJ1	12	12	12	12	42.6	42.6	42.6	34.084	305	305;362;347;345;294;356;229;327;270;179;99;37	NA	66.803	20.5673	20.717	21.0096	20.8427	20.8587	20.7922	20.8036	21.027	20.5654	20.7064	20.9838	20.8517	20.8522	20.7922	20.8119	21.0167	22	22	22	22	22	22	22	22	22	22	22	22	22	22	22	22	5220100000	24	AAAEEEPKPK;AAEAHVDAHYYEQNEQPTGTCAACITGDNR;ELFDELVK;EQGFETK;IVIFTQGR;NWMLVEK;SLIANLAAANCYK;TGCTFPEKPDFH;VAQWMIQQPHK;VEAPQALR;YSLKPNDQILAEDK;YSLKPNDQILAEDKHK	4356	0.0862344	0.419919	0.38026	0.836056	0.0914138	0.477408	0.333114	0.742229
P55265;P55265-4;A0A7P0Z4K3;A0A7P0Z4F9;A0A3B3IRQ9;P55265-5;P55265-3;P55265-2;A0A3B3ISU1;A0A3B3ISX1;A0A3B3ITG9;A0A7P0TA14;A2IBT1	P55265;P55265-4;A0A7P0Z4K3;A0A7P0Z4F9;A0A3B3IRQ9;P55265-5;P55265-3;P55265-2;A0A3B3ISU1;A0A3B3ISX1	65;65;63;60;60;60;60;60;53;33;21;11;2	65;65;63;60;60;60;60;60;53;33;21;11;2	65;65;63;60;60;60;60;60;53;33;21;11;2	Double-stranded RNA-specific adenosine deaminase	ADAR	P55265;P55265-4;A0A7P0Z4K3;A0A7P0Z4F9;A0A3B3IRQ9;P55265-5;P55265-3;P55265-2;A0A3B3ISU1;A0A3B3ISX1	13	65	65	65	50.1	50.1	50.1	136.06	1226	1226;1269;1165;912;1158;931;1181;1200;1046;788;350;263;87	NA	323.31	24.5481	24.4853	24.2744	24.367	24.2819	24.3259	24.3683	24.1318	24.5437	24.4843	24.288	24.3515	24.2837	24.3216	24.3532	24.1371	298	298	298	298	298	298	298	298	298	298	298	298	298	298	298	298	154240000000	307	AAPGEFR;AIMEMPSFYSHGLPR;AMESTESR;AMTILLEEAK;AMTILLEEAKAK;AMTILLEEAKAKDSGK;ARDINAVLIDMER;ARDINAVLIDMERQGDVYR;CFNTLTNSFQPSLLGR;CFNTLTNSFQPSLLGRK;DGSAFEDGLR;DGSAFEDGLRHPFIVNHPK;DINAVLIDMER;DMGYGNWISKPQEEK;DSEDMGVVVSLGTGNR;DSIFEPAK;EAGTPPLWK;EFPPAEAGSK;EGPAHEPK;ETSVNWCLADGYDLEILDGTR;FLEELGEGK;FLYSELMK;FQVVINGR;FQYCVAVGAQTFPSVSAPSK;FQYCVAVGAQTFPSVSAPSKK;GDSLSLK;GETVNDCHAEIISR;GQLPEAPVIGK;GTVDGPR;HPFIVNHPK;HYPVFENPK;ILAAIIMK;KDSEDMGVVVSLGTGNR;LENRQEARPEPAR;LGNSCEFR;LKPPVHYNGPSK;LSYGEAK;LTECQLK;LVDQSGPPHEPK;MGFTEVTPVTGASLR;MGFTEVTPVTGASLRR;NAEFLTCNIPTSNASNNMVTTEK;NFYLCPV;NIFLLFK;QEAADAALR;QEAADAALRVLIGENEK;QEARPEPAR;QMAAEEAMK;SEESSHYSTEK;SHGFAAEFK;SPEAQPK;SPVTTLLECMHK;TAESQTPTPSATSFFSGK;TLPLTGSTFHDQIAMLSHR;TMLLLSR;TMSCSDK;VENGEGTIPVESSDIVPTWDGIR;VENGQEPVIK;VLIGENEK;VLYSLAK;VSIYDSK;WFPAVCAHSK;YLNTNPVGGLLEYAR;YNSQTAK;YQQPGPGSSPSSFLLK	4357	-0.141706	1.0615	0.0867969	0.836056	-0.142968	1.15318	0.0702784	0.73946
P55268	P55268	2	2	2	Laminin subunit beta-2	LAMB2	P55268	1	2	2	2	1.9	1.9	1.9	195.98	1798	1798	NA	4.2941	16.4855	16.4588	16.6645	16.5261	16.7677	16.78	16.565	16.6232	16.4823	16.4605	16.6457	16.5399	16.7532	16.7696	16.5681	16.6181	2	2	2	2	2	2	2	2	2	2	2	2	2	2	2	2	247610000	2	AETVQAALEEAQR;LQRLQELEGTYEENERALESK	4358	0.150213	1.2746	0.0531378	0.836056	0.145157	1.34634	0.0450464	0.73946
P55291	P55291	4	4	4	Cadherin-15	CDH15	P55291	1	4	4	4	9.8	9.8	9.8	88.915	814	814	NA	23.988	17.0673	17.1604	16.8512	16.9311	16.9847	17.0409	16.9447	16.8258	17.065	17.1455	16.8719	16.9233	16.9806	17.0321	16.936	16.8263	4	4	4	4	4	4	4	4	4	4	4	4	4	4	4	4	567910000	4	AEATDADDPETDNAALR;GLLHGPQDDLRDNVLNYDEQGGGEEDQDAYDISQLR;LEVEDRDLPGSPNWVAR;TNEGVLSIVK	4359	-0.053473	0.300959	0.500082	0.846598	-0.0576468	0.360444	0.43607	0.768257
P55327-2;P55327-4;P55327-3;P55327;P55327-7;P55327-5;P55327-6;E5RFR7;H0YC44;P55327-8;E5RK35	P55327-2;P55327-4;P55327-3;P55327;P55327-7;P55327-5;P55327-6;E5RFR7	8;8;7;6;6;6;6;4;2;2;1	8;8;7;6;6;6;6;4;2;2;1	3;3;2;1;1;1;1;2;0;0;1	Tumor protein D52	TPD52	P55327-2;P55327-4;P55327-3;P55327;P55327-7;P55327-5;P55327-6;E5RFR7	11	8	8	3	67.9	67.9	22.8	19.863	184	184;207;248;224;233;238;247;111;148;151;60	NA	212.18	19.9491	20.0952	20.631	20.265	20.2466	20.2624	20.2649	20.6044	19.9471	20.0894	20.5901	20.2915	20.2453	20.2592	20.2811	20.5912	18	18	18	18	18	18	18	18	18	18	18	18	18	18	18	18	4742800000	20	ASAAFSSVGSVITK;GEQGLLR;GWQDVTATSAYK;MDRGEQGLLR;TDPVPEEGEDVAATISATETLSEEEQEELRR;TSETLSQAGQK;VEEEIQTLSQVLAAK;VGGTKPAGGDFGEVLNSAANASATTTEPLPEK	4360	0.109498	0.347264	0.449506	0.840959	0.114632	0.388624	0.408673	0.758131
P55345;H7C2H9;A8MXR3;P55345-6;P55345-7;P55345-2;P55345-4;P55345-5;P55345-3	P55345;H7C2H9;A8MXR3;P55345-6;P55345-7;P55345-2;P55345-4;P55345-5;P55345-3	3;2;2;2;2;2;2;2;2	3;2;2;2;2;2;2;2;2	3;2;2;2;2;2;2;2;2	Protein arginine N-methyltransferase 2	PRMT2	P55345;H7C2H9;A8MXR3;P55345-6;P55345-7;P55345-2;P55345-4;P55345-5;P55345-3	9	3	3	3	10.2	10.2	10.2	49.041	433	433;194;253;228;277;284;289;301;331	NA	19.773	16.9017	16.9711	16.9648	16.9465	16.8282	16.8547	16.9278	16.9252	16.8992	16.9619	16.9613	16.9411	16.8325	16.8533	16.9225	16.922	3	3	3	3	3	3	3	3	3	3	3	3	3	3	3	3	120240000	3	HVDEYDPEDTWQDEEYFGSYGTLK;TVQISDLETLR;VEDVVLPEK	4361	-0.0620467	0.66195	0.217796	0.836056	-0.0582839	0.681757	0.208086	0.73946
P55347-2;P55347;E7EPN6;Q96KN3-2;Q96KN3	P55347-2;P55347;E7EPN6	4;4;3;1;1	4;4;3;1;1	4;4;3;1;1	Homeobox protein PKNOX1	PKNOX1	P55347-2;P55347;E7EPN6	5	4	4	4	14.3	14.3	14.3	44.628	405	405;436;319;408;472	NA	21.774	17.1688	17.0226	17.0544	17.137	17.036	16.9625	17.0627	16.8885	17.1646	17.032	17.0508	17.1241	17.0357	16.9655	17.0482	16.8909	6	6	6	6	6	6	6	6	6	6	6	6	6	6	6	6	298630000	8	EGKPFFCEDPETDNLMVK;IHLLELEK;ILQPMLDSSCSETPK;SWLFQHIGHPYPTEDEK	4362	-0.108296	1.04321	0.0905293	0.836056	-0.107826	1.15424	0.0701066	0.73946
P55735;P55735-2;P55735-4;P55735-3;A8MXL6;E7ERC8	P55735;P55735-2;P55735-4;P55735-3;A8MXL6	16;15;15;15;13;4	16;15;15;15;13;4	16;15;15;15;13;4	Protein SEC13 homolog	SEC13	P55735;P55735-2;P55735-4;P55735-3;A8MXL6	6	16	16	16	59.9	59.9	59.9	35.54	322	322;308;325;368;284;86	NA	199.43	21.6091	21.5714	21.5889	21.6725	21.636	21.5967	21.5579	21.5353	21.6054	21.5713	21.5848	21.6603	21.6328	21.5931	21.5531	21.5322	41	41	41	41	41	41	41	41	41	41	41	41	41	41	41	41	11946000000	41	DVAWAPSIGLPTSTIASCSQDGR;EEEDGQWK;EEEDGQWKEEQK;EENGTWEK;ESVDGQWVCISDVNK;FASGGCDNLIK;GHEGPVWQVAWAHPMYGNILASCSYDR;GHEGPVWQVAWAHPMYGNILASCSYDRK;GQGSVSASVTEGQQNEQ;LATCSSDR;LEAHSDWVR;LWKEEEDGQWKEEQK;NGGQILIADLR;VFIWTCDDASSNTWSPK;VIIWREENGTWEK;VSVINTVDTSHEDMIHDAQMDYYGTR	4363	-0.0290241	0.253927	0.55728	0.860698	-0.0276505	0.263734	0.544836	0.808924
P55789;H3BRD2;H3BRW3;H3BQQ4;P55789-2	P55789;H3BRD2;H3BRW3;H3BQQ4;P55789-2	6;5;3;3;3	6;5;3;3;3	6;5;3;3;3	FAD-linked sulfhydryl oxidase ALR;Sulfhydryl oxidase	GFER	P55789;H3BRD2;H3BRW3;H3BQQ4;P55789-2	5	6	6	6	38	38	38	23.449	205	205;139;109;130;125	NA	87.72	18.5479	18.5351	18.6563	18.64	18.565	18.5833	18.5729	18.6676	18.5446	18.5345	18.6445	18.6353	18.5664	18.579	18.5743	18.6613	9	9	9	9	9	9	9	9	9	9	9	9	9	9	9	9	722140000	9	DAAASASTPAQAPTSDSPVAEDASR;FHGGNLFFLPGGAR;FREDCPPDREELGR;FYPCEECAEDLR;FYPCEECAEDLRK;SEMMDDLATDAR	4364	0.00239466	0.0161024	0.963602	0.990577	0.00556685	0.0416855	0.908478	0.965304
P55795	P55795	22	9	9	Heterogeneous nuclear ribonucleoprotein H2	HNRNPH2	P55795	1	22	9	9	52.3	26.1	26.1	49.263	449	449	NA	246.05	22.2625	22.2372	21.9895	22.0735	22.12	22.0968	22.1741	22.0855	22.2587	22.2325	22.005	22.0638	22.1131	22.0964	22.1642	22.0847	68	68	68	68	68	68	68	68	68	68	68	68	68	68	68	68	17718000000	73	ATENDIYNFFSPLNPMR;DLNYCFSGMSDHR;EGRPSGEAFVELESEEEVK;GAYGGGYGGYDDYGGYNDGYGFGSDR;GLPFGCSK;GLPWSCSADEVMR;GYNSIGR;HTGPNSPDTANDGFVR;IGHRYIEIFK;IQNGTSGIR;KDRETMGHR;LMAMQRPGPYDR;PGPYDRPGAGR;PSGEAFVELESEEEVK;RGAYGGGYGGYDDYGGYNDGYGFGSDR;SNSVEMDWVLK;STGEAFVQFASQEIAEK;THYDPPR;THYDPPRK;VHIEIGPDGR;VTGEADVEFATHEDAVAAMAK;YIEIFKSSR	4365	-0.0215642	0.121876	0.755308	0.929937	-0.0253789	0.157028	0.696582	0.879282
P55809;E9PDW2;P55809-2;Q9BYC2	P55809;E9PDW2	13;9;6;1	13;9;6;1	13;9;6;1	Succinyl-CoA:3-ketoacid coenzyme A transferase 1, mitochondrial	OXCT1	P55809;E9PDW2	4	13	13	13	29.6	29.6	29.6	56.157	520	520;334;123;517	NA	73.257	21.409	21.3755	21.4827	21.3716	21.3076	21.5119	21.3917	21.4151	21.4053	21.3762	21.4689	21.3741	21.3151	21.4962	21.3904	21.4106	33	33	33	33	33	33	33	33	33	33	33	33	33	33	33	33	6461500000	34	AVFDVDKK;CTLPLTGK;DGSVAIASKPR;FYTDPVEAVK;GGHVDLTMLGAMQVSK;GMGGAMDLVSSAK;MVSSYVGENAEFER;NFNLPMCK;QHEADADLINAGK;QYLSGELEVELTPQGTLAER;STGCDFAVSPK;VVVTMEHSAK;YGDLANWMIPGK	4366	-0.00312028	0.0191545	0.956854	0.990113	-0.00302979	0.0207087	0.953435	0.984119
P55884;P55884-2;C9JZG1;C9JQN7	P55884;P55884-2	33;33;16;9	33;33;16;9	33;33;16;9	Eukaryotic translation initiation factor 3 subunit B	EIF3B	P55884;P55884-2	4	33	33	33	39.9	39.9	39.9	92.48	814	814;873;302;153	NA	297.4	22.6185	22.7528	23.0338	22.8682	22.9054	23.0389	22.8407	23.1025	22.6161	22.7425	23.0072	22.8761	22.9047	23.024	22.8544	23.0909	104	104	104	104	104	104	104	104	104	104	104	104	104	104	104	104	41591000000	107	AEPGQQQPAAEPPPAEGLLR;AQAVSEDAGGNEGR;DQYSVIFESGDR;DRFCQLLWR;DRLSQSK;DRPQEADGIDSVIVVDNVPQVGPDR;DRPQEADGIDSVIVVDNVPQVGPDRLEK;ETIIAFAWEPNGSK;FAVLHGEAPR;FCQLLWR;FSHQGVQLIDFSPCER;GIALWGGEK;GTQGVVTNFEIFR;GTYLATFHQR;ITNDFYPEEDGK;ITNDFYPEEDGKTK;MAQELYMEQK;MQDAENVAVPEAAEER;NERLELR;NGDYLCVK;NLFNVVDCK;PRPPTLLSQEQIK;QVPVDVVEMK;TMMEDFRK;TSIFWNDVK;TSIFWNDVKDPVSIEER;VNLFTDFDK;VTLMQLPTR;WTETYVR;YMTISDEWDIPEK;YMTISDEWDIPEKQPFK;YWLEEAECR;YWLEEAECRDQYSVIFESGDR	4367	0.153574	0.890562	0.128658	0.836056	0.157988	0.995845	0.100961	0.73946
P55957-2;P55957;P55957-4	P55957-2;P55957;P55957-4	4;4;2	4;4;2	4;4;2	BH3-interacting domain death agonist;BH3-interacting domain death agonist p15;BH3-interacting domain death agonist p13;BH3-interacting domain death agonist p11	BID	P55957-2;P55957;P55957-4	3	4	4	4	20.3	20.3	20.3	26.836	241	241;195;99	NA	47.255	18.949	19.0781	19.394	19.2747	19.1796	19.1683	19.1651	19.4065	18.9469	19.0696	19.3689	19.2775	19.1811	19.1658	19.1754	19.3961	8	8	8	8	8	8	8	8	8	8	8	8	8	8	8	8	683570000	8	HLAQVGDSMDR;IEADSESQEDIIR;SIPPGLVNGLALQLR;VASHTPSLLR	4368	0.0559299	0.233353	0.584316	0.868048	0.0638976	0.286832	0.516616	0.795937
P56134;P56134-3;C9JU26	P56134;P56134-3;C9JU26	4;4;2	2;2;0	2;2;0	ATP synthase subunit f, mitochondrial	ATP5J2	P56134;P56134-3;C9JU26	3	4	2	2	41.5	16	16	10.918	94	94;55;98	NA	7.1295	17.6024	17.4133	17.567	17.5494	17.6139	17.6504	17.5477	17.5555	17.5977	17.4283	17.5537	17.5482	17.6086	17.6424	17.5457	17.5519	4	4	4	4	4	4	4	4	4	4	4	4	4	4	4	4	854730000	4	ASVGECPAPVPVK;ASVGECPAPVPVKDK;DFSPSGIFGAFQR;LGELPSWILMR	4369	0.0588905	0.501957	0.314806	0.836056	0.0551643	0.521974	0.300626	0.73946
P56178;Q07687;G3V471;F8VXJ2;P56179;P56178-2;Q07687-2;P56177;P56179-2;P56179-3	P56178;Q07687;G3V471;F8VXJ2;P56179;P56178-2;Q07687-2;P56177;P56179-2;P56179-3	2;2;1;1;1;1;1;1;1;1	2;2;1;1;1;1;1;1;1;1	2;2;1;1;1;1;1;1;1;1	Homeobox protein DLX-5;Homeobox protein DLX-2;Homeobox protein DLX-6;Homeobox protein DLX-1	DLX5;DLX2;DLX6;DLX1	P56178;Q07687;G3V471;F8VXJ2;P56179;P56178-2;Q07687-2;P56177;P56179-2;P56179-3	10	2	2	2	9.7	9.7	9.7	31.54	289	289;328;165;187;175;191;217;255;265;293	NA	12.158	16.7526	16.6267	16.5635	16.6501	16.3711	16.3598	16.5243	16.2405	16.7485	16.6329	16.5664	16.6332	16.3837	16.3626	16.5038	16.2469	2	2	2	2	2	2	2	2	2	2	2	2	2	2	2	2	89762000	2	AELAASLGLTQTQVK;TIYSSFQLAALQR	4370	-0.274298	2.59613	0.00253437	0.412445	-0.271027	2.77088	0.00169481	0.275815
P56181	P56181	3	2	2	NADH dehydrogenase [ubiquinone] flavoprotein 3, mitochondrial	NDUFV3	P56181	1	3	2	2	34.3	14.8	14.8	11.94	108	108	NA	8.5975	18.7821	18.7197	18.6609	18.7109	18.588	18.5906	18.819	18.5298	18.7783	18.7206	18.6622	18.7002	18.5916	18.5945	18.797	18.5362	8	8	8	8	8	8	8	8	8	8	8	8	8	8	8	8	1968500000	8	KPAPVPAEPFDNTTYK;NLQHHDYSTYTFLDLNLELSK;PAPVPAEPFDNTTYK	4371	-0.0865224	0.640908	0.228608	0.836056	-0.0854823	0.707648	0.196043	0.73946
P56181-2	P56181-2	25	25	24	NADH dehydrogenase [ubiquinone] flavoprotein 3, mitochondrial	NDUFV3	P56181-2	1	25	25	24	61.1	61.1	56.7	50.983	473	473	NA	190.5	22.2119	22.1597	22.2181	22.1659	22.0425	22.1015	22.2124	22.0286	22.208	22.1612	22.2084	22.1614	22.0477	22.099	22.1975	22.0312	68	68	68	68	68	68	68	68	68	68	68	68	68	68	68	68	17445000000	69	AAPPLPR;AEGQLQASPPGAAEGHLEKPVPEPQR;AEGQLQASPPGAAEGHLEKPVPEPQRK;ESQKPFEVK;ETSGTQGIEGHLK;GGQAIVEDQIPPSNLETVPVENNHGFHEK;GGTQEPAPVPAEPFDNTTYK;GPLPVHTK;GSPAKPSEGR;GSPAPAVLAEEAR;KPEASHSFENR;LEAEGEAMEDAAAPGDDR;LEAEGEAMEDAAAPGDDRGGTQEPAPVPAEPFDNTTYK;LLATQTAAELSK;LNEIDKESQK;LNEIDKESQKPFEVK;NLQHHDYSTYTFLDLNLELSK;NLSSPSSYPPAVNK;PHVDITDPEKPHQPK;SGLSAPPK;SQVDEEFLK;TLLQKPHVDITDPEKPHQPK;TLVEFPQK;VASPSPSGSVLFTDEGVPK;VLSPFRK	4372	-0.0926502	0.935857	0.115916	0.836056	-0.0909468	1.03319	0.0926421	0.73946
P56182;D6RE82	P56182	19;1	19;1	19;1	Ribosomal RNA processing protein 1 homolog A	RRP1	P56182	2	19	19	19	41	41	41	52.839	461	461;45	NA	196.24	22.4823	22.3657	21.9278	22.1065	22.4407	22.3	22.3315	22.0597	22.4779	22.3669	21.9623	22.0991	22.4166	22.3024	22.3141	22.0658	75	75	75	75	75	75	75	75	75	75	75	75	75	75	75	75	27148000000	76	AAGGFTHDELLK;AANVQEPEK;AANVQEPEKK;AEAGEQPGTAER;AEPEAGEEQAGDDRDSGGPVLQFDYEAVANR;DSLVLNNITR;EWTGIDR;FIDPFCR;GEKEPPSPGMER;GVGADPEAR;LFEMASR;LQDLAGGIFPEDEIPEK;MVLNESLK;RGVGADPEAR;RSEKPPAGSICR;SEKPPAGSICR;TPRPLTSAR;VGAEELTADQNLK;VQLPPEIQLAQR	4373	0.0623942	0.205535	0.622966	0.881233	0.04818	0.162834	0.687331	0.876926
P56192;P56192-2;H0YIP0;H0YHV5;H0YI94;F5H2V6;H0YIC2;F8VS26;F8W0M7;F8W0S4;F8VZZ9;F8VPL7;H0YHL6;H0YI27	P56192;P56192-2	29;20;7;7;4;4;3;3;3;3;3;1;1;1	29;20;7;7;4;4;3;3;3;3;3;1;1;1	29;20;7;7;4;4;3;3;3;3;3;1;1;1	Methionine--tRNA ligase, cytoplasmic	MARS	P56192;P56192-2	14	29	29	29	34.7	34.7	34.7	101.11	900	900;546;219;233;119;140;58;71;95;110;114;60;81;124	NA	260.28	21.8025	21.8247	22.2036	22.0327	22.0969	22.0405	21.9079	22.3021	21.7992	21.8252	22.1723	22.0421	22.0881	22.0358	21.9292	22.2871	58	58	58	58	58	58	58	58	58	58	58	58	58	58	58	58	15474000000	59	AAETVLK;AEVLISTVGPEDCVVPFLTRPK;AGMFVSK;ALEEGLTPQEICDK;FGGGQAK;FLADRFVEGVCPFCGYEEARGDQCDK;FVEGVCPFCGYEEAR;FVEGVCPFCGYEEARGDQCDK;GEDVLGSVR;GLESLPPLRPQQNPVLPVAGER;GRAEVLISTVGPEDCVVPFLTRPK;HGNQYIQVNEPWK;LEEWLGR;LENDQIESLR;LFVSDGVPGCLPVLAAAGR;LINAVELK;LRQWNTLYLCGTDEYGTATETK;NEVAAEVAK;NPEQVDLYQFMAK;PAVVETVTTAK;QLAVAEGKPPEAPK;QQGVLALRPYLQK;QWNTLYLCGTDEYGTATETK;RGFVLQDTVEQLR;RLEEWLGR;TLPGSDWTPNAQFITR;TSPKPAVVETVTTAK;WGTPVPLEGFEDK;YHIIHADIYR	4374	0.120974	0.552915	0.279953	0.836056	0.125357	0.628836	0.235052	0.73946
P56270-2;P56270-3;P56270;I3L2Z5;I3L0M3;I3L4Y2;H3BQS2;H3BQI4;P56270-4;I3L411;H3BPU3	P56270-2;P56270-3;P56270;I3L2Z5	13;10;10;7;4;3;3;3;3;1;1	13;10;10;7;4;3;3;3;3;1;1	11;8;8;5;4;3;3;3;3;1;1	Myc-associated zinc finger protein	MAZ	P56270-2;P56270-3;P56270;I3L2Z5	11	13	13	11	27.6	27.6	24.3	51.072	493	493;454;477;202;94;78;152;196;172;53;78	NA	57.732	19.8024	19.8212	19.5124	19.6223	19.7644	19.7043	19.718	19.4304	19.7993	19.8121	19.5331	19.6145	19.7515	19.7024	19.6993	19.4366	30	30	30	30	30	30	30	30	30	30	30	30	30	30	30	30	2048100000	30	CEAAFATK;DHGLQAPR;DVYHLNR;GFTTAAYLR;GPYICALCAK;HEAIHTGAK;HEEKVPCHVCGK;LSHSDEKPYQCPVCQQR;NHACEMCGK;PYQCPVCQQR;RHEAIHTGAK;TPAQLAGHMQTHLGGAAPPVPGDAPQPQPTC;VHSQGPHHVCELCNK	4375	-0.035318	0.148873	0.709785	0.914133	-0.0422628	0.196616	0.635893	0.854338
P56282-2;P56282;P56282-3	P56282-2;P56282;P56282-3	5;5;4	5;5;4	5;5;4	DNA polymerase epsilon subunit 2	POLE2	P56282-2;P56282;P56282-3	3	5	5	5	13.2	13.2	13.2	56.417	501	501;527;502	NA	29.823	19.1971	19.1463	19.0522	19.115	19.2361	19.1545	19.0931	19.0251	19.1934	19.1456	19.0561	19.1096	19.2235	19.1518	19.0865	19.0238	6	6	6	6	6	6	6	6	6	6	6	6	6	6	6	6	507100000	6	AYYGNINFFGGPSNTSVK;IQYCTQEITVFREDLVNK;TIETLLGSTTK;VFYPSNK;VPFSVFTTNPCR	4376	-0.000423643	0.0024369	0.994405	0.998723	-0.00479368	0.0302802	0.932652	0.975365
Q5VTU8;P56381	Q5VTU8;P56381	2;2	2;2	2;2	ATP synthase subunit epsilon-like protein, mitochondrial;ATP synthase subunit epsilon, mitochondrial	ATP5EP2;ATP5E	Q5VTU8;P56381	2	2	2	2	29.4	29.4	29.4	5.8068	51	51;51	0.00095671	2.7794	18.3741	18.274	18.3279	18.243	18.2899	18.3771	18.2726	18.3018	18.37	18.2795	18.3192	18.2472	18.2874	18.3668	18.2717	18.2974	4	4	4	4	4	4	4	4	4	4	4	4	4	4	4	4	4250100000	4	QAGLSYIR;YSQICAK	4377	0.00559986	0.0393096	0.913462	0.974566	0.00184882	0.0138227	0.968673	0.989812
P56385	P56385	4	4	4	ATP synthase subunit e, mitochondrial	ATP5I	P56385	1	4	4	4	60.9	60.9	60.9	7.9331	69	69	NA	23.952	19.7113	19.6329	19.6361	19.6439	19.6614	19.8642	19.6244	19.7058	19.7073	19.6359	19.6323	19.6401	19.6647	19.8455	19.6288	19.6998	14	14	14	14	14	14	14	14	14	14	14	14	14	14	14	14	6235900000	32	ELAEDDSILK;VPPVQVSPLIK;YNYLKPR;YSALFLGVAYGATR	4378	0.0579429	0.448017	0.356437	0.836056	0.0557781	0.478156	0.33254	0.741998
P56537;B7ZBH1;P56537-2;A0A0U1RQV5;F8WD20;A0A0B4J1Y7;F8WDS6	P56537;B7ZBH1;P56537-2	8;4;4;2;1;1;1	8;4;4;2;1;1;1	8;4;4;2;1;1;1	Eukaryotic translation initiation factor 6	EIF6	P56537;B7ZBH1;P56537-2	7	8	8	8	45.7	45.7	45.7	26.599	245	245;108;226;110;59;108;186	NA	95.418	20.6507	20.5649	20.4595	20.6018	20.7137	20.5015	20.7086	20.5537	20.6467	20.5672	20.4656	20.5898	20.6974	20.5138	20.6933	20.5551	29	29	29	29	29	29	29	29	29	29	29	29	29	29	29	29	20684000000	29	ASFENNCEIGCFAK;DSLIDSLT;HGLLVPNNTTDQELQHIR;LNEAQPSTIATSMR;LSALGNVTTCNDYVALVHPDLDR;NSLPDTVQIR;NSLPDTVQIRR;TSIEDQDELSSLLQVPLVAGTVNR	4379	0.0501541	0.327726	0.470191	0.841651	0.0475797	0.346509	0.450289	0.774472
P56545;P56545-3;P56545-2;A0A087WYL1	P56545;P56545-3;P56545-2	16;15;15;2	16;15;15;2	11;10;10;1	C-terminal-binding protein 2	CTBP2	P56545;P56545-3;P56545-2	4	16	16	11	44.3	44.3	35.1	48.944	445	445;513;985;117	NA	129.03	21.1964	21.3387	21.4868	21.389	21.1573	21.3287	21.4037	21.5085	21.1943	21.3261	21.4703	21.3863	21.1733	21.3215	21.4038	21.5015	46	46	46	46	46	46	46	46	46	46	46	46	46	46	46	46	14108000000	47	ALAQALK;DAPNLICTPHTAWYSEQASLEMR;DCTVEMPILK;DLATVAFCDAQSTQEIHEK;EAAATEIRR;EFFVTSAPWSVIDQQAIHPELNGATYR;GETLGLIGFGR;GGLVDEK;ICEGIRPQIMNGPLHPR;IGSGYDNVDIK;IRGETLGLIGFGR;NTWLYQALR;PLVALLDGR;QGAFLVNAAR;VLNEAVGAMMYHTITLTR;VQSVEQIR	4380	-0.00316087	0.0127472	0.971075	0.992808	0.00575996	0.0248791	0.944324	0.979893
P56589;Q7Z6V3	P56589;Q7Z6V3	5;3	5;3	5;3	Peroxisomal biogenesis factor 3	PEX3	P56589;Q7Z6V3	2	5	5	5	13.4	13.4	13.4	42.139	373	373;182	NA	19.618	18.9456	18.8048	18.7464	18.8059	18.9891	18.9528	18.7482	18.79	18.9412	18.8124	18.7481	18.8026	18.975	18.9441	18.7501	18.7853	6	6	6	6	6	6	6	6	6	6	6	6	6	6	6	6	541150000	6	DFAANVYEAFSTPQQLEK;HSLSLLDLEQK;IREIQER;NLVEQHK;SVWNFLK	4381	0.0443407	0.266501	0.541376	0.855225	0.0375527	0.233991	0.583458	0.827004
P56937-3;P56937-2;P56937;V9GYN3	P56937-3;P56937-2;P56937	5;5;5;1	5;5;5;1	5;5;5;1	3-keto-steroid reductase	HSD17B7	P56937-3;P56937-2;P56937	4	5	5	5	21.2	21.2	21.2	34.475	306	306;333;341;62	NA	24.17	18.7676	18.6853	18.6688	18.644	18.706	18.7525	18.6718	18.6588	18.7636	18.6883	18.6658	18.6438	18.7011	18.7442	18.6683	18.6557	5	5	5	5	5	5	5	5	5	5	5	5	5	5	5	5	429870000	5	ELEPLLCHSDNPSQLIWTSSR;MDLDEDTAEK;SNFSLEDFQHSK;YATDLLSVALNR;YLSATTGFGR	4382	0.00580406	0.0419743	0.907874	0.972553	0.00191323	0.0144707	0.967229	0.989409
P56962;E9PIC2;E9PJW1;E9PQU9;E9PJV6	P56962;E9PIC2;E9PJW1;E9PQU9;E9PJV6	6;5;3;3;3	6;5;3;3;3	5;4;2;2;2	Syntaxin-17	STX17	P56962;E9PIC2;E9PJW1;E9PQU9;E9PJV6	5	6	6	5	19.9	19.9	17.2	33.403	302	302;141;41;45;68	NA	25.995	19.0404	19.0372	19.0555	19.0378	19.0432	19.0414	19.029	19.0397	19.0371	19.0342	19.0501	19.0354	19.0394	19.0374	19.0257	19.0359	8	8	8	8	8	8	8	8	8	8	8	8	8	8	8	8	390610000	8	DDLVLLK;HQINIEK;IVIPTDLER;LTSSCPDLPSQTDK;QFNDEETLLQPPLTR	4383	-0.00439617	0.0374425	0.917397	0.975922	-0.00458169	0.0431105	0.905502	0.964519
P57060	P57060	2	2	2	RWD domain-containing protein 2B	RWDD2B	P57060	1	2	2	2	10.3	10.3	10.3	36.332	319	319	NA	22.291	15.7526	15.9297	15.708	15.9794	15.6534	15.8026	15.7834	16.0013	15.7513	15.9098	15.7259	15.9492	15.6746	15.7946	15.7925	15.9918	2	2	2	2	2	2	2	2	2	2	2	2	2	2	2	2	42451000	2	DTSSSPTTGSTVQSVDLIFTR;ELSLSGFSMPGK	4384	-0.0322587	0.144547	0.71689	0.915702	-0.0206453	0.0994074	0.795413	0.917273
P57076;H7BZW1;H7C2R6;C9JX57;D3DSE6;C9J818;A0A669KBI0;A0A669KAZ0;A0A669KAW7;A0A5F9ZHZ7;A0A669KAW9;A0A669KAY3;Q9NX33;A0A669KBG3;A0A669KAZ9;F8VZ95	P57076;H7BZW1;H7C2R6;C9JX57;D3DSE6;C9J818;A0A669KBI0;A0A669KAZ0;A0A669KAW7;A0A5F9ZHZ7;A0A669KAW9;A0A669KAY3	10;8;6;6;6;6;6;6;6;6;6;6;3;3;3;3	10;8;6;6;6;6;6;6;6;6;6;6;3;3;3;3	10;8;6;6;6;6;6;6;6;6;6;6;3;3;3;3	UPF0769 protein C21orf59	C21orf59	P57076;H7BZW1;H7C2R6;C9JX57;D3DSE6;C9J818;A0A669KBI0;A0A669KAZ0;A0A669KAW7;A0A5F9ZHZ7;A0A669KAW9;A0A669KAY3	16	10	10	10	42.1	42.1	42.1	33.224	290	290;297;117;183;245;258;267;291;317;346;373;389;138;189;191;252	NA	75.66	19.9298	20.0991	20.3219	20.1915	20.1262	20.0811	20.149	20.2932	19.928	20.0859	20.3012	20.1959	20.1248	20.0821	20.1518	20.2853	13	13	13	13	13	13	13	13	13	13	13	13	13	13	13	13	1422600000	13	CVPSGGAVFK;EAEAQLWWAAK;EDLSGTQAGLNVIK;EPIISSEEQK;GQGAPAREPIISSEEQK;LKDEWGEK;MEFENKEDLSGTQAGLNVIK;QLMLYYHR;RGDESQFLLQAPGSTELEELTVQVAR;RLEENDDDAYLNSPWADNTALK	4385	0.0267997	0.121018	0.756801	0.930431	0.0332488	0.161558	0.689353	0.877082
P57078-2;P57078	P57078-2;P57078	5;5	5;5	5;5	Receptor-interacting serine/threonine-protein kinase 4	RIPK4	P57078-2;P57078	2	5	5	5	7.9	7.9	7.9	86.44	784	784;832	NA	10.08	18.2316	18.2224	18.2542	18.3325	18.2827	18.134	18.2595	18.2629	18.2283	18.2202	18.2499	18.3211	18.2769	18.1412	18.2536	18.2594	5	5	5	5	5	5	5	5	5	5	5	5	5	5	5	5	167290000	5	DAWLPLHYAAWQGHLPIVK;LVDAIVSGDTSK;NILHIMVK;TFDAGEFTGWEK;VGSGGFGQVYK	4386	-0.0254098	0.193975	0.639771	0.887259	-0.0220934	0.182962	0.656203	0.864574
P57081;P57081-2;P57081-3	P57081;P57081-2	4;4;1	4;4;1	4;4;1	tRNA (guanine-N(7)-)-methyltransferase non-catalytic subunit WDR4	WDR4	P57081;P57081-2	3	4	4	4	15.8	15.8	15.8	45.489	412	412;411;266	NA	27.069	18.4311	18.4585	18.737	18.6481	18.5564	18.394	18.6362	18.8845	18.4281	18.4573	18.7146	18.6483	18.5527	18.4072	18.6433	18.874	5	5	5	5	5	5	5	5	5	5	5	5	5	5	5	5	398130000	5	CTALTFIASEEK;GEDAPLDQGSGAILASTFSK;ISVVPTQPGLLLSSSGDGTLR;SGSYFALTDDSK	4387	0.0490514	0.183697	0.655093	0.892419	0.0572027	0.231254	0.587146	0.829206
P57088;D6RAA6;H0Y8N0;J3KN43;D6RBY2	P57088;D6RAA6	9;8;3;2;2	9;8;3;2;2	9;8;3;2;2	Transmembrane protein 33	TMEM33	P57088;D6RAA6	5	9	9	9	37.7	37.7	37.7	27.978	247	247;222;155;68;68	NA	36.582	20.5902	20.5481	20.4554	20.4867	20.5207	20.6297	20.401	20.5362	20.5865	20.5468	20.4582	20.4814	20.5192	20.6146	20.408	20.5284	29	29	29	29	29	29	29	29	29	29	29	29	29	29	29	29	6474400000	30	ADTTPNGPQGAGAVQFMMTNK;ALLANALTSALR;GSNSLPLLR;IVVEHIIMK;IVVEHIIMKPACPLFVR;LDTAMWLSR;LPHFQLSR;LSANQQNILK;TLFNELR	4388	0.0017978	0.0102676	0.976635	0.994379	-0.000631893	0.00388437	0.991096	0.997909
P57105	P57105	6	1	1	Synaptojanin-2-binding protein	SYNJ2BP	P57105	1	6	1	1	45.5	7.6	7.6	15.928	145	145	NA	4.7661	16.2063	16.2774	16.2035	16.2268	15.9938	16.2345	16.327	16.1609	16.2039	16.2671	16.2054	16.2161	16.0134	16.2257	16.313	16.1631	2	2	2	2	2	2	2	2	2	2	2	2	2	2	2	2	140150000	2	ENGAAALDGR;ILSVNGQDLK;LQVQNGPIGHR;NAGYAVSLR;NLLHQDAVDLFR;VDYLVTEEEINLTR	4389	-0.0494442	0.305073	0.495367	0.845765	-0.0443261	0.301346	0.499636	0.788995
P57682;P57682-2;Q9Y4X4	P57682;P57682-2	6;4;2	5;4;1	5;4;1	Krueppel-like factor 3	KLF3	P57682;P57682-2	3	6	5	5	22.9	20.3	20.3	38.828	345	345;232;402	NA	14.237	18.101	18.1727	18.0448	18.0881	17.9249	17.9853	18.053	17.875	18.0984	18.1617	18.0505	18.0771	17.9328	17.9814	18.0385	17.8774	5	5	5	5	5	5	5	5	5	5	5	5	5	5	5	5	179460000	5	ASPGLSMPSSSPPIK;CTWEGCTWK;IEPGIEPQR;QEAMDPVSVSYPSNYMESMKPNK;SSPPSAGNSPSSLK;THTGEKPYK	4390	-0.142141	1.5654	0.0272017	0.836056	-0.139419	1.7164	0.0192132	0.73946
P57729;H0YDB7	P57729;H0YDB7	2;1	1;1	1;1	Ras-related protein Rab-38	RAB38	P57729;H0YDB7	2	2	1	1	11.4	6.2	6.2	23.712	211	211;210	0.0010733	2.7048	15.842	15.9171	15.9683	15.9262	15.7833	16.0193	16.0263	15.9035	15.8397	15.9082	15.9604	15.9225	15.7973	16.0077	16.0159	15.9043	1	1	1	1	1	1	1	1	1	1	1	1	1	1	1	1	126130000	1	EHGFVGWFETSAK;LQLWDIAGQER	4391	0.0197024	0.116494	0.764726	0.930957	0.0236278	0.158012	0.695006	0.878666
P57735	P57735	5	4	4	Ras-related protein Rab-25	RAB25	P57735	1	5	4	4	26.8	23	23	23.495	213	213	NA	62.175	18.1664	18.0436	18.2868	18.1912	18.1002	18.0831	18.1913	18.2687	18.1622	18.0542	18.2665	18.1922	18.1014	18.0845	18.1897	18.2629	4	4	4	4	4	4	4	4	4	4	4	4	4	4	4	4	1033100000	5	AITSAYYR;EVPTEEAR;TNAITLGSAQAGQEPGPGEK;TVMLGTAAVK;VVLIGESGVGK	4392	-0.0111903	0.0612476	0.868465	0.960702	-0.00914433	0.0540955	0.882886	0.956467
P57740;P57740-2;P57740-3;G3V1T4;H0YG15	P57740;P57740-2;P57740-3	40;35;29;6;4	40;35;29;6;4	40;35;29;6;4	Nuclear pore complex protein Nup107	NUP107	P57740;P57740-2;P57740-3	5	40	40	40	40.5	40.5	40.5	106.37	925	925;896;686;103;80	NA	293.83	23.0408	22.9369	22.7875	22.9718	22.8239	22.9002	22.776	22.7146	23.0364	22.9404	22.7978	22.9493	22.8304	22.8891	22.7709	22.713	114	114	114	114	114	114	114	114	114	114	114	114	114	114	114	114	44860000000	115	AATLEGWK;AGMTEEAQR;AIYAALSGNLK;ATPGLQK;DEIGEFSDNIEFYAK;EADLDVATITK;EEVSIEVLK;EYLGANWTLEK;GHLDALTADVK;GHLDALTADVKEK;HHCLELAK;IDVIDWLVFDPAQR;LLASLYR;LYHDPNVNGGTELEPVEGNPYR;LYHDPNVNGGTELEPVEGNPYRR;LYLVFSK;MAEDELFNRYER;MPLDDLDREDEVR;NNLPGHLLR;PALIPQPTFTEK;QKMPLDDLDREDEVR;QLTSYVGSVRPLVTELDPDAPIR;QPDISCILGTGGK;QPFTPTSR;RVLLQASQDENFGNTTPR;SGFGEISSPVIR;SGFGEISSPVIREAEVTR;SVYWENTLHTLK;THQMVLLR;TVVEALFQR;TVVENIR;TVVENIRK;TYIQLLIR;VAHEHKEK;VFEELQATDK;VFEELQATDKK;VLEENQEHYHIVQK;VLLQASQDENFGNTTPR;YEMDFGIWK;YLFTLIR	4393	-0.130594	1.11739	0.076315	0.836056	-0.130131	1.21062	0.0615715	0.73946
P57768-2;P57768	P57768-2;P57768	1;1	1;1	1;1	Sorting nexin-16	SNX16	P57768-2;P57768	2	1	1	1	3.8	3.8	3.8	35.566	315	315;344	NA	8.4948	16.2224	16.2998	16.3633	16.3604	16.2145	16.3861	16.3656	16.366	16.22	16.2911	16.3554	16.3534	16.226	16.3761	16.362	16.3627	1	1	1	1	1	1	1	1	1	1	1	1	1	1	1	1	43063000	1	AFCETLEETNYR	4394	0.0215445	0.144975	0.716185	0.915596	0.0267273	0.204051	0.625099	0.848712
P57772;P57772-2;C9J8T0	P57772;P57772-2;C9J8T0	13;11;10	13;11;10	13;11;10	Selenocysteine-specific elongation factor	EEFSEC	P57772;P57772-2;C9J8T0	3	13	13	13	27.2	27.2	27.2	65.304	596	596;569;436	NA	47.118	19.5028	19.5815	19.6001	19.592	19.5389	19.5137	19.5751	19.5406	19.5003	19.572	19.5946	19.5873	19.5375	19.513	19.5681	19.5381	14	14	14	14	14	14	14	14	14	14	14	14	14	14	14	14	1746700000	15	ALSTTASTAAFDK;DLTPAVTDNDEADKK;GAPIIPVAAK;GMQTQSAECLVIGQIACQK;IHIPGGLSPESK;ILTPALK;KETNIQLFVGLK;LAFHGILLHGLEDR;LDADIHTNTCR;LGICVTQFDPK;LVVVLNK;QQWALVEFEKPVTCPR;VNVNVGVLGHIDSGK	4395	-0.0270546	0.246108	0.567404	0.864021	-0.0243792	0.240252	0.575106	0.823552
P58317;K7EN93;F5H0A9;M0QY24;K7ER43;K7EQI1;C9JME7;M0R1L6;Q0D2J5;Q0D2J5-2;Q96I27-2;Q96I27;Q0D2J5-3;Q96SR6-3;Q96SR6-2;Q96SR6;Q9BUY5;Q08ER8;Q7Z3V5;Q86UE3	P58317	7;1;1;1;1;1;1;1;1;1;1;1;1;1;1;1;1;1;1;1	5;0;0;0;0;1;0;0;0;0;0;0;0;0;0;0;0;0;0;0	4;0;0;0;0;1;0;0;0;0;0;0;0;0;0;0;0;0;0;0	Zinc finger protein 121	ZNF121	P58317	20	7	5	4	23.3	16.7	13.8	44.694	390	390;92;414;810;516;151;501;194;394;397;372;306;272;549;549;550;554;600;609;836	NA	27.921	18.6398	18.6265	18.4174	18.5271	18.5723	18.4891	18.5224	18.3239	18.6364	18.6213	18.4306	18.5164	18.5635	18.4895	18.5077	18.327	7	7	7	7	7	7	7	7	7	7	7	7	7	7	7	7	481360000	7	AFATSSQLIEHIR;FYLLTEHFK;IHTGEKPYECNECGK;SFEYSDCEEAFVDQSHLQANR;THTEEKPFECK;THTGEKPYECK;THTGEKPYICK	4396	-0.0757712	0.505649	0.312141	0.836056	-0.0792841	0.581968	0.261837	0.73946
P58546;C9JL85	P58546;C9JL85	4;3	4;3	4;3	Myotrophin	MTPN	P58546;C9JL85	2	4	4	4	34.7	34.7	34.7	12.895	118	118;52	NA	56.002	20.3843	20.5417	20.8549	20.6802	20.6836	20.6684	20.6357	20.9002	20.3823	20.5308	20.828	20.6897	20.6796	20.6649	20.6473	20.8889	19	19	19	19	19	19	19	19	19	19	19	19	19	19	19	19	8982400000	21	EFMWALK;GADINAPDK;GPDGLTAFEATDNQAIK;NGDLDEVK	4397	0.106728	0.507729	0.31065	0.836056	0.112451	0.572686	0.267494	0.73946
P58557-2;P58557;P58557-4;P58557-3	P58557-2;P58557;P58557-4;P58557-3	3;3;2;2	3;3;2;2	3;3;2;2	Putative ribonuclease	YBEY	P58557-2;P58557;P58557-4;P58557-3	4	3	3	3	16.1	16.1	16.1	14.268	124	124;167;79;122	NA	8.0856	17.5352	17.5033	17.1789	17.2685	17.3177	17.4297	17.3194	17.0481	17.5318	17.4981	17.2012	17.2599	17.3159	17.4179	17.3035	17.0539	3	3	3	3	3	3	3	3	3	3	3	3	3	3	3	3	784140000	3	AVLDELGR;AVLDELGRR;FDLGIICVDNK	4398	-0.0927299	0.416441	0.383318	0.836056	-0.0999479	0.48568	0.326829	0.739753
P59923;A0A087X0J9	P59923	19;5	19;5	17;4	Zinc finger protein 445	ZNF445	P59923	2	19	19	17	19	19	17.4	118.96	1031	1031;273	NA	61.037	20.4903	20.4287	20.2541	20.3998	20.2639	20.1673	20.3807	20.1851	20.4864	20.428	20.2652	20.3816	20.2646	20.1747	20.3632	20.188	22	22	22	22	22	22	22	22	22	22	22	22	22	22	22	22	2263400000	23	DQCENPIQVR;DSEVSGSNSLDLK;DVMLENYR;EGCPGDQVTPTR;FLELNQYR;FWCQECGK;GNPVAAPTGDDLQSK;KEETNFSHR;LKPSEEMPLEDCK;LTGLQDISIGK;NMASLVGPFTK;PALISWLEAR;SAQIWSLASPLR;SLTAQLQETMTFK;SYVLEHQR;TFLCQQCGK;VHTGEKPYK;WSSNCAR;WWLRPDVLSK	4399	-0.143971	1.21466	0.0610015	0.836056	-0.142677	1.33269	0.0464847	0.73946
P60059	P60059	1	1	1	Protein transport protein Sec61 subunit gamma	SEC61G	P60059	1	1	1	1	19.1	19.1	19.1	7.7412	68	68	0.0074235	1.6666	14.4121	14.3384	13.7593	14.4005	14.3697	14.6268	14.1559	14.4421	14.4087	14.3345	13.8194	14.3569	14.3771	14.6023	14.1783	14.431	1	1	1	1	1	1	1	1	1	1	1	1	1	1	1	1	851320000	1	LIHIPINNIIVGG	4400	0.171046	0.553296	0.279707	0.836056	0.167287	0.620784	0.23945	0.73946
P60174;P60174-3;P60174-4;U3KPZ0;U3KQF3;U3KPS5	P60174;P60174-3;P60174-4;U3KPZ0;U3KQF3	22;22;17;12;11;4	22;22;17;12;11;4	22;22;17;12;11;4	Triosephosphate isomerase	TPI1	P60174;P60174-3;P60174-4;U3KPZ0;U3KQF3	6	22	22	22	90.4	90.4	90.4	26.669	249	249;286;167;113;98;38	NA	190.66	22.8459	23.0496	23.4957	23.2646	23.1985	23.2604	23.1911	23.5978	22.8441	23.037	23.4584	23.2746	23.2005	23.2533	23.2118	23.5822	113	113	113	113	113	113	113	113	113	113	113	113	113	113	113	113	110130000000	113	DCGATWVVLGHSER;DCGATWVVLGHSERR;EAGITEK;ELASQPDVDGFLVGGASLK;ELASQPDVDGFLVGGASLKPEFVDIINAK;FFVGGNWK;HVFGESDELIGQK;IAVAAQNCYK;IIYGGSVTGATCK;LDEREAGITEK;PEFVDIINAK;QSLGELIGTLNAAK;RHVFGESDELIGQK;SNVSDAVAQSTR;TATPQQAQEVHEK;VAHALAEGLGVIACIGEK;VIADNVK;VIADNVKDWSK;VPADTEVVCAPPTAYIDFAR;VTNGAFTGEISPGMIK;VVFEQTK;VVLAYEPVWAIGTGK	4401	0.148003	0.507653	0.310704	0.836056	0.158433	0.582765	0.261358	0.73946
P60468;S4R3B5	P60468	3;1	3;1	3;1	Protein transport protein Sec61 subunit beta	SEC61B	P60468	2	3	3	3	37.5	37.5	37.5	9.9743	96	96;42	NA	29.048	19.7064	19.5284	19.515	19.4805	19.5433	19.6676	19.4683	19.4741	19.7017	19.5399	19.5118	19.4812	19.5412	19.6527	19.4677	19.4703	13	13	13	13	13	13	13	13	13	13	13	13	13	13	13	13	4384000000	14	FYTEDSPGLK;PGPTPSGTNVGSSGR;TTSAGTGGMWR	4402	-0.0192829	0.107451	0.780817	0.935501	-0.0256818	0.157763	0.695404	0.878932
P60520;H3BSM5;H3BQ50	P60520;H3BSM5;H3BQ50	4;3;2	4;3;2	4;3;2	Gamma-aminobutyric acid receptor-associated protein-like 2	GABARAPL2	P60520;H3BSM5;H3BQ50	3	4	4	4	40.2	40.2	40.2	13.667	117	117;88;57	NA	14.413	19.0315	19.2102	19.2606	19.1588	19.1879	19.2443	19.1512	19.2445	19.0299	19.1936	19.2511	19.1639	19.185	19.2356	19.1539	19.2382	10	10	10	10	10	10	10	10	10	10	10	10	10	10	10	10	1100300000	10	AIFLFVDK;AKYPDRVPVIVEK;TVPQSSLTMGQLYEK;VSGSQIVDIDK	4403	0.0417004	0.304867	0.495602	0.845765	0.0435421	0.349886	0.446801	0.772771
P60602;P60602-2	P60602;P60602-2	2;1	2;1	2;1	Reactive oxygen species modulator 1	ROMO1	P60602;P60602-2	2	2	2	2	31.6	31.6	31.6	8.1828	79	79;59	NA	25.425	18.4887	18.721	18.463	18.398	18.2646	18.3728	18.5578	18.2891	18.4876	18.6964	18.4759	18.3969	18.2729	18.3712	18.5373	18.2947	7	7	7	7	7	7	7	7	7	7	7	7	7	7	7	7	4412900000	7	ELMGGIGK;PVAVGPYGQSQPSCFDR	4404	-0.1466	0.924883	0.118882	0.836056	-0.145201	1.02443	0.0945305	0.73946
P60604-2;P60604	P60604-2;P60604	2;2	2;2	2;2	Ubiquitin-conjugating enzyme E2 G2	UBE2G2	P60604-2;P60604	2	2	2	2	17.5	17.5	17.5	15.614	137	137;165	NA	8.0991	19.1272	19.015	18.8799	18.9492	19.0149	19.0781	18.8713	18.832	19.123	19.019	18.887	18.9421	19.0102	19.0652	18.8687	18.8297	8	8	8	8	8	8	8	8	8	8	8	8	8	8	8	8	1569600000	8	FTCEMFHPNIYPDGR;WSPVQSVEK	4405	-0.0437531	0.247243	0.565923	0.864021	-0.0493315	0.300976	0.500062	0.789005
P60709;E7EVS6;A0A2R8Y793;G5E9R0;A0A6Q8PH58;A0A2R8YGF8;C9JUM1;C9JZR7;C9JTX5;A0A6Q8PGD7	P60709;E7EVS6;A0A2R8Y793	30;26;24;12;12;12;11;11;9;2	30;26;24;12;12;12;11;11;9;2	1;1;1;1;1;1;1;1;1;1	Actin, cytoplasmic 1;Actin, cytoplasmic 1, N-terminally processed	ACTB	P60709;E7EVS6;A0A2R8Y793	10	30	30	1	73.6	73.6	4.5	41.736	375	375;334;309;125;151;165;96;102;80;40	NA	323.31	25.2344	25.1702	25.1086	25.0456	25.208	25.2345	25.0571	25.1224	25.23	25.1711	25.1073	25.0475	25.1974	25.2242	25.0599	25.1169	689	689	689	689	689	689	689	689	689	689	689	689	689	689	689	689	564080000000	716	AGFAGDDAPR;AGFAGDDAPRAVFPSIVGRPR;AVFPSIVGR;CDVDIRK;CDVDIRKDLYANTVLSGGTTMYPGIADR;DDDIAALVVDNGSGMCK;DLTDYLMK;DLYANTVLSGGTTMYPGIADR;DSYVGDEAQSK;DSYVGDEAQSKR;EITALAPSTMK;GYSFTTTAER;GYSFTTTAEREIVR;GYSFTTTAEREIVRDIK;HQGVMVGMGQK;HQGVMVGMGQKDSYVGDEAQSK;IIAPPER;IIAPPERK;IWHHTFYNELR;KDLYANTVLSGGTTMYPGIADR;LCYVALDFEQEMATAASSSSLEK;LDLAGRDLTDYLMK;MQKEITALAPSTMK;QEYDESGPSIVHR;QEYDESGPSIVHRK;RGILTLK;SYELPDGQVITIGNER;TTGIVMDSGDGVTHTVPIYEGYALPHAILR;VAPEEHPVLLTEAPLNPK;YPIEHGIVTNWDDMEK	4406	0.0158097	0.0969631	0.799902	0.938712	0.0106145	0.0676531	0.85575	0.944528
P60763;J3KSC4;J3QLK0	P60763;J3KSC4;J3QLK0	9;7;7	3;3;3	3;3;3	Ras-related C3 botulinum toxin substrate 3	RAC3	P60763;J3KSC4;J3QLK0	3	9	3	3	49.5	20.8	20.8	21.379	192	192;130;136	NA	9.0744	18.2504	18.4642	18.4159	18.3984	18.4399	18.4168	18.5038	18.3479	18.2491	18.4438	18.4145	18.3971	18.4336	18.4167	18.4902	18.3495	7	7	7	7	7	7	7	7	7	7	7	7	7	7	7	7	1108700000	7	AVLCPPPVK;CVVVGDGAVGK;HHCPHTPILLVGTK;LAPITYPQGLAMAR;LDLRDDK;LDLRDDKDTIER;PVNLGLWDTAGQEDYDR;TVFDEAIR;YLECSALTQR	4407	0.044866	0.325711	0.472378	0.841651	0.0463781	0.373125	0.423521	0.764393
P60842;P60842-2;J3KT12;J3KTB5;J3QS69;J3QL43;J3KSZ0;J3QR64;J3QLN6;J3KS25;J3QKZ9;J3KTN0;J3KT04;J3KSN7;J3KS93;E7EMV8;J3QQP0;J3QL52;F8WE11;E9PBH4	P60842;P60842-2;J3KT12;J3KTB5;J3QS69;J3QL43;J3KSZ0;J3QR64	27;23;23;19;18;17;14;14;13;12;12;8;5;5;5;4;4;4;3;3	23;19;19;16;14;13;13;11;10;9;9;7;2;2;2;1;1;3;0;0	12;10;10;8;7;6;6;6;5;5;5;3;1;0;1;0;1;2;0;0	Eukaryotic initiation factor 4A-I	EIF4A1	P60842;P60842-2;J3KT12;J3KTB5;J3QS69;J3QL43;J3KSZ0;J3QR64	20	27	23	12	54.9	49.3	27.6	46.153	406	406;347;341;257;300;271;230;214;163;187;134;117;85;109;85;98;95;68;97;96	NA	184.01	23.2653	23.4025	23.6004	23.5044	23.4898	23.5561	23.4095	23.6437	23.2629	23.3906	23.5799	23.5048	23.489	23.5455	23.4207	23.6328	174	174	174	174	174	174	174	174	174	174	174	174	174	174	174	174	140030000000	176	AILPCIK;ATQALVLAPTR;ATQALVLAPTRELAQQIQK;DFTVSAMHGDMDQK;DFTVSAMHGDMDQKER;DQIYDIFQK;EELTLEGIR;ELAQQIQK;ERDVIMR;FMRDPIR;GIDVQQVSLVINYDLPTNR;GIYAYGFEK;GIYAYGFEKPSAIQQR;GVAINMVTEEDK;GVAINMVTEEDKR;GYDVIAQAQSGTGK;KEELTLEGIR;LQMEAPHIIVGTPGR;MFVLDEADEMLSR;PSAIQQR;QFYINVER;QFYINVEREEWK;VDWLTEK;VFDMLNR;VFDMLNRR;VLITTDLLAR;VVMALGDYMGASCHACIGGTNVR	4408	0.0815974	0.483092	0.328782	0.836056	0.0874695	0.568088	0.270341	0.73946
P60866;P60866-2;A0A7P0S5H5;G3XAN0;E5RJX2;E5RIP1	P60866;P60866-2;A0A7P0S5H5;G3XAN0	8;8;7;5;3;2	8;8;7;5;3;2	8;8;7;5;3;2	40S ribosomal protein S20	RPS20	P60866;P60866-2;A0A7P0S5H5;G3XAN0	6	8	8	8	43.7	43.7	43.7	13.373	119	119;142;136;64;61;46	NA	21.834	21.0352	21.0608	21.0304	21.0159	21.1492	21.0611	21.1048	20.9688	21.0321	21.0547	21.0276	21.0162	21.136	21.0618	21.0929	20.9696	41	41	41	41	41	41	41	41	41	41	41	41	41	41	41	41	27149000000	41	DTGKTPVEPEVAIHR;KTPCGEGSK;LIDLHSPSEIVK;RLIDLHSPSEIVK;TPCGEGSK;TPVEPEVAIHR;TWDRFQMR;VCADLIR	4409	0.0353836	0.294924	0.50708	0.848142	0.0324118	0.295407	0.506516	0.791805
P60891;B1ALA9;A0A2R8Y7H4;P60891-2;A0A6Q8PHI4;A0A6Q8PEU0;A0A6Q8PG82;A0A6Q8PGP2;A0A6Q8PG13;A0A6Q8PGX9;A0A0A0MRQ9	P60891;B1ALA9;A0A2R8Y7H4;P60891-2	14;13;13;13;5;5;5;4;2;2;1	5;5;4;5;3;1;1;4;2;2;1	4;4;3;4;3;1;1;3;2;2;1	Ribose-phosphate pyrophosphokinase 1	PRPS1	P60891;B1ALA9;A0A2R8Y7H4;P60891-2	11	14	5	4	39	18.2	15.7	34.834	318	318;285;321;251;92;104;112;95;52;65;76	NA	29.68	19.832	19.8604	20.0937	19.95	20.0265	20.0148	19.9188	20.2049	19.829	19.8581	20.0726	19.9593	20.0189	20.0092	19.9332	20.1932	9	9	9	9	9	9	9	9	9	9	9	9	9	9	9	9	1881900000	9	DRVAILVDDMADTCGTICHAADK;ENISEWR;INNACFEAVVVTNTIPQEDK;LGLELGK;LLSAGATR;LNVDFALIHK;MVLVGDVK;MVLVGDVKDR;NCTIVSPDAGGAK;RVTSIADR;SRAPISAK;VAILVDDMADTCGTICHAADK;VTAVIPCFPYAR;VTSIADR	4410	0.107236	0.710198	0.194896	0.836056	0.108849	0.793074	0.161037	0.73946
P60903	P60903	4	4	4	Protein S100-A10	S100A10	P60903	1	4	4	4	44.3	44.3	44.3	11.203	97	97	NA	19.293	21.3873	21.3549	21.502	21.4284	21.3967	21.4005	21.5377	21.5354	21.3836	21.3562	21.4864	21.4283	21.395	21.4014	21.5311	21.5317	14	14	14	14	14	14	14	14	14	14	14	14	14	14	14	14	19754000000	14	DLDQCRDGK;EFPGFLENQK;EFPGFLENQKDPLAVDK;PSQMEHAMETMMFTFHK	4411	0.0494118	0.389803	0.407565	0.836056	0.0512077	0.446473	0.357707	0.744532
P60953;A0A590UJK8;P60953-1;Q5JYX0;A0A494C1M1;A0A494BZX6;A0A3B3IRV0;F8WET9;B1AH79;G3V4H1;G3V476;Q9H4E5-2;Q9H4E5	P60953;A0A590UJK8;P60953-1;Q5JYX0	9;7;7;6;3;3;2;1;1;1;1;1;1	8;6;6;5;2;2;1;0;0;0;0;0;0	8;6;6;5;2;2;1;0;0;0;0;0;0	Cell division control protein 42 homolog	CDC42	P60953;A0A590UJK8;P60953-1;Q5JYX0	13	9	8	8	48.2	42.4	42.4	21.258	191	191;166;191;136;115;156;41;50;86;153;178;192;214	NA	90.478	21.4413	21.5866	21.5964	21.5532	21.2753	21.445	21.5801	21.5094	21.4391	21.5717	21.5898	21.5452	21.294	21.4395	21.5699	21.508	30	30	30	30	30	30	30	30	30	30	30	30	30	30	30	30	30227000000	30	CVVVGDGAVGK;DDPSTIEK;NVFDEAILAALEPPEPK;QKPITPETAEK;TCLLISYTTNK;TPFLLVGTQIDLR;TPFLLVGTQIDLRDDPSTIEK;WVPEITHHCPK;YVECSALTQK	4412	-0.0919095	0.648649	0.224569	0.836056	-0.0835991	0.637382	0.230472	0.73946
P60981;F6RFD5;P60981-2	P60981;F6RFD5;P60981-2	12;11;11	11;10;10	11;10;10	Destrin	DSTN	P60981;F6RFD5;P60981-2	3	12	11	11	60	55.8	55.8	18.506	165	165;135;148	NA	46.938	21.2587	21.3599	21.3995	21.3677	21.4127	21.3664	21.3992	21.3898	21.2562	21.3488	21.3912	21.3665	21.4051	21.3654	21.3939	21.3863	45	45	45	45	45	45	45	45	45	45	45	45	45	45	45	45	18382000000	45	ASGVQVADEVCR;AVIFCLSADK;AVIFCLSADKK;CIIVEEGK;CSTPEEIK;CSTPEEIKK;EILVGDVGVTITDPFK;HECQANGPEDLNR;HFVGMLPEK;HFVGMLPEKDCR;MIYASSK;YALYDASFETK	4413	0.0455915	0.437101	0.365509	0.836056	0.0470369	0.500323	0.315993	0.73946
P60983;G3V4P8;M0QYG8;M0R1D2;M0R0C1;M0QYJ8;O60234	P60983;G3V4P8	4;3;1;1;1;1;1	4;3;1;1;1;1;1	4;3;1;1;1;1;1	Glia maturation factor beta	GMFB	P60983;G3V4P8	7	4	4	4	26.1	26.1	26.1	16.713	142	142;150;93;101;109;138;142	NA	10.509	19.0146	19.1834	19.3442	19.2843	19.2246	19.2227	19.269	19.392	19.0129	19.1694	19.3288	19.2833	19.2245	19.2211	19.2711	19.3848	7	7	7	7	7	7	7	7	7	7	7	7	7	7	7	7	3516400000	7	ETNNAAIIMK;FIVYSYK;LVQTAELTK;NTEDLTEEWLR	4414	0.0704295	0.423494	0.377143	0.836056	0.0767829	0.495161	0.319771	0.73946
P61006;P61006-2;H0YMN7;H0YLJ8;H0YL94;Q96E17	P61006;P61006-2	10;7;4;2;2;1	8;5;2;1;1;1	6;3;0;0;0;0	Ras-related protein Rab-8A	RAB8A	P61006;P61006-2	6	10	8	6	40.6	35.3	28	23.668	207	207;207;92;47;48;227	NA	72.94	20.6633	20.7162	20.7073	20.7104	20.5904	20.6731	20.7482	20.6524	20.6604	20.7083	20.7034	20.7029	20.5964	20.6684	20.7376	20.6518	22	22	22	22	22	22	22	22	22	22	22	22	22	22	22	22	11991000000	22	ANINVENAFFTLAR;FMETSAK;ITPDQQK;LALDYGIK;LEGNSPQGSNQGVK;LLLIGDSGVGK;TIELDGK;TIELDGKR;TITTAYYR;TYDYLFK	4415	-0.0332594	0.288487	0.514651	0.849165	-0.0302031	0.28813	0.515075	0.795682
P61009	P61009	4	4	4	Signal peptidase complex subunit 3	SPCS3	P61009	1	4	4	4	25	25	25	20.313	180	180	NA	18.314	19.6865	19.6785	19.4286	19.5307	19.5552	19.7056	19.5342	19.5492	19.6832	19.6723	19.4445	19.5204	19.556	19.6905	19.5336	19.5451	10	10	10	10	10	10	10	10	10	10	10	10	10	10	10	10	3718700000	10	NNALNQVVLWDK;NVEDFTGPR;QLFLYLSAEYSTK;YFFFDDGNGLK	4416	0.00494237	0.0242357	0.945724	0.987154	0.0012081	0.00623509	0.985746	0.995635
P61011;P61011-2;G3V4F7;G3V480;A0A7P0PJI2;A0A7I2V5K0;A0A7I2V584;A0A7I2V5S0;G3V346;G3V3L9;A0A7I2V591	P61011;P61011-2;G3V4F7;G3V480;A0A7P0PJI2;A0A7I2V5K0;A0A7I2V584	19;18;17;17;16;16;12;9;1;1;1	19;18;17;17;16;16;12;9;1;1;1	19;18;17;17;16;16;12;9;1;1;1	Signal recognition particle 54 kDa protein	SRP54	P61011;P61011-2;G3V4F7;G3V480;A0A7P0PJI2;A0A7I2V5K0;A0A7I2V584	11	19	19	19	39.1	39.1	39.1	55.704	504	504;455;440;447;445;474;339;230;43;55;58	NA	90.426	21.4823	21.5506	21.8784	21.6943	21.6977	21.7313	21.6348	21.954	21.4794	21.5466	21.8498	21.7038	21.6952	21.7239	21.6506	21.941	49	49	49	49	49	49	49	49	49	49	49	49	49	49	49	49	7910700000	51	AGAFDQLK;DMYEQFQNIMK;DVQELLTQYTK;GGGALSAVAATK;HGQFTLR;LAYYYQR;LDDNEALIEK;LMTIMDSMNDQELDSTDGAK;LNQQMAK;LVDPGVK;MIQHAVFK;NENFEIIIVDTSGR;NVSQSQMAK;QFQQGAAGNMK;QNVIMFVGLQGSGK;SAIDLEEMASGLNK;TCLICADTFR;VDVASVIVTK;VLADLGR	4417	0.103061	0.508768	0.309907	0.836056	0.107807	0.580694	0.262607	0.73946
P61018-2;P61018;M0R0X1	P61018-2;P61018;M0R0X1	4;4;3	3;3;3	2;2;2	Ras-related protein Rab-4B	RAB4B	P61018-2;P61018;M0R0X1	3	4	3	2	20.6	14.9	10.5	27.506	248	248;213;192	NA	8.926	18.0317	18.0872	18.1296	18.1223	18.1595	18.0758	18.151	18.1765	18.0289	18.0799	18.1228	18.1196	18.1513	18.0785	18.1471	18.1722	3	3	3	3	3	3	3	3	3	3	3	3	3	3	3	3	163690000	3	FLVIGSAGTGK;GAAGALLVYDITSR;IDSGELDPER;KDLDPEREVTFLEASR	4418	0.0479858	0.46825	0.340212	0.836056	0.0494509	0.537687	0.289943	0.73946
P61019;P61019-2;E9PKL7;H7C125;H0YD31;A0A1D5RMT4	P61019;P61019-2;E9PKL7	15;11;10;6;5;1	15;11;10;6;5;1	7;7;4;4;1;1	Ras-related protein Rab-2A	RAB2A	P61019;P61019-2;E9PKL7	6	15	15	7	68.9	68.9	38.7	23.545	212	212;188;181;104;135;10	NA	152.46	21.453	21.4351	21.5253	21.4606	21.4542	21.4905	21.433	21.5406	21.4494	21.4342	21.5134	21.4606	21.4523	21.4835	21.4354	21.5335	48	48	48	48	48	48	48	48	48	48	48	48	48	48	48	48	17783000000	48	AYAYLFK;DTFNHLTTWLEDAR;EEGEAFAR;EHGLIFMETSAK;FQPVHDLTIGVEFGAR;GAAGALLVYDITR;GAAGALLVYDITRR;IQEGVFDINNEANGIK;KEEGEAFAR;MITIDGK;QHSNSNMVIMLIGNK;RFQPVHDLTIGVEFGAR;SCLLLQFTDK;TASNVEEAFINTAK;YIIIGDTGVGK	4419	0.0110943	0.0860505	0.820256	0.946328	0.0117704	0.101764	0.791108	0.916176
P61020;P61020-2;F8VUA5	P61020;P61020-2;F8VUA5	7;5;4	4;2;1	4;2;1	Ras-related protein Rab-5B	RAB5B	P61020;P61020-2;F8VUA5	3	7	4	4	41.4	26.5	26.5	23.707	215	215;174;115	NA	31.809	17.6306	17.6616	17.7816	17.7089	17.65	17.7315	17.7627	17.7091	17.6277	17.6574	17.7687	17.7091	17.653	17.7261	17.7551	17.7073	4	4	4	4	4	4	4	4	4	4	4	4	4	4	4	4	254010000	5	FEIWDTAGQER;GAQAAIVVYDITNQETFAR;GVDLHEQSQQNK;LVLLGESAVGK;QASPSIVIALAGNK;SEPQNLGGAAGR;YHSLAPMYYR	4420	0.0176584	0.130454	0.740535	0.923751	0.0196231	0.161274	0.689804	0.877082
Q5T179;P61024	Q5T179;P61024	2;2	2;2	2;2	Cyclin-dependent kinases regulatory subunit;Cyclin-dependent kinases regulatory subunit 1	CKS1B	Q5T179;P61024	2	2	2	2	23.9	23.9	23.9	8.027	67	67;79	NA	8.8131	18.805	18.8733	19.0327	18.892	18.9075	18.9593	18.819	18.7475	18.8023	18.8667	19.0161	18.8998	18.9052	18.9488	18.8135	18.7463	3	3	3	3	3	3	3	3	3	3	3	3	3	3	3	3	1106100000	3	QIYYSDKYDDEEFEYR;YDDEEFEYR	4421	-0.0424384	0.269692	0.537413	0.852914	-0.0427867	0.292251	0.51021	0.793573
P61026	P61026	12	11	10	Ras-related protein Rab-10	RAB10	P61026	1	12	11	10	54.5	49	45.5	22.541	200	200	NA	84.122	21.2142	21.2187	21.3075	21.2606	21.0691	21.1709	21.2756	21.3328	21.2108	21.216	21.296	21.2549	21.08	21.1672	21.2726	21.3273	32	32	32	32	32	32	32	32	32	32	32	32	32	32	32	32	15762000000	32	AFLTLAEDILR;ANINIEK;CDMDDKR;EPNSENVDISSGGGVTGWK;FFETSAK;FHTITTSYYR;LLLIGDSGVGK;NIDEHANEDVER;SFENISK;TPVKEPNSENVDISSGGGVTGWK;TVELQGK;TYDLLFK	4422	-0.0381421	0.250453	0.561755	0.862601	-0.0326807	0.226284	0.593904	0.832678
P61081;M0QX69;M0QYI6	P61081	7;2;2	7;2;2	7;2;2	NEDD8-conjugating enzyme Ubc12	UBE2M	P61081	3	7	7	7	32.8	32.8	32.8	20.9	183	183;69;114	NA	22.857	19.5803	19.6855	19.9009	19.7275	19.7793	19.7602	19.6999	19.9055	19.5779	19.677	19.8802	19.7388	19.7727	19.7557	19.7086	19.896	17	17	17	17	17	17	17	17	17	17	17	17	17	17	17	17	6104500000	17	ASAAQLR;DINELNLPK;EAAEVLQNNR;EAAEVLQNNRR;GGYIGSTYFER;LVICPDEGFYK;VGQGYPHDPPK	4423	0.0626418	0.377541	0.419237	0.836594	0.0647428	0.425453	0.375445	0.750153
P61086;D6RDM7;P61086-3;P61086-2	P61086;D6RDM7;P61086-3;P61086-2	11;8;7;6	11;8;7;6	11;8;7;6	Ubiquitin-conjugating enzyme E2 K	UBE2K	P61086;D6RDM7;P61086-3;P61086-2	4	11	11	11	57	57	57	22.406	200	200;123;157;149	NA	130.44	20.5699	20.7306	20.9438	20.8352	20.8623	20.8571	20.7872	21.0129	20.5681	20.7177	20.9235	20.8399	20.8572	20.8517	20.7969	21.0025	27	27	27	27	27	27	27	27	27	27	27	27	27	27	27	27	6323200000	27	DQWAAAMTLR;GEIAGPPDTPYEGGR;IENLCAMGFDR;IPETYPFNPPK;LWAHVYAGAPVSSPEYTK;NAVIVALSSK;QNPEMFK;SWDVETATELLLSN;VDLVDENFTELR;VDLVDENFTELRGEIAGPPDTPYEGGR;YQLEIKIPETYPFNPPK	4424	0.109998	0.666892	0.215332	0.836056	0.11481	0.74711	0.179015	0.73946
P61088;F8VQQ8;F8VSD4;F8VV71;Q5JXB2;F8VZ29	P61088;F8VQQ8;F8VSD4;F8VV71	9;6;6;5;4;3	9;6;6;5;4;3	9;6;6;5;4;3	Ubiquitin-conjugating enzyme E2 N	UBE2N	P61088;F8VQQ8;F8VSD4;F8VV71	6	9	9	9	57.9	57.9	57.9	17.138	152	152;89;105;152;153;87	NA	32.16	20.4868	20.6833	20.9472	20.8369	20.9006	20.8029	20.8343	20.9951	20.4852	20.6688	20.9239	20.8424	20.8905	20.8046	20.8386	20.9865	22	22	22	22	22	22	22	22	22	22	22	22	22	22	22	22	12382000000	27	ICLDILK;ICLDILKDK;IYHPNVDK;LELFLPEEYPMAAPK;LLAEPVPGIK;LYAMNNI;TNEAQAIETAR;WSPALQIR;YFHVVIAGPQDSPFEGGTFK	4425	0.144681	0.809545	0.155044	0.836056	0.14999	0.885433	0.130187	0.73946
P61106;X6RFL8	P61106;X6RFL8	15;12	15;12	15;12	Ras-related protein Rab-14	RAB14	P61106;X6RFL8	2	15	15	15	74	74	74	23.897	215	215;181	NA	141.13	21.6165	21.631	21.6463	21.6319	21.5853	21.6005	21.6197	21.6121	21.6132	21.6265	21.6401	21.6269	21.5847	21.5967	21.6147	21.6086	46	46	46	46	46	46	46	46	46	46	46	46	46	46	46	46	11921000000	46	ADLEAQR;DVTYEEAK;FMADCPHTIGVEFGTR;GAAGALMVYDITR;GAAGALMVYDITRR;IIEVSGQK;IYQNIQDGSLDLNAAESGVQHK;IYQNIQDGSLDLNAAESGVQHKPSAPQGGR;LTSEPQPQR;NLTNPNTVIILIGNK;QFAEENGLLFLEASAK;SCLLHQFTEK;TGENVEDAFLEAAK;TGENVEDAFLEAAKK;YIIIGDMGVGK	4426	-0.027034	0.273754	0.53241	0.852761	-0.0255124	0.285792	0.517855	0.796704
P61129	P61129	2	2	2	Zinc finger CCCH domain-containing protein 6	ZC3H6	P61129	1	2	2	2	1.9	1.9	1.9	131.67	1189	1189	NA	4.2462	17.5256	17.6999	17.7986	17.683	17.774	17.7561	17.6579	17.8026	17.524	17.6844	17.786	17.6907	17.7655	17.7506	17.6637	17.7949	4	4	4	4	4	4	4	4	4	4	4	4	4	4	4	4	405600000	4	ELEELRK;VMTQEFINQHTVEHK	4427	0.070875	0.521001	0.3013	0.836056	0.0724318	0.580334	0.262825	0.73946
P61158;B4DXW1;F8WDR7;F8WEW2;F8WE84	P61158;B4DXW1	22;20;4;1;1	22;20;4;1;1	18;16;4;1;1	Actin-related protein 3	ACTR3	P61158;B4DXW1	5	22	22	18	57.4	57.4	51.4	47.371	418	418;367;84;34;41	NA	129.58	22.19	22.3019	22.5426	22.4249	22.3958	22.4491	22.4156	22.6375	22.1875	22.2929	22.5197	22.4275	22.3956	22.4427	22.4242	22.627	75	75	75	75	75	75	75	75	75	75	75	75	75	75	75	75	16678000000	75	AEPEDHYFLLTEPPLNTPENR;DREVGIPPEQSLETAK;DYEEIGPSICR;EFSIDVGYER;EVGIPPEQSLETAK;FMEQVIFK;GVDDLDFFIGDEAIEKPTYATK;HGIVEDWDLMER;HIPIAGR;HNPVFGVMS;KDYEEIGPSICR;KEFSIDVGYER;LGYAGNTEPQFIIPSCIAIK;LKPKPIDVQVITHHMQR;LPACVVDCGTGYTK;LSEELSGGR;NIVLSGGSTMFR;PIDVQVITHHMQR;QYTGINAISK;YAVWFGGSMLASTPEFYQVCHTK;YDTDGSK;YSYVCPDLVK	4428	0.10963	0.653518	0.222066	0.836056	0.115513	0.743815	0.180379	0.73946
P61160;P61160-2;A0A1B0GWD0;A0A1B0GWH0	P61160;P61160-2	15;14;4;4	15;14;4;4	15;14;4;4	Actin-related protein 2	ACTR2	P61160;P61160-2	4	15	15	15	40.1	40.1	40.1	44.76	394	394;399;53;65	NA	100.53	21.4929	21.5821	21.7773	21.7038	21.6455	21.6844	21.6415	21.85	21.4903	21.5744	21.7584	21.7027	21.6464	21.6782	21.6496	21.84	55	55	55	55	55	55	55	55	55	55	55	55	55	55	55	55	14799000000	57	CGYAGSNFPEHIFPALVGR;CGYAGSNFPEHIFPALVGRPIIR;DKDNFWMTR;DLMVGDEASELR;DNFWMTR;GYAFNHSADFETVR;HLWDYTFGPEK;HMVFLGGAVLADIMK;ILLTEPPMNPTK;IRIEDPPR;LCYVGYNIEQEQK;RLDIAGR;SMLEVNYPMENGIVR;VGNIEIK;VVVCDNGTGFVK	4429	0.0663258	0.402769	0.395577	0.836056	0.0721082	0.478617	0.332188	0.741998
P61163;R4GMT0;A0A1B0GVS3	P61163;R4GMT0;A0A1B0GVS3	12;10;6	12;10;6	6;4;2	Alpha-centractin	ACTR1A	P61163;R4GMT0;A0A1B0GVS3	3	12	12	6	37.5	37.5	17.3	42.613	376	376;332;221	NA	70.983	20.2976	20.2697	20.648	20.5295	20.5706	20.4814	20.4641	20.7237	20.2941	20.2746	20.6193	20.5352	20.562	20.4815	20.4752	20.7125	24	24	24	24	24	24	24	24	24	24	24	24	24	24	24	24	6124800000	25	ACYLSINPQK;AGFAGDQIPK;AQYYLPDGSTIEIGPSR;DETLETEK;DQLQTFSEEHPVLLTEAPLNPR;EYEEDGAR;IWQYVYSK;KEYEEDGAR;SDMDLRR;TTGVVLDSGDGVTHAVPIYEGFAMPHSIMR;YCFPNYVGRPK;YPMEHGIVK	4430	0.123699	0.658401	0.219583	0.836056	0.127011	0.735131	0.184021	0.73946
P61201;P61201-2;B4DIH5;H0YKU5;H0YMC2;H0YM03	P61201;P61201-2;B4DIH5;H0YKU5	18;18;14;9;4;4	18;18;14;9;4;4	18;18;14;9;4;4	COP9 signalosome complex subunit 2	COPS2	P61201;P61201-2;B4DIH5;H0YKU5	6	18	18	18	37.5	37.5	37.5	51.596	443	443;450;379;263;55;183	NA	77.876	21.3743	21.4098	21.5065	21.4458	21.5016	21.5406	21.4113	21.5489	21.3712	21.4047	21.4942	21.4471	21.4965	21.5312	21.4167	21.5409	49	49	49	49	49	49	49	49	49	49	49	49	49	49	49	49	12643000000	50	AALSSFQK;AHTDFFEAFK;ALKEDDPK;ALYEQSLHIK;EHIEELLR;IDQVNQLLELDHQK;IHIPFISK;LTNFPEMMNR;LYLEREEYGK;NYDESGSPR;QLLTYIR;SAIPHPLIMGVIR;SGINPFDSQEAK;SGINPFDSQEAKPYK;TNHSNIMDDPFIR;TNHSNIMDDPFIREHIEELLR;VLELEGEK;WTNQLNSLNQAVVSK	4431	0.0664937	0.627555	0.235746	0.836056	0.0670221	0.708126	0.195828	0.73946
P84077;P61204;F5H423;P61204-2;F5H0C7;H0YGG7	P84077;P61204;F5H423;P61204-2	11;11;9;7;5;2	11;11;9;7;5;2	6;6;4;5;1;2	ADP-ribosylation factor 1;ADP-ribosylation factor 3	ARF1;ARF3	P84077;P61204;F5H423;P61204-2	6	11	11	6	64.1	64.1	35.4	20.697	181	181;181;210;144;102;62	NA	91.644	21.5702	21.7385	21.9793	21.8895	21.7336	21.8031	21.8223	22.1131	21.5683	21.7254	21.957	21.8872	21.7411	21.7983	21.8344	22.1008	60	60	60	60	60	60	60	60	60	60	60	60	60	60	60	60	26738000000	60	DAVLLVFANK;HYFQNTQGLIFVVDSNDR;HYFQNTQGLIFVVDSNDRER;ILMVGLDAAGK;LGEIVTTIPTIGFNVETVEYK;LGLHSLR;MLAEDELR;MLAEDELRDAVLLVFANK;NISFTVWDVGGQDK;QDLPNAMNAAEITDK;VNEAREELMR	4432	0.0736863	0.305007	0.495442	0.845765	0.0841883	0.377002	0.419757	0.762012
P61221;D6R9I9;D6RGF4;H0Y990	P61221;D6R9I9	34;24;13;9	34;24;13;9	34;24;13;9	ATP-binding cassette sub-family E member 1	ABCE1	P61221;D6R9I9	4	34	34	34	55.9	55.9	55.9	67.314	599	599;421;210;147	NA	200.8	22.5713	22.7558	22.9772	22.8288	22.8707	22.8983	22.7871	23.0439	22.5693	22.7408	22.9544	22.8354	22.8659	22.8904	22.7991	23.0323	97	97	97	97	97	97	97	97	97	97	97	97	97	97	97	97	34547000000	99	ADIFMFDEPSSYLDVK;AIIKPQYVDQIPK;DASLVFK;DAYTHPQFVTDVMK;DPNNYRPR;EGINIFLDGYVPTENLR;FACAVVCIQK;FLSQLEITFR;FRDASLVFK;GSELQNYFTK;GTVGSILDRK;IAIVNHDK;ILEDDLK;IRDAYTHPQFVTDVMK;KCPFGALSIVNLPSNLEK;LCIEVTPQSK;LKPDEGGEVPVLNVSYK;LKPDEGGEVPVLNVSYKPQK;LPIPRPGEVLGLVGTNGIGK;NTVANSPQTLLAGMNK;NVEDLSGGELQR;PADVYLIDEPSAYLDSEQR;PGEVLGLVGTNGIGK;PQYVDQIPK;QKPNLGK;RDPNNYRPR;SLINPDR;TAFVVEHDFIMATYLADR;TQAIVCQQLDLTHLK;VAETANEEEVK;VAETANEEEVKK;VALALCLGK;VIVFDGVPSK;YCANAFK	4433	0.116728	0.668829	0.214373	0.836056	0.121931	0.755292	0.175674	0.73946
P61224;P61224-3;F5H7Y6;E7ESV4;A6NIZ1;P61224-2;F5GX62;P61224-4;F5H004;B7ZB78;F5H823;F5H6R7;F5GZG1;F5H4H0;F5GYB5;F5H500;F5H0B7;F5H491;F5GWU8;F5H077;F5GYH7;F8WBC0	P61224;P61224-3;F5H7Y6;E7ESV4;A6NIZ1;P61224-2;F5GX62;P61224-4;F5H004;B7ZB78;F5H823;F5H6R7;F5GZG1	10;10;9;9;8;8;8;7;7;6;6;6;6;4;4;4;4;4;4;4;4;2	10;10;9;9;8;8;8;7;7;6;6;6;6;4;4;4;4;4;4;4;4;2	3;3;3;3;3;1;2;3;2;3;3;2;3;0;0;0;0;0;0;0;0;0	Ras-related protein Rap-1b;Ras-related protein Rap-1b-like protein	RAP1B	P61224;P61224-3;F5H7Y6;E7ESV4;A6NIZ1;P61224-2;F5GX62;P61224-4;F5H004;B7ZB78;F5H823;F5H6R7;F5GZG1	22	10	10	3	47.8	47.8	15.2	20.825	184	184;165;179;157;184;137;139;142;127;118;103;122;121;48;136;101;98;93;87;84;53;32	NA	90.236	21.8648	22.0063	21.8644	21.9348	21.8591	21.9274	22.0437	21.7938	21.8626	21.9897	21.8708	21.9228	21.8619	21.9244	22.0256	21.7989	58	58	58	58	58	58	58	58	58	58	58	58	58	58	58	58	24367000000	58	CDLEDER;CDLEDERVVGK;DTDDVPMILVGNK;INVNEIFYDLVR;LVVLGSGGVGK;QWNNCAFLESSAK;SALTVQFVQGIFVEK;VKDTDDVPMILVGNK;YDPTIEDSYR;YDPTIEDSYRK	4434	-0.0115616	0.0651855	0.860626	0.957486	-0.00878327	0.0541115	0.882853	0.956467
P61225	P61225	9	9	6	Ras-related protein Rap-2b	RAP2B	P61225	1	9	9	6	48.6	48.6	36.6	20.504	183	183	NA	44.531	21.1868	21.3063	21.0446	21.2165	21.2443	21.205	21.3361	21.0039	21.1845	21.29	21.0625	21.2005	21.2378	21.2064	21.314	21.012	30	30	30	30	30	30	30	30	30	30	30	30	30	30	30	30	10823000000	30	ALAEEWSCPFMETSAK;ASVDELFAEIVR;EVSYGEGK;SALTVQFVTGSFIEK;VDLEGEREVSYGEGK;VPMILVGNK;VVVLGSGGVGK;YDPTIEDFYR;YDPTIEDFYRK	4435	0.00881301	0.0386486	0.914853	0.974804	0.00819779	0.0396877	0.912667	0.96676
P61244;P61244-2;G3V5L1;P61244-3;P61244-4;Q6V3B1;G3V563;G3V2R5;G3V570;P61244-6;P61244-5;A0A494C130;G3V302	P61244;P61244-2;G3V5L1;P61244-3;P61244-4;Q6V3B1;G3V563;G3V2R5	10;9;7;6;6;5;5;5;4;3;3;2;2	10;9;7;6;6;5;5;5;4;3;3;2;2	10;9;7;6;6;5;5;5;4;3;3;2;2	Protein max	MAX	P61244;P61244-2;G3V5L1;P61244-3;P61244-4;Q6V3B1;G3V563;G3V2R5	13	10	10	10	63.8	63.8	63.8	18.275	160	160;151;124;103;134;94;121;125;43;83;96;48;97	NA	105.39	20.188	20.0463	19.8014	19.9309	19.9111	19.8674	20.0374	19.6316	20.1835	20.0516	19.8179	19.9171	19.9072	19.8703	20.0111	19.6425	19	19	19	19	19	19	19	19	19	19	19	19	19	19	19	19	3759800000	20	ATEYIQYMR;DSFHSLR;DSVPSLQGEK;FQSAADK;GSTISAFDGGSDSSSESEPEEPQSR;NHTHQQDIDDLK;NHTHQQDIDDLKR;QNALLEQQVR;RQNALLEQQVR;SSAQLQTNYPSSDNSLYTNAK	4436	-0.129764	0.643175	0.227418	0.836056	-0.134771	0.726382	0.187766	0.73946
P61247;D6RG13;H0Y9Y4;E9PFI5;H0Y8L7;D6RI02	P61247;D6RG13;H0Y9Y4;E9PFI5;H0Y8L7	23;19;18;16;14;7	23;19;18;16;14;7	4;3;4;4;4;4	40S ribosomal protein S3a	RPS3A	P61247;D6RG13;H0Y9Y4;E9PFI5;H0Y8L7	6	23	23	4	72	72	8.3	29.945	264	264;223;208;205;190;95	NA	193.9	23.3782	23.3526	23.2914	23.2836	23.5821	23.3972	23.3341	23.1913	23.3743	23.3501	23.2908	23.2867	23.5585	23.3989	23.3246	23.1927	156	156	156	156	156	156	156	156	156	156	156	156	156	156	156	156	137840000000	159	ACQSIYPLHDVFVR;ADGYEPPVQESV;APAMFNIR;ATGDETGAK;DWYDVKAPAMFNIR;EVQTNDLK;EVQTNDLKEVVNK;IASDGLK;KDWYDVKAPAMFNIR;LFCVGFTK;LIPDSIGK;LIPDSIGKDIEK;LITEDVQGK;LMELHGEGSSSGK;MMEIMTR;NCLTNFHGMDLTR;TSYAQHQQVR;TTDGYLLR;VERADGYEPPVQESV;VFEVSLADLQNDEVAFR;VFEVSLADLQNDEVAFRK;VVDPFSK;WQTMIEAHVDVK	4437	0.049715	0.271295	0.535433	0.852761	0.0431685	0.246948	0.566307	0.819886
P61254;J3QRI7;J3QQQ9;J3QQV1;J3QRC4;J3KSS0	P61254;J3QRI7;J3QQQ9;J3QQV1;J3QRC4	9;8;8;8;8;4	9;8;8;8;8;4	2;1;1;1;1;1	60S ribosomal protein L26	RPL26	P61254;J3QRI7;J3QQQ9;J3QQV1;J3QRC4	6	9	9	2	40.7	40.7	11.7	17.258	145	145;107;107;110;135;63	NA	19.351	21.3824	21.336	21.2816	21.2311	21.4553	21.2148	21.2859	21.0958	21.3787	21.3355	21.2799	21.2365	21.433	21.2232	21.2713	21.0985	43	43	43	43	43	43	43	43	43	43	43	43	43	43	43	43	54411000000	45	DDEVQVVR;FNPFVTSDR;FNPFVTSDRSK;HFNAPSHIR;IMSSPLSK;KDDEVQVVR;VVQVYRK;YKEETIEK;YVIYIER	4438	-0.0448166	0.245334	0.568416	0.864021	-0.0511214	0.314479	0.484754	0.784686
P61313;A0A2R8YEM3;E7EQV9;E7ENU7;E7EX53;A0A2R8Y738;P61313-2;E7ERA2	P61313;A0A2R8YEM3;E7EQV9;E7ENU7;E7EX53;A0A2R8Y738	16;14;14;13;8;8;7;3	16;14;14;13;8;8;7;3	16;14;14;13;8;8;7;3	60S ribosomal protein L15;Ribosomal protein L15	RPL15	P61313;A0A2R8YEM3;E7EQV9;E7ENU7;E7EX53;A0A2R8Y738	8	16	16	16	53.9	53.9	53.9	24.146	204	204;169;174;175;133;138;145;44	NA	48.726	22.2516	22.2486	22.2331	22.2229	22.4517	22.0839	22.3688	22.2443	22.2481	22.245	22.2292	22.2244	22.4258	22.1075	22.3546	22.2448	87	87	87	87	87	87	87	87	87	87	87	87	87	87	87	87	55473000000	90	APRPTRPDK;FFEVILIDPFHK;GATYGKPVHHGVNQLK;GLTSAGR;NPDTQWITK;NPDTQWITKPVHK;NTLQLHR;PVHHGVNQLK;QGYVIYR;QLSALHR;RNPDTQWITK;RNPDTQWITKPVHK;RNTLQLHR;SLQSVAEER;VLNSYWVGEDSTYK;YIQELWR	4439	0.0481296	0.271692	0.534944	0.852761	0.0465448	0.301898	0.499002	0.788789
P61353;K7ELC7;K7EQQ9;K7ERY7	P61353;K7ELC7	8;7;1;1	8;7;1;1	8;7;1;1	60S ribosomal protein L27	RPL27	P61353;K7ELC7	4	8	8	8	53.7	53.7	53.7	15.798	136	136;144;38;40	NA	80.786	21.8187	21.8924	21.7788	21.8361	22.0089	21.8306	21.9301	21.7923	21.8158	21.8814	21.7831	21.8315	21.9908	21.8375	21.9176	21.7932	76	76	76	76	76	76	76	76	76	76	76	76	76	76	76	76	60277000000	77	DVFRDPALK;NIDDGTSDRPYSHALVAGIDR;NIDDGTSDRPYSHALVAGIDRYPR;TVVNKDVFRDPALK;VTAAMGK;VVLVLAGR;VYNYNHLMPTR;YSVDIPLDK	4440	0.0589818	0.466704	0.341425	0.836056	0.0568461	0.506101	0.311816	0.73946
P61457	P61457	6	6	5	Pterin-4-alpha-carbinolamine dehydratase	PCBD1	P61457	1	6	6	5	49	49	42.3	11.999	104	104	NA	15.751	19.2678	19.317	19.6502	19.5209	19.3885	19.3604	19.4609	19.682	19.2649	19.3149	19.624	19.5236	19.3916	19.3623	19.4682	19.6721	11	11	11	11	11	11	11	11	11	11	11	11	11	11	11	11	7270100000	11	AFGFMTR;AVGWNELEGR;DQLLPNLR;LDHHPEWFNVYNK;LSAEERDQLLPNLR;VALQAEK	4441	0.033988	0.132135	0.737674	0.92349	0.041677	0.175214	0.668015	0.869706
P61586;A0A7I2YQV1	P61586;A0A7I2YQV1	11;8	11;8	4;4	Transforming protein RhoA	RHOA	P61586;A0A7I2YQV1	2	11	11	4	46.1	46.1	18.7	21.768	193	193;109	NA	44.703	21.5461	21.7217	21.8518	21.7921	21.6834	21.7552	21.8264	21.7891	21.5443	21.7063	21.8368	21.7888	21.6883	21.751	21.819	21.7866	66	66	66	66	66	66	66	66	66	66	66	66	66	66	66	66	31276000000	68	DGVREVFEMATR;EVFEMATR;HFCPNVPIILVGNK;HFCPNVPIILVGNKK;IGAFGYMECSAK;KLVIVGDGACGK;LVIVGDGACGK;QEPVKPEEGR;QVELALWDTAGQEDYDR;TCLLIVFSK;TKDGVREVFEMATR	4442	0.0356324	0.206116	0.622134	0.880516	0.0421834	0.267019	0.540731	0.806351
P61599;A8MZB2;P61599-2	P61599;A8MZB2	5;4;1	5;4;1	5;4;1	N-alpha-acetyltransferase 20	NAA20	P61599;A8MZB2	3	5	5	5	36.5	36.5	36.5	20.368	178	178;166;111	NA	32.382	18.2985	18.3962	18.4027	18.3814	18.3492	18.4122	18.4385	18.4007	18.2961	18.3851	18.3978	18.3784	18.3499	18.4071	18.4318	18.3984	8	8	8	8	8	8	8	8	8	8	8	8	8	8	8	8	723560000	8	AFTCDDLFR;QLGYSVYR;SIIPLPHPVRPEDIE;TVIEYYSASNGEPDEDAYDMRK;VSNQVAVNMYK	4443	0.0304381	0.270652	0.536226	0.852761	0.0324436	0.322835	0.475516	0.781935
P61604;B8ZZL8;B8ZZ54	P61604;B8ZZL8	15;12;6	15;12;6	6;3;6	10 kDa heat shock protein, mitochondrial	HSPE1	P61604;B8ZZL8	3	15	15	6	97.1	97.1	42.2	10.932	102	102;101;47	NA	47.566	22.9033	22.8315	23.1316	22.8901	22.8855	23.0809	22.8837	22.8919	22.8991	22.8383	23.103	22.9034	22.8893	23.063	22.8833	22.888	110	110	110	110	110	110	110	110	110	110	110	110	110	110	110	110	135130000000	113	DGDILGK;DYFLFRDGDILGK;FLPLFDR;FLPLFDRVLVER;GGEIQPVSVK;GGIMLPEK;GGIMLPEKSQGK;KFLPLFDR;MAGQAFR;SAAETVTK;VGDKVLLPEYGGTK;VLLPEYGGTK;VLQATVVAVGSGSK;VLQATVVAVGSGSKGK;VVLDDKDYFLFR	4444	-0.00358904	0.0162721	0.963225	0.990577	-0.00505402	0.0257546	0.942422	0.979076
P61758;P61758-2	P61758;P61758-2	11;10	11;10	11;10	Prefoldin subunit 3	VBP1	P61758;P61758-2	2	11	11	11	53.3	53.3	53.3	22.626	197	197;192	NA	22.7	20.277	20.3597	20.6708	20.5159	20.476	20.4983	20.4628	20.7424	20.2744	20.3545	20.6447	20.5228	20.4757	20.4933	20.4755	20.7307	19	19	19	19	19	19	19	19	19	19	19	19	19	19	19	19	9824900000	19	ASVPPTDK;DQFTTTEVNMAR;FLLADNLYCK;FMELNLAQK;GQIPEIK;LDEQYQK;LHLGIPEAVFVEDVDSFMK;NLSTATK;QPGNETADTVLK;QTLEILK;VYNWDVK	4445	0.0890535	0.43292	0.369046	0.836056	0.094663	0.497638	0.317952	0.73946
P61927;D6R9X9;D6RG19	P61927;D6R9X9;D6RG19	2;1;1	2;1;1	2;1;1	60S ribosomal protein L37;Ribosomal protein L37	RPL37	P61927;D6R9X9;D6RG19	3	2	2	2	15.5	15.5	15.5	11.078	97	97;74;82	0.0014184	2.4879	20.233	20.1193	20.0095	20.106	20.066	20.0493	20.2706	20.0234	20.2287	20.1239	20.0153	20.0937	20.0642	20.0536	20.2505	20.0281	13	13	13	13	13	13	13	13	13	13	13	13	13	13	13	13	11094000000	13	EGTTPKPK;GTSSFGK	4446	-0.0146283	0.0762562	0.838965	0.952209	-0.0163462	0.093449	0.806401	0.922861
P61956-2;P61956	P61956-2;P61956	4;4	4;4	2;2	Small ubiquitin-related modifier 2	SUMO2	P61956-2;P61956	2	4	4	2	54.9	54.9	28.2	8.1111	71	71;95	NA	20.656	19.851	19.9722	20.3352	20.1781	20.211	20.0882	20.1334	20.1864	19.8489	19.9651	20.3066	20.1869	20.2019	20.0912	20.1313	20.1811	17	17	17	17	17	17	17	17	17	17	17	17	17	17	17	17	13047000000	17	ADEKPKEGVK;RHTPLSK;TENNDHINLK;VAGQDGSVVQFK	4447	0.0706144	0.320777	0.477774	0.841651	0.0744976	0.359683	0.436834	0.768257
P61964;V9GZ59;V9GYQ5;Q86VZ2	P61964	13;6;4;1	13;6;4;1	13;6;4;1	WD repeat-containing protein 5	WDR5	P61964	4	13	13	13	50.6	50.6	50.6	36.588	334	334;96;56;330	NA	100.58	21.226	21.2326	21.0405	21.1598	21.1545	21.1643	21.2165	21.083	21.2227	21.226	21.0521	21.1465	21.1514	21.1615	21.2045	21.0836	38	38	38	38	38	38	38	38	38	38	38	38	38	38	38	38	10587000000	38	AQPTPSSSATQSK;ATEEKKPETEAAR;DGSLIVSSSYDGLCR;FSPNGEWLASSSADK;FTLAGHTK;GHSNYVFCCNFNPQSNLIVSGSFDESVR;IWDTASGQCLK;IWDVSSGK;IWGAYDGK;PTPVKPNYALK;TLIDDDNPPVSFVK;YCIFANFSVTGGK;YILAATLDNTLK	4448	-0.0101528	0.063329	0.864313	0.960008	-0.0115821	0.0799608	0.831839	0.93445
P61970;H3BRV9	P61970;H3BRV9	4;2	4;2	4;2	Nuclear transport factor 2	NUTF2	P61970;H3BRV9	2	4	4	4	35.4	35.4	35.4	14.478	127	127;107	NA	17.461	20.4522	20.6388	20.9068	20.8626	20.6822	20.8157	20.8145	21.037	20.4505	20.6252	20.8846	20.8569	20.6937	20.8075	20.8228	21.0268	26	26	26	26	26	26	26	26	26	26	26	26	26	26	26	26	14809000000	27	ADEDPIMGFHQMFLLK;LALHNFG;LSSLPFQK;NINDAWVCTNDMFR	4449	0.122237	0.544535	0.285407	0.836056	0.133379	0.637291	0.23052	0.73946
P61978-3;P61978-2;P61978;Q5T6W2;S4R457;S4R359	P61978-3;P61978-2;P61978;Q5T6W2	30;29;28;25;6;4	30;29;28;25;6;4	30;29;28;25;6;4	Heterogeneous nuclear ribonucleoprotein K	HNRNPK	P61978-3;P61978-2;P61978;Q5T6W2	6	30	30	30	70.7	70.7	70.7	48.562	440	440;464;463;379;77;100	NA	271.63	23.8843	23.9277	23.9915	23.9691	24.0338	23.942	24.0623	24.2556	23.881	23.9212	23.9814	23.9655	24.0239	23.9476	24.0671	24.2459	237	237	237	237	237	237	237	237	237	237	237	237	237	237	237	237	160830000000	248	AQPYDPNFYDETYDYGGFTMMFDDRR;DLAGSIIGK;DYDDMSPR;ELRENTQTTIK;ENTQTTIK;GGDLMAYDR;GGDLMAYDRR;GRPVGFPMR;GSDFDCELR;GSYGDLGGPIITTQVTIPK;HESGASIK;IDEPLEGSEDR;IILDLISESPIK;IIPTLEEYQHYK;IITITGTQDQIQNAQYLLQNSVK;ILSISADIETIGEILK;LFQECCPHSTDR;LLIHQSLAGGIIGVK;METEQPEETFPNTETNGEFGK;NAGAVIGK;NLPLPPPPPPR;NTDEMVELR;QYADVEGF;RDYDDMSPR;RPAEDMEEEQAFK;RPAEDMEEEQAFKR;SRNTDEMVELR;TDYNASVSVPDSSGPER;VVLIGGK;VVLIGGKPDR	4450	0.130289	1.06595	0.0859116	0.836056	0.133837	1.17825	0.0663358	0.73946
P61981	P61981	16	12	10	14-3-3 protein gamma;14-3-3 protein gamma, N-terminally processed	YWHAG	P61981	1	16	12	10	57.9	48.2	41.7	28.302	247	247	NA	65.251	22.0788	22.1014	22.2616	22.2145	22.2934	22.1799	22.2482	22.3123	22.0755	22.0983	22.2452	22.2144	22.282	22.1835	22.2464	22.3065	85	85	85	85	85	85	85	85	85	85	85	85	85	85	85	85	33741000000	86	ATVVESSEK;DNLTLWTSDQQDDDGGEGNN;DSTLIMQLLR;EHMQPTHPIR;LAEQAER;LAEQAERYDDMAAAMK;MVDREQLVQK;NCSETQYESK;NLLSVAYK;NLLSVAYKNVVGAR;NVTELNEPLSNEER;RATVVESSEK;TAFDDAIAELDTLNEDSYK;VDREQLVQK;YDDMAAAMK;YLAEVATGEK	4451	0.0943722	0.864962	0.13647	0.836056	0.096257	0.972401	0.106561	0.73946
P62068-4;P62068;H7BZK6;P62068-3;P62068-2	P62068-4;P62068;H7BZK6;P62068-3;P62068-2	6;6;5;5;4	6;6;5;5;4	3;3;2;2;2	Ubiquitin carboxyl-terminal hydrolase 46	USP46	P62068-4;P62068;H7BZK6;P62068-3;P62068-2	5	6	6	3	20.1	20.1	11	41.111	354	354;366;339;359;225	NA	107.01	18.3872	18.351	18.2102	18.248	18.3825	18.2888	18.4139	18.1529	18.3836	18.3485	18.217	18.245	18.3691	18.2927	18.3947	18.1583	7	7	7	7	7	7	7	7	7	7	7	7	7	7	7	7	533520000	8	DFSNTETLCSEQK;KLPMILALHLK;NIASICNMGTNASALEK;NSESGYILFYQSR;VVFPLELR;YYCETCCSK	4452	0.0104423	0.0537521	0.883584	0.964545	0.00516768	0.0280035	0.937554	0.97696
P62070;P62070-4;P62070-3;E9PK85;P62070-2;E9PQ87	P62070;P62070-4;P62070-3;E9PK85;P62070-2	11;11;10;8;8;3	9;9;9;7;8;3	9;9;9;7;8;3	Ras-related protein R-Ras2	RRAS2	P62070;P62070-4;P62070-3;E9PK85;P62070-2	6	11	9	9	51.5	38.2	38.2	23.399	204	204;210;169;166;127;69	NA	47.092	21.3903	21.5699	21.2468	21.4037	21.4257	21.419	21.5322	21.2243	21.3886	21.5483	21.2692	21.3887	21.4206	21.4185	21.5115	21.2315	37	37	37	37	37	37	37	37	37	37	37	37	37	37	37	37	14801000000	37	DRDEFPMILIGNK;FQEQECPPSPEPTR;FQEQECPPSPEPTRK;GSFEEIYK;LDILDTAGQEEFGAMR;LVVVGGGGVGK;MNVDQAFHELVR;QCVIDDR;QVTQEEGQQLAR;VKDRDEFPMILIGNK;VTYMEASAK	4453	-0.00239008	0.00987828	0.977511	0.994379	-0.00317006	0.0145947	0.966953	0.989409
P62072	P62072	4	4	4	Mitochondrial import inner membrane translocase subunit Tim10	TIMM10	P62072	1	4	4	4	32.2	32.2	32.2	10.333	90	90	NA	45.218	19.4138	19.5312	19.6216	19.5997	19.3495	19.5553	19.6758	19.4956	19.4116	19.5199	19.6112	19.5916	19.3685	19.5479	19.6602	19.4979	17	17	17	17	17	17	17	17	17	17	17	17	17	17	17	17	1265900000	17	GESVCLDR;KLTELSMQDEELMK;LTELSMQDEELMK;YLDIHER	4454	-0.0225257	0.111479	0.773608	0.933441	-0.0149318	0.0779202	0.835757	0.935896
P62081;A0A2R8Y623;B5MCP9	P62081;A0A2R8Y623;B5MCP9	14;10;10	14;10;10	14;10;10	40S ribosomal protein S7	RPS7	P62081;A0A2R8Y623;B5MCP9	3	14	14	14	62.4	62.4	62.4	22.127	194	194;169;187	NA	95.447	21.8994	21.8485	21.7113	21.7553	21.7877	21.7295	21.7333	21.5456	21.8955	21.8473	21.7174	21.7481	21.7803	21.7277	21.7198	21.5483	69	69	69	69	69	69	69	69	69	69	69	69	69	69	69	69	55546000000	72	AQQNNVEHK;AQQNNVEHKVETFSGVYKK;DVNFEFPEFQL;EIEVGGGR;EIEVGGGRK;ELNITAAK;ELNITAAKEIEVGGGRK;HVVFIAQR;ILPKPTR;IVKPNGEKPDEFESGISQALLELEMNSDLK;MFSSSAK;TLTAVHDAILEDLVFPSEIVGK;VETFSGVYK;VETFSGVYKK	4455	-0.104579	0.822993	0.150317	0.836056	-0.108036	0.917309	0.120974	0.73946
P62136;P62136-2;A0A7I2V4F7;E9PMD7;P62136-3	P62136;P62136-2;A0A7I2V4F7;E9PMD7;P62136-3	23;21;19;18;17	23;21;19;18;17	8;6;4;8;5	Serine/threonine-protein phosphatase PP1-alpha catalytic subunit;Serine/threonine-protein phosphatase	PPP1CA	P62136;P62136-2;A0A7I2V4F7;E9PMD7;P62136-3	5	23	23	8	67.6	67.6	26.1	37.512	330	330;341;335;295;286	NA	144.11	23.2125	23.2379	23.073	23.142	23.0367	23.1425	23.1319	23	23.2091	23.23	23.0816	23.1285	23.0421	23.1339	23.1216	23.0009	143	143	143	143	143	143	143	143	143	143	143	143	143	143	143	143	88849000000	150	AHQVVEDGYEFFAK;DVQGWGENDR;EIFLSQPILLELEAPLK;GNHECASINR;GVSFTFGAEVVAK;HDLDLICR;ICGDIHGQYYDLLR;IFCCHGGLSPDLQSMEQIR;IFCCHGGLSPDLQSMEQIRR;IKYPENFFLLR;IMRPTDVPDQGLLCDLLWSDPDKDVQGWGENDR;IYGFYDECK;IYGFYDECKR;LLEVQGSR;LLEVQGSRPGK;LNLDSIIGR;NVQLTENEIR;SDSEKLNLDSIIGR;SREIFLSQPILLELEAPLK;TFTDCFNCLPIAAIVDEK;YGQFSGLNPGGR;YGQFSGLNPGGRPITPPR;YPENFFLLR	4456	-0.0885478	0.81434	0.153342	0.836056	-0.0876625	0.89394	0.127662	0.73946
P62140;E7ETD8;C9JP48;C9J9S3;H0Y3Y6;F8WE71;F8W1A0	P62140;E7ETD8	20;11;8;7;3;2;2	7;1;3;3;0;0;0	7;1;3;3;0;0;0	Serine/threonine-protein phosphatase PP1-beta catalytic subunit;Serine/threonine-protein phosphatase	PPP1CB	P62140;E7ETD8	7	20	7	7	58.1	23.9	23.9	37.186	327	327;169;138;125;82;64;83	NA	42.842	20.835	20.8147	20.5884	20.7117	20.8252	20.7489	20.7641	20.5167	20.8316	20.8098	20.6028	20.7015	20.8131	20.7478	20.7474	20.5214	39	39	39	39	39	39	39	39	39	39	39	39	39	39	39	39	12872000000	39	ADGELNVDSLITR;AHQVVEDGYEFFAK;DVQGWGENDR;EIFLSQPILLELEAPLK;FLNRHDLDLICR;GNHECASINR;GVSFTFGADVVSK;HDLDLICR;ICGDIHGQYTDLLR;IFCCHGGLSPDLQSMEQIR;IFCCHGGLSPDLQSMEQIRR;IKYPENFFLLR;IVQMTEAEVR;IYGFYDECK;IYGFYDECKR;SREIFLSQPILLELEAPLK;TFTDCFNCLPIAAIVDEK;YPENFFLLR;YQYGGLNSGR;YQYGGLNSGRPVTPPR	4457	-0.0237046	0.111644	0.773313	0.933441	-0.028983	0.149965	0.708003	0.884803
P62166	P62166	6	6	2	Neuronal calcium sensor 1	NCS1	P62166	1	6	6	2	29.5	29.5	6.3	21.878	190	190	NA	25.868	19.9513	20.0039	20.039	20.0488	20.0347	20.1157	20.1249	20.0154	19.9485	19.9967	20.0327	20.0436	20.0351	20.1086	20.1146	20.0153	13	13	13	13	13	13	13	13	13	13	13	13	13	13	13	13	2395100000	13	DCPSGQLDAAGFQK;IFAMMDK;LKPEVVEELTR;LKPEVVEELTRK;LTLQEFQEGSK;LYDLDNDGYITR	4458	0.0619178	0.619595	0.240107	0.836056	0.063006	0.703465	0.197941	0.73946
P62166-2	P62166-2	5	1	1	Neuronal calcium sensor 1	NCS1	P62166-2	1	5	1	1	29.7	4.1	4.1	19.728	172	172	1	-2	17.2298	17.1461	17.0273	17.1147	17.0132	17.022	17.1874	17.0573	17.226	17.148	17.034	17.1017	17.0159	17.0242	17.1739	17.0582	1	1	1	1	1	1	1	1	1	1	1	1	1	1	1	1	62583000	1	DCPSGQLDAAGFQK;IFAMMDK;LTLQEFQEGSK;LYDLDNDGYITR;MATITEK	4459	-0.0594603	0.451219	0.353819	0.836056	-0.0593679	0.493312	0.321135	0.73946
P62191;P62191-2;G3V4X1	P62191;P62191-2	20;16;3	20;16;3	20;16;3	26S protease regulatory subunit 4	PSMC1	P62191;P62191-2	3	20	20	20	48.6	48.6	48.6	49.184	440	440;367;84	NA	117.37	22.2907	22.3188	22.6215	22.4438	22.4706	22.5576	22.3271	22.6804	22.2874	22.3174	22.594	22.4528	22.4687	22.5439	22.3472	22.6663	76	76	76	76	76	76	76	76	76	76	76	76	76	76	76	76	17862000000	76	AICTEAGLMALR;APQETYADIGGLDNQIQEIK;AVANQTSATFLR;DDLSGADIK;DLLEPGCSVLLNHK;DYLLMEEEFIR;DYLLMEEEFIRNQEQMKPLEEK;ESVELPLTHPEYYEEMGIKPPK;IEFPLPDEK;IETLDPALIR;IETLDPALIRPGR;LPLVTPHTQCR;NQEQMKPLEEK;TMLELLNQLDGFDSR;VAEEHAPSIVFIDEIDAIGTK;VEKAPQETYADIGGLDNQIQEIK;VTNEDFK;VVGSELIQK;YEPPVPTR;YLGDGPK	4460	0.0902227	0.455138	0.35064	0.836056	0.0936358	0.527553	0.296788	0.73946
P62195;P62195-2;J3QSA9;J3KRP2;J3QQM1;J3QLH6;J3QRW1;J3QSE0;J3QRR3;J3KTQ9	P62195;P62195-2;J3QSA9;J3KRP2;J3QQM1;J3QLH6	23;22;16;15;15;13;9;9;5;1	22;21;15;14;14;12;8;9;4;1	22;21;15;14;14;12;8;9;4;1	26S protease regulatory subunit 8	PSMC5	P62195;P62195-2;J3QSA9;J3KRP2;J3QQM1;J3QLH6	10	23	22	22	60.1	57.1	57.1	45.626	406	406;398;257;241;263;215;143;169;127;52	NA	166.74	21.7264	21.7658	22.0087	21.8374	21.8933	21.9721	21.741	22.0713	21.7233	21.7625	21.9851	21.8472	21.8897	21.9585	21.7599	22.058	61	61	61	61	61	61	61	61	61	61	61	61	61	61	61	61	20470000000	62	ALDGPEQMELEEGK;EELQLLQEQGSYVGEVVR;EHAPSIIFMDEIDSIGSSR;ELFVMAR;EVIELPVK;EVIELPVKHPELFEALGIAQPK;FIGEGAR;FVVDVDK;FVVDVDKNIDINDVTPNCR;GVCTEAGMYALR;GVLLYGPPGTGK;HPELFEALGIAQPK;IAELMPGASGAEVK;IDILDSALLRPGR;IEELQLIVNDK;IEFPPPNEEAR;LEGGSGGDSEVQR;LLREELQLLQEQGSYVGEVVR;NIDINDVTPNCR;VDPLVSLMMVEK;VHVTQEDFEMAVAK;VPDSTYEMIGGLDK;VSGSELVQK	4461	0.0848816	0.475462	0.334609	0.836056	0.0869779	0.546046	0.284416	0.73946
P62241;Q5JR95	P62241;Q5JR95	15;13	15;13	15;13	40S ribosomal protein S8	RPS8	P62241;Q5JR95	2	15	15	15	56.2	56.2	56.2	24.205	208	208;188	NA	118.75	22.7047	22.7217	22.6748	22.6807	23.029	22.7741	22.7587	22.6887	22.7012	22.7159	22.6734	22.6847	23.0011	22.7808	22.7517	22.6873	87	87	87	87	87	87	87	87	87	87	87	87	87	87	87	87	110190000000	88	ADGYVLEGK;ADGYVLEGKELEFYLR;ADGYVLEGKELEFYLRK;ELEFYLR;ELEFYLRK;IIDVVYNASNNELVR;ISSLLEEQFQQGK;LDVGNFSWGSECCTR;LDVGNFSWGSECCTRK;LLACIASR;LTPEEEEILNK;LTPEEEEILNKK;NCIVLIDSTPYR;QWYESHYALPLGR;YELGRPAANTK	4462	0.117157	0.875594	0.13317	0.836056	0.111422	0.914185	0.121847	0.73946
P62244;I3L3P7;I3L246;H3BV27;H3BT37;I3L303;H3BVC7	P62244;I3L3P7;I3L246	13;11;8;5;5;5;2	13;11;8;5;5;5;2	6;4;1;1;1;1;2	40S ribosomal protein S15a	RPS15A	P62244;I3L3P7;I3L246	7	13	13	6	81.5	81.5	44.6	14.839	130	130;100;111;49;50;52;58	NA	69.401	22.7941	22.7002	22.5511	22.6474	22.777	22.6768	22.625	22.5361	22.7898	22.7027	22.5594	22.6384	22.7634	22.6752	22.6175	22.5354	116	116	116	116	116	116	116	116	116	116	116	116	116	116	116	116	84586000000	117	CGVISPR;FDVQLKDLEK;FLTVMMK;HGYIGEFEIIDDHR;HGYIGEFEIIDDHRAGK;IVVNLTGR;MNVLADALK;QFGFIVLTTSAGIMDHEEAR;QFGFIVLTTSAGIMDHEEARR;QVLIRPCSK;SINNAEK;VRMNVLADALK;WQNNLLPSR	4463	-0.0194331	0.105333	0.784634	0.936448	-0.0246782	0.145939	0.714597	0.887507
P62249;M0R210;M0R3H0;M0R1M5;Q6IPX4;M0QX76	P62249;M0R210;M0R3H0;M0R1M5;Q6IPX4	15;13;11;9;9;5	15;13;11;9;9;5	15;13;11;9;9;5	40S ribosomal protein S16	RPS16	P62249;M0R210;M0R3H0;M0R1M5;Q6IPX4	6	15	15	15	72.6	72.6	72.6	16.445	146	146;129;100;85;152;50	NA	42.861	21.8486	21.8781	21.9072	21.876	22.0024	21.9335	21.9309	21.8933	21.8454	21.8725	21.8997	21.8766	21.9901	21.9323	21.9249	21.8908	71	71	71	71	71	71	71	71	71	71	71	71	71	71	71	71	70759000000	76	ALVAYYQK;DILIQYDR;ERFAGVDIR;FAGVDIR;GGGHVAQIYAIR;GPLQSVQVFGR;GPLQSVQVFGRK;KEIKDILIQYDR;LLEPVLLLGK;PLEMIEPR;RGNGLIK;TATAVAHCK;TLLVADPR;VNGRPLEMIEPR;YVDEASK	4464	0.0625666	0.695982	0.201381	0.836056	0.0609752	0.756439	0.175211	0.73946
P62253;K7EPR7;I3L2H7	P62253;K7EPR7;I3L2H7	3;2;2	3;2;2	3;2;2	Ubiquitin-conjugating enzyme E2 G1;Ubiquitin-conjugating enzyme E2 G1, N-terminally processed	UBE2G1	P62253;K7EPR7;I3L2H7	3	3	3	3	17.1	17.1	17.1	19.509	170	170;78;99	NA	4.3915	17.4739	17.6915	17.9113	17.8041	17.8122	17.7957	17.7632	17.9541	17.4727	17.675	17.8915	17.8085	17.808	17.7926	17.7706	17.9451	7	7	7	7	7	7	7	7	7	7	7	7	7	7	7	7	625720000	7	DYPLRPPK;FITEIWHPNVDK;YGYEKPEER	4465	0.111127	0.611103	0.244848	0.836056	0.117175	0.683873	0.207075	0.73946
P62256;C9JZY6;P62256-2;H7C4M9;C9JZG9;C9J8Q9;A0A3B3IU20	P62256;C9JZY6;P62256-2;H7C4M9;C9JZG9;C9J8Q9	7;6;6;5;5;4;1	7;6;6;5;5;4;1	7;6;6;5;5;4;1	Ubiquitin-conjugating enzyme E2 H	UBE2H	P62256;C9JZY6;P62256-2;H7C4M9;C9JZG9;C9J8Q9	7	7	7	7	36.1	36.1	36.1	20.655	183	183;123;152;62;103;149;113	NA	18.286	20.1741	20.3191	20.7175	20.5007	20.3931	20.4488	20.4621	20.7494	20.1721	20.3107	20.6855	20.5112	20.3978	20.4443	20.4744	20.7376	15	15	15	15	15	15	15	15	15	15	15	15	15	15	15	15	4107700000	15	FYGPQGTPYEGGVWK;HEVTILGGLNEFVVK;MDTDVVK;SPSIGFMNK;VDLPDKYPFK;VRVDLPDKYPFK;YATEEALK	4466	0.0855329	0.313711	0.485612	0.844365	0.0936425	0.36834	0.428213	0.765727
P62258;P62258-2;B4DJF2;I3L3T1;K7EIT4;K7EM20;I3L0W5	P62258;P62258-2	22;16;10;10;6;6;4	22;16;10;10;6;6;4	19;14;8;8;5;5;3	14-3-3 protein epsilon	YWHAE	P62258;P62258-2	7	22	22	19	72.2	72.2	65.1	29.174	255	255;233;94;107;109;115;38	NA	207.95	23.6027	23.7289	24.0034	23.8663	23.727	23.8342	23.8002	24.0262	23.6001	23.719	23.9774	23.8663	23.7344	23.8259	23.809	24.0155	254	254	254	254	254	254	254	254	254	254	254	254	254	254	254	254	158030000000	256	AAFDDAIAELDTLSEESYK;AASDIAMTELPPTHPIR;DNLTLWTSDMQGDGEEQNK;DNLTLWTSDMQGDGEEQNKEALQDVEDENQ;DSTLIMQLLR;EAAENSLVAYK;EALQDVEDENQ;EDLVYQAK;EYRQMVETELK;HLIPAANTGESK;IISSIEQK;IISSIEQKEENK;LAEQAER;LAEQAERYDEMVESMK;LAEQAERYDEMVESMKK;MDDREDLVYQAK;NLLSVAYK;QMVETELK;VAGMDVELTVEER;YDEMVESMK;YLAEFATGNDR;YLAEFATGNDRK	4467	0.0465297	0.201541	0.628722	0.883568	0.0555238	0.263781	0.544777	0.808924
P62266;D6RD47;D6RDJ2;D6RIX0;D6R9I7	P62266;D6RD47	5;3;2;2;2	5;3;2;2;2	5;3;2;2;2	40S ribosomal protein S23	RPS23	P62266;D6RD47	5	5	5	5	30.1	30.1	30.1	15.807	143	143;134;55;85;123	NA	27.684	20.6518	20.658	20.5022	20.6122	20.7402	20.6207	20.6498	20.5679	20.6486	20.6519	20.5111	20.6033	20.726	20.6224	20.6407	20.5668	23	23	23	23	23	23	23	23	23	23	23	23	23	23	23	23	16402000000	27	AHLGTALK;ANPFGGASHAK;GHAVGDIPGVR;VANVSLLALYK;VANVSLLALYKGK	4468	0.0385765	0.287933	0.515308	0.849228	0.0352881	0.287631	0.515666	0.795937
P62269;A0A0G2JQH2;Q5GGW2;J3JS69	P62269	14;4;4;3	14;4;4;3	14;4;4;3	40S ribosomal protein S18	RPS18	P62269	4	14	14	14	58.6	58.6	58.6	17.718	152	152;33;34;82	NA	87.423	22.1639	22.1325	22.0957	22.1556	22.159	22.147	22.1192	22.1022	22.1602	22.1311	22.0948	22.146	22.1546	22.1426	22.1146	22.099	84	84	84	84	84	84	84	84	84	84	84	84	84	84	84	84	70561000000	85	ADIDLTK;AGELTEDEVER;IAFAITAIK;IPDWFLNR;LREDLER;RAGELTEDEVER;RAGELTEDEVERVITIMQNPR;SLVIPEK;VITIMQNPR;VLNTNIDGR;VLNTNIDGRR;YAHVVLR;YAHVVLRK;YSQVLANGLDNK	4469	-0.00510297	0.0410035	0.909906	0.973667	-0.00528831	0.0466296	0.898195	0.962629
P62277;J3KMX5;E9PS50	P62277;J3KMX5	16;11;7	16;11;7	16;11;7	40S ribosomal protein S13	RPS13	P62277;J3KMX5	3	16	16	16	65.6	65.6	65.6	17.222	151	151;148;116	NA	58.394	22.8322	22.6898	22.4702	22.4972	22.791	22.5668	22.5385	22.2924	22.8275	22.6956	22.4828	22.4984	22.7662	22.5712	22.5234	22.2975	97	97	97	97	97	97	97	97	97	97	97	97	97	97	97	97	108380000000	99	DSHGVAQVR;FRLILIESR;GLAPDLPEDLYHLIK;GLAPDLPEDLYHLIKK;GLSQSALPYR;GLSQSALPYRR;GLTPSQIGVILR;KGLTPSQIGVILR;LILIESR;LTSDDVK;LTSDDVKEQIYK;LTSDDVKEQIYKLAK;RVLPPNWK;SVPTWLK;VLPPNWK;YESSTASALVA	4470	-0.0751741	0.287894	0.515354	0.849228	-0.0865289	0.360364	0.43615	0.768257
P62280;M0QZC5;M0R1H6;M0R1H5	P62280;M0QZC5	18;16;6;5	18;16;6;5	18;16;6;5	40S ribosomal protein S11	RPS11	P62280;M0QZC5	4	18	18	18	58.2	58.2	58.2	18.431	158	158;118;88;79	NA	79.109	22.8633	22.7771	22.6417	22.7137	22.8732	22.7307	22.6879	22.5186	22.859	22.7791	22.6485	22.7073	22.8569	22.731	22.6765	22.5208	98	98	98	98	98	98	98	98	98	98	98	98	98	98	98	98	109100000000	106	AYQKQPTIFQNK;CPFTGNVSIR;DVQIGDIVTVGECR;DVQIGDIVTVGECRPLSK;DYLHYIR;DYLHYIRK;EAIEGTYIDK;EAIEGTYIDKK;ILSGVVTK;KCPFTGNVSIR;NIGLGFK;NIGLGFKTPKEAIEGTYIDK;QPTIFQNK;RDYLHYIR;RVLLGETGK;VLLGETGK;VLLGETGKEK;VLLGETGKEKLPR	4471	-0.0463875	0.243293	0.571093	0.865454	-0.0521711	0.29693	0.504742	0.790797
P62304;A6NHK2	P62304;A6NHK2	4;2	4;2	4;2	Small nuclear ribonucleoprotein E	SNRPE	P62304;A6NHK2	2	4	4	4	65.2	65.2	65.2	10.803	92	92;52	NA	40.482	20.903	20.9051	20.5187	20.8267	20.8618	20.7535	20.847	20.7604	20.8997	20.8966	20.5503	20.8021	20.8524	20.7571	20.8368	20.7595	19	19	19	19	19	19	19	19	19	19	19	19	19	19	19	19	14339000000	21	GDNITLLQSVSN;IEGCIIGFDEYMNLVLDDAEEIHSK;IQVWLYEQVNMR;VMVQPINLIFR	4472	0.0173055	0.0739822	0.843369	0.953385	0.014292	0.0670819	0.856876	0.945415
P62306;A0A0B4J254;F8W0W6	P62306;A0A0B4J254;F8W0W6	8;4;4	8;4;4	8;4;4	Small nuclear ribonucleoprotein F	SNRPF	P62306;A0A0B4J254;F8W0W6	3	8	8	8	89.5	89.5	89.5	9.7251	86	86;67;127	NA	50.185	21.6837	21.7448	21.6221	21.6403	21.801	21.6305	21.8157	21.9478	21.6807	21.7346	21.6263	21.6385	21.7838	21.6413	21.8159	21.94	66	66	66	66	66	66	66	66	66	66	66	66	66	66	66	66	24609000000	66	CNNVLYIR;GVEEEEEDGEMR;GVEEEEEDGEMRE;GYLVSVDGYMNMQLANTEEYIDGALSGHLGEVLIR;PFLNGLTGK;PFLNGLTGKPVMVK;SLPLNPK;SLPLNPKPFLNGLTGKPVMVK	4473	0.126011	1.01536	0.096524	0.836056	0.125241	1.09854	0.0797011	0.73946
P62308;Q49AN9;F5H013;A8MWD9;C9JVQ0	P62308;Q49AN9;F5H013;A8MWD9	5;4;4;4;2	5;4;4;4;2	5;4;4;4;2	Small nuclear ribonucleoprotein G;Putative small nuclear ribonucleoprotein G-like protein 15	SNRPG;SNRPGP15	P62308;Q49AN9;F5H013;A8MWD9	5	5	5	5	76.3	76.3	76.3	8.496	76	76;64;68;76;96	NA	21.34	21.1038	21.0558	20.8973	20.9557	21.0261	20.9149	21.0364	21.0388	21.1	21.054	20.9052	20.9488	21.0151	20.92	21.0304	21.035	51	51	51	51	51	51	51	51	51	51	51	51	51	51	51	51	32852000000	52	AHPPELK;GFDPFMNLVIDECVEMATSGQQNNIGMVVIR;GNSIIMLEALER;GNSIIMLEALERV;HVQGILR	4474	0.000932285	0.00530971	0.987848	0.996618	-0.00187527	0.0115021	0.973863	0.991348
P62310	P62310	3	3	3	U6 snRNA-associated Sm-like protein LSm3	LSM3	P62310	1	3	3	3	40.2	40.2	40.2	11.845	102	102	NA	21.829	19.4393	19.4096	19.3286	19.4063	19.4055	19.3041	19.4509	19.3971	19.4358	19.4074	19.3318	19.3964	19.3986	19.3096	19.4416	19.3952	12	12	12	12	12	12	12	12	12	12	12	12	12	12	12	12	7344400000	12	ADDVDQQQTTNTVEEPLDLIR;GDGVVLVAPPLR;NIPMLFVR	4475	-0.0065443	0.0455064	0.900521	0.970292	-0.00656287	0.0502113	0.890817	0.959899
P62312	P62312	5	5	5	U6 snRNA-associated Sm-like protein LSm6	LSM6	P62312	1	5	5	5	55	55	55	9.1275	80	80	NA	18.848	19.8362	19.7281	19.6863	19.7939	19.7332	19.6676	19.7684	19.7335	19.832	19.7332	19.6875	19.7802	19.7307	19.67	19.7607	19.7309	14	14	14	14	14	14	14	14	14	14	14	14	14	14	14	14	13303000000	18	GNNVLYISTQK;LNSGVDYR;QIIGRPVVVK;QTPSDFLK;YGDAFIR	4476	-0.0354435	0.295951	0.505882	0.848052	-0.035154	0.325061	0.473084	0.781656
P62314;J3QLI9;J3QLR7	P62314;J3QLI9	4;3;1	4;3;1	4;3;1	Small nuclear ribonucleoprotein Sm D1	SNRPD1	P62314;J3QLI9	3	4	4	4	37	37	37	13.281	119	119;75;44	NA	39.839	20.4138	20.3194	20.11	20.2434	20.3307	20.1897	20.3547	20.1977	20.4096	20.321	20.1236	20.2317	20.3179	20.1972	20.3397	20.1991	18	18	18	18	18	18	18	18	18	18	18	18	18	18	18	18	18842000000	18	EPVQLETLSIR;LSHETVTIELK;NREPVQLETLSIR;YFILPDSLPLDTLLVDVEPK	4477	-0.00344262	0.0162316	0.963315	0.990577	-0.00800605	0.0416849	0.908479	0.965304
P62316;K7ERG4	P62316	9;4	9;4	2;2	Small nuclear ribonucleoprotein Sm D2	SNRPD2	P62316	2	9	9	2	71.2	71.2	14.4	13.527	118	118;78	NA	101.95	22.8504	22.761	22.6365	22.7286	22.7802	22.6872	22.7848	22.7205	22.8461	22.7634	22.6429	22.7176	22.7707	22.6908	22.776	22.719	113	113	113	113	113	113	113	113	113	113	113	113	113	113	113	113	99300000000	115	EMWTEVPK;GDSVIVVLR;HCNMVLENVK;MFLRGDSVIVVLR;NNTQVLINCR;NPLIAGK;REEEEFNTGPLSVLTQSVK;SEMTPEELQK;SLLNKPK	4478	-0.000961072	0.00576662	0.98681	0.996403	-0.00336546	0.0220976	0.950391	0.982724
P62316-2	P62316-2	8	1	1	Small nuclear ribonucleoprotein Sm D2	SNRPD2	P62316-2	1	8	1	1	69.4	7.4	7.4	12.398	108	108	0.0039457	2.0132	17.6877	17.4884	17.286	17.3776	17.4645	17.3643	17.2998	17.1806	17.6831	17.4995	17.2993	17.3693	17.4532	17.3627	17.2907	17.181	1	1	1	1	1	1	1	1	1	1	1	1	1	1	1	1	91065000	1	EMWTEVPK;GDSVIVVLR;HCNMVLENVK;MFLRGDSVIVVLR;MTPEELQK;NNTQVLINCR;NPLIAGK;REEEEFNTGPLSVLTQSVK	4479	-0.132641	0.749264	0.17813	0.836056	-0.14089	0.843324	0.143442	0.73946
P62318;P62318-2;H3BT13	P62318;P62318-2;H3BT13	7;7;4	7;7;4	7;7;4	Small nuclear ribonucleoprotein Sm D3	SNRPD3	P62318;P62318-2;H3BT13	3	7	7	7	57.9	57.9	57.9	13.916	126	126;120;62	NA	132.11	21.7515	21.7414	21.4959	21.6563	21.6954	21.6	21.6971	21.648	21.748	21.7356	21.5128	21.641	21.6864	21.6035	21.6889	21.6459	87	87	87	87	87	87	87	87	87	87	87	87	87	87	87	87	45807000000	88	FLILPDMLK;LIEAEDNMNCQMSNITVTYR;LIEAEDNMNCQMSNITVTYRDGR;SIGVPIK;VAQLEQVYIR;VAQLEQVYIRGSK;VLHEAEGHIVTCETNTGEVYR	4480	-0.00116827	0.00618478	0.98586	0.995946	-0.00318277	0.0186155	0.958042	0.986374
P62328	P62328	3	2	2	Thymosin beta-4;Hematopoietic system regulatory peptide	TMSB4X	P62328	1	3	2	2	68.2	52.3	52.3	5.0526	44	44	NA	7.1036	19.4314	19.5922	20.0429	19.8118	19.8724	19.6949	19.8521	19.9518	19.4296	19.5839	20.0087	19.8278	19.8602	19.7046	19.8512	19.9451	11	11	11	11	11	11	11	11	11	11	11	11	11	11	11	11	2651600000	11	ETIEQEK;SDKPDMAEIEK;TETQEKNPLPSK	4481	0.123236	0.487747	0.325277	0.836056	0.127804	0.535967	0.291094	0.73946
P62330	P62330	6	6	6	ADP-ribosylation factor 6	ARF6	P62330	1	6	6	6	35.4	35.4	35.4	20.082	175	175	NA	62.083	20.0944	20.197	20.2641	20.3428	20.161	20.1922	20.3262	20.3118	20.0919	20.1865	20.2568	20.328	20.1689	20.1921	20.3189	20.3085	16	16	16	16	16	16	16	16	16	16	16	16	16	16	16	16	7419300000	16	FNVWDVGGQDK;HYYTGTQGLIFVVDCADR;HYYTGTQGLIFVVDCADRDR;HYYTGTQGLIFVVDCADRDRIDEAR;ILMLGLDAAGK;QDLPDAMKPHEIQEK	4482	0.0232461	0.134261	0.734073	0.922762	0.0312916	0.20249	0.627351	0.85008
P62341;F8WBD0	P62341;F8WBD0	2;1	2;1	2;1	Selenoprotein T	SELT	P62341;F8WBD0	2	2	2	2	8.7	8.7	8.7	22.324	195	195;45	0.00060658	3.2405	17.8772	17.7977	17.6982	17.7555	17.7471	17.8776	17.7189	17.8503	17.8734	17.7995	17.7026	17.7473	17.749	17.8645	17.7248	17.843	2	2	2	2	2	2	2	2	2	2	2	2	2	2	2	2	144510000	2	MQYATGPLLK;VFEEYMR	4483	0.0163171	0.103976	0.787089	0.936461	0.0146342	0.100411	0.793578	0.916782
Q7Z6U0;Q7Z6U1;Q7Z6U2;P62380;Q7Z6T9	Q7Z6U0;Q7Z6U1;Q7Z6U2;P62380	3;3;3;3;1	3;3;3;3;1	3;3;3;3;1	TATA box-binding protein-like protein 1	TBPL1	Q7Z6U0;Q7Z6U1;Q7Z6U2;P62380	5	3	3	3	37.4	37.4	37.4	10.159	91	91;128;163;186;45	NA	23.906	18.0062	18.0487	18.3939	18.2668	18.2397	18.0445	18.1705	18.4431	18.0033	18.0474	18.3671	18.2717	18.2315	18.0548	18.1808	18.432	3	3	3	3	3	3	3	3	3	3	3	3	3	3	3	3	337270000	3	IALEGANVIYK;IICTGATSEEEAK;ITATIWSSGK	4484	0.0455421	0.171741	0.673379	0.898254	0.0523851	0.214028	0.610902	0.84121
P62424;Q5T8U3;Q5T8U2	P62424;Q5T8U3;Q5T8U2	16;10;8	16;10;8	16;10;8	60S ribosomal protein L7a	RPL7A	P62424;Q5T8U3;Q5T8U2	3	16	16	16	44.7	44.7	44.7	29.995	266	266;191;151	NA	126.12	22.5733	22.6702	22.5802	22.6068	22.8729	22.651	22.7144	22.5989	22.5706	22.6575	22.582	22.6067	22.8494	22.6589	22.7039	22.5991	109	109	109	109	109	109	109	109	109	109	109	109	109	109	109	109	113880000000	112	AGVNTVTTLVENK;AGVNTVTTLVENKK;HWGGNVLGPK;KVVNPLFEK;LKVPPAINQFTQALDR;MGVPYCIIK;NFGIGQDIQPK;QTATQLLK;RLKVPPAINQFTQALDR;TCTTVAFTQVNSEDK;TCTTVAFTQVNSEDKGALAK;TNYNDRYDEIR;TNYNDRYDEIRR;VAPAPAVVK;VPPAINQFTQALDR;VVNPLFEK	4485	0.101717	0.839346	0.144762	0.836056	0.0986324	0.913835	0.121945	0.73946
P62487;E9PIU7;H0YEE4;E9PKH3	P62487	8;2;2;2	8;2;2;2	8;2;2;2	DNA-directed RNA polymerase II subunit RPB7	POLR2G	P62487	4	8	8	8	51.2	51.2	51.2	19.294	172	172;41;60;64	NA	69.483	20.7322	20.677	20.5977	20.6699	20.7123	20.53	20.5734	20.8603	20.7283	20.677	20.6004	20.6612	20.7004	20.5364	20.5853	20.8484	22	22	22	22	22	22	22	22	22	22	22	22	22	22	22	22	3584000000	23	AIVFRPFK;GEVVDAVVTQVNK;GFVLYPVK;HSIPSEMEFDPNSNPPCYK;LFTEVEGTCTGK;TMDEDIVIQQDDEIR;TMDEDIVIQQDDEIRLK;YFGPNLLNTVK	4486	-0.000230154	0.00104657	0.997593	0.999413	0.000907646	0.0044475	0.989812	0.997396
P62495;B7Z7P8;P62495-2;I3L492;D6RJE8;D6RCB3	P62495;B7Z7P8;P62495-2	18;16;16;7;5;3	18;16;16;7;5;3	18;16;16;7;5;3	Eukaryotic peptide chain release factor subunit 1	ETF1	P62495;B7Z7P8;P62495-2	6	18	18	18	47.6	47.6	47.6	49.03	437	437;423;404;208;119;95	NA	132.13	22.1529	22.2755	22.3739	22.3382	22.3111	22.3627	22.2638	22.4491	22.1504	22.2635	22.3613	22.3347	22.3106	22.354	22.2714	22.4397	76	76	76	76	76	76	76	76	76	76	76	76	76	76	76	76	26900000000	79	ADDPSAADRNVEIWK;FGATLEIVTDK;FHTEALTALLSDDSK;FTVDLPK;GFGGIGGILR;GNGTSMISLIIPPK;ILYLTPEQEK;ILYLTPEQEKDK;LSVLGAITSVQQR;SQEGSQFVK;TELSQSDMFDQR;VNIDFEPFKPINTSLYLCDNK;VNVAGLVLAGSADFK;VPPNGLVVYCGTIVTEEGK;VPPNGLVVYCGTIVTEEGKEK;YCFGVEDTLK;YFDEISQDTGK;YVLHCQGTEEEK	4487	0.0615465	0.446275	0.35787	0.836056	0.0664182	0.532602	0.293358	0.73946
P62633-3;P62633-7;P62633-2;P62633	P62633-3;P62633-7;P62633-2;P62633	11;10;10;10	11;10;10;10	2;1;1;1	Cellular nucleic acid-binding protein	CNBP	P62633-3;P62633-7;P62633-2;P62633	4	11	11	2	61.7	61.7	15.6	18.412	167	167;160;170;177	NA	63.26	20.2538	20.2462	20.0221	20.068	20.4001	20.2247	20.2016	20.0538	20.2505	20.2402	20.0349	20.0703	20.3748	20.2268	20.1901	20.0549	28	28	28	28	28	28	28	28	28	28	28	28	28	28	28	28	6121800000	29	CGESGHLAR;CGETGHVAINCSK;CYSCGEFGHIQK;DCDHADEQK;DCDLQEDACYNCGR;ECTIEATA;EQCCYNCGK;EREQCCYNCGK;GGFTSDRDICYR;SSNECFK;TSEVNCYR	4488	0.0724805	0.39329	0.404306	0.836056	0.0626712	0.358056	0.438474	0.768257
P62633-4;P62633-8;D6RAT4	P62633-4;P62633-8	10;10;1	1;1;0	1;1;0	Cellular nucleic acid-binding protein	CNBP	P62633-4;P62633-8	3	10	1	1	51.7	8.4	8.4	19.592	178	178;171;113	NA	77.368	17.1052	17.1463	16.8053	16.8372	17.1709	17.1772	16.9606	16.8229	17.1024	17.1351	16.8279	16.8414	17.1519	17.1664	16.9533	16.8241	2	2	2	2	2	2	2	2	2	2	2	2	2	2	2	2	529430000	2	CGESGHLAR;CGETGHVAINCSK;CYSCGEFGHIQK;DCDHADEQK;DCDLQEDEACYNCGR;ECTIEATA;EQCCYNCGK;EREQCCYNCGK;SSNECFK;TSEVNCYR	4489	0.0593903	0.234345	0.582982	0.868048	0.0472415	0.191461	0.643487	0.857522
P62633-5;P62633-6	P62633-5;P62633-6	10;10	1;1	1;1	Cellular nucleic acid-binding protein	CNBP	P62633-5;P62633-6	2	10	1	1	54.1	9.3	9.3	18.97	172	172;179	NA	49.298	15.9334	16.0957	15.693	15.6827	16.1419	16.1155	15.7829	15.6949	15.9319	16.0743	15.7198	15.6948	16.1166	16.1031	15.7809	15.6945	1	1	1	1	1	1	1	1	1	1	1	1	1	1	1	1	40283000	1	CGESGHLAR;CGETGHVAINCSK;CYSCGEFGHIQK;DCDHADEQK;DCDLQEDVEACYNCGR;ECTIEATA;EQCCYNCGK;EREQCCYNCGK;SSNECFK;TSEVNCYR	4490	0.0826277	0.28072	0.523938	0.850166	0.0685914	0.242541	0.572083	0.822265
P62699	P62699	3	3	3	Protein yippee-like 5	YPEL5	P62699	1	3	3	3	31.4	31.4	31.4	13.841	121	121	NA	16.678	17.0179	16.9998	17.1167	17.0289	17.0147	17.1562	17.0557	17.1676	17.0146	16.9993	17.104	17.0317	17.0177	17.1448	17.0595	17.1609	4	4	4	4	4	4	4	4	4	4	4	4	4	4	4	4	118030000	4	ESEGFEEHVPSDNS;IFLDHIGGTR;LFSCANCDTILTNR	4491	0.057724	0.503614	0.313607	0.836056	0.0583144	0.573218	0.267166	0.73946
P62701	P62701	22	22	10	40S ribosomal protein S4, X isoform	RPS4X	P62701	1	22	22	10	64.6	64.6	37.6	29.597	263	263	NA	115.32	22.9727	22.9067	22.8216	22.8485	23.0094	22.9373	22.8413	22.7938	22.9686	22.9075	22.8236	22.8452	22.9953	22.9331	22.8366	22.7917	131	131	131	131	131	131	131	131	131	131	131	131	131	131	131	131	109780000000	131	DANGNSFATR;ERHPGSFDVVHVK;FDTGNLCMVTGGANLGR;GIPHLVTHDAR;GNKPWISLPR;HPGSFDVVHVK;IGVITNR;ITPEEAK;ITPEEAKYKLCK;LRECLPLIIFLR;LSNIFVIGK;LTGVFAPR;LTIAEER;LTIAEERDK;PWISLPR;TDITYPAGFMDVISIDK;TIRYPDPLIK;VNDTIQIDLETGK;VRTDITYPAGFMDVISIDK;YALTGDEVK;YALTGDEVKK;YPDPLIK	4492	0.00811378	0.0468417	0.897756	0.969633	0.00296643	0.0175997	0.960285	0.987536
P62714;H0YC23;E5RHC1;E7ESG8;E5RFI3;E5RHP4;E5RJX4;H0YBN9	P62714	15;7;7;5;4;4;2;2	2;0;0;0;0;0;2;0	2;0;0;0;0;0;2;0	Serine/threonine-protein phosphatase 2A catalytic subunit beta isoform	PPP2CB	P62714	8	15	2	2	61.2	6.8	6.8	35.575	309	309;124;184;145;125;126;47;52	NA	4.3319	17.8301	17.8977	17.9023	17.8615	17.9806	18.0568	17.8324	17.9239	17.8275	17.8889	17.8974	17.8641	17.9739	18.0436	17.8373	17.9177	2	2	2	2	2	2	2	2	2	2	2	2	2	2	2	2	252670000	2	AHQLVMEGYNWCHDR;CGNQAAIMELDDTLK;CPVTVCGDVHGQFHDLMELFR;ELDQWVEQLNECK;GAGYTFGQDISETFNHANGLTLVSR;GGWGISPR;LQEVPHEGPMCDLLWSDPDDR;LQEVPHEGPMCDLLWSDPDDRGGWGISPR;NVVTIFSAPNYCYR;QITQVYGFYDECLR;QITQVYGFYDECLRK;QLNENQVR;SPDTNYLFMGDYVDR;YGNANVWK;YSFLQFDPAPR	4493	0.0755269	0.671443	0.213087	0.836056	0.0736743	0.722176	0.189594	0.73946
P62745	P62745	4	2	2	Rho-related GTP-binding protein RhoB	RHOB	P62745	1	4	2	2	26.5	13.3	13.3	22.123	196	196	NA	7.4761	18.4373	18.498	18.4722	18.5621	18.3705	18.3494	18.4971	18.2886	18.4346	18.4895	18.4717	18.5467	18.3772	18.3515	18.48	18.292	4	4	4	4	4	4	4	4	4	4	4	4	4	4	4	4	1053300000	4	HFCPNVPIILVANK;IQAYDYLECSAK;QVELALWDTAGQEDYDR;TCLLIVFSK	4494	-0.116004	1.15193	0.0704807	0.836056	-0.110436	1.22382	0.0597287	0.73946
P62753;A2A3R5;A2A3R7	P62753;A2A3R5	13;8;6	13;8;6	13;8;6	40S ribosomal protein S6	RPS6	P62753;A2A3R5	3	13	13	13	43.8	43.8	43.8	28.68	249	249;218;91	NA	102.32	22.5003	22.5227	22.4208	22.4218	22.4892	22.4459	22.4619	22.4122	22.497	22.5158	22.4232	22.4182	22.4806	22.4443	22.4551	22.4101	98	98	98	98	98	98	98	98	98	98	98	98	98	98	98	98	82474000000	99	DIPGLTDTTVPR;EDDVRQYVVR;EEAAEYAK;GCIVDANLSVLNLVIVK;GHSCYRPR;LIEVDDER;LIEVDDERK;LIEVDDERKLR;LNISFPATGCQK;MATEVAADALGEEWK;QGVLTHGR;RMATEVAADALGEEWK;RQEQIAK	4496	-0.0140868	0.111464	0.773635	0.933441	-0.0160169	0.141173	0.722482	0.890215
P62760;E9PE24;E7ER47	P62760	3;1;1	3;1;1	2;0;0	Visinin-like protein 1	VSNL1	P62760	3	3	3	2	11	11	7.3	22.142	191	191;104;118	NA	8.8662	17.6272	17.7398	18.2965	18.0076	17.8926	17.8375	18.1701	18.0758	17.625	17.7372	18.2563	18.0245	17.8943	17.8488	18.1559	18.0753	4	4	4	4	4	4	4	4	4	4	4	4	4	4	4	4	173720000	4	DDQITLDEFK;DDQITLDEFKEAAK;FAQHAFR	4497	0.0761606	0.227917	0.591675	0.869036	0.082831	0.265379	0.542776	0.807366
P62805	P62805	15	15	15	Histone H4	HIST1H4A	P62805	1	15	15	15	68	68	68	11.367	103	103	NA	73.901	22.0739	23.0627	24.1291	23.7963	24.0627	23.2107	24.1532	25.8314	22.0815	23.0192	24.0622	23.8221	24.025	23.318	24.2902	25.7942	209	209	209	209	209	209	209	209	209	209	209	209	209	209	209	209	283870000000	212	DAVTYTEHAK;DNIQGITK;DNIQGITKPAIR;DNIQGITKPAIRR;ISGLIYEETR;ISGLIYEETRGVLK;KTVTAMDVVYALK;RISGLIYEETR;RISGLIYEETRGVLK;TLYGFGG;TVTAMDVVYALK;TVTAMDVVYALKR;VFLENVIR;VFLENVIRDAVTYTEHAK;VLRDNIQGITKPAIR	4498	1.04901	1.04968	0.0891915	0.836056	1.11064	1.167	0.0680764	0.73946
P62820;E7END7;P62820-2;P62820-3;A0A2R8YDI9;G3V196;A0A2R8YFB8;P59190-2;P59190	P62820;E7END7;P62820-2;P62820-3	12;10;8;6;1;1;1;1;1	4;4;3;3;0;0;0;0;0	4;4;3;3;0;0;0;0;0	Ras-related protein Rab-1A	RAB1A	P62820;E7END7;P62820-2;P62820-3	9	12	4	4	67.8	30.2	30.2	22.677	205	205;173;141;129;44;237;246;208;212	NA	99.137	20.2036	20.2617	20.3645	20.3185	20.2194	20.2566	20.3071	20.3067	20.2008	20.2551	20.3527	20.3154	20.2229	20.2531	20.3018	20.303	23	23	23	23	23	23	23	23	23	23	23	23	23	23	23	23	5294100000	23	EFADSLGIPFLETSAK;FADDTYTESYISTIGVDFK;GAHGIIVVYDVTDQESFNNVK;LLLIGDSGVGK;MGPGATAGGAEK;NATNVEQSFMTMAAEIK;QWLQEIDR;QWLQEIDRYASENVNK;SSMNPEYDYLFK;TIELDGK;TITSSYYR;YASENVNK	4499	-0.014663	0.105861	0.783681	0.936241	-0.0107816	0.0820795	0.827791	0.932166
P62829;J3KT29;J3KTJ3;C9JD32;B9ZVP7;J3QQT9	P62829;J3KT29;J3KTJ3;C9JD32	10;7;6;5;4;1	10;7;6;5;4;1	10;7;6;5;4;1	60S ribosomal protein L23	RPL23	P62829;J3KT29;J3KTJ3;C9JD32	6	10	10	10	72.1	72.1	72.1	14.865	140	140;122;81;91;114;34	NA	76.436	22.6522	22.6778	22.6301	22.6616	22.9113	22.7034	22.7436	22.6132	22.6489	22.6714	22.6292	22.6605	22.889	22.7097	22.7327	22.614	100	100	100	100	100	100	100	100	100	100	100	100	100	100	100	100	82660000000	101	DGVFLYFEDNAGVIVNNK;ECADLWPR;GSAITGPVAK;IASNAGSIA;ISLGLPVGAVINCADNTGAK;LNRLPAAGVGDMVMATVK;LPAAGVGDMVMATVK;NLYIISVK;RKDGVFLYFEDNAGVIVNNK;VHPAVVIR	4500	0.0874734	0.693091	0.202726	0.836056	0.0838572	0.732709	0.185051	0.73946
P62834	P62834	10	3	3	Ras-related protein Rap-1A	RAP1A	P62834	1	10	3	3	47.8	15.2	15.2	20.987	184	184	NA	23.735	20.4593	20.6443	20.4241	20.5332	20.515	20.5458	20.6721	20.3045	20.4576	20.6236	20.4371	20.5208	20.5136	20.5441	20.648	20.3138	29	29	29	29	29	29	29	29	29	29	29	29	29	29	29	29	4214400000	29	CDLEDER;CDLEDERVVGK;DTEDVPMILVGNK;INVNEIFYDLVR;LVVLGSGGVGK;QWCNCAFLESSAK;SALTVQFVQGIFVEK;VKDTEDVPMILVGNK;YDPTIEDSYR;YDPTIEDSYRK	4501	-0.00585842	0.024947	0.944176	0.987003	-0.00489859	0.0228856	0.948668	0.982314
P62851;E9PQK3;E9PK60	P62851	7;2;2	7;2;2	7;2;2	40S ribosomal protein S25	RPS25	P62851	3	7	7	7	37.6	37.6	37.6	13.742	125	125;39;39	NA	15.629	21.5943	21.6647	21.6017	21.6319	21.5613	21.6539	21.6707	21.6412	21.5915	21.6546	21.6018	21.6231	21.5648	21.6469	21.6645	21.6384	46	46	46	46	46	46	46	46	46	46	46	46	46	46	46	46	67759000000	47	AALQELLSK;AQVIYTR;DKDPVNK;KDKDPVNK;LITPAVVSER;LNNLVLFDK;VRDKLNNLVLFDK	4502	0.00859732	0.0663303	0.85836	0.956468	0.0108866	0.0948649	0.803776	0.921647
P62854;Q5JNZ5	P62854;Q5JNZ5	5;4	5;4	5;4	40S ribosomal protein S26;Putative 40S ribosomal protein S26-like 1	RPS26;RPS26P11	P62854;Q5JNZ5	2	5	5	5	45.2	45.2	45.2	13.015	115	115;115	NA	18.207	20.7257	20.7698	20.4546	20.6092	20.7655	20.7624	20.8288	20.8055	20.7227	20.7586	20.4766	20.5984	20.754	20.7608	20.8221	20.8025	16	16	16	16	16	16	16	16	16	16	16	16	16	16	16	16	32312000000	16	DISEASVFDAYVLPK;FRPAGAAPR;GHVQPIR;LHYCVSCAIHSK;NIVEAAAVR	4503	0.150714	1.251	0.0561042	0.836056	0.145759	1.32908	0.0468723	0.73946
P62857	P62857	7	7	7	40S ribosomal protein S28	RPS28	P62857	1	7	7	7	68.1	68.1	68.1	7.8409	69	69	NA	86.066	20.8819	20.9255	20.9564	20.9258	21.2925	20.9459	20.9864	20.9011	20.879	20.9188	20.9492	20.934	21.2609	20.9585	20.9773	20.9001	35	35	35	35	35	35	35	35	35	35	35	35	35	35	35	35	28452000000	36	EGDVLTLLESER;EGDVLTLLESEREAR;GPVREGDVLTLLESER;GPVREGDVLTLLESEREAR;TGSQGQCTQVRVEFMDDTSR;VEFMDDTSR;VQPIKLAR	4504	0.109069	0.678425	0.209689	0.836056	0.103923	0.712001	0.194088	0.73946
P62873;P62873-2;F6UT28;F6X3N5;B1AKQ8;B3KVK2;F5H8J8;F5H100;F5H0S8;E9PCP0;P16520-2;P16520;A0A6Q8PF84;F5GZN8	P62873;P62873-2;F6UT28;F6X3N5;B1AKQ8	13;12;9;8;7;5;3;3;3;3;3;3;1;1	7;7;5;4;3;3;1;1;1;1;1;1;1;1	6;6;4;3;3;3;1;1;1;1;1;1;1;1	Guanine nucleotide-binding protein G(I)/G(S)/G(T) subunit beta-1	GNB1	P62873;P62873-2;F6UT28;F6X3N5;B1AKQ8	14	13	7	6	54.4	33.2	24.1	37.377	340	340;332;165;163;107;240;232;232;264;339;297;340;35;36	NA	126.55	21.7107	21.8329	21.5564	21.729	21.5937	21.6952	21.851	21.5173	21.7084	21.8161	21.5755	21.7088	21.601	21.6922	21.8286	21.5256	38	38	38	38	38	38	38	38	38	38	38	38	38	38	38	38	39834000000	38	ACADATLSQITNNIDPVGR;ADQELMTYSHDNIICGITSVSFSK;AGVLAGHDNR;ELAGHTGYLSCCR;IYAMHWGTDSR;LFVSGACDASAK;LIIWDSYTTNK;LLVSASQDGK;QEAEQLK;SELDQLRQEAEQLK;SSWVMTCAYAPSGNYVACGGLDNICSIYNLK;VHAIPLR;VSCLGVTDDGMAVATGSWDSFLK	4505	-0.0429438	0.21152	0.614441	0.876914	-0.040348	0.22231	0.599363	0.835269
P62875	P62875	2	2	2	DNA-directed RNA polymerases I, II, and III subunit RPABC5	POLR2L	P62875	1	2	2	2	29.9	29.9	29.9	7.645	67	67	NA	7.5498	19.2479	19.1334	19.004	19.0967	19.005	18.9504	19.0284	19.0766	19.2436	19.1377	19.0112	19.0836	19.0046	18.952	19.0258	19.0717	12	12	12	12	12	12	12	12	12	12	12	12	12	12	12	12	4492600000	12	LLNYAPLEK;MLLAHVDLIEK	4506	-0.105399	0.950942	0.111959	0.836056	-0.105544	1.02153	0.0951643	0.73946
P62877	P62877	3	3	3	E3 ubiquitin-protein ligase RBX1;E3 ubiquitin-protein ligase RBX1, N-terminally processed	RBX1	P62877	1	3	3	3	29.6	29.6	29.6	12.274	108	108	NA	13.086	19.2548	19.1848	18.9679	19.1971	19.3989	19.2372	19.2746	19.0638	19.2509	19.1842	18.9844	19.1822	19.3796	19.2408	19.2592	19.0673	10	10	10	10	10	10	10	10	10	10	10	10	10	10	10	10	3415100000	10	AAAMDVDTPSGTNSGAGK;QVCPLDNR;QVCPLDNREWEFQK	4507	0.0924879	0.530189	0.294992	0.836056	0.0863071	0.53449	0.292086	0.73946
P62879;E7EP32;C9JXA5;C9JIS1;C9JZN1;P62879-2;C9JD14	P62879;E7EP32;C9JXA5;C9JIS1;C9JZN1;P62879-2	14;11;10;9;8;7;3	13;11;9;8;7;7;2	5;4;3;2;1;4;0	Guanine nucleotide-binding protein G(I)/G(S)/G(T) subunit beta-2	GNB2	P62879;E7EP32;C9JXA5;C9JIS1;C9JZN1;P62879-2	7	14	13	5	60	60	30.9	37.331	340	340;296;251;232;152;240;79	NA	257.13	22.4489	22.5491	22.2624	22.4496	22.3434	22.3989	22.5203	22.2446	22.4462	22.5339	22.2831	22.4286	22.3471	22.3966	22.5012	22.2508	105	105	105	105	106	105	105	105	105	105	105	105	105	106	105	105	84484000000	108	ACGDSTLTQITAGLDPVGR;ADQELLMYSHDNIICGITSVAFSR;AGVLAGHDNR;ELPGHTGYLSCCR;IYAMHWGTDSR;LIIWDSYTTNK;LLLAGYDDFNCNIWDAMK;LLVSASQDGK;QEAEQLR;QTFIGHESDINAVAFFPNGYAFTTGSDDATCR;SELEQLRQEAEQLR;TFVSGACDASIK;VHAIPLR;VSCLGVTDDGMAVATGSWDSFLK	4508	-0.0507367	0.28161	0.522866	0.850166	-0.0490287	0.306764	0.493442	0.786379
P62888;E5RI99;A0A0C4DH44;A0A0B4J213;E5RJH3	P62888;E5RI99;A0A0C4DH44	6;5;3;2;2	6;5;3;2;2	6;5;3;2;2	60S ribosomal protein L30	RPL30	P62888;E5RI99;A0A0C4DH44	5	6	6	6	49.6	49.6	49.6	12.784	115	115;114;96;51;56	NA	41.5	22.3403	22.4333	22.2406	22.3479	22.5474	22.3154	22.4225	22.3907	22.3375	22.4197	22.2519	22.3403	22.5265	22.3256	22.4153	22.388	71	71	71	71	71	71	71	71	71	71	71	71	71	71	71	71	51361000000	73	KSEIEYYAMLAK;LVILANNCPALR;SEIEYYAMLAK;SLESINSR;SMPEQTGEK;VCTLAIIDPGDSDIIR	4509	0.0785019	0.609443	0.245786	0.836056	0.0764865	0.682503	0.207729	0.73946
Q59GN2;P62891	Q59GN2;P62891	2;2	2;2	2;2	Putative 60S ribosomal protein L39-like 5;60S ribosomal protein L39	RPL39P5;RPL39	Q59GN2;P62891	2	2	2	2	19.6	19.6	19.6	6.3225	51	51;51	NA	11.186	19.8998	19.8951	19.758	19.7787	19.8056	19.8031	19.8423	19.6825	19.8965	19.89	19.7639	19.7741	19.8007	19.8003	19.8291	19.6841	20	20	20	20	20	20	20	20	20	20	20	20	20	20	20	20	4698300000	20	PIPQWIR;QNRPIPQWIR	4510	-0.049497	0.389512	0.407838	0.836056	-0.05257	0.45886	0.347648	0.743369
P62899;H7C2W9;C9JU56;B7Z4E3;B7Z4C8;P62899-3;P62899-2;B8ZZK4	P62899;H7C2W9;C9JU56;B7Z4E3;B7Z4C8;P62899-3;P62899-2;B8ZZK4	10;9;9;9;9;9;9;5	10;9;9;9;9;9;9;5	10;9;9;9;9;9;9;5	60S ribosomal protein L31	RPL31	P62899;H7C2W9;C9JU56;B7Z4E3;B7Z4C8;P62899-3;P62899-2;B8ZZK4	8	10	10	10	53.6	53.6	53.6	14.463	125	125;108;115;120;130;121;128;79	NA	41.747	21.0415	20.9809	20.8704	20.9358	21.0358	20.853	21.0057	20.8302	21.0376	20.9809	20.8751	20.9291	21.021	20.8618	20.9903	20.8324	41	41	41	41	41	41	41	41	41	41	41	41	41	41	41	41	32411000000	42	EMGTPDVR;EYTINIHK;IHGVGFK;KRNEDEDSPNK;LYTLVTYVPVTTFK;NEDEDSPNK;NLQTVNVDEN;RNEDEDSPNK;SAINEVVTR;SAINEVVTREYTINIHK	4511	-0.0259827	0.158063	0.694924	0.908373	-0.0292966	0.200038	0.630903	0.85154
P62906	P62906	16	16	16	60S ribosomal protein L10a	RPL10A	P62906	1	16	16	16	56.2	56.2	56.2	24.831	217	217	NA	66.201	22.6768	22.7529	22.6029	22.6842	22.9762	22.7813	22.7977	22.6319	22.6739	22.7411	22.6105	22.6812	22.9524	22.786	22.7856	22.6339	107	107	107	107	107	107	107	107	107	107	107	107	107	107	107	107	92795000000	108	AGKFPSLLTHNENMVAK;AVDIPHMDIEALK;AVDIPHMDIEALKK;DTLYEAVR;DTLYEAVREVLHGNQR;EVLHGNQR;FPSLLTHNENMVAK;FSVCVLGDQQHCDEAK;ILGPGLNK;KYDAFLASESLIK;NYDPQKDK;RFSGTVR;STMGKPQR;VLCLAVAVGHVK;VSRDTLYEAVREVLHGNQR;YDAFLASESLIK	4512	0.117558	0.863547	0.136916	0.836056	0.112808	0.911138	0.122705	0.73946
P62913;Q5VVC8;P62913-2	P62913;Q5VVC8;P62913-2	12;11;11	12;11;11	12;11;11	60S ribosomal protein L11	RPL11	P62913;Q5VVC8;P62913-2	3	12	12	12	62.4	62.4	62.4	20.252	178	178;167;177	NA	54.798	21.9861	22.0392	21.8929	21.9115	22.1266	22.0333	22.004	21.9892	21.9831	22.0293	21.8989	21.9113	22.1093	22.0322	21.9996	21.9859	57	57	57	57	57	57	57	57	57	57	57	57	57	57	57	57	74803000000	57	AEEILEK;AQDQGEKENPMR;IAVHCTVR;LCLNICVGESGDR;LCLNICVGESGDRLTR;NNFSDTGNFGFGIQEHIDLGIK;PGFSIADK;TGCIGAK;VLEQLTGQTPVFSK;VREYELR;VREYELRK;YDGIILPGK	4513	0.0808206	0.77267	0.168784	0.836056	0.0760822	0.805222	0.156595	0.73946
P62917;E9PKZ0;E9PKU4;G3V1A1;E9PP36	P62917;E9PKZ0;E9PKU4;G3V1A1;E9PP36	18;16;16;13;9	18;16;16;13;9	18;16;16;13;9	60S ribosomal protein L8	RPL8	P62917;E9PKZ0;E9PKU4;G3V1A1;E9PP36	5	18	18	18	64.2	64.2	64.2	28.024	257	257;205;235;167;148	NA	135.14	22.4012	22.5273	22.4011	22.4537	22.667	22.5564	22.5228	22.4666	22.3988	22.512	22.4061	22.4505	22.6493	22.5559	22.5165	22.4648	91	91	91	91	91	91	91	91	91	91	91	91	91	91	91	91	52236000000	94	AQLNIGNVLPVGTMPEGTIVCCLEEKPGDR;ASGNYATVISHNPETK;AVDFAER;AVVGVVAGGGR;AVVGVVAGGGRIDKPILK;DIIHDPGR;GAGSVFR;GIVKDIIHDPGRGAPLAK;GVAMNPVEHPFGGGNHQHIGK;IDKPILK;LRAVDFAER;RTELFIAAEGIHTGQFVYCGK;RTELFIAAEGIHTGQFVYCGKK;TELFIAAEGIHTGQFVYCGK;VGLIAAR;VISSANR;VVFRDPYR;VVFRDPYRFK	4514	0.107381	1.03651	0.0919372	0.836056	0.104782	1.12662	0.0747111	0.73946
P62937;F8WE65;C9J5S7;A0A7I2V5J5;P0DN26;A0A0H2UH34;A0A0B4J2A2;A0A075B767;A0A075B759;Q9Y536;F5H284;P0DN37;E5RIZ5;A0A7P0S768	P62937;F8WE65;C9J5S7	13;9;9;3;3;3;3;3;3;3;3;2;1;1	13;9;9;3;3;3;3;3;3;3;3;2;1;1	6;6;6;3;2;2;2;2;2;2;2;1;1;1	Peptidyl-prolyl cis-trans isomerase A;Peptidyl-prolyl cis-trans isomerase A, N-terminally processed;Peptidyl-prolyl cis-trans isomerase	PPIA	P62937;F8WE65;C9J5S7	14	13	13	6	77.6	77.6	33.9	18.012	165	165;120;121;35;164;164;164;164;164;164;164;164;58;61	NA	90.841	23.7924	23.9438	24.2374	24.0895	24.0155	24.0401	24.0905	24.1701	23.79	23.9322	24.2098	24.0916	24.0166	24.0377	24.0901	24.1639	254	254	254	254	254	254	254	254	254	254	254	254	254	254	254	254	221730000000	256	ALSTGEK;ALSTGEKGFGYK;EGMNIVEAMER;FEDENFILK;HTGPGILSMANAGPNTNGSQFFICTAK;IIPGFMCQGGDFTR;ITIADCGQLE;SIYGEKFEDENFILK;TEWLDGK;VKEGMNIVEAMER;VNPTVFFDIAVDGEPLGR;VSFELFADK;VSFELFADKVPK	4515	0.0632792	0.306345	0.493918	0.845765	0.071161	0.37297	0.423672	0.764393
P62937-2;A0A7I2V4V1	P62937-2;A0A7I2V4V1	8;4	1;1	1;1	Peptidyl-prolyl cis-trans isomerase A;Peptidyl-prolyl cis-trans isomerase A, N-terminally processed	PPIA	P62937-2;A0A7I2V4V1	2	8	1	1	76.2	7.6	7.6	11.418	105	105;60	1	-2	13.5245	13.7719	13.9644	14.0255	13.2477	13.6379	13.6295	14.1794	13.5242	13.7525	13.9484	14.0011	13.3129	13.625	13.6614	14.162	1	1	1	1	1	1	1	1	1	1	1	1	1	1	1	1	23144000	1	CQGGDFTR;EGMNIVEAMER;FEDENFILK;HTGPGILSMANAGPNTNGSQFFICTAK;ITIADCGQLE;SIYGEKFEDENFILK;TEWLDGK;VKEGMNIVEAMER	4516	-0.147928	0.371138	0.425463	0.836594	-0.116229	0.300039	0.501142	0.789338
P62942;Q1JUQ5;F6T7Q3;Q1JUQ3;Q5W0X3;A0A087WZM5;A0A087WTS4;A0A087WV48;A0A7I2V3S6	P62942;Q1JUQ5;F6T7Q3	3;2;2;1;1;1;1;1;1	3;2;2;1;1;1;1;1;1	3;2;2;1;1;1;1;1;1	Peptidyl-prolyl cis-trans isomerase FKBP1A;Peptidyl-prolyl cis-trans isomerase	FKBP1A;FKBP12-Exip2	P62942;Q1JUQ5;F6T7Q3	9	3	3	3	29.6	29.6	29.6	11.951	108	108;92;103;37;89;94;97;116;129	NA	21.797	19.1476	19.3318	19.6701	19.5136	19.571	19.4183	19.5047	19.6988	19.146	19.3197	19.643	19.5232	19.5596	19.4246	19.5105	19.6896	10	10	10	10	10	10	10	10	10	10	10	10	10	10	10	10	4115600000	10	GVQVETISPGDGR;GWEEGVAQMSVGQR;QEVIRGWEEGVAQMSVGQR	4517	0.132393	0.608017	0.246594	0.836056	0.138112	0.671057	0.213276	0.73946
P62979;P0CG48;F5H2Z3;Q96C32;J3QKN0;F5GXK7;F5H747;F5H388;B4DV12;F5H265;F5GYU3;F5H6Q2;J3QTR3;J3QS39;P0CG47;A0A2R8Y422;M0R1V7;F5GZ39;J3QSA3	P62979;P0CG48;F5H2Z3;Q96C32;J3QKN0;F5GXK7;F5H747;F5H388;B4DV12;F5H265;F5GYU3;F5H6Q2;J3QTR3;J3QS39;P0CG47;A0A2R8Y422;M0R1V7	14;11;11;11;11;11;11;11;11;11;11;11;11;11;11;9;9;6;6	14;11;11;11;11;11;11;11;11;11;11;11;11;11;11;9;9;6;6	3;0;0;0;0;0;0;0;0;0;0;0;0;0;0;2;0;0;0	Ubiquitin-40S ribosomal protein S27a;Ubiquitin;40S ribosomal protein S27a;Polyubiquitin-C;Ubiquitin;Polyubiquitin-B;Ubiquitin	RPS27A;UBC;UBB;UBA52	P62979;P0CG48;F5H2Z3;Q96C32;J3QKN0;F5GXK7;F5H747;F5H388;B4DV12;F5H265;F5GYU3;F5H6Q2;J3QTR3;J3QS39;P0CG47;A0A2R8Y422;M0R1V7	19	14	14	3	63.5	63.5	21.2	17.965	156	156;685;136;305;206;169;160;155;153;149;134;122;106;93;229;156;63;61;43	NA	181.59	23.3266	23.39	23.4867	23.4581	23.613	23.4791	23.539	23.6775	23.3234	23.3824	23.4743	23.4579	23.5974	23.4839	23.5416	23.6694	222	222	222	222	222	222	222	222	222	222	222	222	222	222	222	222	88347000000	222	CCLTYCFNKPEDK;ECPSDECGAGVFMASHFDR;EGIPPDQQR;ESTLHLVLR;IQDKEGIPPDQQR;LIFAGKQLEDGRTLSDYNIQK;QLEDGRTLSDYNIQK;QLEDGRTLSDYNIQKESTLHLVLR;RECPSDECGAGVFMASHFDR;TITLEVEPSDTIENVK;TITLEVEPSDTIENVKAK;TLSDYNIQK;TLTGKTITLEVEPSDTIENVK;TLTGKTITLEVEPSDTIENVKAK	4518	0.161795	1.64378	0.0227099	0.836056	0.163576	1.80805	0.0155578	0.73946
P62987;M0R2S1;M0R1M6	P62987;M0R2S1;M0R1M6	13;9;7	2;2;0	2;2;0	Ubiquitin-60S ribosomal protein L40;Ubiquitin;60S ribosomal protein L40	UBA52	P62987;M0R2S1;M0R1M6	3	13	2	2	60.2	8.6	8.6	14.728	128	128;138;114	NA	11.059	18.9108	18.8604	18.5133	18.7751	18.7843	18.6063	18.8364	18.5047	18.9071	18.8567	18.5407	18.7529	18.7742	18.6176	18.8126	18.5126	13	13	13	13	13	13	13	13	13	13	13	13	13	13	13	13	3320000000	13	CGHTNNLRPK;EGIPPDQQR;ESTLHLVLR;IQDKEGIPPDQQR;KCGHTNNLRPK;LIFAGKQLEDGRTLSDYNIQK;QLEDGRTLSDYNIQK;QLEDGRTLSDYNIQKESTLHLVLR;TITLEVEPSDTIENVK;TITLEVEPSDTIENVKAK;TLSDYNIQK;TLTGKTITLEVEPSDTIENVK;TLTGKTITLEVEPSDTIENVKAK	4519	-0.0819489	0.36371	0.432803	0.837217	-0.0851198	0.423203	0.377396	0.750153
P62993;J3KT38;P62993-2;J3QRL5;J3QLF6	P62993;J3KT38;P62993-2	16;9;9;7;1	16;9;9;7;1	16;9;9;7;1	Growth factor receptor-bound protein 2	GRB2	P62993;J3KT38;P62993-2	5	16	16	16	64.1	64.1	64.1	25.206	217	217;110;176;156;42	NA	98.308	21.7263	21.7894	21.7429	21.8204	21.775	21.8324	21.796	21.7967	21.7235	21.7801	21.7427	21.8085	21.7757	21.825	21.7923	21.7929	54	54	54	54	54	54	54	54	54	54	54	54	54	54	54	54	19491000000	54	AEEMLSK;ATADDELSFK;ESESAPGDFSLSVK;FGNDVQHFK;FNSLNELVDYHR;GACHGQTGMFPR;GDFIHVMDNSDPNWWK;HDGAFLIR;NQQIFLR;NYIEMKPHPWFFGK;NYVTPVNR;PHPWFFGK;QRHDGAFLIR;RGDFIHVMDNSDPNWWK;VLNEECDQNWYK;YFLWVVK	4520	0.030303	0.284589	0.519291	0.850166	0.0327934	0.352722	0.443893	0.770935
P62995-3;P62995;H7BXF3;H7C2L4	P62995-3;P62995;H7BXF3;H7C2L4	20;20;13;12	16;16;9;10	16;16;9;10	Transformer-2 protein homolog beta	TRA2B	P62995-3;P62995;H7BXF3;H7C2L4	4	20	16	16	80.9	70.7	70.7	21.935	188	188;288;127;107	NA	126.01	22.3538	22.3338	22.1582	22.2718	22.7236	22.2409	22.554	22.5464	22.3501	22.3296	22.1689	22.2717	22.6853	22.2722	22.5454	22.543	100	100	100	100	100	100	100	100	100	100	100	100	100	100	100	100	60795000000	102	AAQDRDQIYR;AAQDRDQIYRR;ANGMELDGR;ANGMELDGRR;ANPDPNCCLGVFGLSLYTTER;DLREVFSK;DYYDRGYDR;GFAFVYFENVDDAK;GGGGGGGGWR;GYDDRDYYSR;IRVDFSITK;PTYGSSR;RPHTPTPGIYMGR;RRDYYDR;RSPSPYYSR;SPSPYYSR;SRGFAFVYFENVDDAK;VDFSITK;YGPIADVSIVYDQQSR;YGPIADVSIVYDQQSRR	4521	0.236805	1.49757	0.0318004	0.836056	0.231394	1.68542	0.0206338	0.73946
P63000-2;P63000	P63000-2;P63000	12;11	11;10	4;3	Ras-related C3 botulinum toxin substrate 1	RAC1	P63000-2;P63000	2	12	11	4	55.5	50.2	28.4	23.467	211	211;192	NA	41.403	21.787	21.8605	21.7271	21.7895	21.7475	21.7601	21.8523	21.5773	21.7842	21.8493	21.7329	21.779	21.7465	21.7583	21.8335	21.5833	57	57	57	57	57	57	57	57	57	57	57	57	57	57	57	57	36541000000	60	AVLCPPPVK;CVVVGDGAVGK;DDKDTIEK;EIGAVKYLECSALTQR;HHCPNTPIILVGTK;LDLRDDK;LDLRDDKDTIEK;LRPLSYPQTVGETYGK;LTPITYPQGLAMAK;PVNLGLWDTAGQEDYDR;TVFDEAIR;YLECSALTQR	4522	-0.0567083	0.399375	0.398681	0.836056	-0.0559309	0.437497	0.365176	0.747884
P63010;P63010-2;A0A087X253;P63010-3;A0A087WU93;A0A087WZQ6;A0A087WYD1;K7ERB2;K7EN71;K7EJX1;K7EJ01;A0A087WXS3;K7EKZ5;H7C034	P63010;P63010-2;A0A087X253;P63010-3;A0A087WU93;A0A087WZQ6;A0A087WYD1	45;45;41;41;33;33;29;13;9;5;5;4;4;4	45;45;41;41;33;33;29;13;9;5;5;4;4;4	20;20;20;18;11;11;11;3;3;2;1;2;2;0	AP-2 complex subunit beta	AP2B1	P63010;P63010-2;A0A087X253;P63010-3;A0A087WU93;A0A087WZQ6;A0A087WYD1	14	45	45	20	46.9	46.9	26.5	104.55	937	937;951;913;880;663;677;639;151;132;80;164;49;63;173	NA	273.45	23.6507	23.6216	23.5056	23.582	23.4712	23.5884	23.6162	23.4958	23.6467	23.6189	23.5109	23.5674	23.4773	23.5808	23.6059	23.4964	181	181	181	181	181	181	181	181	181	181	181	181	181	181	181	181	106730000000	185	AAMIWIVGEYAER;AELNNEK;AVWLPAVK;CLKDEDPYVR;CRAPEVSQYIYQVYDSILK;CVSTLLDLIQTK;DCEDPNPLIR;DDREAQSICER;DEDPYVR;DEDPYVRK;DIPNENELQFQIK;DRGYIYWR;DSDYYNMLLK;DSDYYNMLLKK;EAQSICER;ECHLNADTVSSK;EYATEVDVDFVR;EYATEVDVDFVRK;FLELLPK;GEIFELK;GLEISGTFTHR;IQPGNPNYTLSLK;ITEYLCEPLR;ITEYLCEPLRK;KGEIFELK;KPSETQELVQQVLSLATQDSDNPDLRDR;LAPPLVTLLSGEPEVQYVALR;LASQANIAQVLAELK;LHDINAQMVEDQGFLDSLR;LLSTDPVTAK;LQNNNVYTIAK;LSHANSAVVLSAVK;LVYLYLMNYAK;MEPLNNLQVAVK;NINLIVQK;NINLIVQKRPEILK;NVEGQDMLYQSLK;QGHIYMEMNFTNK;QVFLATWK;RNVEGQDMLYQSLK;SQPDMAIMAVNSFVK;TAAVCVAK;VIAAMTVGK;VNYVVQEAIVVIR;YNDPIYVK	4523	-0.0470619	0.383646	0.413384	0.836056	-0.0458534	0.412333	0.386961	0.754686
P63092-4;P63092;Q5JWF2;A0A7I2V5R6;A0A590UJS2;B0AZR9;A0A0A0MR13;A0A590UJQ9;A0A804HIH4;P38405-2;P38405;Q5JWD1;A2A2R6;H0Y7E8;K7EQ80;K7EPE2;A0A590UJC9;A0A590UJX3	P63092-4;P63092;Q5JWF2;A0A7I2V5R6;A0A590UJS2;B0AZR9;A0A0A0MR13;A0A590UJQ9;A0A804HIH4	17;17;15;15;15;14;14;14;13;4;4;4;3;2;2;2;1;1	16;16;14;14;14;14;14;14;13;3;3;3;2;1;2;2;1;1	1;1;1;1;1;1;1;1;0;0;0;1;0;1;0;0;0;1	Guanine nucleotide-binding protein G(s) subunit alpha isoforms short;Guanine nucleotide-binding protein G(s) subunit alpha isoforms XLas	GNAS	P63092-4;P63092;Q5JWF2;A0A7I2V5R6;A0A590UJS2;B0AZR9;A0A0A0MR13;A0A590UJQ9;A0A804HIH4	18	17	16	1	45.3	42.5	5.1	45.751	395	395;394;1037;1038;368;335;362;336;285;458;381;87;72;730;145;179;91;28	NA	80.666	21.5423	21.6775	21.3424	21.5157	21.4702	21.5516	21.6227	21.3593	21.5401	21.6591	21.3663	21.4979	21.4717	21.5463	21.6045	21.3648	45	45	45	45	45	45	45	45	45	45	45	45	45	45	45	45	24552000000	46	ALWEDEGVR;EDNQTNRLQEALNLFK;GCLGNSK;IEDYFPEFAR;ILHVNGFNGEGGEEDPQAAR;LLLLGAGESGK;LQEALNLFK;QADYVPSDQDLLR;QDLLAEK;SNEYQLIDCAQYFLDK;TEDQRNEEK;VFNDCRDIIQR;VLTSGIFETK;VNFHMFDVGGQR;VNFHMFDVGGQRDER;YFIRDEFLR;YTTPEDATPEPGEDPR	4524	-0.0185373	0.0846547	0.822897	0.946918	-0.0190228	0.0972444	0.799384	0.919381
P63092-2;Q5JWF2-2;A0A590UK28;A0A590UJY2	P63092-2;Q5JWF2-2;A0A590UK28;A0A590UJY2	17;15;14;11	1;1;1;0	1;1;1;0	Guanine nucleotide-binding protein G(s) subunit alpha isoforms short;Guanine nucleotide-binding protein G(s) subunit alpha isoforms XLas	GNAS	P63092-2;Q5JWF2-2;A0A590UK28;A0A590UJY2	4	17	1	1	45.3	3.4	3.4	44.266	380	380;1023;321;237	0.00024873	3.8995	17.5007	17.5605	17.241	17.4261	17.4722	17.3901	17.5871	17.2859	17.4981	17.5482	17.2646	17.4101	17.4636	17.3965	17.565	17.2928	2	2	2	2	2	2	2	2	2	2	2	2	2	2	2	2	484560000	2	ALWEDEGVR;EDNQTNRLQEALNLFK;GCLGNSK;IEDYFPEFAR;ILHVNGFNGDSEK;LLLLGAGESGK;LQEALNLFK;QADYVPSDQDLLR;QDLLAEK;SNEYQLIDCAQYFLDK;TEDQRNEEK;VFNDCRDIIQR;VLTSGIFETK;VNFHMFDVGGQR;VNFHMFDVGGQRDER;YFIRDEFLR;YTTPEDATPEPGEDPR	4525	0.00176059	0.00713057	0.983715	0.995567	-0.000736308	0.00327577	0.992486	0.998419
P63092-3;Q5JWE9;A0A590UJF0	P63092-3;Q5JWE9;A0A590UJF0	17;15;14	1;1;1	1;1;1	Guanine nucleotide-binding protein G(s) subunit alpha isoforms short	GNAS	P63092-3;Q5JWE9;A0A590UJF0	3	17	1	1	45.1	3.2	3.2	44.179	379	379;1022;320	NA	5.4615	16.8726	16.9285	16.8438	16.9977	16.9008	16.8215	16.9837	16.9026	16.87	16.9196	16.8492	16.98	16.9002	16.8275	16.9728	16.9019	2	2	2	2	2	2	2	2	2	2	2	2	2	2	2	2	548170000	2	ALWEDEGVR;EDNQTNRLQEALNLFK;GCLGNSK;IEDYFPEFAR;ILHVNGFNGDEK;LLLLGAGESGK;LQEALNLFK;QADYVPSDQDLLR;QDLLAEK;SNEYQLIDCAQYFLDK;TEDQRNEEK;VFNDCRDIIQR;VLTSGIFETK;VNFHMFDVGGQR;VNFHMFDVGGQRDER;YFIRDEFLR;YTTPEDATPEPGEDPR	4526	-0.00852991	0.0553118	0.880416	0.963891	-0.00410147	0.0287837	0.935872	0.976959
P63096;P63096-2;A0A3B3ITM0;A0A3B3IUA8	P63096;P63096-2;A0A3B3ITM0	15;13;8;4	6;6;4;2	6;6;4;2	Guanine nucleotide-binding protein G(i) subunit alpha-1	GNAI1	P63096;P63096-2;A0A3B3ITM0	4	15	6	6	44.4	18.4	18.4	40.361	354	354;302;168;148	NA	68.343	20.5322	20.5945	20.1924	20.4024	20.4677	20.4162	20.5793	20.1816	20.5294	20.5809	20.2227	20.3854	20.4591	20.4191	20.5535	20.1921	35	35	35	35	35	35	35	35	35	35	35	35	35	35	35	35	20164000000	35	DSGVQACFNR;EIYTHFTCATDTK;EYQLNDSAAYYLNDLDR;IAQPNYIPTQQDVLR;IDFGDSAR;IIHEAGYSEEECK;KDLFEEK;LFDSICNNK;LLLLGAGESGK;MFDVGGQR;NLREDGEK;NNLKDCGLF;NVQFVFDAVTDVIIK;SREYQLNDSAAYYLNDLDR;TTGIVETHFTFK	4527	-0.0191784	0.0670828	0.856874	0.95646	-0.0236489	0.0923013	0.808535	0.924075
P63104;E7EX29;B0AZS6;P63104-2;B7Z2E6;H0YB80;E7ESK7;E5RIR4;E9PD24;E7EVZ2;E5RGE1	P63104;E7EX29;B0AZS6;P63104-2;B7Z2E6;H0YB80	21;16;12;12;11;11;10;9;9;9;6	18;13;11;11;10;10;8;7;7;7;4	15;10;9;9;8;8;7;6;6;6;4	14-3-3 protein zeta/delta	YWHAZ	P63104;E7EX29;B0AZS6;P63104-2;B7Z2E6;H0YB80	11	21	18	15	66.1	62	55.9	27.745	245	245;246;168;170;125;130;137;75;92;98;51	NA	264.1	23.0878	23.2397	23.515	23.3861	23.4912	23.4054	23.3875	23.4648	23.0855	23.228	23.4891	23.3922	23.4795	23.4049	23.3879	23.4586	186	186	186	186	186	186	186	186	186	186	186	186	186	186	186	186	98343000000	188	DNLTLWTSDTQGDEAEAGEGGEN;DSTLIMQLLR;EMQPTHPIR;FLIPNASQAESK;GIVDQSQQAYQEAFEISK;GIVDQSQQAYQEAFEISKK;KEMQPTHPIR;KGIVDQSQQAYQEAFEISK;KGIVDQSQQAYQEAFEISKK;LAEQAER;LAEQAERYDDMAACMK;NLLSVAYK;NLLSVAYKNVVGAR;SVTEQGAELSNEER;SVTEQGAELSNEERNLLSVAYK;TAFDEAIAELDTLSEESYK;VVSSIEQK;VVSSIEQKTEGAEK;YDDMAACMK;YLAEVAAGDDK;YLAEVAAGDDKK	4528	0.130076	0.80437	0.156903	0.836056	0.134019	0.882902	0.130948	0.73946
P63151;P63151-2;A0A590UJY3;A0A590UJJ1;E5RFR9;E5RIY1;E5RHQ2;E5RJV2	P63151;P63151-2;A0A590UJY3;A0A590UJJ1	19;18;14;10;8;4;1;1	19;18;14;10;8;4;1;1	9;8;6;4;3;2;1;1	Serine/threonine-protein phosphatase 2A 55 kDa regulatory subunit B alpha isoform	PPP2R2A	P63151;P63151-2;A0A590UJY3;A0A590UJJ1	8	19	19	9	43	43	23.7	51.691	447	447;457;340;288;197;132;33;51	NA	186.13	21.2673	21.3283	21.3855	21.3725	21.3947	21.4475	21.3102	21.4598	21.2645	21.3206	21.3766	21.3693	21.3918	21.4373	21.3164	21.4514	45	45	45	45	45	45	45	45	45	45	45	45	45	45	45	45	9404100000	47	AGAGGGNDIQWCFSQVK;DEISVDSLDFNK;DEISVDSLDFNKK;DITLEASR;DKRPEGYNLK;GEYNVYSTFQSHEPEFDYLK;ILHTAWHPK;INLWHLEITDR;IWDLNMENRPVETYQVHEYLR;KDEISVDSLDFNK;LCSLYENDCIFDK;LFEEPEDPSNR;NAAQFLLSTNDK;RDITLEASR;RPEGYNLK;SLEIEEK;VPVFRPMDLMVEASPR;VVIFQQEQENK;YRDPTTVTTLR	4529	0.0646278	0.59845	0.252087	0.836056	0.0664605	0.689775	0.204279	0.73946
P63167;F8VXL2;F8VRV5;F8VXI7	P63167;F8VXL2;F8VRV5	4;3;3;1	4;3;3;1	3;3;3;1	Dynein light chain 1, cytoplasmic	DYNLL1	P63167;F8VXL2;F8VRV5	4	4	4	3	50.6	50.6	38.2	10.366	89	89;47;67;42	NA	30.366	20.1466	20.1504	20.2338	20.1934	20.1647	20.005	20.2144	20.0713	20.1433	20.1478	20.2236	20.1914	20.1575	20.0152	20.1995	20.0723	27	27	27	27	27	27	27	27	27	27	27	27	27	27	27	27	15673000000	27	DIAAHIK;NADMSEEMQQDSVECATQALEK;YNIEKDIAAHIK;YNPTWHCIVGR	4530	-0.0671969	0.571938	0.267955	0.836056	-0.0653791	0.62587	0.236663	0.73946
P63172	P63172	2	2	2	Dynein light chain Tctex-type 1	DYNLT1	P63172	1	2	2	2	23	23	23	12.452	113	113	NA	12.683	17.873	17.9604	18.1517	18.1	18.1462	18.0804	18.0575	18.2069	17.8706	17.953	18.1348	18.1009	18.1381	18.0794	18.0624	18.1991	3	3	3	3	3	3	3	3	3	3	3	3	3	3	3	3	417680000	3	EAIESAIGGNAYQHSK;YIVTCVIMQK	4531	0.101491	0.754207	0.176114	0.836056	0.104937	0.838791	0.144947	0.73946
P63173;J3KT73;J3QL01;J3KSP2	P63173;J3KT73;J3QL01	5;4;4;1	5;4;4;1	5;4;4;1	60S ribosomal protein L38	RPL38	P63173;J3KT73;J3QL01	4	5	5	5	45.7	45.7	45.7	8.2178	70	70;64;67;21	NA	19.995	21.4435	21.5318	21.3933	21.4649	21.3794	21.3904	21.4947	21.347	21.4409	21.5193	21.3996	21.4528	21.3807	21.3894	21.4813	21.3482	48	48	48	48	48	48	48	48	48	48	48	48	48	48	48	48	31799000000	48	DFLLTAR;QSLPPGLAVK;YLYTLVITDK;YLYTLVITDKEK;YLYTLVITDKEKAEK	4532	-0.0555003	0.494883	0.319975	0.836056	-0.0532161	0.534317	0.292202	0.73946
P63218;A0A804HLA8	P63218;A0A804HLA8	4;2	4;2	4;2	Guanine nucleotide-binding protein G(I)/G(S)/G(O) subunit gamma-5	GNG5	P63218;A0A804HLA8	2	4	4	4	77.9	77.9	77.9	7.3184	68	68;68	NA	24.012	19.8672	19.9185	19.5837	19.7705	19.7431	19.7554	19.914	19.5539	19.8643	19.9065	19.608	19.7527	19.7415	19.7558	19.8898	19.5629	19	19	19	19	19	19	19	19	19	19	19	19	19	19	19	19	13926000000	19	LEAGLNR;QFCLQNAQHDPLLTGVSSSTNPFRPQK;SGSSSVAAMK;VSQAAADLK	4533	-0.0433505	0.190955	0.644236	0.888487	-0.045399	0.223456	0.597783	0.834985
Q8WVC2;P63220;Q9BYK1;Q9BYK2	Q8WVC2;P63220;Q9BYK1	7;7;4;2	7;7;4;2	7;7;4;2	40S ribosomal protein S21	RPS21	Q8WVC2;P63220;Q9BYK1	4	7	7	7	70.4	70.4	70.4	8.85	81	81;83;90;66	NA	32.769	20.741	20.8162	20.7921	20.7928	21.0708	20.9531	20.8872	20.8522	20.7383	20.8063	20.7892	20.7962	21.0498	20.9515	20.8822	20.8496	33	33	33	33	33	33	33	33	33	33	33	33	33	33	33	33	12415000000	33	ADGIVSK;DHASIQMNVAEVDK;MGESDDSILR;MQNDAGEFVDLYVPR;MQNDAGEFVDLYVPRK;RMGESDDSILR;TYAICGAIR	4534	0.155285	1.66643	0.0215561	0.836056	0.150793	1.7697	0.0169941	0.73946
P63241;I3L397;I3L504;P63241-2;Q6IS14	P63241;I3L397;I3L504;P63241-2;Q6IS14	13;12;12;11;9	13;12;12;11;9	7;6;6;5;4	Eukaryotic translation initiation factor 5A-1;Eukaryotic translation initiation factor 5A;Eukaryotic translation initiation factor 5A-1-like	EIF5A;EIF5AL1	P63241;I3L397;I3L504;P63241-2;Q6IS14	5	13	13	7	88.3	88.3	59.1	16.832	154	154;146;186;184;154	NA	187.75	22.4948	22.6954	22.9298	22.8025	22.7172	22.7425	22.7427	22.9857	22.493	22.6795	22.9066	22.8041	22.719	22.7386	22.752	22.9746	84	84	86	85	85	84	85	84	85	85	85	85	85	86	86	85	76109000000	88	ADDLDFETGDAGASATFPMQCSALR;ADDLDFETGDAGASATFPMQCSALRK;EDLRLPEGDLGK;EDLRLPEGDLGKEIEQK;IVEMSTSK;KYEDICPSTHNMDVPNIK;LPEGDLGK;NGFVVLK;RNDFQLIGIQDGYLSLLQDSGEVR;VHLVGIDIFTGK;VHLVGIDIFTGKK;YDCGEEILITVLSAMTEEAAVAIK;YEDICPSTHNMDVPNIK	4535	0.0663871	0.295896	0.505946	0.848052	0.0752414	0.362363	0.434147	0.767882
P63244;J3KPE3;H0YAF8;H0Y8W2;D6RAC2;D6RHH4;D6REE5;D6R9L0;H0YAM7;D6R9Z1;D6RFX4;D6RFZ9;E9PD14;D6RAU2;D6RBD0;H0Y8R5;D6RGK8;D6R909;D6RHJ5;H0Y9P0;D6RDI0	P63244;J3KPE3;H0YAF8;H0Y8W2;D6RAC2;D6RHH4;D6REE5;D6R9L0;H0YAM7;D6R9Z1;D6RFX4	21;18;15;15;15;14;13;13;13;13;12;9;9;9;8;7;4;4;4;4;1	21;18;15;15;15;14;13;13;13;13;12;9;9;9;8;7;4;4;4;4;1	14;11;8;10;8;13;8;12;8;12;12;9;9;9;8;4;4;4;1;0;1	Guanine nucleotide-binding protein subunit beta-2-like 1;Guanine nucleotide-binding protein subunit beta-2-like 1, N-terminally processed	GNB2L1	P63244;J3KPE3;H0YAF8;H0Y8W2;D6RAC2;D6RHH4;D6REE5;D6R9L0;H0YAM7;D6R9Z1;D6RFX4	21	21	21	14	81.1	81.1	52.1	35.076	317	317;273;198;274;269;233;321;300;247;236;194;197;153;147;160;138;71;116;86;83;39	NA	264.88	22.9654	23.069	23.1722	23.1655	23.1212	23.162	23.1322	23.2106	22.9627	23.0585	23.1597	23.1585	23.1211	23.1558	23.1326	23.2043	159	159	159	159	159	159	159	159	159	159	159	159	159	159	159	159	105910000000	161	AEPPQCTSLAWSADGQTLFAGYTDNLVR;DETNYGIPQR;DGQAMLWDLNEGK;DKTIIMWK;DVLSVAFSSDNR;FSPNSSNPIIVSCGWDK;GHNGWVTQIATTPQFPDMILSASR;HLYTLDGGDIINALCFSPNR;IIVDELK;IWDLEGK;LTRDETNYGIPQR;LWDLTTGTTTR;LWDLTTGTTTRR;LWNTLGVCK;QEVISTSSK;RFVGHTK;TNHIGHTGYLNTVTVSPDGSLCASGGK;VWNLANCK;VWQVTIGTR;YTVQDESHSEWVSCVR;YWLCAATGPSIK	4536	0.0634605	0.522858	0.300014	0.836056	0.0686266	0.623183	0.238131	0.73946
P63272;D3DTZ5;J3QSB9;J3KSQ6	P63272;D3DTZ5;J3QSB9	4;2;2;1	4;2;2;1	4;2;2;1	Transcription elongation factor SPT4	SUPT4H1	P63272;D3DTZ5;J3QSB9	4	4	4	4	40.2	40.2	40.2	13.193	117	117;76;108;42	NA	12.355	18.1371	18.0807	17.9854	18.0274	17.9213	17.8891	17.86	17.8469	18.1335	18.0805	17.9891	18.0178	17.9226	17.886	17.8557	17.8438	5	5	5	5	5	5	5	5	5	5	5	5	5	5	5	5	1519400000	6	ACLLCSLVK;LPQGIVR;PGVYAVSVTGR;TIDQFEYDGCDNCDAYLQMK	4537	-0.178321	2.27683	0.00528648	0.714178	-0.178162	2.41254	0.0038678	0.499856
P67775;P67775-2	P67775;P67775-2	15;10	15;10	0;0	Serine/threonine-protein phosphatase 2A catalytic subunit alpha isoform	PPP2CA	P67775;P67775-2	2	15	15	NA	61.2	61.2	NA	35.594	309	309;255	NA	168.29	21.5755	21.6283	21.666	21.6881	21.6761	21.7039	21.6407	21.6919	21.5725	21.621	21.659	21.681	21.674	21.6969	21.6401	21.6865	59	59	59	59	59	59	59	59	59	59	59	59	59	59	59	59	19373000000	62	AHQLVMEGYNWCHDR;CGNQAAIMELDDTLK;CPVTVCGDVHGQFHDLMELFR;ELDQWIEQLNECK;GAGYTFGQDISETFNHANGLTLVSR;GGWGISPR;LQEVPHEGPMCDLLWSDPDDR;LQEVPHEGPMCDLLWSDPDDRGGWGISPR;NVVTIFSAPNYCYR;QITQVYGFYDECLR;QITQVYGFYDECLRK;QLSESQVK;SPDTNYLFMGDYVDR;YGNANVWK;YSFLQFDPAPR	4539	0.0386814	0.370432	0.426155	0.836594	0.0409886	0.440315	0.362815	0.747051
P67809;H0Y449;C9J5V9;Q9Y2T7	P67809;H0Y449	19;16;9;3	19;16;9;3	16;14;8;0	Nuclease-sensitive element-binding protein 1	YBX1	P67809;H0Y449	4	19	19	16	74.1	74.1	68.2	35.924	324	324;374;216;364	NA	323.31	22.5675	22.7616	22.7362	22.7147	22.8376	22.8125	22.9225	22.9146	22.5657	22.7424	22.7321	22.714	22.8271	22.8138	22.9164	22.9111	124	124	124	124	124	124	124	124	124	124	124	124	124	124	124	124	34317000000	124	AADPPAENSSAPEAEQGGAE;EDGNEEDKENQGDETQGQQPPQR;EDGNEEDKENQGDETQGQQPPQRR;EDVFVHQTAIK;FPPYYMR;GAEAANVTGPGGVPVQGSK;NEGSESAPEGQAQQR;NGYGFINR;NYQQNYQNSESGEK;PGTTGSGAGSGGPGGLTSAAPAGGDK;QPREDGNEEDKENQGDETQGQQPPQR;RPENPKPQDGK;RPQYSNPPVQGEVMEGADNQGAGEQGR;RPQYSNPPVQGEVMEGADNQGAGEQGRPVR;RRPENPK;SSEAETQQPPAAPPAAPALSAADTK;SVGDGETVEFDVVEGEK;SVGDGETVEFDVVEGEKGAEAANVTGPGGVPVQGSK;YAADRNHYR	4540	0.176791	1.92686	0.0118342	0.836056	0.178525	2.08659	0.00819237	0.73946
P67936;A0A2R8YGX3;A0A2R8Y5V9;A0A2R8YH90;A0A2R8YE05;K7ENT6;A0A5F9UN72;A0A590UJB9;A0A590UK79;K7EPB9;A0A5F9UKJ4;A0A590UJT6;Q2TAC2-2;Q2TAC2	P67936;A0A2R8YGX3;A0A2R8Y5V9;A0A2R8YH90;A0A2R8YE05;K7ENT6	22;21;21;18;16;16;10;4;4;4;1;1;1;1	10;9;9;6;4;4;4;4;4;2;1;1;1;1	6;6;6;3;0;0;0;4;4;0;1;0;0;0	Tropomyosin alpha-4 chain	TPM4	P67936;A0A2R8YGX3;A0A2R8Y5V9;A0A2R8YH90;A0A2R8YE05;K7ENT6	14	22	10	6	58.1	31.5	19.8	28.521	248	248;183;248;220;226;245;158;44;56;110;83;1027;751;915	NA	79.946	19.8615	19.8834	19.9799	20.0086	20.1962	19.9388	20.0439	19.9572	19.8584	19.8796	19.9702	20.007	20.1749	19.9493	20.0335	19.9563	25	25	25	25	25	25	25	25	25	25	25	25	25	25	25	25	19397000000	26	AEGDVAALNR;AEGDVAALNRR;AEVSELK;AGLNSLEAVK;CGDLEEELK;ELDGERER;HIAEEADR;HIAEEADRK;IQALQQQADEAEDR;IQALQQQADEAEDRAQGLQR;IQLVEEELDR;IQLVEEELDRAQER;LATALQK;LEEAEKAADESER;LVILEGELER;LVILEGELERAEER;LVILEGELERAEERAEVSELK;NVTNNLK;RIQLVEEELDR;RIQLVEEELDRAQER;TIDDLEEK;YEEVARK	4541	0.100655	0.776292	0.167382	0.836056	0.0997072	0.849896	0.141287	0.73946
P67936-2;A0A2R8YHD2;A0A2R8YEU4;K7ELP0	P67936-2;A0A2R8YHD2;A0A2R8YEU4	21;19;18;3	3;3;2;1	3;3;2;1	Tropomyosin alpha-4 chain	TPM4	P67936-2;A0A2R8YHD2;A0A2R8YEU4	4	21	3	3	47.9	8.8	8.8	32.722	284	284;248;173;69	NA	27.867	17.9476	18.0495	18.3236	18.2029	18.0613	18.1408	18.1933	18.3113	17.9453	18.0424	18.3007	18.2049	18.069	18.1367	18.1949	18.3043	7	7	7	7	7	7	7	7	7	7	7	7	7	7	7	7	1227300000	7	AEQAEADK;AEVSELK;ASDAEGDVAALNR;ASDAEGDVAALNRR;CGDLEEELK;GTEDELDK;HIAEEADR;HIAEEADRK;IQLVEEELDR;IQLVEEELDRAQER;LATALQK;LEEAEKAADESER;LVILEGELER;LVILEGELERAEER;LVILEGELERAEERAEVSELK;NVTNNLK;QVEEELTHLQK;RIQLVEEELDR;RIQLVEEELDRAQER;TIDDLEEK;YEEVARK	4542	0.0457841	0.215114	0.609377	0.875141	0.052919	0.269434	0.537732	0.804766
P68032;P63267;P68133;P62736;A6NL76;A0A804HKV3;P63267-2;F8WB63;B8ZZJ2;C9JFL5;F6UVQ4;F6QUT6	P68032;P63267;P68133;P62736;A6NL76;A0A804HKV3;P63267-2;F8WB63;B8ZZJ2;C9JFL5;F6UVQ4;F6QUT6	19;18;18;18;16;13;11;10;10;10;10;10	3;3;2;3;2;2;1;2;2;2;2;2	3;3;2;3;2;2;1;2;2;2;2;2	Actin, alpha cardiac muscle 1;Actin, gamma-enteric smooth muscle;Actin, alpha skeletal muscle;Actin, aortic smooth muscle	ACTC1;ACTG2;ACTA1;ACTA2	P68032;P63267;P68133;P62736;A6NL76;A0A804HKV3;P63267-2;F8WB63;B8ZZJ2;C9JFL5;F6UVQ4;F6QUT6	12	19	3	3	39.8	11.7	11.7	42.019	377	377;376;377;377;351;332;333;105;119;144;151;151	NA	52.256	23.023	23.0087	22.889	22.8338	22.935	23.0087	22.8931	22.9112	23.0193	23.0045	22.8917	22.8353	22.9288	22.998	22.8918	22.9069	134	134	134	134	134	134	134	134	134	134	134	134	134	134	134	134	45667000000	140	AGFAGDDAPR;AGFAGDDAPRAVFPSIVGRPR;AVFPSIVGR;DLTDYLMK;DLYANNVLSGGTTMYPGIADR;DSYVGDEAQSK;DSYVGDEAQSKR;EITALAPSTMK;HQGVMVGMGQK;HQGVMVGMGQKDSYVGDEAQSK;IIAPPER;IIAPPERK;IWHHTFYNELR;LDLAGRDLTDYLMK;MQKEITALAPSTMK;RGILTLK;RGILTLKYPIEHGIITNWDDMEK;SYELPDGQVITIGNER;YPIEHGIITNWDDMEK	4543	-0.00163506	0.00962308	0.978086	0.994379	-0.00634793	0.0412065	0.909481	0.965518
P68036-2;P68036;P68036-3;A0A1B0GUS4	P68036-2;P68036;P68036-3;A0A1B0GUS4	6;6;6;3	6;6;6;3	6;6;6;3	Ubiquitin-conjugating enzyme E2 L3	UBE2L3	P68036-2;P68036;P68036-3;A0A1B0GUS4	4	6	6	6	43.4	43.4	43.4	14.121	122	122;154;212;154	NA	23.275	20.4783	20.7374	21.0172	20.8267	20.6775	20.8664	20.7448	21.0979	20.4774	20.7187	20.9915	20.8341	20.6896	20.8525	20.7635	21.0843	21	21	21	21	21	21	21	21	21	21	21	21	21	21	21	21	9622800000	21	ADLAEEYSK;ADLAEEYSKDR;GQVCLPVISAENWK;GQVCLPVISAENWKPATK;IEINFPAEYPFKPPK;IYHPNIDEK	4544	0.0817608	0.290485	0.512289	0.849165	0.0920433	0.35492	0.441652	0.769854
P68104;Q5VTE0;A0A7I2V659;A0A087WVQ9;A0A7I2V5N4;A0A7I2V3H3;A0A087WV01;Q5JR01;A6PW80;A0A6Q8PFK6	P68104;Q5VTE0;A0A7I2V659;A0A087WVQ9;A0A7I2V5N4;A0A7I2V3H3;A0A087WV01	38;37;36;36;31;28;26;8;7;2	38;37;36;36;31;28;26;8;7;2	23;23;23;23;19;16;15;2;2;0	Elongation factor 1-alpha 1;Putative elongation factor 1-alpha-like 3;Elongation factor 1-alpha	EEF1A1;EEF1A1P5	P68104;Q5VTE0;A0A7I2V659;A0A087WVQ9;A0A7I2V5N4;A0A7I2V3H3;A0A087WV01	10	38	38	23	64.1	64.1	36.8	50.14	462	462;462;459;459;433;376;426;145;106;59	NA	323.31	24.5179	24.7066	25.1751	24.8945	24.9033	24.9457	24.8199	25.1728	24.5158	24.6948	25.1346	24.9088	24.9006	24.9373	24.8379	25.1585	344	344	344	344	344	344	344	344	344	344	344	344	344	344	344	344	414080000000	352	DGNASGTTLLEALDCILPPTRPTDK;DGNASGTTLLEALDCILPPTRPTDKPLR;DMRQTVAVGVIK;DMRQTVAVGVIKAVDK;EAAEMGK;EHALLAYTLGVK;EVSTYIK;EVSTYIKK;FAVRDMR;FEKEAAEMGK;IGGIGTVPVGR;IGGIGTVPVGRVETGVLKPGMVVTFAPVNVTTEVK;KDGNASGTTLLEALDCILPPTRPTDK;KLEDGPK;KLEDGPKFLK;LPLQDVYK;MDSTEPPYSQK;NMITGTSQADCAVLIVAAGVGEFEAGISK;PGMVVTFAPVNVTTEVK;PLRLPLQDVYK;PMCVESFSDYPPLGR;QLIVGVNK;QTVAVGVIK;QTVAVGVIKAVDKK;RGNVAGDSK;RYEEIVK;RYEEIVKEVSTYIK;SGDAAIVDMVPGK;SGDAAIVDMVPGKPMCVESFSDYPPLGR;STTTGHLIYK;SVEMHHEALSEALPGDNVGFNVK;THINIVVIGHVDSGK;VETGVLK;VETGVLKPGMVVTFAPVNVTTEVK;YAWVLDK;YEEIVKEVSTYIK;YYVTIIDAPGHR;YYVTIIDAPGHRDFIK	4545	0.136868	0.49541	0.319588	0.836056	0.145078	0.566832	0.271124	0.73946
P68363;P68363-2;C9JDS9	P68363;P68363-2	31;26;7	31;26;7	0;0;0	Tubulin alpha-1B chain	TUBA1B	P68363;P68363-2	3	31	31	NA	67.6	67.6	NA	50.151	451	451;335;156	NA	323.31	24.3082	24.4416	24.825	24.6328	24.5629	24.6243	24.5443	24.8599	24.3055	24.4327	24.7911	24.6379	24.565	24.6166	24.5592	24.8465	354	354	354	354	354	354	354	354	354	354	354	354	354	354	354	354	319470000000	357	AFVHWYVGEGMEEGEFSEAR;AFVHWYVGEGMEEGEFSEAREDMAALEK;AVCMLSNTTAIAEAWAR;AVFVDLEPTVIDEVR;AYHEQLSVAEITNACFEPANQMVK;DVNAAIATIK;DVNAAIATIKTKR;DYEEVGVDSVEGEGEEEGEEY;EDAANNYAR;EDMAALEK;EIIDLVLDR;FDGALNVDLTEFQTNLVPYPR;FDLMYAK;GDVVPKDVNAAIATIK;GHYTIGK;IHFPLATYAPVISAEK;LDHKFDLMYAK;LISQIVSSITASLR;LSVDYGK;NLDIERPTYTNLNR;PTYTNLNR;QLFHPEQLITGK;QLFHPEQLITGKEDAANNYAR;RAFVHWYVGEGMEEGEFSEAR;RAFVHWYVGEGMEEGEFSEAREDMAALEK;RSIQFVDWCPTGFK;SIQFVDWCPTGFK;TIGGGDDSFNTFFSETGAGK;VGINYQPPTVVPGGDLAK;YMACCLLYR;YMACCLLYRGDVVPK	4546	0.0959293	0.383809	0.41323	0.836056	0.105021	0.457017	0.349127	0.743369
P68366-2;P68366;C9JEV8;C9JQ00;C9JJQ8;C9JDL2	P68366-2;P68366	27;27;7;7;7;5	3;3;2;2;2;1	3;3;2;2;2;1	Tubulin alpha-4A chain	TUBA4A	P68366-2;P68366	6	27	3	3	60.5	7.9	7.9	48.328	433	433;448;153;180;198;119	NA	8.6526	18.6789	18.7128	18.8064	18.7403	18.7866	18.7204	18.7147	18.8012	18.6759	18.7079	18.7953	18.7427	18.7785	18.7195	18.7156	18.7952	7	7	7	7	7	7	7	7	7	7	7	7	7	7	7	7	2449400000	7	AFVHWYVGEGMEEGEFSEAR;AFVHWYVGEGMEEGEFSEAREDMAALEK;AVCMLSNTTAIAEAWAR;AVFVDLEPTVIDEIR;AYHEQLSVAEITNACFEPANQMVK;DVNAAIAAIK;EDAANNYAR;EDMAALEK;EIIDPVLDR;FDGALNVDLTEFQTNLVPYPR;FDLMYAK;GHYTIGK;IHFPLATYAPVISAEK;LDHKFDLMYAK;LISQIVSSITASLR;LSVDYGK;NLDIERPTYTNLNR;PTYTNLNR;QLFHPEQLITGK;QLFHPEQLITGKEDAANNYAR;RAFVHWYVGEGMEEGEFSEAR;RAFVHWYVGEGMEEGEFSEAREDMAALEK;RSIQFVDWCPTGFK;SIQFVDWCPTGFK;VGINYQPPTVVPGGDLAK;YMACCLLYR;YMACCLLYRGDVVPK	4547	0.021096	0.168685	0.678134	0.900353	0.0217421	0.19225	0.642317	0.857334
P68371	P68371	25	25	1	Tubulin beta-4B chain	TUBB4B	P68371	1	25	25	1	55.5	55.5	2.7	49.83	445	445	NA	298.61	24.1056	24.2232	24.5664	24.393	24.3629	24.4203	24.3339	24.6154	24.1028	24.2148	24.5353	24.398	24.3627	24.4123	24.3469	24.6031	366	366	366	366	366	366	366	366	366	366	366	366	366	366	366	366	273410000000	384	ALTVPELTQQMFDAK;AVLVDLEPGTMDSVR;EIVHLQAGQCGNQIGAK;EVDEQMLNVQNK;FPGQLNADLR;FPGQLNADLRK;GHYTEGAELVDSVLDVVR;GHYTEGAELVDSVLDVVRK;IMNTFSVVPSPK;INVYYNEATGGK;IREEYPDR;IREEYPDRIMNTFSVVPSPK;ISEQFTAMFR;ISEQFTAMFRR;LAVNMVPFPR;LHFFMPGFAPLTSR;MREIVHLQAGQCGNQIGAK;MSATFIGNSTAIQELFK;MSMKEVDEQMLNVQNK;NMMAACDPR;NSSYFVEWIPNNVK;RISEQFTAMFR;SGPFGQIFRPDNFVFGQSGAGNNWAK;TAVCDIPPR;YLTVAAVFR	4548	0.111061	0.524553	0.298846	0.836056	0.118499	0.60836	0.246399	0.73946
P68402;P68402-3;P68402-2;P68402-4;J3KNE3	P68402;P68402-3;P68402-2;P68402-4	3;2;2;2;1	3;2;2;2;1	3;2;2;2;1	Platelet-activating factor acetylhydrolase IB subunit beta	PAFAH1B2	P68402;P68402-3;P68402-2;P68402-4	5	3	3	3	17.5	17.5	17.5	25.569	229	229;132;155;202;175	NA	21.6	17.375	17.5783	17.9742	17.678	17.6994	17.7057	17.7472	17.9695	17.3736	17.5658	17.9416	17.6992	17.6957	17.7044	17.7553	17.9597	5	5	5	5	5	5	5	5	5	5	5	5	5	5	5	5	714520000	5	GEKPNPLR;NGELENIKPK;SQGDSNPAAIPHAAEDIQGDDR	4549	0.129089	0.530913	0.294501	0.836056	0.133721	0.583735	0.260774	0.73946
P68431;Q16695	P68431;Q16695	12;9	12;9	1;0	Histone H3.1;Histone H3.1t	HIST1H3A;HIST3H3	P68431;Q16695	2	12	12	1	63.2	63.2	23.5	15.404	136	136;136	NA	37.112	20.03	21.0582	22.0869	21.8192	22.2391	21.2076	22.203	23.8524	20.0387	21.0142	22.0252	21.8461	22.1906	21.3287	22.3411	23.817	89	89	89	89	89	89	89	89	89	89	89	89	89	89	89	89	137090000000	89	DIQLARR;EIAQDFK;EIAQDFKTDLR;FQSSAVMALQEACEAYLVGLFEDTNLCAIHAK;LVREIAQDFK;LVREIAQDFKTDLR;RVTIMPK;RVTIMPKDIQLAR;SAPATGGVK;STELLIR;STELLIRK;YRPGTVALR	4550	1.12697	1.14479	0.0716482	0.836056	1.18828	1.26901	0.053826	0.73946
P78310;P78310-2;P78310-6;P78310-7;P78310-5;P78310-4;P78310-3	P78310;P78310-2;P78310-6;P78310-7;P78310-5	13;12;12;11;7;5;1	13;12;12;11;7;5;1	13;12;12;11;7;5;1	Coxsackievirus and adenovirus receptor	CXADR	P78310;P78310-2;P78310-6;P78310-7;P78310-5	7	13	13	13	36.7	36.7	36.7	40.029	365	365;344;352;324;252;200;89	NA	35.21	20.653	20.7746	20.6212	20.6892	20.5779	20.7538	20.7276	20.546	20.6508	20.7594	20.6286	20.6775	20.5869	20.7419	20.7143	20.5483	28	28	28	28	28	28	28	28	28	28	28	28	28	28	28	28	4735500000	29	APGVANK;CYVDGSEEIGSDFK;EGSLPLQYEWQK;EVHHDIREDVPPPK;GETAYLPCK;IYDDYYPDLK;KAPGVANK;LNVVPPSNK;MGAIPVMIPAQSK;TPQSPTLPPAK;TQYNQVPSEDFER;VDQVIILYSGDK;VGSDQCLLR	4551	-0.0331906	0.213364	0.611837	0.876312	-0.0312122	0.222954	0.598475	0.834985
P78316;E9PFK5;P78316-2	P78316;E9PFK5;P78316-2	37;34;34	37;34;34	37;34;34	Nucleolar protein 14	NOP14	P78316;E9PFK5;P78316-2	3	37	37	37	40.8	40.8	40.8	97.667	857	857;788;806	NA	285.84	23.0195	22.8323	22.4252	22.6364	22.6687	22.5237	22.625	22.3475	23.0144	22.8403	22.458	22.6173	22.6583	22.5291	22.6065	22.3539	98	98	98	98	98	98	98	98	98	98	98	98	98	98	98	98	31708000000	102	ANSNPFEVK;ASQGSTLVHPFR;ATRDELPYTFAAPESYEELR;CPILSLQDVVK;DAMHEMEEMIETK;DEDENVK;DELPYTFAAPESYEELR;DNQFLAR;EDALELTEK;EDVATWQQSSLSLR;EEQEHLR;EEQEHLRK;EIQTLLSHK;EKPKPDAYDMMVR;ELGFEMK;ELIEELIAK;FALEQQR;FGEYNSNMSPEEK;HDVGLPGVSR;HMSADDLNDGFVLDK;HMSADDLNDGFVLDKDDRR;LLSYKDGK;LVVHLYHLCQMFPESASDAIK;MNVEEDVQEEQSK;MQLSEIMER;NSELLVVSAR;QAQREDALELTEK;QLCRPLTCEK;QLFNSLATQEGEWK;RFALEQQR;RFGEYNSNMSPEEK;RTQTLLK;SIYNLNEDEELTHYGQSLADIEK;SMEEQLLVVER;TEAELAK;TQQEGEEREKPK;TRHDVGLPGVSR	4552	-0.187093	0.812688	0.153926	0.836056	-0.195548	0.911191	0.12269	0.73946
P78318;A0A1W2PR95	P78318	13;2	13;2	13;2	Immunoglobulin-binding protein 1	IGBP1	P78318	2	13	13	13	50.7	50.7	50.7	39.221	339	339;340	NA	105.54	19.975	20.0618	20.3184	20.1963	20.0719	20.1537	20.1727	20.3284	19.9724	20.0554	20.296	20.1987	20.0784	20.1481	20.1767	20.3201	21	21	21	21	21	21	21	21	21	21	21	21	21	21	21	21	2595200000	21	AAPEEFRK;AAQQQEEQEEKEEEDDEQTLHR;EHFINYLTQCHCYHVAEFELPK;EWDDWKDTHPR;EYYLLHLQR;GLDLLEK;LPELFETGR;NEDLEEIASTDLK;QLLDEVEVATEPAGSR;RLDHLQR;SAVESGQADDERVR;VFGAGYPSLPTMTVSDWYEQHRK;YGALPDQGIAK	4553	0.0438124	0.21528	0.609143	0.875141	0.0501938	0.268298	0.53914	0.805503
P78324;P78324-4;P78324-2;Q5TFQ8;H3BUA5;H3BRP9;H3BV43;H3BML4;H9KV29;Q9P1W8-3;O00241-2;Q9P1W8-4;Q9P1W8-2;Q9P1W8;O00241	P78324;P78324-4;P78324-2	7;6;6;2;1;1;1;1;1;1;1;1;1;1;1	7;6;6;2;1;1;1;1;1;1;1;1;1;1;1	7;6;6;2;1;1;1;1;1;1;1;1;1;1;1	Tyrosine-protein phosphatase non-receptor type substrate 1	SIRPA	P78324;P78324-4;P78324-2	15	7	7	7	18.7	18.7	18.7	54.966	504	504;503;508;398;140;156;172;177;180;170;181;276;354;387;398	NA	64.933	18.7902	18.7393	18.7551	18.63	18.7037	18.8648	18.6292	18.7676	18.7865	18.74	18.748	18.6385	18.7026	18.848	18.6371	18.7601	7	7	7	7	7	7	7	7	7	7	7	7	7	7	7	7	610710000	7	AKPSAPVVSGPAAR;EITQDTNDITYADLNLPK;GSPDDVEFK;QPAPKPEPSFSEYASVQVPR;SVLVAAGETATLR;TETASTVTENK;VTTVSDLTK	4554	0.0127102	0.0739772	0.843379	0.953385	0.00869741	0.0545873	0.881886	0.956438
P78332;E9PGM9;P78332-3;F8WCA5;P78332-2;F8WF63;C9JSL1;C9JMC8;C9J250;C9JII0;F8WCT0	P78332;E9PGM9;P78332-3;F8WCA5	68;56;45;44;23;7;6;4;2;2;1	68;56;45;44;23;7;6;4;2;2;1	65;53;45;44;20;7;6;4;2;2;1	RNA-binding protein 6	RBM6	P78332;E9PGM9;P78332-3;F8WCA5	11	68	68	65	49.3	49.3	47.9	128.64	1123	1123;991;520;697;601;199;156;76;119;120;35	NA	286.85	22.6948	22.6355	22.2965	22.4189	22.5358	22.4859	22.4973	22.1867	22.6908	22.6327	22.3207	22.4084	22.5244	22.4837	22.4786	22.1944	125	125	125	125	125	125	125	125	125	125	125	125	125	125	125	125	22583000000	127	APAEDVFK;DAPPSDFR;DGPHGDYR;DGPHGDYRGGEGPGHDFR;DGSHADFR;DGTQVDFR;DIHSGDFR;DIHSGDFRDR;DLQDQDYR;DLSDLDFR;DRDAHAVDFR;DRDTPHSDFR;DSLPFDFQGHSGPPFANVEEHSFSYGAR;DSSQLDFR;DTPHSDFR;DVDHRLPGSQMFGYGQSK;DVSDLDFR;DVSDLDFRDK;DVSDLDFRDKDGTQVDFR;DYPPPPLK;EAPHMNYR;EDIDTSSK;EEGGLDFLGR;EEILNAFR;EEQSSDAGLFK;EEQSSDAGLFKEEGGLDFLGR;EGETQGVAFEHESPADFQNSQSPVQDQDK;EGPPMDYR;EMGSCMEFK;EMGSCMEFKDR;ERESWSGETR;ESWSGETR;ESWSGETRQDGESK;FAPGWNR;FQENASEGK;FQENASEGKAPAEDVFK;GEFEHSETR;GGDGTSMDYR;GGEGPGHDFR;GRDLSDLDFR;GSGTTDLDFRDR;GSGTTDLDFRDRDTPHSDFR;GTGLGYGHPGLASSEEAEGR;GTYDLDFR;HQQLSDLHK;HSGNFPGR;ILQNLDPPFSIDGK;KPLPPTVK;LACLLCR;LSGVPEDATK;LTTANVR;MVAVNLATGK;MWGDSRPANR;NRDVSDLDFRDK;NSDWSSDTNR;PLPPTVK;QELITYPQPQK;QNLEIHR;QNLEIHRK;QPNQPLRPADKEPEPR;QSEQELAYLERR;SQLSGREEQSSDAGLFK;SQLSGREEQSSDAGLFKEEGGLDFLGR;SRTDQDFR;SSCSFCK;TGPMGHTYGFIDLDSHAEALR;TGPSEEKPSR;TPDGMPVK	4555	-0.0850217	0.362423	0.434087	0.837217	-0.0929009	0.431107	0.370589	0.749612
P78345;Q5VUC9;Q5VUC3	P78345	12;4;4	12;4;4	12;4;4	Ribonuclease P protein subunit p38	RPP38	P78345	3	12	12	12	43.1	43.1	43.1	31.834	283	283;145;168	NA	102.46	20.4332	20.3138	19.9789	20.0543	19.8922	19.9412	19.9402	19.7502	20.4289	20.316	20.0012	20.0413	19.8994	19.935	19.9261	19.7528	19	19	19	19	19	19	19	19	19	19	19	19	19	19	19	19	5467000000	23	CSIAVDISENLK;CSIAVDISENLKEK;CVLALAFK;ELLDTSFEDLSKPK;IAPVIGLK;IEDSGENLETEPLESQDR;LIPNPNK;NTTDFVDEVR;QASVTLQPLK;QLAIGVNEVTR;TSLNNPYIIR;VPSLSVPWLQDR	4556	-0.314098	1.98945	0.0102458	0.836056	-0.318518	2.09063	0.00811656	0.73946
P78346;P78346-2;Q5VU10;Q5VU11	P78346;P78346-2;Q5VU10;Q5VU11	11;11;10;6	11;11;10;6	11;11;10;6	Ribonuclease P protein subunit p30	RPP30	P78346;P78346-2;Q5VU10;Q5VU11	4	11	11	11	42.2	42.2	42.2	29.321	268	268;322;212;254	NA	49.535	20.4519	20.3952	20.0667	20.2516	20.2578	20.1615	20.2041	19.9486	20.4481	20.3922	20.0908	20.2345	20.2505	20.1624	20.1863	19.9535	24	24	24	24	24	24	24	24	24	24	24	24	24	24	24	24	7642300000	25	AALLHGETR;AALLHGETRK;GLAFELVYSPAIK;KPRPSEGDEDCLPASK;LTIIVSDPSHCNVLR;LYDVVAVFPK;NVIISSAAERPLEIR;PSEGDEDCLPASK;RPPINVAIDR;TAFGIISTVK;YTISSALNLMQICK	4557	-0.148363	0.829001	0.148251	0.836056	-0.153257	0.928825	0.117808	0.73946
P78347-2;P78347-4;P78347-3;P78347;A0A8I5KVB5;A0A494C1K3;P78347-5;A0A494C0Q7;C9J6M0;A0A087WW90;A0A0D9SF80;A0A494C0I1;A0A494C1N8;Q86UP8-3;Q86UP8;Q6EKJ0	P78347-2;P78347-4;P78347-3;P78347;A0A8I5KVB5;A0A494C1K3	46;46;46;46;45;45;14;10;2;2;2;2;2;2;2;2	46;46;46;46;45;45;14;10;2;2;2;2;2;2;2;2	46;46;46;46;45;45;14;10;2;2;2;2;2;2;2;2	General transcription factor II-I	GTF2I	P78347-2;P78347-4;P78347-3;P78347;A0A8I5KVB5;A0A494C1K3	16	46	46	46	46.4	46.4	46.4	107.97	957	957;977;978;998;1118;1159;274;192;106;437;497;1111;1116;498;949;949	NA	323.31	23.4704	23.5199	23.497	23.521	23.5189	23.5103	23.5208	23.3979	23.4671	23.5119	23.4941	23.5129	23.5149	23.5071	23.5109	23.3984	159	159	159	159	159	159	159	159	159	159	159	159	159	159	159	159	50215000000	161	AGISFIIK;ANELPQPPVPEPANAGK;APSYLEISSMR;AQVAMSTLPVEDEESSESR;CGEALGLK;DQSAVVVQGLPEGVAFK;DQSAVVVQGLPEGVAFKHPENYDLATLK;EDLQLDKPASGVK;EFSFEAWNAK;EQVNDLFSR;EQVNDLFSRK;ETDGSSQIK;FAEALGSTEAK;FAQALGLTEAVK;FEAHPNDLYVEGLPENIPFR;FGEAIGMGFPVK;GREFSFEAWNAK;HELLNSTR;HELLNSTREDLQLDKPASGVK;HPENYDLATLK;IIQVGNR;ILDSAEFIK;ITINPGCVVVDGMPPGVSFK;KPELVISYLPPGMASK;KPEMFETAIK;KQVEEIFNLK;MLRDQSAVVVQGLPEGVAFK;MSVDAVEIETLR;MSVDAVEIETLRK;MVDQLFCK;QVEEIFNLK;QVEELFER;QVEELFERK;RILDSAEFIK;RPFLEPK;SILSPGGSCGPIK;SPSWYGIPR;SPTWFGIPR;STVVPVPYEK;TEPTEDSGISLEMAAVTVK;TPTQTNGSNVPFKPR;TVEDYFCFCYGK;VENLFNEK;VPEIEVTVEGPNNNNPQTSAVR;VREFNFEK;YCVEEEEK	4558	-0.0150888	0.119007	0.760313	0.930698	-0.0136279	0.11648	0.764751	0.906447
P78348;P78348-1;F8VSK4;H7C1W9;P78348-3	P78348;P78348-1;F8VSK4;H7C1W9;P78348-3	2;2;1;1;1	2;2;1;1;1	2;2;1;1;1	Acid-sensing ion channel 1	ASIC1	P78348;P78348-1;F8VSK4;H7C1W9;P78348-3	5	2	2	2	3	3	3	59.909	528	528;574;263;396;562	0.0013039	2.5623	16.8082	16.7486	16.7443	16.7129	16.7662	16.8378	16.75	16.7452	16.8046	16.7498	16.7407	16.7131	16.7629	16.8292	16.7472	16.742	2	2	2	2	2	2	2	2	2	2	2	2	2	2	2	2	55671000	2	CYTFNSGR;QLEILQDK	4559	0.0213325	0.180623	0.659746	0.894642	0.0182563	0.165823	0.682617	0.875776
P78356;P78356-2;A0A087WT35	P78356;P78356-2	11;8;3	8;6;1	8;6;1	Phosphatidylinositol 5-phosphate 4-kinase type-2 beta	PIP4K2B	P78356;P78356-2	3	11	8	8	27.9	24	24	47.377	416	416;281;71	NA	40.52	19.7242	19.7634	19.7126	19.7826	19.502	19.6333	19.7404	19.7248	19.7212	19.756	19.7133	19.7668	19.5198	19.6286	19.7334	19.7217	11	11	11	11	11	11	11	11	11	11	11	11	11	11	11	11	1059700000	11	DNDFLNEGQK;DVEFLAQLK;EYCPMVFR;FGIDDQDYQNSVTR;FLTTYDR;LTVDGVETYMVVTR;RDVEFLAQLK;RFNEFMSNILT;SSNCTSTTAVAVAPLSASK;TVSSEDVAEMHNILK;VDNHLFNK	4560	-0.0955471	0.835151	0.146167	0.836056	-0.0884637	0.855051	0.13962	0.73946
P78357;K7EMM9	P78357;K7EMM9	4;2	4;2	4;2	Contactin-associated protein 1	CNTNAP1	P78357;K7EMM9	2	4	4	4	3.5	3.5	3.5	156.26	1384	1384;740	NA	24.028	17.5163	17.4637	17.4432	17.4766	17.5032	17.4975	17.4995	17.5457	17.5127	17.4642	17.4417	17.4707	17.4982	17.4948	17.4978	17.5409	4	4	4	4	4	4	4	4	4	4	4	4	4	4	4	4	126010000	4	AVATQGSFNSWDWVTR;LNGVTLNLEGR;STSEAQFFLRPLR;VSYPLLIR	4561	0.0365263	0.373207	0.423441	0.836594	0.0355957	0.401758	0.396499	0.75608
P78362;P78362-2;H7C5L6;C9J2M4;H7C521;C9JWF7;F8WBW4;A8MPP7;A8MPY5;E7ETV6;Q9UPE1-2;Q9UPE1-3;Q9UPE1-4;Q9UPE1;H7C1T4	P78362;P78362-2	22;22;4;3;3;3;2;2;2;2;2;2;2;2;1	22;22;4;3;3;3;2;2;2;2;2;2;2;2;1	18;18;3;2;2;2;2;1;1;1;1;1;1;1;1	SRSF protein kinase 2;SRSF protein kinase 2 N-terminal;SRSF protein kinase 2 C-terminal	SRPK2	P78362;P78362-2	15	22	22	18	32	32	27.9	77.526	688	688;699;295;160;204;231;147;492;534;634;491;533;566;567;205	NA	124.47	20.8839	20.8794	20.7439	20.8545	20.9197	20.7982	20.8876	20.8639	20.8806	20.8745	20.7512	20.8437	20.9085	20.8025	20.8807	20.8609	34	34	34	34	34	34	34	34	34	34	34	34	34	34	34	34	6018400000	34	AADLLVNPLDPR;AGAPPPSGSAVSTAPQQKPIGK;ASAGECLR;DNGEAEDQEEK;ESDPSDPNK;GGYHPVK;HFALSGK;IADLGNACWVHK;IGDLFNGR;IIEENITSAAPSNDQDGEYCPEVK;IIHTDIKPENILMCVDDAYVR;LQEIEELER;LQEIEELEREAER;MAAEATEWQK;QAELLEK;QVLQGLDYLHSK;RLQEIEELER;RLQEIEELEREAER;RQAELLEK;SNYQGLPVR;TTGLEEAAEAETAK;TVSASSTGDLPK	4562	0.026919	0.20858	0.618615	0.879105	0.0256724	0.220771	0.601491	0.835848
P78364;J3KQH6;H0YGZ1;F5H0T9;F5H6F5;F5H6F9;F5H6P9;F5GZP4;H0YGK7	P78364;J3KQH6	11;10;1;1;1;1;1;1;1	11;10;1;1;1;1;1;1;1	11;10;1;1;1;1;1;1;1	Polyhomeotic-like protein 1	PHC1	P78364;J3KQH6	9	11	11	11	20.1	20.1	20.1	105.53	1004	1004;959;131;158;171;179;182;184;187	NA	106.39	19.0935	19.1106	18.9134	19.014	19.0075	19.0232	19.0897	18.9151	19.0904	19.103	18.9253	19.0027	19.0048	19.0207	19.0755	18.9173	10	10	10	10	10	10	10	10	10	10	10	10	10	10	10	10	539240000	11	AEADGSGQQNVGMNLTR;ASPVAESPK;DLGNPNTAPPTPELHGINPVFLSSNPSR;EEHLMSAMNIK;EFQEANYAR;ESEKPLQTGLPTGLTENQSGGPLGVDSPSAELDK;GSDNSSYDEALSPTSPGPLSVR;GTGVVQPLPAAQTVTVSQGSQTEAESAAAK;QAVQALQALQR;QPGTAQAQALGLAQLAAAVPTSR;YAPAEQFR	4563	-0.0239979	0.153792	0.701791	0.910825	-0.0257499	0.183562	0.655297	0.864028
P78368;K7ESB6;A0A087WWF5;A0A087WXD7;K7EP38;K7EJC0	P78368;K7ESB6	15;11;7;6;3;2	5;5;3;3;1;1	5;5;3;3;1;1	Casein kinase I isoform gamma-2	CSNK1G2	P78368;K7ESB6	6	15	5	5	32.3	15.2	15.2	47.457	415	415;299;235;206;76;83	NA	30.979	19.8998	19.8458	19.6515	19.8064	19.8986	19.7014	19.9814	19.5165	19.8961	19.8441	19.6645	19.7934	19.8837	19.715	19.9512	19.5298	12	12	12	12	12	12	12	12	12	12	12	12	12	12	12	12	2165400000	14	APQLHLEYR;DVKPENFLVGR;DVKPENFLVGRPGTK;EYIDPETK;EYIDPETKK;GSLPWQGLK;IGCGNFGELR;LDFFEKPDYDYLRK;LFTDLFDR;NLYTNEYVAIK;QHAIHIIDFGLAK;QLSATEGVPQVYYFGPCGK;RLDFFEK;RLDFFEKPDYDYLR;SSGTSSGVLMVGPNFR	4564	-0.0263928	0.0984565	0.797156	0.938536	-0.0296031	0.12288	0.753564	0.902101
P78371;P78371-2;F5GWF6;F8VQ14	P78371;P78371-2;F5GWF6;F8VQ14	33;31;30;27	33;31;30;27	33;31;30;27	T-complex protein 1 subunit beta	CCT2	P78371;P78371-2;F5GWF6;F8VQ14	4	33	33	33	75	75	75	57.488	535	535;488;530;416	NA	323.31	23.1299	23.1901	23.5438	23.3691	23.435	23.4181	23.2693	23.5791	23.1267	23.1867	23.5128	23.3777	23.4275	23.4111	23.2852	23.5661	170	170	170	170	170	170	170	170	170	170	170	170	170	170	170	170	82321000000	171	AAHSEGNTTAGLDMR;AGADEERAETAR;DASLMVTNDGATILK;EAESLIAK;EAVAMESYAK;EGTIGDMAILGITESFQVK;FRQDLMNIAGTTLSSK;GATQQILDEAER;GSGNLEAIHIIK;HGINCFINR;IGVNQPK;IHPQTIIAGWR;ILIANTGMDTDK;ILIANTGMDTDKIK;ILLSSGR;LALVTGGEIASTFDHPELVK;LAVEAVLR;LGGSLADSYLDEGFLLDK;LGGSLADSYLDEGFLLDKK;LIEEVMIGEDK;LTSFIGAIAIGDLVK;MLPTIIADNAGYDSADLVAQLR;NIGVDNPAAK;QDLMNIAGTTLSSK;QLIYNYPEQLFGAAGVMAIEHADFAGVER;RQVLLSAAEAAEVILR;SLHDALCVLAQTVK;TVYGGGCSEMLMAHAVTQLANR;VAEIEHAEK;VAEIEHAEKEK;VLVDMSR;VQDDEVGDGTTSVTVLAAELLR;VRVDSTAK	4565	0.117203	0.592657	0.255472	0.836056	0.121493	0.672866	0.21239	0.73946
P78395;A0A0G2JRX7;H7C2P3;E7EW99;E7EMH2	P78395;A0A0G2JRX7;H7C2P3;E7EW99	3;2;2;2;1	3;2;2;2;1	3;2;2;2;1	Melanoma antigen preferentially expressed in tumors	PRAME	P78395;A0A0G2JRX7;H7C2P3;E7EW99	5	3	3	3	7.9	7.9	7.9	57.889	509	509;149;189;201;152	NA	7.8642	15.7933	15.677	15.9223	15.8561	15.8224	15.7477	15.8988	15.8381	15.7894	15.6869	15.9025	15.8562	15.8186	15.7532	15.8896	15.8369	2	2	2	2	2	2	2	2	2	2	2	2	2	2	2	2	61848000	3	ASLYSFPEPEAAQPMTK;HVMNPLETLSITNCR;LQVLDLRK	4566	0.0145415	0.0855291	0.821242	0.946328	0.0158323	0.104182	0.786716	0.915111
P78406;E9PQ57;E9PPG9;B0QZ36;B0QZ37	P78406;E9PQ57;E9PPG9	17;15;10;4;1	17;15;10;4;1	17;15;10;4;1	mRNA export factor	RAE1	P78406;E9PQ57;E9PPG9	5	17	17	17	51.9	51.9	51.9	40.968	368	368;437;217;137;87	NA	83.199	22.6898	22.6224	22.5467	22.6313	22.6418	22.6133	22.5867	22.4625	22.6857	22.6235	22.5492	22.6198	22.6364	22.6094	22.577	22.4631	94	94	94	94	94	94	94	94	94	94	94	94	94	94	94	94	33201000000	94	APNYSCVMTGSWDK;AQQMHTGPVLDVCWSDDGSK;CVAIFKDK;CWEVQDSGQTIPK;CYCADVIYPMAVVATAER;DKQNKPTGFALGSIEGR;FSFWDKDAR;GHEFYNPQK;GLIVYQLENQPSEFR;GLIVYQLENQPSEFRR;MWDLSSNQAIQIAQHDAPVK;NAAEELKPR;QNKPTGFALGSIEGR;RIESPLK;SSNPMMVLQLPER;VAIHYINPPNPAK;VFTASCDK	4567	-0.0464643	0.368708	0.42785	0.837032	-0.0480588	0.415791	0.383892	0.75307
P78413;P78413-2	P78413;P78413-2	3;3	3;3	3;3	Iroquois-class homeodomain protein IRX-4	IRX4	P78413;P78413-2	2	3	3	3	8.7	8.7	8.7	54.444	519	519;545	NA	6.1773	16.8409	16.6812	16.8	16.7063	16.6485	16.636	16.6802	16.5213	16.8366	16.6929	16.7875	16.7083	16.6481	16.6347	16.6673	16.5232	3	3	3	3	3	3	3	3	3	3	3	3	3	3	3	3	118930000	3	MSLAAGGGAALDEDLER;NWVDGVFHDPILR;SLGAGANVLTAPLAR	4568	-0.135596	1.39911	0.0398926	0.836056	-0.137992	1.58864	0.0257848	0.73946
P78417;Q5TA02;P78417-3;P78417-2;Q5TA01	P78417;Q5TA02;P78417-3;P78417-2;Q5TA01	11;10;10;9;8	11;10;10;9;8	11;10;10;9;8	Glutathione S-transferase omega-1	GSTO1	P78417;Q5TA02;P78417-3;P78417-2;Q5TA01	5	11	11	11	42.7	42.7	42.7	27.566	241	241;200;213;208;180	NA	37.189	21.3119	21.4873	21.8049	21.649	21.6245	21.6274	21.6052	21.8886	21.3101	21.4751	21.7772	21.6554	21.6224	21.6236	21.6176	21.8765	42	42	42	42	42	42	42	42	42	42	42	42	42	42	42	42	21006000000	43	EDPTVSALLTSEK;FCPFAER;GSAPPGPVPEGSIR;HEVININLK;LEEVLTNK;LLPDDPYEK;LNECVDHTPK;LWMAAMK;MILELFSK;NKPEWFFK;VPSLVGSFIR	4569	0.123118	0.563376	0.27329	0.836056	0.130608	0.638653	0.229799	0.73946
P78504-2;P78504	P78504-2;P78504	2;2	1;1	1;1	Protein jagged-1	JAG1	P78504-2;P78504	2	2	1	1	2.3	1	1	116.58	1059	1059;1218	0.0041691	1.987	14.8557	14.8719	14.9574	14.9434	14.7749	14.701	14.9473	14.9923	14.8531	14.8682	14.9476	14.9363	14.7788	14.7111	14.9426	14.9878	1	1	1	1	1	1	1	1	1	1	1	1	1	1	1	1	43632000	1	CECAPGFAGPDCR;DLVNDFYCDCK	4570	-0.0532598	0.3295	0.468273	0.841651	-0.0462108	0.29829	0.503165	0.790174
P78524;B4DDL8;P78524-2;P78524-3;E9PKE0;H0YE59;E9PNX7;E9PLH5;E9PJC3;E9PQA9;E9PNM8;E9PKN3	P78524;B4DDL8;P78524-2;P78524-3;E9PKE0	6;5;5;4;3;2;2;2;2;1;1;1	6;5;5;4;3;2;2;2;2;1;1;1	5;4;4;3;2;1;1;2;2;1;1;1	Suppression of tumorigenicity 5 protein	ST5	P78524;B4DDL8;P78524-2;P78524-3;E9PKE0	12	6	6	5	6.4	6.4	5.5	126.48	1137	1137;650;717;609;344;98;217;328;356;135;137;148	NA	12.944	18.6416	18.6308	18.3485	18.4695	18.493	18.4667	18.4729	18.2937	18.6383	18.6245	18.3676	18.4576	18.4872	18.4639	18.4595	18.2962	6	6	6	6	6	6	6	6	6	6	6	6	6	6	6	6	328870000	6	AIPQFCFPDAK;ENPYEDVDLK;LQAALEQALER;NTYLPEVSYQFPK;SSLDPAVNPVPKPK;TFLPGAGNEVLELR	4571	-0.091045	0.574669	0.266275	0.836056	-0.0953355	0.659242	0.219159	0.73946
P78527;P78527-2;F5GX40;H0YG84	P78527;P78527-2	178;175;5;4	178;175;5;4	178;175;5;4	DNA-dependent protein kinase catalytic subunit	PRKDC	P78527;P78527-2	4	178	178	178	42.7	42.7	42.7	469.08	4128	4128;4097;70;90	NA	323.31	24.9851	25.0063	25.2787	25.155	24.954	25.0748	24.9772	25.1928	24.9814	25.0045	25.2528	25.151	24.965	25.064	24.9865	25.1824	542	542	542	542	542	542	542	542	542	542	542	542	542	542	542	542	217170000000	556	AALSALESFLK;AAYLSDPR;AFLGELK;AMHGELQK;APGLGAFR;APPCEYK;AQEPESGLSEETQVK;ARLPPDVLR;ATQMPEGGQGAPPMYQLYK;ATQQQHDFTLTQTADGR;AYVPALQMAFK;CDSWWAK;CFGTGAAGNR;CGAALAGHQLIR;CKIPALDLLIK;CLMDQATDPNILGR;DCLSIPYR;DEVLANR;DFVQVMR;DFWELASLDCYNHLAEWK;DILETHLR;DLCNTHLMR;DLLLNTMSQEEK;DLPSWMK;DPESETDNDSQEIFK;DPTVHDDVLELEMDELNR;DPTVHDDVLELEMDELNRHECMAPLTALVK;DQNILLGTTYR;DSKPPGNLK;DSPLETK;DVDFMYVELIQR;DWSNDVR;DYVAVAR;DYVDLFR;ECREEILK;ECSPWMSDFK;EFPPGTPR;EHPFLVK;EIFNFVLK;ELLNPVVEFVSHPSTTCR;ELSIAIR;EPSFDWK;EQQHVMEELFQSSFR;EQQHVMEELFQSSFRR;ETGLMYSIMVHALR;FIQTFGK;FIVCLNK;FNNYVDCMK;FSGKDPNSK;FVPLLPGNR;FYGELALK;FYQGFLFSEKPEK;GGSWIQEINVAEK;GHDEREHPFLVK;GIAPGDER;GIFTSEIGTK;GKPLPEYHVR;GLSSLLCNFTK;GYGLFAGPCK;HDVGAYMLMYK;HECMAPLTALVK;HGDLPDIQIK;HNLEIIK;HSPEDPEK;HVMQPYYK;IAPYSVEIK;ICSKPVVLPK;IGELFSK;IIANALSSEPACLAEIEEDK;IIANALSSEPACLAEIEEDKAR;IIANALSSEPACLAEIEEDKARR;ILDVMYSR;ILELSGSSSEDSEK;INQVFHGSCITEGNELTK;IPDTVLEK;ITAQSIEELCAVNLYGPDAQVDR;KEEENASVIDSAELQAYPALVVEK;KIPDTVLEK;LAAVVSACK;LACDVDQVTR;LAGANPAVITCDELLLGHEK;LATTILQHWK;LCYDAFTENMAGENQLLER;LGASLAFNNIYR;LGLPGDEVDNK;LGLPGDEVDNKVK;LGNPIVPLNIR;LKPVELR;LLALNSLYSPK;LLEEALLR;LLNFLMK;LLNTWTNR;LLNTWTNRYPDAK;LLPAELPAK;LLQDFNR;LLQIIER;LLSITVR;LNESTFDTQITK;LPLISGFYK;LPPDVLR;LPVLAGCLK;LQETLSAADR;LSFAVPFR;LSLMYAR;LTPLPEDNSMNVDQDGDPSDR;LVINTEEVFRPYAK;LYSLALHPNAFK;MAVLALLAK;MEVQEQEEDISSLIR;MSTSPEAFLALR;MVSAVLNGMLDQSFR;MVSAVLNGMLDQSFRER;MYAALGDPK;NELEIPGQYDGR;NFWSHETR;NILAFRDQNILLGTTYR;NLDLAVLELMQSSVDNTK;NLLTVTSSDEMMK;NLSSNEAISLEEIR;NNWEVSALSR;NTCTSVYTK;QCLPSLDLSCK;QDAQVVLYR;QDWVDGEPTEAEK;QFINLMLPMK;QGNLSSQVPLK;QHQNTMEDK;QITPQQQEK;QITQSALLAEAR;QMFLTQTDTGDDR;QNNFSLAMK;QVSNMVAK;QYDEALNK;RLGLPGDEVDNK;RYNFPVEVEVPMER;SDPGLLTNTMDVFVK;SDYSEAAK;SFPPLADR;SIELFYK;SIGEYDVLR;SLEYCSTASIDSENPPDLNK;SLGPPQGEEDSVPR;SLGTIQQCCDAIDHLCR;SLNSIEFR;SLNSIEFRECREEILK;SMEEDPQTSR;SPNLWLK;SQGCSEQVLTVLK;STVLTPMFVETQASQGTLQTR;SVGPDFGK;SYVAWDR;SYVAWDREK;TETVTSFR;TETVTSFRK;TFPVLLR;TLVECWK;TQEGSLSAR;TRDDWLVSWVQSYCR;TSALSDETK;TVGALQVLGTEAQSSLLK;TVSLLDENNVSSYLSK;TYSVVPMTSR;VCLDIIYK;VEFLRNELEIPGQYDGR;VEGMTELYFQLK;VFLALAAK;VIAGLYQR;VLEQLIVAHFPMQSR;VPADLLK;VTELALTASDR;VTVMASLR;VVQMLGSLGGQINK;WCAHTNVELK;WPVAGQIR;YAVPSAGLR;YFEGVSPK;YNFPVEVEVPMER;YPEETLSLMTK	4572	-0.0565789	0.306034	0.494272	0.845765	-0.0479496	0.275846	0.529852	0.801346
P78536;P78536-2;A6H8L4;A0A3B3ISQ1	P78536;P78536-2	21;17;6;3	21;17;6;3	21;17;6;3	Disintegrin and metalloproteinase domain-containing protein 17	ADAM17	P78536;P78536-2	4	21	21	21	32	32	32	93.02	824	824;694;258;181	NA	156.65	20.8527	20.6818	20.6807	20.729	20.7143	20.7362	20.665	20.6267	20.848	20.6931	20.6778	20.7206	20.7122	20.7289	20.6597	20.6242	25	25	25	25	25	25	25	25	25	25	25	25	25	25	25	25	3337200000	25	ANSHGGVCPK;AQECFQER;AYYSPVGK;CVPYVDAEQK;EADLVTTHELGHNFGAEHDPDGLAECAPNEDQGGK;GYGIQIEQIR;INTDGAEYNIEPLWR;LLVVADHR;LQPAPVIPSAPAAPK;MDTIQEDPSTDSHMDEDGFEKDPFPNSSTAAK;NCQFETAQK;NIYLNSGLTSTK;PFPAPQTPGR;RVQDVIER;SFEDLTDHPVTR;SPQEVKPGEK;SYPNEEK;VDNEELLPK;VLAHIRDDDVIIR;VVVVDGK;WQDFFTGHVVGEPDSR	4573	-0.0505027	0.417575	0.382318	0.836056	-0.0536191	0.487202	0.325685	0.739522
P78540	P78540	2	2	2	Arginase-2, mitochondrial	ARG2	P78540	1	2	2	2	7.6	7.6	7.6	38.577	354	354	NA	7.0294	16.7322	16.6523	16.6237	16.5354	16.6108	16.7684	16.5663	16.5259	16.7285	16.6549	16.6207	16.541	16.6097	16.7528	16.5638	16.5239	2	2	2	2	2	2	2	2	2	2	2	2	2	2	2	2	45278000	2	DDLYNNLIVNPR;SVGLANQELAEVVSR	4574	-0.0180573	0.101798	0.791047	0.937157	-0.0237282	0.147986	0.711236	0.8862
P78545;P78545-2;Q5SR36	P78545;P78545-2	7;7;3	7;7;3	6;6;3	ETS-related transcription factor Elf-3	ELF3	P78545;P78545-2	3	7	7	6	22.9	22.9	20.5	41.454	371	371;348;232	NA	30.131	18.6195	18.6112	18.4962	18.6192	18.4355	18.4339	18.467	18.3453	18.6162	18.6069	18.5028	18.6018	18.4423	18.4313	18.456	18.3458	10	10	10	10	10	10	10	10	10	10	10	10	10	10	10	10	523320000	10	CDMDGATLCNCALEELR;DILIHPELNEGLMK;EYWDCLEGK;GTHLWEFIR;LVFGPLGDQLHAQLR;SEAVAQLWGQK;YDASAIDFSR	4575	-0.166117	2.03338	0.00926018	0.836056	-0.163074	2.19735	0.00634821	0.65605
P78549-3;P78549-2;P78549;A0A494C106;H3BPD5;H3BRL9;A0A494BZZ6;H3BUV2	P78549-3;P78549-2;P78549;A0A494C106;H3BPD5;H3BRL9	13;13;13;9;9;7;6;5	13;13;13;9;9;7;6;5	13;13;13;9;9;7;6;5	Endonuclease III-like protein 1	NTHL1	P78549-3;P78549-2;P78549;A0A494C106;H3BPD5;H3BRL9	8	13	13	13	49.2	49.2	49.2	32.838	297	297;304;312;232;236;218;208;100	NA	100.7	20.9842	21.0251	20.6759	20.8633	20.8118	20.853	20.9748	20.7549	20.9812	21.0138	20.7014	20.8447	20.8124	20.8512	20.9576	20.7586	17	17	17	17	17	17	17	17	17	17	17	17	17	17	17	17	4020400000	18	AALEEWLPR;CHACLNQALCPAAQGL;DQVTAGAMQR;EEPGPLR;EEPGPLRR;GCREEPGPLR;GEGAEPLK;GEGAEPLKVPVWEPQDWQQQLVNIR;GLTVDSILQTDDATLGK;LIYPVGFWR;QTSAILQQHYGGDIPASVAELVALPGVGPK;SLGPGAGPR;VAYEGSDSEK	4576	-0.0385076	0.187775	0.648971	0.890263	-0.0403176	0.21934	0.603476	0.836707
P78563-6;P78563-2;P78563-3;P78563-4;P78563;P78563-5;A0A0A0MSG8	P78563-6;P78563-2;P78563-3;P78563-4;P78563;P78563-5	3;3;3;3;3;3;1	3;3;3;3;3;3;1	3;3;3;3;3;3;1	Double-stranded RNA-specific editase 1	ADARB1	P78563-6;P78563-2;P78563-3;P78563-4;P78563;P78563-5	7	3	3	3	4.6	4.6	4.6	73.664	674	674;701;714;729;741;790;141	NA	6.6428	18.0967	18.1998	18.0841	18.1002	18.3175	18.0874	18.3119	18.4051	18.0944	18.1866	18.0883	18.1011	18.2958	18.1022	18.3097	18.3988	4	4	4	4	4	4	4	4	4	4	4	4	4	4	4	4	180880000	4	TPGPVLPK;VISVSTGTK;VLAGVVMTTGTDVK	4577	0.160279	1.34183	0.045517	0.836056	0.159051	1.47338	0.0336218	0.73946
P79522-2;P79522	P79522-2;P79522	2;2	2;2	2;2	Proline-rich protein 3	PRR3	P79522-2;P79522	2	2	2	2	18	18	18	18.644	167	167;188	NA	4.8948	18.1411	18.0578	17.5959	17.8067	17.9699	17.8346	17.8653	17.6038	18.1372	18.0556	17.6325	17.7926	17.9535	17.8371	17.8477	17.6092	4	4	4	4	4	4	4	4	4	4	4	4	4	4	4	4	212870000	4	DDPQVMEDK;GWWGVNAEPPFPGPGHGGPTR	4578	-0.081941	0.289534	0.513412	0.849165	-0.0925934	0.359385	0.437134	0.768257
P80217;P80217-2	P80217;P80217-2	5;5	5;5	5;5	Interferon-induced 35 kDa protein	IFI35	P80217;P80217-2	2	5	5	5	17.1	17.1	17.1	31.546	286	286;288	NA	11.281	17.7693	17.7666	17.9242	17.8428	17.8364	17.9016	17.8268	17.992	17.7661	17.7657	17.9089	17.8449	17.8359	17.8938	17.8334	17.9837	4	4	4	4	4	4	4	4	4	4	4	4	4	4	4	4	142520000	5	DKVPFSVPK;LSEEELLDK;VAEQVLQQK;VLVTGFPASLR;VSPYVNGEIQK	4579	0.0634908	0.518836	0.302806	0.836056	0.0652619	0.594123	0.254611	0.73946
P80303-2;P80303;E9PKG6;E9PLR0;E9PLE9;A0A2R8Y6G7;H0YEG8;E9PM22;E9PJP3	P80303-2;P80303;E9PKG6;E9PLR0;E9PLE9;A0A2R8Y6G7	11;11;8;6;6;6;5;3;2	11;11;8;6;6;6;5;3;2	11;11;8;6;6;6;5;3;2	Nucleobindin-2;Nesfatin-1	NUCB2	P80303-2;P80303;E9PKG6;E9PLR0;E9PLE9;A0A2R8Y6G7	9	11	11	11	29	29	29	50.227	420	420;420;338;195;198;231;198;90;69	NA	38.097	20.0126	20.0072	20.1152	19.9533	20.0111	20.1564	19.9494	20.1238	20.0092	20.0055	20.1012	19.9641	20.0102	20.1407	19.9585	20.1151	19	19	19	19	19	19	19	19	19	19	19	19	19	19	19	19	2595300000	19	AATSDLEHYDK;ADIEEIK;EYENIIALQENELK;IEPPDTGLYYDEYLK;LDSLQDIGMDHQALLK;LEYHQVIQQMEQK;NEEDDMVEMEEER;NEEDDMVEMEEERLR;QFDHLNHLNPDK;QHDQLEAQK;QVIDVLETDK	4580	0.0380713	0.259122	0.550653	0.858663	0.0361321	0.276578	0.528959	0.801326
P80365	P80365	2	2	2	Corticosteroid 11-beta-dehydrogenase isozyme 2	HSD11B2	P80365	1	2	2	2	3.7	3.7	3.7	44.126	405	405	0.0049573	1.8529	16.4616	16.2461	16.2014	16.2446	16.1632	16.2589	16.2616	16.1883	16.4569	16.2606	16.2024	16.2357	16.168	16.2523	16.2538	16.1874	2	2	2	2	2	2	2	2	2	2	2	2	2	2	2	2	34902000	2	GLLPLLR;LLQMDLTK	4581	-0.0704146	0.522203	0.300467	0.836056	-0.0735309	0.5903	0.256862	0.73946
P81605;P81605-2	P81605;P81605-2	4;4	4;4	4;4	Dermcidin;Survival-promoting peptide;DCD-1	DCD	P81605;P81605-2	2	4	4	4	30.9	30.9	30.9	11.284	110	110;121	NA	5.6022	18.076	19.3097	18.4534	18.9813	18.5305	18.9287	18.4487	18.0359	18.0893	19.2279	18.533	18.9342	18.5699	18.8966	18.4339	18.0471	6	6	6	6	6	6	6	6	6	6	6	6	6	6	6	6	988480000	6	AVGGLGK;DAVEDLESVGK;LGKDAVEDLESVGK;SSLLEKGLDGAKK	4582	-0.219187	0.377854	0.418934	0.836594	-0.209212	0.39042	0.406987	0.758044
P82094;P82094-2;A0A2R8Y7M0;F8WF45	P82094;P82094-2;A0A2R8Y7M0;F8WF45	24;24;19;17	24;24;19;17	24;24;19;17	TATA element modulatory factor	TMF1	P82094;P82094-2;A0A2R8Y7M0;F8WF45	4	24	24	24	27.1	27.1	27.1	122.84	1093	1093;1096;985;775	NA	126.74	20.4895	20.4565	20.647	20.4801	20.5581	20.6843	20.3993	20.6675	20.4859	20.4584	20.6278	20.4915	20.5553	20.6673	20.4156	20.6561	24	24	24	24	24	24	24	24	24	24	24	24	24	24	24	24	1214800000	26	AEEAEELRLDLEDVK;DSEAQEAALSR;DSSLCVSGETLAAGTSSPK;EAQLLSLSK;EELSAALEK;ELEEELQHLK;FQAQLESEK;IDSFSVQSLDSR;LGESQTLLAAAVER;LNSSETADLLK;LQVDMDELEEK;LTESCCSSDAFER;LTNQNDELEEK;QIENLQATLGSQTSSWEK;QQQETLAIQVGDLR;SIQAALDSAYK;SQRPEEEVK;SVSEINSDDELSGK;TPETTESQVK;TTMESISNTSTQSLTAETK;VAEQCEPAESQPEALSEK;VSESVIDVK;YNTILQMYGEK;YQVELENLK	4583	0.0589748	0.35361	0.442986	0.839362	0.0576299	0.391846	0.405653	0.758044
P82663;E7EPW2;P82663-2;P82663-3	P82663;E7EPW2;P82663-2	9;6;6;3	9;6;6;3	9;6;6;3	28S ribosomal protein S25, mitochondrial	MRPS25	P82663;E7EPW2;P82663-2	4	9	9	9	50.3	50.3	50.3	20.116	173	173;110;145;129	NA	91.124	20.5233	20.5037	20.46	20.4847	20.5252	20.6145	20.4723	20.5558	20.5198	20.5012	20.4591	20.4798	20.5228	20.6026	20.4749	20.5496	18	18	18	18	18	18	18	18	18	18	18	18	18	18	18	18	3835200000	19	EIMEHIR;EIMEHIRK;FYLDSGEQVLVDVETK;NEETLREEEEEK;NEETLREEEEEKK;NMTPSPFLR;QLSHPANFGPR;TLQYLSQGNVVFK;VMTVNYNTHGELGEGAR	4584	0.0490571	0.47591	0.334265	0.836056	0.0474683	0.511767	0.307774	0.73946
P82664	P82664	5	5	5	28S ribosomal protein S10, mitochondrial	MRPS10	P82664	1	5	5	5	24.4	24.4	24.4	22.999	201	201	NA	24.928	20.1752	20.1767	20.0812	20.0563	20.185	20.2517	20.077	20.108	20.1719	20.1716	20.0832	20.058	20.1774	20.2395	20.0773	20.1034	12	12	12	12	12	12	12	12	12	12	12	12	12	12	12	12	3081700000	12	DLTKPVVTISDEPDILYK;DLTKPVVTISDEPDILYKR;ELGISIK;FTLLQSVHIYK;NLPEGVAMEVTK	4585	0.0330826	0.241748	0.573128	0.866251	0.0282321	0.218827	0.604189	0.837024
P82673;H0YG82;P82673-2	P82673	9;3;3	9;3;3	9;3;3	28S ribosomal protein S35, mitochondrial	MRPS35	P82673	3	9	9	9	32.2	32.2	32.2	36.844	323	323;162;194	NA	111.22	19.6518	19.6158	19.5642	19.4422	19.6772	19.6596	19.5318	19.4819	19.6482	19.6143	19.5616	19.4549	19.6616	19.652	19.5271	19.4799	13	13	13	13	13	13	13	13	13	13	13	13	13	13	13	13	2792800000	13	DFCTEWPAALDSDEK;EELLGTK;EGNLELLK;HFPIEIDSTDYVSSGPSVR;LSSLNLDDHAK;NEEENENSISQYK;NMEINKEELLGTK;TEADMEEYIWENSSSER;TTDVLTIK	4586	0.0191127	0.10903	0.777984	0.935331	0.0103959	0.0609707	0.869019	0.952029
P82675;P82675-2	P82675	17;5	17;5	17;5	28S ribosomal protein S5, mitochondrial	MRPS5	P82675	2	17	17	17	40.5	40.5	40.5	48.006	430	430;251	NA	51.293	20.8328	20.7814	20.8083	20.7566	20.8107	20.9179	20.7157	20.852	20.8291	20.7824	20.8012	20.7579	20.8083	20.9037	20.7223	20.8442	29	29	29	29	29	29	29	29	29	29	29	29	29	29	29	29	5640400000	29	AIITICR;AVHHLHYIER;DPEPEDEVPDVK;ERGWSGNSWGGISLGPPDPGPCGETYEDFDTR;GAAGFSIGK;GALAETGAGAK;GLHVVEIR;GLHVVEIREECGPLPIVVASPR;GQIIGEGR;KDPEPEDEVPDVK;LDWEDVK;LTADELWK;NVFTMTAK;QETHQQLADK;SVWSNLK;VEADMIQQR;YEDHTIFHDISLR	4587	0.0292945	0.221037	0.601123	0.872015	0.0269595	0.224312	0.596606	0.834592
P82909;D6R941	P82909	4;1	4;1	4;1	28S ribosomal protein S36, mitochondrial	MRPS36	P82909	2	4	4	4	53.4	53.4	53.4	11.466	103	103;38	NA	20.819	19.6484	19.6041	19.6173	19.5705	19.5808	19.6667	19.6426	19.4544	19.6447	19.6043	19.6118	19.5707	19.5801	19.6582	19.629	19.4571	13	13	13	13	13	13	13	13	13	13	13	13	13	13	13	13	2813400000	13	DNPKPNVSEALR;LVSQEEMEFIQR;SPDLLMYQGPPDTAEIIK;VVQVVKPHTPLIR	4588	-0.0239543	0.166409	0.681696	0.900674	-0.0267843	0.206635	0.621391	0.846641
P82912-2;P82912;H0YL99;P82912-3	P82912-2;P82912;H0YL99;P82912-3	4;4;3;2	4;4;3;2	4;4;3;2	28S ribosomal protein S11, mitochondrial	MRPS11	P82912-2;P82912;H0YL99;P82912-3	4	4	4	4	26.9	26.9	26.9	20.459	193	193;194;118;161	NA	25.591	19.3911	19.3407	19.2465	19.2101	19.3416	19.3368	19.2203	19.2298	19.3874	19.3398	19.2485	19.2129	19.3312	19.3294	19.2187	19.226	13	13	13	13	13	13	13	13	13	13	13	13	13	13	13	13	1040900000	13	FEEIPIAHIK;FSIYPPIPGEESSLR;GTGIAAQTAGIAAAAR;VEQNAAPSHTK	4589	-0.0149681	0.0953885	0.802808	0.939008	-0.0208262	0.147536	0.711974	0.886626
P82914	P82914	8	8	8	28S ribosomal protein S15, mitochondrial	MRPS15	P82914	1	8	8	8	22.6	22.6	22.6	29.842	257	257	NA	18.461	20.0775	19.9048	19.702	19.797	19.7703	19.8301	19.7458	19.7215	20.0728	19.9134	19.7147	19.7856	19.7703	19.8211	19.7416	19.7187	15	15	15	15	15	15	15	15	15	15	15	15	15	15	15	15	2897000000	15	DYQNVPGIEK;LDDDPPPSTLLK;LLSLEMANK;NPDSPAK;NTNYDVFEK;RNPDSPAK;RRNPDSPAK;YLLMSIDQR	4590	-0.103379	0.677288	0.210238	0.836056	-0.108687	0.756666	0.175119	0.73946
P82921	P82921	2	2	2	28S ribosomal protein S21, mitochondrial	MRPS21	P82921	1	2	2	2	25.3	25.3	25.3	10.688	87	87	NA	4.7748	17.5287	17.4735	17.5006	17.4047	17.4392	17.6078	17.379	17.4338	17.5251	17.4748	17.4935	17.4096	17.4405	17.5911	17.3819	17.4287	4	4	4	4	4	4	4	4	4	4	4	4	4	4	4	4	331270000	4	IYNMEMAR;TVMVQEGNVESAYR	4591	-0.0119708	0.0726231	0.846013	0.95415	-0.0152092	0.103322	0.788275	0.915572
P82932	P82932	8	8	8	28S ribosomal protein S6, mitochondrial	MRPS6	P82932	1	8	8	8	46.4	46.4	46.4	14.226	125	125	NA	29.525	20.0872	20.0563	20.0026	20.0197	19.8527	20.1446	19.99	20.0804	20.0836	20.0545	20.0024	20.0107	19.87	20.1254	19.9931	20.074	13	13	13	13	13	13	13	13	13	13	13	13	13	13	13	13	3454000000	13	AMQRPETAATLK;DLENLGER;ECEGIVPVPLAEK;HPLTQELK;HPLTQELKECEGIVPVPLAEK;RTIEALMDR;TIEALMDR;YELALILK	4592	-0.0245222	0.144235	0.717406	0.916022	-0.0221914	0.144416	0.717107	0.888587
P82933;H7BZC4	P82933	17;1	17;1	17;1	28S ribosomal protein S9, mitochondrial	MRPS9	P82933	2	17	17	17	44.9	44.9	44.9	45.834	396	396;57	NA	96.367	21.3883	21.3395	21.2343	21.2462	21.319	21.4088	21.2142	21.2466	21.3845	21.3386	21.2374	21.2429	21.3147	21.3951	21.2149	21.2418	58	58	58	58	58	58	58	58	58	58	58	58	58	58	58	58	10668000000	60	AEAIVYK;AIQWGEDGRPFHYLFYTGK;ALCSFVTEDEVEWMR;EELEEMLVEK;EQLMFPFHFVDR;ETYTEDFIK;HLANMMGEDPETFTQEDIDR;HPEQIFPR;HQSHLQAK;HTAFVIPK;LLTSQCGAAEEEFVQR;LSDLDYMQFIR;QIEEFNIGK;QLIEPVQYDEQGMAFSK;RETYTEDFIK;RHLANMMGEDPETFTQEDIDR;SVTLESK	4593	-0.00490915	0.0282921	0.936932	0.984546	-0.00922585	0.0583791	0.87422	0.953504
Q5JSL0;Q5JSK6;P82970;Q5JSK9;Q5JSK7;Q5JSK8	Q5JSL0;Q5JSK6;P82970;Q5JSK9	8;8;8;7;3;3	8;8;8;7;3;3	8;8;8;7;3;3	High mobility group nucleosome-binding domain-containing protein 5	HMGN5	Q5JSL0;Q5JSK6;P82970;Q5JSK9	6	8	8	8	60.1	60.1	60.1	16.496	148	148;161;282;201;89;102	NA	69.648	19.896	19.912	19.8033	19.8305	19.8655	19.8011	20.0189	20.2122	19.8928	19.9056	19.8072	19.8254	19.858	19.8088	20.0226	20.2029	13	13	13	13	13	13	13	13	13	13	13	13	13	13	13	13	1809500000	14	EAVAAEVK;EDEEDQNEEK;EENIEDATEK;EIVEVKEENIEDATEK;LSAMLVPVTPEVKPK;NEEEDQKEDEEDQNEEK;QEAVVEEDYNENAK;SDMMEENIDTSAQAVAETK	4594	0.114004	0.681293	0.208309	0.836056	0.115328	0.722543	0.189434	0.73946
P82979;F8VZQ9;F8VS12	P82979;F8VZQ9	15;13;2	2;2;2	2;2;2	SAP domain-containing ribonucleoprotein	SARNP	P82979;F8VZQ9	3	15	2	2	49.5	5.2	5.2	23.671	210	210;213;52	NA	4.7674	17.4651	17.5002	17.5194	17.4369	17.5143	17.4228	17.4897	17.2535	17.4623	17.4941	17.5128	17.4414	17.504	17.425	17.4726	17.258	3	3	3	3	3	3	3	3	3	3	3	3	3	3	3	3	1943300000	3	ATETVELHK;ATETVELHKLK;FGISSVPTK;FGIVTSSAGTGTTEDTEAK;FGIVTSSAGTGTTEDTEAKK;FGLNVSSISR;FNVPVSLESK;FNVPVSLESKK;GLSSDNKPMVNLDK;ITSEIPQTER;KSEDDEKLK;SEDDEKLK;SEDDEKLKK;TVDVAAEK;TVDVAAEKK	4595	-0.0603095	0.440761	0.362443	0.836056	-0.0627304	0.510695	0.308535	0.73946
P83111;P83111-2;H0YNN5	P83111;P83111-2	13;10;3	13;10;3	13;10;3	Serine beta-lactamase-like protein LACTB, mitochondrial	LACTB	P83111;P83111-2	3	13	13	13	31.4	31.4	31.4	60.693	547	547;373;126	NA	58.485	20.4424	20.4556	20.0264	20.2051	20.3892	20.4428	20.2906	20.0492	20.4392	20.4456	20.0586	20.1938	20.3783	20.431	20.2767	20.0537	16	16	16	16	16	16	16	16	16	16	16	16	16	16	16	16	2540800000	16	DEVGAPGIVVGVSVDGK;ENVAFEQEK;EVWSEGLGYADVENRVPCKPETVMR;FENSIESLR;IALEFDKDRSD;IFHDLDMLTTVQEENEPVIYNR;LDLDIPVQHYVPEFPEKEYEGEK;LVNTPYVDNSYK;NDFEQGELYLR;NDPLFFK;SLTMVALAK;YAMAWGVVER;YLDYMQK	4596	0.010589	0.0328863	0.927072	0.980139	0.000632436	0.00201266	0.995376	0.998716
P83369	P83369	5	5	5	U7 snRNA-associated Sm-like protein LSm11	LSM11	P83369	1	5	5	5	14.7	14.7	14.7	39.499	360	360	NA	7.5521	17.0014	16.9563	16.7096	16.8393	16.8596	16.6783	16.8268	16.5943	16.998	16.9532	16.7267	16.8265	16.8492	16.6876	16.8088	16.5988	4	4	4	4	4	4	4	4	4	4	4	4	4	4	4	4	118380000	5	DSSLTLTR;GENVLLVHLAQ;RRPDAPAPDPER;SAVEDSTLSR;TDGSSVGGTFSR	4597	-0.136893	0.905213	0.12439	0.836056	-0.140017	1.01831	0.0958707	0.73946
P83436	P83436	16	16	16	Conserved oligomeric Golgi complex subunit 7	COG7	P83436	1	16	16	16	20.6	20.6	20.6	86.343	770	770	NA	67.684	20.1083	20.1308	20.4817	20.3492	20.3476	20.2928	20.2541	20.5706	20.1052	20.1311	20.454	20.3551	20.3425	20.291	20.2692	20.558	17	17	17	17	17	17	17	17	17	17	17	17	17	17	17	17	978800000	21	AGPEQELTR;EQMILVK;EWINAAFR;FLADDFDVK;GLEMALLPHLHEHNLVK;LFGLASAAVDR;LLEFYDATAHFAK;MQLAAESLQEADK;NPWQEYNYLQK;SLAGFQESILTDK;SLAGFQESILTDKK;TLQHIVTLLK;TQDIAVISAK;TRPEDYR;VFTEIDR;YVSDFTSTLQSIR	4598	0.0988008	0.471721	0.337504	0.836056	0.103846	0.538568	0.289355	0.73946
P83876;K7ESL1;K7EPA6;K7EJU2;K7EMX5;O14835;K7ES07	P83876;K7ESL1	6;4;2;2;2;2;2	6;4;2;2;2;2;2	6;4;2;2;2;2;2	Thioredoxin-like protein 4A	TXNL4A	P83876;K7ESL1	7	6	6	6	43.7	43.7	43.7	16.786	142	142;71;54;57;86;91;103	NA	31.576	21.4043	21.3406	21.0998	21.3302	21.2723	21.2812	21.3276	21.1412	21.4004	21.3394	21.1179	21.3079	21.2718	21.278	21.3133	21.1438	32	32	32	32	32	32	32	32	32	32	32	32	32	32	32	32	14147000000	32	FGHDWDPTCMK;GLVVSPK;HIMIDLGTGNNNK;INWAMEDK;MDEVLYSIAEK;QEMVDIIETVYR	4599	-0.0381316	0.211953	0.613828	0.876555	-0.0396345	0.24418	0.569928	0.822149
P83916;J3KS05;K7ELA4;B5MD17;C9JWS9	P83916;J3KS05;K7ELA4;B5MD17	10;8;6;5;3	9;7;5;4;3	9;7;5;4;3	Chromobox protein homolog 1	CBX1	P83916;J3KS05;K7ELA4;B5MD17	5	10	9	9	50.3	41.6	41.6	21.418	185	185;173;138;168;110	NA	61.942	21.0939	21.0914	20.7694	20.8205	21.0056	21.0179	21.0756	21.3417	21.0904	21.0839	20.79	20.8181	20.9933	21.0163	21.0857	21.3303	30	30	30	30	30	30	30	30	30	30	30	30	30	30	30	30	11675000000	31	ADSDSEDKGEESKPK;CPQVVISFYEER;EESEKPR;IIGATDSSGELMFLMK;KEESEKPR;KVEEVLEEEEEEYVVEK;LTWHSYPSEDDDK;LTWHSYPSEDDDKK;NSDEADLVPAK;VEEVLEEEEEEYVVEK	4600	0.166411	0.895479	0.12721	0.836056	0.160838	0.90036	0.125788	0.73946
P84022;P84022-2;P84022-3;H3BVD1;H0YMP2;H0YL71;H3BP09;P84022-4;H3BQ00	P84022;P84022-2;P84022-3	8;6;4;3;2;2;2;2;1	6;4;3;2;2;2;2;1;1	3;1;0;0;0;0;0;0;0	Mothers against decapentaplegic homolog 3	SMAD3	P84022;P84022-2;P84022-3	9	8	6	3	20.2	15.5	7.3	48.08	425	425;381;320;213;63;92;114;230;156	NA	29.511	19.1565	19.1676	19.0551	19.1121	19.0879	19.0699	19.1359	18.978	19.1533	19.1616	19.06	19.1033	19.085	19.0688	19.1225	18.9796	9	9	9	9	9	9	9	9	9	9	9	9	9	9	9	9	1385600000	9	AITTQNVNTK;AMELCEFAFNMK;DEVCVNPYHYQR;FCLGLLSNVNR;GLPHVIYCR;TGQLDELEK;VETPVLPPVLVPR;YGWHPATVCK	4601	-0.0549192	0.495149	0.31978	0.836056	-0.0555795	0.560152	0.275326	0.73946
P84090;G3V279	P84090;G3V279	8;5	8;5	8;5	Enhancer of rudimentary homolog	ERH	P84090;G3V279	2	8	8	8	55.8	55.8	55.8	12.259	104	104;71	NA	79.892	23.2937	23.2285	23.0157	23.1169	23.0804	23.092	23.1572	22.8345	23.2896	23.2277	23.0291	23.103	23.0788	23.0894	23.1375	22.8428	133	133	133	133	133	133	133	133	133	133	133	133	133	133	133	133	82146000000	137	ADTQTYQPYNK;ADTQTYQPYNKDWIK;ADTQTYQPYNKDWIKEK;MYEEHLK;MYEEHLKR;SHTILLVQPTK;SHTILLVQPTKRPEGR;TYADYESVNECMEGVCK	4602	-0.122683	0.758892	0.174224	0.836056	-0.125238	0.839413	0.14474	0.73946
P84095	P84095	13	13	12	Rho-related GTP-binding protein RhoG	RHOG	P84095	1	13	13	12	73.3	73.3	67.5	21.308	191	191	NA	172.46	20.7613	20.8691	20.8508	20.8493	20.8811	20.8302	20.9637	20.7377	20.759	20.8568	20.8473	20.8459	20.8742	20.8324	20.946	20.7417	39	39	39	39	39	39	39	39	39	39	39	39	39	39	39	39	18516000000	39	AQPDTLRR;AVLNPTPIK;CVVVGDGAVGK;EQGQAPITPQQGQALAK;EVFAEAVR;EYIPTVFDNYSAQSAVDGR;LKEQGQAPITPQQGQALAK;TCLLICYTTNAFPK;TVNLNLWDTAGQEEYDR;TVNLNLWDTAGQEEYDRLR;WHPEVCHHCPDVPILLVGTK;YLECSALQQDGVK;YLECSALQQDGVKEVFAEAVR	4603	0.0205213	0.135281	0.73235	0.922444	0.0213562	0.156384	0.697616	0.879829
P84101-4;P84101;F8WBN3;B9A031;C9JQZ0;B8ZZY7;F8WBV6;P84101-3;P84101-2	P84101-4;P84101;F8WBN3;B9A031;C9JQZ0;B8ZZY7;F8WBV6;P84101-3;P84101-2	4;4;3;3;3;3;3;3;3	4;4;3;3;3;3;3;3;3	4;4;3;3;3;3;3;3;3	Small EDRK-rich factor 2	SERF2	P84101-4;P84101;F8WBN3;B9A031;C9JQZ0;B8ZZY7;F8WBV6;P84101-3;P84101-2	9	4	4	4	42.2	42.2	42.2	5.2159	45	45;59;40;42;71;83;108;133;170	NA	16.804	17.6055	17.6605	17.6938	17.6761	17.4327	17.5359	17.6735	17.6878	17.6028	17.6532	17.6874	17.6677	17.4474	17.5339	17.6679	17.6839	8	8	8	8	8	8	8	8	8	8	8	8	8	8	8	8	623250000	8	DDGLSAAAR;DSEIMQQK;RDDGLSAAAR;RRDDGLSAAAR	4604	-0.076503	0.581962	0.261841	0.836056	-0.0695177	0.56512	0.272195	0.73946
P84103;P84103-2;A0A087X2D0	P84103;P84103-2;A0A087X2D0	12;12;7	11;11;6	11;11;6	Serine/arginine-rich splicing factor 3	SRSF3	P84103;P84103-2;A0A087X2D0	3	12	11	11	46.3	46.3	46.3	19.329	164	164;124;95	NA	98.445	22.3325	22.2625	22.3127	22.2843	22.6211	22.2538	22.5093	22.4265	22.3284	22.2654	22.3042	22.2904	22.5906	22.2763	22.4975	22.4256	88	88	88	88	88	88	88	88	88	88	88	88	88	88	88	88	93763000000	88	AFGYYGPLR;DAADAVR;DSCPLDCK;GPPPSWGR;NPPGFAFVEFEDPR;NPPGFAFVEFEDPRDAADAVR;NPPGFAFVEFEDPRDAADAVRELDGR;NRGPPPSWGR;VELSNGEK;VELSNGEKR;VRVELSNGEK;VYVGNLGNNGNK	4605	0.154662	1.19948	0.0631713	0.836056	0.150393	1.35788	0.043865	0.73946
P84157;P84157-3;K7EPS4	P84157;P84157-3	4;2;1	4;2;1	2;0;0	Matrix-remodeling-associated protein 7	MXRA7	P84157;P84157-3	3	4	4	2	24.5	24.5	11.8	21.466	204	204;177;22	NA	49.792	18.5708	18.5493	18.6166	18.4477	18.4973	18.6959	18.4414	18.6421	18.5674	18.5484	18.6054	18.4593	18.4991	18.6775	18.4534	18.6329	6	6	6	6	6	6	6	6	6	6	6	6	6	6	6	6	441140000	6	EELEEEQR;EQLAAIFK;ETFGEMSDGDVQEQLR;GPSSEGPEEEDGEGFSFK	4606	0.0230894	0.129924	0.74144	0.923962	0.0205998	0.128698	0.743536	0.898416
P84157-2;Q6ZR64;K7EQX8	P84157-2;Q6ZR64;K7EQX8	3;3;2	1;1;1	1;1;1	Matrix-remodeling-associated protein 7	MXRA7	P84157-2;Q6ZR64;K7EQX8	3	3	1	1	17.1	6.5	6.5	17.493	170	170;213;15	NA	5.4177	16.1179	15.9564	16.1178	15.9729	15.9829	16.1587	15.9328	16.1007	16.1136	15.9688	16.1017	15.9812	15.986	16.1426	15.9424	16.0925	1	1	1	1	1	1	1	1	1	1	1	1	1	1	1	1	134490000	1	EELEEEQR;EELEEEQRTEE;GPSSEGPEEEDGEGFSFK	4607	0.00250932	0.0127874	0.970985	0.992808	-0.000451473	0.00253622	0.994177	0.99859
P85037;P85037-2;U3KQ26;P58012	P85037;P85037-2	22;13;4;1	22;13;4;1	21;12;4;0	Forkhead box protein K1	FOXK1	P85037;P85037-2	4	22	22	21	39.6	39.6	38.6	75.456	733	733;570;109;376	NA	181.93	20.7037	20.5683	20.5355	20.5272	20.5484	20.545	20.5232	20.4138	20.6993	20.5758	20.5336	20.5243	20.5436	20.5402	20.5134	20.4137	39	39	39	39	39	39	39	39	39	39	39	39	39	39	39	39	4900700000	40	AASEQQADTSGGDSPK;EEAPASPLRPLYPQISPLK;EFEFLMR;EPAAAVAATATTTPATATTASASASSTGEPEVK;GAPALQLPK;GWQNSIR;HLQLSFQEPHFYLR;IDPASEAK;IHIPEPDLR;LASVPEYR;LEGREFEFLMR;LVEQAFR;NGVFVDGAFQR;NSSQGSVDLSMGLSSFISR;QPSVTIGR;QSPGPALAR;RGAPALQLPK;SGGLQTPECLSR;SMVSPVPSPTGTISVPNSCPASPR;TPFGPLSSR;VEEPSGAVTTPAGVIAAAGPQGPGTGE;YSQSAPGSPVSAQPVIMAVPPRPSSLVAK	4608	-0.0760945	0.664795	0.216374	0.836056	-0.0805511	0.766547	0.17118	0.73946
P86397	P86397	1	1	1	Hydroxyacyl-thioester dehydratase type 2, mitochondrial	RPP14	P86397	1	1	1	1	4.8	4.8	4.8	18.559	168	168	0.0038328	2.0348	16.6948	16.6677	16.525	16.4341	16.5315	16.7119	16.659	16.4815	16.6915	16.6642	16.5299	16.4408	16.5303	16.6998	16.6466	16.484	1	1	1	1	1	1	1	1	1	1	1	1	1	1	1	1	40606000	1	TVMEGWVK	4609	0.0155691	0.0751204	0.841162	0.952929	0.00855239	0.0424427	0.906896	0.96475
P86790;P86791;F8WD66	P86790;P86791	12;12;3	12;12;3	12;12;3	Vacuolar fusion protein CCZ1 homolog B;Vacuolar fusion protein CCZ1 homolog	CCZ1B;CCZ1	P86790;P86791	3	12	12	12	26.3	26.3	26.3	55.866	482	482;482;78	NA	46.812	19.0844	19.1229	19.3103	19.2259	19.2038	19.2002	19.1843	19.38	19.0815	19.1192	19.2932	19.2278	19.2015	19.1968	19.1918	19.3708	13	13	13	13	13	13	13	13	13	13	13	13	13	13	13	13	1023300000	15	AAAAAGAGSGPWAAQEK;AMSDYWVVGK;ELYVILNQK;FIYFNHMNLAEK;HIEPELAGR;ILFYHPNEVEK;LFNGTFLK;NANLIEVNEEVK;NVGLCEAIVQFTR;TFSPSKPAK;VDEDEEIIVK;VYSSVLR	4610	0.0561908	0.371258	0.425346	0.836594	0.0598185	0.432491	0.36941	0.749496
P98082-3;P98082;P98082-2;D6REB1;D6RIA5;D6RFF7	P98082-3;P98082;P98082-2	9;9;7;1;1;1	9;9;7;1;1;1	9;9;7;1;1;1	Disabled homolog 2	DAB2	P98082-3;P98082;P98082-2	6	9	9	9	17.5	17.5	17.5	80.227	749	749;770;552;67;75;116	NA	78.81	19.7214	19.7748	19.5901	19.6706	19.5454	19.5872	19.7656	19.4517	19.7186	19.7644	19.6005	19.6578	19.5504	19.5874	19.743	19.4589	14	14	14	14	14	14	14	14	14	14	14	14	14	14	14	14	1553300000	14	AVENGSEALMILDDQTNK;DSFGSSQASVASSQPVSSEMYR;INEPPKPAPR;QEAQAGPWPFSSSQTQPAVR;QVSLPVTK;SSPNPFVGSPPK;TDEYLLAR;TGVIEHEHPVNK;VGIPQENADHDDFDANQLLNK	4611	-0.10176	0.719317	0.190846	0.836056	-0.100391	0.79605	0.159937	0.73946
P98170;B1AKU2	P98170	5;2	5;2	5;2	E3 ubiquitin-protein ligase XIAP	XIAP	P98170	2	5	5	5	18.1	18.1	18.1	56.684	497	497;156	NA	27.179	17.5148	17.5332	17.6486	17.7234	17.7946	17.6808	17.6502	17.6766	17.5118	17.5301	17.639	17.7152	17.7836	17.6812	17.6481	17.6724	6	6	6	6	6	6	6	6	6	6	6	6	6	6	6	6	148400000	6	AGFLYTGEGDTVR;CFHCGGGLTDWKPSEDPWEQHAK;QCAEAVDKCPMCYTVITFK;RIDDTIFQNPMVQEAIR;TFANFPSGSPVSASTLAR	4612	0.0955456	0.81789	0.152093	0.836056	0.0972704	0.90173	0.125392	0.73946
P98172	P98172	6	6	6	Ephrin-B1	EFNB1	P98172	1	6	6	6	29.8	29.8	29.8	38.006	346	346	NA	67.024	19.3677	19.4325	19.3891	19.3448	19.3791	19.4845	19.3732	19.3851	19.365	19.4231	19.3871	19.3456	19.3778	19.473	19.3715	19.3813	10	10	10	10	10	10	10	10	10	10	10	10	10	10	10	10	841490000	10	AAALSLSTLASPK;GGSGTAGTEPSDIIIPLR;GLVIYPK;LYLVRPEQAAACSTVLDPNVLVTCNRPEQEIR;NLEPVSWSSLNPK;SGPGASGGSSGDPDGFFNSK	4613	0.0219642	0.181396	0.658574	0.894105	0.0207004	0.188506	0.647879	0.859925
P98175-4;P98175-3	P98175-4;P98175-3	33;33	1;1	1;1	RNA-binding protein 10	RBM10	P98175-4;P98175-3	2	33	1	1	43.5	1.8	1.8	94.369	852	852;853	NA	4.6472	15.5336	15.4231	15.1607	15.1498	15.1362	15.1763	15.1381	14.8641	15.5298	15.4252	15.1765	15.1473	15.1352	15.1702	15.1218	14.8704	2	2	2	2	2	2	2	2	2	2	2	2	2	2	2	2	114890000	2	AHLSENELEALEK;AQPGAAPGIYQQSAEASSSQGTAANSQSYTIMSPAVLK;CGVQNFK;DGLGSDNIGSR;DHDYRDMDYR;ESATADAGYAILEK;EYGSQEGK;GDPTGAGPEASLEPGADSVSMQAFSR;GFAFVEFSHLQDATR;GLVAAYSGESDSEEEQER;GLVAAYSGESDSEEEQERGGPEREEK;GQLQSHGVQAR;GSSYGVTSTESYK;HDYDDSSEEQSAEIR;HQQLSGLHK;INEDWLCNK;LACLLCR;LDQQTLPLGGR;MLQAMGWK;NDMEQMK;NSFQPISSLR;NSFQPISSLRDDER;QGIVTPIEAQTR;QHTSMDLPK;QNLEIHR;QNLEIHRR;TAQQIAK;TINVEFAK;TYVPALEQSADGHK;WMEANQHSLNILGQK;YGGISTASVDFEQPTR;YGGISTASVDFEQPTRDGLGSDNIGSR;YGIPEPPEPK	4614	-0.238133	1.37457	0.0422113	0.836056	-0.245302	1.48244	0.0329277	0.73946
P98175-5;P98175-2;P98175	P98175-5;P98175-2;P98175	42;39;39	40;37;37	10;7;7	RNA-binding protein 10	RBM10	P98175-5;P98175-2;P98175	3	42	40	10	47.8	47.1	13.2	110.36	995	995;929;930	NA	323.31	22.6334	22.5297	22.3543	22.4873	22.3679	22.3863	22.3846	22.201	22.629	22.5328	22.3654	22.4694	22.371	22.3813	22.3716	22.2037	116	116	116	116	116	116	116	116	116	116	116	116	116	116	116	116	29610000000	120	AHLSENELEALEK;AQPGAAPGIYQQSAEASSSQGTAANSQSYTIMSPAVLK;ASNIVMLR;CGVQNFK;DGDYRDQDYR;DGLGSDNIGSR;DHDYRDMDYR;ESATADAGYAILEK;EYGSQEGK;GDPTGAGPEASLEPGADSVSMQAFSR;GFAFVEFSHLQDATR;GGGESLQEASPR;GLVAAYSGESDSEEEQER;GLVAAYSGESDSEEEQERGGPEREEK;GQLQSHGVQAR;GSSYGVTSTESYK;HDYDDSSEEQSAEDSYEASPGSETQR;HQQLSGLHK;HSPTGPPGFPR;INEDWLCNK;LACLLCR;LDQQTLPLGGR;MLPQAATEDDIR;MLPQAATEDDIRGQLQSHGVQAR;MLQAMGWK;MSGSPSLTARAEK;NDMEQMK;NSFQPISSLR;NSFQPISSLRDDER;QGIVTPIEAQTR;QHTSMDLPK;QNLEIHR;QNLEIHRR;RPYQDMEYER;TAQQIAK;TEQGEEEEEEEDEEEEEK;TINVEFAK;TYVPALEQSADGHK;WMEANQHSLNILGQK;YGGISTASVDFEQPTR;YGGISTASVDFEQPTRDGLGSDNIGSR;YGIPEPPEPK	4615	-0.166227	1.40026	0.0397868	0.836056	-0.167249	1.5048	0.031275	0.73946
P98179	P98179	8	8	8	RNA-binding protein 3	RBM3	P98179	1	8	8	8	45.2	45.2	45.2	17.17	157	157	NA	50.612	21.3786	21.3271	20.8144	20.9459	21.3644	21.209	21.0657	20.9712	21.3748	21.3216	20.8538	20.9453	21.3361	21.2064	21.0591	20.9706	46	46	46	46	46	46	46	46	46	46	46	46	46	46	46	46	16464000000	46	AMNGESLDGR;GFGFITFTNPEHASVAMR;NQGGYDRYSGGNYRDNYDN;PGGYGYGYGR;QIRVDHAGK;YSGGNYR;YSGGNYRDNYDN;YYDSRPGGYGYGYGR	4616	0.0360878	0.100591	0.793248	0.937295	0.0191932	0.0541705	0.882733	0.956467
P98182-3;P98182-2;P98182;I3L1E4	P98182-3;P98182-2;P98182	6;6;6;2	6;6;6;2	6;6;6;2	Zinc finger protein 200	ZNF200	P98182-3;P98182-2;P98182	4	6	6	6	14.2	14.2	14.2	45.462	394	394;394;395;43	NA	10.872	18.7802	18.7164	18.4281	18.6342	18.5929	18.5254	18.5895	18.4057	18.7764	18.7145	18.4496	18.6145	18.5891	18.5263	18.575	18.4083	5	5	5	5	5	5	5	5	5	5	5	5	5	5	5	5	301140000	6	EQETVSLYLK;ETLVIMK;LGQDLLR;LNTSIPQK;THTGEKPYDCNHCGK;VVPMPPKPK	4617	-0.111334	0.710369	0.194819	0.836056	-0.114097	0.79969	0.158603	0.73946
Q00059;Q00059-2;H7BYN3	Q00059;Q00059-2;H7BYN3	21;17;16	21;17;16	21;17;16	Transcription factor A, mitochondrial	TFAM	Q00059;Q00059-2;H7BYN3	3	21	21	21	50.8	50.8	50.8	29.096	246	246;214;219	NA	56.584	22.42	22.3274	22.2405	22.2023	22.2711	22.176	22.3562	21.8226	22.4157	22.3305	22.2414	22.2019	22.2608	22.1813	22.3261	21.8398	73	73	73	73	73	73	73	73	73	73	73	73	73	73	73	73	53462000000	83	AEWQVYK;AEWQVYKEEISR;EDETRYHNEMK;ELTLLGK;ELTLLGKPK;ELYIQHAK;EQLPIFK;EQLTPSQIMSLEK;FKEQLTPSQIMSLEK;FSKEQLPIFK;IYQDAYR;IYQDAYRAEWQVYKEEISR;KELTLLGKPK;KPVSSYLR;NLSDSEK;NLSDSEKELYIQHAK;SAYNVYVAER;SWEEQMIEVGR;SWEEQMIEVGRK;TTELIRR;WRELPDSK	4618	-0.141102	0.663676	0.216932	0.836056	-0.145332	0.748781	0.178328	0.73946
Q00169;I3L4H1;I3L459;I3L4C0;I3L2X8;I3L471;I3L4U7;I3NI10;I3L3W1	Q00169;I3L4H1;I3L459	19;14;12;9;6;5;5;4;3	19;14;12;9;6;5;5;4;3	17;12;10;7;5;4;4;4;2	Phosphatidylinositol transfer protein alpha isoform	PITPNA	Q00169;I3L4H1;I3L459	9	19	19	17	64.8	64.8	58.5	31.806	270	270;209;142;115;83;98;121;66;44	NA	63.834	20.9454	21.0376	21.2196	21.1834	21.1867	21.1187	21.1289	21.3224	20.9428	21.0295	21.2024	21.1813	21.1807	21.1186	21.1354	21.3128	29	29	29	29	29	29	29	29	29	29	29	29	29	29	29	29	5416900000	29	AEEDPAK;AWNAYPYCR;DCPYMCAYK;GPLGPNWK;HVEAVYIDIADR;IETWHKPDLGTQENVHK;IYHLQSK;LEPEAWK;LFTNFHR;MLAPEGALNIHEK;NETGGGEGVEVLVNEPYEK;NETGGGEGVEVLVNEPYEKDGEK;QELVNQK;QLFCWLDK;RQLDEMR;TVITNEYMK;VENFIHK;WVDLTMDDIRR;WWGLQNK	4619	0.0926862	0.619592	0.240109	0.836056	0.0978554	0.706923	0.196371	0.73946
Q00325-2;Q00325;F8VVM2;F8VWR4;F8VWQ0;F8VY00;F8VYH5	Q00325-2;Q00325;F8VVM2	15;15;14;6;6;1;1	15;15;14;6;6;1;1	15;15;14;6;6;1;1	Phosphate carrier protein, mitochondrial	SLC25A3	Q00325-2;Q00325;F8VVM2	7	15	15	15	41.6	41.6	41.6	39.958	361	361;362;324;154;156;104;122	NA	86.287	23.2367	23.4653	23.4998	23.464	23.1522	23.3731	23.5698	23.4798	23.2351	23.4443	23.4909	23.4529	23.1742	23.3683	23.5584	23.4793	128	128	128	128	128	128	128	128	128	128	128	128	128	128	128	128	132880000000	130	ANPFNTPHLQLVHDGLGDLR;FGFYEVFK;FVVPKPR;GIFNGFSVTLK;GSSASLVLK;GVAPLWMR;GWAPTFLGYSMQGLCK;IQTQPGYANTLR;IQTQPGYANTLRDAAPK;LPRPPPPEMPESLK;MQVDPQK;MQVDPQKYK;QIPYTMMK;TVEALYK;VLYSNMLGEENTYLWR	4620	-0.0226892	0.089364	0.814022	0.943376	-0.0107325	0.0431429	0.905435	0.964519
Q00403;B1APE1;B1APE2	Q00403;B1APE1;B1APE2	16;10;10	16;10;10	16;10;10	Transcription initiation factor IIB	GTF2B	Q00403;B1APE1;B1APE2	3	16	16	16	61.4	61.4	61.4	34.833	316	316;224;231	NA	110.48	20.5964	20.6436	20.6152	20.6283	20.5574	20.6159	20.6331	20.5422	20.5936	20.6359	20.6129	20.6214	20.5598	20.6101	20.6236	20.5414	27	27	27	27	27	27	27	27	27	27	27	27	27	27	27	27	5333400000	29	AGDMICPECGLVVGDR;ALETSVDLITTGDFMSR;AMMNAFK;ANDAIASACLYIACR;APDLFPTDFK;AVELDLVPGR;EICAVSR;EIGDIAGVADVTIR;EITTMADR;FCSNLCLPK;FDTPVDKLPQL;GTGAASFDEFGNSK;QVQMAATHIAR;VGDSQNPLLSDGDLSTMIGK;VIDVGSEWR;VTCPNHPDAILVEDYR	4621	-0.0337254	0.324922	0.473236	0.841651	-0.0321989	0.345079	0.451774	0.77452
Q00526	Q00526	4	1	1	Cyclin-dependent kinase 3	CDK3	Q00526	1	4	1	1	13.1	3	3	35.045	305	305	0.001768	2.3971	15.8323	15.828	15.9942	15.9326	15.8093	15.869	15.8245	15.9825	15.8293	15.8272	15.9788	15.9304	15.8152	15.8631	15.8305	15.9747	1	1	1	1	1	1	1	1	1	1	1	1	1	1	1	1	45566000	1	ETGQLVALK;IGEGTYGVVYK;LADFGLAR;TYTHEVVTLWYR	4622	-0.0254194	0.166562	0.681456	0.900674	-0.0205754	0.143322	0.718916	0.889335
Q00534	Q00534	9	8	8	Cyclin-dependent kinase 6	CDK6	Q00534	1	9	8	8	31.3	28.8	28.8	36.938	326	326	NA	25.722	19.2167	19.5029	19.4138	19.2273	19.565	19.3741	19.2062	19.3551	19.2161	19.4767	19.4119	19.2487	19.539	19.3732	19.2138	19.3472	13	13	13	13	13	13	13	13	13	13	13	13	13	13	13	13	2058100000	13	ADQQYECVAEIGEGAYGK;DLKPQNILVTSSGQIK;DMMFQLLR;FVTDIDELGK;HLETFEHPNVVR;LADFGLAR;LFDVCTVSR;SAQPIEK;VQTGEEGMPLSTIR	4623	0.0349052	0.152035	0.704636	0.911287	0.0299477	0.142503	0.720272	0.889885
Q00535;Q00535-2	Q00535;Q00535-2	8;6	7;5	7;5	Cyclin-dependent-like kinase 5	CDK5	Q00535;Q00535-2	2	8	7	7	31.8	29.1	29.1	33.304	292	292;260	NA	23.963	18.4854	18.5399	18.6034	18.6302	18.6037	18.5485	18.6036	18.6786	18.4826	18.5331	18.5959	18.6233	18.5998	18.5493	18.6028	18.6729	10	10	10	10	10	10	10	10	10	10	10	10	10	10	10	10	554260000	11	DLKPQNLLINR;GLGFCHSR;IGEGTYGTVFK;LADFGLAR;LHDVLHSDK;LLGTPTEEQWPSMTK;VRLDDDDEGVPSSALR;YFDSCNGDLDPEIVK	4624	0.0438644	0.37287	0.42377	0.836594	0.0474729	0.446747	0.357481	0.744532
Q00536;Q00536-3;Q00536-2;E5RGN0;E5RIY8;E5RIU4;E5RJM2;H0YBX5;H0YAZ9;E5RJQ8;E5RGV7;H0YC36;H0YC60	Q00536;Q00536-3;Q00536-2;E5RGN0	14;14;14;12;6;6;6;5;5;1;1;1;1	13;13;13;11;6;6;6;5;4;1;1;1;1	9;9;9;7;5;5;5;4;2;1;1;1;1	Cyclin-dependent kinase 16	CDK16	Q00536;Q00536-3;Q00536-2;E5RGN0	13	14	13	9	28.6	27	19	55.715	496	496;502;570;393;150;153;189;152;260;57;83;84;166	NA	37.47	19.8375	19.9096	19.9327	19.9304	19.7552	19.8195	19.9368	19.8665	19.8348	19.9006	19.9269	19.9223	19.7641	19.8173	19.9268	19.8651	15	15	15	15	15	15	15	15	15	15	15	15	15	15	15	15	927430000	15	AAPGELR;DLKPQNLLINER;GLAYCHR;GPLSSAPEIVHEDLK;HANIVTLHDIIHTEK;ISTEDINK;LADFGLAR;LDSDGADLLTK;LEHEEGAPCTAIR;LLQFEGR;LPEGYLEK;LSLPADIR;LTDNLVALK;LTLNSPIFDKPLSR	4625	-0.0580315	0.515223	0.305335	0.836056	-0.0528471	0.510628	0.308583	0.73946
Q00577;A0A494C0H6	Q00577	10;3	10;3	9;2	Transcriptional activator protein Pur-alpha	PURA	Q00577	2	10	10	9	33.9	33.9	31.7	34.91	322	322;106	NA	87.01	19.5959	19.628	19.237	19.4719	19.8501	19.6462	19.666	19.3927	19.5928	19.6169	19.2672	19.4625	19.8218	19.6507	19.648	19.3984	13	13	13	13	13	13	13	13	13	13	13	13	13	13	13	13	1722600000	14	AACEQLHQQQQQQQEETAAATLLLQGEEEGEED;FFFDVGSNK;FGHTFCK;IAEVGAGGNK;LIDDYGVEEEPAELPEGTSLTVDNKR;RAACEQLHQQQQQQQEETAAATLLLQGEEEGEED;RFFFDVGSNK;RFYLDVK;RVDIQNK;VSEVKPTYR	4626	0.155567	0.736916	0.183267	0.836056	0.144841	0.744686	0.180017	0.73946
Q00587-2;Q00587;B0QYC6;B0QYC7;B0QYC8	Q00587-2;Q00587;B0QYC6;B0QYC7;B0QYC8	6;6;3;3;3	6;6;3;3;3	6;6;3;3;3	Cdc42 effector protein 1	CDC42EP1	Q00587-2;Q00587;B0QYC6;B0QYC7;B0QYC8	5	6	6	6	19	19	19	39.686	384	384;391;48;60;70	NA	21.98	17.8538	17.8301	17.8201	17.9109	17.8408	17.8601	17.8131	17.7635	17.8504	17.8285	17.8189	17.8983	17.8418	17.8543	17.8071	17.7616	6	6	6	6	6	6	6	6	6	6	6	6	6	6	6	6	370470000	6	ASWESLDEEWRAPQAGSR;LSPVGWVSSSQGK;LTADMISHPLGDFR;MASPPAPSPAPPAISPIIK;RLTADMISHPLGDFR;SDSLLSFR	4627	-0.0343717	0.317504	0.481389	0.84345	-0.0328339	0.333014	0.4645	0.779873
Q00613-2;Q00613;E9PMQ6;A0A087X1F9;E9PI02	Q00613-2;Q00613;E9PMQ6;A0A087X1F9;E9PI02	6;6;5;4;4	6;6;5;4;4	6;6;5;4;4	Heat shock factor protein 1	HSF1	Q00613-2;Q00613;E9PMQ6;A0A087X1F9;E9PI02	5	6	6	6	14.3	14.3	14.3	52.88	489	489;529;495;91;138	NA	22.516	19.3639	19.2896	19.4587	19.4195	19.2853	19.3269	19.3101	19.4297	19.36	19.2948	19.4437	19.4151	19.2909	19.3215	19.313	19.4227	9	9	9	9	9	9	9	9	9	9	9	9	9	9	9	9	1116600000	9	CLSVACLDK;DDTEFQHPCFLR;ESEPAPASVTALTDAR;GQEQLLENIK;LLTDVQLMK;VVHIEQGGLVKPER	4628	-0.0449466	0.356777	0.439767	0.838261	-0.0414298	0.361013	0.435499	0.768056
Q00653;Q00653-4;Q00653-3	Q00653;Q00653-4;Q00653-3	25;24;15	24;23;14	24;23;14	Nuclear factor NF-kappa-B p100 subunit;Nuclear factor NF-kappa-B p52 subunit	NFKB2	Q00653;Q00653-4;Q00653-3	3	25	24	24	30.7	29.9	29.9	96.748	900	900;899;428	NA	91.554	20.5715	20.6438	20.9439	20.7939	20.849	20.7998	20.759	20.9911	20.5688	20.6391	20.9182	20.8025	20.841	20.7972	20.7688	20.9805	30	30	30	30	30	30	30	30	30	30	30	30	30	30	30	30	2813200000	31	AGAGAPELLR;ALLDYGVTADAR;DKLPSTAEVK;DSGEEAAEPSAPSR;EDSAYGSQSVEQEAEK;ELEQEAK;EPAPETADGPYLVIVEQPK;GGDEVYLLCDK;ICNYEGPAK;IERPVTVFLQLK;IEVDLVTHSDPPR;LFGLAQR;LGPPPEPPGGLCHGHPQPQVH;LNSSIVEPK;NMMGTMIQK;QCSELGICAVSVGPK;QFTYYPLVEDK;QFTYYPLVEDKEEVQR;QFTYYPLVEDKEEVQRK;QYAIVFR;SLVDTYR;SPGASNLK;TFAGNTPLHLAAGLGYPTLTR;TPQCEPQAPEMLQR;VMDLSIVR	4629	0.111437	0.649037	0.224369	0.836056	0.114703	0.722021	0.189662	0.73946
Q00688;G3V5F2	Q00688	7;1	7;1	7;1	Peptidyl-prolyl cis-trans isomerase FKBP3	FKBP3	Q00688	2	7	7	7	28.6	28.6	28.6	25.177	224	224;65	NA	23.628	20.0558	20.1238	20.3628	20.287	20.1899	20.1844	20.3171	20.428	20.0531	20.1186	20.3424	20.286	20.1917	20.1861	20.3168	20.421	21	21	21	21	21	21	21	21	21	21	21	21	21	21	21	21	7076400000	21	ARLEIEPEWAYGK;AWTVEQLR;DHLVTAYNHLFETK;GWDEALLTMSK;LEIEPEWAYGK;LNEDKPK;SEETLDEGPPK	4630	0.0724639	0.397778	0.400149	0.836056	0.0788413	0.466214	0.341811	0.743369
Q00765;B7Z510;H0Y8J8;E2QRG8;Q00765-2;B7Z332	Q00765;B7Z510;H0Y8J8;E2QRG8;Q00765-2	6;3;3;3;3;2	6;3;3;3;3;2	6;3;3;3;3;2	Receptor expression-enhancing protein 5;Receptor expression-enhancing protein	REEP5	Q00765;B7Z510;H0Y8J8;E2QRG8;Q00765-2	6	6	6	6	26.5	26.5	26.5	21.493	189	189;122;145;165;131;99	NA	10.188	20.6587	20.5617	20.7779	20.6109	20.6682	20.7532	20.6118	20.7453	20.6545	20.5695	20.7571	20.6215	20.6649	20.7416	20.6172	20.7375	15	15	15	15	15	15	15	15	15	15	15	15	15	15	15	15	6279900000	16	AIESPNK;ATVNLLGEEK;ETADAITK;FDRFLHEK;IIRPFFLK;NCMTDLLAK	4631	0.0423027	0.299843	0.501368	0.847005	0.0396436	0.318019	0.480819	0.784216
Q00796;A0A6I8PIS1;H0YKB3;Q00796-2;A0A6I8PRA7	Q00796;A0A6I8PIS1	15;12;3;3;1	15;12;3;3;1	15;12;3;3;1	Sorbitol dehydrogenase	SORD	Q00796;A0A6I8PIS1	5	15	15	15	50.4	50.4	50.4	38.324	357	357;252;117;100;25	NA	107.8	20.9011	21.0542	21.4413	21.2438	21.1848	21.177	21.219	21.4733	20.8992	21.0449	21.4095	21.2531	21.1843	21.1758	21.2286	21.462	34	34	34	34	34	34	34	34	34	34	34	34	34	34	34	34	9857600000	34	AAAAKPNNLSLVVHGPGDLR;ALEAFETFK;ALEAFETFKK;AMGAAQVVVTDLSATR;EIGADLVLQISK;ENDEFCK;ESPQEIAR;GGVTLGHK;HLKPGDR;HNAAFCYK;IGNFIVK;LENYPIPEPGPNEVLLR;VAIEPGAPR;VEGQLGCKPEVTIECTGAEASIQAGIYATR;YNLSPSIFFCATPPDDGNLCR	4632	0.103377	0.413043	0.386329	0.836056	0.11102	0.473814	0.335882	0.743369
Q00839;Q00839-2;A0A1W2PPS1;A0A1X7SBS1;A0A1W2PP35;A0A1W2PPH7;A0A1W2PPL4;A0A1W2PQL0;A0A1W2PP34;A0A1W2PQ74;A0A1W2PRZ7;A0A1W2PQD4;A0A1W2PRI6;A0A1W2PPE9;A0A1W2PNG3;A0A1W2PP22;A0A087WZF3;A0A087WVI9	Q00839;Q00839-2;A0A1W2PPS1;A0A1X7SBS1;A0A1W2PP35;A0A1W2PPH7;A0A1W2PPL4;A0A1W2PQL0;A0A1W2PP34;A0A1W2PQ74;A0A1W2PRZ7;A0A1W2PQD4	53;51;48;48;45;41;41;38;38;35;32;28;7;4;3;1;1;1	53;51;48;48;45;41;41;38;38;35;32;28;7;4;3;1;1;1	9;7;7;7;1;0;0;0;0;0;0;0;1;0;0;1;0;0	Heterogeneous nuclear ribonucleoprotein U	HNRNPU	Q00839;Q00839-2;A0A1W2PPS1;A0A1X7SBS1;A0A1W2PP35;A0A1W2PPH7;A0A1W2PPL4;A0A1W2PQL0;A0A1W2PP34;A0A1W2PQ74;A0A1W2PRZ7;A0A1W2PQD4	18	53	53	9	57.9	57.9	10.5	90.583	825	825;806;804;744;728;549;547;527;546;372;302;327;128;48;70;181;152;17	NA	323.31	25.5	25.4025	25.2179	25.2474	25.3339	25.2613	25.2286	25.1395	25.4952	25.4049	25.2285	25.2402	25.3235	25.2599	25.2217	25.1393	632	632	632	632	632	632	632	632	632	632	632	632	632	632	632	632	510570000000	647	AEGGGGGGRPGAPAAGDGK;AEVEGKDLPEHAVLK;APQCLGK;ASYGVSK;AVVVCPK;AVVVCPKDEDYK;AVVVCPKDEDYKQR;DCEVVMMIGLPGAGK;DEDYKQR;DIDIHEVR;DLPEHAVLK;DRLSASSLTMESFAFLWAGGR;EDHGRGYFEYIEENK;EKPYFPIPEEYTFIQNVPLEDR;EKPYFPIPEEYTFIQNVPLEDRVR;EVLAGRPLFPHVLCHNCAVEFNFGQK;FDENDVITCFANFESDEVELSYAK;FIEIAAR;GGGGGGSGGIGYPYPR;GNFTLPEVAECFDEITYVELQK;GPKGPEEK;GYFEYIEENK;HAAENPGK;HAAENPGKYNILGTNTIMDK;KAEVEGKDLPEHAVLK;KDCEVVMMIGLPGAGK;LLEQYKEESK;LNTLLQR;LQAALDDEEAGGR;LQAALDDEEAGGRPAMEPGNGSLDLGGDSAGR;LSASSLTMESFAFLWAGGR;MCLFAGFQR;MCLFAGFQRK;MMVAGFK;MMVAGFKK;NFILDQTNVSAAAQR;NFILDQTNVSAAAQRR;NGQDLGVAFK;NQSQGYNQWQQGQFWGQK;NQSQGYNQWQQGQFWGQKPWSQHYHQGYY;PAMEPGNGSLDLGGDSAGR;PGAPAAGDGK;PLFPHVLCHNCAVEFNFGQK;PWSQHYHQGYY;QMADTGK;RNFILDQTNVSAAAQR;SPQPPVEEEDEHFDDTVVCLDTYNCDLHFK;SSGPTSLFAVTVAPPGAR;SSSPVNVK;TCNCETEDYGEK;VSELKEELK;VSELKEELKK;YNILGTNTIMDK	4633	-0.101119	0.704681	0.197387	0.836056	-0.106096	0.789755	0.162273	0.73946
Q01081;Q01081-4;Q8WU68-3;Q8WU68;A0A1B0GW87;M0QYK5;M0R2N4;Q8WU68-2;K7EJH3;K7EJM7	Q01081;Q01081-4	13;9;3;3;2;2;2;2;1;1	13;9;3;3;2;2;2;2;1;1	2;0;0;0;0;0;0;0;0;0	Splicing factor U2AF 35 kDa subunit	U2AF1	Q01081;Q01081-4	10	13	13	2	61.7	61.7	16.2	27.872	240	240;167;181;220;45;66;97;202;39;51	NA	151.28	22.1192	22.0738	21.9346	21.9449	22.1828	21.9786	22.0665	21.918	22.1153	22.0721	21.9402	21.9458	22.1611	21.9863	22.0537	21.9193	81	81	81	81	81	81	81	81	81	81	81	81	81	81	81	81	27063000000	81	AEYLASIFGTEKDK;AVIDLNNR;CAVSDVEMQEHYDEFFEEVFTEMEEK;FRREEDAEK;GGFCNFMHLK;GGFCNFMHLKPISR;NPQNSSQSADGLR;QYEMGECTR;REEDAEK;VNCSFYFK;WFNGQPIHAELSPVTDFR;WFNGQPIHAELSPVTDFREACCR;YGEVEEMNVCDNLGDHLVGNVYVK	4634	0.0183495	0.0966767	0.80043	0.938712	0.0117291	0.0649738	0.861046	0.947436
Q01081-2;Q01081-3	Q01081-2	12;3	1;1	1;1	Splicing factor U2AF 35 kDa subunit	U2AF1	Q01081-2	2	12	1	1	51.2	5.8	5.8	27.882	240	240;75	0.0022298	2.2711																																		1	AEYLASIFGTEKDK;AVIDLNNR;FRREEDAEK;GGFCNFMHLK;GGFCNFMHLKPISR;PTFSQTILIQNIYR;QYEMGECTR;REEDAEK;VNCSFYFK;WFNGQPIHAELSPVTDFR;WFNGQPIHAELSPVTDFREACCR;YGEVEEMNVCDNLGDHLVGNVYVK	4635
Q01082;A0A087WUZ3;F8W6C1;H0YJE6	Q01082;A0A087WUZ3	134;133;34;1	134;133;34;1	10;10;0;0	Spectrin beta chain, non-erythrocytic 1	SPTBN1	Q01082;A0A087WUZ3	4	134	134	10	58.3	58.3	5.6	274.61	2364	2364;2366;690;1028	NA	323.31	24.3823	24.5198	24.3386	24.42	24.3149	24.491	24.5299	24.3588	24.3796	24.5026	24.3488	24.4048	24.3227	24.4815	24.5175	24.3615	340	340	340	340	340	340	340	340	340	340	340	340	340	340	340	340	94494000000	351	AELFTQSCADLDK;AFEDEMSGR;ALAVEGK;ALVADSHPESER;AQTLPTSVVTITSESSPGK;DALLLWCQMK;DALLSALSIQNYHLECNETK;DASVAEAWLLGQEPYLSSR;DEQSAVSMLK;DGMAFNALIHK;DLAEERR;DLDDFQSWLSR;DLVAIEAK;DMGEMVTQGQTDAQYMFLR;DNRDLQK;DQNTVETLQR;DVAEEIANYRPTLDTLHEQASALPQEHAESPDVR;DVEDEILWVGER;DVSSVELLMNNHQGIK;EASLGEASK;EAVCEVALDYK;EGEDMIAEEHFGSEK;EGMQLISEKPETEAVVK;EIEELQSQAQALSQEGK;EIGQSVDEVEK;EIHQFNR;EIHQFNRDVEDEILWVGER;ELEAENYHDIK;ELEAENYHDIKR;EMIDKWEDR;EMIDKWEDRWEWLR;ENEVLEAWK;EQWANLEQLSAIR;EQWANLEQLSAIRK;EQWLNNMQIPEK;EVAELTR;EVDDLEQWIAER;FANSLVGVQQQLQAFNTYR;FATDGEGYKPCDPQVIR;FESLEPEMNNQASR;FMELLEPLNER;FMELLEPLNERK;FQIQDISVETEDNK;FQIQDISVETEDNKEK;GEQVSQNGLPAEQGSPR;HEAIETDIAAYEER;HEWEAHNK;HLLGVEDLLQK;HNLLASK;HQAFMAELASNK;HQILEQAVEDYAETVHQLSK;HRPDLIDFDK;HRPDLIDFDKLK;HTLVEADIGIQAER;HYASEEIKEK;IDDIFER;IHCLENVDK;INAVVETGR;INAVVETGRR;ITDLYTDLR;ITDLYTDLRDGR;KEIEELQSQAQALSQEGK;KLPEELGR;KLPEELGRDQNTVETLQR;KQEDFMTTMDANEEK;LAEISDVWEEMK;LEDLEVIQHR;LEDLEVIQHRFESLEPEMNNQASR;LEMNLGLQK;LESEHPDQAQAILSR;LILEVHQFSR;LISDINK;LLDPEDISVDHPDEK;LLEVLSGER;LLQLTEK;LLTQHENIK;LNDGNEYLFQAK;LPEELGRDQNTVETLQR;LQAAYAGDK;LQALDTGWNELHK;LTTLELLEVR;LTTLELLEVRR;LVDTGDKFR;LVSDGNINSDR;LVSDGNINSDRIQEK;LVSQDNFGFDLPAVEAATK;MAETVDTSEMVNGATEQR;MFSEADACELWIDEK;MHTTFEHDIQALGTQVR;MLTAQDMSYDEAR;MRDMGEMVTQGQTDAQYMFLR;MWEVLESTTQTK;NDSFTTCIELGK;NEIDNYEEDYQK;QALQDTLALYK;QEDFMTTMDANEEK;QIEAQEKPR;QLQEDAAR;QNLLSQSHAYQQFLR;QQEEEERK;QQMLENQMEVR;QRLEMNLGLQK;RENEVLEAWK;RHEAFEK;RLTVQTK;RLVSDGNINSDR;SAATWDER;SLLDACESR;SLLDACESRR;SNAHYNLQNAFNLAEQHLGLTK;SQNIVTDSSSLSAEAIR;STDEVDSK;SWHNVYCVINNQEMGFYK;TAASGIPYHSEVPVSLK;TAGYPNVNIHNFTTSWR;TALPAQSAATLPAR;TQETPSAQMEGFLNR;TQETPSAQMEGFLNRK;TQILAASYELHK;TQTAIASEDMPNTLTEAEK;TVEKPPK;VAHMEFCYQELCQLAAER;VAHMEFCYQELCQLAAERR;VAVVNQIAR;VDSIDDR;VIESTQDLGNDLAGVMALQR;VLDNAIETEK;VLVLSQDYGK;VQAVVAVAR;VSEEAESQQQWDTSK;WDVDDWDNENSSAR;WEDRWEWLR;WLHGLESQIQSDDYGK;WVNSHLAR	4636	0.00849141	0.0465077	0.898447	0.969633	0.0118134	0.0735045	0.844298	0.939412
Q01082-2	Q01082-2	125	1	NaN	Spectrin beta chain, non-erythrocytic 1	SPTBN1	Q01082-2	1	125	1	NA	57.8	0.4	NA	253.09	2168	2168	0.0018832	2.3689	15.7007	15.7811	15.4008	15.4445	15.662	15.6109	15.6071	15.5029	15.6985	15.7662	15.4269	15.4444	15.6463	15.6097	15.5982	15.5031	1	1	1	1	1	1	1	1	1	1	1	1	1	1	1	1	19400000	1	AELFTQSCADLDK;AFEDEMSGR;ALAVEGK;ALVADSHPESER;DALLLWCQMK;DALLSALSIQNYHLECNETK;DASVAEAWLLGQEPYLSSR;DEQSAVSMLK;DGMAFNALIHK;DLAEERR;DLDDFQSWLSR;DLVAIEAK;DMGEMVTQGQTDAQYMFLR;DNRDLQK;DQNTVETLQR;DVAEEIANYRPTLDTLHEQASALPQEHAESPDVR;DVEDEILWVGER;DVSSVELLMNNHQGIK;EASLGEASK;EGEDMIAEEHFGSEK;EGMQLISEKPETEAVVK;EIEELQSQAQALSQEGK;EIGQSVDEVEK;EIHQFNR;EIHQFNRDVEDEILWVGER;ELEAENYHDIK;ELEAENYHDIKR;EMIDKWEDR;EMIDKWEDRWEWLR;ENEVLEAWK;EQWANLEQLSAIR;EQWANLEQLSAIRK;EQWLNNMQIPEK;EVAELTR;EVDDLEQWIAER;FANSLVGVQQQLQAFNTYR;FATDGEGYKPCDPQVIR;FESLEPEMNNQASR;FMELLEPLNER;FMELLEPLNERK;FQIQDISVETEDNK;FQIQDISVETEDNKEK;GEQVSQNGLPAEQGSPR;HEAIETDIAAYEER;HLLGVEDLLQK;HNLLASK;HQAFMAELASNK;HQILEQAVEDYAETVHQLSK;HRPDLIDFDK;HRPDLIDFDKLK;HTLVEADIGIQAER;HYASEEIKEK;IDDIFER;IHCLENVDK;INAVVETGR;INAVVETGRR;ITDLYTDLR;ITDLYTDLRDGR;KEIEELQSQAQALSQEGK;KLPEELGR;KLPEELGRDQNTVETLQR;KQEDFMTTMDANEEK;LAEISDVWEEMK;LEDLEVIQHR;LEDLEVIQHRFESLEPEMNNQASR;LEMNLGLQK;LESEHPDQAQAILSR;LILEVHQFSR;LISDINK;LLDPEDISVDHPDEK;LLEVLSGER;LLQLTEK;LLTQHENIK;LPEELGRDQNTVETLQR;LQAAYAGDK;LQALDTGWNELHK;LTTLELLEVR;LTTLELLEVRR;LVDTGDKFR;LVSDGNINSDR;LVSDGNINSDRIQEK;LVSQDNFGFDLPAVEAATK;MFSEADACELWIDEK;MHTTFEHDIQALGTQVR;MLTAQDMSYDEAR;MRDMGEMVTQGQTDAQYMFLR;MWEVLESTTQTK;NDSFTTCIELGK;NEIDNYEEDYQK;QALQDTLALYK;QEDFMTTMDANEEK;QIEAQEKPR;QLQEDAAR;QNLLSQSHAYQQFLR;QQEEEERK;QQMLENQMEVR;QRLEMNLGLQK;RENEVLEAWK;RHEAFEK;RLTVQTK;RLVSDGNINSDR;SAATWDER;SLLDACESR;SLLDACESRR;SNAHYNLQNAFNLAEQHLGLTK;SQNIVTDSSSLSAEAIR;SQTYQNYK;STDEVDSK;TAGYPNVNIHNFTTSWR;TQILAASYELHK;TQTAIASEDMPNTLTEAEK;TVEKPPK;VAHMEFCYQELCQLAAER;VAHMEFCYQELCQLAAERR;VAVVNQIAR;VDSIDDR;VIESTQDLGNDLAGVMALQR;VLDNAIETEK;VLVLSQDYGK;VQAVVAVAR;VSEEAESQQQWDTSK;WDVDDWDNENSSAR;WEDRWEWLR;WLHGLESQIQSDDYGK;WVNSHLAR	4637	0.0139675	0.0571435	0.876711	0.962836	0.00531354	0.0226016	0.949289	0.982378
Q01082-3	Q01082-3	125	1	NaN	Spectrin beta chain, non-erythrocytic 1	SPTBN1	Q01082-3	1	125	1	NA	58.1	0.5	NA	251.39	2155	2155	NA	4.6195	15.977	15.8156	15.0027	15.5232	16.1339	16.0202	15.9436	15.1637	15.9728	15.817	15.0837	15.5067	16.0998	16.0174	15.9086	15.1924	1	1	1	1	1	1	1	1	1	1	1	1	1	1	1	1	30594000	1	AELFTQSCADLDK;AFEDEMSGR;ALAVEGK;ALVADSHPESER;DALLLWCQMK;DALLSALSIQNYHLECNETK;DASVAEAWLLGQEPYLSSR;DEQSAVSMLK;DGMAFNALIHK;DLAEERR;DLDDFQSWLSR;DLVAIEAK;DMGEMVTQGQTDAQYMFLR;DNRDLQK;DQNTVETLQR;DVAEEIANYRPTLDTLHEQASALPQEHAESPDVR;DVEDEILWVGER;DVSSVELLMNNHQGIK;EASLGEASK;EGEDMIAEEHFGSEK;EGMQLISEKPETEAVVK;EIEELQSQAQALSQEGK;EIGQSVDEVEK;EIHQFNR;EIHQFNRDVEDEILWVGER;ELEAENYHDIK;ELEAENYHDIKR;EMIDKWEDR;EMIDKWEDRWEWLR;ENEVLEAWK;EQWANLEQLSAIR;EQWANLEQLSAIRK;EQWLNNMQIPEK;EVAELTR;EVDDLEQWIAER;FANSLVGVQQQLQAFNTYR;FATDGEGYKPCDPQVIR;FESLEPEMNNQASR;FMELLEPLNER;FMELLEPLNERK;FQIQDISVETEDNK;FQIQDISVETEDNKEK;GEQVSQNGLPAEQGSPR;HEAIETDIAAYEER;HLLGVEDLLQK;HNLLASK;HQAFMAELASNK;HQILEQAVEDYAETVHQLSK;HRPDLIDFDK;HRPDLIDFDKLK;HTLVEADIGIQAER;HYASEEIKEK;IDDIFER;IHCLENVDK;INAVVETGR;INAVVETGRR;ITDLYTDLR;ITDLYTDLRDGR;KEIEELQSQAQALSQEGK;KLPEELGR;KLPEELGRDQNTVETLQR;KQEDFMTTMDANEEK;LAEISDVWEEMK;LEDLEVIQHR;LEDLEVIQHRFESLEPEMNNQASR;LEMNLGLQK;LESEHPDQAQAILSR;LILEVHQFSR;LISDINK;LLDPEDISVDHPDEK;LLEVLSGER;LLQLTEK;LLTQHENIK;LPEELGRDQNTVETLQR;LQAAYAGDK;LQALDTGWNELHK;LTTLELLEVR;LTTLELLEVRR;LVDTGDKFR;LVSDGNINSDR;LVSDGNINSDRIQEK;LVSQDNFGFDLPAVEAATK;MFSEADACELWIDEK;MHTTFEHDIQALGTQVR;MLTAQDMSYDEAR;MRDMGEMVTQGQTDAQYMFLR;MWEVLESTTQTK;NDSFTTCIELGK;NEIDNYEEDYQK;QALQDTLALYK;QEDFMTTMDANEEK;QIEAQEKPR;QLQDEREAVQK;QLQEDAAR;QNLLSQSHAYQQFLR;QQEEEERK;QQMLENQMEVR;QRLEMNLGLQK;RENEVLEAWK;RHEAFEK;RLTVQTK;RLVSDGNINSDR;SAATWDER;SLLDACESR;SLLDACESRR;SNAHYNLQNAFNLAEQHLGLTK;SQNIVTDSSSLSAEAIR;SQTYQNYK;STDEVDSK;TAGYPNVNIHNFTTSWR;TQILAASYELHK;TQTAIASEDMPNTLTEAEK;TVEKPPK;VAHMEFCYQELCQLAAER;VAHMEFCYQELCQLAAERR;VAVVNQIAR;VDSIDDR;VIESTQDLGNDLAGVMALQR;VLDNAIETEK;VLVLSQDYGK;VQAVVAVAR;VSEEAESQQQWDTSK;WEDRWEWLR;WLHGLESQIQSDDYGK;WVNSHLAR	4638	0.235706	0.449731	0.355033	0.836056	0.209511	0.420749	0.379534	0.751452
Q01085;E7ETJ9;E7ETC0;A6NKZ9	Q01085;E7ETJ9;E7ETC0	12;7;6;5	12;7;6;5	1;1;1;1	Nucleolysin TIAR	TIAL1	Q01085;E7ETJ9;E7ETC0	4	12	12	1	37.1	37.1	5.3	41.59	375	375;132;135;85	NA	88.411	21.8453	21.818	21.6003	21.6948	21.6825	21.6101	21.6896	21.6496	21.8416	21.8139	21.6136	21.6829	21.6769	21.612	21.6821	21.6473	47	47	47	47	47	47	47	47	47	47	47	47	47	47	47	47	23732000000	48	DAAAALAAMNGR;DAAAALAAMNGRK;ESPDMTK;FEDVVNQSSPK;GYGFVSFYNK;LDAENAIVHMGGQWLGGR;MITEHTSNDPYCFVEFYEHR;NCTVYCGGIASGLTDQLMR;QTFSPFGQIMEIR;SAFAPFGK;TLYVGNLSR;VNWATTPSSQK	4639	-0.0816309	0.661924	0.217809	0.836056	-0.0834116	0.740754	0.181654	0.73946
Q01085-2;F8WE16	Q01085-2	12;1	1;0	1;0	Nucleolysin TIAR	TIAL1	Q01085-2	2	12	1	1	32.7	2.3	2.3	43.448	392	392;114	0.0016509	2.4235	15.4053	15.3901	15.2373	15.3592	15.2691	15.064	15.2478	15.2997	15.4023	15.3856	15.2471	15.3442	15.2639	15.0772	15.2444	15.295	2	2	2	2	2	2	2	2	2	2	2	2	2	2	2	2	23799000	2	DAAAALAAMNGR;DAAAALAAMNGRK;ESPDMTK;FEDVVNQSSPK;GYGFVSFYNK;LDAENAIVHMGGQWLGGR;MITEQPDSR;NCTVYCGGIASGLTDQLMR;QTFSPFGQIMEIR;SAFAPFGK;TLYVGNLSR;VNWATTPSSQK	4640	-0.127813	1.09884	0.079646	0.836056	-0.124662	1.18212	0.0657476	0.73946
Q01105;A0A8I5KS71;A0A8I5KTZ2	Q01105;A0A8I5KS71	11;10;2	11;10;2	2;2;2	Protein SET	SET	Q01105;A0A8I5KS71	3	11	11	2	47.9	47.9	10	33.488	290	290;233;44	NA	190.2	21.5078	21.54	21.8387	21.7444	21.7778	21.833	21.6956	21.9005	21.5047	21.5385	21.8134	21.7472	21.7744	21.8229	21.705	21.8905	46	46	46	46	46	46	46	46	46	46	46	46	46	46	46	46	37649000000	47	EFHLNESGDPSSK;EQQEAIEHIDEVQNEIDR;EQQEAIEHIDEVQNEIDRLNEQASEEILK;IDFYFDENPYFENK;KPRPPPALGPEETSASAGLPK;LNEQASEEILK;LRQPFFQK;QSPLPPQK;RQHEEPESFFTWFTDHSDAGADELGEVIK;RSELIAK;VEVTEFEDIK	4641	0.143973	0.960727	0.109464	0.836056	0.14726	1.06664	0.0857753	0.73946
Q01130;J3KP15;Q01130-2;J3QL05	Q01130;J3KP15;Q01130-2;J3QL05	11;10;9;8	11;10;9;8	9;8;7;6	Serine/arginine-rich splicing factor 2	SRSF2	Q01130;J3KP15;Q01130-2;J3QL05	4	11	11	9	35.3	35.3	28.5	25.476	221	221;133;209;130	NA	80.163	22.0982	22.0804	21.9209	21.9864	22.1252	21.979	22.0831	22.0029	22.0946	22.0762	21.9291	21.9803	22.1097	21.9849	22.0734	22.0019	95	95	95	95	95	95	95	95	95	95	95	95	95	95	95	95	45984000000	98	DAEDAMDAMDGAVLDGR;RDAEDAMDAMDGAVLDGR;RDAEDAMDAMDGAVLDGRELR;SRSPPPVSK;SYGRPPPDVEGMTSLK;TSPDTLR;TSPDTLRR;VDNLTYR;VGDVYIPR;YGGGGYGR;YGGGGYGRR	4642	0.0260793	0.176334	0.666295	0.896006	0.0224319	0.163889	0.685664	0.876204
Q01167;Q01167-2;E9PPI7;Q01167-3;E9PM37	Q01167;Q01167-2;E9PPI7;Q01167-3	18;16;9;9;5	17;15;8;9;4	17;15;8;9;4	Forkhead box protein K2	FOXK2	Q01167;Q01167-2;E9PPI7;Q01167-3	5	18	17	17	33.3	32.3	32.3	69.061	660	660;614;253;328;172	NA	130.67	20.9151	20.8091	20.6512	20.7309	20.682	20.7131	20.6966	20.5188	20.9108	20.8124	20.6598	20.7197	20.682	20.707	20.6834	20.5209	35	35	35	35	35	35	35	35	35	35	35	35	35	35	35	35	6677400000	35	EFEYLMK;EGSPAPLEPEPGAAQPK;FAQSAPGSPLSSQPVLITVQR;FPSTNIK;GAGSSGYK;GAPPLQLPR;GWQNSIR;HLEIFTPPGGGGHGGAAPELPPAQPRPDAGGDFYLR;HNGDQPEQPELKR;ITFTALSSEK;LAVIQEAR;LIEQAFR;LIEQAFRK;NGVFVDGVFQR;QEASESPVK;TEDGEGIVIALSVDTPPAAVR;TPLGPLSSR;VMPSDLNLMADNSQPENEK	4643	-0.12396	0.976447	0.105573	0.836056	-0.127346	1.07305	0.0845183	0.73946
Q01196;Q01196-9;Q01196-10;Q01196-2;Q01196-8;A8MZI9;Q01196-7;Q01196-3;Q01196-4;H9KVB1;Q01196-11;C9JWM1;Q01196-6;Q01196-5	Q01196;Q01196-9;Q01196-10;Q01196-2;Q01196-8;A8MZI9;Q01196-7;Q01196-3;Q01196-4;H9KVB1;Q01196-11	8;8;8;8;8;6;6;6;6;5;5;3;3;3	8;8;8;8;8;6;6;6;6;5;5;3;3;3	8;8;8;8;8;6;6;6;6;5;5;3;3;3	Runt-related transcription factor 1	RUNX1	Q01196;Q01196-9;Q01196-10;Q01196-2;Q01196-8;A8MZI9;Q01196-7;Q01196-3;Q01196-4;H9KVB1;Q01196-11	14	8	8	8	22.5	22.5	22.5	48.736	453	453;456;468;472;480;256;242;250;257;389;348;140;188;224	NA	36.986	19.3941	19.3026	19.2498	19.2235	19.2282	19.1604	19.2905	19.1811	19.39	19.3059	19.2492	19.2218	19.2222	19.1638	19.2786	19.1811	11	11	11	11	11	11	11	11	11	11	11	11	11	11	11	11	1282200000	11	ASGMTTLSAELSSR;LDDQTKPGSLSFSER;LSELEQLR;LSELEQLRR;LSTAPDLTAFSDPR;MSEALPLGAPDAGAALAGK;SMVEVLADHPGELVR;TDSPNFLCSVLPTHWR	4644	-0.0774154	0.71686	0.191929	0.836056	-0.0802951	0.820823	0.151069	0.73946
Q01432;Q01432-5;Q01432-4;E9PKC5;Q01432-6;Q01432-3;E9PPG2;E9PIR5;E9PLK6;Q01432-2	Q01432;Q01432-5;Q01432-4;E9PKC5;Q01432-6;Q01432-3	5;5;5;4;4;4;1;1;1;1	4;4;4;4;3;4;1;1;1;1	4;4;4;4;3;4;1;1;1;1	AMP deaminase 3	AMPD3	Q01432;Q01432-5;Q01432-4;E9PKC5;Q01432-6;Q01432-3	10	5	4	4	5.3	4.2	4.2	88.811	767	767;774;776;677;608;658;111;212;267;216	NA	6.0769	17.7336	17.8049	17.8936	17.8728	17.9464	17.8779	17.8043	17.9419	17.731	17.7971	17.8836	17.8721	17.9369	17.8753	17.8094	17.9344	5	5	5	5	5	5	5	5	5	5	5	5	5	5	5	5	207520000	5	EGPEGNDIR;ELHLFLK;LNISEVDEQVR;WIIQVPR;YQYSEPR	4645	0.0664414	0.577025	0.264835	0.836056	0.0680518	0.650285	0.223725	0.73946
Q01459	Q01459	3	3	3	Di-N-acetylchitobiase	CTBS	Q01459	1	3	3	3	9.1	9.1	9.1	43.759	385	385	NA	9.0295	18.4267	18.5161	18.9281	18.681	18.6146	18.5972	18.7249	18.8474	18.4242	18.5123	18.8957	18.6956	18.6146	18.5993	18.7258	18.8404	4	4	4	4	4	4	4	4	4	4	4	4	4	4	4	4	238210000	4	ASWIAQK;HHPDFEVFVFDVGQK;QQTEEMWEVLKPK	4646	0.0580683	0.226695	0.593341	0.869036	0.063058	0.263968	0.544542	0.808924
Q01518-2;Q01518;Q5T0R5;Q5T0R4;Q5T0R3;Q5T0R2;Q5T0R1;Q5T0R9;Q5T0R7;Q5T0R6;Q5T0S3;Q5T0R8;P40123-3	Q01518-2;Q01518	22;22;8;8;8;8;8;8;7;7;3;2;1	22;22;8;8;8;8;8;8;7;7;3;2;1	21;21;8;8;8;8;8;8;7;7;3;2;0	Adenylyl cyclase-associated protein 1	CAP1	Q01518-2;Q01518	13	22	22	21	40.1	40.1	38.4	51.83	474	474;475;179;201;203;208;215;262;174;176;145;58;217	NA	213.47	22.001	22.0818	22.6093	22.3861	22.3348	22.2717	22.2982	22.6425	21.9982	22.0803	22.569	22.3964	22.3319	22.2728	22.3136	22.6288	63	63	63	63	63	63	63	63	63	63	63	63	63	63	63	63	31446000000	66	ALLVTASQCQQPAENK;CVNTTLQIK;EIGGDVQK;EMNDAAMFYTNR;EPAVLELEGK;EYKDVDK;GYADSPSK;HAEMVHTGLK;HVSDDMK;INSITVDNCK;KEPAVLELEGK;KEPAVLELEGKK;LERAVGR;LSDLLAPISEQIK;NSLDCEIVSAK;PQTSPSPK;QVAYIYK;TDGCHAYLSK;TLWNGQK;VENQENVSNLVIEDTELK;VPTISINK;WRVENQENVSNLVIEDTELK	4648	0.117273	0.392983	0.404592	0.836056	0.125782	0.453249	0.352169	0.743384
Q01538;Q01538-2;A0A0G2JS52;Q6P6D5	Q01538;Q01538-2;A0A0G2JS52;Q6P6D5	6;6;4;3	6;6;4;3	5;5;3;2	Myelin transcription factor 1	MYT1	Q01538;Q01538-2;A0A0G2JS52;Q6P6D5	4	6	6	5	6.6	6.6	5.5	122.33	1121	1121;1148;829;591	NA	30.513	19.5172	19.4599	19.1164	19.1609	19.1009	18.9785	19.1677	18.7622	19.5134	19.4566	19.1388	19.1527	19.0965	18.9855	19.1412	18.773	6	6	6	6	6	6	6	6	6	6	6	6	6	6	6	6	331430000	6	DLLESIK;KYPGEVTLTNFK;LEGAEAEHLVSK;SLSGCPIAAAEK;SQDLCPQSLEDAASEESSK;TSDVLENDEEIK	4649	-0.311266	1.68341	0.0207297	0.836056	-0.316276	1.81725	0.0152317	0.73946
Q01581;D6RIW1;P54868-3;P54868-2;P54868	Q01581	13;2;1;1;1	13;2;1;1;1	13;2;1;1;1	Hydroxymethylglutaryl-CoA synthase, cytoplasmic	HMGCS1	Q01581	5	13	13	13	32.3	32.3	32.3	57.293	520	520;95;453;466;508	NA	90.869	20.7402	20.7971	20.9694	20.8213	21.0208	21.0331	20.7202	20.9614	20.7373	20.7915	20.9511	20.8342	21.0079	21.0193	20.7354	20.9507	20	20	20	20	20	20	20	20	20	20	20	20	20	20	20	20	2497100000	20	CYSVYCK;GTHMQHAYDFYKPDMLSEYPIVDGK;IHAQWQK;LEDTYFDRDVEK;LEVGTETIIDK;MLLNDFLNDQNR;MLLNDFLNDQNRDK;NSIYSGLEAFGDVK;PGSLPLNAEACWPK;RPTPNDDTLDEGVGLVHSNIATEHIPSPAK;TGVAPDVFAENMK;VTQDATPGSALDK;YDGVDAGK	4650	0.101868	0.636797	0.230782	0.836056	0.0997797	0.690586	0.203899	0.73946
Q01650;A0A0C4DGL4;H0YJ95;G3V4Z6;Q9UM01	Q01650	10;4;1;1;1	10;4;1;1;1	9;3;0;0;0	Large neutral amino acids transporter small subunit 1	SLC7A5	Q01650	5	10	10	9	16.6	16.6	15.2	55.01	507	507;241;168;245;511	NA	85.473	20.7887	20.7512	20.6473	20.7099	20.7738	20.9173	20.6281	20.8113	20.7851	20.7493	20.6515	20.703	20.772	20.8992	20.6391	20.8022	32	32	32	32	32	32	32	32	32	32	32	32	32	32	32	32	5308700000	33	ALAAPAAEEK;ALAAPAAEEKEEAR;ALAAPAAEEKEEAREK;GDVSNLDPNFSFEGTK;KPELERPIK;LFFVGSR;LMQVVPQET;PELERPIK;SADGSAPAGEGEGVTLQR;VQDAFAAAK	4651	0.058331	0.397002	0.400865	0.836056	0.0559168	0.420171	0.380039	0.751643
Q01658	Q01658	3	3	3	Protein Dr1	DR1	Q01658	1	3	3	3	19.3	19.3	19.3	19.443	176	176	NA	21.833	18.1764	18.2513	18.324	18.2935	18.1607	18.2163	18.3605	18.6466	18.1738	18.243	18.3147	18.2886	18.1668	18.2171	18.3712	18.6352	3	3	3	3	3	3	3	3	3	3	3	3	3	3	3	3	1623300000	3	ASSSGNDDDLTIPR;ETLPNVR;LENLGIPEEELLR	4652	0.0847491	0.392979	0.404596	0.836056	0.0925513	0.457741	0.348545	0.743369
Q01664;I3L254;I3L4L6;I3L301	Q01664;I3L254	13;7;1;1	13;7;1;1	13;7;1;1	Transcription factor AP-4	TFAP4	Q01664;I3L254	4	13	13	13	38.5	38.5	38.5	38.725	338	338;115;44;167	NA	93.348	20.7387	20.598	20.3889	20.5057	20.3863	20.3908	20.4961	20.0906	20.7343	20.6037	20.4023	20.4901	20.3894	20.3894	20.4707	20.1014	24	24	24	24	24	24	24	24	24	24	24	24	24	24	24	24	4249700000	24	DEGIGSPDIWEDEK;DEGIGSPDIWEDEKAEDLRR;EVIGGLCSLANIPLTPETQR;FIQELSGSSPK;LLQQNTQLK;MMLEEQVR;MQSINAGFQSLK;QELEEEQR;QELEEEQRR;QQLDKER;TLIPHTDGEK;VIAQQVQLQQQQEQVR;VPSLQHFR	4653	-0.216887	1.28645	0.0517076	0.836056	-0.21986	1.39399	0.040365	0.73946
Q01780;Q01780-2;K7EJ37	Q01780;Q01780-2	54;51;9	54;51;9	54;51;9	Exosome component 10	EXOSC10	Q01780;Q01780-2	3	54	54	54	65.3	65.3	65.3	100.83	885	885;860;124	NA	323.31	23.4953	23.4458	23.1809	23.288	23.3164	23.3395	23.2807	23.0953	23.4913	23.443	23.1988	23.2754	23.3118	23.3323	23.2689	23.0982	160	160	160	160	160	160	160	160	160	160	160	160	160	160	160	160	63978000000	166	AFAGNSK;APVSQAAK;AQNIMESFENPFR;ASGGLPQFGDEYDFYR;DDTHYLLYIYDK;DFGLYVVNMFDTHQAAR;DPEPPEK;DPEPPEKEFTPYDYSQSDFK;EDESYGYVLPNHMMLK;EFTPYDYSQSDFK;EPQGIIACCNPVPPLVR;ERPQDRPEDLDVPPALADFIHQQR;FALGSVVAVTK;FDLLVDANDVILER;FIKPIFTDESYLELYR;FIKPIFTDESYLELYRK;GNGQPVQLQVVWQR;GPLTVAQK;IAEELPK;IAEELPKEPQGIIACCNPVPPLVR;IDNSNTPFLPK;IFIKPNAQK;IFIKPNAQKPLPQALSK;IRPLPEEMLSYAR;IYEISNR;LAQVQVQK;LENVLFGPHDCSHAPPDGYPIIPTSGSVPVQK;LLNCQEFAVDLEHHSYR;LLQCMSR;LYCNVDSNK;MFLPSLGHR;MRLEMWER;NIIRPQLK;NQQPVLPAGLQVPK;PLPQALSK;QASLFPDEK;QQINEMHLLIQQAR;QQVVLENAAK;QYQLADWR;REDESYGYVLPNHMMLK;SDGEMVLPGFPDADSFVK;SDMYILNESLTDPAIVK;SEVAAGVK;SFPGFQAFCETQGDR;SGPLPSAER;SMSFPTGK;TEDFIIDTLELR;TVVSSWNR;VFHGADSDIEWLQK;VGILLDEASGVNK;VLSATSATK;VMQYHGCR;VSSQFDPNK;VTELEDK	4654	-0.0945103	0.558415	0.27643	0.836056	-0.099314	0.633664	0.232454	0.73946
Q01804;Q01804-3;Q01804-5;D6RI06;D6RA27;Q01804-4	Q01804;Q01804-3;Q01804-5	18;17;16;3;1;1	18;17;16;3;1;1	18;17;16;3;1;1	OTU domain-containing protein 4	OTUD4	Q01804;Q01804-3;Q01804-5	6	18	18	18	22.4	22.4	22.4	124.04	1114	1114;1049;1048;372;139;145	NA	115.44	20.1056	20.1567	20.2354	20.1884	20.2414	20.2345	20.1693	20.2893	20.1028	20.1503	20.2252	20.1893	20.2349	20.229	20.1728	20.2821	21	21	21	21	21	21	21	21	21	21	21	21	21	21	21	21	1133400000	21	ADTALASIPPVAEGK;AIVPPYSLCQTGEDLPK;AIVPPYSLCQTGEDLPKDK;APPPESWNTVSGK;DCGSVSTVDEFPEAR;DFIIYREPNVSPSQVTENNFPEK;EDATPMDAYLR;EESSEDENEVSNILR;ERETVPVELEPK;ESNYFGLSPEER;ETVPVELEPK;LLYEIQNRDEQAFPALSSSSVNQSASQSSNPCVQR;NVEYEIWLK;QNIVLPSDEK;RPEPSTLENITDDK;TAAAAADVNGFKPLSGNEQLK;TAADVVSPGANSVDSR;YATVSSPSK	4655	0.0620857	0.612848	0.243867	0.836056	0.0628423	0.689103	0.204596	0.73946
Q01813;A0A7I2V3Z0;Q01813-2;B1APP6;H0Y757;V9GY25;Q5VSR5;H0Y3Y3;V9GYV7;A0A7I2V5S1;A0A7I2YQB6	Q01813;A0A7I2V3Z0;Q01813-2;B1APP6	34;33;32;28;7;6;5;4;3;3;1	34;33;32;28;7;6;5;4;3;3;1	30;30;30;27;7;5;3;4;2;2;0	ATP-dependent 6-phosphofructokinase, platelet type	PFKP	Q01813;A0A7I2V3Z0;Q01813-2;B1APP6	11	34	34	30	44.3	44.3	38.5	85.595	784	784;746;776;568;103;118;210;166;113;122;52	NA	259.18	22.1882	22.2431	22.59	22.4551	22.535	22.4706	22.3617	22.6624	22.1851	22.2404	22.5608	22.4617	22.5251	22.4667	22.3765	22.6497	89	89	89	89	89	89	89	89	89	89	89	89	89	89	89	89	33214000000	90	AIGVLTSGGDAQGMNAAVR;AMEWITAK;ASYDVSDSGQLEHVQPWSV;EIGWTDVGGWTGQGGSILGTK;EIGWTDVGGWTGQGGSILGTKR;ELVVTQLGYDTR;EWSGLLEELAR;FTTDDSICVLGISK;GGTPSAFDR;GITNLCVIGGDGSLTGANLFR;GVFDCRK;IIEVVDAIMTTAQSHQR;IKELVVTQLGYDTR;KQTDFEHR;LAIKLPDDQIPK;LNIIIVAEGAIDTQNKPITSEK;LPDDQIPK;LPLMECVQMTQDVQK;MGIYVGAK;MLAIYDGFDGFAK;NVIFQPVAELK;NVIFQPVAELKK;NVLGHMQQGGAPSPFDR;QTDFEHR;QTDFEHRIPK;RFQDAVR;RLNIIIVAEGAIDTQNKPITSEK;RNVIFQPVAELK;SFAGNLNTYK;TFVLEVMGR;TNCNVAVINVGAPAAGMNAAVR;VGIADGHR;VTILGHVQR;YLEEIATQMR	4656	0.138288	0.734871	0.184132	0.836056	0.142521	0.822511	0.150484	0.73946
Q01831;Q01831-2;E7EUB5;Q01831-3	Q01831;Q01831-2	19;18;2;1	19;18;2;1	19;18;2;1	DNA repair protein complementing XP-C cells	XPC	Q01831;Q01831-2	4	19	19	19	22.8	22.8	22.8	105.95	940	940;903;168;140	NA	64.313	20.1548	20.3321	20.5554	20.4594	20.6295	20.2141	20.7696	21.6539	20.1529	20.3183	20.5351	20.4664	20.6048	20.2577	20.8222	21.6295	22	22	22	22	22	22	22	22	22	22	22	22	22	22	22	22	2397200000	23	AAASHLFPFEQL;DEALSDGDDLRDFPSDLK;DVDTYYLSNLVK;EDLEFQAK;ESTAFSR;GEAVYSR;GTCRPSAK;HMDQPLPTAIGLYK;KDPSLPAASSSSSSSK;KEDLEFQAK;LEFETYLR;LGEVPYK;LTADPGGSSETSSQVLENHTKPK;MCSDGEK;NHPLYALK;VHLLCLLANGFYR;YATKPMTYVVGIDSDGWVR;YDPVWMTVTR;YEAIYPETAAILGYCR	4657	0.441336	0.971379	0.106812	0.836056	0.460353	1.06403	0.0862925	0.73946
Q01968-2;Q01968;A0A2R8YG38;A0A2R8YCN4	Q01968-2;Q01968;A0A2R8YG38	12;12;6;5	12;12;6;5	11;11;6;5	Inositol polyphosphate 5-phosphatase OCRL-1	OCRL	Q01968-2;Q01968;A0A2R8YG38	4	12	12	11	15	15	13.8	103.23	893	893;901;466;286	NA	43.729	19.7629	19.7279	19.8663	19.8983	19.7167	19.6779	19.8314	19.8702	19.7594	19.7295	19.8543	19.887	19.7221	19.6815	19.8268	19.8654	12	12	12	12	12	12	12	12	12	12	12	12	12	12	12	12	771300000	12	AFVDFNEGEIK;AQSQLLVPEQK;DIATETVGTGIMGK;DSVTILNSGEDK;EFVFENVK;EPPPPPFSVNK;HEVVIWLGDLNYR;IEDILVLHLDR;LCMPDANEVK;MENDFLPSLELSR;QVISQLPR;RFEIPDEEHCLK	4658	-0.0398319	0.266692	0.541138	0.855002	-0.0335544	0.237099	0.579297	0.825232
Q01970;Q01970-2	Q01970;Q01970-2	35;33	35;33	35;33	1-phosphatidylinositol 4,5-bisphosphate phosphodiesterase beta-3	PLCB3	Q01970;Q01970-2	2	35	35	35	32.3	32.3	32.3	138.8	1234	1234;1167	NA	186.2	21.9445	21.9829	22.2252	22.1616	22.1044	22.0452	22.1744	22.2925	21.9413	21.9798	22.2035	22.1592	22.1019	22.0491	22.1746	22.2851	66	66	66	66	66	66	66	66	66	66	66	66	66	66	66	66	9060500000	67	AGAQPGVHALQLEPPTVVETLR;AMEQLTK;CFEMSSFVETK;CVELDVWK;EVVLDANTTQFK;GPYVLGPADREDEEEDEEEEEQTDPK;ILLEIGAK;ILPVSAIR;IREVLGFGGPDAR;KEAELTEINRR;LAMNILAQNASR;LCLRPDIDK;LLAQLAQECQEQR;LLDGLAQAQAEGR;LNEVLYPPLRPSQAR;LQVNQDGRIPVK;LRPGALGGAADVEDTK;LRPGALGGAADVEDTKEGEDEAK;LVAGQQQVLQQLAEEEPK;QALLWGCR;RLEEAQK;RPPGPTTSPASTSLSSPGQR;RVETALESCGLK;RYQEFQNR;SESIRPDEFSLEIFER;SGYLLKPEFMR;SLGDEGLNR;SPMEFVEYNK;VETALESCGLK;VISGQFLSDR;VISGQFLSDRK;VVLPTLASLR;VWSEELFK;WDEETSSR;YEPNQQFLERDQMSMEGFSR	4659	0.0755919	0.443409	0.360239	0.836056	0.0817001	0.520657	0.301539	0.73946
Q01973-3;Q01973	Q01973-3;Q01973	1;1	1;1	1;1	Tyrosine-protein kinase transmembrane receptor ROR1	ROR1	Q01973-3;Q01973	2	1	1	1	3.1	3.1	3.1	43.825	393	393;937	0.00060445	3.1419	16.0259	16.0797	15.8605	16.0219	16.1203	16.1275	15.9101	15.9575	16.0234	16.0689	15.8761	16.0094	16.112	16.1176	15.9128	15.9529	1	1	1	1	1	1	1	1	1	1	1	1	1	1	1	1	16193000	1	EVVSSTGVLFVK	4660	0.0318418	0.180365	0.660138	0.894848	0.0293785	0.180121	0.66051	0.867013
Q02083-2;Q02083;R4GNC0;B4DVL2;H0Y988;D6R9S9;Q02083-3	Q02083-2;Q02083;R4GNC0;B4DVL2	5;5;4;4;2;2;2	5;5;4;4;2;2;2	5;5;4;4;2;2;2	N-acylethanolamine-hydrolyzing acid amidase;N-acylethanolamine-hydrolyzing acid amidase subunit alpha;N-acylethanolamine-hydrolyzing acid amidase subunit beta	NAAA	Q02083-2;Q02083;R4GNC0;B4DVL2	7	5	5	5	16.4	16.4	16.4	35.963	323	323;359;222;252;138;167;199	NA	8.6505	17.5435	17.5665	17.7316	17.6648	17.6362	17.6226	17.6841	17.8343	17.5405	17.5637	17.7162	17.665	17.6341	17.6226	17.6875	17.8265	6	6	6	6	6	6	6	6	6	6	6	6	6	6	6	6	161090000	6	ATLSESENFEAAVGK;FTVSGDERDK;HIPVSWLIR;NLDYPFGNVLR;WVHVLIGK	4662	0.0677061	0.487692	0.325318	0.836056	0.071312	0.558777	0.276199	0.73946
Q02086;Q02086-2;A0A1B0GVH1	Q02086;Q02086-2	7;7;2	7;7;2	7;7;2	Transcription factor Sp2	SP2	Q02086;Q02086-2	3	7	7	7	16.5	16.5	16.5	64.899	613	613;606;97	NA	27.763	17.5824	17.5241	17.527	17.582	17.6197	17.6073	17.5212	17.5552	17.5787	17.5255	17.5244	17.5746	17.6139	17.6018	17.5204	17.5508	8	8	8	8	8	8	8	8	8	8	8	8	8	8	8	8	298060000	8	AEQQQVVQIPQQALR;HSAAILR;HVCHIPDCGK;IGPPAVEAAVTPPAPPQPTPR;LHTGERPFVCNWFFCGK;LVPIKPAPLPLSPGK;SSTTTTPVQSGANVVK	4663	0.0219614	0.188618	0.647712	0.890085	0.0208725	0.19599	0.63681	0.854897
Q02127;I3NI32;J3QRQ3;I3L449;J3QRJ4	Q02127;I3NI32	15;14;6;6;1	15;14;6;6;1	15;14;6;6;1	Dihydroorotate dehydrogenase (quinone), mitochondrial	DHODH	Q02127;I3NI32	5	15	15	15	41.8	41.8	41.8	42.867	395	395;393;144;193;76	NA	96.072	20.4467	20.3648	20.3886	20.3228	20.4142	20.492	20.3144	20.4222	20.4427	20.3685	20.3818	20.3264	20.4089	20.4796	20.3189	20.4152	20	20	20	20	20	20	20	20	20	20	20	20	20	20	20	20	3320000000	20	EDIASVVK;ELEALLK;ELGIDGLIVTNTTVSRPAGLQGALR;EQGFGGVTDAIGADHR;FQDSDMLEVR;FRNPVGIAAGFDK;FTSLGLLPR;HGEAVDGLYK;IAPDLTSQDK;LPEDQAVINR;LTEDGLPLGVNLGK;NPVGIAAGFDK;RELEALLK;TSVDAAEDYAEGVR;VPIIGVGGVSSGQDALEK	4664	0.0299602	0.228637	0.590695	0.869036	0.0258001	0.212903	0.612487	0.841508
Q02156;E9PBI2;C9JR22	Q02156	5;2;1	3;2;1	3;2;1	Protein kinase C epsilon type	PRKCE	Q02156	3	5	3	3	7.2	4.2	4.2	83.673	737	737;219;127	NA	8.3075	17.1175	17.0564	17.1041	17.1406	17.1643	17.0979	17.0553	17.055	17.1139	17.0587	17.0983	17.1343	17.1574	17.0961	17.0521	17.0517	2	2	2	2	2	2	2	2	2	2	2	2	2	2	2	2	84600000	3	DEVYAVK;HFEDWIDLEPEGR;LADFGMCK;QGYQCQVCTCVVHK;VLADLGVTPDK	4665	-0.0114761	0.0887757	0.815125	0.943908	-0.0119493	0.101285	0.791982	0.916176
Q02218;E9PDF2;E9PCR7;Q02218-2;E9PFG7;Q02218-3;C9J4G7	Q02218;E9PDF2;E9PCR7;Q02218-2;E9PFG7	33;32;32;32;27;11;5	33;32;32;32;27;11;5	26;25;25;25;21;8;4	2-oxoglutarate dehydrogenase, mitochondrial	OGDH	Q02218;E9PDF2;E9PCR7;Q02218-2;E9PFG7	7	33	33	26	39	39	32.3	115.93	1023	1023;1034;1038;1019;873;427;211	NA	189.74	21.8911	21.8842	21.9675	21.9824	21.8096	21.8618	22.0333	21.9196	21.8876	21.8824	21.9574	21.9717	21.8174	21.862	22.0207	21.9197	71	71	71	71	71	71	71	71	71	71	71	71	71	71	71	71	16594000000	72	AEQFYCGDTEGK;DMVGQVAITR;DPAAAPATGNK;DVVVDLVCYR;ELEQIFCQFDSK;EVQKYPNAELAWCQEEHK;FETPGIMQFTNEEK;FLQMCNDDPDVLPDLK;GSLAAVAHAQSLVEAQPNVDK;HHVLHDQNVDK;HHVLHDQNVDKR;HWLDSPWPGFFTLDGQPR;ICEEAFAR;LEAADEGSGDVK;LGFYGLDESDLDK;LLFCTGK;LNVLANVIR;LSGQDVER;LVEDHLAVQSLIR;NGHNEMDEPMFTQPLMYK;NQGYYDYVKPR;NTNAGAPPGTAYQSPLPLSR;QILLPFR;QKPVLQK;SSENGVDYVIMGMPHR;SSFDEMLPGTHFQR;SSPYPTDVAR;TRGEMVK;VFHLPTTTFIGGQESALPLR;VIPEDGPAAQNPENVK;VVNAPIFHVNSDDPEAVMYVCK;VYYDLTR;YPNAELAWCQEEHK	4666	-0.0252176	0.168711	0.678092	0.900353	-0.019806	0.141544	0.721866	0.890108
Q02224-3;Q02224	Q02224-3;Q02224	6;6	6;6	6;6	Centromere-associated protein E	CENPE	Q02224-3;Q02224	2	6	6	6	2.3	2.3	2.3	301.79	2580	2580;2701	NA	10.854	16.7642	16.8652	16.7	16.6056	16.8338	16.7532	16.6698	16.7692	16.762	16.8513	16.7062	16.616	16.8167	16.7509	16.673	16.763	4	4	4	4	4	4	4	4	4	4	4	4	4	4	4	4	52654000	6	DQLAQLLEEK;IEIEMLGLSK;LQQTLEEVK;LSLDLEK;NSNYADQFNIPTNITTK;RESAFLR	4667	0.0227413	0.135103	0.732651	0.922559	0.0169971	0.108872	0.778266	0.91419
Q02252;Q02252-2;G3V4Z4	Q02252;Q02252-2	15;15;7	15;15;7	15;15;7	Methylmalonate-semialdehyde dehydrogenase [acylating], mitochondrial	ALDH6A1	Q02252;Q02252-2	3	15	15	15	40.4	40.4	40.4	57.839	535	535;522;252	NA	93.441	20.5779	20.4687	20.6085	20.547	20.469	20.5627	20.5773	20.5836	20.5738	20.4764	20.5944	20.5455	20.4733	20.5557	20.5729	20.5796	24	24	24	24	24	24	24	24	24	24	24	24	24	24	24	24	2915800000	25	AEMDAAIASCK;AFPAWADTSVLSR;AISFVGSNK;CMALSTAVLVGEAK;EEDATLSSPAVVMPTMGR;EGASILLDGRK;GYENGNFVGPTIISNVKPNMTCYK;LITLEQGK;LLQDSGAPDGTLNIIHGQHEAVNFICDHPDIK;QGIQFYTQLK;TLADAEGDVFR;VNAGDQPGADLGPLITPQAK;VPGATMLLAK;WIDIHNPATNEVIGR;WLPELVEHAK	4668	-0.00238945	0.0159045	0.964041	0.990577	-0.00213395	0.0157072	0.964479	0.989289
Q02363	Q02363	1	1	1	DNA-binding protein inhibitor ID-2	ID2	Q02363	1	1	1	1	7.5	7.5	7.5	14.917	134	134	0.0010748	2.7384																																		1	ELVPSIPQNK	4669
Q02413	Q02413	1	1	1	Desmoglein-1	DSG1	Q02413	1	1	1	1	1.5	1.5	1.5	113.75	1049	1049	0.0037227	2.0702	14.8481	15.8592	15.1023	15.0989	16.0861	15.054	15.0607	14.7717	14.8577	15.7866	15.1618	15.132	16.0171	15.1087	15.0444	14.7785	1	1	1	1	1	1	1	1	1	1	1	1	1	1	1	1	25503000	1	YVMGNNPADLLAVDSR	4670	0.0159933	0.0193533	0.956416	0.990113	0.00268783	0.00344251	0.992105	0.998239
Q02446;F8WB93;A0A3B3IRW4	Q02446;F8WB93;A0A3B3IRW4	2;1;1	2;1;1	2;1;1	Transcription factor Sp4	SP4	Q02446;F8WB93;A0A3B3IRW4	3	2	2	2	3.8	3.8	3.8	81.984	784	784;49;767	NA	13.49	16.3314	16.2615	16.1849	16.2826	16.3597	16.2909	16.4758	16.2823	16.3278	16.2627	16.1889	16.2736	16.3502	16.2968	16.4593	16.2855	2	2	2	2	2	2	2	2	2	2	2	2	2	2	2	2	121280000	2	KEEEEEAAAAAAMATEGGK;QHICHIEGCGK	4671	0.0870582	0.768677	0.170343	0.836056	0.0846848	0.8344	0.14642	0.73946
Q02447;H0Y6K5;Q02447-2;A0A494C0Z6;A0A494C070;H0Y7L6;Q02447-4;Q02447-5;Q02447-6;A0A494C1G8	Q02447;H0Y6K5;Q02447-2;A0A494C0Z6;A0A494C070;H0Y7L6;Q02447-4;Q02447-5;Q02447-6;A0A494C1G8	8;7;7;6;6;6;6;6;6;5	8;7;7;6;6;6;6;6;6;5	1;1;1;0;0;0;0;0;0;0	Transcription factor Sp3	SP3	Q02447;H0Y6K5;Q02447-2;A0A494C0Z6;A0A494C070;H0Y7L6;Q02447-4;Q02447-5;Q02447-6;A0A494C1G8	10	8	8	1	17.5	17.5	5.1	81.924	781	781;713;769;617;727;738;479;713;728;137	NA	74.464	19.5417	19.5842	19.4302	19.527	19.6144	19.5197	19.6007	19.4538	19.5388	19.5752	19.4388	19.5182	19.6031	19.5221	19.5876	19.455	18	18	18	18	18	18	18	18	18	18	18	18	18	18	18	18	4076400000	18	FVCPECSK;IGPPSPGDDEEEAAAAAGAPAAAGATGDLASAQLGGAPNR;IKEEEPDPEEWQLSGDSTLNTNDLTHLR;QHICHIPGCGK;VACTCPNCK;VQVVDEEGDQQHQEGK;WHSGERPFVCNWMYCGK	4672	0.0263584	0.186714	0.650557	0.890411	0.0242176	0.18929	0.64671	0.859542
Q02447-3	Q02447-3	7	1	1	Transcription factor Sp3	SP3	Q02447-3	1	7	1	1	23	5	5	53.715	496	496	NA	26.436	15.599	15.5496	15.3419	15.4742	15.4471	15.4207	15.5205	15.3819	15.5956	15.5473	15.3562	15.4603	15.4444	15.4222	15.5083	15.3833	1	1	1	1	1	1	1	1	1	1	1	1	1	1	1	1	105870000	1	FVCPECSK;IKEEEPDPEEWQLSGDSTLNTNDLTHLR;QHICHIPGCGK;TAGINADGHLINTGQAMDSSDNSER;VACTCPNCK;VQVVDEEGDQQHQEGK;WHSGERPFVCNWMYCGK	4673	-0.0486054	0.331665	0.465945	0.841651	-0.0503123	0.379267	0.417574	0.761185
Q02487;A0A3B3ISU0;Q02487-2	Q02487;A0A3B3ISU0;Q02487-2	23;22;20	23;22;20	23;22;20	Desmocollin-2	DSC2	Q02487;A0A3B3ISU0;Q02487-2	3	23	23	23	33.4	33.4	33.4	99.961	901	901;758;847	NA	221.64	21.2413	21.3333	21.24	21.3119	21.3146	21.2355	21.5417	21.3857	21.2387	21.3211	21.2431	21.302	21.3083	21.2461	21.5251	21.3872	33	33	33	33	33	33	33	33	33	33	33	33	33	33	33	33	4796600000	33	DLVNTANWR;DTGNLYCTRPVDR;ENAEVGTTSNGYK;GNENGNFK;GPGVDQEPR;HAQDYVLTYNYEGR;IGGGGVQLGK;LSYQNDPPFGSYVVPITVR;LTDPTGWVTIDENTGSIK;NGGQETIEMVK;NLFYVER;QQMILQIGVVNEAPFSR;SAMSTATVTVNVEDQDEGPECNPPIQTVR;SFTILLSNTENQEK;TLAEACMK;TNEGVLCVVK;TNEGVLCVVKPLNYEEK;TSYVTSVEENTVDVEILR;VGTTVGQVCATDK;VGTTVGQVCATDKDEPDTMHTR;VTVEDKDLVNTANWR;VYLCNQDENHK;VYSANGFTTQTVGASAQGVCGTVGSGIK	4674	0.0877503	0.646505	0.225681	0.836056	0.0904425	0.746779	0.179152	0.73946
Q02543;M0R3D6;M0R1A7;M0R117;M0R0P7	Q02543;M0R3D6;M0R1A7;M0R117;M0R0P7	14;13;13;13;10	14;13;13;13;10	14;13;13;13;10	60S ribosomal protein L18a	RPL18A	Q02543;M0R3D6;M0R1A7;M0R117;M0R0P7	5	14	14	14	58	58	58	20.762	176	176;141;147;154;137	NA	114.07	22.3757	22.3897	22.2556	22.3651	22.7565	22.4661	22.4305	22.34	22.3723	22.3832	22.2628	22.3634	22.7257	22.4737	22.4227	22.3393	90	90	90	90	90	90	90	90	90	90	90	90	90	90	90	90	58965000000	91	AHSIQIMK;AHSIQIMKVEEIAASK;CHTPPLYR;DLTTAGAVTQCYR;EYRDLTTAGAVTQCYR;FWYFVSQLK;IFAPNHVVAK;IKFPLPHR;NFGIWLR;SGTHNMYR;SRFWYFVSQLK;SSGEIVYCGQVFEK;SSGEIVYCGQVFEKSPLR;VEEIAASK	4675	0.151735	0.982798	0.10404	0.836056	0.144929	1.02121	0.0952342	0.73946
Q02742	Q02742	1	1	1	Beta-1,3-galactosyl-O-glycosyl-glycoprotein beta-1,6-N-acetylglucosaminyltransferase	GCNT1	Q02742	1	1	1	1	1.9	1.9	1.9	49.798	428	428	0.0074083	1.6325	15.7171	16.0767	15.9635	15.4593	15.8481	15.5301	15.4908	15.5113	15.7177	16.0449	15.9587	15.5129	15.817	15.54	15.4893	15.5074	1	1	1	1	1	1	1	1	1	1	1	1	1	1	1	1	35712000	1	YIVEPLSK	4676	-0.209066	0.83813	0.145168	0.836056	-0.220112	1.02951	0.0934298	0.73946
Q02790;F5H1U3;H0YFG2;F5H120	Q02790	36;6;4;3	36;6;4;3	36;6;4;3	Peptidyl-prolyl cis-trans isomerase FKBP4;Peptidyl-prolyl cis-trans isomerase FKBP4, N-terminally processed	FKBP4	Q02790	4	36	36	36	71	71	71	51.804	459	459;86;84;51	NA	323.31	22.9821	23.0763	23.6307	23.3784	23.2384	23.3005	23.2801	23.6791	22.9792	23.074	23.5877	23.388	23.2446	23.2951	23.2995	23.6638	134	134	134	134	134	134	134	134	134	134	134	134	134	134	134	134	53179000000	140	ALELDSNNEK;ATESGAQSAPLPMEGVDISPK;ATESGAQSAPLPMEGVDISPKQDEGVLK;AWDIAIATMK;EGTGTEMPMIGDR;ERGTVYFK;ESWEMNSEEK;FDSSLDR;FDSSLDRK;FEIGEGENLDLPYGLER;FQIPPNAELK;FSFDLGK;GEAHLAVNDFELAR;GEDLTEEEDGGIIR;GEDLTEEEDGGIIRR;GEGYAKPNEGAIVEVALEGYYK;GEGYAKPNEGAIVEVALEGYYKDK;GEHSIVYLK;GEHSIVYLKPSYAFGSVGK;IVSWLEYESSFSNEEAQK;LAEEENK;LAEEENKAK;LASHLNLAMCHLK;LEQSTIVK;LQAFSAAIESCNK;LYANMFER;PEYAYGSAGSPPK;PSYAFGSVGK;QALLQYK;QDEGVLK;REGTGTEMPMIGDR;RGEAHLAVNDFELAR;SNTAGSQSQVETEA;TQLAVCQQR;VGEVCHITCKPEYAYGSAGSPPK;VLQLYPNNK	4677	0.107662	0.320786	0.477764	0.841651	0.11852	0.381777	0.415167	0.76078
Q02809;Q02809-2;Q5JXB7;Q5JXB8	Q02809;Q02809-2	26;25;10;6	26;25;10;6	26;25;10;6	Procollagen-lysine,2-oxoglutarate 5-dioxygenase 1	PLOD1	Q02809;Q02809-2	4	26	26	26	42.4	42.4	42.4	83.549	727	727;774;283;225	NA	177.88	21.8443	21.835	21.9667	21.9484	21.8056	21.7875	21.9308	22.0255	21.8408	21.8341	21.9528	21.9407	21.8091	21.7902	21.9294	22.0188	47	47	47	47	47	47	47	47	47	47	47	47	47	47	47	47	11116000000	49	AQFDLAFVVR;FEMGHVR;FWTFETGCTVCDEGLR;GDAKPEDNLLVLTVATK;IFLDPEK;IQALGLGEDWNVEK;IQGGYENVPTIDIHMNQIGFER;LDPDMAFCANIR;LETKYPVVSDGK;LFIHNHEQHHK;LTHYHEGLPTTR;LVAEWEGQDSDSDQLFYTK;LYPGYYTR;MANADAR;NLAYDTLPVLIHGNGPTK;NMGADLCR;NVIAPLMTR;QQDVFMFLTNR;SAQFFNYK;SCTYYFSVDADVALTEPNSLR;SEDYVDIVQGR;SQVVFSAEELIYPDR;SQVVFSAEELIYPDRR;TTHLHNDLWEVFSNPEDWKEK;VGVDYEGGGCR;YPVVSDGK	4678	-0.0112407	0.0617744	0.867412	0.960702	-0.0052405	0.0296616	0.933982	0.976047
Q02818;C9JKZ2;H7BZI1;C9JBD3;C9J3C1	Q02818	19;8;8;1;1	19;8;8;1;1	19;8;8;1;1	Nucleobindin-1	NUCB1	Q02818	5	19	19	19	46.6	46.6	46.6	53.879	461	461;267;295;110;124	NA	122.71	20.5199	20.5076	20.6658	20.5297	20.5447	20.6765	20.5104	20.6208	20.5164	20.5073	20.6488	20.5368	20.5453	20.6624	20.5149	20.6139	30	30	30	30	30	30	30	30	30	30	30	30	30	30	30	30	5530800000	31	APAAHPEGQLK;DLAQYDAAHHEEFK;DLELLIQTATR;EAELNAK;EFGDTGEGWETVEMHPAYTEEELR;EFGDTGEGWETVEMHPAYTEEELRR;ELQQAVLHMEQR;EVWEELDGLDPNR;EVWEELDGLDPNRFNPK;FHPDTDDVPVPAPAGDQK;KEFGDTGEGWETVEMHPAYTEEELR;LQAANAEDIK;LSQETEALGR;MDAEQDPNVQVDHLNLLK;NEEDDMREMEEERLR;QFEHLDPQNQHTFEAR;RFEEELAAR;VNVPGSQAQLK;YLESLGEEQRK	4679	0.0323803	0.229693	0.589261	0.869036	0.0317401	0.252868	0.55864	0.81591
Q02878;F8VZ45;U3KQR5;F8VR69;F8VZA3;F8VWR1;F8VU16	Q02878	18;6;6;3;3;3;3	18;6;6;3;3;3;3	18;6;6;3;3;3;3	60S ribosomal protein L6	RPL6	Q02878	7	18	18	18	46.5	46.5	46.5	32.728	288	288;159;160;63;105;118;120	NA	63.701	23.0431	23.0665	23.1117	23.0373	23.2316	23.0572	23.1864	23.0602	23.0396	23.0614	23.1021	23.0422	23.213	23.0655	23.1744	23.0609	114	114	114	114	114	114	114	114	114	114	114	114	114	114	114	114	114540000000	115	AIPQLQGYLR;AVDSQILPK;FVIATSTK;HLTDAYFK;HQEGEIFDTEK;HQEGEIFDTEKEK;IDISNVK;IDISNVKIPK;KPFSQHVR;QLASGLLLVTGPLVLNR;SVFALTNGIYPHK;VEKPDTK;VLATVTK;VLATVTKPVGGDK;YEITEQR;YEITEQRK;YYPTEDVPR;YYPTEDVPRK	4680	0.0692161	0.620875	0.239401	0.836056	0.0670975	0.687493	0.205356	0.73946
Q02880-2;Q02880;E9PCY5	Q02880-2;Q02880;E9PCY5	48;47;36	32;31;22	32;31;22	DNA topoisomerase 2-beta;DNA topoisomerase 2	TOP2B	Q02880-2;Q02880;E9PCY5	3	48	32	32	30.3	22.2	22.2	182.66	1621	1621;1626;1150	NA	175.72	21.4038	21.5388	21.3862	21.3625	21.5799	21.381	21.7368	22.314	21.4015	21.5224	21.3917	21.3658	21.5594	21.4024	21.7643	22.2949	42	42	42	42	42	42	42	42	42	42	42	42	42	42	42	42	4360700000	42	AQTQLNK;ASGSENEGDYNPGR;ASPITNDGEDEFVPSDGLDK;ASPITNDGEDEFVPSDGLDKDEYTFSPGK;AYDLAGSCR;DIVALMTR;ELILFSNSDNER;ENMTLQPK;EVTFVPGLYK;EWLTNFMEDR;EWLTNFMEDRR;EYHTDTTVK;FLYDDNQR;FTVETACK;GDLDTAAVK;GFQQISFVNSIATTK;GIPVVEHK;GKPSSDTVPKPK;GYESDPVK;HSLECTLILTEGDSAK;HVDYVVDQVVGK;IIPEITAMK;IMIMTDQDQDGSHIK;IVGLQYK;KSPSDLWK;LAQAEAAGLHK;LCNIFSTK;LDDANDAGGK;LDETGVALK;LHGLPEQFLYGTATK;LQLEETMPSPYGR;MLDGLDPHPMLPNYK;QIMENAEINNIIK;QTDKVPSK;QTWMNNMMK;SESDLEETEPVVIPR;SGGCGAGAGVGGGNGALTWVNNAAK;SIPSLVDGFKPGQR;SPSDLWK;SYDDAESLK;SYVDLYVK;SYVDLYVKDK;TPALISDYK;TWTQVYK;VESQEREDVLAGMSGK;VIHELANER;VLFTCFK;YGVFPLR	4681	0.330077	1.13713	0.0729247	0.836056	0.334904	1.19897	0.0632454	0.73946
Q02952;Q02952-3;Q02952-2	Q02952;Q02952-3;Q02952-2	89;87;87	89;87;87	89;87;87	A-kinase anchor protein 12	AKAP12	Q02952;Q02952-3;Q02952-2	3	89	89	89	62.4	62.4	62.4	191.48	1782	1782;1677;1684	NA	323.31	24.1221	24.2137	24.9235	24.5586	24.4014	24.5225	24.4586	24.8892	24.119	24.2142	24.87	24.5763	24.4104	24.5134	24.4803	24.8728	279	279	279	279	279	279	279	279	279	279	279	279	279	279	279	279	95023000000	280	AATIIEER;ADSQDAGQETEK;AEAERPEEQAEASGLK;AITPQAQEELQK;AMGGDHQK;DDALELQSHAK;DEIVEIHEENEVASGTQSGGTEAEAVPAQK;DMSEASEK;DVPFFEGLEGSIDTGITVSR;EDAQEVELQEGK;EDEKGDDVDDPENQNSALADTDASGGLTK;EDELDKVK;EDEVEASEK;EDEVEASEKK;EESESTAVGQAHSDISK;EESQLPGTGGPEDVLQPVQR;EESWVSIK;EGVTPWASFK;EKEDAQEVELQEGK;ELSESQVHMMAAAVADGTR;EMVVQVER;EQSHAEISPPAESGQAVEECKEEGEEK;ERPPAPSSFVFQEETK;ERPPAPSSFVFQEETKEQSK;ESPDTNGPK;ETCVSGEDPTQGADLSPDEK;ETDVVLK;EVIAEEEPPTVTEPLPENR;EVSSLEGSPPPCLGQEEAVCTK;EVSVETVSILSK;FFTQGWAGWR;GALNGQGALNSQEEEEVIVTEVGQR;GDDVDDPENQNSALADTDASGGLTK;GEGTEEAECK;GEGTEEAECKK;GESSASSPEEPEEITCLEK;GLAEVQQDGEAEEGATSDGEK;GLAEVQQDGEAEEGATSDGEKK;GLSSDLEGEK;GSVEEPKPEEPK;IEVHQEEVVAEVHVSTVEERTEEQK;IQVQSSEASFTLTAAAEEEK;KDDALELQSHAK;KEQEPEK;LFTSTGLK;LSAEYEK;MEAQQAQK;MEDTLEHTDK;NEDFAAHPGEDAVPTGPDCQAK;NGQLSTINGVAEQDELSLQEGDLNGQK;PAPLATEVFDEK;PDTVQLLTVK;QEQAPVEDAGPTGANEDDSDVPAVVPLSEYDAVER;QLLQTVNVPIIDGAK;QSTEKPEETLK;REGVTPWASFK;REQSHAEISPPAESGQAVEECK;REQSHAEISPPAESGQAVEECKEEGEEK;RGGGDEESGEHTQVPADSPDSQEEQK;RGSSSDEEGGPK;RTQEVLQAVAEK;SAEQPEQK;SAESPTSPVTSETGSTFK;SATLSSTESTASEMQEEMK;SDEVDEQVACQEVK;SLVEPKEDEK;SPPSPVER;STPVIVSATTK;SVPEDDGHALLAER;TEAEPTHVNEEK;TEETATEMLTSELQTQAHVIK;TEGTQEADQYADEK;TEGTQEADQYADEKTK;TEKPDTVQLLTVK;TEPFTQGK;TEVEETAGSVPAEELVEMDAEPQEAEPAK;TMTVEVEGSTVNDQQLEEVVLPSEEEGGGAGTK;TQEVLQAVAEK;VDAQEAK;VDTEEDGK;VELPSEEQVSGSQGPSEEK;VELPSEEQVSGSQGPSEEKPAPLATEVFDEK;VKEESQLPGTGGPEDVLQPVQR;VLGETANILETGETLEPAGAHLVLEEK;VLSKPPEGVVSEVEMLSSQER;VQGSPLK;VTEVALK;VTEVALKGEGTEEAECK;VVGQTTPESFEK	4682	0.113421	0.282329	0.522001	0.850166	0.124383	0.335258	0.462107	0.77873
Q03014	Q03014	1	1	1	Hematopoietically-expressed homeobox protein HHEX	HHEX	Q03014	1	1	1	1	4.1	4.1	4.1	30.021	270	270	NA	6.6875	15.7747	15.6885	15.7217	15.682	15.5249	15.5926	15.6419	15.5177	15.771	15.6924	15.7153	15.6776	15.5331	15.5887	15.631	15.5185	1	1	1	1	1	1	1	1	1	1	1	1	1	1	1	1	18006000	1	FSNDQTIELEK	4683	-0.147455	1.83639	0.0145752	0.836056	-0.146249	2.01525	0.00965504	0.73946
Q03111	Q03111	15	15	15	Protein ENL	MLLT1	Q03111	1	15	15	15	30.6	30.6	30.6	62.055	559	559	NA	161.59	20.0186	19.9647	19.9618	19.8803	19.9485	19.9569	19.9415	19.8359	20.0149	19.9655	19.9565	19.8847	19.9419	19.9519	19.9319	19.8356	19	19	19	19	19	19	19	19	19	19	19	19	19	19	19	19	3051100000	19	AAFKEPK;ALEVEESNSEDEASFK;AYTDELVELHR;EPPPPQKPPPPNSK;GGPPPPPPPPPR;GPEQCDIQHFVEK;KPTTEGFTHDWMVFVR;LSFSDSESDNSADSSLPSR;LTFNNPTTEFR;RPATADSPK;RPATADSPKPSAK;RSPESCSKPEK;SPESCSKPEK;TSSSSSFSDK;VEESGYAGFIMPIEVHFK	4684	-0.0356839	0.295839	0.506012	0.848052	-0.0400771	0.374153	0.42252	0.763531
Q03113;Q03113-2;E9PC54;Q03113-3;C9J2Y7	Q03113;Q03113-2;E9PC54;Q03113-3	8;7;5;4;1	7;6;4;3;1	7;6;4;3;1	Guanine nucleotide-binding protein subunit alpha-12	GNA12	Q03113;Q03113-2;E9PC54;Q03113-3	5	8	7	7	18.6	16.5	16.5	44.279	381	381;322;305;288;77	NA	10.868	19.0434	19.0439	18.8378	18.9931	18.9211	19.0129	18.998	18.9736	19.0401	19.0376	18.8516	18.9763	18.9248	19.0052	18.9927	18.9708	8	8	8	8	8	8	8	8	8	8	8	8	8	8	8	8	454290000	8	DIDALLAR;DTILQENLK;FVFHAVK;HGMFLMAFENK;IGQLNYFPSK;MVDVGGQR;SEFQLGESVK;YFLDNLDR	4685	-0.00314905	0.0186989	0.957858	0.990113	-0.00301067	0.019656	0.955749	0.985119
Q03135;E9PCT5;P56539	Q03135;E9PCT5	10;8;2	10;8;2	3;1;0	Caveolin-1;Caveolin	CAV1	Q03135;E9PCT5	3	10	10	3	57.3	57.3	19.1	20.471	178	178;167;151	NA	47.225	22.1018	21.9434	21.7436	21.8413	21.8179	21.8004	21.8649	21.5715	22.0971	21.951	21.756	21.8287	21.8147	21.7988	21.8458	21.5783	58	58	58	58	58	58	58	58	58	58	58	58	58	58	58	58	62806000000	62	AMADELSEK;ASFTTFTVTK;EIDLVNR;EIDLVNRDPK;EQGNIYKPNNK;HLNDDVVK;IDFEDVIAEPEGTHSFDGIWK;QVYDAHTK;SFLIEIQCISR;YVDSEGHLYTVPIR	4686	-0.143838	0.86723	0.135759	0.836056	-0.148806	0.958829	0.109944	0.73946
Q03164-3;Q03164;Q03164-2;A0A8I5KXR3;E9PR05;A0A8I5KQV5;A0A8I5KQ03;A0A8I5KY70;A0A3B3ITT7;A0A3B3ITZ1;A0A3B3ISN4;H7C5W4;H7C5V8;A0A8I5KTQ4;A0A8I5KRW5;A0A8I5KRT6;A0A8I5KWS6;A0A8I5KVV7;A0A8I5KVD4;A0A8I5QJJ1;A0A8I5KRR3;A0A8I5KUL1;A0A8I5KUC7;A0A3B3ITT0;A0A8I5KX30;A0A8I5KTD0;A0A8I5KXU7;H0YEU4;A0A8I5QJW0	Q03164-3;Q03164;Q03164-2;A0A8I5KXR3	98;98;98;96;37;28;26;25;25;23;16;13;12;11;7;6;6;5;3;2;1;1;1;1;1;1;1;1;1	98;98;98;96;37;28;26;25;25;23;16;13;12;11;7;6;6;5;3;2;1;1;1;1;1;1;1;1;1	91;91;91;89;37;27;25;24;24;23;16;13;12;11;6;5;0;5;3;2;0;0;0;1;0;0;0;1;0	Histone-lysine N-methyltransferase 2A;MLL cleavage product N320;MLL cleavage product C180	KMT2A	Q03164-3;Q03164;Q03164-2;A0A8I5KXR3	29	98	98	91	29.1	29.1	28.3	432.05	3972	3972;3969;3931;3996;1439;1683;1793;1759;1633;929;606;500;531;338;260;130;630;201;116;67;719;763;84;197;194;187;171;164;364	NA	323.31	23.2725	23.2343	23.1226	23.21	23.1136	23.0835	23.1941	22.9725	23.2685	23.2324	23.1278	23.1951	23.1138	23.0846	23.178	22.9768	145	145	145	145	145	145	145	145	145	145	145	145	145	145	145	145	20154000000	150	AAVALGR;APEELSK;APPMQVEGSAK;AVFGESGGGGGSGEDEQFLGFGSDEEVR;CGQCPGCQVPEDCGVCTNCLDKPK;CQNLQWMPSK;CYDDDDYESK;DISELPK;DKAPEELSK;EAAQLQGR;EALSFPHLHLR;EAVGVYR;ECGQPAGQVAVLPEVQVTQNPANEQESAEPK;EKEKPPPVNK;EKPPPVNK;ELQISLK;FCHVCGR;FCLEENERPLEDQLENWCCR;FCLEENERPLEDQLENWCCRR;FIEDEDYDPPIK;FINHSCEPNCYSR;FPARPGTTGGGGGGGR;FPIEDASNKLPCNCGAK;FQLPLDK;FSAPSCGSSEK;FTPSEAHSR;GEELTYDYK;GEELTYDYKFPIEDASNK;GEVVPENGFEVFR;GNFCPLCDKCYDDDDYESK;GPGEPDSPTPLHPPTPPILSTDR;GRPPTFPGVK;GSEIQSSSALYPVGR;HIVIFAMR;IDDSEVVDATMHGNAAR;IDRPEDAGEK;IFESVTLPSNR;IGSFAEPSSVSFSSK;IIQAAINSDGGQPEIK;ILSSMGNDDK;IPADGVHR;IVECRPPVVEPDINSTVEHDENR;IYRGEELTYDYK;IYRGEELTYDYKFPIEDASNK;KQPPPPESGPEQSK;LASHNLFREEEQCDLPK;LFPIGYQCSR;LPCNCGAK;MDQGNYTSVLEFSDDIVK;NCVFLDDK;NCVFLDDKK;NIDAGEMVIEYAGNVIR;NKAPQEPPVK;NLLDTYNTELLK;NLMLPDGPKPQEDGSFK;NNVSSVSTTGTATDLESSAK;NSSTPGLQVPVSPTVPIQNQK;NVHMAVIR;NVVDSSQKPTPSAR;QCALCLTYGDDSANDAGR;QDDQQPLDLEGVK;QENAGTLNILSTLSNGNSSK;QFIMPVVSAISSR;QLLECNK;QPPEYNPNDEEEEEVQLK;QSSASDLVSK;QVLTALLNSR;QVSQPALVIPPQPPTTGPPR;RAVFPDDMPTLSALPWEEREK;RFIEDEDYDPPIK;RFQLPLDK;RNIDAGEMVIEYAGNVIR;RTDATIAK;SASPSVPGPTKPK;SEEGNVSAPGPESK;SEPQYFSSAK;SREDSPELNPPPGIEDNR;SREDSPELNPPPGIEDNRQCALCLTYGDDSANDAGR;SSIAGSEDAEPLAPPIKPIKPVTR;SSPEGPDPPVLTEVSK;SYGEEDIPFYSSSTGK;TDLSTTVATPSSGLK;TLCLSTPSSSTVK;TNLDLGPTAPSLEKEK;TPSATFQQATK;TPSGLLINSELEKPQK;TQGQDSLEAQLSSLESSR;TTPSEPK;TVISSGGEER;TVVTVGNK;VAPRPSIPVK;VFVDFEGISLR;VFVDFEGISLRR;VINIDGQK;VTLTPLK;VVGEDVATSSSAK;VYWSTTDAR;YVPNSTDSPGPSQISNAAVQTTPPHLKPATEK	4687	-0.118921	1.12395	0.075171	0.836056	-0.117659	1.22479	0.059595	0.73946
Q03169;H0YLC0;H0YKR7;H0YM45	Q03169;H0YLC0	10;5;3;1	10;5;3;1	10;5;3;1	Tumor necrosis factor alpha-induced protein 2	TNFAIP2	Q03169;H0YLC0	4	10	10	10	18.2	18.2	18.2	72.66	654	654;347;243;66	NA	58.22	19.0587	19.1028	19.1648	19.1555	19.1779	19.1631	19.1392	19.2316	19.0558	19.0967	19.1567	19.1527	19.1728	19.1595	19.1407	19.2253	10	10	10	10	10	10	10	10	10	10	10	10	10	10	10	10	451090000	10	AESITLDLGSQIK;ANVIANINNCLSFR;EDLEAVVER;EELMEALHLHLVK;ELAAAAAAGGVSEEELVR;ELAAAAAAGGVSEEELVRR;EYIIQLSK;GQLEAARPLLALER;IEVATYATCYPDFSK;QALAVVAEQEREDR	4688	0.0575283	0.589172	0.25753	0.836056	0.0591088	0.672411	0.212613	0.73946
Q03188;H0Y8J2;Q03188-2;H0Y9W1	Q03188;H0Y8J2;Q03188-2	36;29;24;3	36;29;24;3	36;29;24;3	Centromere protein C	CENPC	Q03188;H0Y8J2;Q03188-2	4	36	36	36	39.9	39.9	39.9	106.83	943	943;728;542;107	NA	266.45	22.107	22.0303	21.7429	21.863	22.0029	21.8593	21.9651	21.6499	22.1029	22.0296	21.7626	21.8534	21.9874	21.8644	21.9446	21.6576	70	70	70	70	70	70	70	70	70	70	70	70	70	70	70	70	10344000000	71	CSLSEPLESDEADLAK;DSEYEIQR;EASLQFVVEPSEATNR;FMAKPAEEQLDVGQSK;HAATAPPHSCPPDDTK;HHNILPK;ICLDNDERK;ILATDVSSK;IRDSEYEIQR;KEASLQFVVEPSEATNR;LIEDEFIIDESDQSFASR;LILGPQEEK;LKPLEYWR;LNNNYLMSGK;LVLPSNTPNVR;LVPEEVTSTVTK;NEESVLLFTQIK;NLRNEESVLLFTQIK;PAEEQLDVGQSK;PSGGFVISGVLSPDTISSK;RETYTFENSVNMLPSSTEVSVK;RLNFDDK;SEESPVYSNSSVR;SESSPIVR;SFSTLFLETVK;SFSTLFLETVKR;SLANDFSTNSTK;SVQAHEVHQK;SWITIPR;TISPAESTALLQGR;TISPAESTALLQGRK;TLDTPFFSTGK;TSVLEESGPSR;TSVSQNVIPSSAQK;TVLDTSYALIGETVNNYR;VSDEEDKTSEGQER	4689	-0.0664847	0.290357	0.51244	0.849165	-0.0735976	0.353049	0.443559	0.770862
Q03252	Q03252	66	60	60	Lamin-B2	LMNB2	Q03252	1	66	60	60	71.8	67.4	67.4	69.948	620	620	NA	323.31	24.5261	24.3919	24.3034	24.4206	24.3554	24.283	24.4259	24.1213	24.5213	24.3989	24.308	24.4035	24.3525	24.2873	24.4066	24.1294	339	339	339	339	339	339	339	339	339	339	339	339	339	339	339	339	251130000000	344	AAATMATPLPGR;AEDGHAVAK;AELDEVNK;AGGPATPLSPTR;AGQMVTVWAAGAGVAHSPPSTLVWK;ALELENDR;ALELENDRLLLK;ALYESELADAR;ALYESELADARR;ATSSSSGSLSATGR;CQSLQEELDFR;CQSLQEELDFRK;DLESLFHR;DQSLGNWR;DVMQQQLAEYQELLDVK;EELKEAR;EELRELNDR;EGELTVAQGR;ELEEAMAGER;ELEEAMAGERDK;ELEEAMAGERDKFR;ENENGEEEEEEAEFGEEDLFHQQGDPR;EQEMTEMR;EQEMTEMRDVMQQQLAEYQELLDVK;GLESDVAELR;GQSSWGTGESFR;IRELEEAMAGER;IRELEEAMAGERDK;KLLEGEEER;KLLEGEEERLK;KSSVMRENENGEEEEEEAEFGEEDLFHQQGDPR;LAHYIDR;LALDMEINAYR;LALDMEINAYRK;LELEQTYQAK;LESLSYQLSGLQK;LLEGEEER;LLEGEEERLK;LRAELDEVNK;LSPSPSSR;LSSDQNDK;LVEVDSSR;MAQALEELR;MRLESLSYQLSGLQK;NNSDKDQSLGNWR;QASAAEDRIR;QASAAEDRIRELEEAMAGER;QQEYDFK;QVLEGEEIAYK;REGELTVAQGR;RGLESDVAELR;RGLESDVAELRAQLAK;RLVEVDSSR;RQVLEGEEIAYK;RVLDETAR;SEVELAAALSDK;SEVELAAALSDKR;SQHDEQVR;SSVMRENENGEEEEEEAEFGEEDLFHQQGDPR;SVFEEEVR;SVFEEEVRETR;TVLVNADGEEVAMR;VDLENRCQSLQEELDFR;VKDLESLFHR;VLDETAR;VLDETARER	4690	-0.114092	0.804078	0.157008	0.836056	-0.113937	0.878807	0.132188	0.73946
Q03393;E9PKY8;E9PJM0;E9PNN3	Q03393;E9PKY8;E9PJM0;E9PNN3	4;2;2;2	4;2;2;2	4;2;2;2	6-pyruvoyl tetrahydrobiopterin synthase	PTS	Q03393;E9PKY8;E9PJM0;E9PNN3	4	4	4	4	31.7	31.7	31.7	16.386	145	145;55;61;77	NA	12.045	17.9377	18.0873	18.2006	18.1495	18.1922	18.2294	18.086	18.2623	17.9358	18.074	18.1883	18.1506	18.188	18.2203	18.0945	18.2537	4	4	4	4	4	4	4	4	4	4	4	4	4	4	4	4	286340000	4	CNNPNGHGHNYK;FLSDEENLK;VYETDNNIVVYK;YMEEAIMQPLDHK	4691	0.0987068	0.758862	0.174236	0.836056	0.101965	0.851031	0.140919	0.73946
Q03405;M0QYR6;Q03405-2;M0QYS6;M0R0H5;M0R0Y4;M0R1I2;Q03405-3;M0R2E9;M0R383	Q03405;M0QYR6;Q03405-2;M0QYS6;M0R0H5;M0R0Y4;M0R1I2;Q03405-3	5;4;4;3;3;3;3;3;2;2	5;4;4;3;3;3;3;3;2;2	5;4;4;3;3;3;3;3;2;2	Urokinase plasminogen activator surface receptor	PLAUR	Q03405;M0QYR6;Q03405-2;M0QYS6;M0R0H5;M0R0Y4;M0R1I2;Q03405-3	10	5	5	5	27.8	27.8	27.8	36.978	335	335;226;281;133;152;185;286;290;152;154	NA	128.49	19.3441	19.3317	19.1068	19.1471	19.3049	19.2609	19.3935	19.0105	19.3407	19.326	19.1197	19.1448	19.292	19.2624	19.3688	19.0204	11	11	11	11	11	11	11	11	11	11	11	11	11	11	11	11	2362000000	11	CNEGPILELENLPQNGR;GPMNQCLVATGTHEPK;ITSLTEVVCGLDLCNQGNSGR;SPEEQCLDVVTHWIQEGEEGRPK;YLECISCGSSDMSCER	4692	0.01004	0.0394138	0.913243	0.974451	0.00310027	0.0126975	0.971186	0.990371
Q03701;C9J9W7	Q03701	44;5	44;5	44;5	CCAAT/enhancer-binding protein zeta	CEBPZ	Q03701	2	44	44	44	44	44	44	120.97	1054	1054;146	NA	323.31	23.548	23.4666	23.1272	23.3361	23.3937	23.3317	23.3656	23.0925	23.5436	23.466	23.1539	23.3175	23.3848	23.3312	23.3485	23.0989	139	139	139	139	139	139	139	139	139	139	139	139	139	139	139	139	57621000000	146	ADIVLRR;AIVSSGTLGDR;ALTVAHELLCNKPEEEK;ASHLLETLLCK;ASLVEEDEPAEK;ASLVEEDEPAEKENSSK;AYPYSQTGDDK;DDMDFAGNVK;DDWLHNR;EESQIPVDEVFFHR;ELLITDLLPDNR;ELLITDLLPDNRK;ENTDSVVMQPK;EPLEFHAK;EQIDTLFK;FDNIGMNAMANK;FDNIGMNAMANKDNASLK;FTDADKETEIVK;GASSTWMK;GTDDFDFAGSFQGPR;GVVSGEVER;HLPVNSK;IFSQRPFDK;KGTDDFDFAGSFQGPR;KLETEETVPETDVETK;KPEVASWVHFDNLK;LEQLSSGNK;LETEETVPETDVETK;LILWYFEHQLK;LYQHEINLFK;MLDPGLMTCSK;MLSALLTGVNR;NPLFCGAENTSLWELK;NPLFCGAENTSLWELKK;NRPEPHSDENGSTTPK;QAMFLNLVYK;QNIFEFFER;QTLLLRPGGK;RPWRPEEAVEDPDEEDEDNTSEAENGFSLEEVLR;SQLDDHPESDDEENFIDANDDEDMEK;VREQIDTLFK;WEAERDDWLHNR;WYDLEYSNEYSLKPQPQDVVSK;YYTALYR	4693	-0.0736087	0.326156	0.471894	0.841651	-0.079402	0.385315	0.411799	0.759165
Q03924	Q03924	2	1	1	Zinc finger protein 117	ZNF117	Q03924	1	2	1	1	2.9	1.4	1.4	56.375	483	483	0.0049551	1.8469	13.926	13.8796	13.6151	13.8235	13.5806	13.598	13.6873	13.5582	13.923	13.8763	13.6355	13.7993	13.5914	13.5986	13.6764	13.5598	1	1	1	1	1	1	1	1	1	1	1	1	1	1	1	1	280530000	1	LIHTGEK;VIHTGEK	4694	-0.205011	1.78899	0.0162559	0.836056	-0.201994	1.93762	0.0115446	0.73946
Q03933-2;Q03933	Q03933-2;Q03933	6;6	6;6	6;6	Heat shock factor protein 2	HSF2	Q03933-2;Q03933	2	6	6	6	11.8	11.8	11.8	58.292	518	518;536	NA	10.548	18.793	18.6276	18.3626	18.3765	18.5724	18.5022	18.3651	18.1332	18.7884	18.6346	18.3787	18.3775	18.5567	18.4963	18.3517	18.1374	4	4	4	4	4	4	4	4	4	4	4	4	4	4	4	4	293090000	6	DGPVEFQHPYFK;IISSAQK;IRQEDLTK;QGQDDLLENIK;QSSNVPAFLSK;RPLLLNTNGAQK	4695	-0.146693	0.615058	0.242628	0.836056	-0.159255	0.709899	0.19503	0.73946
Q03936-3;Q03936;C9IZS8;Q03936-2;Q5JVG8-2;Q5JVG8;Q96JC4;Q9Y2Q1-4;Q9Y2Q1-2;Q9Y2Q1	Q03936-3;Q03936;C9IZS8;Q03936-2	7;7;6;6;2;2;2;2;2;2	3;3;3;3;0;0;0;0;0;0	3;3;3;3;0;0;0;0;0;0	Zinc finger protein 92	ZNF92	Q03936-3;Q03936;C9IZS8;Q03936-2	10	7	3	3	20.6	6.5	6.5	64.787	554	554;586;510;517;412;444;524;530;535;563	NA	8.9013	17.5718	17.6453	17.4841	17.5776	17.4487	17.4395	17.4789	17.3311	17.5693	17.6338	17.4935	17.5636	17.4521	17.4377	17.4665	17.3325	3	3	3	3	3	3	3	3	3	3	3	3	3	3	3	3	114190000	3	AFNWSSTLTK;AFSVFSTLTK;AFSWSSAFTK;DVMLENYR;GGYNGLNQCLTTTDSK;IIHTGEKPYK;IIYTGEKPYK	4696	-0.145167	1.61618	0.0242001	0.836056	-0.142843	1.76471	0.0171905	0.73946
Q04206-3;Q04206;Q2TAM5;E9PKH5;A0A087X0W8;Q04206-2;Q04206-4;E9PKV4;E9PI38;E9PQS6;E9PMD5;E9PRX2;E9PJR1;E9PNV4	Q04206-3;Q04206;Q2TAM5;E9PKH5;A0A087X0W8;Q04206-2;Q04206-4;E9PKV4;E9PI38;E9PQS6	15;15;14;14;14;14;13;10;9;9;4;3;2;2	15;15;14;14;14;14;13;10;9;9;4;3;2;2	15;15;14;14;14;14;13;10;9;9;4;3;2;2	Transcription factor p65	RELA	Q04206-3;Q04206;Q2TAM5;E9PKH5;A0A087X0W8;Q04206-2;Q04206-4;E9PKV4;E9PI38;E9PQS6	14	15	15	15	29.6	29.6	29.6	59.067	541	541;551;377;418;448;537;548;237;185;208;161;95;89;153	NA	87.844	19.6617	19.7658	20.0586	19.8506	19.8102	19.9215	19.8026	20.061	19.6593	19.7587	20.033	19.8626	19.8133	19.9102	19.8155	20.0501	21	21	21	21	21	21	21	21	21	21	21	21	21	21	21	21	1898900000	21	APNTAELK;CIHSFQNLGIQCVK;DGFYEAELCPDR;DPPHRPHPHELVGK;ELSEPMEFQYLPDTDDR;ELSEPMEFQYLPDTDDRHR;GDYDLNAVR;IQTNNNPFQVPIEEQR;IQTNNNPFQVPIEEQRGDYDLNAVR;LPPVLSHPIFDNR;LVTGAQR;NSGSCLGGDEIFLLCDK;QVAIVFR;RDLEQAISQR;TPPYADPSLQAPVR	4697	0.0646284	0.307874	0.492183	0.845765	0.0688713	0.358528	0.437998	0.768257
Q04637-4;E9PGM1;C9J987	Q04637-4;E9PGM1	64;63;1	64;63;1	1;1;1	Eukaryotic translation initiation factor 4 gamma 1	EIF4G1	Q04637-4;E9PGM1	3	64	64	1	39.7	39.7	1.5	166.62	1512	1512;1513;92	NA	323.31	23.4872	23.6351	23.9538	23.7382	23.7493	23.9078	23.6727	24.0466	23.4848	23.6241	23.9236	23.7486	23.7507	23.8912	23.6939	24.0318	174	174	174	174	174	174	174	174	174	174	174	174	174	174	174	174	57987000000	178	AALSEEELEK;AALSEEELEKK;AASLTEDR;AASLTEDRDR;AIIEEYLHLNDMK;AISEPNFSVAYANMCR;ALPSEELNR;AWKPSSK;DITEEIMSGAR;DKDDDEVFEK;DRGEEDADGSK;EAALPPVSPLK;EAEMEEHREHIK;EAGLSWK;EAVGDLLDAFK;EDAFYSWESSK;EDAFYSWESSKDPAEQQGK;EELEEAR;EELEEARDIAR;EFLPEGQDIGAFVAEQK;EITKPLRPLGK;EMDEAATAEER;ERPSQPEGLR;ERPSQPEGLRK;FIGELFK;FSALQQAVPTESTDNR;FSALQQAVPTESTDNRR;GGPGGELPR;GGPPGPPISR;GPAGLGPR;GSSGGSGAKPSDAASEAAR;GSSGGSGAKPSDAASEAARPATSTLNR;IHNAENIQPGEQK;IIATVLMTEDIK;IRDPNQGGK;ITKPGSIDSNNQLFAPGGR;KEAVGDLLDAFK;LKEELEEAR;LLTTIGK;LQGINCGPDFTPSFANLGR;LTPQMFQQLMK;MDQYFNQMEK;MFFDALYDEDVVK;MIPSQISYPASQGAYYIPGQGR;MLTEAIMHDCVVK;NHDEESLECLCR;PGSIDSNNQLFAPGGR;PLNLEEK;PLRPLGK;PSDAASEAARPATSTLNR;QVTQLAIDTEER;QVTQLAIDTEERLK;REAALPPVSPLK;SDQWKPLNLEEK;SVTAFFK;TAADKDRGEEDADGSK;TASTPTPPQTGGGLEPQANGETPQVAVIVRPDDR;TIDQIHK;TPLRPLDPTR;VDVAVLK;VEYTLGEESEAPGQR;VPTTEKPTVTVNFR;VQQLMAK;YLCDEQK	4698	0.140489	0.649523	0.224118	0.836056	0.146583	0.744245	0.1802	0.73946
Q04721;A0A494C1F1;P0DPK4-2;P0DPK3-2;A0A8I5KR58;A0A494C1U9;A0A096LNW5;P0DPK3;P0DPK4;A0A8I5KY86;A0A494C0A2;A0A087WY62;Q7Z3S9-2;Q7Z3S9;Q7Z3S9-3;A0A8I5KUH1	Q04721	21;2;2;2;2;2;2;2;2;2;2;2;2;2;2;1	21;2;2;2;2;2;2;2;2;2;2;2;2;2;2;1	20;2;2;2;2;2;2;2;2;2;2;2;2;2;2;1	Neurogenic locus notch homolog protein 2;Notch 2 extracellular truncation;Notch 2 intracellular domain	NOTCH2	Q04721	16	21	21	20	12.7	12.7	12.4	265.4	2471	2471;114;236;249;273;274;274;275;293;312;727;1448;230;236;249;69	NA	104.35	19.6154	19.5594	19.6144	19.5972	19.6287	19.6881	19.5323	19.5314	19.6116	19.5612	19.6068	19.5954	19.6258	19.6769	19.5306	19.5279	22	22	22	22	22	22	22	22	22	22	22	22	22	22	22	22	883680000	22	AEDEALLSEEDDPIDR;AEDEALLSEEDDPIDRRPWTQQHLEAADIR;AESQCLCPSGWAGAYCDVPNVSCDIAASR;ALGTLLHTNLR;CLCDAGWVGINCEVDK;CQNGGTCVAQAMLGK;DITDHMDR;DMQDNKEETPLFLAAR;DSQGELMVYPYYGEK;DTYECTCQVGFTGK;ESPNFESYTCLCAPGWQGQR;GLLCEENIDDCAR;LHPVPVPADWMNR;NCQTLVNLCSR;NCQTVLAPCSPNPCENAAVCK;QPPYYSCQCAPPFSGSR;QTGDFTFECNCLPGFEGSTCER;SLPGEQEQEVAGSK;TGEMALHLAAR;VASFSCMCPEGK;VTDLDAR	4699	-0.00146784	0.00966361	0.977994	0.994379	-0.00346533	0.0250173	0.944023	0.979838
Q04727-3;Q04727;Q04724;Q04727-4;Q04727-2;Q04725;K7EMK7;Q04725-2;Q5JSY8;H7C4E4;A0A0A0MT79;E7EQH3;Q5T3G3;Q5JSY7;F8WAY5;K7ESD8;Q5T3G2;Q5JSZ1;K7EPD4;Q5JSZ2;Q04725-3;K7EPF3	Q04727-3;Q04727;Q04724;Q04727-4;Q04727-2;Q04725;K7EMK7;Q04725-2	6;6;6;6;6;4;4;3;1;1;1;1;1;1;1;1;1;1;1;1;1;1	1;1;1;1;1;1;1;0;1;0;1;1;1;1;1;1;1;1;1;1;1;1	1;1;1;1;1;1;1;0;1;0;1;1;1;1;1;1;1;1;1;1;1;1	Transducin-like enhancer protein 4;Transducin-like enhancer protein 1;Transducin-like enhancer protein 2	TLE4;TLE1;TLE2	Q04727-3;Q04727;Q04724;Q04727-4;Q04727-2;Q04725;K7EMK7;Q04725-2	22	6	1	1	8.7	1.7	1.7	87.701	805	805;773;770;748;704;743;744;621;195;343;101;259;242;322;90;178;170;224;131;128;706;140	0.00095912	2.8437	15.3502	15.4394	15.6397	15.5671	15.5005	15.4126	15.4496	15.6392	15.3481	15.4317	15.6219	15.5669	15.4981	15.4156	15.4564	15.6305	1	1	1	1	1	1	1	1	1	1	1	1	1	1	1	1	90550000	1	DNLLNAWR;EEFQFLQAQYHSLK;HVYTGGK;TPYGASIFQSK;VCFSCCSDGNIAVWDLHNQTLVR;WFVSTGK	4700	0.00139944	0.00629851	0.985602	0.9958	0.00799763	0.039278	0.913528	0.967239
Q04741;F8W1B5;Q04741-2;Q04743	Q04741;F8W1B5;Q04741-2	4;2;2;1	4;2;2;1	4;2;2;1	Homeobox protein EMX1	EMX1	Q04741;F8W1B5;Q04741-2	4	4	4	4	18.3	18.3	18.3	31.295	290	290;147;119;252	NA	14.859	18.2199	18.2593	17.9747	18.1187	18.2271	18.1398	18.2117	18.0155	18.217	18.2489	17.9944	18.1074	18.215	18.1418	18.1963	18.0185	5	5	5	5	5	5	5	5	5	5	5	5	5	5	5	5	139180000	5	FQASDVPQDGLLLHGPFAR;GFTIESLVAK;QLAGSLSLSETQVK;TAFSPSQLLR	4701	0.00534438	0.0249303	0.944212	0.987003	0.000956443	0.00475233	0.989117	0.996917
Q04760-2;Q04760	Q04760-2;Q04760	8;8	8;8	8;8	Lactoylglutathione lyase	GLO1	Q04760-2;Q04760	2	8	8	8	54.4	54.4	54.4	19.043	169	169;184	NA	24.146	20.9157	21.0942	21.3718	21.2219	21.23	21.2788	21.1808	21.4092	20.9139	21.0812	21.3468	21.2291	21.2279	21.2703	21.1911	21.3987	43	43	43	43	43	43	43	43	43	43	43	43	43	43	43	43	18657000000	43	AEPQPPSGGLTDEAALSCCSDADPSTK;CDFPIMK;DFLLQQTMLR;GFGHIGIAVPDVYSACK;IAWALSR;RFEELGVK;SLDFYTR;VLGMTLIQK	4702	0.123808	0.662784	0.217378	0.836056	0.129258	0.740412	0.181797	0.73946
Q04837;A0A0G2JLD8;E7EUY5;C9K0U8	Q04837;A0A0G2JLD8;E7EUY5;C9K0U8	8;7;7;5	8;7;7;5	8;7;7;5	Single-stranded DNA-binding protein, mitochondrial	SSBP1	Q04837;A0A0G2JLD8;E7EUY5;C9K0U8	4	8	8	8	52.7	52.7	52.7	17.259	148	148;134;135;121	NA	54.209	21.4465	21.3676	21.263	21.2711	21.3595	21.3889	21.2507	21.1831	21.4425	21.3692	21.2661	21.2684	21.3524	21.3789	21.2452	21.1815	31	31	31	31	31	31	31	31	31	31	31	31	31	31	31	31	18661000000	31	DVAYQYVK;DVAYQYVKK;IDYGEYMDK;IDYGEYMDKNNVR;NPVTIFSLATNEMWR;QATTIIADNIIFLSDQTK;SGDSEVYQLGDVSQK;VGQDPVLR	4703	-0.0415328	0.269662	0.53745	0.852914	-0.0470525	0.331811	0.465789	0.779873
Q04864-2;Q04864	Q04864-2;Q04864	6;6	6;6	6;6	Proto-oncogene c-Rel	REL	Q04864-2;Q04864	2	6	6	6	11.9	11.9	11.9	65.224	587	587;619	NA	37.059	18.1963	18.179	18.3519	18.3042	18.336	18.2477	18.2074	18.3845	18.1929	18.1796	18.3364	18.3044	18.3278	18.247	18.2143	18.3759	6	6	6	6	6	6	6	6	6	6	6	6	6	6	6	6	189920000	6	AGINPFNVPEK;AITEPVTVK;FVLNDWEAK;QLNDIEDCDLNVVR;TLPSNSQGIPPFLR;TYPSIQIMNYYGK	4704	0.036043	0.244983	0.568875	0.864021	0.0379383	0.285653	0.518021	0.796704
Q04912-7;Q04912-2;Q04912;H7C074;H7C3Z8;J3KQS7;Q04912-3;Q04912-4;Q04912-6;Q04912-5	Q04912-7;Q04912-2;Q04912;H7C074;H7C3Z8	6;6;6;4;3;2;2;2;2;2	5;5;5;3;2;2;2;2;2;2	5;5;5;3;2;2;2;2;2;2	Macrophage-stimulating protein receptor;Macrophage-stimulating protein receptor alpha chain;Macrophage-stimulating protein receptor beta chain	MST1R	Q04912-7;Q04912-2;Q04912;H7C074;H7C3Z8	10	6	5	5	5.1	4.5	4.5	140.7	1294	1294;1351;1400;285;270;1032;495;541;647;907	NA	27.878	17.8362	17.7775	17.9489	17.8679	17.8031	17.889	17.8689	17.9618	17.8325	17.7814	17.9329	17.8685	17.8066	17.8821	17.8702	17.9555	4	4	4	4	4	4	4	4	4	4	4	4	4	4	4	4	291220000	5	GAPEGGQPYPVLR;GMEYLAEQK;HIDPFDLTHFLAQGR;ITEMQQVEAFLR;LHVLGPDLK;VADFGLAR	4705	0.0231017	0.162687	0.687564	0.902467	0.0247739	0.195225	0.637934	0.854897
Q04917;A2IDB2;F8WEB6;A2IDB1	Q04917;A2IDB2	17;9;4;4	13;7;3;3	13;7;3;3	14-3-3 protein eta	YWHAH	Q04917;A2IDB2	4	17	13	13	62.6	56.1	56.1	28.218	246	246;162;39;72	NA	116.58	21.3787	21.3867	21.5665	21.5209	21.488	21.4264	21.5243	21.5832	21.3754	21.3852	21.5493	21.5183	21.4841	21.4289	21.5217	21.5775	57	57	57	57	57	57	57	57	57	57	57	57	57	57	57	57	18960000000	58	AVTELNEPLSNEDR;AVTELNEPLSNEDRNLLSVAYK;DNLTLWTSDQQDEEAGEGN;DSTLIMQLLR;EAFEISK;ELETVCNDVLSLLDK;EQMQPTHPIR;GDREQLLQR;LAEQAER;LAEQAERYDDMASAMK;NCNDFQYESK;NLLSVAYK;NLLSVAYKNVVGAR;NSVVEASEAAYK;TMADGNEK;YDDMASAMK;YLAEVASGEK	4706	0.042257	0.297858	0.503665	0.84777	0.0459756	0.35764	0.438894	0.768257
Q04941;Q04941-2	Q04941;Q04941-2	2;1	2;1	2;1	Proteolipid protein 2	PLP2	Q04941;Q04941-2	2	2	2	2	18.4	18.4	18.4	16.691	152	152;145	NA	12.362	17.8159	17.7527	17.7734	17.7544	17.7537	17.9761	17.8332	17.6743	17.8121	17.7547	17.7681	17.7522	17.7591	17.9595	17.8231	17.676	5	5	5	5	5	5	5	5	5	5	5	5	5	5	5	5	1584400000	5	HTAAPTDPADGPV;LSAPGCWAACTNFSR	4707	0.0352278	0.218726	0.604329	0.873782	0.0326116	0.218046	0.605276	0.83708
Q05048;A0A0A0MSZ9;A3KFI9;A0A087WV92	Q05048;A0A0A0MSZ9	15;10;3;1	15;10;3;1	15;10;3;1	Cleavage stimulation factor subunit 1	CSTF1	Q05048;A0A0A0MSZ9	4	15	15	15	42.5	42.5	42.5	48.357	431	431;345;142;59	NA	138.09	21.8377	21.6717	21.5565	21.7068	21.4466	21.461	21.4404	21.301	21.833	21.6811	21.5635	21.6848	21.4579	21.4556	21.4294	21.302	55	55	55	55	55	55	55	55	55	55	55	55	55	55	55	55	15248000000	56	AHDGAEVCSAIFSK;CITTFEK;CIVHSPTNPGFMTCSDDFR;DGQLIATGSADASIK;DRQQLYK;LGMENDDTAVQYAIGR;LWDGVSNR;LWEISTGR;NLLSLGHNNIVR;SAMPIEVMMNETAQQNMENHPVIR;TISLCCWDSR;TQAVFNHTEDYVLLPDER;YILSSGK;YIQEAEMLR;YTGAGLSGR	4708	-0.280936	2.69797	0.00200463	0.338782	-0.279355	2.81137	0.00154394	0.256002
Q05086-2;Q05086-3;Q05086;A0A6Q8PHE5;A0A1B0GVL3;A0A0D9SG77;A0A0D9SES7;A0A0D9SF91;A0A0D9SG63;S4R306;A0A0D9SFU3;A0A0D9SG54;A0A1B0GTB3	Q05086-2;Q05086-3;Q05086;A0A6Q8PHE5;A0A1B0GVL3;A0A0D9SG77	21;21;21;20;20;17;6;6;5;5;2;2;1	21;21;21;20;20;17;6;6;5;5;2;2;1	21;21;21;20;20;17;6;6;5;5;2;2;1	Ubiquitin-protein ligase E3A	UBE3A	Q05086-2;Q05086-3;Q05086;A0A6Q8PHE5;A0A1B0GVL3;A0A0D9SG77	13	21	21	21	30.4	30.4	30.4	97.967	852	852;872;875;813;813;765;148;187;143;189;49;77;51	NA	152.51	20.7512	20.8136	21.0795	20.9351	20.9922	20.9655	20.8969	21.0526	20.7484	20.8092	21.0557	20.9433	20.9848	20.9608	20.9024	21.0442	30	30	30	30	30	30	30	30	30	30	30	30	30	30	30	30	3619400000	30	APVGGLGK;DLGDSHPVLYQSLK;DVTYLTEEK;EFWEIVHSFTDEQK;GAPNNSCSEIK;GASSAYLENSK;IDFKDVTYLTEEK;LEMIAMENPADLK;LFLQFTTGTDR;LGPDDVSVDIDAIR;LGPDDVSVDIDAIRR;LPLAAQGK;MDNNAAAIK;NGPDTERLPTSHTCFNVLLLPEYSSK;NLDFQALEETTEYDGGYTR;NLVNDDDAIVAASK;QLYVEFEGEQGVDEGGVSK;VDPLETELGVK;VISNEFNSR;YNADQIR;YYHQLTEGCGNEACTNEFCASCPTFLR	4709	0.0819203	0.529279	0.295611	0.836056	0.0838975	0.589766	0.257178	0.73946
Q05209;Q05209-2;Q05209-3;H3BM04;H0YC15;C9J1X8;F8WB51	Q05209;Q05209-2;Q05209-3	14;12;12;5;3;1;1	14;12;12;5;3;1;1	14;12;12;5;3;1;1	Tyrosine-protein phosphatase non-receptor type 12	PTPN12	Q05209;Q05209-2;Q05209-3	7	14	14	14	24.5	24.5	24.5	88.105	780	780;650;661;234;214;86;113	NA	167.38	19.5049	19.5011	19.9295	19.7688	19.6506	19.6302	19.7055	19.8926	19.5016	19.5051	19.8979	19.7743	19.6532	19.6306	19.7109	19.8835	14	14	14	14	14	14	14	14	14	14	14	14	14	14	14	14	630390000	15	CDHPAGGIHYEMCIECPPTFSDK;IYPTATGEK;KVPLQEGPK;NESTIEQIDK;QLQLYEIHGAQK;REQISENPTEATDIGFGNR;SASPCIADK;SCLVEGDAK;SEGLITSENEK;TLLLEFQNESR;TNISTASATVSAATSTESISTR;TVSLTPSPTTQVETPDLVDHDNTSPLFR;VLPMSIAR;YKDILPFDHSR	4710	0.043625	0.167264	0.680356	0.900674	0.049844	0.207126	0.620689	0.846595
Q05469-2;Q05469;M0QXB1;M0QXM5;M0R2G1;M0QYP8;M0R201;M0QY29	Q05469-2;Q05469	5;5;1;1;1;1;1;1	5;5;1;1;1;1;1;1	5;5;1;1;1;1;1;1	Hormone-sensitive lipase	LIPE	Q05469-2;Q05469	8	5	5	5	7.7	7.7	7.7	84.127	775	775;1076;80;176;222;260;275;305	NA	18.744	17.0065	16.975	17.3021	17.1818	17.1446	17.1251	17.0485	17.215	17.0031	16.9792	17.2767	17.186	17.1428	17.1208	17.0553	17.2068	4	4	4	4	4	4	4	4	4	4	4	4	4	4	4	4	85613000	5	EGQDSEELSSLIK;EQALGLEPALGR;FAIDPELR;LISYDLR;SVSEAALAQPQGPLGTDSLK	4711	0.0169635	0.0804738	0.830857	0.949119	0.0201604	0.104795	0.785607	0.914959
Q05513-2;Q05513-3;Q05513;E9PBE1;D6RAU1;D6RBD4;F2Z2H9;D6RGG1	Q05513-2;Q05513-3;Q05513;E9PBE1;D6RAU1	6;6;6;5;3;1;1;1	5;5;5;4;3;1;1;1	5;5;5;4;3;1;1;1	Protein kinase C zeta type	PRKCZ	Q05513-2;Q05513-3;Q05513;E9PBE1;D6RAU1	8	6	5	5	13.4	11.5	11.5	46.621	409	409;488;592;347;136;98;105;109	NA	15.076	18.8244	18.8981	18.7759	18.8083	18.816	18.8182	18.8467	18.7294	18.8218	18.887	18.7808	18.8024	18.8122	18.8151	18.836	18.7297	5	5	5	5	5	5	5	5	5	5	5	5	5	5	5	5	496050000	5	ELVHDDEDIDWVQTEK;KELVHDDEDIDWVQTEK;LGCRPQTGFSDIK;LTDYGMCK;NDQIYAMK;SIDWDLLEK	4712	-0.0240795	0.194053	0.639657	0.887259	-0.0247498	0.223169	0.598179	0.834985
Q5T760;Q05519-2;Q05519;Q5T757;B4DWT1;B4DTC1;S4R3C4	Q5T760;Q05519-2;Q05519;Q5T757	11;11;11;7;3;3;2	11;11;11;7;3;3;2	11;11;11;7;3;3;2	Serine/arginine-rich splicing factor 11	SRSF11	Q5T760;Q05519-2;Q05519;Q5T757	7	11	11	11	31.8	31.8	31.8	54.297	491	491;483;484;424;128;131;80	NA	44.969	21.0569	20.8548	20.7815	20.6426	20.7296	21.6032	20.9032	20.689	21.0519	20.8677	20.7801	20.6538	20.7633	21.5524	20.9019	20.6926	28	28	28	28	28	28	28	28	28	28	28	28	28	28	28	28	4513400000	29	ALIVVPYAEGVIPDEAK;DYDEEEQGYDSEKEK;EAQSLISAAIEPDK;EAQSLISAAIEPDKK;EIEEAMK;KPIETGSPK;LFPPDDSPLPVSSR;LMSTVDPK;LNHVAAGLVSPSLK;SNTTVVPSTAGPGPSGGPGGGGGGGGGGGGTEVIQVTNVSPSASSEQMR;TLFGFLGK	4713	0.147287	0.356067	0.440487	0.838261	0.139217	0.359099	0.437423	0.768257
Q05655;Q05655-2;A0A494C1T7;C9K0E3;C9J9P1;A0A494BZX2;C9JZU8;Q04759-3;Q04759-2;Q04759	Q05655;Q05655-2	26;25;10;7;4;3;2;2;2;2	26;25;10;7;4;3;2;2;2;2	26;25;10;7;4;3;2;2;2;2	Protein kinase C delta type;Protein kinase C delta type regulatory subunit;Protein kinase C delta type catalytic subunit	PRKCD	Q05655;Q05655-2	10	26	26	26	38.5	38.5	38.5	77.504	676	676;707;295;223;125;112;77;581;643;706	NA	195.16	21.0187	21.1514	21.2969	21.1906	21.1841	21.1414	21.2179	21.2618	21.0165	21.1395	21.2805	21.1939	21.1795	21.1421	21.2147	21.2566	37	37	37	37	37	37	37	37	37	37	37	37	37	37	37	37	4573300000	38	AAEEPVSEVTVGVSVLAER;AEFWLDLQPQAK;CEDCGMNVHHK;CNINNFIFHK;DFVWGLNK;DYSNFDQEFLNEK;ENIFGESR;FNIDMPHR;GRFELYR;KDVVLIDDDVECTMVEK;KPTMYPEWK;LDNVLLDR;LDNVLLDRDGHIK;LEPPFRPK;LGVTGNIK;LLAEALNQVTQR;NHEFIATFFGQPTFCSVCK;QCNAAIHK;RLEPPFRPK;RSDSASSEPVGIYQGFEK;SDSASSEPVGIYQGFEK;TGVAGEDMQDNSGTYGK;TINWTLLEK;VANLCGINQK;VIQIVLMR;VLLGELK	4714	0.0369243	0.239211	0.576486	0.867617	0.0406612	0.286618	0.516871	0.796035
Q05823;Q05823-2	Q05823;Q05823-2	3;2	2;1	2;1	2-5A-dependent ribonuclease	RNASEL	Q05823;Q05823-2	2	3	2	2	5	4	4	83.532	741	741;652	NA	10.603	16.0271	16.0717	16.1095	16.0557	16.0455	16.1262	16.0815	16.1664	16.0245	16.065	16.1024	16.056	16.046	16.119	16.0831	16.1606	2	2	2	2	2	2	2	2	2	2	2	2	2	2	2	2	34183000	2	AQSNEEVVQLSPDEETK;GNFYQNTVGDLLK;IAELLCK	4715	0.0388885	0.361074	0.435438	0.838149	0.0401976	0.417614	0.382284	0.75212
Q05932-3;Q05932-2;Q05932-4;Q05932;Q5JU21;Q5JU20;Q5JU23	Q05932-3;Q05932-2;Q05932-4;Q05932;Q5JU21;Q5JU20;Q5JU23	5;5;5;5;3;3;3	5;5;5;5;3;3;3	5;5;5;5;3;3;3	Folylpolyglutamate synthase, mitochondrial	FPGS	Q05932-3;Q05932-2;Q05932-4;Q05932;Q5JU21;Q5JU20;Q5JU23	7	5	5	5	13	13	13	59.173	537	537;545;561;587;194;264;375	NA	39.15	18.475	18.5097	18.3876	18.3349	18.5697	18.6326	18.3753	18.3907	18.4721	18.5016	18.3911	18.3422	18.557	18.6184	18.3766	18.3868	4	4	4	4	4	4	4	4	4	4	4	4	4	4	4	4	265290000	5	INGQPISPELFTK;MLNTLQTNAGYLEQVK;NTEWPGR;QRGDPQTQLEAMELYLAR;SNAALALQLAHCWLQR	4716	0.0652628	0.413748	0.385702	0.836056	0.0579154	0.387989	0.409271	0.758632
Q05BQ5;Q05BQ5-3;K7EQ11	Q05BQ5;Q05BQ5-3	9;6;2	7;5;1	7;5;1	MBT domain-containing protein 1	MBTD1	Q05BQ5;Q05BQ5-3	3	9	7	7	13.5	10.7	10.7	70.547	628	628;410;89	NA	18.995	18.7516	18.7637	18.6196	18.7193	18.7305	18.634	18.681	18.5614	18.7484	18.7572	18.6277	18.7083	18.7231	18.6356	18.6699	18.5618	7	7	7	7	7	7	7	7	7	7	7	7	7	7	7	7	337590000	7	DVPNHGFR;EVDQSGEWFK;HAPMGTCWGDISENVR;LEAVDLMEPR;LQGKPPTK;MTTLQLK;VAVVESVIGGR;VEVPNTDCSLPTK;VKEVDQSGEWFK	4717	-0.0617997	0.530229	0.294966	0.836056	-0.0628012	0.600765	0.250746	0.73946
Q05BS2;Q96SL1-2;Q96SL1	Q05BS2;Q96SL1-2;Q96SL1	1;1;1	1;1;1	1;1;1	Disrupted in renal carcinoma protein 2	DIRC2	Q05BS2;Q96SL1-2;Q96SL1	3	1	1	1	20.9	20.9	20.9	12.672	115	115;411;478	NA	28.774	14.4428	14.3117	14.3205	14.4071	14.5301	14.6628	14.4379	14.3624	14.439	14.3192	14.3182	14.4003	14.5252	14.6483	14.4348	14.3619	1	1	1	1	1	1	1	1	1	1	1	1	1	1	1	1	40414000	1	WSSEEERQPLLGPGLGPGLGASWR	4718	0.127759	1.01286	0.0970821	0.836056	0.123369	1.04261	0.0906536	0.73946
Q05D32;Q05D32-2;H0YMH7;H0YNU2;H0YNW9;H0YMB4	Q05D32;Q05D32-2	15;14;6;4;4;1	15;14;6;4;4;1	15;14;6;4;4;1	CTD small phosphatase-like protein 2	CTDSPL2	Q05D32;Q05D32-2	6	15	15	15	36.7	36.7	36.7	52.998	466	466;394;165;92;117;86	NA	72.281	21.0081	20.9453	20.6394	20.6731	21.0764	20.8714	20.936	21.516	21.0042	20.9429	20.6587	20.6786	21.0473	20.8806	20.9683	21.4972	25	25	25	25	25	25	25	25	25	25	25	25	25	25	25	25	4244300000	25	DIDNNLITSTPR;DLNILGR;EERENPSK;EHCVCVQGNYIK;HVPPLTEEQLNR;LEDNPSSGSPPR;LHDLLPPD;LIPFLEK;LLNILDPK;LVELNEDVRPHIR;NDNELLK;NETGLLSSIK;NGTSGSDSPGQAVEAEEIVK;SQVNGEAGSYEMTNQHVK;YSEVDDSLPSGGEKPSK	4719	0.28348	1.14367	0.0718335	0.836056	0.277264	1.18079	0.0659486	0.73946
Q05DH4	Q05DH4	2	2	2	Protein FAM160A1	FAM160A1	Q05DH4	1	2	2	2	2.1	2.1	2.1	116.62	1040	1040	0.00012538	4.0737	16.3602	16.2091	16.2585	16.2022	16.5322	16.2341	16.2962	15.9451	16.356	16.2189	16.2512	16.2119	16.5036	16.2452	16.2747	15.9542	2	2	2	2	2	2	2	2	2	2	2	2	2	2	2	2	89237000	2	ELAALAQEHSILCYK;LFLWSLR	4720	-0.0055908	0.0181025	0.959174	0.990113	-0.0150617	0.0540848	0.882908	0.956467
Q05GC8;Q96PN7-4;Q96PN7-5;Q96PN7;Q96PN7-2;Q96PN7-3	Q05GC8;Q96PN7-4;Q96PN7-5;Q96PN7;Q96PN7-2;Q96PN7-3	8;8;8;8;7;7	8;8;8;8;7;7	8;8;8;8;7;7	Transcriptional-regulating factor 1	BCAR2;TRERF1	Q05GC8;Q96PN7-4;Q96PN7-5;Q96PN7;Q96PN7-2;Q96PN7-3	6	8	8	8	9.5	9.5	9.5	134.31	1220	1220;1117;1129;1200;956;968	NA	80.072	18.8452	18.7692	18.7442	18.8118	18.7097	18.6739	18.8605	18.7389	18.8413	18.7717	18.7435	18.8001	18.7107	18.6782	18.8471	18.7394	7	7	7	7	7	7	7	7	7	7	7	7	7	7	7	7	369120000	8	AAFAAEMAATIER;ATLVWKPWPELENHDLQQR;DFIFVQK;GAFGEQFDAK;IHGGTNQVTK;LDSFTQVFANQNLR;QLLSQKPMEPPAPAIPSR;SNSIDGSNVTVTPGPGEQTVDVEPR	4721	-0.0468148	0.385024	0.412074	0.836056	-0.0453012	0.412782	0.386561	0.754576
Q06124-1;A0A8I5KW48;Q06124;A0A1W2PPU4;A0A8I5KRZ3;A0A8I5QJ58;A0A8I5QL30;A0A8I5KVS6;Q06124-3;A0A0U1RRI0;H0YF12	Q06124-1;A0A8I5KW48;Q06124;A0A1W2PPU4;A0A8I5KRZ3;A0A8I5QJ58;A0A8I5QL30;A0A8I5KVS6;Q06124-3	27;26;26;25;24;23;21;20;20;7;6	27;26;26;25;24;23;21;20;20;7;6	27;26;26;25;24;23;21;20;20;7;6	Tyrosine-protein phosphatase non-receptor type 11	PTPN11	Q06124-1;A0A8I5KW48;Q06124;A0A1W2PPU4;A0A8I5KRZ3;A0A8I5QJ58;A0A8I5QL30;A0A8I5KVS6;Q06124-3	11	27	27	27	46.7	46.7	46.7	68.436	597	597;671;593;578;555;536;468;461;460;196;108	NA	171.12	21.3754	21.5134	21.8088	21.7101	21.6735	21.7043	21.678	21.9066	21.3732	21.5036	21.7834	21.7114	21.673	21.6991	21.687	21.896	44	44	44	44	44	44	44	44	44	44	44	44	44	44	44	44	7604500000	44	EKGVDCDIDVPK;FDSLTDLVEHYK;GHEYTNIK;GVDCDIDVPK;GVDGSFLARPSK;IQNTGDYYDLYGGEK;KNPMVETLGTVLQLK;LAETTDK;MVFQENSR;NGDVIELKYPLNCADPTSER;NILPFDHTR;QGFWEEFETLQQQECK;RIEEEQK;RWFHPNITGVEAENLLLTR;SGMVQTEAQYR;SNPGDFTLSVR;SYIATQGCLQNTVNDFWR;TWPDHGVPSDPGGVLDFLEEVHHK;VGQALLQGNTER;VIVMTTK;VTHVMIR;VYENVGLMQQQK;WFHPNITGVEAENLLLTR;YDVGGGER;YDVGGGERFDSLTDLVEHYK;YPLNCADPTSER;YWPDEYALK	4722	0.138701	0.740818	0.181628	0.836056	0.145882	0.830852	0.147621	0.73946
Q06203;D6RCC8;D6RE15	Q06203	13;3;1	13;3;1	13;3;1	Amidophosphoribosyltransferase	PPAT	Q06203	3	13	13	13	29	29	29	57.398	517	517;192;72	NA	86.22	20.6533	20.6956	20.976	20.8321	20.8697	20.8129	20.7822	21.0037	20.6503	20.693	20.9515	20.8397	20.8623	20.8109	20.7911	20.9934	31	31	31	31	31	31	31	31	31	31	31	31	31	31	31	31	9771600000	31	CELENCQPFVVETLHGK;CGLPYVEVLCK;DVIYAVR;EVLPGEIVEISR;FGVLSDNFK;GMGLVNHVFTEDNLK;GNTISPIIK;GQESAGIVTSDGSSVPTFK;HDIMIQENGNGLECFEK;HNVQTLDIISR;IVLVDDSIVR;LIPVSDINDKEK;RIVLVDDSIVR	4723	0.0778325	0.452223	0.353002	0.836056	0.080799	0.51212	0.307524	0.73946
Q06210-2;Q06210;A0A6I8PTT9;A0A6I8PRN4;A0A6I8PRT6	Q06210-2;Q06210;A0A6I8PTT9;A0A6I8PRN4	29;29;25;24;2	29;29;25;24;2	25;25;22;20;2	Glutamine--fructose-6-phosphate aminotransferase [isomerizing] 1	GFPT1	Q06210-2;Q06210;A0A6I8PTT9;A0A6I8PRN4	5	29	29	25	50.2	50.2	42.4	76.758	681	681;699;625;609;57	NA	153.5	21.6379	21.7532	22.1281	21.9124	21.9244	21.9298	21.8786	22.2416	21.6355	21.7462	22.0961	21.9245	21.9205	21.9252	21.8965	22.2274	61	61	61	61	61	61	61	61	61	61	61	61	61	61	61	61	10716000000	61	ALDEEVHK;AVEYYFASDASAVIEHTNR;CGIFAYLNYHVPR;DWEANACK;EDTETIK;EIFEQPESVVNTMR;EILETLIK;EIMLGLK;EITYMHSEGILAGELK;ESQDTSFTTLVER;ETDCGVHINAGPEIGVASTK;EVLSMDDEIQK;GALTVGITNTVGSSISR;GNFSSFMQK;GSPLLIGVR;GYDFESETDTETIAK;GYDSAGVGFDGGNDK;GYDVDFPR;GYHYATCLEGALK;HGPLALVDK;LATELYHQK;LSTDHIPILYR;NNEFIVIHNGIITNYK;QGRPVVICDKEDTETIK;RLPDLIK;SVLIMGR;VDSTTCLFPVEEK;VIFLEDDDVAAVVDGR;VNFDDYTVNLGGLK	4724	0.135689	0.589112	0.257566	0.836056	0.141839	0.663679	0.216931	0.73946
Q06323-3;Q06323;Q06323-2;H0YLU2;H0YKK6	Q06323-3;Q06323;Q06323-2	19;19;19;7;5	19;19;19;7;5	19;19;19;7;5	Proteasome activator complex subunit 1	PSME1	Q06323-3;Q06323;Q06323-2	5	19	19	19	68.2	68.2	68.2	26.87	233	233;249;250;114;90	NA	95.521	21.1028	21.1863	21.6848	21.4119	21.4327	21.4065	21.4205	21.6991	21.1001	21.1843	21.646	21.4296	21.4274	21.4051	21.432	21.6872	43	43	43	43	43	43	43	43	43	43	43	43	43	43	43	43	16074000000	44	APLDIPVPDPVKEK;APLDIPVPDPVKEKEK;EPALNEANLSNLK;GEDEDKGPPCGPVNCNEK;GPPCGPVNCNEK;IEDGNNFGVAVQEK;ISELDAFLK;ISELDAFLKEPALNEANLSNLK;IVVLLQR;KGEDEDKGPPCGPVNCNEK;LEGFHTQISK;LMVMEIR;QLVHELDEAEYR;QLVHELDEAEYRDIR;QPHVGDYR;TENLLGSYFPK;VDVFREDLCTK;VFELMTSLHTK;VQPEAQAK	4726	0.143251	0.570269	0.268987	0.836056	0.147958	0.631098	0.233831	0.73946
Q06481-3;Q06481-6;Q06481;Q06481-5;Q06481-4;Q06481-2;E9PK76;E9PSC7;E9PQS3	Q06481-3;Q06481-6;Q06481;Q06481-5;Q06481-4;Q06481-2	10;10;10;9;9;9;1;1;1	9;9;9;8;8;8;1;1;1	9;9;9;8;8;8;1;1;1	Amyloid-like protein 2	APLP2	Q06481-3;Q06481-6;Q06481;Q06481-5;Q06481-4;Q06481-2	9	10	9	9	16.2	15.2	15.2	85.486	751	751;761;763;522;695;707;116;158;158	NA	51.244	19.2781	19.2087	19.1362	19.1385	19.2841	19.2725	19.1528	19.1418	19.2742	19.2099	19.1375	19.1385	19.2728	19.2651	19.1501	19.1386	10	10	10	10	10	10	10	10	10	10	10	10	10	10	10	10	520020000	11	ADMDQFTASISETPVDVR;EMIFNAER;EWEEAELQAK;HYQHVLAVDPEK;MALENYLAALQSDPPRPHR;MQNHGYENPTYK;NNFESEDYCMAVCK;QTLIQHFQAMVK;VEAMLNDR;WEPDPTGTK	4727	0.0223842	0.153011	0.703055	0.911287	0.016633	0.117692	0.76262	0.905541
Q06546	Q06546	10	10	10	GA-binding protein alpha chain	GABPA	Q06546	1	10	10	10	27.1	27.1	27.1	51.295	454	454	NA	33.605	19.3972	19.4326	19.6256	19.5688	19.5292	19.5875	19.4945	19.6739	19.3942	19.4292	19.6086	19.5681	19.53	19.579	19.5022	19.6651	10	10	10	10	10	10	10	10	10	10	10	10	10	10	10	10	1586500000	10	DCISWVGDEGEFK;ELCSLNQEDFFQR;GEILWSHLELLR;LNQPELVAQK;LQCSLDAHEICLQDIQLDPER;LVTECEQK;REAEELIEIEIDGTEK;SLFDQGVK;TLIGYSAAELNR;YYYDGDMICK	4728	0.0652351	0.456372	0.349645	0.836056	0.0690577	0.532422	0.293479	0.73946
Q06547-2;Q06547;H0YNZ0;F5H7I4;H9ZYI9;Q06547-4;Q06547-3	Q06547-2;Q06547;H0YNZ0;F5H7I4;H9ZYI9;Q06547-4;Q06547-3	2;2;1;1;1;1;1	1;1;0;1;0;0;0	1;1;0;1;0;0;0	GA-binding protein subunit beta-1	GABPB1	Q06547-2;Q06547;H0YNZ0;F5H7I4;H9ZYI9;Q06547-4;Q06547-3	7	2	1	1	6.5	4.7	4.7	41.321	383	383;395;89;319;347;348;360	0.0020007	2.3616	15.4691	15.5151	15.8064	15.6189	15.2898	15.6409	15.5952	15.672	15.4665	15.5122	15.7812	15.6228	15.3204	15.6247	15.5963	15.6665	1	1	1	1	1	1	1	1	1	1	1	1	1	1	1	1	42282000	1	QCIEIIENRVESAEIEER;SLVDLGK	4729	-0.0528625	0.218326	0.604887	0.874156	-0.0437043	0.193361	0.640676	0.855923
Q06587;Q06587-2	Q06587;Q06587-2	12;10	10;8	10;8	E3 ubiquitin-protein ligase RING1	RING1	Q06587;Q06587-2	2	12	10	10	37.7	30.3	30.3	42.429	406	406;377	NA	38.609	20.1306	20.0762	19.9036	20.0061	20.1467	20.0069	20.112	19.7414	20.1269	20.0749	19.9139	19.9981	20.1313	20.0114	20.0883	19.7508	28	28	28	28	28	28	28	28	28	28	28	28	28	28	28	28	5947700000	28	EEYEAHQDR;FCSDCIVTALR;GEYCQTR;GGGAGGSSVGTGGGGTGGVGGGAGSEDSGDR;IYPSREEYEAHQDR;LHNQQALSSSIEEGLR;SLHSELMCPICLDMLK;SLRPDPNFDALISK;TPQEAIMDGTEIAVSPR;TWELSLYELHR;VSRPLELCYAPTK;VSRPLELCYAPTKDPK	4730	-0.0273812	0.11391	0.769291	0.932615	-0.0330073	0.151187	0.706013	0.883208
Q06609-3;Q06609;E9PJ30;E9PNT5;Q06609-4;Q06609-2;Q9NZG9;E9PI54	Q06609-3;Q06609;E9PJ30;E9PNT5;Q06609-4;Q06609-2	6;6;4;4;4;3;2;2	6;6;4;4;4;3;2;2	6;6;4;4;4;3;2;2	DNA repair protein RAD51 homolog 1	RAD51	Q06609-3;Q06609;E9PJ30;E9PNT5;Q06609-4;Q06609-2	8	6	6	6	26.4	26.4	26.4	31.001	280	280;339;151;172;340;242;75;100	NA	28.793	19.2035	19.2189	19.0904	19.2305	19.2123	19.1947	19.1691	19.0185	19.2003	19.2124	19.0982	19.2158	19.209	19.1904	19.1576	19.0199	8	8	8	8	8	8	8	8	8	8	8	8	8	8	8	8	1354700000	8	ILAEAAK;LEEAGFHTVEAVAYAPK;LEQCGINANDVK;LLAVAER;LVPMGFTTATEFHQR;YGLSGSDVLDNVAYAR	4731	-0.0371734	0.263912	0.544613	0.85679	-0.0374387	0.291356	0.511263	0.794079
Q06787;Q06787-5;Q06787-3;Q06787-8;Q06787-7;A0A8I5KZ21;Q06787-6;Q06787-4;A0A8I5KS01;Q06787-9;G3V0J0;Q06787-2;A8MQB8;A0A8I5KT56;A0A087WY29;A0A087WXI3;A0A087WVL8;A0A8I5KTZ9;Q06787-10;A0A8I5KWH0;Q06787-11;A0A8I5KYA7;A0A8I5KUC2;A0A8I5KTT6;Q8IXW7;A0A087X1M7;A0A087WWU4;A0A087WWR6;C9JYQ6	Q06787;Q06787-5;Q06787-3;Q06787-8;Q06787-7;A0A8I5KZ21;Q06787-6;Q06787-4;A0A8I5KS01;Q06787-9;G3V0J0;Q06787-2;A8MQB8;A0A8I5KT56;A0A087WY29;A0A087WXI3;A0A087WVL8;A0A8I5KTZ9;Q06787-10;A0A8I5KWH0;Q06787-11;A0A8I5KYA7;A0A8I5KUC2;A0A8I5KTT6;Q8IXW7	22;22;22;21;21;21;21;21;21;21;20;20;20;20;19;19;19;19;18;18;17;15;14;13;12;1;1;1;1	19;19;19;18;18;18;18;18;18;18;17;17;17;17;16;16;16;16;16;15;15;13;12;11;10;0;0;0;0	19;19;19;18;18;18;18;18;18;18;17;17;17;17;16;16;16;16;16;15;15;13;12;11;10;0;0;0;0	Fragile X mental retardation protein 1	FMR1	Q06787;Q06787-5;Q06787-3;Q06787-8;Q06787-7;A0A8I5KZ21;Q06787-6;Q06787-4;A0A8I5KS01;Q06787-9;G3V0J0;Q06787-2;A8MQB8;A0A8I5KT56;A0A087WY29;A0A087WXI3;A0A087WVL8;A0A8I5KTZ9;Q06787-10;A0A8I5KWH0;Q06787-11;A0A8I5KYA7;A0A8I5KUC2;A0A8I5KTT6;Q8IXW7	29	22	19	19	41	35.4	35.4	71.174	632	632;607;620;586;615;587;590;603;599;611;592;594;582;569;561;536;548;559;537;570;516;398;509;460;297;31;76;49;19	NA	99.583	20.7377	20.8525	20.4488	20.6292	20.7916	20.7087	20.7734	20.5155	20.7354	20.8348	20.4786	20.6169	20.7769	20.7096	20.7553	20.5206	29	29	29	29	29	29	29	29	29	29	29	29	29	29	29	29	3432600000	31	AHMLIDMHFR;ANEKEPCCWWLAK;DINESDEVEVYSR;DVHEDSITVAFENNWQPDR;EDLMGLAIGTHGANIQQAR;FHEQFIVR;FPPPVGYNK;GRGGGFK;GSNGAFYK;IEAENEK;KEKPDSVDGQQPLVNGVP;KVPGVTAIDLDEDTCTFHIYGEDQDAVK;LDVPEDLR;LIQEIVDK;LQIDEQLR;NVPQEEEIMPPNSLPSNNSR;QIPFHDVR;SVNPNKPATK;TTDGSLQIR;VGPNAPEEK;VLVASSVVAGESQKPELK;VRIEAENEK	4732	0.0302455	0.12446	0.750827	0.928418	0.0241988	0.107506	0.780718	0.914775
Q06830;A0A0A0MSI0;A0A0A0MRQ5	Q06830;A0A0A0MSI0	25;20;11	25;20;11	19;16;5	Peroxiredoxin-1	PRDX1	Q06830;A0A0A0MSI0	3	25	25	19	76.4	76.4	61.3	22.11	199	199;171;97	NA	101.45	23.1572	23.2921	23.7721	23.4997	23.5463	23.5283	23.4702	23.7976	23.1547	23.285	23.7322	23.5156	23.5398	23.5244	23.4855	23.7841	171	171	171	171	171	171	171	171	171	171	171	171	171	171	171	171	165910000000	176	ADEGISFR;ATAVMPDGQFK;ATAVMPDGQFKDISLSDYK;ATAVMPDGQFKDISLSDYKGK;DISLSDYK;DISLSDYKGK;GLFIIDDK;GLFIIDDKGILR;HGEVCPAGWK;HGEVCPAGWKPGSDTIK;HGEVCPAGWKPGSDTIKPDVQK;IGHPAPNFK;KQGGLGPMNIPLVSDPK;KQGGLGPMNIPLVSDPKR;LNCQVIGASVDSHFCHLAWVNTPK;LVQAFQFTDK;PGSDTIK;PGSDTIKPDVQK;QGGLGPMNIPLVSDPK;QGGLGPMNIPLVSDPKR;QITVNDLPVGR;RTIAQDYGVLK;SVDETLR;TIAQDYGVLK;TIAQDYGVLKADEGISFR	4733	0.155319	0.611483	0.244634	0.836056	0.161557	0.683788	0.207115	0.73946
Q06945	Q06945	2	2	2	Transcription factor SOX-4	SOX4	Q06945	1	2	2	2	4.2	4.2	4.2	47.262	474	474	NA	4.6622	17.7324	17.5991	17.6848	17.7923	17.2104	17.1555	17.3567	17.1862	17.7282	17.6083	17.678	17.7673	17.2427	17.1619	17.3407	17.1883	2	2	2	2	2	2	2	2	2	2	2	2	2	2	2	2	141860000	3	DSDKIPFIR;LILAGGGGGGK	4734	-0.474962	4.70843	1.9569e-05	0.0511762	-0.462065	4.99565	1.01007e-05	0.0295882
Q07002;Q07002-3;A0A0A0MSJ6;D6R9B0	Q07002;Q07002-3;A0A0A0MSJ6	7;7;4;3	4;4;3;3	4;4;3;3	Cyclin-dependent kinase 18	CDK18	Q07002;Q07002-3;A0A0A0MSJ6	4	7	4	4	13.9	7	7	54.424	474	474;504;283;159	NA	4.9476	16.5849	16.4982	16.7293	16.6352	16.5976	16.5145	16.6594	16.6964	16.5811	16.5054	16.7098	16.6373	16.5938	16.5203	16.6553	16.6919	4	4	4	4	4	4	4	4	4	4	4	4	4	4	4	4	90303000	4	DLKPQNLLINER;EELHLIFR;FSLSVPR;LADFGLAR;LEHEEGAPCTAIR;LQMESPDLPK;LSLPMDIR	4735	0.00505259	0.0276096	0.938405	0.984781	0.00688024	0.0415067	0.908852	0.965429
Q07021	Q07021	10	10	3	Complement component 1 Q subcomponent-binding protein, mitochondrial	C1QBP	Q07021	1	10	10	3	43.3	43.3	5.3	31.362	282	282	NA	217.43	23.4345	23.4274	23.4468	23.3321	23.422	23.5088	23.4856	23.2784	23.4308	23.4245	23.4382	23.3372	23.4171	23.5002	23.4722	23.2821	108	108	108	108	108	108	108	108	108	108	108	108	108	108	108	108	75614000000	108	AFVDFLSDEIK;AFVDFLSDEIKEER;AFVDFLSDEIKEERK;ALVLDCHYPEDEVGQEDEAESDIFSIR;EVSFQSTGESEWK;ITVTFNINNSIPPTFDGEEEPSQGQK;MSGGWELELNGTEAK;VEEQEPELTSTPNFVVEVIK;VEEQEPELTSTPNFVVEVIKNDDGK;VEEQEPELTSTPNFVVEVIKNDDGKK	4736	0.0134714	0.0808674	0.830104	0.948959	0.010226	0.06544	0.860122	0.946884
Q07065	Q07065	34	34	34	Cytoskeleton-associated protein 4	CKAP4	Q07065	1	34	34	34	58.6	58.6	58.6	66.022	602	602	NA	323.31	22.8648	22.7543	22.7906	22.7658	22.6886	22.7601	22.61	22.6424	22.8604	22.7606	22.7829	22.7599	22.6913	22.7486	22.61	22.6377	104	104	104	104	104	104	104	104	104	104	104	104	104	104	104	104	42229000000	105	ASVSQVEADLK;DFTSLENTVEER;DLSDGIHVVK;EELGQGLQGVEQK;EIQTSAK;ERDFTSLENTVEER;EWDMEALR;GAHPSGGADDVAK;GLLDDLR;GLLDDLRNDLDR;HSEAFEALQQK;IETNENNLESAK;ISEVLQK;LALQALTEK;LEGLGSSEADQDGLASTVR;LPEEIRR;LPPQDFLDR;LQHVEDGVLSMQVASAR;LQNEILK;LSSLDNLK;QEQQAFK;QREELGQGLQGVEQK;QTESLESLLSK;RLEEELR;SHQDFSR;SINDNIAIFTEVQK;SLGETQLVLYGDVEELK;SLGETQLVLYGDVEELKR;SSSSSSASAAAAAAAASSSASCSR;STLQTMESDIYTEVR;SVGELPSTVESLQK;TAVDSLVAYSVK;VASLEESEGNK;VQEQVHTLLSQDQAQAAR	4737	-0.118592	1.33619	0.0461112	0.836056	-0.119056	1.47023	0.0338663	0.73946
Q07157;A0A087X0K9;G3V1L9;H0YKB1	Q07157;A0A087X0K9;G3V1L9	84;83;82;14	84;83;82;14	2;2;2;0	Tight junction protein ZO-1	TJP1	Q07157;A0A087X0K9;G3V1L9	4	84	84	2	51.1	51.1	1.9	195.46	1748	1748;1768;1861;383	NA	323.31	24.0051	23.9722	23.6728	23.7833	23.8059	23.7776	23.8358	23.5929	24.0011	23.9676	23.694	23.77	23.7999	23.7767	23.8199	23.5982	258	258	258	258	258	258	258	258	258	258	258	258	258	258	258	258	103880000000	263	ADGATSDDLDLHDDR;ADGATSDDLDLHDDRLSYLSAPGSEYSMYSTDSR;AEQLASVQYTLPK;AIPVSPSAVEEDEDEDGHTVVATAR;APGFGFGIAISGGR;APVNGTEQTQK;DGNIQEGDVVLK;DLEQPTYR;DLEQPTYRYESSSYTDQFSR;DNPHFQSGETSIVISDVLK;DNSILPPLDK;DNSILPPLDKEK;DPYPEEMMR;DVNDTGSFKPPEVASK;DVNDTGSFKPPEVASKPSGAPIIGPK;EAGFLRPVTIFGPIADVAR;EAIQQQQNQLVWVSEGK;EDLSAQPVQTK;EDTAQAAFYPQK;EEAVLFLLDLPK;EEPDIYQIAK;EGLEEGDQILR;EISQDSLAAR;EPNLTYEPQLPYVEK;ESPYGLSFNK;FEEPAPLSYDSR;FEEPAPLSYDSRPR;FLKPVELR;GDSVGLR;GEEVTILAQK;GETLLSPLVMCGPHGLK;GGPAEGQLQENDR;GGPAEGQLQENDRVAMVNGVSMDNVEHAFAVQQLR;GKPPEADGVDR;HADDHTPK;HALLDVTPNAVDR;HEEQPAPGYDTHGR;IDSPGFK;IDSPGFKPASQQK;INGTVTENMSLTDAK;IPEPQKPQLKPPEDIVR;IVESDVGDSFYIR;KDPYPEEMMR;LAREEPDIYQIAK;LASHIFVK;LEEPTPAPSTSYSPQADSLR;LGSWLAIR;LPHCDPK;LRPEAQPHPSAGPK;LSYLSAPGSEYSMYSTDSR;NEEYGLR;NNHHLFTTTINLNSMNDGWYGALK;NRAEQLASVQYTLPK;PATFRPPNREDTAQAAFYPQK;PGAVSTPVK;PLPPPPTQTEEEEDPAMKPQSVLTR;PSGAPIIGPK;PYTSSAR;PYTSSARPFER;QIIDQDK;QLSYFDR;QLSYFDRR;QTPSLPEPK;QYFEQYSR;SASLETK;SFPDKAPVNGTEQTQK;SHSLAQPPEFDSGVETFSIHAEKPK;SNHYDPEEDEEYYRK;SREDLSAQPVQTK;STAMEETAIWEQHTVTLHR;SVASSQPAKPTK;SYEQVPPQGFTSR;THFEYEK;THFEYEKESPYGLSFNK;TVEEVTVER;TVTPAYNR;VAMVNGVSMDNVEHAFAVQQLR;VAMVNGVSMDNVEHAFAVQQLRK;VNNVDFTNIIR;VPMYEEQWSYYDDK;VQIPVSRPDPEPVSDNEEDSYDEEIHDPR;VVDTLYNGK;YESSSYTDQFSR;YQINNISTVPK	4738	-0.105301	0.609999	0.245472	0.836056	-0.109509	0.69117	0.203624	0.73946
Q07157-2;G5E9E7;A0A7I2V5U5	Q07157-2;G5E9E7;A0A7I2V5U5	84;83;83	2;2;2	0;0;0	Tight junction protein ZO-1	TJP1	Q07157-2;G5E9E7;A0A7I2V5U5	3	84	2	NA	52.5	0.9	NA	186.96	1668	1668;1692;1688	NA	6.7396	19.3441	19.2889	18.91	19.0058	19.2356	18.9922	19.144	18.6254	19.3403	19.285	18.9365	19.0016	19.2126	19.0028	19.1137	18.641	5	5	5	5	5	5	5	5	5	5	5	5	5	5	5	5	2531700000	5	ADGATSDDLDLHDDR;ADGATSDDLDLHDDRLSYLSAPGSEYSMYSTDSR;AEQLASVQYTLPK;AIPVSPSAVEEDEDEDGHTVVATAR;APGFGFGIAISGGR;APVNGTEQTQK;DGNIQEGDVVLK;DLEQPTYR;DLEQPTYRYESSSYTDQFSR;DNPHFQSGETSIVISDVLK;DNSILPPLDK;DNSILPPLDKEK;DPYPEEMMR;DVNDTGSFKPPEVASK;DVNDTGSFKPPEVASKPSGAPIIGPK;EAGFLRPVTIFGPIADVAR;EAIQQQQNQLVWVSEGK;EDLSAQPVQTK;EDTAQAAFYPQK;EEAVLFLLDLPK;EEPDIYQIAK;EGLEEGDQILR;EISQDSLAAR;EPNLTYEPQLPYVEK;ESPYGLSFNK;FEEPAPLSYDSR;FEEPAPLSYDSRPR;FLKPVELR;GDSVGLR;GEEVTILAQK;GETLLSPLVMCGPHGLK;GGPAEGQLQENDR;GGPAEGQLQENDRVAMVNGVSMDNVEHAFAVQQLR;GKPPEADGVDR;HADDHTPK;HALLDVTPNAVDR;HEEQPAPGYDTHGR;IDSPGFK;IDSPGFKPASQQVYR;INGTVTENMSLTDAK;IPEPQKPQLKPPEDIVR;IVESDVGDSFYIR;KDPYPEEMMR;LAREEPDIYQIAK;LASHIFVK;LGSWLAIR;LPHCDPK;LRPEAQPHPSAGPK;LSYLSAPGSEYSMYSTDSR;NEEYGLR;NNHHLFTTTINLNSMNDGWYGALK;NRAEQLASVQYTLPK;PASQQVYR;PATFRPPNREDTAQAAFYPQK;PGAVSTPVK;PLPPPPTQTEEEEDPAMKPQSVLTR;PSGAPIIGPK;PYTSSAR;PYTSSARPFER;QIIDQDK;QLSYFDR;QLSYFDRR;QTPSLPEPK;QYFEQYSR;SASLETK;SFPDKAPVNGTEQTQK;SHSLAQPPEFDSGVETFSIHAEKPK;SNHYDPEEDEEYYRK;SREDLSAQPVQTK;STAMEETAIWEQHTVTLHR;SVASSQPAKPTK;SYEQVPPQGFTSR;THFEYEK;THFEYEKESPYGLSFNK;TVEEVTVER;TVTPAYNR;VAMVNGVSMDNVEHAFAVQQLR;VAMVNGVSMDNVEHAFAVQQLRK;VNNVDFTNIIR;VPMYEEQWSYYDDK;VQIPVSRPDPEPVSDNEEDSYDEEIHDPR;VVDTLYNGK;YESSSYTDQFSR;YQINNISTVPK	4739	-0.137863	0.46043	0.346394	0.836056	-0.148316	0.543308	0.286215	0.73946
Q07343-4;Q07343-2;Q07343-3;Q07343	Q07343-4;Q07343-2;Q07343-3;Q07343	3;3;3;3	3;3;3;3	3;3;3;3	cAMP-specific 3,5-cyclic phosphodiesterase 4B	PDE4B	Q07343-4;Q07343-2;Q07343-3;Q07343	4	3	3	3	8.5	8.5	8.5	57.708	503	503;564;721;736	NA	7.6235	17.2388	17.2397	17.2922	17.234	17.078	17.1786	17.1598	17.1666	17.2357	17.2368	17.284	17.2308	17.0872	17.1711	17.1562	17.163	3	3	3	3	3	3	3	3	3	3	3	3	3	3	3	3	155450000	3	DSLGETDIDIATEDK;IMEEFFQQGDKER;VTSSGVLLLDNYTDR	4740	-0.105424	1.34264	0.0454318	0.836056	-0.102428	1.46852	0.0340002	0.73946
Q07617;Q07617-2	Q07617	12;2	12;2	12;2	Sperm-associated antigen 1	SPAG1	Q07617	2	12	12	12	15	15	15	103.64	926	926;416	NA	55.076	19.7467	19.7669	19.8838	19.8156	19.8391	19.8171	19.8741	19.9264	19.7436	19.7634	19.8711	19.8174	19.8338	19.8163	19.8716	19.9213	13	13	13	13	13	13	13	13	13	13	13	13	13	13	13	13	485240000	13	AMAYETLEQYGK;DLPMFLSNK;EEPGRPAGEVSMGCLASEK;GQTPEAGADK;IEIQEVNEGK;ILMELDGPNWR;IPIEHLDFK;LCQFEEAK;QDCDQALQLADGNVK;QQGITDEK;TVLQIDCGLQLANDSVNR;VLELEPGNVK	4741	0.0609253	0.58518	0.259908	0.836056	0.0618797	0.654999	0.22131	0.73946
Q07666;Q07666-2;Q07666-3;Q5VWX1;A0A6Q8PGH5	Q07666;Q07666-2;Q07666-3	12;11;9;4;3	12;11;9;4;3	11;10;8;3;2	KH domain-containing, RNA-binding, signal transduction-associated protein 1	KHDRBS1	Q07666;Q07666-2;Q07666-3	5	12	12	11	19.9	19.9	17.8	48.227	443	443;418;404;349;305	NA	34.758	22.063	22.0747	22.2209	22.1762	22.0965	21.9793	22.1728	22.371	22.0596	22.0723	22.2055	22.1718	22.0933	21.9886	22.1767	22.3612	65	65	65	65	65	65	65	65	65	65	65	65	65	65	65	65	35366000000	66	APPARPVK;DDEENYLDLFSHK;EHPYGRY;GAAPPPPPVPR;GAYREHPYGR;GVPPPPTVR;ILGPQGNTIK;KDDEENYLDLFSHK;LQEETGAK;QPPLPHR;RLQEETGAK;YLPELMAEK	4742	0.021181	0.0962966	0.801131	0.938712	0.0276622	0.136962	0.729521	0.893026
Q07812-5;Q07812-8;Q07812;Q07812-2;Q07812-7;Q07812-4	Q07812-5;Q07812-8;Q07812;Q07812-2;Q07812-7	5;5;5;5;4;1	5;5;5;5;4;1	5;5;5;5;4;1	Apoptosis regulator BAX	BAX	Q07812-5;Q07812-8;Q07812;Q07812-2;Q07812-7	6	5	5	5	36	36	36	18.129	164	164;179;192;218;173;143	NA	33.15	19.4413	19.5555	19.8377	19.7049	19.6632	19.7282	19.8245	19.8763	19.4391	19.5475	19.814	19.7102	19.6647	19.7255	19.8216	19.8712	15	15	15	15	15	15	15	15	15	15	15	15	15	15	15	15	1329900000	15	GGGPTSSEQIMK;IGDELDSNMELQR;MGGEAPELALDPVPQDASTK;RIGDELDSNMELQR;TGALLLQGFIQDR	4743	0.138213	0.839942	0.144563	0.836056	0.143033	0.921698	0.119757	0.73946
Q07864;F5H1D6;A0A5F9ZHA7;F5H7E4;A0A5F9ZHD6;A0A087WW42;A0A087WX51	Q07864;F5H1D6	46;45;9;7;5;1;1	46;45;9;7;5;1;1	46;45;9;7;5;1;1	DNA polymerase epsilon catalytic subunit A;DNA polymerase	POLE	Q07864;F5H1D6	7	46	46	46	26	26	26	261.51	2286	2286;2259;308;310;207;150;154	NA	312.83	21.6717	21.6628	21.7055	21.7165	21.65	21.6939	21.6075	21.6983	21.6682	21.6606	21.6981	21.709	21.6514	21.6857	21.6095	21.6917	58	58	58	58	58	58	58	58	58	58	58	58	58	58	58	58	6057100000	60	AANMPDSELFELISENR;ADPGADGEASRDDGATSSVSALK;AEEGASYR;AIPLAIFQAEPTVR;ALVHLGCVCVVNK;ASVFVLDTVR;DGPATGLGSFLR;DSQGEYK;DSYLPVGSHNLK;EDLDLPNHLVGLK;EDLDLPNHLVGLKR;EGFTNDQYQELAEPSSLTYVTR;EVSSFLSK;FLLAYKEER;GGVITDEEETSK;GNAFPVEITR;GSTLEEVYGSVAK;HALEEEEKVPVEQVTNFEEVCDEIK;HPDWLHK;IHCGLQDSQK;IQHQLESEKFPPLFPEGPAR;ISELFTLEGRR;KPEGSPVTER;LAEFLGDQMVK;LEDYGEQK;LESAEGVLRPGAIR;LGSAIQK;LGSAVDYYFIQDDGSR;LGSSVIYANFNR;LGYDPVELDPEDMCR;LPHPAAPVTVK;LQPSAMVDEATCAACDFNKPGANCQR;LSAAVEVGDAAEVK;LSAAVEVGDAAEVKR;LTDDGHVLDSETYVGGHVEALESGVFR;LVDVGEFSEEAQFRDPCR;NMEVLYDSLQLAHK;QVTMAEASEDSPRPSAPDMEDFGLVK;RGELQLIK;SLAQFSYLEPGSIR;SMVVGWVK;SSSLQDFDIR;SYVLPEVICR;VGPELLPPPK;VLSLDTNITNQVNK;YAVFNEDGSLAELK	4744	-0.0266814	0.243753	0.570489	0.864787	-0.0243812	0.245484	0.568219	0.820679
Q07866-7;Q07866-6;Q07866-4;H0YG16;H0YJK1	Q07866-7;Q07866-6;Q07866-4	30;30;30;10;2	1;1;1;1;1	1;1;1;1;1	Kinesin light chain 1	KLC1	Q07866-7;Q07866-6;Q07866-4	5	30	1	1	52.9	1.5	1.5	66.291	584	584;628;637;268;44	1	-2	13.0973	13.0464	13.1725	13.0338	13.4538	13.6256	13.2853	13.2245	13.0943	13.0483	13.1574	13.0534	13.4371	13.6069	13.2857	13.2239	1	1	1	1	1	1	1	1	1	1	1	1	1	1	1	1	4237400	1	AAEDRFQER;ASSLNVLNVGGK;DAANLLNDALAIR;DDESNLVEEK;DGTSFGEYGGWYK;DHPAVAATLNNLAVLYGK;DHPDVAK;EAEPLCK;EFGSVDDENKPIWMHAEER;EFGSVDDENKPIWMHAEEREECK;FEAAETLEEAAMR;HLEFMNQLK;KDDESNLVEEK;LCQENQWLRDELANTQQK;LGPDDPNVAK;LTQDEIISK;NNLASCYLK;QAETLYK;QALEDLEK;QGLDNVHK;QLNNLALLCQNQGK;QVIQGLEALK;SEQSVAQLEEEK;SEQSVAQLEEEKK;SRESLNVDVVK;TLHNLVIQYASQGR;VAEVLNDPENMEK;VDSPTVTTTLK;YEEVEYYYQR;YEVAVPLCK	4745	0.309791	2.33806	0.00459131	0.661449	0.300091	2.42089	0.00379413	0.499856
Q07912;A0A5F9ZI29;A0A5F9ZGX5;A0A5F9ZHJ2;A0A5F9ZH01;A0A5F9ZHP4;C9J1X3;A0A499FJ16;Q07912-2;Q07912-3;A0A5F9ZHI7;A0A5F9ZHB0;A0A5F9ZHL4;A0A5F9ZHD0	Q07912;A0A5F9ZI29;A0A5F9ZGX5;A0A5F9ZHJ2;A0A5F9ZH01;A0A5F9ZHP4;C9J1X3;A0A499FJ16;Q07912-2;Q07912-3	4;3;3;3;2;2;2;2;2;2;1;1;1;1	4;3;3;3;2;2;2;2;2;2;1;1;1;1	4;3;3;3;2;2;2;2;2;2;1;1;1;1	Activated CDC42 kinase 1	TNK2	Q07912;A0A5F9ZI29;A0A5F9ZGX5;A0A5F9ZHJ2;A0A5F9ZH01;A0A5F9ZHP4;C9J1X3;A0A499FJ16;Q07912-2;Q07912-3	14	4	4	4	6.2	6.2	6.2	114.57	1038	1038;1040;1055;1072;301;1008;1040;1086;528;1047;143;280;289;550	NA	10.887	17.6037	17.4945	17.334	17.4463	17.4183	17.3556	17.4689	17.2809	17.5996	17.4979	17.3442	17.4334	17.4142	17.3584	17.4534	17.2837	4	4	4	4	4	4	4	4	4	4	4	4	4	4	4	4	303350000	4	CLKPDVLSQPEAMDDFIR;IQMAMVHGVTTEECQAALQCHGWSVQR;NLLLATR;VEQLFGLGLRPR	4746	-0.0886887	0.657747	0.219914	0.836056	-0.0913555	0.741743	0.181241	0.73946
Q07960;H0YE29;E9PNR6	Q07960;H0YE29;E9PNR6	11;9;6	11;9;6	11;9;6	Rho GTPase-activating protein 1	ARHGAP1	Q07960;H0YE29;E9PNR6	3	11	11	11	26	26	26	50.435	439	439;334;192	NA	45.552	20.0473	20.1278	20.409	20.2835	20.2492	20.224	20.2392	20.4491	20.0447	20.1224	20.3852	20.2881	20.2469	20.2225	20.2467	20.4393	18	18	18	18	18	18	18	18	18	18	18	18	18	18	18	18	2495500000	18	AINPINTFTK;DAAITLK;ETVAYLQAHALTTEGIFR;HQIVEVAGDDK;IIVFSACR;LASIDEK;LEQLGIPR;NPEQEPIPIVLR;NWPSDEMPDFPK;SSSPELVTHLK;WDDPYYDIAR	4747	0.0735033	0.385691	0.411443	0.836056	0.078745	0.445785	0.358274	0.744532
Q07973;Q07973-3;Q07973-2	Q07973;Q07973-3;Q07973-2	9;8;8	9;8;8	9;8;8	1,25-dihydroxyvitamin D(3) 24-hydroxylase, mitochondrial	CYP24A1	Q07973;Q07973-3;Q07973-2	3	9	9	9	23.5	23.5	23.5	58.875	514	514;372;448	NA	64.026	18.3777	18.3972	18.7365	18.5544	18.2597	18.4289	18.6608	18.705	18.3746	18.3976	18.7091	18.5584	18.2804	18.428	18.6555	18.7002	8	8	8	8	8	8	8	8	8	8	8	8	8	8	8	8	976740000	9	EIQSVLPENQVPR;GHVEDLYSELNK;INPFAHLPFGVGK;LTPSVPFTTR;MMVTPVELHK;TESAYPQR;VWQDHTLAWDTIFK;YDIQATDNEPVEMLHSGTLVPSR;YSQQPSADFLCDIYHQNR	4748	-0.00286048	0.00874029	0.980076	0.994447	0.00611006	0.019979	0.955039	0.985119
Q08170;A0A0D9SEM4	Q08170;A0A0D9SEM4	12;11	7;6	7;6	Serine/arginine-rich splicing factor 4	SRSF4	Q08170;A0A0D9SEM4	2	12	7	7	22.9	15.8	15.8	56.678	494	494;378	NA	47.464	20.7024	20.5861	20.3788	20.5418	20.7562	20.4324	20.7814	20.6197	20.6982	20.5897	20.393	20.5314	20.7316	20.4557	20.7639	20.6214	24	24	24	24	24	24	24	24	24	24	24	24	24	24	24	24	10350000000	24	CSWQDLK;DADDAVYELNGK;IQNNDNVGKPK;LDGTEVNGR;LDGTEVNGRK;LIVENLSSR;LVEDKPGSR;NEGVIEFVSYSDMK;NGYGFVEFDDLRDADDAVYELNGK;QAGEVTYADAHK;SKPNLPSESR;VIVEHAR	4749	0.0951419	0.493426	0.321051	0.836056	0.0900503	0.517373	0.303828	0.73946
Q08174-2;Q08174;D6RAX3;H0Y9F5;D6RBG2	Q08174-2;Q08174	14;13;6;3;2	14;13;6;3;2	14;13;6;3;2	Protocadherin-1	PCDH1	Q08174-2;Q08174	5	14	14	14	14	14	14	133.72	1237	1237;1060;382;126;150	NA	73.465	19.7401	19.8564	19.8309	19.8348	19.6962	19.7633	19.913	19.821	19.7379	19.8434	19.8283	19.8272	19.703	19.7621	19.9014	19.8204	17	17	17	17	17	17	17	17	17	17	17	17	17	17	17	17	1004800000	17	ASSALLR;DMNDNAPTIEIR;EQQSTYTFQLK;FNLMSDAPGDSPR;LEVGAPYLR;LGPLALPEDHYER;NTGLITVQGPVDREDLSTLR;PVKPVEDEDEAGLQK;SGYQAGK;SNSPLPSIQLQPQSPSASK;TGDIFTTETSIDR;VTVLDTNDNAPK;WDSYDLTIK;YFLQTTTPLDYEK	4750	-0.0171734	0.111503	0.773565	0.933441	-0.0124503	0.0857419	0.820839	0.9282
Q08209-2;Q08209-3;Q08209;Q08209-4;E7ETC2;Q08209-5;E9PPC8;E9PK68	Q08209-2;Q08209-3;Q08209;Q08209-4;E7ETC2;Q08209-5	13;12;12;9;8;8;5;5	13;12;12;9;8;8;5;5	8;8;7;7;3;3;3;3	Serine/threonine-protein phosphatase 2B catalytic subunit alpha isoform;Serine/threonine-protein phosphatase	PPP3CA	Q08209-2;Q08209-3;Q08209;Q08209-4;E7ETC2;Q08209-5	8	13	13	8	25.2	25.2	15.3	57.658	511	511;469;521;289;423;454;132;147	NA	59.293	20.8131	20.9291	21.2596	21.1221	20.9745	20.9847	21.1474	21.3291	20.8107	20.9216	21.232	21.1243	20.9797	20.9871	21.1508	21.3199	34	34	34	34	34	34	34	34	34	34	34	34	34	34	34	34	9442200000	34	AHEAQDAGYR;DAMPSDANLNSINK;EESESVLTLK;EVFDNDGKPR;GLTPTGMLPSGVLSGGK;IITEGASILR;IITEGASILRQEK;ITSFEEAK;LEESVALR;LFEVGGSPANTR;QTLQSAIK;YENNVMNIR;YLFLGDYVDR	4751	0.0779656	0.308763	0.491176	0.845765	0.0871871	0.370316	0.426269	0.765583
Q08211;Q08211-2	Q08211	63;12	63;12	63;12	ATP-dependent RNA helicase A	DHX9	Q08211	2	63	63	63	52.4	52.4	52.4	140.96	1270	1270;235	NA	323.31	24.9846	24.9588	24.7201	24.7976	24.9576	24.8665	24.9116	24.8759	24.9804	24.9543	24.7359	24.7896	24.9432	24.8687	24.9058	24.8738	419	419	419	419	419	419	419	419	419	419	419	419	419	419	419	419	356690000000	433	AAECNIVVTQPR;AAMEALVVEVTK;AENNSEVGASGYGVPGPTWDR;AGYGAGVGGGYR;AIEPPPLDAVIEAEHTLR;AIEPPPLDAVIEAEHTLRELDALDANDELTPLGR;ARLNQYFQK;DFVNYLVR;DKDDDGGEDDDANCNLICGDEYGPETR;DVVQAYPEVR;EEQEVQATLESEEVDLNAGLHGNWTLENAK;EGETVEPYK;ELDALDANDELTPLGR;ETPFELIEALLK;FESEILEAISQNSVVIIR;FESILPR;FMCEVQVEGYNYTGMGNSTNK;GISHVIVDEIHER;GMTLVTPLQLLLFASK;HLEMNPHFGSHR;ILTTEGR;ISAVSVAER;KDKDDDGGEDDDANCNLICGDEYGPETR;KEEQEVQATLESEEVDLNAGLHGNWTLENAK;KEGETVEPYK;KVFDPVPVGVTK;KVQSDGQIVLVDDWIK;LAAQSCALSLVR;LAQFEPSQR;LETHMTPEMFR;LFTAHNNMTNYATVWASK;LGGIGQFLAK;LNMATLR;LNQYFQK;LQISHEAAACITGLR;LSMSQLNEK;MGGEEAEIR;MTPSYEIR;NELMYQLEQDHDLQAILQER;NFLYAWCGK;PSAAGINLMIGSTR;QISRPSAAGINLMIGSTR;QLYHLGVVEAYSGLTK;QLYHLGVVEAYSGLTKK;QPAIISQLDPVNER;RISAVSVAER;SCGYSVR;SFIAEMTIYIK;SSVNCPFSSQDMK;SSVNCPFSSQDMKYPSPFFVFGEK;TPLHEIALSIK;TTQVPQFILDDFIQNDR;TYPVQEYFLEDCIQMTHFVPPPK;TYPVQEYFLEDCIQMTHFVPPPKDK;VAFERGEEPGK;VFDPVPVGVTK;VQSDGQIVLVDDWIK;YDNGSGYR;YGDGPRPPK;YPSPFFVFGEK;YQILPLHSQIPR;YQILPLHSQIPREEQR;YTQVGPDHNR	4752	0.0375915	0.233716	0.583826	0.868048	0.0327807	0.216023	0.608102	0.839236
Q08257;A6NP24;Q08257-3;C9JH92;Q08257-2	Q08257;A6NP24;Q08257-3;C9JH92	10;9;9;8;4	10;9;9;8;4	10;9;9;8;4	Quinone oxidoreductase	CRYZ	Q08257;A6NP24;Q08257-3;C9JH92	5	10	10	10	31.6	31.6	31.6	35.206	329	329;243;295;206;192	NA	70	19.5383	19.5492	19.7513	19.5876	19.4735	19.6081	19.5889	19.7422	19.5351	19.5478	19.7318	19.5941	19.4816	19.5991	19.5936	19.7342	18	18	18	18	18	18	18	18	18	18	18	18	18	18	18	18	3258500000	18	ALIHSACVK;DHQVLIK;EVNYIDK;ILGTAGTEEGQK;IVLQNGAHEVFNHR;QGAAIGIPYFTAYR;SDIAVPIPK;VFEFGGPEVLK;VHACGVNPVETYIR;VIVVGSR	4753	-0.00344387	0.0167573	0.96215	0.990577	-8.10352e-05	0.000417526	0.999039	0.999593
Q08345-5;Q08345-2;Q08345;Q08345-6;A0A0A0MSX3;A0A0G2JNZ7;E7EPN2;E7EUP7;A2ABL2;A0A0G2JIZ7;E7EQ30;A0A0G2JIA2;E7EPH4;Q08345-4;E7ETI3;E7ERI6;A0A0G2JI85;H0Y717;H0Y9F4;E7ETX3;E7EVW6;A2ABL0;E7ESR9;A0A0G2JHK4;E7ERN0;E7EUD5;E7ES06;E7EVT1;E7EN94;A0A140T972;A2ABM8;E7ENJ2;H0YAH6;E7EQ23;E7EX99;E7EXB0;A0A0G2JJA0	Q08345-5;Q08345-2;Q08345;Q08345-6;A0A0A0MSX3;A0A0G2JNZ7;E7EPN2;E7EUP7;A2ABL2;A0A0G2JIZ7;E7EQ30;A0A0G2JIA2;E7EPH4;Q08345-4	13;13;13;13;12;12;7;7;7;7;7;7;7;7;6;6;5;5;5;4;4;4;4;4;4;4;4;4;3;2;2;2;2;1;1;1;1	13;13;13;13;12;12;7;7;7;7;7;7;7;7;6;6;5;5;5;4;4;4;4;4;4;4;4;4;3;2;2;2;2;1;1;1;1	13;13;13;13;12;12;7;7;7;7;7;7;7;7;6;6;5;5;5;4;4;4;4;4;4;4;4;4;3;2;2;2;2;1;1;1;1	Epithelial discoidin domain-containing receptor 1	DDR1	Q08345-5;Q08345-2;Q08345;Q08345-6;A0A0A0MSX3;A0A0G2JNZ7;E7EPN2;E7EUP7;A2ABL2;A0A0G2JIZ7;E7EQ30;A0A0G2JIA2;E7EPH4;Q08345-4	37	13	13	13	16.2	16.2	16.2	101.8	919	919;876;913;894;767;767;170;196;209;250;267;166;286;243;160;153;378;196;277;122;132;147;142;139;138;126;114;112;100;493;493;85;172;70;73;78;63	NA	85.742	19.2795	19.2031	19.3682	19.3269	19.298	19.3308	19.2906	19.3605	19.2756	19.2085	19.3535	19.3253	19.2973	19.3247	19.291	19.3549	12	12	12	12	12	12	12	12	12	12	12	12	12	12	12	12	631840000	14	DLGPPMVAR;DRWGQEVISGNEDPEGVVLK;EEEYLQVDLQR;EPPPYQEPRPR;GHPLLVAVK;LESSDGDGAWCPAGSVFPK;LHLVALVGTQGR;LKDPNIIR;NCLVGENFTIK;NLYAGDYYR;TIPDSDISASSSWSDSTAAR;WGQEVISGNEDPEGVVLK;YLATLNFVHR	4754	0.0255041	0.201745	0.628427	0.883568	0.0262671	0.233308	0.584375	0.827237
Q08357	Q08357	5	5	5	Sodium-dependent phosphate transporter 2	SLC20A2	Q08357	1	5	5	5	8.4	8.4	8.4	70.392	652	652	NA	25.464	18.0477	18.147	18.0735	18.0714	18.0276	18.071	18.0641	18.0173	18.0453	18.1346	18.0744	18.0668	18.0282	18.0656	18.0575	18.0153	4	4	4	4	4	4	4	4	4	4	4	4	4	4	4	4	380370000	5	AADSSAPEDSEK;LASELADPDQPR;LASELADPDQPREDPAEEEKEEK;LVGDTVSYSK;VQEAESPVFK	4755	-0.0398803	0.39549	0.402263	0.836056	-0.0386105	0.427769	0.373449	0.749612
Q08380;K7EP36;K7ESM3;K7EKQ5;K7EQT9;K7ES75;K7EN99;K7ERZ6;K7EJY8;K7EJD3	Q08380	11;5;2;2;1;1;1;1;1;1	11;5;2;2;1;1;1;1;1;1	11;5;2;2;1;1;1;1;1;1	Galectin-3-binding protein	LGALS3BP	Q08380	10	11	11	11	18.8	18.8	18.8	65.33	585	585;259;209;210;48;88;113;131;144;205	NA	90.051	19.8214	19.7075	19.7538	19.7382	19.6887	19.7162	19.6298	19.7524	19.8172	19.7142	19.7468	19.7341	19.6889	19.7089	19.6339	19.7452	14	14	14	14	14	14	14	14	14	14	14	14	14	14	14	14	3187300000	14	ASHEEVEGLVEK;AVDTWSWGER;ELSEALGQIFDSQR;IDITLSSVK;LADGGATNQGR;LASAYGAR;RIDITLSSVK;SQLVYQSR;TIAYENK;TLQALEFHTVPFQLLAR;YSSDYFQAPSDYR	4756	-0.0584396	0.576796	0.264975	0.836056	-0.0588749	0.652317	0.222681	0.73946
Q08426;Q08426-2;C9JJE0	Q08426;Q08426-2	21;16;4	21;16;4	21;16;4	Peroxisomal bifunctional enzyme;Enoyl-CoA hydratase/3,2-trans-enoyl-CoA isomerase;3-hydroxyacyl-CoA dehydrogenase	EHHADH	Q08426;Q08426-2	3	21	21	21	32.8	32.8	32.8	79.494	723	723;627;76	NA	57.882	20.314	20.3692	20.5037	20.457	20.3702	20.3636	20.509	20.4925	20.3111	20.3633	20.4898	20.4541	20.3714	20.3653	20.5014	20.4893	22	22	22	22	22	22	22	22	22	22	22	22	22	22	22	22	1699000000	24	AIVICGAEGK;ALQYAFFAER;AVIDHTIK;AVQAAVQYPYEVGIK;EWQSLAGSPSSK;GIVISFAR;GQGLTGPTLLPGTPAR;GTQLLPR;GWYQYDKPLGR;IGVVVGNCFGFVGNR;IHKPDPWLSK;IPVIAVDSDK;LASQGNPPLK;LHNALALIR;LTGVPAALDLITSGRR;MITSVLEK;NPPVNAISTTLLR;QNPDIPQLEPSDYLK;TFGLTLGHVVDEIQR;VSDQPLESR;WSTPSGASWK	4757	0.0228256	0.145244	0.715741	0.915596	0.0272764	0.191122	0.643988	0.85774
Q08431;Q08431-3;Q08431-2;Q08431-4;H0YKS8;A0A087WUV5	Q08431;Q08431-3;Q08431-2;Q08431-4;H0YKS8	9;7;6;6;5;1	9;7;6;6;5;1	9;7;6;6;5;1	Lactadherin;Lactadherin short form;Medin	MFGE8	Q08431;Q08431-3;Q08431-2;Q08431-4;H0YKS8	6	9	9	9	28.4	28.4	28.4	43.104	387	387;335;275;343;268;75	NA	43.586	18.7503	18.8318	18.7322	18.7761	18.7178	18.7553	18.8649	18.7869	18.7477	18.8205	18.7357	18.7675	18.7189	18.7539	18.8549	18.7859	9	9	9	9	9	9	9	9	9	9	9	9	9	9	9	9	361320000	9	CVEPLGLENGNIANSQIAASSVR;EFVGNWNK;GDVFPSYTCTCLK;GYAGNHCETK;IFPGNWDNHSHK;ILPVAWHNR;MWVTGVVTQGASR;NFGSVQFVASYK;NLFETPILAR	4758	0.0086277	0.0613518	0.868257	0.960702	0.0105223	0.0838053	0.824508	0.930377
Q08495;Q08495-4;Q08495-2;Q08495-3;E5RGQ0;E5RFK4;E5RJC0;E5RGQ7;A0A087WT94;E5RJ61;E5RFK6;A0A087WUC0	Q08495;Q08495-4;Q08495-2;Q08495-3;E5RGQ0;E5RFK4;E5RJC0	9;8;8;7;6;6;5;4;2;2;1;1	9;8;8;7;6;6;5;4;2;2;1;1	9;8;8;7;6;6;5;4;2;2;1;1	Dematin	DMTN	Q08495;Q08495-4;Q08495-2;Q08495-3;E5RGQ0;E5RFK4;E5RJC0	12	9	9	9	24.7	24.7	24.7	45.514	405	405;365;383;358;201;218;162;148;71;110;71;73	NA	29.758	19.159	19.1905	19.0896	19.0874	19.0117	19.0443	19.2711	18.983	19.156	19.1829	19.0924	19.082	19.0138	19.0468	19.2491	18.9893	12	12	12	12	12	12	12	12	12	12	12	12	12	12	12	12	429950000	12	DSSVPGSPSSIVAK;ESVGGSPQTK;FPAAQPPDPNQPAK;GNSLPCVLEQK;HLIEDLIIESSK;MDNQVLGYK;QREELSK;SPGIISQASAPR;VFAMSPEEFGK	4759	-0.0540877	0.347571	0.449189	0.840959	-0.0536039	0.383277	0.413736	0.76051
Q08623-3;Q08623;Q08623-4;A0A590UJH7;Q08623-2	Q08623-3;Q08623;Q08623-4	4;4;4;1;1	4;4;4;1;1	4;4;4;1;1	Pseudouridine-5-phosphatase	HDHD1	Q08623-3;Q08623;Q08623-4	5	4	4	4	16.8	16.8	16.8	23.283	208	208;228;251;81;185	NA	12.403	19.0782	19.2761	19.4617	19.2864	19.3156	19.3364	19.2881	19.493	19.0767	19.2602	19.4427	19.2975	19.3116	19.3309	19.2967	19.4836	6	6	6	6	6	6	6	6	6	6	6	6	6	6	6	6	373010000	6	EELVEESQTK;EVFPTAALMPGAEK;FSPPPAMEK;LKEVFPTAALMPGAEK	4760	0.0826764	0.473083	0.336447	0.836056	0.0864096	0.532535	0.293403	0.73946
Q08722-3;Q08722-4;Q08722;A0A2R8Y484;Q08722-2;H0YC40	Q08722-3;Q08722-4;Q08722;A0A2R8Y484;Q08722-2	4;4;4;3;3;1	4;4;4;3;3;1	4;4;4;3;3;1	Leukocyte surface antigen CD47	CD47	Q08722-3;Q08722-4;Q08722;A0A2R8Y484;Q08722-2	6	4	4	4	11.5	11.5	11.5	33.192	305	305;311;323;183;292;109	NA	10.916	19.4106	19.4362	19.4348	19.4538	19.3273	19.3893	19.4089	19.4939	19.4076	19.4306	19.4312	19.4453	19.3331	19.3842	19.4091	19.4878	8	8	8	8	8	8	8	8	8	8	8	8	8	8	8	8	2504800000	8	EGETIIELK;FVASNQK;IEVSQLLK;STVPTDFSSAK	4761	-0.0289844	0.242853	0.571672	0.865895	-0.0251159	0.226107	0.594146	0.832839
Q08752;H0Y8J0	Q08752	20;4	19;4	19;4	Peptidyl-prolyl cis-trans isomerase D	PPID	Q08752	2	20	19	19	54.9	53	53	40.763	370	370;48	NA	101.24	21.2692	21.3606	21.7859	21.6371	21.4624	21.5105	21.5343	21.7756	21.2666	21.3567	21.7528	21.6392	21.4703	21.5065	21.5433	21.7646	38	38	38	38	38	38	38	38	38	38	38	38	38	38	38	38	14413000000	38	AIQAELLK;ALCTGEK;AQGIAPEDK;AQGWQGLK;AVIETADR;DGSGDSHPDFPEDADIDLKDVDK;EGDDGGIFPK;EGLLSMANAGR;EYDQALADLK;EYDQALADLKK;FEDENFHYK;FMIQGGDFSNQNGTGGESIYGEK;HVVFGQVIK;ILENVEVK;LCVIAECGELK;LCVIAECGELKEGDDGGIFPK;NIGNTFFK;NTNGSQFFITTVPTPHLDGK;SQNWEMAIK;VFFDVDIGGER	4762	0.0574658	0.20057	0.63013	0.884129	0.067356	0.254384	0.556694	0.815833
Q08945;E9PMD4;A0A0U1RRK2;E9PPZ7	Q08945	30;9;6;2	30;9;6;2	30;9;6;2	FACT complex subunit SSRP1	SSRP1	Q08945	4	30	30	30	45.8	45.8	45.8	81.074	709	709;173;225;89	NA	241.99	22.4001	22.579	22.337	22.3765	22.7202	22.3916	22.7133	23.7497	22.398	22.5581	22.351	22.3783	22.6905	22.4212	22.7806	23.7216	91	91	91	91	91	91	91	91	91	91	91	91	91	91	91	91	37477000000	94	ADVIQATGDAICIFR;AETLEFNDVYQEVK;ASSGLLYPLER;DEDISLTLNMNEEEVEK;EFVSSDESSSGENK;EGMNPSYDEYADSDEDQHDAYLER;ELQCLTPR;EYEGGRGESSK;FDEISFVNFAR;GFIYVHKPPVHIR;GKDPNAPK;GWNWGTVK;IPYTTVLR;ITVPGNFQGHSGAQCITCSYK;IYPTFLHLHGK;KGKDPNAPK;KKPVEVK;LFDFVNAK;LFLLPHK;LFLLPHKDQR;NEVTLEFHQNDDAEVSLMEVR;NMSGSLYEMVSR;QGTQYTFSSIER;QGTQYTFSSIEREEYGK;QLSESFK;SFDFEIETK;TFDYKIPYTTVLR;VALGHGLK;VDNIQAGELTEGIWR;YDGFRESEFEK	4763	0.470542	1.11951	0.0759434	0.836056	0.482099	1.208	0.0619447	0.73946
Q08AD1-2;Q08AD1-3;Q08AD1;H0Y4Z1	Q08AD1-2;Q08AD1-3;Q08AD1	11;11;11;1	11;11;11;1	11;11;11;1	Calmodulin-regulated spectrin-associated protein 2	CAMSAP2	Q08AD1-2;Q08AD1-3;Q08AD1	4	11	11	11	9.6	9.6	9.6	165.06	1462	1462;1478;1489;133	NA	30.564	19.9874	19.9536	20.0007	19.9597	19.9674	19.8754	19.9676	19.9295	19.9838	19.9535	19.993	19.9588	19.9605	19.8785	19.9598	19.9271	12	12	12	12	12	12	12	12	12	12	12	12	12	12	12	12	1647700000	12	AGSLILK;DMPSIPVLNAAK;FSPSQVPIQTR;LMEDMDTVIKPRPQVVK;LTGIGPK;SCVPLNTNELNSNENIHYK;SFVCFGDDGEPQLK;SLYTYCPETEEINK;SPTTPIDPEK;TDGQRSKSLADIK;TFIVPAIKPFDHYDFSR	4764	-0.0403393	0.403926	0.394524	0.836056	-0.0407922	0.462711	0.344579	0.743369
Q08AE8-2;Q08AE8;Q08AE8-5;J3KNG6;Q08AE8-3;Q08AE8-4;C9JYR7;K7EQR2;K7ENV1	Q08AE8-2;Q08AE8;Q08AE8-5;J3KNG6;Q08AE8-3;Q08AE8-4	11;10;9;8;8;6;3;1;1	11;10;9;8;8;6;3;1;1	11;10;9;8;8;6;3;1;1	Protein spire homolog 1	SPIRE1	Q08AE8-2;Q08AE8;Q08AE8-5;J3KNG6;Q08AE8-3;Q08AE8-4	9	11	11	11	18.1	18.1	18.1	83.956	742	742;756;622;545;583;458;197;122;147	NA	28.581	19.3144	19.2982	19.1914	19.1702	19.1749	19.1574	19.1559	19.173	19.311	19.2944	19.1945	19.1683	19.1706	19.1544	19.1527	19.1689	11	11	11	11	11	11	11	11	11	11	11	11	11	11	11	11	416220000	11	ALDYGLK;DGAVTLAPAADDAGEPPPVAGK;DIYTALK;FISEIISSSR;FLPISSTPQPER;FWVQVMR;LDVTTPESTK;NLVESSMVNGGLTSQTK;SDESSTDLEELK;SLVLANK;TEAVGGEGPREPGAAGGAAGGSR	4765	-0.0782621	0.822956	0.150329	0.836056	-0.0803541	0.928133	0.117996	0.73946
Q08AF3;B4E128;Q08AF3-2	Q08AF3	6;1;1	6;1;1	6;1;1	Schlafen family member 5	SLFN5	Q08AF3	3	6	6	6	8.5	8.5	8.5	101.05	891	891;389;338	NA	13.845	18.5093	18.5911	18.6122	18.5694	18.5705	18.5796	18.5815	18.6834	18.5068	18.5814	18.606	18.5689	18.5675	18.5761	18.5831	18.6769	6	6	6	6	6	6	6	6	6	6	6	6	6	6	6	6	278720000	6	DIAVLFTK;GYSMIVAYSLK;NNFEHIQHIIIDDAQNFR;NVFHCEPANILYICENQPLK;YFPVFSDR;YVLNFLEVHDK	4766	0.0332453	0.28856	0.514565	0.849165	0.0351209	0.337881	0.459324	0.777694
Q08AG7	Q08AG7	1	1	1	Mitotic-spindle organizing protein 1	MZT1	Q08AG7	1	1	1	1	19.5	19.5	19.5	8.4787	82	82	NA	4.8124	17.9415	18.0461	18.1834	18.0887	17.9772	18.1824	18.0176	18.2309	17.9392	18.0364	18.1688	18.0897	17.9879	18.1667	18.0286	18.2213	1	1	1	1	1	1	1	1	1	1	1	1	1	1	1	1	125070000	1	LCEQGINPEALSSVIK	4767	0.0370709	0.201358	0.628987	0.883568	0.0426158	0.259904	0.549663	0.811974
Q08AM6;H3BUU8;H3BQD9;Q08AM6-2;H3BN23;A0A087WT26	Q08AM6	13;5;4;3;2;2	13;5;4;3;2;2	13;5;4;3;2;2	Protein VAC14 homolog	VAC14	Q08AM6	6	13	13	13	18.7	18.7	18.7	87.972	782	782;201;260;214;40;185	NA	67.17	19.9005	19.9226	20.1651	20.0709	20.0936	20.0107	20.0204	20.212	19.8974	19.921	20.1444	20.0744	20.0863	20.0113	20.027	20.2027	13	13	13	13	13	13	13	13	13	13	13	13	13	13	13	13	1782000000	14	AGLLNTSGTK;DFAPLTPNIVR;DIVTESNK;DSGLYLK;EFVAQNNTVQIK;GLECSPSTPTMNSYFYK;IYSNNQYAR;LAADPDPNVK;LQCVPNPELLQTEDSLK;LQLLDVK;LVTPEDDELDELRPGQR;TLESQNLFCCLYR;VAALEIEK	4768	0.0693869	0.435223	0.367094	0.836056	0.0725107	0.496286	0.318944	0.73946
Q08AN1	Q08AN1	14	11	11	Zinc finger protein 616	ZNF616	Q08AN1	1	14	11	11	18.2	14.5	14.5	90.272	781	781	NA	30.044	19.2612	19.166	18.9044	19.1052	19.0376	18.8878	19.1204	18.8257	19.2571	19.167	18.9237	19.0851	19.0326	18.8981	19.0982	18.8322	12	12	12	12	12	12	12	12	12	12	12	12	12	12	12	12	710270000	12	AFNQGSTLNR;CNQCGNSFSQR;DVAIEFSQEEWK;DVMLENYR;EVPVPHENNLTGK;FQTVALER;HLHDLEFQWK;IHTVEKPCK;LYECNETEK;NLVFLGISPK;SHTGQKPYICNECGK;SYQCDVCGK;TYVCNECGK;VHTGEKPYK	4769	-0.141306	0.843156	0.143497	0.836056	-0.142929	0.942323	0.114203	0.73946
Q08J23;Q08J23-2;Q08J23-3;A0A140T9Y7;A0A140T9Z1	Q08J23;Q08J23-2;Q08J23-3	35;33;23;10;1	35;33;23;10;1	35;33;23;10;1	tRNA (cytosine(34)-C(5))-methyltransferase	NSUN2	Q08J23;Q08J23-2;Q08J23-3	5	35	35	35	56.2	56.2	56.2	86.47	767	767;732;531;202;102	NA	323.31	22.257	22.293	22.3803	22.3199	22.317	22.3483	22.2399	22.3825	22.2537	22.2877	22.3683	22.319	22.3145	22.3399	22.2453	22.3744	72	72	72	72	72	72	72	72	72	72	72	72	72	72	72	72	11392000000	74	AGEPNSPDAEEANSPDVTAGCDPAGVHPPR;CYLLVHQAK;DGQWFTDWDAVPHSR;DGVCGPPPSK;EGVILTNESAASTGQPDNDVTEGQR;EILFYDR;EILHCLK;ELEDLEVDGQK;EPLPATLR;ESTQLSPADLTEGKPTDPSK;FHQFLVSETESGNISR;FYALDPSFPR;GAEQLAEGGR;GEAGWEGGYPEIVK;IITVSMEDVK;ILCDVPCSGDGTMR;ILDMCAAPGSK;LESPSFTGTGDTEIAHATEDLENNGSK;LFEHYYQELK;LQAMHLER;LQIDVDGRK;LQQQQRPEDAEDGAEGGGK;LSSETYSQAK;MMGLEVLGEK;NNSGEEFDCAFR;NVLLNNSEK;QEAVSMIPPLLLNVRPHHK;QLYMVSK;RGEAGWEGGYPEIVK;RLQQQQRPEDAEDGAEGGGK;SEGALELADVSNELPGLK;SSMPWNK;VINTGIK;WMPGITQWK;YEPDSANPDALQCPIVLCGWR	4770	0.00936594	0.0656938	0.859619	0.957093	0.0113675	0.0890396	0.81463	0.925769
Q09028-3;Q09028;Q09028-4;H0YF10;H0YCT5;H0YDK2;H0YEU5;E9PNS2;E9PIC4;E9PNS6;C9JAJ9;C9JPP3	Q09028-3;Q09028;Q09028-4	20;20;15;9;8;8;7;5;5;5;1;1	12;12;8;4;4;4;4;4;4;4;0;1	4;4;0;0;0;0;0;4;4;4;0;0	Histone-binding protein RBBP4	RBBP4	Q09028-3;Q09028;Q09028-4	12	20	12	4	40.2	32.4	5.1	46.158	410	410;425;390;207;180;262;167;62;87;104;37;87	NA	107.58	21.9336	21.8376	21.6557	21.7372	21.9473	21.7809	21.8157	21.6123	21.9293	21.8398	21.6662	21.7323	21.9279	21.7847	21.8011	21.6156	67	67	67	67	67	67	67	67	67	67	67	67	67	67	67	67	24497000000	68	ADKEAAFDDAVEER;ADKEAAFDDAVEERVINEEYK;DEIFQVQWSPHNETILASSGTDR;DEIFQVQWSPHNETILASSGTDRR;EAAFDDAVEER;EAAFDDAVEERVINEEYK;GEFGGFGSVSGK;HPSKPDPSGECNPDLR;IGEEQSPEDAEDGPPELLFIHGGHTAK;INHEGEVNR;LHSFESHK;LMIWDTR;LNVWDLSK;PDPSGECNPDLR;RLNVWDLSK;TPSSDVLVFDYTK;TPSSDVLVFDYTKHPSKPDPSGECNPDLR;TVALWDLR;VINEEYK;YMPQNPCIIATK	4771	-0.00196206	0.0081242	0.981467	0.994536	-0.00956309	0.0436133	0.904455	0.964519
Q09028-2	Q09028-2	18	2	2	Histone-binding protein RBBP4	RBBP4	Q09028-2	1	18	2	2	38.7	3.1	3.1	47.584	424	424	NA	4.1569	17.9419	17.9894	17.7515	17.812	17.8298	17.8577	17.8926	17.6194	17.9391	17.9789	17.7659	17.8045	17.8265	17.8536	17.8742	17.6251	2	2	2	2	2	2	2	2	2	2	2	2	2	2	2	2	111270000	2	ADKEAFDDAVEER;DEIFQVQWSPHNETILASSGTDR;DEIFQVQWSPHNETILASSGTDRR;EAFDDAVEER;GEFGGFGSVSGK;HPSKPDPSGECNPDLR;IGEEQSPEDAEDGPPELLFIHGGHTAK;INHEGEVNR;LHSFESHK;LMIWDTR;LNVWDLSK;PDPSGECNPDLR;RLNVWDLSK;TPSSDVLVFDYTK;TPSSDVLVFDYTKHPSKPDPSGECNPDLR;TVALWDLR;VINEEYK;YMPQNPCIIATK	4772	-0.0738532	0.447293	0.357032	0.836056	-0.0772504	0.516992	0.304094	0.73946
Q09161;X6R941;F2Z2T1	Q09161	23;5;1	23;5;1	23;5;1	Nuclear cap-binding protein subunit 1	NCBP1	Q09161	3	23	23	23	37.8	37.8	37.8	91.838	790	790;155;82	NA	144.46	22.8721	22.8025	22.6164	22.7842	22.6459	22.5504	22.6786	22.5982	22.868	22.8025	22.6291	22.7631	22.6463	22.5554	22.6686	22.5972	71	71	71	71	71	71	71	71	71	71	71	71	71	71	71	71	25337000000	71	ANNYNEAVYLVR;ATNDEIFSILK;CETDGTSVLTPWYK;DAEMDRIFANTESYLK;DGVLEEQIER;DVPNPNQDDDDDEGFSFNPLK;ELEEAKEK;EVLEKCMR;FIMILTEHLVR;FVIEENLHCIIK;IEVFVQTLLHLAAK;IFANTESYLK;LDTMNTTCVDR;MFDYTDDPEGPVMPGSHSVER;NHPQMIAVLVDK;NYNFGGEFVEAMIR;TCAAQLVSYPGK;THVPMLQVWTADKPHPQEEYLDCLWAQIQK;TLAESDEGK;TSDANETEDHLESLICK;VESAQSEQK;VMFEVWR;WSWEDWSDCLSQDPESPKPK	4773	-0.150554	1.4221	0.037836	0.836056	-0.148798	1.5417	0.0287275	0.73946
Q09328	Q09328	4	4	4	Alpha-1,6-mannosylglycoprotein 6-beta-N-acetylglucosaminyltransferase A	MGAT5	Q09328	1	4	4	4	5	5	5	84.542	741	741	NA	17.678	18.1807	18.0588	18.216	18.1795	18.1999	18.3097	18.023	18.2049	18.1765	18.068	18.2019	18.1788	18.1995	18.2936	18.0345	18.1962	4	4	4	4	4	4	4	4	4	4	4	4	4	4	4	4	130860000	4	DLQFLLR;INAFIEK;INVADIINGAQEK;VTCQSSELAK	4774	0.0256338	0.14755	0.71195	0.914351	0.0246319	0.157482	0.695854	0.879194
Q09666;E9PKR9;E9PLK4;E9PJZ0;E9PJC6;Q09666-2;E9PQE3	Q09666	284;4;4;3;3;3;2	284;4;4;3;3;3;2	282;4;4;3;3;3;2	Neuroblast differentiation-associated protein AHNAK	AHNAK	Q09666	7	284	284	282	69.2	69.2	69.2	629.09	5890	5890;123;144;121;131;149;85	NA	323.31	25.3784	25.5564	26.0338	25.8075	25.7315	25.832	25.7861	26.0373	25.3759	25.5453	25.9933	25.8139	25.7351	25.8239	25.7967	26.0259	779	779	779	779	779	779	779	779	779	779	779	779	779	779	779	779	247450000000	800	ADIDVSGPSVDTDAPDLDIEGPEGK;ADIEISGPK;ADLDVSGPK;ADLGVSGPK;ADVDISGPK;ADVDVSGPK;ADVVVSGPK;AEAPLPSPK;AEASIQAGAGDGEWEESEVK;AEGPDVAVDLPK;AEGPEVDVNLPK;AGAISASGPELQGAGHSK;ANVDISAPK;APDVDVNIAGPDAALK;APDVEGQGLDWSLK;APEVDIK;APEVNLNAPDVDVHGPDWNLK;APNISMPDVDLNLK;APNISMPDVDLNLKGPK;APSLDIK;APSLDIKGPEVDVSGPK;ASLGSLEGEAEAEASSPK;DDGVFVQEVTQNSPAAR;DIDISSPEFK;ELLLPNWQGSGSHGLTIAQR;EMGVDVHFPK;EVDVNLPK;EVFSSCSSEVVLSGDDEEYQR;FGTFGGLGSK;FGVSTGR;FKIPEMHLK;FKMPDLHLK;FKMPDMHFK;FKMPDMNIK;FKMPDVHFK;FKMPEINIK;FKMPEMHFK;FKMPEMNIK;FNFSGSK;FNFSKPK;FSMPGFK;FSMPSLK;FSVPGFK;FSVSGAK;FSVSGLK;GDADVSVPK;GDFDVSVPK;GDINIEGPSMNIEGPDLNVEGPEGGLKGPK;GDISISGPK;GDLDASVPSMK;GDLDIAGPNLEGDFK;GDLDIAGPNLEGDFKGPK;GDMDISLPK;GDMDISVPK;GDMDVSLPK;GDMDVSVPK;GDVDISLPK;GDVDVSAPK;GDVDVSGPK;GDVDVSLPEVEGEMK;GDVDVSLPEVEGEMKVPDVDIK;GDVDVSLPEVEGEMKVPDVDIKGPK;GDVDVSLPK;GDVDVSVPEVEGK;GDVDVSVPK;GDVDVTLPK;GDVPSVGLEGPDVDLQGPEAK;GDYDVTVPK;GEGPDGDVK;GEGPDGDVKLPK;GEGPDVDVNLPK;GEGPDVDVSLPK;GEGPDVDVTLPK;GEGPEFDVNLSK;GEGPEVDMNLPK;GEGPEVDVK;GEGPEVDVNLPK;GEGPEVDVTLPK;GEIDASVPELEGDLR;GEIDASVPELEGDLRGPQVDVK;GEVDVDVPK;GEVDVSLANVEGDLK;GEYDMTVPK;GEYDVTMPK;GEYDVTVPK;GGVDVTLPR;GGVQVPAVDISSSLGGR;GGVTGSPEASISGSK;GHYEVTGSDDETGK;GLDLGGR;GNVDISAPK;GPAFNMASPESDFGINLK;GPALDIK;GPDWHLK;GPEADIK;GPEADIKGPK;GPEIDIK;GPEIDIKGPSLDIDTPDVNIEGPEGK;GPELDVK;GPEVDIEGPEGK;GPEVDIR;GPEVDIRDPK;GPEVDLK;GPEVDLKGPR;GPEVDVSGPK;GPFVEAEVPDVDLECPDAK;GPGVDLPSVNLSMPK;GPGVDVNLK;GPHVDVSGPDIDIEGPEGK;GPQITGPSLEGDLGLK;GPQVALK;GPQVSSALNLDTSK;GPSLDIDTPDVNIEGPEGK;GPSLQGDLAVSGDIK;GSGGEWK;GSLGATGEIK;HELTEISNVDVETQSGK;IDVDAPDIDIHGPDAK;IDVTAPDVSIEEPEGK;IEGEMQVPDVDIR;IEGEMQVPDVDIRGPK;IGFSGPK;IPEMHLK;IPMPDFDLHLK;IPMPDFDLHLKGPK;ISAPNVDFNLEGPK;ISIPDVDLDLK;ISIPDVDLDLKGPK;ISIPDVGLHLK;ISMPDFDLHLK;ISMPDFDLHLKGPK;ISMPDFDLNLK;ISMPDFDLNLKGPK;ISMPDIDFNLK;ISMPDIDFNLKGPK;ISMPDIDLNLTGPK;ISMPDLDLHLK;ISMPDLDLNLK;ISMPDLDLNLKGPK;ISMPDVDFNLK;ISMPDVDFNLKGPK;ISMPDVDLHLK;ISMPDVDLHLKGPK;ISMPDVDLHLKGPNVK;ISMPDVDLHMK;ISMPDVDLHVK;ISMPDVDLNLK;ISMPDVDLNLKGPK;ISMPDVGLNLK;ISMPDVNLNLK;ISMPEIDLNLK;ISMPEVDLNLK;ISMPEVDLNLKGPK;ISMPGFK;ISMQDVDLSLGSPK;ISMSEVDLNVAAPK;KPDIDITGPK;LDADMPEVAVEGPNGK;LDFEGPDAK;LEGDIKAPSLDIK;LEGDLKGPK;LEGGEVDLK;LEGGEVDLKGPK;LEGPDVSLK;LEVPDMNIR;LGSPSGK;LKGPQITGPSLEGDLGLK;LKMPDMHVNMPK;LKMPEMHFK;LKMPEMNIK;LNVGAPDVTLR;LPDMSVK;LPSGSGAASPTGSAVDIR;LPTGQISGPEIK;LQGSGVSLASK;LQVTMPGIK;LSGPSLK;MDAEVPDVNIEGPDAK;MDIDAPDVDVHGPDWHLK;MDIDAPDVEVQGPDWHLK;MDIDVPDVEVQGPDWHLK;MDVNVGDIDIEGPEGK;MEGDLKAPEVDIK;MEGDLKAPEVDIKGPK;MEGGGAEVHAQLPSLEGDLR;MEGGGAEVHAQLPSLEGDLRGPDVK;MPDLHLK;MPDMHFK;MPDMNIK;MPDVDISVPK;MPDVHFK;MPEINIK;MPEMHFK;MPEMHFR;MPEMNIK;MPEMSIKPQK;MPFLSISSPK;MPSLEISAPK;MPTFSTPGAK;MQVGGDGVK;MQVGGDGVKVPGIDATTK;MSLPDVDLDLK;MSLPDVDLDLKGPK;MYFPDVEFDIK;PQGHIGVDASAPQIGGSITGPSVEVQAPDIDVQGPGSK;QGFDLNVPGGEIDASLK;RVTAYTVDVTGR;SEDGVEGDLGETQSR;SNSFSDER;SNSFSDEREFSGPSTPTGTLEFEGGEVSLEGGK;SPEPGQTWTR;SPQISMSDIDLNLK;SPQISMSDIDLNLKGPK;SSGCDVNLPGVNVK;TDVDVSLPK;TPEMIIQKPK;VDIDAPDVDVHGPDWHLK;VDIDAPDVEVHDPDWHLK;VDIDAPDVSIEGPDAK;VDIDTPDIDIHGPEGK;VDIDTPDINIEGSEGK;VDIDVPDVDVQGPDWHLK;VDIDVPDVNIEGPDAK;VDIDVPDVNIEGPEGK;VDIDVPDVNLEAPEGK;VDIDVPDVNVQGPDWHLK;VDIEAPDVSLEGPEGK;VDIEGPDVNIEGPEGK;VDIETPNLEGTLTGPR;VDIKAPDVEGQGLDWSLK;VDIKAPEVNLNAPDVDVHGPDWNLK;VDINAPDVDVHGPDWHLK;VDINAPDVDVQGPDWHLK;VDINAPDVDVR;VDINAPDVDVRGPDWHLK;VDINAPDVEVHGPDWHLK;VDINAPDVEVQGK;VDINAPDVGVQGPDWHLK;VDINTPDVDVHGPDWHLK;VDISAPDVDVHGPDWHLK;VDTNAPDLSLEGPEGK;VDVDIPDVNIEGPDAK;VDVDVPDVNIEGPDAK;VDVECPDVNIEGPEGK;VDVEGPDVNIEGPEGK;VDVEVPDVSLEGPEGK;VDVNAPDVQAPDWHLK;VDVSAPDVEAHGPEWNLK;VDVSAPDVEMQGPDWNLK;VEAPSLDVHMDSPDINIEGPDVK;VEGDMKVPDVDIK;VEGDMQVPDLDIK;VEGDMQVPDLDIKGPK;VEGEIKAPDVDIK;VEGEMKVPDVDIK;VEGEMKVPDVDIKGPK;VEGEMKVPDVDIR;VESDLKGPEVDIEGPEGK;VESEIKVPDVELK;VGGSGVNVNAK;VGIDTPDIDIHGPEGK;VGVEVPDVNIEGPEGK;VHAPGLNLSGVGGK;VKMPDVDISVPK;VKVPEVDVR;VNVEAPDVNLEGLGGK;VPDVDIK;VPDVDIKGPK;VPDVDIR;VPDVDIRGPK;VPDVELK;VPGIDATTK;VQANLGAPDINIEGLDAK;VQTPEVDVK;VSAPGVQGDVK;VSGPDLDLNLK;VSGPDLDLNLKGPSLK;VSMPDVDLNLK;VSMPDVDLNLKGPK;VSMPDVELNLK;VSVGAPDLSLEASEGSIKLPK;VTAPDVDLHLK;VTAPDVDLHLKAPK;VTAYTVDVTGR	4775	0.152667	0.572847	0.267395	0.836056	0.163286	0.657657	0.21996	0.73946
Q0JRZ9;Q0JRZ9-3;H7BXJ4;Q0JRZ9-2;H0YAE2	Q0JRZ9;Q0JRZ9-3	9;7;3;3;2	9;7;3;3;2	9;7;3;3;2	F-BAR domain only protein 2	FCHO2	Q0JRZ9;Q0JRZ9-3	5	9	9	9	17.8	17.8	17.8	88.923	810	810;777;378;375;231	NA	78.296	18.8799	18.9811	18.9089	18.9889	18.9391	18.9767	19.0165	18.9198	18.8776	18.9687	18.9112	18.9778	18.9396	18.9727	19.0066	18.9194	11	11	11	11	11	11	11	11	11	11	11	11	11	11	11	11	782190000	11	CSASTTDLRVDYK;EIIGSLSNAIK;ERPGLIEFEECDTASAVEGIKPR;FQDIEETHLIHIK;LSEQNPAASYYNVDVLK;LSGINEIPRPFSPPVTSNTSPPPAAPLAR;SKPSAPPNEK;VFTSNPTPAVLCFR;VSIGNITLSPAISR	4776	0.0233046	0.190477	0.644945	0.888487	0.0257684	0.240031	0.5754	0.823552
Q0PNE2;C9IYN7;Q0PNE2-2;C9J2D6;C9J9N8;C9JEX8;C9JLH5;C9JA82;F8WE64;H7BZM9	Q0PNE2;C9IYN7;Q0PNE2-2;C9J2D6;C9J9N8;C9JEX8;C9JLH5;C9JA82	7;6;6;5;5;5;4;4;2;1	7;6;6;5;5;5;4;4;2;1	7;6;6;5;5;5;4;4;2;1	Elongator complex protein 6	ELP6	Q0PNE2;C9IYN7;Q0PNE2-2;C9J2D6;C9J9N8;C9JEX8;C9JLH5;C9JA82	10	7	7	7	27.1	27.1	27.1	29.793	266	266;193;250;113;151;157;80;99;68;60	NA	17.253	19.0169	19.0532	19.3794	19.3205	19.2455	19.0549	19.2686	19.4743	19.014	19.0521	19.355	19.3185	19.2399	19.068	19.2734	19.4649	7	7	7	7	7	7	7	7	7	7	7	7	7	7	7	7	512530000	8	ATVCWELK;DQSFTYQYK;EALKPVDSGEAR;EANAGNLKPLFEFVR;EPHPLQFLR;LTLLCDAK;SAVDVVFQAQK	4777	0.0683373	0.271918	0.534665	0.852761	0.0766437	0.329629	0.468135	0.780048
Q0VDF9;H7C2A1	Q0VDF9	12;3	12;3	12;3	Heat shock 70 kDa protein 14	HSPA14	Q0VDF9	2	12	12	12	27.9	27.9	27.9	54.794	509	509;128	NA	57.247	20.536	20.6577	20.8468	20.7504	20.7354	20.7313	20.6491	20.9667	20.5338	20.6475	20.8283	20.753	20.7326	20.7259	20.665	20.954	14	14	14	14	14	14	14	14	14	14	14	14	14	14	14	14	2061800000	14	AAGFNVLR;ENLLVEDSLMIECSAR;FAQVVLQDLDK;FTVLFPSGTPLPAR;GLLDQNGFTADDINK;LIHEPSAALLAYGIGQDSPTGK;LRYEIDTGEETK;LTNSAEVAK;NALGEAAR;SNILVFK;VTPAVVAYSENEEIVGLAAK;YEIDTGEETK	4778	0.0729148	0.38714	0.410072	0.836056	0.0787192	0.45635	0.349663	0.743369
Q0VDG4-2;Q0VDG4;F8W0M9;C9JID8	Q0VDG4-2;Q0VDG4;F8W0M9;C9JID8	3;3;2;2	3;3;2;2	3;3;2;2	Secernin-3	SCRN3	Q0VDG4-2;Q0VDG4;F8W0M9;C9JID8	4	3	3	3	8.4	8.4	8.4	47.67	417	417;424;209;216	NA	9.7697	16.4511	16.6054	16.7522	16.6469	16.6138	16.6663	16.6618	16.8049	16.4495	16.5921	16.737	16.6505	16.6145	16.6616	16.666	16.7975	3	3	3	3	3	3	3	3	3	3	3	3	3	3	3	3	53273000	3	DEIQIYQSNLSVK;NEAWILETAGK;NISNQLSITTK	4779	0.0727957	0.47948	0.331528	0.836056	0.0776162	0.552359	0.280312	0.73946
Q0VF96;Q0VF96-2	Q0VF96	17;7	15;5	15;5	Cingulin-like protein 1	CGNL1	Q0VF96	2	17	15	15	14.7	13.5	13.5	149.08	1302	1302;612	NA	69.419	20.0739	20.0429	19.8471	19.9587	19.8902	19.8393	19.9714	19.7571	20.0703	20.0393	19.8592	19.9448	19.8887	19.8417	19.954	19.7607	14	14	14	14	14	14	14	14	14	14	14	14	14	14	14	14	616640000	15	AQDEALTK;DLEYELEAK;ERELTALK;LCSSVVIEDPK;LEESEGELRK;LTIEVAELQR;QDLECDK;QLLEQTLK;QLQLEVK;QVEEAEEEIDRLESSK;SSSSSTTPTSANSLYR;TATATLMLQNR;TFPSASNTQATPDLLK;TRPDVLPFR;VNLVFEK;VQGIDGHPYIVLNNTER;VSQLEMELEEERNNSDLLSER	4780	-0.116141	0.944846	0.113541	0.836056	-0.117126	1.05174	0.0887692	0.73946
Q0VG06-3;Q0VG06;F5GZS4;F5H095;I3L2L9;E7EVV8;Q0VG06-2	Q0VG06-3;Q0VG06;F5GZS4;F5H095	4;4;2;2;1;1;1	4;4;2;2;1;1;1	4;4;2;2;1;1;1	Fanconi anemia-associated protein of 100 kDa	FAAP100;C17orf70	Q0VG06-3;Q0VG06;F5GZS4;F5H095	7	4	4	4	10.7	10.7	10.7	77.049	730	730;881;249;300;110;530;253	NA	23.821	17.1309	17.1703	17.2847	17.2581	17.2428	17.2043	17.276	17.2886	17.1281	17.1654	17.2732	17.2556	17.2391	17.2054	17.2715	17.2848	3	3	3	3	3	3	3	3	3	3	3	3	3	3	3	3	134300000	4	DPVATFLETCREPGSQPAGPASLR;ELLSGIGNISER;SAPGDPNALVK;TEPQAAEAAENFLPDEDVHCDCLVAFGHHGR	4781	0.0419225	0.357768	0.438765	0.838261	0.0446241	0.42067	0.379604	0.751452
Q0VGE8	Q0VGE8	5	1	1	Zinc finger protein 816	ZNF816	Q0VGE8	1	5	1	1	12.3	1.2	1.2	75.725	651	651	0.007857	1.613	12.6557	12.6883	12.9912	12.7799	12.7956	12.6617	12.7009	12.7604	12.6535	12.6861	12.9635	12.7924	12.7865	12.6678	12.7011	12.756	1	1	1	1	1	1	1	1	1	1	1	1	1	1	1	1	2773700	1	AIHTGEKPYK;GILAQHQR;HAGNKPIK;LHTGEKPYK;VHTGEKPYK	4782	-0.0491448	0.275984	0.529683	0.851757	-0.0460495	0.280841	0.523793	0.798732
Q10469	Q10469	10	10	10	Alpha-1,6-mannosyl-glycoprotein 2-beta-N-acetylglucosaminyltransferase	MGAT2	Q10469	1	10	10	10	24.8	24.8	24.8	51.55	447	447	NA	36.825	18.7598	18.6579	18.6837	18.6173	18.6265	18.6902	18.543	18.6351	18.7557	18.6632	18.6772	18.6191	18.625	18.6796	18.5466	18.6289	11	11	11	11	11	11	11	11	11	11	11	11	11	11	11	11	1042300000	12	ELVLVVQVHNRPEYLR;IFHAGDCGMHHK;LHFVWER;LLLDSLR;LLLDSLRK;NEALAPPLLDAEPAR;QQECPECDVLSLGTYSASR;QYMFPETLTISEK;SLVYQLNFDQTLR;VLVPQIPR	4783	-0.0559935	0.502083	0.314715	0.836056	-0.0587872	0.592895	0.255332	0.73946
Q10471;Q10471-2;Q8N4A0-2;Q8N4A0	Q10471	19;8;1;1	19;8;1;1	18;8;0;0	Polypeptide N-acetylgalactosaminyltransferase 2;Polypeptide N-acetylgalactosaminyltransferase 2 soluble form	GALNT2	Q10471	4	19	19	18	35.6	35.6	33.8	64.732	571	571;265;406;578	NA	75.124	20.9197	20.8565	20.8899	20.8822	20.7942	20.8874	20.7935	20.8858	20.9159	20.8587	20.8833	20.8762	20.7987	20.877	20.7957	20.8793	26	26	26	26	26	26	26	26	26	26	26	26	26	26	26	26	3536600000	26	AAEVWMDEYK;APGSLIK;EDWNEIDPIK;EDWNEIDPIKK;FNQVESDKLR;FTLNLQQ;FYFEELGK;GGFDWNLVFK;NVPYGNIQSR;QGNPVAPIK;SGGLSVEVCGPALSQQWK;SGQDPYAR;TVVSVLK;VDLPATSVVITFHNEAR;VLTFLDSHCECNEHWLEPLLER;VWQCGGSLEIIPCSR;WDYMTPEQR;WEQIEGNSK;WPDFNQEAYVGGTMVR	4784	-0.0468849	0.463191	0.344199	0.836056	-0.045858	0.509909	0.309094	0.73946
Q10472;K7EJV8;Q8IUC8;H7C2I5;Q8IUC8-2;Q8IUC8-3	Q10472	13;5;2;1;1;1	13;5;2;1;1;1	13;5;2;1;1;1	Polypeptide N-acetylgalactosaminyltransferase 1;Polypeptide N-acetylgalactosaminyltransferase 1 soluble form	GALNT1	Q10472	6	13	13	13	24.3	24.3	24.3	64.218	559	559;387;556;142;486;561	NA	37.166	20.0068	19.932	19.9881	19.9328	19.96	20.0358	19.8663	19.9857	20.0029	19.9354	19.9796	19.9339	19.9579	20.0239	19.8715	19.9786	16	16	16	16	16	16	16	16	16	16	16	16	16	16	16	16	1125800000	16	ATEEDSQVPSIR;ATPYTFPGGTGQIINK;GNQLWEYDPVK;HMIEEIVLVDDASER;LNGPVTMLK;NFFYIISPGVTK;NVETNQCLDNMAR;RPLESYVK;SQQWLLR;TDDLCLDVSK;VDYGDISSR;VPVHVIR;WYPVPQR	4785	-0.00295636	0.0197265	0.955594	0.990113	-0.00497635	0.0372413	0.917823	0.969683
Q10567;Q10567-2;C9J1E7	Q10567;Q10567-2;C9J1E7	41;41;29	1;1;0	1;1;0	AP-1 complex subunit beta-1	AP1B1	Q10567;Q10567-2;C9J1E7	3	41	1	1	41.6	1.7	1.7	104.61	949	949;942;578	NA	4.5377	14.4232	14.3161	14.371	14.5109	14.5452	14.3909	14.4334	14.3958	14.4197	14.3222	14.3667	14.4973	14.5346	14.3966	14.4277	14.3941	1	1	1	1	1	1	1	1	1	1	1	1	1	1	1	1	22266000	1	AAMIWIVGEYAER;AELNSDK;APEVSQHVYQAYETILK;AVWLPAMK;CLKDEDPYVR;CVSTLLDLIQTK;DCEDPNPLIR;DCPLNAEAASSK;DDREAQSICER;DEDPYVR;DEDPYVRK;DIPNENEAQFQIR;DLDYYGTLLK;DRGYIYWR;EAQSICER;EYATEVDVDFVR;EYATEVDVDFVRK;FMEMLSK;GEIFELK;GLEISGTFTR;IQPGNPSCTDLELSLK;ITEYLCEPLR;ITEYLCEPLRK;KGEIFELK;KPTETQELVQQVLSLATQDSDNPDLRDR;LASQANIAQVLAELK;LHDINAQLVEDQGFLDTLK;LQSSNIFTVAK;LSHANSAVVLSAVK;LVYLYLMNYAK;MEPLNNLQVAVK;NINLIVQK;NINLIVQKRPEILK;NVEGQDMLYQSLK;QMFLATWK;QVGSISMDLQLTNK;RNVEGQDMLYQSLK;SQPDMAIMAVNTFVK;TAAVCVAK;VIASMTVGK;YNDPIYVK	4786	0.0360074	0.253943	0.557259	0.860698	0.0367571	0.288852	0.514218	0.795682
Q10567-3;Q10567-4	Q10567-3;Q10567-4	41;38	16;13	1;1	AP-1 complex subunit beta-1	AP1B1	Q10567-3;Q10567-4	2	41	16	1	41.7	21.4	1.4	103.53	939	939;919	NA	133.06	21.466	21.4562	21.5606	21.569	21.5481	21.5594	21.5434	21.687	21.4625	21.455	21.5491	21.5627	21.5459	21.555	21.5472	21.6788	36	36	36	36	36	36	36	36	36	36	36	36	36	36	36	36	7686800000	37	AAMIWIVGEYAER;AELNSDK;APEVSQHVYQAYETILK;AVWLPAMK;CLKDEDPYVR;CVSTLLDLIQTK;DCEDPNPLIR;DCPLNAEAASSK;DDREAQSICER;DEDPYVR;DEDPYVRK;DIPNENEAQFQIR;DLDYYGTLLK;DRGYIYWR;EAQSICER;EYATEVDVDFVR;EYATEVDVDFVRK;FMEMLSK;GEIFELK;GLEISGTFTR;IQPGNPSCTLSLK;ITEYLCEPLR;ITEYLCEPLRK;KGEIFELK;KPTETQELVQQVLSLATQDSDNPDLRDR;LASQANIAQVLAELK;LHDINAQLVEDQGFLDTLK;LQSSNIFTVAK;LSHANSAVVLSAVK;LVYLYLMNYAK;MEPLNNLQVAVK;NINLIVQK;NINLIVQKRPEILK;NVEGQDMLYQSLK;QMFLATWK;QVGSISMDLQLTNK;RNVEGQDMLYQSLK;SQPDMAIMAVNTFVK;TAAVCVAK;VIASMTVGK;YNDPIYVK	4787	0.0714912	0.661646	0.217949	0.836056	0.0743965	0.765539	0.171578	0.73946
Q10570;A0A087X101;E9PIM1;A0A087WTV4	Q10570	59;10;8;7	59;10;8;7	59;10;8;7	Cleavage and polyadenylation specificity factor subunit 1	CPSF1	Q10570	4	59	59	59	45.5	45.5	45.5	160.88	1443	1443;204;148;169	NA	323.31	23.3954	23.307	23.117	23.2522	23.0905	23.0309	23.1067	22.9033	23.391	23.3085	23.1295	23.2325	23.0932	23.0321	23.0919	22.9069	173	173	173	173	173	173	173	173	173	173	173	173	173	173	173	173	47135000000	174	ADFHVGAHVNTFWR;AEGGGAEEGAGAR;AEPTHWCLLVR;CAAMLVYGTR;CTAHYVAYHVESK;DAEALTK;DAKPLEVYSVDFMVDNAQLGFLVSDRDR;DALLLSFK;DGFVQNVHTPR;DLSGMFTTESR;EAADKEEPPSK;EEEDNPK;EFETIERDER;ENGTMEIYQLPDWR;ESFGGMR;ESLAEEHEGLVGEGQR;EVLLVALGSR;GATEGLSK;GEGTEQEPSTTPEADDDGRR;GFLYFNR;GYVAAGTCLMQGEEVTCR;HGFLILSR;IELQEWEHVTCMK;ITLDCAQATFISYDK;KVPHNINFR;LALHKPPLHHQSK;LGNSLLLK;LHPMAIDGPVDSFAPFHNVNCPR;LLMLQNALTTMLPHHAGLNPR;LQEPPASAVR;LSVVEYDPGTHDLK;LVVLPFR;MLHVDRR;NFILAADVMK;NFPVGQR;NGALSVLQK;NLMVYMYLPEAK;NLVVAGTSQLYVYR;NVLDGELLNR;QAHPPTGLEFSMYCNFFNNSER;QDTCSIVAISLNITQK;QGELPLVK;RDALLLSFK;RDALLLSFKDAK;RVDATAGWSAAGK;SEETVSGLK;SSFLPSYIIDVR;SSQPPADRDPAPFR;SVVWENK;TLQNAVR;TLSLHYFEEPELR;VDATAGWSAAGK;VITLCLYR;VLVDSSFGQPTTQGEAR;VPHNINFR;VRVDPDGR;VYAVATSTNTPCAR;YIVQVSPLGIR;YLYLSTMER	4788	-0.235073	2.09717	0.0079952	0.836056	-0.234315	2.21917	0.00603709	0.639204
Q10713;Q10713-2;Q5SXN9	Q10713;Q10713-2	21;13;5	21;13;5	21;13;5	Mitochondrial-processing peptidase subunit alpha	PMPCA	Q10713;Q10713-2	3	21	21	21	42.9	42.9	42.9	58.252	525	525;394;271	NA	136.98	21.8894	21.875	21.7364	21.7099	21.6483	21.8688	21.7828	21.6539	21.8858	21.8707	21.7411	21.706	21.6561	21.8533	21.7733	21.6545	56	56	56	56	56	56	56	56	56	56	56	56	56	56	56	56	16088000000	56	DEILLTLEK;DTTMYAVSADSK;EFILMGGTVDTVELER;EMVEIITK;ENTVGLHR;EVLHSYLR;FCPTENVAK;FGQFCTVGILINSGSR;GKPAVAALGDLTDLPTYEHIQTALSSK;KLPHELCTLIR;LAFSSTAR;LPHELCTLIR;LTDEEVEMTR;LYLNVLNR;MVLAGVGVEHEHLVDCAR;NVKPEDVK;NYYTPDR;PVFATVDGQEK;SVAQYTGGIAK;VTTLDNGLR;YLSGIAHFLEK	4789	-0.0642458	0.429375	0.37207	0.836056	-0.0665841	0.488727	0.324543	0.739522
Q11201	Q11201	1	1	1	CMP-N-acetylneuraminate-beta-galactosamide-alpha-2,3-sialyltransferase 1	ST3GAL1	Q11201	1	1	1	1	2.9	2.9	2.9	39.075	340	340	0.0039443	2.0101																																		1	ILIYHPAFIK	4790
Q12765;Q12765-2;Q12765-3;C9K052;B8ZZP4;C9J7U9	Q12765;Q12765-2;Q12765-3	11;11;8;4;3;3	11;11;8;4;3;3	11;11;8;4;3;3	Secernin-1	SCRN1	Q12765;Q12765-2;Q12765-3	6	11	11	11	25.6	25.6	25.6	46.382	414	414;434;346;245;140;141	NA	39.651	20.4374	20.5575	20.9373	20.7572	20.7154	20.6778	20.7634	21.0565	20.4351	20.5507	20.9068	20.7658	20.7131	20.6796	20.7749	21.0444	18	18	18	18	18	18	18	18	18	18	18	18	18	18	18	18	2760000000	18	AIIESDQEQGR;AIIESDQEQGRK;DGLVVFGK;FQEKPDR;MDAEHPELR;QEESITVQTMMNTLR;SIFKPFIFVDDVK;STMLELEK;TQSPCFGDDDPAK;TYAIMISR;VECTYISIDQVPR	4791	0.130917	0.541268	0.287563	0.836056	0.138418	0.609284	0.245876	0.73946
Q12769;G3V198;E9PR16;Q12769-3;Q12769-2;E9PSI3	Q12769;G3V198;E9PR16	41;39;31;12;6;3	41;39;31;12;6;3	41;39;31;12;6;3	Nuclear pore complex protein Nup160	NUP160	Q12769;G3V198;E9PR16	6	41	41	41	35.9	35.9	35.9	162.12	1436	1436;1314;1123;485;224;102	NA	323.31	22.8342	22.7772	22.71	22.8808	22.6337	22.7391	22.6768	22.6723	22.8301	22.7776	22.7136	22.8568	22.6471	22.7291	22.6734	22.6688	113	113	113	113	113	113	113	113	113	113	113	113	113	113	113	113	37147000000	115	AGTVMFEYGMR;ALECFCQAASEVGK;ALQIFCR;CYLVTGEGQK;DVICLIK;EFTVCSIGTANAVAGAVK;EMDYETEVEMEK;ESSATDEAWR;FQNCSVLPGGVYVSETQNR;GFNPAQPLNIR;GQFCIFQLVSTESNR;HHLDLGHNSQAYEALTQIPDSSR;HIISHLFSQPK;KEVTLAVENELQGSVTEYEFSQEEFR;LEDYQQK;LIRPEYAWIVQPVSGAVYDRPGASPK;LLLPHPSR;LLSHGVPLPNWLINSYK;LLSTYLER;LLTGWMPTAIR;LPLTPVFEGLAFK;LPPYDIPGMVSVVELK;LQEIRNPIHAIGLLIR;LTAGTGHK;MNLTQLYGSNTAGYIVCR;NLDLSWSELK;NLDLSWSELKK;NLQQEFWCK;NPIHAIGLLIR;QGNCYLAALNCLR;QIEILELEDLEK;QIEILELEDLEKECSLAR;RGQFCIFQLVSTESNR;SEDGEIVSTPR;SELVVDSQMQSIFTDIGK;SFVELSGAER;VDAAELLR;VIILMLTNQTVHR;VQNNLYHHCVINK;YINFEHNVAGQWNPVFMQPLPEEEIVIRDDQDPR;YSESAGGFYYVESGK	4792	-0.120053	1.32773	0.0470189	0.836056	-0.114934	1.45558	0.0350281	0.73946
Q12770-3;Q12770;D6RA39;C9JQ35	Q12770-3;Q12770;D6RA39;C9JQ35	3;3;2;2	3;3;2;2	3;3;2;2	Sterol regulatory element-binding protein cleavage-activating protein	SCAP	Q12770-3;Q12770;D6RA39;C9JQ35	4	3	3	3	3.5	3.5	3.5	84.772	771	771;1279;132;136	NA	5.2927	18.0732	17.8141	17.7728	17.7832	17.8013	17.8551	17.7368	17.7638	18.068	17.8328	17.7728	17.7791	17.799	17.8459	17.7361	17.7595	3	3	3	3	3	3	3	3	3	3	3	3	3	3	3	3	133010000	3	AFQLVEEIR;NLLAVDVFR;TLQTSATLK	4793	-0.0715987	0.464379	0.343259	0.836056	-0.0780631	0.546059	0.284407	0.73946
Q12772;A0A087X1T2;G3V0I8;Q12772-2	Q12772;A0A087X1T2;G3V0I8;Q12772-2	5;3;3;3	5;3;3;3	5;3;3;3	Sterol regulatory element-binding protein 2;Processed sterol regulatory element-binding protein 2	SREBF2	Q12772;A0A087X1T2;G3V0I8;Q12772-2	4	5	5	5	5.2	5.2	5.2	123.69	1141	1141;654;684;681	NA	14.417	18.6473	18.4982	18.4778	18.4533	18.4408	18.3433	18.5038	18.4799	18.6429	18.5071	18.4752	18.451	18.4348	18.3495	18.496	18.4772	5	5	5	5	5	5	5	5	5	5	5	5	5	5	5	5	273920000	5	AIESLVKPQAK;ATPILQPR;DEPDSPPVALGMVDR;NPADPIAQVHQAFCK;TDSLVLTTLK	4794	-0.0772113	0.64241	0.227819	0.836056	-0.0796795	0.722565	0.189424	0.73946
Q12788;J3KNP2;H3BN88	Q12788;J3KNP2	34;30;1	34;30;1	34;30;1	Transducin beta-like protein 3	TBL3	Q12788;J3KNP2	3	34	34	34	48	48	48	89.034	808	808;697;77	NA	323.31	22.5737	22.4997	22.118	22.3463	22.6126	22.3673	22.5682	22.4365	22.5696	22.4978	22.1485	22.3329	22.5883	22.3814	22.5547	22.4374	92	92	92	92	92	92	92	92	92	92	92	92	92	92	92	92	31268000000	93	AALEALLPYTER;AIHTAPVATMAFDPTSTLLATGGCDGAVR;AQLDQTGQHLFCVCGTR;DINSVAIAPNDK;DPEACEK;DVTEAEQAEEQAR;DVTEAEQAEEQARQEEQVVR;EAPEELLAYEGVR;ESFLVTGSQDCTVK;FCVTWNTNSR;FLGPEDSHVVVASNSPCLK;GSPGVVHLVAFHPDPTR;GTQLLSSGSDGLVK;GWLFASCAK;HCHEAQAVLGVLLR;HYGTHHFR;ICIIWDLQSCQATR;LEATMLR;LKESFLVTGSQDCTVK;LLATGSQDR;LLLFSSATDAAIR;LPVPAAAPTPWETHK;NTAPDNGPILLQAQTTQR;QEEQVVR;QFAGYSEEVLDVR;QQELDNLLHEK;RDPEACEK;SPGLYFLTAGDQGTLR;TFEGHDASVLK;TLDAHEDK;TNYAVER;VNILEVASGAVLR;VWGLHCSR;VWSLQDR	4795	0.111736	0.544209	0.285622	0.836056	0.103277	0.547104	0.283724	0.73946
Q12789;Q12789-3;H3BRD0;H3BU37;H3BU55;I3L1Z3	Q12789;Q12789-3	62;61;6;6;5;2	62;61;6;6;5;2	62;61;6;6;5;2	General transcription factor 3C polypeptide 1	GTF3C1	Q12789;Q12789-3	6	62	62	62	33.2	33.2	33.2	238.87	2109	2109;2084;180;214;139;84	NA	321.84	22.8465	22.8492	22.696	22.7649	22.7205	22.7882	22.733	22.6685	22.8429	22.8433	22.7037	22.7533	22.7213	22.7797	22.7266	22.667	109	109	109	109	109	109	109	109	109	109	109	109	109	109	109	109	26271000000	113	AGVRPSSSGSAWEACSEAPSK;ALATHPGISFYEEPR;ASANLRPK;CAMLEYTTGSR;DGSLEDDEDEEDDLDEGVGGK;DMLTQTYDLIER;DQVFIFLK;EGPSGSGDSQLSASSR;ENTAAENGLTVR;EQESAMDK;ERDCESVCFIGRPWR;ERPDLQLQDRYEEIDLETGILESR;FPSTICTESFQFLDR;GFMEDEGR;GFTESFGAANISQAAR;GISQAEIR;GPFVTWQVVR;GYYSPGIVSTR;IASNVLNTK;KENTAAENGLTVR;KQPPSFPGAAEER;LIIVASQAMR;LKDREDADIQR;LNIWGEAR;LPTGAQQHSILLLLNR;LQEIHPECGPCK;LQTFLSK;LREELGLCER;LSVMLSTR;LYQYMLNAGLAK;MIMDQEK;NDHDDDEDEEVISK;NGLITMQSHVIR;NITNDIR;NLIIEAVTNLR;NLNPNDSIVVNSCQMK;NLSEEGLLR;NPQAYLNYK;NYHPIVVPGLGR;RDPVALEDVYPIHMILENK;RGDYDDPK;RNDHDDDEDEEVISK;SLGFLPK;SYQSFQTFR;TNHIETLGK;TSQPPVPQGEAEEDSQGK;TTVIQDGIK;TVPPVDIVFER;VCANEFK;VCLAEVYQDK;VDLVVHPSMDQNDPLVR;VFPHEVNWNK;VGSELCAGWEEQFEVDREPSLDR;VLAIGDEK;VNHTLGPK;VVDGHLNLPVCK;VVNLHPLK;YDILMEK;YHDEADQSALQR;YIFSVVENLQR;YIPPIPVHR;YISCVFAEESDLSR	4796	-0.0615675	0.556451	0.277683	0.836056	-0.0621695	0.619977	0.239896	0.73946
Q12792;Q12792-4;Q12792-3;F8VS81;F8W1Q9	Q12792;Q12792-4;Q12792-3;F8VS81	11;10;10;7;2	8;7;7;5;1	8;7;7;5;1	Twinfilin-1	TWF1	Q12792;Q12792-4;Q12792-3;F8VS81	5	11	8	8	28.6	22.6	22.6	40.282	350	350;252;357;291;113	NA	75.39	20.8418	20.8486	20.6845	20.786	20.7963	20.6925	20.7512	20.5953	20.8385	20.8424	20.6936	20.7745	20.7885	20.6945	20.738	20.5967	24	24	24	24	24	24	24	24	24	24	24	24	24	24	24	24	7687700000	24	EAFQALEK;INEVQTDVGVDTK;LLEIVER;MLYAATR;MLYSSCK;NEIIILANTTNTELK;QLQMDVIR;QLQMDVIRK;QPCYILFR;YHFFLYK;YLLSQSSPAPLTAAEEELR	4797	-0.0814001	0.675623	0.211046	0.836056	-0.0827843	0.761039	0.173365	0.73946
Q12797;Q12797-10;A0A087WW51;E5RHK2;Q12797-7;Q12797-5;G3XAN5;A0A087WUJ2;E5RG29;E5RG56;E5RJL3;Q12797-4;Q12797-2;Q12797-8;Q12797-3;Q12797-11;Q12797-6;Q12797-9;E5RHJ2	Q12797;Q12797-10	27;27;5;4;1;1;1;1;1;1;1;1;1;1;1;1;1;1;1	27;27;5;4;1;1;1;1;1;1;1;1;1;1;1;1;1;1;1	27;27;5;4;1;1;1;1;1;1;1;1;1;1;1;1;1;1;1	Aspartyl/asparaginyl beta-hydroxylase	ASPH	Q12797;Q12797-10	19	27	27	27	31.3	31.3	31.3	85.862	758	758;729;195;136;203;298;174;186;198;327;163;210;313;299;225;294;270;256;113	NA	116.14	22.3276	22.2414	22.2691	22.199	22.223	22.3035	22.2615	22.2235	22.3234	22.2454	22.2612	22.1998	22.221	22.2949	22.256	22.221	80	80	80	80	80	80	80	80	80	80	80	80	80	80	80	80	18685000000	81	AELDAAEK;AQCEDDLAEK;AQCEDDLAEKR;AQPWWTPK;DEGLAVMDK;EGIESGDPGTDDGR;EGIESGDPGTDDGRFYFHLGDAMQR;ETGYTELVK;FPETTGCR;FYFHLGDAMQR;GDWSQFTLWQQGR;GLFLPEDENLR;GLFLPEDENLREK;GSLLTLQR;IAESIPYLK;IEEAVNAFK;KYPQSPR;LGIYDADGDGDFDVDDAK;LIRDEGLAVMDK;MHLGLVIPK;NDLGVGYLLIGDNDNAK;QQFLGHMR;TCTLLEKFPETTGCR;TDDPEQK;VHYGFILK;VYEEVLSVTPNDGFAK;WYELGHK	4798	-0.00639139	0.046817	0.897807	0.969633	-0.00921851	0.0753535	0.840711	0.938537
Q12800-2;Q12800-3;Q12800-4;Q12800;F8VWL0;F8VX55	Q12800-2;Q12800-3;Q12800-4;Q12800;F8VWL0;F8VX55	9;9;9;9;8;6	6;6;6;6;6;3	5;5;5;5;5;2	Alpha-globin transcription factor CP2	TFCP2	Q12800-2;Q12800-3;Q12800-4;Q12800;F8VWL0;F8VX55	6	9	6	5	22.4	15.3	12.4	51.307	450	450;451;501;502;381;424	NA	72.493	19.744	19.6401	19.3392	19.5801	19.5583	19.4673	19.5877	19.4675	19.7398	19.6415	19.3625	19.5585	19.5526	19.4712	19.5753	19.4678	9	9	9	9	9	9	9	9	9	9	9	9	9	9	9	9	3427700000	9	ANPTQLNTVEFLWDPAK;DDVIQICGPADGIR;LFTNFSGADLLK;LGELPEINGK;LHDETLTYLNQGQSYEIR;LQYTEHQQLEGWR;LTRDDVIQICGPADGIR;VVFHDRR;WNRPGDR	4799	-0.0556272	0.289305	0.513683	0.849165	-0.0588012	0.337491	0.459736	0.777694
Q12802-4;Q12802;Q12802-2;A0A087WTD7;A8MYJ1;H0YMW2;A0A087WY36;A0A087X047	Q12802-4;Q12802;Q12802-2;A0A087WTD7;A8MYJ1;H0YMW2	16;16;16;9;9;8;6;1	16;16;16;9;9;8;6;1	16;16;16;9;9;8;6;1	A-kinase anchor protein 13	AKAP13	Q12802-4;Q12802;Q12802-2;A0A087WTD7;A8MYJ1;H0YMW2	8	16	16	16	7.3	7.3	7.3	305.28	2793	2793;2813;2817;1429;1434;1745;967;98	NA	63.636	19.006	19.069	19.3483	19.1696	19.2091	19.1777	19.1784	19.3879	19.0032	19.0648	19.3242	19.1809	19.2027	19.176	19.1865	19.3784	14	14	14	14	14	14	14	14	14	14	14	14	14	14	14	14	307310000	16	ADFCPFK;ATLALDSVLTEEGK;DDALSFVPSQK;DGSVFLK;DVIGAVDSK;EREWEAR;GTYQYDLER;IGDVLVNQFSGENAER;ISVPNCAPAASSLDGNKPAESSLAFSNEETSTEK;NVLQGGESTK;QEVIYELMQTEFHHVR;QQAQYLEEK;QSPECENFLDVGLGR;RQEVIYELMQTEFHHVR;SREESADAPVDQNSVVIPAAAK;STPSLPCMVSAQDAPLPK	4800	0.0900571	0.531041	0.294414	0.836056	0.0925963	0.591258	0.256296	0.73946
Q12824;Q12824-2;A0A0G2JRV3;G5E975;C9JTA6;A0A0G2JSE9;A0A0U1RRB8;A0A2R8Y5N5;A0A0U1RQQ2;B5MCL5;A0A2R8YEE8	Q12824;Q12824-2;A0A0G2JRV3;G5E975;C9JTA6;A0A0G2JSE9	14;13;11;11;9;7;6;6;5;5;5	14;13;11;11;9;7;6;6;5;5;5	14;13;11;11;9;7;6;6;5;5;5	SWI/SNF-related matrix-associated actin-dependent regulator of chromatin subfamily B member 1	SMARCB1	Q12824;Q12824-2;A0A0G2JRV3;G5E975;C9JTA6;A0A0G2JSE9	11	14	14	14	36.9	36.9	36.9	44.141	385	385;376;339;394;248;227;90;271;81;147;216	NA	273.47	21.734	21.7054	21.5824	21.65	21.6147	21.616	21.6487	21.5319	21.7303	21.7026	21.5878	21.6393	21.6129	21.6129	21.638	21.532	43	43	43	43	43	43	43	43	43	43	43	43	43	43	43	43	10074000000	44	ASEVEEILDGNDEK;ASEVEEILDGNDEKYK;AVSISTEPPTYLR;DAFTWNMNEK;DHGYTTLATSVTLLK;LATVEER;LDMEIDGQK;LRDAFTWNMNEK;QQIESYPTDSILEDQSDQR;QQIESYPTDSILEDQSDQRVIIK;RLATVEER;RTFPLCFDDHDPAVIHENASQPEVLVPIR;TFPLCFDDHDPAVIHENASQPEVLVPIR;TYAFSENPLPTVEIAIR	4801	-0.0651585	0.615772	0.24223	0.836056	-0.0660952	0.689392	0.20446	0.73946
Q12830;Q12830-4;E7ETD6	Q12830;Q12830-4;E7ETD6	99;98;96	99;98;96	0;0;0	Nucleosome-remodeling factor subunit BPTF	BPTF	Q12830;Q12830-4;E7ETD6	3	99	99	NA	33.3	33.3	NA	338.26	3046	3046;2903;2764	NA	323.31	23.9347	23.8368	23.6812	23.7852	23.7072	23.707	23.8098	23.6135	23.9302	23.8395	23.6904	23.7694	23.7074	23.7067	23.7952	23.617	217	217	217	217	217	217	217	217	217	217	217	217	217	217	217	217	44671000000	219	AMDFEGK;AQAVEQQAK;AVLREEDTSNTTFGPADLK;AVQMCSK;CAPAPPPPPPPPTSGPIGGLR;CELVSGESTGNCEDRLPVK;CQNWYHGR;DIPPLEFPK;DLQIEVQEELK;DLQIEVQEELKR;DRVLDDVSIR;DSDDKTPDDDPEQGK;DVGPYGIR;DYWEAELCK;EEDTSNTTFGPADLK;EELMSEGVIQYDDHCR;EEPMEVDDDMK;ELLDSDSDKPCK;EPMDLATMEER;EQDVEVLEPLK;ESAIRPFINGDVIMEDFNER;EVLVVNSQGEISR;EVPYFNYNAK;EYHHVLPYQEAEDYPYGPVENK;FCLTPAGEFK;FYIGCDR;GADQNEMDISK;GNDFFIDDSK;GNINNYFK;GQPVSTAVSAPNTVSSTPGQK;HEPIGYDR;HMDITEDLTNK;HNAVIEHLK;IEPDSEK;IEPDSEKDEVK;IICPIGVPETPK;IIPENDIK;ILEEMREEIHR;IWYYSTK;KPLIQEESDTIVSSSK;KQEEEETMQQATWVK;LASADDIGTLICK;LDGLLER;LDGLLERR;LEERPVNK;LIIEEDTENENEK;LLWASLR;LPGNTNVNYR;LRNPDSK;LSALLFK;LSPQMQVHQDK;LSTPSTGGSVDIISVK;LTEFVADMTK;MISTTSK;MIVCNQVMK;MTSIEREEKEK;NFGTVLR;NNMDENMDESDK;NREEFEDQSLEK;PALDIWPYPSPR;PLIQEESDTIVSSSK;PTFGITWR;QEEEETMQQATWVK;QFTLEEK;QGQSNSGVVQVQQK;QNSIENDIEEK;QQQIEIK;REESVEQK;RLIIEEDTENENEK;SFLAAANEEILESIR;SHLLSSSDAEGNYRDSLETLPSTK;SIFVLPNDDLK;SIFVLPNDDLKK;SLAGVSLMLR;SLTSATSTSNIQSSASQPPRPQQGQVK;SMTPAEREENQR;SNGELSESPGAGK;SPEETEKDKNETENDSK;SPVGCLSETPDSSNMAEK;SQQVAAAAHEANK;SSALRPK;STVTTTTTTVTK;TETSETEITTTEIIK;TETSETEITTTEIIKR;TPYDESK;TREQDVEVLEPLK;TSTFQINGK;VASELPQDVPEEPNK;VGSPATVTFQQNK;VLDDVSIR;VMVAPISGSVTTGTK;VPGVTDCVAEIQK;VSDLASR;VTGYGGWSWISK;VVSGNVEPK;VYCESDK;VYCESDKEYHHVLPYQEAEDYPYGPVENK;WAAAQAEVAPK;WDDMAAK	4802	-0.1001	0.793964	0.160707	0.836056	-0.100791	0.869374	0.135091	0.73946
Q12830-2	Q12830-2	98	1	1	Nucleosome-remodeling factor subunit BPTF	BPTF	Q12830-2	1	98	1	1	33.8	0.2	0.2	325.12	2920	2920	1	-2	18.3941	18.156	17.7954	18.0313	18.1495	17.9324	18.112	17.7429	18.3889	18.1688	17.8242	18.0138	18.1327	17.9435	18.0873	17.7523	1	1	1	1	1	1	1	1	1	1	1	1	1	1	1	1	395560000	1	AMDFEGK;AQAVEQQAK;AVLREEDTSNTTFGPADLK;AVQMCSK;CAPAPPPPPPPPTSGPIGGLR;CELVSGESTGNCEDRLPVK;CQNWYHGR;DIPPLEFPK;DLQIEVQEELK;DLQIEVQEELKR;DRVLDDVSIR;DSDDKTPDDDPEQGK;DVGPYGIR;DYWEAELCK;EEDTSNTTFGPADLK;EELMSEGVIQYDDHCR;EEPMEVDDDMK;ELLDSDSDKPCK;EPMDLATMEER;EQDVEVLEPLK;ESAIRPFINGDVIMEDFNER;EVLVVNSQGEISR;EVPYFNYNAK;EYHHVLPYQEAEDYPYGPVENK;FCLTPAGEFK;FYIGCDR;GADQNEMDISK;GNDFFIDDSK;GNINNYFK;GQPVSTAVSAPNTVSSTPGQK;HEPIGYDR;HMDITEDLTNK;HNAVIEHLK;IEPDSEK;IEPDSEKDEVK;IICPIGVPETPK;IIPENDIK;ILEEMREEIHR;IWYYSTK;KPLIQEESDTIVSSSK;KQEEEETMQQATWVK;LASADDIGTLICK;LDGLLER;LDGLLERR;LEERPVNK;LIIEEDTENENEK;LLWASLR;LPGNTNVNYR;LRNPDSK;LSALLFK;LSPQMQVHQDK;LSTPSTGGSVDIISVK;LTEFVADMTK;MISTTSK;MIVCNQVMK;MTSIEREEKEK;NFGTVLR;NNMDENMDESDK;NREEFEDQSLEK;PALDIWPYPSPR;PLIQEESDTIVSSSK;PTFGITWR;QEEEETMQQATWVK;QFTLEEK;QGQSNSGVVQVQQK;QNSIENDIEEK;QQQIEIK;REESVEQK;RLIIEEDTENENEK;SEVGDFK;SFLAAANEEILESIR;SHLLSSSDAEGNYRDSLETLPSTK;SIFVLPNDDLK;SIFVLPNDDLKK;SLAGVSLMLR;SLTSATSTSNIQSSASQPPRPQQGQVK;SMTPAEREENQR;SNGELSESPGAGK;SPEETEKDKNETENDSK;SQQVAAAAHEANK;SSALRPK;STVTTTTTTVTK;TETSETEITTTEIIK;TETSETEITTTEIIKR;TPYDESK;TREQDVEVLEPLK;TSTFQINGK;VGSPATVTFQQNK;VLDDVSIR;VMVAPISGSVTTGTK;VPGVTDCVAEIQK;VSDLASR;VTGYGGWSWISK;VVSGNVEPK;VYCESDK;VYCESDKEYHHVLPYQEAEDYPYGPVENK;WAAAQAEVAPK;WDDMAAK	4803	-0.109994	0.38612	0.411036	0.836056	-0.119991	0.459307	0.34729	0.743369
Q12834	Q12834	11	11	11	Cell division cycle protein 20 homolog	CDC20	Q12834	1	11	11	11	30.3	30.3	30.3	54.722	499	499	NA	107.49	20.4682	20.4529	20.1642	20.2828	20.3566	20.3681	20.2044	20.0659	20.4649	20.4468	20.1835	20.2724	20.3495	20.358	20.1957	20.0667	17	17	17	17	17	17	17	17	17	17	17	17	17	17	17	17	2103300000	17	AVAWCPWQSNVLATGGGTSDR;AWALNLNGFDVEEAK;CFELDPAR;EAAGPAPSPMR;ENQPENSQTPTK;ILDAPEIR;LSGKPQNAPEGYQNR;SAAQMEVASFLLSK;VGSLSWNSYILSSGSR;VLSLTMSPDGATVASAAADETLR;YIPSLPDR	4804	-0.0932538	0.492671	0.321609	0.836056	-0.099371	0.566338	0.271433	0.73946
Q12846;Q12846-2;C9JFM5;A0A087WWW0;H3BMK2	Q12846;Q12846-2;C9JFM5;A0A087WWW0	6;5;4;3;1	6;5;4;3;1	6;5;4;3;1	Syntaxin-4	STX4	Q12846;Q12846-2;C9JFM5;A0A087WWW0	5	6	6	6	23.9	23.9	23.9	34.18	297	297;295;175;115;64	NA	12.262	18.8666	18.8967	18.9232	18.9252	18.8565	18.9448	18.8811	18.925	18.8636	18.8911	18.9176	18.9195	18.86	18.9358	18.8804	18.9202	8	8	8	8	8	8	8	8	8	8	8	8	8	8	8	8	1836600000	8	EEADENYNSVNTR;LGSPDEEFFHK;NILSSADYVER;QALNEISAR;QELQNLRDEIK;QQVTILATPLPEESMK	4805	-0.00107905	0.00812626	0.981463	0.994536	0.00116706	0.00967792	0.977962	0.992646
Q12849;H0Y8R1;H0YAK1;Q12849-5;H0YAM1	Q12849;H0Y8R1;H0YAK1;Q12849-5	19;16;16;14;6	19;16;16;14;6	19;16;16;14;6	G-rich sequence factor 1	GRSF1	Q12849;H0Y8R1;H0YAK1;Q12849-5	5	19	19	19	44.4	44.4	44.4	53.126	480	480;417;453;318;114	NA	158.55	22.565	22.615	22.3965	22.4353	22.706	22.734	22.5464	22.5373	22.5619	22.6044	22.4087	22.4353	22.6904	22.7226	22.545	22.5338	70	70	70	70	70	70	70	70	70	70	70	70	70	70	70	70	18136000000	70	ASLLPQSLAAAAAVPTR;ATGEADVHFETHEDAVAAMLK;ATGEADVHFETHEDAVAAMLKDR;GDALIEMESEQDVQK;GLPYSCNEK;IASFPTAK;ITMEYSSSGK;LEEEVDDVFLIR;NGENGIHFLLNR;RGDALIEMESEQDVQK;RRGDALIEMESEQDVQK;SSPVVNDGVVR;SYSQESK;TGAACLPFYSAAGSIPSGVSGR;TGEAYVQFEEPEMANQALLK;TTYLEDLPPPPEYELAPSK;YIEIFPSR;YIEIFPSRR;YVEVYEINNEDVDALMK	4806	0.127914	1.00264	0.0993946	0.836056	0.120343	1.0172	0.0961162	0.73946
Q12851-2;Q12851;C9JCU6;F2Z2B3;F8WCP4;H7C208	Q12851-2;Q12851;C9JCU6	3;3;2;1;1;1	3;3;2;1;1;1	3;3;2;1;1;1	Mitogen-activated protein kinase kinase kinase kinase 2	MAP4K2	Q12851-2;Q12851;C9JCU6	6	3	3	3	4.8	4.8	4.8	90.808	812	812;820;307;57;58;144	NA	9.4887	17.1378	17.1937	17.2398	17.2622	17.3663	17.2282	17.2716	17.1925	17.1351	17.1864	17.2336	17.259	17.353	17.2321	17.2627	17.1916	3	3	3	3	3	3	3	3	3	3	3	3	3	3	3	3	146360000	3	ARDTVTSELAAVK;LLQHPFTTQQLPR;LQQQVPLSIPTNR	4807	0.0562666	0.482671	0.329101	0.836056	0.0563196	0.530557	0.294743	0.73946
Q12860-3;Q12860-2;Q12860	Q12860-3;Q12860-2;Q12860	1;1;1	1;1;1	1;1;1	Contactin-1	CNTN1	Q12860-3;Q12860-2;Q12860	3	1	1	1	2.2	2.2	2.2	70.603	627	627;1007;1018	0.0096328	1.5305	15.8507	15.8585	15.7892	15.7536	15.9452	15.7385	16.016	15.7911	15.8478	15.8532	15.7898	15.7579	15.9258	15.754	15.997	15.7955	1	1	1	1	1	1	1	1	1	1	1	1	1	1	1	1	40929000	1	TTKPYPADIVVQFK	4808	0.0597051	0.397156	0.400723	0.836056	0.0559	0.420049	0.380147	0.751643
Q12872;Q12872-2;F5H1A5;H0YFR9	Q12872;Q12872-2	33;33;6;5	33;33;6;5	33;33;6;5	Splicing factor, suppressor of white-apricot homolog	SFSWAP	Q12872;Q12872-2	4	33	33	33	31.5	31.5	31.5	104.82	951	951;1003;121;320	NA	248.13	22.4096	22.3451	22.0448	22.1789	22.2876	22.2241	22.189	21.9306	22.4056	22.3432	22.0659	22.1674	22.2762	22.221	22.1732	21.936	81	81	81	81	81	81	81	81	81	81	81	81	81	81	81	81	20155000000	81	AALFLQTLK;AKENDLLPLEK;ALAQEQGQHLIPWMGDHK;AMLAASK;ASFAPISFAIK;CNRLEELMKPLK;DYQLSEEEAR;DYQLSEEEARIEALCDEER;EAQISSAIVSSVQSK;EGQESSSSAANTNPAVAPPCVVVEEK;ENDLLPLEK;FDHYLNPYYK;FEFLQPWHQYNAYYEFK;IEALCDEER;ITQDLMAK;KPQLTQEELEAK;LAEYVAR;LDDDSDDDEESK;LEELMKPLK;LFRDDER;MHAIIER;NDQRFEFLQPWHQYNAYYEFK;NPLPEAEAGK;NSQFDFLR;QGAQFEIMLK;SVPTAYR;TASFVCR;VELLVFGYACK;VVDPDHPLAALVR;VVDPDHPLAALVRK;YLALHTDLLEEEAR;YLALHTDLLEEEARQEEEYK;YLALHTDLLEEEARQEEEYKR	4809	-0.0867819	0.402839	0.395513	0.836056	-0.0939199	0.47251	0.336891	0.743369
Q12873;Q12873-3;Q12873-2;A0A5F9ZHX5;H7C2H0;I3L229;H7C3H7;H7C0J3;A0A5F9ZHM2;I3L1I4	Q12873;Q12873-3;Q12873-2;A0A5F9ZHX5	45;45;44;30;7;5;5;5;2;1	28;28;27;18;6;2;2;2;2;1	25;25;24;15;5;2;2;2;1;1	Chromodomain-helicase-DNA-binding protein 3	CHD3	Q12873;Q12873-3;Q12873-2;A0A5F9ZHX5	10	45	28	25	25.4	17.6	16	226.59	2000	2000;2059;1966;1357;525;249;277;383;188;110	NA	118.95	20.8013	20.7345	20.5933	20.7061	20.6805	20.6063	20.7492	20.5045	20.7974	20.7347	20.6013	20.6928	20.6758	20.6098	20.7305	20.5091	31	31	31	31	31	31	31	31	31	31	31	31	31	31	31	31	2380500000	32	AAYLNLSQEPAHPAMALHAR;AYHLVCLDPELDRAPEGK;AYVSLFMR;CTCPVLK;DKPLPPLLAR;DLPYDQSTWEEDEMNIPEYEEHK;EEAENQEEKPEK;EFQMWAPK;EFSANNPFK;EMVGALVSDGLDR;ENEFSFEDNAIK;ERPEGETGDLGK;FGIKPEWMTVHR;FGTEELFK;FNAPGAQQFCFLLSTR;FSWAQGTDTILADEMGLGK;FYVVTYTGDK;HHYEQQQEDLAR;IDGGITGALR;IEEIEREIIK;KIPLEDEVPGVPGEMEPEPGYR;KIPLEDEVPGVPGEMEPEPGYRGDR;LGLLGGK;LHDLLGPHMLR;LLEQALVIEEQLR;LLEQALVIEEQLRR;LNEIWHR;LPATLSR;LPSGAYEGGALIK;MMLTHLVVR;MMLTHLVVRPGLGSK;NFEALNSR;PANAVLHK;QEAIDRFNAPGAQQFCFLLSTR;QEENVDPDYWEK;QELDDILK;SESGGSEYGTGPGR;TSPTTPEASATNSPCTSKPATPAPSEK;VAQYVVR;VELSPMQK;VGGNIEVLGFNTR;VLIFSQMTK;WGEPPVAVPAPQQADGNPDVPPPRPLQGR;WRDLPYDQSTWEEDEMNIPEYEEHK;WSCPHCEK	4810	-0.0736925	0.526039	0.297825	0.836056	-0.0752166	0.595553	0.253774	0.73946
Q12874	Q12874	30	30	30	Splicing factor 3A subunit 3	SF3A3	Q12874	1	30	30	30	48.9	48.9	48.9	58.848	501	501	NA	323.31	22.574	22.5042	22.608	22.6197	22.6622	22.5564	22.6357	22.7539	22.5699	22.508	22.5965	22.6139	22.6528	22.5605	22.6368	22.7464	95	95	95	95	95	95	95	95	95	95	95	95	95	95	95	95	38719000000	98	ARENPSEEAQNLVEFTDEEGYGR;CGGTLEER;DLYDDKDGLR;DLYDDKDGLRK;DQINSDHR;EELNAISGPNEFAEFYNR;ENPSEEAQNLVEFTDEEGYGR;HLTHENVQR;HPNEICVPMSVEFEELLK;IQAEFEK;KEELNAISGPNEFAEFYNR;KHPNEICVPMSVEFEELLK;LHGLNINYNCEICGNYTYR;LHGLNINYNCEICGNYTYRGPK;LMDVMAK;METILEQQR;METILEQQRR;NLPLGWDGKPIPYWLYK;RYHEEKER;SALLALGLK;TYEDLKR;VKPLQDQNELFGK;WENGTFPGWPK;WQPDTEEEYEDSSGNVVNK;WQPDTEEEYEDSSGNVVNKK;YHEEKER;YLDLHDCYLK;YMEVSGNLR;YMEVSGNLRDLYDDK;YMEVSGNLRDLYDDKDGLR	4811	0.0755984	0.688348	0.204952	0.836056	0.0770643	0.782921	0.164846	0.73946
Q12888;Q12888-2;A6NNK5;Q12888-3;C9JXV0;H7C3N7;H7BZY0;M0R142;H7C495;H7C151	Q12888;Q12888-2;A6NNK5;Q12888-3;C9JXV0	66;66;65;65;39;10;8;2;2;1	66;66;65;65;39;10;8;2;2;1	66;66;65;65;39;10;8;2;2;1	Tumor suppressor p53-binding protein 1	TP53BP1	Q12888;Q12888-2;A6NNK5;Q12888-3;C9JXV0	10	66	66	66	48	48	48	213.57	1972	1972;1977;1927;1975;1033;192;163;144;149;48	NA	323.31	22.7332	22.6605	22.8767	22.7516	22.6838	22.7501	22.7796	23.0472	22.729	22.6661	22.8554	22.7535	22.6861	22.7458	22.7899	23.0354	116	116	116	116	116	116	116	116	116	116	116	116	116	116	116	116	15870000000	117	AADISLDNLVEGK;ADDPLRLDQELQQPQTQEK;AGAGYILEDFNEAQCNTAYQCLLIADQHCR;ALIERPSQNNIGIQTMECSLR;ASMGVLSGK;ASVAAMEAK;CSDSQSWEDIAPEIEPCAENR;CSDSQSWEDIAPEIEPCAENRLDTK;DIPVTAQPSK;EGDIIPPLTGATPPLIGHLK;ENPFQNLK;ENPVLDVVSNPEQTAGEER;ENPVLDVVSNPEQTAGEERGDGNSGFNEHLK;EQLQSVTTNSGYTR;EQYGLGPYEAVTPLTK;ESGELYYSIEK;FVPAENDSILMNPAQDGEVQLSQNDDKTK;GDDTDTRDDISILATGCK;GDSGAAPDVDDK;GDSGAAPDVDDKLCLR;GEELEQK;GEELEQKEK;GNLLHFPSSQGEEEKEK;GREETVAEDVCIDLTCDSGSQAVPSPATR;GVSQTGTPVCEEDGDAGLGIR;HEEQSNEDIPIAEQSSK;HLPNLQTHK;ILDWQPR;LAILDQELEHK;LDQELQQPQTQEK;LEGDHTIR;LITSEEER;LITSEEERSPAK;LLFDDGYECDVLGK;LMLSTSEYSQSPK;LREQYGLGPYEAVTPLTK;LSDVDANTAIK;LVSPETEASEESLQFNLEKPATGER;NSPEDLGLSLTGDSCK;NVCEQGTSTVDQNFGK;NYLLPAGYSLEEQR;QDKPMDTSVLSEEGGEPFQK;QLSSDAEAQK;QYTESQLR;RSDSPEIPFQAAAGPSDGLDASSPGNSFVGLR;SATVKPGAVGAGEFVSPCESGDNTGEPSALEEQR;SEALSSVLDQEEAMEIK;SEDMPFSPK;SEDPPTTPIR;SGTAETEPVEQDSSQPSLPLVR;SLVQDSLSTNSSDLVAPSPDAFR;SNVSSPATPTASSSSSTTPTRK;SPEPEVLSTQEDLFDQSNK;STPFIVPSSPTEQEGR;SVEYEGDLK;TDVGAGALR;TMSVLSCICEAR;TSGTEPADFALPSSR;TSNSLTEDSK;TSSVLGMSVESAPAVEEEK;TSSVLGMSVESAPAVEEEKGEELEQKEK;VADPVDSSNLDTCGSISQVIEQLPQPNR;VDVSCEPLEGVEK;VITDVYYVDGTEVER;VPETVSAATQTIK;WSSNGYFYSGK	4812	0.0596955	0.313864	0.485441	0.844365	0.0633196	0.363601	0.432911	0.767651
Q12891	Q12891	4	4	4	Hyaluronidase-2	HYAL2	Q12891	1	4	4	4	13.3	13.3	13.3	53.859	473	473	NA	14.257	17.0603	17.0494	16.9351	17.0197	17.1116	17.1011	17.0876	16.888	17.0571	17.0452	16.9413	17.012	17.1032	17.0974	17.0736	16.8912	7	7	7	7	7	7	7	7	7	7	7	7	7	7	7	7	310290000	7	CPDVEVAR;CQCYLGWSGEQCQWDHR;LVPGHAPGEPQLRPVGELSWADIDHLQTHFR;RVEHYIR	4813	0.0309165	0.199795	0.631255	0.884437	0.0274452	0.18858	0.647768	0.859908
Q12893	Q12893	3	3	3	Transmembrane protein 115	TMEM115	Q12893	1	3	3	3	17.4	17.4	17.4	38.197	351	351	NA	23.813	17.7272	17.7111	17.7191	17.7013	17.8359	17.7901	17.7315	17.6781	17.724	17.709	17.7146	17.7022	17.8241	17.7864	17.7255	17.6763	4	4	4	4	4	4	4	4	4	4	4	4	4	4	4	4	278400000	4	RVEDQSIWPSMDDDEEESGAK;RYDVGAPSSITISLPGTDPQDAER;VDSPLPSDKAPTPPGK	4814	0.0442053	0.408182	0.390677	0.836056	0.0406199	0.404764	0.393764	0.755381
Q12899;A2AE48;A0A0G2JIW2;Q5SPU2;A2AE50	Q12899;A2AE48;A0A0G2JIW2	13;8;7;3;2	13;8;7;3;2	13;8;7;3;2	Tripartite motif-containing protein 26	TRIM26	Q12899;A2AE48;A0A0G2JIW2	5	13	13	13	24.1	24.1	24.1	62.165	539	539;248;159;157;122	NA	55.821	20.316	20.3228	20.0402	20.1721	20.4321	20.3319	20.342	20.0622	20.3128	20.315	20.0593	20.1659	20.4124	20.3315	20.3236	20.0681	18	18	18	18	18	18	18	18	18	18	18	18	18	18	18	18	3278000000	19	AQQPAAELMQDTR;CVTYTSLYK;EEHLLEQLAK;EREEHLLEQLAK;FWVGKPIAR;GDLSLRPEDGVWALR;ILNHLSTLR;IQGFQAK;LEQELTEGREK;LHYYCEDDGK;QYIVAEFEQGHQFLR;SCTTDVRPISGSR;TGEFSDK	4815	0.0792599	0.392689	0.404866	0.836056	0.0706716	0.371057	0.425542	0.765583
Q12904;A0A8C8MUD1;Q12904-2;A0A804HJ47;A0A5F9ZHC5;A0A8C8KIA0;D6R937	Q12904;A0A8C8MUD1;Q12904-2;A0A804HJ47;A0A5F9ZHC5;A0A8C8KIA0	19;18;18;15;15;11;8	18;17;17;14;14;11;7	18;17;17;14;14;11;7	Aminoacyl tRNA synthase complex-interacting multifunctional protein 1;Endothelial monocyte-activating polypeptide 2	AIMP1	Q12904;A0A8C8MUD1;Q12904-2;A0A804HJ47;A0A5F9ZHC5;A0A8C8KIA0	7	19	18	18	72.4	70.2	70.2	34.352	312	312;256;336;263;273;222;150	NA	104.93	21.4167	21.45	21.7405	21.6133	21.7094	21.7245	21.5125	21.9212	21.4136	21.4481	21.7152	21.6206	21.7015	21.7143	21.5364	21.9059	39	39	39	39	39	39	39	39	39	39	39	39	39	39	39	39	11149000000	40	AILQATLR;AILQATLREEK;ANNDAVLK;AQTMSNSGIK;GAEADQIIEYLK;GVLSQAMVMCASSPEK;GVPFEVK;IEILAPPNGSVPGDR;IGCIITAR;ITFDAFPGEPDKELNPK;IWEQIQPDLHTNDECVATYK;KEIEELK;KHPDADSLYVEEVDVGEIAPR;LRVENAK;MVILLCNLKPAK;QELIQAEIQNGVK;QQSIAGSADSKPIDVSR;QQVSLLK;TVVSGLVNHVPLEQMQNR	4816	0.161761	0.900846	0.125647	0.836056	0.165148	1.0138	0.0968731	0.73946
Q12905;B4DY09;X6R6Z1;A0A0A0MRL0	Q12905;B4DY09	19;18;7;7	19;18;7;7	19;18;7;7	Interleukin enhancer-binding factor 2	ILF2	Q12905;B4DY09	4	19	19	19	56.7	56.7	56.7	43.062	390	390;352;115;150	NA	191.65	22.8989	22.9541	23.0707	23.0719	23.2752	22.8806	23.1974	23.4615	22.8958	22.9475	23.0578	23.0708	23.2499	22.9091	23.2039	23.4498	148	148	148	148	148	148	148	148	148	148	148	148	148	148	148	148	80155000000	149	AQDPSEVLTMLTNETGFEISSSDATVK;AYEKPPEK;GGPGGGFR;GTMTTGHNVADLVVILK;ILITTVPPNLR;ILPTLEAVAALGNK;ILSHGGFR;ILSHGGFRK;KEGEEEEENTEEPPQGEEEESMETQE;LDPELHLDIK;NQDLAPNSAEQASILSLVTK;PAPDETSFSEALLK;QPLALNVAYR;RNQDLAPNSAEQASILSLVTK;VHTVMTLEQQDMVCYTAQTLVR;VKPAPDETSFSEALLK;VKPAPDETSFSEALLKR;VLQSALAAIR;WFEENASQSTVK	4817	0.20478	1.05457	0.0881927	0.836056	0.210197	1.18705	0.065006	0.73946
Q12906-7;Q12906;Q12906-6;Q12906-4;Q12906-3;Q12906-2;Q12906-5;K7EKJ9;K7EQR9;K7ER69;K7EJ09;K7ERM6;K7EM82;K7ENK6;K7EKY0;K7ELV3;K7EQ75	Q12906-7;Q12906;Q12906-6;Q12906-4;Q12906-3;Q12906-2;Q12906-5	46;44;43;43;41;41;41;13;9;9;6;5;5;5;4;2;1	46;44;43;43;41;41;41;13;9;9;6;5;5;5;4;2;1	41;39;38;38;36;36;36;13;9;9;6;5;5;5;4;2;1	Interleukin enhancer-binding factor 3	ILF3	Q12906-7;Q12906;Q12906-6;Q12906-4;Q12906-3;Q12906-2;Q12906-5	17	46	46	41	57.3	57.3	53.5	95.807	898	898;894;706;698;764;702;690;254;180;161;122;77;99;79;158;116;55	NA	318.63	23.9024	23.9672	24.1969	24.0916	24.3381	23.9409	24.2542	24.5839	23.8992	23.9613	24.1742	24.099	24.3112	23.9703	24.2648	24.5703	287	287	287	287	287	287	287	287	287	287	287	287	287	287	287	287	183780000000	289	AEPPQAMNALMR;AVSDWIDEQEK;AYAALAALEK;CLAALASLR;EATDAIGHLDR;EDITQSAQHALR;EKPTTALLDK;FNYSGSGGR;FQGAGSNK;FVMEVEVDGQK;GDLDLELVLLCK;GEDSAEETEAK;GSSEQAESDNMDVPPEDDSK;GWPLELLCEK;HSSVYPTQEELEAVQNMVSHTER;IFVNDDR;IFVNDDRHVMAK;LAAFGQLHK;LFPDTPLALDANK;LFPDTPLALDANKK;LFPDTPLALDANKKK;LNQLKPGLQYK;LVSQTGPVHAPIFTMSVEVDGNSFEASGPSK;NADHSMNYQYR;NENPVDYTVQIPPSTTYAITPMK;NPVMELNEK;NPVMELNEKR;PAVVAPAPVVEAVSTPSAAFPSDATAENVK;QGGYSQSNYNSPGSGQNYSGPPSSYQSSQGGYGR;QQGPILTK;RAPVPVR;RFVMEVEVDGQK;RPMEEDGEEK;RPMEEDGEEKSPSK;SIGTANRPMGAGEALR;SIGTANRPMGAGEALRR;VADNLAIQLAAVTEDK;VLAGETLSVNDPPDVLDR;VLAGETLSVNDPPDVLDRQK;VLGMDPLPSK;VLGMDPLPSKMPK;VLQDMGLPTGAEGR;VLQDMGLPTGAEGRDSSK;VPTWGPLR;YEILQSVDDAAIVIK;YELISETGGSHDK	4818	0.239776	1.1033	0.0788314	0.836056	0.245736	1.23159	0.0586692	0.73946
Q12907;D6RBV2;D6RIU4;D6RDX1;D6RBH1	Q12907;D6RBV2;D6RIU4;D6RDX1	12;11;9;8;4	12;11;9;8;4	12;11;9;8;4	Vesicular integral-membrane protein VIP36	LMAN2	Q12907;D6RBV2;D6RIU4;D6RDX1	5	12	12	12	39.9	39.9	39.9	40.228	356	356;325;191;288;203	NA	60.677	21.0921	21.0704	21.1548	21.137	21.0791	21.224	21.0738	21.1251	21.0886	21.0699	21.1443	21.1323	21.0838	21.2096	21.0747	21.1198	39	39	39	39	39	39	39	39	39	39	39	39	39	39	39	39	11227000000	40	DNFHGLAIFLDTYPNDETTER;DNVDDPTGNFR;DRLVPGPVFGSK;DWEMHVHFK;EGSIWNHQPCFLK;IEPSVNFLK;LFQLMVEHTPDEESIDWTK;LTVMTDLEDK;LTVMTDLEDKNEWK;NCIDITGVR;NLHGDGIALWYTR;WTELAGCTADFR	4819	0.0119312	0.0853492	0.821582	0.946328	0.0132086	0.106203	0.783064	0.914775
Q12913-3;Q12913;Q12913-2	Q12913-3;Q12913;Q12913-2	7;7;4	7;7;4	7;7;4	Receptor-type tyrosine-protein phosphatase eta	PTPRJ	Q12913-3;Q12913;Q12913-2	3	7	7	7	5.9	5.9	5.9	151.81	1392	1392;1337;539	NA	15.4	18.5011	18.5269	18.5519	18.5242	18.4611	18.6346	18.577	18.6066	18.4981	18.5216	18.5458	18.5211	18.4678	18.6228	18.5753	18.6022	7	7	7	7	7	7	7	7	7	7	7	7	7	7	7	7	208870000	7	AVIPGLR;DFIATQGPLPNTLK;DTEVLLVGLEPGTR;EPALVLK;GLIDGAESYVSFSR;TPSSTGPSPVFDIK;VITEPIPVSDLR	4820	0.0437875	0.383106	0.413899	0.836056	0.045348	0.448208	0.356281	0.744532
Q12923-3;Q12923;Q12923-4;Q12923-2;D6R9M4	Q12923-3;Q12923;Q12923-4;Q12923-2	10;10;10;8;1	10;10;10;8;1	10;10;10;8;1	Tyrosine-protein phosphatase non-receptor type 13	PTPN13	Q12923-3;Q12923;Q12923-4;Q12923-2	5	10	10	10	5	5	5	274.93	2466	2466;2485;2490;2294;227	NA	26.105	19.2735	19.2121	19.2247	19.2021	19.1737	19.152	19.2068	19.094	19.2697	19.2138	19.2198	19.1992	19.1711	19.1507	19.1959	19.0941	10	10	10	10	10	10	10	10	10	10	10	10	10	10	10	10	361260000	10	AISTGSLASSTLNK;EITLVNLK;ITLQNTSDGIK;KPIPGIDVLSK;LELTCDTK;LSCSELSLYQPLQNSSK;LVLGNLSGTDQLSCNSEQKPDR;NSNCAPSFSYVK;SQTGILLGVCSK;YWPNILGK	4821	-0.0715012	0.803393	0.157256	0.836056	-0.0726828	0.915618	0.121446	0.73946
Q12931-2;Q12931;I3L0K7;I3L239;I3L2D5;I3L4L7;I3L253;I3L3L4	Q12931-2;Q12931;I3L0K7	33;33;27;13;3;1;1;1	33;33;27;13;3;1;1;1	33;33;27;13;3;1;1;1	Heat shock protein 75 kDa, mitochondrial	TRAP1	Q12931-2;Q12931;I3L0K7	8	33	33	33	52.4	52.4	52.4	74.267	651	651;704;495;215;108;37;59;86	NA	212.02	23.0276	22.9825	23.1502	23.0383	22.9448	23.1277	23.0042	23.0919	23.0237	22.985	23.1319	23.0385	22.9526	23.1129	23.0066	23.0854	154	154	154	154	154	154	154	154	154	154	154	154	154	154	154	154	77841000000	157	AFLDALQNQAEASSK;ALLLWGR;AQLLQPTLEINPR;ATDILPK;EFSSEAR;EGIVTATEQEVK;ELGSSVALYSR;ELISNASDALEK;ELLQESALIR;ETEELMAWMR;EWQHEEFYR;FEDRSPAAECLSEK;FFEDYGLFMR;FFIDQSK;HEFQAETK;HLAEHSPYYEAMK;LDTHPAMVTVLEMGAAR;LISVETDIVVDHYK;LISVETDIVVDHYKEEK;LLDIVAR;LNELLVK;LRDVLQQR;LVSDGQALPEMEIHLQTNAEK;MNTLQAIWMMDPK;NIYYLCAPNR;SIFYVPDMK;SIFYVPDMKPSMFDVSR;SPAAECLSEK;TDAPLNIR;VRDVVTK;YESSALPSGQLTSLSEYASR;YSNFVSFPLYLNGR;YVAQAHDKPR	4822	-0.00752714	0.045082	0.901401	0.970292	-0.00537172	0.0354531	0.921609	0.970185
Q12933-3;Q12933;Q12933-2;Q12933-4;B1AMX7;B1AMX8;B1AMY1	Q12933-3;Q12933;Q12933-2;Q12933-4;B1AMX7;B1AMX8	8;8;8;7;4;4;2	8;8;8;7;4;4;2	8;8;8;7;4;4;2	TNF receptor-associated factor 2	TRAF2	Q12933-3;Q12933;Q12933-2;Q12933-4;B1AMX7;B1AMX8	7	8	8	8	18	18	18	54.67	490	490;501;553;476;171;193;121	NA	25.726	19.067	18.9699	19.1392	19.1025	19.1794	19.0317	19.0757	19.1246	19.0629	18.9771	19.1244	19.103	19.167	19.0358	19.0737	19.1197	8	8	8	8	8	8	8	8	8	8	8	8	8	8	8	8	672430000	8	CPLMLTECPACK;DLAMADLEQK;EVESLPAVCPSDGCTWK;FPLTCDGCGK;HLEHECPER;NSYVRDDAIFIK;VTLMLLDQNNR;YLCSACR	4823	0.0332172	0.248309	0.564535	0.86394	0.0322072	0.268911	0.538381	0.805189
Q12948;M0R279;Q12952;P55316;Q99958	Q12948	7;1;1;1;1	7;1;1;1;1	7;1;1;1;1	Forkhead box protein C1	FOXC1	Q12948	5	7	7	7	20.6	20.6	20.6	56.788	553	553;114;345;489;501	NA	128.52	18.7518	18.7137	18.7269	18.7294	18.5227	18.4539	18.762	18.4295	18.7482	18.7136	18.7223	18.7202	18.5289	18.4638	18.737	18.4375	13	13	13	13	13	13	13	13	13	13	13	13	13	13	13	13	787570000	13	AYGPYTPQPQPK;EMFESQR;GSPQSAAAELSSGLLASAAASSR;QGWQNSIR;QPPPAPPEQADGNAPGPQPPPVR;TENGTCPSPPQPLSPAAALGSGSAAAVPK;TSGAFVYDCSKF	4824	-0.188442	1.57839	0.0264006	0.836056	-0.184278	1.72776	0.0187171	0.73946
Q12955;Q12955-4;Q12955-5;Q12955-7;Q12955-6;A0A087WZ65;A0A087WTF3;H0Y3A4;A0A087X0B4;D6RHY3;A0A5F9ZHF7;H0YA66;A0A5F9ZHE2;A0A5F9ZHN0;A0A5F9ZH03;H0Y951;A0A5F9ZHT8;A0A087WY90;A0A5F9ZI08;A0A5F9ZI46;A0A5F9ZH17;A0A5F9ZHT4;A0A5F9ZHQ3;A0A5F9ZHL3;A0A5F9ZI36;A0A669KB19;A0A087WWI5;A0A087WVC2;H0YAH5;A0A087WTE8;A0A5F9ZI41;D6RFK6;A0A087WX55;B1AQT1;A0A087WZ26;H0Y8Y2;A0A5F9ZH18;A0A5F9ZI16;H0Y931;A0A5F9ZHV4;E9PCH6;A0A5F9ZH10;A0A5F9ZH99;A0A5K1VW73	Q12955;Q12955-4;Q12955-5;Q12955-7;Q12955-6;A0A087WZ65;A0A087WTF3	23;23;23;19;13;12;12;7;5;4;3;3;3;3;3;3;3;3;3;3;3;3;3;3;3;2;2;2;2;2;1;1;1;1;1;1;1;1;1;1;1;1;1;1	23;23;23;19;13;12;12;7;5;4;3;3;3;3;3;3;3;3;3;3;3;3;3;3;3;2;2;2;2;2;1;1;1;1;1;1;1;1;1;1;1;1;1;1	20;20;20;17;12;11;11;7;3;3;0;3;0;0;0;3;0;3;0;0;0;0;0;0;0;0;2;2;2;2;0;1;1;1;1;0;0;0;0;0;0;0;0;0	Ankyrin-3	ANK3	Q12955;Q12955-4;Q12955-5;Q12955-7;Q12955-6;A0A087WZ65;A0A087WTF3	44	23	23	20	6.5	6.5	5.7	480.4	4377	4377;1868;1861;1465;1001;973;1643;459;450;273;3862;187;1806;1777;1785;166;3891;178;1797;3882;1879;3870;1838;1858;1846;1105;96;322;217;241;670;159;175;195;201;1062;1109;1055;966;1001;1048;1005;1060;683	NA	77.374	19.9985	20.0988	20.1343	20.1361	20.0734	20.0984	20.1864	20.1772	19.9961	20.0879	20.1276	20.1303	20.0743	20.0967	20.1801	20.1738	22	22	22	22	22	22	22	22	22	22	22	22	22	22	22	22	874850000	26	AAALLLQNDNNADVESK;ALNGFTPLHIACK;ATFSPIVTVEPR;DFPQYFAVVSR;DSITSYLK;EANVDAATK;EFDSDSLR;EGHVEVVSELLQR;ELICVPYMAK;ELNFSVDEINQIR;GLPQTAVCNLNITLPAHK;IVNFLLQHSAK;IVTEETMTTTTVTEK;LIIEETKPCVPVSMK;LPALHIAAR;NANVNLSNK;NATTDALTSVLTK;QSFASLALR;SYFPESQNDVGK;TLEQQENFEEVAR;VGLQAQPVPDEIVK;VNVAEVLVNQGAHVDAQTK;YLVQDGAQVEAK	4825	0.0419617	0.349847	0.446841	0.840076	0.0457716	0.423084	0.377499	0.750153
Q12959-7;Q12959;Q12959-6;Q12959-3;Q12959-5;A0A590UJS9;Q12959-8;A0A590UKA8;A0A590UJR5;A0A590UJ68;A0A590UK48;A0A590UJ81;A0A590UJR4;A0A590UJX2;Q12959-9;A0A590UK81;A0A590UJ29;A0A590UJ64;C9JUA9	Q12959-7;Q12959;Q12959-6;Q12959-3;Q12959-5;A0A590UJS9;Q12959-8;A0A590UKA8;A0A590UJR5;A0A590UJ68;A0A590UK48;A0A590UJ81;A0A590UJR4;A0A590UJX2;Q12959-9;A0A590UK81;A0A590UJ29;A0A590UJ64;C9JUA9	32;32;32;32;32;31;31;31;31;31;31;30;30;30;30;29;29;25;21	1;1;1;1;1;1;1;1;1;1;1;1;1;1;1;1;1;1;1	1;1;1;1;1;1;1;1;1;1;1;1;1;1;1;1;1;1;1	Disks large homolog 1	DLG1	Q12959-7;Q12959;Q12959-6;Q12959-3;Q12959-5;A0A590UJS9;Q12959-8;A0A590UKA8;A0A590UJR5;A0A590UJ68;A0A590UK48;A0A590UJ81;A0A590UJR4;A0A590UJX2;Q12959-9;A0A590UK81;A0A590UJ29;A0A590UJ64;C9JUA9	19	32	1	1	38.7	1.3	1.3	101.85	917	917;904;891;871;853;839;788;883;878;865;821;874;819;833;800;772;744;689;551	1	-2	16.1732	16.3137	16.1905	16.0072	16.045	16.3099	16.1443	16.0794	16.1715	16.2973	16.1919	16.0204	16.0505	16.2918	16.1397	16.0782	1	1	1	1	1	1	1	1	1	1	1	1	1	1	1	1	112360000	1	AASHEQAAAALK;ALFDYDK;ALFDYDKTK;ALHLLEEYR;AVLGDDEITR;AVLGDDEITREPR;DKGEIPDDMGSK;DRINDDLISEFPDK;DSGLPSQGLNFK;DYHFVTSR;EQMMNSSISSGSGSLR;GLGFSIAGGVGNQHIPGDNSIYVTK;GNSGLGFSIAGGTDNPHIGDDSSIFITK;GQEEYVLSYEPVNQQEVNYTRPVIILGPMK;HCILDVSGNAIK;IIEGGAAHK;IISVNSVDLR;IITGGAAAQDGR;INDDLISEFPDK;LLAVNNVCLEEVTHEEAVTALK;LTEEQAR;NAGQAVTIVAQYRPEEYSR;NTSDFVYLK;PVIILGPMK;QIIEEQSGSYIWVPAK;QVTPDGESDEVGVIPSK;QVTPDGESDEVGVIPSKR;RDYEVDGR;RLTEEQAR;SMENIMEMNK;VNDCILR;VNEVDVR	4826	-0.0265015	0.128816	0.743333	0.925402	-0.0302036	0.164589	0.68456	0.876011
Q12962;A0A087WWP5;A0A8I5KQU8	Q12962;A0A087WWP5	4;3;1	4;3;1	4;3;1	Transcription initiation factor TFIID subunit 10	TAF10	Q12962;A0A087WWP5	3	4	4	4	40.4	40.4	40.4	21.711	218	218;131;101	NA	50.494	18.9112	18.9222	18.8639	18.9068	18.8566	19.0344	18.8589	18.8485	18.908	18.917	18.8648	18.8987	18.8625	19.0184	18.8572	18.8454	5	5	5	5	5	5	5	5	5	5	5	5	5	5	5	5	717040000	5	ASPAGTAGGPGAGAAAGGTGPLAAR;FISDIANDALQHCK;LISLAAQK;SCSGSGADPEAAPASAASAPGPAPPVSAPAALPSSTAAENK	4827	-0.00142426	0.00885006	0.979828	0.994379	-0.0012467	0.0084715	0.980683	0.993457
Q12965;H0YNQ8;H0YLJ4;H0YN00;H0YLE5;O00160	Q12965	26;7;5;3;3;3	26;7;5;3;3;3	26;7;5;3;3;3	Unconventional myosin-Ie	MYO1E	Q12965	6	26	26	26	26.6	26.6	26.6	127.06	1108	1108;317;276;112;187;1098	NA	143.59	21.193	21.2886	21.3445	21.1762	21.3513	21.1982	21.4286	21.7529	21.1904	21.278	21.3327	21.1897	21.3342	21.2106	21.44	21.7399	37	37	37	37	37	37	37	37	37	37	37	37	37	37	37	37	4371300000	37	AEQEEYVQEGIR;ATWPSWQGEEK;CLYLIGR;EEASDLLLNK;EIEMYQGAAQYENPPHIYALADNMYR;FSNTLELK;HQVEYLGLK;IDFADTVTK;ISNFLLEK;ITENSIVENLK;IVCDLIENK;NMIIDRENQCVIISGESGAGK;NTTQNTGYSSGTQNANYPVR;PKPQVPQCK;QANDLVSTLMK;QGLFPNNYVTK;QGLFPNNYVTKI;QMPYFGEK;QVQFHQGFGDLAVLKPSNK;RDLLLTPK;SLFPENLQADK;VDDIDDRR;VSQTPESLDFLK;VSQTPESLDFLKVPDQGAAGVR;WTPIEYFNNK;YFEIQFSPGGEPDGGK	4828	0.182186	0.948117	0.112689	0.836056	0.183472	1.00825	0.0981186	0.73946
Q12968;Q12968-5;Q12968-4;Q12968-6;Q12968-2;Q12968-3;I3L3K7;H3BRS1;H3BR83;Q14934-8;Q14934-2;Q14934-3;Q14934-4;Q14934-5;Q14934-6;Q14934-7;Q14934;Q14934-9;Q14934-10;Q14934-11;Q14934-12;Q14934-13;Q14934-14;Q14934-15;Q14934-16;Q14934-17;Q14934-18;Q14934-19;Q14934-20;Q14934-21;H3BRM3;F8VPH9	Q12968;Q12968-5;Q12968-4;Q12968-6;Q12968-2;Q12968-3;I3L3K7;H3BRS1;H3BR83	8;7;7;7;7;7;7;7;6;2;2;2;2;2;2;2;2;2;2;2;2;2;2;2;2;2;2;2;2;2;1;1	6;5;5;5;5;5;5;5;4;0;0;0;0;0;0;0;0;0;0;0;0;0;0;0;0;0;0;0;0;0;1;1	6;5;5;5;5;5;5;5;4;0;0;0;0;0;0;0;0;0;0;0;0;0;0;0;0;0;0;0;0;0;1;1	Nuclear factor of activated T-cells, cytoplasmic 3	NFATC3	Q12968;Q12968-5;Q12968-4;Q12968-6;Q12968-2;Q12968-3;I3L3K7;H3BRS1;H3BR83	32	8	6	6	8.7	7.9	7.9	115.59	1075	1075;708;1045;739;1068;1065;1047;1060;1053;901;965;964;934;933;915;914;902;890;889;857;832;831;826;807;794;782;724;437;436;329;41;38	NA	22.041	18.3764	18.4047	18.3903	18.4357	18.3578	18.2963	18.4901	18.6604	18.3733	18.3987	18.3883	18.4262	18.3566	18.3031	18.4929	18.652	6	6	6	6	6	6	6	6	6	6	6	6	6	6	6	6	177560000	6	ETSIDDGLGSQYPLK;LELCSDDQGSLSPAR;NSDIELR;NSDIELRK;QAPLPSPESLDLGR;TSEDQAAILPGK;TTANCGAHDELDFK;TVATASQEIIIASTK	4829	0.0493942	0.276591	0.528943	0.851722	0.0544915	0.328782	0.469049	0.780978
Q12972;A0A0A0MT09;Q12972-2;Q12972-3	Q12972;A0A0A0MT09;Q12972-2	12;8;8;2	12;8;8;2	12;8;8;2	Nuclear inhibitor of protein phosphatase 1;Activator of RNA decay	PPP1R8	Q12972;A0A0A0MT09;Q12972-2	4	12	12	12	49	49	49	38.478	351	351;205;209;127	NA	223.95	21.256	21.2183	21.2265	21.2658	21.1333	21.0927	21.1724	21.2065	21.2522	21.218	21.2222	21.2548	21.1354	21.0935	21.1686	21.2017	24	24	24	24	24	24	24	24	24	24	24	24	24	24	24	24	8105300000	24	AAAANSGSSLPLFDCPTWAGKPPPGLHLDVVK;EKPQTLPSAVK;GLLGLPEEETELDNLTEFNTAHNK;ISTLTIEEGNLDIQR;ISTLTIEEGNLDIQRPK;LEPHKPQQIPIDSTVSFGASTR;MGGEDDELK;NMVQTAVVPVK;RVEGPGSLGLEESGSR;VEGPGSLGLEESGSR;VHAALVYHK;VTFSEDDEIINPEDVDPSVGR	4830	-0.090422	1.10144	0.0791697	0.836056	-0.0869736	1.17037	0.0675505	0.73946
Q12974;Q12974-4;Q12974-3;E9PMY3;E9PML8;E9PJC0;E9PRR9;Q12974-2;E9PL34;A0A3B3ISR8	Q12974;Q12974-4;Q12974-3;E9PMY3;E9PML8;E9PJC0;E9PRR9;Q12974-2	7;6;5;4;4;4;4;4;1;1	7;6;5;4;4;4;4;4;1;1	4;4;2;3;3;3;3;3;1;0	Protein tyrosine phosphatase type IVA 2	PTP4A2	Q12974;Q12974-4;Q12974-3;E9PMY3;E9PML8;E9PJC0;E9PRR9;Q12974-2	10	7	7	4	50.9	50.9	32.9	19.127	167	167;142;136;63;66;69;73;82;22;35	NA	21.373	19.9951	19.998	20.0012	20.025	19.9981	20.0064	19.9708	19.9623	19.9918	19.9943	19.9974	20.0184	19.9963	20.001	19.9665	19.9589	12	12	12	12	12	12	12	12	12	12	12	12	12	12	12	12	3213500000	12	FLITHNPTNATLNK;FREEPGCCVAVHCVAGLGR;MNRPAPVEISYENMR;QLLYLEK;VCDATYDKAPVEK;YEDAVQFIR;YGVTTLVR	4831	-0.0204441	0.194423	0.639112	0.88719	-0.0198075	0.208009	0.619428	0.846068
Q12979;Q12979-2;Q12979-4;I3L4Y1;A0A1C7CYZ0;A0A0G2JQ41;B7Z683;Q12979-3;I3L2P5;I3L1U8;I3L3W0;I3L379;A0A0G2JRJ1;I3L2C0;I3L0R7;A0A0G2JQB5;I3NI05;A0A0G2JQT5;A0A0D9SGD7;A0A0G2JSE0	Q12979;Q12979-2;Q12979-4;I3L4Y1;A0A1C7CYZ0;A0A0G2JQ41;B7Z683	14;13;13;13;13;13;10;5;4;3;3;3;3;2;2;2;2;2;1;1	14;13;13;13;13;13;10;5;4;3;3;3;3;2;2;2;2;2;1;1	11;11;11;11;11;11;8;4;3;2;3;2;3;1;2;2;2;2;1;1	Active breakpoint cluster region-related protein	ABR	Q12979;Q12979-2;Q12979-4;I3L4Y1;A0A1C7CYZ0;A0A0G2JQ41;B7Z683	20	14	14	11	18	18	14.7	97.597	859	859;822;813;1118;871;777;641;310;168;165;133;117;97;153;189;129;191;93;49;49	NA	46.386	19.3088	19.3687	19.6829	19.5693	19.4857	19.4057	19.515	19.7247	19.3061	19.3655	19.658	19.5718	19.4842	19.41	19.5214	19.7151	13	13	13	13	13	13	13	13	13	13	13	13	13	13	13	13	766130000	16	EFYDNLCPK;ELPEPLLTDR;GQIQLDPQTVETK;HQQYDCK;HTPVDHPDYPLLQDALR;IQDIYEIHK;ISGVATDIQALK;NWHTDVIEMNGIK;QCVEEVEK;QTGVFGVK;STLVLHDLLK;SYLFLLSSDYER;VQQWDSQVTMGHLFQK	4832	0.0503378	0.215333	0.60907	0.875141	0.0573209	0.264495	0.543882	0.8086
Q12981;Q12981-2;Q12981-1;Q12981-3	Q12981;Q12981-2;Q12981-1;Q12981-3	11;9;8;6	11;9;8;6	11;9;8;6	Vesicle transport protein SEC20	BNIP1	Q12981;Q12981-2;Q12981-1;Q12981-3	4	11	11	11	47.4	47.4	47.4	26.132	228	228;194;271;237	NA	37.819	20.1831	20.1158	20.1019	20.0695	20.0336	20.2247	20.0046	20.066	20.1793	20.1176	20.0983	20.0674	20.0392	20.2069	20.0073	20.0605	17	17	17	17	17	17	17	17	17	17	17	17	17	17	17	17	2247600000	18	AELLQGGDLLR;ALIQDIR;DCSGPLSALTELNTK;ESLAQTSSTITESLMGISR;HRIQDLEQLAK;IAIDNLEK;ICNQEIVK;IQDLEQLAK;IQDLEQLAKEQDKESEK;QLLLQEVENHK;TILDANEEFK	4833	-0.0353477	0.249033	0.563595	0.863468	-0.0371774	0.292832	0.509529	0.793362
Q12986;Q12986-2;Q12986-3	Q12986;Q12986-2;Q12986-3	12;10;9	12;10;9	12;10;9	Transcriptional repressor NF-X1	NFX1	Q12986;Q12986-2;Q12986-3	3	12	12	12	13.2	13.2	13.2	124.39	1120	1120;1024;833	NA	56.439	18.968	19.0009	18.8129	18.8938	18.9454	18.9465	18.9128	18.8083	18.965	18.9921	18.8237	18.8855	18.9392	18.9413	18.9038	18.8081	11	11	11	11	11	11	11	11	11	11	11	11	11	11	11	11	412620000	13	AQSLAEQTSDTAGLESSTR;DVLCGTDVGK;EMETLVEAVNK;FNTDAAEFIPQEK;LCHEGDCGPCSR;NVVVTAIR;SDGFGDFSCLK;SPASQADGQSGWR;SQQTSFQSSPCNK;STCDSENLAVINK;SVCPPTTLTGVLER;TCMDPVPSCGK	4834	-0.0156429	0.100239	0.793892	0.937295	-0.0184716	0.131193	0.739276	0.89697
Q12996;E9PLP8;H0YE74;Q12996-2;E9PJ06;Q12996-3	Q12996;E9PLP8	31;30;5;3;2;1	31;30;5;3;2;1	31;30;5;3;2;1	Cleavage stimulation factor subunit 3	CSTF3	Q12996;E9PLP8	6	31	31	31	47.7	47.7	47.7	82.921	717	717;749;91;103;61;44	NA	122.51	22.7905	22.6858	22.5856	22.7009	22.4084	22.4389	22.4423	22.3458	22.786	22.6898	22.5906	22.6799	22.4221	22.434	22.4333	22.3454	84	84	84	84	84	84	84	84	84	84	84	84	84	84	84	84	24476000000	85	AISTLLK;CKIPNTVEEAVR;CYLSYVR;EAQNQPIDK;ETALLVDR;EYETVMK;FMDLYPCSASELK;GAVVPPVHDIYR;GVEAVGSYAENQR;HHVYVTAALMEYYCSK;HLAPPGLHPVPGGVFPVPPAAVVLMK;IFELGLK;IITGGAPELAVEGNGPVESNAVLTK;IPNTVEEAVR;KPEYPKPDTQQMIPFQPR;LAAIIPDPVVAPSIVPVLK;LFSDEAANIYER;LVAQFPSSGR;LYIEAEIK;MAQAYDFALDK;NMLLYFAYADYEESR;PDTQQMIPFQPR;RPNEDSDEDEEK;SGDGATEQAAEYVPEK;SNPLRTEDQTLITK;SRDYMNAR;TEDQTLITK;VHSIYNR;VLHIDLWK;VLTSGSLPPEK;YEEGINIHLAK	4835	-0.281837	3.31514	0.000484017	0.132923	-0.277906	3.46776	0.0003406	0.0907028
Q13009-2;Q13009;A0A1B0GW57;H7C079;E9PKT1;E9PMZ8;Q8IVF5-4;Q8IVF5;Q8IVF5-5;Q8IVF5-2	Q13009-2;Q13009	14;14;6;1;1;1;1;1;1;1	14;14;6;1;1;1;1;1;1;1	14;14;6;1;1;1;1;1;1;1	T-lymphoma invasion and metastasis-inducing protein 1	TIAM1	Q13009-2;Q13009	10	14	14	14	11.6	11.6	11.6	170.58	1531	1531;1591;624;132;1045;1367;1013;1701;1725;1730	NA	72.243	19.6531	19.6626	19.715	19.6782	19.615	19.6054	19.7756	19.7012	19.6499	19.6591	19.7069	19.6754	19.6148	19.608	19.7647	19.7	15	15	15	15	15	15	15	15	15	15	15	15	15	15	15	15	713850000	16	AADALNSSMLK;AFLDAQNPK;ALASADAEANAVCEIVHVK;CYLASLQGGELPNPK;EIEICPK;FTIDSDAVSASSPEK;HAVWVENSIVQAVPEHPK;KEPELAAFVFK;LLAFASR;LYVNSVK;MGEMQLSSVTDSK;REDFAPSR;SDTAADTYGFSLSSVEEDGIRR;TESLPSSQQYVPFGGK	4836	-0.00292796	0.0191877	0.95678	0.990113	-0.000947319	0.00663895	0.984829	0.995478
Q13011;M0R248;M0QZW4	Q13011;M0R248	11;9;4	8;6;1	8;6;1	Delta(3,5)-Delta(2,4)-dienoyl-CoA isomerase, mitochondrial	ECH1	Q13011;M0R248	3	11	8	8	37.2	28.4	28.4	35.816	328	328;267;181	NA	66.061	19.4728	19.434	19.5167	19.4054	19.379	19.5075	19.4473	19.481	19.4691	19.4348	19.5055	19.4099	19.3819	19.497	19.4458	19.4764	14	14	14	14	14	14	14	14	14	14	14	14	14	14	14	14	2188700000	15	AVVISGAGK;CPKPVIAAVHGGCIGGGVDLVTACDIR;EMVECFNK;EVDVGLAADVGTLQR;HVLHVQLNRPNK;MMADEALGSGLVSR;PVIAAVHGGCIGGGVDLVTACDIR;SVQATTENK;VNLLYSR;YCAQDAFFQVK;YQETFNVIER	4837	-0.00352416	0.0244098	0.945345	0.987154	-0.004546	0.0351861	0.922176	0.970433
Q13017-2;Q13017;G3V360;G3V444;H0YK04;Q13017-3;Q13017-4	Q13017-2;Q13017	8;8;1;1;1;1;1	8;8;1;1;1;1;1	8;8;1;1;1;1;1	Rho GTPase-activating protein 5	ARHGAP5	Q13017-2;Q13017	7	8	8	8	7.1	7.1	7.1	172.33	1501	1501;1502;137;140;148;237;241	NA	46.369	18.948	19.0059	19.0945	19.044	19.0945	19.053	19.0075	19.2108	18.9452	18.999	19.0839	19.0452	19.0869	19.0501	19.0161	19.2015	8	8	8	8	8	8	8	8	8	8	8	8	8	8	8	8	358800000	8	ETCLSGQNCTDIK;FHPVNYDVFR;GGIDNPAITSDQELDDK;GYSDEIYVVPDDSQNR;IHVIEQTEFIDDQTFLPHR;LDPNLLK;LQCPFVDVPAGTYPR;QLVVTATDK	4838	0.068364	0.568794	0.269902	0.836056	0.0703161	0.646359	0.225757	0.73946
Q13033;G3V340;G3V3G7	Q13033;G3V340	20;10;7	19;9;6	0;0;0	Striatin-3	STRN3	Q13033;G3V340	3	20	19	NA	30.1	29.2	NA	87.208	797	797;332;112	NA	87.505	20.5173	20.4896	20.6642	20.5864	20.5146	20.5307	20.52	20.6424	20.5137	20.491	20.6474	20.5862	20.5155	20.5263	20.5226	20.635	26	26	26	26	26	26	26	26	26	26	26	26	26	26	26	26	3296300000	26	AEEAEPITFPSGGGK;AHWEVER;ALAFHPVEPVLVTASEDHTLK;AYIASAGADALAK;DTEAPTAPQNSQLTWK;EFDFLVTAEDGEGAGEAR;IAFLQGER;LPCICTYNGDK;LWNLDSK;LWNPQEK;MLEYALK;MPTFESEETK;NLEQILNGGESPK;NQLLSCSADGTVR;QYLQEVGYTDTILDVR;SASLDVEPIYTFR;SHFDGVR;SLLGLSNSEPNGSVETK;TCVQEITAHR;YGTELNQGDLK	4839	-0.0124606	0.081256	0.829362	0.948938	-0.00972576	0.0680565	0.854956	0.944244
Q13033-2	Q13033-2	20	1	1	Striatin-3	STRN3	Q13033-2	1	20	1	1	34.4	2.8	2.8	77.744	713	713	NA	4.8119	15.548	15.5873	15.7088	15.558	15.737	15.6197	15.6509	15.7224	15.5454	15.5822	15.6944	15.571	15.721	15.6231	15.6508	15.7171	2	2	2	2	2	2	2	2	2	2	2	2	2	2	2	2	60282000	2	AHWEVER;ALAFHPVEPVLVTASEDHTLK;AYIASAGADALAK;DTEAPTAPQNSQLTWK;EFDFLVTAEDGEGAGEAR;IAFLQGER;LPCICTYNGDK;LWNLDSK;LWNPQEK;MLEYALK;MPTFESEETK;NLEQILNGGESPK;NQLLSCSADGTVR;QYLQEVGYTDTILDVR;SASLDVEPIYTFR;SHFDGVR;SLLGLSNSEPNGSVETK;SSGDGTEWAEPITFPSGGGK;TCVQEITAHR;YGTELNQGDLK	4840	0.0819659	0.780306	0.165842	0.836056	0.0797271	0.859102	0.138324	0.73946
Q13042-3;Q13042-2;Q13042;Q5T8C6;Q13042-4;A0A3B3ISD2	Q13042-3;Q13042-2;Q13042;Q5T8C6;Q13042-4;A0A3B3ISD2	14;14;14;13;13;12	14;14;14;13;13;12	14;14;14;13;13;12	Cell division cycle protein 16 homolog	CDC16	Q13042-3;Q13042-2;Q13042;Q5T8C6;Q13042-4;A0A3B3ISD2	6	14	14	14	27.3	27.3	27.3	65.859	568	568;619;620;475;526;539	NA	53.668	20.0776	20.1382	20.21	20.26	20.199	20.1874	20.2218	20.3192	20.0748	20.1309	20.202	20.2503	20.1984	20.1856	20.2222	20.3127	17	17	17	17	17	17	17	17	17	17	17	17	17	17	17	17	3756700000	17	AIGNEVTVDK;ANELFYLSHK;CYDFDVHTMK;DESGFKDPSSDWEMSQSSIK;EHQQALDVLDMEEPINK;ELLESLPLSK;HYYNCDFK;IYDALDNR;LCNEEQELLR;QTAEETGLTPLETSR;SSICLLR;TLATYSYK;WEPLLNNLGHVCR;YAEALDYHR	4841	0.0604232	0.506697	0.311388	0.836056	0.0652108	0.603472	0.249188	0.73946
Q13043;Q13043-2;F5H5B4	Q13043;Q13043-2;F5H5B4	10;9;7	4;3;4	4;3;4	Serine/threonine-protein kinase 4;Serine/threonine-protein kinase 4 37kDa subunit;Serine/threonine-protein kinase 4 18kDa subunit	STK4	Q13043;Q13043-2;F5H5B4	3	10	4	4	23.6	8.8	8.8	55.63	487	487;462;432	NA	13.545	18.1905	18.1325	18.3108	18.2194	18.2237	18.1204	18.211	18.2748	18.1868	18.1365	18.2942	18.2224	18.2167	18.1246	18.209	18.2694	4	4	4	4	4	4	4	4	4	4	4	4	4	4	4	4	327390000	4	AGNILLNTEGHAK;AIFMIPTNPPPTFR;ATATQLLQHPFVR;DLINEAMDVK;GLEYLHFMR;LADFGVAGQLTDTMAK;LGEGSYGSVYK;QVPVESDLQEIIK;SWTVEDLQK;YYGSYFK	4842	-0.00581018	0.036362	0.919683	0.97672	-0.0050349	0.0344128	0.92382	0.970683
Q13045;Q13045-3;J3QQQ2;K7EQZ7;K7EP37;K7EP27;J3QLR6;J3QQU5;J3KT47;J3KS39	Q13045;Q13045-3	36;34;6;5;3;3;3;2;1;1	36;34;6;5;3;3;3;2;1;1	2;2;0;0;0;0;0;0;0;0	Protein flightless-1 homolog	FLII	Q13045;Q13045-3	10	36	36	2	30.7	30.7	2	144.75	1269	1269;1258;279;207;99;133;185;117;29;51	NA	181.67	22.4183	22.4072	22.37	22.3573	22.3909	22.3743	22.3725	22.3914	22.4146	22.4039	22.3676	22.3538	22.3849	22.3712	22.3694	22.387	80	80	80	80	80	80	80	80	80	80	80	80	80	80	80	80	13971000000	80	ACQVYIQHMR;ASDPDEAK;AVQGAQQPSLYQIR;EGEEATAEAEEK;FESLFPGK;FYEADCYIVLK;GAQATLSSTTK;GGYFPENVK;GLDIYVWR;GMSDVAQEK;GNEQHAFTR;GVDLSGNDFK;GYFAVTEK;HVPEDFWPPQPK;KGNEQHAFTR;LAGASPATVAAAAAAGSGPK;LAGASPATVAAAAAAGSGPKDPMAR;LDDLSVLDLSHNQLTECPR;LDFDGLPSGIGK;LEPVPLK;LGQELCGMLHRPR;LLQSLLDTR;LVHLQTLVLNGNPLLHAQLR;LYLNSNK;MTQQQENPK;NAEAVLQSPGLSGK;NQLTSLPSAICK;NSGVPDDIFK;NWDDVLTVDYTR;QLPAMTALQTLHLR;SLEGTEAQVFK;TGLCYLPEELAALQK;VPFESEDNQGIVYAWVGR;WDQGLEKPR;YWVPVEYEEEEK;YWVPVEYEEEEKK	4843	-0.00595335	0.0495162	0.892244	0.968179	-0.00686015	0.0630349	0.864898	0.949735
Q13045-2	Q13045-2	35	2	NaN	Protein flightless-1 homolog	FLII	Q13045-2	1	35	2	NA	30.3	2	NA	138.49	1214	1214	NA	38.677	16.3682	16.3224	16.2524	16.2478	16.2829	16.2587	16.264	16.2601	16.3648	16.3215	16.2538	16.2455	16.2771	16.2569	16.2599	16.2569	2	2	2	2	2	2	2	2	2	2	2	2	2	2	2	2	173190000	2	ACQVYIQHMR;ASDPDEAK;AVQGAQQPSLYQIR;EGEEATAEAEEK;FESLFPGK;FYEADCYIVLK;GAQATLSSTTK;GGYFPENVK;GLDIYVWR;GMSDVAQEK;GNEQHAFTR;GVDLSGNDFK;GYFAVTEK;HVPEDFWPPQPK;KGNEQHAFTR;LAGASPATVAAAAAGSGPK;LAGASPATVAAAAAGSGPKDPMAR;LDDLSVLDLSHNQLTECPR;LDFDGLPSGIGK;LEPVPLK;LGQELCGMLHRPR;LLQSLLDTR;LYLNSNK;MTQQQENPK;NAEAVLQSPGLSGK;NQLTSLPSAICK;NSGVPDDIFK;NWDDVLTVDYTR;QLPAMTALQTLHLR;SLEGTEAQVFK;TGLCYLPEELAALQK;VPFESEDNQGIVYAWVGR;WDQGLEKPR;YWVPVEYEEEEK;YWVPVEYEEEEKK	4844	-0.0312793	0.282376	0.521944	0.850166	-0.0336795	0.337526	0.459699	0.777694
Q13049;Q5JVY0	Q13049	14;3	14;3	14;3	E3 ubiquitin-protein ligase TRIM32	TRIM32	Q13049	2	14	14	14	25.9	25.9	25.9	71.988	653	653;172	NA	85.42	19.3419	19.463	19.431	19.4857	19.295	19.4202	19.537	19.4625	19.3398	19.4495	19.4299	19.4731	19.307	19.4158	19.5269	19.4613	16	16	16	16	16	16	16	16	16	16	16	16	16	16	16	16	1717600000	18	AAAAASHLNLDALR;AVLQEYGHEER;CDYFLAK;EGLTCPVGIALTPK;EMDMSPEEVVASPR;EVLECPICMESFTEEQLRPK;FFTGSLAEVEK;GDLIVADSSR;GPEAASNIQQCLFLK;GQLLVLDCWDHCIK;LRELMGELQR;LWCFTVDR;QISHFFSENEDFR;RVQDELAR	4845	-0.00173492	0.00954856	0.978254	0.994379	0.00464044	0.0283862	0.936729	0.97696
Q13057-2;Q13057;K7EQ60	Q13057-2;Q13057	4;4;1	4;4;1	4;4;1	Bifunctional coenzyme A synthase;Phosphopantetheine adenylyltransferase;Dephospho-CoA kinase	COASY	Q13057-2;Q13057	3	4	4	4	7.6	7.6	7.6	65.339	593	593;564;115	NA	14.245	18.5719	18.6093	18.8155	18.6823	18.6655	18.6822	18.6402	18.7906	18.569	18.6059	18.7964	18.6885	18.6637	18.677	18.6454	18.7827	5	5	5	5	5	5	5	5	5	5	5	5	5	5	5	5	480920000	5	AWALLQK;DGLSEAAAQSR;GLGAFVIDSDHLGHR;LLPELLQPYTER	4846	0.0248503	0.150968	0.70637	0.912074	0.0272603	0.181974	0.657698	0.865239
Q13085;Q13085-4;Q13085-2;Q13085-3;Q59FY4;O00763;O00763-2;O00763-3;H0YGH5;F8W8T8;A0A087WWN5;A0A0C4DGT1;A0A087X2F8;A0A087X126;A0A087WYK6;S4R3S7;A0A087X0W4	Q13085;Q13085-4;Q13085-2;Q13085-3;Q59FY4	45;44;43;43;26;6;6;6;3;3;3;2;2;2;1;1;1	45;44;43;43;26;6;6;6;3;3;3;2;2;2;1;1;1	45;44;43;43;26;6;6;6;3;3;3;2;2;2;1;1;1	Acetyl-CoA carboxylase 1;Biotin carboxylase	ACACA	Q13085;Q13085-4;Q13085-2;Q13085-3;Q59FY4	17	45	45	45	22	22	22	265.55	2346	2346;2383;2288;2268;998;2458;2388;2256;859;858;52;120;84;112;114;155;94	NA	201.42	21.6828	21.7653	22.182	21.9743	21.8929	21.8698	21.877	22.2375	21.68	21.7617	22.148	21.9832	21.893	21.8686	21.8938	22.2234	60	60	60	60	60	60	60	60	60	60	60	60	60	60	60	60	7124000000	61	AIGIGAYLVR;AVVMDLLR;AYVWDNNK;DIIVIGNDITYR;DLAEWLEK;DNTCVVEFQFMLPTSHPNR;DVDDGLQAAEEVGYPVMIK;EASFEYLQNEGER;ECCQPVLVYIPPQAELR;EEGIGPENLR;EEVDRYR;FGAYIVDGLR;GNIPTLNR;GSVLEPEGTVEIK;HMFHVAWVDPEDPYK;HMFHVAWVDPEDPYKGYR;IDTGWLDR;IGLAEEIR;IHNANPELTDGQIQAMLR;IIEFVPTK;ILNVPQELYEK;ITSENPDEGFKPSSGTVQELNFR;LDLLEEK;LGGIPVGVVAVETR;LLETESFQMNR;LLLEDLVK;LPGGNEIGMVAWK;LTFLVAQK;MDEPSPLAQPLELNQHSR;MHLYLGAAK;NFDLTAIPCANHK;QGPLHGMLINTPYVTK;RPGAALDPGCVLAK;SPEYPEGR;TAQIMFQAYGDK;TFEDFVR;TTVEYLIK;TVELSIPADPANLDSEAK;VDWQENDFSK;VETQFQNGHYDK;VEVGTEVTDYR;VLIANNGIAAVK;VNNADDFPNLFR;WFVEVEGTVK;YLYLTPQDYK	4847	0.0682096	0.237209	0.57915	0.868048	0.0764712	0.288039	0.515183	0.795682
Q13099-3;Q13099;Q13099-1;F5H6C2	Q13099-3;Q13099;Q13099-1;F5H6C2	5;5;5;4	5;5;5;4	5;5;5;4	Intraflagellar transport protein 88 homolog	IFT88	Q13099-3;Q13099;Q13099-1;F5H6C2	4	5	5	5	7.7	7.7	7.7	92.38	814	814;824;833;368	NA	14.377	17.7521	17.7863	17.8473	17.8325	17.8212	17.7349	17.792	17.9323	17.7492	17.781	17.8392	17.8291	17.8155	17.7376	17.795	17.9248	6	6	6	6	6	6	6	6	6	6	6	6	6	6	6	6	106470000	6	ASQYVELANDLEINK;DYNQAVEILK;EIDASYVDPLGPQIERPK;MALDQVPSVNK;MFSNAGILK	4848	0.0155659	0.106329	0.782837	0.935996	0.0185924	0.140134	0.724212	0.89109
Q13105-3;Q13105;Q13105-2;H7C1K8	Q13105-3;Q13105;Q13105-2	3;3;3;1	3;3;3;1	3;3;3;1	Zinc finger and BTB domain-containing protein 17	ZBTB17	Q13105-3;Q13105;Q13105-2	4	3	3	3	5.3	5.3	5.3	79.227	721	721;803;810;210	NA	14.095	17.8379	17.7344	17.5592	17.6377	17.7296	17.6913	17.6481	17.4761	17.8339	17.7371	17.5696	17.6305	17.7201	17.6875	17.6358	17.4782	3	3	3	3	3	3	3	3	3	3	3	3	3	3	3	3	125250000	3	AFSDPAACK;FNQVGNLK;QVQEEDPNTHILYACDSCGDK	4849	-0.0560233	0.319815	0.478834	0.841936	-0.0623822	0.385878	0.411266	0.758776
Q13107-2;Q13107;H7C189;Q13107-3	Q13107-2;Q13107;H7C189	13;13;9;3	12;12;8;3	9;9;8;0	Ubiquitin carboxyl-terminal hydrolase 4;Ubiquitin carboxyl-terminal hydrolase	USP4	Q13107-2;Q13107;H7C189	4	13	12	9	16.2	15.1	11.8	103.96	916	916;963;621;313	NA	33.936	19.06	19.1516	19.2796	19.1319	19.2157	19.2041	19.185	19.2689	19.0576	19.1426	19.2648	19.1421	19.2077	19.2004	19.1859	19.2629	10	10	10	10	10	10	10	10	10	10	10	10	10	10	10	10	651850000	12	DANGRPDAVVAK;DEYEAEINR;EAWENHR;FDLWSLPK;GAQWYLIDSR;IFQMDEGLNHIMPR;LDTVVEFPIR;LRNDSVIVDTFHGLFK;LYYDEQESEAYEK;STLVCPECAK;VMEVFLVPADPHCRPTQYR;VVEHGLFVK;YMSNTYEQLSK	4850	0.0626394	0.535935	0.291115	0.836056	0.0624496	0.588861	0.257715	0.73946
Q13111;Q13111-2;K7EPA1;K7EJF1	Q13111;Q13111-2	32;26;9;6	32;26;9;6	3;0;0;0	Chromatin assembly factor 1 subunit A	CHAF1A	Q13111;Q13111-2	4	32	32	3	36.2	36.2	4.4	106.91	956	956;749;291;151	NA	167.59	22.2078	22.1372	21.7558	21.7407	22.142	22.0465	22.0436	22.2598	22.2037	22.1347	21.7809	21.7497	22.1168	22.047	22.0516	22.2496	65	65	65	65	65	65	65	65	65	65	65	65	65	65	65	65	13322000000	68	ADDMSDDQGTSVQSK;AKEWDEFLAK;ARDPWAQDTK;DRPAFPVK;EDSGSVPSTGPSQGTPISLK;EDTGDQQGLLK;EFQEHCR;EFQEHCRR;EHMVLAPR;EQDSWSEAGGILFK;ERQEALEAK;EWDEFLAK;FAPFEIK;GAATAMDCK;GPLDNFLR;IGCVWAADRDCAGDDLK;KEQDSWSEAGGILFK;LAFPGETLSDIPCK;LISENSVYEK;LLQFCENHRPAYWGTWNK;LNSEASPSR;LRAEREEK;MLEELECGAPGAR;NADIFNSDVVIVER;NRIETSIGQSTVIIDLTEDSNEQPDSLVDHNK;QEALEAK;RDEQILAQLLPLLHGNVNGSK;SAGSMCITQFMK;SCPELTSGPR;SLPATPQGK;TEEEGVGCGGAGR;TLAGSCGK	4851	0.162602	0.752491	0.176811	0.836056	0.14899	0.715564	0.192502	0.73946
Q13111-3	Q13111-3	30	1	1	Chromatin assembly factor 1 subunit A	CHAF1A	Q13111-3	1	30	1	1	40	1.3	1.3	88.268	783	783	1	-2	14.1278	14.2399	14.8146	14.4814	14.6128	14.3019	14.4884	14.5986	14.126	14.2371	14.7717	14.5078	14.5932	14.3206	14.4886	14.5924	1	1	1	1	1	1	1	1	1	1	1	1	1	1	1	1	66935000	1	ADDMSDDQGTSVQSK;AKEWDEFLAK;ARDPWAQDTK;DRPAFPVK;EDTGDQQGLLK;EFQEHCR;EFQEHCRR;EHMVLAPR;EQDSWSEAGGILFK;ERQEALEAK;EWDEFLAK;FAPFEIK;GAATAMDCK;GPLDNFLR;IGCVWAADRDCAGDDLK;KEQDSWSEAGGILFK;LAFPGETLSDIPCK;LLQFCENHRPAYWGTWNK;LNSEASPSR;LRAEREEK;MLEELECGAPGAR;NADIFNSDVVIVER;NRIETSIGQSTVIIDLTEDSNEQPDSLVDHNK;QEALEAK;RDEQILAQLLPLLHGNVNGSK;RGLLSNHTGK;SCPELTSGPR;SLPATPQGK;TEEEGVGCGGAGR;TLAGSCGK	4852	0.0845164	0.258194	0.551831	0.858887	0.0880504	0.289435	0.513529	0.795223
Q13112	Q13112	21	21	21	Chromatin assembly factor 1 subunit B	CHAF1B	Q13112	1	21	21	21	41.5	41.5	41.5	61.492	559	559	NA	103.68	21.669	21.5773	21.1775	21.2577	21.536	21.3875	21.4541	21.5029	21.6647	21.5765	21.2058	21.2557	21.514	21.3922	21.4514	21.4977	43	43	43	43	43	43	43	43	43	43	43	43	43	43	43	43	10970000000	45	DELGIPLK;DPPSITPAVK;EKPVLNMR;ENWTVVK;GSSPGPRPVEGTPASR;INLTPLK;LASAGVDTNVR;MFHDDSMK;MLSGIGAEGEAR;QAPAPTVIRDPPSITPAVK;RINLTPLK;RPIAHLPCPGK;RVTLNTLQAWSK;SPLPGPSEEK;TDTPPSSVPTSVISTPSTEEIQSETPGDAQGSPPELK;TLQPSSQNTK;TQDPSSPGTTPPQAR;VAFNVSK;VITCEIAWHNK;VNDNKEPEQIAFQDEDEAQLNK;VTLNTLQAWSK	4853	0.0497411	0.189942	0.645741	0.888487	0.0381257	0.148471	0.710443	0.8862
Q13115;Q13115-2	Q13115;Q13115-2	2;1	2;1	2;1	Dual specificity protein phosphatase 4	DUSP4	Q13115;Q13115-2	2	2	2	2	6.9	6.9	6.9	42.953	394	394;303	NA	6.0962	16.2041	16.3527	16.8367	16.5607	16.4554	16.3931	16.6081	16.8424	16.2024	16.3457	16.8001	16.5767	16.4564	16.4016	16.6147	16.8324	2	2	2	2	2	2	2	2	2	2	2	2	2	2	2	2	54286000	2	GSVSLEQILPAEEEVR;VRLEEAFEFVK	4854	0.0862197	0.261626	0.547487	0.857942	0.0950416	0.307107	0.493052	0.786379
Q13118-2;Q13118	Q13118-2;Q13118	4;4	4;4	4;4	Krueppel-like factor 10	KLF10	Q13118-2;Q13118	2	4	4	4	12.6	12.6	12.6	51.423	469	469;480	NA	21.385	17.579	17.5794	17.48	17.4799	16.9806	17.1025	17.1388	16.975	17.5759	17.5744	17.4832	17.4653	17.013	17.0959	17.1255	16.977	4	4	4	4	4	4	4	4	4	4	4	4	4	4	4	4	288030000	4	AASILNYQNNSFR;ASAALYDFSVPSSETVICR;KLPNWQMEVSK;LSPIAPAPGFSPSAAK	4855	-0.480348	5.09533	8.02923e-06	0.0352804	-0.471829	5.3464	4.50406e-06	0.0247164
Q13123;E7EQZ7;D6REL4;D6RAY9;D6RCQ4	Q13123;E7EQZ7;D6REL4	33;19;17;9;7	33;19;17;9;7	33;19;17;9;7	Protein Red	IK	Q13123;E7EQZ7;D6REL4	5	33	33	33	55.1	55.1	55.1	65.601	557	557;267;212;140;107	NA	223.72	23.5334	23.4215	23.1838	23.2772	23.2068	23.1733	23.3038	23.0947	23.5288	23.4246	23.1993	23.2628	23.2054	23.1754	23.2881	23.0986	129	129	129	129	129	129	129	129	129	129	129	129	129	129	129	129	47192000000	130	AAFQYGIK;AAPTSAPPSK;ADCPTMEAQTTLTTNDIVISK;AVGPTAEADK;DGVNKDYEETELISTTANYR;DREREEEK;DYEETELISTTANYR;EEEELMEKPQK;EKEEEELMEKPQK;ERELAEK;EYNEDEDPAAR;EYNEDEDPAARR;FAGSAGWEGTESLK;FAGSAGWEGTESLKKPEDK;FKETNDK;FLGGDMEHTHLVK;GLDFALLQK;HSYFEKPK;KDEDPENK;KPPEADMNIFEDIGDYVPSTTK;LRQQEIER;LTNEDFR;LTNEDFRK;LTQILSYLR;MAYVVDLDDEYADTDIPTTLIR;MEADGVEVK;NELFLPGR;QLIQESK;RHSYFEKPK;VDDEPMDVDK;VDDEPMDVDKGPGSTK;VRAEIASK;WDFDTQEEYSEYMNNK	4856	-0.159316	1.1212	0.0756493	0.836056	-0.162006	1.21662	0.0607268	0.73946
Q13127;A0A1W2PQA1;Q13127-4;L0B1S6;L0B2V9;L0B1V4;A0A087X1C2;A0A6Q8PH19;Q13127-3;L0B3M6;Q13127-2	Q13127;A0A1W2PQA1;Q13127-4;L0B1S6;L0B2V9;L0B1V4;A0A087X1C2;A0A6Q8PH19;Q13127-3	6;5;5;3;3;3;3;3;3;2;2	5;5;5;2;2;2;2;3;2;2;2	5;5;5;2;2;2;2;3;2;2;2	RE1-silencing transcription factor	REST	Q13127;A0A1W2PQA1;Q13127-4;L0B1S6;L0B2V9;L0B1V4;A0A087X1C2;A0A6Q8PH19;Q13127-3	11	6	5	5	5.7	4.8	4.8	121.87	1097	1097;1069;1074;314;333;335;340;948;329;307;313	NA	12.573	17.9921	17.976	17.8633	17.9068	18.0022	17.9701	17.9441	17.9163	17.9888	17.9722	17.8682	17.9022	17.9927	17.967	17.9389	17.9137	5	5	5	5	5	5	5	5	5	5	5	5	5	5	5	5	144610000	5	FFVEESAEK;HLVNVYYLEEAAQGQE;NNYVQHVR;QFNCPVCDYAASK;TEIEQTK;THTGERPYK	4857	0.0236199	0.191691	0.643144	0.888487	0.0201965	0.175254	0.667953	0.869706
Q13129	Q13129	53	53	53	Zinc finger protein Rlf	RLF	Q13129	1	53	53	53	31.4	31.4	31.4	217.95	1914	1914	NA	323.31	22.5124	22.4384	22.1792	22.3419	22.3664	22.2917	22.3706	22.1494	22.5083	22.4378	22.1976	22.3258	22.3587	22.2932	22.3547	22.1535	92	92	92	92	92	92	92	92	92	92	92	92	92	92	92	92	11403000000	93	ALTDCGELALK;CELLLALK;CELNGCNIVFSDLGQLYHHEAQHFR;CSSMAVCFDGTK;DASYTCNFLGCK;DLFPSLGNEHNQTTEK;DLTDQHK;DLTDQHKEK;DYYDDLFR;EALLMHYLK;EEPPSEADPCIK;EMFVPHVMEHVK;EQLCLEKDK;FDEENAPVPNSLR;FFCLLCK;FGSVNELLNHK;FIQESEEK;FSCNQPQCPAVFYTFNK;FTCGFDGCGSTYK;GCIESSSVFDADTLLYR;GDAAAVAGAGAEAPAVAGAGDGVETESMVR;GESHEYVTFSK;GNLCYILNK;IDPSLDTFLER;IKEEPPSEADPCIK;ILSQQPVETEEVNK;KPIGSSER;LEDCHLQDRDLYPCPGTDCSR;LEESATGEK;LIAQEGPSFLQMR;MHMEDGIYTCPVCIK;NPTHVPK;PFFCELQGCK;PFHCIHK;PMGFESSFLK;QDCINQPHLLNQTDK;QFGVIAK;QLHYLRPVVVLER;RECIEAR;RIDPSLDTFLER;RPCTEDTMLELLLR;SFCQTLLQYASNK;SHLPEDLFCAESANSQIDTETAENLK;SNCIPQATALSK;SSEDEEMK;TCNSSFTNLK;TIACLLPEDLEVRR;TQQHLFCLIR;TTSLEQCNIVQPPPPCK;TVHQYNK;TYKPMGFESSFLK;VFGPSSLK;VLQLTMFQHR	4858	-0.0734741	0.41799	0.381953	0.836056	-0.077346	0.482723	0.329061	0.740827
Q13131;Q13131-2;Q96E92;P54646	Q13131;Q13131-2	19;19;5;3	19;19;5;3	19;19;5;3	5-AMP-activated protein kinase catalytic subunit alpha-1	PRKAA1	Q13131;Q13131-2	4	19	19	19	41.1	41.1	41.1	64.009	559	559;574;207;552	NA	179.44	21.2867	21.4182	21.3378	21.3551	21.3095	21.3973	21.4158	21.3035	21.2845	21.4031	21.3387	21.3481	21.3115	21.3902	21.4055	21.3034	37	37	37	37	37	37	37	37	37	37	37	37	37	37	37	37	5335900000	38	DLKPENVLLDAHMNAK;FECSEEEVLSCLYNR;HELTGHK;HTLDELNPQK;LFQQILSGVDYCHR;MSLQLYQVDSR;NHQDPLAVAYHLIIDNR;NHQDPLAVAYHLIIDNRR;QLDYEWK;SDSDAEAQGK;SGSVSNYR;SIDDEITEAK;SLDVVGK;SQSRPNDIMAEVCR;SSEVSLTSSVTSLDSSPVDLTPR;TSCGSPNYAAPEVISGR;VPFLVAETPR;VVNPYYLR;YLFPEDPSYSSTMIDDEALKEVCEK	4859	0.00708263	0.0489735	0.89336	0.968563	0.00902027	0.0699769	0.851183	0.943279
Q13136-2;Q13136;A0A2R8Y7R9;E9PJZ7;H0YEF9;H0YDW2;E9PPF6;A0A1B0GVT3;H0YF15;E9PID5;R4GNF1;H0YD72;O75334-8;O75334-7;F8VWR9;A0A3B3ITS2	Q13136-2;Q13136;A0A2R8Y7R9;E9PJZ7	23;23;22;12;6;6;4;4;2;2;2;2;2;2;1;1	23;23;22;12;6;6;4;4;2;2;2;2;2;2;1;1	17;17;16;8;4;4;2;2;2;2;0;2;0;0;0;1	Liprin-alpha-1	PPFIA1	Q13136-2;Q13136;A0A2R8Y7R9;E9PJZ7	16	23	23	17	23.7	23.7	19	133.97	1185	1185;1202;1224;583;387;389;158;271;97;99;146;237;443;783;147;166	NA	146.25	20.6676	20.7324	21.0217	20.8916	20.8782	20.8809	20.8476	21.0425	20.6649	20.7282	20.997	20.8968	20.8755	20.8764	20.8548	21.0329	26	26	26	26	26	26	26	26	26	26	26	26	26	26	26	26	2114100000	26	AETLPEVEAELAQR;DQLVLNIEALR;EALGQAGVSETDNSSQDALGLSK;EQLLEREEEIAELK;ETQETLALTQGK;GLAAGSAETLPANFR;HELLEEAR;HELLEEARR;IPHSPAR;LELAEQK;LGVMTLLPPSREEVRDDK;LIQEEKENTEQRAEEIESR;LLLEHLECLVSR;NSFQCGIMCLR;QAQSPAGVSSEVEVLK;QLEETQHDK;QLNTALPQEFAALTK;QMEAQLEEK;REESQSEIK;RFDEDDDK;TLTDGVLDINHEQENTPSTSGK;VGSGSLDNLGR;VIELQEIISK	4860	0.0839618	0.480825	0.330503	0.836056	0.0882194	0.5474	0.28353	0.73946
Q13137;Q13137-3;Q13137-4;Q13137-5;Q13137-2;D6REB0;D6RF70;D6RJE7;I3L493;H0Y9G3;D6RBI4;D6RBF9;H0YBP4	Q13137;Q13137-3;Q13137-4;Q13137-5;Q13137-2;D6REB0	21;21;21;20;17;14;7;6;3;3;3;1;1	21;21;21;20;17;14;7;6;3;3;3;1;1	20;20;20;20;16;14;6;5;2;3;2;1;1	Calcium-binding and coiled-coil domain-containing protein 2	CALCOCO2	Q13137;Q13137-3;Q13137-4;Q13137-5;Q13137-2;D6REB0	13	21	21	20	50.9	50.9	49.3	52.253	446	446;467;470;374;404;259;193;168;121;129;154;27;43	NA	115.7	21.2829	21.2188	20.856	21.0018	21.098	21.1309	20.965	20.7647	21.2791	21.216	20.8822	20.99	21.0905	21.1196	20.9535	20.7678	32	32	32	32	32	32	32	32	32	32	32	32	32	32	32	32	4428800000	32	ADDICDHTLEQQQMQPLCFNCPICDK;DDEYYQFCYVDEDGVVR;DSCISLQK;DWIGIFR;DYWETELLQLK;ERLEGENDLLK;IFPATEK;KENDHLFLSLTEQR;KQEELETLQSINK;KQQELMDENFDLSK;LEGENDLLK;LEQTVEQMK;LSENEIICNALQR;LVQGDQDK;QEELETLQSINK;QIFEDHVFCHSL;QNPGLAYGNPYSGIQESSSPSPLSIK;QNSDMQAELQK;QQELMDENFDLSK;QQEVQFK;VDQLQAQLSTQEK	4861	-0.100203	0.423113	0.377474	0.836056	-0.108964	0.495844	0.319268	0.73946
Q13148;A0A087WX29;A0A087WYY0;A0A087X260;G3V162;B1AKP7;K7EN94;A0A0A0N0M3;K7EJM5;A0A087WV68;A0A087WXQ5;Q13148-4;A0A0A0MSV7;A0A087WXV3;A0A087WX67;A0A087WW61;K7EJ99;A0A087WZC9	Q13148;A0A087WX29;A0A087WYY0;A0A087X260;G3V162;B1AKP7;K7EN94;A0A0A0N0M3;K7EJM5	9;8;8;8;8;8;8;8;8;4;4;4;3;3;3;3;3;1	9;8;8;8;8;8;8;8;8;4;4;4;3;3;3;3;3;1	9;8;8;8;8;8;8;8;8;4;4;4;3;3;3;3;3;1	TAR DNA-binding protein 43	TARDBP;TDP43	Q13148;A0A087WX29;A0A087WYY0;A0A087X260;G3V162;B1AKP7;K7EN94;A0A0A0N0M3;K7EJM5	18	9	9	9	23.4	23.4	23.4	44.739	414	414;243;304;301;298;295;275;269;201;212;200;298;84;175;149;138;80;127	NA	64.861	21.2699	21.1847	21.0862	21.1269	21.2102	20.9912	21.1504	21.0118	21.2658	21.187	21.0896	21.1214	21.1952	21.0021	21.1367	21.0127	42	42	42	42	42	42	42	42	42	42	42	42	42	42	42	42	12411000000	43	FGGNPGGFGNQGGFGNSR;FTEYETQVK;LVEGILHAPDAGWGNLVYVVNYPK;MDETDASSAVK;NPVSQCMR;QSQDEPLR;TTEQDLK;WCDCKLPNSK;YRNPVSQCMR	4862	-0.0760361	0.557443	0.277049	0.836056	-0.0792874	0.65027	0.223733	0.73946
Q13151	Q13151	17	17	17	Heterogeneous nuclear ribonucleoprotein A0	HNRNPA0	Q13151	1	17	17	17	61.6	61.6	61.6	30.84	305	305	NA	176.68	23.1219	23.0897	22.9337	22.9702	23.1853	22.9807	23.0887	23.261	23.1179	23.0867	22.9412	22.9678	23.1647	22.9906	23.0925	23.252	167	167	167	167	167	167	167	167	167	167	167	167	167	167	167	167	123020000000	169	AEIIADK;AEIIADKQSGKK;CFGFVTYSNVEEADAAMAASPHAVDGNTVELK;CFGFVTYSNVEEADAAMAASPHAVDGNTVELKR;DQNGLSK;EDIYSGGGGGGSR;EDSARPGAHAK;FHPIQGHR;GDVAEGDLIEHFSQFGTVEK;GFGFVYFQNHDAADK;GHFEAFGTLTDCVVVVNPQTK;KLFVGGLK;LFIGGLNVQTSESGLR;LFVGGLK;MENSQLCK;RGFGFVYFQNHDAADK;SGGGGGGGGSSWGGR	4863	0.100075	0.710335	0.194834	0.836056	0.0965532	0.745267	0.179777	0.73946
Q13153;E9PM17;B3KNX7;Q13153-2;H0YCG5;H0YCM0	Q13153;E9PM17;B3KNX7;Q13153-2;H0YCG5	11;10;10;10;7;1	6;5;5;5;3;1	3;2;2;2;1;1	Serine/threonine-protein kinase PAK 1;Non-specific serine/threonine protein kinase	PAK1	Q13153;E9PM17;B3KNX7;Q13153-2;H0YCG5	6	11	6	3	25.1	12.7	7	60.646	545	545;455;522;553;244;167	NA	19.125	18.9198	18.9981	19.253	19.1401	19.1223	19.1297	19.0829	19.3211	18.9172	18.9925	19.2314	19.1444	19.1202	19.125	19.0937	19.3109	8	8	8	8	8	8	8	8	8	8	8	8	8	8	8	8	897570000	8	ALYLIATNGTPELQNPEK;CLEMDVEK;ECLQALEFLHSNQVIHR;ELLQHQFLK;LLQTSNITK;LTDFGFCAQITPEQSK;QMNLQQQPK;SDNILLGMDGSVK;SIVSVGDPK;STMVGTPYWMAPEVVTR;SVIEPLPVTPTR	4864	0.0862462	0.496533	0.318762	0.836056	0.0910255	0.567343	0.270805	0.73946
Q13155;Q13155-2;A8MU58;F8WCL2	Q13155;Q13155-2;A8MU58	10;9;5;4	10;9;5;4	10;9;5;4	Aminoacyl tRNA synthase complex-interacting multifunctional protein 2	AIMP2	Q13155;Q13155-2;A8MU58	4	10	10	10	38.1	38.1	38.1	35.348	320	320;251;242;48	NA	74.233	19.4662	19.4586	19.7371	19.6137	19.7294	19.6864	19.5204	19.756	19.4628	19.4601	19.7142	19.6223	19.7186	19.6796	19.533	19.7458	21	21	21	21	21	21	21	21	21	21	21	21	21	21	21	21	3768700000	21	DIVINANPASPPLSLLVLHR;FSIQTMCPIEGEGNIAR;LLCEHFR;LPNVHGR;PMYQVKPYHGGGAPLR;PYHGGGAPLR;SCENLAPFNTALK;SVPENLLK;SYGPAPGAGHVQEESNLSLQALESR;VELPTCMYR	4865	0.104161	0.675719	0.210999	0.836056	0.104401	0.746301	0.179349	0.73946
Q13158	Q13158	2	2	2	FAS-associated death domain protein	FADD	Q13158	1	2	2	2	9.6	9.6	9.6	23.279	208	208	NA	5.6194	16.0968	16.1773	16.3144	16.4701	16.1688	16.2729	16.2617	16.4113	16.0945	16.1697	16.3052	16.4475	16.1869	16.2664	16.2664	16.4036	3	3	3	3	3	3	3	3	3	3	3	3	3	3	3	3	307030000	3	ELLASLR;ENATVAHLVGALR	4866	0.0140161	0.0591072	0.872756	0.961745	0.0266319	0.127259	0.746003	0.898416
Q13162;H7C3T4;A6NJJ0;A6NG45	Q13162;H7C3T4	16;10;5;4	12;6;5;4	12;6;5;4	Peroxiredoxin-4	PRDX4	Q13162;H7C3T4	4	16	12	12	51.3	44.3	44.3	30.54	271	271;161;185;186	NA	61.207	20.9717	21.0427	21.227	21.077	21.1919	21.1908	21.0905	21.2843	20.969	21.0361	21.2076	21.0873	21.1825	21.184	21.0988	21.2748	28	28	28	28	28	28	28	28	28	28	28	28	28	28	28	28	8605000000	28	DYGVYLEDSGHTLR;EEECHFYAGGQVYPGEASR;GLFIIDDK;GLFIIDDKGILR;HGEVCPAGWK;HGEVCPAGWKPGSETIIPDPAGK;IPLLSDLTHQISK;LVQAFQYTDK;PAPYWEGTAVIDGEFK;PAPYWEGTAVIDGEFKELK;PGSETIIPDPAGK;QGGLGPIR;QITLNDLPVGR;RQGGLGPIR;SVDETLR;TREEECHFYAGGQVYPGEASR	4867	0.109763	0.888845	0.129168	0.836056	0.110026	0.982337	0.104151	0.73946
Q13164;S4R3I1;J3KT61;C9JUK9;Q13164-3;Q13164-2	Q13164;S4R3I1;J3KT61;C9JUK9;Q13164-3;Q13164-2	2;1;1;1;1;1	2;1;1;1;1;1	2;1;1;1;1;1	Mitogen-activated protein kinase 7	MAPK7	Q13164;S4R3I1;J3KT61;C9JUK9;Q13164-3;Q13164-2	6	2	2	2	3.1	3.1	3.1	88.385	816	816;144;157;241;533;677	NA	4.9075	17.0681	17.1324	17.307	17.2664	17.1368	17.1478	17.1679	17.4647	17.0656	17.1264	17.2915	17.2621	17.1411	17.1462	17.1813	17.453	2	2	2	2	2	2	2	2	2	2	2	2	2	2	2	2	44200000	2	LTGQQVAIK;SQVEDPLPPVFSGTPK	4868	0.0358157	0.164275	0.685055	0.902027	0.0439735	0.220558	0.601786	0.835993
Q13177;H7C1X3;B1AKS5	Q13177	21;4;3	21;4;3	12;2;0	Serine/threonine-protein kinase PAK 2;PAK-2p27;PAK-2p34	PAK2	Q13177	3	21	21	12	51.1	51.1	33.6	58.042	524	524;221;181	NA	198.03	21.5271	21.6674	22.0508	21.8268	21.7798	21.809	21.7659	22.084	21.5249	21.6587	22.0182	21.8382	21.78	21.8036	21.7808	22.071	54	54	54	54	54	54	54	54	54	54	54	54	54	54	54	54	13869000000	55	ALYLIATNGTPELQNPEK;CLEMDVEK;DGFPSGTPALNAK;DPLSANHSLKPLPSVPEEK;ECLQALEFLHANQVIHR;ELLQHPFLK;FYDSNTVK;GSAKELLQHPFLK;GTEAPAVVTEEEDDDEETAPPVIAPRPDHTK;IISIFSGTEK;KNPQAVLDVLK;LLQTSNITK;LTDFGFCAQITPEQSK;MSSTIFSTGGK;MTDEEIMEK;NPQAVLDVLK;SDNGELEDKPPAPPVR;SDNVLLGMEGSVK;STMVGTPYWMAPEVVTR;SVIDPVPAPVGDSHVDGAAK;YLSFTPPEK	4869	0.0916661	0.359818	0.436699	0.838261	0.0988004	0.418365	0.381623	0.75212
Q13185;S4R2Y4;C9JMM0	Q13185	13;5;3	13;5;3	8;2;0	Chromobox protein homolog 3	CBX3	Q13185	3	13	13	8	68.3	68.3	49.2	20.811	183	183;107;62	NA	130.44	23.2245	23.2359	22.8565	22.8742	23.1513	23.1743	23.1341	23.1793	23.221	23.2266	22.8822	22.8761	23.1353	23.1682	23.1331	23.1742	112	112	112	112	112	112	112	112	112	112	112	112	112	112	112	112	69859000000	115	CPQIVIAFYEER;DAADKPR;DSDEADLVLAK;EANMKCPQIVIAFYEER;GFTDADNTWEPEENLDCPELIEAFLNSQK;IIGATDSSGELMFLMK;KVEEAEPEEFVVEK;LTWHSCPEDEAQ;RDAADKPR;SLSDSESDDSK;VEEAEPEEFVVEK;VEEAEPEEFVVEKVLDRR;WKDSDEADLVLAK	4870	0.11196	0.597372	0.252713	0.836056	0.101214	0.564054	0.272864	0.73946
Q13188;Q13188-2;A0A087WZ06;E5RFQ9;A0A087WVN8;Q8NBU1;E5RIM6	Q13188;Q13188-2;A0A087WZ06	17;17;13;8;4;4;2	17;17;13;8;4;4;2	11;11;11;6;0;2;1	Serine/threonine-protein kinase 3;Serine/threonine-protein kinase 3 36kDa subunit;Serine/threonine-protein kinase 3 20kDa subunit	STK3	Q13188;Q13188-2;A0A087WZ06	7	17	17	11	39.5	39.5	24.8	56.3	491	491;519;380;228;155;168;82	NA	47.861	20.5428	20.5659	20.6537	20.5816	20.5791	20.5405	20.5766	20.5836	20.5397	20.5617	20.6422	20.5828	20.5745	20.5396	20.5721	20.5797	23	23	23	23	23	23	23	23	23	23	23	23	23	23	23	23	2538900000	23	AGNILLNTEGHAK;AIFMIPTNPPPTFR;ATATQLLQHPFIK;EISIMQQCDSPYVVK;GLEYLHFMR;KPELWSDDFTDFVK;KPELWSDDFTDFVKK;LADFGVAGQLTDTMAK;LGEGSYGSVFK;NATSPQVQRPSFMDYFDK;NLSLEELQMR;NVFPDNWK;QVPVESDLQEIIK;RQPILDAMDAK;TSVESVGTMR;VPQDGDFDFLK;YYGSYFK	4871	-0.0160153	0.13438	0.733871	0.922641	-0.0151278	0.139412	0.725418	0.891408
Q13190;Q13190-2;H7C3X5;Q13190-4;Q13190-3;E9PNU4;E9PP18;E9PRW9	Q13190;Q13190-2;H7C3X5;Q13190-4;Q13190-3;E9PNU4	10;9;8;8;7;6;1;1	10;9;8;8;7;6;1;1	10;9;8;8;7;6;1;1	Syntaxin-5	STX5	Q13190;Q13190-2;H7C3X5;Q13190-4;Q13190-3;E9PNU4	8	10	10	10	31.5	31.5	31.5	39.672	355	355;301;228;321;267;250;78;81	NA	105.55	20.121	20.0839	20.0258	19.9895	19.9474	20.0601	19.9455	20.0013	20.1174	20.0824	20.025	19.9876	19.9504	20.0482	19.9461	19.996	15	15	15	15	15	15	15	15	15	15	15	15	15	15	15	15	1836500000	15	DLSNTFAK;DVAIDMMDSR;EQEETIQR;IDENVLGAQLDVEAAHSEILK;LASMSNDFK;NTDQGVYLGLSK;QDINSLNK;QIAQLQDFVR;SEFTLMAK;TSQQLQLIDEQDSYIQSR	4872	-0.066478	0.644833	0.226551	0.836056	-0.0679359	0.732496	0.185141	0.73946
Q13200;Q13200-3;Q13200-2;C9JPC0;H7C1H2;H7C2Q3;F8WBS8	Q13200;Q13200-3;Q13200-2	40;30;28;10;9;7;3	40;30;28;10;9;7;3	39;30;28;9;9;7;2	26S proteasome non-ATPase regulatory subunit 2	PSMD2	Q13200;Q13200-3;Q13200-2	7	40	40	39	45.5	45.5	44.8	100.2	908	908;778;749;217;203;143;59	NA	200.74	22.8616	22.8826	23.2091	23.0255	23.0873	23.1323	22.9245	23.2494	22.8581	22.882	23.1798	23.0353	23.0821	23.1207	22.9423	23.236	115	115	115	115	115	115	115	115	115	115	115	115	115	115	115	115	37724000000	122	APVQPQQSPAAAPGGTDEKPSGK;DIDENAYAK;DKAPVQPQQSPAAAPGGTDEKPSGK;DPNNLFMVR;DTSLYRPALEELRR;EIYENMAPGENK;ELDIMEPK;ELDIMEPKVPDDIYK;EPLLTLVK;EWQELDDAEK;FGGSGSQVDSAR;FLRPHYGK;FSHDADPEVSYNSIFAMGMVGSGTNNAR;GTLTLCPYHSDR;HLAGEVAK;LAQGLTHLGK;LKEIYENMAPGENK;LLTDDGNK;LNILDTLSK;LVGSQEELASWGHEYVR;MLVTFDEELRPLPVSVR;QLAQYHAK;QLQDELEMLVER;SFANTLVDVCAYAGSGNVLK;SGALLACGIVNSGVR;SHYVLYGLVAAMQPR;SSTTSMTSVPK;SSTTSMTSVPKPLK;TFGHLLR;TITGFQTHTTPVLLAHGER;VGQAVDVVGQAGK;VGQAVDVVGQAGKPK;VPDDIYK;VQQLLHICSEHFDSK;VQREPLLTLVK;WLPLGLGLNHLGK;YGEPTLR;YGEPTLRR;YLYSSEDYIK	4873	0.103651	0.548076	0.283089	0.836056	0.106477	0.626396	0.236376	0.73946
Q13217;X6R9L0	Q13217;X6R9L0	17;15	17;15	17;15	DnaJ homolog subfamily C member 3	DNAJC3	Q13217;X6R9L0	2	17	17	17	31.3	31.3	31.3	57.579	504	504;453	NA	86.271	20.8869	20.9358	21.2	21.1062	20.947	20.9482	21.0931	21.194	20.884	20.9324	21.1771	21.1047	20.9525	20.95	21.092	21.1871	25	25	25	25	25	25	25	25	25	25	25	25	25	25	25	25	3519000000	25	ATVFLAMGK;DEKPVEAIR;EAQSQLIK;EVLSDPEMR;FDDGEDPLDAESQQGGGGNPFHR;FIDIAAAK;LALQWHPDNFQNEEEK;LALQWHPDNFQNEEEKK;LDEAEDDFK;LDEAEDDFKK;LIESAEELIR;NDNTEAFYK;SNPSENEEK;TEPSIAEYTVR;VCSEVLQMEPDNVNALK;VCSEVLQMEPDNVNALKDR;YTDATSK	4875	0.01333	0.0566597	0.877688	0.96284	0.0208636	0.0967483	0.800298	0.920041
Q13232;H3BPR2;H3BPD9;H3BMQ7;H3BRA8	Q13232	10;4;2;2;2	10;4;2;2;2	10;4;2;2;2	Nucleoside diphosphate kinase 3	NME3	Q13232	5	10	10	10	45.6	45.6	45.6	19.015	169	169;85;53;57;123	NA	28.584	19.8025	19.7618	19.8982	19.885	19.6921	19.746	20.0022	19.8544	19.7989	19.7637	19.8854	19.8771	19.7017	19.7494	19.9863	19.8557	20	20	20	20	20	20	20	20	20	20	20	20	20	20	20	20	3402500000	20	ALIGATNPADAPPGTIR;EHYAELR;EIALWFR;ERPFYGR;GDFCIEVGK;LVGEIVR;LVQASEELLR;LVQASEELLREHYAELR;REIALWFR;TFLAVKPDGVQR	4876	-0.013211	0.0664794	0.858066	0.956468	-0.0080143	0.0426788	0.906403	0.964625
Q13242;H0YIB4;S4R3G0	Q13242;H0YIB4	25;15;10	24;15;9	24;15;9	Serine/arginine-rich splicing factor 9	SRSF9	Q13242;H0YIB4	3	25	24	24	75.1	71.9	71.9	25.542	221	221;109;119	NA	96.084	22.5269	22.4763	22.4512	22.4618	22.9543	22.4827	22.7247	22.7115	22.5229	22.4765	22.4486	22.4702	22.9149	22.5106	22.7168	22.7082	101	101	101	101	101	101	101	101	101	101	101	101	101	101	101	101	52944000000	102	DAEDAIYGR;DGVGMVEYLR;DGVGMVEYLRK;DLEDLFYK;DSPYQSR;EAGDVCYADVQK;EAGDVCYADVQKDGVGMVEYLR;EDMEYALR;EDMEYALRK;EKDLEDLFYK;FEDPRDAEDAIYGR;GRDSPYQSR;GSPHYFSPFRPY;HGLVPFAFVR;IYVGNLPTDVR;IYVGNLPTDVREK;KEDMEYALR;KEDMEYALRK;LRVEFPR;NGYDYGQCR;SGWADERGGEGDGR;SHEGETSYIR;STSYGYSR;VLVSGLPPSGSWQDLK;VLVSGLPPSGSWQDLKDHMR	4877	0.239275	1.69608	0.0201333	0.836056	0.233063	1.91332	0.0122089	0.73946
Q13243;B4DJK0;B4DUA4;G3V5K8;Q13243-2;Q13243-3	Q13243;B4DJK0;B4DUA4;G3V5K8;Q13243-2;Q13243-3	15;11;11;10;10;10	14;10;10;10;10;9	14;10;10;10;10;9	Serine/arginine-rich splicing factor 5	SRSF5	Q13243;B4DJK0;B4DUA4;G3V5K8;Q13243-2;Q13243-3	6	15	14	14	37.5	34.2	34.2	31.263	272	272;124;138;99;107;269	NA	89.331	22.2769	22.1802	21.7987	21.8336	22.1761	22.05	21.9191	21.611	22.2726	22.1801	21.8248	21.8369	22.1522	22.0461	21.9027	21.6184	46	46	46	46	46	46	46	46	46	46	46	46	46	46	46	46	27795000000	46	DADDAVYELDGK;DADDAVYELDGKELCSER;EKDVERFFK;GFGFVEFEDPR;GFGFVEFEDPRDADDAVYELDGK;GFGFVEFEDPRDADDAVYELDGKELCSER;IRDIDLK;LIVENLSSR;LNEGVVEFASYGDLK;QAGEVTFADAHRPK;RGFGFVEFEDPR;RGFGFVEFEDPRDADDAVYELDGK;VSWQDLK;VSWQDLKDFMR;VTIEHAR	4878	-0.0833274	0.248853	0.563829	0.863468	-0.0987388	0.320206	0.478403	0.783143
Q13247;Q13247-3;A0A590UJK4;A0A590UK01;A0A590UJP7;A0A590UK80;Q13247-2	Q13247;Q13247-3;A0A590UJK4;A0A590UK01;A0A590UJP7;A0A590UK80;Q13247-2	20;19;18;18;18;18;10	20;19;18;18;18;18;10	15;14;13;13;13;13;8	Serine/arginine-rich splicing factor 6	SRSF6	Q13247;Q13247-3;A0A590UJK4;A0A590UK01;A0A590UJP7;A0A590UK80;Q13247-2	7	20	20	15	40.4	40.4	35.8	39.586	344	344;335;226;273;276;1090;135	NA	106.35	22.7901	22.6793	22.5611	22.6393	22.9081	22.5988	22.7964	22.694	22.7856	22.6837	22.5668	22.6355	22.882	22.6162	22.7846	22.6938	119	119	119	119	119	119	119	119	119	119	119	119	119	119	119	119	72223000000	120	CSWQDLK;CSWQDLKDFMR;DADDAVYELNGK;DGYSYGSR;DRDGYSYGSR;FFSGYGR;LDGTEINGR;LIEDKPR;LIVENLSSR;LLEVDLK;NGYGFVEFEDSR;NGYGFVEFEDSRDADDAVYELNGK;NGYGFVEFEDSRDADDAVYELNGKELCGER;QAGEVTYADAHK;QAGEVTYADAHKER;RDRDGYSYGSR;SNSPLPVPPSK;SVSPPPK;TNEGVIEFR;VIVEHAR	4879	0.0818715	0.514196	0.306058	0.836056	0.0762398	0.530523	0.294766	0.73946
Q13257;Q13257-2;D6RJE3	Q13257	9;3;1	9;3;1	9;3;1	Mitotic spindle assembly checkpoint protein MAD2A	MAD2L1	Q13257	3	9	9	9	38	38	38	23.51	205	205;90;41	NA	34.98	19.5684	19.6726	19.654	19.7211	19.7769	19.7582	19.631	19.7929	19.566	19.6607	19.6524	19.7135	19.7697	19.7515	19.6382	19.7845	15	15	15	15	15	15	15	15	15	15	15	15	15	15	15	15	4304400000	16	AIQDEIR;DLVVPEK;EQGITLR;GIYPSETFTR;SFTTTIHK;VNSMVAYK;VNSMVAYKIPVND;WEESGPQFITNSEEVR;YLNNVVEQLK	4880	0.0857213	0.80409	0.157004	0.836056	0.0878503	0.920249	0.120158	0.73946
Q13263;Q13263-2;M0R0K9;M0R3C0;M0R2I3	Q13263;Q13263-2	40;39;17;11;7	40;39;17;11;7	40;39;17;11;7	Transcription intermediary factor 1-beta	TRIM28	Q13263;Q13263-2	5	40	40	40	59	59	59	88.549	835	835;753;460;178;162	NA	323.31	23.9063	23.9044	23.8477	23.8609	23.798	23.9483	23.8373	23.8556	23.9025	23.9	23.8472	23.8519	23.8026	23.935	23.8361	23.8514	219	219	219	219	219	219	219	219	219	219	219	219	219	219	219	219	144770000000	222	AASAAAASAAAASAASGSPGPGEGSAGGEK;ADVQSIIGLQR;APGPLSK;DCQLNAHK;DCQLNAHKDHQYQFLEDAVR;DHQYQFLEDAVR;DIVENYFMR;EEDGSLSLDGADSTGVVAK;EEETEAAIGAPPTATEGPETKPVLMALAEGPGAEGPR;FASWALESDNNTALLLSK;FQWDLNAWTK;GAAAAATGQPGTAPAGTPGAPPLAGMAIVK;HEPLVLFCESCDTLTCR;HEPLVLFCESCDTLTCRDCQLNAHK;HQEHILR;IVAERPGTNSTGPAPMAPPR;KLIYFQLHR;LASPSGSTSSGLEVVAPEGTSAPGGGPGTLDDSATICR;LDLDLTADSQPPVFK;LIYFQLHR;LLASLVK;LLASLVKR;LRPEREPR;LSPANQR;LSPPYSSPQEFAQDVGR;MAILQIMK;MIVDPVEPHGEMK;MNEAFGDTK;QVSDVQK;RSTAPSAAASASASAAASSPAGGGAEALELLEHCGVCR;RVQVDVK;SAEAFGK;SGEGEVSGLMR;STAPSAAASASASAAASSPAGGGAEALELLEHCGVCR;TVYCNVHK;VFPGSTTEDYNLIVIER;VLLALFCHEPCR;VLVNDAQK;VTEGQQER;VTEGQQERLER	4881	-0.0200075	0.158556	0.694135	0.907612	-0.0191364	0.167442	0.680077	0.875008
Q13287;C9JW17	Q13287	7;1	7;1	7;1	N-myc-interactor	NMI	Q13287	2	7	7	7	28	28	28	35.056	307	307;28	NA	26.056	18.8818	18.8925	19.0833	18.9587	18.9932	18.9146	18.9683	19.1205	18.8786	18.891	19.0653	18.9654	18.9854	18.9166	18.9721	19.1126	7	7	7	7	7	7	7	7	7	7	7	7	7	7	7	7	289320000	7	DVNLEVTAKPVPLNSGVR;EEVAQNVVSMSK;EHSPDEFIK;GQALITFEK;INVTEIPDTLREDQMR;LETELQEATK;VTVSPYTEIHLK	4882	0.0450912	0.301104	0.499915	0.846598	0.0465961	0.341357	0.455662	0.776682
Q13308;Q13308-6;Q13308-4;Q13308-2;Q13308-3;Q13308-5;H0Y8F1;C9JQR6;Q86X91;F8WDG7;C9J9E8;H7C5L0	Q13308;Q13308-6;Q13308-4;Q13308-2;Q13308-3;Q13308-5	31;31;29;27;23;16;14;11;6;5;4;3	31;31;29;27;23;16;14;11;6;5;4;3	31;31;29;27;23;16;14;11;6;5;4;3	Inactive tyrosine-protein kinase 7	PTK7	Q13308;Q13308-6;Q13308-4;Q13308-2;Q13308-3;Q13308-5	12	31	31	31	34.1	34.1	34.1	118.39	1070	1070;1078;1014;1030;940;816;365;257;459;157;139;269	NA	181.78	21.4203	21.4204	21.556	21.4323	21.3859	21.5509	21.4028	21.5575	21.4169	21.4187	21.5401	21.4362	21.391	21.5362	21.4094	21.5491	48	48	48	48	48	48	48	48	48	48	48	48	48	48	48	48	8023200000	50	ADGSSLPEWVTDNAGTLHFAR;ARLPQPEGCPSK;CEVEAPGPVHVYWLLDGAPVQDTERR;CMSSTPAGSIEAQAR;CWALSPK;DDVTGEEAR;DEQQQLDFR;DEQQQLDFRR;DRPSFSEIASALGDSTVDSKP;EAEPHYMVLEYVDLGDLK;EATVPCSATGR;ELEMFGK;FAQGSSLSFAAVDR;FTPPPQPQQCMEFDK;FTPPPQPQQCMEFDKEATVPCSATGR;HTEAPLYVVDKPVPEESEGPGSPPPYK;INSVEVYDGTWYR;KPQDSQLEEGK;LNHANVVR;LPQPEGCPSK;LQDSGTFQCVAR;NCLVSAQR;NQMLISEDSRFEVFK;QAWVPLR;SEFGEVFLAK;SSLQPITTLGK;VSALGLSK;VVLAPQDVVVAR;WIEAGPVVLK;WMSPEAILEGDFSTK;YTCIAGNSCNIK	4883	0.0170595	0.10594	0.783538	0.936197	0.0184513	0.129043	0.742945	0.898304
Q13310-3;A0A7I2V4L7;Q13310-2;B1ANR0;Q13310;A0A7I2V598;H0Y5F5;A0A7I2V5W9;H0YCC8;H0YEU6;A0A7I2V4V6;H0YEQ8;B1ANR1;H0Y6X6;P0CB38;H0YER0	Q13310-3;A0A7I2V4L7;Q13310-2;B1ANR0;Q13310;A0A7I2V598;H0Y5F5;A0A7I2V5W9	33;32;32;31;31;30;29;29;12;12;8;7;5;4;2;1	22;21;21;20;20;21;20;19;9;8;4;2;2;4;2;1	21;20;20;19;19;20;20;18;9;8;4;1;1;4;2;1	Polyadenylate-binding protein 4;Polyadenylate-binding protein	PABPC4	Q13310-3;A0A7I2V4L7;Q13310-2;B1ANR0;Q13310;A0A7I2V598;H0Y5F5;A0A7I2V5W9	16	33	22	21	43.2	28.6	27.3	72.39	660	660;601;631;615;644;584;550;598;197;370;354;112;129;195;370;68	NA	77.017	21.9336	21.9877	22.0054	22.017	22.145	21.9569	22.1124	22.0375	21.9306	21.98	21.9995	22.0141	22.1288	21.9667	22.1022	22.0362	60	60	60	60	60	60	60	60	60	60	60	60	60	60	60	60	27887000000	60	ALDTMNFDVIK;ALYDTFSAFGNILSCK;AVEEMNGK;AVTEMNGR;EAELGAK;EFSPFGSITSAK;EFTNVYIK;ELFSQFGK;EREAELGAK;FSPAGPVLSIR;GFGFVCFSSPEEATK;GFGFVSYEK;GLPTTTQR;GYAFVHFETQEAADK;IVGSKPLYVALAQR;LFPLIQTMHSNLAGK;MNGMLLNDR;MNGMLLNDRK;NFGEEVDDESLK;NFGEEVDDESLKELFSQFGK;NLDDTIDDEK;NLDDTIDDEKLR;NLDDTIDDEKLRK;PLYVALAQR;SGVGNVFIK;SKGFGFVCFSSPEEATK;SLGYAYVNFQQPADAER;VDEAVAVLQAHHAK;VGSECPDR;VMLEDGR;VMRDPNGK;VVCDENGSK;YQGVNLYIK	4884	0.0770181	0.726723	0.187619	0.836056	0.0774369	0.832237	0.147151	0.73946
Q13325;A0A7P0TBP9;Q13325-2;A0A7P0T9H9;A0A7P0Z4E6;A0A7P0TB01	Q13325;A0A7P0TBP9;Q13325-2	9;8;8;1;1;1	9;8;8;1;1;1	9;8;8;1;1;1	Interferon-induced protein with tetratricopeptide repeats 5	IFIT5	Q13325;A0A7P0TBP9;Q13325-2	6	9	9	9	21.2	21.2	21.2	55.846	482	482;376;434;118;120;136	NA	46.706	19.4961	19.6579	19.6341	19.5358	19.6899	19.6554	19.5724	19.676	19.4943	19.6413	19.6295	19.544	19.6776	19.6504	19.5755	19.6694	15	15	15	15	15	15	15	15	15	15	15	15	15	15	15	15	721540000	15	DALECLEQAEEIIQQEHSDKEEVR;HQIHYHYGR;LECPETDCEK;LENITDDHK;LQDVHAEAEGEK;LSSPSNYK;QAAEYYEK;SENTAIHHYLEALK;SFSLGPLR	4885	0.0674958	0.606148	0.247658	0.836056	0.0659145	0.662739	0.217401	0.73946
Q13330;E7ESY4;H0Y4T7;Q13330-2;F8W9Y9;H7C3F3;H0YIT0	Q13330;E7ESY4;H0Y4T7;Q13330-2	40;38;27;24;12;4;2	1;1;0;1;0;0;0	1;1;0;1;0;0;0	Metastasis-associated protein MTA1	MTA1	Q13330;E7ESY4;H0Y4T7;Q13330-2	7	40	1	1	64.6	3.9	3.9	80.785	715	715;703;511;430;255;55;57	NA	6.8124	13.0871	12.8076	12.7963	13.0462	12.7754	12.9734	13.0053	12.7862	13.0824	12.8285	12.7991	13.0184	12.7943	12.9655	12.9914	12.7912	1	1	1	1	1	1	1	1	1	1	1	1	1	1	1	1	23868000	1	ACESCYTTQSYQWYSWGPPNMQCR;AGPGADNGEEGEIEEEMENPEMVDLPEK;AGVVNGTGAPGQSPGAGR;AISALVPQGGPVLCR;ALDCSSSVR;CSVTLLNETESLK;DFTDIQQDFLPWK;DISSTLIALADK;DITLFHAMDTLHK;EILRPWHAAR;GGSLPPVK;GLANHGQAR;HPYLPINSAAIK;HRELFLSR;KPLEAVLR;LCASCWTYWK;LDGERPGPNR;LETQVWEAHNPLTDK;LLSSSETK;LPEASQSPLVLK;NIYDISK;NLLLNGK;PNPNQISVNNVK;QIDQFLVVAR;QSQALPPRPPPPAPVNDEPIVIED;QVYIPNYNK;QVYIPNYNKPNPNQISVNNVK;RDISSTLIALADK;RIEELNK;SVGTFAR;SVSSVLSSLTPAK;SYEQHNGVDGNMK;TANGNVEAK;TLLADKGEIR;TTDRYVQQK;VAPVINNGSPTILGK;VGDYVYFENSSSNPYLIR;YLETHPRPPKPDPVK;YQADITDLLK;YQADITDLLKEGEEDGRDQSR	4886	-0.0492543	0.234849	0.582306	0.868048	-0.0464877	0.24537	0.568368	0.820706
Q13330-3	Q13330-3	40	40	1	Metastasis-associated protein MTA1	MTA1	Q13330-3	1	40	40	1	64.6	64.6	2.4	79.192	698	698	NA	323.31	23.263	23.1948	23.0636	23.1691	23.1042	23.0671	23.2331	22.9546	23.2588	23.1953	23.0707	23.1538	23.1025	23.0705	23.2138	22.9612	154	154	154	154	154	154	154	154	154	154	154	154	154	154	154	154	66318000000	154	ACESCYTTQSYQWYSWGPPNMQCR;AGVVNGTGAPGQSPGAGR;AISALVPQGGPVLCR;ALDCSSSVR;CSVTLLNETESLK;DFTDIQQDFLPWK;DISSTLIALADK;DITLFHAMDTLHK;EIEEEMENPEMVDLPEK;EILRPWHAAR;GGSLPPVK;GLANHGQAR;HPYLPINSAAIK;HRELFLSR;KPLEAVLR;LCASCWTYWK;LDGERPGPNR;LETQVWEAHNPLTDK;LLSSSETK;LPEASQSPLVLK;NIYDISK;NLLLNGK;PNPNQISVNNVK;QIDQFLVVAR;QSQALPPRPPPPAPVNDEPIVIED;QVYIPNYNK;QVYIPNYNKPNPNQISVNNVK;RDISSTLIALADK;RIEELNK;SVGTFAR;SVSSVLSSLTPAK;SYEQHNGVDGNMK;TANGNVEAK;TLLADKGEIR;TTDRYVQQK;VAPVINNGSPTILGK;VGDYVYFENSSSNPYLIR;YLETHPRPPKPDPVK;YQADITDLLK;YQADITDLLKEGEEDGRDQSR	4887	-0.0828278	0.59115	0.25636	0.836056	-0.0826445	0.652001	0.222843	0.73946
Q13332-6;Q13332-3;Q13332-4;Q13332-2;Q13332;G8JL96;Q13332-7;Q13332-5;K7ERX4;K7ESP0;Q8NHS7	Q13332-6;Q13332-3;Q13332-4;Q13332-2;Q13332;G8JL96;Q13332-7;Q13332-5	5;5;5;5;5;4;4;4;1;1;1	3;3;3;3;3;2;2;2;1;1;1	3;3;3;3;3;2;2;2;1;1;1	Receptor-type tyrosine-protein phosphatase S;Protein-tyrosine-phosphatase	PTPRS	Q13332-6;Q13332-3;Q13332-4;Q13332-2;Q13332;G8JL96;Q13332-7;Q13332-5	11	5	3	3	4.4	3.2	3.2	212.48	1910	1910;1928;1939;1939;1948;1501;1501;1530;79;90;128	NA	18.264	16.7541	16.826	16.7304	16.6905	16.8658	16.8748	16.7916	16.6359	16.7517	16.8154	16.7326	16.6947	16.8542	16.8681	16.781	16.6376	3	3	3	3	3	3	3	3	3	3	3	3	3	3	3	3	82197000	3	CHQYWPAER;DQIGVSGGVASFVCQATGDPKPR;GAVLGRPTLSVQQTPEGSLLAR;QFQFTDWPEQGVPK;VYYTMEPEHPVGNWQK	4888	0.0417849	0.279265	0.525696	0.850166	0.0366495	0.259186	0.550572	0.812225
Q13352;Q13352-5;Q13352-3;Q13352-2	Q13352;Q13352-5;Q13352-3;Q13352-2	3;3;2;2	3;3;2;2	3;3;2;2	Centromere protein R	ITGB3BP	Q13352;Q13352-5;Q13352-3;Q13352-2	4	3	3	3	15.3	15.3	15.3	20.194	177	177;216;111;170	0.00024606	3.6412	17.359	17.1838	16.6749	17.0204	17.1026	17.0344	17.0079	16.7791	17.3544	17.1893	16.7196	16.9954	17.0924	17.0326	16.9928	16.7834	3	3	3	3	3	3	3	3	3	3	3	3	3	3	3	3	77929000	3	DNDEFMMLLSK;HLDSYEFLK;NGLSNEK	4889	-0.0785293	0.246742	0.566576	0.864021	-0.0894013	0.308022	0.492015	0.786379
Q13362-3;Q13362-4;H0YJ75;Q13362;Q13362-5;Q13362-2;Q96B13;G3V2U3;H0YN84;H0YJ49;H0YJU0;H0YJZ3;H0YJ35	Q13362-3;Q13362-4;H0YJ75;Q13362;Q13362-5;Q13362-2;Q96B13	13;13;12;12;12;10;7;4;3;3;3;1;1	9;9;8;8;8;6;5;4;1;1;2;1;0	9;9;8;8;8;6;5;4;1;1;2;1;0	Serine/threonine-protein phosphatase 2A 56 kDa regulatory subunit gamma isoform	PPP2R5C	Q13362-3;Q13362-4;H0YJ75;Q13362;Q13362-5;Q13362-2;Q96B13	13	13	9	9	24.3	16.3	16.3	56.66	485	485;540;553;524;555;449;384;216;89;151;153;69;71	NA	72.488	19.4775	19.3975	19.211	19.3128	19.3734	19.3541	19.3533	19.1437	19.4736	19.398	19.2225	19.3031	19.366	19.3504	19.3385	19.1471	15	15	15	15	15	15	15	15	15	15	15	15	15	15	15	15	2110600000	15	AALSEMVEYITHNR;ADELASQDGR;ANPQAQKDPK;DVPPADQEK;FLESPDFQPNIAK;IMEPLFR;LFDDCTQQFK;LFMEMNQK;QINNIFYR;RAALSEMVEYITHNR;SELPQDPHTK;TIHGLIYNALK;VLLPLHK	4890	-0.0435864	0.245174	0.568625	0.864021	-0.0487886	0.299585	0.501666	0.789338
Q13363-2;Q13363;D6RAX2;E7ESU7;E7EPF8;H0Y8W7;E9PGB1;H0Y9M9;H0Y8U5;E7EUB3	Q13363-2;Q13363;D6RAX2	15;15;10;7;7;7;6;4;4;3	10;10;7;4;4;5;4;2;2;1	10;10;7;4;4;5;4;2;2;1	C-terminal-binding protein 1	CTBP1	Q13363-2;Q13363;D6RAX2	10	15	10	10	36.6	27	27	46.404	429	429;440;186;171;202;287;145;145;184;168	NA	89.781	19.8566	19.8581	19.9155	19.9613	19.8593	19.8508	19.9759	19.9063	19.8533	19.8553	19.9086	19.9511	19.8612	19.8517	19.9658	19.9048	19	19	19	19	19	19	19	19	19	19	19	19	19	19	19	19	4143000000	20	ALAQALK;ATWLHQALR;DAPNLICTPHAAWYSEQASIEMR;DAPNLICTPHAAWYSEQASIEMREEAAR;DCTVEMPILK;DVATVAFCDAQSTQEIHEK;GETLGIIGLGR;GGLVDEK;IGSGFDNIDIK;IRGETLGIIGLGR;PLVALLDGR;QGAFLVNTAR;VGQAVALR;VLNEAVGALMYHTITLTR;VQSVEQIR	4891	0.000194129	0.00129469	0.997023	0.999383	0.00377138	0.0282852	0.936946	0.97696
Q13370-2;Q13370	Q13370-2;Q13370	2;2	2;2	2;2	cGMP-inhibited 3,5-cyclic phosphodiesterase B	PDE3B	Q13370-2;Q13370	2	2	2	2	2.7	2.7	2.7	118.81	1061	1061;1112	NA	7.6056	16.9244	16.8541	17.1087	17.1305	16.8565	17.0261	16.9515	17.1921	16.9207	16.8605	17.0901	17.118	16.8755	17.0153	16.9627	17.1819	2	2	2	2	2	2	2	2	2	2	2	2	2	2	2	2	53542000	2	SGEEENIFSK;TNAFLVATNAPQAVLYNDR	4892	0.00216454	0.00849463	0.98063	0.994536	0.0115016	0.0511758	0.888841	0.959369
Q13371;H0Y5D3;H0Y3M0;Q13371-2	Q13371;H0Y5D3;H0Y3M0;Q13371-2	3;2;2;2	3;2;2;2	3;2;2;2	Phosducin-like protein	PDCL	Q13371;H0Y5D3;H0Y3M0;Q13371-2	4	3	3	3	15	15	15	34.281	301	301;91;109;218	NA	6.9239	15.9762	16.1944	16.182	16.2444	16.523	16.3142	16.3228	16.4869	15.9752	16.1742	16.1802	16.2435	16.4992	16.3209	16.3284	16.4788	3	3	3	3	3	3	3	3	3	3	3	3	3	3	3	3	71131000	3	EFAIMNEDQDDEEFLQQYRK;QLETEQREEQCR;SHLDEEEEQQKQK	4893	0.262455	2.23842	0.00577531	0.735557	0.26353	2.4132	0.00386189	0.499856
Q13393-2;Q13393;Q13393-4;Q13393-3;C9IY79;H7C0L3;F8WBV7	Q13393-2;Q13393;Q13393-4	11;11;9;5;2;2;1	10;10;8;4;2;2;1	10;10;8;4;2;2;1	Phospholipase D1	PLD1	Q13393-2;Q13393;Q13393-4	7	11	10	10	10.9	10.2	10.2	119.69	1036	1036;1074;971;597;141;234;57	NA	28.588	19.4644	19.5243	19.296	19.3966	19.3723	19.318	19.5243	19.2251	19.4617	19.5129	19.3101	19.3847	19.3682	19.3231	19.5021	19.2317	9	9	9	9	9	9	9	9	9	9	9	9	9	9	9	9	1847900000	10	DFINKPVLAK;EDPIRAEEELK;ELHFEGEEVDYDVSPSDPK;EMPSLPR;FGSYAAIQENALAK;GENSILGQLK;HFQEFHR;IGDAIAQR;NEPVQNLPIQK;QLEDYLTK;SIDDVDSK	4894	-0.0604277	0.361104	0.435408	0.838149	-0.0610779	0.410819	0.388312	0.755122
Q13405;H0YDP7;E9PNF1;E9PI78	Q13405;H0YDP7	6;5;2;1	6;5;2;1	6;5;2;1	39S ribosomal protein L49, mitochondrial	MRPL49	Q13405;H0YDP7	4	6	6	6	39.2	39.2	39.2	19.198	166	166;127;140;99	NA	33.464	20.3843	20.4299	20.3772	20.3199	20.3576	20.493	20.342	20.3297	20.3814	20.4218	20.3753	20.3216	20.3572	20.4788	20.3394	20.3264	17	17	17	17	17	17	17	17	17	17	17	17	17	17	17	17	5007800000	17	DVEDFLSPLLGK;FVESVDEYQFVER;GYFDQELK;MHNIPVYK;TPVTQVNEVTGTLR;VEGDIWALQK	4895	0.00276027	0.017757	0.959938	0.990113	0.000398638	0.00274572	0.993698	0.99859
Q13409;Q13409-5;Q13409-2;Q13409-7;Q13409-3;Q13409-6;E7EQL5;E7EV09;E7ESD3;E7EQU2;E7EMU4;E7ET01;E7ETL8;E9PGG1;E7ERR6;E7EUM4;E7ERH4;E7EU01	Q13409;Q13409-5;Q13409-2;Q13409-7;Q13409-3;Q13409-6;E7EQL5;E7EV09	13;13;13;13;13;13;9;7;5;5;5;4;4;3;3;3;3;2	13;13;13;13;13;13;9;7;5;5;5;4;4;3;3;3;3;2	13;13;13;13;13;13;9;7;5;5;5;4;4;3;3;3;3;2	Cytoplasmic dynein 1 intermediate chain 2	DYNC1I2	Q13409;Q13409-5;Q13409-2;Q13409-7;Q13409-3;Q13409-6;E7EQL5;E7EV09	18	13	13	13	18.7	18.7	18.7	71.456	638	638;637;632;630;612;611;305;250;187;185;214;173;184;110;139;137;151;121	NA	111.57	20.1307	20.1403	20.672	20.4118	20.3743	20.2905	20.3136	20.6899	20.1275	20.1451	20.6331	20.4276	20.3702	20.2924	20.3319	20.6758	14	14	14	14	14	14	14	14	14	14	14	14	14	14	14	14	1588400000	14	ADAEEEAATR;ADAEEEAATRIPA;APPHELTEEEK;DEENDSKAPPHELTEEEK;DLEDKEGEIQAGAK;EAVAPVQEESDLEK;EDEEEDDDVVAPKPPIEPEEEK;EGEIQAGAK;EIVTYTK;KEAVAPVQEESDLEK;SVSTPSEAGSQDSGDGAVGSR;TLAEINANRADAEEEAATR;TLAEINANRADAEEEAATRIPA	4896	0.0783864	0.251255	0.560719	0.862597	0.0842707	0.292027	0.510473	0.793573
Q13415	Q13415	32	32	32	Origin recognition complex subunit 1	ORC1	Q13415	1	32	32	32	40.9	40.9	40.9	97.349	861	861	NA	184.91	21.9444	21.9204	21.5123	21.6562	21.7986	21.7793	21.7093	21.4826	21.9407	21.9138	21.5426	21.6455	21.787	21.7731	21.6952	21.4868	59	59	59	59	59	59	59	59	59	59	59	59	59	59	59	59	17087000000	60	AFEDDAIQLVAR;AILAEFR;AILAEFRR;ATANHAAELLAK;ATEICEFSQQK;DVVPTNLK;EQEFQDIYNFVESK;ETGLSYTEDDK;ETGLSYTEDDKK;FRPLSSELFAELNKPQESAAK;LHYQTYR;LLDHTGGCMYISGVPGTGK;LLLVEPSR;LLLVEPSRNDLLLR;LNVSQDDVLYALKDE;LQTLSPALK;LQTLSPALKAPEK;LTEPHQVYVQILQK;LVVLAIANTMDLPER;NSSVLEQSFLR;QDIMYNLFDWPTHK;QTPTHPLTPR;RLELGNLGNPQMSQQTSCASLDSPGR;SAESPSWTPAEHVAK;SLAAQEPASVLEEAR;SSVVPSVILKPENIK;TATVHEVIR;TLTPISGGQR;TRETGLSYTEDDKK;TYSWVGRPLLDR;VAFSEITSPSK;VIPLAPK	4897	-0.0658925	0.256848	0.553544	0.859006	-0.075151	0.320705	0.477854	0.783014
Q13416;B8ZZ80;C9JK08	Q13416	17;7;4	17;7;4	16;6;3	Origin recognition complex subunit 2	ORC2	Q13416	3	17	17	16	28.1	28.1	26.5	65.971	577	577;109;72	NA	95.221	21.5116	21.4334	21.1724	21.2407	21.2835	21.2647	21.2896	21.0773	21.5076	21.433	21.1886	21.2326	21.2769	21.2617	21.2744	21.0809	33	33	33	33	33	33	33	33	33	33	33	33	33	33	33	33	9735200000	34	AQLLVNPK;AQLTEFR;DVQESLK;EAFLVNSDLTLR;KPEYDLEEDDQEVLK;KPEYDLEEDDQEVLKDQNYVEIMGR;LASELAK;LDQQTLR;MLEVHFVGDDDVLNHILDR;NDPEITINVPQSSK;QLNQQYEK;SLTPNAR;SVSFSLK;VSPSFSAELK;VVSAPVGK;VYSFQNR	4898	-0.110786	0.661069	0.218238	0.836056	-0.116976	0.751454	0.177234	0.73946
Q13424-2;Q13424	Q13424-2;Q13424	2;2	1;1	1;1	Alpha-1-syntrophin	SNTA1	Q13424-2;Q13424	2	2	1	1	4.7	3	3	45.951	430	430;505	1	-2	14.8987	15.0774	14.916	15.0881	15.0993	15.046	15.0588	15.0011	14.8975	15.0579	14.927	15.0724	15.0935	15.0461	15.0522	14.9999	1	1	1	1	1	1	1	1	1	1	1	1	1	1	1	1	29840000	1	GFTLWAAEPGAAR;MPILISK	4899	0.0562521	0.43819	0.364594	0.836056	0.059219	0.530815	0.294567	0.73946
Q13425;Q13425-2;H0YCS0;A0A140TA73;A0A0G2JM75;J3KT21;H7BY41	Q13425;Q13425-2	21;11;8;8;4;4;4	21;11;8;8;4;4;4	19;10;7;7;3;3;4	Beta-2-syntrophin	SNTB2	Q13425;Q13425-2	7	21	21	19	46.1	46.1	43.3	57.949	540	540;267;162;193;62;64;139	NA	99.144	21.4539	21.4525	21.3258	21.3591	21.3025	21.3501	21.3652	21.2047	21.4505	21.4473	21.3307	21.3507	21.3036	21.3444	21.3526	21.2064	35	35	35	35	35	35	35	35	35	35	35	35	35	35	35	35	10174000000	39	AGLVELLLR;DLLLYDCMPWTR;DLSSWTR;ENGGSSSILYR;EVSLGCMLNGQEVR;EVTPYIK;GLGPPSPPAPPR;HIAWLAEQAK;IFPGLAADQSR;KPSLVSDLPWEGAAPQSPSFSGSEDSGSPK;LGDAILSVNGTDLR;LIELHSPDSR;MPILISK;MSADDGIR;NLSMPDLENR;QATHDQAVQALK;QEAGGLGISIK;QGIEMHLFR;QQWRPVLMAVTEK;SPSLGSDLTFATR;VAAATAAAGAGPAMAVWTR	4900	-0.0921628	0.882914	0.130944	0.836056	-0.0930548	0.979586	0.104813	0.73946
Q13426;Q13426-3;Q13426-2	Q13426;Q13426-3;Q13426-2	12;10;10	12;10;10	12;10;10	DNA repair protein XRCC4	XRCC4	Q13426;Q13426-3;Q13426-2	3	12	12	12	30.4	30.4	30.4	38.286	336	336;310;334	NA	132.53	20.5113	20.4783	20.6749	20.5997	20.6223	20.6232	20.5609	20.6693	20.5076	20.4806	20.6569	20.6017	20.6176	20.6175	20.5635	20.6624	16	16	16	16	16	16	16	16	16	16	16	16	16	16	16	16	3388400000	16	DDSIISSLDVTDIAPSR;DDSIISSLDVTDIAPSRK;DWNDVQGR;EALETDLYK;ENSRPDSSLPETSK;ESCYFFFEK;FILVLNEK;LGSFNLEK;LLNAAQER;MAPQENQLQEK;MAPQENQLQEKENSRPDSSLPETSK;VENPAEVIR	4901	0.0528321	0.429874	0.371643	0.836056	0.053545	0.485597	0.326891	0.739753
Q13428-4;Q13428;Q13428-3;E7ETY2;Q13428-2;Q13428-8;Q13428-6;Q13428-7;A0A6I8PRA0;A0A3B3IS06;H0Y8Y7;Q13428-5;A0A2R8Y857;H0YA99;A0A2R8Y4M7;H0YAB7	Q13428-4;Q13428;Q13428-3;E7ETY2;Q13428-2;Q13428-8;Q13428-6;Q13428-7;A0A6I8PRA0;A0A3B3IS06;H0Y8Y7;Q13428-5	50;49;49;47;46;46;46;46;43;43;31;30;9;4;2;2	50;49;49;47;46;46;46;46;43;43;31;30;9;4;2;2	50;49;49;47;46;46;46;46;43;43;31;30;9;4;2;2	Treacle protein	TCOF1	Q13428-4;Q13428;Q13428-3;E7ETY2;Q13428-2;Q13428-8;Q13428-6;Q13428-7;A0A6I8PRA0;A0A3B3IS06;H0Y8Y7;Q13428-5	16	50	50	50	36.5	36.5	36.5	155.93	1524	1524;1488;1489;1488;1411;1412;1450;1451;1240;1358;994;958;297;188;108;148	NA	222.62	22.6527	22.5905	22.6694	22.6158	22.6929	22.6834	22.6216	22.6475	22.6486	22.5932	22.6583	22.6162	22.685	22.6779	22.6199	22.643	110	110	110	110	110	110	110	110	110	110	110	110	110	110	110	110	21943000000	113	AALAPAK;AAPAPGK;AASVPVK;AEEDAALQAK;AGAVASQTK;AGPVAVQVK;ASMAGASSSK;DEPEEELQK;EAASGTTPQK;ELLPLIYHHLLR;GAAPAPPGK;GAAPAPPRK;GAAPTPPGK;GAGPVPPGK;GATPAPPGK;GGALPPAK;GMGTVEGGDQSNPK;GPASVPSVGK;GSLGQGTAPVLPGK;GSLGSQGAK;GTISAPGK;KNPASLPLTQAALK;LASTNSSVLGADLPSSMK;LDSSPSVSSTLAAK;LGAGEGGEASVSPEK;LPEVQQATK;LSGDQPAAR;PQQAAGMLSPK;QEAKPQQAAGMLSPK;QEGPATQVSK;SAEPSANTTLVSETEEEGSVPAFGAAAK;SLGNILQAK;SLGNILQAKPTSSPAK;SPAGPAATPAQAQAASTPR;SPQVKPASTMGMGPLGK;SSSSESEDEDVIPATQCLTPGIR;TGLAVTVGQAK;TGNSMPHPATGK;TGPAAAQVQVGK;TGPAVAK;TGPTVTQVK;TLAPAPPER;TNVVTMPTAHPR;TQPSSGVDSAVGTLPATSPQSTSVQAK;TSQVGAASAPAK;TVANLLSGK;VGDVTPQVK;VGPATPSAQVGK;VLTELLEQER;VLTELLEQERK	4902	0.0292755	0.273827	0.53232	0.852761	0.0274027	0.284358	0.519567	0.797218
Q13432-2;Q13432;K7EJU3;K7EN86;C9JSK0	Q13432-2;Q13432;K7EJU3;K7EN86;C9JSK0	3;3;2;2;2	2;2;1;1;1	2;2;1;1;1	Protein unc-119 homolog A	UNC119	Q13432-2;Q13432;K7EJU3;K7EN86;C9JSK0	5	3	2	2	19.5	15.5	15.5	24.112	220	220;240;125;145;208	NA	15.546	17.379	17.4474	17.5457	17.4563	17.4152	17.4813	17.4638	17.5656	17.3765	17.4398	17.5339	17.4584	17.4166	17.4753	17.4656	17.5592	3	3	3	3	3	3	3	3	3	3	3	3	3	3	3	3	265350000	3	ITGDYLCSPEENIYK;QVGATVEFTVGDKPVNNFR;YQFTPAFLR	4903	0.0243647	0.176675	0.665771	0.896004	0.0270323	0.216722	0.607125	0.838506
Q13433;K7EQ91;Q13433-2	Q13433;K7EQ91;Q13433-2	6;3;3	6;3;3	6;3;3	Zinc transporter ZIP6	SLC39A6	Q13433;K7EQ91;Q13433-2	3	6	6	6	8.7	8.7	8.7	85.046	755	755;273;433	NA	28.573	18.5316	18.442	18.5198	18.5105	18.5484	18.5501	18.5062	18.5782	18.5276	18.4471	18.511	18.5081	18.543	18.5452	18.5069	18.5726	6	6	6	6	6	6	6	6	6	6	6	6	6	6	6	6	746980000	6	DVSSSTPPSVTSK;KPENDDDVEIK;LLQNIGIDK;QYHLQQLFYR;VDTDDRTEGYLR;YESQLSTNEEK	4904	0.0447535	0.457638	0.348628	0.836056	0.0434545	0.497582	0.317993	0.73946
Q13435;E9PPJ0;H0YEX5	Q13435;E9PPJ0	56;51;14	56;51;14	32;32;14	Splicing factor 3B subunit 2	SF3B2	Q13435;E9PPJ0	3	56	56	32	56.4	56.4	29.6	100.23	895	895;878;315	NA	323.31	24.155	24.1181	24.1211	24.1513	24.2501	24.1372	24.1619	24.134	24.1509	24.1175	24.1166	24.1448	24.2377	24.1395	24.1565	24.1314	278	278	278	278	278	278	278	278	278	278	278	278	278	278	278	278	128780000000	279	AAVLLEQER;AELQLPPPPPPGHYGAWAAQELQAK;ATEHPEPPK;DSDDDSSDDEQEKKPEAPK;EALQEKEEQK;EDFSDMVAEHAAK;EHELLEQQK;EKEKEPEK;EMDDPSVGPK;EQQAQVEK;EQQAQVEKEDFSDMVAEHAAK;FTVAELK;GFEEEHK;GIEKPPFELPDFIK;GIEKPPFELPDFIKR;GPPPPPGDENR;GPPPPPGDENREMDDPSVGPK;GVSSESSGDREK;IDIDYQK;IEEAMDGSETPQLFTVLPEK;IEEAMDGSETPQLFTVLPEKR;IPQALEK;ISLGMPVGPNAHK;KGFEEEHK;KPGDLSDELR;LAEIGAPIQGNR;LAEIGAPIQGNREELVER;LAQQQAALLMQQEER;LENSAAPK;LHDAFFK;LTIHGDLYYEGK;LTIHGDLYYEGKEFETR;MGTPVPRPPQDMGQIGVR;PGDLSDELR;QEEMNSQQEEEEMETDAR;QLVARPDVVEMHDVTAQDPK;QQGDHSLK;QQGDHSLKEHELLEQQK;QTGIVLNR;QTGIVLNRPVLR;RAAVLLEQER;RGIEKPPFELPDFIK;RIFEAFK;RTGIQEMR;SSLGQSASETEEDTVSVSK;TATVGGAMMGSTHIYDMSTVMSR;TEEEEIDR;TGIQEMR;VAAPVGPVGPTPTVLPMGAPVPR;VAAPVGPVGPTPTVLPMGAPVPRPR;VGEPVALSEEER;VGEPVALSEEERLK;VPPPWLIAMQR;YEEHVREQQAQVEK;YEEHVREQQAQVEKEDFSDMVAEHAAK;YGPPPSYPNLK	4905	0.0343829	0.318762	0.479997	0.842968	0.0338131	0.350162	0.446517	0.772743
Q13438-4;Q13438;Q13438-6;Q13438-5;Q13438-3;Q13438-2;Q13438-7;B4E321;Q13438-8;F8W0R2;F8W1N0;F8VZI7;F8W1V2	Q13438-4;Q13438;Q13438-6;Q13438-5;Q13438-3;Q13438-2;Q13438-7;B4E321;Q13438-8	13;13;12;12;12;12;12;11;9;3;3;3;3	13;13;12;12;12;12;12;11;9;3;3;3;3	13;13;12;12;12;12;12;11;9;3;3;3;3	Protein OS-9	OS9	Q13438-4;Q13438;Q13438-6;Q13438-5;Q13438-3;Q13438-2;Q13438-7;B4E321;Q13438-8	13	13	13	13	20.1	20.1	20.1	73.82	652	652;667;560;580;597;612;613;406;538;125;146;162;186	NA	45.084	19.9461	19.8784	19.8969	19.8591	19.9766	20.0304	19.8454	19.8899	19.9423	19.8807	19.8912	19.8613	19.9691	20.0185	19.8466	19.885	18	18	18	18	18	18	18	18	18	18	18	18	18	18	18	18	1824600000	18	AMLALTSTLNK;DAPCLLK;EIFFNILVPGAEEAQKER;ELEGILLPSDRDR;ELESNYR;ELESNYRR;EREEETPAYQGPGIPELLSPMR;IVRPWAEGTEEGAR;LPAGAIHFQR;QIEGLVK;QSPELVK;SGVAPQK;SPADLIR	4906	0.0404116	0.323641	0.474634	0.841651	0.035905	0.308132	0.49189	0.786379
Q13442;F8WBW6	Q13442	14;2	14;2	14;2	28 kDa heat- and acid-stable phosphoprotein	PDAP1	Q13442	2	14	14	14	56.9	56.9	56.9	20.63	181	181;39	NA	235.68	21.6708	21.7746	22.0416	21.938	21.7976	21.7734	21.893	21.9215	21.6683	21.7668	22.0177	21.937	21.801	21.7752	21.8884	21.9168	55	55	55	55	55	55	55	55	55	55	55	55	55	55	55	55	17846000000	55	AREEEEQK;AREEEEQKEGGDGAAGDPK;DDATLSGK;EGGDGAAGDPK;EREEIEK;GVEGLIDIENPNR;KGVEGLIDIENPNR;KSLDSDESEDEEDDYQQK;MQSLSLNK;QYTSPEEIDAQLQAEK;QYTSPEEIDAQLQAEKQK;REREEIEK;SLDSDESEDEEDDYQQK;VTQLDLDGPK	4907	-0.009865	0.0428986	0.905944	0.972002	-0.0021003	0.00925239	0.978921	0.993051
Q13443;A0A7I2V4B3;A0A7I2V3W3;A0A7I2V2Z6;A0A7I2YQ97;A0A7I2V5N8;A0AVL1;Q13443-2;F8WC54;A0A7I2V2E1;A0A7I2V3B5;A0A7I2V3C1;A0A7I2V303;C9J6H5;A0A7I2V5Q0;A0A7I2V5C0;C9JPM3;A0A0J9YY58	Q13443;A0A7I2V4B3;A0A7I2V3W3;A0A7I2V2Z6;A0A7I2YQ97;A0A7I2V5N8;A0AVL1;Q13443-2;F8WC54;A0A7I2V2E1;A0A7I2V3B5	15;14;14;13;13;12;12;11;10;9;9;7;4;2;2;2;2;2	15;14;14;13;13;12;12;11;10;9;9;7;4;2;2;2;2;2	15;14;14;13;13;12;12;11;10;9;9;7;4;2;2;2;2;2	Disintegrin and metalloproteinase domain-containing protein 9	ADAM9	Q13443;A0A7I2V4B3;A0A7I2V3W3;A0A7I2V2Z6;A0A7I2YQ97;A0A7I2V5N8;A0AVL1;Q13443-2;F8WC54;A0A7I2V2E1;A0A7I2V3B5	18	15	15	15	22.6	22.6	22.6	90.555	819	819;850;754;780;707;752;712;655;628;566;575;533;446;128;485;214;147;53	NA	89.397	20.1669	20.0902	20.1467	20.1132	20.1494	20.2306	20.0837	20.1251	20.163	20.0938	20.1384	20.1128	20.1471	20.2189	20.0839	20.12	19	19	19	19	19	19	19	19	19	19	19	19	19	19	19	19	2027700000	19	CATGNALCGK;DCFIEVNSK;DLLPEDFVVYTYNK;ECELDPCCEGSTCK;FAVPTYAAK;FGNCGFSGNEYK;FLPGGTLCR;LVDAGEECDCGTPK;NCHCENGWAPPNCETK;NFQCVDASVLNYDCDVQK;QPQQFPSRPPPPQPK;QVSYVIQAEGK;RSQTYESDGK;SCIMNSGASGSR;SFAECAYGDCCK	4908	0.0179148	0.139735	0.724878	0.919229	0.0154777	0.131134	0.739378	0.89697
Q13444-8;Q13444-5;Q13444-2;Q13444-7;Q13444-6;Q13444-12;Q13444-4;Q13444-3;Q13444;Q13444-9;Q13444-10;Q13444-11;Q13444-13	Q13444-8;Q13444-5;Q13444-2;Q13444-7;Q13444-6;Q13444-12;Q13444-4;Q13444-3;Q13444;Q13444-9;Q13444-10;Q13444-11;Q13444-13	12;12;11;11;11;11;11;11;11;10;9;7;7	12;12;11;11;11;11;11;11;11;10;9;7;7	12;12;11;11;11;11;11;11;11;10;9;7;7	Disintegrin and metalloproteinase domain-containing protein 15	ADAM15	Q13444-8;Q13444-5;Q13444-2;Q13444-7;Q13444-6;Q13444-12;Q13444-4;Q13444-3;Q13444;Q13444-9;Q13444-10;Q13444-11;Q13444-13	13	12	12	12	20.1	20.1	20.1	86.139	797	797;838;814;821;822;824;839;862;863;796;772;520;633	NA	47.555	19.7481	19.7933	19.7424	19.7798	19.6976	19.7624	19.7417	19.7449	19.7452	19.7854	19.7424	19.771	19.7009	19.7554	19.7379	19.7412	14	14	14	14	14	14	14	14	14	14	14	14	14	14	14	14	1052700000	15	AAQSGPSERPGPPQR;AELADRPNPPTRPLPADPVVR;DAICGQLQCQTGR;GLVVLTPER;GPTCQYR;HCYCEEGWAPPDCTTQLK;NPSGSYVSCTPR;SYTLEQGPGDLQGPPIISR;TQPLLGSIR;TVELVIVADHSEAQK;VALVGLEAWTQR;VDLLGAQECR	4909	-0.0292402	0.286202	0.517366	0.850166	-0.0271651	0.295621	0.506267	0.791805
Q13445;K7EIN4;K7EQ63	Q13445;K7EIN4;K7EQ63	4;2;2	4;2;2	4;2;2	Transmembrane emp24 domain-containing protein 1	TMED1	Q13445;K7EIN4;K7EQ63	3	4	4	4	19.8	19.8	19.8	25.206	227	227;82;191	NA	35.142	18.8558	18.6875	18.6624	18.6992	18.6462	18.7509	18.6494	18.6261	18.8512	18.698	18.6614	18.6913	18.6494	18.7399	18.6457	18.6234	9	9	9	9	9	9	9	9	9	9	9	9	9	9	9	9	1075000000	9	ADGVHTVEPTEAGDYK;ESIETMR;LCFDNSFSTISEK;SIQMLTLLR	4910	-0.0580555	0.470213	0.338678	0.836056	-0.0608412	0.540302	0.288203	0.73946
Q13451;Q13451-2	Q13451	25;12	25;12	25;12	Peptidyl-prolyl cis-trans isomerase FKBP5;Peptidyl-prolyl cis-trans isomerase FKBP5, N-terminally processed	FKBP5	Q13451	2	25	25	25	55.6	55.6	55.6	51.212	457	457;268	NA	182.84	22.0205	22.0603	22.235	22.135	22.093	22.1908	22.0762	22.304	22.0173	22.056	22.2167	22.1363	22.0951	22.1799	22.0865	22.2934	64	64	64	64	64	64	64	64	64	64	64	64	64	64	64	64	12649000000	65	ALGLDSANEK;AVECCDK;AWDIGVATMK;DVAFTVGEGEDHDIPIGIDK;EEQCILYLGPR;ESWEMDTK;FAEQDAK;GEDLFEDGGIIR;GEDLFEDGGIIRR;GEGYSNPNEGATVEIHLEGR;GEICHLLCK;GEICHLLCKPEYAYGSAGSLPK;GTDSQAMEEEKPEGHV;IYANMFK;LEQAAIVK;LQISMCQK;NNEESPTATVAEQGEDITSK;PEYAYGSAGSLPK;RGEAQLLMNEFESAK;RVGNGEETPMIGDK;TSEGVTNEK;VGNGEETPMIGDK;VLEVNPQNK;YGFGEAGKPK;YMQAVIQYGK	4911	0.0533015	0.341528	0.455482	0.841651	0.0571592	0.408832	0.390093	0.755381
Q13464;A0A0U1RQV4;J3KRH6	Q13464;A0A0U1RQV4	37;28;3	30;21;3	30;21;3	Rho-associated protein kinase 1	ROCK1	Q13464;A0A0U1RQV4	3	37	30	30	28.8	24.1	24.1	158.17	1354	1354;1137;99	NA	98.882	20.9056	20.9584	21.2704	21.1151	21.1508	21.1149	21.048	21.3254	20.9028	20.9555	21.2437	21.1234	21.1443	21.111	21.0609	21.3137	36	36	36	36	36	36	36	36	36	36	36	36	36	36	36	36	2762300000	36	CDTAVGTPDYISPEVLK;CRTSNIK;DMLLLACSQDEQK;DQLEDLK;DVEMEPVQQAEK;DVKPDNMLLDK;EDLICPCK;EEEISNLK;ETLATQLDLAETK;FNQMVVK;GAFGEVQLVR;GEEETFPIPK;GHEFIPTLYHFPANCDACAK;IEGWLSVPNR;IFQILYANEGECRK;ITSLQEEVK;LADFGTCMK;LAEIMNR;LEEQLHNEMQLK;LEQEVNEHK;LQLELNQEREK;MDNLLRDPK;NELQMQLASK;NLESTVSQIEK;NLICAFLTDR;NLTLQLEQESNK;NNLEIDLNYK;NSLTFPDDNDISK;PLWHVFKPPPALECR;QEINTLLEAK;SDSAFFWEER;SQGGDGYYGR;SVAMCEMEK;TNFQNHK;TQAFEADNLK;VSQNSQLANEK;VSYDVTSAR	4912	0.0973879	0.522803	0.300053	0.836056	0.101119	0.591243	0.256305	0.73946
Q13469-3;Q13469-4;Q13469-2;Q13469;Q13469-5	Q13469-3;Q13469-4;Q13469-2;Q13469;Q13469-5	6;6;6;6;5	6;6;6;6;5	6;6;6;6;5	Nuclear factor of activated T-cells, cytoplasmic 2	NFATC2	Q13469-3;Q13469-4;Q13469-2;Q13469;Q13469-5	5	6	6	6	7.8	7.8	7.8	97.691	901	901;905;921;925;702	NA	22.731	18.1538	18.2694	18.1248	18.0879	18.2457	18.1115	18.3638	18.6772	18.1516	18.2548	18.13	18.0914	18.2299	18.1241	18.3749	18.665	5	5	5	5	5	5	5	5	5	5	5	5	5	5	5	5	245980000	6	ATIDCAGILK;IEITPSHELIQAVGPLR;IVSLQTASNPIECSQR;NGPPVSDQK;VLEIPLEPK;VNFYVINGK	4913	0.190543	0.97527	0.10586	0.836056	0.191533	1.02642	0.094097	0.73946
Q13470-2;Q13470;I3L334;U3KPR9	Q13470-2;Q13470	12;12;2;1	12;12;2;1	11;11;2;0	Non-receptor tyrosine-protein kinase TNK1	TNK1	Q13470-2;Q13470	4	12	12	11	22.2	22.2	20.4	71.921	661	661;666;84;77	NA	56.609	19.6912	19.6058	19.4202	19.4598	19.5163	19.4638	19.4751	19.2705	19.6872	19.6068	19.4303	19.4547	19.508	19.4619	19.4603	19.2738	13	13	13	13	13	13	13	13	13	13	13	13	13	13	13	13	1079500000	13	AAALSGGLLSDPELQR;ALYSLALR;DVTEPGALR;ERLPWPK;GLWTLPSGK;ILGGFAPEHK;ILGGFAPEHKEPTLPSDSPR;SVPVAVK;VADFGLVRPLGGAR;VGSFPASAVTLADAGGLPATRPVHR;YVMGGPRPIPYAWCAPESLR	4914	-0.112822	0.759452	0.173999	0.836056	-0.118729	0.859923	0.138063	0.73946
Q13472-2;Q13472;Q13472-3;K7EJ41;K7ELI7;K7EMT6;J3KRR9;J3KS96;J3QS25;J3QR18	Q13472-2;Q13472;Q13472-3	17;17;16;2;2;2;1;1;1;1	17;17;16;2;2;2;1;1;1;1	16;16;15;2;2;2;1;1;1;1	DNA topoisomerase 3-alpha	TOP3A	Q13472-2;Q13472;Q13472-3	10	17	17	16	20.4	20.4	19.3	109.34	976	976;1001;906;52;133;163;69;89;95;139	NA	55.491	20.1065	20.0523	19.7716	19.8964	19.979	19.9861	19.8724	19.7551	20.1028	20.0495	19.7905	19.8857	19.9714	19.9777	19.8638	19.7552	21	21	21	21	21	21	21	21	21	21	21	21	21	21	21	21	1361200000	23	AELEADLK;AIQAFVPEIFHR;ASSSDMGSTAK;DGIVEFNWK;DLNLTVLVEQQTPDPR;DSSVCPVCQPHPVYR;FVAHGLMILAR;GIADLLSNGR;ILPVYEQGSHFQPSTVEMVDGETSPPK;LQANQSLNR;LYEFIVR;LYTQGYISYPR;MYVGLTPDKR;SAVWLPDSVLEASR;TACENLTEPDQR;TLESEAR;YCPENFVDIK	4915	-0.0585227	0.300917	0.50013	0.846598	-0.0651096	0.363853	0.43266	0.767651
Q13488;E9PM12;E9PNA6;Q13488-2;E9PMC5;H0YCE3;H0YEL3;F5H847;F5GX48;K7ENA1;A0A2R8Y6X9;Q9HBG4	Q13488;E9PM12;E9PNA6;Q13488-2	10;5;5;5;4;4;2;1;1;1;1;1	9;5;5;4;4;4;2;0;0;0;0;0	9;5;5;4;4;4;2;0;0;0;0;0	V-type proton ATPase 116 kDa subunit a isoform 3;V-type proton ATPase subunit a	TCIRG1	Q13488;E9PM12;E9PNA6;Q13488-2	12	10	9	9	11	9.9	9.9	92.967	830	830;217;299;614;174;290;104;131;138;191;582;840	NA	18.844	19.3436	19.2006	19.002	19.1143	19.1711	19.1776	19.0539	19.0447	19.3392	19.2065	19.0148	19.1038	19.1647	19.1695	19.0514	19.0414	9	9	9	9	9	9	9	9	9	9	9	9	9	9	9	9	488050000	9	CLIAEAWCSVR;DLNASVSAFQR;DLPALQEALR;FLSQVLGR;FYSGTGYK;GFLIASFR;LHWVEFQNK;TFTFLQEEVR;TFTFLQEEVRR;TPLLQAPGGPHQDLR	4916	-0.0533217	0.306452	0.493796	0.845765	-0.0593037	0.367883	0.428664	0.765727
Q13492-3;Q13492-2;Q13492;Q13492-5;Q13492-4;E9PI56;E9PKP6;E9PLJ8;E9PK13;E9PJT1;E5RK51;E5RHK9;E5RFC6;E5RGY9;E5RIJ5;E5RFU0;E9PDG8;O60641-4;O60641-3;O60641	Q13492-3;Q13492-2;Q13492;Q13492-5;Q13492-4	10;10;10;10;9;4;4;4;2;1;1;1;1;1;1;1;1;1;1;1	10;10;10;10;9;4;4;4;2;1;1;1;1;1;1;1;1;1;1;1	7;7;7;7;6;4;4;4;2;1;1;1;1;1;1;1;1;1;1;1	Phosphatidylinositol-binding clathrin assembly protein	PICALM	Q13492-3;Q13492-2;Q13492;Q13492-5;Q13492-4	20	10	10	7	15.9	15.9	10.8	66.392	610	610;632;652;645;551;147;148;185;105;48;150;120;149;581;152;116;902;877;600;907	NA	46.364	20.1383	20.1917	20.0911	20.2303	19.9681	20.042	20.2669	20.0245	20.1355	20.1827	20.0965	20.2097	19.9824	20.043	20.2467	20.029	19	19	19	19	19	19	19	19	19	19	19	19	19	19	19	19	5259700000	19	ATTHEIMGPK;EGLDIYK;FIQYLASR;LTGGSNWQPK;NDVNWSQPGEK;QAALEEEQAR;QVAFDFTK;SGLQGYDMSTFIR;TTNSSWVVVFK;VAEQVGIDR	4917	-0.0875165	0.621915	0.238828	0.836056	-0.0807718	0.645495	0.226207	0.73946
Q13501;E7EMC7;E3W990;D6RBF1;C9J6J8	Q13501;E7EMC7	13;9;5;1;1	13;9;5;1;1	1;1;1;1;1	Sequestosome-1	SQSTM1	Q13501;E7EMC7	5	13	13	1	54.3	54.3	5.5	47.687	440	440;378;190;69;73	NA	243.92	21.0785	21.1261	20.8452	20.9017	21.0784	21.1362	20.9275	20.7582	21.0755	21.1149	20.8624	20.8986	21.068	21.1227	20.9182	20.7601	43	43	43	43	43	43	43	43	43	43	43	43	43	43	43	43	8363400000	44	AGEARPGPTAESASGPSEDPSVNFLK;CSVCPDYDLCSVCEGK;DHRPPCAQEAPR;EAALYPHLPPEADPR;EVDPSTGELQSLQMPESEGPSSLDPSQEGPTGLK;FSFCCSPEPEAEAEAAAGPGPCER;IALESEGRPEEQMESDNCSGGDDDWTHLSSK;LTPVSPESSSTEEK;NMVHPNVICDGCNGPVVGTR;NYDIGAALDTIQYSK;PGPTAESASGPSEDPSVNFLK;RDHRPPCAQEAPR;SSSQPSSCCSDPSKPGGNVEGATQSLAEQMR	4918	-0.0127969	0.0484994	0.894336	0.968795	-0.0206354	0.0852945	0.821685	0.928623
Q13501-2;E9PFW8;C9JRJ8	Q13501-2;E9PFW8	13;7;5	1;1;1	1;1;1	Sequestosome-1	SQSTM1	Q13501-2;E9PFW8	3	13	1	1	63.8	3.4	3.4	38.629	356	356;167;140	1	-2	15.8357	15.7675	15.581	15.9619	15.8288	15.5189	15.8589	15.9288	15.8322	15.7673	15.5995	15.9285	15.8228	15.5432	15.8543	15.9234	1	1	1	1	1	1	1	1	1	1	1	1	1	1	1	1	228890000	1	AGEARPGPTAESASGPSEDPSVNFLK;CSVCPDYDLCSVCEGK;DHRPPCAQEAPR;EAALYPHLPPEADPR;EVDPSTGELQSLQMPESEGPSSLDPSQEGPTGLK;IALESEGRPEEQMESDNCSGGDDDWTHLSSK;LTPVSPESSSTEEK;MAMSYVKDDIFR;NMVHPNVICDGCNGPVVGTR;NYDIGAALDTIQYSK;PGPTAESASGPSEDPSVNFLK;RDHRPPCAQEAPR;SSSQPSSCCSDPSKPGGNVEGATQSLAEQMR	4919	-0.00266942	0.00888363	0.979752	0.994379	0.00404652	0.0149225	0.966223	0.989298
Q13505-3;Q13505;Q13505-2	Q13505-3;Q13505;Q13505-2	7;7;6	7;7;6	7;7;6	Metaxin-1	MTX1	Q13505-3;Q13505;Q13505-2	3	7	7	7	22.1	22.1	22.1	35.777	317	317;466;435	NA	95.372	19.5911	19.6446	19.6053	19.6219	19.5524	19.6208	19.7564	19.5677	19.5883	19.6362	19.6042	19.6151	19.5554	19.6187	19.7403	19.5703	17	17	17	17	17	17	17	17	17	17	17	17	17	17	17	17	3842300000	17	ISNPWQSPSGTLPALR;LQLLTGEHRPEDEEELEK;LQLLTGEHRPEDEEELEKELYR;NYVEVTR;QTPAGPETEEEPYR;QTPAGPETEEEPYRR;YNADYDLSAR	4920	0.00861898	0.0556971	0.879636	0.963483	0.0102503	0.0740222	0.843292	0.939244
Q13506;B8ZZS2;Q13506-2;H0Y4C5;C9JL92;C9JID4;C9JJ42	Q13506;B8ZZS2;Q13506-2;H0Y4C5	8;7;7;4;2;2;1	7;6;6;4;1;1;1	7;6;6;4;1;1;1	NGFI-A-binding protein 1	NAB1	Q13506;B8ZZS2;Q13506-2;H0Y4C5	7	8	7	7	18.7	16.8	16.8	54.401	487	487;486;458;240;152;157;84	NA	16.203	18.2823	18.378	18.5765	18.467	18.4576	18.4272	18.4593	18.4899	18.2799	18.3701	18.5581	18.4713	18.4538	18.4261	18.4564	18.4855	7	7	7	7	7	7	7	7	7	7	7	7	7	7	7	7	222270000	7	DYPHSAFTLEK;LPEGSPTWLGISCSSYER;LSAGLYR;LYPSEAK;RDELFALAR;SDVVGSLALQSVGESR;SEELAALSSQQPEK;TLGELQLYR	4921	0.0325769	0.203909	0.625303	0.882049	0.0356361	0.241406	0.573579	0.822823
Q13523;H0YDJ3	Q13523;H0YDJ3	37;27	37;27	37;27	Serine/threonine-protein kinase PRP4 homolog	PRPF4B	Q13523;H0YDJ3	2	37	37	37	39.6	39.6	39.6	116.99	1007	1007;587	NA	194.06	22.5497	22.4065	22.354	22.3506	22.5411	22.4538	22.603	22.301	22.545	22.4145	22.3533	22.3507	22.5253	22.4582	22.5825	22.3082	91	91	91	91	91	91	91	91	91	91	91	91	91	91	91	91	24481000000	93	AELDNELMEGK;ANQEVAVK;APEIIIGK;CNILHADIKPDNILVNESK;DDILSRR;DLLDQILMLDPAK;DNWTDAEGYYR;DQHFDQNLNFMYIEVDK;DVGLHIK;EIIDASDK;EIIDASDKEGMSPAK;ENVDTFEASVK;EQPEMEDANSEK;EYERENVDTFEASVK;GGIEIVK;GSLSEGMK;HNLMTVEQNNGSSQK;ISINQALQHAFIQEK;KLNDADPDDK;LDDLALLEDLEKQR;LELVDNK;LNDADPDDK;NNELMQK;QHLCLVFEPLSMNLR;RISINQALQHAFIQEK;SPLLNDRR;SPSPDDILER;SYSQQLFLALK;TNNHMLK;TRSPSPDDILER;VAADVKEYERENVDTFEASVK;VEQESSSDDNLEDFDVEEEDEEALIEQRR;VNIGEVLDK;VQSGMGLILQGYESGSEEEGEIHEK;VTVMSTINPTK;YLAEDSNMSVPSEPSSPQSSTR;YNVYGYTGQGVFSNVVR	4922	0.059528	0.351262	0.445387	0.839741	0.0526904	0.330894	0.466774	0.779873
Q13526;K7EMU7;K7EN45;O15428	Q13526;K7EMU7;K7EN45	5;4;3;1	5;4;3;1	5;4;3;1	Peptidyl-prolyl cis-trans isomerase NIMA-interacting 1	PIN1	Q13526;K7EMU7;K7EN45	4	5	5	5	35	35	35	18.243	163	163;145;90;100	NA	56.216	19.8865	20.0694	20.0568	20.0473	19.974	20.0569	20.0867	20.0307	19.8849	20.0516	20.053	20.0423	19.9777	20.0509	20.0787	20.0288	17	17	17	17	17	17	17	17	17	17	17	17	17	17	17	17	2942300000	17	ADEEKLPPGWEK;CSHLLVK;GDLGAFSR;PFEDASFALR;SGEEDFESLASQFSDCSSAK	4923	0.0220824	0.153101	0.702908	0.911287	0.0260644	0.201609	0.628624	0.850213
Q13530;Q13530-2;Q5H936	Q13530;Q13530-2	5;5;2	5;5;2	5;5;2	Serine incorporator 3	SERINC3	Q13530;Q13530-2	3	5	5	5	9.3	9.3	9.3	52.58	473	473;418;212	NA	14.063	18.3861	18.3426	18.4401	18.428	18.3731	18.3601	18.421	18.4735	18.3825	18.3442	18.4299	18.4235	18.3723	18.3594	18.4188	18.4685	5	5	5	5	5	5	5	5	5	5	5	5	5	5	5	5	247920000	5	FQSMTSK;IHEADINADKDCDVLVGYK;IPGFCEGGFK;KIPGFCEGGFK;WPAVWVK	4924	0.00772704	0.0567097	0.877587	0.96284	0.00974429	0.0793461	0.833017	0.934855
Q13535-3;Q13535;Q13535-2;A0A590UJ01;D6RFJ6;D6RIG7;H0Y8R8	Q13535-3;Q13535;Q13535-2;A0A590UJ01	29;29;28;24;2;2;1	29;29;28;24;2;2;1	29;29;28;24;2;2;1	Serine/threonine-protein kinase ATR	ATR	Q13535-3;Q13535;Q13535-2;A0A590UJ01	7	29	29	29	13	13	13	297.48	2610	2610;2644;2580;2193;100;115;39	NA	85.833	20.5806	20.5848	20.6241	20.5862	20.747	20.7597	20.5775	20.6753	20.5774	20.5815	20.6164	20.5893	20.7358	20.7495	20.5816	20.6686	28	28	28	28	28	28	28	28	28	28	28	28	28	28	28	28	1428100000	31	AIQLEPDQIIHYHGVVK;AKEPILALR;APLNETGEVVNEK;DATACYDR;ELGSATPEEYNTVVQKPR;ETAAIFHYLIIENR;GETFEVPEIVPFR;GVYMTGK;HILESLDSEDGFIK;HPPIFHEWFLR;LAFIDNLHHLCK;LDLEATIDK;LYEEPLSK;NETEIELGSLLR;QDFQGLHNELLLR;QILCQFIDR;QNIQEHLGFLQK;RDITAFYDSLK;RFPEHVR;RPDYNEMVGECWLQSAR;SILWSALK;SLLESVQK;SLQYGNQFIYQSMPR;SPAIFGVLTK;TFLHDPLVEWSKPVK;TFPDPTSWYSSR;TLFPFEAEAYR;VAFSGNIK;VDSMVSTVDYEDYQSVTR	4925	0.0959438	0.996193	0.100881	0.836056	0.0927424	1.06526	0.0860484	0.73946
Q13541	Q13541	2	2	2	Eukaryotic translation initiation factor 4E-binding protein 1	EIF4EBP1	Q13541	1	2	2	2	38.1	38.1	38.1	12.58	118	118	NA	5.7478	16.6365	16.792	16.8579	16.9205	17.0534	16.9511	16.9185	17.0501	16.6348	16.7775	16.8511	16.9151	17.0399	16.9515	16.9226	17.0429	3	3	3	3	3	3	3	3	3	3	3	3	3	3	3	3	183700000	3	RAGGEESQFEMDI;RVVLGDGVQLPPGDYSTTPGGTLFSTTPGGTR	4926	0.191565	1.72522	0.0188271	0.836056	0.194585	1.85776	0.0138754	0.73946
Q13542	Q13542	2	2	2	Eukaryotic translation initiation factor 4E-binding protein 2	EIF4EBP2	Q13542	1	2	2	2	36.7	36.7	36.7	12.939	120	120	NA	46.497	16.3287	16.4334	16.6803	16.5382	16.5681	16.5827	16.5364	16.648	16.3266	16.4254	16.6587	16.5463	16.564	16.5779	16.5394	16.6414	2	2	2	2	2	2	2	2	2	2	2	2	2	2	2	2	173860000	2	HAVGDDAQFEMDI;TVAISDAAQLPHDYCTTPGGTLFSTTPGGTR	4927	0.0886361	0.589008	0.257628	0.836056	0.0914549	0.654091	0.221773	0.73946
Q13546;Q13546-2;A0A7I2V404;A0A7I2V5Y1	Q13546;Q13546-2	15;12;5;5	15;12;5;5	15;12;5;5	Receptor-interacting serine/threonine-protein kinase 1	RIPK1	Q13546;Q13546-2	4	15	15	15	28.3	28.3	28.3	75.93	671	671;625;160;189	NA	84.146	20.0755	20.2186	20.4321	20.3452	20.2374	20.3015	20.2867	20.4751	20.0735	20.2072	20.4127	20.3451	20.2423	20.2952	20.2933	20.4659	19	19	19	19	19	19	19	19	19	19	19	19	19	19	19	19	1969400000	19	AEMSTPLSVK;DLKPENILVDNDFHIK;EIISLMK;EYSNENAVVK;GNLMHVLK;IADLGLASFK;LCWEANPEARPTFPGIEEK;LGFTQSQIDEIDHDYER;LNNEEHNELR;SGNRPDVDDITEYCPR;SSDFLESAELDSGGFGK;TQGLMIMK;VSHDPFAQQRPYENFQNTEGK;VYQMLQK;YQAIFDNTTSLTDK	4928	0.0573122	0.293796	0.508398	0.848142	0.0645574	0.358414	0.438113	0.768257
Q13547;Q5TEE2	Q13547	29;13	29;13	22;6	Histone deacetylase 1	HDAC1	Q13547	2	29	29	22	67.2	67.2	50.2	55.102	482	482;211	NA	323.31	23.1728	23.1194	23.0524	23.1136	23.0701	23.0373	23.154	22.9794	23.1688	23.1194	23.0537	23.1019	23.0674	23.0388	23.14	22.9819	112	112	112	112	112	112	112	112	112	112	112	112	112	112	112	112	49253000000	112	ANAEEMTK;DGIDDESYEAIFKPVMSK;EEKPEAK;EVTEEEK;IACEEEFSDSEEEGEGGR;IACEEEFSDSEEEGEGGRK;ISICSSDKR;KEVTEEEK;KEVTEEEKTK;LGCFNLTIK;LHISPSNMTNQNTNEYLEK;MEIYRPHK;MLPHAPGVQMQAIPEDAIPEESGDEDEDDPDK;MLPHAPGVQMQAIPEDAIPEESGDEDEDDPDKR;MTHNLLLNYGLYR;QQTDIAVNWAGGLHHAK;SFNLPMLMLGGGGYTIR;SIRPDNMSEYSK;TEDEKEKDPEEK;VCYYYDGDVGNYYYGQGHPMK;VCYYYDGDVGNYYYGQGHPMKPHR;VLYIDIDIHHGDGVEEAFYTTDR;VMEMFQPSAVVLQCGSDSLSGDR;VMTVSFHK;YGEYFPGTGDLR;YGEYFPGTGDLRDIGAGK;YHSDDYIK;YYAVNYPLR;YYAVNYPLRDGIDDESYEAIFKPVMSK	4929	-0.0543439	0.476126	0.334098	0.836056	-0.0539041	0.524066	0.299181	0.73946
Q13561;Q13561-3;Q13561-2;A0A7I2V4Y9;A0A7I2V4H4;A8K8J9;F8W1I6;H0YI98;F8VW18;A0A7I2V390;F8VRV7;A0A7I2V5R4;H0YHL1;F8W0U6;A0A7I2V2Z2	Q13561;Q13561-3;Q13561-2;A0A7I2V4Y9;A0A7I2V4H4;A8K8J9;F8W1I6;H0YI98;F8VW18;A0A7I2V390	14;14;14;13;12;11;11;10;9;9;5;3;2;1;1	14;14;14;13;12;11;11;10;9;9;5;3;2;1;1	14;14;14;13;12;11;11;10;9;9;5;3;2;1;1	Dynactin subunit 2	DCTN2	Q13561;Q13561-3;Q13561-2;A0A7I2V4Y9;A0A7I2V4H4;A8K8J9;F8W1I6;H0YI98;F8VW18;A0A7I2V390	15	14	14	14	37.4	37.4	37.4	44.23	401	401;403;406;378;379;314;315;268;278;296;152;76;128;45;107	NA	132.84	20.353	20.449	20.879	20.629	20.5994	20.6805	20.5412	20.9381	20.3505	20.445	20.8449	20.6444	20.6006	20.6701	20.5634	20.9235	24	24	24	24	24	24	24	24	24	24	24	24	24	24	24	24	3784500000	29	ASVEDADTQSK;DNTTLLTQVQTTMR;ENLATVEGNFASIDER;LLLQLEATK;LQSVLGK;LTELETAVR;LTPVLLAK;QQLVASHLEK;RLTELETAVR;RTGYESGEYEMLGEGLGVK;TGYESGEYEMLGEGLGVK;TTGTPPDSSLVTYELHSRPEQDK;WSPIASTLPELVQR;YADLPGIAR	4930	0.112294	0.428853	0.372518	0.836056	0.118209	0.4901	0.323519	0.739522
Q13563-3;Q13563;B4DFN3;Q13563-5;Q13563-2;Q13563-4	Q13563-3;Q13563;B4DFN3;Q13563-5	3;3;2;2;1;1	3;3;2;2;1;1	3;3;2;2;1;1	Polycystin-2	PKD2	Q13563-3;Q13563;B4DFN3;Q13563-5	6	3	3	3	3.7	3.7	3.7	103.13	912	912;968;386;874;483;646	NA	5.2161	18.2266	18.2473	18.141	18.2333	18.225	18.2107	18.2149	18.2325	18.2236	18.2407	18.1463	18.2223	18.2214	18.208	18.2116	18.2285	3	3	3	3	3	3	3	3	3	3	3	3	3	3	3	3	152030000	3	GHTDAEIEAIFTK;LNFDELRQDLK;TLSSMEDFWK	4931	0.00871369	0.0698197	0.851492	0.954825	0.00915985	0.0818955	0.828141	0.932425
Q13564-3;Q13564-2;Q13564;Q13564-4;H3BMR3;J3QRA5;J3KTE3;J3KRK3;J3QLH4	Q13564-3;Q13564-2;Q13564;Q13564-4	15;15;15;15;3;3;2;2;1	15;15;15;15;3;3;2;2;1	15;15;15;15;3;3;2;2;1	NEDD8-activating enzyme E1 regulatory subunit	NAE1	Q13564-3;Q13564-2;Q13564;Q13564-4	9	15	15	15	42	42	42	50.624	445	445;528;534;537;109;124;129;162;112	NA	126.67	20.0868	20.1721	20.2507	20.2042	20.3762	20.3105	20.1934	20.3765	20.0844	20.163	20.2405	20.2083	20.3617	20.3058	20.2015	20.3674	25	25	25	25	25	25	25	25	25	25	25	25	25	25	25	25	2859600000	26	DAAAVGNHVAK;DDYVHEFCR;DHSHTPWIVIIAK;EDFRDLIR;EGQGNLPVR;EHPVIESHPDNALEDLRLDKPFPELR;EKEDFRDLIR;FTVVVATQLPESTSLR;GTIPDMIADSGK;LLQSIGQAPESISEK;NENGAPEDEENFEEAIK;SLAEEYGLDTINK;TYGLVGYMR;YLAQWYSETNGR;YPGVSNYQVEEDIGK	4932	0.135666	1.33628	0.0461024	0.836056	0.135085	1.4628	0.0344511	0.73946
Q13568-5;Q13568-4;Q13568;Q13568-3;Q13568-2;C9JYP7;C9J7M2;A0A087WWA0;Q13568-6	Q13568-5;Q13568-4;Q13568;Q13568-3;Q13568-2;C9JYP7;C9J7M2;A0A087WWA0;Q13568-6	2;2;2;2;2;1;1;1;1	2;2;2;2;2;1;1;1;1	2;2;2;2;2;1;1;1;1	Interferon regulatory factor 5	IRF5	Q13568-5;Q13568-4;Q13568;Q13568-3;Q13568-2;C9JYP7;C9J7M2;A0A087WWA0;Q13568-6	9	2	2	2	5.8	5.8	5.8	47.034	412	412;488;498;504;514;106;141;157;147	NA	7.8619	16.4567	16.4485	16.7225	16.6134	16.5958	16.5659	16.6385	16.7902	16.4536	16.4499	16.7001	16.6173	16.5927	16.5672	16.6421	16.7825	2	2	2	2	2	2	2	2	2	2	2	2	2	2	2	2	98603000	2	LITVQVVPVAAR;YTEGVDEADPAK	4933	0.0873231	0.55272	0.280078	0.836056	0.0908796	0.624962	0.237158	0.73946
Q13572-2;Q13572;G3V588;G3V5A3;G3V3C0;G3V4M9	Q13572-2;Q13572;G3V588;G3V5A3	3;3;2;2;1;1	3;3;2;2;1;1	3;3;2;2;1;1	Inositol-tetrakisphosphate 1-kinase	ITPK1	Q13572-2;Q13572;G3V588;G3V5A3	6	3	3	3	13.7	13.7	13.7	35.631	314	314;414;168;206;181;295	NA	15.715	17.7791	17.8199	17.9898	17.8568	17.9764	17.8951	17.9274	17.9541	17.7762	17.8156	17.9728	17.8664	17.9644	17.8962	17.9242	17.9498	4	4	4	4	4	4	4	4	4	4	4	4	4	4	4	4	604960000	4	IEGVFERPSDEVIR;LTDVILEADQNDSQSLELVHR;VGYWLSEK	4934	0.0768458	0.697804	0.200538	0.836056	0.0759023	0.763303	0.172463	0.73946
Q13573;G3V3A4;G3V4X8;G3V5R3;A0A5F9ZH43;A4UGR9-2;A4UGR9-3;A4UGR9;A4UGR9-8	Q13573;G3V3A4;G3V4X8	31;25;22;10;1;1;1;1;1	31;25;22;10;1;1;1;1;1	31;25;22;10;1;1;1;1;1	SNW domain-containing protein 1	SNW1	Q13573;G3V3A4;G3V4X8	9	31	31	31	53.9	53.9	53.9	61.494	536	536;571;374;185;3837;3327;3345;3374;3549	NA	242.52	22.8458	22.8229	22.8541	22.8606	22.9369	22.7155	22.9066	22.9628	22.8421	22.8216	22.8472	22.8559	22.9223	22.729	22.9028	22.9573	105	105	105	105	105	105	105	105	105	105	105	105	105	105	105	105	34195000000	106	DISEVIALGVPNPR;DMAQSIYRPSK;DMYGDDLEAR;EFSGSDR;EFSGSDRR;EGPVQFEEDPFGLDK;EPPPYGYR;EVMNADDPDLQRPDEEAIK;EVMNADDPDLQRPDEEAIKEITEK;FVPDKEFSGSDR;FVPDKEFSGSDRR;GLQTVHINENFAK;GMDSGFAGGEDEIYNVYDQAWR;GREGPVQFEEDPFGLDK;GYTIPLDK;GYTIPLDKR;IPPCISNWK;LAEALYIADRK;LAPAQYIR;LLEDFGDGGAFPEIHVAQYPLDMGR;MSNALAIQVDSEGK;MVEMQKDPMEPPR;NENRDISEVIALGVPNPR;NLDKDMYGDDLEAR;QTSLVSSR;REPPPYGYR;THVEKEDGEAR;TSNEVQYDQR;VAAAMPVR;YTDLVPK;YTPSQQGVAFNSGAK	4935	0.0345854	0.236938	0.579511	0.868048	0.0361522	0.278522	0.526596	0.800623
Q13574-6;Q13574;Q13574-4;Q13574-7;Q13574-5;Q13574-3;Q13574-1;E9PNL8;E7EM72;A0A087WV00;E7EWQ4;O75912;E9PFX6;H0YEG2;E9PNZ3;H0YDN6	Q13574-6;Q13574;Q13574-4;Q13574-7;Q13574-5;Q13574-3;Q13574-1;E9PNL8	8;8;8;8;8;8;8;6;3;3;3;3;2;1;1;1	8;8;8;8;8;8;8;6;3;3;3;3;2;1;1;1	8;8;8;8;8;8;8;6;3;3;3;3;2;1;1;1	Diacylglycerol kinase zeta;Diacylglycerol kinase	DGKZ	Q13574-6;Q13574;Q13574-4;Q13574-7;Q13574-5;Q13574-3;Q13574-1;E9PNL8	16	8	8	8	10.9	10.9	10.9	101.23	906	906;928;929;933;934;945;1117;707;1047;1057;1078;1065;734;98;135;197	NA	32.76	18.4715	18.5506	18.4877	18.4763	18.4808	18.4605	18.4906	18.448	18.469	18.5399	18.4877	18.4736	18.4765	18.4587	18.4838	18.4459	7	7	7	7	7	7	7	7	7	7	7	7	7	7	7	7	318400000	8	AIPVQVDGEPCK;AQDTELAAYLENR;EIVAISCSWCK;IVVHTPCIEQLEK;PLLVFVNPK;RPQNTLK;SLQGDAAPPQGEELIEAAK;TLNWGGGYTDEPVSK	4936	-0.0265754	0.251145	0.560861	0.862597	-0.0263757	0.278938	0.526092	0.800577
Q13595;Q13595-4;Q13595-3;Q13595-2;A0A8J9ASM4;F8WEH2	Q13595;Q13595-4;Q13595-3	22;17;17;10;1;1	22;17;17;10;1;1	18;13;13;8;1;1	Transformer-2 protein homolog alpha	TRA2A	Q13595;Q13595-4;Q13595-3	6	22	22	18	52.5	52.5	45.7	32.688	282	282;180;181;113;59;63	NA	98.634	22.2614	22.2092	22.0376	22.1858	22.4339	22.1209	22.4026	22.4672	22.2575	22.2078	22.0487	22.1767	22.4085	22.1423	22.398	22.4614	84	84	84	84	84	84	84	84	84	84	84	84	84	84	84	84	30101000000	86	AHTPTPGIYMGR;ANGMELDGR;ANGMELDGRR;ANPDPNTCLGVFGLSLYTTER;DLREVFSR;DSYYDRGYDR;GFAFVYFER;GYDRYEDYDYR;GYDRYEDYDYRYR;IRVDYSITK;RDSYYDR;RSPSPYYSR;SDVEENNFEGR;SDVEENNFEGRESR;SPSPYYSR;SPTGTPAR;SRGFAFVYFER;SYTPEYR;SYTPEYRR;VDYSITK;YEDYDYR;YGPLSGVNVVYDQR	4937	0.18264	1.27468	0.0531281	0.836056	0.179881	1.39603	0.040176	0.73946
Q13596;Q13596-2;Q13596-3;H0YK42;H0YK43;H0YKT3;J3KPH4;H0YKD5;H0YKL5;H0YK58	Q13596;Q13596-2;Q13596-3;H0YK42	19;18;17;14;1;1;1;1;1;1	19;18;17;14;1;1;1;1;1;1	17;16;16;12;1;1;1;1;1;1	Sorting nexin-1	SNX1	Q13596;Q13596-2;Q13596-3;H0YK42	10	19	19	17	40.2	40.2	36.2	59.069	522	522;457;557;304;19;70;102;107;111;128	NA	73.201	20.8547	20.9341	21.3709	21.2008	21.0857	21.0954	21.1302	21.4165	20.852	20.9314	21.3372	21.2063	21.0889	21.0935	21.1419	21.4045	36	36	36	36	36	36	36	36	36	36	36	36	36	36	36	36	6386500000	36	ALSQLAEVEEK;AVGTQTLSGAGLLK;DEILEWESR;EDSSSAEFLEK;EFLEKEELPR;ELALNTAQFAK;EVIRFEK;IGDGMNAYVAYK;ITTSLLPINNGSK;LHAVVETLVNHR;LQEVECEEQR;MNESDIWFEEK;RFSDFLGLYEK;SLAMLGSSEDNTALSR;SLIGMTK;VTTQTSLPLFR;WQDAQATLQK;YLETLLYSQQQLAK;YWEAFLPEAK	4938	0.0918347	0.339933	0.457159	0.841651	0.100461	0.400156	0.397964	0.75608
Q13601;Q13601-2	Q13601;Q13601-2	20;17	20;17	20;17	KRR1 small subunit processome component homolog	KRR1	Q13601;Q13601-2	2	20	20	20	51.7	51.7	51.7	43.664	381	381;324	NA	91.299	22.4488	22.3159	21.8878	22.1021	22.2774	22.1482	22.1659	21.8855	22.4442	22.3187	21.9221	22.0873	22.2606	22.1497	22.1483	21.8919	63	63	63	63	63	63	63	63	63	63	63	63	63	63	63	63	42622000000	66	ALNEHHVNATLDLIEGSMTVCTTK;ASPSLERPEK;ECWPLVQK;EKPIVKPK;ELASGEYFLK;EYTPFPPPQPESQIDK;EYTPFPPPQPESQIDKELASGEYFLK;GLLEESSFATLFPK;IDVASIK;IDVASIKEK;ILQDDVACDIIK;KEYTPFPPPQPESQIDK;LGALTAEEIALK;NIHPIYNIK;PKPENQDESELLTVPDGWKEPAFSK;QAEAISK;SVSFEQAVR;TFDPYIIIR;VVLDTMK;YREAYLK	4939	-0.0694221	0.233445	0.584191	0.868048	-0.0804751	0.295879	0.505966	0.791805
Q13608;Q13608-3;Q13608-2	Q13608;Q13608-3;Q13608-2	5;4;3	5;4;3	5;4;3	Peroxisome assembly factor 2	PEX6	Q13608;Q13608-3;Q13608-2	3	5	5	5	7	7	7	104.06	980	980;892;738	NA	23.994	16.8448	16.8403	16.9213	16.9156	16.813	16.8981	16.865	16.9267	16.8417	16.8384	16.9125	16.9095	16.8186	16.891	16.8649	16.9215	4	4	4	4	4	4	4	4	4	4	4	4	4	4	4	4	99421000	5	AVATECSLTFLSVK;DRDGLGEDAR;LQGVLGGTGDSLGVSR;LQPSVSEQELLR;VLETRPALQGLLGPGTR	4940	-0.00483019	0.0350296	0.922509	0.97828	-0.00154439	0.0119636	0.972829	0.991099
Q13610;B4DJV5;F8VZ56;Q13610-2	Q13610;B4DJV5	17;15;5;4	17;15;5;4	17;15;5;4	Periodic tryptophan protein 1 homolog	PWP1	Q13610;B4DJV5	4	17	17	17	37.5	37.5	37.5	55.827	501	501;439;98;147	NA	186.32	20.9328	20.8724	20.3896	20.6264	20.9119	20.769	20.616	20.3807	20.9288	20.868	20.4282	20.6141	20.8894	20.7653	20.6027	20.3851	30	30	30	30	30	30	30	30	30	30	30	30	30	30	30	30	10094000000	30	DTEQYER;DTEQYEREDFLIKPSDNLIVCGR;EDFLIKPSDNLIVCGR;EPLEDGDPEDDRTLDDDELAEYDLDK;FSGQIER;GCLVTASADK;IWDILGDRPSLVHSR;LVLGSAR;NSSISGPFGSR;PREPLEDGDPEDDRTLDDDELAEYDLDK;QVTCVAWVR;RLIAEAK;SDKPIFTLNAHNDEISGLDLSSQIK;SVALYDCR;VQTLQFHPFEAQTLISGSYDK;VWDISTVSSVNEAFGR;VWDISTVSSVNEAFGRR	4941	-0.0358983	0.0972712	0.799335	0.938688	-0.0491585	0.14593	0.714611	0.887507
Q13616;A0A590UJ50;A0A590UJR3;A0A590UK34;A0A590UJ21;A0A590UJ56;A0A590UJC4;A0A590UJA0;A0A590UJM8;A0A590UJ97;A0A590UJ59;K7EKM2;A0A286YF31;Q8NI38-2	Q13616;A0A590UJ50;A0A590UJR3;A0A590UK34;A0A590UJ21;A0A590UJ56;A0A590UJC4	34;33;32;31;31;30;25;16;9;5;3;1;1;1	34;33;32;31;31;30;25;16;9;5;3;1;1;1	34;33;32;31;31;30;25;16;9;5;3;1;1;1	Cullin-1	CUL1	Q13616;A0A590UJ50;A0A590UJR3;A0A590UK34;A0A590UJ21;A0A590UJ56;A0A590UJC4	14	34	34	34	44.1	44.1	44.1	89.677	776	776;759;732;720;732;649;678;281;214;109;51;292;455;465	NA	149.96	22.2851	22.2814	22.2927	22.3235	22.331	22.3423	22.3037	22.4345	22.2815	22.2783	22.2877	22.3159	22.3272	22.3371	22.3072	22.4266	73	73	73	73	73	73	73	73	73	73	73	73	73	73	73	73	19145000000	76	AGIQQVYTR;CEQVLIEK;CGEAALNDPK;CIDILIEK;DGEDLMDESVLK;ESFESQFLADTER;ESTEFLQQNPVTEYMK;FINNNAVTK;FTAFYASR;FYTQQWEDYR;GELVTNCFK;GPTLTVYK;GQTPGGAQFVGLELYK;HLEIFHTEFQNLLDADK;HLEIFHTEFQNLLDADKNEDLGR;HQQLLGEVLTQLSSR;IQDGLGELK;IQDGLGELKK;LLEEQRR;LLETHIHNQGLAAIEK;LLIQAAIVR;LTWLYQLSK;MFQDIGVSK;MYVQTVLDVHK;NYLTNLLK;QACGFEYTSK;QIGLDQIWDDLR;QVTNAVLK;SQNPHGLK;VLNGICAYLNR;VNINVPMK;VQVYLHESTQDELAR;YCDSLLK;YIEDKDVFQK	4942	0.0571608	0.594071	0.254642	0.836056	0.0586539	0.685215	0.206436	0.73946
Q13618;Q13618-2;Q13618-3;H7C1L6;A0A087X1R9;H7C399	Q13618;Q13618-2;Q13618-3	33;32;28;6;4;4	33;32;28;6;4;4	33;32;28;6;4;4	Cullin-3	CUL3	Q13618;Q13618-2;Q13618-3	6	33	33	33	40.8	40.8	40.8	88.929	768	768;744;702;192;55;111	NA	218.11	21.6342	21.7013	21.722	21.6869	21.6828	21.7509	21.6847	21.8334	21.6313	21.6925	21.7149	21.6846	21.6818	21.7425	21.6897	21.8251	56	56	56	56	56	56	56	56	56	56	56	56	56	56	56	56	10684000000	56	AFPMTMDEK;ALQSLACGK;ALQSLACGKPTQR;DILMYMDR;DMSISNTTMDEFR;EDGSEVGVGGAQVTGSNTRK;EIENGHIFTVNDQFTSK;EVVTEHLINK;FDRFLLESFNNDR;FLAENSASVYIK;FLLESFNNDR;GLTEQEVETILDK;HAFEIFR;HEIEAAIVR;IEGLIER;IQTVAAK;KEDGSEVGVGGAQVTGSNTR;MQHNVLVAEVTQQLK;NAIQEIQR;NAYTMVLHK;NNSGLSFEELYR;QGESDPERK;QTLLDMIAR;RIEGLIER;SPEYLSLFIDDK;SVSDDSEK;TECGCQFTSK;TEDLGCMYK;TMCECMSSYLR;VLTTGYWPTQSATPK;VMHCLDK;YTFEEIQQETDIPER;YTFEEIQQETDIPERELVR	4943	0.0518684	0.469392	0.339319	0.836056	0.0539059	0.545832	0.284556	0.73946
Q13619;A0A0A0MR50;Q13619-2;A0A087WWN2	Q13619;A0A0A0MR50;Q13619-2	34;28;28;8	22;16;16;7	22;16;16;7	Cullin-4A	CUL4A	Q13619;A0A0A0MR50;Q13619-2	4	34	22	22	40.3	27.8	27.8	87.679	759	759;667;659;174	NA	73.745	21.2267	21.2022	21.0556	21.1609	21.2017	21.1044	21.2281	21.2173	21.2231	21.1988	21.0636	21.1497	21.1926	21.1089	21.2213	21.2139	34	34	34	34	34	34	34	34	34	34	34	34	34	34	34	34	5201400000	34	AVQSSTSIR;DIMVHFK;DKDNPNQYHYVA;DNPNQYHYVA;DVFEAFYK;EATDEELER;ESFETFINK;ETVEEQVSTTER;EVEDGDK;EVEDGDKFIFNGEFK;FLEETNCLYAAEGQR;GSFSALVGR;HECGAAFTSK;IESLIDRDYMER;INQIQMK;INTCWQDHCR;LPDNYTQDTWR;QYQIDAAIVR;RIESLIDR;RIESLIDRDYMER;RLEEEGDR;RPNKPAELIAK;SASVDAEK;SIFLFLDR;SLLGMLSDLQVYK;TFGTAIVINPEK;TFGTAIVINPEKDK;THIISDK;TIDGILLLIER;TLQSLACGK;TNGLTKPAALAAAPAK;VDHVIEVCFQK;VSPMLYK;YNLEELYQAVENLCSHK	4944	0.0264827	0.192758	0.641567	0.888375	0.0253515	0.201642	0.628577	0.850213
Q13620-3;A0A7P0Z439	Q13620-3	43;3	1;1	1;1	Cullin-4B	CUL4B	Q13620-3	2	43	1	1	50.5	1.5	1.5	84.016	717	717;124	1	-2	16.2007	16.2668	16.7667	16.4575	16.5035	16.4522	16.5077	16.7031	16.1982	16.2663	16.7291	16.4804	16.4966	16.4539	16.5143	16.6941	1	1	1	1	1	1	1	1	1	1	1	1	1	1	1	1	35283000	1	AFGSTIVINPEK;AFGSTIVINPEKDK;AQIHQFR;AQIHQFREDSLDSVLFLK;CWQNHCR;DIEDGDK;DIEDGDKFICNDDFK;DKENPNQYNYIA;DVFEAFYK;EAFETFINK;EATDEELEK;EATDEELEKMLDK;EAVEAIQNSTSIK;ETVEEQASTTER;EVPEYLHHVNK;FICNDDFK;FLEETNR;FPVKPADLK;GLNNLLDENR;HECGAAFTSK;IESLIDRDYMER;INQIQMK;LITYLDQTTQK;LPENYTDETWQK;LYAAEGQK;MIDPDFADKPK;QATGIEDGELR;QATGIEDGELRR;QICEDHIK;QYQIDAAIVR;RIESLIDR;RIESLIDRDYMER;RLEEEADR;RLEEEADRLITYLDQTTQK;RPNKPAELIAK;SASVDAEK;SIFLFLDR;SLIATVEK;TIDGILLLIER;TLQSLACGK;TLSHNLLVSEVYNQLK;TMVQELLDFKDK;VDHIIDICFLK	4945	0.118687	0.484082	0.328033	0.836056	0.121238	0.530579	0.294728	0.73946
Q13625-2;Q13625;Q13625-3;H7C5L8;H0Y847	Q13625-2;Q13625;Q13625-3	12;12;12;3;1	12;12;12;3;1	11;11;11;3;1	Apoptosis-stimulating of p53 protein 2	TP53BP2	Q13625-2;Q13625;Q13625-3	5	12	12	11	15.7	15.7	14.9	111.43	1005	1005;1128;1134;234;64	NA	169.38	19.4566	19.5272	19.5065	19.563	19.5301	19.5124	19.5757	19.498	19.4539	19.5178	19.5049	19.5539	19.5278	19.5113	19.5664	19.4969	14	14	14	14	14	14	14	14	14	14	14	14	14	14	14	14	903900000	14	EIAENQEAK;ENLPVSSDGNLPQQAASAPSR;IQTLPNMR;NFQQAVQSALTK;NLLGLYPR;NQSSEDILR;QESPPAAAVRPFTPQPSK;QQQQIEAQQQLLATK;QQQQVAEQEK;SSITEPEGPNGPNIQK;TTIAAMETISVPSYPSK;VAAVGPYIQSSTMPR	4946	0.0157191	0.129361	0.742402	0.924898	0.0179603	0.166558	0.681462	0.875652
Q13630;E9PKL9;E9PP14;A0A0J9YX13;E9PLH9;H0YCP7;E9PP60;H0YE90	Q13630;E9PKL9;E9PP14;A0A0J9YX13;E9PLH9	10;7;6;6;5;2;2;1	10;7;6;6;5;2;2;1	10;7;6;6;5;2;2;1	GDP-L-fucose synthase	TSTA3	Q13630;E9PKL9;E9PP14;A0A0J9YX13;E9PLH9	8	10	10	10	43	43	43	35.892	321	321;268;198;221;118;64;115;33	NA	59.708	19.1976	19.2994	19.7509	19.5066	19.3969	19.591	19.4339	19.6308	19.1952	19.2954	19.7167	19.5201	19.4072	19.5756	19.4437	19.6216	10	10	10	10	10	10	10	10	10	10	10	10	10	10	10	10	2293900000	13	DADLTDTAQTR;EAAEAVVEAMDFHGEVTFDTTK;ETCAWFTDNYEQAR;ILVTGGSGLVGK;NVHMNDNVLHSAFEVGAR;SSGSALTVWGTGNPR;TYLPDFR;VVADGAGLPGEDWVFVSSK;VVSCLSTCIFPDK;YNLDFWR	4947	0.0745357	0.280098	0.524689	0.850166	0.08016	0.326584	0.471429	0.781535
Q13636;J3QR51	Q13636	9;4	9;4	7;2	Ras-related protein Rab-31	RAB31	Q13636	2	9	9	7	59.3	59.3	47.9	21.569	194	194;74	NA	48.14	19.6742	19.7021	19.6596	19.659	19.691	19.7082	19.6817	19.6081	19.6711	19.6957	19.6584	19.656	19.6865	19.7026	19.6739	19.6069	11	11	11	11	11	11	11	11	11	11	11	11	11	11	11	11	7406600000	12	EHGPENIVMAIAGNK;EYAESIGAIVVETSAK;FHSLAPMYYR;FLIWDTAGQER;FVQDHFDHNISPTIGASFMTK;GSAAAVIVYDITK;QDSFYTLK;TVPCGNELHK;VCLLGDTGVGK	4948	-0.0014512	0.0109729	0.97505	0.993901	-0.00283059	0.0236376	0.947027	0.981424
Q13641	Q13641	3	3	3	Trophoblast glycoprotein	TPBG	Q13641	1	3	3	3	6.4	6.4	6.4	46.031	420	420	NA	5.4108	17.5617	17.4641	17.5596	17.5069	17.497	17.547	17.4867	17.5406	17.5578	17.4701	17.549	17.5067	17.4961	17.5401	17.4865	17.5355	5	5	5	5	5	5	5	5	5	5	5	5	5	5	5	5	148800000	5	DHMEGYHYR;DVLAQLPSLR;LTCAYPEK	4949	-0.00524599	0.039799	0.912433	0.974417	-0.00634854	0.0540106	0.883058	0.956467
Q13643	Q13643	5	5	5	Four and a half LIM domains protein 3	FHL3	Q13643	1	5	5	5	15.4	15.4	15.4	31.192	280	280	NA	11.778	17.4971	17.489	17.5672	17.4833	17.5578	17.6176	17.6226	17.6467	17.4939	17.4871	17.5568	17.4879	17.553	17.6122	17.6196	17.6426	5	5	5	5	5	5	5	5	5	5	5	5	5	5	5	5	255380000	5	CNESLYGR;ELFYEDR;HFHEGCFR;RPIVGLGGGK;TLTQGGVTYR	4950	0.102029	1.28261	0.0521659	0.836056	0.100388	1.39537	0.0402374	0.73946
Q13671;Q13671-2;E9PNR2	Q13671;Q13671-2;E9PNR2	13;13;12	13;13;12	13;13;12	Ras and Rab interactor 1	RIN1	Q13671;Q13671-2;E9PNR2	3	13	13	13	19.9	19.9	19.9	84.098	783	783;721;617	NA	59.692	19.1021	19.1322	19.2226	19.1579	19.2497	19.2159	19.1287	19.2145	19.099	19.1275	19.2117	19.1614	19.2403	19.2109	19.1309	19.2085	14	14	14	14	14	14	14	14	14	14	14	14	14	14	14	14	707430000	16	AGPEPQELQGIR;AMLSAELGPEK;EKPAQDPLYDVPNASGGQAGGPQRPGR;GPAGGPVLPQLK;HTAAGQLVQDLLTQVR;LLYMALR;LPATHCFQHLLR;LPTTGYLVYR;SLSLWEQR;SLSLWEQRR;SMSAAFCSLLAPER;SRGEEQGCQGDGDAGVK;TYSPSAQVK	4951	0.0485327	0.450679	0.354259	0.836056	0.0477365	0.491127	0.322755	0.73946
Q13686;G3V4M4;H0YJF3	Q13686;G3V4M4	6;3;2	6;3;2	6;3;2	Alkylated DNA repair protein alkB homolog 1	ALKBH1	Q13686;G3V4M4	3	6	6	6	22.1	22.1	22.1	43.831	389	389;116;112	NA	80.538	19.2658	19.1615	19.0308	18.9984	19.2842	19.2226	19.0524	18.9161	19.2617	19.1647	19.0357	19.0054	19.2647	19.2153	19.0442	18.917	6	6	6	6	6	6	6	6	6	6	6	6	6	6	6	6	456130000	6	EETQDLWEQSK;LYSQKPNVCNLDK;MAAAVGSVATLATEPGEDAFRK;QVLATDQNFPLEPIEDEK;SQLNVSSVSEQNAYR;WQAYGLK	4952	0.00471421	0.0179258	0.959565	0.990113	-0.00655991	0.0263109	0.941216	0.978285
Q13724;A0A8I5KTK5;Q13724-2;A0A3B3IRK6;A0A3B3IRW2;A0A8I5KQG9;A0A3B3IS52;A0A3B3ITC1;C9JDQ1;A0A3B3ITU6;B8ZZE2;A0A3B3IRI7;A0A3B3IRI1;B4E3B8	Q13724;A0A8I5KTK5;Q13724-2;A0A3B3IRK6;A0A3B3IRW2;A0A8I5KQG9	22;21;21;18;16;13;10;6;5;4;4;3;1;1	22;21;21;18;16;13;10;6;5;4;4;3;1;1	22;21;21;18;16;13;10;6;5;4;4;3;1;1	Mannosyl-oligosaccharide glucosidase	MOGS	Q13724;A0A8I5KTK5;Q13724-2;A0A3B3IRK6;A0A3B3IRW2;A0A8I5KQG9	14	22	22	22	28	28	28	91.916	837	837;739;731;715;562;479;428;294;145;208;209;113;75;159	NA	147.81	21.2609	21.2091	21.1577	21.1872	21.1588	21.1952	21.1775	21.1482	21.2571	21.2091	21.1573	21.1797	21.158	21.1891	21.1719	21.1454	44	44	44	44	44	44	44	44	44	44	44	44	44	44	44	44	8461700000	44	ANVVGNVWR;AVPAEGVR;CWVALGAR;DPALPTLLNPK;EQILGDEAR;EVLLPEVGAK;FTLLPPTSPGDTAPK;GFLWDEGFHQLVVQR;GPSGQGQGQFLIQQVTLK;GRDPALPTLLNPK;HTCEQGDGVGPYGWEFHDGLSFGR;LAGSLLTQALESHAEGFR;LAGSLLTQALESHAEGFRER;LLDPTSSR;LTTEFVK;QHIQDGALR;QYQATGFLWEQYSDRDGR;SLAASSSFYGQR;TLPSGLDDYPR;VPPEFLVQR;WDPSLTR;WEDRGPSGQGQGQFLIQQVTLK	4953	-0.03377	0.325731	0.472355	0.841651	-0.0347274	0.371389	0.425218	0.765583
Q13740-2;Q13740;F5GXJ9;H7C543;Q13740-4;Q13740-3	Q13740-2;Q13740;F5GXJ9	16;16;15;7;7;4	16;16;15;7;7;4	16;16;15;7;7;4	CD166 antigen	ALCAM	Q13740-2;Q13740;F5GXJ9	6	16	16	16	26.7	26.7	26.7	63.664	570	570;583;532;344;305;133	NA	67.568	21.1219	21.0593	21.1864	21.0626	21.1064	21.2668	21.0273	21.1687	21.118	21.0627	21.1713	21.0692	21.1066	21.2494	21.0349	21.1606	25	25	25	25	25	25	25	25	25	25	25	25	25	25	25	25	6775000000	26	ADIQMPFTCSVTYYGPSGQK;ALFLETEQLK;CSLIDKK;DLGNMEENK;ESLTLIVEGKPQIK;LDVPQNLMFGK;LEENNHK;QIGDALPVSCTISASR;QPSKPEIVSK;RESLTLIVEGKPQIK;SSNTYTLTDVR;SSNTYTLTDVRR;SVQYDDVPEYK;SVQYDDVPEYKDR;TDPSGLSK;YEKPDGSPVFIAFR	4954	0.0347589	0.233045	0.584729	0.868048	0.0325609	0.244691	0.569258	0.82148
Q13751;X1WI29	Q13751;X1WI29	14;7	14;7	14;7	Laminin subunit beta-3	LAMB3	Q13751;X1WI29	2	14	14	14	16.7	16.7	16.7	129.57	1172	1172;159	NA	89.282	19.5978	19.5634	19.3319	19.4138	19.4416	19.4681	19.4448	19.2407	19.5943	19.5595	19.3461	19.4049	19.4375	19.4619	19.4306	19.2439	14	14	14	14	14	14	14	14	14	14	14	14	14	14	14	14	737410000	14	ACDCDFR;AHAVEGQVEDVVGNLR;DMPCDEESGR;LAPVPQR;LEMSSLPDLTPTFNK;LPNVDLVLSQTK;MLSTAYEQSAQAAQQVSDSSR;MNEIQAIAAR;QGTVALQEAQDTMQGTSR;QQGAEAVQAQQLAEGASEQALSAQEGFER;RLQAEAEEAR;SADLTGLEK;VAEVQQVLRPAEK;YPVCVACHPCFQTYDADLR	4955	-0.0779311	0.481952	0.329646	0.836056	-0.0827247	0.556801	0.277459	0.73946
Q13753-2;Q13753	Q13753-2;Q13753	8;8	8;8	8;8	Laminin subunit gamma-2	LAMC2	Q13753-2;Q13753	2	8	8	8	8.4	8.4	8.4	121.6	1111	1111;1193	NA	37.036	18.8125	18.8407	18.6205	18.7739	18.6691	18.6149	18.7358	18.5045	18.8094	18.832	18.6353	18.7563	18.6694	18.6171	18.7181	18.5087	7	7	7	7	7	7	7	7	7	7	7	7	7	7	7	7	190590000	8	AEAEEAMK;AGYFGDPLAPNPADK;EATQAEIEADR;EEAQQLLQNGK;IQMDQFMQQLQR;ITAPLMPLGK;LDPVYFVAPAK;LQGVSDQSFQVEEAK	4956	-0.130833	1.08137	0.0829143	0.836056	-0.129926	1.19984	0.0631193	0.73946
Q13761;Q13761-2;I3L354;A0A2R8Y7Z3;A0A0D9SEN7;I3L0L0;Q13950-3;Q13950-2;Q13950	Q13761;Q13761-2	10;10;3;3;3;3;3;3;3	10;10;3;3;3;3;3;3;3	10;10;3;3;3;3;3;3;3	Runt-related transcription factor 3	RUNX3	Q13761;Q13761-2	9	10	10	10	28.2	28.2	28.2	44.355	415	415;429;276;334;485;542;499;507;521	NA	37.381	19.6992	19.6295	19.4064	19.4486	19.5853	19.4869	19.5524	19.4383	19.6953	19.6286	19.4193	19.4455	19.5715	19.489	19.5412	19.4384	13	13	13	13	13	13	13	13	13	13	13	13	13	13	13	13	927000000	13	FTPPSPAFPCGGGGGK;LEDQTKPFPDR;MGENSGALSAQAAVGPGGR;SFPTLPTLTESR;SFPTLPTLTESRFPDPR;SMVDVLADHAGELVR;TDSPNFLCSVLPSHWR;TLPVAFK;VTPSTPSPR;VTVDGPR	4957	-0.0301617	0.161862	0.688871	0.903552	-0.0371276	0.219591	0.603127	0.836601
Q13769;F8WCP5;C9JXG5;H7C072;H7C441;C9JXU6;F5GZF3;C9JCL9;F8WES8	Q13769;F8WCP5;C9JXG5	25;15;13;11;9;7;7;7;1	25;15;13;11;9;7;7;7;1	25;15;13;11;9;7;7;7;1	THO complex subunit 5 homolog	THOC5	Q13769;F8WCP5;C9JXG5	9	25	25	25	34.1	34.1	34.1	78.507	683	683;343;223;262;176;93;127;161;43	NA	95.728	21.8013	21.6515	21.5298	21.6818	21.7732	21.5296	21.7598	21.641	21.7967	21.6594	21.5374	21.6681	21.7569	21.5447	21.7463	21.6413	51	51	51	51	51	51	51	51	51	51	51	51	51	51	51	51	11101000000	51	AEVTMGDPHQQTLAR;AMEGEVNVCYK;DVAIEIEER;DVAIEIEERR;EAPPDISK;ELCGPWPSHQLLTNQLQR;EYLSSLQPR;HEEIDLVSLEEFYK;HPLSVMLDLK;KTPNPANQYQFDK;LDWELEQR;LDWELEQRK;LGGLHFPK;LMAEIQDLK;RHPLSVMLDLK;RPTLGVQLDDK;SDGAPAEGK;TLSVAIEGSVDEAK;TPNPANQYQFDK;WVTVAHEDYMELHFTK;YNHPQGFFSHR;YRECLSNK;YTCQELQR;YYSEEAEVDLR;YYSEEAEVDLRDPGRDYELYK	4958	0.00981151	0.0467755	0.897893	0.969633	0.00693495	0.0356323	0.921229	0.970185
Q13795-2;Q13795;Q13795-4;Q13795-3	Q13795-2;Q13795;Q13795-4;Q13795-3	4;4;3;3	4;4;3;3	4;4;3;3	ADP-ribosylation factor-related protein 1	ARFRP1	Q13795-2;Q13795;Q13795-4;Q13795-3	4	4	4	4	26	26	26	19.272	173	173;201;121;154	NA	22.395	17.03	17.0033	17.0378	17.021	17.0609	17.0407	17.0013	16.9899	17.0266	17.0025	17.0318	17.0193	17.0549	17.0371	16.9972	16.9869	4	4	4	4	4	4	4	4	4	4	4	4	4	4	4	4	129860000	5	QDVETCLSIPDIK;TTFLEQSK;YYAECHGVIYVIDSTDEER;YYAECHGVIYVIDSTDEERLAESK	4959	0.000164774	0.00128216	0.997052	0.999383	-0.00102414	0.00877326	0.980002	0.993164
Q13796;F5H3B6;C9IZC6	Q13796	25;9;8	25;9;8	24;8;7	Protein Shroom2	SHROOM2	Q13796	3	25	25	24	19.9	19.9	19.4	176.41	1616	1616;450;375	NA	118.61	20.4828	20.4832	20.3989	20.4258	20.3809	20.3798	20.4495	20.259	20.4796	20.4785	20.4008	20.4185	20.3798	20.378	20.4342	20.2615	27	27	27	27	27	27	27	27	27	27	27	27	27	27	27	27	1242100000	28	AGLGGGTQEGPLAGTYK;AGTSDLPR;ATDGAPADAPVGVLGR;CLLDSLQPER;DEHLLEEAQQR;FFEETSKPVPQRPAQK;GQDSWPVSSALLSK;HHLPQPEGPPDAR;ICPQETPLLHSLTQEGK;LAASITWADGESSR;LGTFAEYQASWK;LTDKPPLLIQDEDSTR;MFIGDLDK;QAQAAGDPQGSEEK;QSLACPAEPPALPHGLEK;SLADILDPSVKIK;SNFGPVWYVPDK;SNFGPVWYVPDKK;STVALTAAGEAEDGTGR;TCEGTEPWSR;TLSTSEQFYSR;TSEDTVGTFADR;TTMDLMEGIFPK;VENALNNLDDGASPGDR;YSEESTPADLGPR	4960	-0.0803817	0.775804	0.16757	0.836056	-0.0809618	0.868424	0.135387	0.73946
Q13813;Q13813-3	Q13813;Q13813-3	151;150	1;1	1;1	Spectrin alpha chain, non-erythrocytic 1	SPTAN1	Q13813;Q13813-3	2	151	1	1	60.4	0.7	0.7	284.54	2472	2472;2452	NA	9.0405	18.7739	18.8197	18.5889	18.7507	18.6051	18.5893	18.9459	18.5201	18.771	18.8095	18.6046	18.7315	18.6093	18.5987	18.9162	18.5318	3	3	3	3	3	3	3	3	3	3	3	3	3	3	3	3	2010100000	3	AALLELWELRR;ADVVESWIGEK;ADVVESWIGEKENSLK;AGTFQAFEQFGQQLLAHGHYASPEIK;AINVQEEK;ALCAEADR;ALCAEADRLQQSHPLSATQIQVK;ALINADELASDVAGAEALLDR;ALINADELASDVAGAEALLDRHQEHK;ALSSEGKPYVTK;AQLADSFHLQQFFR;CNSLEEIK;CTELNQAWSSLGK;DAEELEK;DCEQAENWMAAR;DEDSAEALLK;DEDSAEALLKK;DLAALEDK;DLAALEDKVK;DLAALGDK;DLASVNNLLK;DLASVQALLR;DLIGVQNLLK;DLMSWINGIR;DLNSQADSLMTSSAFDTSQVK;DLNSQADSLMTSSAFDTSQVKDK;DLSSVQTLLTK;DLTGVQNLR;DLTGVQNLRK;DLTNVQNLQK;DLTSWVTEMK;DMDDEESWIK;DMDDEESWIKEK;DQLLAAK;DRVNDVCTNGQDLIK;DTEQVDNWMSK;DVDETISWIK;DVEDEETWIR;DVTGAEALLER;EAALTSEEVGADLEQVEVLQK;EAFLNTEDK;EAHDAFR;EAIVTSEELGQDLEHVEVLQK;EANELQQWINEK;EANQQQQFNR;ECEDVMDWINDK;EELYQNLTR;EFSMMFK;EKEPIAASTNR;EKEPIVGSTDYGK;EKEPIVGSTDYGKDEDSAEALLK;EKEQLMASDDFGR;ELPTAFDYVEFTR;ELSTLRR;ELVLALYDYQEK;ENLLEEQGSIALR;ENLLEEQGSIALRQEQIDNQTR;EQADYCVSHMK;EQADYCVSHMKPYVDGK;EQLMASDDFGR;EQLMASDDFGRDLASVQALLR;ERELELQK;FEEFQTDMAAHEER;FEEFQTDMAAHEERVNEVNQFAAK;FNRDVDETISWIK;GACAGSEDAVK;GDILTLLNSTNK;GDSLDSVEALIK;GLVSSDELAK;GNAMVEEGHFAAEDVK;GVIDMGNSLIER;HALLEADVAAHQDR;HALLEADVAAHQDRIDGITIQAR;HEAFETDFTVHK;HEAFETDFTVHKDR;HEALMSDLSAYGSSIQALR;HQAFEAELHANADR;HQAFEAELSANQSR;HQAFEAEVQANSGAIVK;HQALQAEIAGHEPR;IAALQAFADQLIAAGHYAK;IDGITIQAR;ITALDEFATK;KHEDFDK;KHEDFEK;LAQFVEHWK;LDENSAFLQFNWK;LDILDQER;LDILDQERADLEK;LDPAQSASR;LFGAAEVQR;LGDSHDLQR;LGESQTLQQFSR;LHELNQK;LIDVNHYAK;LIQEQHPEEELIK;LIQNNHYAMEDVATR;LIQNNHYAMEDVATRR;LIQSHPESAEDLQEK;LLEAQSHFR;LLEAQSHFRK;LLEATELK;LLVGSEDYGR;LLVGSEDYGRDLTGVQNLR;LMVHTVATFNSIK;LNHQEFK;LQIASDENYKDPTNLQGK;LQQSHPLSATQIQVK;LQTASDESYKDPTNIQSK;LREANQQQQFNR;LRQEFAQHANAFHQWIQETR;LSDDNTIGK;LSDDNTIGKEEIQQR;LTVLSEER;MDPSGVK;MMLDQCLELQLFHR;MNEVISLWK;MQHNLEQQIQAR;NNHHEENISSK;NQALNTDNYGHDLASVQALQR;NTTGVTEEALK;QDEVNAAWQR;QEFAQHANAFHQWIQETR;QFQDAGHFDAENIK;QFQDAGHFDAENIKK;QGFVPAAYVK;QQNFNTGIK;QQVAPTDDETGK;QQVAPTDDETGKELVLALYDYQEK;QQYEQCMDLQLFYR;QWELLLEK;RLEAELAAHEPAIQGVLDTGK;RNEVLDR;RQDLEDSLQAQQYFADANEAESWMR;RQQVLDR;SADESGQALLAAGHYASDEVR;SADESGQALLAAGHYASDEVREK;SLQQLAEER;SLSAQEEK;SSEEIESAFR;SSLSSAQADFNQLAELDR;TATDEAYKDPSNLQGK;TDDYGRDLSSVQTLLTK;VEDLFLTFAK;VLETAEDIQER;VLETAEDIQERR;VNDVCTNGQDLIK;VNEVNQFAAK;VNSLGETAER;WSQLLANSAAR;YEALKEPMVAR	4961	-0.0681571	0.316171	0.482869	0.843601	-0.0651319	0.337304	0.459935	0.777694
Q13823;H0YG10	Q13823	35;5	35;5	35;5	Nucleolar GTP-binding protein 2	GNL2	Q13823	2	35	35	35	45.7	45.7	45.7	83.654	731	731;233	NA	261.47	22.6592	22.585	22.1476	22.2905	22.5396	22.4502	22.3758	22.1289	22.655	22.5824	22.1811	22.2828	22.5208	22.4469	22.3612	22.134	94	94	94	94	94	94	94	94	94	94	94	94	94	94	94	94	30796000000	94	AQREEEQEHSNK;ASTNPDRVQGAGGQNMR;DLVTEDTGVR;DLVTEDTGVRNEAQEEIYK;DLVTEDTGVRNEAQEEIYKK;DRDLVTEDTGVR;DRDLVTEDTGVRNEAQEEIYK;EETEENSHCDANTEMQQILTR;FQEEMDTVMK;FQEEMDTVMKDPYK;GAFIQLLR;GGEPDLQTVGK;GVVQVEK;HLIFVLNK;IDSWENAEDFLEK;IFAKPEEQRK;IIKPLQYQSTVASGTVAR;IKSPEDHIGAVLER;IRPHNLK;IWGELYK;LPMSLLHDR;MVLNDWQR;NEAQEEIYK;PLQYQSTVASGTVAR;QISVGFIGYPNVGK;RIWGELYK;RPNLFASDMQSLIENAEMSTESYDQGK;STINPSK;TLEEDVDDRAPSK;VCNVAPIAGETK;VHILDTESFETTFGPK;VIDSSDVVVQVLDAR;VIDSSDVVVQVLDARDPMGTR;VWQYITLMR;YYETHNVK	4962	-0.0469387	0.147467	0.712087	0.914351	-0.0596022	0.205054	0.623658	0.848042
Q13825;Q13825-2	Q13825;Q13825-2	9;6	9;6	9;6	Methylglutaconyl-CoA hydratase, mitochondrial	AUH	Q13825;Q13825-2	2	9	9	9	26	26	26	35.608	339	339;310	NA	55.271	20.0947	20.0408	19.9951	19.9423	19.947	20.0388	20.0356	19.9011	20.0911	20.0409	19.9932	19.9428	19.9468	20.0309	20.0242	19.9019	14	14	14	14	14	14	14	14	14	14	14	14	14	14	14	14	1834500000	14	AIGMSLAK;AVGLISHVLEQNQEGDAAYR;AVGLISHVLEQNQEGDAAYRK;DRLEGLLAFK;GIVVLGINR;LAIIPGGGGTQR;MSSSEVGPFVSK;SEVPGIFCAGADLK;SEVPGIFCAGADLKER	4963	-0.0375605	0.291829	0.510706	0.848952	-0.0410536	0.354455	0.442125	0.769995
Q13829;K7EM01;Q13829-2;Q8WZ19;F5GY15;F5GWK6;F5H268;B3KVY5;H3BM90;Q9H3F6-3	Q13829;K7EM01;Q13829-2;Q8WZ19	3;2;2;2;1;1;1;1;1;1	1;1;1;0;0;0;0;0;0;0	1;1;1;0;0;0;0;0;0;0	BTB/POZ domain-containing adapter for CUL3-mediated RhoA degradation protein 2;BTB/POZ domain-containing adapter for CUL3-mediated RhoA degradation protein 1	TNFAIP1;KCTD13	Q13829;K7EM01;Q13829-2;Q8WZ19	10	3	1	1	10.1	4.7	4.7	36.204	316	316;157;212;329;104;120;121;132;140;155	NA	4.188	15.3799	15.3814	15.0727	15.2937	15.3959	15.2744	15.3366	15.0525	15.377	15.3738	15.0969	15.2773	15.383	15.2782	15.3184	15.0592	1	1	1	1	1	1	1	1	1	1	1	1	1	1	1	1	79593000	1	HFGTILNYLR;LAEVCCTSIVYATEK;NIELFDK	4964	-0.0170548	0.0678568	0.855349	0.955485	-0.021529	0.0948677	0.803771	0.921647
Q13838-2;Q13838;Q5STU3;A0A0G2JJZ9;A0A140T9X3;F6WLT2;A0A140T996;F6TRA5;A0A0A0MT12;A0A140TA18;F6UJC5;F6S4E6;A0A140T9X9;A0A140T9K1;A0A140T973;A0A140T9L4;F6R6M7;F6QYI9;A0A0G2JJL7;A0A140T9N3;A0A140T9K2;H0YCC6;K7EN69;F6U6E2;A0A0G2JHN7;F6S2B7;F6SXL5;K7EIL8;K7EL56;K7ENP6	Q13838-2;Q13838;Q5STU3;A0A0G2JJZ9;A0A140T9X3;F6WLT2;A0A140T996;F6TRA5;A0A0A0MT12;A0A140TA18;F6UJC5;F6S4E6;A0A140T9X9;A0A140T9K1;A0A140T973	26;26;23;23;20;19;16;16;16;15;15;15;15;13;13;12;9;8;8;6;6;5;3;3;3;3;2;2;2;2	26;26;23;23;20;19;16;16;16;15;15;15;15;13;13;12;9;8;8;6;6;5;3;3;3;3;2;2;2;2	6;6;6;6;6;6;6;4;4;6;6;3;6;4;4;3;1;1;1;1;1;3;0;0;0;0;0;0;0;0	Spliceosome RNA helicase DDX39B	DDX39B	Q13838-2;Q13838;Q5STU3;A0A0G2JJZ9;A0A140T9X3;F6WLT2;A0A140T996;F6TRA5;A0A0A0MT12;A0A140TA18;F6UJC5;F6S4E6;A0A140T9X9;A0A140T9K1;A0A140T973	30	26	26	6	60.5	60.5	14.7	50.679	443	443;428;425;328;325;289;189;238;235;247;245;231;179;138;135;131;197;187;187;97;64;141;130;125;95;132;136;125;108;92	NA	164.69	23.1459	23.1826	23.0577	23.222	23.1066	23.0766	23.1903	23.0307	23.1426	23.1743	23.0653	23.2013	23.1077	23.078	23.177	23.0326	157	157	157	157	157	157	157	157	157	157	157	157	157	157	157	157	102690000000	173	AIVDCGFEHPSEVQHECIPQAILGMDVLCQAK;CIALAQLLVEQNFPAIAIHR;DEEVLKK;DFLLKPELLR;DVQEIFR;EIRPVCR;ELAFQISK;ELAFQISKEYER;FGTKGLAITFVSDENDAK;FMQDPMEIFVDDETK;GLAITFVSDENDAK;GMPQEER;HFILDECDK;ILNDVQDR;ILVATNLFGR;KDEEVLK;KDEEVLKK;LTLHGLQQYYVK;MLEQLDMR;MLEQLDMRR;NCPHIVVGTPGR;QVMMFSATLSK;RDVQEIFR;VAVFFGGLSIK;VNIAFNYDMPEDSDTYLHR	4965	-0.0510139	0.416965	0.382856	0.836056	-0.0470475	0.432283	0.369587	0.749496
Q13867;K7ES02;K7ESE8;J3KSD8;J3KS79;K7ENH5	Q13867;K7ES02;K7ESE8;J3KSD8	13;10;9;8;2;2	13;10;9;8;2;2	13;10;9;8;2;2	Bleomycin hydrolase	BLMH	Q13867;K7ES02;K7ESE8;J3KSD8	6	13	13	13	34.1	34.1	34.1	52.562	455	455;318;231;262;71;93	NA	93.552	20.9784	21.0102	21.2673	21.1475	21.1314	21.1014	21.1027	21.3208	20.9753	21.0081	21.2443	21.1515	21.1277	21.0995	21.1108	21.3107	31	31	31	31	31	31	31	31	31	31	31	31	31	31	31	31	6865900000	32	AQHVFQHAVPQEGKPITNQK;CFPESYTTEATR;CWIFSCLNVMR;DDQDGAFTK;DGEAVWFGCDVGK;EHVKPLFNMEDK;GEISATQDVMMEEIFR;LYTVEYLSNMVGGR;MNDILNHK;NLVHSGATK;TLYNNQPIDFLK;VAALIQK;VENSWGEDHGHK	4966	0.0632363	0.360881	0.435632	0.838149	0.0673847	0.420094	0.380107	0.751643
Q13868;A3KFL2;Q13868-2;A3KFL5;Q13868-3;A0A8I5KVY3;B4E001;A0A8I5KV47;A0A8I5QL34;A0A8I5KRS5;A0A8I5KYK9	Q13868;A3KFL2;Q13868-2;A3KFL5;Q13868-3;A0A8I5KVY3;B4E001;A0A8I5KV47	13;12;12;11;11;10;7;7;5;2;2	13;12;12;11;11;10;7;7;5;2;2	13;12;12;11;11;10;7;7;5;2;2	Exosome complex component RRP4	EXOSC2	Q13868;A3KFL2;Q13868-2;A3KFL5;Q13868-3;A0A8I5KVY3;B4E001;A0A8I5KV47	11	13	13	13	55.6	55.6	55.6	32.789	293	293;285;267;303;263;259;150;155;125;75;85	NA	159.19	21.8773	21.784	21.4755	21.6409	21.7381	21.6893	21.7082	21.4824	21.8731	21.7845	21.4979	21.6272	21.7277	21.6874	21.6927	21.4866	35	35	35	35	35	35	35	35	35	35	35	35	35	35	35	35	15762000000	35	DILKPEIMEEIVMETR;EEEAGGFIANLEPVSLADR;EEEAGGFIANLEPVSLADREVISR;HLVVPGDTITTDTGFMR;ITEVQQK;LDSVLLLSSMNLPGGELRR;LGQGVLVQVSPSLVK;LIASVAGSVER;MMLYDTSILYCYEASLPHQIK;NCIISLVTQR;SAEDELAMR;TRYIGEVGDIVVGR;YIGEVGDIVVGR	4967	-0.0399039	0.172116	0.672796	0.898018	-0.0470555	0.221964	0.599841	0.835404
Q13885	Q13885	22	4	1	Tubulin beta-2A chain	TUBB2A	Q13885	1	22	4	1	51.2	10.8	2.7	49.906	445	445	NA	27.492	19.8444	19.9388	20.1429	20.0718	20.1037	20.0706	20.0807	20.2465	19.8419	19.931	20.1247	20.0739	20.0975	20.069	20.0856	20.238	15	15	15	15	15	15	15	15	15	15	15	15	15	15	15	15	2590400000	15	AILVDLEPGTMDSVR;ALTVPELTQQMFDSK;EVDEQMLNVQNK;FPGQLNADLR;FPGQLNADLRK;GHYTEGAELVDSVLDVVR;GHYTEGAELVDSVLDVVRK;IMNTFSVMPSPK;INVYYNEAAGNK;IREEYPDR;ISEQFTAMFR;ISEQFTAMFRR;LAVNMVPFPR;LHFFMPGFAPLTSR;MSATFIGNSTAIQELFK;MSMKEVDEQMLNVQNK;NMMAACDPR;NSSYFVEWIPNNVK;RISEQFTAMFR;SGPFGQIFRPDNFVFGQSGAGNNWAK;TAVCDIPPR;YLTVAAIFR	4968	0.125888	0.927302	0.118222	0.836056	0.129655	1.01953	0.0956027	0.73946
Q13887;Q13887-2;Q13887-4;Q13887-3	Q13887;Q13887-2;Q13887-4	8;6;5;3	7;5;4;3	7;5;4;3	Krueppel-like factor 5	KLF5	Q13887;Q13887-2;Q13887-4	4	8	7	7	25.6	23.6	23.6	50.791	457	457;305;366;166	NA	34.988	20.2488	20.191	20.2187	20.1967	20.1544	20.0485	20.1541	20.001	20.245	20.1926	20.2124	20.1931	20.1497	20.0524	20.1402	20.0022	11	11	11	11	11	11	11	11	11	11	11	11	11	11	11	11	1196800000	11	DAALFPGEELK;IHYCDYPGCTK;LAIHNPNLPTTLPVNSQNIQPVR;LGPVPQPPAPQDEPVFAQLKPVLGAANPAR;LPPEDLVQTR;SNPDLEK;THTGEKPYK;YLTPQLPPVPIIPEHK	4969	-0.124276	1.41975	0.0380406	0.836056	-0.124658	1.57874	0.026379	0.73946
Q6P1K8;Q13888;D6RID8;D6RIT7;D6RGC9;D6RJD3;D6RAW1;R4GMS9	Q6P1K8;Q13888;D6RID8;D6RIT7;D6RGC9;D6RJD3	8;8;5;4;4;4;3;3	8;8;5;4;4;4;3;3	8;8;5;4;4;4;3;3	General transcription factor IIH subunit 2-like protein;General transcription factor IIH subunit 2	GTF2H2C;GTF2H2	Q6P1K8;Q13888;D6RID8;D6RIT7;D6RGC9;D6RJD3	8	8	8	8	19.2	19.2	19.2	44.452	395	395;395;253;92;123;165;51;152	NA	26.329	19.105	19.0845	18.8551	18.9456	19.1263	19.0259	19.0395	18.7729	19.1015	19.0795	18.8694	18.9402	19.1102	19.0259	19.022	18.7784	11	11	11	11	11	11	11	11	11	11	11	11	11	11	11	11	1891300000	11	ATIEDILFK;EDESGSLK;FCYGCQGELK;ICGLTLVSAPHLAR;TWEILKEDESGSLK;VFEHHGQVR;VSVIGLSAEVR;YCELPVECK	4970	-0.00637379	0.0258904	0.942127	0.985879	-0.013531	0.0605267	0.869908	0.952165
Q13895;H7BY94;F8WBL2	Q13895	21;6;6	21;6;6	21;6;6	Bystin	BYSL	Q13895	3	21	21	21	53.5	53.5	53.5	49.601	437	437;183;194	NA	99.43	22.1775	22.0305	21.6487	21.8589	21.9024	21.8275	21.9451	21.715	22.1728	22.035	21.6787	21.8406	21.8938	21.8304	21.928	21.7194	54	54	54	54	54	54	54	54	54	54	54	54	54	54	54	54	17600000000	56	AATMTAAGHHAEVVVDPEDERAIEMFMNK;ADLATDQK;AIEMFMNK;DVEDVPITVE;EAIIVGSIITK;EALLELLR;ELQSAVPR;ELQSAVPRDVEDVPITVE;FYNLVLLPR;GILIPLCESGTCTLR;GTGEAEEEYVGPR;HAPLADQILAGNAVR;IAEMEYSGANSIFLR;IFASNLK;LQPHPQLSPEIR;MPQDGSDDEDEEWPTLEK;QQQEELEAEHGTGDKPAAPR;RELPVLWHQCLLTLVQR;RTLADIIMEK;TLADIIMEK;VRDDVAEYK	4971	-0.0813685	0.339287	0.457839	0.841651	-0.0888732	0.403726	0.394706	0.755488
Q13905-3;H0Y6R4;A0A804HL87;Q13905-2;Q13905;Q13905-4	Q13905-3;H0Y6R4;A0A804HL87;Q13905-2;Q13905;Q13905-4	2;1;1;1;1;1	2;1;1;1;1;1	2;1;1;1;1;1	Rap guanine nucleotide exchange factor 1	RAPGEF1	Q13905-3;H0Y6R4;A0A804HL87;Q13905-2;Q13905;Q13905-4	6	2	2	2	1.5	1.5	1.5	122.73	1095	1095;319;1263;1038;1077;1094	0.0036093	2.0849	16.848	16.6932	16.5446	16.5786	16.6952	16.5349	16.6198	16.4437	16.8437	16.7008	16.5528	16.5754	16.6806	16.541	16.6057	16.4462	3	3	3	3	3	3	3	3	3	3	3	3	3	3	3	3	125850000	3	FSPFADTFK;SHLYPWK	4972	-0.0926606	0.567051	0.270987	0.836056	-0.0997733	0.664905	0.216319	0.73946
Q13907;Q13907-2	Q13907;Q13907-2	7;6	7;6	6;5	Isopentenyl-diphosphate Delta-isomerase 1	IDI1	Q13907;Q13907-2	2	7	7	6	36.1	36.1	31.7	26.319	227	227;284	NA	55.168	19.2966	19.4838	19.6019	19.5531	19.5493	19.5806	19.5306	19.7186	19.2951	19.4677	19.5892	19.5527	19.5472	19.5745	19.5381	19.7096	12	12	12	12	12	12	12	12	12	12	12	12	12	12	12	12	2317300000	12	AASGEIK;AELGIPLEEVPPEEINYLTR;NCHLNENIEK;NVTLNPDPNEIK;PEINTNHLDK;SYCYVSK;WWDNLNHLNQFVDHEK	4973	0.110949	0.779754	0.166053	0.836056	0.116206	0.875454	0.133213	0.73946
Q13946-3;Q13946-2;Q13946;E5RG23	Q13946-3;Q13946-2;Q13946;E5RG23	2;2;2;1	2;2;2;1	2;2;2;1	High affinity cAMP-specific 3,5-cyclic phosphodiesterase 7A	PDE7A	Q13946-3;Q13946-2;Q13946;E5RG23	4	2	2	2	4.7	4.7	4.7	48.827	424	424;456;482;85	0.00036792	3.5245	16.5538	16.6195	16.556	16.561	16.811	16.6447	16.5853	16.5497	16.5513	16.6098	16.5568	16.5638	16.79	16.6464	16.5806	16.5476	2	2	2	2	2	2	2	2	2	2	2	2	2	2	2	2	649230000	2	AGFESER;VTEEFFHQGDIEK	4974	0.0750922	0.59256	0.255529	0.836056	0.0707071	0.607895	0.246664	0.73946
Q13948;Q13948-2;P39880-9;Q13948-10;Q13948-9	Q13948;Q13948-2;P39880-9;Q13948-10;Q13948-9	32;31;29;29;28	5;5;5;5;5	5;5;5;5;5	Protein CASP;Homeobox protein cut-like 1	CUX1	Q13948;Q13948-2;P39880-9;Q13948-10;Q13948-9	5	32	5	5	38.9	6.9	6.9	77.454	678	678;676;632;662;639	NA	7.1894	18.2164	18.0103	18.2635	18.1575	18.0151	18.1318	18.125	18.2457	18.2115	18.0285	18.2426	18.1583	18.0242	18.1242	18.1277	18.2386	5	5	5	5	5	5	5	5	5	5	5	5	5	5	5	5	204630000	5	APDVEQAIEVLTR;EIAQLVEDVQR;ENSASQISQLEQQLSAK;EREIAQLVEDVQR;FDLQQLQR;GQADYEEVK;IREYEQTLK;ITEAVATATEQR;LDPFSSFSK;LEEAEHK;LHDIETENQK;LQASLTK;LQETQMSTTSK;LQNDFAEK;LQNDFAEKER;LRENSASQISQLEQQLSAK;LRETLEEYNK;NQAETIALEK;NQELEAENR;NQEVTIK;NTPEDLRK;QVAPLLK;RFDLQQLQR;SFQGEIDALSK;SLQSENAALR;SSLEVELAAK;TELFDLK;TRTELFDLK;VQSLQTALEK;YDEETTAK;YLSLSPWDK;YSSQYEER	4975	-0.0325112	0.186156	0.651394	0.890411	-0.0315479	0.20246	0.627394	0.85008
Q13951-2;A0A494C0A9;Q13951;H3BSC0;J3KRT0;J3KTD8	Q13951-2;A0A494C0A9;Q13951	9;8;8;4;2;1	9;8;8;4;2;1	3;2;2;2;2;1	Core-binding factor subunit beta	CBFB	Q13951-2;A0A494C0A9;Q13951	6	9	9	3	38	38	13.9	21.991	187	187;223;182;101;198;60	NA	94.911	19.7799	19.8262	19.8837	19.8387	19.7764	19.7944	19.7839	19.9199	19.777	19.8198	19.875	19.8367	19.7771	19.79	19.7874	19.9123	20	20	20	20	20	20	20	20	20	20	20	20	20	20	20	20	3143500000	20	AQQEDALAQQAFEEAR;EFEDRDR;FENEEFFR;FENEEFFRK;GWIDLQR;LDGMGCLEFDEER;LDGMGCLEFDEERAQQEDALAQQAFEEAR;QQDPSPGSNLGGGDDLK;TREFEDRDR	4976	-0.0135069	0.097476	0.798958	0.938688	-0.0104204	0.0798959	0.831963	0.93447
Q13952-3;Q13952;Q5T6K7;E9PI99;Q5T6K5;Q13952-6;Q13952-7;Q13952-2;Q13952-5;A0A0A0MT00;E9PL11;Q13952-4;E9PJA8;E9PQR2	Q13952-3;Q13952;Q5T6K7;E9PI99;Q5T6K5;Q13952-6;Q13952-7;Q13952-2;Q13952-5;A0A0A0MT00;E9PL11	6;6;5;5;5;5;5;5;5;4;3;2;1;1	6;6;5;5;5;5;5;5;5;4;3;2;1;1	6;6;5;5;5;5;5;5;5;4;3;2;1;1	Nuclear transcription factor Y subunit gamma	NFYC	Q13952-3;Q13952;Q5T6K7;E9PI99;Q5T6K5;Q13952-6;Q13952-7;Q13952-2;Q13952-5;A0A0A0MT00;E9PL11	14	6	6	6	13.9	13.9	13.9	48.149	439	439;458;129;141;313;301;334;335;354;179;95;297;52;60	NA	17.745	20.1529	20.1046	20.138	20.21	20.1143	20.045	20.1836	20.2026	20.1491	20.1056	20.1332	20.1977	20.1136	20.0492	20.1781	20.1985	14	14	14	14	14	14	14	14	14	14	14	14	14	14	14	14	4048600000	14	AAQIFITELTLR;AWIHTEDNK;MISAEAPVLFAK;NDIAMAITK;VQELPLAR;VSELTGEAEPR	4977	-0.0149568	0.106842	0.781912	0.935834	-0.0115387	0.088181	0.816242	0.925953
Q14004;A0A2R8Y4Z0;Q14004-2;A0A2R8Y7W5;A0A2R8YF61;A0A2R8YD28;A0A2R8Y644;Q9BVE2;A0A2R8YEB7;A0A2R8Y7Y0;A0A2R8YCQ1;A0A2R8YFE7	Q14004;A0A2R8Y4Z0;Q14004-2;A0A2R8Y7W5;A0A2R8YF61;A0A2R8YD28	22;21;21;19;16;12;9;9;5;4;3;1	18;17;17;15;12;9;6;6;3;4;3;1	18;17;17;15;12;9;6;6;3;4;3;1	Cyclin-dependent kinase 13	CDK13	Q14004;A0A2R8Y4Z0;Q14004-2;A0A2R8Y7W5;A0A2R8YF61;A0A2R8YD28	12	22	18	18	18.5	15.7	15.7	164.92	1512	1512;1308;1452;1099;915;456;239;324;143;257;288;279	NA	132.47	20.3818	20.3714	20.1872	20.2567	20.2966	20.3429	20.2788	20.1439	20.3783	20.3662	20.1974	20.2488	20.2926	20.3346	20.2685	20.1446	15	15	15	15	15	15	15	15	15	15	15	15	15	15	15	15	1134100000	18	CSNILLNNR;CTAEQALQCEFLR;DLSLGLDDSR;DTGEMVALK;EIVTDKEDALDFK;EKDIDWGK;EPPSAYKEPPK;INLPAGILATGEK;KPIFQANQELAQLELISR;LADFGLAR;LPYFNTMKPK;LYSSEESRPYTNK;PSSSDTALGGGGGLSWAEK;QLMEGLDYCHK;QTDPSTPQQESSKPLGGIQPSSQTIQPK;REGGIDYQAGDTYVSTSDYK;TKPLTPSIGAK;TKPPLQVTK;TNTPQGVLPSSQLK;VENNLIVDK;VITLWYRPPELLLGEER;VRLDNEK	4978	-0.0337404	0.213857	0.611144	0.876312	-0.0375973	0.261307	0.54789	0.810855
Q14008;Q14008-3;Q14008-2;E9PQH5;H0YCF6;H0YEK7;H0YDX5	Q14008;Q14008-3;Q14008-2	70;70;69;7;4;4;4	70;70;69;7;4;4;4	70;70;69;7;4;4;4	Cytoskeleton-associated protein 5	CKAP5	Q14008;Q14008-3;Q14008-2	7	70	70	70	37.4	37.4	37.4	225.49	2032	2032;2039;1972;151;166;190;203	NA	316.13	22.963	23.0488	23.3674	23.222	23.1758	23.1992	23.1183	23.3771	22.9601	23.0429	23.3389	23.2254	23.1754	23.1926	23.1299	23.3655	123	123	123	123	123	123	123	123	123	123	123	123	123	123	123	123	23459000000	125	AFISNVK;AGLAADK;ALAVMVDHLESEK;ASAVLPPTCIQLLDSSNWK;AVELMDRTEMPCQALVR;AVNPFLADVDK;AVNPFLADVDKLK;CEMPELVQHK;DAAFEALGTALK;DALRPPLQNINSVQLK;DEKSPEWSK;DEYIEQLK;DISAPKPGPLK;DMSMLEER;DQVLAMLEK;EALESVEVLIK;EASTGVLK;EFGFSGLNVK;EFKPLPGR;EFQLDLDEIENDNGTVR;EGLAELYEYK;EGLDEVAGIINDAK;EIAVHIGDRDNAVR;EIVEPELSIEVCEEK;ELEEEWVK;ETNFQVMQMK;EWLEGEDLSEELK;EWLEGEDLSEELKK;FFDTNTSVLMK;FGQYAGHVVPTILEK;FQPASAPAEDCISSSTEPKPDPK;FSELVMK;FVTDSNAVVQLK;GDDSEWLKLPVDQK;GEAVQEELLK;GKPAAPGGAGNTGTK;GLEAALVYVENAHVAGK;HINDSAPEVR;IEDLEEGQQVIR;IIVACIETLR;ITSELVSK;KGPAEDMSSK;LEAGDYADLVK;LHIVALIAQK;LIGNLSEK;LIYNTHMADEK;LLPDTINSINLDR;MCLVYPASK;MFPFIMEGTK;NESELEAHLCR;NQSETLNWLSNAIK;NSSQFFQSYVER;QDDRPPLTSLLSK;QELLGWLAEK;QQTSLFIAR;QVEEKPQR;RPSAAPIK;SGPIFIVVPNGK;SQQELEAK;TAASGAAGDKDTK;TALAATNPAVR;TLLHTLCK;TSAQVVLDGLVDK;TTGEVVSGVVSK;VELIHGK;VNMPAKPAPPTK;WLQDEMFHSDFQHHNK;WNFTTPR;WNFTTPRDEYIEQLK;YSDADIEPFLK	4979	0.0673236	0.316478	0.482527	0.84345	0.0739964	0.380322	0.41656	0.761044
Q14011	Q14011	10	10	1	Cold-inducible RNA-binding protein	CIRBP	Q14011	1	10	10	1	53.5	53.5	6.4	18.648	172	172	NA	41.277	22.345	22.3081	21.8816	21.9443	22.3123	22.1983	22.1212	22.0321	22.3412	22.3023	21.9122	21.9464	22.2877	22.1962	22.1139	22.0313	41	41	41	41	41	41	41	41	41	41	41	41	41	41	41	41	23434000000	41	DAMMAMNGK;DSYDSYATHNE;GFGFVTFENIDDAK;GYGGNRFESR;LFVGGLSFDTNEQSLEQVFSK;SGGYGGSR;SRGFGFVTFENIDDAK;YGQISEVVVVK;YGQISEVVVVKDR;YGQISEVVVVKDRETQR	4980	0.0461772	0.161337	0.689704	0.90424	0.031762	0.112943	0.771005	0.910087
Q14019;H3BT58	Q14019;H3BT58	12;8	12;8	12;8	Coactosin-like protein	COTL1	Q14019;H3BT58	2	12	12	12	74.6	74.6	74.6	15.945	142	142;73	NA	52.86	20.8813	21.0859	21.2825	21.2031	21.1533	21.1104	21.186	21.2833	20.8798	21.0696	21.2634	21.2031	21.151	21.1113	21.1858	21.2765	30	30	30	30	30	30	30	30	30	30	30	30	30	30	30	30	18676000000	30	AAYNLVR;AGGANYDAQTE;DDGSAVIWVTFK;EFVISDR;EFVISDRK;EFVISDRKELEEDFIK;ELEEDFIK;EVVQNFAK;FALITWIGENVSGLQR;FTTGDAMSK;KELEEDFIK;YDGSTIVPGEQGAEYQHFIQQCTDDVR	4981	0.0700427	0.370447	0.426141	0.836594	0.0771557	0.436309	0.366177	0.748627
Q14061;H7C4E5;C9J8T6	Q14061;H7C4E5;C9J8T6	3;2;2	3;2;2	3;2;2	Cytochrome c oxidase copper chaperone	COX17	Q14061;H7C4E5;C9J8T6	3	3	3	3	57.1	57.1	57.1	6.9151	63	63;58;98	NA	9.9964	18.1277	18.3022	18.5843	18.2747	18.3812	18.4411	18.3274	18.5841	18.1261	18.2897	18.5576	18.2999	18.3749	18.4322	18.3404	18.5734	6	6	6	6	6	6	6	6	6	6	6	6	6	6	6	6	1665800000	6	DACIIEK;GEEHCGHLIEAHK;PGLVDSNPAPPESQEK	4982	0.111248	0.568603	0.27002	0.836056	0.111932	0.622973	0.238246	0.73946
Q14103-3;Q14103;H0YA96;H0Y8G5;Q14103-4;Q14103-2;D6RAF8;D6RF44;D6RBQ9;D6RD83	Q14103-3;Q14103;H0YA96;H0Y8G5;Q14103-4;Q14103-2;D6RAF8	23;22;21;21;21;20;14;10;8;6	23;22;21;21;21;20;14;10;8;6	20;19;18;18;18;17;12;8;6;6	Heterogeneous nuclear ribonucleoprotein D0	HNRNPD	Q14103-3;Q14103;H0YA96;H0Y8G5;Q14103-4;Q14103-2;D6RAF8	10	23	23	20	52.9	52.9	52.3	32.834	306	306;355;210;260;287;336;221;111;155;92	NA	152.82	23.9608	23.9866	23.9362	23.9364	24.1533	23.959	24.0703	24.2157	23.9573	23.98	23.9349	23.9357	24.1331	23.9687	24.0727	24.2075	171	171	171	171	171	171	171	171	171	171	171	171	171	171	171	171	152230000000	172	DLKDYFSK;EEEPVKK;EQYQQQQQWGSR;ESESVDK;EYFGGFGEVESIELPMDNK;FGEVVDCTLK;GFCFITFK;GFCFITFKEEEPVK;GFCFITFKEEEPVKK;GFGFVLFK;GFGFVLFKESESVDK;GGDQQSGYGK;HSEAATAQREEWK;IFVGGLSPDTPEEK;IREYFGGFGEVESIELPMDNK;KIFVGGLSPDTPEEK;LDPITGR;MFIGGLSWDTTK;NEEDEGHSNSSPR;RGFCFITFK;RGFCFITFKEEEPVK;SRGFGFVLFK;YHNVGLSK	4983	0.144543	1.42041	0.0379832	0.836056	0.143521	1.56926	0.0269615	0.73946
Q14106-2;Q14106	Q14106-2;Q14106	1;1	1;1	1;1	Protein Tob2	TOB2	Q14106-2;Q14106	2	1	1	1	8	8	8	27.191	250	250;344	NA	12.044	15.669	15.6715	15.7103	15.872	15.5322	15.5454	15.596	15.5854	15.6661	15.6684	15.7075	15.8483	15.5495	15.5443	15.5909	15.5826	1	1	1	1	1	1	1	1	1	1	1	1	1	1	1	1	36695000	1	VLYLDDSEGCGAPELDKEIK	4984	-0.165963	1.8098	0.0154955	0.836056	-0.155764	1.89095	0.0128542	0.73946
Q14116-2;Q14116	Q14116-2;Q14116	11;11	11;11	11;11	Interleukin-18	IL18	Q14116-2;Q14116	2	11	11	11	59.3	59.3	59.3	21.896	189	189;193	NA	63.105	20.1239	20.3029	20.6206	20.4663	20.3928	20.3737	20.4675	20.667	20.1222	20.2906	20.594	20.4723	20.3929	20.3747	20.4731	20.6575	20	20	20	20	20	20	20	20	20	20	20	20	20	20	20	20	4001000000	20	AAEPVEDNCINFVAMK;EMNPPDNIK;EMNPPDNIKDTK;GMAVTISVK;ISTLSCENK;KEDELGDR;MQFESSSYEGYFLACEK;MQFESSSYEGYFLACEKER;NLNDQVLFIDQGNRPLFEDMTDSDCR;NLNDQVLFIDQGNRPLFEDMTDSDCRDNAPR;SDIIFFQR	4985	0.0968239	0.414834	0.384739	0.836056	0.104749	0.477305	0.333192	0.742229
Q14118	Q14118	15	15	15	Dystroglycan;Alpha-dystroglycan;Beta-dystroglycan	DAG1	Q14118	1	15	15	15	18.8	18.8	18.8	97.44	895	895	NA	61.756	20.6623	20.6369	20.6225	20.5705	20.6688	20.7456	20.5608	20.574	20.6587	20.6351	20.6182	20.5732	20.6631	20.7326	20.5602	20.5699	25	25	25	25	25	25	25	25	25	25	25	25	25	25	25	25	4772500000	26	ATSITVTGSGSCR;EQIAGLSR;FVGDPALVLNDIHK;GGEPNQRPELK;GGLSAVDAFEIHVHR;HLQFIPVVPPR;IAEDDGKPRPAFSNALEPDFK;IPSDTFYDHEDTTTDK;IPSDTFYDHEDTTTDKLK;LREQQLVGEK;LTLEDQATFIK;LVPVVNNR;NHIDRVDAWVGTYFEVK;PAFSNALEPDFK;VVENGALLSWK	4986	0.0142622	0.0959532	0.801764	0.938736	0.0101567	0.0719961	0.847235	0.941178
Q14126;A0A804HJ09;A0A804HLK9;J3KSI6;A0A804HIA2;A0A804HJQ3	Q14126	41;14;9;6;6;5	41;14;9;6;6;5	41;14;9;6;6;5	Desmoglein-2	DSG2	Q14126	6	41	41	41	46	46	46	122.29	1118	1118;371;306;232;248;185	NA	323.31	23.2616	23.1537	23.1281	23.1351	23.1772	23.069	23.277	23.0066	23.257	23.1589	23.1254	23.1295	23.1678	23.0771	23.2574	23.0128	143	143	143	143	143	143	143	143	143	143	143	143	143	143	143	143	75855000000	148	AASYTEEDENHTAK;ATQFTGATGAIMTTETTK;AWITAPVALREGEDLSK;DGNGEVTDKPVK;DNWISVDSVTSEIK;DTGEIYTTSVTLDR;EATMKGSSSASIVK;EGEDLSK;ERESFLAPSSGVQPTLAMPNIAVGQNVTVTER;EVDYEEMK;FLDDLGLK;GFTPIPGTIEMLHPWNNEGAPPEDK;GITEPPFGIFVFNK;GNNVEKPLELR;GQHEMSEMDGR;GQHEMSEMDGRWEEHR;GQIIGNFQAFDEDTGLPAHAR;GSSSASIVK;IDINKEIEQR;IHSDLAEER;ILDVNDNIPVVENK;IVAISEDYPR;IVAISEDYPRK;LEDRDNWISVDSVTSEIK;NGVGGMAK;NLDFSVIVANK;QAQVQIR;QESTSVLLQQSEK;SEIQFLISDNQGFSCPEK;SLQEANAEK;SLQEANAEKVTQEIVTER;SSVISIYVSESMDR;TLAEVCLGQK;VATPLPDPMASR;VIQPHGGGSNPLEGTQHLQDVPYVMVR;VLAPASTLQSSYQIPTENSMTAR;VLEGMVEENQVNVEVTR;VTQEIVTER;VVPSFLPVDQGGSLVGR;VYAPASTLVDQPYANEGTVVVTER;YKPTPIPIK	4987	-0.0371685	0.22967	0.589291	0.869036	-0.0389631	0.268561	0.538815	0.80529
Q14137;Q14137-2;A0A075B729	Q14137;Q14137-2	36;34;13	36;34;13	36;34;13	Ribosome biogenesis protein BOP1	BOP1	Q14137;Q14137-2	3	36	36	36	47.3	47.3	47.3	83.629	746	746;634;217	NA	268.15	22.2126	22.085	21.7873	21.942	22.3382	21.9907	22.2044	21.9957	22.208	22.0887	21.8089	21.9378	22.3055	22.0099	22.1872	21.9993	90	90	90	90	90	90	90	90	90	90	90	90	90	90	90	90	35351000000	91	AVAFHPR;AVPAYGR;CLDLYLCPR;CLSVSPGGQWLVSGSDDGSLR;DELDQFLDK;DLQPFPTCQALVYR;GDYLAVVLATQGHTQVLIHQLSR;GHSDLVR;IGDEYAEDSSDEEDIR;LALPGHAESYNPPPEYLLSEEER;LALPGHAESYNPPPEYLLSEEERLAWEQQEPGER;LAWEQQEPGER;LAWEQQEPGERK;LTDEQVALVR;LVWFDLDLSTKPYR;LWEVATAR;MDDPDYWR;MGWIQPR;MHVPAPK;NTVGNVPLEWYDDFPHVGYDLDGRR;PFLLVASQR;RSFIPSLVEK;RSFIPSLVEKEK;SFIPSLVEK;SFIPSLVEKEK;SQSPFRR;TAAPSVRPEK;TRDELDQFLDK;TTEEQVQASTPCPR;TVPVGGVVK;TVQDPMTGR;VAFHPAR;VNVDPEDLIPK;WLEASEEER;WLEASEEERQVGLR;WVSSLAVHPAGDNVICGSYDSK	4988	0.12552	0.581211	0.262294	0.836056	0.114593	0.574011	0.266679	0.73946
Q14139-2;Q14139;B7Z7P0	Q14139-2;Q14139;B7Z7P0	16;16;8	16;16;8	16;16;8	Ubiquitin conjugation factor E4 A	UBE4A	Q14139-2;Q14139;B7Z7P0	3	16	16	16	16.2	16.2	16.2	123.52	1073	1073;1066;538	NA	41.375	20.334	20.3172	20.332	20.3151	20.3996	20.4602	20.2776	20.3534	20.3305	20.3151	20.3265	20.3147	20.394	20.4482	20.2804	20.3474	22	22	22	22	22	22	22	22	22	22	22	22	22	22	22	22	2414900000	22	DAQQSSSPAADNLR;DLADYASK;EAGLQMFGQLAR;ELNDEER;ELNDEERK;ETCLIPAVQEPK;INQNLHRLQVAWR;NLEAMNPPLFLR;NLLQLSPETK;QFAAIQK;SPLTMDQIRPNTELK;SPLTMDQIRPNTELKEK;SQQEICEQLNINHMIQR;SYSPTLFAQTVR;TPGVVENHGYFLNPSR;VQEANIHQFMAQFHEK	4989	0.0481124	0.433841	0.368264	0.836056	0.0457672	0.453417	0.352033	0.743384
Q14142;Q14142-2;Q14142-3;F2Z2M2;Q14142-4	Q14142;Q14142-2;Q14142-3	5;4;4;1;1	5;4;4;1;1	5;4;4;1;1	Tripartite motif-containing protein 14	TRIM14	Q14142;Q14142-2;Q14142-3	5	5	5	5	13.3	13.3	13.3	49.772	442	442;253;406;110;222	NA	16.457	18.7777	18.8098	18.7125	18.7293	18.6932	18.6876	18.7745	18.684	18.7747	18.8023	18.7155	18.7234	18.6916	18.687	18.7642	18.6834	7	7	7	7	7	7	7	7	7	7	7	7	7	7	7	7	216460000	7	CVCALCPVLGAHR;EQLDIMNDLSNR;LLLDEEEALAK;LWEGAISIPR;VWSISQEPDPVQR	4990	-0.0474927	0.46453	0.343139	0.836056	-0.0474369	0.519637	0.302247	0.73946
Q14145;K7ESE0;K7EJ49;K7EJD8;K7EQX2;K7EPZ3	Q14145	20;8;6;6;5;2	20;8;6;6;5;2	20;8;6;6;5;2	Kelch-like ECH-associated protein 1	KEAP1	Q14145	6	20	20	20	45.8	45.8	45.8	69.666	624	624;279;212;213;172;116	NA	203.49	21.267	21.2659	21.0472	21.1569	21.2244	21.2268	21.1433	21.0822	21.2636	21.2596	21.0608	21.1464	21.2172	21.2197	21.1372	21.0805	37	37	37	37	37	37	37	37	37	37	37	37	37	37	37	37	4811900000	38	CEILQSDSR;CHSLTPNFLQMQLQK;EQGMEVVSIEGIHPK;EYIYMHFGEVAK;FYVQALLR;IFEELTLHKPTQVMPCR;LADLQVPR;LLYAVGGFDGTNR;LNSAECYYPER;LSQQLCDVTLQVK;MITAMNTIR;NNSPDGNTDSSALDCYNPMTNQWSPCAPMSVPR;QAFGIMNELR;QSLSYLEAYNPSDGTWLR;SGAGVCVLHNCIYAAGGYDGQDQLNSVER;SGVGVAVTMEPCRK;TFSYTLEDHTK;VVLASSSPVFK;YEPERDEWHLVAPMLTR;YQDAPAAQFMAHK	4991	-0.0150441	0.0867272	0.818979	0.945736	-0.0189205	0.120131	0.758349	0.90421
Q14146;Q5VYD0	Q14146	43;5	43;5	43;5	Unhealthy ribosome biogenesis protein 2 homolog	URB2	Q14146	2	43	43	43	28.5	28.5	28.5	170.54	1524	1524;84	NA	162.69	22.1713	22.1071	21.8632	22.067	22.0199	22.0146	21.9751	21.7985	22.1673	22.1059	21.8811	22.0464	22.0182	22.0092	21.9629	21.8009	78	78	78	78	78	78	78	78	78	78	78	78	78	78	78	78	21952000000	79	AAVYSGISLK;ACPQIVTALTLLNR;AFGDVTAHLLQPCLVLR;AIPSFLNSFNR;AQEALIR;ASLQPGMR;CDAAFIIGSGR;DHMVVGHWENR;EGLLDQQQGDVK;EGNQLLCFQVLPR;ELYNDYLK;EQVLLDWAR;GGIFQPELLSSYK;GSIDDLPTVLK;HEEAQFR;HVAELLINHAQAPIPAWFR;IRHEEAQFR;ISHLQEEQSK;ITAFLSSSK;ITAFLSSSKPYTEAASSK;LAHFAWISHQCFLPNK;LCHVLGPFLK;LFEEVLGVICRPAAEALR;LFLDSYFK;LGCSCSSSLALK;LHNVLFSILQCHPK;LLLNCPLSGEK;LSLVLNFR;LVFSVMR;MYSHIAAR;NLLAPMDTVLNR;PYTEAASSK;QLLLVSLTR;QSLVAFYK;SEGAIQSLR;SLDSSTPLPIVR;SQIEAMFR;TINLQISLVK;TLMQTSFR;TTSWEDKLK;TVFQTYAK;VAEFSLSGSQR;VTLYPAVK	4992	-0.100116	0.64509	0.226417	0.836056	-0.102395	0.718906	0.191027	0.73946
Q14147;H7C504	Q14147	25;3	25;3	25;3	Probable ATP-dependent RNA helicase DHX34	DHX34	Q14147	2	25	25	25	30.4	30.4	30.4	128.12	1143	1143;272	NA	157.93	20.8655	20.8321	20.7376	20.8585	20.6282	20.5808	20.7215	20.6623	20.8619	20.8302	20.7421	20.8395	20.6359	20.584	20.7118	20.6605	32	32	32	32	32	32	32	32	32	32	32	32	32	32	32	32	3170000000	33	AALPIAQYGNR;ALLHYLDFGQK;APSEEEALEK;EHQVVVVAGDTGCGK;ELLEDHGLLAGAQAAQVGDSYSR;ELLQFTASK;EPSLPQYEVLIVDEVHER;EQLALLK;EVATLSK;GLYPQLAVPDAFNSSR;HLHNDFLLGVLQR;HSIPALADLPR;IAHENTCPQAPQDGPPGAEEAALETLQK;INLSVLGPATR;LDPRPFLR;LLAASLR;LLEDAFFREEDYIR;LYAESDYDAFAPYPVPEIRR;QLAHQAQQQLEEEEEDTPVSPK;STQVPQYLLAAGFSHVACTQPR;TFWTCPHCGLHAPLTPLER;TGPGVCFR;VALDSLVLQMK;VGFESLSQYGSQVGYQIR;WDWNCPETR	4993	-0.175237	2.12071	0.00757341	0.836056	-0.17038	2.28177	0.00522669	0.609214
Q14149;H0YHQ4;H0YIR5	Q14149	25;2;2	25;2;2	25;2;2	MORC family CW-type zinc finger protein 3	MORC3	Q14149	3	25	25	25	28.1	28.1	28.1	107.11	939	939;191;226	NA	116.01	20.9719	21.0526	21.0426	21.11	20.9268	21.0349	21.0544	21.0639	20.9692	21.0426	21.0399	21.0959	20.9372	21.0276	21.0502	21.0598	33	33	33	33	33	33	33	33	33	33	33	33	33	33	33	33	3181600000	33	AEHVVVPIVAFNK;CDQGNTAATQTEVPSLVVK;IIIWNLR;ILEMNDK;IPEDLDEITGKK;KEETVEDEIDVR;KEETVEDEIDVRNDAVILPSCVEAEAK;KLPDGMDQLPEK;LNDYWNEMK;LSALCPK;LTITALGEK;MDQIAPESDYSLR;NATEFDFEK;NDAVILPSCVEAEAK;NQLLLVTEEK;NQLLLVTEEKENYK;NTEYPLNLPVEDIQK;PTALSTPSFSSPK;QDFDYTNEYR;RPDQTWVQCDACLK;SADDAGCQLQELR;SEMDEMAVQLDDVFR;SLAYIER;SQCEELK;WYCSNNPDPQFR	4994	-0.0242871	0.183585	0.655262	0.892419	-0.0181801	0.147038	0.712791	0.887007
Q14151;Q14151-2;K7EQU4;K7ERX3	Q14151	38;4;2;2	23;4;2;2	23;4;2;2	Scaffold attachment factor B2	SAFB2	Q14151	4	38	23	23	35.9	23.8	23.8	107.47	953	953;115;87;124	NA	227.38	21.2834	21.1653	20.7534	20.894	21.0818	21.0179	20.9701	20.7641	21.2791	21.1666	20.7838	20.8852	21.0665	21.0142	20.9564	20.7674	39	39	39	39	39	39	38	39	39	39	39	39	39	39	39	39	4517600000	40	ADFPRPDHR;ADSLLAVVK;AETLPGSGDSGPGTASLGPGVAETGTR;AETLPGSGDSGPGTASLGPGVAETGTRR;AWQGAMDAGAASR;CISHLHR;CYGFVTMSTSDEATK;DDAYWPEGK;DGWGGYGSDK;DILSFDK;DQDELKPGPTNR;DRGQYQDHAIDRR;DWGEHNQR;DWGEHNQRLEEHQAR;EEGQDPDEIGIELEATSK;EESSELEQPFAQDTSSVGPDR;EESSELEQPFAQDTSSVGPDRK;ERLQLECQR;ESSTSEGADQK;FDFDACNEVPPAPK;FHDFDHR;FHDFDHRDR;GEPVISVK;GLPPPPR;GQYQDHAIDRR;ILDILGETCK;LEAFHER;NLDTGGNK;NLWVSGLSSTTR;NTLETSSLNFK;QLPAQPPEHAVDGEGFK;RDILSFDK;REPAEQPGDGER;RPYDLDR;RPYDLDRR;SEPVKEESSELEQPFAQDTSSVGPDR;SEPVKEESSELEQPFAQDTSSVGPDRK;VAMEDRYR	4995	-0.0655168	0.23237	0.585639	0.868048	-0.0775676	0.299303	0.501992	0.789338
Q14152;Q14152-2	Q14152;Q14152-2	98;93	98;93	98;93	Eukaryotic translation initiation factor 3 subunit A	EIF3A	Q14152;Q14152-2	2	98	98	98	56.3	56.3	56.3	166.57	1382	1382;1348	NA	323.31	23.3702	23.5034	23.8269	23.6332	23.7241	23.8256	23.631	23.8748	23.3676	23.4937	23.797	23.644	23.7195	23.8119	23.6435	23.8635	262	262	262	262	262	262	262	262	262	262	262	262	262	262	262	262	71486000000	271	ADDDRFPR;AEEQMLK;AIVDAAR;ALEVIKPAHILQEK;ANEFLEVGK;AREESWGPPR;AVEDIHGLFSLSK;DDRVEERDPPR;DEGGWRR;DIDIEDLEELDPDFIMAK;DMDLWEQQEEER;DMDLWEQQEEERITTMQLER;DSEGTWR;DVDREDRFR;EDAPIGPHLQSMPSEQIR;EEQHQLAVTAYLK;EEVSSWR;EGLYQYK;EKEEEEQR;EKEELEQR;ELEIEER;ELEIEERER;EQPEKEPELQQYVPQLQNNTILR;ERLEQIK;ESRPSEEREWDR;FCLQYTR;FLWESYR;FNVLQYVVPEVK;GADDDRPSWR;GAEDDRGPWR;GDDSRPGPWR;GDDSRPGPWRPLVK;GLDDDRGPR;GLDDDRGPRR;GLDDDRGPWR;GLDEDRGSWR;GMDDDRGPR;GPAEESSSWR;GPEADSEWR;GPEADSEWRR;GPEEDRFSR;HCDLQVR;IADEDRGNWR;IGLINDMVR;IHEPIMLK;IKDMDLWEQQEEER;IKDMDLWEQQEEERITTMQLER;ILQEHEQIK;KGPEADSEWR;KGPEADSEWRR;KPPKPQLMANYYNK;KQPALDVLYDVMK;LATLLGLQAPPTR;LEEIPLIK;LESLNIQR;LGDSSLSR;LLDMDGIIVEK;LTSLVPFVDAFQLER;LYHDIAQQAFK;MLEDRDLFVMR;NADDDRIPR;NETDEDGWTTVR;NETDEDGWTTVRR;NICQQVNIK;NLTQDEMQR;NMDDDRLSR;NQLTAMSSVLAK;PAYFQRPENALK;PGPWRPLVK;QCLDLLR;QPALDVLYDVMK;QRELEIEER;QSVYEEK;QVEQLEK;QVEQLEKEK;RADDDRFPR;RAEEQMLK;RANEFLEVGK;REEELREYQER;RGADDDRPSWR;RGAEDDRGPWR;RGDDSRPGPWR;RGLDDDRGPR;RGMDDDRGPR;RGPAEESSSWR;RGPEEDRFSR;RLEEIPLIK;RLGDSSLSR;RQTIEER;RVPPPALSR;SAYEEQR;SEREEVSSWR;SLEDVVR;TLSFGSDLNYATR;VLLATLSIPITPER;VSTVFWK;WGDRDSEGTWR;YLELCVDLRK	4996	0.180429	1.04581	0.0899883	0.836056	0.184039	1.15241	0.0704024	0.73946
Q14157;Q14157-5;Q14157-3;Q5VU78;Q5VU81;Q5VU80;H0Y5H6	Q14157;Q14157-5;Q14157-3	25;25;23;11;10;10;5	25;25;23;11;10;10;5	2;2;0;0;0;0;2	Ubiquitin-associated protein 2-like	UBAP2L	Q14157;Q14157-5;Q14157-3	7	25	25	2	32.2	32.2	2.3	114.53	1087	1087;1104;1068;280;182;234;383	NA	298.98	21.7949	21.9651	22.0959	22.0208	22.0494	22.1004	22.0247	22.1299	21.793	21.95	22.0805	22.022	22.0461	22.0922	22.0273	22.1228	56	56	56	56	56	56	56	56	56	56	56	56	56	56	56	56	12558000000	56	AINVLLEGNPDTHSWEMVGK;AINVLLEGNPDTHSWEMVGKK;DGGQTESNEEGK;DGSLASNPYSGDLTK;EFRGQENGLDGTK;GFGDVGEAK;GGSTTGSQFLEQFK;GNWEQPQNQNQTQHK;GQENGLDGTK;IFTASNVSSVPLPAENVTITAGQR;LAQMISDHNDADFEEK;NGFSSVQATQLQTTQSVEGATGSAVK;NQDECVIALHDCNGDVNR;QLIDITGK;QRPQATAEQIR;RYPSSISSSPQK;SAYNSYSWGAN;SPAVATSTAAPPPPSSPLPSK;SQTSSIPQKPQTNK;SSVATTSGK;STSAPQMSPGSSDNQSSSPQPAQQK;TATEEWGTEDWNEDLSETK;TPSTMENDSSNLDPSQAPSLAQPLVFSNSK;TQQSFEK;YPSSISSSPQK	4997	0.106915	0.844376	0.143095	0.836056	0.110716	0.941492	0.114422	0.73946
Q14157-1;Q14157-4	Q14157-1;Q14157-4	24;23	2;2	2;2	Ubiquitin-associated protein 2-like	UBAP2L	Q14157-1;Q14157-4	2	24	2	2	33.8	1.4	1.4	103.93	983	983;976	1	-2	16.3987	16.5192	16.4097	16.4491	16.6406	16.6536	16.5406	16.4693	16.3967	16.5047	16.4144	16.4478	16.6283	16.646	16.5349	16.4684	2	2	2	2	2	2	2	2	2	2	2	2	2	2	2	2	299690000	2	AINVLLEGNPDTHSWEMVGK;AINVLLEGNPDTHSWEMVGKK;DGGQTESNEEGK;DGSLASNPYSGDLTK;EFRGQENGLDGTK;GFGDVGEAK;GGSTTGSQFLEQFK;GNWEQPQNQNQTQHK;GQENGLDGTK;HFWTAES;IFTASNVSSVPLPAENVTITAGQR;KYPPPYK;LAQMISDHNDADFEEK;NGFSSVQATQLQTTQSVEGATGSAVK;NQDECVIALHDCNGDVNR;QLIDITGK;QRPQATAEQIR;RYPSSISSSPQK;SPAVATSTAAPPPPSSPLPSK;SSVATTSGK;STSAPQMSPGSSDNQSSSPQPAQQK;TATEEWGTEDWNEDLSETK;TPSTMENDSSNLDPSQAPSLAQPLVFSNSK;YPSSISSSPQK	4998	0.131836	1.34933	0.0447369	0.836056	0.128447	1.43597	0.0366467	0.73946
Q14165;F5H1S8;H0YG07;F5GX14	Q14165;F5H1S8	13;11;6;5	13;11;6;5	13;11;6;5	Malectin	MLEC	Q14165;F5H1S8	4	13	13	13	47.6	47.6	47.6	32.233	292	292;146;173;217	NA	90.181	21.5183	21.4169	21.5381	21.4511	21.3362	21.4267	21.3915	21.5284	21.5141	21.4236	21.524	21.4502	21.3422	21.4186	21.3952	21.5204	38	38	38	38	38	38	38	38	38	38	38	38	38	38	38	38	8741100000	38	ASDYGMK;DLDIFDR;EEGDYVLVLK;FAEVYFAQSQQK;GYYDNPK;KEEEEEEEEYDEGSNLK;LNGHVVVK;LQPHPGLEK;LSVQGEVSTFTGK;LYIEFVK;SNPEDQILYQTER;VCALYIMAGTVDDVPK;YNEETFGYEVPIK	4999	-0.0604045	0.510382	0.308758	0.836056	-0.0589029	0.555641	0.278201	0.73946
Q14166;V9GY16	Q14166	20;2	20;2	20;2	Tubulin--tyrosine ligase-like protein 12	TTLL12	Q14166	2	20	20	20	38.5	38.5	38.5	74.403	644	644;65	NA	113.04	21.1569	21.2021	21.5863	21.4486	21.3637	21.3901	21.3899	21.6417	21.1539	21.2011	21.5557	21.452	21.3658	21.3861	21.3999	21.6305	39	39	39	39	39	39	39	39	39	39	39	39	39	39	39	39	7526800000	40	AFALNDLDDYEK;AGGPEGPPWLPR;AMYAVDLMLK;DFAYGETDPLIR;DFAYGETDPLIRK;DLDTGEEVTR;FNQTYQLAHGTAEEK;LPLDINPVVHPHGHIFK;LSQERPGVLLNQFPCENLLTVK;MEAERGPER;QQLQQVPGLLHR;QQPNPGNELCYK;QVHCEEFIPEFEK;SSPGQTPEEGAQALAEFAALHGPALR;TELPQFVSYFQQR;VMQPQILEVNFNPDCER;WDNGPDGRR;WGEDNHWICK;WGEDNHWICKPWNLAR;YIESPVLFLR	5000	0.0978971	0.438832	0.364056	0.836056	0.104912	0.508725	0.309938	0.73946
Q14181;A0A3B3ITS5;Q14181-2;H0YDR7;E9PIQ6	Q14181;A0A3B3ITS5	9;6;4;2;1	9;6;4;2;1	9;6;4;2;1	DNA polymerase alpha subunit B	POLA2	Q14181;A0A3B3ITS5	5	9	9	9	16.1	16.1	16.1	65.947	598	598;581;361;261;146	NA	31.885	19.4676	19.4119	19.6544	19.5714	19.6705	19.5916	19.4811	19.5141	19.4639	19.4168	19.6343	19.5761	19.6593	19.5874	19.4807	19.5095	10	10	10	10	10	10	10	10	10	10	10	10	10	10	10	10	1053300000	10	AISTPETPLTK;DVHHEPVYPQPPFSYSDLSR;DVLGCVCVNPGR;GQVGGTFAR;IEELGSELK;IEELGSELKEHYK;QSPCIAVQVVR;TIIEGTR;VLGCPEALTGSYK	5001	0.038026	0.232724	0.585162	0.868048	0.0364656	0.240612	0.57463	0.823552
Q14186;Q14186-2;Q5JSB5;F5H452;Q5JSB6	Q14186;Q14186-2;Q5JSB5	4;3;2;1;1	4;3;2;1;1	4;3;2;1;1	Transcription factor Dp-1	TFDP1	Q14186;Q14186-2;Q5JSB5	5	4	4	4	14.4	14.4	14.4	45.07	410	410;311;235;119;158	NA	44.455	18.8054	18.708	18.5647	18.6744	18.6163	18.5647	18.7168	18.5088	18.8014	18.7107	18.5733	18.6609	18.6142	18.5681	18.6997	18.5122	7	7	7	7	7	7	7	7	7	7	7	7	7	7	7	7	1185900000	7	MGMACGLESGSCSAEDLK;TVIDCSISNDK;VFIDQNLSPGK;WIGLPTNSAQECQNLEVER	5002	-0.0864976	0.657026	0.22028	0.836056	-0.0880512	0.737389	0.183067	0.73946
Q14192;C9J3S8;F8WDA8;U3KQT4;Q14192-2	Q14192	16;1;1;1;1	16;1;1;1;1	16;1;1;1;1	Four and a half LIM domains protein 2	FHL2	Q14192	5	16	16	16	53	53	53	32.193	279	279;19;54;65;151	NA	54.157	20.8407	20.8373	20.7597	20.7668	20.8649	20.8658	20.8022	20.7652	20.8374	20.8329	20.7607	20.7647	20.8564	20.8595	20.7969	20.7626	25	25	25	25	25	25	25	25	25	25	25	25	25	25	25	25	3660300000	25	CAGCTNPISGLGGTK;CQQPIGTK;DDILCPDCGK;DDILCPDCGKDI;DLSYKDR;DNQNFCVPCYEK;ECFVCTACR;EDQLLCTDCYSNEYSSK;FDCHHCNESLFGK;GFLTERDDILCPDCGK;GFLTERDDILCPDCGKDI;KPITTGGVTYR;NSLVDKPFAAK;QHAMQCVQCK;QWHNDCFNCK;YISFEER	5004	0.0234147	0.193926	0.639844	0.887259	0.0199304	0.175976	0.666844	0.869602
Q14195-2;Q14195;H0YBT4;D6RF19;Q14117	Q14195-2;Q14195	18;13;5;2;1	18;13;5;2;1	15;10;2;2;0	Dihydropyrimidinase-related protein 3	DPYSL3	Q14195-2;Q14195	5	18	18	15	35.2	35.2	30.8	73.91	684	684;570;209;92;519	NA	100.48	20.7963	20.868	21.2153	21.0644	21.0532	21.0504	21.0138	21.3625	20.7936	20.8642	21.1868	21.0712	21.0502	21.0465	21.0308	21.3489	29	29	29	29	29	29	29	29	29	29	29	29	29	29	29	29	3540800000	29	AITIASQTNCPLYVTK;DNFTAIPEGTNGVEER;EESREPAPASPAPAGVEIR;EVLQNLGPK;FIPCSPFSDYVYK;GAPLVVICQGK;GMTTVDDFFQGTK;GMYDGPVFDLTTTPK;GSGSRPGIEGDTPR;IFNLYPR;MDENQFVAVTSTNAAK;MSVIWDK;MVIPGGIDVHTHFQMPYK;QEVQNLIK;QIGDNLIVPGGVK;SCCDYALHVDITHWNDSVK;TLDFDALSVGQR;YGGMFCNVEGAFESK	5005	0.133952	0.629868	0.234494	0.836056	0.140175	0.710179	0.194904	0.73946
Q14202-2	Q14202-2	35	1	1	Zinc finger MYM-type protein 3	ZMYM3	Q14202-2	1	35	1	1	29.9	0.7	0.7	151.08	1358	1358	0.0014211	2.5441	17.0868	16.8114	16.5533	16.7533	16.8171	16.7317	16.7575	16.467	17.0817	16.8291	16.5737	16.7369	16.8075	16.7322	16.7388	16.4736	2	2	2	2	2	2	2	2	2	2	2	2	2	2	2	2	153760000	2	ASEKPPER;DCCEDFK;DCCEDFKR;DDVLAMAVK;DSMSSQPSCTGLNYSYGVNAWK;EITRPNGER;EIYEELGRPGEEDLD;FCNTTCLGAYK;FYEFYLSK;GLPQLFCSSSCLTTFSK;GVTEQLDGSTWDFCSEDCK;GVVSQCEHCR;HFCNQQCLLR;IVETIEELK;LCSDSCFSK;LGLCCITCTYCSQTCQR;LLETIHWR;LVLSESCSR;MANVLDEPGQDLEADFPK;REDEAPILEQR;SAPTAPTPPPPPPPATPR;SFCSEGCVLLYK;SLSDPCYYNK;SLSTWQPTLLPNNTVFSR;SMLESMLNR;TGSPGPELLFHEGQQK;TNCCDQCGAYIYTK;TRNDVFYLQPER;TSLFCSLCCTTSYK;TVYQFCSPSCWTK;VEEEHLWECK;VENSNTIPVK;VYPCVWCK;YANGETSK;YLLWYCK	5006	-0.107874	0.442422	0.361059	0.836056	-0.117308	0.516805	0.304225	0.73946
Q14207;H0YET3;E9PKJ1	Q14207	31;12;1	31;12;1	31;12;1	Protein NPAT	NPAT	Q14207	3	31	31	31	26.1	26.1	26.1	154.29	1427	1427;299;60	NA	194.12	21.7433	21.7052	21.4644	21.539	21.4983	21.5158	21.4809	21.2122	21.7395	21.7017	21.4791	21.5281	21.4973	21.5093	21.4643	21.2179	46	46	46	46	46	46	46	46	46	46	46	46	46	46	46	46	5374400000	46	ATANKENELCSDVER;EENTIFLSLGGNANCEK;EEPIDIIK;ENELCSDVER;FLTSDNNIAQVPK;FSEDSSTSK;IEELDERER;KLPSSFPAGMDVDK;LADSSDLPVPR;LSIGQQNGGLR;MLLPSDVAR;NAVSFPNLDSPNVSSTLKPPSNNAIK;NFQDPNAFAVEK;NKPCIGK;NLTNSSIPMK;NVLSVGTAVK;QEDQENFSQISTSIQK;QVLHMPLTAPVCNR;RFSEDSSTSK;SASSLITTEMLQDIQR;SEETTVPFPEESIVPAAKPCHR;SIASLQEMTK;SIATDLGK;SIPQFPVPPK;SQFCENSNDTVK;SSQLLSQDTSLTGK;SSQLLSQDTSLTGKPSK;SYFVVVNHSQSQDTVTTGEALNVIPGAQEK;TAVPTEQK;TTSATPLK;VLCFDSTTAPVANTQGPNHK	5007	-0.186183	1.24083	0.0574343	0.836056	-0.189902	1.34419	0.04527	0.73946
Q14209	Q14209	4	2	2	Transcription factor E2F2	E2F2	Q14209	1	4	2	2	8.5	5.7	5.7	47.505	437	437	NA	7.7655	17.0636	16.9504	16.851	16.8671	16.8962	16.8343	16.8057	16.6218	17.0596	16.955	16.855	16.8628	16.8893	16.8323	16.7929	16.6245	2	2	2	2	2	2	2	2	2	2	2	2	2	2	2	2	55421000	2	LEVPDRTEDNLQIYLK;QQQLGQELK;TRYDTSLGLLTK;YDTSLGLLTK	5008	-0.143512	1.12012	0.0758371	0.836056	-0.14838	1.22852	0.0590858	0.73946
Q14232;F5H0D0;Q14232-2;H0YGG4	Q14232	12;5;5;4	12;5;5;4	12;5;5;4	Translation initiation factor eIF-2B subunit alpha	EIF2B1	Q14232	4	12	12	12	42.3	42.3	42.3	33.712	305	305;202;222;152	NA	64.248	20.4227	20.5221	20.7747	20.6272	20.69	20.6766	20.5685	20.835	20.4202	20.5146	20.7518	20.6361	20.6828	20.6704	20.5816	20.8236	20	20	20	20	20	20	20	20	20	20	20	20	20	20	20	20	3394900000	20	ADLVIVGAEGVVENGGIINK;AQNKPFYVVAESFK;EDPDMASAVAAIR;ELIEYFK;FSVYVTESQPDLSGK;IADLCHTFIK;IGTNQMAVCAK;LFPLNQQDVPDK;LFPLNQQDVPDKFK;TLLEFLK;VAQTGQDLK;VLEAAVAAK	5009	0.105848	0.632437	0.233111	0.836056	0.108929	0.707397	0.196157	0.73946
Q14240-2;Q14240;E7EQG2	Q14240-2;Q14240;E7EQG2	21;21;19	6;6;4	6;6;4	Eukaryotic initiation factor 4A-II;Eukaryotic initiation factor 4A-II, N-terminally processed	EIF4A2	Q14240-2;Q14240;E7EQG2	3	21	6	6	41.2	11.5	11.5	46.489	408	408;407;362	NA	22.434	19.4881	19.586	20.2846	20.1096	19.6831	19.6274	20.1618	20.3063	19.4856	19.5879	20.2401	20.1092	19.7045	19.649	20.1583	20.2984	13	13	13	13	13	13	13	13	13	13	13	13	13	13	13	13	4107600000	13	DQIYEIFQK;EELTLEGIK;ELAQQIQK;ERDVIMR;FMRDPIR;GIDVQQVSLVINYDLPTNR;GIYAYGFEK;GIYAYGFEKPSAIQQR;GVAINFVTEEDK;GVAINFVTEEDKR;GYDVIAQAQSGTGK;KEELTLEGIK;LQAEAPHIVVGTPGR;MFVLDEADEMLSR;PSAIQQR;QFYINVER;QFYINVEREEWK;VDWLTEK;VFDMLNR;VFDMLNRR;VLITTDLLAR	5010	0.0775856	0.146393	0.71385	0.914736	0.0968682	0.196628	0.635875	0.854338
Q14241	Q14241	23	23	23	Transcription elongation factor B polypeptide 3	TCEB3	Q14241	1	23	23	23	26.6	26.6	26.6	89.908	798	798	NA	64.314	21.6795	21.5887	21.4018	21.4928	21.4285	21.4088	21.3981	21.2181	21.6754	21.5904	21.4127	21.4798	21.4275	21.4049	21.3851	21.2205	40	40	40	40	40	40	40	40	40	40	40	40	40	40	40	40	6237900000	40	AFSSPQEEEEAGFTGR;AFSSPQEEEEAGFTGRR;DLVAQWK;DREGSSLK;EEEMEGDYQETWK;EERPEEYESWR;EKPPSSGVK;GAGDLLPK;GHSNAFQDR;GVVSQNK;HLGEPHGK;IAPMMAK;LAANPDPK;LSELERPHK;MAFVNSVAKPPR;MQVYSGSK;NAEPDEQDFEK;NIQFAHANKPK;NLDSVQK;QGLDSFDTGK;SEKPAGADLAK;SLEEDQEPIVSHQK;SLGSLPK	5011	-0.177317	1.44829	0.0356217	0.836056	-0.180102	1.55442	0.0278986	0.73946
Q14244;Q14244-6;Q14244-7;A0A087WZ40;Q14244-2;Q14244-3;Q14244-4;Q14244-5	Q14244;Q14244-6;Q14244-7;A0A087WZ40;Q14244-2;Q14244-3;Q14244-4;Q14244-5	26;25;25;24;23;22;22;21	26;25;25;24;23;22;22;21	25;24;24;23;22;21;21;20	Ensconsin	MAP7	Q14244;Q14244-6;Q14244-7;A0A087WZ40;Q14244-2;Q14244-3;Q14244-4;Q14244-5	8	26	26	25	32.2	32.2	31.2	84.051	749	749;734;771;779;712;655;734;603	NA	88.686	20.9769	21.0005	20.9658	20.9693	20.8195	20.8552	20.994	20.8719	20.9737	20.9945	20.9635	20.961	20.8255	20.8546	20.9812	20.8722	42	42	42	42	42	42	42	42	42	42	42	42	42	42	42	42	6471000000	44	AAPAQVRPPSPGNIRPVK;AVSPSNPK;EEQERLER;EIVWLER;EIVWLEREER;ENVLFLTSGTR;ERENVLFLTSGTR;KDPEKEPQK;LEEDKER;LFVTPPEGSSR;LLTPTHSFLAR;LQLSPWESSVVNR;LSSSSATLLNSPDR;QRLEEDKER;REELAQR;REQEELER;RLEAEQAR;RLEEIMK;SETAPDSYK;STAALSGEAASCSPIIMPYK;SVSTMNLSK;TSAGTTDPEEATR;VANEPSLK;VEEATVEER;VTVESTPDLEK;YVDPVISK	5012	-0.0929904	1.00713	0.0983725	0.836056	-0.0898093	1.08472	0.0822779	0.73946
Q14247;Q14247-3;Q14247-2;H0YCD9;H0YEV2	Q14247;Q14247-3;Q14247-2	27;24;22;5;4	27;24;22;5;4	27;24;22;5;4	Src substrate cortactin	CTTN	Q14247;Q14247-3;Q14247-2	5	27	27	27	43.8	43.8	43.8	61.585	550	550;513;634;265;128	NA	180.08	21.6208	21.6899	21.9158	21.7606	21.6886	21.8008	21.7452	21.9145	21.618	21.6841	21.8935	21.7659	21.693	21.7912	21.7511	21.9056	51	51	51	51	51	51	51	51	51	51	51	51	51	51	51	51	14095000000	52	ANFENLAK;ASHGYGGK;CALGWDHQEK;DYSSGFGGK;EKELETGPK;ELETGPK;FGVEQDR;FGVQMDRVDQSAVGFEYQGK;FGVQSER;FGVQTDR;GPVSGTEPEPVYSMEAADYR;HCSQVDSVR;LPSSPVYEDAASFK;NASTFEDVTQVSSAYQK;QDSAAVGFDYK;QDSAAVGFDYKEK;SAVGFDYQGK;SAVGFEYQGK;SAVGHEYQSK;TQTPPVSPAPQPTEER;TQTPPVSPAPQPTEERLPSSPVYEDAASFK;TVPVEAVTSK;VDQSAVGFEYQGK;YGIDKDK;YGLFPANYVELR;YGLFPANYVELRQ;YGVQADR	5013	0.0404765	0.223377	0.597893	0.870296	0.0448255	0.272957	0.533387	0.802307
Q14249	Q14249	4	4	4	Endonuclease G, mitochondrial	ENDOG	Q14249	1	4	4	4	17.2	17.2	17.2	32.62	297	297	NA	7.9363	17.403	17.3316	17.387	17.2882	17.3789	17.3697	17.3291	17.3637	17.3993	17.3347	17.3781	17.2944	17.3708	17.3656	17.3276	17.3592	5	5	5	5	5	5	5	5	5	5	5	5	5	5	5	5	433310000	5	GALWVVEQLRPER;NHVAVPTHFFK;TYVMPNAPVDEAIPLER;YGLPGLAQLK	5014	0.00789526	0.0608903	0.86918	0.960702	0.00417041	0.0345331	0.923564	0.970683
Q14254;J3QLD9;E7EMK3;K7EKW9	Q14254;J3QLD9;E7EMK3;K7EKW9	12;11;11;8	12;11;11;8	12;11;11;8	Flotillin-2	FLOT2	Q14254;J3QLD9;E7EMK3;K7EKW9	4	12	12	12	30.4	30.4	30.4	47.064	428	428;428;483;249	NA	52.852	20.4884	20.4453	20.2709	20.3228	20.3814	20.2732	20.4458	20.2521	20.4847	20.4429	20.2801	20.3164	20.3712	20.2794	20.429	20.2549	19	19	19	19	19	19	19	19	19	19	19	19	19	19	19	19	2416200000	20	DADIGVAEAER;DADIGVAEAERDAGIR;ELIATVR;EVAAPDVGR;IQQIAEGEK;ISLEIMTLQPR;QIAVEAQEILR;QVLLAQAEAEK;SILGTLTVEQIYQDRDQFAK;TAEAQLAYELQGAR;VDEIVVLSGDNSK;VDYLSSLGK	5015	-0.0437245	0.27502	0.530859	0.852387	-0.0474025	0.331776	0.465827	0.779873
Q14257;Q14257-2;H0YL43;A8MXP8	Q14257;Q14257-2;H0YL43	15;15;11;5	15;15;11;5	15;15;11;5	Reticulocalbin-2	RCN2	Q14257;Q14257-2;H0YL43	4	15	15	15	43.5	43.5	43.5	36.876	317	317;335;155;216	NA	236.32	21.5965	21.575	21.5135	21.5296	21.4147	21.4531	21.6119	21.4373	21.5929	21.5723	21.5134	21.5208	21.4187	21.4531	21.5965	21.4395	49	49	49	49	49	49	49	49	49	49	49	49	49	49	49	49	14863000000	50	AEELHYPLGER;EALLGVQEDVDEYVK;FVNDYDK;HYAMQEAK;LGHEEQQK;NSDDTVTWDEYNIQMYDR;QLHDDYFYHDEL;QQFVEYDK;QQFVEYDKNSDDTVTWDEYNIQMYDR;RLQAIIK;RSDYDREALLGVQEDVDEYVK;VIDFDENTALDDAEEESFR;VIDFDENTALDDAEEESFRK;WDPTANEDPEWILVEK;WDPTANEDPEWILVEKDR	5016	-0.074367	0.669066	0.214256	0.836056	-0.0729088	0.727093	0.187459	0.73946
Q14258;A0A3B3IUA7;I3L2W4	Q14258;A0A3B3IUA7	22;15;3	22;15;3	22;15;3	E3 ubiquitin/ISG15 ligase TRIM25	TRIM25	Q14258;A0A3B3IUA7	3	22	22	22	44.3	44.3	44.3	70.973	630	630;456;215	NA	229.29	21.7591	21.8305	22.0784	22.0129	21.9244	21.8722	21.9532	22.1827	21.7563	21.8249	22.0564	22.01	21.9238	21.8744	21.9607	22.172	56	56	56	56	56	56	56	56	56	56	56	56	56	56	56	56	14798000000	56	ALLDASETTSTR;ASAPSPNAQVACDHCLK;EEIEQSLTK;EFFCPEHSECICHICLVEHK;FTYCSQVLGLHCYK;GIHYWEVELQK;GISTKPVYIPEVELNHK;KPPPVPALPSK;LPTFGAPEQLVDLK;LREFFCPEHSECICHICLVEHK;LTVMYSQINGASR;NNFCGVGICYGSMNR;NSASWCVEWFNTK;QAGLEAAAK;RDEFEFLEK;SEIQTLK;SRPELLEYYIK;TCSPASLSQASADLEATLR;VALSECYTVASVAEMPQNYRPHPQR;VEQLQQEYTEMK;VILDYNTAHNK;VLETFLAK	5017	0.0629028	0.303563	0.497092	0.846168	0.0708271	0.370942	0.425656	0.765583
Q14315;Q14315-2	Q14315;Q14315-2	100;99	84;83	84;83	Filamin-C	FLNC	Q14315;Q14315-2	2	100	84	84	44.6	38.5	38.5	291.02	2725	2725;2692	NA	323.31	23.2754	23.3145	23.2996	23.3265	23.2057	23.2205	23.2949	23.2243	23.2721	23.3073	23.296	23.3152	23.2088	23.2188	23.2863	23.223	148	148	148	148	148	148	148	148	148	148	148	148	148	148	148	148	23872000000	152	AEGPGLNR;AEIAFEDR;AEIAFEDRK;AFGPGLEGGLVNK;AFGPGLEPTGCIVDKPAEFTIDAR;AGTNMMMVGVHGPK;AIVDGNLK;APLQVAVLGPTGVAEPVEVR;APSGNEEPCLLK;ASGPGLER;ATIRPVFDPSK;AWGPGLETGQVGK;CAPGVVGPAEADIDFDIIK;CSYVPTKPIK;DAGEGGLSLAVEGPSK;DAGEGLLTVQILDPEGKPK;DGSCGVSYVVQEPGDYEVSIK;DGTCTVSYLPTAPGDYSIIVR;DGTITVR;DLAEDAPWK;DLAEDAPWKK;DNGDGTYTVSYLPDMSGR;DVVDPGK;EAGAGGLSIAVEGPSK;EAGDGVFECEYYPVVPGK;ECPEGHVVTYTPMAPGNYLIAIK;EVGEHVVSVR;EVTTEFTVDAR;FIPHENGVHSIDVK;FNDEHIPDSPFVVPVASLSDDAR;FNDEHIPDSPFVVPVASLSDDARR;FSSDASK;FVPQEMGPHTVAVK;GAGSGELK;GAGTGGLGLAIEGPSEAK;GAGTGGLGLTVEGPCEAK;GDYILIVK;GELTGEVR;GGLVGTPAPFSIDTK;GLHQMGIK;GPGLSQAFVGQK;GQHVPGSPFQFTVGPLGEGGAHK;GSSYSSIPK;GTEEPVK;GVAGVPAEFSIWTR;HIPGSPFTAK;IECDDKGDGSCDVR;ILVGPSEIGDASK;IQIGQETVITVDAK;IQQNTFTR;ITESDLSQLTASIR;ITGDDSMR;LDVQFAGTAK;LEPGGGAEAQAVR;LGSFGSITR;LIALLEVLSQK;LKPGAPVR;LLGWIQNK;LTVTSLQETGLK;LVSIDSK;LYAQDADGCPIDIK;NAGYGGLGLSIEGPSK;NDNDTFTVK;NSFTVDCSK;QAPSIATIGSTCDLNLK;QPYAPPRPGAR;RDTVEVALEDK;RLTVTSLQETGLK;SPFEVNVGMALGDANK;SPFEVQVSPEAGVQK;SPFVVNVAPPLDLSK;TARPNITDNK;TDTYVTDNGDGTYR;TPCEEVYVK;TSQLNVGTSTDVSLK;TYAVSYVPK;VDINCEDMEDGTCK;VDITYDGHPVPGSPFAVEGVLPPDPSK;VDPSHDASK;VEAAEIVEGEDSAYSVR;VGVTEGCDPTR;VLNPSGAK;VNQPASFAVQLNGAR;VNVGEGSHPER;VPQLPITNFNR;VPQTFTVDCSQAGR;VREAGDGVFECEYYPVVPGK;VTVLFAGQNIER;VTYCPTEPGTYIINIK;VVPNNDKDR;VYNVTYTVK;WCNEHLK;WGDESVPGSPFK;YADQEVPR;YDGNHIPGSPLQFYVDAINSR;YGGDEIPYSPFR;YGGHPVPK;YMPPEEGPYK;YTAVQQGNMAVTVTYGGDPVPK;YTPPGAGR	5018	-0.0676454	0.790424	0.162023	0.836056	-0.063436	0.824486	0.149801	0.73946
Q14318-2;Q14318;U3KQ64;A0A0A0MTJ1;M0R2K9;Q14318-3;M0R2Q6;U3KQI1;M0R1Q0;M0R1S6	Q14318-2;Q14318;U3KQ64;A0A0A0MTJ1;M0R2K9;Q14318-3	14;13;8;7;7;7;4;2;2;2	14;13;8;7;7;7;4;2;2;2	14;13;8;7;7;7;4;2;2;2	Peptidyl-prolyl cis-trans isomerase FKBP8;Peptidyl-prolyl cis-trans isomerase	FKBP8	Q14318-2;Q14318;U3KQ64;A0A0A0MTJ1;M0R2K9;Q14318-3	10	14	14	14	34.9	34.9	34.9	44.648	413	413;412;182;249;257;253;204;103;163;167	NA	72.602	20.951	20.9659	20.9091	20.954	20.8851	20.9794	21.0114	20.9366	20.9478	20.9603	20.9093	20.9446	20.8885	20.9728	21.0026	20.9353	29	29	29	29	29	29	29	29	29	29	29	29	29	29	29	29	5694200000	29	ADFVLAANSYDLAIK;AITSSAK;CLNNLAASQLK;GAWSIPWK;SCSLVLEHQPDNIK;SPYIPPHAALCLEVTLK;STETALYR;STETALYRK;TAVDGPDLEMLTGQER;TIHAELSK;TLVPGPPGSSR;TLVPGPPGSSRPVK;VLAQQGEYSEAIPILR;YCYGPQGSR	5019	0.00812717	0.0619577	0.867046	0.960702	0.0093218	0.0794516	0.832815	0.934829
Q14320;B0S8I6;Q9Y247	Q14320;B0S8I6	10;8;4	10;8;4	10;8;4	Protein FAM50A	FAM50A	Q14320;B0S8I6	3	10	10	10	33.9	33.9	33.9	40.241	339	339;260;325	NA	45.786	20.5308	20.4899	20.4459	20.5065	20.3666	20.3317	20.4305	20.4146	20.5272	20.4891	20.4458	20.4941	20.3696	20.3328	20.4237	20.4114	22	22	22	22	22	22	22	22	22	22	22	22	22	22	22	22	5786900000	23	EELRQEWEAK;FSAHYDAVEAELK;GNTMQQFLQK;HIFPASR;LLSDATVEK;NPDVDTSFLPDRDREEEENR;SAGVEQLMYIK;SGPLFNFDVHDDVR;SSTVGLVTLNDMK;WEPYDPEK	5020	-0.107437	1.34702	0.0449761	0.836056	-0.104673	1.45124	0.0353801	0.73946
Q14331;E9PRR7;E9PLY7;J3KSQ7	Q14331;E9PRR7;E9PLY7	13;8;7;3	13;8;7;3	13;8;7;3	Protein FRG1	FRG1	Q14331;E9PRR7;E9PLY7	4	13	13	13	50.4	50.4	50.4	29.172	258	258;116;102;84	NA	65.643	21.1159	21.0954	20.8983	21.0225	20.9476	20.8416	20.9949	20.8828	21.1124	21.0909	20.9105	21.0071	20.9443	20.8474	20.9825	20.8828	34	34	34	34	34	34	34	34	34	34	34	34	34	34	34	34	5207700000	35	CNEAGDIEAK;DDIPEEDK;DDIPEEDKGNVK;DGFLHETLLDRR;EQWEPVFQNGK;EVDEGPSPPEQFTAVK;GTYIHALDNGLFTLGAPHK;KDDIPEEDKGNVK;MALLASNSCFIR;QCEINYVK;SDAIGPR;TAGEEEMIK;YLGINSDGLVVGR	5021	-0.116305	1.04133	0.0909222	0.836056	-0.11597	1.14979	0.0708295	0.73946
Q14332;O75084	Q14332;O75084	2;1	2;1	2;1	Frizzled-2;Frizzled-7	FZD2;FZD7	Q14332;O75084	2	2	2	2	2.8	2.8	2.8	63.553	565	565;574	0.00664	1.708	17.6183	17.5635	17.5771	17.5871	17.486	17.6181	17.5404	17.5319	17.6146	17.5647	17.5729	17.58	17.4932	17.6074	17.537	17.5288	2	2	2	2	2	2	2	2	2	2	2	2	2	2	2	2	110180000	2	FGFQWPER;VPSYLSYK	5022	-0.0423761	0.408201	0.39066	0.836056	-0.0414761	0.449226	0.355446	0.744532
Q14344;Q14344-2	Q14344;Q14344-2	14;11	13;10	13;10	Guanine nucleotide-binding protein subunit alpha-13	GNA13	Q14344;Q14344-2	2	14	13	13	35.3	33.2	33.2	44.049	377	377;282	NA	65.006	21.1556	21.3113	21.1971	21.3016	21.1448	21.2129	21.3457	21.1551	21.1536	21.2941	21.2021	21.2855	21.1523	21.2107	21.3298	21.1577	30	30	30	30	30	30	30	30	30	30	30	30	30	30	30	30	11176000000	31	ALWADSGIQNAYDR;AREEFRPTIYSNVIK;DYFLEFEGDPHCLR;EEFRPTIYSNVIK;EFQLGESVK;FLVECFR;GIHEYDFEIK;IIHGQDFDQR;LGEPDYIPSQQDILLAR;MMSFDTR;MVDVGGQR;TDLLEEK;VQIVSIK;YFLDNLDK	5023	-0.0267585	0.169469	0.676911	0.900089	-0.0212211	0.146479	0.713708	0.887264
Q14353;Q14353-2;A0A1W2PR36	Q14353;Q14353-2;A0A1W2PR36	5;4;3	5;4;3	5;4;3	Guanidinoacetate N-methyltransferase	GAMT	Q14353;Q14353-2;A0A1W2PR36	3	5	5	5	28	28	28	26.318	236	236;269;213	NA	24.639	18.2904	18.4895	18.7369	18.6819	18.6034	18.6195	18.6198	18.8158	18.289	18.4748	18.7165	18.68	18.6049	18.616	18.6271	18.8067	8	8	8	8	8	8	8	8	8	8	8	8	8	8	8	8	2288800000	9	ILGKPVMER;LRDWAPR;TEVMALVPPADCR;VQEAPIDEHWIIECNDGVFQR;WETPYMHALAAAASSK	5024	0.114949	0.576364	0.265238	0.836056	0.123614	0.65777	0.219903	0.73946
Q14376;Q5QPP1;Q14376-2;Q5QPP3;Q5QPP4;Q5QPP9	Q14376;Q5QPP1;Q14376-2;Q5QPP3;Q5QPP4	12;8;8;7;7;4	12;8;8;7;7;4	12;8;8;7;7;4	UDP-glucose 4-epimerase	GALE	Q14376;Q5QPP1;Q14376-2;Q5QPP3;Q5QPP4	6	12	12	12	33	33	33	38.281	348	348;194;274;227;239;108	NA	79.023	19.9863	20.0911	20.6427	20.4476	20.0802	20.2278	20.3629	20.6938	19.9839	20.0889	20.6039	20.4503	20.1046	20.2248	20.3762	20.6809	20	20	20	20	20	20	20	20	20	20	20	20	20	20	20	20	3173800000	20	AVGESVQKPLDYYR;DLCQADK;DYIHVVDLAK;EALNVFGNDYDTEDGTGVR;FFIEEMIR;GGGSLPESLRR;GHIAALR;MCEDLWR;RVQELTGR;SVEFEEMDILDQGALQR;TWNAVLLR;VQELTGR	5025	0.0492222	0.11478	0.76775	0.932615	0.0648522	0.163599	0.686122	0.876204
Q14393;Q14393-1;Q14393-5;Q14393-4;Q14393-3	Q14393;Q14393-1;Q14393-5;Q14393-4;Q14393-3	2;2;1;1;1	2;2;1;1;1	2;2;1;1;1	Growth arrest-specific protein 6	GAS6	Q14393;Q14393-1;Q14393-5;Q14393-4;Q14393-3	5	2	2	2	4	4	4	74.925	678	678;721;379;405;624	NA	5.9658	15.4785	15.4835	15.5789	15.4965	15.2027	15.5115	15.4491	15.7296	15.4756	15.4807	15.5674	15.4927	15.229	15.4968	15.4629	15.7185	2	2	2	2	2	2	2	2	2	2	2	2	2	2	2	2	20141000	2	DGEATLEVDGTR;EVFENDPETDYFYPR	5026	-0.0361162	0.146472	0.71372	0.914736	-0.0273434	0.11661	0.764521	0.906329
Q14410	Q14410	5	1	1	Glycerol kinase 2	GK2	Q14410	1	5	1	1	11	2.2	2.2	60.593	553	553	NA	13.495																																		1	CHIAFAALEAVCFQTR;FLVFNSK;GILCGLTQFTNK;TGLPLSTYFSAVK;TMLFNIHSLEWDK	5027
Q14442;H0YKZ3;H0YMV4;H0YMT4;H0YLY9;H0YNL7;B4DEE2;H0YKI1;H0YLD0	Q14442;H0YKZ3;H0YMV4;H0YMT4;H0YLY9	3;2;2;2;2;1;1;1;1	3;2;2;2;2;1;1;1;1	3;2;2;2;2;1;1;1;1	Phosphatidylinositol N-acetylglucosaminyltransferase subunit H	PIGH	Q14442;H0YKZ3;H0YMV4;H0YMT4;H0YLY9	9	3	3	3	14.9	14.9	14.9	21.08	188	188;137;182;183;187;83;133;136;137	NA	5.6965	16.8307	16.7582	16.5534	16.6614	16.6561	16.7964	16.6091	16.5782	16.8271	16.758	16.567	16.65	16.6582	16.7819	16.6066	16.5758	3	3	3	3	3	3	3	3	3	3	3	3	3	3	3	3	70697000	3	DIVINEAIYMQK;LDCLIEVYR;YYSPSCR	5028	-0.0410207	0.232463	0.585514	0.868048	-0.0448741	0.27695	0.528506	0.801083
Q14444-2;Q14444;G3V153;E9PLA9	Q14444-2;Q14444;G3V153;E9PLA9	19;19;16;11	19;19;16;11	19;19;16;11	Caprin-1	CAPRIN1	Q14444-2;Q14444;G3V153;E9PLA9	4	19	19	19	27.1	27.1	27.1	76.861	694	694;709;628;186	NA	131.76	22.7021	22.7578	22.6013	22.7257	22.828	22.7514	22.6661	22.5428	22.699	22.7476	22.6103	22.714	22.8164	22.7475	22.6574	22.5433	86	86	86	86	86	86	86	86	86	86	86	86	86	86	86	86	51971000000	91	DGYQQNFK;DYSGYQR;EKPVCGTTYK;EQLMREEAEQK;GGYDGYRPSFSNTPNSGYTQSQFSAPR;LDDYQER;LGDDEVR;LGDDEVRTDLK;LNEQYEHASIHLWDLLEGK;LNQDQLDAVSK;LVDPERDMSLR;QFMAETQFTSGEK;QILGVIDK;QILGVIDKK;REQLMREEAEQK;SFMALSQDIQK;SNQPYYNSR;TVLELQYVLDK;YQEVTNNLEFAK	5029	0.000346131	0.00171854	0.996051	0.999354	-0.00155171	0.00827853	0.981119	0.993508
Q14451-4;Q14451;Q14451-3;Q14451-2	Q14451-4;Q14451;Q14451-3;Q14451-2	9;9;9;7	9;9;9;7	9;9;9;7	Growth factor receptor-bound protein 7	GRB7	Q14451-4;Q14451;Q14451-3;Q14451-2	4	9	9	9	21.9	21.9	21.9	55.919	498	498;532;555;447	NA	67.684	19.1326	19.1367	19.2346	19.261	19.013	19.085	19.2314	19.2421	19.1294	19.1344	19.225	19.249	19.0265	19.084	19.2255	19.2383	9	9	9	9	9	9	9	9	9	9	9	9	9	9	9	9	473680000	9	AHALSDETWGLVECHPHLALER;EALSVALEEAQAWR;GILPCLLR;HLQYVADVNESNVYVVTQGR;IFCSEDEQSR;LYFSMDDGQTR;TCWLAAFR;VYSEDGACR;YGVQLYK	5030	-0.0483739	0.322049	0.476378	0.841651	-0.0408422	0.287048	0.51636	0.795937
Q14457;K7ELY9;E7EV84;K7ER46;K7EN35;K7EMA2	Q14457;K7ELY9;E7EV84;K7ER46	8;6;6;5;3;2	8;6;6;5;3;2	8;6;6;5;3;2	Beclin-1	BECN1	Q14457;K7ELY9;E7EV84;K7ER46	6	8	8	8	19.1	19.1	19.1	51.896	450	450;229;279;132;176;106	NA	30.405	19.2471	19.2861	19.6003	19.4466	19.4306	19.4701	19.3953	19.6206	19.2442	19.2845	19.5748	19.4544	19.4296	19.463	19.4056	19.6106	8	8	8	8	8	8	8	8	8	8	8	8	8	8	8	8	455450000	8	ELALEEER;IEDTGGSGGSYSIK;IVAENLEK;LIQELEDVEK;LVPYGNHSYLESLTDK;RQQLELDDELK;TQFNSEEQWTK;YAQTQLDK	5031	0.0841274	0.464053	0.343516	0.836056	0.0877755	0.527241	0.297002	0.73946
Q14498-2;Q14498;Q14498-3;G3XAC6;H0Y4X3;A0A0U1RQH7;A0A0U1RQW2;Q5QP23;Q5QP22;A0A087X122	Q14498-2;Q14498;Q14498-3;G3XAC6;H0Y4X3;A0A0U1RQH7	19;19;17;15;14;12;7;7;6;1	19;19;17;15;14;12;7;7;6;1	17;17;15;13;12;10;6;6;5;1	RNA-binding protein 39	RBM39	Q14498-2;Q14498;Q14498-3;G3XAC6;H0Y4X3;A0A0U1RQH7	10	19	19	17	42.7	42.7	37.8	58.656	524	524;530;508;423;336;245;163;231;193;59	NA	241.86	22.7981	22.6179	22.5443	22.4946	22.4437	22.5614	22.6127	22.3669	22.7931	22.629	22.5443	22.4919	22.4469	22.5541	22.596	22.372	95	95	95	95	95	95	95	95	95	95	95	95	95	95	95	95	54230000000	98	AAAMANNLQK;ALEQLNGFELAGRPMK;CPSIAAAIAAVNALHGR;DDVIEECNK;DKSPVREPIDNLTPEER;DLEEFFSTVGK;GIFEPFGR;GYGFITFSDSECAK;HGGVIHIYVDK;IESIQLMMDSETGR;IGLPHSIK;IRPRDLEEFFSTVGK;LYVGSLHFNITEDMLR;NSAQGNVYVK;SPYSGPK;TDASSASSFLDSDELER;TGIDLGTTGR;TVFCMQLAAR;VLGVPIIVQASQAEK	5032	-0.117548	0.773707	0.168381	0.836056	-0.12228	0.864271	0.136688	0.73946
Q14517;D6RCE4;H0Y9H4;H0Y9C8;H0Y8F5	Q14517	104;12;4;3;1	104;12;4;3;1	102;12;4;3;1	Protocadherin Fat 1;Protocadherin Fat 1, nuclear form	FAT1	Q14517	5	104	104	102	25.3	25.3	25	506.27	4588	4588;488;368;285;119	NA	323.31	23.2078	23.1611	23.2973	23.2035	23.1445	23.2168	23.1307	23.2511	23.2038	23.1632	23.2813	23.2029	23.1463	23.2076	23.1344	23.2437	162	162	162	162	162	162	162	162	162	162	162	162	162	162	162	162	18880000000	165	AEHSGTVLYSLVK;AEISEFAPPNTPVVMVK;AFEVNPQGVLLTSSAIK;AIPAYSHLR;ASDWGLPYR;AVDNGRPQK;AVDNGSPSK;AYDADSSDIDK;CPPVHHGCEDDPCPEGSECVSDPWEEK;CQLSPYCK;DEGPNAEISYSIEDGNEHGK;DGNTGDAFDINPHSGTIITQK;DGSGVGVFK;DHYLLQVK;DKGTPPQFSSVK;DMPAAGSLGSSSR;DQAREEPQLFSTVVVK;DQDVPVK;DQDVPVKR;DRFYINER;DVSVVQIEAFDPDSSSNDK;EEPQLFSTVVVK;EHHEHFQIGPLGEISLK;ELQHEHSLK;ENLEINK;ESVVLVYVK;ETISGYTLTVQASDNGSPPR;EYLVTVVAK;FAGLTSVK;FGQCPGSSSMTLTGNSYVK;FRLDPATGSLYTSEK;FTAEIYK;FTQDVYSAVVK;FTTVADITVHIR;GCMDSIYLNGQELPLNSKPR;GGNTAILNR;GLYTGQR;GNTPESNRDESFVIDR;GQIFTLEK;GSPPMSEITSVR;GTDYSILEIHHGR;GTGTIIVAK;GTGTIIVAKPLDAEQK;GTPPQFSSVK;IFVTIADNASPK;IGEETGVIETSDR;IGEETGVIETSDRLDR;ILDENDNKPQFLQK;ILNVFQK;ILPPEMQLPK;ILSPLDR;ILSPLDRETTDK;INCEGTIPR;IVQQLDFEK;IVSGDSENLFK;KPLEEKPSQPYSAR;LCAGLDCPWK;LDPATGSLYTSEK;LDRETPAEK;LHIEWISK;LHIEWISKPK;LIMQISATDADIR;LIYTLQSSR;LIYTLQSSRDPLSLK;LLDRETISGYTLTVQASDNGSPPR;LNPDTGELK;LSFVTPR;LSGVITTK;LTENENK;LVNLQCEETGVAK;LYEMEILAADR;LYGSSGISSMAK;MGVYITHPAWEVR;NGGTCFDSLDGAVCQCDSGFRGER;NIYSDIPPQVPVRPISYTPSIPSDSR;NVPLVIR;QFELDTLNK;QHTIFVR;RDNYLLTITATDGTFSSK;RDNYQIK;SNAEITYTLLGSGAEK;SNQAEYDLMVK;SPQVGNGFR;STLPTGIQVK;TGLITTTSR;TGVVSSK;TLDYEQSR;TLNLDNYVFFGGHIR;TLYSDTIPEDVLPGK;TSTPLDREEQAVYHLLVR;TYVGHPVK;VADNGKPQLSSLTYIDIR;VAFCTVNVILTDDNDNAPQFR;VDTEVGHVIR;VLDANDNSPVCEK;VLGANSNPPEFTQTAYK;VQATDADAGLNR;VQATDADAGLNRK;VSATDADIGTNGEFYYSFK;VSLEDVNDNPPTFIPPNYR;VVDLDPCLSK;YEVNIGSSAAK;YSLLDHGEGNFDVDK;YVTAVDRDSGR	5033	-0.0316832	0.255576	0.555168	0.86008	-0.0298155	0.268697	0.538645	0.80529
Q14520-2;Q14520	Q14520-2;Q14520	1;1	1;1	1;1	Hyaluronan-binding protein 2;Hyaluronan-binding protein 2 50 kDa heavy chain;Hyaluronan-binding protein 2 50 kDa heavy chain alternate form;Hyaluronan-binding protein 2 27 kDa light chain;Hyaluronan-binding protein 2 27 kDa light chain alternate form	HABP2	Q14520-2;Q14520	2	1	1	1	1.7	1.7	1.7	59.864	534	534;560	0.0023373	2.1686	16.9685	17.0088	17.31	17.1063	17.0442	17.1348	17.0894	17.2086	16.9658	17.0067	17.2844	17.1173	17.048	17.1272	17.0928	17.2017	2	2	2	2	2	2	2	2	2	2	2	2	2	2	2	2	319820000	2	VVLGDQDLK	5034	0.020834	0.100834	0.792805	0.937255	0.0238543	0.126472	0.747357	0.898416
Q14526;Q96JB3-2;Q96JB3;Q14526-2	Q14526;Q96JB3-2;Q96JB3;Q14526-2	2;1;1;1	2;1;1;1	2;1;1;1	Hypermethylated in cancer 1 protein;Hypermethylated in cancer 2 protein	HIC1;HIC2	Q14526;Q96JB3-2;Q96JB3;Q14526-2	4	2	2	2	2.7	2.7	2.7	76.507	733	733;597;615;714	0.002228	2.2373	17.8202	17.7418	17.8174	17.7776	17.8191	17.8007	17.7241	17.8317	17.8164	17.7459	17.8082	17.7776	17.813	17.7959	17.7273	17.825	4	4	4	4	4	4	4	4	4	4	4	4	4	4	4	4	1310200000	4	HMRSHLGLK;MTFPEADILLK	5035	0.00465912	0.0344451	0.923751	0.978653	0.00326391	0.0263643	0.9411	0.978281
Q14542;Q14542-3;G5E943	Q14542;Q14542-3;G5E943	2;2;1	2;2;1	2;2;1	Equilibrative nucleoside transporter 2	SLC29A2	Q14542;Q14542-3;G5E943	3	2	2	2	6.4	6.4	6.4	50.112	456	456;301;361	NA	14.119	15.2388	15.2399	15.4653	15.3262	15.3855	15.4046	15.2681	15.4979	15.2359	15.2395	15.4449	15.3349	15.38	15.3974	15.2802	15.4881	2	2	2	2	2	2	2	2	2	2	2	2	2	2	2	2	33170000	2	AELLQSDENGIPSSPQK;SSQAQAQELETK	5036	0.0714238	0.487476	0.325479	0.836056	0.072648	0.553679	0.279461	0.73946
Q14554;Q14554-2;C9JY10;H7C4F9	Q14554;Q14554-2	19;14;5;2	19;14;5;2	19;14;5;2	Protein disulfide-isomerase A5	PDIA5	Q14554;Q14554-2	4	19	19	19	40.7	40.7	40.7	59.594	519	519;262;64;83	NA	156.1	21.0072	21.0404	20.96	20.996	20.9673	20.9596	21.0295	20.9461	21.0041	21.0331	20.9617	20.9882	20.965	20.9582	21.0198	20.9451	32	32	32	32	32	32	32	32	32	32	32	32	32	32	32	32	6232400000	33	AAEALHGEADSSGVLAAVDATVNK;DVVHLDSEK;GFPTICYFEK;GHAVLAGMNVYSSEFENIK;GHAVLAGMNVYSSEFENIKEEYSVR;GPPLWEEDPGAK;GQGTICWVDCGDAESR;GQGTICWVDCGDAESRK;HTLVMFYAPWCPHCK;IACAAVDCVK;LLSTVAQAVK;MMPHFQK;NNVLVLYSK;NQDLCQQEAVK;SEVAAENHLR;SIVAFLK;SIVAFLKDPK;VELFHYQDGAFHTEYNR;YDSDRTELGFTNYIR	5037	-0.0252564	0.228709	0.590596	0.869036	-0.0247615	0.249981	0.562366	0.818296
Q14558-2;Q14558;B4DP31;C9J168;C9JNQ3;C9JUN4;C9JKT9	Q14558-2;Q14558;B4DP31	11;10;6;5;4;2;1	11;10;6;5;4;2;1	10;9;5;4;4;2;1	Phosphoribosyl pyrophosphate synthase-associated protein 1	PRPSAP1	Q14558-2;Q14558;B4DP31	7	11	11	10	34.3	34.3	30.6	42.467	385	385;356;282;230;104;157;89	NA	53.272	21.0094	21.0535	21.2509	21.1049	21.1913	21.23	21.142	21.4556	21.0063	21.0493	21.2309	21.1141	21.1848	21.2225	21.1574	21.4429	18	18	18	18	18	18	18	18	18	18	18	18	18	18	18	18	5138900000	18	AQSYAER;EKPPITVVGDVGGR;GQDIFIIQTIPR;IYVMATHGILSAEAPR;LGAELGK;LIEESSVDEVVVTNTVPHEVQK;LLASMLAK;LLLLPPPSASSAFR;NATVHPGLELPLMMAK;SVVYQETNGETR;SVVYQETNGETRVEIK	5038	0.150074	1.05654	0.0877937	0.836056	0.151764	1.16449	0.0684718	0.73946
Q14562;F5H658;K7END7;K7EQH7	Q14562;F5H658	44;41;4;2	42;39;4;2	42;39;4;2	ATP-dependent RNA helicase DHX8	DHX8	Q14562;F5H658	4	44	42	42	43.3	41.9	41.9	139.31	1220	1220;1181;138;53	NA	288.79	22.7866	22.7626	22.4383	22.5941	22.6833	22.5995	22.6705	22.5446	22.7828	22.7569	22.4619	22.5803	22.6721	22.6014	22.6592	22.5452	102	102	102	102	102	102	102	102	102	102	102	102	102	102	102	102	22442000000	108	AICSGFFR;AYRDEMLTTNVPEIQR;DLAEFVISLAEK;DVDQETGEDLNPNR;EAEMDSIPMGLNK;EEFPDFDEETGILPK;ELEALMPSAAGQEK;ELFPVLCQPDNPSVR;EQLVQAVHDNQILIVIGETGSGK;EVTTIDPR;FEDCTSPETVIK;FSNPWCYENFIQAR;GIGMMPNDIPEWK;HAFGGNK;HVDRPPPEEPTIGDIYNGK;HWVDPLPDAEGR;IFDPAPPGSR;KDPQEGYR;LEPLYNRYEEPNAWR;LEYLSLVSK;LIQTMRPPAK;LIVTSATLDAVK;MAEFPLEPMLCK;NLVGETNEETSMR;NPDGSLSQAAMMQSALAK;NTTFDTFK;QALADQK;QMIAANVLSK;QMLGIMDR;QPEWVVYHELVLTTK;TGIDQLVVTPISQAQAK;TIHTDVLFGLLK;TMLDEDDVK;TNLASTVLSLK;TQMSILEQR;TTQITQYLAEAGYTSR;TYPVEILYTK;VAAMSVAK;VANVADVVSK;VAVDVLK;VCTELDNHLGINDK;VLSFTGTK;VSEEFGCCLGQEVGYTIR;YMTDGMLLR	5039	-0.0209229	0.0980306	0.797938	0.938688	-0.0260069	0.134911	0.732975	0.894164
Q14566	Q14566	47	47	47	DNA replication licensing factor MCM6	MCM6	Q14566	1	47	47	47	55.4	55.4	55.4	92.888	821	821	NA	215.9	22.7668	22.7862	22.9817	22.8799	22.8645	23.0078	22.7953	23.059	22.7633	22.7837	22.9618	22.8813	22.8667	22.9922	22.8094	23.0473	109	109	109	109	109	109	109	109	109	109	109	109	109	109	109	109	34093000000	113	AEAVESAQAGDK;ASSAAGLTAAVVR;AVYTSGK;CDFTGTLIVVPDVSK;DFYVAFQDLPTR;DQVAIHEAMEQQTISITK;DVEQQFK;EIESEIDSEEELINK;EIESEIDSEEELINKK;ELRDEEQTAESIK;ESEDFIVEQYK;FLLDTNK;GDINVCIVGDPSTAK;HVEEFSPR;IEESIDR;IQETQAELPR;IRELTSSR;ISGQVVR;ISNLIVLHLR;IVDLHSR;KVEEEEDESALK;KVEEEEDESALKR;LSEAMAR;LSTPGAR;LTHYDHVLIELTQAGLK;LVFLACCVAPTNPR;MDLAAAAEPGAGSQHLEVR;MDLAAAAEPGAGSQHLEVRDEVAEK;MDVRDQVAIHEAMEQQTISITK;MHCCDEVQPK;NLYHNLCTSLFPTIHGNDEVK;QNINLSAPIMSR;RFLLDTNK;RSELVNWYLK;SELVNWYLK;SLEVILR;THPVHPELVSGTFLCLDCQTVIR;TSILAAANPISGHYDR;TTGEGTSLR;VEEEEDESALK;VEEEEDESALKR;VFEMSQDK;VSGVDGYETEGIR;VYPYLCR;VYSLDDIR;YLQLAEELIRPER;YTQPNICR	5040	0.0780189	0.500973	0.31552	0.836056	0.0813397	0.589772	0.257174	0.73946
Q14571;Q14571-2;H7C2X9	Q14571	48;4;1	38;2;1	33;2;1	Inositol 1,4,5-trisphosphate receptor type 2	ITPR2	Q14571	3	48	38	33	18.5	16	14.2	308.06	2701	2701;181;102	NA	154.06	21.5383	21.5021	21.3507	21.4318	21.3286	21.3133	21.504	21.2794	21.5347	21.4995	21.3585	21.4185	21.33	21.3165	21.4858	21.2834	44	44	44	44	44	44	44	44	44	44	44	44	44	44	44	44	3452800000	45	ADLEVLTYYR;AEVLQAFK;ALWEIEVVHHDPCR;AMSLVSNEGDSEQNEIR;CNSLLPLDDIVR;DLDFANDANK;DVGHNIYILAHQLAR;EAFAIVSVPLSEVR;ELVDVMK;EQMTEQRK;EVNAVNCNTSWK;EVVNQPFPFGDKEK;FLQLLCENHNR;FLQTIVK;FLTCDEYEK;GGAGQWNSLFR;GGEEPIEESNILSPVQDGTK;GQLTEASSATSK;HADIFLEK;HLNLFLTPGLLEAETMR;IGTCQTK;IYNCTWPNPAQK;LENGTITQNERR;LFHAEQEK;LLGEIVK;LPALLEK;LQHAAELEQK;LTFEVVHLAR;LWTEIPTK;MDLVLQLK;NLDWFPR;NQEYIAK;NVYTEIK;QLSGQLAELK;QVQLLVSNQDVDNYK;RLPALLEK;SEGDNIVVGDK;STVTVNTIDLGNK;TAQVGGSFSGQDSDK;TIHGVGEMMTQMVLSR;TLAEVAK;TTCFICGLER;VLATTVK;VVQHFVHCIETHGR;VVTHDDCIPEVK;YQLNLFAR;YRMDLVLQLK;YYANHTAQIEIVR	5041	-0.0993975	0.797885	0.159263	0.836056	-0.0989051	0.878068	0.132413	0.73946
Q14573	Q14573	98	98	87	Inositol 1,4,5-trisphosphate receptor type 3	ITPR3	Q14573	1	98	98	87	40	40	37.1	304.1	2671	2671	NA	323.31	24.2485	24.2055	24.048	24.143	24.0229	24.0623	24.1439	23.9513	24.2443	24.2035	24.057	24.1265	24.0266	24.0597	24.13	23.9548	290	290	290	290	290	290	290	290	290	290	290	290	290	290	290	290	104480000000	304	AGNAHDENVLSYYR;AMSLVSNEGEGEQNEIR;ASLAHLLDMMK;AYLQEEERENSEVSPR;CVVEPAAGDLDNPPK;DHLEEVLK;DLMESEEK;DLQNFLR;DYDSNLNASR;EAFAIVSVPVSEIR;EETLFNVIK;EQMTEQRK;ERPTDEEGFLHPPGEK;EVGHNIYILALQLSR;EVNSVNCNTSWK;FCAGNPGNQALLHK;FEENEDIVVMETK;FLQLLCENHNR;FLTCDEYK;FLTCDEYKGK;GDLPDPIGTGLDPDWSAIAATQCR;GEEVEAGAAK;GEEVEAGAAKDK;GGAGHWNGLYR;GGEGPLVR;GSVEACIR;HLATGNYLAAEENPSYK;HLCTNTWIQSTNVPIDIEEERPIR;HSQEDYRK;HVQYLDFLHTVIK;IADVVLLQK;IGEQAEAMFGVGK;ILISLRPQELVDVIK;INLFMQFR;IQEEEAEGISSMLSLNNK;KERPTDEEGFLHPPGEK;LEELSDQK;LFHAEQEK;LFTTTEQDEQGSK;LGFVDVQNCISR;LLECPWLQQQHK;LLLALMESR;LMLGTCPTK;LNEGFISQNDR;LNEGFISQNDRR;LPALLEK;LQDIITALEER;LQHAAQMEQK;LVCDLITSTK;LVSHLTAQLNELK;LWTEIPTAITIK;MAYVNFVNHCYVDTEVEMK;MCGVGEQMR;MDLVLQLK;MLLQNYLQNR;NAPYQHMFR;NGGGVGDILR;NLDWFPR;NQEHIAK;NSDILIR;NVYTEIK;QEAMHTFK;QLQHLLKPVK;QLSQMLK;QSATSATSSNALWEVEVVHHDPCR;QSVFSAPSLSAGASAAEPLDR;QVFGILK;QVQLLISAQDVENYK;RIQEEEAEGISSMLSLNNK;RLPALLEK;SELWVDK;SFHNLMMSDK;SNGDNVVVGDK;SSAPAQEEEEDPLAYYENHTSQIEIVR;SSENYQIVK;STSRGDLPDPIGTGLDPDWSAIAATQCR;STVAVNMNDLGSQPHEDREPVDPTTK;TDSFVPR;TDYTGPESYVAQMIK;TELRPVK;TEVETFVSLVR;TLAMVAK;TLQQMLLK;TSSMLEVDDEGGR;TSSMLEVDDEGGRMFLR;TTCFICGLER;VADPTLEK;VASFSIPGSSSR;VHGDVVK;VILNPVNAGQPLHASNYELSDNAGCK;VMLDLLQIPYDK;VQSSEMGTSVLIMQPILR;VSDFFDQSSFLHNEMEWQR;VTPTANQWDYK;YGSVIQLLHMK;YRMDLVLQLK;YSLGPSLR;YTHQFLQK	5042	-0.116139	1.04651	0.0898444	0.836056	-0.115076	1.13545	0.073206	0.73946
Q14574;Q14574-2;J3QRL9	Q14574;Q14574-2	8;8;1	8;8;1	8;8;1	Desmocollin-3	DSC3	Q14574;Q14574-2	3	8	8	8	12.1	12.1	12.1	99.968	896	896;839;214	NA	30.791	18.7767	18.8129	18.5688	18.6927	18.7444	18.6935	18.7307	18.5024	18.7737	18.8032	18.5848	18.6812	18.7363	18.6925	18.7145	18.5066	9	9	9	9	9	9	9	9	9	9	9	9	9	9	9	9	735890000	9	DLDEGPECTPAAQYVR;ETNEGVLSVVKPLNYEENR;EVTVLLEHQKK;GNENGHFK;IPIEDKDLINTANWR;NAGFQEYTIPITVK;QVNLEIGVNNEAPFAR;YSILQQTPR	5043	-0.0449828	0.256771	0.553642	0.859006	-0.0482443	0.305755	0.49459	0.786613
Q14586;I3L4I6;F8VS19;K7EPV5;H3BPW2;K7ENM7;Q09FC8;Q9UJU3-2;Q6ZN19;Q14590;Q14590-2;P52740;A6NK53;Q9UL59;P52740-2;Q09FC8-2;Q09FC8-4;Q9UK12-2;Q9UK11;Q9UK12;B4DX44;Q09FC8-3;Q8N8E2-3;Q9UJU3	Q14586	11;1;1;1;1;1;1;1;1;1;1;1;1;1;1;1;1;1;1;1;1;1;1;1	9;1;0;0;1;0;0;0;0;0;0;0;0;0;0;0;0;0;0;0;0;0;0;0	8;1;0;0;1;0;0;0;0;0;0;0;0;0;0;0;0;0;0;0;0;0;0;0	Zinc finger protein 267	ZNF267	Q14586	24	11	9	8	16	13.6	12.1	87.375	743	743;77;96;129;91;598;603;907;808;738;734;706;670;606;589;567;542;491;482;451;427;325;207;913	NA	43.649	19.5335	19.4202	19.0694	19.3212	19.2997	19.164	19.2232	18.9737	19.5293	19.4218	19.097	19.2989	19.2924	19.1673	19.2057	18.9785	11	11	11	11	11	11	11	11	11	11	11	11	11	11	11	11	598270000	11	CVEVCTQSLK;NLYQDVMLENYR;NVFIGEK;NYHCNNSEK;QQQIDTGENLYK;QVSTLNSYR;REECEGHNGCYDEK;SEETVAIQPDVFSHYNK;SHTGERPYK;THTGEKPYTCK;VHTGEKPYK	5044	-0.170941	0.894297	0.127557	0.836056	-0.17578	0.995449	0.101053	0.73946
Q14587;F5H7L3;F5H848;E7EV44;A0A075B6T9;A0A088AWK7;Q14587-6;Q14587-2	Q14587;F5H7L3;F5H848;E7EV44;A0A075B6T9;A0A088AWK7;Q14587-6;Q14587-2	4;2;2;2;2;2;2;2	3;2;2;2;2;2;2;1	2;2;2;2;2;2;2;0	Zinc finger protein 268	ZNF268	Q14587;F5H7L3;F5H848;E7EV44;A0A075B6T9;A0A088AWK7;Q14587-6;Q14587-2	8	4	3	2	6.2	4.6	3.7	108.37	947	947;167;178;188;193;358;135;786	NA	24.754	16.8029	16.8371	16.734	16.7854	16.7622	16.7406	16.8462	16.7015	16.8001	16.8294	16.7386	16.7771	16.7595	16.7418	16.833	16.7029	3	3	3	3	3	3	3	3	3	3	3	3	3	3	3	3	74496000	3	LQGQESILGQGTPGLQPLPGTPR;TASIWVPPLQER;THSGEKPYECNECGK;THTGEKPCK	5045	-0.0272084	0.221125	0.601001	0.871983	-0.02697	0.245456	0.568256	0.820679
Q14593;Q14593-2;E9PL30	Q14593;Q14593-2	8;7;1	6;5;1	3;2;1	Zinc finger protein 273	ZNF273	Q14593;Q14593-2	3	8	6	3	17.4	12.5	6	64.97	569	569;504;66	NA	11.504	19.0323	19.0373	18.8635	18.9384	18.9601	18.885	18.9823	18.7717	19.029	19.031	18.8732	18.9296	18.9529	18.8872	18.9659	18.7752	6	6	6	6	6	6	6	6	6	6	6	6	6	6	6	6	283420000	7	AFNQSLTLTK;AFNWSSTLTK;AFSVFSTLTK;GPPSVAPLPAGIGR;IIHPEVNPYK;IIHTGAK;IIHTGEKPYK;VHTGEKPYK	5046	-0.0680772	0.504046	0.313295	0.836056	-0.0704114	0.58069	0.262609	0.73946
Q14642;Q5T1B5;H0Y2W5;B1AP38;Q5T1B3	Q14642;Q5T1B5;H0Y2W5	10;9;5;2;1	10;9;5;2;1	10;9;5;2;1	Type I inositol 1,4,5-trisphosphate 5-phosphatase	INPP5A	Q14642;Q5T1B5;H0Y2W5	5	10	10	10	27.9	27.9	27.9	47.819	412	412;387;278;104;138	NA	48.218	20.2192	20.3269	19.9806	20.1661	20.1318	20.1337	20.2667	19.9904	20.2169	20.3104	20.0056	20.1481	20.1301	20.1337	20.2465	19.9961	15	15	15	15	15	15	15	15	15	15	15	15	15	15	15	15	1171900000	15	AADTNEVVK;ALGYVLDR;DNNGTALLEFDK;EIYSDTLESTPMLEK;ELLSSDAMK;ILMSPSAK;PHFMALHCQEFGGK;SVVETLCTK;VMLQLEK;VVTYDHIGPNVCMGDHKPVFLAFR	5047	-0.0425508	0.209626	0.617126	0.878257	-0.0436486	0.24283	0.571702	0.822265
Q14644-2;Q14644	Q14644-2;Q14644	13;13	13;13	13;13	Ras GTPase-activating protein 3	RASA3	Q14644-2;Q14644	2	13	13	13	21.2	21.2	21.2	92.227	802	802;834	NA	63.763	19.3585	19.3375	19.2186	19.4681	19.2637	19.3082	19.3682	19.1838	19.355	19.3342	19.2282	19.4413	19.2732	19.3044	19.3535	19.1863	14	14	14	14	14	14	14	14	14	14	14	14	14	14	14	14	732250000	14	ALYIQANNCVEAK;APSDSAPGCSPCTGGLPANIQLDIDGDRETER;DCYCTVNLDQEEVFR;DGENLENNMENLR;DTWFQLQHVDADSEVQGK;DWIDILTK;LFLHYGR;NFLDLISSSGR;QVIAGVGALEQEHAQYK;RFQDDPDVR;SFQNYIR;SLKPDDLGSLR;SVEQPIVLK	5048	-0.0647203	0.466978	0.34121	0.836056	-0.0603108	0.491517	0.322465	0.73946
Q14651;C9JAM8;C9J359;C9J0F3;C9JU08;C9JAM3;C9JVY2;C9JYI1	Q14651	27;10;4;4;3;2;2;1	24;8;4;4;3;2;2;1	24;8;4;4;3;2;2;1	Plastin-1	PLS1	Q14651	8	27	24	24	44.4	38.8	38.8	70.253	629	629;266;119;120;58;52;54;33	NA	149.38	22.5089	22.4936	22.3985	22.3686	22.4471	22.4417	22.4565	22.276	22.5052	22.4899	22.3999	22.3678	22.4393	22.4381	22.4434	22.2786	59	59	59	59	59	59	59	59	59	59	59	59	59	59	59	59	20967000000	59	AGLMLQEADK;AYFHLLNQIAPK;EASLPLPGYK;EELEELQEAFNK;ENLSDEDKLNNAK;GGEDGPAIAIDLSGINETNDLK;GGEDGPAIAIDLSGINETNDLKR;HLIPMNPNDDSLFK;ILSVADSNK;IYALPDDLVEVKPK;LSPEELLLR;MINLSEPDTIDER;QFVTPADVVSGNPK;RENLSDEDK;RYTLNVLSDLGEGEK;SISTSLPVLDLIDAIAPNAVR;SLADGILLCK;TSISSFK;TSISSFKDK;VAFVNWINK;VGLFADIEISR;VNDEIIIK;VPVNWSHVNKPPYPALGGNMK;VREIVEK;WVNQTLK;YAISVAR;YTLNVLSDLGEGEK	5049	-0.037058	0.261141	0.548099	0.858285	-0.040848	0.317851	0.481005	0.784216
Q14657	Q14657	2	2	2	EKC/KEOPS complex subunit LAGE3	LAGE3	Q14657	1	2	2	2	21	21	21	14.804	143	143	NA	9.1485	16.4034	16.5058	16.6286	16.5081	16.73	16.4842	16.59	16.605	16.4013	16.4959	16.6149	16.5196	16.7079	16.4955	16.5854	16.6013	3	3	3	3	3	3	3	3	3	3	3	3	3	3	3	3	85428000	3	FGPPVSR;GGVDTAAAPAGGAPPAHAPGPGR	5050	0.0908438	0.685387	0.206354	0.836056	0.0896109	0.755883	0.175435	0.73946
Q14669-3;Q14669	Q14669-3;Q14669	67;64	1;1	1;1	E3 ubiquitin-protein ligase TRIP12	TRIP12	Q14669-3;Q14669	2	67	1	1	34.4	0.6	0.6	225.52	2040	2040;1992	0.00024759	3.7866	16.0312	15.86	15.4134	15.6331	15.8476	15.9603	15.7287	15.5074	16.0269	15.8656	15.45	15.6207	15.8378	15.9452	15.7181	15.5116	1	1	1	1	1	1	1	1	1	1	1	1	1	1	1	1	327100000	1	ADLGLWR;ADLGLWRGEEVTLSNPK;ADTWDAK;ALTYMMEALPR;DDSLDLSPQGR;DIPVTIHNLEEYLR;EDEESNKDCVGGK;EDPELAK;EGIFAVDTMLK;EGVMHQVK;EIIPTSEFINSK;FFNTHQLK;GEEVTLSNPK;GLPPHLFGPLGPR;GLWHPYNR;GNAQNTDGAIWQWR;GNAQNTDGAIWQWRDDR;GYSPPESR;HLAESESLLTSPPK;HLDQEQQLK;HPDCANVK;IIEQINEDTGTAR;KPNPLANSNTSGYSESK;LFLQFVTGSPR;LLDTNPEINQSDSQDSR;LPDYSSIEIMR;LPVGGFR;LQALLEAR;LSTQSNSNNIEPAR;LVDLPLGLPFYK;LVDNFQHEENLLQQVASK;MADPESNQEAVNSSAAR;MNNCLSQMEQFPVK;MSQLFHR;NTAGAQPQDDSIGGR;PGPSGLQAK;QAESVMQDLGSSR;QETSLTSHDLFDIDPVVAR;QFSIQAEDER;QFSIQAEDERESTDDESNPLGR;QLLLYLTSK;QMLFYVTAFDR;QMLFYVTAFDRDR;RHLDQEQQLK;RSESPPAELPSLR;RTESSCVK;SCSSSSAVIVPQPEDPDRANTSER;SETSKPGPSGLQAK;SHLGQAK;SIVSESDVSSFEIQHSGFVK;SLNPPLTIVR;SPTTTQSPK;SSFLASLNPK;SVESTCLCFAR;SVYHLEDIVR;TCPFFFPFDTR;TESSCVK;THTIWYKPVR;THTIWYKPVREDEESNK;TIGSGASSK;TVNREELLK;VEPVGNAPLLALVHK;VLHAISR;VQSNTTSELSR;YFSSENMDGSNPALNVLQR;YSPPRDDDK;YWYYLYDNAMCK	5051	0.0265898	0.0714079	0.848383	0.954698	0.0124002	0.0334787	0.925809	0.971876
Q14671;H0YEH2;Q14671-4;E9PR38;E9PMX1;E9PM68;E9PL65;H0YDC5	Q14671;H0YEH2;Q14671-4;E9PR38	20;19;17;14;2;1;1;1	20;19;17;14;2;1;1;1	1;1;1;1;0;0;0;0	Pumilio homolog 1	PUM1	Q14671;H0YEH2;Q14671-4;E9PR38	8	20	20	1	21.8	21.8	1.3	126.47	1186	1186;1125;1127;944;124;94;96;217	NA	146.22	21.6209	21.6525	21.6127	21.6566	21.5705	21.5499	21.6053	21.5377	21.6178	21.6458	21.6114	21.6462	21.5707	21.5487	21.5967	21.5362	40	40	40	40	40	40	40	40	40	40	40	40	40	40	40	40	8116600000	40	ALEFIPSDQQNEMVR;AMGEQLLPGK;AVLIDEVCTMNDGPHSALYTMMK;DQNGNHVVQK;DQYANYVVQK;DSLTGSSDLYK;ELDGHVLK;FFEFGSLEQK;FWETDESSK;GIFLGDQWR;GTFDGDK;HRWPTGDNIHAEHQVR;LGDLKEEGDVMDK;QHGEQLGGGGSGGGGYNNSK;SASSASSLFSPSSTLFSSSR;SMDELNHDFQALALEGR;SQDDAMVDYFFQR;TNGLPVQNGIDADVK;YGMSDVMPSGR;YISAAPGAEAK	5052	-0.0697995	0.85261	0.140407	0.836056	-0.067217	0.918888	0.120535	0.73946
Q5T1Z4;Q5T1Z8;Q14671-2;Q14671-3;H0YDK8;H0YC97	Q5T1Z4;Q5T1Z8;Q14671-2;Q14671-3;H0YDK8	20;20;20;20;10;4	1;1;1;1;1;1	1;1;1;1;1;1	Pumilio homolog 1	PUM1	Q5T1Z4;Q5T1Z8;Q14671-2;Q14671-3;H0YDK8	6	20	1	1	21.9	1.4	1.4	126.76	1189	1189;1224;1162;1188;900;227	0.0047355	1.9027	15.0332	15.0532	14.9149	15.0412	14.9589	14.8029	15.0175	14.979	15.0305	15.0461	14.9235	15.026	14.9548	14.8148	15.0089	14.9771	2	2	2	2	2	2	2	2	2	2	2	2	2	2	2	2	20630000	2	ALEFIPSDQQVINEMVR;AMGEQLLPGK;AVLIDEVCTMNDGPHSALYTMMK;DQNGNHVVQK;DQYANYVVQK;DSLTGSSDLYK;ELDGHVLK;FFEFGSLEQK;FWETDESSK;GIFLGDQWR;GTFDGDK;HRWPTGDNIHAEHQVR;LGDLKEEGDVMDK;QHGEQLGGGGSGGGGYNNSK;SASSASSLFSPSSTLFSSSR;SMDELNHDFQALALEGR;SQDDAMVDYFFQR;TNGLPVQNGIDADVK;YGMSDVMPSGR;YISAAPGAEAK	5053	-0.0710391	0.571513	0.268217	0.836056	-0.0676312	0.607095	0.247118	0.73946
Q14674;Q14674-2;H3BRX7	Q14674;Q14674-2	8;5;1	8;5;1	8;5;1	Separin	ESPL1	Q14674;Q14674-2	3	8	8	8	6	6	6	233.17	2120	2120;1795;195	NA	39.918	18.2925	18.3179	18.3315	18.401	18.4158	18.4347	18.2886	18.4345	18.2895	18.3126	18.3281	18.3921	18.4121	18.4261	18.2953	18.4268	8	8	8	8	8	8	8	8	8	8	8	8	8	8	8	8	322330000	8	DSPPVSVQIPTGQNK;EALQLLDSVRPEAQAR;IPHLEPWR;LLQVGEEGPQAVAK;NAAAQGSPEATLR;NTNLAPSLQLCQLGVK;QAGPHVPFTVFEEVCPTESKPEVPQAPR;TPAPGPEAASGEWELLR	5054	0.0576706	0.524266	0.299043	0.836056	0.0595061	0.609303	0.245865	0.73946
Q14676;Q14676-2;Q14676-3;Q14676-4;A2AB05;A2AB07;H0Y6Z8;A2AB06;A0A087X0R2	Q14676;Q14676-2;Q14676-3;Q14676-4	81;74;73;52;11;8;8;7;6	81;74;73;52;11;8;8;7;6	81;74;73;52;11;8;8;7;6	Mediator of DNA damage checkpoint protein 1	MDC1	Q14676;Q14676-2;Q14676-3;Q14676-4	9	81	81	81	55.9	55.9	55.9	226.66	2089	2089;1825;1802;1066;162;126;306;113;142	NA	323.31	23.5344	23.4866	23.1109	23.259	23.325	23.2275	23.3741	23.3584	23.5303	23.4824	23.1394	23.2447	23.3146	23.2335	23.3673	23.3553	194	194	194	194	194	194	194	194	194	194	194	194	194	194	194	194	46239000000	197	AAGNPGSLAAPIDHKPCSAPLEPK;AGFFLPPDEYVVTDPEQEK;AHEVGAQGGPPVAQVEQDLPISR;AQPFGFIDSDTDAEEER;AQPFGFIDSDTDAEEERIPATPVVIPMK;AVGGPAK;CNVEPVGR;DAEEDMPQR;DCGSLNGTQILRPPK;DFPLHLGK;DQAEEEPNRIPSR;DQPPFGDSDDSVEADK;DSDTDVEEEELPVENR;DTQRGEPEGGSQDQK;ECDPAELEEK;ECDPAELEEKVPK;EEDVVTPK;EEDVVTPKPGK;EEEEDTAEK;ENLTDLVVDTDTLGESTQPQR;EREQHVGGTK;ESQPAIWNR;ESQPAIWNRDAEEDMPQR;EVERPVANR;EVPPGSAIIHIK;FLCALGR;FTPELQPK;GAGNGVVPAGVILER;GDQESPDACLPPTVPEAPAPPQKPLNSQSQK;GEPEGGSQDQK;GPGAPGLAHLQESQAGSDTDVEEGK;GPGAPGLAHLQESQAGSDTDVEEGKAPQAVPLEK;GPLTVEETPR;HLAPPPLLSPLLPSIKPTVR;HQVSVEGTNQTDVK;IFHGVGTR;LDVSLPFVSR;LEPSTSTDQPVTPEPTSQATR;LHIFSGAHGPEK;LLLAEDSEEEVDFLSERR;LNQESTAPK;LRDQELILFADLLCQYHR;MPDCSVALPFPSISK;NFGFSLQDALSR;NPESTVPIAPELPPSTSTEQPVTPEPTSR;NQLVTPEPTSR;QDGSQEAPEAPLSSELEPFHPKPK;QEAKPEAFVLSPLEMSST;QHAEIEILAWDK;QHAEIEILAWDKAPILR;QSEAEVVTEIQLEK;QTDVTGEEELTK;RDQAEEEPNRIPSR;RGATVEAK;SQASMVINSDTDDEEEVSAALTLAHLK;SQASTTVDINTQVEK;SQLPAEGDAGAEWAAAVLK;SQPPGEDSDTDVDDDSRPPGRPAEVHLER;SQTTTERDSDTDVEEEELPVENR;SRFTPELQPK;TNMSSVK;TPEPVVPTAPELQPSTSTDQPVTSEPTSQVTR;TPEPVVPTAPELQPSTSTDQPVTSEPTYQATR;TPEPVVPTAPELRPSTSTDRPVTPK;TPESIVPIAPELQPSTSR;TPETLVPTAPK;TPETVVPAAPELQPSTSTDQPVTPEPTSR;TPETVVPTALELQPSTSTDRPVTSEPTSQATR;TPETVVPTAPELQASASTDQPVTSEPTSR;TPETVVPTAPELQISTSTDQPVTPKPTSR;TPETVVPTAPELQPSTSTDQPVTPEPTSQATR;TPKPVEPAASDLEPFTPTDQSVTPEAIAQGGQSK;TRQDGSQEAPEAPLSSELEPFHPK;TRQDGSQEAPEAPLSSELEPFHPKPK;TVIIKEEEEDTAEK;TVIIKEEEEDTAEKPGK;VEIETSEEIQEK;VLFTGVVDAR;VLSPGVSHR;VSRGDQESPDACLPPTVPEAPAPPQKPLNSQSQK;VVITCPQDFPHCSIPLR	5055	-0.0264777	0.109294	0.777511	0.935331	-0.0315393	0.141702	0.721602	0.890108
Q14677;H0YDU9	Q14677	18;1	1;1	1;1	Clathrin interactor 1	CLINT1	Q14677	2	18	1	1	28.2	1.4	1.4	68.259	625	625;66	0.00072263	2.9593	15.899	15.8455	15.8949	15.7431	15.8338	15.9476	15.8356	15.8477	15.8956	15.8468	15.8854	15.7542	15.8304	15.9367	15.8344	15.8441	1	1	1	1	1	1	1	1	1	1	1	1	1	1	1	1	60079000	1	ATNVVMNYSEIESK;DEEETVTTK;DQGINIR;EATNDDPWGPSGQLMGEIAK;ELVEFAQDDDR;ELVEFAQDDDRLR;ELVEFAQDDDRLREER;HIHITQATETTTTR;IGSTIDDTISK;LGELSDK;QDAFANFANFSK;SAFPFSDK;SLENYHFVDEHGK;SQNTDMVQK;TIDLGAAAHYTGDK;VREATNDDPWGPSGQLMGEIAK;WDEEWDK;YVGVSSDSVGGFR	5056	0.0205391	0.146995	0.712862	0.914736	0.0158959	0.122568	0.754105	0.902625
Q14677-3;Q14677-2	Q14677-3;Q14677-2	20;19	20;19	3;3	Clathrin interactor 1	CLINT1	Q14677-3;Q14677-2	2	20	20	3	30.2	30.2	4.2	70.294	643	643;625	NA	120.58	21.56	21.4877	21.5889	21.565	21.5348	21.5631	21.5639	21.6142	21.556	21.4917	21.5772	21.561	21.5338	21.5583	21.5623	21.6088	42	42	42	42	42	42	42	42	42	42	42	42	42	42	42	42	8462200000	42	ATNVVMNYSEIESK;DEEETVTTK;DQGINIR;EATNDDPWGPSGQLMGEIAK;ELVEFAQDDDR;ELVEFAQDDDRLR;ELVEFAQDDDRLREER;HIHITQATETTTTR;IGSTIDDTISK;LGELSDK;PNPLYNQNTDMVQK;QDAFANFANFSK;SAFPFSDK;SLENYHFVDEHGK;SQPLQNVSTVLQK;SQPLQNVSTVLQKPNPLYNQNTDMVQK;TIDLGAAAHYTGDK;VREATNDDPWGPSGQLMGEIAK;WDEEWDK;YVGVSSDSVGGFR	5057	0.0185873	0.156982	0.696655	0.90886	0.0192956	0.182722	0.656565	0.864662
Q14680;Q14680-7;Q14680-8;Q14680-6;Q14680-5;Q14680-2;Q14680-4;Q14680-3;A0A0D9SGI4;A0A0D9SFF9;A0A0D9SFL8;A0A0D9SFB9	Q14680;Q14680-7;Q14680-8;Q14680-6;Q14680-5;Q14680-2;Q14680-4;Q14680-3	18;17;16;16;15;15;13;11;5;4;4;4	17;16;15;15;15;14;13;11;4;4;4;4	17;16;15;15;15;14;13;11;4;4;4;4	Maternal embryonic leucine zipper kinase	MELK	Q14680;Q14680-7;Q14680-8;Q14680-6;Q14680-5;Q14680-2;Q14680-4;Q14680-3	12	18	17	17	30.1	29	29	74.641	651	651;610;603;619;580;580;520;457;215;129;157;165	NA	56.394	20.3286	20.3466	20.2335	20.3458	20.3788	20.2992	20.344	20.5134	20.3253	20.3402	20.2393	20.3341	20.3707	20.3007	20.3485	20.5047	20	20	20	20	20	20	20	20	20	20	20	20	20	20	20	20	1185700000	20	CQTQSDFGK;DLKPENLLFDEYHK;DYHLQTCCGSLAYAAPELIQGK;ENVYTPK;GDAWVYK;HVDFVQK;LIDFGLCAKPK;LMTGVISPER;LSEEETR;LSSFSCGQASATPFTDIK;MKDYDELLK;NEEYFMFPEPK;NTLGSDLPR;SNNWSLEDVTASDK;SVELDLNQAHMEETPK;TEIEALK;VITVLTR;YWTESNGVESK	5058	0.0702505	0.588504	0.257926	0.836056	0.0714493	0.664146	0.216698	0.73946
Q14683;G8JLG1;A0A6Q8PHC3;V9GY57;V9GYN9	Q14683;G8JLG1;A0A6Q8PHC3	89;86;65;13;2	89;86;65;13;2	89;86;65;13;2	Structural maintenance of chromosomes protein 1A;Structural maintenance of chromosomes protein	SMC1A	Q14683;G8JLG1;A0A6Q8PHC3	5	89	89	89	62.1	62.1	62.1	143.23	1233	1233;1211;977;279;54	NA	323.31	23.7887	23.7792	23.767	23.77	23.8545	23.6741	23.8438	24.0159	23.7849	23.7761	23.763	23.7653	23.8407	23.6856	23.8468	24.0068	208	208	208	208	208	208	208	208	208	208	208	208	208	208	208	208	72571000000	210	AATLAQELEK;ADQDRLDLEER;ADQDRLDLEERK;AEEDTQFNYHR;AEEDTQFNYHRK;AEIMESIK;AEIMESIKR;AESLIGVYPEQGDCVISK;AFVSMVYSEEGAEDR;AFVSMVYSEEGAEDRTFAR;ALQYACGNALVCDNVEDAR;ALQYACGNALVCDNVEDARR;AQVQLQLFK;ARQEFEER;DAQAEEEIK;DCIQYIK;DLIHGAPVGK;DLIHGAPVGKPAANR;DLTLEENQVK;DLTLEENQVKK;DSELNQK;EEADRYQR;EFEEEKVK;EIEENQK;EKDSELNQK;ELNQVMEQLGDAR;EMLSVEK;EMTHLQK;EQQQIEK;EQSTCNFQAIVISLK;EVTAIETK;FQETSDEFEAAR;FQETSDEFEAARK;FRPMDNLSGGEK;FTAIIGPNGSGK;GDMDELEK;GDMDELEKEMLSVEK;GEPETFLPLDYLEVKPTDEK;GTMDDISQEEGSSQGEDSVSGSQR;HLALNLQEK;HNLLQACK;IAFGGHQR;IIDETMAQLQDLK;ISSIYAR;KDENEIEK;KLEGELTEEVEMAK;LEEYITTSK;LEGELTEEVEMAK;LESELANFGPR;LGIQLDFEK;LIDLCQPTQK;LIEIENFK;LNEQQSVLQR;LREIEENQK;LTEELKEQMK;LVIDVIR;LVIDVIRYEPPHIK;LYHNEVEIEK;LYPGSVYGR;MEEESQSQGR;MNQVEDEVFEEFCR;MQDIKLPLSK;NHEMEEIR;NHEMEEIRK;NIREFEEEK;NMDAIIVDSEK;NSSAQAFLGPENPEEPYLDGINYNCVAPGKR;QAFEQIK;QEFEERMEEESQSQGR;QEMNTLQQK;QIIGPFQR;QSLEEQK;RIDEINK;RLEFENQK;RQNEIAK;SGELAQEYDK;SGELAQEYDKR;SGVISGGASDLK;SLQNAQK;TALFEEISR;TVALDGTLFQK;VEDELKEK;VHMWEQTVK;VIVGGSSEYK;VLTFDLTK;VLTFDLTKYPDANPNPNEQ;VVQLHEYSEELEK;YEPPHIK;YSQSDLEQTK	5059	0.0708041	0.488972	0.32436	0.836056	0.0726323	0.549402	0.282227	0.73946
Q14684;Q14684-2	Q14684;Q14684-2	33;32	33;32	33;32	Ribosomal RNA processing protein 1 homolog B	RRP1B	Q14684;Q14684-2	2	33	33	33	45.8	45.8	45.8	84.427	758	758;740	NA	323.31	22.6146	22.6348	22.2184	22.3846	22.6197	22.54	22.4265	22.1736	22.6112	22.6245	22.2501	22.3748	22.6018	22.5349	22.4124	22.179	99	99	99	99	99	99	99	99	99	99	99	99	99	99	99	99	45613000000	99	AESDFVK;AGPGSLELCGLPSQK;APAMQPAEIQFAQR;DGLSDERGRDDCGTFEDTGPLLQFDYK;DHTLVQTIAR;ELLADQNLK;ETGGFSQEELLK;EVLCPESQSPNGVR;FDTPFLPK;FHFIDIYLDELSK;FIDPFCK;GRDDCGTFEDTGPLLQFDYK;GREPEASGLK;GSPTGGAQLLK;HHLQPENPGPGGAAPSLEQNR;KPLTTTPR;LLEMTSR;LRAESDFVK;NGWEESR;NMTAEFK;NTPHFNR;NTPHFNRK;QSFEVLK;RNGWEESR;SILVSPTGPSR;TPTSSPASSPLVAK;VAFDPEQKPLHGVLK;VFCVEEEDSESSLQK;VFLDVLMK;VGDGDLSAEEIPENEVSLR;VGDGDLSAEEIPENEVSLRR;VMSNLVEHNGVLESEAGQPQALGSSGTCSSLK;VTFGLNR	5060	-0.0231374	0.0727838	0.8457	0.95415	-0.0331398	0.11457	0.768122	0.908509
Q14687-2;Q14687-3;Q14687;H0Y613;C9JLW9;H7C3B5	Q14687-2;Q14687-3;Q14687;H0Y613	7;7;7;5;2;2	7;7;7;5;2;2	7;7;7;5;2;2	Genetic suppressor element 1	GSE1	Q14687-2;Q14687-3;Q14687;H0Y613	6	7	7	7	6.9	6.9	6.9	125.84	1113	1113;1144;1217;986;210;419	NA	21.871	18.5	18.4618	18.5009	18.3891	18.5414	18.6007	18.4197	18.4541	18.4964	18.4619	18.4925	18.3985	18.5325	18.5891	18.4206	18.4496	5	5	5	5	5	5	5	5	5	5	5	5	5	5	5	5	210230000	7	ALSAAVADSLTNSPR;CVAEQPPLK;LIVEPPLPQEK;MDDSYCLSALR;QAAVPLVK;QSQVSEFR;YSPDEMNNSPNFEEK	5061	0.0410206	0.317973	0.480869	0.843404	0.0356134	0.29768	0.503872	0.790494
Q14691	Q14691	6	6	6	DNA replication complex GINS protein PSF1	GINS1	Q14691	1	6	6	6	40.8	40.8	40.8	22.988	196	196	NA	17.74	18.7074	18.8198	18.8974	18.8322	18.7827	18.7984	18.7421	19.0109	18.7051	18.8086	18.8871	18.8321	18.7825	18.7933	18.755	18.9999	6	6	6	6	6	6	6	6	6	6	6	6	6	6	6	6	400820000	6	ALYEQNQSDVNEAK;AMELIRELHR;APEGQLPAFNEDGLR;DYGEFEVDDGTSVLLK;QVLEEMK;SLGGDEGLDITQDMKPPK	5062	0.0193443	0.104188	0.786705	0.936461	0.0244418	0.145132	0.715926	0.888512
Q14692	Q14692	49	49	48	Ribosome biogenesis protein BMS1 homolog	BMS1	Q14692	1	49	49	48	37.7	37.7	37.1	145.81	1282	1282	NA	302.91	22.8205	22.7303	22.3343	22.4903	22.8431	22.6385	22.7321	22.6037	22.8162	22.7296	22.3646	22.4847	22.8164	22.6466	22.7204	22.6045	98	98	98	98	98	98	98	98	98	98	98	98	98	98	98	98	21612000000	100	AAEAFLR;ADSLDCSR;AEFEDQDDEAR;AFAVQSAVR;AGLSPANCQSDR;AGLSPANCQSDRVNLEK;DSLYKPILR;DTWSGMR;EEEDYKEENNDSK;EEEEKLK;EEIDPDEEESAK;EEIDPDEEESAKK;EMFDAEYDEGESTYFDDLK;ETSGALK;EVKEEIDPDEEESAK;EVKEEIDPDEEESAKK;FQTIPLYYIEDHNGR;FRPLTWQTSHPYILADR;FRPLTWQTSHPYILADRMEDLTNPEDIR;FWTEVYPGAK;GMFNSALEVAK;GPVTIVSGK;HFNSLHIPK;HHIPVVDR;HHIPVVDRTPLEPPPIVVVVMGPPK;IAATGVVLDLDK;IMGVLTHLDSFK;LFYLSGMVHGEYQNQEIHNLGR;LLQDLQLGDEEDAR;LLQDLQLGDEEDARK;LTGFPYK;LVYAPLSGVGGVLYDK;MEDLTNPEDIR;QMDLNTGR;QQQAAPNLR;QQQAAPNLRK;RFQTIPLYYIEDHNGR;SGPNTQNEDIEK;SGPNTQNEDIEKEVKEEIDPDEEESAK;SRDPIIFSVGWR;SSAEEGEAEEADESSEEEDCTAGEK;STLIQCLIR;VLAEDEELYGDFEDLETGDVHK;VNQPDRECK;VQYEGFRPGMYVR;VSLYGYLR;VTLFSDSK;VTLFSDSKPLGSEDIDNQGLMMPK;WEDDKDAAK	5063	0.110477	0.501052	0.315463	0.836056	0.09818	0.469713	0.339068	0.743369
Q14694;Q14694-3;Q14694-2;J3KT19;H3BQP1;H3BNA1;H3BQC6;H3BVF1;H3BNS8	Q14694;Q14694-3;Q14694-2	28;28;28;8;6;4;3;3;2	28;28;28;8;6;4;3;3;2	28;28;28;8;6;4;3;3;2	Ubiquitin carboxyl-terminal hydrolase 10	USP10	Q14694;Q14694-3;Q14694-2	9	28	28	28	45.2	45.2	45.2	87.133	798	798;802;846;208;110;150;141;158;76	NA	296.31	21.9753	22.1115	21.9806	22.0719	22.1746	22.0964	22.0669	22.0034	21.973	22.0954	21.9867	22.0629	22.163	22.0946	22.0601	22.0017	59	59	59	59	59	59	59	59	59	59	59	59	59	59	59	59	21061000000	63	DIRPGAAFEPTYIYR;EGLVPVSEDPVAIK;ELLSPGVK;ESVQGYTTK;FIPLYSK;IAELLENVTLIHKPVSLQPR;IEFGVDEVIEPSDTLPR;ITPDGITK;LLSPSNEK;LMNEFTNMPVPPKPR;LPPVLVLHLK;LTISNGPK;NIEYPVDLEISK;PSSSSPVAYVETK;QADFVQTPITGIFGGHIR;QEVEISR;QEVEISRR;RPPGYYSYLK;SSVELPPYSGTVLCGTQAVDKLPDGQEYQR;SVVYQQSSK;TAGQPEGGPGADFGQSCFPAEAGR;TAGQPEGGPGADFGQSCFPAEAGRDTLSR;TAYLLYYR;TCNSPQNSTDSVSDIVPDSPFPGALGSDTR;TVQDALESLVAR;VINQYQVVKPTAER;VQRPCTSTPMIDSFVR;YSPPAISPLVSEK	5064	0.0504899	0.409259	0.389709	0.836056	0.0503239	0.454526	0.351135	0.743369
Q14696;H0YLI4;Q14696-2	Q14696	10;2;2	10;2;2	10;2;2	LDLR chaperone MESD	MESDC2	Q14696	3	10	10	10	38.5	38.5	38.5	26.076	234	234;80;138	NA	38.296	20.2355	20.3117	20.4874	20.4216	20.4439	20.3988	20.3978	20.5732	20.2329	20.3048	20.4707	20.4228	20.4377	20.3973	20.4034	20.5643	21	21	21	21	21	21	21	21	21	21	21	21	21	21	21	21	5192100000	21	CADVTLEGQVYPGK;DDDIEEGDLPEHK;DFLVGQDR;DIRDYNDADMAR;DYNDADMAR;IDPSKPESILK;LLEQWEK;LLEQWEKDDDIEEGDLPEHK;RPSAPVDFSK;TLMMFVTVSGSPTEK	5065	0.0893834	0.659685	0.218935	0.836056	0.0929004	0.742548	0.180906	0.73946
Q14697;F5H6X6;Q14697-3	Q14697;F5H6X6	31;29;1	1;1;0	1;1;0	Neutral alpha-glucosidase AB	GANAB	Q14697;F5H6X6	3	31	1	1	34.6	2.2	2.2	106.87	944	944;847;52	NA	13.146	17.2141	17.3453	17.9087	17.7176	17.4762	17.5506	17.5186	17.9406	17.2122	17.3415	17.8698	17.7227	17.4897	17.5451	17.5414	17.9258	3	3	3	3	3	3	3	3	3	3	3	3	3	3	3	3	457010000	3	AFFAGSQR;DAQHYGGWEHR;DENSVELTMAEGPYK;DEPGAWEETFK;DGDKPEETQGK;DPAEGDGAQPEETPR;DVHNIYGLYVHMATADGLR;EPWLLPSQHNDIIR;FGAVWTGDNTAEWDHLK;FRIDELEPR;GLLEFEHQR;IDELEPR;LSVSGRDENSVELTMAEGPYK;LVAIVDPHIK;MMDYLQGSGETPQTDVR;NLGLYVK;NPEPELLVR;PAAVVLQTK;SGGMERPFVLAR;SIRPGLSPYR;SLLLSVNAR;TCEESSFCK;TRDGSDYEGWCWPGSAGYPDFTNPTMR;VPDVLVADPPIAR;VSQGSKDPAEGDGAQPEETPR;VTEGGEPYR;VVIIGAGK;WYQMGAYQPFFR;YFTWDPSR;YFTWDPSRFPQPR;YRVPDVLVADPPIAR	5066	0.07506	0.192786	0.641526	0.888375	0.0889731	0.246355	0.567081	0.82006
Q14697-2;E9PKU7;E9PNH1	Q14697-2;E9PKU7	32;26;7	32;26;7	2;2;2	Neutral alpha-glucosidase AB	GANAB	Q14697-2;E9PKU7	3	32	32	2	34.8	34.8	3.1	109.44	966	966;852;119	NA	179.83	22.2509	22.3464	22.8106	22.5989	22.5066	22.5756	22.5055	22.8793	22.2482	22.3425	22.7735	22.6073	22.5104	22.568	22.5241	22.8647	125	125	125	125	125	125	125	125	125	125	125	125	125	125	125	125	34371000000	135	AFFAGSQR;DAQHYGGWEHR;DENSVELTMAEGPYK;DEPGAWEETFK;DGDKPEETQGK;DPAEGDGAQPEETPR;DVHNIYGLYVHMATADGLR;EPWLLPSQHNDIIR;FGAVWTGDNTAEWDHLK;FRIDELEPR;GLLEFEHQR;IDELEPR;LSVSGRDENSVELTMAEGPYK;LVAIVDPHIK;MMDYLQGSGETPQTDVR;NLGLYVK;NPEPELLVR;PAAVVLQTK;QGSKDPAEGDGAQPEETPR;SGGMERPFVLAR;SIRPGLSPYR;SLLLSVNAR;TCEESSFCK;TRDGSDYEGWCWPGSAGYPDFTNPTMR;VNLTLGSIWDK;VPDVLVADPPIAR;VTEGGEPYR;VVIIGAGK;WYQMGAYQPFFR;YFTWDPSR;YFTWDPSRFPQPR;YRVPDVLVADPPIAR	5067	0.115043	0.411721	0.387506	0.836056	0.123948	0.480094	0.331059	0.741559
Q14699;G3XAJ6;C9JHG2;C9JRN3;C9JWQ9;F8WAR1;U3KPZ2	Q14699;G3XAJ6;C9JHG2	14;11;8;6;5;5;2	14;11;8;6;5;5;2	14;11;8;6;5;5;2	Raftlin	RFTN1	Q14699;G3XAJ6;C9JHG2	7	14	14	14	28.4	28.4	28.4	63.145	578	578;542;275;149;114;117;88	NA	82.411	20.2986	20.2924	20.0205	20.1546	20.2305	20.1291	20.3354	19.942	20.2952	20.2858	20.0387	20.143	20.2196	20.1357	20.3091	19.9522	14	14	14	14	14	14	14	14	14	14	14	14	14	14	14	14	1665700000	15	EKTPLEHIFR;GEQLSPGGLLCGVGVEGEAVQNGPASHSR;GEVPLAK;IDVSYEYR;LIPEFIK;MEIFTLFNKPK;MGCGLNKLEK;NLEDQSSK;QIVFLQRPCLPQK;QPSSPSGEGDGGELSPQGVSK;RPGNIYSTLK;TLDGPESNPLEVHEEPLSGK;TPLEHIFR;TTSEGSVSTK	5068	-0.0322848	0.133788	0.734873	0.922763	-0.0365369	0.16856	0.678328	0.874196
Q14703;H3BV53	Q14703	7;2	7;2	7;2	Membrane-bound transcription factor site-1 protease	MBTPS1	Q14703	2	7	7	7	8.6	8.6	8.6	117.75	1052	1052;146	NA	29.254	18.8744	18.7962	18.8105	18.7249	18.7789	18.7444	18.7065	18.7179	18.8705	18.7993	18.8043	18.7293	18.7715	18.7408	18.7037	18.7141	7	7	7	7	7	7	7	7	7	7	7	7	7	7	7	7	359060000	7	ECQGFAPDAELHIFR;IVLYGDSNCLDDSHR;MKPDIVTYGAGVR;NNPSSDYPSDFEVIQIK;NSFISSALK;VAVFDTGLSEK;VLWDQYHNLR	5069	-0.0645871	0.660215	0.218668	0.836056	-0.0683192	0.786061	0.163658	0.73946
Q14728;D6RE79;D6RIZ4;D6RA47;D6R9N3	Q14728;D6RE79;D6RIZ4;D6RA47	6;5;4;3;2	6;5;4;3;2	6;5;4;3;2	Major facilitator superfamily domain-containing protein 10	MFSD10	Q14728;D6RE79;D6RIZ4;D6RA47	5	6	6	6	11.4	11.4	11.4	48.339	455	455;480;356;366;242	NA	10.654	19.2234	19.2826	19.2829	19.2449	19.1053	19.1501	19.2881	19.3395	19.2207	19.2744	19.2781	19.2406	19.1114	19.1499	19.2846	19.3344	9	9	9	9	9	9	9	9	9	9	9	9	9	9	9	9	1983600000	9	APSIALGFR;IHPGGEVAAVK;LIGGISK;LSYPAQTLK;SFAAFLASR;SLGALAR	5070	-0.0377242	0.260783	0.548551	0.858416	-0.0333521	0.242051	0.572729	0.822409
Q14739;A0A494C1L1;C9JXK0;C9JES9	Q14739;A0A494C1L1;C9JXK0	18;15;11;2	18;15;11;2	18;15;11;2	Lamin-B receptor	LBR	Q14739;A0A494C1L1;C9JXK0	4	18	18	18	24.4	24.4	24.4	70.702	615	615;411;213;51	NA	114.99	22.3034	22.2447	22.1674	22.1898	22.155	22.153	22.2346	22.1272	22.2994	22.2449	22.1687	22.182	22.153	22.1519	22.2238	22.1271	54	54	54	54	54	54	54	54	54	54	54	54	54	54	54	54	40531000000	56	DGTELELK;DGTELELKENDIKPLTSFR;EARDEYHCK;EIDSKEEK;ENDIKPLTSFR;FADGEVVR;IGTFDLK;LKEIDSK;LTPLILKPFGNSISR;NDLSPASSGNAVYDFFIGR;SASASHQADIK;SPGRPPK;TFEVTPIR;TIHTSTGK;VVEGTPLIDGR;VVEGTPLIDGRR;YGVAWEK;YNGEPEHIER	5071	-0.0588827	0.563095	0.273467	0.836056	-0.0598023	0.628921	0.235006	0.73946
Q14746-2;Q14746;B7Z2Y2;V9GY21	Q14746-2;Q14746;B7Z2Y2	12;12;10;3	12;12;10;3	12;12;10;3	Conserved oligomeric Golgi complex subunit 2	COG2	Q14746-2;Q14746;B7Z2Y2	4	12	12	12	21.2	21.2	21.2	83.135	737	737;738;679;124	NA	68.868	19.7162	19.7149	20.0504	19.8965	19.9236	19.8444	19.803	20.0798	19.7129	19.7169	20.0236	19.9051	19.9161	19.8433	19.8159	20.0684	13	13	13	13	13	13	13	13	13	13	13	13	13	13	13	13	659460000	13	ALNQLSVPLGQLR;EDFDVDHFVSDCRK;EPSITQGNTEDQGSGPSETKPVVSISR;GMPLLDK;IATEFNQLQFHAVQSK;ILNSQSSK;LEMIGFK;LGLQASDIK;LLEFVPHHCR;LPSLFNPGNPDAFHEK;TAMVELINK;TTPANPVGPSGGMSDDDKIR	5072	0.0681577	0.335955	0.461366	0.841651	0.0712841	0.384272	0.412789	0.759705
Q14764;H3BRL2;H3BQK6;H3BP76;H3BUK7;H3BNF6;H3BPZ2;H3BNF2;H3BUP3;H3BQE7	Q14764	25;6;6;4;4;4;1;1;1;1	25;6;6;4;4;4;1;1;1;1	25;6;6;4;4;4;1;1;1;1	Major vault protein	MVP	Q14764	10	25	25	25	30.8	30.8	30.8	99.326	893	893;148;220;94;107;144;39;42;57;81	NA	176.67	21.1368	21.0946	21.4798	21.371	21.2512	21.1259	21.2605	21.4769	21.1331	21.1008	21.4501	21.3711	21.2501	21.1332	21.2665	21.4668	45	45	45	45	45	45	45	45	45	45	45	45	45	45	45	45	7801900000	47	ALLDFEDK;ALLDFEDKDGDK;ALQPLEEGEDEEK;AQALAIETEAELQR;AQLELEVSK;AQQLAEVEVK;ELPPGVEELLNK;ELPPGVEELLNKGQDPLADRGEK;GAVASVTFDDFHK;GPDGMALPR;GQDPLADR;GQDPLADRGEK;HADLEIR;HYCTVANPVSR;IEGEGSVLQAK;ILDQSEAEK;IPPYHYIHVLDQNSNVSR;QAIPLDENEGIYVQDVK;QMTEAIGPSTIR;SLQPLAPR;SVQLAIEITTNSQEAAAK;TAVFGFETSEAK;VASGPSPGEGISPQSAQAPQAPGDNHVVPVLR;VLFAPMR;VRELELVYAR	5073	0.00809727	0.0280755	0.937399	0.984684	0.0153732	0.0582571	0.874466	0.953504
Q14781;Q14781-2	Q14781	15;1	15;1	15;1	Chromobox protein homolog 2	CBX2	Q14781	2	15	15	15	28.6	28.6	28.6	56.08	532	532;211	NA	58.17	20.964	20.9129	20.6938	20.7809	20.7786	20.7277	20.8767	20.6104	20.9602	20.9107	20.707	20.7703	20.7733	20.7305	20.8569	20.6158	28	28	28	28	28	28	28	28	28	28	28	28	28	28	28	28	2945900000	29	APSGGAVEQK;AQILVAKPELK;AQILVAKPELKDPIR;AVAPPTPASK;CGLGLDLK;EACGGPSAMATPENLASLMK;ESPTSVGFFNLR;ETHPVPQK;GELGMSPPGSK;GRETHPVPQK;GTGSGLIGASGATMPTDTSK;GVPATNPAPGK;LLLAFQK;NGMPGVGLLAR;RPVSLAK	5074	-0.0895579	0.569906	0.269212	0.836056	-0.0929201	0.650181	0.223779	0.73946
Q14789-2	Q14789-2	89	89	2	Golgin subfamily B member 1	GOLGB1	Q14789-2	1	89	89	2	32.9	32.9	0.8	377.13	3269	3269	NA	323.31	22.8732	22.8206	23.0324	22.8349	22.8878	23.0481	22.7005	23.0377	22.8692	22.8243	23.01	22.8461	22.8872	23.0279	22.7216	23.0241	101	101	101	101	101	101	101	101	101	101	101	101	101	101	101	101	7962900000	102	AEVHPAGDTAK;ALEFVQTESQK;AQAELASFK;AQGGTVLPTEPQSEEQLSK;AQLDSFVK;AQTEVQLQQK;CQEIEIYLK;DHLWNELEK;DLVEMEQK;DQLIQEAAAENNK;DQLTDLSNSLEK;DQQVTEISFSMTEK;DSLSEEVQDLK;DVQLQQK;ECMETLLSSNASMK;EDNCSVLK;EEAIQVAIAELR;EELQHEFDLLK;EFSQTLENEK;ELLSQLEETR;ELQELLK;ELSMVTELR;EQYLMAISDKDQQLSHLQNLIR;ESEEANEDLRR;ESIDGKLPSTDQQESCSSTPGLEEPLFK;FSDAIQSK;FSYEQLETDLQASR;GLTAQIQSFGR;GNLEGIIR;GPLNIDVAPGAPQEK;IAESTEWQEK;IAGLEEEK;IISLLSGK;ILELEEENDRLR;IQHVVEAVR;IQTEIIEQEDLIK;IVGDYQQLEER;KEEDVSYLSGQLSEK;LAAEEQFQALVK;LALEGLTEDKEK;LALLQEERDK;LDAELIQYR;LEEELANLK;LEEELANLKDESK;LESSQLQIAGLEHLR;LITSNTDASDGDSVALVK;LNQQLLSK;LQAALISR;LQEALTSR;LSALFSSSQK;LSSQITLLEAQNR;MEYETLSK;MNLLNQQIQEELSR;NADNNSSAFTALSEERDQLLSQVK;NELLESEMK;NTLSIQLCDTSQSLR;NTVETEREESK;QASPETSASPDGSQNLVYETELLR;QGLEIESLK;QKPEEIGEESR;QLLEVQLQQNK;QLQEAEQEMEEMKEK;QLQVELCEMK;QQEADIQNSK;QVQELQAVSK;QVTALQEEGTLGLYHAQLK;RAEEADHEVLDQK;RDVETLQQTIEEK;RLEQAEEK;SDPEELREPQQSFSEAQQQLCNTR;SEEVFQLQEQINK;SFNALQEEK;SLADVESQVSAQNK;SLLENQSLSSSCESLK;SLQEELSLAR;SLQSQLQNK;SMSSLQDDRDRVIDEAK;SQILELELNFHK;SSSAEESGQDVLENTFSQK;SSTEEEMEIEK;TGEADREVSEISIVDIANK;TGQELQSACDALKDQNSK;TNQLMETLK;TQLNDSLK;TSEEISLNDAGVELK;VAAENALSVAEEQIR;VHLEETIGEIQVTLNK;VSISQLTR;VVELENEK	5075	0.0282598	0.127775	0.745117	0.926287	0.0278234	0.142244	0.720703	0.889953
Q14790;Q14790-9;Q14790-2;Q14790-4;Q14790-7;Q14790-3;E7ETB7;Q14790-5;Q14790-8;E7EQ06;Q14790-6;C9JB29;H7C0E2;H7BZM4;E7EQ01;E7EVN1	Q14790;Q14790-9;Q14790-2;Q14790-4;Q14790-7;Q14790-3;E7ETB7;Q14790-5;Q14790-8;E7EQ06;Q14790-6	9;9;8;8;7;7;6;6;6;5;5;4;4;2;2;2	9;9;8;8;7;7;6;6;6;5;5;4;4;2;2;2	9;9;8;8;7;7;6;6;6;5;5;4;4;2;2;2	Caspase-8;Caspase-8 subunit p18;Caspase-8 subunit p10	CASP8	Q14790;Q14790-9;Q14790-2;Q14790-4;Q14790-7;Q14790-3;E7ETB7;Q14790-5;Q14790-8;E7EQ06;Q14790-6	16	9	9	9	18.4	18.4	18.4	55.391	479	479;538;464;496;276;395;198;235;261;209;220;149;258;83;116;124	NA	22.198	19.682	19.7625	19.8925	19.8905	19.8948	19.8713	19.7989	19.9645	19.6795	19.7546	19.8801	19.8864	19.8903	19.8665	19.8053	19.9561	13	13	13	13	13	13	13	13	13	13	13	13	13	13	13	13	12366000000	14	CPSLAGKPK;EQDSESQTLDK;FLLQEEISK;IINDYEEFSK;IINDYEEFSKER;INRLDLLITYLNTR;VFFIQACQGDNYQK;VILGEGK;VMLYQISEEVSR	5076	0.0754929	0.583477	0.26093	0.836056	0.0793943	0.669403	0.214091	0.73946
Q147X3;Q147X3-2;B4DK34;J3KNC2;G3V3I2	Q147X3;Q147X3-2	7;6;2;2;1	7;6;2;2;1	7;6;2;2;1	N-alpha-acetyltransferase 30	NAA30	Q147X3;Q147X3-2	5	7	7	7	26.5	26.5	26.5	39.319	362	362;325;104;174;49	NA	56.769	18.9034	18.9276	19.1126	19.0496	18.9566	18.9516	19.0106	19.1737	18.9003	18.9249	19.096	19.048	18.9582	18.9509	19.015	19.1655	10	10	10	10	10	10	10	10	10	10	10	10	10	10	10	10	634290000	10	CPQPPQEQQQLNGLISPELR;DLSEPYSIYTYR;GYIAMLAVDSK;LLSSSLTADCSLR;LYENLGFVR;VLSVAEVAATTATPDGGPR;YESELQMPDIMR	5077	0.0248578	0.137859	0.728017	0.920284	0.0300782	0.182402	0.657049	0.865041
Q14807;H3BRB3;A0A8I5KQ45;Q14807-2;A0A8I5KRF7;A0A8I5KW08;A0A8I5QL17;A0A8I5KTF7;A0A8I5QKY3;A0A8I5QJC5;A0A8I5KXF9;A0A8I5KSP6;A0A8I5KXF2;A0A8I5QJF2;H3BTH5;H3BQB9;I3L306	Q14807;H3BRB3;A0A8I5KQ45;Q14807-2;A0A8I5KRF7;A0A8I5KW08;A0A8I5QL17;A0A8I5KTF7;A0A8I5QKY3;A0A8I5QJC5;A0A8I5KXF9	28;27;26;25;24;20;19;19;17;17;14;13;13;13;5;4;3	28;27;26;25;24;20;19;19;17;17;14;13;13;13;5;4;3	28;27;26;25;24;20;19;19;17;17;14;13;13;13;5;4;3	Kinesin-like protein KIF22;Kinesin-like protein	KIF22	Q14807;H3BRB3;A0A8I5KQ45;Q14807-2;A0A8I5KRF7;A0A8I5KW08;A0A8I5QL17;A0A8I5KTF7;A0A8I5QKY3;A0A8I5QJC5;A0A8I5KXF9	17	28	28	28	52.8	52.8	52.8	73.261	665	665;679;649;597;645;551;542;497;437;436;386;354;349;346;214;89;146	NA	188.48	22.258	22.1899	21.9033	22.0732	22.088	22.07	22.0802	21.8775	22.2539	22.1885	21.924	22.0566	22.0828	22.0667	22.066	21.8808	71	71	71	71	71	71	71	71	71	71	71	71	71	71	71	71	19609000000	72	AEDCWELQISPELLAHGR;ALMDLLQLTR;ANILGLAAGQR;AQLIVGWR;ELHGPFSQVEDLER;ELLGPPEAK;EMAAASAAAISGAGR;ESGAINTSLFVLGK;EVINRPFTNESLQPHALGPVK;GMDSCSLEIANWR;GNILIPGLSQK;GPEEEEIGSPEPMAAPASASQK;HFLPASR;HLLEGQNASVLAYGPTGAGK;ILDLLNEGSAR;LESLDALEPEEK;LLASQGSQGAPLLSTPK;LRPFVDGTAGASDPPCVR;LSSMDPAMLER;LYLIDLAGSEDNRR;NHQETLK;PISSFADFER;QMESFLK;SHAVLLVK;STQQDIYAGSVQPILR;TVTGAKPLK;VEGITGK;VVDALNQGLPR	5078	-0.0771729	0.426048	0.374932	0.836056	-0.0816943	0.492479	0.321752	0.73946
Q14814-4;Q14814;Q14814-6;Q14814-3;Q14814-5;Q14814-2;Q05BX2	Q14814-4;Q14814;Q14814-6;Q14814-3;Q14814-5;Q14814-2	8;8;6;6;6;6;3	8;8;6;6;6;6;3	7;7;5;5;5;5;2	Myocyte-specific enhancer factor 2D	MEF2D	Q14814-4;Q14814;Q14814-6;Q14814-3;Q14814-5;Q14814-2	7	8	8	7	19.1	19.1	16.9	55.113	514	514;521;468;475;513;520;139	NA	48.11	19.2788	19.2543	19.2492	19.2425	19.1527	19.163	19.2197	19.1875	19.2753	19.2527	19.2456	19.2369	19.1546	19.1608	19.2129	19.185	8	8	8	8	8	8	8	8	8	8	8	8	8	8	8	8	715510000	8	ASEELDGLFR;ASPGLLPVANGNSLNK;GDFGPTLGLLRPAPEPEAEGSAVK;LDTWTLK;LFQYASTDMDK;LLSPQQPALQR;TNADIIETLRK;VITSQAGK	5079	-0.0754839	0.953996	0.111174	0.836056	-0.0742818	1.04872	0.0893882	0.73946
Q14847;Q14847-2;C9J9W2;Q14847-3;F6S2S5;J3KSN1;K7ESD6	Q14847;Q14847-2;C9J9W2;Q14847-3	12;11;10;8;3;2;1	12;11;10;8;3;2;1	11;10;9;8;2;2;1	LIM and SH3 domain protein 1	LASP1	Q14847;Q14847-2;C9J9W2;Q14847-3	7	12	12	11	48.7	48.7	44.8	29.717	261	261;323;166;205;91;105;71	NA	38.876	20.775	20.8804	21.2536	21.0665	20.9985	20.9625	21.0664	21.2097	20.7726	20.8745	21.223	21.0748	20.9976	20.9644	21.0685	21.2016	36	36	36	36	36	36	36	36	36	36	36	36	36	36	36	36	11111000000	36	ACFHCETCK;DSQDGSSYR;EPAAPVSIQR;GFSVVADTPELQR;KPYCNAHYPK;MGPSGGEGMEPERR;QQSELQSQVR;QSFTMVADTPENLR;TGDTGMLPANYVEAI;TQDQISNIK;YHEEFEK;YKEEFEK	5080	0.0654361	0.273575	0.532629	0.852761	0.0718212	0.322422	0.475969	0.781935
Q14872	Q14872	2	1	1	Metal regulatory transcription factor 1	MTF1	Q14872	1	2	1	1	2.9	1.7	1.7	80.956	753	753	0.00084135	2.9035	15.8468	16.0327	15.9379	15.9676	16.0285	16.0605	15.9501	16.0541	15.8455	16.0136	15.9412	15.9635	16.0233	16.053	15.9541	16.0477	1	1	1	1	1	1	1	1	1	1	1	1	1	1	1	1	31543000	1	EKPFECDVQGCEK;THTGEKPFR	5081	0.0770177	0.723054	0.189211	0.836056	0.0786032	0.833127	0.14685	0.73946
Q14894;I3L3J9;I3L3Y1;I3NI53;I3L2W5;I3L325	Q14894;I3L3J9;I3L3Y1;I3NI53;I3L2W5;I3L325	2;1;1;1;1;1	2;1;1;1;1;1	2;1;1;1;1;1	Ketimine reductase mu-crystallin	CRYM	Q14894;I3L3J9;I3L3Y1;I3NI53;I3L2W5;I3L325	6	2	2	2	9.2	9.2	9.2	33.775	314	314;25;97;140;165;241	NA	7.3905	15.0488	14.9469	15.3201	15.1901	15.1292	15.185	15.2559	15.528	15.0451	14.9577	15.2917	15.1946	15.1316	15.1838	15.2672	15.5171	2	2	2	2	2	2	2	2	2	2	2	2	2	2	2	2	52089000	2	EAVLYVDSQEAALK;VPAFLSAAEVEEHLR	5082	0.148029	0.747727	0.178761	0.836056	0.152668	0.834684	0.146324	0.73946
Q14966;Q14966-3;Q14966-4;Q14966-5;Q14966-2;Q14966-6;A0A096LNS4;A0A096LPK8;A0A096LPI0;C9JWN0;A0A096LPB4;A0A096LNX0;A0A096LNR2;A0A096LNQ0	Q14966;Q14966-3;Q14966-4;Q14966-5	67;66;41;35;27;27;6;6;5;5;4;2;1;1	67;66;41;35;27;27;6;6;5;5;4;2;1;1	67;66;41;35;27;27;6;6;5;5;4;2;1;1	Zinc finger protein 638	ZNF638	Q14966;Q14966-3;Q14966-4;Q14966-5	14	67	67	67	33.4	33.4	33.4	220.62	1978	1978;1957;1139;1075;814;918;158;285;153;197;184;98;90;171	NA	323.31	23.8378	23.7608	23.6548	23.7201	23.5972	23.605	23.7138	23.4875	23.8335	23.7623	23.6592	23.7059	23.6001	23.6045	23.6977	23.4921	175	175	175	175	175	175	175	175	175	175	175	175	175	175	175	175	50645000000	179	AAESMVK;ALEDVVQR;AVEIVTSTSAAK;AVIVSSPK;AVVTEPAK;AYIEINR;AYIEINRK;DSNKPVTIPENSEIK;DVTVLSVAEEQDLLK;DVTVLSVAEEQDLLKQER;EAISDAALEATENEPLNK;EAITAIMK;EAYLEMEFK;EFGLLKPTSAR;EKEQNEAEER;EKPAENTLFK;ENDPEANIDTIYDR;ETEEMCVMLVSNLPNK;FKPTQSSLTR;FSHADAQK;GAEIINPK;GEEAFQMSEVDEESGLK;GEEAFQMSEVDEESGLKDSEPER;GEEAFQMSEVDEESGLKDSEPERK;GHSPAQKPK;GVGQANKPDETSK;GYSVEEVYDLAK;GYSVEEVYDLAKPFGGLK;HLEAADK;IDLPEVQIEHDPELEK;IDLPEVQIEHDPELEKESPGLK;IFPHLCSLCNVECSHLK;ISALQGK;LDFHEAQQK;LESLSQVGPVNENVMEEDLK;LFQPFGK;LPNLPSQSR;LPTPSMMNDYYAASPR;MDLQIGTEK;MNVQVTQHR;NLEDDTLSECK;NVPFSELNLK;NYQSQADIPIR;QMDFPGESSNNR;QNPQNIGDHMLTCSLSPK;QQYPDWNPEILPSR;QQYPDWNPEILPSRR;QSQETEARPSIMK;QSSVTQVTEQSPK;RLPNLPSQSR;RLPTPSMMNDYYAASPR;SFFSVESGTK;SGLAESSSK;SVASDVPEELDFLVPK;SVVTVAVK;TALLPSDSVFAEER;TLAEQNTK;TSILAVSDVSSSK;TSILAVSDVSSSKPSIK;TSSGTKPSVKPTSATK;VDHHVFISNR;VELAQSK;VNDVLIVPYR;VNDVLIVPYRK;VSASTLK;YGYTEDPLEVR;YIETTPLTIK	5083	-0.142534	1.34367	0.0453241	0.836056	-0.141621	1.45148	0.035361	0.73946
Q14974;Q14974-2;J3KTM9;J3QR48;J3QKQ5;J3QRG4;J3KS06	Q14974;Q14974-2;J3KTM9	37;29;27;8;6;3;1	37;29;27;8;6;3;1	37;29;27;8;6;3;1	Importin subunit beta-1	KPNB1	Q14974;Q14974-2;J3KTM9	7	37	37	37	44.6	44.6	44.6	97.169	876	876;731;690;148;248;60;22	NA	277.78	23.6819	23.6847	23.6684	23.7093	23.574	23.716	23.5961	23.6203	23.6783	23.6805	23.6654	23.6963	23.5822	23.7028	23.5953	23.616	225	225	225	225	225	225	225	225	225	225	225	225	225	225	225	225	126050000000	226	AAVENLPTFLVELSR;ANFDKESER;DCYPAVQK;DPSVVVR;DTAAWTVGR;EEPSNNVK;EHIKNPDWR;ESCLEAYTGIVQGLK;GALQYLVPILTQTLTK;GDQENVHPDVMLVQPR;HFIMQVVCEATQCPDTR;KEEPSNNVK;LAATNALLNSLEFTK;LELEAAQK;LLETTDRPDGHQNNLR;LQQVLQMESHIQSTSDR;LVEARPMIHELLTEGR;LVEARPMIHELLTEGRR;NSLTSKDPDIK;NYVLQTLGTETYR;PFLGIGLK;PMIHELLTEGR;PMIHELLTEGRR;QDENDDDDDWNPCK;SDYDMVDYLNELR;SNEILTAIIQGMR;SSAYESLMEIVK;TLATWATK;TTLVIMER;TVSPDRLELEAAQK;VAAGLQIK;VAALQNLVK;VLANPGNSQVAR;VQHQDALQISDVVMASLLR;WLAIDANAR;YLEVVLNTLQQASQAQVDK;YMEAFKPFLGIGLK	5084	-0.059478	0.609022	0.246024	0.836056	-0.0560529	0.645993	0.225947	0.73946
Q14980;Q14980-3;F5H4J1;F5H6Y5;F5H0Z7;F5H763;F5H2F3;F5H3L6;F5GZW1;F5H1L0;F5GWK2;F5H073;F5H068;F8W6T3;G3V4Z7	Q14980;Q14980-3	140;117;54;43;6;6;5;5;4;3;2;2;2;2;1	140;117;54;43;6;6;5;5;4;3;2;2;2;2;1	0;0;0;0;0;0;0;0;0;0;0;0;0;0;0	Nuclear mitotic apparatus protein 1	NUMA1	Q14980;Q14980-3	15	140	140	NA	65.4	65.4	NA	238.26	2115	2115;1776;851;691;201;220;159;174;146;109;72;75;82;91;62	NA	323.31	24.9223	24.8858	24.8173	24.8748	24.8127	24.7792	24.8473	24.6312	24.9181	24.8842	24.8188	24.8615	24.8108	24.7793	24.833	24.6357	503	503	503	503	503	503	503	503	503	503	503	503	503	503	503	503	261870000000	506	AADALEEQQR;AALMESQGQQQEER;AALMESQGQQQEERGQQER;AEELGQELK;AERDSALETLQGQLEEK;AGDRQPEWLEEQQGR;AHGLLAEENR;AHGLLAEENRGLGER;ALQQVQEK;APVPSTCSSTFPEELSPPSHQAK;AQADLALEK;AQELGHSQSALASAQR;ARQELQEAK;ARQELQEAKEK;ASMQPIQIAEGTGITTR;ASYAEQLSMLK;ASYAEQLSMLKK;ATQEWLEK;ATSCFPR;ATSSTQSLAR;DAQIAMMQQR;DELELELAENRK;DQLQEQLQALK;DSALETLQGQLEEK;DWEQFEYK;EAEQMGNELER;EELEQASQAHGAR;EEVQSLR;EEVQSLREEAEK;EFASHLQQLQDALNELTEEHSK;ELAEAMAAQHTAESECEQLVK;ELEELRDK;ELEELRQTVK;ELEVMTAK;ELGELIPLR;ELRAEAERLGHELQQAGLK;ELSAALQDK;ELVKEPAR;EQAAEHYK;ERDAALK;ERYEDSQQEEAQYGAMFQEQLMTLK;FQVATDALK;FVLDHEDGLNLNEDLENFLQK;GEVLGDVLQLETLK;GHFEEEK;GLEAAQIK;GSLEEEK;GSLEEEKR;HLCQQLQAEQAAAEK;HLTAQVR;HQVEQLSSSLK;HREELEQSK;IATTTASAATAAAIGATPR;IDRLALLNEK;INQLSEENGDLSFK;KLDVEEPDSANSSFYSTR;LADDLSTLQEK;LADSDQASK;LALLNEK;LDFVCSFLQK;LDVEEPDSANSSFYSTR;LEALRAEVSK;LEILQQQLQVANEAR;LEILQQQLQVANEARDSAQTSVTQAQR;LEILQQQLQVANEARDSAQTSVTQAQREK;LEQQCQK;LETLVRK;LGHELQQAGLK;LGNSLLR;LGSPDYGNSALLSLPGYRPTTR;LLQAETASNSAR;LQAQLNELQAQLSQK;LQQLGEAHQAETEVLR;LQQLGEAHQAETEVLRR;LSQLEEHLSQLQDNPPQEK;LTAQVASLTSELTTLNATIQQQDQELAGLK;LTAQVEQLEVFQR;LVMAESEK;NEILQGK;NESLTMR;NSFYMGTCQDEPEQLDDWNR;NSLISSLEEEVSILNR;PSLSLGTITDEEMK;QAASPLEPK;QAASPLEPKELEELRDK;QAQLAQTLQQQEQASQGLR;QAQLEKELSAALQDK;QDHAQQLATAAEER;QDHAQQLATAAEEREASLR;QEAATLAANNTQLQAR;QELQEAK;QELTSQAER;QELTSQAERAEELGQELK;QEQHEAQAQVAELELQLR;QFCSTQAALQAMER;QFLEVELDQAR;QLEALEK;QLEALEKEK;QPEWLEEQQGR;QPVSERLDFVCSFLQK;QQEQADSLER;QQNELAELHANLAR;QQNQELQEQLR;QRFQEER;QSMAFSILNTPK;QVEELSK;QVLEKEGESK;RAADALEEQQR;RELAEAMAAQHTAESECEQLVK;RHREELEQSK;RLVMAESEK;SAPASQASLR;SLEAQVAHADQQLR;SLEQLQK;SLVEQHK;SNRDELELELAENR;SNRDELELELAENRK;SQAPLESSLDSLGDVFLDSGRK;SREPQAKPQLDLSIDSLDLSCEEGTPLSITSK;SSALREEVQSLR;SSALREEVQSLREEAEK;TCYPLESR;TCYPLESRPSLSLGTITDEEMK;TEPTGPK;TGDPQETLR;TGDPQETLRR;TQPDGTSVPGEPASPISQR;TTQIINITMTK;VAGIESHSELQISR;VASENLR;VCPPHLK;VEELQACVETAR;VEELQACVETARQEQHEAQAQVAELELQLR;VEFATLQEALAHALTEK;VEMLETER;VEMLETERGQQEAK;VESLESLYFTPIPAR;VLEGSELELAK;VSLEPHQGPGTPESK;YVQELAAVR	5085	-0.107449	1.03011	0.0933027	0.836056	-0.105916	1.1097	0.0776791	0.73946
Q14980-2	Q14980-2	139	1	NaN	Nuclear mitotic apparatus protein 1	NUMA1	Q14980-2	1	139	1	NA	65.3	0.5	NA	236.51	2101	2101	NA	5.3147	18.8756	18.7867	18.4191	18.6397	18.6498	18.5967	18.658	18.3014	18.8716	18.7859	18.4474	18.6206	18.6437	18.5964	18.6355	18.3103	5	5	5	5	5	5	5	5	5	5	5	5	5	5	5	5	1559400000	5	AADALEEQQR;AALMESQGQQQEER;AALMESQGQQQEERGQQER;AEELGQELK;AERDSALETLQGQLEEK;AGDRQPEWLEEQQGR;AHGLLAEENR;AHGLLAEENRGLGER;ALQQVQEK;APVPSTCSSTFPEELSPPSHQAK;AQADLALEK;AQELGHSQSALASAQR;ARQELQEAK;ARQELQEAKEK;ASMQPIQIAEGTGITTR;ASYAEQLSMLK;ASYAEQLSMLKK;ATQEWLEK;ATSCFPR;ATSSTQSLAR;DAQIAMMQQR;DELELELAENRK;DQLQEQLQALK;DSALETLQGQLEEK;DWEQFEYK;EAEQMGNELER;EELEQASQAHGAR;EEVQSLR;EEVQSLREEAEK;EFASHLQQLQDALNELTEEHSK;ELAEAMAAQHTAESECEQLVK;ELEELRDK;ELEELRQTVK;ELEVMTAK;ELGELIPLR;ELRAEAERLGHELQQAGLK;ELSAALQDK;ELVKEPAR;EQAAEHYK;ERDAALK;ERYEDSQQEEAQYGAMFQEQLMTLK;FQVATDALK;FVLDHEDGLNLNEDLENFLQK;GEVLGDVLQLETLK;GHFEEEK;GLEAAQIK;GSLEEEK;GSLEEEKR;HLCQQLQAEQAAAEK;HLTAQVR;HQVEQLSSSLK;HREELEQSK;IATTTASAATAAAIGATPR;IDRLALLNEK;INQLSEENGDLSFK;KLDVEEPDSANSSFYSTR;LADDLSTLQEK;LADSDQASK;LALLNEK;LDFVCSFLQK;LDVEEPDSANSSFYSTR;LEALRAEVSK;LEILQQQLQVANEAR;LEILQQQLQVANEARDSAQTSVTQAQR;LEILQQQLQVANEARDSAQTSVTQAQREK;LEQQCQK;LETLVRK;LGHELQQAGLK;LGNSLLR;LGSPDYGNSALLSLPGYRPTTR;LLQAETASNSAR;LQAQLNELQAQLSQK;LQQLGEAHQAETEVLR;LQQLGEAHQAETEVLRR;LSQLEEHLSQLQDNPPQEK;LTAQVASLTSELTTLNATIQQQDQELAGLK;LTAQVEELSK;LVMAESEK;NEILQGK;NESLTMR;NSFYMGTCQDEPEQLDDWNR;NSLISSLEEEVSILNR;PSLSLGTITDEEMK;QAASPLEPK;QAASPLEPKELEELRDK;QAQLAQTLQQQEQASQGLR;QAQLEKELSAALQDK;QDHAQQLATAAEER;QDHAQQLATAAEEREASLR;QEAATLAANNTQLQAR;QELQEAK;QELTSQAER;QELTSQAERAEELGQELK;QEQHEAQAQVAELELQLR;QFCSTQAALQAMER;QFLEVELDQAR;QLEALEK;QLEALEKEK;QPEWLEEQQGR;QPVSERLDFVCSFLQK;QQEQADSLER;QQNELAELHANLAR;QQNQELQEQLR;QRFQEER;QSMAFSILNTPK;QVLEKEGESK;RAADALEEQQR;RELAEAMAAQHTAESECEQLVK;RHREELEQSK;RLVMAESEK;SAPASQASLR;SLEAQVAHADQQLR;SLEQLQK;SLVEQHK;SNRDELELELAENR;SNRDELELELAENRK;SQAPLESSLDSLGDVFLDSGRK;SREPQAKPQLDLSIDSLDLSCEEGTPLSITSK;SSALREEVQSLR;SSALREEVQSLREEAEK;TCYPLESR;TCYPLESRPSLSLGTITDEEMK;TEPTGPK;TGDPQETLR;TGDPQETLRR;TQPDGTSVPGEPASPISQR;TTQIINITMTK;VAGIESHSELQISR;VASENLR;VCPPHLK;VEELQACVETAR;VEELQACVETARQEQHEAQAQVAELELQLR;VEFATLQEALAHALTEK;VEMLETER;VEMLETERGQQEAK;VESLESLYFTPIPAR;VLEGSELELAK;VSLEPHQGPGTPESK;YVQELAAVR	5086	-0.128809	0.571732	0.268082	0.836056	-0.134912	0.652378	0.22265	0.73946
Q14980-4	Q14980-4	118	1	NaN	Nuclear mitotic apparatus protein 1	NUMA1	Q14980-4	1	118	1	NA	63.5	1.8	NA	200.09	1763	1763	NA	49.184	16.3621	16.3366	16.3041	16.2201	16.3914	16.2471	16.2579	16.1125	16.3589	16.3345	16.3013	16.2276	16.3748	16.25	16.2466	16.1141	1	1	1	1	1	1	1	1	1	1	1	1	1	1	1	1	67907000	1	AADALEEQQR;AALMESQGQQQEER;AALMESQGQQQEERGQQER;AEELGQELK;AERDSALETLQGQLEEK;AGDRQPEWLEEQQGR;AHGLLAEENR;AHGLLAEENRGLGER;ALQQVQEK;APVPSTCSSTFPEELSPPSHQAK;AQADLALEK;AQELGHSQSALASAQR;ARQELQEAK;ARQELQEAKEK;ASYAEQLSMLK;ASYAEQLSMLKK;ATQEWLEK;DAQIAMMQQR;DELELELAENRK;DQLQEQLQALK;DSALETLQGQLEEK;DWEQFEYK;EAEQMGNELER;EELEQASQAHGAR;EEVQSLR;EEVQSLREEAEK;EFASHLQQLQDALNELTEEHSK;ELAEAMAAQHTAESECEQLVK;ELEELRDK;ELEELRQTVK;ELEVMTAK;ELGELIPLR;ELRAEAERLGHELQQAGLK;ELSAALQDK;ELVKEPAR;EQAAEHYK;ERDAALK;ERYEDSQQEEAQYGAMFQEQLMTLK;FQVATDALK;FVLDHEDGLNLNEDLENFLQK;GEVLGDVLQLETLK;GHFEEEK;GLEAAQIK;GSLEEEK;GSLEEEKR;HLCQQLQAEQAAAEK;HLTAQVR;HQVEQLSSSLK;HREELEQSK;IDRLALLNEK;INQLSEENGDLSFK;LADDLSTLQEK;LADSDQASK;LALLNEK;LDFVCSFLQK;LEALRAEVSK;LEILQQQLQVANEAR;LEILQQQLQVANEARDSAQTSVTQAQR;LEILQQQLQVANEARDSAQTSVTQAQREK;LEQQCQK;LETLVRK;LGHELQQAGLK;LLQAETASNSAR;LQAQLNELQAQLSQK;LQQLGEAHQAETEVLR;LQQLGEAHQAETEVLRR;LSQLEEHLSQLQDNPPQEK;LTAQVASLTSELTTLNATIQQQDQELAGLK;LTAQVEQLEVFQR;LVMAESEK;NEILQGK;NESLTMR;NSLISSLEEEVSILNR;QAASPLEPK;QAASPLEPKELEELRDK;QAQLAQTLQQQEQASQGLR;QAQLEKELSAALQDK;QDHAQQLATAAEER;QDHAQQLATAAEEREASLR;QEAATLAANNTQLQAR;QELQEAK;QELTSQAER;QELTSQAERAEELGQELK;QEQHEAQAQVAELELQLR;QFCSTQAALQAMER;QFLEVELDQAR;QLEALEK;QLEALEKEK;QPEWLEEQQGR;QPVSERLDFVCSFLQK;QQEQADSLER;QQNELAELHANLAR;QQNQELQEQLR;QRFQEER;QVEELSK;QVLEKEGESK;RAADALEEQQR;RELAEAMAAQHTAESECEQLVK;RHREELEQSK;RLVMAESEK;SLEAQVAHADQQLR;SLEQLQK;SLVEQHK;SNRDELELELAENR;SNRDELELELAENRK;SREPQAKPQLDLSIDSLDLSCEEGTPLSITR;SSALREEVQSLR;SSALREEVQSLREEAEK;TEPTGPK;VAGIESHSELQISR;VASENLR;VEELQACVETAR;VEELQACVETARQEQHEAQAQVAELELQLR;VEFATLQEALAHALTEK;VEMLETER;VEMLETERGQQEAK;VLEGSELELAK;YVQELAAVR	5087	-0.0534887	0.365916	0.43061	0.837217	-0.059229	0.454872	0.350855	0.743369
Q14980-5	Q14980-5	57	1	1	Nuclear mitotic apparatus protein 1	NUMA1	Q14980-5	1	57	1	1	64.6	1.5	1.5	109.28	979	979	0.00048739	3.3606	16.9559	16.9259	16.76	16.8295	16.8849	16.8032	16.872	16.6007	16.9526	16.9226	16.7697	16.8221	16.876	16.805	16.8535	16.6067	1	1	1	1	1	1	1	1	1	1	1	1	1	1	1	1	105570000	1	APVPSTCSSTFPEELSPPSHQAK;ASMQPIQIAEGTGITTR;ATQEWLEK;ATSCFPR;ATSSTQSLAR;DAQIAMMQQR;DELELELAENRK;DWEQFEYK;EFASHLQQLQDALNELTEEHSK;ELEELRDK;ELRAEAERLGHELQQAGLK;ELSAALQDK;EQAAEHYK;FQVATDALK;FVLDHEDGLNLNEDLENFLQK;GEVLGDVLQVEELSK;HLTAQVR;IATTTASAATAAAIGATPR;IDRLALLNEK;INQLSEENGDLSFK;KLDVEEPDSANSSFYSTR;LADSDQASK;LALLNEK;LDFVCSFLQK;LDVEEPDSANSSFYSTR;LGHELQQAGLK;LGNSLLR;LGSPDYGNSALLSLPGYRPTTR;LQAQLNELQAQLSQK;LSQLEEHLSQLQDNPPQEK;NEILQGK;NESLTMR;NSFYMGTCQDEPEQLDDWNR;PSLSLGTITDEEMK;QAASPLEPK;QAASPLEPKELEELRDK;QAQLEKELSAALQDK;QPVSERLDFVCSFLQK;QQNQELQEQLR;QSMAFSILNTPK;SAPASQASLR;SLEAQVAHADQQLR;SLEQLQK;SNRDELELELAENR;SNRDELELELAENRK;SQAPLESSLDSLGDVFLDSGRK;SREPQAKPQLDLSIDSLDLSCEEGTPLSITSK;TCYPLESR;TCYPLESRPSLSLGTITDEEMK;TGDPQETLR;TGDPQETLRR;TQPDGTSVPGEPASPISQR;TTQIINITMTK;VCPPHLK;VESLESLYFTPIPAR;VLEGSELELAK;VSLEPHQGPGTPESK	5088	-0.0776225	0.492994	0.32137	0.836056	-0.0814775	0.568709	0.269955	0.73946
Q14995;Q6NSM0	Q14995	3;1	2;1	2;1	Nuclear receptor subfamily 1 group D member 2	NR1D2	Q14995	2	3	2	2	4.7	3.5	3.5	64.643	579	579;408	NA	4.631	16.6515	16.5789	16.5234	16.6374	16.594	16.5723	16.5475	16.5062	16.6479	16.5807	16.5262	16.6239	16.5923	16.5693	16.5418	16.5043	2	2	2	2	2	2	2	2	2	2	2	2	2	2	2	2	36999000	2	EVVEFAK;FASLFDAK;NGDLANIEGILK	5089	-0.042807	0.391892	0.405609	0.836056	-0.0427734	0.432955	0.369016	0.749496
Q14997;Q14997-2;Q14997-3;F8WBH5;Q14997-4	Q14997;Q14997-2;Q14997-3	31;23;20;7;3	31;23;20;7;3	31;23;20;7;3	Proteasome activator complex subunit 4	PSME4	Q14997;Q14997-2;Q14997-3	5	31	31	31	18	18	18	211.33	1843	1843;1218;987;571;215	NA	124.03	21.222	21.1729	21.2838	21.2222	21.3651	21.3912	21.1564	21.38	21.2182	21.175	21.2708	21.2261	21.3552	21.3792	21.1689	21.3696	37	37	37	37	37	37	37	37	37	37	37	37	37	37	37	37	3232400000	38	ADLELPWRPLYDMVER;ALPGVDPNDFSK;CCPEESLK;CFGLIESSTLEQTREETETEK;DPGSVGDTIPSAELVK;EDHVLFIK;EWESSCFVEK;IAPVENDNSYDELK;IAPVENDNSYDELKR;IIGDLLQFQGSHK;KEWESSCFVEK;LDAESDLQLAQIK;LEISMMQGFAR;LLNHILDNSEDDTK;LPNSVVR;LTINPCEISGCPK;LYTGLEYDLSR;LYVLQGGLAQQEWR;NMVVYAGVEEQPK;NPSINQILLSPEK;PPSEYFPIK;QYETIGLDFTIPK;RDPGSVGDTIPSAELVK;SCVEIAELLQQSK;SLFLIIK;SLNLPVGSSQVLVPR;THHDNWQEHK;THWGYYTWPK;TLTVEGCEYK;VPELLHR;WLMASAGR	5090	0.0979575	0.830014	0.147906	0.836056	0.0956832	0.914961	0.12163	0.73946
Q14C86-5;Q14C86-2;Q14C86;Q14C86-6;Q14C86-4;Q14C86-3;F8W9S7;C9IZ08;B4DGD8;H0Y7I9;B0QZ65;H0Y4E7;C9IZX9	Q14C86-5;Q14C86-2;Q14C86;Q14C86-6;Q14C86-4;Q14C86-3;F8W9S7;C9IZ08	37;37;37;37;36;34;33;21;16;16;14;14;4	37;37;37;37;36;34;33;21;16;16;14;14;4	37;37;37;37;36;34;33;21;16;16;14;14;4	GTPase-activating protein and VPS9 domain-containing protein 1	GAPVD1	Q14C86-5;Q14C86-2;Q14C86;Q14C86-6;Q14C86-4;Q14C86-3;F8W9S7;C9IZ08	13	37	37	37	29.8	29.8	29.8	162.23	1452	1452;1460;1478;1487;1439;1433;1412;988;756;837;497;830;117	NA	170.89	21.5409	21.5912	21.9073	21.7908	21.825	21.7604	21.7033	21.9727	21.538	21.5884	21.8806	21.7952	21.8175	21.7581	21.7154	21.961	53	53	53	53	53	53	53	53	53	53	53	53	53	53	53	53	5993200000	53	DKDDLGPDR;DKDDLGPDRFSTLTDDPSPR;DQVLHEHIQR;EAPWPSAQSEIR;EVSSRPSTPGLSVVSGISATSEDIPNK;FNLMQVGR;FSPSQQEK;FSTLTDDPSPR;FVSAMPK;IEDLRSECSSDFGGK;ILEDTQFVDGYK;IREFIQDFQK;LAFYPNQDGDILR;LDIHTLAHHLK;LEVGEVR;LHGKPDK;LIASSLVAGEK;LIITSAEASPAECCQHAK;LLASIAEDYRK;LLQQLAMTGSEEGDPR;LQELESCSGLGSTSDDTDVR;LSAQAQVAEDILDK;LSAQAQVAEDILDKYR;LTAADDK;NGLPDHTDPEDNEIVCFLK;NLMAQLQETMR;PSHPPPDPPILEGAVGGNEAR;PSTPGLSVVSGISATSEDIPNK;QGLQTTQAHLER;QLGFQETAYGEFLSR;SSSLEMTPYNTPQLSPATTPANK;SVMSGDQLREDR;VQEMVESNEAK;VQIAEAINLQDK;WIVSQMYK;YFTTVCVR;YLIEFELKESDNPR	5091	0.107794	0.582791	0.261342	0.836056	0.112451	0.660417	0.218566	0.73946
Q14CB8-6;Q14CB8-7;Q14CB8-3;Q14CB8;Q14CB8-2;R4GMS4;Q14CB8-4;Q14CB8-5;R4GNI4	Q14CB8-6;Q14CB8-7;Q14CB8-3;Q14CB8;Q14CB8-2;R4GMS4;Q14CB8-4;Q14CB8-5	4;4;4;4;4;2;2;2;1	4;4;4;4;4;2;2;2;1	4;4;4;4;4;2;2;2;1	Rho GTPase-activating protein 19	ARHGAP19	Q14CB8-6;Q14CB8-7;Q14CB8-3;Q14CB8;Q14CB8-2;R4GMS4;Q14CB8-4;Q14CB8-5	9	4	4	4	12	12	12	52.466	465	465;479;485;494;517;300;112;301;197	NA	12.273	17.9174	17.9571	17.7526	17.7906	17.8311	17.9128	17.8286	17.6627	17.9146	17.9476	17.764	17.7854	17.8286	17.903	17.8172	17.6647	5	5	5	5	5	5	5	5	5	5	5	5	5	5	5	5	188780000	5	HEKPEIFTELVVSNITR;IADLMQFDDKGNK;NLLFSGSPAVTMTPTR;VLGNQMMSEK	5092	-0.0456332	0.278901	0.526137	0.850368	-0.049521	0.332491	0.46506	0.779873
Q14CS0;H0YAX6;E5RJ36	Q14CS0;H0YAX6;E5RJ36	2;1;1	2;1;1	2;1;1	UBX domain-containing protein 2B	UBXN2B	Q14CS0;H0YAX6;E5RJ36	3	2	2	2	8.2	8.2	8.2	37.076	331	331;142;196	NA	10.393	16.1692	16.1299	16.391	16.2927	16.2663	16.2796	16.1894	16.5596	16.1659	16.1336	16.3696	16.2957	16.2651	16.2745	16.2097	16.5462	2	2	2	2	2	2	2	2	2	2	2	2	2	2	2	2	58492000	2	IVNELFK;LGSLTPEIVSTPSSPEEEDK	5093	0.0780124	0.399105	0.398928	0.836056	0.0827026	0.468011	0.3404	0.743369
Q14CX7;Q14CX7-2;H0YHR9;F8VSB9	Q14CX7;Q14CX7-2	24;21;2;1	24;21;2;1	24;21;2;1	N-alpha-acetyltransferase 25, NatB auxiliary subunit	NAA25	Q14CX7;Q14CX7-2	4	24	24	24	24.5	24.5	24.5	112.29	972	972;859;141;100	NA	93.413	20.9205	21.0047	21.133	21.1205	21.0523	21.0272	21.096	21.1667	20.9179	20.9965	21.1197	21.1149	21.0515	21.0271	21.0945	21.1608	35	35	35	35	35	35	35	35	35	35	35	35	35	35	35	35	4352500000	35	ALQQHLCVVQLTR;DRDVSEEHK;DTSEYIIQAYK;FFHSNQK;FIEDRITEESK;GDLLEVK;GLETHLIALK;IPEFIAFR;LALPADIR;LEELILEDTSLSPEER;LEELILEDTSLSPEERK;LGDPEELMFQYFK;LLGLYHTMDK;LRPIYDYLDNGNNK;LSLEEETLWLR;LTSEIQSR;LYEAAVK;SLLDQLK;SMNLRPEEDDIPWEDLR;SMNLRPEEDDIPWEDLRDNR;SQGCNDEYK;TMFLPLAER;YAESLGQYAAASQSCNFALR;YQEALDVIR	5094	0.0408744	0.281913	0.522501	0.850166	0.0462191	0.34933	0.447373	0.772989
Q14CZ0;A0A087X1J2	Q14CZ0;A0A087X1J2	2;1	2;1	2;1	UPF0472 protein C16orf72	C16orf72	Q14CZ0;A0A087X1J2	2	2	2	2	13.1	13.1	13.1	30.925	275	275;150	NA	12.017	16.0852	15.8729	15.9144	15.9608	15.7706	15.8573	15.7787	15.7371	16.0806	15.8883	15.9096	15.9489	15.7813	15.8486	15.7741	15.7351	2	2	2	2	2	2	2	2	2	2	2	2	2	2	2	2	58309000	2	DVLAWVK;QCLAEAEQDEQLPPELQEEAAAAAQPEHK	5095	-0.172423	1.85007	0.0141232	0.836056	-0.172061	2.00765	0.00982538	0.73946
Q14CZ7	Q14CZ7	1	1	1	FAST kinase domain-containing protein 3	FASTKD3	Q14CZ7	1	1	1	1	1.4	1.4	1.4	75.688	662	662	0.0021169	2.3405	16.7081	16.8293	16.6901	16.7034	16.8205	16.961	16.5714	16.6842	16.7061	16.8143	16.6964	16.7023	16.8164	16.9412	16.5809	16.6775	1	1	1	1	1	1	1	1	1	1	1	1	1	1	1	1	51764000	1	IALCIDGPK	5096	0.0265517	0.124136	0.751387	0.928544	0.0242447	0.121663	0.755679	0.903033
Q15004;H0YKX3;H0YMA4;A0A0U1RQM0;A0A0U1RQC1;Q15004-2	Q15004;H0YKX3;H0YMA4;A0A0U1RQM0	5;4;4;4;1;1	5;4;4;4;1;1	5;4;4;4;1;1	PCNA-associated factor	KIAA0101	Q15004;H0YKX3;H0YMA4;A0A0U1RQM0	6	5	5	5	60.4	60.4	60.4	11.986	111	111;84;115;116;48;65	NA	23.188	19.5745	19.5121	19.2809	19.405	19.6084	19.5915	19.3431	19.256	19.5707	19.5106	19.2961	19.3978	19.594	19.5802	19.3388	19.2552	10	10	10	10	10	10	10	10	10	10	10	10	10	10	10	10	1236100000	10	ACPLQPDHTNDEKE;ENQIPEEAGSSGLGK;GIGEFFR;VLGSSTSATNSTSVSSR;YAGGNPVCVRPTPK	5097	0.00662721	0.0242903	0.945605	0.987154	-0.00177332	0.00666176	0.984778	0.995478
Q15006;H0YAS9;E5RGJ2	Q15006	12;4;2	12;4;2	12;4;2	ER membrane protein complex subunit 2	EMC2	Q15006	3	12	12	12	40.7	40.7	40.7	34.833	297	297;135;112	NA	69.416	21.057	20.9293	20.75	20.7858	20.8422	20.8423	20.6946	20.6056	21.0525	20.9342	20.7594	20.7806	20.8355	20.8332	20.6881	20.6048	25	25	25	25	25	25	25	25	25	25	25	25	25	25	25	25	6268200000	25	AAFCLEELMMTNPHNHLYCQQYAEVK;AYQFAGR;FEAMERYDDAIQLYDR;ILQEDPTNTAAR;QFPGSHR;VSELYDVTWEEMR;VSELYDVTWEEMRDK;WREENSR;YASWAASQINR;YDDAIQLYDR;YFAQALK;YTQGGLENLELSR	5098	-0.134338	0.873606	0.133781	0.836056	-0.141255	0.969762	0.107211	0.73946
Q15007;A0A087X1R4;Q15007-2	Q15007;A0A087X1R4;Q15007-2	20;14;14	20;14;14	20;14;14	Pre-mRNA-splicing regulator WTAP	WTAP	Q15007;A0A087X1R4;Q15007-2	3	20	20	20	50	50	50	44.243	396	396;170;151	NA	235.5	22.2182	22.0681	21.7526	21.96	22.1718	21.9513	22.0519	21.7182	22.2135	22.0737	21.7769	21.9464	22.1505	21.9597	22.0307	21.7266	50	50	50	50	50	50	50	50	50	50	50	50	50	50	50	50	17979000000	50	EGNTTEDDFPSSPGNGNK;ENILVMR;EQEMQECTTQIQYLK;FTPDSQTGK;GELEQTK;GELEQTKDK;HVQNGLDSSVNVQGSVL;LATKEQEMQECTTQIQYLK;LEQAQNELSAWK;LSETDFK;MLIQENQELGR;MTNEEPLPK;QQLAQYQQQQSQASAPSTSR;QYEAYVQALEGK;RENILVMR;STMVDPAINLFFLK;TNEEPLPK;TTASEPVEQSEATSK;YTDLNSNDVTGLR;YTDLNSNDVTGLRESEEK	5099	-0.0264344	0.0850159	0.822213	0.946328	-0.0357352	0.126317	0.747624	0.898416
Q15008;Q15008-4;Q15008-3;Q15008-2;C9J0E9;C9J7B7;H7C531	Q15008;Q15008-4;Q15008-3;Q15008-2	24;23;19;19;11;9;5	24;23;19;19;11;9;5	24;23;19;19;11;9;5	26S proteasome non-ATPase regulatory subunit 6	PSMD6	Q15008;Q15008-4;Q15008-3;Q15008-2	7	24	24	24	54.8	54.8	54.8	45.531	389	389;442;350;351;226;144;138	NA	103.94	21.8533	21.8779	22.1049	21.975	22.119	22.1244	21.9084	22.1529	21.85	21.8756	22.083	21.9837	22.1084	22.1138	21.9216	22.1418	59	59	59	59	59	59	59	59	59	59	59	59	59	59	59	59	15450000000	59	DNNMAPYYEALCK;DWLFAPHYR;EGALTAFR;FLLSLPEHR;GAEILEVLHSLPAVR;GDAAVRDELMAAVR;GDLLLNR;IGLFYMDNDLITR;IHAYSQLLESYR;KANEDELK;LDEELEDAEK;NLGESEIR;NLGESEIRDAMMAK;NWQYQETIK;NWQYQETIKK;PLENLEEEGLPK;PLENLEEEGLPKNPDLR;QYLFSLYECR;RLDEELEDAEK;SLIEEGGDWDR;SLIEEGGDWDRR;TVALGHR;VNEIVETNRPDSK;VYQGLYCVAIR	5100	0.123369	0.884177	0.130564	0.836056	0.123326	0.981419	0.104371	0.73946
Q15013;Q15013-3	Q15013;Q15013-3	4;4	4;4	4;4	MAD2L1-binding protein	MAD2L1BP	Q15013;Q15013-3	2	4	4	4	15	15	15	31.051	274	274;306	NA	8.1493	18.2483	18.294	18.1732	18.2362	18.1885	18.2505	18.2574	18.225	18.2455	18.2852	18.1788	18.2266	18.19	18.2448	18.2513	18.2226	4	4	4	4	4	4	4	4	4	4	4	4	4	4	4	4	372000000	4	KPSPQAEEMLK;LTVTLSCGR;NCGEDWFRPK;QQLPLPYEQLK	5101	-0.00755209	0.0576463	0.875697	0.962675	-0.00683406	0.0575054	0.875981	0.954027
Q15014;Q5JXX2;Q5JXX1;Q5JXX6	Q15014;Q5JXX2;Q5JXX1	9;6;5;2	6;6;5;2	6;6;5;2	Mortality factor 4-like protein 2	MORF4L2	Q15014;Q5JXX2;Q5JXX1	4	9	6	6	38.2	24.7	24.7	32.307	288	288;177;158;67	NA	80.319	20.0101	19.9509	19.7267	19.8172	19.8692	19.8293	19.8326	19.6441	20.0063	19.9493	19.7406	19.8081	19.8616	19.8266	19.8187	19.6467	9	9	9	9	9	9	9	9	9	9	9	9	9	9	9	9	2630000000	9	ADPTVESEEAFK;EYAVNEVVAGIK;EYFNVMLGTQLLYK;GQQSAEEENFK;IGAMLAYTPLDEK;NLEPALPGR;NVDAILEEYANCK;QLFQLPAK;TPGNGDGGSTSEAPQPPR	5102	-0.0824186	0.51911	0.302615	0.836056	-0.0876765	0.600201	0.251072	0.73946
Q15018	Q15018	8	8	8	BRISC complex subunit Abro1	FAM175B	Q15018	1	8	8	8	24.8	24.8	24.8	46.9	415	415	NA	55.212	19.1868	19.2383	19.5227	19.3958	19.3995	19.376	19.4238	19.5391	19.184	19.2352	19.4992	19.4017	19.3952	19.3752	19.4255	19.5321	9	9	9	9	9	9	9	9	9	9	9	9	9	9	9	9	526310000	9	AIYQVYNALQEK;ISLAIPNLGNTSQQEYK;NTQQQMSYR;SVFMPRPQAVGSSNYASTSAGLK;VNEESLDR;VQAVCADVEK;VSSVPNTSQSYAK;VVESCQAEVNK	5103	0.0986912	0.632755	0.232941	0.836056	0.101971	0.70296	0.198171	0.73946
Q15019-2;Q15019;Q15019-3;B5MCX3;H7C2Y0;C9J2Q4;C9JB25;C9J938;C9IZU3;H7C310;C9IY94;C9JQJ4;C9JZI2;B5MD47;C9JT15;F8WB65;C9JFT1;A0A1B0GXJ2;C9JSE7;H7C1T1	Q15019-2;Q15019;Q15019-3;B5MCX3;H7C2Y0;C9J2Q4	19;19;18;17;10;10;8;8;6;6;6;4;4;3;2;2;2;2;2;1	19;19;18;17;10;10;8;8;6;6;6;4;4;3;2;2;2;2;2;1	19;19;18;17;10;10;8;8;6;6;6;4;4;3;2;2;2;2;2;1	Septin-2	2023-09-02	Q15019-2;Q15019;Q15019-3;B5MCX3;H7C2Y0;C9J2Q4	20	19	19	19	58.8	58.8	58.8	45.46	396	396;361;371;321;188;184;173;148;131;161;121;147;105;94;50;80;72;71;52;29	NA	244.57	20.8251	20.862	21.23	21.0681	21.0597	21.072	20.9956	21.3006	20.8221	20.8614	21.2003	21.0758	21.0571	21.066	21.0104	21.2881	41	41	41	41	41	41	41	41	41	41	41	41	41	41	41	41	16548000000	46	ADTLTLK;ASIPFSVVGSNQLIEAK;DQILLEK;ILDEIEEHNIK;IYHLPDAESDEDEDFKEQTR;LTVVDTPGYGDAINCR;LYPWGVVEVENPEHNDFLK;MQAQMQMQMQGGDGDGGALGHHV;QQPTQFINPETPGYVGFANLPNQVHR;QQPTQFINPETPGYVGFANLPNQVHRK;RILDEIEEHNIK;TIISYIDEQFER;TMLITHMQDLQEVTQDLHYENFR;TVQIEASTVEIEER;VENEDMNK;VIPGAAEK;VNIVPVIAK;YLHDESGLNR;YLHDESGLNRR	5104	0.11067	0.537551	0.290034	0.836056	0.115524	0.609903	0.245526	0.73946
Q15022;J3QQW9	Q15022;J3QQW9	29;28	29;28	29;28	Polycomb protein SUZ12	SUZ12	Q15022;J3QQW9	2	29	29	29	48.6	48.6	48.6	83.054	739	739;716	NA	323.31	22.1429	22.0664	21.7594	21.9492	22.0003	21.9387	21.986	21.7637	22.1388	22.0655	21.7822	21.9323	21.9917	21.9385	21.9703	21.7677	79	79	79	79	79	79	79	79	79	79	79	79	79	79	79	79	19722000000	81	ALETDSVSGVSK;ASMSEFLESEDGEVEQQR;ATWETILDGK;DDLHCPWCTLNCR;DVSCPIR;EFNGMINGETNENIDVNEELPAR;ESLTTDLQTR;FIFNYVYHPK;GESASPANEEITEEQNGTANGFSEINSK;HGFIADNQMNHACMLFVENYGQK;IDVSINECYDGSYAGNPQDIHR;LWNLHVMK;MEHVQADHELFLQAFEKPTQIYR;NDKPSPNSENEQNSVTLEVLLVK;NLIAPIFLHR;PGSVKPTQTIAVK;QPGFAFSR;QVPLNPDLNQTK;RATWETILDGK;STAPIAKPLATR;SYSLLFR;TFVAQMTVFDK;TITQIEEFSDVNEGEK;TITQIEEFSDVNEGEKEVMK;TLTYMSHR;TPITHILVCR;TPITHILVCRPK;VDDMLSK;WTGETNDK	5106	-0.0573121	0.276565	0.528974	0.851722	-0.0626638	0.331977	0.465611	0.779873
Q15024	Q15024	16	16	16	Exosome complex component RRP42	EXOSC7	Q15024	1	16	16	16	62.5	62.5	62.5	31.821	291	291	NA	163.83	21.4342	21.3584	21.061	21.2249	21.2732	21.2331	21.242	20.993	21.4301	21.3575	21.0822	21.21	21.2654	21.2304	21.2254	20.9979	35	35	35	35	35	35	35	35	35	35	35	35	35	35	35	35	16788000000	36	AALFNTR;AEMGTPK;ASVTLSEAEK;CVEVETDVVSNTSGSAR;DIELSDDPYDCIR;EESLGPK;GGDDLGTEIANTLYR;GSLDPESIFEMMETGK;GVVTCMR;LEKPNEGYLEFFVDCSASATPEFEGR;LGHTDILVGVK;LSVENVPCIVTLCK;TLCISPR;VLEDEEGSKDIELSDDPYDCIR;VYIVHGVQEDLR;VYIVHGVQEDLRVDGR	5107	-0.0842805	0.423897	0.376793	0.836056	-0.0901642	0.4936	0.320923	0.73946
Q15029;Q15029-2;Q15029-3;K7EP67;K7EJ74;K7EIT3;K7EIV5	Q15029;Q15029-2;Q15029-3	49;48;47;14;6;2;1	48;47;46;13;5;2;1	48;47;46;13;5;2;1	116 kDa U5 small nuclear ribonucleoprotein component	EFTUD2	Q15029;Q15029-2;Q15029-3	7	49	48	48	58.5	57.5	57.5	109.43	972	972;937;962;223;134;148;106	NA	323.31	23.5804	23.5289	23.4456	23.5492	23.5827	23.4759	23.5869	23.5136	23.5763	23.5286	23.449	23.5362	23.5737	23.4808	23.5779	23.5125	204	204	204	204	204	204	204	204	204	204	204	204	204	204	204	204	133390000000	208	AFIPAIDSFGFETDLR;ALLGSVK;CFAETPNK;CFAETPNKK;DLDEMDDDDDDDDVGDHDDDHPGMEVVLHEDK;DSIVQGFQWGTR;EGPLCDELIR;FFGEFTGFVDMCVQHIPSPK;FNTTSVIK;GGGQIIPTAR;GHVTQDAPIPGSPLYTIK;GLAEDIENEVVQITWNR;GLSEDVSISK;GNEEAQIFRPLK;IAVEPVNPSELPK;ILAQVVGDVDTSLPR;ILDAVVAQEPLHR;ITMIAEPLEK;IYADTFGDINYQEFAK;LGEFFQTK;LPPTDAYYK;LWGDIYFNPK;LWISVAR;MYSEIDIK;MYSTDDGVQFHAFGR;NVTLCGHLHHGK;QDVVLNYPM;RLWGDIYFNPK;RYDQDLCYTDILFTEQER;SIVIRPLEPQPAPHLAR;STPVTVVLPDTK;STPVTVVLPDTKGK;SYLFNIMDTPGHVNFSDEVTAGLR;SYPSLTTK;TATITEPR;TCFVDCLIEQTHPEIR;TCFVDCLIEQTHPEIRK;TLDELGIHLTK;VADPVVTFCETVVETSSLK;VEESGEHVILGTGELYLDCVMHDLR;VEESGEHVILGTGELYLDCVMHDLRK;VLGENYTLEDEEDSQICTVGR;VLSGTIHAGQPVK;VPAGNWVLIEGVDQPIVK;VVYSAFLMATPR;YDQDLCYTDILFTEQER;YDWDLLAAR;YHIEVNR;YHIEVNRVPAGNWVLIEGVDQPIVK	5108	0.0137606	0.0999941	0.794339	0.937295	0.0137177	0.110475	0.775398	0.912453
Q15031;E9PHM2;A0A494C1E0;A0A499FJL2;C9JYR8;A0A494C1K2	Q15031;E9PHM2;A0A494C1E0;A0A499FJL2	20;19;12;10;2;1	20;19;12;10;2;1	20;19;12;10;2;1	Probable leucine--tRNA ligase, mitochondrial	LARS2	Q15031;E9PHM2;A0A494C1E0;A0A499FJL2	6	20	20	20	24.1	24.1	24.1	101.97	903	903;860;596;575;114;86	NA	81.865	20.2376	20.1785	20.1676	20.1659	20.181	20.2787	20.1768	20.1387	20.2338	20.1797	20.1644	20.1626	20.1803	20.2676	20.172	20.1363	22	22	22	22	22	22	22	22	22	22	22	22	22	22	22	22	3094300000	22	ADLEGSLDSK;EEVDLTGSVPVHAK;EHAVMHLFYAR;EITTCLPDYYK;EYTLQTR;FFSHFCHDQK;GGPPLAMASEWVNCSCPR;GMQAHWIGDCVGCHLDFTLK;HNGVDPEEVVEQYGIDTIR;HREPFHK;IPVPQQVAR;LEVTWEK;LHMGHVR;LSSSAEFTGMTR;LWTLTTR;LYEAGLAYQK;MALVPGK;QDAFLALTQK;TDALPGVLR;VHEFVLQSELGVR	5109	0.00639603	0.0463164	0.898842	0.969633	0.0039222	0.0302369	0.932745	0.975365
Q15032-2;A0A804HIA8;Q15032-4;Q15032;Q15032-3;H7C207;H7C2F9;H7C1X4;H7BZ47;H7C3T7;A0A804HI65;Q9UBL0	Q15032-2;A0A804HIA8;Q15032-4;Q15032;Q15032-3;H7C207	7;6;6;6;6;4;2;1;1;1;1;1	7;6;6;6;6;4;2;1;1;1;1;1	6;5;5;5;5;4;1;1;1;1;0;0	R3H domain-containing protein 1	R3HDM1	Q15032-2;A0A804HIA8;Q15032-4;Q15032;Q15032-3;H7C207	12	7	7	6	8.7	8.7	7.5	107.7	971	971;1134;1044;1099;1100;823;284;186;194;223;847;812	NA	25.436	18.2345	18.274	18.2142	18.1727	18.3193	18.2428	18.2176	18.127	18.2316	18.2665	18.2136	18.1762	18.3059	18.2412	18.2092	18.1264	7	7	7	7	7	7	7	7	7	7	7	7	7	7	7	7	288940000	7	AASTDLGAGETVVGK;ASSFSGISVLTR;HYDFHILER;NEHCIENNIDLQEK;SIEEREEEYQR;VAAYFGLDHNVDQSGK;YYCDHQR	5110	0.00278619	0.0177929	0.959858	0.990113	-0.00130224	0.00892597	0.979657	0.993105
Q15035	Q15035	2	2	2	Translocating chain-associated membrane protein 2	TRAM2	Q15035	1	2	2	2	5.4	5.4	5.4	43.327	370	370	NA	12.232	17.1097	17.0782	16.8802	17.0781	16.8757	17.0722	16.8568	17.1475	17.1063	17.0747	16.895	17.0553	16.8911	17.056	16.8739	17.136	2	2	2	2	2	2	2	2	2	2	2	2	2	2	2	2	87529000	2	EYWNEQSAK;LFYFADENNEK	5111	-0.0484699	0.250387	0.56184	0.862601	-0.0436274	0.250044	0.562284	0.818296
Q15036;Q15036-2;F8WAZ0	Q15036;Q15036-2	8;8;2	8;8;2	8;8;2	Sorting nexin-17	SNX17	Q15036;Q15036-2	3	8	8	8	20.4	20.4	20.4	52.901	470	470;445;87	NA	42.137	19.2512	19.3613	19.3246	19.3444	19.2724	19.31	19.2609	19.3825	19.2488	19.3486	19.3232	19.3372	19.2742	19.3036	19.2645	19.3754	12	12	12	12	12	12	12	12	12	12	12	12	12	12	12	12	520950000	12	EDGAFSFVR;EYGANVLPAFPPK;FDACVADFPEK;LFSLTPAEVEQR;LSAVSLR;SPPLLESPDATR;SYWDSAYDDDVMENR;VTSSVPLPSGSTSSPGR	5112	-0.0138922	0.104035	0.786983	0.936461	-0.0100562	0.0804719	0.83086	0.934022
Q15043-2;Q15043-3;Q15043;E5RIP4;E5RFZ8;E5RGA7;E5RJ40;E5RJG5;E5RFT1	Q15043-2;Q15043-3;Q15043;E5RIP4	5;5;5;3;2;2;2;2;2	5;5;5;3;2;2;2;2;2	5;5;5;3;2;2;2;2;2	Zinc transporter ZIP14	SLC39A14	Q15043-2;Q15043-3;Q15043;E5RIP4	9	5	5	5	11.4	11.4	11.4	52.838	481	481;492;492;155;89;90;122;127;201	NA	45.769	19.4636	19.4446	19.3614	19.4212	19.4411	19.5844	19.2652	19.2639	19.4601	19.4415	19.3643	19.4136	19.4417	19.5653	19.2667	19.2604	9	9	9	9	9	9	9	9	9	9	9	9	9	9	9	9	2716000000	9	ALLNHLDVGVGR;DQEEGVMEK;IGSSELQEFCPTILQQLDSR;KDQEEGVMEK;YGEGDSLTLQQLK	5113	-0.0340579	0.180812	0.659459	0.894642	-0.0363529	0.207946	0.619518	0.846068
Q15046;Q15046-2;H3BVA8;J3KRL2;H3BPV7;H3BRC9	Q15046;Q15046-2	28;27;8;3;2;1	28;27;8;3;2;1	28;27;8;3;2;1	Lysine--tRNA ligase	KARS	Q15046;Q15046-2	6	28	28	28	39.7	39.7	39.7	68.047	597	597;625;256;102;104;76	NA	180.54	22.3146	22.2985	22.6815	22.4855	22.5768	22.5164	22.3519	22.724	22.311	22.3021	22.6493	22.4974	22.5666	22.5108	22.3722	22.7094	83	83	83	83	83	83	83	83	83	83	83	83	83	83	83	83	27610000000	85	AAVQAAEVK;AVECPPPR;EICNAYTELNDPMR;ENVATTDTLESTTVGTSV;EVLLFPAMKPEDK;FELFVMK;FHVDISLTDFIQK;GDIIGVQGNPGK;IAPELYHK;ILDDICVAK;INMVEELEK;KEICNAYTELNDPMR;KENVATTDTLESTTVGTSV;LIFYDLR;LIFYDLRGEGVK;LPETNLFETEETR;LPETNLFETEETRK;LQVMANSR;MLVVGGIDR;MVSGMVK;QLFEEQAK;RGDIIGVQGNPGK;RINMVEELEK;SEEEFIHINNK;VAMFLTDSNNIK;VNGEDPYPHK;VTYHPDGPEGQAYDVDFTPPFR;VTYHPDGPEGQAYDVDFTPPFRR	5114	0.0972199	0.447028	0.357249	0.836056	0.0998214	0.509433	0.309433	0.73946
Q15050	Q15050	21	21	21	Ribosome biogenesis regulatory protein homolog	RRS1	Q15050	1	21	21	21	52.3	52.3	52.3	41.193	365	365	NA	106.6	22.1438	22.0461	21.7962	21.9852	22.3078	21.9775	22.2886	22.0446	22.1395	22.0477	21.8145	21.976	22.2787	21.9998	22.2684	22.0495	57	57	57	57	57	57	57	57	57	57	57	57	57	57	57	57	30004000000	57	AEQDEAEK;CAGPTPEAELQALAR;DNTQLLINQLWQLPTER;EEDQEEAAK;EEDQEEAAKR;EKPLPRPR;ELELQFDLGNLLASDRNPPTGLR;EWLIEVPGNADPLEDQFAK;FQPLFGDFAAEK;GGPPSQGGK;KPQLDVTR;LPEPTTR;MEGQSVEELLAK;MNSGPPGLGGK;NPPTGLR;NQLELLR;QMREEDQEEAAK;QMREEDQEEAAKR;TNLVWDEVSGQWR;TNLVWDEVSGQWRR;VEEAIVAR	5115	0.161785	0.908485	0.123457	0.836056	0.154644	0.972062	0.106644	0.73946
Q15051-2;Q15051;C9JVC4;Q15051-3	Q15051-2;Q15051;C9JVC4;Q15051-3	2;2;1;1	2;2;1;1	2;2;1;1	IQ calmodulin-binding motif-containing protein 1	IQCB1	Q15051-2;Q15051;C9JVC4;Q15051-3	4	2	2	2	5.4	5.4	5.4	53.698	465	465;598;87;303	NA	5.161	16.3876	16.4293	16.2301	16.3324	16.4809	16.3884	16.3744	16.1857	16.3849	16.4197	16.2429	16.3253	16.4669	16.3882	16.3613	16.1887	1	1	1	1	1	1	1	1	1	1	1	1	1	1	1	1	29315000	2	EAEGKEPELFLSR;SPEQNVPVILLK	5116	0.0124862	0.0628597	0.865247	0.960488	0.00803428	0.042604	0.906559	0.964625
Q15054;Q15054-3;Q15054-2;E9PRK3;E9PM91;E9PNC0;H0YD46	Q15054;Q15054-3;Q15054-2	10;9;9;2;1;1;1	10;9;9;2;1;1;1	10;9;9;2;1;1;1	DNA polymerase delta subunit 3	POLD3	Q15054;Q15054-3;Q15054-2	7	10	10	10	20.8	20.8	20.8	51.4	466	466;360;427;169;111;138;149	NA	40.58	19.8488	19.8864	19.9171	19.8689	19.9898	19.9202	19.8683	19.8706	19.8459	19.8803	19.91	19.8718	19.9778	19.9174	19.865	19.8669	14	14	14	14	14	14	14	14	14	14	14	14	14	14	14	14	917520000	14	EVTNASAAGNK;FSAIQCAAAVPR;GNMMSNFFGK;IVEQPTVSVTEPK;QMLYDYVER;QVSQQPK;TEPEPPSVK;TYLDGEGCIVTEK;VNLDSEQAVK;VNLDSEQAVKEEK	5117	0.0318882	0.282245	0.522101	0.850166	0.0297694	0.287942	0.515297	0.795718
Q15056;A0A7I2V4E4;A0A7I2V3E4;A0A7I2V3D5;A0A7I2V4V9	Q15056;A0A7I2V4E4	15;13;7;6;2	15;13;7;6;2	1;1;1;0;0	Eukaryotic translation initiation factor 4H	EIF4H	Q15056;A0A7I2V4E4	5	15	15	1	52.4	52.4	6	27.385	248	248;245;111;69;46	NA	124.67	21.4658	21.5945	21.7837	21.7276	21.7353	21.7572	21.6771	21.8077	21.4636	21.5836	21.7653	21.7268	21.7321	21.7501	21.6813	21.7999	60	60	60	60	60	60	60	60	60	60	60	60	60	60	60	60	28067000000	61	ADFDTYDDRAYSSFGGGR;AYSSFGGGR;DDFNSGFRDDFLGGR;DKDTDKFK;EALTYDGALLGDR;EEVVQKEQE;FRDGPPLR;GFCYVEFDEVDSLK;GFCYVEFDEVDSLKEALTYDGALLGDR;GSNMDFREPTEEER;PREEVVQK;TVATPLNQVANPNSAIFGGAR;TVATPLNQVANPNSAIFGGARPR;VDIAEGR;VDIAEGRK	5118	0.101421	0.720582	0.190291	0.836056	0.105998	0.809549	0.155043	0.73946
Q15056-2;A0A7I2V385	Q15056-2;A0A7I2V385	15;10	1;1	1;1	Eukaryotic translation initiation factor 4H	EIF4H	Q15056-2;A0A7I2V385	2	15	1	1	54.8	4.4	4.4	25.2	228	228;197	0.00024658	3.6857	14.599	14.6661	14.9513	14.9724	14.9521	14.8534	14.865	14.9574	14.5967	14.6617	14.9302	14.9657	14.9464	14.8559	14.8667	14.9516	1	1	1	1	1	1	1	1	1	1	1	1	1	1	1	1	189650000	1	ADFDTYDDRAYSSFGGGR;AYSSFGGGR;DKDTDKFK;EALTYDGALLGDR;EEVVQKEQE;FRDGPPLR;GFCYVEFDEVDSLK;GFCYVEFDEVDSLKEALTYDGALLGDR;GFRDDFLGGR;GSNMDFREPTEEER;PREEVVQK;TVATPLNQVANPNSAIFGGAR;TVATPLNQVANPNSAIFGGARPR;VDIAEGR;VDIAEGRK	5119	0.109748	0.617017	0.241536	0.836056	0.116559	0.700137	0.199463	0.73946
Q15057;A0A0U1RQT1;H7C3Q8;F8WAU0;C9J8L1;A0A5F9ZHJ9;H7C3K3;Q96P50-4;Q96P50-1;Q96P50	Q15057;A0A0U1RQT1	15;10;5;1;1;1;1;1;1;1	15;10;5;1;1;1;1;1;1;1	15;10;5;1;1;1;1;1;1;1	Arf-GAP with coiled-coil, ANK repeat and PH domain-containing protein 2	ACAP2	Q15057;A0A0U1RQT1	10	15	15	15	22.8	22.8	22.8	88.028	778	778;547;256;49;51;215;228;564;759;834	NA	58.679	20.0952	20.1696	20.4398	20.2617	20.2613	20.2717	20.2145	20.4802	20.0926	20.1644	20.4157	20.2717	20.2585	20.2664	20.2268	20.469	14	14	14	14	14	14	14	14	14	14	14	14	14	14	14	14	872630000	15	AFCVANK;AQLQNFVK;DFSQMASNNPEK;DNPTVVVEDLR;ESEGLYGQPGDETYQDIFR;FCFEVVSPTK;FGPGDQVR;FQQDSQKF;LVVDAAK;MAEALAHGADVNWANSEENK;MTVDFEECLK;SCMLQADSEK;SSPSTGSLDSGNESK;VQCIPGNASCCDCGLADPR;WFSIQNNQLVYQK	5120	0.0653842	0.339419	0.4577	0.841651	0.0690393	0.390762	0.406666	0.758044
Q15058	Q15058	23	23	23	Kinesin-like protein KIF14	KIF14	Q15058	1	23	23	23	15.8	15.8	15.8	186.49	1648	1648	NA	133.62	20.2736	20.1989	20.1611	20.1656	20.1785	20.1471	20.1282	20.0827	20.2697	20.201	20.1599	20.1615	20.1733	20.1437	20.1217	20.0805	25	25	25	25	25	25	25	25	25	25	25	25	25	25	25	25	1549300000	26	ALEAELREESQR;ANENVALK;CSLPQLK;EEMMQGIQIAK;EITVEHPDTK;ELQHELFR;ESSLLVSELEDTTEK;HILEITVLR;IHDLLVCK;ILEALETEK;LAAPLLER;LHFLENGNNK;LIVNIAK;MTLNVGGETENNGVSK;NAIQIVQQAVK;NFGGTVSIIPVGEAK;QVQEENFEYQDFK;SAENTILPEEETVVQNTSAGKDPLK;SLENIFAESK;TEFVEGEEHDHR;VILGGDHYFR;VISALSEQANQR;VTHIVHQELESLAK	5121	-0.0657051	0.688509	0.204876	0.836056	-0.068248	0.787997	0.162931	0.73946
Q15059;Q15059-2;A9J571	Q15059;Q15059-2	16;13;2	10;8;2	10;8;2	Bromodomain-containing protein 3	BRD3	Q15059;Q15059-2	3	16	10	10	25.8	18.2	18.2	79.541	726	726;556;74	NA	38.786	19.5833	19.5402	19.3934	19.3569	19.4405	19.3963	19.5723	19.642	19.5796	19.5381	19.3991	19.3584	19.4313	19.4009	19.5693	19.6364	12	12	12	12	12	12	12	12	12	12	12	12	12	12	12	12	678030000	13	ADTTTPTTSAITASR;ESGGRPIKPPK;EYPDAQGFAADVR;HPMDLSTVK;HQFAWPFYQPVDAIK;KDLEDGEVPQHAGK;LAELQEQLK;LMFSNCYK;LQDVFEMR;LQDVSGQLSSSK;NPMDMGTIK;QLSLDINRLPGEK;TNQLQYMQNVVVK;VAQMPQEEVELLPPAPK;VVHIIQSR;YNPPDHEVVAMAR	5122	0.0442996	0.248849	0.563834	0.863468	0.0406779	0.235473	0.581469	0.825386
Q15061;C9IZK7;C9JEE7	Q15061	21;7;5	21;7;5	21;7;5	WD repeat-containing protein 43	WDR43	Q15061	3	21	21	21	33.5	33.5	33.5	74.89	677	677;187;147	NA	91.333	22.06	21.957	21.5826	21.7655	22.2188	21.8828	22.1375	22.0198	22.0556	21.9577	21.6113	21.7616	22.1841	21.9033	22.1239	22.0201	64	64	64	64	64	64	64	64	64	64	64	64	64	64	64	64	24420000000	64	DEENGEDRDTASEK;DGQVHLFEHILNGYCK;DISNCWAPK;EPHMCLVR;GDNSSVSSLCISPDGK;HIVEWNVQTCK;KPLTSNCTIQIATPGK;LGAMDIDTHK;LLNVWQVR;LSHLHGK;LWVLETK;MLLSAGR;PIPILAAGFCSDK;SGGNEVSIEER;STPKPIPILAAGFCSDK;TPVMNSEAK;VETAITK;VLVPGIPGHHAAIK;VLVPGIPGHHAAIKPAPPQTEQVESK;VNCIQWHQDSGCLYSCSDDK;VWETANNR	5123	0.223447	1.1803	0.0660241	0.836056	0.211287	1.22248	0.059913	0.73946
Q15067-2;Q15067;Q15067-3;K7ENF1;K7ESC7;I3L2U4;K7ELT1;I3L0T4	Q15067-2;Q15067;Q15067-3	16;16;15;2;2;1;1;1	16;16;15;2;2;1;1;1	16;16;15;2;2;1;1;1	Peroxisomal acyl-coenzyme A oxidase 1	ACOX1	Q15067-2;Q15067;Q15067-3	8	16	16	16	26.7	26.7	26.7	74.667	660	660;660;622;132;153;71;156;223	NA	72.737	20.1134	20.1705	20.4585	20.3939	20.2915	20.2802	20.3181	20.5478	20.1106	20.1671	20.4354	20.3918	20.2934	20.279	20.3265	20.5375	22	22	22	22	22	22	22	22	22	22	22	22	22	22	22	22	4474700000	23	AFTSWTANTGIEACR;AIQAVLR;CYGLHAFIVPIR;EIGTHKPLPGITVGDIGPK;ELLTLIR;ERDSASFNPELLTHILDGSPEK;EVAWNLTSVDLVR;FGYDEIDNGYLK;LTYGTMVFVR;LVCGMVSYLNDLPSQR;PLPGITVGDIGPK;SFLVGEAAR;SYDQVHSGK;WWPGGLGK;YAQVKPDGTYVK;YAQVKPDGTYVKPLSNK	5124	0.0753623	0.366467	0.430064	0.837217	0.0828696	0.435699	0.366692	0.748893
Q15072;Q3ZCT1	Q15072	6;2	6;2	5;1	Zinc finger protein OZF	ZNF146	Q15072	2	6	6	5	23.6	23.6	20.9	33.307	292	292;412	NA	18.548	18.1502	18.2486	18.15	18.189	18.3741	18.1145	18.2933	18.158	18.1478	18.236	18.1535	18.187	18.3528	18.1281	18.2795	18.1589	7	7	7	7	7	7	7	7	7	7	7	7	7	7	7	7	272570000	7	CSECGTAFGQK;ENLLTHQK;HQNIHTGEKPYECNECGK;LFECNECGK;SHTGEKPYGCNECGK;SNLTEHEK	5125	0.0505277	0.343068	0.453871	0.841651	0.0487624	0.377023	0.419737	0.762012
Q15075	Q15075	52	52	51	Early endosome antigen 1	EEA1	Q15075	1	52	52	51	37.8	37.8	37.3	162.46	1411	1411	NA	296.71	22.4246	22.4023	22.6389	22.4379	22.5574	22.636	22.3619	22.6514	22.4209	22.4039	22.615	22.4516	22.5506	22.6209	22.3788	22.6391	67	67	67	67	67	67	67	67	67	67	67	67	67	67	67	67	8673300000	67	AAILDLEK;AAQLATEIADIK;AAVEQEK;ADLQNHLDTAQNALQDK;ALQDIQK;ATLEQDSAK;DLDCQQLQSR;EALMTELSTVKDK;EASHQLK;EELSEVETK;EEQQLQGNINELK;EKEASHQLK;ENISLLEK;ENISLLEKEREDLYAK;EQHGLQLQSEINQLHSK;EQQVADLQLK;GEGEIEK;GPQEVAVYVQELQK;IQAGEGETAVLNQLQEK;IQHEELNNR;IQNLEALLQK;ISVLQNNYEK;ITTQLDQVTAK;KEEEELK;KEQQLQER;LAEIEEIK;LDNTTAAVQELGR;LEADSLEVK;LKEELSEVETK;LQSQYASSEATISQLR;NALTPSSK;NHTLQEQVTQLTEK;NIQATLHQK;NQTLTENLLK;QCGNIFCAECSAK;QDFETLSQETK;QEVQDLQASLK;QEVQDLQASLKEEK;QIEALQGELK;QLLIQQK;QLNTDLELR;QQHQEQQALQQSTTAK;QTDDLRGEIAVLEATVQNNQDERR;RDDVTLLR;SEALESIK;SLGSADELFK;SSVNELTQK;TEELEGQIK;TELLQRPGIEDVAVLK;VSQLDIQIK;WAEDNEVQNCMACGK;YLSLEQK	5126	0.0757267	0.44493	0.35898	0.836056	0.0745282	0.497209	0.318266	0.73946
Q15084-3;Q15084;Q15084-4;Q15084-5;Q15084-2	Q15084-3;Q15084;Q15084-4;Q15084-5;Q15084-2	17;17;17;17;17	17;17;17;17;17	17;17;17;17;17	Protein disulfide-isomerase A6	PDIA6	Q15084-3;Q15084;Q15084-4;Q15084-5;Q15084-2	5	17	17	17	42.1	42.1	42.1	47.837	437	437;440;445;488;492	NA	130.89	21.4569	21.5257	21.9006	21.7026	21.601	21.6756	21.6458	21.9181	21.454	21.5224	21.8692	21.7106	21.6058	21.6688	21.6576	21.9064	45	45	45	45	45	45	45	45	45	45	45	45	45	45	45	45	20500000000	45	DVIELTDDSFDK;GESPVDYDGGR;GSFSEQGINEFLR;GSTAPVGGGAFPTIVER;GSTAPVGGGAFPTIVEREPWDGR;HHSLGGQYGVQGFPTIK;KDVIELTDDSFDK;LAAVDATVNQVLASR;NLEPEWAAAASEVK;NLEPEWAAAASEVKEQTK;NRPEDYQGGR;NSYLEVLLK;RTCEEHQLCVVAVLPHILDTGAAGR;SGGYSSGK;TCEEHQLCVVAVLPHILDTGAAGR;TGEAIVDAALSALR;VGAVDADK	5127	0.0637255	0.257913	0.552188	0.859006	0.0705855	0.310976	0.48868	0.785679
Q15102;M0R389;M0R1K3;M0QZT2;M0QXS6;M0R323	Q15102;M0R389;M0R1K3	11;7;7;4;2;2	11;7;7;4;2;2	11;7;7;4;2;2	Platelet-activating factor acetylhydrolase IB subunit gamma	PAFAH1B3	Q15102;M0R389;M0R1K3	6	11	11	11	56.3	56.3	56.3	25.734	231	231;164;202;139;95;96	NA	46.61	20.1425	20.2573	20.5785	20.4455	20.4069	20.3546	20.3397	20.6628	20.1402	20.25	20.5522	20.4504	20.4038	20.3535	20.3549	20.65	17	17	17	17	17	17	17	17	17	17	17	17	17	17	17	17	3717800000	17	AALAGHPR;AIVQLVNER;ALHSLLLR;GQHPNPLR;IVVVWVGTNNHGHTAEQVTGGIK;LENGELEHIRPK;LGYTPVCR;LLAQDQGQGAPLLEPAP;QVNELVR;SGEENPASKPTPVQDVQGDGR;VVVLGLLPR	5128	0.0850301	0.363248	0.433264	0.837217	0.0923341	0.425073	0.375774	0.750153
Q15118;C9JKT3;C9IYB4;Q15118-2;F8WEJ6	Q15118;C9JKT3;C9IYB4;Q15118-2	3;2;2;2;1	3;2;2;2;1	3;2;2;2;1	[Pyruvate dehydrogenase (acetyl-transferring)] kinase isozyme 1, mitochondrial	PDK1	Q15118;C9JKT3;C9IYB4;Q15118-2	5	3	3	3	9.2	9.2	9.2	49.244	436	436;154;229;456;164	NA	4.4916	17.3225	17.3158	17.2787	17.3197	17.3117	17.3992	17.3263	17.3518	17.3193	17.3123	17.2785	17.3125	17.3121	17.3904	17.3248	17.3476	3	3	3	3	3	3	3	3	3	3	3	3	3	3	3	3	103230000	3	AIYDFTDTVIR;HNDVIPTMAQGVIEYK;QFLDFGSVNACEK	5129	0.0380747	0.385016	0.412082	0.836056	0.0380585	0.432536	0.369372	0.749496
Q15119;Q15119-2;D6R983;D6RDN9;D6RGV8;D6RHG2;D6RJH7	Q15119;Q15119-2	7;4;3;3;2;2;2	7;4;3;3;2;2;2	7;4;3;3;2;2;2	[Pyruvate dehydrogenase (acetyl-transferring)] kinase isozyme 2, mitochondrial	PDK2	Q15119;Q15119-2	7	7	7	7	25.1	25.1	25.1	46.153	407	407;343;160;259;98;129;141	NA	48.449	18.7142	18.6405	18.5246	18.588	18.655	18.7068	18.5937	18.5398	18.7103	18.6415	18.5301	18.5814	18.6499	18.6973	18.5886	18.5381	6	6	6	6	6	6	6	6	6	6	6	6	6	6	6	6	457520000	7	DTYGDDPVSNQNIQYFLDR;HNDVVPTMAQGVLEYK;HYQTIQEAGDWCVPSTEPK;NASLAGAPK;QFLDFGSSNACEK;TSFTFLR;YYMASPDLEIQEINAANSK	5130	0.00702062	0.0421535	0.9075	0.972553	0.00263779	0.0163482	0.963057	0.988939
Q15120;Q15120-2	Q15120;Q15120-2	5;5	5;5	5;5	[Pyruvate dehydrogenase (acetyl-transferring)] kinase isozyme 3, mitochondrial	PDK3	Q15120;Q15120-2	2	5	5	5	15	15	15	46.938	406	406;415	NA	20.893	17.9997	18.1325	17.9686	17.8753	17.9397	18.0817	17.9849	18.0208	17.9977	18.1163	17.9742	17.8812	17.9385	18.0698	17.9843	18.0163	5	5	5	5	5	5	5	5	5	5	5	5	5	5	5	5	329500000	5	ISDLGGGVPLR;MLINQHTLLFGGDTNPVHPK;QFLDFGR;TLVTLGK;TTPEADDWSNPSSEPR	5131	0.0127659	0.0740829	0.843174	0.953385	0.00985015	0.061649	0.867663	0.951463
Q15124	Q15124	1	1	1	Phosphoglucomutase-like protein 5	PGM5	Q15124	1	1	1	1	1.6	1.6	1.6	62.224	567	567	0.0014191	2.4968	19.6024	19.3521	19.1925	19.3228	19.3115	19.3263	19.3534	19.0847	19.5972	19.3684	19.203	19.3091	19.309	19.3221	19.3353	19.0903	11	11	11	11	11	11	11	11	11	11	11	11	11	11	11	11	3567800000	11	DLEALVTDK	5132	-0.0985024	0.508643	0.309997	0.836056	-0.105248	0.583543	0.26089	0.73946
Q15126	Q15126	4	4	4	Phosphomevalonate kinase	PMVK	Q15126	1	4	4	4	20.3	20.3	20.3	21.995	192	192	NA	11.106	18.6947	18.7936	18.9876	18.9111	18.8655	18.8587	18.9009	19.0531	18.6922	18.7854	18.9701	18.9118	18.8644	18.8574	18.9049	19.0452	5	5	5	5	5	5	5	5	5	5	5	5	5	5	5	5	602340000	5	DFVTEALQSR;EQYAQEHGLNFQR;LLDTSTYK;LVLLFSGK	5133	0.0727868	0.457935	0.34839	0.836056	0.0780871	0.529253	0.295629	0.73946
Q15149-3	Q15149-3	294	1	1	Plectin	PLEC	Q15149-3	1	294	1	1	60	0.3	0.3	518.03	4570	4570	NA	5.1533	17.7264	17.7393	17.398	17.5391	17.5411	17.6071	17.5893	17.3819	17.7233	17.7304	17.4225	17.5255	17.54	17.6002	17.5749	17.3854	3	3	3	3	3	3	3	3	3	3	3	3	3	3	3	3	329390000	3	AAEEAEEAR;AALAHSEEVTASQVAATK;AALEEVER;AEAELLQQQK;AEMEVLLASK;AEVVETTQVYTEEETR;AEVVETTQVYTEEETRR;AFCGFEDPR;AGLVGPEFHEK;AGVAAPATQVAQVTLQSVQR;AGVVGPELHEQLLSAEK;AHAFAVQQK;AHEEQLK;ALAEEAK;ALQALEELR;ALQALEELRLQAEEAER;APVPASELLASGVLSR;AQAEAQQPTFDALR;AQAEAQQPTFDALRDELR;AQAEQAALR;AQAEVEGLGK;AQAQAAAEK;AQFEQLK;AQLEPVASPAK;AQLMADFQAGR;AQQLREEQQR;AQVEQELTTLR;ARAEEAEAQK;AREEAERELER;ARQEELYSELQAR;ARSDEGQLSPATR;ASDSELER;ATVSAPFGK;AVTGYKDPYSGK;AVTGYKDPYTGQQISLFQAMQK;AVTGYRDPYSGSTISLFQAMQK;AVTGYRDPYTEQTISLFQAMK;AVTGYRDPYTGQSVSLFQALK;AVVQLKPR;AYSDPSTGEPATYGELQQR;CDNFTSSWR;CITDPQTGLCLLPLK;CITDPQTGLCLLPLKEK;CRPDQLTGLSLLPLSEK;CVEDPETGLCLLPLTDK;CVEDPETGLR;DALDGPAAEAEPEHSFDGLR;DDGTGQLLLPLSDAR;DDGTGQLLLPLSDARK;DGRHPQGEQMYR;DLSELGSVR;DPYSGSTISLFQAMQK;DPYTGQQISLFQAMQK;DSQDAGGFGPEDR;DTHDQLSEPSEVR;DVAEVDTVR;DVAEVDTVRR;DVGAYSK;DYELQLVTYK;EAEGQLQK;EAQAVPATLPELEATK;EEAAVDAQQQK;EEAERELER;EEEEVGFDWSDR;EEEEVGFDWSDRNTNMTAK;EGLTSIEEVTK;EGVVGPELHHK;ELAEQELEK;ELAQEQAR;ELELKEK;ELEQLGR;ELIPTEEALR;ELMWLNEK;ELMWLNEKEEEEVGFDWSDR;ELQNAGDR;EMELPAK;EMSVYEAYR;EMSVYEAYRK;ENAAYFQFFSDVR;EQAELEAAR;EQELQQTLQQEQSVLDQLR;EQELQQTLQQEQSVLDQLRGEAEAAR;EQLRQEQALLEEIER;EQMAQQLAEETQGFQR;ERFIEQEK;ERLAEVEAALEK;ESADPLGAWLQDAR;ESADPLGAWLQDARR;FAEQTLR;FISETLR;FISETLRR;FLQEEAEK;FPVTDAVNK;FRELAEEAAR;GANVIAGVWLEEAGQK;GCLDEETSR;GDECQLVGPAQPSHWK;GFFDPNTEENLTYLQLMER;GFFDPNTHENLTYLQLLER;GFFDPNTHENLTYR;GGAEGELQALR;GGELVYTDSEAR;GGELVYTDSEARDVFEK;GHLSGLAK;GIYQSLEGAVQAGQLK;GLFDEEMNEILTDPSDDTK;GLLSAEVAR;GLVEDTLR;GLVGPELHDR;GRLPLLAVCDYK;GTQGAEEVLR;GWLYYEAGQR;GYFDEEMNR;GYFDEEMNRVLADPSDDTK;GYFSEEMNR;GYYSPYSVSGSGSTAGSR;HGERDVEVER;HHTAAFEER;HISDLYEDLR;HKPLLIDMNK;HPQGEQMYR;IIITVVEEQEQK;IISLETYNLLR;KELIPTEEALR;KESYSALMR;LAAEQELIR;LAAIGEATR;LAEDEAFQR;LAEVEAALEK;LCFEGLR;LDLQYAK;LEAQHQALVTLWHQLHVDMK;LEDLLQDAQDEK;LEDLLQDAQDEKEQLNEYK;LEQLFQDEVAK;LFNAIIHR;LGFHLPLEVAYQR;LHVAILER;LISLFQAMK;LLDAQLATGGIVDPR;LLDAQLSTGGIVDPSK;LLDPEDVDVPQPDEK;LLEAAAQSTK;LLEAQACTGGIIDPSTGER;LLEAQIATGGIIDPEESHR;LLEAQIATGGIIDPEESHRLPVEVAYK;LLEAQIATGGIIDPVHSHR;LLEAQIATGGVIDPVHSHR;LLFNDVQTLK;LLLWSQR;LPLDKEPAR;LPVEVAYK;LQAEEAER;LQAEEAERR;LQAEEVAQQK;LQEAGILSAEELQR;LQEALRR;LQEDKEQMAQQLAEETQGFQR;LQLEACETR;LQLEETDHQK;LQNVQIALDYLR;LRAETEQGEQQR;LREAIAELER;LREAIAELEREK;LREQLQLLEEQHR;LRIEEEIR;LRLPLDK;LRLQAEEVAQQK;LSAEAEK;LSFSGLR;LSIYNALK;LSVAAQEAAR;LSVYAALQR;LSVYQAMK;LSYTQLLR;LTAEDLFEAR;LTVDEAVR;LTVEEAVR;LTVNEAVK;LVASMEEAR;LVNIRNDDIADGNPK;LYVHEAVK;MGIVGPEFK;MGIVGPEFKDK;MQAVQEATR;MQEEVVR;MSAAQALK;MVEGYQGLR;NDDIADGNPK;NLLDEELQR;NLVDNITGQR;PLLIDMNK;QAADAEMEK;QAEEIGEK;QAEVELASR;QALHSLELHYQAFLR;QEELQQLEQQR;QEELQQLEQQRR;QEELYSELQAR;QELEAELAK;QEQALLEEIER;QEQIQAMPLADSQAVR;QITMEELVR;QLAAEEER;QLAAEEERR;QLAEAHAQAK;QLAEEDAAR;QLAEEDLAQQR;QLEMSAEAER;QLLEEELAR;QLQLAQEAAQK;QQEELLAEENQR;QQGLASYDYVR;QRELAEQELEK;QRELEQLGR;QRLEAEAGR;QSSEAEIQAK;QTLSIYQALK;QTNLENLDQAFSVAER;QVAEEAAR;QVEEEILALK;QVEVTVHK;QVQDESQRK;QVQVALETAQR;QYDIDDAIAK;QYINAIK;RAAEEAEEAR;RAQAEQAALR;RASFAEK;REEAAVDAQQQK;RGLFDEEMNEILTDPSDDTK;RLAEDEAFQR;RLEEQAAQHK;RLQAEEK;RLQEDKEQMAQQLAEETQGFQR;RLTAEDLFEAR;RMEEEER;RPELEDSTLR;RQAEVELASR;RQELEAELAK;RQEQIQAMPLADSQAVR;RQQEELLAEENQR;RQVEEEILALK;RRLEEQAAQHK;RSIQEELQQLR;RYASGSSASLGGPESAVA;SAEAELQSK;SDEGQLSPATR;SELELTLGK;SIQEELQQLR;SLAAEEEAAR;SLESLHSFVAAATK;SLLAWQSLR;SLQEEHVAVAQLR;SLSAIYLEK;SLVPAAELLESR;SMIIDRR;SMVEEGTGLR;SNAEDTLR;SQVEEELFSVR;SQVMDEATALQLR;SSIAGLLLK;SSSVGSSSSYPISPAVSR;SWSLATFR;SYVDPSTDER;TEAEIALK;TELATQEK;TISLVIR;TLKPEEQR;TLLQGSGCLAGIYLEDTK;TLLQGSGCLAGIYLEDTKEK;TPVEVPVGGFK;VAQLLER;VDGAEWGVDLPSVEAQLGSHR;VIDRELYQQLQR;VLADPSDDTK;VLALPEPSPAAPTLR;VLSSSGSEAAVPSVCFLVPPPNQEAQEAVTR;VPDVQDGELQLR;VPLDEALQR;VPLDVACAR;VPPGYHPLDVEK;VPPGYHPLDVEKEWGK;VPVDVAYR;VPVDVAYRR;VQMEELSK;VQSGSESVIQEYVDLR;VRAEMEVLLASK;VSITEAMHR;VSIYEAMR;VTLVQTLEIQR;VVIVDPETGK;WQAVLAQTDVR;YASGSSASLGGPESAVA	5135	-0.0708025	0.369132	0.427433	0.836961	-0.0753124	0.432757	0.369184	0.749496
Q15149-4	Q15149-4	297	2	2	Plectin	PLEC	Q15149-4	1	297	2	2	60.9	0.5	0.5	516.19	4547	4547	NA	5.3359	19.7053	19.6901	19.535	19.5986	19.4101	19.5762	19.5975	19.4896	19.7018	19.6856	19.543	19.5857	19.4235	19.5667	19.587	19.4895	7	7	7	7	7	7	7	7	7	7	7	7	7	7	7	7	685540000	7	AAEEAEEAR;AALAHSEEVTASQVAATK;AALEEVER;AEAELLQQQK;AEMEVLLASK;AEVVETTQVYTEEETR;AEVVETTQVYTEEETRR;AFCGFEDPR;AGLVGPEFHEK;AGVAAPATQVAQVTLQSVQR;AGVVGPELHEQLLSAEK;AHAFAVQQK;AHEEQLK;ALAEEAK;ALQALEELR;ALQALEELRLQAEEAER;ANELQLR;APVPASELLASGVLSR;AQAEAQQPTFDALR;AQAEAQQPTFDALRDELR;AQAEQAALR;AQAEVEGLGK;AQAQAAAEK;AQFEQLK;AQLEPVASPAK;AQLMADFQAGR;AQQLREEQQR;AQVEQELTTLR;ARAEEAEAQK;AREEAERELER;ARQEELYSELQAR;ARSDEGQLSPATR;ASDSELER;ATVSAPFGK;AVTGYKDPYSGK;AVTGYKDPYTGQQISLFQAMQK;AVTGYRDPYSGSTISLFQAMQK;AVTGYRDPYTEQTISLFQAMK;AVTGYRDPYTGQSVSLFQALK;AVVQLKPR;AYSDPSTGEPATYGELQQR;CDNFTSSWR;CITDPQTGLCLLPLK;CITDPQTGLCLLPLKEK;CRPDQLTGLSLLPLSEK;CVEDPETGLCLLPLTDK;CVEDPETGLR;DALDGPAAEAEPEHSFDGLR;DDGTGQLLLPLSDAR;DDGTGQLLLPLSDARK;DGRHPQGEQMYR;DLSELGSVR;DPYSGSTISLFQAMQK;DPYTGQQISLFQAMQK;DSQDAGGFGPEDR;DTHDQLSEPSEVR;DVAEVDTVR;DVAEVDTVRR;DVGAYSK;DYELQLVTYK;EAEGQLQK;EAQAVPATLPELEATK;EEAAVDAQQQK;EEAERELER;EEEEVGFDWSDR;EEEEVGFDWSDRNTNMTAK;EGLTSIEEVTK;EGVVGPELHHK;ELAEQELEK;ELAQEQAR;ELELKEK;ELEQLGR;ELIPTEEALR;ELMWLNEK;ELMWLNEKEEEEVGFDWSDR;ELQNAGDR;EMELPAK;EMSVYEAYR;EMSVYEAYRK;ENAAYFQFFSDVR;EQAELEAAR;EQELQQTLQQEQSVLDQLR;EQELQQTLQQEQSVLDQLRGEAEAAR;EQLRQEQALLEEIER;EQMAQQLAEETQGFQR;ERFIEQEK;ERLAEVEAALEK;ESADPLGAWLQDAR;ESADPLGAWLQDARR;FAEQTLR;FISETLR;FISETLRR;FLQEEAEK;FPVTDAVNK;FRELAEEAAR;GANVIAGVWLEEAGQK;GCLDEETSR;GDECQLVGPAQPSHWK;GFFDPNTEENLTYLQLMER;GFFDPNTHENLTYLQLLER;GFFDPNTHENLTYR;GGAEGELQALR;GGELVYTDSEAR;GGELVYTDSEARDVFEK;GHLSGLAK;GIYQSLEGAVQAGQLK;GLFDEEMNEILTDPSDDTK;GLLSAEVAR;GLVEDTLR;GLVGPELHDR;GRLPLLAVCDYK;GTQGAEEVLR;GWLYYEAGQR;GYFDEEMNR;GYFDEEMNRVLADPSDDTK;GYFSEEMNR;GYYSPYSVSGSGSTAGSR;HGERDVEVER;HHTAAFEER;HISDLYEDLR;HKPLLIDMNK;HPQGEQMYR;IIITVVEEQEQK;IISLETYNLLR;KELIPTEEALR;KESYSALMR;LAAEQELIR;LAAIGEATR;LAEDEAFQR;LAEVEAALEK;LCFEGLR;LDLQYAK;LEAQHQALVTLWHQLHVDMK;LEDLLQDAQDEK;LEDLLQDAQDEKEQLNEYK;LEQLFQDEVAK;LFNAIIHR;LGFHLPLEVAYQR;LHVAILER;LISLFQAMK;LLDAQLATGGIVDPR;LLDAQLSTGGIVDPSK;LLDPEDVDVPQPDEK;LLEAAAQSTK;LLEAQACTGGIIDPSTGER;LLEAQIATGGIIDPEESHR;LLEAQIATGGIIDPEESHRLPVEVAYK;LLEAQIATGGIIDPVHSHR;LLEAQIATGGVIDPVHSHR;LLFNDVQTLK;LLLWSQR;LPLDKEPAR;LPVEVAYK;LQAEEAER;LQAEEAERR;LQAEEVAQQK;LQEAGILSAEELQR;LQEALRR;LQEDKEQMAQQLAEETQGFQR;LQLEACETR;LQLEETDHQK;LQNVQIALDYLR;LRAETEQGEQQR;LREAIAELER;LREAIAELEREK;LREQLQLLEEQHR;LRIEEEIR;LRLPLDK;LRLQAEEVAQQK;LSAEAEK;LSFSGLR;LSIYNALK;LSVAAQEAAR;LSVYAALQR;LSVYQAMK;LSYTQLLR;LTAEDLFEAR;LTVDEAVR;LTVEEAVR;LTVNEAVK;LVASMEEAR;LVNIRNDDIADGNPK;LYVHEAVK;MGIVGPEFK;MGIVGPEFKDK;MQAVQEATR;MQEEVVR;MSAAQALK;MVEGYQGLR;NDDIADGNPK;NLLDEELQR;NLVDNITGQR;PLLIDMNK;QAADAEMEK;QAEEIGEK;QAEVELASR;QALHSLELHYQAFLR;QEELQQLEQQR;QEELQQLEQQRR;QEELYSELQAR;QELEAELAK;QEQALLEEIER;QEQIQAMPLADSQAVR;QITMEELVR;QLAAEEER;QLAAEEERR;QLAEAHAQAK;QLAEEDAAR;QLAEEDLAQQR;QLEMSAEAER;QLLEEELAR;QLQLAQEAAQK;QQEELLAEENQR;QQGLASYDYVR;QRELAEQELEK;QRELEQLGR;QRLEAEAGR;QSSEAEIQAK;QTLSIYQALK;QTNLENLDQAFSVAER;QVAEEAAR;QVEEEILALK;QVEVTVHK;QVQDESQRK;QVQVALETAQR;QYDIDDAIAK;QYINAIK;RAAEEAEEAR;RAQAEQAALR;RASFAEK;REEAAVDAQQQK;RGLFDEEMNEILTDPSDDTK;RLAEDEAFQR;RLEEQAAQHK;RLQAEEK;RLQEDKEQMAQQLAEETQGFQR;RLTAEDLFEAR;RMEEEER;RPELEDSTLR;RQAEVELASR;RQELEAELAK;RQEQIQAMPLADSQAVR;RQQEELLAEENQR;RQVEEEILALK;RRLEEQAAQHK;RSIQEELQQLR;RYASGSSASLGGPESAVA;SAEAELQSK;SDEGQLSPATR;SELELTLGK;SIQEELQQLR;SLAAEEEAAR;SLESLHSFVAAATK;SLLAWQSLR;SLQEEHVAVAQLR;SLSAIYLEK;SLVPAAELLESR;SMIIDRR;SMVEEGTGLR;SNAEDTLR;SQVEEELFSVR;SQVMDEATALQLR;SSIAGLLLK;SSSVGSSSSYPISPAVSR;SWSLATFR;SYVDPSTDER;TEAEIALK;TELATQEK;TISLVIR;TLKPEEQR;TLLQGSGCLAGIYLEDTK;TLLQGSGCLAGIYLEDTKEK;TPVEVPVGGFK;TSSEDNLYLAVLR;VAQLLER;VDGAEWGVDLPSVEAQLGSHR;VIDRELYQQLQR;VLADPSDDTK;VLALPEPSPAAPTLR;VLSSSGSEAAVPSVCFLVPPPNQEAQEAVTR;VPDVQDGVR;VPLDEALQR;VPLDVACAR;VPPGYHPLDVEK;VPPGYHPLDVEKEWGK;VPQPEGLGR;VPVDVAYR;VPVDVAYRR;VQMEELSK;VQSGSESVIQEYVDLR;VRAEMEVLLASK;VSITEAMHR;VSIYEAMR;VTLVQTLEIQR;VVIVDPETGK;WQAVLAQTDVR;YASGSSASLGGPESAVA	5136	-0.113905	1.02642	0.0940971	0.836056	-0.112375	1.12362	0.0752288	0.73946
Q15149-6	Q15149-6	296	1	1	Plectin	PLEC	Q15149-6	1	296	1	1	60.7	0.4	0.4	516.47	4551	4551	0.00024817	3.8474	14.401	14.4462	14.6771	14.5345	14.2053	14.5711	14.5368	14.5571	14.3986	14.4422	14.6557	14.5345	14.2362	14.5552	14.5349	14.5536	1	1	1	1	1	1	1	1	1	1	1	1	1	1	1	1	28963000	1	AAEEAEEAR;AALAHSEEVTASQVAATK;AALEEVER;AEAELLQQQK;AEMEVLLASK;AEVVETTQVYTEEETR;AEVVETTQVYTEEETRR;AFCGFEDPR;AGLVGPEFHEK;AGVAAPATQVAQVTLQSVQR;AGVVGPELHEQLLSAEK;AHAFAVQQK;AHEEQLK;ALAEEAK;ALQALEELR;ALQALEELRLQAEEAER;ANELQLR;APVPASELLASGVLSR;AQAEAQQPTFDALR;AQAEAQQPTFDALRDELR;AQAEQAALR;AQAEVEGLGK;AQAQAAAEK;AQFEQLK;AQLEPVASPAK;AQLMADFQAGR;AQQLREEQQR;AQVEQELTTLR;ARAEEAEAQK;AREEAERELER;ARQEELYSELQAR;ARSDEGQLSPATR;ASDSELER;ATVSAPFGK;AVTGYKDPYSGK;AVTGYKDPYTGQQISLFQAMQK;AVTGYRDPYSGSTISLFQAMQK;AVTGYRDPYTEQTISLFQAMK;AVTGYRDPYTGQSVSLFQALK;AVVQLKPR;AYSDPSTGEPATYGELQQR;CDNFTSSWR;CITDPQTGLCLLPLK;CITDPQTGLCLLPLKEK;CRPDQLTGLSLLPLSEK;CVEDPETGLCLLPLTDK;CVEDPETGLR;DALDGPAAEAEPEHSFDGLR;DDGTGQLLLPLSDAR;DDGTGQLLLPLSDARK;DGRHPQGEQMYR;DLSELGSVR;DPYSGSTISLFQAMQK;DPYTGQQISLFQAMQK;DSQDAGGFGPEDR;DTHDQLSEPSEVR;DVAEVDTVR;DVAEVDTVRR;DVGAYSK;DYELQLVTYK;EAEGQLQK;EAQAVPATLPELEATK;EEAAVDAQQQK;EEAERELER;EEEEVGFDWSDR;EEEEVGFDWSDRNTNMTAK;EGLTSIEEVTK;EGVVGPELHHK;ELAEQELEK;ELAQEQAR;ELELKEK;ELEQLGR;ELIPTEEALR;ELMWLNEK;ELMWLNEKEEEEVGFDWSDR;ELQNAGDR;EMELPAK;EMSVYEAYR;EMSVYEAYRK;ENAAYFQFFSDVR;EQAELEAAR;EQELQQTLQQEQSVLDQLR;EQELQQTLQQEQSVLDQLRGEAEAAR;EQLRQEQALLEEIER;EQMAQQLAEETQGFQR;ERFIEQEK;ERLAEVEAALEK;ESADPLGAWLQDAR;ESADPLGAWLQDARR;EVLLERPCWLDGGCEPAR;FAEQTLR;FISETLR;FISETLRR;FLQEEAEK;FPVTDAVNK;FRELAEEAAR;GANVIAGVWLEEAGQK;GCLDEETSR;GDECQLVGPAQPSHWK;GFFDPNTEENLTYLQLMER;GFFDPNTHENLTYLQLLER;GFFDPNTHENLTYR;GGAEGELQALR;GGELVYTDSEAR;GGELVYTDSEARDVFEK;GHLSGLAK;GIYQSLEGAVQAGQLK;GLFDEEMNEILTDPSDDTK;GLLSAEVAR;GLVEDTLR;GLVGPELHDR;GRLPLLAVCDYK;GTQGAEEVLR;GWLYYEAGQR;GYFDEEMNR;GYFDEEMNRVLADPSDDTK;GYFSEEMNR;GYYSPYSVSGSGSTAGSR;HGERDVEVER;HHTAAFEER;HISDLYEDLR;HKPLLIDMNK;HPQGEQMYR;IIITVVEEQEQK;IISLETYNLLR;KELIPTEEALR;KESYSALMR;LAAEQELIR;LAAIGEATR;LAEDEAFQR;LAEVEAALEK;LCFEGLR;LDLQYAK;LEAQHQALVTLWHQLHVDMK;LEDLLQDAQDEK;LEDLLQDAQDEKEQLNEYK;LEQLFQDEVAK;LFNAIIHR;LGFHLPLEVAYQR;LHVAILER;LISLFQAMK;LLDAQLATGGIVDPR;LLDAQLSTGGIVDPSK;LLDPEDVDVPQPDEK;LLEAAAQSTK;LLEAQACTGGIIDPSTGER;LLEAQIATGGIIDPEESHR;LLEAQIATGGIIDPEESHRLPVEVAYK;LLEAQIATGGIIDPVHSHR;LLEAQIATGGVIDPVHSHR;LLFNDVQTLK;LLLWSQR;LPLDKEPAR;LPVEVAYK;LQAEEAER;LQAEEAERR;LQAEEVAQQK;LQEAGILSAEELQR;LQEALRR;LQEDKEQMAQQLAEETQGFQR;LQLEACETR;LQLEETDHQK;LQNVQIALDYLR;LRAETEQGEQQR;LREAIAELER;LREAIAELEREK;LREQLQLLEEQHR;LRIEEEIR;LRLPLDK;LRLQAEEVAQQK;LSAEAEK;LSFSGLR;LSIYNALK;LSVAAQEAAR;LSVYAALQR;LSVYQAMK;LSYTQLLR;LTAEDLFEAR;LTVDEAVR;LTVEEAVR;LTVNEAVK;LVASMEEAR;LVNIRNDDIADGNPK;LYVHEAVK;MGIVGPEFK;MGIVGPEFKDK;MQAVQEATR;MQEEVVR;MSAAQALK;MVEGYQGLR;NDDIADGNPK;NLLDEELQR;NLVDNITGQR;PLLIDMNK;QAADAEMEK;QAEEIGEK;QAEVELASR;QALHSLELHYQAFLR;QEELQQLEQQR;QEELQQLEQQRR;QEELYSELQAR;QELEAELAK;QEQALLEEIER;QEQIQAMPLADSQAVR;QITMEELVR;QLAAEEER;QLAAEEERR;QLAEAHAQAK;QLAEEDAAR;QLAEEDLAQQR;QLEMSAEAER;QLLEEELAR;QLQLAQEAAQK;QQEELLAEENQR;QQGLASYDYVR;QRELAEQELEK;QRELEQLGR;QRLEAEAGR;QSSEAEIQAK;QTLSIYQALK;QTNLENLDQAFSVAER;QVAEEAAR;QVEEEILALK;QVEVTVHK;QVQDESQRK;QVQVALETAQR;QYDIDDAIAK;QYINAIK;RAAEEAEEAR;RAQAEQAALR;RASFAEK;REEAAVDAQQQK;RGLFDEEMNEILTDPSDDTK;RLAEDEAFQR;RLEEQAAQHK;RLQAEEK;RLQEDKEQMAQQLAEETQGFQR;RLTAEDLFEAR;RMEEEER;RPELEDSTLR;RQAEVELASR;RQELEAELAK;RQEQIQAMPLADSQAVR;RQQEELLAEENQR;RQVEEEILALK;RRLEEQAAQHK;RSIQEELQQLR;RYASGSSASLGGPESAVA;SAEAELQSK;SDEGQLSPATR;SELELTLGK;SIQEELQQLR;SLAAEEEAAR;SLESLHSFVAAATK;SLLAWQSLR;SLQEEHVAVAQLR;SLSAIYLEK;SLVPAAELLESR;SMIIDRR;SMVEEGTGLR;SNAEDTLR;SQVEEELFSVR;SQVMDEATALQLR;SSIAGLLLK;SSSVGSSSSYPISPAVSR;SWSLATFR;SYVDPSTDER;TEAEIALK;TELATQEK;TISLVIR;TLKPEEQR;TLLQGSGCLAGIYLEDTK;TLLQGSGCLAGIYLEDTKEK;TPVEVPVGGFK;VAQLLER;VDGAEWGVDLPSVEAQLGSHR;VIDRELYQQLQR;VLADPSDDTK;VLALPEPSPAAPTLR;VLSSSGSEAAVPSVCFLVPPPNQEAQEAVTR;VPDVQDGVR;VPLDEALQR;VPLDVACAR;VPPGYHPLDVEK;VPPGYHPLDVEKEWGK;VPVDVAYR;VPVDVAYRR;VQMEELSK;VQSGSESVIQEYVDLR;VRAEMEVLLASK;VSITEAMHR;VSIYEAMR;VTLVQTLEIQR;VVIVDPETGK;WQAVLAQTDVR;YASGSSASLGGPESAVA	5137	-0.0471276	0.20587	0.622486	0.880762	-0.037772	0.177149	0.665045	0.869059
Q15149-8	Q15149-8	296	1	1	Plectin	PLEC	Q15149-8	1	296	1	1	60.9	0.2	0.2	513.7	4525	4525	NA	4.2154	17.4816	17.2474	17.1809	17.3179	17.258	17.1507	17.3811	17.1817	17.4766	17.2636	17.1853	17.302	17.2542	17.1598	17.3633	17.1849	2	2	2	2	2	2	2	2	2	2	2	2	2	2	2	2	112820000	2	AAEEAEEAR;AALAHSEEVTASQVAATK;AALEEVER;AEAELLQQQK;AEMEVLLASK;AEVVETTQVYTEEETR;AEVVETTQVYTEEETRR;AFCGFEDPR;AGLVGPEFHEK;AGVAAPATQVAQVTLQSVQR;AGVVGPELHEQLLSAEK;AHAFAVQQK;AHEEQLK;AIQNEISSLK;ALAEEAK;ALQALEELR;ALQALEELRLQAEEAER;ANELQLR;APVPASELLASGVLSR;AQAEAQQPTFDALR;AQAEAQQPTFDALRDELR;AQAEQAALR;AQAEVEGLGK;AQAQAAAEK;AQFEQLK;AQLEPVASPAK;AQLMADFQAGR;AQQLREEQQR;AQVEQELTTLR;ARAEEAEAQK;AREEAERELER;ARQEELYSELQAR;ARSDEGQLSPATR;ASDSELER;ATVSAPFGK;AVTGYKDPYSGK;AVTGYKDPYTGQQISLFQAMQK;AVTGYRDPYSGSTISLFQAMQK;AVTGYRDPYTEQTISLFQAMK;AVTGYRDPYTGQSVSLFQALK;AVVQLKPR;AYSDPSTGEPATYGELQQR;CDNFTSSWR;CITDPQTGLCLLPLK;CITDPQTGLCLLPLKEK;CRPDQLTGLSLLPLSEK;CVEDPETGLCLLPLTDK;CVEDPETGLR;DALDGPAAEAEPEHSFDGLR;DDGTGQLLLPLSDAR;DDGTGQLLLPLSDARK;DGRHPQGEQMYR;DLSELGSVR;DPYSGSTISLFQAMQK;DPYTGQQISLFQAMQK;DSQDAGGFGPEDR;DTHDQLSEPSEVR;DVAEVDTVR;DVAEVDTVRR;DVGAYSK;DYELQLVTYK;EAEGQLQK;EAQAVPATLPELEATK;EEAAVDAQQQK;EEAERELER;EEEEVGFDWSDR;EEEEVGFDWSDRNTNMTAK;EGLTSIEEVTK;EGVVGPELHHK;ELAEQELEK;ELAQEQAR;ELELKEK;ELEQLGR;ELIPTEEALR;ELMWLNEK;ELMWLNEKEEEEVGFDWSDR;ELQNAGDR;EMELPAK;EMSVYEAYR;EMSVYEAYRK;ENAAYFQFFSDVR;EQAELEAAR;EQELQQTLQQEQSVLDQLR;EQELQQTLQQEQSVLDQLRGEAEAAR;EQLRQEQALLEEIER;EQMAQQLAEETQGFQR;ERFIEQEK;ERLAEVEAALEK;ESADPLGAWLQDAR;ESADPLGAWLQDARR;FAEQTLR;FISETLR;FISETLRR;FLQEEAEK;FPVTDAVNK;FRELAEEAAR;GANVIAGVWLEEAGQK;GCLDEETSR;GDECQLVGPAQPSHWK;GFFDPNTEENLTYLQLMER;GFFDPNTHENLTYLQLLER;GFFDPNTHENLTYR;GGAEGELQALR;GGELVYTDSEAR;GGELVYTDSEARDVFEK;GHLSGLAK;GIYQSLEGAVQAGQLK;GLFDEEMNEILTDPSDDTK;GLLSAEVAR;GLVEDTLR;GLVGPELHDR;GRLPLLAVCDYK;GTQGAEEVLR;GWLYYEAGQR;GYFDEEMNR;GYFDEEMNRVLADPSDDTK;GYFSEEMNR;GYYSPYSVSGSGSTAGSR;HGERDVEVER;HHTAAFEER;HISDLYEDLR;HKPLLIDMNK;HPQGEQMYR;IIITVVEEQEQK;IISLETYNLLR;KELIPTEEALR;KESYSALMR;LAAEQELIR;LAAIGEATR;LAEDEAFQR;LAEVEAALEK;LCFEGLR;LDLQYAK;LEAQHQALVTLWHQLHVDMK;LEDLLQDAQDEK;LEDLLQDAQDEKEQLNEYK;LEQLFQDEVAK;LFNAIIHR;LGFHLPLEVAYQR;LHVAILER;LISLFQAMK;LLDAQLATGGIVDPR;LLDAQLSTGGIVDPSK;LLDPEDVDVPQPDEK;LLEAAAQSTK;LLEAQACTGGIIDPSTGER;LLEAQIATGGIIDPEESHR;LLEAQIATGGIIDPEESHRLPVEVAYK;LLEAQIATGGIIDPVHSHR;LLEAQIATGGVIDPVHSHR;LLFNDVQTLK;LLLWSQR;LPLDKEPAR;LPVEVAYK;LQAEEAER;LQAEEAERR;LQAEEVAQQK;LQEAGILSAEELQR;LQEALRR;LQEDKEQMAQQLAEETQGFQR;LQLEACETR;LQLEETDHQK;LQNVQIALDYLR;LRAETEQGEQQR;LREAIAELER;LREAIAELEREK;LREQLQLLEEQHR;LRIEEEIR;LRLPLDK;LRLQAEEVAQQK;LSAEAEK;LSFSGLR;LSIYNALK;LSVAAQEAAR;LSVYAALQR;LSVYQAMK;LSYTQLLR;LTAEDLFEAR;LTVDEAVR;LTVEEAVR;LTVNEAVK;LVASMEEAR;LVNIRNDDIADGNPK;LYVHEAVK;MGIVGPEFK;MGIVGPEFKDK;MQAVQEATR;MQEEVVR;MSAAQALK;MVEGYQGLR;NDDIADGNPK;NLLDEELQR;NLVDNITGQR;PLLIDMNK;QAADAEMEK;QAEEIGEK;QAEVELASR;QALHSLELHYQAFLR;QEELQQLEQQR;QEELQQLEQQRR;QEELYSELQAR;QELEAELAK;QEQALLEEIER;QEQIQAMPLADSQAVR;QITMEELVR;QLAAEEER;QLAAEEERR;QLAEAHAQAK;QLAEEDAAR;QLAEEDLAQQR;QLEMSAEAER;QLLEEELAR;QLQLAQEAAQK;QQEELLAEENQR;QQGLASYDYVR;QRELAEQELEK;QRELEQLGR;QRLEAEAGR;QSSEAEIQAK;QTLSIYQALK;QTNLENLDQAFSVAER;QVAEEAAR;QVEEEILALK;QVEVTVHK;QVQDESQRK;QVQVALETAQR;QYDIDDAIAK;QYINAIK;RAAEEAEEAR;RAQAEQAALR;RASFAEK;REEAAVDAQQQK;RGLFDEEMNEILTDPSDDTK;RLAEDEAFQR;RLEEQAAQHK;RLQAEEK;RLQEDKEQMAQQLAEETQGFQR;RLTAEDLFEAR;RMEEEER;RPELEDSTLR;RQAEVELASR;RQELEAELAK;RQEQIQAMPLADSQAVR;RQQEELLAEENQR;RQVEEEILALK;RRLEEQAAQHK;RSIQEELQQLR;RYASGSSASLGGPESAVA;SAEAELQSK;SDEGQLSPATR;SELELTLGK;SIQEELQQLR;SLAAEEEAAR;SLESLHSFVAAATK;SLLAWQSLR;SLQEEHVAVAQLR;SLSAIYLEK;SLVPAAELLESR;SMIIDRR;SMVEEGTGLR;SNAEDTLR;SQVEEELFSVR;SQVMDEATALQLR;SSIAGLLLK;SSSVGSSSSYPISPAVSR;SWSLATFR;SYVDPSTDER;TEAEIALK;TELATQEK;TISLVIR;TLKPEEQR;TLLQGSGCLAGIYLEDTK;TLLQGSGCLAGIYLEDTKEK;TPVEVPVGGFK;VAQLLER;VDGAEWGVDLPSVEAQLGSHR;VIDRELYQQLQR;VLADPSDDTK;VLALPEPSPAAPTLR;VLSSSGSEAAVPSVCFLVPPPNQEAQEAVTR;VPDVQDGVR;VPLDEALQR;VPLDVACAR;VPPGYHPLDVEK;VPPGYHPLDVEKEWGK;VPVDVAYR;VPVDVAYRR;VQMEELSK;VQSGSESVIQEYVDLR;VRAEMEVLLASK;VSITEAMHR;VSIYEAMR;VTLVQTLEIQR;VVIVDPETGK;WQAVLAQTDVR;YASGSSASLGGPESAVA	5138	-0.0640933	0.376242	0.420492	0.836594	-0.066309	0.429438	0.372017	0.749612
Q15172;Q15172-2	Q15172;Q15172-2	10;9	10;9	9;8	Serine/threonine-protein phosphatase 2A 56 kDa regulatory subunit alpha isoform	PPP2R5A	Q15172;Q15172-2	2	10	10	9	18.9	18.9	17.3	56.193	486	486;429	NA	62.793	20.0799	20.1364	20.1097	20.1448	20.0919	20.1156	20.1835	20.169	20.0771	20.1279	20.1079	20.1368	20.0923	20.1133	20.1772	20.1657	14	14	14	14	14	14	14	14	14	14	14	14	14	14	14	14	2163200000	14	DATSNEQQELFCQK;DTTLTEPVIR;ELEREELWK;FLESPDFQPSIAK;GVIVESAYSDIVK;IEEPLFK;KELEREELWK;MISANIFR;QINNIFLR;VLIPMHTAK	5139	0.0222882	0.195386	0.637697	0.886715	0.0246775	0.243845	0.570368	0.822243
Q15173-2;Q15173	Q15173-2;Q15173	2;2	1;1	1;1	Serine/threonine-protein phosphatase 2A 56 kDa regulatory subunit beta isoform	PPP2R5B	Q15173-2;Q15173	2	2	1	1	3.2	1.8	1.8	57.293	494	494;497	0.0064176	1.7272																																		1	IQEPLFK;VLIPLHSVK	5140
Q15181;Q5SQT6	Q15181	22;8	22;8	22;8	Inorganic pyrophosphatase	PPA1	Q15181	2	22	22	22	71.3	71.3	71.3	32.66	289	289;178	NA	168.67	22.6745	22.8824	23.3685	23.0469	22.9547	23.0457	22.9652	23.4334	22.6727	22.8701	23.3278	23.0645	22.9593	23.0372	22.9902	23.4164	89	89	89	89	89	89	89	89	89	89	89	89	89	89	89	89	38074000000	89	AAPFSLEYR;AIVDALPPPCESACTVPTDVDK;AIVDALPPPCESACTVPTDVDKWFHHQKN;DFAIDIIK;DPLNPIK;DVFHMVVEVPR;GEIIGVK;GISCMNTTLSESPFK;GYIWNYGAIPQTWEDPGHNDK;HTGCCGDNDPIDVCEIGSK;LKPGYLEATVDWFR;LKPGYLEATVDWFRR;MEIATKDPLNPIK;PGYLEATVDWFR;PGYLEATVDWFRR;STHDHWK;VIAINVDDPDAANYNDINDVK;VIAINVDDPDAANYNDINDVKR;VPDGKPENEFAFNAEFK;VPDGKPENEFAFNAEFKDK;YKVPDGKPENEFAFNAEFK;YVANLFPYK	5141	0.10668	0.307095	0.493066	0.845765	0.117002	0.363508	0.433004	0.767651
Q15185-4;Q15185;A0A087WYT3;Q15185-3;B4DDC6;Q15185-2	Q15185-4;Q15185;A0A087WYT3;Q15185-3;B4DDC6;Q15185-2	10;10;9;8;7;5	10;10;9;8;7;5	10;10;9;8;7;5	Prostaglandin E synthase 3	PTGES3	Q15185-4;Q15185;A0A087WYT3;Q15185-3;B4DDC6;Q15185-2	6	10	10	10	73.4	73.4	73.4	16.476	139	139;160;164;130;124;127	NA	139.17	21.5232	21.6725	22.0528	21.9144	21.7373	21.8648	21.8192	22.1493	21.5211	21.6632	22.0219	21.9154	21.7482	21.8556	21.8348	22.1359	53	53	53	53	53	53	53	53	53	53	53	53	53	53	53	53	31459000000	54	DVNVNFEK;DWEDDSDEDMSNFDR;DYVFIEFCVEDSK;GESGQSWPR;HLNEIDLFHCIDPNDSK;KGESGQSWPR;LNWLSVDFNNWK;LTFSCLGGSDNFK;MQPASAK;SILCCLR	5142	0.10192	0.369871	0.426706	0.836594	0.113239	0.444232	0.359557	0.745585
Q15208	Q15208	5	5	5	Serine/threonine-protein kinase 38	STK38	Q15208	1	5	5	5	12.5	12.5	12.5	54.19	465	465	NA	14.135	18.7711	18.8973	19.0906	19.0066	18.9908	18.9079	19.0041	19.1616	18.7689	18.8869	19.073	19.0086	18.9855	18.9116	19.0077	19.1536	5	5	5	5	5	5	5	5	5	5	5	5	5	5	5	5	546280000	5	DIKPDNLLLDSK;ERPAAISIEIK;GAIPSYMK;IGAPGVEEIK;VTLENFYSNLIAQHEER	5143	0.0747269	0.43325	0.368765	0.836056	0.0802357	0.499152	0.316846	0.73946
Q15223;Q15223-3;Q15223-2	Q15223;Q15223-3;Q15223-2	5;4;4	5;4;4	5;4;4	Nectin-1	PVRL1	Q15223;Q15223-3;Q15223-2	3	5	5	5	9.7	9.7	9.7	57.157	517	517;352;458	NA	25.271	18.1295	18.2422	17.9601	18.1575	18.2184	18.1992	18.2007	17.9788	18.1272	18.2262	17.9806	18.1412	18.2109	18.1959	18.1853	17.9827	6	6	6	6	6	6	6	6	6	6	6	6	6	6	6	6	750340000	6	ERVEFLRPSFTDGTIR;ITQVTWQK;QNVAIYNPSMGVSVLAPYR;VEFLRPSFTDGTIR;VGGPHPK	5144	0.0269574	0.136465	0.730357	0.921783	0.0248818	0.138331	0.727225	0.891955
Q15262	Q15262	23	1	1	Receptor-type tyrosine-protein phosphatase kappa	PTPRK	Q15262	1	23	1	1	20.3	1	1	162.1	1439	1439	0.0021149	2.2987	14.997	14.9259	14.6872	14.8193	14.8481	15.025	14.8939	14.7261	14.9936	14.925	14.704	14.8073	14.8499	15.0113	14.8842	14.7287	1	1	1	1	1	1	1	1	1	1	1	1	1	1	1	1	15203000	1	AATEEPEVIPDPAK;ADCLDMDPK;DEFQTLNSVTPR;EGVVDIYNCVK;ESEETIIQTDEDVPGPVPVK;GAPISAYQIVVEELHPHR;GLNPGTLNILVR;GSGVSNFAQLIVR;LILQVEK;LQAEDCSIACLPR;LWHLDPDTEYEIR;MILTNPEGR;QNVVDVFHAVK;RQNVVDVFHAVK;SLQGTSFENK;TDQDLYR;VADLLQHINLMK;VLLTRPGEGGTGLPGPPLITR;VTCVEMEPLAEYVVR;YGNIIAYDHSR;YGPIQVECMSCSMDCDVINR;YLCEGTESPYQTGQLHPAIR;YWPDDTEVYGDFK	5145	0.0159341	0.070443	0.85027	0.954825	0.0110373	0.0507351	0.889744	0.959748
Q15269;C9J544	Q15269	30;5	30;5	2;2	Periodic tryptophan protein 2 homolog	PWP2	Q15269	2	30	30	2	34.1	34.1	2.2	102.45	919	919;186	NA	323.31	22.2802	22.2144	21.8352	22.0777	22.3775	22.0696	22.3134	22.165	22.2762	22.2118	21.8655	22.0645	22.3499	22.0884	22.2986	22.1664	78	78	78	78	78	78	78	78	78	78	78	78	78	78	78	78	25354000000	83	ADLLQREEEEEEEEDQEGDR;ADLLQREEEEEEEEDQEGDRETTIR;AGTLLPVIQFLQK;AILMALR;ATPAEEEK;CFVVGSK;CVGLSPDGR;CWAATTTEGLLIYSLDTR;DMSTWVFGAER;EEEEEEEEDQEGDRETTIR;EFNAFVLDK;EGDFNNLTAAAFHK;FSNLLGTVYR;FVCIYHVR;GEIEVVTSSLPELYVEK;GNIAQMYHAPGK;GNLNFTCDGNSVISPVGNR;HFKPEIR;HLDDLSK;HLEFYLLWTHK;LKPPAGWK;LLMLHGQK;LVQEALEAVPR;LWDMFDSWR;REFNAFVLDK;RGNLNFTCDGNSVISPVGNR;SLDPLGSEEEAEASEDDSLHLLGGGGR;SVLASASWDK;TYFGPYDETTCIDWTDDSR;VTVFDLK	5146	0.129539	0.627671	0.235684	0.836056	0.121306	0.648703	0.224541	0.73946
Q15276-2;Q15276;A0A087WZZ3;I3L2B8;I3L456	Q15276-2;Q15276	14;14;3;1;1	14;14;3;1;1	14;14;3;1;1	Rab GTPase-binding effector protein 1	RABEP1	Q15276-2;Q15276	5	14	14	14	16.4	16.4	16.4	95.478	829	829;862;101;109;192	NA	43.864	19.3425	19.4151	19.6749	19.5182	19.5426	19.5547	19.4958	19.7091	19.3398	19.4099	19.6522	19.5273	19.5385	19.5491	19.505	19.6994	14	14	14	14	14	14	14	14	14	14	14	14	14	14	14	14	465780000	14	AEILFLK;AIATVSENTK;ALGYNYK;AQQQLEQEFNQK;DYEHQFHLR;EEVASLQAVMK;MEIVLTSEQLR;QANDQLEK;QNAVLQAAQDDLGHLR;RDVQEQMAVLMQSR;RQNAVLQAAQDDLGHLR;SVLQEDAEK;TQLWEAQAEMENIK;TQWAQYR	5147	0.0878466	0.539466	0.288758	0.836056	0.0906867	0.60482	0.248416	0.73946
Q15283-2;Q15283	Q15283-2;Q15283	5;5	5;5	5;5	Ras GTPase-activating protein 2	RASA2	Q15283-2;Q15283	2	5	5	5	5.7	5.7	5.7	96.526	849	849;850	NA	11.297	18.8374	18.8422	18.6787	18.7438	18.7679	18.7923	18.8012	18.7528	18.8342	18.836	18.6875	18.7359	18.764	18.7879	18.7943	18.7509	6	6	6	6	6	6	6	6	6	6	6	6	6	6	6	6	273190000	6	LFNTIVK;SCEIDPIK;SQFQVEEEDIEK;TDDLGSLR;TIQTLGSWGSLSK	5148	0.00302191	0.020068	0.954843	0.990113	0.000852155	0.00603308	0.986204	0.995951
Q15286;F5H157;Q15286-2;E9PQ07;E9PI18;E9PJQ5;E9PRF7;E9PNB9;E9PS06;F5H7F8;E9PMJ1;Q15771-2;Q15771	Q15286;F5H157;Q15286-2	10;8;6;1;1;1;1;1;1;1;1;1;1	10;8;6;1;1;1;1;1;1;1;1;1;1	10;8;6;1;1;1;1;1;1;1;1;1;1	Ras-related protein Rab-35	RAB35	Q15286;F5H157;Q15286-2	13	10	10	10	50.2	50.2	50.2	23.025	201	201;185;152;59;75;100;114;122;139;147;168;164;203	NA	81.494	21.1127	21.2381	20.9197	21.1239	21.033	21.0358	21.1953	20.9061	21.1104	21.2207	20.9428	21.1028	21.0343	21.0368	21.1745	20.9125	31	31	31	31	31	31	31	31	31	31	31	31	31	31	31	31	16015000000	32	DYDHLFK;FAGQMGIQLFETSAK;GTHGVIVVYDVTSAESFVNVK;NDDPERK;QQQQQQNDVVK;RWLHEINQNCDDVCR;TITSTYYR;TVEINGEK;VVETEDAYK;WLHEINQNCDDVCR	5149	-0.0560194	0.299395	0.501886	0.847209	-0.054689	0.331834	0.465764	0.779873
Q15291	Q15291	20	20	2	Retinoblastoma-binding protein 5	RBBP5	Q15291	1	20	20	2	37.5	37.5	3	59.152	538	538	NA	78.508	21.4465	21.3755	21.3452	21.3946	21.2893	21.2921	21.3455	21.267	21.4426	21.3775	21.3439	21.3835	21.2914	21.2898	21.3363	21.2658	36	36	36	36	36	36	36	36	36	36	36	36	36	36	36	36	9006800000	36	CCFSGDGEYIVAGSAR;DGEPEPMQK;DSPFKPK;EILTCGR;FPSPILK;FRFPSPILK;GEYIYTGNAK;GLPLEGSAK;GSCFLINTADR;HVVLPVDDDSDLNVVASFDR;LQDLVNR;QHALYIWEK;QSSADGSQPPK;RGEYIYTGNAK;SAPVMLTLSDSK;TDSQDLVASFR;TTNIELQGVPNDEVHPLLGVK;VLVCPMK;VTTGTSNTTAIK;WGTLLAVGCNDGR	5150	-0.0920161	1.12712	0.0746247	0.836056	-0.0910472	1.23783	0.057832	0.73946
Q15291-2	Q15291-2	19	1	1	Retinoblastoma-binding protein 5	RBBP5	Q15291-2	1	19	1	1	39	1.8	1.8	55.071	500	500	1	-2	12.0187	11.7434	11.5175	11.9034	11.8776	11.8602	11.6732	11.503	12.0143	11.7612	11.5398	11.8732	11.8735	11.8541	11.6663	11.5066	1	1	1	1	1	1	1	1	1	1	1	1	1	1	1	1	7201000	1	AGGAISELL;CCFSGDGEYIVAGSAR;DGEPEPMQK;EILTCGR;FPSPILK;FRFPSPILK;GEYIYTGNAK;GSCFLINTADR;HVVLPVDDDSDLNVVASFDR;LQDLVNR;QHALYIWEK;QSSADGSQPPK;RGEYIYTGNAK;SAPVMLTLSDSK;TDSQDLVASFR;TTNIELQGVPNDEVHPLLGVK;VLVCPMK;VTTGTSNTTAIK;WGTLLAVGCNDGR	5151	-0.0672333	0.239062	0.576684	0.867617	-0.072013	0.275834	0.529866	0.801346
Q15293;Q15293-2;E9PP27	Q15293;Q15293-2	15;12;2	15;12;2	15;12;2	Reticulocalbin-1	RCN1	Q15293;Q15293-2	3	15	15	15	46.8	46.8	46.8	38.89	331	331;280;58	NA	87.674	21.2239	21.293	21.6377	21.4553	21.283	21.341	21.4655	21.582	21.2211	21.2893	21.6084	21.4605	21.2913	21.3399	21.4656	21.5747	47	47	47	47	47	47	47	47	47	47	47	47	47	47	47	47	14463000000	48	AADLNGDLTATR;DYDRDKDDK;EEFTAFLHPEEFEHMK;EQFNEFR;EQFNEFRDLNK;HLVYESDK;HWILPQDYDHAQAEAR;IDNDGDGFVTTEELK;ISWEEYK;IVDRIDNDGDGFVTTEELK;LDKDEIR;TFDQLTPDESK;TFDQLTPDESKER;VVRPDSELGERPPEDNQSFQYDHEAFLGK;YIFDNVAK	5152	0.0153954	0.0565409	0.877928	0.96284	0.0230156	0.0918851	0.80931	0.924186
Q15311;A0A1W2PRI7;J3QLT3;E7ENF8	Q15311	16;2;1;1	16;2;1;1	16;2;1;1	RalA-binding protein 1	RALBP1	Q15311	4	16	16	16	23.7	23.7	23.7	76.063	655	655;242;186;207	NA	71.948	20.6529	20.5291	20.3391	20.4686	20.3974	20.3988	20.4987	20.2486	20.6486	20.5335	20.3512	20.4532	20.3977	20.3977	20.4803	20.2534	27	27	27	27	27	27	27	27	27	27	27	27	27	27	27	27	9372000000	28	AAYDREESTNLEDYEPNTVASLLK;AEIAEIQSR;AEQQAQEDEEPEWR;DGVLEPK;DLPENLLTK;DLQGGIK;DLTAADVVK;FEEACGR;IAQEIASLSK;LRAEIAEIQSR;NNHLNQAIHEER;QEFLLNCLHR;QNEELEIK;RQEFLLNCLHR;TMMYDGIR;WSNMATMPTLPETQAGIK	5153	-0.11153	0.752295	0.176891	0.836056	-0.114334	0.837528	0.145369	0.73946
Q15334;A0A087WW77	Q15334;A0A087WW77	15;14	15;14	15;14	Lethal(2) giant larvae protein homolog 1	LLGL1	Q15334;A0A087WW77	2	15	15	15	18.4	18.4	18.4	115.42	1064	1064;1056	NA	103.14	19.8305	19.8825	19.9306	19.9368	19.8249	19.8409	19.9227	19.9519	19.8277	19.8755	19.9235	19.9294	19.8283	19.8396	19.9186	19.9474	19	19	19	19	19	19	19	19	19	19	19	19	19	19	19	19	1231700000	19	AETLVTLDFTSR;APVVAIAVLDGR;DAATVTQMHFLTGQGR;DATQASYR;DFLGSSEESEK;DLAQAPDMQGGHAVLIASEEQFK;EVQLMHR;GLLLTGHEDGTVR;ILIGYSR;LQEANAQLAEQACPHDVEMTPVQR;NLAEDEAHACAILIK;RPEQAVEAVLGK;SADDSLSGVVR;TGPLPWPAGFQPR;VGCFDPYSDDPR	5154	-0.00998871	0.0707062	0.849755	0.954698	-0.00556131	0.041152	0.909595	0.965518
Q15361;A0A087WY09	Q15361	22;9	22;9	22;9	Transcription termination factor 1	TTF1	Q15361	2	22	22	22	25.7	25.7	25.7	103.05	905	905;390	NA	90.618	20.5346	20.5372	20.2645	20.4265	20.6368	20.5335	20.5077	20.3196	20.5314	20.53	20.2834	20.4166	20.6193	20.5323	20.4942	20.3222	25	25	25	25	25	25	25	25	25	25	25	25	25	25	25	25	1801500000	25	AASWESQR;AQGVAIK;AVYVPFWQK;DFQHLISSPLK;DSSLVNEQSQITR;DVDVVCVDMSIEQK;EAGTDMQESQPTVGLDDETPQLLGPTHK;ENINNTPK;EYETLAMPEGSQAGR;FEIHTPVSDK;HSHEIFR;ICDETANATSTLK;IYYGMNALR;LLYTDRYPEEK;LQENPESCLSIVR;MSPQELKEVDSK;MYHSLLGNDWK;QLQEFIPNIK;QLQEFIPNIKDR;SVITNLK;TQACLASK;WTEILTK	5155	0.0586967	0.30616	0.494129	0.845765	0.0516526	0.285472	0.518237	0.796897
Q15363;F5GX39;E7EQ72	Q15363;F5GX39;E7EQ72	5;4;4	5;4;4	5;4;4	Transmembrane emp24 domain-containing protein 2	TMED2	Q15363;F5GX39;E7EQ72	3	5	5	5	27.9	27.9	27.9	22.761	201	201;116;166	NA	22.121	20.6959	20.5782	20.6501	20.6141	20.6304	20.6031	20.6018	20.6985	20.6917	20.5857	20.6407	20.6128	20.6251	20.6006	20.6027	20.692	29	29	29	29	29	29	29	29	29	29	29	29	29	29	29	29	5263900000	29	GQDMETEAHQNK;HEQEYMEVR;LEEMINELAVAMTAVK;MSTMTPK;YTFAAHMDGTYK	5156	-0.00110538	0.00771382	0.982395	0.994962	-0.00262567	0.020297	0.95434	0.984821
Q15365;F8VTZ0;H3BSP4;C9K0A2;C9IZV9;C9J7A9;C9JSA6;C9J5V4;C9JTY5;P57723-2	Q15365	15;2;1;1;1;1;1;1;1;1	10;0;0;0;0;0;0;0;0;0	10;0;0;0;0;0;0;0;0;0	Poly(rC)-binding protein 1	PCBP1	Q15365	10	15	10	10	61.2	45.8	45.8	37.497	356	356;64;36;46;74;86;91;106;124;360	NA	156	21.4095	21.4461	21.3929	21.4399	21.3975	21.4212	21.4279	21.4166	21.4064	21.4389	21.3928	21.4305	21.3969	21.4166	21.4229	21.4132	60	60	60	60	60	60	60	60	60	60	60	60	60	60	60	60	23713000000	65	AFAMIIDK;AITIAGVPQSVTECVK;ESTGAQVQVAGDMLPNSTER;EVGSIIGK;IANPVEGSSGR;IITLTGPTNAIFK;INISEGNCPER;IREESGAR;LEEDINSSMTNSTAASRPPVTLR;LVVPATQCGSLIGK;QGANINEIR;QMSGAQIK;QQSHFAMMHGGTGFAGIDSSSPEVK;QVTITGSAASISLAQYLINAR;VMTIPYQPMPASSPVICAGGQDR	5157	-0.00626225	0.0525714	0.885989	0.964733	-0.00473392	0.0434233	0.90485	0.964519
Q15366-6;Q15366-3;Q15366;Q15366-2;Q15366-7;Q15366-4;H3BSS4;E9PFP8;P57721-5;P57721-4;P57721;F8VRH0	Q15366-6;Q15366-3;Q15366;Q15366-2;Q15366-7;Q15366-4	16;16;15;15;14;14;7;6;6;6;6;5	16;16;15;15;14;14;7;6;6;6;6;5	3;3;2;2;1;1;2;1;1;1;1;1	Poly(rC)-binding protein 2	PCBP2	Q15366-6;Q15366-3;Q15366;Q15366-2;Q15366-7;Q15366-4	12	16	16	3	46	46	9.7	38.15	361	361;362;365;366;318;331;184;361;351;370;371;310	NA	165.44	22.6226	22.6746	22.7295	22.6797	22.6733	22.6266	22.668	22.7809	22.6195	22.6674	22.7197	22.6775	22.6683	22.6267	22.6693	22.7736	115	115	115	115	115	115	115	115	115	115	115	115	115	115	115	115	84086000000	118	AFAMIIDK;ESTGAQVQVAGDMLPNSTER;EVGSIIGK;GVTIPYR;GVTIPYRPK;GVTIPYRPKPSSSPVIFAGGQDR;IANPVEGSTDR;IITLAGPTNAIFK;INISEGNCPER;LEEDISSSMTNSTAASRPPVTLR;LSSETGGMGSS;LVVPASQCGSLIGK;LVVPASQCGSLIGKGGCK;PSSSPVIFAGGQDR;QICVVMLESPPK;QMSGAQIK	5158	0.0105939	0.0753284	0.840759	0.952929	0.0134799	0.106221	0.78303	0.914775
Q15382;C9J931;C9J469;F8WBL3	Q15382;C9J931	9;7;1;1	9;7;1;1	9;7;1;1	GTP-binding protein Rheb	RHEB	Q15382;C9J931	4	9	9	9	41.3	41.3	41.3	20.497	184	184;79;19;47	NA	20.185	19.9905	20.0824	20.2085	20.141	20.1661	20.1182	20.1238	20.3115	19.988	20.0734	20.1949	20.1426	20.1597	20.1172	20.1301	20.3023	15	15	15	15	15	15	15	15	15	15	15	15	15	15	15	15	4178900000	15	ALAESWNAAFLESSAK;ENQTAVDVFR;ENQTAVDVFRR;IAILGYR;IILEAEK;LLDMVGK;MDGAASQGK;VISYEEGK;VQIPIMLVGNK	5159	0.0742752	0.553026	0.279881	0.836056	0.0775806	0.628584	0.235188	0.73946
Q15386;Q15386-2;Q15386-3	Q15386	17;6;3	17;6;3	17;6;3	Ubiquitin-protein ligase E3C	UBE3C	Q15386	3	17	17	17	17.5	17.5	17.5	123.92	1083	1083;649;404	NA	53.963	20.1205	20.1483	20.3558	20.2457	20.2705	20.3131	20.2025	20.4578	20.1174	20.1456	20.3366	20.2507	20.2673	20.3047	20.2149	20.4468	17	17	17	17	17	17	17	17	17	17	17	17	17	17	17	17	1434200000	18	FVTSCSRPPLLGFK;HYYFLGR;IAYIHLVADYR;LLYSLAFNAR;LPSSIEYSDLSR;LSPENEPDLK;NFCPPNHWLSEQEDIK;NYIYEDAYDK;QEVQGDGPFLDGINVTIR;QHCLAFR;QLLFFYK;QQYSIQR;SGFNPNQGFFK;SLYLLINSK;VHLLNAHGLDEAGIDGGGIFR;VTQLYVPASR;VVEGFTDEEK	5160	0.0934149	0.650152	0.223794	0.836056	0.0958712	0.736006	0.183651	0.73946
Q15388	Q15388	6	6	6	Mitochondrial import receptor subunit TOM20 homolog	TOMM20	Q15388	1	6	6	6	30.3	30.3	30.3	16.298	145	145	NA	13.721	20.2394	20.1696	19.9558	20.0399	19.9429	19.9897	20.0729	19.8011	20.2354	20.169	19.9687	20.0276	19.9464	19.9862	20.0536	19.8066	22	22	22	22	22	22	22	22	22	22	22	22	22	22	22	22	14177000000	22	AGLSKLPDLKDAEAVQK;DAEAVQK;IVSAQSLAEDDVE;LPDLKDAEAVQK;LPTISQR;RSDPNFK	5161	-0.149535	1.06931	0.0852498	0.836056	-0.151962	1.1751	0.0668194	0.73946
Q15390;H0YBZ4;Q15390-2;E5RIB6	Q15390;H0YBZ4;Q15390-2	5;4;4;1	5;4;4;1	5;4;4;1	Mitochondrial fission regulator 1	MTFR1	Q15390;H0YBZ4;Q15390-2	4	5	5	5	19.8	19.8	19.8	37	333	333;291;300;56	NA	16.683	19.282	19.2133	18.9293	18.9945	19.0784	19.173	18.9955	18.8125	19.2781	19.2116	18.9474	18.9886	19.074	19.1594	18.985	18.815	8	8	8	8	8	8	8	8	8	8	8	8	8	8	8	8	736350000	8	IGTNLSLIQCPR;QISLPDLSQEEPQLK;SRPPLQDDLLFFEK;TPALANEEALQK;VLFGPHMLKPTGK	5162	-0.089919	0.419558	0.380577	0.836056	-0.0981151	0.491977	0.322124	0.73946
Q15393;Q15393-3;Q15393-2;I3L4G7;J3QL37;J3QRB2;J3QKV4;H3BMB0	Q15393	50;21;11;4;3;2;2;1	50;21;11;4;3;2;2;1	50;21;11;4;3;2;2;1	Splicing factor 3B subunit 3	SF3B3	Q15393	8	50	50	50	44.9	44.9	44.9	135.58	1217	1217;399;275;72;57;31;91;30	NA	323.31	23.7655	23.7306	23.6878	23.7778	23.765	23.5595	23.7802	23.7906	23.7614	23.7293	23.688	23.7641	23.7553	23.5738	23.7739	23.7867	247	248	248	248	248	248	248	248	248	248	248	248	248	248	248	248	121600000000	255	AEVIMNYHVGETVLSLQK;AGNGQWASVIR;AVMISAIEK;DLILNPR;DYIVVGSDSGR;EMSADVVCMSLANVPPGEQR;FGNICVVR;FLAVGLVDNTVR;FVIHPESNNLIIIETDHNAYTEATK;GLLNGASQK;GMIFVCSATHK;HGLEVSEMAVSELPGNPNAVWTVR;HGLEVSEMAVSELPGNPNAVWTVRR;HIANYISGIQTIGHR;IHQETFGK;ILELLRPDPNTGK;ITLETDEDMVTEIR;IVILEYQPSK;IVPGQFLAVDPK;LPPNTNDEVDEDPTGNK;LTISSPLEAHK;LVNNGEK;LVYILNR;MFLYNLTLQR;MQGQEAVLAMSSR;NDLDDPER;NENQLIIFADDTYPR;NFGDQPDIR;NVIDGDLCEQFNSMEPNK;NVIDGDLCEQFNSMEPNKQK;NVSEELDR;NVSEELDRTPPEVSK;QDELGER;QQEIVVSR;QQMAEEMVEAAGEDER;RNDLDDPER;RNENQLIIFADDTYPR;RRNDLDDPER;SEHPPLCGR;SVAGGFVYTYK;SWLSYSYQSR;SYYFPVK;TPVEEVPAAIAPFQGR;TVLDPVTGDLSDTR;VHTLLTVEVFGVIR;VIVSDVQESFIWVR;VLIGVGK;WVTTASLLDYDTVAGADK;YFDTVPVAAAMCVLK;YLGSRPVK	5163	-0.0165955	0.100967	0.792562	0.937255	-0.0132954	0.0876494	0.817242	0.926502
Q15397;S4R3K8	Q15397	27;1	27;1	27;1	Pumilio domain-containing protein KIAA0020	KIAA0020	Q15397	2	27	27	27	39.8	39.8	39.8	73.584	648	648;49	NA	97.699	22.8674	22.7681	22.2701	22.5805	22.8708	22.6216	22.7726	22.5634	22.8629	22.7673	22.3135	22.5629	22.8453	22.6338	22.7564	22.5672	90	90	90	90	90	90	90	90	90	90	90	90	90	90	90	90	37598000000	91	DGELHIAEHPAGHLVLK;EAVVYLAHTHDGAR;EIIEVLQK;FLMYGSK;FLMYGSKPQIAEIIR;GIEILLEK;HAEASAIVEYAYNDK;LELIMDEMK;LMSDLQK;LRSEMIEAIR;NMLTEELYGNTFQLYK;QAFEELRDDLVELSK;QILTPMAQK;QMWEILR;SEMIEAIR;SWASVNR;TIAFAHDSTR;TLVEHVGMK;TNYDIVVR;VANGQYSHLVLLAAFDCIDDTK;VFLDFFTYAPPK;VIQCYIQYGNEEQR;VIQCYIQYGNEEQRK;VLEVQPEK;VLLYLLSPR;WLIEQDK;WLIEQDKK	5164	0.0855838	0.298649	0.502749	0.847504	0.0740342	0.275665	0.530072	0.801346
Q15398-3;Q15398;Q15398-1;G3V4E5;G3V543	Q15398-3;Q15398;Q15398-1	22;22;21;5;1	22;22;21;5;1	22;22;21;5;1	Disks large-associated protein 5	DLGAP5	Q15398-3;Q15398;Q15398-1	5	22	22	22	29.8	29.8	29.8	94.177	842	842;846;765;234;111	NA	181.48	20.8748	20.9716	20.9828	21.0241	21.0343	21.1318	20.8992	21.1551	20.8723	20.9606	20.9781	21.0169	21.0336	21.1173	20.9136	21.1439	28	28	28	28	28	28	28	28	28	28	28	28	28	28	28	28	2526300000	29	AIPSSVR;DVNIPTLEGR;EVPSLER;IDNESDVR;IRQEECAETAVSVIPK;ISQSELFDNK;IVFDAGFFR;LELDIPDDAK;LFSGLSVSSEGPSQR;LPCPLGPLTVWHEEHVLNK;LTSHCFEWDR;MENLPEINTAK;NILQSETEK;NLNGLPIK;NTASQNSILEEGETK;NVETKPDK;SSIEDAQCPGLPDLIEENHVVNK;TIQQDSNK;TLFLSIPESR;TYQVTPMTPR;VVQPVMPTSLR;YRPDMPCFLLSNQNAVK	5165	0.0917862	0.711131	0.194477	0.836056	0.0951492	0.834496	0.146388	0.73946
Q15404-2;Q15404	Q15404-2;Q15404	5;5	5;5	5;5	Ras suppressor protein 1	RSU1	Q15404-2;Q15404	2	5	5	5	18.8	18.8	18.8	25.545	224	224;277	NA	6.0286	18.6067	18.6225	18.9221	18.7929	18.6463	18.6756	18.7735	19.0125	18.6036	18.6225	18.8978	18.7955	18.6523	18.6753	18.7819	19.0022	9	9	9	9	9	9	9	9	9	9	9	9	9	9	9	9	593650000	9	EIGELTQLK;ELHIQGNR;HLNLGMNR;HMQANPEPPK;LQILSLR	5166	0.0408718	0.167151	0.680533	0.900674	0.0480946	0.213181	0.612096	0.841508
Q15417;Q15417-3;Q15417-2;E9PDU6	Q15417;Q15417-3;Q15417-2;E9PDU6	11;10;9;7	9;8;8;6	9;8;8;6	Calponin-3;Calponin	CNN3	Q15417;Q15417-3;Q15417-2;E9PDU6	4	11	9	9	41.6	36.2	36.2	36.413	329	329;283;288;185	NA	70.284	20.4294	20.5745	20.8361	20.6989	20.6712	20.7091	20.6552	20.859	20.4274	20.5637	20.8127	20.7046	20.6707	20.7026	20.6634	20.8493	29	29	29	29	29	29	29	29	29	29	29	29	29	29	29	29	3696200000	31	AGQSVIGLQMGTNK;AIQAYGMK;CASQAGMTAYGTR;DGIILCELINK;DYQYSDQGIDY;GASQAGMLAPGTR;GPSYGLSAEVK;LTLQPVDNSTISLQMGTNK;MQTDKPFDQTTISLQMGTNK;RHLYDPK;YDHQAEEDLR	5167	0.0889105	0.479803	0.331282	0.836056	0.0943886	0.547919	0.283192	0.73946
Q15424;Q15424-4;Q15424-3;Q15424-2;K7EII0;K7ES42	Q15424;Q15424-4;Q15424-3;Q15424-2	62;62;62;60;18;5	62;62;62;60;18;5	47;47;47;45;14;5	Scaffold attachment factor B1	SAFB	Q15424;Q15424-4;Q15424-3;Q15424-2	6	62	62	47	45.5	45.5	33.8	102.64	915	915;916;917;848;153;106	NA	323.31	24.0985	24.034	23.7769	23.8152	24.1155	23.9015	24.0574	24.1372	24.0942	24.0326	23.7932	23.8149	24.0911	23.9137	24.0556	24.131	363	363	363	363	363	363	363	363	363	363	363	363	363	363	363	363	116650000000	368	ADSLLAVVK;AETLSGLGDSGAAGAAALSSASSETGTR;AETLSGLGDSGAAGAAALSSASSETGTRR;AIEDEGGNPDEIEITSEGNK;AIEDEGGNPDEIEITSEGNKK;CINHLHK;CYGFVTMSTAEEATK;DDAYWPEAK;DGWGGYGSDK;DQDDQKPGPSER;DWGDHGR;DWGDHGRR;EDDRSWQGTADGGMMDR;EDDRSWQGTADGGMMDRDHK;EESSELEQPFAQDTSSVGPDR;EESSELEQPFAQDTSSVGPDRK;EGQHYPER;ELPEQLQEHAIEDK;ELVEGEMK;ERLAFQR;ERLEIAR;ESSTSEGADQK;FDFDACNEVPPAPK;FHDFDHR;FHDFDHRDR;GHPIPHGGMQGGFGGQSR;GLPPPPR;GRYPDHSVDR;GRYPDHSVDRR;GSFAPGGASR;GVPVISVK;ILDILGETCK;KAIEDEGGNPDEIEITSEGNK;MHVEHER;MQAQWER;MQAQWEREER;MQAQWEREERER;MSSPEDDSDTK;MSSPEDDSDTKR;NFWVSGLSSTTR;QDRFHDFDHR;QDRFHDFDHRDR;QQELRYEQER;RAALDER;RDDAYWPEAK;RDWGDHGR;RDWGDHGRR;REPAEQPGDGER;RPYDLDR;RPYDLDRR;RSVVSFDK;RWQGGER;SEPVKEESSELEQPFAQDTSSVGPDR;SEPVKEESSELEQPFAQDTSSVGPDRK;SKDQDDQKPGPSER;SVVSFDK;SWQGTADGGMMDR;SWQGTADGGMMDRDHK;YHSDFNR;YHSDFNRQDR;YPDHSVDR;YPDHSVDRR	5168	0.121795	0.737323	0.183095	0.836056	0.11417	0.736702	0.183357	0.73946
Q15427;Q5SZ64	Q15427;Q5SZ64	8;5	8;5	7;5	Splicing factor 3B subunit 4	SF3B4	Q15427;Q5SZ64	2	8	8	7	24.1	24.1	22.2	44.385	424	424;190	NA	94.778	20.8956	20.8045	20.7037	20.8145	20.9069	20.7865	20.8868	20.797	20.8914	20.8073	20.7087	20.8042	20.8944	20.7909	20.8763	20.7962	25	25	25	25	25	25	25	25	25	25	25	25	25	25	25	25	12743000000	25	DRVTGQHQGYGFVEFLSEEDADYAIK;IMRDPDTGNSK;LLAAQNPLSQADR;LYGKPIR;NQDATVYVGGLDEK;VSEPLLWELFLQAGPVVNTHMPK;VTGQHQGYGFVEFLSEEDADYAIK	5169	0.0397371	0.302311	0.498527	0.84618	0.0365243	0.302032	0.498847	0.78875
Q15428;K7EMT0	Q15428;K7EMT0	11;6	11;6	11;6	Splicing factor 3A subunit 2	SF3A2	Q15428;K7EMT0	2	11	11	11	20.9	20.9	20.9	49.255	464	464;135	NA	33.424	22.1406	22.0844	22.1396	22.1737	22.2224	22.0603	22.2557	22.4395	22.1367	22.0863	22.1319	22.1668	22.2109	22.0716	22.2588	22.4302	52	52	52	52	52	52	52	52	52	52	52	52	52	52	52	52	12375000000	54	EAPAQPAPEK;EAPAQPAPEKVK;FMSAYEQR;FWTHWNR;IEPPDRR;MDFQHRPGGK;MEKPPAPPSLPAGPPGVK;NHLGSYECK;QFFLQFHFK;QLALETIDINK;QLALETIDINKDPYFMK	5170	0.109891	0.764914	0.171825	0.836056	0.112466	0.847983	0.141911	0.73946
Q15434;F8W1T6;F5H5C8;F8VV01;A0A1W2PQV1;F8VQS9	Q15434;F8W1T6;F5H5C8;F8VV01	6;5;3;3;1;1	6;5;3;3;1;1	5;4;3;3;1;1	RNA-binding motif, single-stranded-interacting protein 2	RBMS2	Q15434;F8W1T6;F5H5C8;F8VV01	6	6	6	5	20.6	20.6	18.2	43.958	407	407;344;262;282;63;84	NA	47.359	19.7913	19.7743	19.673	19.7183	19.8841	19.6702	19.8853	19.8372	19.7879	19.7708	19.6769	19.7153	19.8652	19.6832	19.8753	19.8351	10	10	10	10	10	10	10	10	10	10	10	10	10	10	10	10	906370000	10	ASGVQAQMAK;CEAIITHFNGK;GLQPGTTDQDLVK;GYGFVDFDSPSAAQK;MLAQSALSPYLSSPVSSYQR;TPPGVPAPSDPLLCK	5171	0.0799517	0.660274	0.218638	0.836056	0.0769836	0.713869	0.193255	0.73946
Q15435;H7C003;Q15435-2;B5MBZ8;C9JD73;C9J177;Q15435-3;C9JRC4;Q15435-5;Q15435-4;H7C3Q5;H7C118	Q15435;H7C003;Q15435-2;B5MBZ8;C9JD73;C9J177;Q15435-3	11;9;9;6;6;6;6;5;4;4;3;1	11;9;9;6;6;6;6;5;4;4;3;1	11;9;9;6;6;6;6;5;4;4;3;1	Protein phosphatase 1 regulatory subunit 7	PPP1R7	Q15435;H7C003;Q15435-2;B5MBZ8;C9JD73;C9J177;Q15435-3	12	11	11	11	30	30	30	41.564	360	360;335;317;274;282;289;280;184;221;237;108;140	NA	47.594	19.8138	19.8318	20.1086	20.0228	19.9754	19.8983	19.9973	20.1189	19.8107	19.8312	20.0861	20.0237	19.972	19.9016	19.9983	20.1117	15	15	15	15	15	15	15	15	15	15	15	15	15	15	15	15	2087600000	15	ELDLYDNQIK;GAGQQQSQEMMEVDR;IENLSNLHQLQMLELGSNR;LFLVNNK;LTMLDIASNR;NIEGVDK;QIDATFVR;QIDATFVRF;RVESEESGDEEGK;SLETVYLER;VMLALPSVR	5172	0.0532094	0.290395	0.512396	0.849165	0.0579437	0.34353	0.453388	0.77532
Q15438-3;Q15438-2;Q15438;K7ENQ8;K7EKA2;K7ERV8;K7ENH6	Q15438-3;Q15438-2;Q15438;K7ENQ8	7;7;7;5;2;2;1	6;6;6;4;1;1;1	3;3;3;2;1;1;1	Cytohesin-1	CYTH1	Q15438-3;Q15438-2;Q15438;K7ENQ8	7	7	6	3	25.7	23.6	11.5	39.47	339	339;397;398;272;104;194;86	NA	41.78	18.6995	18.775	18.7718	18.8005	18.7201	18.8142	18.6991	18.8053	18.6969	18.7655	18.7685	18.7925	18.7244	18.8036	18.703	18.7987	6	6	6	6	6	6	6	6	6	6	6	6	6	6	6	6	506700000	6	GIIPLENLSIR;GINDGGDLPEELLR;KPNCFELYIPDNK;LPGEAQK;NEPFKIPEDDGNDLTHTFFNPDR;NLYESIK;NTCEDIAQFLYK	5173	-0.00202097	0.0138859	0.968532	0.992706	0.00154936	0.0116647	0.973499	0.991348
Q15459;Q15459-2;H7C1L2;F8WB66;F8WC79	Q15459;Q15459-2	35;31;6;5;1	35;31;6;5;1	35;31;6;5;1	Splicing factor 3A subunit 1	SF3A1	Q15459;Q15459-2	5	35	35	35	46.8	46.8	46.8	88.885	793	793;728;259;63;38	NA	261.12	23.1904	23.1771	23.3161	23.2842	23.3089	23.1668	23.2936	23.4641	23.1866	23.1764	23.3011	23.2806	23.2993	23.1747	23.2969	23.455	158	158	158	158	158	158	158	158	158	158	158	158	158	158	158	158	71176000000	160	AQEPSAAIPK;ASKPLPPAPAPDEYLVSPITGEK;DSNSLAYYNMANGAVIHLALK;EAENPREVLDQVCYR;EDSAPSKPVVGIIYPPPEVR;EVLDQVCYR;FGESEEVEMEVESDEEDDKQEK;FNFLNPNDPYHAYYR;GLVPEDDTK;GLVPEDDTKEK;IGEEEIQKPEEK;IHEATGMPAGK;IRQNEINNPK;KEAENPR;LQYEGIFIK;LTAQFVAR;LVEQYTK;NGPEFEAR;NYQFDFLRPQHSLFNYFTK;PAGPVQAVPPPPPVPTEPK;PAGPVQAVPPPPPVPTEPKQPTEEEASSK;PLPPAPAPDEYLVSPITGEK;QFLTQLMQK;QNEINNPK;QPTEEEASSK;QSDDEVYAPGLDIESSLK;RTDIFGVEETAIGK;TASFVAR;TDIFGVEETAIGK;TEDSLMPEEEFLR;TEDSLMPEEEFLRR;TQQAAQANITLQEQIEAIHK;VMQQQQQTTQQQLPQK;VQAQVIQETIVPK;VQVPNMQDK	5174	0.0664218	0.451641	0.353475	0.836056	0.0702942	0.527645	0.296726	0.73946
Q15464;Q15464-2	Q15464;Q15464-2	2;1	2;1	2;1	SH2 domain-containing adapter protein B	SHB	Q15464;Q15464-2	2	2	2	2	5.7	5.7	5.7	55.042	509	509;297	NA	9.5932	16.9146	17.0422	16.9733	17.0023	17.0035	16.9901	17.114	17.0743	16.9126	17.0278	16.9748	16.9962	16.9998	16.9919	17.1059	17.0723	2	2	2	2	2	2	2	2	2	2	2	2	2	2	2	2	132530000	2	VTIADDYSDPFDAK;VTIPALAAQFNGNEK	5175	0.062397	0.595666	0.253708	0.836056	0.0646456	0.692514	0.202995	0.73946
Q15475	Q15475	2	2	2	Homeobox protein SIX1	SIX1	Q15475	1	2	2	2	9.2	9.2	9.2	32.21	284	284	NA	4.9186	15.5205	15.3315	15.2815	15.4355	15.2131	15.1968	15.2199	14.9398	15.5161	15.3435	15.285	15.4151	15.2218	15.1952	15.2023	14.9463	2	2	2	2	2	2	2	2	2	2	2	2	2	2	2	2	43787000	2	FLWSLPACDHLHK;TIWDGEETSYCFK	5176	-0.249854	1.99661	0.0100783	0.836056	-0.248514	2.10352	0.00787922	0.73946
Q15477;H7C5N0	Q15477;H7C5N0	5;3	5;3	5;3	Helicase SKI2W	SKIV2L	Q15477;H7C5N0	2	5	5	5	5	5	5	137.75	1246	1246;156	NA	14.547	17.3874	17.4708	17.5747	17.5282	17.5293	17.576	17.4576	17.6634	17.385	17.4623	17.5633	17.5278	17.5277	17.5678	17.4674	17.654	3	3	3	3	3	3	3	3	3	3	3	3	3	3	3	3	160550000	6	LAQAHPAGPPTLDPVNDLQLK;LFLPEGPCDHTVVK;LQPGDMAAITTK;QAILHLER;VEDMMKR	5177	0.0662993	0.511525	0.307946	0.836056	0.0696265	0.595361	0.253886	0.73946
Q15506	Q15506	1	1	1	Sperm surface protein Sp17	SPA17	Q15506	1	1	1	1	7.3	7.3	7.3	17.406	151	151	0.0060836	1.7665																																		1	TNFDPAEWGSK	5178
Q15527	Q15527	8	8	8	Surfeit locus protein 2	SURF2	Q15527	1	8	8	8	32.8	32.8	32.8	29.617	256	256	NA	51.616	18.7016	18.7181	18.8151	18.7665	18.6907	18.7969	18.7442	18.7851	18.6984	18.7147	18.8041	18.7645	18.6954	18.7877	18.7432	18.7804	8	8	8	8	8	8	8	8	8	8	8	8	8	8	8	8	563250000	8	CILTGHELPCR;DLGSTEDGDGTDDFLTDKEDEK;KDLGSTEDGDGTDDFLTDKEDEK;LPELQVYTR;LQTDARK;NPHQLFCK;QGVEYVPACLVHR;REDQMDGDGPRPR	5179	0.00393016	0.0277356	0.938133	0.984748	0.00623368	0.0492109	0.892872	0.960489
Q15542-2;Q15542;A0A8I5KNW4;A0A8I5KZ43	Q15542-2;Q15542	11;11;1;1	11;11;1;1	11;11;1;1	Transcription initiation factor TFIID subunit 5	TAF5	Q15542-2;Q15542	4	11	11	11	17.2	17.2	17.2	80.507	745	745;800;220;271	NA	40.269	19.7836	19.5808	19.5805	19.7572	19.5978	19.5735	19.5646	19.5986	19.7786	19.595	19.5808	19.7361	19.6021	19.5707	19.5624	19.594	13	13	13	13	13	13	13	13	13	13	13	13	13	13	13	13	1182200000	13	AALAEEQTEVAVK;DGEILASGSMDNTVR;DSYQLLK;EPEIEVPLDDEDEEGENEEGKPK;IFAGHLADVNCTR;IPLPELK;QASDLSLIDK;QASDLSLIDKESDDVLER;QDPNAPPQNRIPLPELK;QQIDAMVGSLAGEAK;VWSVTPK	5180	-0.0919043	0.80849	0.155421	0.836056	-0.0903211	0.885753	0.130091	0.73946
Q15545;A0A096LPC3	Q15545	5;1	5;1	5;1	Transcription initiation factor TFIID subunit 7	TAF7	Q15545	2	5	5	5	14.3	14.3	14.3	40.259	349	349;48	NA	16.98	18.2601	18.1993	18.3272	18.2953	18.0968	18.2825	18.2179	18.2163	18.2563	18.2027	18.3148	18.2891	18.1118	18.2701	18.2146	18.2129	5	5	5	5	5	5	5	5	5	5	5	5	5	5	5	5	609770000	5	DDAPHELESQFILR;LTIELHPDGR;VENLALK;WEIIAEDETK;YIESPDVEK	5181	-0.0670892	0.596808	0.253042	0.836056	-0.0633862	0.641215	0.228447	0.73946
Q15554;H3BR06;Q15554-4;U3KQ35;H3BTA7;J3KSZ6;V9GYM1;J3KSJ9;H3BR37	Q15554;H3BR06;Q15554-4	24;13;13;10;9;8;3;3;2	24;13;13;10;9;8;3;3;2	24;13;13;10;9;8;3;3;2	Telomeric repeat-binding factor 2	TERF2	Q15554;H3BR06;Q15554-4	9	24	24	24	46.7	46.7	46.7	59.593	542	542;283;293;244;206;144;86;99;60	NA	194.53	21.6338	21.6824	21.6513	21.6875	21.4199	21.5274	21.613	21.5261	21.6308	21.6744	21.6492	21.6736	21.4354	21.5223	21.6029	21.5252	47	47	47	47	47	47	47	47	47	47	47	47	47	47	47	47	10280000000	48	AAGAGTAGPASGPGVVR;AAGAGTAGPASGPGVVRDPAASQPR;DENESSAPADGEGGSELQPK;DIMQALLVRPLGK;DLVLPTQALPASPALK;EAAVIICIK;FLESHLDDAEPYLLTMAK;FYFHEALR;GRHEPGLGGPAER;HEPGLGGPAER;KDENESSAPADGEGGSELQPK;LEEAVNR;LRNDLLNIIR;NDLLNIIR;NLAHPVIQNFSYETFQQK;NPPTTIGMMTLK;NYPFVNR;QPAPGPVEKPPREPAR;TEFTLTEAVVESSR;TEFTLTEAVVESSRK;TLSGAQDSEAAFAK;WNSSNGVEEK;WTVEESEWVK;YGEGNWAAISK	5182	-0.142132	1.66021	0.0218669	0.836056	-0.135576	1.78559	0.0163837	0.73946
Q15555-4;Q15555-5;Q15555-3;Q15555;K7EL66;K7ERD8;Q15555-2;M0QX52;K7ENB3	Q15555-4;Q15555-5;Q15555-3;Q15555;K7EL66;K7ERD8;Q15555-2	12;12;12;12;6;6;6;3;1	11;11;11;11;6;6;6;3;1	10;10;10;10;5;5;5;2;0	Microtubule-associated protein RP/EB family member 2	MAPRE2	Q15555-4;Q15555-5;Q15555-3;Q15555;K7EL66;K7ERD8;Q15555-2	9	12	11	10	37.6	35.4	31.8	30.691	274	274;284;315;327;134;194;259;127;78	NA	65.538	19.7459	19.8015	19.9963	19.8962	19.9457	19.8806	19.8277	20.0624	19.7431	19.7965	19.9782	19.9011	19.9375	19.8784	19.8381	20.052	12	12	12	12	12	12	12	12	12	12	12	12	12	12	12	12	1865400000	13	EIELLCQEHGQENDDLVQR;ERDFYFGK;EYDPVEAR;FYDANYDGK;FYDANYDGKEYDPVEAR;LALEGVEK;LALEGVEKER;LEHEYIHNFK;LLQASFK;LREIELLCQEHGQENDDLVQR;PGSTPSRPSSAK;SDKDLETQVIQLNEQVHSLK	5183	0.0691145	0.449583	0.355154	0.836056	0.0717933	0.511841	0.307722	0.73946
Q15562;Q15562-2;Q15562-4;Q15562-3	Q15562;Q15562-2;Q15562-4;Q15562-3	4;4;4;3	1;1;1;1	1;1;1;1	Transcriptional enhancer factor TEF-4	TEAD2	Q15562;Q15562-2;Q15562-4;Q15562-3	4	4	1	1	6.3	2.2	2.2	49.242	447	447;450;451;319	0.00096073	2.8864	16.0324	16.072	16.0064	15.9247	15.8973	15.8221	16.1004	15.8129	16.0297	16.0641	16.0057	15.9269	15.8933	15.8318	16.0784	15.8195	1	1	1	1	1	1	1	1	1	1	1	1	1	1	1	1	68864000	1	GPPHAFFLVK;IILSDEGK;QIYDKFPEK;QIYDKFPEKK	5184	-0.100685	0.733705	0.184627	0.836056	-0.100836	0.828153	0.148541	0.73946
Q15572-2;Q15572-6;Q15572;Q15572-4;Q15572-5;H3BR71;H3BNH3;H3BR91	Q15572-2;Q15572-6;Q15572;Q15572-4	10;10;9;6;4;3;1;1	10;10;9;6;4;3;1;1	10;10;9;6;4;3;1;1	TATA box-binding protein-associated factor RNA polymerase I subunit C	TAF1C	Q15572-2;Q15572-6;Q15572;Q15572-4	8	10	10	10	18.8	18.8	18.8	84.984	775	775;843;869;537;460;380;146;209	NA	41.067	19.3482	19.3165	19.2032	19.2833	19.3908	19.3368	19.2691	19.1808	19.3447	19.314	19.2088	19.2763	19.3798	19.3326	19.2615	19.18	13	13	13	13	13	13	13	13	13	13	13	13	13	13	13	13	594790000	13	DLGSLPAAEPPPAPESGLEDK;LAGPPQSLPSR;LHFQEVVLTPGDNPQFLGK;LMLENFK;QIYRDPETLVFR;QVVTCTVQGETLLAVR;SGAVCLWSPEDGLR;TPQFGQLVYPAGGAQDR;VPLAPPVWTAPTFTHR;WNHGLPSPLLLAR	5185	0.00656423	0.0389711	0.914174	0.974797	0.00256218	0.0158166	0.964236	0.989289
Q15573;Q15573-2;Q5JRA7	Q15573;Q15573-2;Q5JRA7	7;5;4	7;5;4	7;5;4	TATA box-binding protein-associated factor RNA polymerase I subunit A	TAF1A	Q15573;Q15573-2;Q5JRA7	3	7	7	7	17.3	17.3	17.3	52.675	450	450;336;286	NA	21.441	18.9214	18.7942	18.7417	18.8124	18.8647	18.8256	18.8395	18.6828	18.9171	18.8007	18.7431	18.8045	18.857	18.8235	18.8271	18.6844	7	7	7	7	7	7	7	7	7	7	7	7	7	7	7	7	522130000	7	DDYAYNAVAQDVFNHSWK;GLLQYYTWSEK;ILYQIVPSHK;LGSEILFYHPK;NIGVMNYLK;QAAPEIIWK;TSANISALIK	5186	-0.0142888	0.0883676	0.815891	0.944547	-0.0183425	0.124775	0.750283	0.900087
Q15596;E7EWM1;H0YBB6	Q15596;E7EWM1	6;5;1	6;5;1	6;5;1	Nuclear receptor coactivator 2	NCOA2	Q15596;E7EWM1	3	6	6	6	5	5	5	159.15	1464	1464;946;590	NA	25.997	18.2392	18.2175	18.3437	18.2603	18.3382	18.3402	18.314	18.3804	18.2358	18.2176	18.3304	18.265	18.331	18.3359	18.3139	18.3749	6	6	6	6	6	6	6	6	6	6	6	6	6	6	6	6	169870000	6	DLSQESSSTAPGSEVTIK;EEGEDLQSCLICVAR;LLQDSSSPVDLAK;NFDGLEEIDR;PGWEDLVR;YLLDKDDTK	5187	0.0779904	0.876908	0.132768	0.836056	0.0767296	0.966318	0.108064	0.73946
Q15599;Q15599-2;H3BQS0;H3BUQ9;H3BN50;Q15599-3;H3BMF5	Q15599;Q15599-2;H3BQS0	15;14;8;7;7;7;4	15;14;8;7;7;7;4	15;14;8;7;7;7;4	Na(+)/H(+) exchange regulatory cofactor NHE-RF2	SLC9A3R2	Q15599;Q15599-2;H3BQS0	7	15	15	15	51.9	51.9	51.9	37.413	337	337;326;231;166;223;226;151	NA	122.04	20.579	20.677	20.6513	20.6887	20.6039	20.6602	20.7632	20.6518	20.5765	20.6653	20.6491	20.6795	20.6071	20.6574	20.7514	20.6518	29	29	29	29	29	29	29	29	29	29	29	29	29	29	29	29	3858500000	30	GEQGYGFHLHGEK;HAEVVASIK;KDVSGPLR;LIEVNGQNVEGLR;LLVVDPETDEHFK;LLVVDPETDEHFKR;LLVVDQETDEELR;LLVVDQETDEELRR;LVEVNGVNVEGETHHQVVQR;QLTCTEEMAQR;RVEPGSPAEAAALR;SDLPGSDKDTEDGSAWK;SRPGQYIR;VEPGSPAEAAALR;VTPTEEHVEGPLPSPVTNGTSPAQLNGGSACSSR	5188	0.0208099	0.155318	0.69933	0.909662	0.0243184	0.205692	0.622742	0.847816
Q155Q3;Q155Q3-2;Q155Q3-5;Q155Q3-4	Q155Q3;Q155Q3-2	12;8;4;4	12;8;4;4	12;8;4;4	Dixin	DIXDC1	Q155Q3;Q155Q3-2	4	12	12	12	19.8	19.8	19.8	77.477	683	683;472;218;219	NA	53.309	19.7087	19.6536	19.2102	19.352	19.4919	19.4697	19.4368	19.0609	19.7049	19.649	19.2431	19.3422	19.4804	19.4646	19.415	19.0705	12	12	12	12	12	12	12	12	12	12	12	12	12	12	12	12	714100000	13	DELHNQNVDLQR;DIVDGNLK;EEIFHDDDAIPGWEGK;IVAWVEEDHGEN;LSGVQLSPGNQQEMK;LTQQDTSVLQLK;NSSMDEEIENPYWSVR;RLEEVTLK;SESIITQSEEK;TEGTDSPLSR;VLQFVASK;VLYFTDR	5189	-0.116299	0.410009	0.389037	0.836056	-0.127177	0.486951	0.325874	0.739522
Q15628-2;Q15628	Q15628-2;Q15628	7;7	7;7	7;7	Tumor necrosis factor receptor type 1-associated DEATH domain protein	TRADD	Q15628-2;Q15628	2	7	7	7	30.2	30.2	30.2	27.904	252	252;312	NA	18.721	18.0175	18.0737	18.3645	18.2579	18.0855	18.2754	18.2157	18.4056	18.0148	18.0704	18.341	18.2581	18.0992	18.2636	18.2235	18.3967	5	5	5	5	5	5	5	5	5	5	5	5	5	5	5	5	441350000	7	ALRDPALDSLAYEYER;CLSCILAQQPDR;DQQTFAR;FVQAEGR;LDALLADEER;LRDEELAELEDALR;SDPQLIVQLR	5190	0.0671616	0.32043	0.478156	0.841651	0.0746832	0.392155	0.405364	0.758044
Q15633-2;Q15633;F8VYK6;F8VZZ7;F8VP94;F8VYK3;F8VTT7;F8VZ57;H3BV98;F8VSA1	Q15633-2;Q15633;F8VYK6;F8VZZ7;F8VP94;F8VYK3;F8VTT7;F8VZ57	4;4;3;3;3;3;2;2;1;1	4;4;3;3;3;3;2;2;1;1	4;4;3;3;3;3;2;2;1;1	RISC-loading complex subunit TARBP2	TARBP2	Q15633-2;Q15633;F8VYK6;F8VZZ7;F8VP94;F8VYK3;F8VTT7;F8VZ57	10	4	4	4	12.8	12.8	12.8	36.916	345	345;366;88;92;113;187;94;227;160;196	NA	21.997	18.4957	18.5141	18.561	18.548	18.7581	18.4425	18.692	18.8685	18.4927	18.5098	18.5539	18.5504	18.7341	18.4625	18.6946	18.8599	4	4	4	4	4	4	4	4	4	4	4	4	4	4	4	4	233050000	4	AAEVALK;FIEIGSGTSK;TPISLLQEYGTR;VTVGDTSCTGQGPSK	5191	0.160565	1.09776	0.0798436	0.836056	0.161104	1.21423	0.0610623	0.73946
Q15637-5;A0A7P0T9U7	Q15637-5;A0A7P0T9U7	16;15	16;15	2;2			Q15637-5;A0A7P0T9U7	2	16	16	2	29.3	29.3	4	71.751	673	673;764	NA	155.37	22.4695	22.5192	22.5408	22.5285	22.3814	22.4764	22.4491	22.4693	22.4664	22.5118	22.534	22.5202	22.389	22.4681	22.4464	22.4649	79	79	79	79	79	79	79	79	79	79	79	79	79	79	79	79	26232000000	81	ATGANATPLGK;AYIVQLQIEDLTR;CGGAGHIASDCK;DGQMLPGEDEPLHALVTANTMENVK;DQQPGPAGGGGDFPSK;FQRPGDPQSAQDK;HNLITEMVALNPDFKPPADYKPPATR;ILRPWQSSETR;KDGQMLPGEDEPLHALVTANTMENVK;LNGTLREDDNR;QGIETPEDQNDLR;QGIETPEDQNDLRK;SITNTTVCTK;SLPAAAMAR;TVIPGMPTVIPPGLTR;WNQDTMEQK	5192	-0.0704702	0.802816	0.157465	0.836056	-0.0660342	0.837669	0.145322	0.73946
Q15637-6	Q15637-6	16	3	NaN			Q15637-6	1	16	3	NA	33.1	4.9	NA	61.888	571	571	NA	10.722	18.6376	18.6791	18.4441	18.588	18.6425	18.5725	18.5637	18.2706	18.6347	18.6692	18.4598	18.5752	18.6336	18.5706	18.5452	18.2771	6	6	6	6	6	6	6	6	6	6	6	6	6	6	6	6	2689800000	6	ATGANATPLDFPSK;ATGANATPLDFPSKK;AYIVQLQIEDLTR;CGGAGHIASDCK;DGQMLPGEDEPLHALVTANTMENVK;FQRPGDPQSAQDK;HNLITEMVALNPDFKPPADYKPPATR;ILRPWQSSETR;KDGQMLPGEDEPLHALVTANTMENVK;LNGTLREDDNR;QGIETPEDQNDLR;QGIETPEDQNDLRK;SITNTTVCTK;TVIPGMPTVIPPGLTR;WNQDTMEQK;YACGLWGLSPASR	5193	-0.0748672	0.392611	0.404939	0.836056	-0.0780759	0.446859	0.357389	0.744532
Q15642;M0R2H7;Q15642-5	Q15642;M0R2H7;Q15642-5	19;15;15	19;15;15	1;0;0	Cdc42-interacting protein 4	TRIP10	Q15642;M0R2H7;Q15642-5	3	19	19	1	34.6	34.6	2.3	68.351	601	601;343;341	NA	74.928	20.3654	20.4045	20.6807	20.5906	20.6773	20.5635	20.5718	20.6819	20.3626	20.4022	20.6577	20.5952	20.6656	20.565	20.5735	20.6748	24	24	24	24	24	24	24	24	24	24	24	24	24	24	24	24	3307000000	25	AAQTAERLDQDINATK;APSDSSLGTPSDGRPELR;AQQQLENGFK;DQAHFYFSQMPQIFDK;EGGEGYVPTSYLR;ELVAENLSVR;HTQWGLDLLDR;MHFQEGR;NDSHVLIELHK;NEYAAQLQR;PGDVEFEDFSQPMNR;RLQQQLEER;SGFARPGDVEFEDFSQPMNR;SGRDPLAILSEISK;SHMAEESK;TEVEQAYAK;VAANAVDPK;VCLELTK;YEAWLAEAESR	5194	0.113299	0.779379	0.166196	0.836056	0.115299	0.855292	0.139543	0.73946
Q15642-2;W4VSQ9;Q15642-4;Q15642-3;M0R0F9;M0R070	Q15642-2;W4VSQ9;Q15642-4;Q15642-3;M0R0F9	19;18;18;18;15;4	1;1;1;1;1;0	1;1;1;1;1;0	Cdc42-interacting protein 4	TRIP10	Q15642-2;W4VSQ9;Q15642-4;Q15642-3;M0R0F9	6	19	1	1	38.5	2.9	2.9	62.591	545	545;593;456;593;437;83	0.0040594	2.0046	15.2456	15.5533	15.7711	15.6522	15.8076	15.496	15.8287	16.4663	15.2456	15.5304	15.751	15.6614	15.7869	15.5226	15.863	16.4469	1	1	1	1	1	1	1	1	1	1	1	1	1	1	1	1	40351000	1	AAQTAERLDQDINATK;APSDSSLGTPSDGRPELR;AQQQLENGFK;DQAHFYFSQMPQIFDK;EGGEGYVPTSYLR;ELVAENLSVR;HTQWGLDLLDR;MHFQEGR;NDSHVLIELHK;NEYAAQLQR;PGDVEFEDFSQPMNR;RLQQQLEER;SGFARPGDVEFEDFSQPMNR;SHMAEESK;TEVEQAYAK;TVVTEDFSHLPPEQQR;VAANAVDPK;VCLELTK;YEAWLAEAESR	5195	0.344102	1.02684	0.0940074	0.836056	0.357753	1.12187	0.0755324	0.73946
Q15643;Q15643-2;H0YJ97	Q15643;Q15643-2;H0YJ97	18;18;15	18;18;15	18;18;15	Thyroid receptor-interacting protein 11	TRIP11	Q15643;Q15643-2;H0YJ97	3	18	18	18	9.8	9.8	9.8	227.58	1979	1979;1950;1695	NA	82.609	20.0524	20.0309	20.3301	20.189	20.2665	20.2086	20.1158	20.3746	20.0489	20.0337	20.3053	20.198	20.2571	20.2048	20.1283	20.3636	19	19	19	19	19	19	19	19	19	19	19	19	19	19	19	19	731950000	19	DIEIDALSQK;DVLSSSLEEQK;EENNHLQEELER;EIEAIHAILR;EVEISHLK;GEIEAELCWAK;IIEDQNQSK;ILAQSASVEEVFR;LQEELDK;LTQIIQQK;NLFIGHFHTPK;NLNTSALQLEHEHLIK;NTIVETLK;QIALQDQLLK;QNLSELEQLNENLK;SDQLLSSNENFTNK;TGELNQLLNAVK;VENLVDQLNK	5196	0.0907651	0.548595	0.282751	0.836056	0.0919707	0.613691	0.243394	0.73946
Q15645;H0YAL2;Q15645-2	Q15645	10;4;3	10;4;3	10;4;3	Pachytene checkpoint protein 2 homolog	TRIP13	Q15645	3	10	10	10	23.8	23.8	23.8	48.55	432	432;249;196	NA	33.477	20.6763	20.7386	20.9533	20.8855	20.8437	20.8529	20.8162	21.1794	20.6736	20.7333	20.9339	20.885	20.8427	20.8486	20.8343	21.1654	16	16	16	16	16	16	16	16	16	16	16	16	16	16	16	16	2027600000	16	AGTEPSDAIR;CQIIYPR;EDINLSVR;HNIVFGDYTWTEFDEPFLTR;IDVAFVDR;LSLLLNDISR;NVQSVSIIDTELK;QQLLTLR;QYIGPPSAAAIFK;WFSESGK	5197	0.109611	0.575391	0.265833	0.836056	0.116318	0.662458	0.217542	0.73946
Q15648;Q15648-3;J3QKZ7;J3KSD7	Q15648;Q15648-3	19;10;3;2	19;10;3;2	19;10;3;2	Mediator of RNA polymerase II transcription subunit 1	MED1	Q15648;Q15648-3	4	19	19	19	16.3	16.3	16.3	168.48	1581	1581;556;97;79	NA	93.005	20.4986	20.2963	20.3431	20.404	20.3395	20.3708	20.2727	20.3698	20.4938	20.3111	20.3376	20.3935	20.3405	20.3627	20.2753	20.3632	24	24	24	24	24	24	24	24	24	24	24	24	24	24	24	24	1558600000	24	AQGETEESEK;ATNAGPLDK;DAPLPDGR;DNPAQDFSTLYGSSPLER;FNQNRPWSETIK;FPQPIPVSR;GLVNLYNLPGDNK;ITIQIPK;LASPMKPVPGTPPSSK;LPIAPLIMGSHPVDNK;LPSTSDDCPAIGTPLR;NYGSPLISGSTPK;SLQGTLVSK;SPAYTPQNLDSESESGSSIAEK;SPISSDQSLSMTSNTILSADRPSR;SQTPPGVATPPIPK;SSSGLGSSGSLSQK;VTSLPAMTDRLESIAR;YYVSPSDLLDDK	5198	-0.0472871	0.376056	0.420673	0.836594	-0.0485445	0.431094	0.3706	0.749612
Q15649;A0A087WY54;Q15649-2;A0A087X045;A0A087WTR0	Q15649;A0A087WY54	7;4;3;2;1	7;4;3;2;1	7;4;3;2;1	Zinc finger HIT domain-containing protein 3	ZNHIT3	Q15649;A0A087WY54	5	7	7	7	43.9	43.9	43.9	17.607	155	155;90;148;42;40	NA	21.352	19.3628	19.3145	18.8909	19.08	19.1553	19.1159	18.9195	18.6321	19.3591	19.3096	18.9231	19.065	19.1462	19.1067	18.9047	18.6383	10	10	10	10	10	10	10	10	10	10	10	10	10	10	10	10	1149400000	10	CSTVVCVICLEKPK;EQCNPETRPVEK;NLGESATLR;QLMVNLDQGEDK;QLMVNLDQGEDKAK;SLLLNPHLR;VPYCSVVCFR	5199	-0.206348	0.81957	0.151506	0.836056	-0.215202	0.90829	0.123512	0.73946
Q15650;H0YL91;H0YLN7;H3BMU9	Q15650;H0YL91	14;12;2;1	14;12;2;1	14;12;2;1	Activating signal cointegrator 1	TRIP4	Q15650;H0YL91	4	14	14	14	28.2	28.2	28.2	66.145	581	581;368;126;61	NA	62.552	20.3649	20.4393	20.4555	20.4072	20.5509	20.5169	20.4265	20.5193	20.3622	20.43	20.449	20.4106	20.5391	20.5115	20.4288	20.5127	17	17	17	17	17	17	17	17	17	17	17	17	17	17	17	17	1265800000	17	DEILDGQK;DLLPHQELR;EYVTDLLQGNEGK;FVNLYTR;IVCEQEGSGPCLFCGTLVCTHEEQDILQR;KPSPQEVSELQATYR;LAVLLPGRHPCDCLGQK;LINNCLICGR;LWIAATAK;NDQELISDPLQQCFK;NRQEVPAFTEPDTTAEVK;QEVPAFTEPDTTAEVK;TPFDLAK;VTIDFAGR	5200	0.0866922	0.977123	0.105409	0.836056	0.0850931	1.07118	0.084883	0.73946
Q15652-3;Q15652;Q15652-2;H7BXU7	Q15652-3;Q15652;Q15652-2	38;38;22;15	38;38;22;15	38;38;22;15	Probable JmjC domain-containing histone demethylation protein 2C	JMJD1C	Q15652-3;Q15652;Q15652-2	4	38	38	38	19.6	19.6	19.6	263.15	2358	2358;2540;1480;956	NA	163.82	21.3626	21.3798	21.2227	21.2512	21.3189	21.3919	21.2872	21.3407	21.3594	21.3727	21.2298	21.2467	21.3144	21.3817	21.2874	21.3353	40	40	40	40	40	40	40	40	40	40	40	40	40	40	40	40	4912300000	42	AESISLDFGDHQADLLNCK;AGEETLK;ATYVNSQATGER;CGFVVCLDCYK;CVIDITNDTNLEK;DSDQSWVSDVVK;DWPSGEDFK;EEPEESIISAVDENNK;EFWDGFEEVSK;ELTLENQIK;EQGLEVLPEHDPIRDQSWYVNK;EVSNIYGDK;FCQLVTSEK;FNLASHLPGFFVRPDLGPR;GEIEEDLKPNGVLSR;GLEGERENYSR;HFVDPVLNQLQRPPQETGER;IHEDEVEDMEEN;INGEEGKPHNNEK;LAEAGETGR;LCSAYGVVAAK;MNISLWK;NILYHAVK;NSQPPWDQIQEDK;RKPEEDEK;SGETVVLK;SLPLPEYCNPEGK;SSNASETEPNAIK;SSPSPEVVKPK;SSSEQSLTEMWRPNNNLSK;SSTLETTK;TALSWVK;TDSMPAMQLASK;TLVDHHK;VAQENSSTFGLQTLQK;VQESQKPPTLIPEPK;VSTTAPVTLASSK;WVHPENAVNAEASLR	5201	0.030588	0.233463	0.584167	0.868048	0.0275815	0.226629	0.593432	0.832547
Q15654;H7BZE2;Q15654-3;Q15654-2	Q15654	16;7;1;1	16;7;1;1	16;7;1;1	Thyroid receptor-interacting protein 6	TRIP6	Q15654	4	16	16	16	56.3	56.3	56.3	50.287	476	476;215;80;106	NA	164.76	20.1911	20.2386	20.2842	20.2666	20.2888	20.2088	20.2373	20.1684	20.1882	20.2319	20.2767	20.2642	20.2814	20.2089	20.2288	20.1669	33	33	33	33	33	33	33	33	33	33	33	33	33	33	33	33	3173800000	34	AYCEGCYVATLEK;AYHPGCFTCVVCHR;CATCSQPILDR;CEECGLLLSSEGECQGCYPLDGHILCK;CSVCGGAIMPEPGQEETVR;GGEHGPQVPLSQPPEDELDR;GGEHGPQVPLSQPPEDELDRLTK;GLDGIPFTVDATSQIHCIEDFHRK;GTPGPPPAHGAALQPHPR;IQELSATVTTDC;LVHDMNHPPSGEYFGQCGGCGEDVVGDGAGVVALDR;QAYEPPPPPAYR;SGPTWLPPKQPEPAR;SQREPGPGAK;VFHVGCFVCSTCR;VNFCPLPSEQCYQAPGGPEDR	5202	-0.0192886	0.156234	0.697856	0.909443	-0.0186925	0.164773	0.68427	0.876011
Q15678;E2J9M0	Q15678	8;2	8;2	8;2	Tyrosine-protein phosphatase non-receptor type 14	PTPN14	Q15678	2	8	8	8	9.2	9.2	9.2	135.26	1187	1187;211	NA	44.113	18.6739	18.6263	18.5407	18.6281	18.5349	18.5406	18.585	18.5054	18.6702	18.6256	18.5445	18.6154	18.5367	18.5382	18.5759	18.5045	8	8	8	8	8	8	8	8	8	8	8	8	8	8	8	8	364810000	8	AHSGILPAEAELMYINEVER;ANGIFSTAALPENAER;EETALFHTDDIENAK;ERPVSEMFSLEDSIIER;EVVPYEENRVELIPTK;VEVPMMLR;WVELEKPLK;YQYYLQVK	5203	-0.0757734	0.831936	0.147253	0.836056	-0.0751	0.918347	0.120685	0.73946
Q15691	Q15691	17	17	15	Microtubule-associated protein RP/EB family member 1	MAPRE1	Q15691	1	17	17	15	60.4	60.4	60.4	29.999	268	268	NA	113.84	21.6003	21.7278	21.9824	21.85	21.9218	21.8217	21.8373	21.9813	21.598	21.7179	21.9586	21.8568	21.9113	21.823	21.8408	21.9731	56	56	56	56	56	56	56	56	56	56	56	56	56	56	56	56	24705000000	57	AGPGVVR;AVNVYSTSVTSDNLSR;DYDPVAAR;ERDFYFGK;FFDANYDGK;FFDANYDGKDYDPVAAR;IIPVDKLVK;ILQAGFK;KNPGVGNGDDEAAELMQQVNVLK;KPLTSSSAAPQR;KPLTSSSAAPQRPISTQR;LEHEYIQNFK;LTVEDLEK;LTVEDLEKER;LTVEDLEKERDFYFGK;NIELICQENEGENDPVLQR;QGQETAVAPSLVAPALNKPK	5204	0.100404	0.610466	0.245208	0.836056	0.104201	0.68129	0.20831	0.73946
Q15695	Q15695	5	1	1	U2 small nuclear ribonucleoprotein auxiliary factor 35 kDa subunit-related protein 1	ZRSR1	Q15695	1	5	1	1	12.7	5.2	5.2	57.643	479	479	NA	14.286	15.2481	15.1163	14.9942	15.0134	15.3133	15.101	15.1329	14.9721	15.2441	15.122	15	15.0168	15.2885	15.108	15.121	14.9743	2	2	2	2	2	2	2	2	2	2	2	2	2	2	2	2	17270000	2	EREEEEQK;HCNFLHVFR;LHEEWLLR;LRDSGLSQEEEEDTFIEEQQLEEEK;QLQCEFCPVTR	5205	0.0368178	0.178056	0.663657	0.896004	0.027217	0.136039	0.731074	0.893467
Q15697;I3L2H2;Q15697-2;V9GZ69	Q15697;I3L2H2;Q15697-2	11;8;8;3	11;8;8;3	11;8;8;3	Zinc finger protein 174	ZNF174	Q15697;I3L2H2;Q15697-2	4	11	11	11	32.2	32.2	32.2	46.454	407	407;249;234;96	NA	76.247	19.7511	19.6613	19.2571	19.4418	19.491	19.5231	19.4815	19.1198	19.7471	19.6602	19.2876	19.4264	19.4859	19.5157	19.4604	19.1288	17	17	17	17	17	17	17	17	17	17	17	17	17	17	17	17	698860000	17	EIVTLVEDFHR;ESSPAEPSQAGAYDR;FCYQEVSGPQEALSQLR;LQHLGHQPTR;MEITLSSNTEASSK;QWLQPELHTK;RGPPLQK;SFTWNSELK;SPLLQEPTPK;TGSQLGEQELPDFQPQTPR;VEYISSPLK	5206	-0.124012	0.480994	0.330374	0.836056	-0.132615	0.55618	0.277856	0.73946
Q15714-2;Q15714-3;Q15714;A0A087X0H8;H0Y865;O75157-2;O75157;Q5JRJ0;E7EWD5;A0A8I5KT94;Q99576;Q99576-3	Q15714-2;Q15714-3;Q15714;A0A087X0H8;H0Y865;O75157-2;O75157	5;4;4;3;3;3;3;1;1;1;1;1	3;2;2;2;1;1;1;0;0;0;0;0	3;2;2;2;1;1;1;0;0;0;0;0	TSC22 domain family protein 1;TSC22 domain family protein 2	TSC22D1;TSC22D2	Q15714-2;Q15714-3;Q15714;A0A087X0H8;H0Y865;O75157-2;O75157	12	5	3	3	33.3	27.1	27.1	15.68	144	144;585;1073;86;204;756;780;110;132;157;134;200	NA	43.831	18.5343	18.7024	19.1411	18.9336	18.8511	18.7908	18.8524	19.0975	18.5325	18.6934	19.108	18.9442	18.8504	18.7928	18.8619	19.0871	5	5	5	5	5	5	5	5	5	5	5	5	5	5	5	5	294210000	5	EEVEVLK;EEVEVLKEQIK;IEQAMDLVK;LDNSSSGASVVAIDNK;NSQLEQENNLLK	5207	0.0700995	0.235065	0.582016	0.868048	0.0785203	0.280433	0.524284	0.799072
Q15717;Q15717-2;M0QZR9;M0R055;A0A0A0MRX1;A0A494C147;B1APY9;A0A494C0F8;A0A494C0M6;A0A494C1D9;A0A0R4J2E6;B1AM48;A0A494C173;A0A494C0Q5;A0A494C015;A0A494C011;Q12926-2;P26378-2;P26378-4;P26378-5;P26378-1;P26378-3;P26378;Q12926	Q15717;Q15717-2;M0QZR9	18;16;12;6;1;1;1;1;1;1;1;1;1;1;1;1;1;1;1;1;1;1;1;1	18;16;12;6;1;1;1;1;1;1;1;1;1;1;1;1;1;1;1;1;1;1;1;1	18;16;12;6;1;1;1;1;1;1;1;1;1;1;1;1;1;1;1;1;1;1;1;1	ELAV-like protein 1	ELAVL1	Q15717;Q15717-2;M0QZR9	24	18	18	18	52.1	52.1	52.1	36.091	326	326;353;153;133;389;379;371;359;128;353;402;189;162;111;345;130;346;366;366;369;380;383;385;359	NA	104	22.9057	22.8134	22.5011	22.6246	22.7423	22.6954	22.7139	22.5238	22.9013	22.8138	22.5233	22.6138	22.731	22.6936	22.7004	22.5269	138	138	138	138	138	138	138	138	138	138	138	138	138	138	138	138	97049000000	138	AINTLNGLR;DANLYISGLPR;DVEDMFSR;FAANPNQNK;FGGPVHHQAQR;GVAFIRFDK;ILQVSFK;NVALLSQLYHSPAR;PSSEVIK;PSSEVIKDANLYISGLPR;SLFSSIGEVESAK;SNGYEDHMAEDCR;SNGYEDHMAEDCRGDIGR;TIKVSYARPSSEVIK;TNLIVNYLPQNMTQDELR;VAGHSLGYGFVNYVTAK;VLVDQTTGLSR;VSYARPSSEVIK	5208	-0.0423615	0.18688	0.65031	0.890411	-0.0500971	0.241077	0.574015	0.823314
Q15723-2;Q15723-3;Q15723-1;Q15723;Q15723-4	Q15723-2;Q15723-3;Q15723-1;Q15723;Q15723-4	7;7;7;7;6	7;7;7;7;6	7;7;7;7;6	ETS-related transcription factor Elf-2	ELF2	Q15723-2;Q15723-3;Q15723-1;Q15723;Q15723-4	5	7	7	7	21.5	21.5	21.5	56.133	521	521;533;581;593;504	NA	55.237	18.5659	18.5508	18.5142	18.5908	18.5089	18.4989	18.5115	18.4782	18.5625	18.548	18.5144	18.579	18.5095	18.4962	18.5054	18.4758	7	7	7	7	7	7	7	7	7	7	7	7	7	7	7	7	313780000	7	ISTVAVQSVNAGAPLITSTSPTTATSPK;NIVVIDDDK;SNLTGSGSINIVGTPLAVR;TLQLVEEKPADGNK;TQQSPISNGSPELGIK;VISAVIK;VVIQTIPTVMPASTENGDK	5209	-0.0560397	0.646629	0.225617	0.836056	-0.0542753	0.700948	0.199091	0.73946
Q15738;C9JDR0	Q15738;C9JDR0	13;10	13;10	13;10	Sterol-4-alpha-carboxylate 3-dehydrogenase, decarboxylating	NSDHL	Q15738;C9JDR0	2	13	13	13	39.9	39.9	39.9	41.9	373	373;254	NA	57.909	21.2689	21.1542	21.2288	21.1327	21.1876	21.3219	21.1259	21.2241	21.2646	21.1614	21.2177	21.1373	21.1861	21.3066	21.1302	21.2173	25	25	25	25	25	25	25	25	25	25	25	25	25	25	25	25	4873200000	25	AMGYQPLVTMDDAMER;AVLGANDPEK;DPQLVPILIEAAR;DSTLGGK;FFLGDLCSR;FVIGNGK;GYAVNVFDIQQGFDNPQVR;ILTGLNYEAPK;MEPAVSEPMRDQVAR;NGTEDLPYAMKPIDYYTETK;QDLYPALK;VNADIEK;VNYIGTK	5210	0.0187132	0.123618	0.752284	0.929174	0.0148258	0.106163	0.783136	0.914775
Q15742;Q15742-3;Q15742-2;C9JFF6;C9J3V0	Q15742;Q15742-3;Q15742-2	10;9;5;1;1	10;9;5;1;1	9;8;4;0;0	NGFI-A-binding protein 2	NAB2	Q15742;Q15742-3;Q15742-2	5	10	10	9	17.9	17.9	16.2	56.593	525	525;461;322;62;100	NA	29.636	19.2109	19.2648	19.5069	19.3656	19.3489	19.3157	19.3832	19.4892	19.2081	19.2607	19.4856	19.3724	19.3454	19.3161	19.384	19.4825	9	9	9	9	9	9	9	9	9	9	9	9	9	9	9	9	1010500000	10	ESTYLSSLK;GDAGEVTSLLK;HILQQTLMDEGLR;ISETAGTRK;LHPEELGGPPLK;LSPLPGGPGAGDPR;RVELFSLSR;SPLELGEK;TLGELQLYR;VELFSLSR	5211	0.0471773	0.280208	0.524556	0.850166	0.050296	0.324176	0.474049	0.781698
Q15750-2;Q15750	Q15750-2;Q15750	5;5	5;5	5;5	TGF-beta-activated kinase 1 and MAP3K7-binding protein 1	TAB1	Q15750-2;Q15750	2	5	5	5	17.5	17.5	17.5	49.917	462	462;504	NA	38.101	17.5264	17.6024	17.7836	17.6866	17.8276	17.7421	17.6281	17.8246	17.5238	17.5957	17.7665	17.6937	17.8142	17.7391	17.6375	17.8155	5	5	5	5	5	5	5	5	5	5	5	5	5	5	5	5	261780000	5	LYVANVGTNR;NFGYPLGEMSQPTPSPAPAAGGR;QTSLDAVAQAVVDR;SENNCFLYGVFNGYDGNR;VYPVSVPYSSAQSTSK	5212	0.105848	0.793233	0.160978	0.836056	0.106635	0.873095	0.133938	0.73946
Q15751	Q15751	6	6	6	Probable E3 ubiquitin-protein ligase HERC1	HERC1	Q15751	1	6	6	6	1.3	1.3	1.3	532.22	4861	4861	NA	14.391	18.0534	18.0589	18.3096	18.1979	18.2611	18.1749	18.1651	18.3347	18.0502	18.0589	18.2884	18.2041	18.2515	18.1751	18.171	18.3263	6	6	6	6	6	6	6	6	6	6	6	6	6	6	6	6	120210000	6	DWDSATLSNESLLDTVSR;FLPSFLR;GQAPDLIGK;NYGPQITVK;TGVSQLSTALK;TIALLIGR	5213	0.079001	0.540799	0.287873	0.836056	0.0806172	0.604793	0.248432	0.73946
Q15758;M0QXM4;Q15758-3;Q15758-2;M0QX44;M0R144	Q15758;M0QXM4;Q15758-3;Q15758-2	10;8;6;6;4;1	10;8;6;6;4;1	10;8;6;6;4;1	Neutral amino acid transporter B(0);Amino acid transporter	SLC1A5	Q15758;M0QXM4;Q15758-3;Q15758-2	6	10	10	10	20.5	20.5	20.5	56.598	541	541;365;313;339;258;29	NA	147.83	20.9769	20.9124	21.0247	20.956	21.0301	21.1156	20.935	21.068	20.973	20.9159	21.0118	20.9588	21.0258	21.1027	20.941	21.0602	24	24	24	24	24	24	24	24	24	24	24	24	24	24	24	24	7460700000	24	CVEENNGVAK;EVLDSFLDLAR;GPAGDATVASEK;LGPEGELLIR;NIFPSNLVSAAFR;SCTVLNVEGDALGAGLLQNYVDR;SCTVLNVEGDALGAGLLQNYVDRTESR;STEPELIQVK;SYSTTYEER;VADPPRDSK	5214	0.0696755	0.646292	0.225792	0.836056	0.0675453	0.707584	0.196072	0.73946
Q15773;F5H0Y3;F5H7L5;F5H800	Q15773;F5H0Y3	4;2;1;1	4;2;1;1	4;2;1;1	Myeloid leukemia factor 2	MLF2	Q15773;F5H0Y3	4	4	4	4	25	25	25	28.147	248	248;230;79;121	NA	42.563	18.8719	18.8272	18.6687	18.7465	18.9107	18.7438	18.7979	18.7162	18.8683	18.8252	18.6776	18.7413	18.8932	18.7486	18.7888	18.7153	12	12	12	12	12	12	12	12	12	12	12	12	12	12	12	12	1129200000	12	DVEPEDPMFLMDPFAIHR;QQRPLEFR;TGDQEERQDYINLDESEAAAFDDEWRR;VYQETSEMR	5215	0.0135472	0.0780918	0.835426	0.950661	0.00840141	0.051066	0.889066	0.959369
Q15776;Q15776-2;P19878-2;P19878-4;P19878-3;P19878	Q15776	10;3;1;1;1;1	8;3;1;1;1;1	8;3;1;1;1;1	Zinc finger protein with KRAB and SCAN domains 8	ZKSCAN8	Q15776	6	10	8	8	19	14.9	14.9	65.815	578	578;158;420;445;481;526	NA	31.301	18.3593	18.3043	18.1163	18.1826	18.2221	18.1659	18.1763	17.9882	18.3556	18.3027	18.1272	18.1749	18.2146	18.1645	18.1623	17.9909	7	7	7	7	7	7	7	7	7	7	7	7	7	7	7	7	387620000	8	AFNGNTGLIQHLR;DNRPENFR;EALIQLR;EEWLLDPSQK;IHTGEKPYECDECGK;KPSAPSPPDQTPEEDLVIVK;NMFSLGGETR;SFAQSSGLVR;SHTGEKPYK;YQETLGPR	5216	-0.102468	0.733702	0.184628	0.836056	-0.10704	0.829671	0.148023	0.73946
Q15785	Q15785	14	14	14	Mitochondrial import receptor subunit TOM34	TOMM34	Q15785	1	14	14	14	48.2	48.2	48.2	34.559	309	309	NA	107.68	20.3799	20.4803	20.8379	20.6452	20.65	20.6477	20.5963	20.8022	20.3775	20.4745	20.8084	20.6563	20.6463	20.6428	20.6045	20.7924	25	25	25	25	25	25	25	25	25	25	25	25	25	25	25	25	5741000000	26	AAGNESFR;ALCYLVLK;ALMDSLGPEWR;DCTEALK;EEGNELVK;FPDSVEELR;LKLPSIPLVPVSAQK;LPSIPLVPVSAQK;NRVPSAGDVEK;QYTEAVK;TVLQIDDNVTSAVEGINR;VLQAQGSSDPEEESVLYSNR;YPMAYVDYK;YSESLLCSNLESATYSNR	5217	0.0881944	0.426744	0.374331	0.836056	0.0923299	0.480851	0.330483	0.741559
Q15796-2;Q15796;B7Z5N5;K7EJX0	Q15796-2;Q15796;B7Z5N5;K7EJX0	7;7;6;4	2;2;1;1	2;2;1;1	Mothers against decapentaplegic homolog 2;Mothers against decapentaplegic homolog	SMAD2	Q15796-2;Q15796;B7Z5N5;K7EJX0	4	7	2	2	17.8	5.3	5.3	48.955	437	437;467;431;217	NA	7.2795	17.0374	17.1095	17.1798	17.2701	17.1773	17.2184	17.2816	17.2552	17.0349	17.1015	17.1734	17.2569	17.1806	17.2159	17.275	17.2527	2	2	2	2	2	2	2	2	2	2	2	2	2	2	2	2	310130000	2	AIENCEYAFNLK;DEVCVNPYHYQR;FCLGLLSNVNR;GLPHVIYCR;VETPVLPPVLVPR;VLTQMGSPSVR;YGWHPATVCK	5218	0.0838956	0.72846	0.18687	0.836056	0.0894009	0.858141	0.13863	0.73946
Q15797;D6RD62;D6RAY1;D6REQ3;D6RDN7;D6RBH9;H0YNV1;H0YKE2;K7ERC7;A0A7I2R5A4	Q15797;D6RD62	7;4;3;3;3;1;1;1;1;1	2;1;1;1;1;0;0;0;0;0	2;1;1;1;1;0;0;0;0;0	Mothers against decapentaplegic homolog 1	SMAD1	Q15797;D6RD62	10	7	2	2	15.9	6	6	52.259	465	465;133;95;106;112;58;84;112;137;144	NA	8.6523	17.0811	17.1723	17.2218	17.1418	16.8804	17.0748	17.0814	17.215	17.0788	17.1623	17.2132	17.1382	16.8998	17.0654	17.0846	17.2077	2	2	2	2	2	2	2	2	2	2	2	2	2	2	2	2	99315000	2	ALSCPGQPSNCVTIPR;EVCINPYHYK;FCLGLLSNVNR;GAMEELEK;GDVQAVAYEEPK;GLPHVIYCR;GWGAEYHR	5219	-0.0913801	0.639121	0.229551	0.836056	-0.0837659	0.631315	0.233714	0.73946
Q15800;D6RDP9;D6R952;D6REA2;Q15800-2	Q15800;D6RDP9;D6R952	3;2;2;1;1	3;2;2;1;1	3;2;2;1;1	Methylsterol monooxygenase 1	MSMO1	Q15800;D6RDP9;D6R952	5	3	3	3	12.6	12.6	12.6	35.215	293	293;220;229;85;162	NA	14.689	19.2607	19.174	19.2679	19.2741	19.1856	19.3004	19.2328	19.3971	19.2567	19.1791	19.2583	19.2674	19.1912	19.2907	19.2392	19.3888	6	6	6	6	6	6	6	6	6	6	6	6	6	6	6	6	714490000	6	DKPETWENQWK;IFGTDSQYNAYNEK;NAWNYMLNNYTK	5220	0.0348298	0.253245	0.558155	0.861297	0.0370854	0.303427	0.497247	0.787921
Q15813-2;Q15813;A0A2R8Y5Q8;A0A2R8Y7E7;A0A2R8Y6Q1;A0A2R8YHI9;A0A2U3TZJ6;A0A2R8YER9;A0A2R8Y6L2;A0A2R8YFL4;A0A2R8Y809;A0A2R8Y4V6;A0A2R8Y784;A0A2R8Y4E7;A0A2R8Y897;A0A2R8YH53;A0A2R8YFM3;A0A2R8Y4P2;A0A2R8Y6G3;A0A2R8Y787;A0A2R8Y5H6;A0A2R8YF12;A0A2R8Y597;A0A2R8Y3S1	Q15813-2;Q15813;A0A2R8Y5Q8;A0A2R8Y7E7;A0A2R8Y6Q1;A0A2R8YHI9;A0A2U3TZJ6	12;12;11;11;11;10;8;5;5;5;5;5;4;2;2;1;1;1;1;1;1;1;1;1	11;11;10;10;10;9;8;4;4;4;4;4;3;2;2;1;1;1;1;1;1;1;1;1	11;11;10;10;10;9;8;4;4;4;4;4;3;2;2;1;1;1;1;1;1;1;1;1	Tubulin-specific chaperone E	TBCE	Q15813-2;Q15813;A0A2R8Y5Q8;A0A2R8Y7E7;A0A2R8Y6Q1;A0A2R8YHI9;A0A2U3TZJ6	24	12	11	11	21.5	20.2	20.2	64.851	578	578;527;549;487;414;520;464;235;134;370;311;252;217;175;110;46;248;160;159;139;127;61;47;39	NA	27.978	19.839	19.8968	20.1517	20.0361	20.0873	20.0364	20.0192	20.2214	19.8363	19.8927	20.1298	20.0422	20.0796	20.0347	20.027	20.2119	15	15	15	15	15	15	15	15	15	15	15	15	15	15	15	15	1305700000	15	AFGNEWK;EIELENDLK;GGVAEACPNIR;HLEVLNVSENK;LQEVSLR;NCAVSCAGEK;QLPGSMTIQK;SLQFYSVENGDCLLVR;TQQPLMLK;VEVNGEHATVR;VPVSDLLLSYESPK;YGAPEDWELK	5222	0.110154	0.73377	0.184599	0.836056	0.113054	0.813585	0.153608	0.73946
Q15814	Q15814	5	5	5	Tubulin-specific chaperone C	TBCC	Q15814	1	5	5	5	13.3	13.3	13.3	39.248	346	346	NA	8.1082	17.5068	17.6743	17.9306	17.8054	17.7477	17.7746	17.7654	17.9467	17.5051	17.662	17.9085	17.8097	17.7487	17.7706	17.7719	17.938	6	6	6	6	6	6	6	6	6	6	6	6	6	6	6	6	595560000	6	AAVEELLER;DLSLVPER;DVLLTELSNCTVR;LQAALAER;RQNQEVEK	5223	0.0793573	0.402672	0.395665	0.836056	0.0859965	0.467193	0.341042	0.743369
Q15819;G3V113;H0YBP9;H0YBX6	Q15819;G3V113;H0YBP9	11;8;7;4	11;8;7;4	5;4;4;1	Ubiquitin-conjugating enzyme E2 variant 2	UBE2V2	Q15819;G3V113;H0YBP9	4	11	11	5	74.5	74.5	35.2	16.363	145	145;105;109;154	NA	107.2	20.7334	20.8501	21.1008	20.9855	21.0087	21.008	20.9535	21.1661	20.7312	20.8412	21.0782	20.9905	21.004	21.0029	20.9622	21.1561	40	40	40	40	40	40	40	40	40	40	40	40	40	40	40	40	13544000000	41	AVSTGVK;GVGDGTVSWGLEDDEDMTLTR;INMNGINNSSGMVDAR;LLEELEEGQK;LPQPPEGQTYNN;SIPVLAK;VVLQELR;VVLQELRR;WQNSYSIK;WTGMIIGPPR;YPEAPPSVR	5224	0.116615	0.723124	0.189181	0.836056	0.121044	0.806189	0.156247	0.73946
Q15833;Q15833-2;Q15833-3;M0R0M7;M0R1A1;M0QZ54;M0R118;M0R0D4;R4GMY7;M0R376	Q15833;Q15833-2;Q15833-3;M0R0M7	18;17;17;11;6;5;5;4;3;2	18;17;17;11;6;5;5;4;3;2	18;17;17;11;6;5;5;4;3;2	Syntaxin-binding protein 2	STXBP2	Q15833;Q15833-2;Q15833-3;M0R0M7	10	18	18	18	36.1	36.1	36.1	66.452	593	593;590;604;408;220;111;171;169;128;149	NA	121.61	20.6642	20.7887	20.894	20.8679	20.7262	20.773	20.8712	20.9323	20.662	20.7769	20.8819	20.8618	20.7322	20.771	20.8686	20.9267	27	27	27	27	27	27	27	27	27	27	27	27	27	27	27	27	4634300000	27	AAHIFFTDTCPEPLFSELGR;AAYEVTR;ADTPSLGEGPEK;DFQGTPTFTYK;DLSQILK;DVMEDAVEDR;ERMEPTYQLSR;GPEDTAQLAHAVLAK;ILSGVIR;ILSSCCK;KGPEDTAQLAHAVLAK;LCSVEQDLAMGSDAEGEK;NGVSEENLAK;NLEQLGGTVTNPGGSGTSSR;NLWPFVSDPAPTASSQAAVSAR;RREPIPSLEAIYLLSPTEK;SVQALIK;YETTGLSEAR	5225	0.0219751	0.123025	0.753312	0.929579	0.0289549	0.178121	0.663558	0.868566
Q15834	Q15834	5	5	5	Coiled-coil domain-containing protein 85B	CCDC85B	Q15834	1	5	5	5	31.2	31.2	31.2	22.091	202	202	NA	33.553	18.6779	18.5252	18.3749	18.4822	18.5825	18.5677	18.438	18.154	18.6734	18.5327	18.3841	18.4731	18.5732	18.5597	18.4221	18.1601	7	7	7	7	7	7	7	7	7	7	7	7	7	7	7	7	365040000	7	DLCCFLDSER;EDLGGCWQK;GGPSGAGGSGAGPAPELALPPCGPR;LAELEGRQEELLR;LAELEGRQEELLRENLALK	5226	-0.0794748	0.349848	0.44684	0.840076	-0.0870441	0.409192	0.38977	0.755381
Q15836;K7ENK9;K7EKX0	Q15836;K7ENK9;K7EKX0	4;2;2	4;2;2	2;0;0	Vesicle-associated membrane protein 3	VAMP3;VAMP2	Q15836;K7ENK9;K7EKX0	3	4	4	2	41	41	17	11.309	100	100;68;72	NA	114.59	20.1841	20.2224	20.2346	20.133	20.1923	20.3003	20.1006	20.1717	20.1812	20.2157	20.2277	20.1388	20.1898	20.2861	20.1036	20.1659	16	16	16	16	16	16	16	16	16	16	16	16	16	16	16	16	6576200000	16	ADALQAGASQFETSAAK;LQQTQNQVDEVVDIMR;LSELDDRADALQAGASQFETSAAK;RLQQTQNQVDEVVDIMR	5227	-0.00227786	0.0141777	0.967882	0.992205	-0.0045407	0.031551	0.929927	0.973576
Q15847;Q5TBU2	Q15847	3;1	3;1	3;1	Adipogenesis regulatory factor	ADIRF	Q15847	2	3	3	3	38.2	38.2	38.2	7.8547	76	76;38	NA	14.979	18.8724	18.9915	19.0989	19.1026	19.1438	18.952	19.1779	19.1914	18.8702	18.9804	19.0881	19.099	19.1318	18.9648	19.1713	19.1875	6	6	6	6	6	6	6	6	6	6	6	6	6	6	6	6	2258400000	6	AMDQLAK;TANQASDTFSGIGK;TTQETIDK	5228	0.099946	0.693083	0.202729	0.836056	0.104456	0.788784	0.162636	0.73946
Q15853-2;Q15853;M0QXT0;Q15853-4;Q15853-3;M0QYU7;M0QZ39;M0R1C6;M0QY46	Q15853-2;Q15853;M0QXT0;Q15853-4;Q15853-3;M0QYU7	6;6;5;5;5;3;1;1;1	5;5;4;4;4;3;0;0;1	2;2;2;2;2;1;0;0;0	Upstream stimulatory factor 2	USF2	Q15853-2;Q15853;M0QXT0;Q15853-4;Q15853-3;M0QYU7	9	6	5	2	18.3	16.3	7.1	36.183	338	338;346;253;215;279;149;86;143;170	NA	24.818	19.5606	19.4199	19.247	19.381	19.2444	19.1677	19.3761	19.0574	19.5562	19.426	19.2583	19.3638	19.2458	19.1739	19.3531	19.0648	11	11	11	11	11	11	11	11	11	11	11	11	11	11	11	11	1555800000	11	AQLQQHNLEMVGEGTRQ;IIPDCNADNSK;LQMDNELLR;NENALLR;TETNGGQVTYR;THPYSPK	5229	-0.190728	1.34423	0.045266	0.836056	-0.191672	1.46593	0.0342036	0.73946
Q15904;A0A0C4DGX8;A6NLC6;A6QRJ1;A0A7I2YQA5;A0A7I2V3T8;A0A7I2V2G3;H7C2Y8;H7C0T7;F2Z3L8	Q15904;A0A0C4DGX8	8;7;3;2;2;2;1;1;1;1	8;7;3;2;2;2;1;1;1;1	8;7;3;2;2;2;1;1;1;1	V-type proton ATPase subunit S1	ATP6AP1	Q15904;A0A0C4DGX8	10	8	8	8	16.6	16.6	16.6	52.025	470	470;342;273;230;313;332;58;128;133;134	NA	20.706	19.5	19.3031	19.0848	19.2199	19.336	19.3853	19.2081	19.1707	19.4951	19.3136	19.0997	19.2094	19.3281	19.3737	19.2051	19.1683	13	13	13	13	13	13	13	13	13	13	13	13	13	13	13	13	2214000000	14	GSLLVAR;HWFTMER;LFGTTVTFK;LPYTASSGLMAPR;LSLTYER;LYPVSAR;NVLLFLQDK;TMDRFDDHKGPTISLTQIV	5230	-0.00191678	0.00737241	0.983168	0.995401	-0.0106626	0.0443797	0.90286	0.964519
Q15906;Q15906-2	Q15906;Q15906-2	10;9	10;9	10;9	Vacuolar protein sorting-associated protein 72 homolog	VPS72	Q15906;Q15906-2	2	10	10	10	35.2	35.2	35.2	40.594	364	364;375	NA	65.618	19.5459	19.4961	19.2624	19.3484	19.5755	19.3856	19.4194	19.2151	19.5422	19.4935	19.277	19.3445	19.5543	19.3903	19.4044	19.2183	17	17	17	17	17	17	17	17	17	17	17	17	17	17	17	17	1934800000	17	ALLPLELQDDGSDSR;ALLPLELQDDGSDSRK;CPGPIITYHSVTVPLVGEPGPK;DPVTDIPYATAR;EENVDIEGLDPAPSVSALTPHAGTGPVNPPAR;GPHCERPLTQEELLR;ITEELNLR;KCPGPIITYHSVTVPLVGEPGPK;SLETYERLEADK;VNTPAGSSQK	5231	-0.0142914	0.058936	0.8731	0.961745	-0.0224556	0.102607	0.789575	0.915723
Q15907	Q15907	14	1	1	Ras-related protein Rab-11B	RAB11B	Q15907	1	14	1	1	56.4	3.7	3.7	24.488	218	218	0.0027995	2.1217	17.2748	17.171	17.4745	17.3738	17.2945	17.311	17.3446	17.3964	17.2709	17.181	17.4509	17.3754	17.2964	17.3087	17.3427	17.3915	3	3	3	3	3	3	3	3	3	3	3	3	3	3	3	3	1521500000	3	AITSAYYR;AQIWDTAGQER;AVPTDEAR;DDEYDYLFK;DHADSNIVIMLVGNK;ELRDHADSNIVIMLVGNK;GAVGALLVYDIAK;GTRDDEYDYLFK;HLTYENVER;NEFNLESK;NILTEIYR;SIQVDGK;STIGVEFATR;VVLIGDSGVGK	5232	0.0130699	0.0702512	0.850646	0.954825	0.0152684	0.0912919	0.810416	0.924826
Q15910;Q15910-2;Q15910-3;Q15910-4;Q15910-5;A0A804HJH1;G3XAL2;A0A804HLB8;E9PDH6	Q15910;Q15910-2;Q15910-3;Q15910-4;Q15910-5;A0A804HJH1	30;30;29;29;26;17;8;7;2	30;30;29;29;26;17;8;7;2	27;27;26;26;23;17;8;7;2	Histone-lysine N-methyltransferase EZH2	EZH2	Q15910;Q15910-2;Q15910-3;Q15910-4;Q15910-5;A0A804HJH1	9	30	30	27	44.1	44.1	40.3	85.362	746	746;751;707;737;695;389;334;295;144	NA	197.69	21.8037	21.7109	21.4344	21.6109	21.7196	21.6183	21.6695	21.4672	21.7995	21.7117	21.4543	21.5966	21.7068	21.6199	21.6546	21.4705	58	58	58	58	58	58	58	58	58	58	58	58	58	58	58	58	10934000000	60	AIQTGEELFFDYR;DLEDHRDDK;DTDSDREAGTETGGENNDK;DTDSDREAGTETGGENNDKEEEEK;EAGTETGGENNDKEEEEK;ECDPDLCLTCGAADHWDSK;ECSVTSDLDFPTQVIPLK;EFAAALTAER;ELTEQQLPGALPPECTPNIDGPNAK;ESSIIAPAPAEDVDTPPR;ESSIIAPAPAEDVDTPPRK;FANHSVNPNCYAK;FCQCSSECQNR;FCQCSSECQNRFPGCR;GRLPNNSSRPSTPTINVLESK;GTAEELKEK;IFEAISSMFPDK;LPNNSSRPSTPTINVLESK;LWAAHCR;MKPNIEPPENVEWSGAEASMFR;NTETALDNKPCGPQCYQHLEGAK;PSTPTINVLESK;QPCDSSCPCVIAQNFCEK;RAIQTGEELFFDYR;SMFSSNR;TEILNQEWK;VLIGTYYDNFCAIAR;VMMVNGDHR;YKELTEQQLPGALPPECTPNIDGPNAK;YSQADALK	5233	-0.0212814	0.0924963	0.808172	0.94115	-0.0275725	0.131733	0.738359	0.8966
Q15911;Q15911-2;A0A494BZV7;Q9C0A1	Q15911;Q15911-2	28;26;1;1	28;26;1;1	25;23;0;0	Zinc finger homeobox protein 3	ZFHX3	Q15911;Q15911-2	4	28	28	25	8.7	8.7	7.9	404.41	3703	3703;2789;743;2572	NA	80.612	21.0348	20.9441	20.6846	20.8441	20.7771	20.7485	20.7947	20.5486	21.0306	20.9448	20.7026	20.8267	20.7759	20.7466	20.7775	20.5533	29	29	29	29	29	29	29	29	29	29	29	29	29	29	29	29	1380400000	30	CNACDYYTNSLEK;CPLCQDMLNNK;DSGLTSVGTDTFRL;ETLPDALK;EVSPLLPK;EYFDPATVR;GEPLPVPK;ISFPGSSESPLSSK;ITDDQLR;KGPNFTMEK;LADMIASR;LAEAPSAQPNQTQEK;LECDSCGK;LNLIQHVR;LSFGYVR;LSSGLVSPAPSFYSK;MLDHIAHEVGLK;NILPSASTEQSGDLKPSPADPGSVR;NISAIIQGIGK;NYENQGEGK;RCPSTDPEEAIEDVEGPSETAADPEELAK;SLSEDEWK;SSSAPNEGLTK;TAEEIKPEQMYQCPYCK;TECTLCGIK;TSNLNYQCK;VVQVWFQNAR;VVQVWFQNTR	5234	-0.159685	1.0599	0.0871164	0.836056	-0.162874	1.16298	0.06871	0.73946
Q15916	Q15916	2	2	2	Zinc finger and BTB domain-containing protein 6	ZBTB6	Q15916	1	2	2	2	6.6	6.6	6.6	48.235	424	424	NA	18.294	15.339	15.3349	15.0895	15.1399	15.2122	15.194	15.0844	15.1163	15.3361	15.3283	15.1049	15.1348	15.2045	15.1887	15.0846	15.1122	2	2	2	2	2	2	2	2	2	2	2	2	2	2	2	2	72915000	2	EEESNALQSTVESLTSER;GFLHVENYLR	5235	-0.0741067	0.507048	0.311137	0.836056	-0.078513	0.588589	0.257876	0.73946
Q15928	Q15928	5	1	1	Zinc finger protein 141	ZNF141	Q15928	1	5	1	1	10.8	1.9	1.9	55.249	474	474	0.0097351	1.5088	16.2911	16.3034	15.9651	16.0302	16.0701	16.0438	16.065	15.8969	16.2882	16.2944	15.9882	16.0233	16.0639	16.0423	16.0523	15.8992	1	1	1	1	1	1	1	1	1	1	1	1	1	1	1	1	114910000	1	DVMLENYR;IHSADKPYK;IHTGEKPYTCEECGK;IIHTGEKPYK;VHTGERPYK	5236	-0.128481	0.78124	0.165486	0.836056	-0.134126	0.888276	0.129337	0.73946
Q15942;H0Y2Y8;Q15942-2;C9JJK5;H7C3D3;C9IZ41;H7C3R3	Q15942;H0Y2Y8;Q15942-2	14;13;12;4;3;2;2	14;13;12;4;3;2;2	14;13;12;4;3;2;2	Zyxin	ZYX	Q15942;H0Y2Y8;Q15942-2	7	14	14	14	37.4	37.4	37.4	61.277	572	572;540;415;171;176;164;177	NA	81.249	20.1736	20.2862	20.5733	20.4344	20.405	20.4542	20.4067	20.561	20.1713	20.2784	20.5488	20.4402	20.4051	20.4473	20.4118	20.5527	27	27	27	27	27	27	27	27	27	27	27	27	27	27	27	27	3738300000	30	AYHPHCFTCVVCAR;CEDCGKPLSIEADDNGCFPLDGHVLCR;CNTCGEPITDR;CSVCSEPIMPEPGRDETVR;FGPVVAPKPK;FSPGAPGGSGSQPNQK;FSPVTPK;GPPASSPAPAPK;PLEGTSFIVDQANRPHCVPDYHK;QNVAVNELCGR;SPGAPGPLTLK;SSTKPAAGGTAPLPPWK;VNPFRPGDSEPPPAPGAQR;VSSGYVPPPVATPFSSK	5237	0.0898615	0.506365	0.311627	0.836056	0.0945088	0.572543	0.267582	0.73946
Q15973-4;Q15973;Q15973-1;J3QKQ6;Q15973-5	Q15973-4;Q15973;Q15973-1	7;7;5;2;2	5;5;3;2;2	5;5;3;2;2	Zinc finger protein 124	ZNF124	Q15973-4;Q15973;Q15973-1	5	7	5	5	23.2	16.3	16.3	33.329	289	289;351;296;77;73	NA	11.833	18.497	18.5193	18.407	18.596	18.301	18.4419	18.4058	18.7947	18.4939	18.5127	18.4147	18.5715	18.3198	18.4334	18.4263	18.7807	4	4	4	4	4	4	4	4	4	4	4	4	4	4	4	4	244810000	5	GEDQSIEDQYK;NLASIGNK;PYVCNNCGK;THTGEKPYECK;THTGEKPYECQK;THTGEKPYK;YASSLQK	5238	-0.0189867	0.0705344	0.850091	0.954825	-0.00811972	0.0312265	0.930622	0.973956
Q16186;A0A087WX59;A0A087WUX6	Q16186;A0A087WX59	11;6;4	11;6;4	11;6;4	Proteasomal ubiquitin receptor ADRM1	ADRM1	Q16186;A0A087WX59	3	11	11	11	21.6	21.6	21.6	42.153	407	407;368;141	NA	40.521	19.5894	19.5094	19.6667	19.6428	19.9697	19.8051	19.6298	19.7135	19.5855	19.5149	19.6527	19.6496	19.9449	19.8026	19.6335	19.7074	15	15	15	15	15	15	15	15	15	15	15	15	15	15	15	15	2564100000	15	AMQNNAKPEQK;DRTSGNVEDDLIIFPDDCEFK;DRTSGNVEDDLIIFPDDCEFKR;GDVEAFAK;GLVYIQQTDDSLIHFCWK;GTTVTPDK;GTTVTPDKR;RLFFWMQEPK;TDQDEEHCRK;TSGNVEDDLIIFPDDCEFK;TSGNVEDDLIIFPDDCEFKR	5239	0.177445	1.39761	0.0400306	0.836056	0.171395	1.46703	0.0341168	0.73946
Q16204	Q16204	18	18	18	Coiled-coil domain-containing protein 6	CCDC6	Q16204	1	18	18	18	41.6	41.6	41.6	53.29	474	474	NA	208.72	20.6464	20.6869	21.0321	20.8919	20.8883	20.8538	20.8198	21.0963	20.6434	20.6857	21.0041	20.898	20.8838	20.851	20.8322	21.0845	27	27	27	27	27	27	27	27	27	27	27	27	27	27	27	27	4345600000	27	AAQLQHSEK;AELEQHLEQEQEFQVNK;AEQEEEFISNTLFK;ASVTIQAR;DISMEIDSPENMMR;EEEFLTNELSR;ETLAVNYEK;HMREENLR;IDLENTLEQEQEALVNR;IELETYK;LDQPVSAPPSPR;LEELTNR;LENDTISK;MAQYLEEER;QLSESESSLEMDDERYFNEMSAQGLRPR;QLTLEQLRR;SGGIVISPFR;YFNEMSAQGLRPR	5240	0.100209	0.501066	0.315452	0.836056	0.105105	0.569622	0.269388	0.73946
Q16222-2;Q16222-3;Q16222	Q16222-2;Q16222-3;Q16222	15;15;15	15;15;15	14;14;14	UDP-N-acetylhexosamine pyrophosphorylase;UDP-N-acetylgalactosamine pyrophosphorylase;UDP-N-acetylglucosamine pyrophosphorylase	UAP1	Q16222-2;Q16222-3;Q16222	3	15	15	14	33.3	33.3	30.7	57.028	505	505;521;522	NA	58.867	19.6972	19.8356	19.9233	19.8863	19.8763	19.9419	19.8316	20.0366	19.6951	19.8226	19.9126	19.8849	19.8758	19.9325	19.841	20.027	17	17	17	17	17	17	17	17	17	17	17	17	17	17	17	17	1705200000	18	ALAAQNIVEDMEQR;CIIPWYIMTSGR;DVVNVYEPQLQHHVAQK;EDEFSPLK;EFHAPLIIDENGVHELVK;EVLGSATR;FIGFCIQK;GMYDVGLPSR;IPYVDTQGQLIK;LGVAYPK;LQQVAEK;TLFQIQAER;TNPTEPVGVVCR;VAVLLLAGGQGTR;VSMAPDGNGGLYR	5241	0.0860241	0.651532	0.223084	0.836056	0.0903018	0.750207	0.177743	0.73946
Q16236-3;Q16236-2;Q16236;C9JBM0;C9J0Y1;K7EIW5;C9J1A8;F8W1N9;Q16621	Q16236-3;Q16236-2;Q16236;C9JBM0	3;3;3;2;1;1;1;1;1	3;3;3;2;1;1;1;1;1	2;2;2;1;1;1;1;0;0	Nuclear factor erythroid 2-related factor 2	NFE2L2	Q16236-3;Q16236-2;Q16236;C9JBM0	9	3	3	2	5.3	5.3	4	65.355	582	582;589;605;265;234;265;280;343;373	NA	12.938	16.4313	16.3703	16.0329	16.1844	16.3556	16.2728	16.2772	16.0243	16.4277	16.3674	16.0581	16.1748	16.3408	16.2726	16.2608	16.0296	2	2	2	2	2	2	2	2	2	2	2	2	2	2	2	2	97232000	3	ALHIPFPVEK;LVETTMVPSPEAK;VAAQNCRK	5242	-0.0222385	0.0825186	0.826954	0.947985	-0.0310386	0.126665	0.747025	0.898416
Q16254;H3BMP3;H3BTM3;I3L1B6;H3BVE4;Q15329-2;Q15329	Q16254	8;2;2;2;2;2;2	8;2;2;2;2;2;2	8;2;2;2;2;2;2	Transcription factor E2F4	E2F4	Q16254	7	8	8	8	19.1	19.1	19.1	43.96	413	413;81;121;144;145;345;346	NA	43.085	18.5948	18.5869	18.7141	18.633	18.7909	18.7296	18.6642	18.7266	18.5914	18.5859	18.7007	18.6396	18.7774	18.7264	18.6648	18.7212	6	6	6	6	6	6	6	6	6	6	6	6	6	6	6	6	771460000	8	ADPTGVLELPK;AEIEELQQREQELDQHK;CFAGDTLLAIR;ELSEIFDPTR;EQELDQHK;FVSLLQEAK;SLGLLTTK;SVSGPIEVLLVNK	5243	0.0956232	1.04086	0.0910197	0.836056	0.0930261	1.12875	0.0743444	0.73946
Q16401-2;Q16401;Q4VXH0;F2Z3J2	Q16401-2;Q16401	17;17;4;3	17;17;4;3	17;17;4;3	26S proteasome non-ATPase regulatory subunit 5	PSMD5	Q16401-2;Q16401	4	17	17	17	43.8	43.8	43.8	51.311	461	461;504;113;72	NA	70.203	20.5329	20.5894	20.9325	20.7802	20.7485	20.7583	20.7094	21.0076	20.5301	20.5869	20.9045	20.7868	20.7471	20.7533	20.7234	20.9954	30	30	30	30	30	30	30	30	30	30	30	30	30	30	30	30	7060800000	31	AAQALALLR;ALHSVLQAVPLNELR;DPLELFR;FFGNLAVMDSPQQICER;GISSQPFPELHCAALK;GLIHPDDSVK;ILTLSQIGR;LEAPLEELR;LLQAMEPVHVAR;MTESWFSSLSR;NAPVELK;QIVYCIGGENLSVAK;TIAEIFGNPNYLR;TTLCVSILER;TYLSEGPYYVKPVSTTAVEGAE;VFTAIANQPWAQK;YPIFVEK	5244	0.097182	0.463218	0.344177	0.836056	0.102753	0.530888	0.294518	0.73946
Q16512;Q16512-2;Q16512-3;K7EL10;K7EM57;K7EN76;K7EKY9	Q16512;Q16512-2;Q16512-3	19;19;12;5;4;3;2	18;18;12;4;4;3;2	18;18;12;4;4;3;2	Serine/threonine-protein kinase N1	PKN1	Q16512;Q16512-2;Q16512-3	7	19	18	18	24.2	23.4	23.4	103.93	942	942;948;603;198;263;151;255	NA	115.76	20.3282	20.4465	20.7989	20.6624	20.545	20.5236	20.6298	20.8713	20.3258	20.4394	20.7707	20.6656	20.5474	20.5253	20.6379	20.8606	23	23	23	23	23	23	23	23	23	23	23	23	23	23	23	23	2273600000	23	AEAENTSEVSTVLK;ALQAGQLENQAAPDDTQGSPDLGAVELR;AVSEAQEK;DEVESLMCEK;FLAVLGR;FLSAEAIGIMR;IADFGLCK;LEDFLDNER;LGELPADHPK;LIPNATGTGTFSPGASPGSEAR;LLREELAAASSAAFSTR;LNLGTDSDSSPQK;QLAIELK;SLGPVELLLR;SPLTLEDFK;TLGWEALLAR;TTGDISVEK;VEHAVAEGAK;VLLSEFRPSGELFAIK	5245	0.083431	0.328096	0.469791	0.841651	0.0924067	0.389115	0.408211	0.758044
Q16513;Q16513-3;Q16513-2;Q16513-4;Q16513-5;B1AL79;H0Y5V5	Q16513;Q16513-3;Q16513-2;Q16513-4;Q16513-5;B1AL79	27;26;26;20;18;16;5	27;26;26;20;18;16;5	26;25;25;19;17;16;5	Serine/threonine-protein kinase N2	PKN2	Q16513;Q16513-3;Q16513-2;Q16513-4;Q16513-5;B1AL79	7	27	27	26	34.7	34.7	33.8	112.03	984	984;936;968;827;658;604;211	NA	224.87	20.9155	20.9751	21.216	21.111	21.0335	21.0448	21.046	21.228	20.9126	20.9704	21.1942	21.1124	21.0345	21.0412	21.0519	21.2188	37	37	37	37	37	37	37	37	37	37	37	37	37	37	37	37	3798000000	38	ALSEAQAR;APQMNINIATWGR;ASNPERGEILLTELQGDSR;ASSLGEIDESSELR;ATSVALPGWSPSETR;DEVDSLMCEK;FQFNLQDFR;FTLELDR;GEILLTELQGDSR;IADFGLCK;IFETVNSVR;IPQLAPPASDSTVTK;LDFDLEPEPPPAPPR;LDFSDTMVQQK;LDNTVVGQTSWKPISNQSWDQK;LEDFLDNQR;LEELHHK;LMGCQDILENVPGR;LQELNAHIVVSDPEDITDCPR;NTNEMFAIK;QSMISTQNQYSTLSK;SLAYVDNILK;SLPFSENVSAVQK;SQSEYKPDTPQSGLEYSGIQELEDRR;TDDLSNDVCAVLK;VKPPFIPTIR;VLDIPGQDSETVFDIQNDR	5246	0.0336658	0.175423	0.667693	0.896377	0.0391598	0.223042	0.598354	0.834985
Q16526	Q16526	2	1	1	Cryptochrome-1	CRY1	Q16526	1	2	1	1	4.4	2.4	2.4	66.394	586	586	0.00060709	3.2566	15.4167	15.2704	15.4493	15.3187	15.4553	15.5124	15.3863	15.4316	15.4126	15.2817	15.4322	15.3289	15.4474	15.5035	15.3874	15.427	1	1	1	1	1	1	1	1	1	1	1	1	1	1	1	1	24848000	1	EFFYTAATNNPR;YIYDPWNAPEGIQK	5247	0.0826344	0.762387	0.172828	0.836056	0.0774961	0.808114	0.155556	0.73946
Q16531;A0A7P0Z4B9;A0A7P0TAK7;A0A7P0Z3Z5;A0A7P0T965;F5GY55;A0A7P0T870;A0A7P0TB30;Q16531-2;F5GWI0;A0A7P0Z4L2;F5H2L3;F5GZY8;F5H198;A0A7P0TAX4	Q16531;A0A7P0Z4B9;A0A7P0TAK7;A0A7P0Z3Z5;A0A7P0T965;F5GY55;A0A7P0T870;A0A7P0TB30	48;47;45;44;43;43;42;40;19;16;11;10;9;5;4	48;47;45;44;43;43;42;40;19;16;11;10;9;5;4	48;47;45;44;43;43;42;40;19;16;11;10;9;5;4	DNA damage-binding protein 1	DDB1	Q16531;A0A7P0Z4B9;A0A7P0TAK7;A0A7P0Z3Z5;A0A7P0T965;F5GY55;A0A7P0T870;A0A7P0TB30	15	48	48	48	45.4	45.4	45.4	126.97	1140	1140;1107;1084;1069;1061;1092;1066;1027;451;370;217;165;146;162;78	NA	323.31	23.3681	23.3727	23.4223	23.388	23.4604	23.372	23.4024	23.6755	23.3644	23.3694	23.4131	23.3861	23.4501	23.3741	23.4132	23.6636	152	152	152	152	152	152	152	152	152	152	152	152	152	152	152	152	58625000000	158	ALVSEWK;ALVSEWKEPQAK;ALYYLQIHPQELR;EATADDLIK;EEQMDGTVTLK;EMLGGEIIPR;ETDDTLVLSFVGQTR;EVGMYGK;FLYGCQAPTICFVYQDPQGR;GAVYSMVEFNGK;GDFILVGDLMR;IAVMELFRPK;ICYQEVSQCFGVLSSR;IEHSFWR;IEVQDTSGGTTALRPSASTQALSSSVSSSK;IGRPSETGIIGIIDPECR;IVVFQYSDGK;LEELHVIDVK;LEIYVVTAEGLRPVK;LGDSQLVK;LGKDPNTYFIVGTAMVYPEEAEPK;LLASINSTVR;LPSFELLHK;LQTVAEKEVK;LVFSNVNLK;LVSQEPK;LYDGLFK;LYEWTTEK;MQEVVANLQYDDGSGMK;NISVASCNSSQVVVAVGR;PSETGIIGIIDPECR;QGQGQLVTCSGAFK;QSGESIDIITR;QSTIVCHNR;REATADDLIK;SDPNRETDDTLVLSFVGQTR;SVLLLAYK;SVLLLAYKPMEGNFEEIAR;SYNYVVTAQK;TECNHYNNIMALYLK;TVPLYESPR;TYEVSLR;VIPLDRDNK;VTLGTQPTVLR;VVEELTR;YLAIAPPIIK;YLLGDMEGR;YNACILEYK	5248	0.0897824	0.664449	0.216547	0.836056	0.0919735	0.744267	0.180191	0.73946
Q16533	Q16533	3	3	3	snRNA-activating protein complex subunit 1	SNAPC1	Q16533	1	3	3	3	6.2	6.2	6.2	42.994	368	368	0.00095797	2.8162	18.0373	17.9626	17.9558	17.9594	17.947	17.9448	17.9204	17.9758	18.0334	17.9651	17.9527	17.9548	17.9443	17.9408	17.9197	17.9707	3	3	3	3	3	3	3	3	3	3	3	3	3	3	3	3	204840000	3	DDFFDNIK;DWDEVLK;FGTIFCGR	5249	-0.0317696	0.306416	0.493837	0.845765	-0.0326556	0.350218	0.44646	0.772743
Q16537;Q16537-2;Q16537-3	Q16537;Q16537-2;Q16537-3	10;10;7	9;9;6	8;8;5	Serine/threonine-protein phosphatase 2A 56 kDa regulatory subunit epsilon isoform	PPP2R5E	Q16537;Q16537-2;Q16537-3	3	10	9	8	22.5	20.8	19.3	54.699	467	467;462;391	NA	41.421	20.2815	20.2942	20.2073	20.2251	20.2556	20.259	20.2742	20.207	20.2784	20.2884	20.2094	20.2207	20.2506	20.2553	20.266	20.2054	18	18	18	18	18	18	18	18	18	18	18	18	18	18	18	18	3083000000	19	DVPSSEQPELFLK;FLESQEFQPSIAK;GCLTEQTYPEVVR;IQEPLFK;LEDLELK;MVSCNIFR;QINNIFLR;SQGKPIELTPLPLLK;SSAPTTPPSVDK;VLIPLHTVR	5250	-0.00306387	0.023238	0.947899	0.987973	-0.00488716	0.0411798	0.909537	0.965518
Q16539;B4E0K5;Q16539-3;Q16539-5;Q16539-4;B5TY33;E7EX54;H7C4E2	Q16539;B4E0K5;Q16539-3;Q16539-5;Q16539-4	10;8;7;6;6;4;3;2	1;1;1;1;1;0;0;0	1;1;1;1;1;0;0;0	Mitogen-activated protein kinase 14	MAPK14	Q16539;B4E0K5;Q16539-3;Q16539-5;Q16539-4	8	10	1	1	39.4	3.1	3.1	41.293	360	360;283;297;256;307;173;132;90	1	-2	15.1972	15.3025	15.6027	15.4323	15.3751	15.5698	15.3477	15.6452	15.1952	15.2952	15.5772	15.4407	15.3826	15.5538	15.3656	15.6336	1	1	1	1	1	1	1	1	1	1	1	1	1	1	1	1	579450000	1	DLLIDEWK;HENVIGLLDVFTPAR;HTDDEMTGYVATR;LVGTPGAELLK;MLVLDSDK;NYIQSLTQMPK;RITAAQALAHAYFAQYHDPDDEPVADPYDQSFESR;SQERPTFYR;YIHSADIIHR;YQNLSPVGSGAYGSVCAAFDTK	5251	0.100796	0.48565	0.326851	0.836056	0.10683	0.567451	0.270738	0.73946
Q16539-2	Q16539-2	10	10	1	Mitogen-activated protein kinase 14	MAPK14	Q16539-2	1	10	10	1	39.7	39.7	3.3	41.493	360	360	NA	74.376	19.1347	19.2173	19.4181	19.2871	19.2725	19.2697	19.277	19.4375	19.1321	19.2103	19.3992	19.2931	19.2699	19.2669	19.282	19.4293	14	14	14	14	14	14	14	14	14	14	14	14	14	14	14	14	1127800000	14	DLLIDEWK;HENVIGLLDVFTPAR;HTDDEMTGYVATR;LTGTPPAYLINR;MLVLDSDK;NYIQSLTQMPK;RITAAQALAHAYFAQYHDPDDEPVADPYDQSFESR;SQERPTFYR;YIHSADIIHR;YQNLSPVGSGAYGSVCAAFDTK	5252	0.0498648	0.307474	0.492636	0.845765	0.053302	0.357129	0.439411	0.768467
Q16540;A6NJD9;A8MVT4;A8MYK1;H7C2P7	Q16540;A6NJD9;A8MVT4;A8MYK1;H7C2P7	7;6;6;6;5	7;6;6;6;5	7;6;6;6;5	39S ribosomal protein L23, mitochondrial	MRPL23	Q16540;A6NJD9;A8MVT4;A8MYK1;H7C2P7	5	7	7	7	45.1	45.1	45.1	17.781	153	153;163;166;191;118	NA	39.726	19.6648	19.6349	19.4439	19.4896	19.5739	19.7035	19.5213	19.5351	19.6613	19.6311	19.4543	19.485	19.5708	19.6888	19.5209	19.5311	8	8	8	8	8	8	8	8	8	8	8	8	8	8	8	8	3616900000	8	IPMEMTR;LGGPQLR;NVVYPLYR;NYLEGIYNVPVAAVR;RGGVPSWFGL;TNFFIQLVR;TNFFIQLVRPGVAQPEDTVQFR	5253	0.0251579	0.145258	0.715718	0.915596	0.0199838	0.120493	0.757716	0.904014
Q16543;K7EQA9	Q16543;K7EQA9	19;13	19;13	1;1	Hsp90 co-chaperone Cdc37;Hsp90 co-chaperone Cdc37, N-terminally processed	CDC37	Q16543;K7EQA9	2	19	19	1	44.2	44.2	2.4	44.468	378	378;230	NA	138.6	22.053	22.0844	22.4459	22.2693	22.3322	22.275	22.185	22.4726	22.0498	22.0838	22.4152	22.279	22.3235	22.2714	22.1987	22.4603	72	72	72	72	72	72	72	72	72	72	72	72	72	72	72	72	28505000000	73	CIDSGLWVPNSK;DVQMLQDAISK;EGEEAGPGDPLLEAVPK;ELEVAEGGK;EYEEEER;EYEEEERK;LQAEAQQLR;LQAEAQQLRK;MDPTDAK;QYMEGFNDELEAFK;QYMEGFNDELEAFKER;RWDDSQK;SMPWNVDTLSK;SMPWNVDTLSKDGFSK;SMVNTKPEK;TADRQYMEGFNDELEAFKER;TEEDSEEVR;TEEDSEEVREQK;VDYSVWDHIEVSDDEDETHPNIDTASLFR	5254	0.103051	0.521122	0.301216	0.836056	0.106531	0.589675	0.257232	0.73946
Q16560;Q16560-2	Q16560;Q16560-2	3;3	3;3	3;3	U11/U12 small nuclear ribonucleoprotein 35 kDa protein	SNRNP35	Q16560;Q16560-2	2	3	3	3	13.8	13.8	13.8	29.45	246	246;251	NA	6.4993	17.7709	17.754	17.3838	17.6111	17.6968	17.5149	17.6193	17.391	17.7676	17.7472	17.4127	17.5933	17.6827	17.5223	17.602	17.3952	4	4	4	4	4	4	4	4	4	4	4	4	4	4	4	4	129560000	5	AGSIDGTDEDPHDR;GYAFIEYKEER;KPINLPVVK	5255	-0.0744149	0.340659	0.456395	0.841651	-0.0796633	0.407071	0.391678	0.755381
Q16566;D6REY7;D6RE65	Q16566	4;1;1	4;1;1	4;1;1	Calcium/calmodulin-dependent protein kinase type IV	CAMK4	Q16566	3	4	4	4	9.1	9.1	9.1	51.925	473	473;109;142	NA	8.613	17.9633	17.9121	18.1666	18.0727	18.1574	18.0432	17.9961	18.2215	17.9596	17.9169	18.1457	18.0779	18.1458	18.0436	18.0061	18.2115	4	4	4	4	4	4	4	4	4	4	4	4	4	4	4	4	105930000	4	AVEDGIK;DLKPENLLYATPAPDAPLK;TEIGVLLR;TVEEAAAPR	5256	0.075851	0.493615	0.320911	0.836056	0.0767479	0.5545	0.278933	0.73946
Q16576;E9PC52;Q5JP01;Q5JP02;C9J7L0;Q5JNZ6	Q16576;E9PC52;Q5JP01	21;19;11;8;2;2	21;19;11;8;2;2	1;1;0;0;0;0	Histone-binding protein RBBP7	RBBP7	Q16576;E9PC52;Q5JP01	6	21	21	1	55.5	55.5	2.4	47.82	425	425;416;285;175;67;85	NA	279.84	22.9809	22.9543	22.8382	22.8795	22.8296	22.8985	22.9433	22.8713	22.9771	22.9514	22.8427	22.8696	22.8308	22.8934	22.9349	22.87	134	134	134	134	134	134	134	134	134	134	134	134	134	134	134	134	84476000000	134	DEIFQVHWSPHNETILASSGTDR;DEIFQVHWSPHNETILASSGTDRR;DYALHWLVLGTHTSDEQNHLVVAR;EMFEDTVEER;GEFGGFGSVTGK;HPAKPDPSGECNPDLR;IGEEQSAEDAEDGPPELLFIHGGHTAK;INHEGEVNR;LHTFESHK;LMIWDTR;LNVWDLSK;PDPSGECNPDLR;PSHLVDAHTAEVNCLSFNPYSEFILATGSADK;RLNVWDLSK;TPSSDVLVFDYTK;TPSSDVLVFDYTKHPAKPDPSGECNPDLR;TVALWDLR;VHIPNDDAQFDASHCDSDK;VHIPNDDAQFDASHCDSDKGEFGGFGSVTGK;VINEEYK;YMPQNPHIIATK	5257	-0.0275799	0.216886	0.606896	0.874615	-0.0278702	0.238981	0.576791	0.823934
Q16576-2	Q16576-2	21	1	1	Histone-binding protein RBBP7	RBBP7	Q16576-2	1	21	1	1	50.3	2.1	2.1	52.314	469	469	0.00036819	3.5353	17.9606	17.8199	17.5299	17.7612	17.6764	17.664	17.7669	17.5094	17.9563	17.8247	17.5526	17.7387	17.6771	17.6641	17.7482	17.5146	3	3	3	3	3	3	3	3	3	3	3	3	3	3	3	3	128490000	3	DEIFQVHWSPHNETILASSGTDR;DEIFQVHWSPHNETILASSGTDRR;DYALHWLVLGTHTSDEQNHLVVAR;GEFGGFGSVTGK;HPAKPDPSGECNPDLR;IGEEQSAEDAEDGPPELLFIHGGHTAK;INHEGEVNR;LHTFESHK;LMIWDTR;LNVWDLSK;PDPSGECNPDLR;PSHLVDAHTAEVNCLSFNPYSEFILATGSADK;RLNVWDLSK;TPSSDVLVFDYTK;TPSSDVLVFDYTKHPAKPDPSGECNPDLR;TVALWDLR;TVFEDTVEER;VHIPNDDAQFDASHCDSDK;VHIPNDDAQFDASHCDSDKGEFGGFGSVTGK;VINEEYK;YMPQNPHIIATK	5258	-0.113732	0.618586	0.240666	0.836056	-0.117119	0.695765	0.201481	0.73946
Q16584;Q16584-2;E9PID4	Q16584;Q16584-2	5;4;1	4;3;1	3;3;1	Mitogen-activated protein kinase kinase kinase 11	MAP3K11	Q16584;Q16584-2	3	5	4	3	6.1	5.2	4.1	92.687	847	847;590;263	NA	7.2651	17.5462	17.4641	17.3735	17.3829	17.3806	17.2705	17.3848	17.2859	17.5425	17.4661	17.3765	17.3781	17.3737	17.2756	17.3738	17.2857	3	3	3	3	3	3	3	3	3	3	3	3	3	3	3	3	104380000	3	GTALLASLGLGR;ISMPLDFK;ITDFGLAR;NVFEVGPGDSPTFPR	5259	-0.111234	1.10055	0.0793321	0.836056	-0.113634	1.22827	0.0591199	0.73946
Q16594;D6RIE8;D6RGK3;D6RIV9;D6RIY1;D6RHW1	Q16594;D6RIE8;D6RGK3;D6RIV9;D6RIY1;D6RHW1	10;9;8;8;7;6	3;2;1;1;1;1	3;2;1;1;1;1	Transcription initiation factor TFIID subunit 9	TAF9	Q16594;D6RIE8;D6RGK3;D6RIV9;D6RIY1;D6RHW1	6	10	3	3	41.3	19.7	19.7	28.974	264	264;197;135;166;127;102	NA	16.026	18.0119	18.0554	18.1198	18.035	18.122	18.1413	18.083	18.0352	18.009	18.0492	18.1101	18.0401	18.1149	18.1349	18.0772	18.0332	4	4	4	4	4	4	4	4	4	4	4	4	4	4	4	4	436660000	5	ADQSFTSPPPR;ADQSFTSPPPRDFLLDIAR;DAQMMAQILK;DFLLDIAR;DMGITEYEPR;FTVQMPTSQSPAVK;LSVGSVTSRPSTPTLGTPTPQTMSVSTK;NQTPLPLIK;YCLTAPNYR;YVTTILDDAK	5260	0.0398511	0.366216	0.430313	0.837217	0.0379451	0.381931	0.41502	0.76078
Q16595;C9JAX1;A0A2R8Y5A1;Q16595-2;Q16595-3;A0A0S2Z3Q8;A0A2R8Y4G3;A0A2R8Y577	Q16595;C9JAX1;A0A2R8Y5A1;Q16595-2;Q16595-3	5;3;3;3;3;2;2;2	5;3;3;3;3;2;2;2	5;3;3;3;3;2;2;2	Frataxin, mitochondrial;Frataxin intermediate form;Frataxin(56-210);Frataxin(78-210);Frataxin mature form	FXN	Q16595;C9JAX1;A0A2R8Y5A1;Q16595-2;Q16595-3	8	5	5	5	25.2	25.2	25.2	23.135	210	210;135;171;171;196;91;196;225	NA	14.498	19.4485	19.4112	19.3351	19.2738	19.2825	19.4269	19.3168	19.201	19.4449	19.4095	19.3352	19.2754	19.2841	19.4137	19.3083	19.2012	8	8	8	8	8	8	8	8	8	8	8	8	8	8	8	8	1443200000	8	GLNQIWNVK;LDLSSLAYSGK;LGGDLGTYVINK;QIWLSSPSSGPK;QSVYLMNLR	5261	-0.0603382	0.444233	0.359557	0.836056	-0.0644563	0.52239	0.300338	0.73946
Q16611-2;Q16611	Q16611-2;Q16611	3;3	3;3	3;3	Bcl-2 homologous antagonist/killer	BAK1	Q16611-2;Q16611	2	3	3	3	30.1	30.1	30.1	16.872	153	153;211	NA	21.294	17.5834	17.598	17.4079	17.4813	17.4336	17.537	17.5544	17.4221	17.5804	17.5908	17.4192	17.4711	17.4367	17.5301	17.5429	17.4229	3	3	3	3	3	3	3	3	3	3	3	3	3	3	3	3	284300000	3	HQQEQEAEGVAAPADPEMVTLPLQPSSTMGQVGR;QLAIIGDDINR;QLAIIGDDINRR	5262	-0.0308883	0.208253	0.619081	0.879213	-0.0321813	0.240082	0.575331	0.823552
Q16629-4;Q16629;C9JAB2;A0A0B4J1Z1;Q16629-3;Q16629-2;F8WEA1;H7BZZ6	Q16629-4;Q16629;C9JAB2;A0A0B4J1Z1;Q16629-3;Q16629-2	15;15;14;13;13;13;6;2	15;15;14;13;13;13;6;2	14;14;13;12;12;12;6;2	Serine/arginine-rich splicing factor 7	SRSF7	Q16629-4;Q16629;C9JAB2;A0A0B4J1Z1;Q16629-3;Q16629-2	8	15	15	14	44.7	44.7	44.7	26.012	226	226;238;235;137;132;135;51;110	NA	58.986	22.2825	22.1746	22.0572	22.1624	22.4827	22.1042	22.3603	22.2846	22.2781	22.1787	22.0634	22.1585	22.4524	22.1273	22.3488	22.2834	138	138	138	138	138	138	138	138	138	138	138	138	138	138	138	138	70448000000	141	AFSYYGPLR;CYECGEK;DAEDAVR;FDRPPAR;GHYAYDCHR;NPPGFAFVEFEDPR;NPPGFAFVEFEDPRDAEDAVR;RPFDPNDR;RPFDPNDRCYECGEK;SASPERMD;SRFDRPPAR;VELSTGMPR;VRVELSTGMPR;VYVGNLGTGAGK;YFQSPSR	5263	0.138759	0.909193	0.123256	0.836056	0.133276	0.990088	0.102309	0.73946
Q16630-2;Q16630;F8WJN3;Q16630-3;F8W084;A0A3B3ISW1	Q16630-2;Q16630;F8WJN3;Q16630-3	19;18;17;17;2;2	19;18;17;17;2;2	19;18;17;17;2;2	Cleavage and polyadenylation specificity factor subunit 6	CPSF6	Q16630-2;Q16630;F8WJN3;Q16630-3	6	19	19	19	31.8	31.8	31.8	63.47	588	588;551;478;478;107;165	NA	108.07	22.2034	22.0618	21.814	21.9116	21.9395	21.8974	21.9023	21.6609	22.1988	22.0673	21.8301	21.9005	21.9328	21.8948	21.8864	21.6657	93	93	93	93	93	93	93	93	93	93	93	93	93	93	93	93	32536000000	93	AAFPQGGR;AISSSAISR;DRHDDYYR;DRHDDYYRER;DYMDTLPPTVGDDVGK;ELHGQNPVVTPCNK;GAAPNVVYTYTGK;GDYGPPGR;GFALVGVGSEASSK;GPPPTDPYGRPPPYDR;GPPPTDPYGRPPPYDRGDYGPPGR;GTRPLFLETR;LMDLLPK;QFLSQFEMQSR;RELHGQNPVVTPCNK;TPLSEAEFEEIMNR;TTQSGQMSGEGK;VLISSLQDCLHGIESK;VSADDRCK	5264	-0.147679	0.846779	0.142305	0.836056	-0.154241	0.940203	0.114762	0.73946
Q16643;Q16643-2;Q16643-3;D6R9W4;D6R9Q9;D6RFI1;D6RCR4	Q16643;Q16643-2;Q16643-3;D6R9W4	29;29;29;23;7;6;5	29;29;29;23;7;6;5	29;29;29;23;7;6;5	Drebrin	DBN1	Q16643;Q16643-2;Q16643-3;D6R9W4	7	29	29	29	46.2	46.2	46.2	71.428	649	649;651;695;317;391;124;93	NA	206.14	22.0238	22.0029	21.6137	21.696	21.9655	21.9661	21.8984	21.6322	22.0202	21.9962	21.6411	21.6936	21.9489	21.959	21.8825	21.6379	77	77	77	77	77	77	77	77	77	77	77	77	77	77	77	77	27077000000	77	AAAPQAWAGPMEEPPQAQAPPR;ALDEVTSSQPPPLPPPPPPAQETQEPSPILDSEETR;CACASHVAK;DSQAALPK;EGTQASEGYFSQSQEEEFAQSEELCAK;EQFWEQAK;EQQIEEHR;EQQIEEHRR;EQSIFGDHRDEEEETHMK;EREQQIEEHR;EREQQIEEHRR;INREQFWEQAK;KQQTLEAEEAK;KSESEVEEAAAIIAQRPDNPR;LAASGEGGLQELSGHFENQK;LREDENAEPVGTTYQK;LRFEQER;LSNGLAR;MAPTPIPTR;MEQERQEQEER;QQTLEAEEAK;QQTLEAEEAKR;SESEVEEAAAIIAQRPDNPR;SESEVEEAAAIIAQRPDNPREFFK;SPSDSSTASTPVAEQIER;TDAAVEMK;VMYGFCSVK;YVLINWVGEDVPDAR;YVLINWVGEDVPDARK	5265	0.031429	0.106918	0.781776	0.935834	0.0193206	0.0669057	0.857224	0.945561
Q16644;C9J8E1;C9JPW3;H7C0G6	Q16644;C9J8E1	8;6;3;1	5;4;3;1	5;4;3;1	MAP kinase-activated protein kinase 3	MAPKAPK3	Q16644;C9J8E1	4	8	5	5	21.7	13.6	13.6	42.987	382	382;332;119;97	NA	13.056	18.6927	18.7341	19.0715	18.9396	18.9019	18.8298	18.8325	19.0531	18.6898	18.7328	19.0451	18.9447	18.8981	18.83	18.8414	19.0434	5	5	5	5	5	5	5	5	5	5	5	5	5	5	5	5	605270000	5	DIGTAIQFLHSHNIAHR;DVKPENLLYTSK;EEMTSALATMR;GDQAFTER;QVLGLGVNGK;VDYDQVK;VLECFHR;YAVTDDYQLSK	5266	0.0448596	0.200618	0.630061	0.884129	0.050106	0.242785	0.571761	0.822265
Q16649	Q16649	12	12	12	Nuclear factor interleukin-3-regulated protein	NFIL3	Q16649	1	12	12	12	29.2	29.2	29.2	51.471	462	462	NA	75.657	20.4664	20.3163	20.0776	20.2235	20.1515	20.0313	20.239	20.1175	20.4618	20.3224	20.094	20.207	20.1476	20.0399	20.2251	20.1178	19	19	19	19	19	19	19	19	19	19	19	19	19	19	19	19	1646800000	19	AELLSLK;EFIPDEK;FGLISSTAYAQEIQK;LIALGEENATLK;LNDLVLENK;LSNSTAVYFQDYQTSK;LSSPIDMTSK;QEPMELESYTR;QGIANLSAEVVSLK;TSETDDGVVGK;VEAFDNEFEATQK;VSDPENLYLK	5267	-0.136161	0.882041	0.131208	0.836056	-0.138695	0.966614	0.107991	0.73946
Q16656;Q16656-4;Q16656-2;C9JP85;Q16656-3	Q16656;Q16656-4;Q16656-2;C9JP85;Q16656-3	4;4;3;2;2	4;4;3;2;2	4;4;3;2;2	Nuclear respiratory factor 1	NRF1	Q16656;Q16656-4;Q16656-2;C9JP85;Q16656-3	5	4	4	4	8.9	8.9	8.9	53.54	503	503;522;437;209;342	NA	11.922	18.7534	18.811	18.889	18.84	18.8126	18.852	18.8525	18.9978	18.7506	18.8041	18.879	18.8392	18.8121	18.8474	18.8567	18.9901	6	6	6	6	6	6	6	6	6	6	6	6	6	6	6	6	532570000	6	AFIPEMLK;ATLDEYTTR;VGQQAIVLCISPSKPNPVFK;VSWTQALR	5268	0.0553955	0.456243	0.349749	0.836056	0.0583446	0.527643	0.296727	0.73946
Q16658;C9JFC0;A0A0A0MSB2;C9JPH9	Q16658	29;6;6;5	29;6;6;5	29;6;6;5	Fascin	FSCN1	Q16658	4	29	29	29	65.7	65.7	65.7	54.529	493	493;132;137;120	NA	323.31	22.704	22.7278	22.7747	22.7367	22.7612	22.8692	22.7807	22.7536	22.7007	22.7228	22.7657	22.7345	22.7601	22.8579	22.7766	22.7508	110	110	110	110	110	110	110	110	110	110	110	110	110	110	110	110	43715000000	114	ASAETVDPASLWEY;DELFALEQSCAQVVLQAANER;EVPGPDCR;FLIVAHDDGR;GDHAGVLK;GEHGFIGCR;KQIWTLEQPPDEAGSAAVCLR;LSCFAQTVSPAEK;LVARPEPATGYTLEFR;NASCYFDIEWR;NASCYFDIEWRDR;NGQLAASVETAGDSELFLMK;PEPATGYTLEFR;QGMDLSANQDEETDQETFQLEIDRDTK;QIWTLEQPPDEAGSAAVCLR;RYFGGTEDR;SSYDVFQLEFNDGAYNIK;TANGTAEAVQIQFGLINCGNK;VAFRDCEGR;VNASASSLK;VTGTLDANR;YAHLSAR;YFGGTEDR;YFGGTEDRLSCFAQTVSPAEK;YLAADKDGNVTCER;YLAPSGPSGTLK;YLTAEAFGFK;YSVQTADHR;YWTLTATGGVQSTASSK	5269	0.0553602	0.567728	0.270565	0.836056	0.055413	0.636024	0.231194	0.73946
Q16698-2;Q16698;E5RJG7;E5RFV2;E5RJD2;E5RID6;H0YAW3	Q16698-2;Q16698;E5RJG7;E5RFV2	16;16;8;8;6;4;1	16;16;8;8;6;4;1	16;16;8;8;6;4;1	2,4-dienoyl-CoA reductase, mitochondrial	DECR1	Q16698-2;Q16698;E5RJG7;E5RFV2	7	16	16	16	54.9	54.9	54.9	34.994	326	326;335;181;205;151;95;43	NA	216.06	21.6555	21.5038	21.407	21.3602	21.5452	21.5282	21.4377	21.2952	21.6509	21.5119	21.4087	21.3645	21.5319	21.5213	21.4278	21.2962	39	39	39	39	39	39	39	39	39	39	39	39	39	39	39	39	15544000000	40	AGVEAMSK;AMLPPNSFQGK;ATAEQISSQTGNK;EQWDTIEELIR;EQWDTIEELIRK;FDGGEEVLISGEFNDLR;FDGGEEVLISGEFNDLRK;FFSPLQK;FNVIQPGPIK;GMTTLLSSLGAQCVIASR;LDPTGTFEK;LSPNAWK;SLAAEWGK;VAFITGGGTGLGK;VAGHPNIVINNAAGNFISPTER;VHAIQCDVRDPDMVQNTVSELIK	5270	-0.0300525	0.147521	0.711999	0.914351	-0.0396602	0.212923	0.612459	0.841508
Q16706	Q16706	25	25	25	Alpha-mannosidase 2	MAN2A1	Q16706	1	25	25	25	23.3	23.3	23.3	131.14	1144	1144	NA	79.04	20.8639	20.7656	20.7958	20.7805	20.6685	20.8133	20.6845	20.7989	20.8598	20.7708	20.7893	20.7747	20.6764	20.7999	20.6885	20.7917	34	34	34	34	34	34	34	34	34	34	34	34	34	34	34	34	2299200000	35	AHIPPLGLK;DSVINLSESVEDGPK;FDQTGLMK;FLSSSLYTALTEAR;FYTDLNGYQIQPR;GHLDYPR;GLEQGIQDNK;GTGLFCSTTQGK;ITANLFR;LFHSLMVLEK;LLAENNEIISNIR;LMQDDNRGLEQGIQDNK;LYHIQGIEGQSVEVSNIVDIR;LYHIQGIEGQSVEVSNIVDIRK;MLLDQYRK;NLGLFQHHDAITGTAK;NYQQLFDYMNSQSK;PYVYTTPPFVR;SAVNTEEEK;SGAYLFLPDGNAK;SQDSLPQK;TLEFFWR;TQYIFNNMVLK;VEDSGIFTIK;YLVVYNPLEQDR	5271	-0.0601507	0.544699	0.285299	0.836056	-0.0594891	0.607234	0.247039	0.73946
Q16720-8;Q16720-7;Q16720-6;Q16720-3;Q16720-5;Q16720-2;Q16720-4;Q16720;A0A804HKZ0	Q16720-8;Q16720-7;Q16720-6;Q16720-3;Q16720-5;Q16720-2;Q16720-4;Q16720;A0A804HKZ0	9;9;9;9;9;9;9;9;8	1;1;1;1;1;1;1;1;1	1;1;1;1;1;1;1;1;1	Plasma membrane calcium-transporting ATPase 3	ATP2B3	Q16720-8;Q16720-7;Q16720-6;Q16720-3;Q16720-5;Q16720-2;Q16720-4;Q16720;A0A804HKZ0	9	9	1	1	9.8	0.7	0.7	122.76	1115	1115;1129;1154;1159;1168;1173;1206;1220;895	0.0037201	2.0508	16.501	16.3675	16.4609	16.2936	16.4572	16.455	16.3906	16.5942	16.4969	16.3764	16.4486	16.3078	16.4459	16.4505	16.3996	16.5851	1	1	1	1	1	1	1	1	1	1	1	1	1	1	1	1	459100000	1	ADVGFAMGIAGTDVAK;EASDIILTDDNFTSIVK;GASEILLK;GQILWFR;HLDACETMGNATAICSDK;LAVQIGK;MVTGDNINTAR;NVYDSISK;QVVAVTGDGTNDGPALK	5272	0.0685252	0.506705	0.311383	0.836056	0.0628729	0.508796	0.309887	0.73946
Q16739	Q16739	2	2	2	Ceramide glucosyltransferase	UGCG	Q16739	1	2	2	2	7.6	7.6	7.6	44.853	394	394	NA	12.08	16.1987	16.1822	16.3944	16.2078	16.1301	16.1485	16.0562	16.302	16.1955	16.183	16.3742	16.2171	16.132	16.1427	16.0684	16.2917	2	2	2	2	2	2	2	2	2	2	2	2	2	2	2	2	93444000	2	INNLMPGYEVAK;QGFAATLEQVYFGTSHPR	5273	-0.086574	0.618402	0.240768	0.836056	-0.0837615	0.666081	0.215734	0.73946
Q16740;M0R208	Q16740;M0R208	8;7	8;7	8;7	ATP-dependent Clp protease proteolytic subunit, mitochondrial;ATP-dependent Clp protease proteolytic subunit	CLPP	Q16740;M0R208	2	8	8	8	37.2	37.2	37.2	30.18	277	277;190	NA	86.04	20.6532	20.627	20.635	20.56	20.6286	20.7681	20.5378	20.6142	20.6496	20.6256	20.6287	20.5637	20.6267	20.7516	20.5415	20.6081	32	32	32	32	32	32	32	32	32	32	32	32	32	32	32	32	4390700000	33	ALPLIPIVVEQTGRGER;DRYMSPMEAQEFGILDK;GQATDIAIQAEEIMK;QLYNIYAK;QSLQVIESAMER;VLVHPPQDGEDEPTLVQK;VLVHPPQDGEDEPTLVQKEPVEAAPAAEPVPAST;YMSPMEAQEFGILDK	5274	0.0183762	0.120893	0.757019	0.930431	0.0150785	0.106998	0.781632	0.914775
Q16762;B1AH48	Q16762	6;2	6;2	6;2	Thiosulfate sulfurtransferase	TST	Q16762	2	6	6	6	23.9	23.9	23.9	33.429	297	297;124	NA	32.782	19.3503	19.3108	19.4164	19.2981	19.2009	19.3799	19.4366	19.3157	19.3467	19.312	19.4037	19.3014	19.2098	19.3712	19.425	19.316	10	10	10	10	10	10	10	10	10	10	10	10	10	10	10	10	1645400000	10	EGHPVTSEPSRPEPAVFK;TVSVLNGGFR;TYEQVLENLESK;VDLSQPLIATCR;VHQVLYR;VLDASWYSPGTR	5275	-0.0106262	0.0633352	0.864301	0.960008	-0.0104379	0.0687694	0.853553	0.943353
Q16763;K7EPJ1;K7EM75	Q16763;K7EPJ1	8;6;2	8;6;2	8;6;2	Ubiquitin-conjugating enzyme E2 S	UBE2S	Q16763;K7EPJ1	3	8	8	8	54.5	54.5	54.5	23.845	222	222;204;79	NA	74.98	19.7373	19.81	19.8533	19.8509	19.9327	19.9225	19.767	19.8882	19.7346	19.8014	19.8463	19.8491	19.9246	19.9144	19.7722	19.8809	21	21	21	21	21	21	21	21	21	21	21	21	21	21	21	21	2994900000	23	ALASGTEASSTDPGAPGGPGGAEGPMAK;CLLIHPNPESALNEEAGR;EVTTLTADPPDGIK;HVLLTIK;IFHPNVGANGEICVNVLK;LLLENYEEYAAR;MNSNVENLPPHIIR;RDWTAELGIR	5276	0.0647443	0.575353	0.265856	0.836056	0.0651524	0.637623	0.230344	0.73946
Q16795;A0A3B3ISG8;H3BRM9;F5H0J3;F5GY40	Q16795;A0A3B3ISG8	22;19;5;3;3	22;19;5;3;3	22;19;5;3;3	NADH dehydrogenase [ubiquinone] 1 alpha subcomplex subunit 9, mitochondrial	NDUFA9	Q16795;A0A3B3ISG8	5	22	22	22	53.1	53.1	53.1	42.509	377	377;567;83;136;149	NA	101.8	22.2847	22.2472	22.1904	22.2327	22.0659	22.1467	22.2876	22.0716	22.2809	22.246	22.1905	22.2202	22.0742	22.1443	22.2708	22.0755	62	62	62	62	62	62	62	62	62	62	62	62	62	62	62	62	33746000000	63	AIEVLRR;DAFPEAIIVK;DAFPEAIIVKPSDIFGR;DAFPEAIIVKPSDIFGREDR;FGPIPLGSLGWK;FIHVSHLNANIK;GIVNAVK;GIVNAVKDPDANGK;IPQAIAQLSK;LPHLPGLEDLGIQATPLELK;MGSQVIIPYR;NFDFEDVFVK;QPVYVVDVSK;SFAFVGPSR;TVKQPVYVVDVSK;VVQHSNVVINLIGR;VVQHSNVVINLIGRDWETK;WLSAEIEDVKPAK;YDIMHLR;YIFAVAHR;YLLFHLVK;YVVNHLGR	5277	-0.0958252	0.858673	0.138461	0.836056	-0.0931956	0.92981	0.117541	0.73946
Q16822;Q16822-3;H0YML5;H0YM31;Q16822-2;P35558-2;P35558;H0YMU6;H0YNG4;H0YMA5	Q16822;Q16822-3;H0YML5	17;14;13;7;6;2;2;1;1;1	17;14;13;7;6;2;2;1;1;1	17;14;13;7;6;2;2;1;1;1	Phosphoenolpyruvate carboxykinase [GTP], mitochondrial	PCK2	Q16822;Q16822-3;H0YML5	10	17	17	17	28.8	28.8	28.8	70.698	640	640;506;474;509;441;305;622;107;113;122	NA	82.373	19.7508	19.7024	19.8577	19.7934	19.6938	19.7707	19.8549	19.8036	19.7471	19.7052	19.8428	19.7918	19.6988	19.7668	19.8464	19.8016	22	22	22	22	22	22	22	22	22	22	22	22	22	22	22	22	1485700000	22	AIDTTQLFSLPK;CLHSVGQPLTGQGEPVSQWPCNPEK;DEAGHFLWPGFGENAR;DFVEHSAR;DFWEQEVR;EGALDLSGLR;GQLGNWMSPADFQR;IFHVNWFR;IIMHDPFAMR;RDEAGHFLWPGFGENAR;RLEGEDSAR;SESTAAAEHK;SYLTEQVNQDLPK;TVIVTPSQR;VECVGDDIAWMR;VLDWICR;YVAAAFPSACGK	5278	0.0046892	0.029693	0.933914	0.983383	0.00668771	0.0471602	0.897098	0.962629
Q16854;Q16854-2;Q16854-3;Q16854-5;Q16854-4	Q16854;Q16854-2;Q16854-3;Q16854-5;Q16854-4	5;4;4;4;3	5;4;4;4;3	5;4;4;4;3	Deoxyguanosine kinase, mitochondrial	DGUOK	Q16854;Q16854-2;Q16854-3;Q16854-5;Q16854-4	5	5	5	5	25.3	25.3	25.3	32.055	277	277;189;239;255;151	NA	22.971	18.6447	18.5545	18.5718	18.5332	18.5007	18.6121	18.5948	18.5183	18.6407	18.5587	18.5663	18.5317	18.5033	18.6035	18.5868	18.5172	7	7	7	7	7	7	7	7	7	7	7	7	7	7	7	7	766800000	7	EVNTFVK;GIELAYLEQLHGQHEAWLIHK;KPVQIFER;TYPEWHVATEPVATWQNIQAAGTQK;VQLEPFPEK	5279	-0.0195972	0.152571	0.703767	0.911287	-0.0216698	0.188326	0.648148	0.860151
Q16864;Q16864-2	Q16864;Q16864-2	4;4	4;4	4;4	V-type proton ATPase subunit F	ATP6V1F	Q16864;Q16864-2	2	4	4	4	42	42	42	13.37	119	119;147	NA	14.37	18.0845	18.0117	18.0188	18.0053	18.0045	18.0507	17.9442	17.9475	18.0807	18.0143	18.0145	18.0024	18.0028	18.042	17.942	17.9439	7	7	7	7	7	7	7	7	7	7	7	7	7	7	7	7	1099800000	7	DTTINEIEDTFR;EHPYDAAK;HALDAHQQSIPAVLEIPSK;NRHPNFLVVEK	5280	-0.0433516	0.413233	0.38616	0.836056	-0.0452952	0.480123	0.331037	0.741559
Q66S35;Q16877-2;Q16877-3;Q16877	Q66S35;Q16877-2;Q16877-3;Q16877	2;2;2;2	2;2;2;2	2;2;2;2	6-phosphofructo-2-kinase/fructose-2,6-bisphosphatase 4;6-phosphofructo-2-kinase;Fructose-2,6-bisphosphatase	PFKFB4	Q66S35;Q16877-2;Q16877-3;Q16877	4	2	2	2	5.2	5.2	5.2	53.284	462	462;434;435;469	NA	6.3493	16.4959	16.5511	16.6983	16.5926	16.585	16.5859	16.643	16.6463	16.4933	16.5453	16.6833	16.5968	16.5825	16.585	16.6383	16.6429	3	3	3	3	3	3	3	3	3	3	3	3	3	3	3	3	77981000	3	AAEQLPYLK;VESIFLNVAAVNTHR	5281	0.0305998	0.231007	0.58748	0.869036	0.0324927	0.26998	0.537056	0.804591
Q16880;D6RFW2	Q16880	6;1	6;1	6;1	2-hydroxyacylsphingosine 1-beta-galactosyltransferase	UGT8	Q16880	2	6	6	6	12	12	12	61.437	541	541;141	NA	13.929	19.1834	19.0639	19.0654	19.064	19.127	19.2373	19.0081	19.1288	19.1792	19.0704	19.0617	19.062	19.1243	19.2224	19.0149	19.1217	6	6	6	6	6	6	6	6	6	6	6	6	6	6	6	6	1159200000	6	ELYEALVK;GMGILLEWK;LIEWLPQNDLLGHSK;NCDLMVGNHALIQGLK;NTGVYLISR;VINNPSYR	5282	0.0311484	0.212611	0.6129	0.876312	0.0274917	0.202146	0.627847	0.850213
Q16881;Q16881-4;Q16881-3;Q16881-5;Q16881-2;Q16881-6;E9PIR7;A0A182DWI3;Q16881-7;E9PKD3;E9PIZ5;A0A0B4J225;E9PKI4;E9PLT3;E9PQI3;E9PJU2;E9PRI8	Q16881;Q16881-4;Q16881-3;Q16881-5;Q16881-2;Q16881-6;E9PIR7;A0A182DWI3;Q16881-7;E9PKD3	15;15;15;14;14;14;14;14;11;8;5;5;4;4;3;1;1	15;15;15;14;14;14;14;14;11;8;5;5;4;4;3;1;1	14;14;14;13;13;13;13;13;10;7;4;4;3;3;3;1;1	Thioredoxin reductase 1, cytoplasmic	TXNRD1	Q16881;Q16881-4;Q16881-3;Q16881-5;Q16881-2;Q16881-6;E9PIR7;A0A182DWI3;Q16881-7;E9PKD3	17	15	15	14	27.4	27.4	25.1	70.905	649	649;551;598;499;543;614;482;568;461;175;139;103;72;70;53;96;44	NA	80.539	20.6584	20.7484	20.8422	20.7777	20.8418	20.8368	20.7564	20.9031	20.6558	20.7391	20.8302	20.7799	20.8348	20.8308	20.7617	20.895	31	31	31	31	31	31	31	31	31	31	31	31	31	31	31	31	7485700000	32	EAAQYGK;FLIATGERPR;GFDQDMANK;IGEHMEEHGIK;IGGHGPTLK;IGLETVGVK;LMHQAALLGQALQDSR;LYAGSTVK;MIEAVQNHIGSLNWGYR;MNGPEDLPK;SYDYDLIIIGGGSGGLAAAK;VELTPVAIQAGR;VEQIEAGTPGR;VVYENAYGQFIGPHR;WGLGGTCVNVGCIPK	5283	0.0778865	0.71243	0.193896	0.836056	0.0793088	0.79961	0.158632	0.73946
Q16891-2;Q16891;B9A067;Q16891-3;D6RAW4	Q16891-2;Q16891;B9A067;Q16891-3	58;57;54;54;7	58;57;54;54;7	2;2;0;0;0	MICOS complex subunit MIC60	IMMT	Q16891-2;Q16891;B9A067;Q16891-3	5	58	58	2	70	70	3.3	82.624	747	747;758;711;726;147	NA	323.31	24.3118	24.2591	24.1614	24.219	24.1762	24.2092	24.2618	23.9632	24.3075	24.2587	24.165	24.2069	24.1756	24.2055	24.2438	23.971	273	273	273	273	273	273	273	273	273	273	273	273	273	273	273	273	177230000000	276	AAMDNSEIAGEK;AAMDNSEIAGEKK;AFDSAVAK;AHQLWLSVEALK;ANCSDNEFTQALTAAIPPESLTR;AVDEAADALLK;DAMENEMR;ELDSITPEVLPGWK;ERPPEEVAAR;GDTPASATAGDTLSVPAPAVQPEESLK;GIEQAVQSHAVAEEEAR;GIEQAVQSHAVAEEEARK;GMSVSDLADK;GVYSEETLR;IDQLNRELAEQK;IEEVRDAMENEMR;ISSVSEVMK;LFEMVLGPAAYNVPLPK;LHNMIVDLDNVVK;LHNMIVDLDNVVKK;LLSYASYCIEHGDLELAAK;LRGIEQAVQSHAVAEEEAR;LRGIEQAVQSHAVAEEEARK;LSEQELQFR;LSEQELQFRR;LSQEQVDNFTLDINTAYAR;LSTDDLNSLIAHAHR;LSTDDLNSLIAHAHRR;PTPALSEEASSSSIR;QAAAHTDHLR;QAAAHTDHLRDVLR;QIVEILTAYASAVGIGTTQVQPE;QPASQLQK;QTASVTLQAIAAQNAAVQAVNAHSNILK;RAFDSAVAK;RELDSITPEVLPGWK;RIDQLNR;RLSQEQVDNFTLDINTAYAR;SEFEQNLSEK;SEIQAEQDR;SEIQAEQDRK;SIQSGPLK;SLEDALR;SVIENAK;SVIENAKK;TDHPEIGEGK;TDHPEIGEGKPTPALSEEASSSSIR;TIPYSDK;TSSAETPTIPLGSAVEAIK;TVEGALK;TVEGALKER;VAMIDETR;VAQDWLK;VQAAQSEAK;VQEQELK;WDSHFRESVEK;YSMKTSSAETPTIPLGSAVEAIK;YSTSGSSGLTTGK	5284	-0.0852255	0.598609	0.251995	0.836056	-0.0855503	0.654859	0.221381	0.73946
Q16891-4	Q16891-4	56	1	NaN	MICOS complex subunit MIC60	IMMT	Q16891-4	1	56	1	NA	65.4	3.2	NA	83.548	757	757	NA	28.695	18.9512	18.8512	18.4852	18.6739	18.6915	18.667	18.7875	18.2857	18.9472	18.8514	18.5127	18.6573	18.6861	18.6671	18.7581	18.3005	2	2	2	2	2	2	2	2	2	2	2	2	2	2	2	2	1785700000	2	AAMDNSEIAGEK;AAMDNSEIAGEKK;AFDSAVAK;AHQLWLSVEALK;ANCSDNEFTQALTAAIPPESLTR;AVDEAADALLK;DAMENEMR;ELDSITPEVLPGWK;ERPPEEVAAR;GIEQAVQSHAVAEEEAR;GIEQAVQSHAVAEEEARK;GMSVSDLADK;GVYSEETLR;IDQLNRELAEQK;IEEVRDAMENEMR;ISSVSEVMK;LFEMVLGPAAYNVPLPK;LHNMIVDLDNVVK;LHNMIVDLDNVVKK;LLSYASYCIEHGDLELAAK;LRGIEQAVQSHAVAEEEAR;LRGIEQAVQSHAVAEEEARK;LSEQELQFR;LSEQELQFRR;LSQEQVDNFTLDINTAYAR;LSTDDLNSLIAHAHR;LSTDDLNSLIAHAHRR;QAAAHTDHLR;QAAAHTDHLRDVLR;QIVEILTAYASAVGIGTTQVQPE;QPASQLQK;QTASVTLQAIAAQNAAVQAVNAHSNILK;RAFDSAVAK;RELDSITPEVLPGWK;RIDQLNR;RLSQEQVDNFTLDINTAYAR;SEFEQNLSEK;SEIQAEQDR;SEIQAEQDRK;SIQSGPLK;SLEDALR;SVIENAK;SVIENAKK;TDHPEIGEGK;TDHPEIGEGKPTPALSEASSSSIR;TIPYSDK;TSSAETPTIPLGSAVEAIK;TVEGALK;TVEGALKER;VAMIDETR;VAQDWLK;VQAAQSEAK;VQEQELK;WDSHFRESVEK;YSMKTSSAETPTIPLGSAVEAIK;YSTSGSSGLTTGK	5285	-0.132486	0.505533	0.312225	0.836056	-0.139175	0.578791	0.26376	0.73946
Q17RN3;K7EQL1;K7EQT7;Q17RN3-2	Q17RN3;K7EQL1;K7EQT7;Q17RN3-2	3;2;2;2	3;2;2;2	3;2;2;2	Protein FAM98C	FAM98C	Q17RN3;K7EQL1;K7EQT7;Q17RN3-2	4	3	3	3	10	10	10	37.329	349	349;181;186;267	NA	14.41	16.8961	17.0666	17.1175	17.0724	17.1036	17.1274	17.0798	17.1819	16.8946	17.0507	17.1094	17.0727	17.0996	17.1221	17.0823	17.1755	4	4	4	4	4	4	4	4	4	4	4	4	4	4	4	4	85824000	4	AVLIPIR;EAGAEVLSAGDGPGAEEDFLR;QLGSLLR	5286	0.0850403	0.752723	0.176716	0.836056	0.0880363	0.847539	0.142057	0.73946
Q17RS7;A0A087WXY3	Q17RS7;A0A087WXY3	2;1	2;1	2;1	Flap endonuclease GEN homolog 1	GEN1	Q17RS7;A0A087WXY3	2	2	2	2	2.3	2.3	2.3	102.88	908	908;129	NA	4.3893	16.3441	16.3756	16.3357	16.4255	16.3904	16.3927	16.3536	16.451	16.3413	16.369	16.3367	16.4141	16.3891	16.3887	16.3558	16.4448	2	2	2	2	2	2	2	2	2	2	2	2	2	2	2	2	50933000	2	GDQLLQEDYK;YQRPDLLLFQR	5287	0.0266905	0.235921	0.58087	0.868048	0.0293294	0.295719	0.506152	0.791805
Q1ED39;H3BPL4;H3BNU8;H3BMC9	Q1ED39	17;8;4;2	17;8;4;2	17;8;4;2	Lysine-rich nucleolar protein 1	KNOP1	Q1ED39	4	17	17	17	47.4	47.4	47.4	51.588	458	458;199;137;79	NA	158.52	21.2043	21.2049	20.9178	21.0609	21.3581	21.2041	21.1953	21.043	21.2009	21.1976	20.9374	21.0547	21.335	21.2057	21.1836	21.0443	27	27	27	27	27	27	27	27	27	27	27	27	27	27	27	27	4927200000	27	AADSLQQNLQR;ALQEEIDRESGK;DEEQAALGQK;ESGVAGDPWKEETDTDLEVVLEK;GAGLGFSTAPNK;GAQDPTAFSVQDPWFCEAR;GNMDEAHIDQVR;GVSTLCEEHVEPETTLPAR;IHQEGDALPGHSK;KDEEQAALGQK;KGNMDEAHIDQVR;QVFGHLEFLSGEK;VEAPEYIPISDDPK;VEQPVIEEPALK;VVKEPETR;WTGTQFGQWDTAGFENEDQK;YSVLNNDDYFADVSPLR	5288	0.103168	0.605613	0.247963	0.836056	0.0944638	0.595375	0.253878	0.73946
Q1KMD3;H3BQZ7	Q1KMD3;H3BQZ7	44;42	44;42	44;42	Heterogeneous nuclear ribonucleoprotein U-like protein 2	HNRNPUL2;HNRNPUL2-BSCL2	Q1KMD3;H3BQZ7	2	44	44	44	52.9	52.9	52.9	85.104	747	747;746	NA	316.2	23.5048	23.4998	23.4405	23.4241	23.6052	23.4431	23.6403	23.6926	23.5011	23.4957	23.4395	23.424	23.5876	23.4542	23.6362	23.6872	191	191	191	191	191	191	191	191	191	191	191	191	191	191	191	191	94966000000	193	AAEEQGDDQDSEK;ALLPHVLCK;ANFSLPEK;AYYEFREEAYHSR;CDYMDEVTYGELEK;CDYMDEVTYGELEKEEAQPIVTK;DLLVQQASQCLSK;DRYGGQPLFSEK;DWQSYYYHHPQDRDR;EEAQPIVTK;EEAYHSR;EEPFFPPPEEFVFIHAVPVEER;EGCTEVSLLR;EVEGDDVPESIMLEMK;FPTLWSGAR;GLEEPEMDPK;KEVEGDDVPESIMLEMK;LLPPSEK;LQEALDAEMLEDEAGGGGAGPGGACK;LVQIASR;NCVVELNFGQK;NFILDQCNVYNSGQR;NFILDQCNVYNSGQRR;NGEDLGVAFWISK;NYYGYQGYR;REEDEPEER;REEDEPEERSGDETPGSEVPGDK;RNFILDQCNVYNSGQR;RYNVLGAETVLNQMR;SGDETPGSEVPGDK;SKPAGSDGER;SKSPLPPEEEAK;SPLPPEEEAK;SRDLLVQQASQCLSK;STYGVTK;VGWSVDFSR;VGWSVDFSRPQLGEDEFSYGFDGR;VTELRSELQR;VTQNLPMK;VVVVVPNEEDWK;VVVVVPNEEDWKK;YGGQPLFSEK;YNVLGAETVLNQMR;YRGDYDR	5289	0.128001	1.20804	0.0619388	0.836056	0.126247	1.30243	0.0498391	0.73946
Q1RLN5;Q8IWW6-3	Q1RLN5;Q8IWW6-3	29;29	29;29	1;1	Rho GTPase-activating protein 12	ARHGAP12	Q1RLN5;Q8IWW6-3	2	29	29	1	44.1	44.1	1.6	90.873	799	799;794	NA	153.07	21.202	21.2947	21.4939	21.3917	21.3113	21.3501	21.3885	21.4947	21.1994	21.2867	21.4744	21.3927	21.3135	21.3464	21.3893	21.4876	44	44	44	44	44	44	44	44	44	44	44	44	44	44	44	44	5185700000	44	AFYVPAQYVK;ALMPPVK;ATTPPNQGRPDSPVYANLQELK;DANQNFGPSYNQGQTVNLSLDLTHNNGK;ENGTVPK;ESPTASKPCFPENESSPSSPK;FAVNHDEK;FNNDSHSPK;GATIEMASK;GDFQNPGDQEWLK;KTNDDWWQVKPDENSK;LCIEHVEEHGLDIDGIYR;LPELSSFGK;LQEPIVLTK;PSSSVQGTGLIR;QLPKPNQDTMQILFR;QVAGLPNNSTK;QYYYSADGSR;RPTLQAVR;SEWELPK;SFGHFPGPEFLDVEK;STENVNKLPELSSFGK;TNDDWWQVKPDENSK;TQGSSTSWFGSNQSKPEFTVDLK;TSFSQEQSCDSAGEGSER;VSGNLAVIQK;VSSIDSSEQK;WEDIHVITGALK;YGLLNVTK	5290	0.0405725	0.236608	0.579952	0.868048	0.0459361	0.292207	0.510262	0.793573
Q1W6H9	Q1W6H9	2	2	2	Protein FAM110C	FAM110C	Q1W6H9	1	2	2	2	7.5	7.5	7.5	33.863	321	321	NA	4.7197	17.8498	17.8188	17.8078	17.8544	17.5303	17.5248	17.7072	17.6131	17.8464	17.8177	17.8058	17.8392	17.546	17.5284	17.6952	17.6126	2	2	2	2	2	2	2	2	2	2	2	2	2	2	2	2	59165000	2	ALAALSAPPNER;KPLRPDSLIIYR	5291	-0.238865	2.89621	0.00126996	0.24801	-0.231729	3.10047	0.000793472	0.158478
Q24JP5;Q24JP5-2;Q24JP5-4;Q24JP5-3;H0YFB3	Q24JP5;Q24JP5-2;Q24JP5-4	8;8;5;3;2	8;8;5;3;2	8;8;5;3;2	Transmembrane protein 132A	TMEM132A	Q24JP5;Q24JP5-2;Q24JP5-4	5	8	8	8	9.3	9.3	9.3	110.11	1023	1023;1024;774;412;113	NA	36.565	18.0362	18.0304	18.0052	17.974	18.0271	18.0662	17.985	17.9939	18.0329	18.0269	18.0026	17.974	18.0224	18.0585	17.9826	17.9902	9	9	9	9	9	9	9	9	9	9	9	9	9	9	9	9	354230000	10	AEELVNTAPLTGVPQHVPVR;ASYPPFATQQVVPPR;AVSVEAAVTPAEPYAR;EPGVTSIEVR;FLAPFAAHPLDGGR;FLAPFAAHPLDGGRR;SETFLLLQPWPR;VSVLELR	5292	0.00659474	0.0524514	0.886234	0.964733	0.00433	0.0369635	0.91841	0.969778
Q29RF7;Q29RF7-3;H0Y9L9;H0Y9L6;H0Y9X6	Q29RF7	58;26;7;3;1	58;26;7;3;1	54;23;6;2;1	Sister chromatid cohesion protein PDS5 homolog A	PDS5A	Q29RF7	5	58	58	54	46.4	46.4	44.3	150.83	1337	1337;600;165;126;43	NA	323.31	22.9837	22.9887	22.9574	22.9695	22.935	23.007	22.9907	22.9194	22.9801	22.9842	22.9549	22.9619	22.9355	22.9996	22.9833	22.9181	133	133	133	133	133	133	133	133	133	133	133	133	133	133	133	133	30783000000	143	AAVGQESPGGLEAGNAK;ALNEMWK;DAQSPDESK;DIFLFITR;DLLMNDR;DPVLPMK;DSDLATQNRPLWQCFLGR;EAMMGLAQLYK;EINSDQATQGNISSDR;ELLDLHK;ELLDLHKQPTSEANCSAMFGK;EQSSEAAETGVSENEENPVR;FASHCLMNHPDLAK;FFTQPEK;FNDIHVPVR;FNDIHVPVRLESVK;FNQVLGDDEK;FNQVLGDDEKLR;IAPVHIDSEAISALVK;IAYPPGVK;IETDLPQIR;IFAQYLVPHNLETEER;ITTDEMIK;IYAPEAPYTSHDK;LAAGSAIMK;LLHIYYQNSIDDK;LLSAMLVSEGDLTEQK;MDFTAQPKPATALCGVVSADGK;NDDLNKPINK;NENNSHAFMK;PAGVLGAVNKPLSATGR;PATALCGVVSADGK;QADICVR;QAVHCIHAIFTNK;QNPMATEK;QPTNPFLEMVK;QPTSEANCSAMFGK;RDLALVNDQLLGFVR;SALCNADSPK;SALCNADSPKDPVLPMK;SGLELLK;SHDPEEAIR;SHDPEEAIRHDVIVTIITAAK;SIEGTADDEEEGVSPDTAIR;SQDVDQLR;SQLELLISPTCSCK;SREQSSEAAETGVSENEENPVR;STGTETGSNINVNSELNPSTGNR;STLIPILHQK;SVVANFIVK;SYISEETR;TFMDMDQDSEDEK;TLFSVINNSHNK;TVTAAGAENIQQK;VAEAAIQIFR;VDESGPPAPSKPR;VLLLTGKPK;YCLHGEAGK	5293	-0.0118586	0.0991093	0.795959	0.937896	-0.011174	0.102572	0.789639	0.915723
Q2KHM9;Q2KHM9-2;F6SFD5;I3L1P2;I3L341;I3L3Y0	Q2KHM9;Q2KHM9-2	9;7;1;1;1;1	9;7;1;1;1;1	9;7;1;1;1;1	Uncharacterized protein KIAA0753	KIAA0753	Q2KHM9;Q2KHM9-2	6	9	9	9	11.9	11.9	11.9	109.41	967	967;668;45;87;129;248	NA	59.217	19.3051	19.244	18.9628	19.1307	19.1122	19.1553	19.1815	18.9477	19.3013	19.2419	18.9828	19.1144	19.1111	19.1501	19.1651	18.9519	10	10	10	10	10	10	10	10	10	10	10	10	10	10	10	10	442590000	10	ALQMFVTQFTDRGEHPLPAR;AQPAQEVAAVDFESNNIR;DTFPQETSRPSVAK;EIQEELDK;ILGSETLATVEDSK;LAWLDAETSK;LWMQEENNDQK;QLSLCSVK;VLQTQNQLQFNR	5294	-0.0615004	0.325362	0.472757	0.841651	-0.0655554	0.380309	0.416573	0.761044
Q2KHT3;Q2KHT3-2;Q2KHT3-3	Q2KHT3;Q2KHT3-2	4;3;1	4;3;1	4;3;1	Protein CLEC16A	CLEC16A	Q2KHT3;Q2KHT3-2	3	4	4	4	4.2	4.2	4.2	117.71	1053	1053;906;140	NA	9.1461	18.9177	18.8258	18.9765	18.8833	18.9953	18.9113	18.8209	18.9987	18.9137	18.8322	18.9616	18.8895	18.9833	18.9085	18.8288	18.99	9	9	9	9	9	9	9	9	9	9	9	9	9	9	9	9	2801400000	9	IQLPVPNAAEK;SAAVETASLSPSLVPAR;TITLNVYK;YLYHVLTK	5295	0.0307174	0.215962	0.608188	0.875042	0.0283855	0.222521	0.599071	0.83516
Q2M296-2;Q2M296;H3BUU0;H3BP93;H3BSD1;H3BQU0;H3BSW8;H3BPD2;H3BNE5	Q2M296-2;Q2M296;H3BUU0;H3BP93;H3BSD1;H3BQU0	6;6;3;3;3;3;1;1;1	6;6;3;3;3;3;1;1;1	2;2;2;2;2;2;1;0;0	Methenyltetrahydrofolate synthase domain-containing protein	MTHFSD	Q2M296-2;Q2M296;H3BUU0;H3BP93;H3BSD1;H3BQU0	9	6	6	2	17.5	17.5	4.5	42.073	382	382;383;89;112;223;233;84;106;174	NA	11.61	18.5118	18.5232	18.3977	18.4844	18.4109	18.4134	18.433	18.4065	18.5086	18.517	18.4042	18.4723	18.4115	18.4104	18.4271	18.4038	5	5	5	5	5	5	5	5	5	5	5	5	5	5	5	5	321000000	6	DVTLQGEHQHLPEPGCQQTVPLSVGR;ELGSVPLR;GSYLACQNIK;ISLEMMEK;LLVLQSK;TLLVPTPR	5296	-0.0633086	0.683795	0.207112	0.836056	-0.0623421	0.755133	0.175738	0.73946
Q2MV58-4;Q2MV58-3;Q2MV58;Q2MV58-2	Q2MV58-4;Q2MV58-3;Q2MV58;Q2MV58-2	1;1;1;1	1;1;1;1	1;1;1;1	Tectonic-1	TCTN1	Q2MV58-4;Q2MV58-3;Q2MV58;Q2MV58-2	4	1	1	1	2.4	2.4	2.4	58.018	531	531;573;587;592	0.00060687	3.2493	15.0731	15.1909	14.9932	14.9337	15.0746	15.1463	15.1391	14.884	15.0713	15.1753	15.0024	14.9391	15.067	15.14	15.1232	14.8897	1	1	1	1	1	1	1	1	1	1	1	1	1	1	1	1	21390000	1	LTGALPCQLVAQK	5297	0.01326	0.0626384	0.865688	0.960543	0.00795916	0.0396733	0.912697	0.96676
Q2NKJ3;Q2NKJ3-2;J3QKT7;J3KSZ1;A0A2R8Y574	Q2NKJ3;Q2NKJ3-2	13;10;2;1;1	13;10;2;1;1	13;10;2;1;1	CST complex subunit CTC1	CTC1	Q2NKJ3;Q2NKJ3-2	5	13	13	13	13.8	13.8	13.8	134.61	1217	1217;1031;134;123;410	NA	39.101	20.0196	20.0042	19.9386	19.9922	20.0179	19.9021	20.0216	19.9305	20.0162	20.001	19.9401	19.9846	20.0091	19.907	20.0106	19.9298	14	14	14	14	14	14	14	14	14	14	14	14	14	14	14	14	877460000	14	ALEELACK;ALLPLPEASYLPSCQLNR;ALRPGTAYVLTELR;DQSGSLPCLLLAK;ELSMPGFIQK;FQCGELPFLTHVNPR;GAVLLQSFSR;LFLLCHK;LGSTCPTQTAISQAIIR;LLVEDGTAEAVVTCR;LQTPSSFPTLATLK;QAYGASLYEQLVWER;WFEFLHPGQVYR	5298	-0.0206392	0.164334	0.684961	0.902027	-0.0213898	0.191171	0.643916	0.85774
Q2NKX8;B5MDQ0	Q2NKX8;B5MDQ0	26;22	26;22	26;22	DNA excision repair protein ERCC-6-like	ERCC6L	Q2NKX8;B5MDQ0	2	26	26	26	22.2	22.2	22.2	141.1	1250	1250;1127	NA	108.74	21.0671	21.1534	21.3419	21.2659	21.2243	21.248	21.1799	21.3904	21.0645	21.1458	21.3236	21.2658	21.2238	21.2416	21.1886	21.3804	34	34	34	34	34	34	34	34	34	34	34	34	34	34	34	34	2970000000	34	AAEATNDYETLVK;ADIGPNLDQLK;ADIGPNLDQLKDDEILR;AGFVHSK;AQFLVEFESQNK;EELDVVEESHYIQQR;EFLMEQQR;ENSLCGSAPNSR;ETLQEGPK;FFSSQIPSSVNK;FPEAEALSPEQAAHYLR;GFGSVEELCTNSSLGMEK;GGILADDMGLGK;GQEFVWDYVILDEAHK;IDGTVTHLLER;INLFQQNK;LITCGTVEEK;MASVVIDDLPK;NDLIIWIR;NGDLEEAFK;QILNIIER;RFPEAEALSPEQAAHYLR;SPLAELGVLK;SSWLMTSK;TCLSWEFSEK;YTEEDPSGETLSSENK	5299	0.0535933	0.324614	0.473572	0.841651	0.0586504	0.389468	0.407879	0.758044
Q2NKX9-3;Q2NKX9	Q2NKX9-3;Q2NKX9	1;1	1;1	1;1	UPF0561 protein C2orf68	C2orf68	Q2NKX9-3;Q2NKX9	2	1	1	1	7.9	7.9	7.9	14.48	127	127;166	0.0037209	2.0634	15.5478	15.5336	15.4532	15.456	15.341	15.2513	15.4694	15.2405	15.5447	15.5299	15.4552	15.4492	15.3412	15.2598	15.4511	15.2451	1	1	1	1	1	1	1	1	1	1	1	1	1	1	1	1	89059000	1	KPDLQVYLPR	5300	-0.172055	1.72305	0.0189213	0.836056	-0.170473	1.88585	0.0130062	0.73946
Q2NL82;I3L1Q5;I3L4T0	Q2NL82	24;9;1	24;9;1	24;9;1	Pre-rRNA-processing protein TSR1 homolog	TSR1	Q2NL82	3	24	24	24	30	30	30	91.809	804	804;368;70	NA	89.435	21.866	21.9102	21.8576	21.8919	21.8187	21.8847	21.8485	21.9162	21.8629	21.9023	21.857	21.8825	21.8212	21.8772	21.8484	21.9103	59	59	59	59	59	59	59	59	59	59	59	59	59	59	59	59	13572000000	59	AAHRPGPLK;ASPLFSQHTAADK;DGPPHQVLVVPLHSR;DPGNTEPVK;DTGTVHLNELGNTQNFMLLCPR;EAVLAEK;EDVLWFKPVELR;EELIFHCGFR;ENLPQDYAR;EPLGTHGHMK;IFQFQNFTNTR;LEEMFPDEVDTPR;LLHIVGYGDFQMK;MSVLNMVVR;PGDLHVVLDMAK;QERLEEMFPDEVDTPR;QIDAPGDPFPLNPR;QQHLAFR;RDPGNTEPVK;SQDTVLMNLYK;TSPWDPKENLPQDYAR;VDEEAEAK;VVLSGHPFK;WFFTSAR	5301	-0.0143853	0.120671	0.757407	0.930503	-0.0119026	0.108836	0.778331	0.91419
Q2PPJ7-3;Q2PPJ7-2;Q2PPJ7;H7C1F9	Q2PPJ7-3;Q2PPJ7-2;Q2PPJ7;H7C1F9	5;5;5;4	3;3;3;2	3;3;3;2	Ral GTPase-activating protein subunit alpha-2	RALGAPA2	Q2PPJ7-3;Q2PPJ7-2;Q2PPJ7;H7C1F9	4	5	3	3	2.8	1.8	1.8	206.43	1835	1835;1839;1873;1740	NA	4.9517	15.7199	15.5559	15.6864	15.7585	15.7556	15.6172	15.7926	15.9499	15.7156	15.5683	15.6763	15.7488	15.7479	15.6272	15.7952	15.942	2	2	2	2	2	2	2	2	2	2	2	2	2	2	2	2	55866000	3	ALLDNVDANDLK;EAINVIGVTLK;LQMFETSLPR;MPSDSDDSLTK;VVQVYRK	5302	0.0986454	0.655907	0.220848	0.836056	0.100859	0.735809	0.183735	0.73946
Q2QGD7-2;Q2QGD7;H0YAA9;Q2QGD7-3	Q2QGD7-2;Q2QGD7	3;3;1;1	3;3;1;1	3;3;1;1	Zinc finger protein ZXDC	ZXDC	Q2QGD7-2;Q2QGD7	4	3	3	3	5.9	5.9	5.9	74.817	710	710;858;418;452	NA	18.87	17.4466	17.4352	17.2003	17.285	17.3623	17.3932	17.2254	17.1455	17.4434	17.4294	17.2154	17.2772	17.3559	17.3832	17.22	17.1446	3	3	3	3	3	3	3	3	3	3	3	3	3	3	3	3	94285000	3	CPEPQCALAFAK;FTCPVEGCGK;GVLALSAPPGPATAGAAAPR	5303	-0.0601885	0.344699	0.452169	0.841565	-0.0654333	0.406901	0.391832	0.755381
Q2T9J0-2;Q2T9J0	Q2T9J0-2;Q2T9J0	2;2	2;2	2;2	Peroxisomal leader peptide-processing protease;Peroxisomal leader peptide-processing protease, 15 kDa form;Peroxisomal leader peptide-processing protease, 45 kDa form	TYSND1	Q2T9J0-2;Q2T9J0	2	2	2	2	7.3	7.3	7.3	41.572	398	398;566	NA	8.7785	17.0719	17.1312	17.1091	17.1466	17.0369	17.0502	17.1154	17.0455	17.0693	17.1227	17.1076	17.1371	17.0402	17.0488	17.1065	17.0443	2	2	2	2	2	2	2	2	2	2	2	2	2	2	2	2	77515000	2	LFGDEAAEQWR;LHVQWAPTAAGPGGGAER	5304	-0.0527112	0.566731	0.271187	0.836056	-0.0492203	0.587631	0.258446	0.73946
Q2TAL8;C9JAL2;C9JIA8	Q2TAL8	6;1;1	6;1;1	6;1;1	Glutamine-rich protein 1	QRICH1	Q2TAL8	3	6	6	6	11.1	11.1	11.1	86.435	776	776;48;103	NA	86.62	18.7212	18.8015	18.9231	18.8711	18.8168	18.8604	18.85	19.0428	18.7186	18.7934	18.9104	18.8698	18.818	18.8554	18.8573	19.0338	7	7	7	7	7	7	7	7	7	7	7	7	7	7	7	7	1694900000	7	EFLDSLASK;FTEWLHEVLK;GRNDTFYLTPEPVVAPNSPIWYSVQPISR;MVGTTSVVK;VGTASVLQPVK;VTDDMYAEQTENPENPLR	5305	0.0633249	0.438931	0.363973	0.836056	0.0680821	0.515205	0.305348	0.73946
Q2TAY7;Q2TAY7-2	Q2TAY7;Q2TAY7-2	20;12	20;12	20;12	WD40 repeat-containing protein SMU1;WD40 repeat-containing protein SMU1, N-terminally processed	SMU1	Q2TAY7;Q2TAY7-2	2	20	20	20	46.8	46.8	46.8	57.543	513	513;352	NA	210.4	23.3333	23.2272	22.9449	23.1047	23.0884	22.9394	23.1321	22.9628	23.3287	23.2292	22.9655	23.0872	23.0805	22.949	23.1172	22.9652	145	145	145	145	145	145	145	145	145	145	145	145	145	145	145	145	65410000000	147	AAIAQALAGEVSVVPPSR;DSSQILSASFDQTIR;DTEMLATGAQDGK;DVEEEKFPTQLSR;DVIGIAHHPHQNLIATYSEDGLLK;EAYPDGSSK;EAYPDGSSKEK;EGGDFVCCALSPR;GVTCLSFSK;IQSGQCLR;LIMQYLK;LMALLGQALK;QTDPMIMLK;SIEIESSDVIR;SLGSTAGTDITVNSVILLPK;SNTVVIMNMQGQIVR;TLTVHEK;TTECSNTFK;WQQHQGLLPPGMTIDLFR;YIHLENLLAR	5306	-0.121825	0.736109	0.183608	0.836056	-0.124704	0.821529	0.150824	0.73946
Q2TAZ0-3;Q2TAZ0;H7C3T2	Q2TAZ0-3;Q2TAZ0;H7C3T2	2;2;1	2;2;1	2;2;1	Autophagy-related protein 2 homolog A	ATG2A	Q2TAZ0-3;Q2TAZ0;H7C3T2	3	2	2	2	1.9	1.9	1.9	213.08	1940	1940;1938;1742	NA	12.502	16.4348	16.5129	16.5739	16.542	16.6244	16.5523	16.5364	16.6439	16.4324	16.504	16.5657	16.5427	16.6145	16.552	16.5388	16.6374	2	2	2	2	2	2	2	2	2	2	2	2	2	2	2	2	60151000	2	LELSEPQFR;LEYCDEAVRDPSQAPPVDVHQPPAFLHK	5307	0.0733233	0.732259	0.185243	0.836056	0.074464	0.822167	0.150603	0.73946
Q2TB10;C9JHX9;C9JLY3;C9K0M9	Q2TB10	17;5;3;3	17;5;3;3	17;5;3;3	Zinc finger protein 800	ZNF800	Q2TB10	4	17	17	17	27.1	27.1	27.1	75.235	664	664;242;98;130	NA	67.559	20.6793	20.6687	20.3937	20.5936	20.6505	20.5874	20.7356	20.4591	20.6758	20.6625	20.4136	20.5767	20.6417	20.5906	20.7153	20.4649	24	24	24	24	24	24	24	24	24	24	24	24	24	24	24	24	2384600000	25	CPLCTYETR;DSITPDIATK;DVDTIFECK;GLPNLITHK;GPNNTANSSEIK;HFDEVHR;HMQIVHK;ITLSGTNSK;KPIDFVLNK;LEPIETNQNAVFQYISR;LSAGFDFK;NVLVPLSR;SCPVCCK;SGIQQIIECFR;TDNPIEVTESSSTPEQTEVQIQETSTEQSK;TYLEHHK;YEVADVGIEVK	5308	0.0243106	0.114886	0.767564	0.932615	0.0209658	0.107534	0.780667	0.914775
Q2TBE0;H0YE03;H7C3G7;Q2TBE0-3;Q2TBE0-2	Q2TBE0;H0YE03;H7C3G7;Q2TBE0-3;Q2TBE0-2	17;13;13;13;13	17;13;13;13;13	17;13;13;13;13	CWF19-like protein 2	CWF19L2	Q2TBE0;H0YE03;H7C3G7;Q2TBE0-3;Q2TBE0-2	5	17	17	17	21	21	21	103.79	894	894;553;623;672;742	NA	73.854	20.2779	20.1983	19.9591	20.1099	20.0193	19.9318	20.0367	19.8501	20.2738	20.1982	19.9754	20.0926	20.0176	19.9349	20.0212	19.8526	19	19	19	19	19	19	19	19	19	19	19	19	19	19	19	19	1202800000	19	AEMMGNMELAEQLK;AIMESDEEWSMNK;DDTQIIK;DRYATTDTAK;EIIGGMLDIEPR;ELNPYWK;ETITQIPK;EVGDMAPIYFK;FEPLSSSSALVAQGSLCSGFR;FPHYFGK;NQALEQSK;RPGSLETCR;SGVENEDQQEVILVR;SQDEVLRDDPPK;VWPVNTPGK;YFHDDDNLSLNDLVK;YGSMEIFQSK	5309	-0.176839	1.39105	0.0406396	0.836056	-0.178444	1.51354	0.0306518	0.73946
Q32M78	Q32M78	5	1	1	Zinc finger protein 699	ZNF699	Q32M78	1	5	1	1	10.1	1.9	1.9	73.955	642	642	NA	4.1895	13.6853	13.4978	13.3971	13.592	13.6702	13.5363	13.5505	13.3891	13.6813	13.5089	13.4049	13.5762	13.6576	13.5403	13.5395	13.3918	1	1	1	1	1	1	1	1	1	1	1	1	1	1	1	1	9971800	1	ELIQGIFMGEHR;SHTGEKPYECK;THSGEKPYECK;THTGEKPYECK;THTGEKPYK	5310	-0.00655484	0.0294727	0.934388	0.983474	-0.0105217	0.0515177	0.888142	0.959197
Q32MZ4-3;Q32MZ4-2;Q32MZ4;Q32MZ4-4;C9JTC6	Q32MZ4-3;Q32MZ4-2;Q32MZ4	24;23;23;6;2	24;23;23;6;2	23;22;22;5;2	Leucine-rich repeat flightless-interacting protein 1	LRRFIP1	Q32MZ4-3;Q32MZ4-2;Q32MZ4	5	24	24	23	34.4	34.4	32.8	82.688	752	752;784;808;640;149	NA	320.85	21.134	21.1097	21.5069	21.3023	21.2795	21.3053	21.2437	21.5866	21.1304	21.1144	21.4747	21.3131	21.2782	21.2994	21.2606	21.5732	39	39	39	39	39	39	39	39	39	39	39	39	39	39	39	39	4926500000	40	AGGEELDEGVAK;ALDSNSLENDDLSAPGR;AMVSNAQLDNEK;DCVDIEVFPAGENTEDQK;DHNEEEGEETGLRDEKPIK;DMLLELEEQLAESRR;DSLAEVEEK;EELNALK;EFTNQEAAEPK;EIDCLSPEAQK;ELTYQNTDLSEIK;ELTYQNTDLSEIKEEEQVK;EQHTEDTVK;EQHTEDTVKDCVDIEVFPAGENTEDQK;EVEERPEK;IAAESSENVDCPENPK;KELTYQNTDLSEIK;KSPVPVETLK;NMPGLSAATLASLGGTSSR;QREEMLEK;SAVEAQNEVTENPK;SDQQGEALDSSQK;SPVPVETLK;TNFMYQVDTLK	5311	0.090574	0.399144	0.398893	0.836056	0.0946756	0.457769	0.348523	0.743369
Q32NB8;Q32NB8-2;K7ELT9;K7EL44;Q32NB8-3;K7EQF5;K7EPX0;U3KQD9;Q32NB8-4	Q32NB8;Q32NB8-2;K7ELT9;K7EL44;Q32NB8-3	4;3;2;2;2;1;1;1;1	4;3;2;2;2;1;1;1;1	4;3;2;2;2;1;1;1;1	CDP-diacylglycerol--glycerol-3-phosphate 3-phosphatidyltransferase, mitochondrial	PGS1	Q32NB8;Q32NB8-2;K7ELT9;K7EL44;Q32NB8-3	9	4	4	4	8.1	8.1	8.1	62.73	556	556;454;329;384;330;84;132;150;50	NA	10.37	17.7198	17.6658	17.6247	17.7657	17.5901	17.6384	17.6511	17.6711	17.7162	17.6663	17.6268	17.747	17.5982	17.6339	17.6477	17.667	4	4	4	4	4	4	4	4	4	4	4	4	4	4	4	4	261000000	4	LLGLLPGR;QFFSEVCSLGQQER;SGVVSSATFEQPSR;VMDVINSAR	5312	-0.056326	0.55039	0.281585	0.836056	-0.0523576	0.575503	0.265764	0.73946
Q32NC0;Q32NC0-2;L7N2F3;A0A087X0E7;K7EM84	Q32NC0;Q32NC0-2	8;5;3;3;2	8;5;3;3;2	8;5;3;3;2	UPF0711 protein C18orf21	C18orf21	Q32NC0;Q32NC0-2	5	8	8	8	37.3	37.3	37.3	24.826	220	220;132;110;130;88	NA	70.859	20.4411	20.3567	19.9611	20.1535	20.1544	20.1293	20.108	19.7466	20.4371	20.3553	19.9908	20.136	20.1497	20.1247	20.0864	19.7557	15	15	15	15	15	15	15	15	15	15	15	15	15	15	15	15	2320100000	15	HYLEAAAR;MLLSQNESQK;NFLSSLK;NYTLSFK;SNPATPTSK;SPASVFR;STFEETCPYCFQLLVLDNSR;TPTSGQSVSTCSSK	5313	-0.193542	0.861541	0.137549	0.836056	-0.200689	0.957342	0.110321	0.73946
Q32P28;Q32P28-4;Q32P28-3;H7C2W6;Q32P28-2;E2QRI1;Q8IVL5-2;Q8IVL5	Q32P28;Q32P28-4;Q32P28-3	18;16;16;6;4;3;1;1	18;16;16;6;4;3;1;1	18;16;16;6;4;3;1;1	Prolyl 3-hydroxylase 1	LEPRE1	Q32P28;Q32P28-4;Q32P28-3	8	18	18	18	29.9	29.9	29.9	83.393	736	736;697;804;222;363;207;527;708	NA	144.44	20.8066	20.6912	20.581	20.7327	20.565	20.5014	20.6927	20.4979	20.8023	20.696	20.5877	20.7131	20.5684	20.5068	20.6756	20.5009	29	29	29	29	29	29	29	29	29	29	29	29	29	29	29	29	5186200000	29	AVAAAHTFFVGNPEHMEMQQNLDYYQTMSGVK;DDSHPVHVDNCILNAETLVCVK;DLETQPHMQEFR;DRVQADDLVK;EGGPLLYEGISLTMNSK;EIETLVEEK;EPPAYTFR;FYGVTVFK;GDWPGVVLSMER;GQTSPHTPNEK;IMESYFR;ISQEIGNLMK;LDTPLYFSYSHLVCR;LTNVAATSGDGYR;SPYNYLQVAYFK;TAIEEVQAER;TVTAEVQPQCGR;VQADDLVK	5314	-0.138599	1.21624	0.0607798	0.836056	-0.136876	1.33067	0.0467014	0.73946
Q32P41;G3V494;G3V5X1	Q32P41	11;1;1	11;1;1	11;1;1	tRNA (guanine(37)-N1)-methyltransferase	TRMT5	Q32P41	3	11	11	11	22	22	22	58.246	509	509;152;169	NA	45.353	20.1279	20.1464	20.1057	20.1241	20.1597	20.0883	20.1118	20.2013	20.1248	20.1408	20.1046	20.1196	20.1519	20.0885	20.1121	20.1949	20	20	20	20	20	20	20	20	20	20	20	20	20	20	20	20	1416600000	20	ENNYTYEFDFSK;IGHIAHLNLR;LIMLDPYK;NCTVFANDLNPESHK;NFQMEVLSGEQNMMTK;NPENHEDPPLK;NPGITSAVNK;TAEAFSDEK;TVNIPVLK;VRENNYTYEFDFSK;YNLELTYEHFK	5315	0.0142601	0.117462	0.763024	0.930957	0.0144342	0.131399	0.738927	0.896794
Q3B726	Q3B726	10	10	10	DNA-directed RNA polymerase I subunit RPA43	TWISTNB	Q3B726	1	10	10	10	32	32	32	37.432	338	338	NA	53.135	20.2633	20.102	19.7037	19.9567	19.9633	19.8928	19.8833	19.5936	20.2587	20.1072	19.7354	19.9352	19.9568	19.8907	19.8648	19.5999	13	13	13	13	13	13	13	13	13	13	13	13	13	13	13	13	2451700000	13	EQLDAELLR;HIALSPR;HSEEAEFTPPLK;KDPETYEVDSGTTK;LDSDAAGVFCIR;LMGIVNK;LNITSLQFK;RSEVSEEVTENGTEEAAK;TGIREQLDAELLR;YSESLLGVPIAYDNIK	5316	-0.173158	0.747961	0.178665	0.836056	-0.181083	0.83943	0.144734	0.73946
Q3B7T1-5;Q3B7T1;Q3B7T1-3;Q3B7T1-4;H0Y353;E9PJ07	Q3B7T1-5;Q3B7T1	15;15;5;3;2;2	15;15;5;3;2;2	15;15;5;3;2;2	Erythroid differentiation-related factor 1	EDRF1	Q3B7T1-5;Q3B7T1	6	15	15	15	15.5	15.5	15.5	134.88	1204	1204;1238;796;593;317;343	NA	59.601	19.3518	19.3946	19.6828	19.6329	19.5572	19.4521	19.4891	19.7377	19.3489	19.3924	19.6606	19.6303	19.5543	19.4549	19.4991	19.727	15	15	15	15	15	15	15	15	15	15	15	15	15	15	15	15	750150000	16	AIDYYLK;EFSPEEGLYYNK;ELIEEFGQPK;ESDLPAADPSTPIPLK;LGPAGTTILGNSK;NEIGVFYMNQAAALQSER;NQVGDEHLR;QMALFLDK;QPLCQYR;SGDAAAAADASPSLNREEVMK;SSQTGDWTWLK;SVSAAEQQLWK;TEEIPNLENSNFSTK;TSNNIEDDTILK;VAFAEFQMTSQNSNVGK	5317	0.0434748	0.190985	0.644191	0.888487	0.0507936	0.242449	0.572205	0.822265
Q3B820;Q3B820-3;Q3B820-2;H7C4C9;F8WCZ8;F8W731	Q3B820;Q3B820-3;Q3B820-2;H7C4C9	7;7;6;4;2;1	7;7;6;4;2;1	7;7;6;4;2;1	Protein FAM161A	FAM161A	Q3B820;Q3B820-3;Q3B820-2;H7C4C9	6	7	7	7	13.8	13.8	13.8	76.751	660	660;716;551;601;142;75	NA	34.674	19.0269	19.0023	18.8319	18.9614	18.8918	18.8541	19.017	18.7232	19.0234	18.9985	18.8426	18.9463	18.8907	18.857	18.9957	18.7297	9	9	9	9	9	9	9	9	9	9	9	9	9	9	9	9	483580000	9	ALGISDEFVSK;EALLASQKPFK;EVQPVVIREDSLSDSSR;LVASSLQTPVNPITGAR;STYGSTTNDK;SVTEDKESFNEEEK;VLEYFNNQETK	5318	-0.0841209	0.57824	0.264095	0.836056	-0.0844214	0.647688	0.225067	0.73946
Q3KP31-2;Q3KP31;A0A494BZV4;A0A494C069;Q147U1;Q8N8Z8-2;Q08AG5;Q8N8Z8	Q3KP31-2;Q3KP31	7;7;2;2;2;2;2;2	4;4;0;0;1;0;0;0	2;2;0;0;0;0;0;0	Zinc finger protein 791	ZNF791	Q3KP31-2;Q3KP31	8	7	4	2	16.7	7.4	3.3	63.213	544	544;576;598;634;533;649;666;693	NA	9.5179	18.4513	18.513	18.2695	18.3962	18.3462	18.3544	18.3921	18.3207	18.4486	18.5014	18.2855	18.382	18.3456	18.3517	18.3835	18.3195	5	5	5	5	5	5	5	5	5	5	5	5	5	5	5	5	155200000	5	NHTGEKPYECK;SHTGEKPYK;TFISLENFR;THTGEKPYACK;THTGEKPYECK;VFIFPSALR;VHTGEKPYK	5319	-0.0541586	0.421984	0.378456	0.836056	-0.0542929	0.477096	0.333353	0.742272
Q3KQV9;Q3KQV9-2	Q3KQV9;Q3KQV9-2	7;6	6;6	6;6	UDP-N-acetylhexosamine pyrophosphorylase-like protein 1	UAP1L1	Q3KQV9;Q3KQV9-2	2	7	6	6	21.7	19.1	19.1	57.03	507	507;384	NA	17.672	18.1118	18.2053	18.3109	18.2296	18.3371	18.3197	18.2433	18.348	18.1094	18.196	18.2986	18.2349	18.3276	18.3146	18.2464	18.3414	8	8	8	8	8	8	8	8	8	8	8	8	8	8	8	8	373150000	8	ASDGSLLYNAGNICNHFFTR;EFEPLLKPHVAVK;EHNFFHLDPANVVMFEQR;GVEFVHVYCVDNILVR;LLPAVTFDGK;VAVLLLAGGQGTR;VPYVDEEGNLVKPLKPNGIK	5320	0.0976163	0.967728	0.107714	0.836056	0.0978	1.06046	0.087004	0.73946
Q3KR16;Q3KR16-2;F5H731;Q3KR16-3	Q3KR16;Q3KR16-2;F5H731	13;11;8;4	13;11;8;4	13;11;8;4	Pleckstrin homology domain-containing family G member 6	PLEKHG6	Q3KR16;Q3KR16-2;F5H731	4	13	13	13	18.4	18.4	18.4	88.959	790	790;758;495;320	NA	49.213	19.7593	19.6962	19.2872	19.4701	19.5959	19.5548	19.524	19.2544	19.7555	19.6927	19.318	19.4569	19.5844	19.5508	19.5069	19.26	14	14	14	14	14	14	14	14	14	14	14	14	14	14	14	14	686400000	15	AEEYVQQK;AFGPPHEGPLQGLVASR;HWEIGEGGDSGLTIEK;IEGAEEPR;IETYGGR;IGPYEVLEPPSDEVEK;LRDPEPEK;QGEEQESLAAAAQR;QLLLEGPVR;QMLCDLLIKPHQR;RELLTLYR;SAPELPEGILK;TQQAQAALQK	5321	-0.0709316	0.268397	0.539017	0.8531	-0.0802657	0.331967	0.465622	0.779873
Q3KRA9;Q3KRA9-2	Q3KRA9;Q3KRA9-2	3;3	3;3	3;3	Alpha-ketoglutarate-dependent dioxygenase alkB homolog 6	ALKBH6	Q3KRA9;Q3KRA9-2	2	3	3	3	15.1	15.1	15.1	26.483	238	238;266	NA	19.223	16.1805	16.3632	16.0284	16.0419	16.217	16.3097	16.0923	16.2223	16.1792	16.3412	16.0498	16.0429	16.2084	16.2965	16.0996	16.2152	3	3	3	3	3	3	3	3	3	3	3	3	3	3	3	3	14114000000	3	AGLLLGK;LLHGIAAAR;VDALDAASSPPNAAACPSAR	5322	0.0568143	0.301104	0.499915	0.846598	0.0516663	0.301067	0.499957	0.789005
Q3LXA3;H0YCY6;Q3LXA3-2;E9PJG8;I3L252;E9PQR1	Q3LXA3;H0YCY6;Q3LXA3-2	11;8;8;4;4;1	11;8;8;4;4;1	11;8;8;4;4;1	Bifunctional ATP-dependent dihydroxyacetone kinase/FAD-AMP lyase (cyclizing);ATP-dependent dihydroxyacetone kinase;FAD-AMP lyase (cyclizing)	DAK;TKFC	Q3LXA3;H0YCY6;Q3LXA3-2	6	11	11	11	21.4	21.4	21.4	58.946	575	575;533;534;162;219;57	NA	40.049	19.7827	19.8543	20.3285	20.1338	20.0394	20.0369	20.1403	20.4376	19.7801	19.8531	20.2936	20.1428	20.0414	20.0379	20.152	20.4256	19	19	19	19	19	19	19	19	19	19	19	19	19	19	19	19	2117200000	20	AIQEWLK;ASYISSAR;AVAQAGTVGTLLIVK;EGPPPASPAQLLSK;GLCGTVLIHK;LEQPDPGAVAAAAILR;LNFGLAR;LSVLLLEK;SAEAAAEATK;SDLDSLK;VAPAEPQEAPDSTAAGGSASK	5323	0.138719	0.508759	0.309914	0.836056	0.146817	0.573565	0.266953	0.73946
Q3MIP1	Q3MIP1	2	2	2	Inositol 1,4,5-trisphosphate receptor-interacting protein-like 2	ITPRIPL2	Q3MIP1	1	2	2	2	5.4	5.4	5.4	58.446	535	535	NA	6.6744	15.7003	15.7588	15.6152	15.6856	15.7091	15.5651	15.6511	15.6305	15.6979	15.7485	15.6231	15.6773	15.6998	15.5714	15.6451	15.628	2	2	2	2	2	2	2	2	2	2	2	2	2	2	2	2	44289000	2	EAAPVDLLAAFDGHAR;SLGEEPALAPAFR	5324	-0.0509881	0.450564	0.354353	0.836056	-0.0506044	0.506476	0.311547	0.73946
Q3SXM5;Q3SXM5-2;H3BQI7;H3BT52	Q3SXM5;Q3SXM5-2	9;6;2;2	9;6;2;2	9;6;2;2	Inactive hydroxysteroid dehydrogenase-like protein 1	HSDL1	Q3SXM5;Q3SXM5-2	4	9	9	9	28.2	28.2	28.2	37.001	330	330;275;108;111	NA	44.93	20.1659	20.107	20.1736	20.1134	20.1415	20.1924	20.1408	20.2468	20.1621	20.1092	20.1642	20.1149	20.1385	20.1851	20.1431	20.24	15	15	15	15	15	15	15	15	15	15	15	15	15	15	15	15	2547000000	15	ALQYEYASK;CSWLVPSPK;DIADTYK;EIYLPIR;GAIVTISSGSCCK;GAIVTISSGSCCKPTPQLAAFSASK;GLNIILISR;VETDIIVADFSSGR;WAVVSGATDGIGK	5325	0.040423	0.381933	0.415018	0.836056	0.0390962	0.410299	0.388778	0.755381
Q3SY56	Q3SY56	3	3	3	Transcription factor Sp6	SP6	Q3SY56	1	3	3	3	9	9	9	39.839	376	376	NA	7.4111	15.7378	15.8214	15.753	15.6266	15.729	15.6815	15.7254	15.5828	15.7356	15.81	15.7516	15.636	15.7191	15.6817	15.7138	15.5843	2	2	2	2	2	2	2	2	2	2	2	2	2	2	2	2	17946000	3	AGGAVEPPGGK;EEAAGAASGEGK;LGAPCGPDGGK	5326	-0.0550292	0.43601	0.366429	0.836056	-0.0585708	0.529015	0.295791	0.73946
Q3T8J9-3;Q3T8J9;A0A087WUE6;Q3T8J9-2;A3KFK1	Q3T8J9-3;Q3T8J9;A0A087WUE6;Q3T8J9-2	16;16;10;10;1	16;16;10;10;1	10;10;4;4;0	GON-4-like protein	GON4L	Q3T8J9-3;Q3T8J9;A0A087WUE6;Q3T8J9-2	5	16	16	10	7.6	7.6	5.1	248.55	2240	2240;2241;1542;1529;206	NA	39.708	20.0797	20.007	19.9091	19.9287	19.9719	19.9519	19.9234	19.7806	20.0758	20.0081	19.9124	19.9244	19.9655	19.9474	19.9122	19.7816	19	19	19	19	19	19	19	19	19	19	19	19	19	19	19	19	711660000	20	AAEATVCANNSK;AAISETEDMPMFEPK;AEDNLLALGLK;APDNIIK;ASLPSIQEELR;DLAFAQAYLTR;EEHRLPFWLK;EVTVTER;FEEPLANLLNEQHR;GPEGEQQPK;GQEGTLAYDLK;HFEGTEFPNPLISK;MGDFEEINWTEEK;QLPVLGK;QVAWILATSK;TQMWQLLK	5327	-0.0741563	0.594886	0.254164	0.836056	-0.0785166	0.684124	0.206955	0.73946
Q3T906;Q3T906-2	Q3T906;Q3T906-2	2;1	2;1	2;1	N-acetylglucosamine-1-phosphotransferase subunits alpha/beta;N-acetylglucosamine-1-phosphotransferase subunit alpha;N-acetylglucosamine-1-phosphotransferase subunit beta	GNPTAB	Q3T906;Q3T906-2	2	2	2	2	3.2	3.2	3.2	143.62	1256	1256;490	NA	9.3183	13.6827	13.7826	13.767	13.7114	13.7394	13.6814	13.722	13.6747	13.681	13.7705	13.7627	13.7126	13.7324	13.6833	13.716	13.6735	1	1	1	1	1	1	1	1	1	1	1	1	1	1	1	1	41449000	2	DVWPDDFYSHSK;FCDQACNVLSCGFDAGDCGQDHFHELYK	5328	-0.0315605	0.289263	0.513732	0.849165	-0.0303687	0.309459	0.49039	0.786038
Q3YEC7;Q3YEC7-2;G3V154;F2Z2T0;Q3YEC7-4;Q3YEC7-5;Q3YEC7-6;Q3YEC7-3;H0Y7H6	Q3YEC7;Q3YEC7-2	13;13;6;6;5;5;5;5;4	13;13;6;6;5;5;5;5;4	13;13;6;6;5;5;5;5;4	Rab-like protein 6	RABL6	Q3YEC7;Q3YEC7-2	9	13	13	13	22.2	22.2	22.2	79.548	729	729;730;471;484;257;258;314;520;215	NA	60.375	20.1777	20.1936	20.4883	20.3685	20.3712	20.3645	20.3423	20.6186	20.1746	20.1935	20.464	20.3736	20.3675	20.3611	20.3545	20.607	15	15	15	15	15	15	15	15	15	15	15	15	15	15	15	15	1226100000	15	ERTAADELEAFLGGGAPGGR;GPAPAPQQCSEPETK;LPLPAFR;NDSDLFGLGLEEAGPK;NIPAGLQSMNQALQR;QWTFNYILR;RADDFPVRDDPSDVTDEDEGPAEPPPPPK;SFLEDTTPAR;TAAPPWPGGVSVR;TTDDIVK;VEVWDVVDK;VEVWDVVDKGK;WSSIPASKPR	5329	0.117091	0.678875	0.209472	0.836056	0.121107	0.760983	0.173387	0.73946
Q3ZAQ7;Q3ZAQ7-2	Q3ZAQ7;Q3ZAQ7-2	3;2	3;2	3;2	Vacuolar ATPase assembly integral membrane protein VMA21	VMA21	Q3ZAQ7;Q3ZAQ7-2	2	3	3	3	34.7	34.7	34.7	11.354	101	101;156	NA	15.586	19.2274	19.0906	18.9954	19.1239	18.9644	19.2378	19.0693	19.1334	19.223	19.0974	19.0009	19.1069	18.9803	19.219	19.0715	19.1279	7	7	7	7	7	7	7	7	7	7	7	7	7	7	7	7	1092600000	7	AALNALQPPEFR;NESSLASTLK;SYIFEGALGMSNR	5330	-0.00808595	0.040063	0.911879	0.974415	-0.00736708	0.0399796	0.912054	0.966504
Q3ZCM7;A0A075B736;Q5SQY0	Q3ZCM7;A0A075B736;Q5SQY0	9;8;8	1;1;1	1;1;1	Tubulin beta-8 chain	TUBB8	Q3ZCM7;A0A075B736;Q5SQY0	3	9	1	1	24.3	7.2	7.2	49.775	444	444;407;410	NA	74.832	19.1577	18.9968	18.9775	19.0935	19.2087	19.2983	19.139	19.3354	19.1532	19.0068	18.9777	19.0841	19.2024	19.2865	19.149	19.3262	1	1	1	1	1	1	1	1	1	1	1	1	1	1	1	1	746970000	1	AVLVDLEPGTMDSVR;EAESCDCLQGFQLTHSLGGGTGSGMGTLLLSK;FPGQLNADLR;FPGQLNADLRK;IREEYPDR;LAVNMVPFPR;LHFFMPGFAPLTSR;NMMAACDPR;TAVCDIPPR	5331	0.188972	1.87085	0.0134633	0.836056	0.185592	2.00938	0.00978625	0.73946
Q3ZCQ8;Q3ZCQ8-2;M0R1Y4;M0R003;Q3ZCQ8-3;M0R2F8;M0R0C3;M0R2Q2;M0QXC3;M0R2Z3;M0R303;M0R2D2;M0R047	Q3ZCQ8;Q3ZCQ8-2;M0R1Y4;M0R003;Q3ZCQ8-3	12;12;8;8;8;5;4;4;3;3;3;3;3	12;12;8;8;8;5;4;4;3;3;3;3;3	12;12;8;8;8;5;4;4;3;3;3;3;3	Mitochondrial import inner membrane translocase subunit TIM50	TIMM50	Q3ZCQ8;Q3ZCQ8-2;M0R1Y4;M0R003;Q3ZCQ8-3	13	12	12	12	34.3	34.3	34.3	39.646	353	353;456;256;257;240;157;104;200;111;116;117;141;227	NA	60.469	20.2704	20.3184	20.1933	20.1949	20.3403	20.3365	20.2646	20.1671	20.2676	20.3092	20.1976	20.1949	20.3294	20.33	20.2564	20.1666	26	26	26	26	26	26	26	26	26	26	26	26	26	26	26	26	5879500000	26	APDQAAEIGSR;AQGPQQQPGSEGPSYAK;DISCLNR;DISCLNRDPAR;IPDEFDNDPILVQQLRR;LEQEEQQR;LQPYNGVALRPWDGNSDDR;QNLFLGSLTSR;RAPDQAAEIGSR;TIALNGVEDVR;VVVVDCK;YMDGHHVK	5332	0.0328766	0.23855	0.577365	0.868048	0.028284	0.217926	0.605444	0.83708
Q3ZCW2;F8WF17;B9A055;U3KQ88	Q3ZCW2	3;1;1;1	3;1;1;1	3;1;1;1	Galectin-related protein	LGALSL	Q3ZCW2	4	3	3	3	20.3	20.3	20.3	18.986	172	172;77;100;125	NA	11.256	16.5675	16.7186	16.9444	16.8734	16.863	16.8757	16.8515	16.9783	16.5658	16.7069	16.9253	16.8745	16.8609	16.8718	16.855	16.9713	6	6	6	6	6	6	6	6	6	6	6	6	6	6	6	6	459980000	6	IQTLSAIDTIK;LIVPFCGHIK;VFVDGHQLFDFYHR	5333	0.116159	0.744785	0.179976	0.836056	0.121647	0.827665	0.148708	0.73946
Q460N5-4;Q460N5;Q460N5-1;H7C5R8;Q460N5-3;A0A3B3ITD5;H7C4Y3;Q460N5-5	Q460N5-4;Q460N5;Q460N5-1;H7C5R8;Q460N5-3	5;5;4;3;3;2;1;1	5;5;4;3;3;2;1;1	5;5;4;3;3;2;1;1	Poly [ADP-ribose] polymerase 14	PARP14	Q460N5-4;Q460N5;Q460N5-1;H7C5R8;Q460N5-3	8	5	5	5	4.2	4.2	4.2	189.17	1680	1680;1801;1720;1521;1518;292;185;797	NA	26.608	18.0055	18.0371	18.1683	18.1337	18.1156	18.0867	18.1608	18.2229	18.0026	18.033	18.1555	18.1317	18.1123	18.0873	18.1589	18.2176	5	5	5	5	5	5	5	5	5	5	5	5	5	5	5	5	188660000	5	EDVKEPDVSEELDTKLPLDGGLDK;NDYIITGGGFLR;NHELVWQGK;TWQADTSTTLSSIR;VNVQVSFNPENK	5334	0.060353	0.513847	0.306304	0.836056	0.0633197	0.590734	0.256606	0.73946
Q494U1;Q494U1-2;Q494U1-3;J3KSM5	Q494U1;Q494U1-2;Q494U1-3;J3KSM5	6;6;5;3	6;6;5;3	6;6;5;3	Pleckstrin homology domain-containing family N member 1	PLEKHN1	Q494U1;Q494U1-2;Q494U1-3;J3KSM5	4	6	6	6	13.1	13.1	13.1	66.408	611	611;663;576;176	NA	21.003	17.7167	17.7085	17.5117	17.6411	17.5759	17.5484	17.6934	17.4206	17.7134	17.7031	17.5246	17.626	17.575	17.5507	17.6733	17.4264	7	7	7	7	7	7	7	7	7	7	7	7	7	7	7	7	171510000	7	EGSPEPWLPLTDGR;GPTPSSPLPSVPVSVPASDPR;GPVTPLHLDLTQLHR;QTALLGGPR;SCSSGPAGPYLLSK;WLYHLEK	5335	-0.0849266	0.592401	0.255622	0.836056	-0.0854342	0.665411	0.216068	0.73946
Q495W5-2;Q495W5	Q495W5-2;Q495W5	1;1	1;1	1;1	Alpha-(1,3)-fucosyltransferase 11	FUT11	Q495W5-2;Q495W5	2	1	1	1	2.1	2.1	2.1	53.509	476	476;492	0.0004865	3.3081	15.0303	15.0492	15.3781	15.1934	15.1181	15.1608	15.1072	15.2987	15.0276	15.0491	15.3508	15.2023	15.1208	15.1555	15.1156	15.29	1	1	1	1	1	1	1	1	1	1	1	1	1	1	1	1	26670000	1	ALLFYGTDFR	5336	0.00846113	0.0360668	0.920308	0.976889	0.0130447	0.0610132	0.868934	0.952029
Q499Z4	Q499Z4	5	4	4	Zinc finger protein 672	ZNF672	Q499Z4	1	5	4	4	11.3	9.3	9.3	50.224	452	452	NA	6.3144	18.0861	18.1525	18.0208	18.1267	17.9338	18.0118	18.0928	18.042	18.0834	18.142	18.0281	18.1103	17.9441	18.0082	18.0845	18.0401	4	4	4	4	4	4	4	4	4	4	4	4	4	4	4	4	117660000	4	AFSVASK;CFSESSTLLR;GFLESATLVR;THTGEKPYACGDCGR;THTGEKPYR	5337	-0.0764328	0.735655	0.1838	0.836056	-0.0717178	0.778991	0.166345	0.73946
Q49A26;Q49A26-2;Q49A26-3;K7EMM8;Q49A26-4;K7EPU6;K7EK70;K7ELL0	Q49A26;Q49A26-2;Q49A26-3;K7EMM8;Q49A26-4	13;12;12;11;11;4;1;1	13;12;12;11;11;4;1;1	1;1;1;1;1;1;0;0	Putative oxidoreductase GLYR1	GLYR1	Q49A26;Q49A26-2;Q49A26-3;K7EMM8;Q49A26-4	8	13	13	1	28.9	28.9	2	60.547	553	553;536;547;524;484;171;37;52	NA	118.97	21.275	21.2781	21.0921	21.2983	21.227	21.1595	21.2832	21.1227	21.2717	21.272	21.1051	21.277	21.2247	21.1624	21.2689	21.1243	37	37	37	37	37	37	37	37	37	37	37	37	37	37	37	37	9303000000	37	ALDQSDNDMSAVYR;CDLFIQEGAR;CQNILQGNFK;DLTIPESSTVK;DLVLGPSGVLQGIRPGK;FFGTEDHAWIK;GLYEDCSSCFQAMGK;GMMAGPMAAFK;LGDLVWGK;PAVCYQAITK;TPAEVVSTCDITFACVSDPK;TSFFLGEVGNAAK;WQPTASEPVK	5338	-0.0377487	0.253649	0.557637	0.860947	-0.0363765	0.27507	0.530799	0.801346
Q49A26-5;K7EQB2	Q49A26-5	13;5	1;1	1;1	Putative oxidoreductase GLYR1	GLYR1	Q49A26-5	2	13	1	1	34.3	2.8	2.8	51.499	472	472;185	0.00024913	3.9469	15.7631	15.6067	15.5799	15.7206	15.6301	15.5671	15.6847	15.5045	15.7589	15.6161	15.5815	15.7041	15.6296	15.5706	15.6701	15.5073	1	1	1	1	1	1	1	1	1	1	1	1	1	1	1	1	22357000	1	ALDQSDNDMSAVYR;CDLFIQEGAR;CQNILQGNFK;DLVLGPSGVLQGIRPGK;DQDLTIPESSTVK;FFGTEDHAWIK;GLYEDCSSCFQAMGK;GMMAGPMAAFK;LGDLVWGK;PAVCYQAITK;TPAEVVSTCDITFACVSDPK;TSFFLGEVGNAAK;WQPTASEPVK	5339	-0.0710042	0.559272	0.275885	0.836056	-0.070747	0.620249	0.239746	0.73946
Q49AR2;Q49AR2-3	Q49AR2	3;1	3;1	2;0	UPF0489 protein C5orf22	C5orf22	Q49AR2	2	3	3	2	9.5	9.5	5.4	49.967	442	442;163	NA	49.646	17.4674	17.5431	17.7382	17.6072	17.7096	17.7278	17.548	17.8427	17.465	17.5365	17.7197	17.6162	17.7018	17.7189	17.5647	17.831	3	3	3	3	3	3	3	3	3	3	3	3	3	3	3	3	155160000	3	EMFTQEEYK;LCNNQEENDAVSSAK;SSLDDYCPSDQVDTIQEK	5340	0.11808	0.806807	0.156025	0.836056	0.119766	0.903592	0.124856	0.73946
Q49AR2-2	Q49AR2-2	2	1	1	UPF0489 protein C5orf22	C5orf22	Q49AR2-2	1	2	1	1	14.7	4.5	4.5	20.249	177	177	1	-2																																		1	MFTQEEYK;SSLDDYCPSDQVDTIQEK	5341
Q49B96;F8WEL9	Q49B96;F8WEL9	2;1	2;1	2;1	Cytochrome c oxidase assembly protein COX19	COX19	Q49B96;F8WEL9	2	2	2	2	23.3	23.3	23.3	10.394	90	90;122	NA	4.1142	16.7591	16.8602	16.8171	16.7186	16.8736	16.9803	16.7206	16.7358	16.7569	16.848	16.8145	16.7271	16.8666	16.9649	16.7221	16.732	2	2	2	2	2	2	2	2	2	2	2	2	2	2	2	2	65845000	2	GSFPLDHLGECK;LMLQEPLEK	5342	0.038813	0.237474	0.578797	0.868048	0.0347644	0.227388	0.592395	0.832059
Q4FZB7;B5MCB3;Q4FZB7-2;B7WNX0;Q4FZB7-4;C9J6S5;C9JFG1;C9JP58;F8WFA4;H7BXP2	Q4FZB7;B5MCB3;Q4FZB7-2;B7WNX0	11;7;7;6;5;3;2;2;2;1	11;7;7;6;5;3;2;2;2;1	11;7;7;6;5;3;2;2;2;1	Histone-lysine N-methyltransferase SUV420H1	SUV420H1	Q4FZB7;B5MCB3;Q4FZB7-2;B7WNX0	10	11	11	11	14.4	14.4	14.4	99.187	885	885;402;393;370;278;120;100;118;159;103	NA	48.434	19.0382	18.9027	18.6149	18.8351	18.8699	18.6946	18.9462	18.6056	19.0338	18.907	18.6369	18.8163	18.8586	18.7066	18.9217	18.6139	12	12	12	12	12	12	12	12	12	12	12	12	12	12	12	12	507610000	13	DHDNDNNLYVAK;EHVFIYLR;GRQEELK;LEMGNLVLKEPK;LEPNTLNGYK;MNTSAFPSR;NCAQLWLGPAAFINHDCRPNCK;VGLPAPAPVINSK;YDAQLILENNSGIPK;YSSEQNGAK;YVPSSGMSAK	5343	-0.0686714	0.291756	0.510792	0.848952	-0.0733202	0.345186	0.451663	0.774481
Q4G0A6	Q4G0A6	1	1	1	Protein FAM188B	FAM188B	Q4G0A6	1	1	1	1	1.8	1.8	1.8	84.371	757	757	0.00060555	3.1939	15.748	15.8723	15.9938	15.9618	15.9379	15.8093	15.945	15.9792	15.7461	15.8608	15.9815	15.9595	15.9317	15.8169	15.9411	15.975	1	1	1	1	1	1	1	1	1	1	1	1	1	1	1	1	30542000	1	LQTASKPIDLSVAK	5344	0.0239094	0.139548	0.72519	0.919229	0.0292019	0.186378	0.651062	0.861936
Q4G0F5	Q4G0F5	9	7	7	Vacuolar protein sorting-associated protein 26B	VPS26B	Q4G0F5	1	9	7	7	31.2	29.2	29.2	39.154	336	336	NA	37.337	18.8338	18.869	18.9519	18.8956	18.8681	18.853	18.874	19.0091	18.8309	18.8639	18.9416	18.8954	18.8657	18.8511	18.8773	19.0017	9	9	9	9	9	9	9	9	9	9	9	9	9	9	9	9	481710000	9	ETTGTGPNVYHENDTIAK;FEGTTSLGEVR;GESIPIR;HMEIDIIK;IYFLLVR;PGEITQSQAFDFEFTHVEKPYESYTGQNVK;YEIMDGAPVR;YEIMDGAPVRGESIPIR;YYLNLVLIDEEERR	5345	0.0134311	0.0931239	0.807005	0.940703	0.016025	0.122256	0.754648	0.902783
Q4G0I0	Q4G0I0	3	3	3	Protein CCSMST1	CCSMST1	Q4G0I0	1	3	3	3	23.5	23.5	23.5	15.004	132	132	NA	23.345	17.2406	17.4614	17.5145	17.402	17.3629	17.5954	17.4807	17.5271	17.2395	17.4419	17.5047	17.4064	17.3709	17.58	17.4809	17.5223	3	3	3	3	3	3	3	3	3	3	3	3	3	3	3	3	113610000	3	GHQRPWWK;QVWGEVPEPSDRSEEPETPAAYR;SEEPETPAAYR	5346	0.0869161	0.586304	0.259236	0.836056	0.0904071	0.673036	0.212307	0.73946
Q4G0J3;Q4G0J3-3;A0A8I5KSZ3;H0YA82;A0A8I5KUI4;A0A8I5KYN2;A0A8I5KQG7;D6RFF0;Q4G0J3-2;D6R9Z6;D6RF49;D6RAF3;D6RF22;D6RBH8	Q4G0J3;Q4G0J3-3;A0A8I5KSZ3;H0YA82;A0A8I5KUI4;A0A8I5KYN2;A0A8I5KQG7;D6RFF0	26;25;24;24;23;18;16;14;9;8;4;4;3;1	26;25;24;24;23;18;16;14;9;8;4;4;3;1	26;25;24;24;23;18;16;14;9;8;4;4;3;1	La-related protein 7	LARP7	Q4G0J3;Q4G0J3-3;A0A8I5KSZ3;H0YA82;A0A8I5KUI4;A0A8I5KYN2;A0A8I5KQG7;D6RFF0	14	26	26	26	45.7	45.7	45.7	66.898	582	582;589;478;594;503;393;406;299;214;155;119;129;101;45	NA	128.24	21.5859	21.641	21.4747	21.6072	21.8163	21.8117	21.8619	21.6964	21.583	21.6308	21.4846	21.5988	21.8023	21.8092	21.8486	21.6982	43	43	43	43	43	43	43	43	43	43	43	43	43	43	43	43	9369300000	44	AIEFLNNPPEEAPR;DEDERTVYVELLPK;DIEISTEEEK;DIEISTEEEKDTGDLK;EENMDTSNTSISK;EYLALQK;FKTPEDAQAVINAYTEINK;GFAFVEFETK;IISTEPLPGRK;KEDNIQAK;KEYLALQK;METESGNQEK;MGEEVIPLR;NKPIPALR;NVNHSWIER;QVDFWFGDANLHK;QVLADIAK;RDRVEASSLPEVR;RSSSEDAESLAPR;SESEMETDSGVPQNTGMK;SEWMDLK;SRPTSEGSDIESTEPQK;SSAVVELDLEGTR;TPEDAQAVINAYTEINK;TVYVELLPK;VNATGPQFVSGVIVK	5347	0.219381	2.49159	0.00322412	0.497081	0.215305	2.6989	0.00200034	0.315015
Q4G0N4;Q4G0N4-2;Q4G0N4-3;B7Z8V7;A0A0C4DGV3;D6RHI4;H0Y9H7	Q4G0N4;Q4G0N4-2;Q4G0N4-3;B7Z8V7;A0A0C4DGV3	12;10;8;7;6;2;1	12;10;8;7;6;2;1	12;10;8;7;6;2;1	NAD kinase 2, mitochondrial	NADK2	Q4G0N4;Q4G0N4-2;Q4G0N4-3;B7Z8V7;A0A0C4DGV3	7	12	12	12	34.2	34.2	34.2	49.432	442	442;410;279;301;247;82;137	NA	75.933	19.8292	19.7794	19.814	19.7517	19.7316	19.8838	19.7437	19.7885	19.8255	19.7804	19.8068	19.7524	19.735	19.8698	19.7442	19.7837	16	16	16	16	16	16	16	16	16	16	16	16	16	16	16	16	925450000	17	ADGGFRPSR;ALNEVFIGESLSSR;ASYYEISVDDGPWEK;LKPVIGVNTDPER;NVEHIIDSLRNEGIEVR;QGNLSLPLNR;RREYDEETVR;SEASGPQLLPVR;SSGLNLCTGTGSK;VTNEYNESLLYSPEEPK;YAELSEEDLK;YTHSFPEALQK	5348	-0.00665598	0.046379	0.898713	0.969633	-0.00811698	0.0633239	0.864323	0.94934
Q4G0P3	Q4G0P3	2	2	2	Hydrocephalus-inducing protein homolog	HYDIN	Q4G0P3	1	2	2	2	0.4	0.4	0.4	575.89	5121	5121	0.0049608	1.8644	17.1592	17.161	16.919	17.1648	16.8945	17.1708	17.1175	17.3458	17.1562	17.1543	16.9381	17.1374	16.9174	17.1569	17.1275	17.336	2	2	2	2	2	2	2	2	2	2	2	2	2	2	2	2	40391000	2	ASSVISDEIK;LSTDTLGK	5349	0.0311442	0.123887	0.751819	0.92886	0.0379596	0.171174	0.674258	0.872278
Q4G176;A0A3B3ISK9;F5H5A1;F5H755;F5H362;F5H2G6;H0YGC7;F5GX20;F5H3B2;H0YGJ0;H0YH37	Q4G176;A0A3B3ISK9;F5H5A1;F5H755;F5H362	11;10;8;7;6;4;3;3;1;1;1	11;10;8;7;6;4;3;3;1;1;1	11;10;8;7;6;4;3;3;1;1;1	Acyl-CoA synthetase family member 3, mitochondrial	ACSF3	Q4G176;A0A3B3ISK9;F5H5A1;F5H755;F5H362	11	11	11	11	16.5	16.5	16.5	64.129	576	576;646;311;235;190;368;183;237;105;106;144	NA	21.579	20.0425	20.0149	20.1091	20.052	19.9464	20.0006	20.0979	20.0649	20.039	20.015	20.0979	20.0496	19.9509	19.9981	20.0901	20.0623	15	15	15	15	15	15	15	15	15	15	15	15	15	15	15	15	1766900000	15	ALAFGDR;EGELLVR;EYWNKPEETK;FLSSETPR;IALVDQHGR;IVSENPQR;LPGSVGTPLPGVQVR;LSQEICR;TGDTVVFK;VTAVVTLR;VTPGFEEK	5350	-0.0272075	0.217103	0.606593	0.874523	-0.0250494	0.218228	0.605024	0.83708
Q4J6C6-4;Q4J6C6;Q4J6C6-2;Q4J6C6-3;H7C0M0;H7BZP6;C9JMT4	Q4J6C6-4;Q4J6C6;Q4J6C6-2;Q4J6C6-3	13;13;12;12;2;1;1	13;13;12;12;2;1;1	13;13;12;12;2;1;1	Prolyl endopeptidase-like	PREPL	Q4J6C6-4;Q4J6C6;Q4J6C6-2;Q4J6C6-3	7	13	13	13	26.3	26.3	26.3	73.351	638	638;727;661;665;120;70;151	NA	70.987	19.8636	19.9429	20.0313	20.0281	19.9257	19.9719	19.9843	20.0357	19.861	19.9344	20.0213	20.0216	19.9296	19.967	19.9825	20.0304	16	16	16	16	16	16	16	16	16	16	16	16	16	16	16	16	2659400000	16	DTGEGYQTPNIILDIQPGGNHVIEDSHK;EAIAEHAK;GGGELGLQWHADGR;HSNLLYVNVIGLADDSVR;IRTEDSEASTCVIIK;KPLLVHVYGAYGMDLK;LDQPFIDCIR;LETQPQEEYEIINVEVK;LFEETGHEDPITK;LNGLADLEACIK;LVPMTVFHK;TDSEDLQK;TEDSEASTCVIIK	5351	0.0129172	0.0875703	0.817391	0.945162	0.0177889	0.13407	0.734396	0.895003
Q4KMP7;H3BSE1;Q4KMP7-2	Q4KMP7	14;5;4	14;5;4	14;5;4	TBC1 domain family member 10B	TBC1D10B	Q4KMP7	3	14	14	14	20.4	20.4	20.4	87.198	808	808;184;233	NA	60.614	20.0962	20.1153	20.077	20.1185	20.0432	20.0652	20.0951	19.9843	20.0931	20.1097	20.0761	20.1094	20.0446	20.0613	20.0844	19.9842	23	23	23	23	23	23	23	23	23	23	23	23	23	23	23	23	1680700000	23	AAGGAPSPPPPVR;ADGPPGPHDGGDRPSAEAR;ALAAGADSPK;AWQYLSNSK;ELLEQNPGK;ENAAQLK;FEELERAPGDPK;GELQYRPSR;GGHGQQDLYR;QFPFHEMFAAR;SCQGMYETMEQLR;TAPGALTAKPPLAPK;TEEARPSPAPGPGTPTGTPTR;VALVLLR	5352	-0.0547868	0.589191	0.257519	0.836056	-0.0534627	0.643021	0.227498	0.73946
Q4KMQ1;H3BLU1;Q4KMQ1-2;Q4KMQ1-4;Q4KMQ1-3	Q4KMQ1;H3BLU1;Q4KMQ1-2;Q4KMQ1-4;Q4KMQ1-3	24;17;14;14;13	24;17;14;14;13	24;17;14;14;13	Taperin	TPRN	Q4KMQ1;H3BLU1;Q4KMQ1-2;Q4KMQ1-4;Q4KMQ1-3	5	24	24	24	45.9	45.9	45.9	75.555	711	711;537;405;406;433	NA	203.46	21.5884	21.5999	21.1015	21.2406	21.4017	21.4149	21.2978	20.9598	21.5851	21.5893	21.1395	21.2313	21.3903	21.4055	21.2794	20.9681	36	36	36	36	36	36	36	36	36	36	36	36	36	36	36	36	5626200000	36	AAEVLVYGAPPGR;AAVPAWK;EAEEEEASCLLGPTLK;EAEPPPVEAMLTPASQNDLSDFR;ENPFMLLEAER;ENPFMLLEAERR;EYVRPGLPVTFIDEVDSEEAPQAAK;FDPPAAPR;GDLGPASPSQELGSQPVPGGDGAPALGK;GSNTFTVVPK;HSVAFSK;LAALGGGAGPGAAEPEQR;LAGSPPGSGQWKPK;LPEGSSGLSSYTPK;LPYLPHPAR;PVMETIPLGDLQAR;QCVSAATSTNDSFEIRPAPK;QCVSAATSTNDSFEIRPAPKPVMETIPLGDLQAR;QSVELPK;RYPTVHEIEVIGGYLALQK;SPLEVEAQWAVEEGACPR;TATALADR;WQEQALEQAPR;WQRPSSPPPFLPAASEEAEPAEGLR	5353	-0.114076	0.380758	0.416142	0.836472	-0.125457	0.456608	0.349456	0.743369
Q4LDG9;G3V5I4;H0YM28;G3V2M0;G3V424;Q4LDG9-2;Q4LDG9-3;H0YJD6	Q4LDG9;G3V5I4;H0YM28;G3V2M0;G3V424;Q4LDG9-2;Q4LDG9-3	3;2;2;2;2;2;2;1	3;2;2;2;2;2;2;1	3;2;2;2;2;2;2;1	Dynein light chain 1, axonemal	DNAL1	Q4LDG9;G3V5I4;H0YM28;G3V2M0;G3V424;Q4LDG9-2;Q4LDG9-3	8	3	3	3	17.4	17.4	17.4	21.533	190	190;57;65;103;138;77;151;67	NA	10.72	17.4739	17.6288	17.5342	17.5435	17.6635	17.5875	17.5589	17.5441	17.4721	17.612	17.5369	17.5421	17.6514	17.5863	17.5545	17.5411	4	4	4	4	4	4	4	4	4	4	4	4	4	4	4	4	86599000	4	HSAENNWIEEATK;ILYMSNNLVK;LYAQIPPIEK	5354	0.0434128	0.370587	0.426003	0.836594	0.042529	0.404029	0.394431	0.755488
Q4LE39;Q4LE39-2;Q4LE39-3;Q4LE39-4;X6RCR8;H0Y7Y8;H7C5R6	Q4LE39;Q4LE39-2;Q4LE39-3;Q4LE39-4	31;30;29;21;14;12;12	31;30;29;21;14;12;12	30;29;28;20;13;12;12	AT-rich interactive domain-containing protein 4B	ARID4B	Q4LE39;Q4LE39-2;Q4LE39-3;Q4LE39-4	7	31	31	30	27.1	27.1	26.3	147.81	1312	1312;1226;1153;803;483;553;696	NA	210.37	21.5926	21.5453	21.484	21.5539	21.3978	21.4268	21.5396	21.4494	21.5888	21.5449	21.4851	21.54	21.4037	21.4257	21.5289	21.4487	47	47	47	47	47	47	47	47	47	47	47	47	47	47	47	47	6327400000	49	ALDEPPYLTVGTDVSAK;DIEVLSEDTDYEEDEVTK;DIEVLSEDTDYEEDEVTKK;DSDVEGGEVLYLVHYCGWNVR;DVWSSIQGQWPK;EEKPIEDEIER;EENETEIKEIK;EEQNSSSLLEENK;HFAESETLDQLPLTNPEHFGTPVIGK;ITILQEK;KENIKPSLGSK;LDLTDAK;LLNNSDER;LSKPPFQTNPSPEMVSK;NLDGAYQEAVINK;NLLESIPTHSDQEK;QAFEQALEFHK;QIDELLGK;QQSSVTVSEPLAPNQEEVR;RPVLGYR;SANIEFQMALPEK;SEVASIDRR;TIPANWK;TTGFYSGFSEVAEK;TVEVNDRK;VEAEEEK;VGAIVEVK;VVCVDYISLDK;YCNTEECLK;YLYGFEEYCR;YNGLEEK	5355	-0.0905439	0.981151	0.104436	0.836056	-0.087932	1.05893	0.0873103	0.73946
Q4U2R6;M0R176;A0A087WU28;A0A0B4J2C1	Q4U2R6	3;1;1;1	3;1;1;1	3;1;1;1	39S ribosomal protein L51, mitochondrial	MRPL51	Q4U2R6	4	3	3	3	20.3	20.3	20.3	15.095	128	128;32;73;76	NA	6.0316	20.2337	20.2239	20.2355	20.2063	20.2107	20.3074	20.24	20.2285	20.2304	20.2213	20.23	20.2048	20.2105	20.2975	20.236	20.2251	16	16	16	16	16	16	16	16	16	16	16	16	16	16	16	16	1693800000	16	LTLPPPK;MFADDLHNLNK;VVDRWNEK	5356	0.0218048	0.196932	0.635431	0.885974	0.0206615	0.206139	0.622101	0.84711
Q4V328;A0A087WT45;Q4V328-4;Q4V328-2;A0A087WXA6;A0A087WW92;A0A087WZF5;A0A087WV84	Q4V328;A0A087WT45;Q4V328-4;Q4V328-2	9;8;8;6;4;2;2;1	9;8;8;6;4;2;2;1	9;8;8;6;4;2;2;1	GRIP1-associated protein 1	GRIPAP1	Q4V328;A0A087WT45;Q4V328-4;Q4V328-2	8	9	9	9	15.2	15.2	15.2	96.004	841	841;796;810;625;302;69;121;23	NA	136.39	18.6331	18.6878	18.932	18.8183	18.849	18.8175	18.7892	18.9893	18.6303	18.6837	18.911	18.824	18.8429	18.8148	18.7973	18.9801	9	9	9	9	9	9	9	9	9	9	9	9	9	9	9	9	311360000	10	EEELQDVRDQLEQAQEER;EEELQDVRDQLEQAQEERDCHLK;EGAAGAGVAQAGPLVDGELLR;LHSQEEDFR;LLEQLQEIGQEK;LQNMLEEQLTK;SLSSSPQAQPPRPAELSDEEVAELFQR;TNNYQLSDELRK;TSLAALEQIQTAK	5357	0.0934181	0.617365	0.241343	0.836056	0.0965156	0.691366	0.203533	0.73946
Q4VC05;Q4VC05-2	Q4VC05;Q4VC05-2	5;4	4;3	3;2	B-cell CLL/lymphoma 7 protein family member A	BCL7A	Q4VC05;Q4VC05-2	2	5	4	3	30	25.2	21.9	22.81	210	210;231	NA	41.421	18.8728	18.805	18.5192	18.6762	18.6823	18.6812	18.8123	18.6288	18.8689	18.8034	18.5394	18.6614	18.6784	18.6817	18.7966	18.6314	7	7	7	7	7	7	7	7	7	7	7	7	7	7	7	7	1076300000	7	VDEAQADGK;VDRQPSGDSGLAAETSAISQDLEGVPPSK;VMAAIEK;WVPVTEPK;WVTVGDTSLR	5358	-0.0171457	0.0791885	0.833319	0.949646	-0.0212365	0.107393	0.780922	0.914775
Q4VC44;Q4VC44-2;Q4VC44-3;I3L188;Q4VC44-4;J3KNW1;I3L0R3;I3L231;I3L287;Q4VC44-5;I3L1A7;I3L4V9	Q4VC44;Q4VC44-2;Q4VC44-3;I3L188;Q4VC44-4	16;15;15;9;8;7;3;3;3;3;2;1	16;15;15;9;8;7;3;3;3;3;2;1	15;14;14;9;8;7;2;2;3;3;2;1	FLYWCH-type zinc finger-containing protein 1	FLYWCH1	Q4VC44;Q4VC44-2;Q4VC44-3;I3L188;Q4VC44-4	12	16	16	15	30.3	30.3	28.4	80.107	716	716;715;765;467;391;494;47;77;93;328;78;198	NA	88.617	19.9512	19.9316	19.6002	19.6672	19.7762	19.7123	19.7624	19.4254	19.9478	19.9252	19.622	19.6617	19.7649	19.7118	19.7409	19.4335	19	19	19	19	19	19	19	19	19	19	19	19	19	19	19	19	1235100000	19	AGQEPSPK;AGQEPSPKPGTDVIPAAPR;AVETLQAGQDGPGSQVDTLLR;EKLPSLALPEGLGEPQGPEGPGGR;ERLPTTAQQEDPEK;GHCHAPDEQGLEAR;GHCHPPDLGGLEALR;GHCHQPDMEGLEAR;GSPGGPEFLK;LDAAAPQSLEFLR;LPTTAQQEDPEK;PLPEPSEQEGESVK;SILGLGQAR;SILGLGQARPLEFLR;TCSPESQQIYGDIK;VEDQELPTQPEAPDEHQDMDADPGGPEFLK	5359	-0.118474	0.553927	0.279302	0.836056	-0.126398	0.644149	0.226909	0.73946
Q4VCS5;E7ERM3;A6NP16;Q4VCS5-2	Q4VCS5;E7ERM3;A6NP16;Q4VCS5-2	11;9;7;7	9;7;5;6	9;7;5;6	Angiomotin	AMOT	Q4VCS5;E7ERM3;A6NP16;Q4VCS5-2	4	11	9	9	12.4	10.6	10.6	118.08	1084	1084;852;597;675	NA	40.587	18.7348	18.7155	18.5014	18.6466	18.5002	18.5191	18.6909	18.4198	18.7314	18.7108	18.5157	18.6286	18.5055	18.5203	18.6705	18.4255	9	9	9	9	9	9	9	9	9	9	9	9	9	9	9	9	383460000	9	AQPSSASYQPVPADPFAIVSR;AQQMVEILSDENR;EYEGSEDTRK;GPPPEYPFK;GSLGILLGGDYR;ILALEADMTK;LLQEQLR;LSIPSLTCNPDK;MQNNEELPTYEEAK;MQQALVQLQAACEK;PAQDISLPLSAR	5360	-0.117058	0.850157	0.141203	0.836056	-0.116141	0.940374	0.114717	0.73946
Q4VX76-2;Q4VX76	Q4VX76-2;Q4VX76	4;4	4;4	4;4	Synaptotagmin-like protein 3	SYTL3	Q4VX76-2;Q4VX76	2	4	4	4	10.3	10.3	10.3	60.924	542	542;610	NA	17.459	18.1898	18.1466	17.9373	18.0149	17.9422	17.8986	17.9845	17.5666	18.1862	18.1438	17.95	18.0036	17.9413	17.8988	17.959	17.578	5	5	5	5	5	5	5	5	5	5	5	5	5	5	5	5	330410000	5	GDTAVGGDACSLSK;NLPVRPDGTLNSFVK;NTVDPTFQETLK;YEDSVPQSNGELTVR	5361	-0.224174	1.37169	0.0424924	0.836056	-0.226592	1.48383	0.0328226	0.73946
Q4VXZ8;Q9NUI1;A0A0J9YWI0;Q9NUI1-3;G3V0I9;A0A0J9YXZ6;A0A0J9YY83;Q9NUI1-2;H7C078	Q4VXZ8;Q9NUI1;A0A0J9YWI0;Q9NUI1-3	7;7;6;4;3;3;3;3;1	7;7;6;4;3;3;3;3;1	7;7;6;4;3;3;3;3;1	Peroxisomal 2,4-dienoyl-CoA reductase	DECR2	Q4VXZ8;Q9NUI1;A0A0J9YWI0;Q9NUI1-3	9	7	7	7	28.9	28.9	28.9	29.484	280	280;292;238;244;81;82;142;211;94	NA	28.748	18.4362	18.4992	18.4308	18.4166	18.3996	18.3595	18.3925	18.4667	18.4335	18.4897	18.4311	18.4135	18.3957	18.359	18.392	18.461	7	7	7	7	7	7	7	7	7	7	7	7	7	7	7	7	322330000	7	HLAVEWGPQNIR;HLFCPDLLR;IAEIFMR;TVMDIDTSGTFNVSR;VAFITGGGSGIGFR;VNSLAPGPISGTEGLR;VTASPLQR	5362	-0.0411204	0.396451	0.401374	0.836056	-0.0400353	0.426602	0.374454	0.750033
Q4W5G0	Q4W5G0	9	9	9	Tigger transposable element-derived protein 2	TIGD2	Q4W5G0	1	9	9	9	20.8	20.8	20.8	59.623	525	525	NA	45.455	20.0176	19.8738	19.4209	19.5878	19.7606	19.6698	19.7081	19.3585	20.0131	19.8768	19.4555	19.5771	19.7451	19.67	19.6863	19.3671	12	12	12	12	12	12	12	12	12	12	12	12	12	12	12	12	1444500000	12	EFCGSFQEFVEK;GAWIEQSVFR;GTDLSNLPVTYYSQK;IINYANSSDPTSGVSK;LEEGISFK;LSVVYGIGESTVR;TDGIPVSGTICAK;TLTLETDQSTSGCR;YFVPQVQK	5363	-0.100781	0.330904	0.466762	0.841651	-0.1135	0.405007	0.393543	0.755381
Q504Q3-2;Q504Q3-3;Q504Q3	Q504Q3-2;Q504Q3-3;Q504Q3	5;5;5	5;5;5	5;5;5	PAB-dependent poly(A)-specific ribonuclease subunit PAN2	PAN2	Q504Q3-2;Q504Q3-3;Q504Q3	3	5	5	5	4.3	4.3	4.3	135.01	1198	1198;1201;1202	NA	14.808	17.2921	17.3882	17.343	17.3911	17.3446	17.2366	17.3454	17.3109	17.2898	17.3765	17.3432	17.3822	17.3402	17.2417	17.3377	17.3085	3	3	3	3	3	3	3	3	3	3	3	3	3	3	3	3	193660000	5	AITPLQVHVDPAFLR;EFALADWK;FVGHGLQK;HEAVQFDMNWK;NYDFAQVLK	5364	-0.0442108	0.409362	0.389617	0.836056	-0.0408571	0.416509	0.383258	0.752883
Q52LJ0;Q52LJ0-1	Q52LJ0;Q52LJ0-1	12;11	7;7	7;7	Protein FAM98B	FAM98B	Q52LJ0;Q52LJ0-1	2	12	7	7	27.9	18.2	18.2	45.547	433	433;330	NA	79.243	19.9844	20.0621	20.1274	20.0904	20.0353	20.1126	20.0124	20.106	19.9818	20.0534	20.1182	20.0879	20.0377	20.1027	20.0149	20.0996	17	17	17	17	17	17	17	17	17	17	17	17	17	17	17	17	3537300000	18	EMACPYSVLISGDIK;EMACPYSVLISGDIKDR;GGRPNEIEPPPPEMPPWQK;GPLLEEQALTK;INDALSCEYECR;LDVTVQSFGWSDR;LDVTVQSFGWSDRAK;MDLNSEQAEQLER;RLDVTVQSFGWSDR;SLCNLEESITSAGR;TACAINK;TTITMAHLLAAR	5365	0.000545278	0.00360703	0.991729	0.997863	0.00340093	0.0249899	0.944083	0.979838
Q52LR7;E9PBA8;E7ETK1;H7C0K5;C9J1X4	Q52LR7	11;4;4;2;2	11;4;4;2;2	9;3;3;2;2	Enhancer of polycomb homolog 2	EPC2	Q52LR7	5	11	11	9	18.5	18.5	16.1	91.094	807	807;121;160;126;160	NA	77.447	19.7797	19.6825	19.5046	19.6173	19.6211	19.5383	19.5622	19.4798	19.7756	19.6847	19.5157	19.6052	19.6144	19.5385	19.5532	19.4788	11	11	11	11	11	11	11	11	11	11	11	11	11	11	11	11	608330000	11	AEALITSQQPTPETLPVINK;AISAQQVFR;ASSNQLVTLQEAK;AVPQMPTGMEK;DMPDLNDCVSINR;ESMVIPVPEAESNVNYYNR;GPSLIPQIK;LDQANHSCENSELADLDKLR;NDEASYEK;VTPSSAISSIAR;YHLGDYGGEILNEVK	5366	-0.0957241	0.763781	0.172274	0.836056	-0.0990479	0.856584	0.139128	0.73946
Q52LW3;F8VWZ8;Q52LW3-2	Q52LW3;F8VWZ8	38;30;9	38;30;9	38;30;9	Rho GTPase-activating protein 29	ARHGAP29	Q52LW3;F8VWZ8	3	38	38	38	35.1	35.1	35.1	142.06	1261	1261;1035;393	NA	198.11	21.6858	21.6989	22.0283	21.9012	21.901	21.8775	21.7923	22.0359	21.6825	21.6993	22.0007	21.9055	21.8966	21.8725	21.8033	22.0248	56	56	56	56	56	56	56	56	56	56	56	56	56	56	56	56	5118800000	58	ALCLQGIYR;AQLLLDQEAESASQK;ASACPGQATGQPK;ATSFEESERK;AVNFTEVNEENK;CLENLVIICGHQK;CRDCEGIVVFQGVECEECLLVCHR;EDSEELGLPDVNPMCQRPR;EFIDLAK;EILAQLR;EIQHVNEEQETK;FNGFDQQTLQK;FVQPLLGR;HQNLNSVDLQNAAEMLTAK;ICASEIENR;IEEDRCSNSADITGPSFIR;IHLFGAEFTQVAK;IRPVSLPVDR;KEPDGIPFILK;KWPNMCIEINR;LEEEALQK;LLLASPPNER;LYDPGQEYSEFVK;MLEAENALK;NIVSWVEK;NTDSIELALSYAK;QYEQNSLTAK;RNDLENTK;RVVDHAEENK;SFENVSVESVDSSSEK;SLSSNSIFDPDYIK;SSDSYPLAPVR;SWTFGMFSDSESTGGSSESR;TLVFQCDLTLK;TTMIMPSALQEK;VCVTNVEER;VEEANELYK;VVDHAEENK	5367	0.0731162	0.381585	0.415351	0.836056	0.0773114	0.4427	0.360828	0.746434
Q53EL6;Q53EL6-2;Q5VZS7	Q53EL6;Q53EL6-2	12;12;3	12;12;3	12;12;3	Programmed cell death protein 4	PDCD4	Q53EL6;Q53EL6-2	3	12	12	12	31.1	31.1	31.1	51.735	469	469;458;231	NA	84.425	19.65	19.9058	20.201	20.0401	19.9684	20.0797	20.2646	20.3751	19.6492	19.8877	20.1756	20.0471	19.9734	20.0789	20.2634	20.368	14	14	14	14	14	14	14	14	14	14	14	14	14	14	14	14	1394900000	14	APQLVGQFIAR;ATVLLSMSK;AVGDGILCNTYIDSYK;DLPELALDTPR;DSGRGDSVSDSGSDALR;EIDMLLK;EYLLSGDISEAEHCLK;FVEECFQAGIISK;GTVDCVQAR;NEINGNWISASSINEAR;SGLTVPTSPK;SSTITVDQMK	5368	0.22273	1.00408	0.0990641	0.836056	0.231031	1.08465	0.0822896	0.73946
Q53EP0;Q53EP0-2;C9JKH7	Q53EP0	17;8;1	17;8;1	17;8;1	Fibronectin type III domain-containing protein 3B	FNDC3B	Q53EP0	3	17	17	17	20.9	20.9	20.9	132.89	1204	1204;629;208	NA	126.27	20.0589	19.9632	19.8533	19.8551	19.9733	20.0311	19.8731	19.787	20.0548	19.9661	19.8571	19.8544	19.9659	20.0196	19.8669	19.7861	17	17	17	17	17	17	17	17	17	17	17	17	17	17	17	17	1010000000	17	ALNDGGYGPYSDVSEITTAAGPPGQCK;DLLPAAQYCCR;DLLPETTYR;DLRPATDYHVR;GEEATFQISGLQTNTDYR;IIYSGEELECNLK;IQAASEAGEGPFSETYTFSTTK;LECAAAGPQSLK;LNSPPSSIYK;LTASNTEGK;LTEFTCYSFR;RVQDILSGIEKPQVSNIQAR;SCPSEVLVCTTSPDRPGPPTRPLVK;SEVMLTGDMGSLDDPK;SNDSDLQEYELEVK;THAAEDIVYTLQLEDR;VYAMYNSVK	5369	-0.0164887	0.0866062	0.819207	0.945736	-0.0235035	0.134617	0.733471	0.894372
Q53EQ6-2;Q53EQ6	Q53EQ6-2;Q53EQ6	5;5	5;5	5;5	Tigger transposable element-derived protein 5	TIGD5	Q53EQ6-2;Q53EQ6	2	5	5	5	11.3	11.3	11.3	64.329	593	593;642	NA	8.6069	17.4508	17.4651	17.3386	17.4281	17.4299	17.3454	17.4387	17.3325	17.4478	17.4587	17.3455	17.4174	17.4235	17.3486	17.4276	17.3325	7	7	7	7	7	7	7	7	7	7	7	7	7	7	7	7	476900000	7	AHIPAPLEQGVVAAFK;AVLLVAHPPCPSPAASMPALDSEDAPVR;CWLLGLR;LANEEEIDR;SLISMAR	5370	-0.0340258	0.281266	0.52328	0.850166	-0.0343158	0.319042	0.479687	0.784056
Q53ET0;H0YDQ8;Q5T4K5	Q53ET0;H0YDQ8	6;5;2	6;5;2	6;5;2	CREB-regulated transcription coactivator 2	CRTC2	Q53ET0;H0YDQ8	3	6	6	6	9.1	9.1	9.1	73.301	693	693;481;373	NA	11.126	18.5447	18.5644	18.8461	18.678	18.5744	18.5742	18.6512	18.8138	18.5416	18.5637	18.8221	18.6849	18.5769	18.574	18.6552	18.8056	7	7	7	7	7	7	7	7	7	7	7	7	7	7	7	7	279820000	7	GGILDGEMDPK;HLLKPWDAK;LPSALNR;RVPLSPLSLLAGPADAR;SQQQLPK;VPAIEENLLDDK	5371	-0.0049142	0.0210477	0.952691	0.990113	-0.000150109	0.000666837	0.998466	0.999576
Q53EU6	Q53EU6	10	10	9	Glycerol-3-phosphate acyltransferase 3	AGPAT9	Q53EU6	1	10	10	9	23.7	23.7	21.7	48.705	434	434	NA	35.439	20.5227	20.4733	20.4133	20.4148	20.5135	20.6335	20.3921	20.4017	20.5189	20.473	20.4132	20.4134	20.5093	20.6172	20.3924	20.3977	15	15	15	15	15	15	15	15	15	15	15	15	15	15	15	15	1852900000	15	ACPHVWFER;DESPMEK;EEGEDAVQFANR;FSSEELVSWNLLTR;GLEAIVEDEVTQR;GRDFELSDVFYFSK;KGLEAIVEDEVTQR;NSASVGIIQR;YNMVSYLLR;YNPQFGDAFWNSSK	5372	0.0291496	0.182592	0.656762	0.892747	0.0245229	0.161129	0.690035	0.877082
Q53EZ4;Q53EZ4-2;H0Y432	Q53EZ4;Q53EZ4-2	20;14;8	20;14;8	20;14;8	Centrosomal protein of 55 kDa	CEP55	Q53EZ4;Q53EZ4-2	3	20	20	20	43.1	43.1	43.1	54.178	464	464;400;208	NA	109.84	20.4016	20.414	20.3278	20.404	20.3422	20.3586	20.399	20.2747	20.3984	20.4083	20.3309	20.3926	20.3425	20.3552	20.3874	20.275	27	27	27	27	27	27	27	27	27	27	27	27	27	27	27	27	3060800000	28	CNIQYPATEHR;CYNDLLASAK;DLLVHVEYCSK;EVHNLNQLLYSQR;GEIAHLK;IAELESK;KPESEGYLQEEK;LREENDIAR;NAYQLTEK;NQITQLESLK;NQQWLVYDQQR;QLHEFAITEPLVTFQGETENR;QLHEFAITEPLVTFQGETENREK;QTITQLSFELSEFR;QTITQLSFELSEFRR;RADVQHLEDDRHK;SETTLEK;SPTAALNESLVECPK;TSVDEITSGK;VLEAEKEK	5373	-0.043225	0.406341	0.392337	0.836056	-0.042514	0.447141	0.357157	0.744532
Q53F19;Q53F19-2;K7EQA5	Q53F19;Q53F19-2	25;15;1	25;15;1	22;12;1	Uncharacterized protein C17orf85	C17orf85	Q53F19;Q53F19-2	3	25	25	22	44.4	44.4	40.5	70.592	620	620;340;36	NA	183.98	22.0277	21.9575	21.6943	21.8559	21.7547	21.7141	21.8336	21.5414	22.0236	21.9565	21.7128	21.8369	21.7549	21.7155	21.8136	21.5481	60	60	60	60	60	60	60	60	60	60	60	60	60	60	60	60	16975000000	63	ADSVSSSNIK;AEAPAGPALGLPSPEAESGVDR;AFSSNPVVR;AGSFITGIDVTSK;ALIGDDVGLTSYK;ALINMSSLPAQDK;APGAEEDDSELQR;AWGALIK;ELIPDTSR;ELIPDTSRR;EYPPAHIEWLDDTSCNVVWLDEMTATR;GEPEPMEVEEGELEIVPVRR;GILSNSWK;GLYADTR;IGNKLPPEK;LDNLPSLQIEVSR;MTMYADEVESQLK;NDLRPANK;NVALDRDMMK;PRPPVSSTK;SEVNLAQR;SRLDNLPSLQIEVSR;SSASSSDSDEMDYDLELK;VDHRAPGAEEDDSELQR;YGNPNYGGMK	5374	-0.172906	1.16235	0.068809	0.836056	-0.174459	1.27266	0.0533755	0.73946
Q53FA7;H7BZH6;Q53FA7-2	Q53FA7;H7BZH6;Q53FA7-2	6;3;3	6;3;3	6;3;3	Quinone oxidoreductase PIG3	TP53I3	Q53FA7;H7BZH6;Q53FA7-2	3	6	6	6	18.7	18.7	18.7	35.536	332	332;216;248	NA	11.635	18.896	18.9188	19.146	18.9851	19.0113	18.9513	19.0345	19.0947	18.8929	18.9169	19.1252	18.9946	19.0046	18.9532	19.0325	19.0895	7	7	7	7	7	7	7	7	7	7	7	7	7	7	7	7	746990000	7	EDFSEATLK;EVAKPSPGEGEVLLK;GSLITSLLR;IYPVTEIQEAHK;LGAAAGFNYK;LLPVLDR	5375	0.0364758	0.233539	0.584065	0.868048	0.0375122	0.263166	0.545549	0.809299
Q53FT3	Q53FT3	2	2	2	Protein Hikeshi	C11orf73	Q53FT3	1	2	2	2	8.1	8.1	8.1	21.627	197	197	0.00060731	3.2804	18.7467	18.7636	18.9941	18.9441	18.8144	18.7569	18.8797	18.9896	18.7436	18.7624	18.9751	18.9405	18.8163	18.7605	18.88	18.9829	2	2	2	2	2	2	2	2	2	2	2	2	2	2	2	2	362430000	2	LAQNPLFWK;WYENFQR	5376	-0.00197958	0.0090434	0.979392	0.994379	0.00451821	0.0221099	0.950364	0.982724
Q53FV1;F8VXD5;F8VWV8;F6WST4;A0A1B0GXE7;J3QRM9	Q53FV1;F8VXD5;F8VWV8;F6WST4;A0A1B0GXE7	4;3;2;2;2;1	4;3;2;2;2;1	2;2;2;0;0;0	ORM1-like protein 2	ORMDL2;ORMDL1	Q53FV1;F8VXD5;F8VWV8;F6WST4;A0A1B0GXE7	6	4	4	2	26.8	26.8	9.8	17.363	153	153;119;65;108;109;129	NA	11.882	18.3564	17.9842	17.994	18.0747	18.1259	18.1011	17.9762	17.9951	18.3505	18.0148	17.9922	18.0659	18.1188	18.0946	17.9752	17.991	4	4	4	4	4	4	4	4	4	4	4	4	4	4	4	4	330010000	4	GTPFETPDQGK;LPQFHGVR;MNVGVAHSEVNPNTR;VFGINKY	5377	-0.0527691	0.262422	0.546484	0.857437	-0.0609465	0.331405	0.466224	0.779873
Q53G59;Q53G59-2;J3QSX3;Q9H7R2	Q53G59;Q53G59-2;J3QSX3	10;9;6;2	10;9;6;2	9;8;5;2	Kelch-like protein 12	KLHL12	Q53G59;Q53G59-2;J3QSX3	4	10	10	9	17.8	17.8	16.5	63.276	568	568;606;315;204	NA	20.145	19.5771	19.5709	19.42	19.5265	19.5379	19.489	19.5358	19.4909	19.5738	19.5658	19.4287	19.515	19.5321	19.4887	19.5284	19.4888	9	9	9	9	9	9	9	9	9	9	9	9	9	9	9	9	869090000	10	CDAGVCVLR;DLVDEAK;EREESLPNLLQYVR;GGIMAPK;HFPEVVQHEEFILLSQGEVEK;IYVIGGYDGR;KEREESLPNLLQYVR;SILNSMNSLR;SNTLCDVTLR;TQEWSFLPSITR	5378	-0.0102343	0.0731111	0.845063	0.953864	-0.0113347	0.089873	0.813068	0.92548
Q53GA4	Q53GA4	8	8	8	Pleckstrin homology-like domain family A member 2	PHLDA2	Q53GA4	1	8	8	8	52	52	52	17.092	152	152	NA	106.9	18.7215	18.8021	18.8308	18.8021	18.7622	18.7307	18.8944	18.793	18.719	18.7926	18.8243	18.7994	18.76	18.734	18.8824	18.7928	11	11	11	11	11	11	11	11	11	11	11	11	11	11	11	11	2630300000	11	GVLTSDR;LSLFPASPR;RSDSLFQLWK;SDSLFQLWK;SPDEVLR;TAPAAPAEDAVAAAAAAPSEPSEPSRPSPQPK;TAPAAPAEDAVAAAAAAPSEPSEPSRPSPQPKPR;YVYFTIVTTDHK	5379	0.00594912	0.039739	0.912559	0.974417	0.00845965	0.0627607	0.865445	0.949886
Q53GG5-2;A0A2U3TZH4;A0A087WYF8;Q53GG5-3;Q53GG5	Q53GG5-2;A0A2U3TZH4;A0A087WYF8;Q53GG5-3;Q53GG5	2;1;1;1;1	2;1;1;1;1	2;1;1;1;1	PDZ and LIM domain protein 3	PDLIM3	Q53GG5-2;A0A2U3TZH4;A0A087WYF8;Q53GG5-3;Q53GG5	5	2	2	2	8.9	8.9	8.9	34.279	316	316;197;276;189;364	NA	9.9104	16.8409	17.1209	17.2715	17.2013	16.8512	17.0405	17.242	17.3229	16.8404	17.0989	17.2564	17.1948	16.8763	17.0384	17.2392	17.3171	2	2	2	2	2	2	2	2	2	2	2	2	2	2	2	2	110500000	2	AQPFVAAANIDDK;TKPPEGYDTVTLYPK	5380	0.00548667	0.0160146	0.963797	0.990577	0.020119	0.064465	0.862055	0.948034
Q53GQ0;A0A1B0GV93;A0A1B0GVY6;E9PI21;Q53GQ0-2	Q53GQ0;A0A1B0GV93;A0A1B0GVY6	13;9;7;4;1	13;9;7;4;1	13;9;7;4;1	Very-long-chain 3-oxoacyl-CoA reductase	HSD17B12	Q53GQ0;A0A1B0GV93;A0A1B0GVY6	5	13	13	13	32.4	32.4	32.4	34.324	312	312;276;178;164;98	NA	65.346	21.4623	21.3643	21.4303	21.3558	21.3823	21.4941	21.2912	21.4191	21.4581	21.37	21.4201	21.3577	21.3813	21.4796	21.2974	21.4114	32	32	32	32	32	32	32	32	32	32	32	32	32	32	32	32	11602000000	32	IVMNMNK;KPTLDKPSPETFVK;LDQVSSEIK;LDQVSSEIKEK;MININILSVCK;MTQLVLPGMVER;PSPETFVK;PTLDKPSPETFVK;SYAEELAK;TFVDFFSQCLHEEYR;TIAVDFASEDIYDK;TIAVDFASEDIYDKIK;TVGLQSR	5381	-0.00650367	0.0407832	0.910368	0.973795	-0.00903611	0.0638371	0.863302	0.948931
Q53GS7;A0A804HJY9;A0A804HJB3;A0A804HJ70;A0A804HK09;Q53GS7-2;A0A804HJ00;A0A804HI94;A0A804HIJ1;A0A804HLL7	Q53GS7;A0A804HJY9;A0A804HJB3;A0A804HJ70;A0A804HK09;Q53GS7-2;A0A804HJ00;A0A804HI94	27;26;26;26;25;25;19;16;10;3	27;26;26;26;25;25;19;16;10;3	27;26;26;26;25;25;19;16;10;3	Nucleoporin GLE1	GLE1	Q53GS7;A0A804HJY9;A0A804HJB3;A0A804HJ70;A0A804HK09;Q53GS7-2;A0A804HJ00;A0A804HI94	10	27	27	27	42	42	42	79.835	698	698;663;680;707;627;659;543;417;307;160	NA	197.2	21.8147	21.7342	21.5009	21.6415	21.6239	21.6868	21.6104	21.4249	21.8106	21.7345	21.5165	21.6264	21.6233	21.6773	21.5982	21.4275	52	52	52	52	52	52	52	52	52	52	52	52	52	52	52	52	8566000000	54	AATIPVSQISTIAGSK;ASSESSYPTAESQAEAER;CPYSVPFYPTFK;DLLMNLGQEITR;EALGHQEK;EGMALEDYQR;GFLTSSFWR;GNQLCSLISGIIR;IEAITSSGQMGSFIR;IHSLLSGK;LQEAQMQQGPEAHKEPPAPSQGPGGK;LREAEQQR;LWQEEQER;LWQEEQERK;MLGYQVK;MYELVHR;QEIHPHGLNHGWR;QNEDLQVK;QYQVQFWK;REDVLEECMSLPK;RQDEEEAQVK;RRQDEEEAQVK;SPDASSAFSPASPATPNGTK;VDLAAFQTR;VEQQDNFLK;VGDLILAHLHK;VQALSEMASEQLK	5382	-0.086311	0.5155	0.305141	0.836056	-0.0904183	0.583536	0.260894	0.73946
Q53H12;E9PC15;A0A3B3ITD0;A0A3B3ISY9;A0A3B3ISZ0;E9PG39;A0A0G2JLG5;A0A3B3ITX7;A0A3B3ITV0;A0A3B3IS09;A0A3B3IUC9;A0A0G2JLD0;A0A3B3IRM6;Q53H12-2	Q53H12;E9PC15;A0A3B3ITD0;A0A3B3ISY9;A0A3B3ISZ0;E9PG39;A0A0G2JLG5	17;16;15;13;13;10;9;8;5;5;4;2;1;1	17;16;15;13;13;10;9;8;5;5;4;2;1;1	17;16;15;13;13;10;9;8;5;5;4;2;1;1	Acylglycerol kinase, mitochondrial	AGK	Q53H12;E9PC15;A0A3B3ITD0;A0A3B3ISY9;A0A3B3ISZ0;E9PG39;A0A0G2JLG5	14	17	17	17	40.3	40.3	40.3	47.137	422	422;394;418;330;350;244;226;214;138;146;134;51;81;65	NA	78.952	21.2273	21.3653	21.2421	21.2709	21.1345	21.337	21.3985	21.1603	21.2252	21.3492	21.2463	21.2612	21.146	21.327	21.3814	21.1648	47	47	47	47	47	47	47	47	47	47	47	47	47	47	47	47	13733000000	47	AACQEAQVFGNQLIPPNAQVK;AAHFFSTLK;ATVFLNPAACK;DVQLSTIELSITTR;EDFLNICIEPDTISK;EQMLTSPTQ;EQPVFAMTGLR;GDFITIGSR;GETVPLDVLQIK;HCDNLLR;LQFFCDPR;NAAPILHLSGMDVTIVK;NNQLDPTSK;REQMLTSPTQ;RTDEATFSK;TDEATFSK;TDYEGQAK	5383	-0.0188204	0.101119	0.792285	0.937255	-0.0156789	0.0921476	0.808821	0.924186
Q53H47;Q53H47-3;Q53H47-2;B9ZVV8;F8WEU1	Q53H47;Q53H47-3	12;9;4;3;1	12;9;4;3;1	12;9;4;3;1	Histone-lysine N-methyltransferase SETMAR;Histone-lysine N-methyltransferase;Transposon Hsmar1 transposase	SETMAR	Q53H47;Q53H47-3	5	12	12	12	21.2	21.2	21.2	78.033	684	684;545;365;212;171	NA	56.523	18.8321	18.8327	18.7263	18.7657	18.8531	18.7807	18.7857	18.7849	18.8288	18.8277	18.7305	18.7612	18.8426	18.7801	18.7815	18.7815	11	11	11	11	11	11	11	11	11	11	11	11	11	11	11	11	373230000	12	AIIEADPLTTTR;DIVPEEELSYDYSGR;EHVYNGQVMETFVDPTYIGNIGR;GDESLEDEER;HLNNFLQGK;LQLALVNR;SAQWLDQEEAPK;SGRPSEVDNDQLR;WILYDNR;YAEPVFECNVLCR;YAQEIDEMNQK;YLNLTVSEDKER	5384	0.0118967	0.0921933	0.808736	0.94115	0.00937393	0.0783193	0.834989	0.935716
Q53H80	Q53H80	2	2	2	Akirin-2	AKIRIN2	Q53H80	1	2	2	2	10.8	10.8	10.8	22.495	203	203	NA	8.275	17.4961	17.4807	17.4987	17.4006	17.5359	17.6095	17.365	17.4983	17.4929	17.4787	17.4921	17.4083	17.5284	17.5961	17.3728	17.4908	2	2	2	2	2	2	2	2	2	2	2	2	2	2	2	2	150570000	2	LAEQYDAFVK;VREEYEEILNTK	5385	0.0331227	0.226554	0.593534	0.869036	0.0290403	0.216044	0.608074	0.839236
Q53H82	Q53H82	13	13	13	Beta-lactamase-like protein 2	LACTB2	Q53H82	1	13	13	13	53.5	53.5	53.5	32.805	288	288	NA	78.014	19.9843	20.0688	20.1857	20.0976	20.1205	20.1317	20.063	20.2131	19.9817	20.0602	20.1723	20.101	20.1163	20.1255	20.0683	20.205	23	23	23	23	23	23	23	23	23	23	23	23	23	23	23	23	4539600000	24	ADIIYPGHGPVIHNAEAK;DHSGGIGDICK;EEIIGNGEQQYVYLK;EQQILTLFR;HNLLLHLK;IFSNTDPDK;IFSNTDPDKK;IQQYISHR;NTPENLHEMAK;QALTEFNTAIQEIVVTHWHR;SFTVMELVK;SINNDTTYCIK;VLGCNPGPMTLQGTNTYLVGTGPR	5386	0.0479927	0.372284	0.424342	0.836594	0.0499469	0.427084	0.374038	0.749612
Q53HC5;M0R1N0;M0QXE1	Q53HC5	5;1;1	5;1;1	5;1;1	Kelch-like protein 26	KLHL26	Q53HC5	3	5	5	5	7.6	7.6	7.6	68.139	615	615;145;185	NA	9.2989	17.3195	17.3153	17.2828	17.3567	17.3698	17.3605	17.2985	17.503	17.3164	17.3117	17.2829	17.3474	17.3654	17.3563	17.3073	17.4937	4	4	4	4	4	4	4	4	4	4	4	4	4	4	4	4	95416000	5	EASQDVIELK;IYIVGGYNWR;LVFFLQSNR;SGEGAVDACYR;YDPHLNR	5387	0.0643631	0.578697	0.263817	0.836056	0.0661082	0.667524	0.215018	0.73946
Q53HL2	Q53HL2	12	12	12	Borealin	CDCA8	Q53HL2	1	12	12	12	56.4	56.4	56.4	31.323	280	280	NA	97.086	21.9922	21.8492	21.4917	21.6462	21.7883	21.7401	21.7037	21.4013	21.9876	21.8535	21.5182	21.6346	21.7757	21.7361	21.6857	21.4084	41	41	41	41	41	41	41	41	41	41	41	41	41	41	41	41	22829000000	41	DFDREVEIR;EIFLTVPVGGGESLR;EVDNLYNIEILR;HSIAQLDPEALGNIK;IYNISGNGSPLADSK;LAQICSSIR;LEVSMVKPTPGLTPR;LLASDLQR;LTAEAIQTPLK;QALEEAATADLDITEINK;QIESDRQNLLK;VIQVDEMIVEEEEEEENERK	5388	-0.0864772	0.321362	0.477131	0.841651	-0.096996	0.389578	0.407776	0.758044
Q53LP3	Q53LP3	3	3	3	Ankyrin repeat domain-containing protein SOWAHC	SOWAHC	Q53LP3	1	3	3	3	11	11	11	55.671	525	525	NA	52.689	17.5229	17.4562	17.6276	17.6061	17.7876	17.5909	17.5116	17.7249	17.5192	17.4609	17.613	17.6081	17.7685	17.594	17.5215	17.7153	3	3	3	3	3	3	3	3	3	3	3	3	3	3	3	3	198570000	3	IQVTAEPEAPDGPAGPEAR;LLVGAYDADVDIRDYSGK;NLVGALDEGDGESAAGSGGGR	5389	0.100559	0.729757	0.186313	0.836056	0.0995094	0.806878	0.155999	0.73946
Q53R41;Q53R41-2;E7EW60;C9JTP4	Q53R41;Q53R41-2	9;7;1;1	9;7;1;1	9;7;1;1	FAST kinase domain-containing protein 1	FASTKD1	Q53R41;Q53R41-2	4	9	9	9	11.7	11.7	11.7	97.41	847	847;804;253;276	NA	34.985	18.7858	18.767	18.6573	18.7099	18.7325	18.8297	18.661	18.6843	18.7824	18.7635	18.6621	18.7029	18.7313	18.8169	18.6611	18.6801	9	9	9	9	9	9	9	9	9	9	9	9	9	9	9	9	386180000	9	CTDEEQMFGFIER;GIGGMDGTQQQIFK;HLDGYKPLELLK;HLEILGYR;IALEFLDSK;IASVAVQQIEK;ITQELTFLHFQR;VDFECILDKR;VQFHLMELNR	5390	-0.00314318	0.0196551	0.955751	0.990113	-0.00536486	0.0368325	0.918687	0.969857
Q53RE8	Q53RE8	1	1	1	Ankyrin repeat domain-containing protein 39	ANKRD39	Q53RE8	1	1	1	1	7.1	7.1	7.1	19.651	183	183	0.00036729	3.4836	15.2521	15.4745	15.5117	15.3814	15.5638	15.7364	15.3224	15.4688	15.2513	15.4544	15.5027	15.3934	15.5581	15.7151	15.3349	15.4613	1	1	1	1	1	1	1	1	1	1	1	1	1	1	1	1	47905000	1	GIWSAALNGDLGR	5391	0.117945	0.648762	0.224511	0.836056	0.116902	0.700245	0.199413	0.73946
Q53RY4-2;Q53RY4;H7BZ70;A0A669KBF3	Q53RY4-2;Q53RY4;H7BZ70;A0A669KBF3	2;2;1;1	2;2;1;1	2;2;1;1	Keratinocyte-associated protein 3	KRTCAP3	Q53RY4-2;Q53RY4;H7BZ70;A0A669KBF3	4	2	2	2	20.7	20.7	20.7	23.565	222	222;240;62;89	NA	22.008	17.3677	17.4677	17.393	17.4109	17.3828	17.3854	17.4082	17.3216	17.3654	17.4553	17.3945	17.4049	17.3811	17.3827	17.3992	17.321	2	2	2	2	2	2	2	2	2	2	2	2	2	2	2	2	193030000	2	LIADCHPGLLDPLVPLDEGPGHTDCPFDPTR;RQENEQLLDQNQEIR	5392	-0.0353066	0.331292	0.466346	0.841651	-0.0340551	0.355492	0.44107	0.769854
Q53S33	Q53S33	5	5	5	BolA-like protein 3	BOLA3	Q53S33	1	5	5	5	44.9	44.9	44.9	12.114	107	107	NA	29.814	19.5697	19.5545	19.5847	19.3908	19.3674	19.5749	19.5611	19.3906	19.5663	19.5524	19.5753	19.4028	19.3735	19.5624	19.5482	19.3926	8	8	8	8	8	8	8	8	8	8	8	8	8	8	8	8	1549900000	8	IESEEFK;IESEEFKEK;IFTSVPK;TVQQHQMVNQALKEEIK;VTDISGGCGAMYEIK	5393	-0.051416	0.325175	0.47296	0.841651	-0.0550111	0.394246	0.403417	0.758044
Q53S58	Q53S58	2	2	2	Transmembrane protein 177	TMEM177	Q53S58	1	2	2	2	6.4	6.4	6.4	33.76	311	311	NA	5.2249	16.8207	16.9138	16.9808	16.8349	16.8348	16.996	16.9763	16.9715	16.8184	16.9037	16.9699	16.8431	16.838	16.9863	16.9722	16.9683	2	2	2	2	2	2	2	2	2	2	2	2	2	2	2	2	163340000	2	LLSGNLALR;LYTPSGNIVPR	5394	0.0571414	0.458688	0.347786	0.836056	0.0574181	0.511622	0.307878	0.73946
Q53T59;F6TR53;B5MC96;H7C0Y9;F8WDN8;H7BZZ1	Q53T59;F6TR53;B5MC96	4;3;2;1;1;1	4;3;2;1;1;1	4;3;2;1;1;1	HCLS1-binding protein 3	HS1BP3	Q53T59;F6TR53;B5MC96	6	4	4	4	13	13	13	42.78	392	392;213;199;111;123;132	NA	9.4692	17.2144	17.3665	17.5307	17.4911	17.5322	17.458	17.417	17.6131	17.2127	17.3538	17.5156	17.4908	17.5242	17.4571	17.425	17.6041	5	5	5	5	5	5	5	5	5	5	5	5	5	5	5	5	162470000	5	HRPEDVVQFLVSK;LSPQDPSEDVSSVDPLK;SPGAAGLTSR;YAAASLPPLPR	5395	0.104416	0.68988	0.20423	0.836056	0.109356	0.774731	0.167985	0.73946
Q53T94-2;Q53T94;F8WE32;F8WDU0;Q53T94-3	Q53T94-2;Q53T94;F8WE32	5;5;3;1;1	5;5;3;1;1	5;5;3;1;1	TATA box-binding protein-associated factor RNA polymerase I subunit B	TAF1B	Q53T94-2;Q53T94;F8WE32	5	5	5	5	11.5	11.5	11.5	60.79	522	522;588;194;57;333	NA	32.647	18.183	18.1115	17.9045	18.0302	18.1022	18.1088	18.0584	17.84	18.1791	18.1112	17.9182	18.0191	18.0952	18.1028	18.044	17.8438	5	5	5	5	5	5	5	5	5	5	5	5	5	5	5	5	271690000	5	CTQCAAVSWGLTDEGK;EAITLSDLLR;NPVYTTGR;NSLYWLSTQK;YQEVTNTDLIPNTQIK	5396	-0.0299397	0.146372	0.713885	0.914736	-0.0354815	0.188796	0.647446	0.859765
Q53TN4-3;Q53TN4	Q53TN4-3;Q53TN4	1;1	1;1	1;1	Cytochrome b reductase 1	CYBRD1	Q53TN4-3;Q53TN4	2	1	1	1	4.4	4.4	4.4	25.087	228	228;286	0.0060864	1.7699	15.6354	15.4463	15.618	15.5426	15.4253	15.6137	15.6398	15.6612	15.631	15.4613	15.6024	15.5419	15.4359	15.6051	15.6368	15.6573	1	1	1	1	1	1	1	1	1	1	1	1	1	1	1	1	36811000	1	NLALDEAGQR	5397	0.0244153	0.13893	0.726222	0.919372	0.0246248	0.155113	0.699659	0.880195
Q53TQ3	Q53TQ3	1	1	1	INO80 complex subunit D	INO80D	Q53TQ3	1	1	1	1	1.9	1.9	1.9	113.2	1027	1027	0.0037248	2.0766	15.568	15.3088	15.0606	15.231	15.2847	15.1834	15.2549	14.9978	15.5631	15.3248	15.0796	15.2166	15.275	15.1868	15.2377	15.0035	1	1	1	1	1	1	1	1	1	1	1	1	1	1	1	1	23448000	1	GIGVFSTGTGASGIQSLSR	5398	-0.111913	0.507818	0.310586	0.836056	-0.120282	0.585912	0.259471	0.73946
Q562F6-2;Q562F6;Q562F6-3;C9JW92	Q562F6-2;Q562F6	26;26;2;1	26;26;2;1	26;26;2;1	Shugoshin-like 2	SGOL2	Q562F6-2;Q562F6	4	26	26	26	29.7	29.7	29.7	144.18	1261	1261;1265;247;87	NA	187.16	21.3579	21.3189	20.8527	21.0258	21.2699	21.202	21.0598	20.7587	21.3542	21.3129	20.8886	21.0165	21.2519	21.1952	21.0435	20.7655	27	27	27	27	27	27	27	27	27	27	27	27	27	27	27	27	2051400000	27	CTPFYFKEPSLR;DKEIIPGNLEDPSEFETPALSTK;DNENQCDYR;DNGNLCDYDTQNILELK;DNGNLCDYGTHNILDLK;DNLLPNQK;EGECQVK;EGLVPLSVSSGK;ESCDQILDSYK;GQNSLTCNK;ILNNSSIFK;ITNEQEETYSLSQSSGK;IVTVSTGIK;LECQDIINK;MTLQTGFEQGDRENVLCNK;NKPDFYTK;QDLPGLSSESAREPNAECMNQIEDNDDFQLQK;QITNMYPVQQNESK;SDVLDGK;SEIIPETNQIYENDNK;SGIGDRPLQDLSNTSFVSNNTAESENK;TEIISEVNHLDNDK;TVYDADMDLTASEVSK;VPLTSNDDEDEDKEK;VTIYENLDVTNEFHTANLSTK;YVTDIQPSEQNESNINK	5399	-0.0662453	0.196939	0.635421	0.885974	-0.0790324	0.256349	0.55418	0.814949
Q567V2-2;Q567V2	Q567V2-2;Q567V2	4;4	4;4	4;4	Mpv17-like protein 2	MPV17L2	Q567V2-2;Q567V2	2	4	4	4	29.8	29.8	29.8	20.305	181	181;206	NA	21.669	19.0701	19.1142	18.9289	18.9559	18.8982	19.0041	19.0232	18.8684	19.0672	19.1046	18.9384	18.9491	18.9018	18.9966	19.0106	18.8699	8	8	8	8	8	8	8	8	8	8	8	8	8	8	8	8	1192000000	9	ALLVTNTLGCGALMAAGDGVR;ARPGQVFDPR;GFPNVLK;SPVPLTPPGCVALDTR	5400	-0.068805	0.538278	0.289549	0.836056	-0.070045	0.608654	0.246233	0.73946
Q56NI9;E5RFE4;H0YB88;E5RIE3;Q56NI9-2;E5RFP7	Q56NI9;E5RFE4	16;8;5;5;5;4	16;8;5;5;5;4	16;8;5;5;5;4	N-acetyltransferase ESCO2	ESCO2	Q56NI9;E5RFE4	6	16	16	16	31.9	31.9	31.9	68.306	601	601;290;176;187;239;133	NA	147.2	20.8406	20.8488	20.5304	20.6922	20.6919	20.6422	20.6672	20.4731	20.8373	20.8405	20.5529	20.6766	20.6864	20.6407	20.6527	20.476	20	20	20	20	20	20	20	20	20	20	20	20	20	20	20	20	1412400000	21	AWQCSDVPEPAVCGISR;DQLIIDAGQK;IGLLSASSK;LPSANQGSPFK;NEAFSSEDSLGENK;SALSTVSFYNQNK;SEVIEDSDVETVSEK;SLGEEQFSVGSVNFMK;SSLENEPSLGR;STVYPIFSASSVNSK;TTEINRLPSANQGSPFK;VIYKPIVEK;VLSEPIGPESPSSTECPR;VVAEFWDGK;VVGCLIAEPIK;WYLNPLER	5401	-0.109387	0.681887	0.208024	0.836056	-0.11288	0.774622	0.168026	0.73946
Q56P03;G3V2W9	Q56P03;G3V2W9	8;6	8;6	8;6	E2F-associated phosphoprotein	EAPP	Q56P03;G3V2W9	2	8	8	8	43.2	43.2	43.2	32.762	285	285;205	NA	83.328	19.0253	18.9794	18.95	18.9884	18.9853	19.0891	18.9795	19.0509	19.0216	18.9792	18.949	18.9817	18.9858	19.0781	18.9812	19.0452	11	11	11	11	11	11	11	11	11	11	11	11	11	11	11	11	824410000	11	AETDVEEIYHPVMCTECSTEVAVYDK;AMFVMNCSINK;DEVFHFFNVLASHS;EMEAELNSTMK;GYHGLGPQR;IPTNDELLYDPEK;IPTNDELLYDPEKDNRDQAWVDAQR;QQQPVPNSDAVLNCPACMTTLCLDCQR	5402	0.0404181	0.381457	0.415473	0.836056	0.0396925	0.417871	0.382058	0.75212
Q56VL3;D6RD77;J3KPI9;Q56VL3-2	Q56VL3	7;3;3;3	7;3;3;3	7;3;3;3	OCIA domain-containing protein 2	OCIAD2	Q56VL3	4	7	7	7	42.2	42.2	42.2	16.953	154	154;61;88;99	NA	24.577	20.4415	20.4492	20.2924	20.3857	20.1753	20.2922	20.4352	20.1615	20.4382	20.443	20.301	20.3698	20.188	20.2884	20.4149	20.1672	26	26	26	26	26	26	26	26	26	26	26	26	26	26	26	26	10402000000	28	DAHFPPPSK;ECQEESFWK;FHFFEDQLR;GAGFGPQHNR;HCLLTCEECK;QSLLFCPK;VSYIGVCQSK	5403	-0.126148	0.987241	0.102981	0.836056	-0.123357	1.08153	0.0828836	0.73946
Q587I9	Q587I9	2	2	2	Vesicle transport protein SFT2C	SFT2D3	Q587I9	1	2	2	2	11.6	11.6	11.6	21.789	215	215	NA	26.13	17.6551	17.5796	17.5565	17.4936	17.6587	17.6318	17.5071	17.4933	17.6513	17.5819	17.5534	17.4992	17.6462	17.6254	17.5043	17.4902	3	3	3	3	3	3	3	3	3	3	3	3	3	3	3	3	80860000	4	AGGPAAAEPLLAAEK;QLQEYLAQGK	5404	0.00152065	0.00883311	0.979866	0.994379	-0.0049343	0.0313704	0.930314	0.973865
Q58EX7-2;Q58EX7	Q58EX7-2;Q58EX7	2;2	2;2	2;2	Puratrophin-1	PLEKHG4	Q58EX7-2;Q58EX7	2	2	2	2	2.2	2.2	2.2	122.89	1110	1110;1191	0.00024857	3.8812	16.5878	16.5466	16.2238	16.5649	16.5546	16.4477	16.602	16.2236	16.5845	16.5425	16.2519	16.5374	16.548	16.4536	16.5776	16.2337	2	2	2	2	2	2	2	2	2	2	2	2	2	2	2	2	59792000	2	CQDTWLALDQK;QEVPEVTLSPDYR	5405	-0.0238055	0.0857058	0.820907	0.946328	-0.0258452	0.103446	0.78805	0.915571
Q58FF6	Q58FF6	9	2	2	Putative heat shock protein HSP 90-beta 4	HSP90AB4P	Q58FF6	1	9	2	2	13.3	3.6	3.6	58.264	505	505	NA	5.1045	18.1396	18.542	18.3343	18.7013	17.8186	18.4755	18.2256	18.8514	18.1404	18.5074	18.3521	18.6552	17.9059	18.4457	18.2675	18.8322	7	7	7	7	7	7	7	7	7	7	7	7	7	7	7	7	390550000	7	EDQTEYLEER;EGLELPEDEEEK;EGLELPEDEEEKK;IRYESLTDPSK;LMKEILDKK;LVSSPCR;SLIINTFYSNK;VILHLKEDQTEYLEER;YESLTDPSK	5406	-0.0865626	0.172754	0.671809	0.897783	-0.0509557	0.107327	0.78104	0.914775
Q58FF8	Q58FF8	13	2	2	Putative heat shock protein HSP 90-beta 2	HSP90AB2P	Q58FF8	1	13	2	2	24.1	4.5	4.5	44.348	381	381	NA	11.483	20.1652	20.2207	20.6158	20.4229	20.7429	20.4902	20.4372	20.7268	20.1625	20.2191	20.5847	20.4427	20.7159	20.4962	20.4511	20.7148	11	11	11	11	11	11	11	11	11	11	11	11	11	11	11	11	28370000000	11	ADLINNLGTIAK;EKYIDQEELNK;HSQFLGYPITLYLEK;HSQFLGYPITLYLEKER;IEDVGSDEEDDSGK;IEDVGSDEEDDSGKDK;IEDVGSDEEDDSGKDKK;IRYESLTDPSK;SIYYITGESK;SLVSVTK;TKPIWTR;YESLTDPSK;YIDQEELNK	5407	0.243136	1.3002	0.0500953	0.836056	0.242272	1.40044	0.0397707	0.73946
Q58WW2;Q58WW2-2;Q58WW2-4;Q58WW2-3;F2Z305	Q58WW2;Q58WW2-2;Q58WW2-4;Q58WW2-3;F2Z305	6;6;6;6;3	6;6;6;6;3	6;6;6;6;3	DDB1- and CUL4-associated factor 6	DCAF6	Q58WW2;Q58WW2-2;Q58WW2-4;Q58WW2-3;F2Z305	5	6	6	6	8.1	8.1	8.1	96.291	860	860;880;920;951;472	NA	26.003	18.3058	18.3682	18.3047	18.2904	18.3428	18.3743	18.3333	18.3965	18.3032	18.3588	18.3047	18.2892	18.3378	18.3684	18.3333	18.3911	6	6	6	6	6	6	6	6	6	6	6	6	6	6	6	6	369380000	6	ANIFSAK;EMEELDTLNIR;FIPSHLNNK;FLPCTNDK;SCGVPEESASSEK;YQEGVSAENPVENHINITQSDK	5408	0.0444491	0.463458	0.343987	0.836056	0.0436734	0.509205	0.309596	0.73946
Q5BJD5;E9PJ42;Q5BJD5-3;Q5BJD5-2	Q5BJD5;E9PJ42;Q5BJD5-3;Q5BJD5-2	2;1;1;1	2;1;1;1	2;1;1;1	Transmembrane protein 41B	TMEM41B	Q5BJD5;E9PJ42;Q5BJD5-3;Q5BJD5-2	4	2	2	2	7.2	7.2	7.2	32.513	291	291;196;127;192	NA	9.4981	17.6708	17.3692	17.028	17.4019	17.8698	17.6504	17.4235	17.3426	17.6653	17.3886	17.0591	17.3865	17.8374	17.6489	17.4193	17.3417	2	2	2	2	2	2	2	2	2	2	2	2	2	2	2	2	132500000	2	NFPQLSEEERVNMK;WSQQVER	5409	0.204096	0.726572	0.187684	0.836056	0.186927	0.693192	0.202679	0.73946
Q5BJF2;Q86XC5;J3KT68;J3KTD1	Q5BJF2;Q86XC5;J3KT68;J3KTD1	2;1;1;1	2;1;1;1	2;1;1;1	Transmembrane protein 97	TMEM97	Q5BJF2;Q86XC5;J3KT68;J3KTD1	4	2	2	2	10.2	10.2	10.2	20.848	176	176;69;92;118	0.00060292	3.024	15.9447	15.8109	15.9747	15.7749	15.8505	15.9492	15.6317	15.942	15.9406	15.8208	15.9573	15.7895	15.8471	15.9336	15.6523	15.93	2	2	2	2	2	2	2	2	2	2	2	2	2	2	2	2	552520000	2	ELYPVEFR;GQRPETLHER	5410	-0.032957	0.160605	0.690869	0.90497	-0.0362936	0.203906	0.625308	0.848811
Q5BJH2	Q5BJH2	1	1	1	Transmembrane protein 128	TMEM128	Q5BJH2	1	1	1	1	8.5	8.5	8.5	18.822	165	165	0.00060401	3.1167	14.427	14.6537	14.4645	14.4048	14.3612	14.7158	14.3765	14.533	14.4264	14.6302	14.4727	14.4055	14.3744	14.6911	14.388	14.5254	1	1	1	1	1	1	1	1	1	1	1	1	1	1	1	1	16903000	1	EGDAGPETSTAVEK	5411	0.00910418	0.0362469	0.919926	0.97672	0.0110151	0.0491754	0.892945	0.960489
Q5BJH7-3;Q5BJH7;Q5BJH7-4;Q5BJH7-5;Q5BJH7-6;K7ERQ0;K7ERY2	Q5BJH7-3;Q5BJH7;Q5BJH7-4;Q5BJH7-5;Q5BJH7-6	3;3;2;2;2;1;1	3;3;2;2;2;1;1	2;2;2;2;1;1;1	Protein YIF1B	YIF1B	Q5BJH7-3;Q5BJH7;Q5BJH7-4;Q5BJH7-5;Q5BJH7-6	7	3	3	2	17	17	12.9	33.964	311	311;314;291;294;299;192;231	NA	22.305	17.5459	17.6149	17.5142	17.536	17.5361	17.5538	17.5709	17.5494	17.5434	17.6045	17.5178	17.5306	17.5334	17.5505	17.5653	17.5467	4	4	4	4	4	4	4	4	4	4	4	4	4	4	4	4	352050000	4	ILADAAAEGVPVR;MHPAGLAAAAAGTPR;RIPVSQPGMADPHQLFDDTSSAQSR	5412	-0.000232192	0.00175431	0.995969	0.999354	-0.000105385	0.000876011	0.997985	0.999463
Q5BKT4;Q5I7T1	Q5BKT4;Q5I7T1	3;2	3;2	3;2	Dol-P-Glc:Glc(2)Man(9)GlcNAc(2)-PP-Dol alpha-1,2-glucosyltransferase;Putative Dol-P-Glc:Glc(2)Man(9)GlcNAc(2)-PP-Dol alpha-1,2-glucosyltransferase	ALG10;ALG10B	Q5BKT4;Q5I7T1	2	3	3	3	6.1	6.1	6.1	55.605	473	473;473	NA	5.4435	17.3259	17.33	17.0362	17.2401	17.1891	17.3515	17.1702	17.2534	17.3228	17.3223	17.0585	17.2206	17.1944	17.3367	17.1737	17.2475	4	4	4	4	4	4	4	4	4	4	4	4	4	4	4	4	113550000	4	GPFAEFR;LNIPLPPTSR;TFQWPNSQDIQR	5413	0.00802635	0.037845	0.916548	0.975748	0.00702419	0.0363229	0.919765	0.969933
Q5BKY9;G3XAI9;Q5BKY9-2;Q8N9E0;C9JUX2;H0YH72	Q5BKY9;G3XAI9;Q5BKY9-2	8;7;7;3;2;1	8;7;7;3;2;1	8;7;7;3;2;1	Protein FAM133B	FAM133B	Q5BKY9;G3XAI9;Q5BKY9-2	6	8	8	8	31.2	31.2	31.2	28.385	247	247;105;237;248;30;120	NA	76.55	20.2297	20.2844	20.1704	20.1283	20.0386	20.1199	20.1525	20.063	20.2269	20.2748	20.1731	20.1256	20.0432	20.1138	20.1427	20.0622	13	13	13	13	13	13	13	13	13	13	13	13	13	13	13	13	2212800000	13	ALAEFEEK;GPIQSSGPTIQDYLNR;GPIQSSGPTIQDYLNRPR;GPIQSSGPTIQDYLNRPRPTWEEVK;LLSGSESSSK;MYSEDKPLSSESLSESEYIEEVR;PTWEEVK;VAYMNPIAMAR	5415	-0.109684	1.18336	0.0655595	0.836056	-0.109653	1.31172	0.0487843	0.73946
Q5BKZ1;A0A0A0MRN4;Q5BKZ1-2;E2QRN4	Q5BKZ1;A0A0A0MRN4	22;16;4;2	22;16;4;2	10;4;4;2	DBIRD complex subunit ZNF326	ZNF326	Q5BKZ1;A0A0A0MRN4	4	22	22	10	43.3	43.3	18.6	65.653	582	582;493;70;53	NA	230.37	22.5936	22.4097	22.1663	22.3894	22.5302	22.3522	22.4547	22.1572	22.5886	22.4193	22.1852	22.3723	22.5135	22.359	22.4352	22.1643	77	77	77	77	77	77	77	77	77	77	77	77	77	77	77	77	28196000000	79	DVMEGVTVDDHMMK;DYGHGSYGGQR;EEPADFPVEQPEEN;ESVLTATSILNNPIVK;FGGSYGGR;FGPYESYDSR;GENPFEIQDHSQDQQIEGDEEDEEK;LAKPMEK;LRPGFMEDR;MAFTCSFCK;MDFEDDYTHSACR;MMQPFNKPSGTFIK;NQGGSSWEAPYSR;NSLDSFGGR;NTYQGFNGMDR;NTYQGFNGMDRDYGPGSYGGMDR;PGIVVDYQNK;QQTNNQTEVVK;RESVLTATSILNNPIVK;SGYGFNEPEQSR;STNVTVAAAR;VVMEFLHECMVNK	5416	-0.0161905	0.0572758	0.876444	0.962836	-0.0233633	0.0905979	0.811712	0.925325
Q5BKZ1-3	Q5BKZ1-3	13	1	1	DBIRD complex subunit ZNF326	ZNF326	Q5BKZ1-3	1	13	1	1	40.7	5.1	5.1	43.1	376	376	NA	6.6399	17.0923	17.0513	16.852	16.9599	16.589	16.8112	16.9899	16.8558	17.0889	17.0485	16.865	16.94	16.6166	16.8064	16.9759	16.8569	2	2	2	2	2	2	2	2	2	2	2	2	2	2	2	2	120030000	2	DVMEGVTVDDHMMK;EEPADFPVEQPEEN;ESVLTATSILNNPIVK;GENPFEIQDHSQDQQIEGDEEDEEK;LAKPMEK;MAFTCSFCK;MGDFGSIHRPGIVVDYQNK;MMQPFNKPSGTFIK;PGIVVDYQNK;QQTNNQTEVVK;RESVLTATSILNNPIVK;STNVTVAAAR;VVMEFLHECMVNK	5417	-0.177392	1.15522	0.0699487	0.836056	-0.171659	1.22756	0.0592165	0.73946
Q5C9Z4	Q5C9Z4	21	21	21	Nucleolar MIF4G domain-containing protein 1	NOM1	Q5C9Z4	1	21	21	21	21.6	21.6	21.6	96.256	860	860	NA	126.25	21.2777	21.146	20.9491	21.0664	21.0519	21.0148	21.0017	20.8235	21.2733	21.1511	20.9614	21.0531	21.0476	21.0114	20.9887	20.8258	33	33	33	33	33	33	33	33	33	33	33	33	33	33	33	33	8189500000	34	ALLAANEEEDREIR;ALLAANEEEDREIRK;DGSSSVPLSFAR;EIIHVLMDCCLQEK;ELITEAQTK;FAEDEEK;GAPVSFRPGGR;IPGYDPEPVEK;KIPGYDPEPVEK;LFISHFLLK;NVGFSLR;QAEETVDFK;QAEETVDFKK;QLVGTVSSK;RGPAGGGEK;SADEANVLR;SLSLSILK;TAGPEQGPGLGGR;VSWDSVLSAEQTGR;VVEFSELDKPR;YIPPHVR	5418	-0.136832	0.950359	0.112109	0.836056	-0.141375	1.0449	0.0901784	0.73946
Q5EBL8;Q5EBL8-2	Q5EBL8;Q5EBL8-2	5;5	5;5	5;5	PDZ domain-containing protein 11	PDZD11	Q5EBL8;Q5EBL8-2	2	5	5	5	50	50	50	16.131	140	140;171	NA	41.744	19.3249	19.3141	19.1957	19.2334	19.1536	19.1613	19.3119	19.1277	19.3215	19.3097	19.2007	19.2248	19.1548	19.1621	19.2959	19.1302	14	14	14	14	14	14	14	14	14	14	14	14	14	14	14	14	3221800000	14	AGLQEGDQVLAVNDVDFQDIEHSK;ASQLGIFISK;FFPYNYHR;KPPGAQLGFNIR;VHHPDYNNELTQFLPR	5419	-0.0784247	0.688354	0.204949	0.836056	-0.0784198	0.765416	0.171627	0.73946
Q5F1R6;Q5F1R6-3;Q5F1R6-2;A0A2R8Y534;A0A2R8Y4Q0;A0A2R8Y4N5	Q5F1R6;Q5F1R6-3;Q5F1R6-2	14;14;14;6;6;4	14;14;14;6;6;4	14;14;14;6;6;4	DnaJ homolog subfamily C member 21	DNAJC21	Q5F1R6;Q5F1R6-3;Q5F1R6-2	6	14	14	14	28.1	28.1	28.1	62.027	531	531;544;576;415;473;353	NA	102.47	20.0643	20.1647	19.8921	20.0012	20.1551	20.1256	20.0462	19.9702	20.0619	20.1495	19.9095	19.9936	20.1428	20.1199	20.0392	19.9689	22	22	22	22	22	22	22	22	22	22	22	22	22	22	22	22	1301100000	22	AWYDNHR;CHYEALGVR;DASEEELK;DASEEELKK;ELEDSPQENVSVTEIIKPCDDPK;ELQEMEAR;EQSWMTMANLEK;GFYTVYR;GGFDGEYQDDSLDLLR;LVEEQNAEK;NLDNAAEAAEQFK;QLVAFIR;VDPEDTNLNQDSAK;YFTVTCYSGYGDDEK	5420	0.043702	0.268284	0.539158	0.8531	0.0390602	0.259717	0.549899	0.81203
Q5FBB7-6;Q5FBB7;Q5FBB7-5;Q5FBB7-4;Q5FBB7-3;Q5FBB7-2;Q5FBB7-7;F8WB17	Q5FBB7-6;Q5FBB7;Q5FBB7-5;Q5FBB7-4;Q5FBB7-3;Q5FBB7-2	9;9;7;7;7;7;4;2	9;9;7;7;7;7;4;2	9;9;7;7;7;7;4;2	Shugoshin-like 1	SGOL1	Q5FBB7-6;Q5FBB7;Q5FBB7-5;Q5FBB7-4;Q5FBB7-3;Q5FBB7-2	8	9	9	9	14.6	14.6	14.6	60.121	527	527;561;258;275;292;309;215;84	NA	22.475	20.2916	20.1823	19.8986	20.0435	20.1279	20.0734	20.0951	19.9193	20.2873	20.1842	19.9185	20.0314	20.1181	20.072	20.0814	19.9215	14	14	14	14	14	14	14	14	14	14	14	14	14	14	14	14	1468500000	14	CTASVNYKEPTLASK;DITNVSLYPVVK;EAQDIILQLR;ECYYLTCQLYALK;EDILESK;EPTLASK;LIQPGTFTK;SFQDSLEDIK;SFQDSLEDIKK	5421	-0.0500604	0.24154	0.573403	0.866251	-0.0571069	0.300489	0.500623	0.789338
Q5FWF4-3;Q5FWF4;F8WCT9;F5GYN7;Q5FWF4-5;Q5FWF4-2	Q5FWF4-3;Q5FWF4;F8WCT9	7;7;4;3;3;2	7;7;4;3;3;2	7;7;4;3;3;2	DNA annealing helicase and endonuclease ZRANB3;DNA annealing helicase ZRANB3;Endonuclease ZRANB3	ZRANB3	Q5FWF4-3;Q5FWF4;F8WCT9	6	7	7	7	7.1	7.1	7.1	123.08	1077	1077;1079;428;625;368;598	NA	35.093	18.5319	18.6303	18.5898	18.6075	18.4914	18.4982	18.573	18.5374	18.5295	18.6185	18.5887	18.5994	18.4946	18.4969	18.5658	18.5351	7	7	7	7	7	7	7	7	7	7	7	7	7	7	7	7	271090000	7	DGIIFALK;DIIDYESDVEPETK;EALFTHFEK;ELNTSFEEWEK;IPFDLPSAAAK;TLIDALNNQNFK;TPLVESVQEAK	5422	-0.0648708	0.71042	0.194796	0.836056	-0.0609345	0.737808	0.182891	0.73946
Q5FWF5;Q5FWF5-2;A0A0C4DH04	Q5FWF5;Q5FWF5-2	19;15;3	19;15;3	19;15;3	N-acetyltransferase ESCO1	ESCO1	Q5FWF5;Q5FWF5-2	3	19	19	19	25.2	25.2	25.2	94.982	840	840;701;172	NA	60.905	20.74	20.7167	20.4007	20.5192	20.6506	20.582	20.6538	20.4898	20.7365	20.711	20.4222	20.5102	20.6379	20.5829	20.6399	20.4915	23	23	23	23	23	23	23	23	23	23	23	23	23	23	23	23	1455900000	23	APENCHLANEIKPSDPPLDNQMK;EDENLVINEVINSPK;EEIAFSDPTPDGK;EEKPTEIK;EIQGQVQAVK;GYSQESTK;IIMVLPEDPK;LDSQVSPK;LEETSVER;LENSPVENVTAASTLLSQAK;LQQLTEVSR;LVHENPK;NFSQCLESK;NITCQQEK;NSETEIQDSQK;SPQPSVPEQSDNELEQAGK;SREIQGQVQAVK;TLLFISNDK;VVGCLIAEHIQWGYR	5423	-9.8911e-05	0.000411634	0.999053	0.999482	-0.00688526	0.0316799	0.929651	0.973404
Q5GLZ8-2;Q5GLZ8;Q5GLZ8-3;Q5GLZ8-6;H0Y6K7;D6RCL5;Q5GLZ8-4;Q5GLZ8-5	Q5GLZ8-2;Q5GLZ8;Q5GLZ8-3;Q5GLZ8-6	15;15;14;12;7;6;3;3	15;15;14;12;7;6;3;3	15;15;14;12;7;6;3;3	Probable E3 ubiquitin-protein ligase HERC4	HERC4	Q5GLZ8-2;Q5GLZ8;Q5GLZ8-3;Q5GLZ8-6	8	15	15	15	17	17	17	117.7	1049	1049;1057;979;947;399;240;110;117	NA	80.709	20.3713	20.3996	20.5789	20.5154	20.5002	20.4733	20.4332	20.6232	20.3683	20.3965	20.562	20.5154	20.4967	20.4698	20.4403	20.6139	19	19	19	19	19	19	19	19	19	19	19	19	19	19	19	19	1512200000	20	ASEVFCWGQNK;DVGCGLR;EVVVHLLK;HTVFVLDDGTVYTCGCNDLGQLGHEK;IVYICCGEDHTAALTK;KKPSLDDLK;LIQPDHPQISQQVAASLEK;MGQIIQYDK;QIWTVNEALIQK;QTSPQLLK;RENIVGDAMEVLR;SDFFINK;VIFVGEDAVDAGGVR;VLEILHR;YGQLGLGTDCK	5424	0.041158	0.269688	0.537417	0.852914	0.044616	0.322143	0.476274	0.781935
Q5H8A4-2;Q5H8A4;E7EM50;E7EWV1;Q5H8A4-4;D6RFE8;Q5H8A4-6;Q5H8A4-3;Q5H8A4-5;D6R9J9;D6RD39	Q5H8A4-2;Q5H8A4;E7EM50;E7EWV1;Q5H8A4-4;D6RFE8;Q5H8A4-6;Q5H8A4-3	11;11;10;10;10;9;9;9;5;2;1	11;11;10;10;10;9;9;9;5;2;1	11;11;10;10;10;9;9;9;5;2;1	GPI ethanolamine phosphate transferase 2	PIGG	Q5H8A4-2;Q5H8A4;E7EM50;E7EWV1;Q5H8A4-4;D6RFE8;Q5H8A4-6;Q5H8A4-3	11	11	11	11	11.9	11.9	11.9	107.37	975	975;983;463;894;463;480;341;850;299;193;186	NA	52.845	20.1804	20.1342	19.9723	20.0715	20.0491	20.0826	20.027	19.9643	20.1767	20.1322	19.9816	20.0598	20.0479	20.0754	20.0201	19.9627	16	16	16	16	16	16	16	16	16	16	16	16	16	16	16	16	1345100000	16	DSVGSLLFPVVEGRPMR;FLHLNTVQLSK;FMPYTTYLVEK;HSEVLFNLGSK;LHGNWIR;LLQENVPSYEK;LLQENVPSYEKDPGFEQFK;LSEMDSVLMK;NLNSPALLEDSVIR;QYLDALK;SQVIAADFK	5425	-0.058865	0.482046	0.329575	0.836056	-0.0610433	0.547971	0.283158	0.73946
Q5H9F3-4;Q5H9F3-1;Q5H9F3;H7C4B2	Q5H9F3-4;Q5H9F3-1;Q5H9F3;H7C4B2	4;4;4;2	4;4;4;2	4;4;4;2	BCL-6 corepressor-like protein 1	BCORL1	Q5H9F3-4;Q5H9F3-1;Q5H9F3;H7C4B2	4	4	4	4	3.1	3.1	3.1	174.99	1655	1655;1711;1785;741	NA	12.064	17.3979	17.3801	17.2208	17.2437	17.3599	17.2773	17.2648	17.0689	17.3946	17.3757	17.2289	17.2413	17.3477	17.2766	17.251	17.072	3	3	3	3	3	3	3	3	3	3	3	3	3	3	3	3	84707000	4	ELILDVVPSSR;ELSLWKPTGPANIYPR;SEDKPDDPQPK;VCFPAAQAPAMQK	5426	-0.0678579	0.429796	0.37171	0.836056	-0.0732987	0.507934	0.310503	0.73946
Q5HYI7;Q5HYI7-5;Q5HYI7-4;Q5HYI7-2	Q5HYI7;Q5HYI7-5;Q5HYI7-4	13;10;9;5	13;10;9;5	13;10;9;5	Metaxin-3	MTX3	Q5HYI7;Q5HYI7-5;Q5HYI7-4	4	13	13	13	43.9	43.9	43.9	35.093	312	312;251;248;158	NA	90.605	21.487	21.4108	21.2737	21.3557	21.2869	21.3841	21.374	21.1747	21.483	21.4118	21.2806	21.3435	21.2904	21.3755	21.3599	21.1778	32	32	32	32	32	32	32	32	32	32	32	32	32	32	32	32	10940000000	35	ECLNLLSNR;ESNLIEK;FCDDILSSYFR;FSGAPLK;GDVPILTTEDDMVSQPAK;GQPPLYHLR;GSRGDVPILTTEDDMVSQPAK;LSLGGISPAGQETVDANLQK;LTPAEEENNSFQR;LTQLVNK;QGADTLAYIALLEEK;VQLQEHLK;YNADYELSAK	5427	-0.0768672	0.566891	0.271087	0.836056	-0.0788055	0.633972	0.232289	0.73946
Q5HYI8;C9JXM3;F8WF50;F8WDC7;H7C533;F8WAX9	Q5HYI8;C9JXM3;F8WF50;F8WDC7	6;4;3;3;1;1	6;4;3;3;1;1	6;4;3;3;1;1	Rab-like protein 3	RABL3	Q5HYI8;C9JXM3;F8WF50;F8WDC7	6	6	6	6	27.5	27.5	27.5	26.422	236	236;212;129;135;53;53	NA	45.576	19.3082	19.2695	19.2454	19.1687	19.11	19.2526	19.1047	19.1971	19.3046	19.2687	19.2417	19.1698	19.1151	19.239	19.1083	19.1909	7	7	7	7	7	7	7	7	7	7	7	7	7	7	7	7	648920000	7	EGTPEEK;FGAGTLK;TAFLAEDFNPEEINLDCTNPR;VLVLGDSGVGK;WSLEALNR;YLAAGSSNAVK	5428	-0.0818354	0.780701	0.165691	0.836056	-0.0828894	0.886059	0.129999	0.73946
Q5HYJ3;F5GX09;Q5HYJ3-3;Q5HYJ3-2;F5H5F4	Q5HYJ3;F5GX09;Q5HYJ3-3;Q5HYJ3-2	11;10;7;7;1	11;10;7;7;1	10;9;6;6;1	Protein FAM76B	FAM76B	Q5HYJ3;F5GX09;Q5HYJ3-3;Q5HYJ3-2	5	11	11	10	39.2	39.2	37.2	38.708	339	339;338;233;233;49	NA	92.896	19.9891	19.9362	19.6262	19.7723	19.794	19.766	19.7655	19.5339	19.9854	19.933	19.648	19.7586	19.7883	19.7626	19.7495	19.5381	14	14	14	14	14	14	14	14	14	14	14	14	14	14	14	14	921240000	14	ADFQYQESNLR;DQTILEKDK;ETVEQLQAK;IAHPIVK;ISNLSPEEEQGLWK;LESKPSNGDSSSINQSADSGGTDNFVLISQLK;QQCAFDR;SEFQQESK;SSATIQNETPK;YGPPQTCEQCK;YPFEELSQGQQLCK	5429	-0.116126	0.648384	0.224707	0.836056	-0.121629	0.736298	0.183528	0.73946
Q5HYK3;F8VVX6;B4DP72;F8VP53;F8VVW7;F8VVD5	Q5HYK3;F8VVX6;B4DP72	9;6;5;4;3;1	9;6;5;4;3;1	9;6;5;4;3;1	2-methoxy-6-polyprenyl-1,4-benzoquinol methylase, mitochondrial	COQ5	Q5HYK3;F8VVX6;B4DP72	6	9	9	9	34.6	34.6	34.6	37.14	327	327;213;253;130;176;91	NA	38.134	19.446	19.4048	19.3504	19.327	19.3877	19.5029	19.3533	19.3983	19.4424	19.4038	19.3498	19.3268	19.3854	19.4899	19.3541	19.3934	13	13	13	13	13	13	13	13	13	13	13	13	13	13	13	13	908100000	13	AQQNLSWEEIAK;DMIEDAGFHK;EYQNEEDSLGGSR;MHPLPGTQLLDVAGGTGDIAFR;NVTHIDQALQEAHR;SYQYLVESIR;VVVCDINK;VYQVFESVAK;YDVMNDMMSLGIHR	5430	0.0285068	0.222398	0.599242	0.871156	0.024997	0.209128	0.617834	0.845326
Q5JPI3;Q5JPI3-2;E9PFZ1	Q5JPI3;Q5JPI3-2;E9PFZ1	8;8;4	8;8;4	8;8;4	Uncharacterized protein C3orf38	C3orf38	Q5JPI3;Q5JPI3-2;E9PFZ1	3	8	8	8	23.4	23.4	23.4	37.54	329	329;327;140	NA	23.341	19.2264	19.2922	19.1755	19.2456	19.3426	19.1611	19.3461	19.843	19.2237	19.2818	19.1808	19.2389	19.328	19.1738	19.3714	19.8266	14	14	14	14	14	14	14	14	14	14	14	14	14	14	14	14	598340000	14	CPFVENTWK;ETPEPVTK;HNLIQHAK;IMGESSLAPGTLPK;IMGESSLAPGTLPKPSVK;LVQPQDR;TEDIHLFQQQVK;YLATQGIVIPPATEK	5431	0.188296	0.806402	0.15617	0.836056	0.193658	0.880493	0.131676	0.73946
Q5JRA6;Q5JRA6-2;A0A0A0MRH6;Q5JRA6-4;Q5JRA6-3	Q5JRA6;Q5JRA6-2;A0A0A0MRH6	51;48;29;24;9	51;48;29;24;9	51;48;29;24;9	Melanoma inhibitory activity protein 3	MIA3	Q5JRA6;Q5JRA6-2;A0A0A0MRH6	5	51	51	51	30.6	30.6	30.6	213.7	1907	1907;1848;1015;785;500	NA	268.36	22.2497	22.1754	22.3539	22.1753	22.2011	22.4023	22.1322	22.3151	22.2456	22.1805	22.3342	22.1849	22.2036	22.3825	22.1426	22.3058	63	63	63	63	63	63	63	63	63	63	63	63	63	63	63	63	5305100000	65	AGLEDECK;AQRPFER;ASESQILSIAEK;AVLGTIHPDPEIEESK;AVSAAEEVK;CNLEDQVK;DLEVALTHK;DLIQVVHEYTK;DLLPSGSRDEPPPASQSTSQDCSQALK;DSVEGDALVNGAK;EDSLDEEFFHHK;ELEDEVPILGR;EMTLDLK;ENTELVQK;EQLQQEIEDWSK;ERPLADK;EVNAEHHIK;FSSPDEIDLPR;GDPVYVYYK;GEALEDFTGPDCR;GGNDSDELANGEVGGDRNEK;GMLHEEKPGEQILEGGSESESAQK;IQTPELGEVFQNK;KEQLQQEIEDWSK;LCADDECSMLMYR;LEDDRNSLQAAK;LHAELSEQIK;LLELTQK;LSEGEAK;LSNYEQK;LSQEEYER;LSQEEYERQER;MAMLQEEPVIVKPMPGKPNTQNPPR;NDNPEEHLK;NLPWQQER;NQDLISENK;NQEILDDTAK;NQIATHEK;QFDVNLQVPDR;QNMILSDEAIK;SAQQESLPYNMEK;TAELNVQVPEEPTHLDQR;TFGYFPK;TLQDMEKNPELSK;TQTAISVVEEDLK;TSGLAGEPEGELSK;VEEDDYPSEELLEDENAINAK;VEILNELYQQK;VMLESEREQNVK;VYQVTEQQISEK;YPTDKEQNSNEEDK	5432	0.0240905	0.131255	0.739171	0.923751	0.0222869	0.136506	0.730287	0.893327
Q5JS54;Q5JS54-2;D6RB92;Q5JS54-3;D6REN3;E2QRC7;H7C465;F2Z3E0	Q5JS54;Q5JS54-2;D6RB92;Q5JS54-3	3;3;2;2;1;1;1;1	3;3;2;2;1;1;1;1	3;3;2;2;1;1;1;1	Proteasome assembly chaperone 4	PSMG4	Q5JS54;Q5JS54-2;D6RB92;Q5JS54-3	8	3	3	3	38.2	38.2	38.2	13.775	123	123;162;108;104;76;82;117;124	NA	45.175	17.4866	17.4062	17.5923	17.519	17.5284	17.578	17.5206	17.6918	17.4829	17.4122	17.5758	17.5208	17.5265	17.5714	17.5273	17.6834	5	5	5	5	5	5	5	5	5	5	5	5	5	5	5	5	471310000	5	EEMEAFPEKF;LWEQLVHFHVMR;YDSIPVSTSLLGDTSDTTSTGLAQR	5433	0.0786382	0.665857	0.215845	0.836056	0.0792143	0.750448	0.177645	0.73946
Q5JSH3-2;Q5JSH3;Q5JSH3-4;H7BY83;Q5JSH3-3	Q5JSH3-2;Q5JSH3;Q5JSH3-4;H7BY83	26;26;22;19;9	26;26;22;19;9	26;26;22;19;9	WD repeat-containing protein 44	WDR44	Q5JSH3-2;Q5JSH3;Q5JSH3-4;H7BY83	5	26	26	26	35.4	35.4	35.4	100.4	905	905;913;824;806;429	NA	167.28	20.6627	20.6955	20.9792	20.7955	20.7803	20.8071	20.8017	21.0202	20.6597	20.6936	20.9539	20.8053	20.7788	20.8026	20.8099	21.0101	28	28	28	28	28	28	28	28	28	28	28	28	28	28	28	28	1780100000	29	AESQNTFEETELELK;APDGQTVAGEVMGPQRPR;CFPSDETCEKPVDETTK;CIFYDTEHLK;DRNDFWEGIK;DSQPSLDLASATSGDK;ELSDQATASPIVAR;ENITSDSLLTASMASESTVK;ETENTAYK;GGGDVLEPVSSDSLSTK;GPYDFDQIK;HLAEEYGER;IIESIIEESQK;ILVTSNDSR;ITGIEPLPGENK;LITAANFCQNGK;LLASAGQDNVVR;LYDLRDLSLSMK;NAFDYFNNMR;NLDTGEEIPLSLAEEK;SEDAEVLDATPSGIMK;SELEFETLK;TPDIDVPK;VGLSTFK;VGNESPVQELK;VLQLEDDSLDSK	5434	0.0690873	0.378815	0.418008	0.836594	0.0722109	0.432119	0.369727	0.749496
Q5JSZ5;Q5JSZ5-5;A0A804HJR4;A0A804HIM8;A0A804HKL6	Q5JSZ5;Q5JSZ5-5	23;19;5;3;1	20;16;4;3;1	16;13;1;3;1	Protein PRRC2B	PRRC2B	Q5JSZ5;Q5JSZ5-5	5	23	20	16	13.1	12.2	9.3	242.96	2229	2229;1535;877;178;38	NA	120	19.9852	20.1088	20.1826	20.117	20.1663	20.3217	20.1457	20.2115	19.983	20.0966	20.1721	20.1196	20.1662	20.3063	20.1478	20.2058	20	20	20	20	20	20	20	20	20	20	20	20	20	20	20	20	1028800000	20	AVTAFSSTETGSAEQGFK;EAGSPAQEFK;EGTAFNISSWDK;EHRPGPIGNER;EQAVQVPVK;ESLGLWGPEEEPHLLAGQWPGRPK;EVPWSPSAEK;FIQSEMSEAVER;FSDDEEEEEVVK;GNDPNIVIVPK;GVLDLSYGPGPSLRPQNVTSWR;LHGWAPGPDYQK;LLEEERR;MPPPANLPSLK;PTIINAENLK;QELGEESTR;RMPPPANLPSLK;SIYCSSQR;SSPYGTLKPEEMSGPGLAEPK;SSSATASQPPESLPQPGLQK;SVSNLQKPTQSISQENTNSVPGGPK;WNSWDPR;YSTLSLFDK	5435	0.112908	1.03758	0.0917109	0.836056	0.11371	1.14704	0.0712795	0.73946
Q5JTD0-4;Q5JTD0-2;Q5JTD0	Q5JTD0-4;Q5JTD0-2;Q5JTD0	3;3;3	3;3;3	3;3;3	Tight junction-associated protein 1	TJAP1	Q5JTD0-4;Q5JTD0-2;Q5JTD0	3	3	3	3	5	5	5	53.174	482	482;547;557	NA	4.3988	17.6526	17.7532	17.9483	17.7365	17.8237	17.794	17.7672	17.9329	17.6502	17.7446	17.9283	17.7522	17.8151	17.7915	17.7731	17.9246	3	3	3	3	3	3	3	3	3	3	3	3	3	3	3	3	124330000	3	GSPEEELPLPAFEK;VIEFSEDK;VIEFSEDKVR	5436	0.0568261	0.362091	0.434419	0.837217	0.0572345	0.400267	0.397863	0.75608
Q5JTH9;Q5JTH9-2;Q5JTH9-3;A0A087X1U8;A0A087X0G0;H7C1M8;A0A087WYW2	Q5JTH9;Q5JTH9-2;Q5JTH9-3	57;54;54;6;4;2;1	56;53;53;6;4;2;1	56;53;53;6;4;2;1	RRP12-like protein	RRP12	Q5JTH9;Q5JTH9-2;Q5JTH9-3	7	57	56	56	47	46.5	46.5	143.7	1297	1297;1197;1236;176;106;64;32	NA	323.31	23.8099	23.724	23.4771	23.6306	23.634	23.5795	23.6324	23.4747	23.8054	23.7247	23.4948	23.6138	23.628	23.5797	23.6202	23.4767	200	200	200	200	200	200	200	200	200	200	200	200	200	200	200	200	92631000000	213	AAQHGVCSVLK;AFMDIMSAQASSGSTSVLR;AHINLVR;ALSQAAVEEEEEEEEEEEPAQGK;AMDLAQAGSTVESK;AMPGAEYK;APAHHPAAISTAK;AVEEGLTYK;AVLETIR;CLLHIVR;DLLPCFPEGLVK;EAEEEELEIPPQYQAGGSGIHRPVAK;EATTTLHMLTLLK;ECVAPHMADIGSVTSSASGPAQSVAK;EFITALIPEVILCTK;EGGGDEPLNFLDPK;EICAVLAAVTEVIR;EVSVGAR;FCIQEIEK;FGFELVK;GCQAEADRAEVSR;GDSIEEILADSEDEEDNEEEER;GDSIEEILADSEDEEDNEEEERSR;GEDEEMADPMEDVIIR;GRPDPYAYIPLNR;GSEFMFEK;HVQLVMEAIGK;KGRPDPYAYIPLNR;LHNELQSGSLR;LIIREEADGNK;LLPEEYHR;LPSGVSAK;LQWDLGLGHLPR;LSDDMRR;LYSTIRPYLESK;MEEEEGAK;MEEEEGAKGEDEEMADPMEDVIIR;QAHPVMR;RLLPEEYHR;RVPSPVLIK;SALGFIK;SCSETLLR;SDLTVDAVK;SEAPETPMEEEAELVLTEK;SSGTFLSGLSDCTNVTFSK;SWLLPVIR;SWLLPVIRDHVQETR;TLGMAISERPDLR;TLLDSLR;VAVTVMDVAHLAK;VLATQPGPGR;VLDPASSDFTR;VLEEVCASPQGPGALFVQSHLEDLK;VLEEVCASPQGPGALFVQSHLEDLKK;VPSPVLIK;VTVCQALR;VTVCQALRTLITK	5437	-0.0802512	0.509367	0.30948	0.836056	-0.0835204	0.578372	0.264015	0.73946
Q5JTJ3-3;Q5JTJ3;Q5JTJ3-2	Q5JTJ3-3;Q5JTJ3;Q5JTJ3-2	5;5;5	5;5;5	5;5;5	Cytochrome c oxidase assembly factor 6 homolog	COA6	Q5JTJ3-3;Q5JTJ3;Q5JTJ3-2	3	5	5	5	60.8	60.8	60.8	9.4275	79	79;125;155	NA	19.865	18.9871	19.073	19.155	19.0907	19.126	19.1848	19.2072	18.8891	18.9846	19.0638	19.1445	19.0928	19.123	19.1786	19.187	18.8965	9	9	9	9	9	9	9	9	9	9	9	9	9	9	9	9	1934800000	9	CLDENLEDASQCK;FEAGQFEPSETTAK;FEAGQFEPSETTAKS;QVCWGAR;SSFESSCPQQWIK	5438	0.0253113	0.128912	0.74317	0.925402	0.0248361	0.135696	0.731651	0.894014
Q5JTV1;Q9UKD1	Q5JTV1;Q9UKD1	7;7	6;6	6;6	Glucocorticoid modulatory element-binding protein 2	GMEB2	Q5JTV1;Q9UKD1	2	7	6	6	16.1	14.2	14.2	51.233	479	479;530	NA	42.113	18.7561	18.7797	18.6012	18.6821	18.712	18.6782	18.7316	18.4945	18.753	18.7719	18.6114	18.6732	18.7057	18.6771	18.7146	18.499	7	7	7	7	7	7	7	7	7	7	7	7	7	7	7	7	976570000	9	CVQYDEHVISPK;DLAALEQQCDEHR;EFVHLAGK;FVCPGINVK;IMDSGELDFYQHDK;VQDPPLQLR;VVSTLPSTVLGK	5439	-0.0507156	0.332052	0.46553	0.841651	-0.0532617	0.386647	0.410538	0.758776
Q5JTW2-5;A0A2R8Y7U5;A8MST6;A0A2R8Y5W6;Q5JTW2;Q5JTW2-2;A0A2R8Y4C1;A0A2U3TZI9;A0A2R8Y432;A0A2R8YCP0;A0A2R8Y7A4;Q5JTW2-3;A0A2R8Y589;A0A2R8YFB0;A0A2R8Y7M8	Q5JTW2-5;A0A2R8Y7U5;A8MST6;A0A2R8Y5W6;Q5JTW2;Q5JTW2-2;A0A2R8Y4C1;A0A2U3TZI9;A0A2R8Y432;A0A2R8YCP0;A0A2R8Y7A4;Q5JTW2-3;A0A2R8Y589	12;11;11;11;11;11;10;10;10;10;10;10;9;1;1	12;11;11;11;11;11;10;10;10;10;10;10;9;1;1	12;11;11;11;11;11;10;10;10;10;10;10;9;1;1	Centrosomal protein of 78 kDa	CEP78	Q5JTW2-5;A0A2R8Y7U5;A8MST6;A0A2R8Y5W6;Q5JTW2;Q5JTW2-2;A0A2R8Y4C1;A0A2U3TZI9;A0A2R8Y432;A0A2R8YCP0;A0A2R8Y7A4;Q5JTW2-3;A0A2R8Y589	15	12	12	12	15.7	15.7	15.7	78.316	706	706;696;705;711;689;722;685;711;717;721;727;705;673;79;86	NA	39.273	20.2562	20.1742	20.1292	20.2071	20.1642	20.125	20.2224	20.0988	20.2523	20.177	20.1298	20.1959	20.1617	20.1258	20.2102	20.0991	13	13	13	13	13	13	13	13	13	13	13	13	13	13	13	13	4033200000	13	ALEDEKPEPK;DLPLVSIK;DLTILAK;ERDLTILAK;FHAFLDLLK;GCLSISSVLK;IVGLATK;KNPLIDHSMMK;NLELNGLILR;QNALGQMQNIQFQK;SEYQWITSPSVK;TSIEQEALQEK	5440	-0.0391016	0.339137	0.457997	0.841651	-0.0395833	0.382929	0.414067	0.76075
Q5JTZ9	Q5JTZ9	14	14	14	Alanine--tRNA ligase, mitochondrial	AARS2	Q5JTZ9	1	14	14	14	16.3	16.3	16.3	107.34	985	985	NA	41.728	20.3685	20.2762	20.3342	20.2867	20.2094	20.3639	20.2991	20.2851	20.3644	20.2813	20.3255	20.2846	20.2159	20.352	20.2949	20.2819	16	16	16	16	16	16	16	16	16	16	16	16	16	16	16	16	683700000	16	AAFLNFFR;AGGHHNDLEDVGR;AGLDPDLETR;AGQEDVLFPVAR;AQVCGGFILHEAVAPECLR;EADGSLQPLPQR;ELLATVK;LAQEEAQHR;LGDQVQLHVDEAWR;LLAVTGEQAQQAR;LVAVLQGK;QGLWLDVHALGELQR;TNFYAEQGGQASDR;VVADHIR	5441	-0.0270222	0.217218	0.606432	0.874523	-0.0277458	0.251447	0.56047	0.817496
Q5JUW8;Q92796-2;Q92796;Q92796-3	Q5JUW8;Q92796-2;Q92796;Q92796-3	10;10;10;9	8;8;8;7	8;8;8;7	Disks large homolog 3	DLG3	Q5JUW8;Q92796-2;Q92796;Q92796-3	4	10	8	8	13.5	11.1	11.1	93.605	849	849;512;817;366	NA	74.572	18.4825	18.6274	18.4368	18.5488	18.4613	18.514	18.6071	18.4452	18.4806	18.6102	18.4482	18.5347	18.4645	18.5112	18.5931	18.447	8	8	8	8	8	8	8	8	8	8	8	8	8	8	8	8	701850000	8	AGQSVTIVAQYRPEEYSR;FIEAGQFNDNLYGTSIQSVR;GQEDAILSYEPVTR;HCILDVSGNAIK;PVIILGPMK;QEIHYAR;QTYEQANK;RDNEVDGQDYHFVVSR;RQTYEQANK;SIEALMEMNRR	5442	-0.0170138	0.107454	0.78081	0.935501	-0.0144652	0.101583	0.791439	0.916176
Q5JUX0;A0A1W2PR54;A0A1W2PQU8;A0A1W2PRP6;A0A1W2PPL1;A0A1W2PPF7;Q5JZB7;A0A087X074;Q5JUX0-2;Q9BPZ2;Q99865	Q5JUX0;A0A1W2PR54	4;3;1;1;1;1;1;1;1;1;1	2;1;1;1;1;1;0;0;1;0;0	2;1;1;1;1;1;0;0;1;0;0	Spindlin-3	SPIN3	Q5JUX0;A0A1W2PR54	11	4	2	2	22.9	10.5	10.5	29.207	258	258;157;79;94;121;130;157;157;77;258;258	NA	5.9852	15.8829	15.9574	15.9327	16.0967	15.9182	15.9358	16.0909	16.0683	15.8805	15.9477	15.9341	16.0765	15.9256	15.938	16.0835	16.0657	2	2	2	2	2	2	2	2	2	2	2	2	2	2	2	2	54454000	2	DGDEPLTQWK;FDDDFHIYVYDLVK;TGMVIHQVEAKPSVYFIK;YDGFDCVYGLELHRDER	5443	0.0358769	0.228868	0.590381	0.869036	0.0435141	0.317809	0.481051	0.784216
Q5JVF3-3;Q5JVF3-2;Q5JVF3;Q5JVF3-4	Q5JVF3-3;Q5JVF3-2;Q5JVF3;Q5JVF3-4	18;18;18;17	18;18;18;17	18;18;18;17	PCI domain-containing protein 2	PCID2	Q5JVF3-3;Q5JVF3-2;Q5JVF3;Q5JVF3-4	4	18	18	18	54.8	54.8	54.8	43.374	376	376;397;399;453	NA	77.663	21.5184	21.5127	21.3419	21.5052	21.4057	21.4079	21.4138	21.382	21.515	21.5075	21.3529	21.4862	21.4073	21.4041	21.4077	21.3793	42	42	42	42	42	42	42	42	42	42	42	42	42	42	42	42	8004300000	44	AAELLMSCFR;AGIEDSK;AMFDSDFK;AVSEGNLLLLHEALAK;CQQVLEPPYDEMFAAHLR;CQTVIVQSFLR;CTYAVGNHDFIEAYK;DDYSTAQR;DGASCAELVSFK;GYISHQHQK;HEAFFIR;LQMASPEEK;MLLGHMPTVELLK;QAEEYLSFAFEHCHR;QNPFPPLSTVC;THQLSLDAFLVALK;VFANNADQQLVK;YHLMQFAEVTR	5444	-0.0672319	0.629591	0.234644	0.836056	-0.0657948	0.693157	0.202695	0.73946
Q5JVG2-2;Q5JVG2;Q5JVG2-3	Q5JVG2-2;Q5JVG2;Q5JVG2-3	2;2;2	1;1;1	1;1;1	Zinc finger protein 484	ZNF484	Q5JVG2-2;Q5JVG2;Q5JVG2-3	3	2	1	1	5	1.3	1.3	93.958	816	816;852;854	0.0030303	2.1032	16.1028	16.1127	16.0418	16.1625	16.1065	15.9574	16.0757	16.0401	16.0999	16.1074	16.0456	16.1482	16.1012	15.9649	16.0683	16.0379	1	1	1	1	1	1	1	1	1	1	1	1	1	1	1	1	59559000	1	IHTGEKPYECSDCGK;NLEPIITLYNR	5445	-0.0600258	0.561744	0.274319	0.836056	-0.0571774	0.599928	0.25123	0.73946
Q5JVS0;Q5JVS0-2	Q5JVS0;Q5JVS0-2	10;9	10;9	10;9	Intracellular hyaluronan-binding protein 4	HABP4	Q5JVS0;Q5JVS0-2	2	10	10	10	32	32	32	45.785	413	413;308	NA	72.585	18.697	18.8052	18.934	18.8948	18.8487	18.7828	18.9214	18.8823	18.6947	18.7952	18.9211	18.8925	18.8456	18.7867	18.9131	18.88	11	11	11	11	11	11	11	11	11	11	11	11	11	11	11	11	668210000	12	DDYEDDSHVFR;EYRPYETER;FHQLLDDESDPFDILR;KPANDITSQLEINFGNLPR;KPESTVPSK;NLQEQTRPKPEFNIR;RAENYGPR;RGEQQGWNDSR;SLPAPVAQRPDSPGGGLQAPGQK;TEDNMGGCGVR	5446	0.0260355	0.164002	0.685485	0.902027	0.030487	0.209894	0.616745	0.844809
Q5JVZ5;Q96JJ3;Q96JJ3-3;H0YCM7;Q5JVZ8;Q5JVZ4;Q5JW01;H7C0S6;H7C3P3;H7C0N5	Q5JVZ5;Q96JJ3;Q96JJ3-3;H0YCM7	10;10;7;6;4;4;3;2;2;1	10;10;7;6;4;4;3;2;2;1	8;8;5;4;2;3;3;0;0;0	Engulfment and cell motility protein 2	ELMO2	Q5JVZ5;Q96JJ3;Q96JJ3-3;H0YCM7	10	10	10	8	15.9	15.9	13.6	82.364	718	718;720;632;441;267;338;283;182;193;124	NA	30.767	18.4186	18.4572	18.6905	18.6006	18.6247	18.5377	18.5766	18.7165	18.4157	18.4543	18.6706	18.604	18.6171	18.5395	18.5799	18.709	9	9	9	9	9	9	9	9	9	9	9	9	9	9	9	9	303070000	10	DIIFELRR;EPSSYDFVYHYG;IAFDAESDPSNAPGSGTEK;IVLENSSR;MSQDDFQSPPIVELR;NGTILQLAISPSR;RPLASIIK;SLSYSEILR;VHQDTYIR;YADGPQLYITEQTR	5447	0.0721076	0.477923	0.332719	0.836056	0.0752033	0.541374	0.287492	0.73946
Q5JW30	Q5JW30	25	1	1		STAU1	Q5JW30	1	25	1	1	52.6	2.8	2.8	54.708	494	494	0.0049511	1.834																																		1	AAPNPAK;EFVMQVK;EKEPEYTLLTER;ELLYGGTSPTAETILK;EPEYTLLTER;ESEEENLNK;ESGPPHMK;ILQNEPLPER;KEKEPEYTLLTER;KLPPLPAVER;LAQIQQAK;LLSELDQQSTEMPR;LPPLPAVER;NAAENMLEILGFK;NAAIAVLEELK;NEFVSLINCSSQPPLISHGIGK;NLPVNFEVAR;SEISQVFEIALKR;TGNGPMSVCGR;TSPEYGQGINPISR;VGNHTAEGTGTNK;VPQAQPTKPALK;VQGFQVEYK;VSVGEFVGEGEGK;VTFFEPGSGDENGTSNK	5448
Q5JWM4;Q9H6P5	Q5JWM4;Q9H6P5	3;3	3;3	3;3	Threonine aspartase 1;Threonine aspartase subunit alpha;Threonine aspartase subunit beta	TASP1	Q5JWM4;Q9H6P5	2	3	3	3	12.8	12.8	12.8	32.543	305	305;420	0.00024916	3.9484	18.0454	17.9877	17.7021	17.8761	17.9652	17.8389	17.9217	17.7179	18.0416	17.9853	17.7229	17.862	17.9528	17.843	17.9058	17.7211	3	3	3	3	3	3	3	3	3	3	3	3	3	3	3	3	263770000	3	FSLAAFK;SLNFGAVGALSGIK;WAVDHGIPSCPPNIMTTR	5449	-0.0419243	0.20343	0.625993	0.882597	-0.0472986	0.254186	0.556947	0.815833
Q5JWT2;Q9ULK4-4;Q9ULK4-5;Q9ULK4-3;Q9ULK4;Q9ULK4-2;Q9ULK4-6	Q5JWT2;Q9ULK4-4;Q9ULK4-5;Q9ULK4-3;Q9ULK4;Q9ULK4-2	16;16;16;16;16;11;6	16;16;16;16;16;11;6	16;16;16;16;16;11;6	Mediator of RNA polymerase II transcription subunit 23	MED23	Q5JWT2;Q9ULK4-4;Q9ULK4-5;Q9ULK4-3;Q9ULK4;Q9ULK4-2	7	16	16	16	12.3	12.3	12.3	157.11	1374	1374;1359;1364;1365;1368;886;475	NA	46.507	19.8879	19.8578	19.856	19.8576	19.8866	20.0311	19.8122	19.9271	19.8843	19.8567	19.8522	19.8545	19.887	20.0151	19.8181	19.9201	18	18	18	18	18	18	18	18	18	18	18	18	18	18	18	18	1074600000	19	ALILTLAR;ALVAHVR;DLFEPQTALLR;DMVCNMLGLNK;DNRPQGWCLSDTYLK;EENPWVPDDTYYCR;EVIAYILER;FIHGQHSPK;IICNLKPALK;LDPATLR;LITALGSSEVQPQFTR;LQIPIPHSLR;LVHAIIGSLK;NVEEEYRK;SSVALAPALVETYSR;YMFTGDSVK	5450	0.049414	0.411687	0.387537	0.836056	0.0481155	0.448071	0.356393	0.744532
Q5JY65;Q9BZJ0-2;Q9BZJ0-3;Q9BZJ0	Q5JY65;Q9BZJ0-2;Q9BZJ0-3;Q9BZJ0	39;39;39;39	39;39;39;39	39;39;39;39	Crooked neck-like protein 1	CRNKL1	Q5JY65;Q9BZJ0-2;Q9BZJ0-3;Q9BZJ0	4	39	39	39	40.6	40.6	40.6	99.172	836	836;687;836;848	NA	186.29	22.6401	22.6019	22.5827	22.6837	22.798	22.5274	22.7637	22.7043	22.6362	22.6013	22.5814	22.6734	22.7801	22.5446	22.7533	22.7026	102	102	102	102	102	102	102	102	102	102	102	102	102	102	102	102	25821000000	103	AIANVPPIQEK;AITTLPR;AIYELAISQPR;ALDVDYR;ALGTSIGK;ANPHNYDAWFDYLR;APAEVQITAEQLLR;EDAEHHPDEDVDESES;ELELLPPPPQQK;ERELELLPPPPQQK;FAELETILGDIDR;FEENQKEFER;FQYEEEVK;FVLVHPDVK;GIEDIIVSK;HAYFAHAR;ITDEEELNDYK;LDMPEVLWK;LMLLESWR;LVESDAEAEAVR;LVESDAEAEAVREVYER;NCEEKEER;NITLWLK;NKAPAEVQITAEQLLR;NYTIFEK;QDAQELFK;QVYQASLELIPHK;RFQYEEEVK;SFEEEFGTASDK;SFEEEFGTASDKER;SFEEEFGTASDKERVDK;SYIDFEIEQEETER;TFEDNIRK;TVISNWIK;VNQFWYK;YAEMEMK;YAQWEESLK;YAQWEESLKEIQR;YTYMEEMLGNVAGAR	5451	0.0712521	0.52728	0.296975	0.836056	0.0720853	0.614032	0.243202	0.73946
Q5JYG3;Q9H9Y4	Q5JYG3;Q9H9Y4	2;2	2;2	2;2	GPN-loop GTPase 2	GPN2	Q5JYG3;Q9H9Y4	2	2	2	2	17.6	17.6	17.6	14.991	131	131;310	0.0010741	2.7184	16.9135	16.9394	17.183	17.0092	17.123	17.0612	17.058	17.1825	16.9106	16.9376	17.1611	17.0221	17.112	17.0608	17.0611	17.1755	2	2	2	2	2	2	2	2	2	2	2	2	2	2	2	2	65326000	2	VLQAVDK;YLAPSNQSVEQEAMQL	5452	0.0948961	0.731023	0.185771	0.836056	0.0945429	0.801887	0.157802	0.73946
Q5JYR7	Q5JYR7	5	1	1		RPN2	Q5JYR7	1	5	1	1	26.5	2.6	2.6	37.109	344	344	0.0023367	2.1647	16.5177	16.4159	16.3012	16.4532	16.3868	16.5658	16.3314	16.4082	16.5138	16.4193	16.3091	16.4369	16.3937	16.5489	16.3358	16.4026	1	1	1	1	1	1	1	1	1	1	1	1	1	1	1	1	56967000	1	ASLDRPFTNLESAFYSIVGLSSLGAQVPDAK;LMDHVGTEPSIK;LQVTNVLSQPLTQATVK;NFESLSEAFSVASAAAVLSHNR;VWSTVLESR	5453	0.0010306	0.00523799	0.988012	0.996618	0.000452336	0.00249489	0.994272	0.99859
X6R3N0;Q5K4L6;Q5K4L6-2;H0YDP0;H7BZH4;Q5K4L6-3	X6R3N0;Q5K4L6;Q5K4L6-2	3;3;2;1;1;1	3;3;2;1;1;1	3;3;2;1;1;1	Long-chain fatty acid transport protein 3	SLC27A3	X6R3N0;Q5K4L6;Q5K4L6-2	6	3	3	3	5.8	5.8	5.8	87.323	811	811;683;648;152;400;229	NA	14.548	16.9785	16.9276	16.8411	16.7388	16.8603	16.8714	16.8014	16.7434	16.9751	16.9269	16.8418	16.7466	16.8515	16.8654	16.7955	16.7418	3	3	3	3	3	3	3	3	3	3	3	3	3	3	3	3	119130000	3	ALAAAAADPEGPEGGCSLAWR;LAVGSGLRPDTWER;LQESLATTETFK	5454	-0.0523742	0.375556	0.421157	0.836594	-0.0590676	0.469765	0.339028	0.743369
Q5MIZ7-2;Q5MIZ7;Q5MIZ7-3;Q5MIZ7-5	Q5MIZ7-2;Q5MIZ7;Q5MIZ7-3	17;17;16;4	10;10;9;4	10;10;9;4	Serine/threonine-protein phosphatase 4 regulatory subunit 3B	SMEK2	Q5MIZ7-2;Q5MIZ7;Q5MIZ7-3	4	17	10	10	22.3	13	13	93.717	817	817;849;764;276	NA	41.619	20.0147	20.064	20.05	20.0642	20.0774	20.1825	20.044	20.1155	20.0118	20.0563	20.047	20.0595	20.0771	20.1702	20.0459	20.1097	13	13	13	13	13	13	13	13	13	13	13	13	13	13	13	13	1071800000	13	AESDGSLLLESK;AGCDEIWEK;ALESIEYVQTFK;AVVAPVEKPKPEDDFPDNYEK;EFCAFSQTLQPQNR;ELVNFFK;EVIPITDSELR;FKEVIPITDSELR;GILFLNK;HREFLTK;INPNTAYQK;LALALENEGYIK;TLIDPENMLATTNK;TTNLPTSVTATK;VEIVSMLQEDEK;VLVLMNSK;VYTLNEDRQWDDR	5455	0.0566495	0.575196	0.265953	0.836056	0.0570812	0.65453	0.221549	0.73946
Q5MNZ6;I3L4S6;I3L1D0;I3L4L8;I3L3A5	Q5MNZ6;I3L4S6;I3L1D0	7;6;4;3;1	7;6;4;3;1	7;6;4;3;1	WD repeat domain phosphoinositide-interacting protein 3	WDR45B	Q5MNZ6;I3L4S6;I3L1D0	5	7	7	7	23.3	23.3	23.3	38.121	344	344;201;174;85;124	NA	30.765	19.9119	20.0448	19.9092	19.9637	19.9673	19.9259	19.9529	19.8917	19.9098	20.0291	19.9153	19.9558	19.9621	19.9245	19.9448	19.8901	12	12	12	12	12	12	12	12	12	12	12	12	12	12	12	12	2045800000	13	DRIVVVLDSMIK;QEFLEGGVGHVEMLFR;QSSLASASFLPK;VFTFTHNPHQLHVFETCYNPK;VMIWDDLKK;VYNTDPLK;VYNTDPLKEK	5456	-0.0229638	0.184513	0.653863	0.891844	-0.0221259	0.198564	0.633047	0.852601
Q5NDL2;Q5NDL2-3;F5H225;Q5NDL2-2;C9J4G5;C9JQM7	Q5NDL2;Q5NDL2-3	8;7;3;3;2;2	8;7;3;3;2;2	8;7;3;3;2;2	EGF domain-specific O-linked N-acetylglucosamine transferase	EOGT	Q5NDL2;Q5NDL2-3	6	8	8	8	14.8	14.8	14.8	62.01	527	527;443;206;208;123;132	NA	23.636	18.0964	18.1353	18.3225	18.306	18.3404	18.2868	18.1993	18.363	18.0936	18.1317	18.3067	18.3038	18.3333	18.2832	18.2061	18.3547	8	8	8	8	8	8	8	8	8	8	8	8	8	8	8	8	478490000	9	CDIVIEKPTYFMK;DSLCPYK;EAVFSLLPR;ELGFLDQLR;ETSDSSLVCSR;LPEEHIPFFLHNNR;TVSTFEVQIVDYK;YRELGFLDQLR	5457	0.0822958	0.60274	0.249609	0.836056	0.0853832	0.680725	0.208581	0.73946
Q5PSV4;Q5PSV4-2;H0YHD0	Q5PSV4;Q5PSV4-2	7;7;3	7;7;3	7;7;3	Breast cancer metastasis-suppressor 1-like protein	BRMS1L	Q5PSV4;Q5PSV4-2	3	7	7	7	23.2	23.2	23.2	37.629	323	323;275;215	NA	24.042	19.7413	19.6988	19.5404	19.6512	19.5748	19.4942	19.6199	19.4196	19.7376	19.6966	19.5498	19.6371	19.5727	19.4977	19.6035	19.4226	7	7	7	7	7	7	7	7	7	7	7	7	7	7	7	7	947930000	7	ELCLESVK;KDECPTSAVITTINHDEVWFK;LSQVDAK;LYISQLQK;LYYDGEWYIR;MECLDEMSNLEK;YECEIQASR	5458	-0.130786	1.17874	0.0662617	0.836056	-0.13116	1.30097	0.0500072	0.73946
Q5QJE6;J3KP30;E9PRB3	Q5QJE6;J3KP30	29;17;3	29;17;3	29;17;3	Deoxynucleotidyltransferase terminal-interacting protein 2	DNTTIP2	Q5QJE6;J3KP30	3	29	29	29	44.4	44.4	44.4	84.468	756	756;601;161	NA	313.78	22.7551	22.5917	22.1652	22.3396	22.8175	22.5768	22.7241	22.6183	22.7502	22.5972	22.1989	22.3372	22.7849	22.5886	22.7127	22.6183	75	75	75	75	75	75	75	75	75	75	75	75	75	75	75	75	28079000000	76	APEMTNELK;ASEVAIEEEK;ASEVAIEEEKEEEEDEK;ASIQAASAESSGQK;AVITPDFEK;DLDEDANGITDEGK;DLDEDANGITDEGKEINEK;IVLPTEK;IVPGNEK;LTSSSIDPGLSIK;LYTSAPNTSQGK;NDRDGFPK;NFYLEEEDK;NHCVPPYSESK;NLSELQDTSLQQLVSQR;QILIACSPVSSVR;QIVGTPVNSEDSDTR;QLGGLYINFNADK;RTIVEELLADSEFR;RTIVEELLADSEFRR;SLSEINKPNFYNNDFDDDFSHR;SLTDPSQESHTEAISDAETSSSDISFSGIATR;SLTQTFATVEVGR;SSENILTVHEQANVESLK;TAGDGWFGMK;TIVEELLADSEFRR;TTGSLPK;YFQIGTIVDNPADFYHSR;YSEIMAEK	5459	0.22131	1.04576	0.0899986	0.836056	0.205207	1.02806	0.0937436	0.73946
Q5QPC2;Q9BTX7	Q5QPC2;Q9BTX7	1;1	1;1	1;1	Alpha-tocopherol transfer protein-like	TTPAL	Q5QPC2;Q9BTX7	2	1	1	1	4.7	4.7	4.7	31.761	279	279;342	0.00036783	3.5236	14.8438	14.8217	15.1419	15.2257	14.9781	14.9247	14.9948	15.2502	14.8407	14.8252	15.1203	15.209	14.9871	14.9281	15.0052	15.2398	1	1	1	1	1	1	1	1	1	1	1	1	1	1	1	1	29840000	1	WIPSNYPITENIR	5460	0.0286797	0.100761	0.792938	0.937255	0.0412756	0.160354	0.691267	0.877742
Q5QPM7;Q92530;H0Y555;F5H4Z3;Q5QPM9	Q5QPM7;Q92530;H0Y555;F5H4Z3;Q5QPM9	4;4;2;2;2	4;4;2;2;2	4;4;2;2;2	Proteasome inhibitor PI31 subunit	PSMF1	Q5QPM7;Q92530;H0Y555;F5H4Z3;Q5QPM9	5	4	4	4	22.4	22.4	22.4	28.956	263	263;271;107;127;183	NA	18.319	19.1419	19.1941	19.3019	19.2203	19.4257	19.3224	19.259	19.3092	19.139	19.1879	19.2896	19.2283	19.4085	19.3208	19.2589	19.3042	11	11	11	11	11	11	11	11	11	11	11	11	11	11	11	11	1216700000	11	ALIDPSSGLPNRLPPGAVPPGAR;GGMIVDPLR;IVSGIITPIHEQWEK;SELLPAGWNNNK	5461	0.114533	1.17212	0.0672787	0.836056	0.111857	1.25963	0.0550015	0.73946
Q5R3F8	Q5R3F8	4	4	4	Protein phosphatase 1 regulatory subunit 29	ELFN2	Q5R3F8	1	4	4	4	6.6	6.6	6.6	89.686	820	820	NA	19.078	17.0547	17.0687	17.023	17.0468	17.0628	17.0788	17.0201	16.9704	17.0518	17.0634	17.0231	17.0415	17.0591	17.073	17.0144	16.9687	3	3	3	3	3	3	3	3	3	3	3	3	3	3	3	3	212770000	4	GLEAGLDTPK;HSFPALYYEEGADSLSQR;VFSLDVPDHPAATGLAK;VSFLKPLTR	5462	-0.0152968	0.12748	0.745625	0.926287	-0.0161445	0.148184	0.710912	0.8862
Q5R3I4;A9UJP8;F8WBU8	Q5R3I4;A9UJP8	4;3;1	4;3;1	4;3;1	Tetratricopeptide repeat protein 38	TTC38	Q5R3I4;A9UJP8	3	4	4	4	9.2	9.2	9.2	52.787	469	469;263;53	NA	8.8443	17.7733	17.8397	18.043	17.9528	17.9722	17.9139	17.9677	18.1223	17.7706	17.8341	18.0247	17.9561	17.9659	17.9153	17.9716	18.1143	4	4	4	4	4	4	4	4	4	4	4	4	4	4	4	4	160880000	4	LFDATLTQYVK;LPLSTTSNEACK;SLGGIEGCLSK;WQDVLPVAR	5463	0.091831	0.644656	0.226644	0.836056	0.0954157	0.722528	0.18944	0.73946
Q5RI15;Q5RI15-2	Q5RI15;Q5RI15-2	6;6	6;6	6;6	Cytochrome c oxidase protein 20 homolog	COX20	Q5RI15;Q5RI15-2	2	6	6	6	39.8	39.8	39.8	13.291	118	118;130	NA	31.192	19.8963	19.829	19.6425	19.7245	19.9512	19.7771	19.8726	19.4509	19.8924	19.8285	19.6535	19.7207	19.9306	19.7826	19.8469	19.4624	16	16	16	16	16	16	16	16	16	16	16	16	16	16	16	16	9137800000	17	AAPPEPGEPEER;AAPPEPGEPEERK;IAREEIK;ILYEGTHLDPER;ILYEGTHLDPERK;LLGFLDVENTPCAR	5464	-0.0101065	0.0339033	0.924904	0.979166	-0.0181485	0.0669645	0.857108	0.945552
Q5RI18	Q5RI18	45	1	1		HNRNPU	Q5RI18	1	45	1	1	66.6	1.7	1.7	67.824	602	602	0.00024621	3.6511	17.4092	17.2365	16.6881	16.8354	17.1045	16.9826	16.9111	16.6436	17.4048	17.2412	16.7322	16.8294	17.0838	16.9813	16.8951	16.6493	3	3	3	3	3	3	3	3	3	3	3	3	3	3	3	3	651570000	3	AEVEGKDLPEHAVLK;APQCLGK;ASYGVSK;AVVVCPK;AVVVCPKDEDYK;AVVVCPKDEDYKQR;DCEVVMMIGLPGAGK;DEDYKQR;DIDIHEVR;DLPEHAVLK;DRLSASSLTMESFAFLWAGGR;EDHGRGYFEYIEENK;EKPYFPIPEEYTFIQNVPLEDR;EKPYFPIPEEYTFIQNVPLEDRVR;EVLAGRPLFPHVLCHNCAVEFNFGQK;FDENDVITCFANFESDEVELSYAK;FIEIAAR;GGGGGGSGGIGYPYPR;GLVCVLGDGK;GNFTLPEVAECFDEITYVELQK;GPKGPEEK;GYFEYIEENK;HAAENPGK;HAAENPGKYNILGTNTIMDK;KAEVEGKDLPEHAVLK;KDCEVVMMIGLPGAGK;LLEQYKEESK;LNTLLQR;LSASSLTMESFAFLWAGGR;MCLFAGFQR;MCLFAGFQRK;MMVAGFK;MMVAGFKK;NFILDQTNVSAAAQR;NFILDQTNVSAAAQRR;NGQDLGVAFK;NQSQGYNQWQQGQFWGQK;NQSQGYNQWQQGQFWGQKPWSQHYHQGYY;PLFPHVLCHNCAVEFNFGQK;PWSQHYHQGYY;QMADTGK;RNFILDQTNVSAAAQR;SPQPPVEEEDEHFDDTVVCLDTYNCDLHFK;TCNCETEDYGEK;YNILGTNTIMDK	5465	-0.131859	0.375722	0.420996	0.836594	-0.149502	0.461142	0.345826	0.743369
Q5RKV6	Q5RKV6	13	13	13	Exosome complex component MTR3	EXOSC6	Q5RKV6	1	13	13	13	40.8	40.8	40.8	28.235	272	272	NA	148.28	20.5055	20.433	20.0684	20.2802	20.4082	20.3705	20.2913	20.0202	20.5016	20.4309	20.0962	20.2647	20.3967	20.3646	20.2748	20.0257	29	29	29	29	29	29	29	29	29	29	29	29	29	29	29	29	9387200000	29	AGLLSQAK;GGGPAGAGGEAPAALR;GPEESQPPQLYAADEEEAPGTR;GPEESQPPQLYAADEEEAPGTRDPTR;GSAYLEAGGTK;IRGPEESQPPQLYAADEEEAPGTR;IRGPEESQPPQLYAADEEEAPGTRDPTR;LGLEGCQR;LLCDFRR;LRPVYAR;LYPVLQQSLVR;RAPFAGR;VLCAVSGPR	5466	-0.0492277	0.178561	0.662887	0.896004	-0.0578962	0.228907	0.590327	0.830571
Q5SGD2-2;Q5SGD2-3;Q5SGD2	Q5SGD2-2;Q5SGD2-3;Q5SGD2	1;1;1	1;1;1	1;1;1	Protein phosphatase 1L	PPM1L	Q5SGD2-2;Q5SGD2-3;Q5SGD2	3	1	1	1	6.6	6.6	6.6	20.324	181	181;233;360	0.00025025	4.0334	15.579	15.4496	15.3738	15.4398	15.3223	15.5018	15.3718	15.4138	15.575	15.4558	15.3772	15.4286	15.3323	15.4883	15.3726	15.4094	2	2	2	2	2	2	2	2	2	2	2	2	2	2	2	2	21526000	2	GCPDNITVMVVK	5467	-0.0581528	0.442691	0.360836	0.836056	-0.058489	0.489849	0.323706	0.739522
Q5SNT2;H0Y4R5;Q5SNT2-2;H0Y994	Q5SNT2;H0Y4R5;Q5SNT2-2	15;12;12;2	15;12;12;2	15;12;12;2	Transmembrane protein 201	TMEM201	Q5SNT2;H0Y4R5;Q5SNT2-2	4	15	15	15	27.8	27.8	27.8	72.235	666	666;552;392;166	NA	83.81	21.4495	21.3189	21.0411	21.2089	21.22	21.2081	21.2177	21.0071	21.445	21.323	21.0609	21.1928	21.2152	21.2044	21.2028	21.0105	58	58	58	58	58	58	58	58	58	58	58	58	58	58	58	58	10376000000	59	ADSGYLFSGSRPPSQVSR;ALLLSHQFK;ALSLGTIPSLTR;DPSQPQQWVSSQVLLCK;EADQTHAQNFSSAVK;EEGRYDEEVEVYR;HHLEQMYK;KEDDSSQSSTCVVDTTTR;MEGVSALLAR;MKPTHTMVNCWFCNQDTLVPYGNR;PCQAAVEYYIK;QLAAFAPR;QLLGLLPEHMAEK;SPVQVILLR;YDEEVEVYR	5468	-0.0913742	0.484577	0.327659	0.836056	-0.0972126	0.557142	0.277241	0.73946
Q5SQI0-7;Q5SQI0-6;Q5SQI0-5;Q5SQI0-4;Q5SQI0-3;Q5SQI0-2;Q5SQI0	Q5SQI0-7;Q5SQI0-6;Q5SQI0-5;Q5SQI0-4;Q5SQI0-3;Q5SQI0-2;Q5SQI0	2;2;2;2;2;2;2	2;2;2;2;2;2;2	2;2;2;2;2;2;2	Alpha-tubulin N-acetyltransferase 1	ATAT1	Q5SQI0-7;Q5SQI0-6;Q5SQI0-5;Q5SQI0-4;Q5SQI0-3;Q5SQI0-2;Q5SQI0	7	2	2	2	9.3	9.3	9.3	33.99	300	300;310;323;333;398;409;421	NA	8.7991	16.6441	16.6665	16.8088	16.8176	16.6118	16.5665	16.7584	16.8647	16.6413	16.6634	16.7964	16.8077	16.6188	16.5729	16.7574	16.8582	2	2	2	2	2	2	2	2	2	2	2	2	2	2	2	2	103920000	2	GPLRPFVPEQELLR;LLLAADPGGSPAQR	5469	-0.0339229	0.176776	0.665617	0.896004	-0.0253436	0.135116	0.732629	0.894097
Q5SRE5;Q5SRE5-2;H7C4K7	Q5SRE5;Q5SRE5-2	47;38;3	47;38;3	47;38;3	Nucleoporin NUP188 homolog	NUP188	Q5SRE5;Q5SRE5-2	3	47	47	47	29.4	29.4	29.4	196.04	1749	1749;1638;107	NA	225.82	22.2461	22.1787	22.1493	22.3022	22.1585	22.2046	22.143	22.1501	22.2421	22.1805	22.1499	22.2821	22.164	22.197	22.1402	22.1461	91	91	91	91	91	91	91	91	91	91	91	91	91	91	91	91	19562000000	94	AAIAFLHALWQDRR;ALLLVPASVNCLR;CALDDRR;CVLHLLTYFQDERHPYR;DGVCVLGLHLAK;DSAMLVLR;DVASPLK;ELCEVDEDGDSWLQVTR;ELSQIEAELNK;EQGFGSR;EWHFHLPQLMR;FAYWSGYVK;GAPSSPATGVLPSPQGK;GSLDQSLK;HDPALPR;HKPHDVISHEDGTLWR;HLVDETMDPFVDR;IADYYYEER;IYMLLQR;KEPLTQAVGLSTQAEGTR;LAFSVTNNVIR;LAIQLLK;LATVAPMSVYACLGNDAAAIR;LLEGLSYYKPPSPSSAEK;LLYPLGGQTNLR;MLQHYLQNK;MSFYNELYK;NGDGLPSAVAQR;QLFLDVLDGTK;QPAADTEASEQQALHTVQYGLLK;QQFEELYK;QSQALILK;RQLFLDVLDGTK;SDGAEGQGQGQLLIK;SLDAPSWPGVYR;TEAPTWETHGNLMTER;TLQCLNAVR;TVLQDER;VEYADCVDK;VKPIIDLVHK;VYSFLDK;WFVQCLR;YLRDPAVHPR;YNFLPEALDFVGVHQER;YNSHGVR;YRQQFEELYK;YWCPPLLHR	5470	-0.0550195	0.524044	0.299196	0.836056	-0.0518591	0.553821	0.279369	0.73946
Q5SSJ5;Q5SSJ5-2;B0QZK4;Q5SSJ5-3;Q5SWC8;B0QZK8;Q5SSJ5-5;B0QZK9	Q5SSJ5;Q5SSJ5-2;B0QZK4;Q5SSJ5-3;Q5SWC8	27;23;18;18;17;6;6;4	27;23;18;18;17;6;6;4	27;23;18;18;17;6;6;4	Heterochromatin protein 1-binding protein 3	HP1BP3	Q5SSJ5;Q5SSJ5-2;B0QZK4;Q5SSJ5-3;Q5SWC8	8	27	27	27	42	42	42	61.206	553	553;515;253;401;278;124;133;75	NA	96.806	22.8044	22.7642	22.5532	22.5929	22.897	22.7474	22.7052	22.6173	22.8004	22.7612	22.5651	22.5936	22.8741	22.7482	22.6976	22.6166	89	89	89	89	89	89	89	89	89	89	89	89	89	89	89	89	64888000000	92	ALPLIVGAQLIHADK;ATDTSQGELVHPK;EASYSLIR;EASYSLIRK;GASGSFVVVQK;GASGTFQLK;GEPENEEK;GEPENEEKEENK;GQLEQITGK;LEDVLPLAFTR;MDAILTEAIK;NGWMEQISGK;QTPMASSPR;QTPMASSPRPK;SGASVVAIR;SGASVVAIRK;SSAVDPEPQVK;TCSTTALK;TIPSWATLSASQLAR;TRPSSTVIK;VDIRPQLLK;VEDSTMPIR;VEDSTMPIRR;YIIHKYPSLELER;YPSLELER;YVLENHPGTNSNYQMHLLK;YVSQYYPK	5471	0.0630344	0.35814	0.438389	0.838261	0.0540392	0.321207	0.477302	0.782561
Q5STV6;Q9UBC1-2;Q9UBC1;A0A0A0MRT5;Q9UBC1-3;F2Z390;A0A140TA04	Q5STV6;Q9UBC1-2;Q9UBC1;A0A0A0MRT5;Q9UBC1-3	6;6;6;5;5;2;2	6;6;6;5;5;2;2	6;6;6;5;5;2;2	NF-kappa-B inhibitor-like protein 1	NFKBIL1	Q5STV6;Q9UBC1-2;Q9UBC1;A0A0A0MRT5;Q9UBC1-3	7	6	6	6	20.9	20.9	20.9	40.827	358	358;358;381;366;366;125;222	NA	61.929	19.4366	19.3311	18.8412	18.9907	19.159	19.1618	19.1033	18.7158	19.4324	19.3303	18.8786	18.9814	19.147	19.1549	19.0815	18.7259	7	7	7	7	7	7	7	7	7	7	7	7	7	7	7	7	438840000	7	AEGSSQSWR;AQALLQR;EEELRESR;FEGDASHETQEPESFSAWSDR;HPGLDVDAGQPPPLHR;VMGAVTALSQALNR	5472	-0.114931	0.354756	0.441818	0.838596	-0.128353	0.429223	0.3722	0.749612
Q5STZ8;Q8NE71-2;Q8NE71;H0YGW7;A0A0G2JJB9;A0A0G2JIC2;F5GYK6	Q5STZ8;Q8NE71-2;Q8NE71;H0YGW7	30;30;30;21;11;10;3	30;30;30;21;11;10;3	29;29;29;20;11;10;3	ATP-binding cassette sub-family F member 1	ABCF1	Q5STZ8;Q8NE71-2;Q8NE71;H0YGW7	7	30	30	29	36.3	36.3	35.6	96.053	846	846;807;845;596;339;238;105	NA	261.89	21.582	21.6818	21.6561	21.6628	21.6282	21.6145	21.6731	21.8008	21.5795	21.6699	21.6529	21.6564	21.6259	21.6137	21.6749	21.7931	54	54	54	54	54	54	54	54	54	54	54	54	54	54	54	54	9756400000	55	AANAAENDFSVSQAEMSSR;ATGAAAAEAK;AVSEEQQPALK;DVDDDGEEK;EVLEALGEVMVSRPR;FAALDNEEEDKEEEIIK;GAVIVVSHDAR;IGFFNQQYAEQLR;ILAGLGFDPEMQNRPTQK;KDVDDDGEEK;KNQDEESQEAPELLK;LLEEERR;LQGQLEQGDDTAAER;LQGQLEQGDDTAAERLEK;LSVPTSDEEDEVPAPK;LSVPTSDEEDEVPAPKPR;LTPTHGEMR;MEETPTEYLQR;NLDFGIDMDSR;NQDEESQEAPELLK;QAMLENASDIK;QQPPEPEWIGDGESTSPSDK;REVLEALGEVMVSR;REVLEALGEVMVSRPR;RLQGQLEQGDDTAAER;TFFEELAVEDK;TFFEELAVEDKQAGEEEK;TLLIVSHDQGFLDDVCTDIIHLDAQR;VVFAELACR;YGLVGPNGK	5473	0.0334842	0.252212	0.559485	0.861681	0.0372375	0.309991	0.489789	0.786038
Q5SVQ8;Q5SVQ8-2	Q5SVQ8;Q5SVQ8-2	6;4	6;4	6;4	Zinc finger and BTB domain-containing protein 41	ZBTB41	Q5SVQ8;Q5SVQ8-2	2	6	6	6	6.7	6.7	6.7	105.19	909	909;627	NA	9.9588	19.222	19.0927	18.9078	19.0661	19.0384	18.9424	19.0452	18.9021	19.2176	19.0977	18.9205	19.0499	19.033	18.9459	19.0321	18.9032	6	6	6	6	6	6	6	6	6	6	6	6	6	6	6	6	1310700000	6	FHLGPFPCDICGR;FHPENAQEFISIK;IFQTETK;LVSLPVEYSSDDK;VTSNLEK;WTCFICGK	5474	-0.0901436	0.63729	0.230521	0.836056	-0.0928826	0.717837	0.191498	0.73946
Q5SVS4;Q5SVS4-2;E5RIW6;E5RIS9;Q5JY88	Q5SVS4;Q5SVS4-2;E5RIW6	6;5;3;1;1	6;5;3;1;1	4;3;2;0;0	Kidney mitochondrial carrier protein 1	SLC25A30	Q5SVS4;Q5SVS4-2;E5RIW6	5	6	6	4	19.2	19.2	13.7	32.474	291	291;240;137;94;198	NA	12.684	19.2021	19.3823	19.2146	19.2959	19.1775	19.3542	19.4498	19.2369	19.2004	19.3626	19.2235	19.2834	19.1873	19.3467	19.4332	19.2404	7	7	7	7	7	7	7	7	7	7	7	7	7	7	7	7	459160000	7	ALYSGIAPAMLR;GFWPNWLR;IGREEGLK;LQIQGQTNDAK;NEGFFALYK;QASYGTIK	5475	0.0308947	0.173207	0.671108	0.897672	0.034409	0.220582	0.601753	0.835993
Q5SVZ6;Q5SVZ7	Q5SVZ6	21;8	21;8	21;8	Zinc finger MYM-type protein 1	ZMYM1	Q5SVZ6	2	21	21	21	21.5	21.5	21.5	128.72	1142	1142;461	NA	112.18	20.7596	20.7648	20.5226	20.6978	20.6716	20.6667	20.6535	20.5098	20.7563	20.7577	20.5393	20.6804	20.669	20.6621	20.6419	20.5108	25	25	25	25	25	25	25	25	25	25	25	25	25	25	25	25	2336300000	25	DVAFCYSCQLFCQK;DVISVQLEDTTSCK;FLGFVDTEEMTGTHLHR;GNDQSVSSVNK;HVQEFYK;ISDELCHPK;KPFVTICTNSILTK;LDEDIIPELR;LNEIVEK;MKEPLLGGECDK;MLPSVSTTAIQVSCAGCK;QISELLFK;SCCADFECLENSK;TAIIQYEVK;TEPDNAQEYCHR;TFCSLSCLSSYEEK;TIDIFSLSSK;TIWDGTEEICQK;TYLCNTMGQEK;TYLQQIGVDMDK;WNEPLNETTAK	5476	-0.0608163	0.410769	0.388357	0.836056	-0.0624817	0.468404	0.340091	0.743369
Q5SW79;H0Y2V6;H0Y4T4;E7EWM2;E7EMW0;E5RG47;E5RGW7;Q96L14;E5RJT5;E5RFU8;E5RIH6;H0YB66	Q5SW79;H0Y2V6	46;44;10;8;8;7;6;6;3;3;2;2	46;44;10;8;8;7;6;6;3;3;2;2	3;3;0;0;0;0;0;0;0;0;0;2	Centrosomal protein of 170 kDa	CEP170	Q5SW79;H0Y2V6	12	46	46	3	33	33	2.8	175.29	1584	1584;1558;263;293;320;175;103;293;111;133;88;119	NA	254.35	21.7034	21.7733	21.9143	21.8152	21.6695	21.764	21.835	21.8206	21.7005	21.7661	21.8982	21.8142	21.6774	21.759	21.8288	21.8173	57	57	57	57	57	57	57	57	57	57	57	57	57	57	57	57	5242600000	57	AESEVPIVK;AMDISAMPR;ASVASEVSTTSSTSKPPTGR;AVNGETLK;CREETFK;DLGSLNGTFVNDVR;DNSISPESDVDTASTISLVTGETERK;DWALSSAAAVMEER;EEAQWTPTK;EPSYFEIPTK;EQEDYIR;FPTDYASTSEDEFGSNR;FVQSSGR;GGHGVPHGK;GTPLYGQPSWWGDDEVDEK;GTPLYGQPSWWGDDEVDEKR;GTYTIELENPNSEEVEAR;IKEQEDYIRDWTAHR;IPEQTYITLK;IPPLVHSK;ISQDLALIAR;LGEASDSELADADK;LQQQEQREEAQWTPTK;LQSAGSAMPTSSSFK;NWDDIESK;QDADRPLSK;QDTELQEK;QGSFTIEKPSPNIPIELIPHINK;QTSSTPSSLALTSASR;QVEEQSAAANEEVLFPFCR;RATLEEHLR;RFPTDYASTSEDEFGSNR;SDVPVYLK;SFTSLYK;SSPGTQDLLGIQTGMMAPENK;STGSATSLASQGER;TAEAIIR;TDEGPDTPSYNR;TLPQLPNEEK;TSPVVSGSSSK;VADWLAQNNPPQMLWER;VFDESLNFR;VFDESLNFRK;VFGVDDNQDYNRPVINEK;VPEEALK;VVTQRSEIGEK	5477	-0.0292945	0.19273	0.641609	0.888375	-0.0241236	0.167802	0.679514	0.874935
Q5SW79-3;Q5SW79-2;H0YB92	Q5SW79-3;Q5SW79-2	44;42;3	1;1;1	1;1;1	Centrosomal protein of 170 kDa	CEP170	Q5SW79-3;Q5SW79-2	3	44	1	1	33.7	1.6	1.6	164.54	1486	1486;1460;173	NA	5.6578	16.0704	16.1771	16.0924	16.204	16.146	16.0771	16.1432	16.0593	16.0684	16.164	16.0968	16.1905	16.1435	16.0791	16.134	16.0587	2	2	2	2	2	2	2	2	2	2	2	2	2	2	2	2	103820000	2	AESEVPIVK;AMDISAMPR;ASVASEVSTTSSTSKPPTGR;AVNGETLK;CREETFK;DLGSLNGTFVNDVR;DNSISPESDVDTASTISLVTGETERK;DWALSSAAAVMEER;EEAQWTPTK;EPSYFEIPTK;EQEDYIR;FPTDYASTSEDEFGSNR;FVQSSGR;GTPLYGQPSWWGDDEVDEK;GTPLYGQPSWWGDDEVDEKR;HQDQAVVFGVDDNQDYNRPVINEK;IKEQEDYIRDWTAHR;IPEQTYITLK;IPPLVHSK;ISQDLALIAR;LGEASDSELADADK;LQQQEQREEAQWTPTK;LQSAGSAMPTSSSFK;NWDDIESK;QDADRPLSK;QDTELQEK;QGSFTIEKPSPNIPIELIPHINK;QTSSTPSSLALTSASR;QVEEQSAAANEEVLFPFCR;RATLEEHLR;RFPTDYASTSEDEFGSNR;SDVPVYLK;SFTSLYK;SSPGTQDLLGIQTGMMAPENK;STGSATSLASQGER;TAEAIIR;TDEGPDTPSYNR;TLPQLPNEEK;TSPVVSGSSSK;VADWLAQNNPPQMLWER;VFDESLNFR;VFDESLNFRK;VPEEALK;VVTQRSEIGEK	5478	-0.0296175	0.239428	0.576199	0.867617	-0.0260808	0.230864	0.587673	0.829368
Q5SW96	Q5SW96	2	2	2	Low density lipoprotein receptor adapter protein 1	LDLRAP1	Q5SW96	1	2	2	2	5.2	5.2	5.2	33.885	308	308	0.0021152	2.3141	16.3229	16.369	16.26	16.3965	16.4976	16.2995	16.3462	16.3187	16.3202	16.3603	16.2668	16.3852	16.4824	16.3064	16.3403	16.3164	2	2	2	2	2	2	2	2	2	2	2	2	2	2	2	2	47677000	2	ISYCTADK;QSWGGGGR	5479	0.0283926	0.193887	0.639901	0.887259	0.0282286	0.215591	0.608708	0.839505
Q5SWH9	Q5SWH9	2	2	2	Transmembrane protein 69	TMEM69	Q5SWH9	1	2	2	2	10.1	10.1	10.1	27.55	247	247	NA	6.8397	18.0569	18.2011	17.6276	17.9866	17.8615	18.076	17.9833	17.9349	18.055	18.1797	17.6769	17.9559	17.8729	18.0615	17.9779	17.9329	4	4	4	4	4	4	4	4	4	4	4	4	4	4	4	4	111570000	4	PSSTITYLTDSPK;WGFALPEGSPAK	5480	-0.00409767	0.0128578	0.970828	0.992808	-0.00553814	0.0196834	0.955689	0.985119
Q5SWX8;Q5SWX8-3;Q5SWX8-2;Q5SWX8-4	Q5SWX8;Q5SWX8-3;Q5SWX8-2;Q5SWX8-4	12;11;11;10	12;11;11;10	12;11;11;10	Protein odr-4 homolog	ODR4	Q5SWX8;Q5SWX8-3;Q5SWX8-2;Q5SWX8-4	4	12	12	12	26.2	26.2	26.2	51.103	454	454;335;431;422	NA	49.596	19.822	19.7882	19.6626	19.7225	19.7429	19.7322	19.6522	19.7372	19.8185	19.7857	19.6685	19.7146	19.7379	19.7264	19.654	19.7311	18	18	18	18	18	18	18	18	18	18	18	18	18	18	18	18	1224500000	18	AFVSGLLIGQCSSQK;DAVQAVK;DEDCDLLEGQK;EEQSENLK;EEQSENLKHPK;EFHVLPYR;EIENGVYLINGQVK;LDNLDEEWATEHACQVSR;LMFAVEK;LWNFTEEEVSER;RLWNFTEEEVSER;STATVQICSGSVNLK	5481	-0.0326941	0.263175	0.545538	0.856826	-0.0344853	0.306856	0.493337	0.786379
Q5SXM2;A0A8I5QKS3;A0A1B0GUB4	Q5SXM2	5;1;1	5;1;1	5;1;1	snRNA-activating protein complex subunit 4	SNAPC4	Q5SXM2	3	5	5	5	3.3	3.3	3.3	159.43	1469	1469;286;451	NA	11.34	18.6004	18.6203	18.4351	18.4621	18.469	18.4793	18.5045	18.401	18.5974	18.6126	18.4447	18.4567	18.4656	18.4758	18.4945	18.4008	6	6	6	6	6	6	6	6	6	6	6	6	6	6	6	6	1038800000	7	AFEELLVTK;ALSGLLLHK;GALDLEK;GALDLEKPPLPQPGPEK;TLPQASLLASTGPR	5482	-0.0660539	0.553164	0.279792	0.836056	-0.0686658	0.636102	0.231152	0.73946
Q5SXM7;Q5SXM8	Q5SXM7;Q5SXM8	2;2	2;2	2;2	DNL-type zinc finger protein	DNLZ	Q5SXM7;Q5SXM8	2	2	2	2	23.9	23.9	23.9	12.556	117	117;178	NA	9.0724	17.3308	17.2403	17.0909	17.2726	17.1004	17.0413	17.1952	17.0687	17.327	17.2424	17.1018	17.2511	17.1046	17.0459	17.1822	17.0695	2	2	2	2	2	2	2	2	2	2	2	2	2	2	2	2	202860000	2	SSSEQGPGPAAALGR;VEAAHYQLVYTCK	5483	-0.132216	1.20633	0.0621825	0.836056	-0.130072	1.3193	0.0479406	0.73946
Q5SY16	Q5SY16	18	18	17	Polynucleotide 5-hydroxyl-kinase NOL9	NOL9	Q5SY16	1	18	18	17	23.1	23.1	21.9	79.322	702	702	NA	88.302	21.737	21.5928	21.3274	21.503	21.7267	21.465	21.6074	21.2285	21.7324	21.5984	21.3467	21.4919	21.7036	21.4766	21.5835	21.2387	46	46	46	46	46	46	46	46	46	46	46	46	46	46	46	46	11645000000	47	ARPQLILSR;EPEEAHK;ESPVEFTGHK;GIEGTVPYVTTDYNFK;GIEGTVPYVTTDYNFKLPGASEK;IGAREPEEAHK;LIGVYTDFAFR;LLSPSHVVQFR;LPGASEK;LYHILTPVPPEELR;NNYENYIDIVK;RLYHILTPVPPEELR;SHLNLDDR;SHLNLDDRR;TVNCLLVGAIAIPHCVLK;YMPDLTPQYVDDMDGLYTK;YVFSAYK	5484	-0.033169	0.109038	0.777969	0.935331	-0.0417593	0.151181	0.706024	0.883208
Q5SYE7-2;Q5SYE7;E9PAK2	Q5SYE7-2;Q5SYE7;E9PAK2	4;3;2	4;3;2	4;3;2	NHS-like protein 1	NHSL1	Q5SYE7-2;Q5SYE7;E9PAK2	3	4	4	4	3.5	3.5	3.5	170.47	1606	1606;1610;221	NA	11.381	17.2569	17.3463	17.6176	17.526	17.3455	17.3923	17.5197	17.49	17.2545	17.34	17.5955	17.5245	17.3544	17.3919	17.5119	17.4875	3	3	3	3	3	3	3	3	3	3	3	3	3	3	3	3	90444000	4	DFAVEPAENVSEALR;DSSCQTEDVK;QQAQTVQADVVPINITGENFDR;SLPLPTPEEK	5485	0.000147342	0.000603926	0.99861	0.999482	0.00776271	0.0347395	0.923125	0.970683
Q5SYV2;Q9UL12-2;Q9UL12;Q5SYV1	Q5SYV2;Q9UL12-2;Q9UL12;Q5SYV1	2;2;2;1	1;1;1;1	1;1;1;1	Sarcosine dehydrogenase, mitochondrial	SARDH	Q5SYV2;Q9UL12-2;Q9UL12;Q5SYV1	4	2	1	1	4.3	2.4	2.4	40.16	368	368;750;918;608	0.0074099	1.6349	14.3183	14.33	14.6234	14.3859	14.4183	14.3519	14.4865	14.6332	14.3156	14.3296	14.5967	14.4018	14.4113	14.3579	14.4894	14.6259	1	1	1	1	1	1	1	1	1	1	1	1	1	1	1	1	16240000	1	EALEQQR;FYLVGLDAR	5486	0.0581046	0.29903	0.502308	0.847397	0.0601688	0.338419	0.458755	0.777694
Q5SZE1;Q96G23;Q5SZE3;H0YKH6;Q5SZE4;H0YNU7;Q5SZE2;H0YLQ6	Q5SZE1;Q96G23;Q5SZE3;H0YKH6;Q5SZE4;H0YNU7;Q5SZE2	5;5;4;4;4;4;3;1	5;5;4;4;4;4;3;1	5;5;4;4;4;4;3;1	Ceramide synthase 2	CERS2	Q5SZE1;Q96G23;Q5SZE3;H0YKH6;Q5SZE4;H0YNU7;Q5SZE2	8	5	5	5	14.5	14.5	14.5	36.373	304	304;380;192;222;249;377;128;228	NA	15.043	19.7189	19.6459	19.688	19.7076	19.7068	19.8239	19.681	19.7612	19.715	19.649	19.6819	19.7022	19.7077	19.8112	19.6835	19.7551	8	8	8	8	8	8	8	8	8	8	8	8	8	8	8	8	1727100000	8	APPNATLEHFYLTSGK;LRAPPNATLEHFYLTSGK;MFNYAGWK;NQDRPSLLK;QVEVELLSR	5487	0.0531328	0.510012	0.309021	0.836056	0.0523536	0.566036	0.271621	0.73946
Q5SZG2;Q8TAK5	Q5SZG2;Q8TAK5	2;2	2;2	1;1	GA-binding protein subunit beta-2	GABPB2	Q5SZG2;Q8TAK5	2	2	2	1	3.9	3.9	2.2	44.857	410	410;448	0.0014208	2.5325	16.4882	16.5289	16.6912	16.503	16.6569	16.5898	16.5497	16.6709	16.4855	16.5244	16.6739	16.5185	16.6438	16.5885	16.5534	16.664	2	2	2	2	2	2	2	2	2	2	2	2	2	2	2	2	37678000	2	SAFDIALEK;SLVDLGK	5488	0.0640164	0.514335	0.30596	0.836056	0.0618595	0.557575	0.276965	0.73946
Q5SZR4;Q9Y2W6;Q9Y2W6-3;E9PKN8;B7ZAG4;E9PQX4	Q5SZR4;Q9Y2W6;Q9Y2W6-3	13;13;12;3;3;1	13;13;12;3;3;1	13;13;12;3;3;1	Tudor and KH domain-containing protein	TDRKH	Q5SZR4;Q9Y2W6;Q9Y2W6-3	6	13	13	13	32.7	32.7	32.7	61.52	557	557;561;516;131;140;58	NA	67.918	19.6902	19.7687	19.7178	19.7097	19.6603	19.7493	19.7538	19.695	19.6877	19.7581	19.7169	19.7054	19.6629	19.7421	19.7462	19.6932	14	14	14	14	14	14	14	14	14	14	14	14	14	14	14	14	609710000	14	AAIHQILTENTPVSEQLSVPQR;DMATETDASLSTLLTETK;GGGDMAVVVSK;GYAIELPEDIEENR;IDVDTEDVGDER;ISSYVQTGISTWPK;ITCDKESEGTLLLSR;LDIGLELVHK;LTHCADWKPLVAK;NTSSSMEPTAPLVTPPPK;REDMTEPGGAGEPALWK;TSWTSLSTIQK;VPQEAVK	5489	-0.00700318	0.0538326	0.88342	0.964545	-0.0059258	0.0499382	0.891378	0.960097
Q5T0B9;F5H055	Q5T0B9	5;1	1;1	1;1	Zinc finger protein 362	ZNF362	Q5T0B9	2	5	1	1	14	5.2	5.2	45.814	420	420;200	NA	13.961	14.9583	15.0279	14.9088	14.94	14.793	14.8017	15.0204	14.9567	14.9561	15.017	14.914	14.9305	14.7983	14.8069	15.0103	14.9557	1	1	1	1	1	1	1	1	1	1	1	1	1	1	1	1	131490000	1	AYTSETYLMK;IHTGDRPYK;LQQVPGLHPQAVPQPDVALHAR;QLSHLQQHTR;SEMQIHSK	5490	-0.0657866	0.488644	0.324605	0.836056	-0.0615729	0.493386	0.321081	0.73946
Q5T0D9;Q5T0D9-2	Q5T0D9;Q5T0D9-2	4;3	4;3	4;3	Tumor protein p63-regulated gene 1-like protein	TPRG1L	Q5T0D9;Q5T0D9-2	2	4	4	4	29.4	29.4	29.4	30.211	272	272;213	NA	40.52	18.5925	18.642	18.922	18.7847	18.7385	18.7307	18.7657	18.9353	18.5897	18.6389	18.8986	18.7904	18.7375	18.7293	18.7709	18.9269	4	4	4	4	4	4	4	4	4	4	4	4	4	4	4	4	421930000	4	DSVDSAGTSPTAVLAAGEEVGAGGGPGGGRPGAGTPLR;EYFVFRPGSIEQAVEEIR;TASLCQLESFK;YDFISLQCQQVVR	5491	0.0572736	0.307735	0.492339	0.845765	0.0617485	0.359445	0.437074	0.768257
Q5T0F9-2;Q5T0F9;H0Y517;H7C1U3;Q5T0F9-3;Q5T0F9-4;Q5T0F9-5	Q5T0F9-2;Q5T0F9;H0Y517;H7C1U3;Q5T0F9-3	9;9;8;8;7;3;1	9;9;8;8;7;3;1	9;9;8;8;7;3;1	Coiled-coil and C2 domain-containing protein 1B	CC2D1B	Q5T0F9-2;Q5T0F9;H0Y517;H7C1U3;Q5T0F9-3	7	9	9	9	12.3	12.3	12.3	93.594	852	852;858;628;672;532;214;123	NA	29.46	19.2141	19.1941	19.2349	19.2432	19.3126	19.225	19.232	19.2781	19.2107	19.1928	19.2286	19.2403	19.3024	19.2252	19.2304	19.2732	11	11	11	11	11	11	11	11	11	11	11	11	11	11	11	11	517650000	11	AEEVYAQLQK;EQLALLEAR;GQAPLPMAHIEK;INEDEIPPPVALGK;LVGTAHLK;MLLEQQEK;NTNSPEFDQLFK;RFGAVLEALEK;VPSPLTDEEGDFILIHHEDLR	5492	0.0403236	0.407809	0.391013	0.836056	0.0397049	0.449233	0.355441	0.744532
Q5T0N5-3;Q5T0N5-4;Q5T0N5-2;Q5T0N5-5;Q5T0N5;A0A075B6Q2	Q5T0N5-3;Q5T0N5-4;Q5T0N5-2;Q5T0N5-5;Q5T0N5;A0A075B6Q2	11;11;10;10;10;8	11;11;10;10;10;8	11;11;10;10;10;8	Formin-binding protein 1-like	FNBP1L	Q5T0N5-3;Q5T0N5-4;Q5T0N5-2;Q5T0N5-5;Q5T0N5;A0A075B6Q2	6	11	11	11	29.4	29.4	29.4	63.571	547	547;551;600;604;605;451	NA	55.013	18.8464	18.964	19.1092	19.0694	19.021	19.0039	19.0729	19.1282	18.8442	18.9536	19.0952	19.0671	19.0196	19.0035	19.0709	19.1231	9	9	9	9	9	9	9	9	9	9	9	9	9	9	9	9	404540000	11	AIYPFDGHNEGTLAMK;AQQYLDMCWK;ERIEIEQNYAK;ESPEGSYTDDANQEVR;GPALEDFSHLPPEQR;GPPQQHGHHNEFDDEFEDDDPLPAIGHCK;HFYVVIPQIYK;LDNDTNATK;NEAWLSEVEGK;NPQMGDPGSLQPK;SGFEPPGDFPFEDYSQHIYR	5493	0.0592759	0.413589	0.385844	0.836056	0.0642885	0.484666	0.327592	0.739753
Q5T0W9	Q5T0W9	30	30	30	Protein FAM83B	FAM83B	Q5T0W9	1	30	30	30	35.4	35.4	35.4	114.8	1011	1011	NA	199.67	21.4789	21.4901	21.3984	21.5078	21.2593	21.2153	21.5508	21.2084	21.4756	21.4844	21.4023	21.4889	21.2683	21.2254	21.5254	21.217	42	42	42	42	42	42	42	42	42	42	42	42	42	42	42	42	5200800000	42	AHLLTIK;ANALYTHSR;ANLDPGNSK;EDVTVSPSQEINAPPDENK;EVNSCTTGSSNSTIIGSQGSETPK;FGNFIHK;GIYTLNEHDK;GQDYLSK;GSPSFLK;HSYAGEQPETVPYLLLNR;IESSIQPTSNMPNTSINRPEIK;KPSDSLSVASSSR;LCSSSDTLVSEGEENQKPK;LDSSYFK;METSSMLSSLNDECK;NQQTENLLK;PHFVPNFNGPNAIR;PTSSELLR;QFQPNQINENWK;SATMGNSYGR;SCVPSSFAQEESAR;SDNYIEPHYK;SFPLFDNSK;SLLSLTPDK;SSLVFKPTLPEQK;SSPLLNYNTGVYR;SVSIAALLDVNKEESNK;SYQPNENK;TNNPPGNWK;TPSPGPVESK	5494	-0.160371	1.17354	0.067059	0.836056	-0.153804	1.26452	0.0543852	0.73946
Q5T0Z6;Q9C010;Q9C010-2	Q5T0Z6;Q9C010;Q9C010-2	4;4;4	3;3;3	3;3;3	cAMP-dependent protein kinase inhibitor beta	PKIB	Q5T0Z6;Q9C010;Q9C010-2	3	4	3	3	66.7	58.6	58.6	9.4944	87	87;78;85	NA	11.433	16.5361	16.5875	17.0006	16.8145	16.7359	16.6491	16.7871	16.9279	16.5335	16.5866	16.9694	16.8231	16.7344	16.6552	16.7891	16.9205	3	3	3	3	3	3	3	3	3	3	3	3	3	3	3	3	66553000	3	LEALSVK;MTDVESGVANFASSAR;NALPDIQSSAATDGTSDLPLK;TTQDQLEKPQNEEK	5495	0.0403424	0.151586	0.705365	0.91158	0.0466736	0.189051	0.647067	0.85976
Q5T123;Q9H299	Q5T123;Q9H299	5;5	5;5	5;5	SH3 domain-binding glutamic acid-rich-like protein 3	SH3BGRL3	Q5T123;Q9H299	2	5	5	5	42	42	42	9.3804	88	88;93	NA	42.221	19.3266	19.4649	19.4959	19.4438	19.3079	19.3066	19.4657	19.5662	19.3246	19.451	19.4886	19.4406	19.3121	19.3092	19.4647	19.5596	12	12	12	12	12	12	12	12	12	12	12	12	12	12	12	12	4108200000	13	ALAGNPK;IQYQLVDISQDNALR;IQYQLVDISQDNALRDEMR;RIQYQLVDISQDNALRDEMR;VYSTSVTGSR	5496	-0.0211937	0.11348	0.770052	0.932757	-0.0147942	0.0809551	0.829937	0.933645
Q5T196;Q8NFF5-3;Q8NFF5-2;Q8NFF5;Q8NFF5-4;Q8NFF5-5;Q5T191	Q5T196;Q8NFF5-3;Q8NFF5-2;Q8NFF5;Q8NFF5-4;Q8NFF5-5	6;6;6;6;5;5;2	6;6;6;6;5;5;2	6;6;6;6;5;5;2	FAD synthase;Molybdenum cofactor biosynthesis protein-like region;FAD synthase region	FLAD1	Q5T196;Q8NFF5-3;Q8NFF5-2;Q8NFF5;Q8NFF5-4;Q8NFF5-5	7	6	6	6	15.4	15.4	15.4	50.141	456	456;446;490;587;294;338;170	NA	17.396	17.9009	17.8992	18.0256	17.9446	17.9418	17.9824	17.9347	18.0582	17.8977	17.8976	18.0123	17.9468	17.9403	17.9762	17.9383	18.0511	6	6	6	6	6	6	6	6	6	6	6	6	6	6	6	6	623830000	7	ALGGEGWEK;DCTALLHLFHAAVQR;FPLVSVR;GLFQNPAVQFHSK;LGLGSYPDWGSNYYQVK;LSLVPSSAR	5497	0.03671	0.303758	0.496869	0.846168	0.0378565	0.349498	0.4472	0.772989
Q5T1C6;F6XC58;E9PLJ7	Q5T1C6;F6XC58;E9PLJ7	4;2;2	4;2;2	4;2;2	Acyl-coenzyme A thioesterase THEM4	THEM4	Q5T1C6;F6XC58;E9PLJ7	3	4	4	4	17.5	17.5	17.5	27.129	240	240;107;110	NA	12.053	18.4826	18.4559	18.3334	18.2635	18.5437	18.5044	18.4147	18.3987	18.4792	18.4528	18.3368	18.2734	18.5254	18.4992	18.4113	18.3957	3	3	3	3	3	3	3	3	3	3	3	3	3	3	3	3	283260000	4	CEDGSWK;DCSVPNPSWNK;EEQMSQAQLFTR;TLYSEATSLFIK	5498	0.0814888	0.639231	0.229493	0.836056	0.0723219	0.603057	0.249427	0.73946
Q5T1V6;Q5T1V6-2;Q5T1V5	Q5T1V6;Q5T1V6-2;Q5T1V5	6;6;3	6;6;3	6;6;3	Probable ATP-dependent RNA helicase DDX59	DDX59	Q5T1V6;Q5T1V6-2;Q5T1V5	3	6	6	6	12.1	12.1	12.1	68.809	619	619;580;160	NA	21.598	17.9897	18.0802	18.1626	18.1104	18.0832	18.0857	18.057	18.1702	17.9872	18.0708	18.1523	18.1097	18.0814	18.0817	18.0598	18.1633	5	5	5	5	5	5	5	5	5	5	5	5	5	5	5	5	1829900000	6	DILASADTGSGK;EHPFILNLQEDQIENLK;IIKPDPEDLQLDK;TDEDVCSLECK;VIIATPGR;WAEPGEPICVVCGR	5499	0.0133125	0.0924306	0.808294	0.94115	0.0165379	0.126657	0.747039	0.898416
Q5T1Z0;Q9H008-2;Q9H008	Q5T1Z0;Q9H008-2;Q9H008	4;4;4	4;4;4	4;4;4	Phospholysine phosphohistidine inorganic pyrophosphate phosphatase	LHPP	Q5T1Z0;Q9H008-2;Q9H008	3	4	4	4	20.8	20.8	20.8	22.909	212	212;210;270	NA	9.2456	18.4847	18.6557	18.8692	18.703	18.7219	18.7115	18.7779	18.8572	18.4829	18.6423	18.8488	18.713	18.7174	18.7109	18.7772	18.8514	4	4	4	4	4	4	4	4	4	4	4	4	4	4	4	4	227160000	4	AEVVGKPSPEFFK;ALEYACGIK;ETSGLMLDVGPYMK;FCTNESQK	5500	0.0889651	0.547163	0.283685	0.836056	0.0924349	0.606878	0.247242	0.73946
Q5T200	Q5T200	67	1	1	Zinc finger CCCH domain-containing protein 13	ZC3H13	Q5T200	1	67	1	1	34.3	0.7	0.7	196.63	1668	1668	NA	20.199	16.7375	16.5022	16.1992	16.4207	16.352	16.307	16.5665	16.359	16.7326	16.5154	16.2236	16.3996	16.3509	16.3149	16.5482	16.3626	1	1	1	1	1	1	1	1	1	1	1	1	1	1	1	1	145960000	1	ASLLSNLGPCCK;DRTFESSQIESVK;DRYEHDRER;DSLALDK;DSLALDKER;DSREEREYEQDQSSSR;DWEDKDKGR;EDDVGIER;EDTYPEESR;EEDRKPER;EELVEMCNGK;EEREYEQDQSSSR;EHSPDSDAYNSGDDK;EHSPDSDAYNSGDDKNEK;EPGAALLK;EQTEILESSR;ERDQRPSSPIR;EWDRDADK;EWDRDADKDWPR;EYEQDQSSSR;FTPGAVMLR;GDSDISDEEAAQQSK;GNIETTSEDGQVFSPK;GRVPELPEK;GYSSNYR;KEDDVGIER;KEVSPEVVR;LAGSELFAK;LDDAHSLGSGAGEGYEPISDDELDEILAGDAEK;LEGEHERDLESTSR;LEQENMEK;LGPSTGSTAETQCR;LLSQVVRPQESR;LSPSPSLR;LSQSSIQQELCVS;NDELERDER;NDELERDERR;NGILEDSQK;NTEESSSPVRK;QAYTSAPMVDNELLR;QRDWEDKDK;QREQTEILESSR;QREWDRDADK;REDQQDEEK;REEIIIK;RPSVFER;RQDVDTEPQK;RQDVDTEPQKR;RYEEQELK;RYEEQELKEK;SGSFDSR;SLEITGERK;SPERPTGDLR;SRIDQLK;TESLEGDDESK;TFESSQIESVK;TGNCLYGNTCR;TLTPPLR;TPPITTK;TPSPSYQR;TSAVSSPLLDQQR;TTCHAPGHEK;VETPHVTIEDAQHR;VLHSGSR;VPELPEK;VTVENTK;YRNEGSPSPR	5501	-0.0687805	0.27501	0.530872	0.852387	-0.0736431	0.317411	0.481492	0.784216
Q5T280;R4GNG4	Q5T280	13;2	13;2	13;2	Putative methyltransferase C9orf114	C9orf114	Q5T280	2	13	13	13	33.8	33.8	33.8	42.008	376	376;87	NA	73.065	20.8646	20.7562	20.3499	20.5552	20.6813	20.5776	20.5598	20.2213	20.8603	20.7568	20.3811	20.54	20.6676	20.5764	20.5395	20.2295	22	22	22	22	22	22	22	22	22	22	22	22	22	22	22	22	6967200000	22	AGLYWGYTVR;GQACVQLAR;GRPYTLSVALPGSILDNAQSPELR;GSDVASAQLPNFR;ILQYLECPQYLR;LEEEEAAAEK;LNQQQHPDCK;NLEPGLR;QDEESEFR;RLEEEEAAAEK;RLEEEEAAAEKEDR;TVEGEFTGVGK;TYLAGQIAR	5502	-0.12144	0.451341	0.353719	0.836056	-0.131329	0.528619	0.296061	0.73946
Q5T2D3	Q5T2D3	13	13	13	OTU domain-containing protein 3	OTUD3	Q5T2D3	1	13	13	13	43.5	43.5	43.5	45.124	398	398	NA	73.374	19.9018	19.7521	19.3783	19.5788	19.5992	19.6283	19.5881	19.4435	19.8973	19.7565	19.4068	19.5615	19.5954	19.6216	19.5769	19.4447	17	17	17	17	17	17	17	17	17	17	17	17	17	17	17	17	873440000	17	ALGDQLEGHSR;AQASPSEENK;ELHIAYR;EVPGDGNCLFR;GMDSEDDLRDEVEDAVQK;INDNSEAPAHLQTDFQMLHQDESNK;NHQLNVVIHQLNAPLWQIR;NNAEENLEPSGR;PGTFAGNDAIVAFAR;QCGPLWEEGGSGAR;QREDFEPFVEDDIPFEK;RNNAEENLEPSGR;SEAEANTQVTLVK	5503	-0.0879957	0.38771	0.409534	0.836056	-0.0958587	0.45603	0.349921	0.743369
Q5T2E6;Q5T2E7;Q5T2E6-2;Q5T2E6-3	Q5T2E6	7;3;3;1	7;3;3;1	7;3;3;1	UPF0668 protein C10orf76	C10orf76	Q5T2E6	4	7	7	7	11.5	11.5	11.5	78.71	689	689;198;265;160	NA	18.742	18.9277	18.8401	19.008	19.1494	18.9479	18.9759	18.9495	19.0389	18.9237	18.8467	18.9967	19.1296	18.9567	18.9707	18.9509	19.0328	8	8	8	8	8	8	8	8	8	8	8	8	8	8	8	8	417540000	8	ANYDTLTLK;DNINCLFQHCIQALGEEHPIR;EFPMDLYIR;LESLDGEELMK;LQDGLDQYER;VNLEYLEGK;YESVNPYIVK	5504	-0.00324457	0.0164982	0.962724	0.990577	0.00356462	0.0198243	0.955379	0.985119
Q5T2R2-3;Q5T2R2;Q5T2R2-2;H0YEE6	Q5T2R2-3;Q5T2R2;Q5T2R2-2;H0YEE6	6;6;4;3	6;6;4;3	6;6;4;3	Decaprenyl-diphosphate synthase subunit 1	PDSS1	Q5T2R2-3;Q5T2R2;Q5T2R2-2;H0YEE6	4	6	6	6	22.9	22.9	22.9	42.089	376	376;415;306;158	NA	41.869	18.6401	18.5793	18.3646	18.3946	18.4827	18.6011	18.4411	18.2515	18.6364	18.5778	18.3768	18.3915	18.4791	18.5873	18.43	18.2543	6	6	6	6	6	6	6	6	6	6	6	6	6	6	6	6	427860000	7	AVSVLGCPDPVVHEIAYQYGK;ELLISTSELK;ENENERFAHYLEK;GEFLQLGSK;GLYEDIRK;QYVLQSDGVQQTTYLAQQYCHEAIR	5505	-0.0505724	0.239001	0.576766	0.867617	-0.0579793	0.296462	0.505287	0.791312
Q5T2T1;Q5T2T1-2;S4R337;U5GXS2	Q5T2T1;Q5T2T1-2;S4R337;U5GXS2	15;11;10;9	15;11;10;9	15;11;10;9	MAGUK p55 subfamily member 7	MPP7	Q5T2T1;Q5T2T1-2;S4R337;U5GXS2	4	15	15	15	30.7	30.7	30.7	65.523	576	576;374;454;312	NA	94.999	20.6789	20.7624	20.7597	20.7754	20.5971	20.7344	20.8483	20.7175	20.6764	20.7521	20.7555	20.7656	20.6086	20.729	20.8353	20.7181	28	28	28	28	28	28	28	28	28	28	28	28	28	28	28	28	5385200000	34	ALFDYNPNEDK;DDQGAAKPFTEEDFQEMIK;EAGLSFK;FIEYGEYK;HLFETDVQNNK;KDEQTGAIIVAR;LLSKPNVK;NNYYGTSIDSVR;NREPLGATIK;PYVIFIKPPSIER;RPEILVQPLK;SDQYDTADVPTYEEVTPYR;SGLIHVGDELR;SQESDGVEYIFISK;VCLLDVQPHTVK	5506	-0.0197682	0.125963	0.748233	0.927029	-0.0146711	0.100209	0.793946	0.916846
Q5T321;Q8NFP9;A0A0D9SF28;A0A8I5KSX3;A0A8I5QKR1	Q5T321;Q8NFP9;A0A0D9SF28;A0A8I5KSX3;A0A8I5QKR1	7;7;4;4;4	1;1;1;1;1	1;1;1;1;1	Neurobeachin	NBEA	Q5T321;Q8NFP9;A0A0D9SF28;A0A8I5KSX3;A0A8I5QKR1	5	7	1	1	2.2	0.4	0.4	330.36	2967	2967;2946;1494;2198;2228	0.0056315	1.7952	15.0864	14.8669	15.1458	14.9874	15.8861	15.1203	15.1617	14.9968	15.0817	14.8864	15.1226	15.0262	15.8251	15.1576	15.1502	14.9992	1	1	1	1	1	1	1	1	1	1	1	1	1	1	1	1	17767000	1	ATDAQLCLESSPK;CFLGSSETADANR;DLSKPIGALNPK;GFQHCVK;LDYWEDDLR;LDYWEDDLRR;VANEAEFILNR	5507	0.269585	0.847831	0.141961	0.836056	0.253776	0.874602	0.133474	0.73946
Q5T3F8;H3BLW6;Q5T3F8-3;H0YCP6;Q5T3F8-2;E9PNG1	Q5T3F8;H3BLW6;Q5T3F8-3;H0YCP6;Q5T3F8-2	11;10;10;8;8;2	11;10;10;8;8;2	11;10;10;8;8;2	CSC1-like protein 2	TMEM63B	Q5T3F8;H3BLW6;Q5T3F8-3;H0YCP6;Q5T3F8-2	6	11	11	11	12.7	12.7	12.7	94.957	832	832;761;704;520;491;226	NA	45.303	19.2955	19.2361	19.1087	19.2333	19.1325	19.0149	19.187	19.0333	19.2918	19.2357	19.1162	19.2175	19.1305	19.0219	19.1723	19.0348	11	11	11	11	11	11	11	11	11	11	11	11	11	11	11	11	860740000	12	DDEIRDK;DYCYSAR;FLAEAAIR;GCEQVEAIEYYTK;HFEEAYPNCTVLEAR;HFEEAYPNCTVLEARPCYNVAR;IEHTETDTVDPR;LMFLDAER;LYFTNLQSK;TLFINGISK;YNLYYAYLPAK	5508	-0.126458	1.20202	0.0628037	0.836056	-0.125446	1.3245	0.0473699	0.73946
Q5T3I0;Q5T3I0-3;A0A0A0MRK1;E9PAV9;F8W895;E9PPY4;F2Z3C6;Q5T3I0-2	Q5T3I0;Q5T3I0-3;A0A0A0MRK1;E9PAV9;F8W895	30;29;25;24;18;7;7;3	30;29;25;24;18;7;7;3	30;29;25;24;18;7;7;3	G patch domain-containing protein 4	GPATCH4	Q5T3I0;Q5T3I0-3;A0A0A0MRK1;E9PAV9;F8W895	8	30	30	30	64.6	64.6	64.6	50.381	446	446;451;370;375;264;119;143;139	NA	323.31	21.406	21.4347	21.0117	21.1558	21.4872	21.3683	21.2235	21.0309	21.4029	21.4235	21.0429	21.1512	21.4637	21.3638	21.2122	21.0337	51	51	51	51	51	51	51	51	51	51	51	51	51	51	51	51	6467500000	53	AGVSTVQK;AYADPCSR;DLESCSDDDNQGSK;EDAAGTSGLGELNSR;EEEEATASER;EEEEATASERNDADEKHPEHAEQNIR;EFTNHWWNELFNK;ENGITQALR;EQTNQSLRK;GQDPGAPQLQSESKPPK;HGWTQGK;ILTDEMLLQACEGR;LARLEAQEQAFLAR;LEAQEQAFLAR;MATLTSGGEKPNK;MGVLEEGGK;MNVTPEVK;NDADEKHPEHAEQNIR;NDADEKHPEHAEQNIRK;QDTHGVGHDPAK;QKEEEEATASER;QQHQEEEDILDVRDEK;QQQEEEDLNLEDRGEETVLGGGTR;RQQHQEEEDILDVRDEK;RQQQEEEDLNLEDRGEETVLGGGTR;RWHHEEEK;TAANLVVETGQDGVQIR;VSDEREGTTK;WHHEEEK;YNHPKPNLLYQK	5509	0.0254151	0.0792347	0.833231	0.949646	0.0132458	0.0422487	0.907301	0.964835
Q5T3J3;Q5T3J3-2	Q5T3J3	17;4	17;4	17;4	Ligand-dependent nuclear receptor-interacting factor 1	LRIF1	Q5T3J3	2	17	17	17	30	30	30	84.567	769	769;233	NA	158.96	20.193	20.1407	19.8361	19.9668	20.0682	19.9858	20.1224	20.0613	20.1893	20.1375	19.8572	19.9561	20.0566	19.99	20.1127	20.0596	17	17	17	17	17	17	17	17	17	17	17	17	17	17	17	17	1542400000	18	DNALVMFNGK;DSSFIVVNTQSLPVTVK;DTLQTVSSSPVTEISR;ETEFMVK;EVVNIVLAK;GGQHSQAAPVK;GTDVLPSQIDQQNSVSPDTPVR;GTDVLPSQIDQQNSVSPDTPVRK;GTLNSNAAYEQSHFFNK;ISSSVDATTVTSQQCVFR;ISSSVDATTVTSQQCVFRDQEPK;NLGDNTINMPPLSTIDPSGTR;NYTEDIFPVTPPELEETIRDEK;RTEMEYYTHEK;SVPASSLPPSVQQK;VFLKPAEENSGNASR;VTSVGTGNFSSSVSK	5510	0.0253009	0.121928	0.755217	0.929937	0.0197353	0.0992208	0.795755	0.917273
Q5T440	Q5T440	4	4	4	Putative transferase CAF17, mitochondrial	IBA57	Q5T440	1	4	4	4	14.6	14.6	14.6	38.155	356	356	NA	21.725	17.4849	17.4429	17.3739	17.3115	17.2914	17.3367	17.3779	17.1393	17.4814	17.4417	17.374	17.3122	17.291	17.3326	17.361	17.1439	6	6	6	6	6	6	6	6	6	6	6	6	6	6	6	6	727600000	6	GCYIGQELTAR;LGDLWDYHQHR;VTVEPHPELR;VWAVLPSSPEACGAASLQER	5511	-0.116984	0.990107	0.102304	0.836056	-0.120205	1.11252	0.0771757	0.73946
Q5T447;Q5T447-2	Q5T447;Q5T447-2	9;5	9;5	9;5	E3 ubiquitin-protein ligase HECTD3	HECTD3	Q5T447;Q5T447-2	2	9	9	9	15.7	15.7	15.7	97.112	861	861;471	NA	59.876	19.0746	19.1819	19.384	19.2933	19.1776	19.2264	19.2193	19.384	19.0723	19.1731	19.3657	19.2935	19.1824	19.2212	19.2247	19.3757	9	9	9	9	9	9	9	9	9	9	9	9	9	9	9	9	476630000	9	DFPAVDSVLVK;EQLAEHLGDCGLQEGWLLVCRPAEGGAR;EQVAAMQAGLLK;FIAEGIIDQGGGFR;NAVFTQVYEGLKPSDK;QQQLFGVDYRPVLR;TTGEELCNGHGLWVK;VCGDPEVTVDALR;VVVYGGEGDNLK	5512	0.0183668	0.0902568	0.81235	0.942807	0.0248584	0.133272	0.735747	0.895616
Q5T4B2-2;Q5T4B2	Q5T4B2-2;Q5T4B2	2;2	2;2	2;2	Probable inactive glycosyltransferase 25 family member 3	CERCAM	Q5T4B2-2;Q5T4B2	2	2	2	2	5	5	5	59.099	517	517;595	NA	7.7015	16.4334	16.3982	16.7054	16.4657	16.5741	16.5678	16.4613	16.7135	16.43	16.4022	16.6789	16.4843	16.5655	16.5623	16.4741	16.7031	2	2	2	2	2	2	2	2	2	2	2	2	2	2	2	2	41161000	2	LMEDVEAEK;NLGVDLLPGYQDPYSGR	5513	0.0785195	0.462996	0.344353	0.836056	0.0773752	0.510802	0.30846	0.73946
Q5T4D3-2;Q5T4D3-4;Q5T4D3;Q5T4D3-3	Q5T4D3-2;Q5T4D3-4;Q5T4D3;Q5T4D3-3	1;1;1;1	1;1;1;1	1;1;1;1	Transmembrane and TPR repeat-containing protein 4	TMTC4	Q5T4D3-2;Q5T4D3-4;Q5T4D3;Q5T4D3-3	4	1	1	1	1.8	1.8	1.8	68.351	612	612;630;741;760	0.00024991	4.0039	16.191	15.9973	16.0329	15.9242	15.8604	16.0207	15.845	15.9136	16.1865	16.0107	16.0254	15.9278	15.8668	16.0064	15.848	15.9083	1	1	1	1	1	1	1	1	1	1	1	1	1	1	1	1	24215000	1	SALSVCPLNAK	5514	-0.126431	1.0397	0.0912631	0.836056	-0.130236	1.17674	0.0665669	0.73946
Q5T4S7-3;Q5T4S7;Q5T4S7-4;Q5T4S7-2;Q5T4S7-5;A0A0A0MSW0;X6R960;X6RE05;Q5T4S7-6;Q5TBN9	Q5T4S7-3;Q5T4S7;Q5T4S7-4;Q5T4S7-2	83;83;82;82;36;24;23;8;5;3	83;83;82;82;36;24;23;8;5;3	83;83;82;82;36;24;23;8;5;3	E3 ubiquitin-protein ligase UBR4	UBR4	Q5T4S7-3;Q5T4S7;Q5T4S7-4;Q5T4S7-2	10	83	83	83	18.9	18.9	18.9	571.85	5159	5159;5183;5176;5204;2456;2058;890;984;212;258	NA	323.31	22.1432	22.1823	22.674	22.4581	22.4094	22.4159	22.3486	22.7675	22.14	22.1834	22.6356	22.4679	22.4087	22.4111	22.3703	22.7518	89	89	89	89	89	89	89	89	89	89	89	89	89	89	89	89	8383200000	98	AAPPPPPPPPPLESSPR;ACAEIAAQR;AFMAVCIETAK;ALATNPALR;ALGTLGMTTNEK;APSYIEIFGR;ASAQGDPDVPECLK;ATTPLYHGFK;AVQCLNTSSK;AVSNINTLLDK;AYLLQNFNEEGTTEKPSK;CFLLESNSSSVR;DGETSGSQEDQLCTALVNQLNK;DHEISYAK;DNPEATQQMNDLIIGK;DSDQLDVIQENR;DVPVEALTTVKPYCNEIHAQAQLWLK;EDDYESDAATIVQK;EDGSCLALVK;EEALQADK;EFMNQHWYHCHTCK;EGVGSPK;EHPDVNK;EKDPLAALR;ELASPVSPELR;ELFDYNLR;ELFDYNLRR;ELLEYDLQQR;EPTYQLNIHDIK;ESAFQSEPR;ETLIQFLR;EVEENWSK;FAMEQSFSADTGGGGR;FKPYCNFDK;FVPLILAR;GHQGFGVLSVILANHAIK;GITQNALDYMK;GLAIQHPGTQVLIGTDSIPNLHK;GNLLLTGDK;HLILLIK;HLLTVLLK;HNDMPIYEAADK;HTLLSLVR;ILGPAESDEFLAR;IRDVTFLFNEEGK;KVPTSNTEGGWSCSLAEYIR;LCTFTITQK;LENPDEACAVSQK;LFQLTEK;LLEEQGIFLR;LLLIWQHK;LLQTLPQLR;LNSTGMYVANTK;LPQMETEGMDEGKEPQK;LQAWLTR;MAAETDPHK;MAGVMAQCGGLECMLNR;MNYSGDQGQTIR;MPGNPYSSNEPGIGPLMR;NLDADIWK;NLQGFLEQPK;PALPFILR;QAACTIVEALATIPSR;QHLAVSHEK;SALNEVHLVVMR;SINYDEKDPFLCNACGFCK;SLLEYWK;SNPSVLQGLLR;TINLYYNNR;TLSDVEDQKELASPVSPELR;TMQLNLSR;TPVFIFER;TSVQPTFTASQYR;TVASQPISTQTLVEGENDEQSSTDQASAIK;TVQAIVELK;VFLDCFCK;VLAALAASSGSSSASSSSAPVAASSGQATTQSK;VLGIYTFTK;VQLTPGQTEVK;VRDILSR;VWCTTNEGEPMR;YDEDHSGDDK;YDVEIVEEYFAR	5515	0.12096	0.431108	0.370589	0.836056	0.128707	0.498236	0.317515	0.73946
Q5T5C0-3;Q5T5C0-2;Q5T5C0;Q3B794;Q5JRH0;C9JPK3;C9JQS3	Q5T5C0-3;Q5T5C0-2;Q5T5C0	5;5;5;2;1;1;1	5;5;5;2;1;1;1	4;4;4;1;1;0;0	Syntaxin-binding protein 5	STXBP5	Q5T5C0-3;Q5T5C0-2;Q5T5C0	7	5	5	4	6.2	6.2	5.5	121.6	1098	1098;1115;1151;308;263;1000;1129	NA	70.076	18.7779	18.878	18.7774	18.8512	18.8042	18.7513	18.9312	18.7197	18.7755	18.8653	18.7817	18.8406	18.8014	18.7557	18.9136	18.7232	6	6	6	6	6	6	6	6	6	6	6	6	6	6	6	6	361550000	6	GLFGGGAQSLDREELFGESSSGK;ILAVGTQTGALR;TAAMLSSAESFSK;VISLPTQNCAYK;WLYVGTER	5516	-0.0195548	0.128082	0.744591	0.926287	-0.0172966	0.125334	0.749317	0.89959
Q5T5C7;P49591	Q5T5C7;P49591	21;20	21;20	21;20	Serine--tRNA ligase, cytoplasmic	SARS	Q5T5C7;P49591	2	21	21	21	35.1	35.1	35.1	61.312	536	536;514	NA	104.03	21.0756	21.1047	21.3448	21.2788	21.6093	21.3435	21.3047	21.4396	21.0725	21.1024	21.3238	21.2881	21.5815	21.3502	21.3087	21.4317	41	41	41	41	41	41	41	41	41	41	41	41	41	41	41	41	8166000000	41	ADSEWRR;DEWLRPEDLPIK;DPGLVDQLVK;DVTLENR;DVTLENRLQNMEVTDA;ELVSCSNCTDYQAR;FKDPGLVDQLVK;GGDPALIR;GITVPEK;IEQFVYSSPHDNK;IWGDCTVR;LEAERFENLR;LEASLFSPK;LQNMEVTDA;TICAILENYQTEK;VEFVHMLNATMCATTR;VLDLDLFR;VLDLDLFRVDK;YLIATSEQPIAALHR;YLIATSEQPIAALHRDEWLRPEDLPIK;YSHVDLVVMVDGFEGEK	5517	0.223309	1.61074	0.0245055	0.836056	0.221344	1.73159	0.0185528	0.73946
Q5T5P2-3;Q5T5P2;A0A0U1RRK8;Q5T5P0;Q5T5P1;Q5T5P2-4;Q5T5P2-8;Q5T5P2-6;Q5T5P2-9;Q5T5P2-2;Q5T5P2-7;Q5T5P2-10	Q5T5P2-3;Q5T5P2;A0A0U1RRK8	6;6;3;2;2;2;2;2;2;2;2;2	6;6;3;2;2;2;2;2;2;2;2;2	6;6;3;2;2;2;2;2;2;2;2;2	Sickle tail protein homolog	KIAA1217	Q5T5P2-3;Q5T5P2;A0A0U1RRK8	12	6	6	6	4.8	4.8	4.8	162.36	1465	1465;1943;453;783;933;866;906;932;1264;1344;1349;1374	NA	10.158	18.499	18.6436	18.7699	18.5233	18.5269	18.5222	18.5082	18.5667	18.497	18.6307	18.7533	18.5403	18.5235	18.5185	18.5076	18.5614	7	7	7	7	7	7	7	7	7	7	7	7	7	7	7	7	719650000	7	HVTDGLLK;KEPGTLVYIEKPR;LSTIFEECDEELER;TEDQEVITTDFGQVVLRPK;TLDSLEQTIK;VTTGAVR	5518	-0.0779861	0.595998	0.253514	0.836056	-0.0775673	0.661899	0.217822	0.73946
Q5T5X7	Q5T5X7	27	27	27	BEN domain-containing protein 3	BEND3	Q5T5X7	1	27	27	27	36.4	36.4	36.4	94.474	828	828	NA	130.01	21.1352	20.9617	20.7763	20.9558	20.9981	20.8882	20.9132	20.6827	21.1304	20.9709	20.7893	20.9395	20.9884	20.889	20.8971	20.6869	41	41	41	41	41	41	41	41	41	41	41	41	41	41	41	41	4553100000	42	DLTSYAINPER;DQEEALSLDR;EIVQQSLSVGNFAAR;FQPPPEYQLTAAELK;FREEFEGPPLPPER;HYVEAVYPVEK;KPLYGISHK;LESLHLQLIR;LFPELFDHR;LFPELFDHRK;LGEQYSCYGDGGK;LIPEALLAGMR;LLVHLFPELFTHENLR;LQYNHSGACNK;MEEVWHYECIPSIDER;NDRVWTLEFVGK;NYVEVYYPSVK;QELDPQR;QIVDQSLSGGDLACR;QVSPTEMVAK;QYNCSGSLGK;SIYESSLSIGNFASR;VDLLSLEVSR;VEDSFEGERPGRR;VETEAEDAALDCSVNSR;VHVPGPECR;VWTLEFVGK	5519	-0.086686	0.461514	0.345531	0.836056	-0.0921766	0.530986	0.294451	0.73946
Q5T5Y3-3;Q5T5Y3;Q5T5Y3-2	Q5T5Y3-3;Q5T5Y3;Q5T5Y3-2	16;16;15	16;16;15	16;16;15	Calmodulin-regulated spectrin-associated protein 1	CAMSAP1	Q5T5Y3-3;Q5T5Y3;Q5T5Y3-2	3	16	16	16	10.4	10.4	10.4	179.34	1613	1613;1602;1324	NA	46.693	19.8869	19.9326	20.0166	19.9797	19.9826	19.9892	19.9594	20.0757	19.884	19.9266	20.0063	19.9785	19.9793	19.9846	19.9621	20.0686	15	15	15	15	15	15	15	15	15	15	15	15	15	15	15	15	797900000	16	AAFLHVVK;AKDPVALHELER;CDANHYIILFR;DANILSEQMSLK;EFSNEYLNK;ESVPVEEPLR;EVLDASVK;ISQQQEQLLMK;LLLSSELYCR;LYVSCSK;NSILEELEK;QFNLIPAK;QQLEAEVELK;QQQILEEQGLGKPK;SIQGEDIPDQR;TTPDASESCPAPLTTWR	5520	0.0477671	0.434009	0.368121	0.836056	0.0497457	0.501388	0.315218	0.73946
Q5T653;A0A669KAX9;C9IY40;C9JZW2;C9JZG7	Q5T653;A0A669KAX9	9;8;4;1;1	9;8;4;1;1	9;8;4;1;1	39S ribosomal protein L2, mitochondrial	MRPL2	Q5T653;A0A669KAX9	5	9	9	9	30.5	30.5	30.5	33.3	305	305;238;225;96;103	NA	56.797	19.7475	19.7772	19.7037	19.6678	19.7636	19.8182	19.7366	19.6872	19.7445	19.7701	19.704	19.6695	19.7573	19.8093	19.731	19.6851	20	20	20	20	20	20	20	20	20	20	20	20	20	20	20	20	2761000000	21	AAGTCGVLLR;EGDAHPLGALPVGTLINNVESEPGR;IRPLPPMK;QMQVLETCVATVGR;RQMQVLETCVATVGR;SGPFEEK;VHGIGGGHK;VNGTAIIQLPSK;YTITPVK	5521	0.0273386	0.224665	0.596122	0.869759	0.0236538	0.208491	0.618741	0.845908
Q5T6F0;X6RL26;X6RBJ8	Q5T6F0;X6RL26;X6RBJ8	4;3;3	4;3;3	4;3;3	DDB1- and CUL4-associated factor 12	DCAF12	Q5T6F0;X6RL26;X6RBJ8	3	4	4	4	10.4	10.4	10.4	50.517	453	453;189;227	NA	8.6002	17.544	17.4671	17.2276	17.3711	17.5451	17.526	17.3957	17.3214	17.5402	17.4668	17.2444	17.3617	17.5323	17.519	17.3899	17.3203	4	4	4	4	4	4	4	4	4	4	4	4	4	4	4	4	188390000	4	CNTLFVVDVQTSQITK;EDTNPDNCK;LPTLDPVCVGDDGHK;SLVYYLK	5522	0.0445725	0.232704	0.585188	0.868048	0.037061	0.199966	0.631006	0.851548
Q5T6F2;A0A8C8MQ70;A0A8C8KGQ8;A0A804HLJ4;A0A804HIK1;Q5T6F2-2;A0A804HLD2;A2A305;A0A0D9SFI5;Q5JV08;A0A804HJY7;A0A804HIV8	Q5T6F2;A0A8C8MQ70;A0A8C8KGQ8	16;15;15;7;6;5;4;4;4;2;1;1	16;15;15;7;6;5;4;4;4;2;1;1	16;15;15;7;6;5;4;4;4;2;1;1	Ubiquitin-associated protein 2	UBAP2	Q5T6F2;A0A8C8MQ70;A0A8C8KGQ8	12	16	16	16	18.7	18.7	18.7	117.11	1119	1119;1066;1072;271;214;358;60;70;176;278;41;84	NA	84.224	20.5879	20.7137	20.9125	20.7617	20.8131	20.8685	20.7204	20.934	20.5858	20.7033	20.8924	20.7707	20.809	20.8581	20.7308	20.9239	27	27	27	27	27	27	27	27	27	27	27	27	27	27	27	27	2563700000	27	AAPLVTSGK;DGSLANNPYPGDVTK;ESTPGDSPSTVNK;FSTQGMGTFNPADYSDSTSTDVCGTK;GGYAGSSQAPNK;GVSVSSSTTGLPDMTGSVYNK;LAQVIFDK;LRESTPGDSPSTVNK;MANITSSQILDQLK;NDSDFEAK;NQDECIVALHDCNGDVNK;PQISAAQSTQPQK;QLMEVTGK;QVVQATAEQMR;SQASKPAYGNSPYWTN;SQPEPSPVLSQLSQR	5523	0.0900224	0.586243	0.259273	0.836056	0.0924014	0.658298	0.219635	0.73946
Q5T706;Q5T6Z8;Q5T704;Q9BXS4	Q5T706;Q5T6Z8;Q5T704;Q9BXS4	3;3;3;3	3;3;3;3	3;3;3;3	Transmembrane protein 59	TMEM59	Q5T706;Q5T6Z8;Q5T704;Q9BXS4	4	3	3	3	33.3	33.3	33.3	16.449	144	144;192;285;323	NA	26.969	16.2549	16.2426	16.1815	16.2763	16.2912	16.3065	16.2063	16.2392	16.2518	16.2392	16.1842	16.2659	16.2876	16.2998	16.206	16.235	3	3	3	3	3	3	3	3	3	3	3	3	3	3	3	3	89597000	3	IVIFQSKPEIQYAPHLEQEPTNLR;MHLLFPLTLVR;NFLEDGESDGFLR	5524	0.0219766	0.184202	0.654332	0.892206	0.02183	0.202386	0.6275	0.85008
Q5T7W0-4;Q5T7W0-2;Q5T7W0;Q5T7W0-3;B5MDS3;B1ALC2	Q5T7W0-4;Q5T7W0-2;Q5T7W0;Q5T7W0-3	8;7;7;4;3;2	8;7;7;4;3;2	8;7;7;4;3;2	Zinc finger protein 618	ZNF618	Q5T7W0-4;Q5T7W0-2;Q5T7W0;Q5T7W0-3	6	8	8	8	12.5	12.5	12.5	101.45	921	921;861;954;281;375;303	NA	46.78	17.9116	17.9438	17.8716	17.8318	17.8929	17.9862	17.9261	17.8389	17.9087	17.9367	17.8719	17.8329	17.89	17.9769	17.9182	17.8382	7	7	7	7	7	7	7	7	7	7	7	7	7	7	7	7	125700000	8	ADPFDQGVVATDEVKEEPPEPFQK;DTEATSGEGASQSNNFR;ESWAEEADFEPAAK;NQQTLGSYECGICGK;SGCVNMCEQALLIK;TGNYTCEFCGK;VAMILDPQQK;YEQICEFYSR	5525	0.021311	0.163476	0.686316	0.902163	0.0182804	0.150592	0.706981	0.883902
Q5T7Y7	Q5T7Y7	2	1	1		CHTOP	Q5T7Y7	1	2	1	1	26.7	10.9	10.9	10.933	101	101	NA	4.3415	15.8123	15.5634	15.3948	15.5674	15.1717	15.5448	15.4323	15.4294	15.8075	15.5794	15.4075	15.5428	15.2071	15.5256	15.4302	15.4263	2	2	2	2	2	2	2	2	2	2	2	2	2	2	2	2	28659000	2	LAQQMENRPSVQAALK;MQQQQQLASAR	5526	-0.189932	1.06331	0.0864346	0.836056	-0.186993	1.15249	0.0703905	0.73946
Q5T8A7	Q5T8A7	1	1	1	Protein phosphatase 1 regulatory subunit 26	PPP1R26	Q5T8A7	1	1	1	1	2.4	2.4	2.4	127.35	1209	1209	NA	22.265	13.5895	13.525	13.3358	13.5008	13.3246	13.7123	13.5999	13.1288	13.5865	13.5241	13.3493	13.4815	13.3463	13.6925	13.5774	13.1438	1	1	1	1	1	1	1	1	1	1	1	1	1	1	1	1	24497000	1	ESVSSSEVQAEGPTALGTGGPARPEVLCR	5527	-0.0463807	0.152401	0.704043	0.911287	-0.0453424	0.161144	0.690011	0.877082
Q5T8I3;Q5T8I3-2;Q5T9C2-2;Q5T9C2	Q5T8I3;Q5T8I3-2	9;8;1;1	9;8;1;1	9;8;1;1	Protein FAM102B	FAM102B	Q5T8I3;Q5T8I3-2	4	9	9	9	34.7	34.7	34.7	39.308	360	360;355;370;384	NA	32.68	18.9465	18.9867	18.8448	18.9102	18.7899	18.8072	18.941	18.7716	18.9436	18.978	18.8519	18.8986	18.7937	18.8073	18.926	18.7737	10	10	10	10	10	10	10	10	10	10	10	10	10	10	10	10	249460000	10	CLLEGYDTK;IAEPNLDTADKEDTASEK;ILQSQDFSLDSSAEEEGLR;LLDGGSFTAESSR;QDNSILK;TPPSTSMSIPIAGESESLQEDRK;TSSYASQQSK;VDDTRVDADDIVEK;VGSGAYEQVVIK	5528	-0.0946247	0.911602	0.122574	0.836056	-0.0928574	1.00476	0.09891	0.73946
Q5T8P6-2;Q5T8P6;A0A087X0H9;Q5T8P6-3;Q5T8P6-5;Q5T8P6-4;Q5T8P6-6;E2PSN0	Q5T8P6-2;Q5T8P6;A0A087X0H9;Q5T8P6-3;Q5T8P6-5;Q5T8P6-4	30;30;29;29;19;19;7;6	30;30;29;29;19;19;7;6	29;29;28;28;18;18;7;6	RNA-binding protein 26	RBM26	Q5T8P6-2;Q5T8P6;A0A087X0H9;Q5T8P6-3;Q5T8P6-5;Q5T8P6-4	8	30	30	29	28.4	28.4	27.2	111.02	983	983;1007;1009;980;534;558;120;171	NA	135.88	22.0425	22.0149	22.0767	22.0237	22.0032	22.0879	21.9421	22.0379	22.0388	22.0144	22.0667	22.0221	22.0036	22.0761	21.9454	22.0312	61	61	61	61	61	61	61	61	61	61	61	61	61	61	61	61	11860000000	62	AEAEAAAVHGAR;AISSTEAVLNNR;CRDYDEK;DYDRNPPR;EGSTQQLQTTSPK;ELLDTELDLYK;ELLDTELDLYKK;ETQIFVEK;GVPGHAVVDHRPR;IVVDSESR;KVPPELNNISK;LFDAVNTK;MIIENFEALK;MQAGEEVTELR;MQAGEEVTELRR;RDYDRNPPR;SYLPPPEQPSSGSLK;TIGSGEPGVPTK;TLEPICDADPSALAK;TLEVLTK;TLLVSTSAVDNNEAQK;TNSPGFQK;TRAEAEAAAVHGAR;TVYNPAALK;TWFDKPNFNR;VEFFPHQEK;VMQPLVQQPILPVVK;VQFGNENTK;YTELQLEAAK;YVLALVK	5529	-0.0216905	0.17673	0.665687	0.896004	-0.0214518	0.195623	0.637348	0.854897
Q5T953-2;Q5T953	Q5T953-2;Q5T953	1;1	1;1	1;1	Immediate early response gene 5-like protein	IER5L	Q5T953-2;Q5T953	2	1	1	1	3.8	3.8	3.8	25.263	237	237;404	0.0063059	1.7322	15.1422	15.1752	15.2989	15.206	15.1375	15.1516	15.0434	15.2081	15.1396	15.1706	15.2853	15.2077	15.1386	15.1456	15.0511	15.2001	1	1	1	1	1	1	1	1	1	1	1	1	1	1	1	1	21625000	1	NLLVSYVLR	5530	-0.0704088	0.630494	0.234157	0.836056	-0.0669328	0.659472	0.219042	0.73946
Q5T9A4;Q5T9A4-3;A0A5K1VW56;Q5T9A4-2	Q5T9A4;Q5T9A4-3	38;32;17;9	13;12;4;1	10;9;1;0	ATPase family AAA domain-containing protein 3B	ATAD3B	Q5T9A4;Q5T9A4-3	4	38	13	10	57.3	26.5	20.2	72.572	648	648;602;298;166	NA	251.87	21.8939	21.8806	21.8537	21.9223	21.71	21.8526	21.9493	21.7456	21.8903	21.8778	21.8522	21.907	21.7233	21.8463	21.9335	21.7489	42	42	42	42	42	42	42	42	42	42	42	42	42	42	42	42	15582000000	42	AERENADIIR;AFVTDRDK;ATEEISK;ATLNAFLYHMGQHSNK;DGVLTEAMMDACVQDAVQQYR;DIAIATR;EALNLAQMQEQTLQLEQQSK;EGVTAMHK;ENADIIR;EYEAAVEQLK;GEGAGPPPPLPPAQPGAEGGGDR;GLGDRPAPK;HILLYGPPGTGK;HPIQVSR;ICSWMGTGLCPGPLSPR;IDVMVHFDLPQQEER;IDVMVHFDLPQQEERER;ITVLEALR;LALHSGMDYAIMTGGDVAPMGR;LAQFDYGR;LAQFDYGRK;LFDWANTSR;LFDWANTSRR;LHFDNCVLKPATEGK;LKEYEAAVEQLK;LLSRPQDVLEGVVLSPSLEAR;LTEGMSGR;MSCGGGRPFCPPGHPLL;QEESVQK;QQQLLNEENLR;QQQLLNEENLRK;QRYEDQLK;QTVLESIR;RATEEISK;TAGTLFGEGFR;TLSEETR;VRDIAIATR;WSNFDPTGLER	5531	-0.0732067	0.601134	0.250533	0.836056	-0.0687916	0.634548	0.231981	0.73946
Q5T9L3;Q5T9L3-2;E9PM62;Q5T9L3-3;E9PKJ0;Q7Z430;E9PJW4;H0YCG9;E9PM23;H0YDL2;E9PQK1	Q5T9L3;Q5T9L3-2;E9PM62;Q5T9L3-3;E9PKJ0;Q7Z430;E9PJW4;H0YCG9	4;4;3;3;2;2;2;2;1;1;1	4;4;3;3;2;2;2;2;1;1;1	4;4;3;3;2;2;2;2;1;1;1	Protein wntless homolog	WLS	Q5T9L3;Q5T9L3-2;E9PM62;Q5T9L3-3;E9PKJ0;Q7Z430;E9PJW4;H0YCG9	11	4	4	4	7.8	7.8	7.8	62.253	541	541;543;222;450;122;127;134;200;38;152;152	NA	14.693	18.8068	18.7182	18.7283	18.8601	18.6935	18.7154	18.807	18.7918	18.8027	18.7223	18.7267	18.8421	18.7	18.7142	18.8006	18.7888	6	6	6	6	6	6	6	6	6	6	6	6	6	6	6	6	609620000	6	AGAIIENMSTK;FYLLNIR;LVGIHQNGGFTK;WFVPWGPNHCDK	5532	-0.0264133	0.199521	0.631654	0.884437	-0.0225558	0.186389	0.651045	0.861936
Q5TA31;A0A1X7SBW3	Q5TA31;A0A1X7SBW3	3;2	3;2	3;2	E3 ubiquitin-protein ligase RNF187	RNF187	Q5TA31;A0A1X7SBW3	2	3	3	3	17	17	17	26.19	235	235;235	NA	5.3155	16.6211	16.635	16.6252	16.6267	16.6549	16.6264	16.6032	16.6148	16.6182	16.6301	16.6223	16.6235	16.6492	16.6238	16.6003	16.6111	3	3	3	3	3	3	3	3	3	3	3	3	3	3	3	3	150160000	3	ALPAGPAEAACALCQR;AVEPGRPPLSR;LLALEEAAAAPAR	5533	-0.00216226	0.0177164	0.960027	0.990113	-0.00241349	0.021767	0.951115	0.98288
Q5TA45-5;Q5TA45;Q5TA45-3;Q5TA45-4;Q5TA45-2;A0A087WYI0;C9IYS7;E9PNS4;J3QRY6;C9J979;E9PI75;E9PIG1;A0A087WXT8;E9PIL7;E9PNH9;E9PQF0;E9PKA4;E9PMA2;E9PJG0;H0YE15;H0YDB1;H0YCE0	Q5TA45-5;Q5TA45;Q5TA45-3;Q5TA45-4;Q5TA45-2;A0A087WYI0;C9IYS7;E9PNS4;J3QRY6	16;16;15;15;13;12;12;8;8;7;7;7;4;4;4;3;3;1;1;1;1;1	16;16;15;15;13;12;12;8;8;7;7;7;4;4;4;3;3;1;1;1;1;1	16;16;15;15;13;12;12;8;8;7;7;7;4;4;4;3;3;1;1;1;1;1	Integrator complex subunit 11	CPSF3L	Q5TA45-5;Q5TA45;Q5TA45-3;Q5TA45-4;Q5TA45-2;A0A087WYI0;C9IYS7;E9PNS4;J3QRY6	22	16	16	16	35.6	35.6	35.6	68.146	606	606;600;578;571;499;502;502;278;342;344;209;249;289;140;109;167;81;46;56;55;54;34	NA	65.598	20.5765	20.4651	20.4165	20.482	20.1954	20.2185	20.2698	20.2872	20.5722	20.4703	20.4171	20.4661	20.2093	20.2158	20.2655	20.283	22	22	22	22	22	22	22	22	22	22	22	22	22	22	22	22	2167000000	22	AYYAGHVLGAAMFQIK;CRPNLLITESTYATTIR;DHCVQHLPDGSVTVESVLLQAAAPSEDPGTK;ELGLAEHQLR;EMAQGLLPEAK;FPDFSYITQNGR;GEANFFTSQMIK;GIMQLVGQAEPESVLLVHGEAK;HLGAAWIDK;LFIPWTNQK;LVSSEQALK;NMVIMPGYCVQGTVGHK;RFPDFSYITQNGR;SCILVSIAGK;VGSESVVYTGDYNMTPDR;VPIYFSTGLTEK	5534	-0.242302	3.06644	0.000858153	0.19337	-0.238005	3.23634	0.000580306	0.134203
Q5TAQ9;V9GY54;Q5TAQ9-2;Q5TAQ8;V9GZ39;V9GYZ9;A6NGE4;P0C7V8	Q5TAQ9;V9GY54	12;10;5;3;1;1;1;1	12;10;5;3;1;1;1;1	12;10;5;3;1;1;1;1	DDB1- and CUL4-associated factor 8	DCAF8	Q5TAQ9;V9GY54	8	12	12	12	24.8	24.8	24.8	66.851	597	597;417;273;212;66;109;600;631	NA	49.227	19.9804	19.9521	20.0252	20.0199	20.0089	19.975	20.0292	20.0578	19.9768	19.952	20.0164	20.0159	20.0049	19.9745	20.0255	20.0533	14	14	14	14	14	14	14	14	14	14	14	14	14	14	14	14	1747800000	14	ALEDWVSSETSALPRPR;FLPNSGDSTLAMCAR;FVYEACGAR;GTWLASGSDDLK;IDENENNGVLK;IWAPTAEASTELTGLK;SNVFQAK;SSCQIIQFMEGDK;VAELSATQCCK;VGLYTIYVNPANTHQFAVGGR;VVVWDWVR;WQALPALR	5535	0.0233157	0.208783	0.618325	0.878978	0.0242745	0.24252	0.57211	0.822265
Q5TB30;Q5TB30-2;H0YES2	Q5TB30;Q5TB30-2	7;6;3	7;6;3	7;6;3	DEP domain-containing protein 1A	DEPDC1	Q5TB30;Q5TB30-2	3	7	7	7	10.9	10.9	10.9	92.959	811	811;527;308	NA	57.342	18.5727	18.5642	18.3411	18.5089	18.5156	18.4277	18.482	18.3238	18.5693	18.5585	18.3566	18.4931	18.5086	18.4292	18.4688	18.3255	6	6	6	6	6	6	6	6	6	6	6	6	6	6	6	6	254540000	7	ELSQEDVEEVWR;FLHLNNLNSFK;FPTTESEAALFGDKPTIK;GHIENPGDGLFAPLPTYSYCK;QISAQEFDEQK;RFPTTESEAALFGDKPTIK;WGSENVDDNNQLFR	5536	-0.0594405	0.401064	0.397133	0.836056	-0.0613343	0.461038	0.345909	0.743369
Q5TBP9;Q9BX40-3	Q5TBP9;Q9BX40-3	6;6	1;1	1;1	Protein LSM14 homolog B	LSM14B	Q5TBP9;Q9BX40-3	2	6	1	1	32.3	4.4	4.4	26.715	248	248;239	NA	4.4826	15.9499	15.9395	16.2217	16.103	16.0185	15.9067	16.171	16.2308	15.9468	15.9411	16.1986	16.106	16.0164	15.9186	16.1666	16.2257	1	1	1	1	1	1	1	1	1	1	1	1	1	1	1	1	326230000	1	EELDKEFK;FEGDFDFESANAQFNREELDK;GAGFPSIPVGK;SPMVEQAVQTGSADNLNAK;TASDVVQPAAVQAQGQVNDENR;TASDVVQPAAVQAQGQVNDENRRPQR	5537	0.0282152	0.12216	0.754814	0.929937	0.0337243	0.159169	0.693155	0.878237
Q5TC63;Q5TC63-3;A0A087X0Y1;Q5TC63-2	Q5TC63;Q5TC63-3;A0A087X0Y1	6;5;4;2	6;5;4;2	6;5;4;2	Growth hormone-regulated TBC protein 1	GRTP1	Q5TC63;Q5TC63-3;A0A087X0Y1	4	6	6	6	20.5	20.5	20.5	38.553	336	336;344;236;266	NA	27.637	19.1142	19.0717	18.81	18.9494	18.9346	18.8846	19.1045	18.7243	19.1106	19.0682	18.8278	18.9351	18.9302	18.8899	19.0786	18.7342	11	11	11	11	11	11	11	11	11	11	11	11	11	11	11	11	986220000	11	GVPLEHR;IDPYGFERPEDFDDAAYEK;IFSEPGSLSMATVAK;LLQGGGVPR;TDQEVLGELVR;TTDPCLQR	5538	-0.074297	0.364073	0.432441	0.837217	-0.0772118	0.419696	0.380455	0.751673
Q5TC82-2;Q5TC82	Q5TC82-2;Q5TC82	9;9	9;9	7;7	Roquin-1	RC3H1	Q5TC82-2;Q5TC82	2	9	9	7	12.9	12.9	10.2	124.84	1125	1125;1133	NA	51.549	18.5997	18.602	18.5128	18.5593	18.5437	18.4801	18.5581	18.5199	18.5965	18.5971	18.5159	18.5515	18.5389	18.4817	18.5507	18.5176	9	9	9	9	9	9	9	9	9	9	9	9	9	9	9	9	544300000	9	AAETSDDDLIPFGDRPTVSR;DVVAAGSVEMMNVESK;GCQFLGPAMQEEALK;GSQLYPAQQTDVYYQDPR;GVGLNSTTQSVLSR;IAPDQWSSLLYGDQSHK;LVTLVHCQLVEEEGR;RDEDSSLMQLKEEFR;TVVHGLVDYIQNHSK	5539	-0.0430012	0.427075	0.374046	0.836056	-0.0430032	0.478101	0.332582	0.741998
Q5TC84	Q5TC84	2	2	2	Opioid growth factor receptor-like protein 1	OGFRL1	Q5TC84	1	2	2	2	4	4	4	51.251	451	451	0.0021174	2.3439	16.3247	16.1864	16.2353	16.2152	16.201	16.364	16.1676	16.2105	16.3206	16.1952	16.2286	16.2128	16.2047	16.3488	16.1695	16.2059	2	2	2	2	2	2	2	2	2	2	2	2	2	2	2	2	42847000	2	EQGLNFYAK;YQNDLSNLR	5540	-0.00463554	0.0277393	0.938125	0.984748	-0.00706389	0.0469258	0.897582	0.962629
Q5TCQ9-3;Q5TCQ9-2;Q5TCQ9;Q5TCQ9-1	Q5TCQ9-3;Q5TCQ9-2;Q5TCQ9;Q5TCQ9-1	6;6;6;6	5;5;5;5	5;5;5;5	Membrane-associated guanylate kinase, WW and PDZ domain-containing protein 3	MAGI3	Q5TCQ9-3;Q5TCQ9-2;Q5TCQ9;Q5TCQ9-1	4	6	5	5	5.8	5.2	5.2	123.34	1125	1125;1150;1481;1506	NA	9.1544	17.7501	17.7863	17.8479	17.8228	17.7188	17.7806	17.7717	17.8998	17.7471	17.7807	17.8396	17.8181	17.7236	17.7751	17.7749	17.8926	5	5	5	5	5	5	5	5	5	5	5	5	5	5	5	5	131920000	5	DETLEPLPK;DLDVFLR;GFGFSLR;IHVGDQIVEINGEPTQGITHTR;LDPSEVYLK;TQFENPVEEAK	5541	-0.00898891	0.0606104	0.86974	0.960702	-0.00482879	0.0342137	0.924243	0.970864
Q5TCU3	Q5TCU3	23	5	NaN		TPM2	Q5TCU3	1	23	5	NA	56.7	15.8	NA	32.814	284	284	NA	12.405	19.1634	19.2492	19.1165	19.1273	19.4852	19.3148	19.1357	19.1201	19.1609	19.237	19.1218	19.133	19.4589	19.3122	19.1341	19.1171	8	8	8	8	8	8	8	8	8	8	8	8	8	8	8	8	3233500000	8	AEQAEADK;ATDAEADVASLNR;ATDAEADVASLNRR;CGDLEEELK;GTEDEVEK;HIAEDSDRK;IQLVEEELDR;IQLVEEELDRAQER;IVTNNLK;LATALQK;LEEAEKAADESER;LVILEGELER;LVILEGELERSEER;LVILEGELERSEERAEVAESK;MELQEMQLK;MELQEMQLKEAK;QLEEEQQALQK;RIQLVEEELDR;RIQLVEEELDRAQER;SEERAEVAESK;SLEAQADK;TIDDLEETLASAK;YEEVARK	5542	0.0998677	0.59956	0.251443	0.836056	0.0923815	0.592109	0.255795	0.73946
Q5TCX8;Q5TCX8-2;M0R0A7;E9PLB1;E9PRQ2;H0YCF5;Q02779	Q5TCX8;Q5TCX8-2	6;5;1;1;1;1;1	5;4;0;0;0;0;0	5;4;0;0;0;0;0	Mitogen-activated protein kinase kinase kinase MLK4	MLK4	Q5TCX8;Q5TCX8-2	7	6	5	5	6.5	5.7	5.7	113.96	1036	1036;570;67;96;111;215;954	NA	11.836	17.4637	17.3806	17.2047	17.3326	17.5383	17.3936	17.4052	17.2891	17.4599	17.3817	17.2164	17.3249	17.5198	17.3963	17.3949	17.2893	5	5	5	5	5	5	5	5	5	5	5	5	5	5	5	5	3223500000	5	AIQLTSDESNK;ELIGAGGFGQVYR;GMLYLHEEAFVPILHR;HPNIIELR;ITDFGLAR;ITVQASPNLDK	5543	0.0611427	0.387165	0.410048	0.836056	0.0543832	0.365054	0.431465	0.766941
Q5TCZ1;Q5TCZ1-3;Q5TCZ1-2	Q5TCZ1;Q5TCZ1-3;Q5TCZ1-2	4;4;3	2;2;2	2;2;2	SH3 and PX domain-containing protein 2A	SH3PXD2A	Q5TCZ1;Q5TCZ1-3;Q5TCZ1-2	3	4	2	2	3.9	2.3	2.3	125.29	1133	1133;1105;940	0.00024591	3.6261	16.5498	16.6607	16.3573	16.4411	16.5865	16.5898	16.408	16.2624	16.5478	16.6444	16.3777	16.4356	16.576	16.5803	16.3999	16.2639	2	2	2	2	2	2	2	2	2	2	2	2	2	2	2	2	55858000	2	ATPPIPSKPPGGFGK;EGWAPASYLK;IIPFLPGK;VQALNTVNQSK	5544	-0.0405467	0.179183	0.661937	0.896004	-0.0463819	0.224581	0.596237	0.834592
Q5TDH0;Q5TDH0-3;Q5TDH0-2;H0YII4;H0YI90;Q8WTU0	Q5TDH0;Q5TDH0-3;Q5TDH0-2	9;9;8;3;3;1	9;9;8;3;3;1	9;9;8;3;3;1	Protein DDI1 homolog 2	DDI2	Q5TDH0;Q5TDH0-3;Q5TDH0-2	6	9	9	9	34.8	34.8	34.8	44.522	399	399;419;211;99;103;396	NA	45.274	19.8481	19.9024	19.8904	19.8437	19.8736	19.8636	19.9243	19.9018	19.8452	19.8942	19.886	19.8442	19.8684	19.8622	19.9178	19.899	12	12	12	12	12	12	12	12	12	12	12	12	12	12	12	12	1111800000	12	AFVDSGAQMTIMSQACAER;ALCELESGIPAAESQIVYAERPLTDNHR;DGDVVILR;DMLLANPHELSLLK;ENADPRPPVQFPNLPR;ERNPPLAEALLSGDLEK;IDFSSIAVPGTSSPR;LFSADPFDLEAQAK;SLASYGLK	5545	0.0197226	0.177954	0.663814	0.896004	0.019434	0.194345	0.639227	0.854897
Q5TEC6;A0A590UJL8	Q5TEC6	6;2	1;1	1;1	Histone H3	HIST2H3PS2	Q5TEC6	2	6	1	1	32.4	8.1	8.1	15.43	136	136;79	0.00048697	3.331	17.6152	19.1482	20.356	20.0695	20.2864	19.2964	20.5397	22.0129	17.6347	19.0945	20.2908	20.0929	20.247	19.4296	20.6561	21.9807	15	15	15	15	15	15	15	15	15	15	15	15	15	15	15	15	20336000000	15	EIAQEFKTDLR;RVTIMPK;SAPATGGVK;STELLIR;STELLIRK;YRPGTVALR	5546	1.23662	1.06067	0.0869625	0.836056	1.30009	1.16201	0.0688643	0.73946
Q5TEU4;Q5TEU4-2;B3KR61	Q5TEU4;Q5TEU4-2;B3KR61	5;4;3	5;4;3	5;4;3	NADH dehydrogenase [ubiquinone] 1 alpha subcomplex assembly factor 5	NDUFAF5	Q5TEU4;Q5TEU4-2;B3KR61	3	5	5	5	15.7	15.7	15.7	38.918	345	345;317;267	NA	16.013	18.8485	18.835	18.7031	18.683	18.7198	18.7951	18.678	18.6208	18.8451	18.8306	18.708	18.6821	18.7171	18.7845	18.6728	18.6191	5	5	5	5	5	5	5	5	5	5	5	5	5	5	5	5	428120000	5	FFQADIAENALK;GSATVSFGELGK;GYIAQYLNK;INNLMPPGK;NFPLALDLGCGR	5547	-0.0639848	0.503049	0.314015	0.836056	-0.0680595	0.585961	0.259441	0.73946
Q5TFE4;Q5TFE4-2;Q5QPD0;H0YDA5	Q5TFE4;Q5TFE4-2;Q5QPD0	10;7;6;1	10;7;6;1	10;7;6;1	5-nucleotidase domain-containing protein 1	NT5DC1	Q5TFE4;Q5TFE4-2;Q5QPD0	4	10	10	10	26.8	26.8	26.8	51.844	455	455;405;195;141	NA	33.698	19.9538	20.1373	20.3718	20.2397	20.268	20.2637	20.1897	20.4024	19.9522	20.1233	20.3504	20.2466	20.263	20.2582	20.1989	20.3926	16	16	16	16	16	16	16	16	16	16	16	16	16	16	16	16	5581700000	16	DIVAAIQHNYK;ELLNVTPEDWDFCCK;ENCGIYFPEIK;GLALDLEDGNFLK;LANNGTVLR;MMTPEVLAEAYGK;SQRPEESEPLEK;TAGYYPNPPLVLSSDETLISK;VVDYLTK;YLHSCPESVK	5548	0.105322	0.593611	0.254911	0.836056	0.110052	0.662873	0.217334	0.73946
Q5TGL8	Q5TGL8	1	1	1	PX domain-containing protein 1	PXDC1	Q5TGL8	1	1	1	1	4.8	4.8	4.8	26.56	231	231	0.00012517	4.0434	15.2422	15.0658	14.9948	15.1937	15.0798	14.9854	14.9802	14.9699	15.238	15.0764	15.0008	15.1726	15.0793	14.9868	14.9764	14.9671	1	1	1	1	1	1	1	1	1	1	1	1	1	1	1	1	25278000	1	RGDEEEFFEIR	5549	-0.120311	1.05373	0.0883623	0.836056	-0.119541	1.14362	0.0718428	0.73946
Q5TGY3	Q5TGY3	20	20	20	AT-hook DNA-binding motif-containing protein 1	AHDC1	Q5TGY3	1	20	20	20	17.2	17.2	17.2	168.35	1603	1603	NA	170.74	20.3617	20.2934	20.0247	20.134	20.1737	20.1696	20.1938	19.9868	20.3578	20.2921	20.0424	20.1232	20.1679	20.1661	20.1785	19.9901	22	22	22	22	22	22	22	22	22	22	22	22	22	22	22	22	1374200000	22	AEYSDVLAK;ANSEASSSEGQSSLSSLEK;ASFFSSSEGAPFSGSAPTPLR;ASGTYAGPPTSALPAQR;ASPVAVGSSGAGADPSFQPVLSAR;AYSPTCSPTLGFK;DSLLPLQDTAYR;GEVDAVTGKPK;GGGWAPHHGHPGGQAGR;GLATFPSR;GRGEVDAVTGKPK;GSYYSTGAPSGQTELSQER;IPVSLGR;LASPQPSYAADANDSK;QFAGASQWPFR;QNLFTGYFR;VKPQGLVVTSSAVCSSPDYLR;VSAEPTPLLK;VSSLSSSLSVEGK;YPGFMPQAHPGLGGGPK	5550	-0.072474	0.403497	0.394915	0.836056	-0.0782695	0.474648	0.335237	0.743172
Q5TH30;Q9UGV2-2;Q9UGV2;F8WBF9;Q9UGV2-3;Q5TH29	Q5TH30;Q9UGV2-2;Q9UGV2;F8WBF9;Q9UGV2-3	8;8;8;7;7;2	8;8;8;7;7;2	8;8;8;7;7;2	Protein NDRG3	NDRG3	Q5TH30;Q9UGV2-2;Q9UGV2;F8WBF9;Q9UGV2-3	6	8	8	8	34.3	34.3	34.3	42.85	388	388;363;375;280;286;187	NA	81.479	19.2088	19.2674	19.5881	19.4659	19.4027	19.4488	19.4174	19.6409	19.206	19.2644	19.5627	19.4698	19.4045	19.443	19.4269	19.6309	13	13	13	13	13	13	13	13	13	13	13	13	13	13	13	13	2071600000	16	CSTLLVVGDNSPAVEAVVECNSR;DLEIERPILGQNDNK;GNRPVILTYHDIGLNHK;GWIDWAASK;LNPINTTLLK;MADCGGLPQVVQPGK;MHIAQDINQDNLQLFLNSYNGR;SVTSNQSDGTQESCESPDVLDR	5551	0.094942	0.494634	0.320159	0.836056	0.100614	0.566069	0.271601	0.73946
Q5THJ4-2;Q5THJ4;H3BLS7;F5GX56;R4GMW1;A0A2R8Y876;A0A2R8YD87	Q5THJ4-2;Q5THJ4	7;7;3;1;1;1;1	7;7;3;1;1;1;1	7;7;3;1;1;1;1	Vacuolar protein sorting-associated protein 13D	VPS13D	Q5THJ4-2;Q5THJ4	7	7	7	7	1.6	1.6	1.6	489.05	4363	4363;4388;3210;44;45;388;1556	NA	7.8993	19.04	18.9693	18.8378	18.9626	18.9648	18.9131	18.9293	18.8783	19.0362	18.9699	18.8457	18.9495	18.9593	18.9119	18.9222	18.8765	16	16	16	16	16	16	16	16	16	16	16	16	16	16	16	16	3774000000	17	FTVQIEEK;GAVELENLPLK;IQDFNDEK;KENYPDYMPSNIFSDSAK;LGGLFLR;LNLLLLR;LSQEINYAK	5552	-0.0310642	0.236162	0.580547	0.868048	-0.0328368	0.275827	0.529874	0.801346
Q5THK1;Q5THK1-4;Q5THK1-2;Q5THK1-3;H7C1B0;H3BLU3;H7BZH1;C9J9V0	Q5THK1;Q5THK1-4;Q5THK1-2;Q5THK1-3	16;15;13;9;5;5;4;2	16;15;13;9;5;5;4;2	14;13;13;9;3;3;4;2	Protein PRR14L	PRR14L	Q5THK1;Q5THK1-4;Q5THK1-2;Q5THK1-3	8	16	16	14	8.8	8.8	8.3	237.3	2151	2151;2149;2006;1239;208;452;675;180	NA	104.52	20.1037	20.1117	19.9525	20.0115	20.0265	20.0134	20.0222	19.867	20.1005	20.1053	19.9607	20.0037	20.0218	20.0099	20.0098	19.8684	19	19	19	19	19	19	19	19	19	19	19	19	19	19	19	19	1010600000	20	CGLVDSTAGGSVASGILDR;DLSAGCGEFQEVDK;EFSLEEIYTNK;ELDALLIQK;ELSHVDLPEDFLR;GLDELDGVK;ISLQVDNSLITK;KEFSLEEIYTNK;LAEGVLDVK;LALGEALQCPSQPPK;LEPNSEFGK;LLLSASEFQVR;LSEEGLEGK;NLEGNTQLNEASCNDFLFER;QQSPEVLDYMLQK;TISLENCGFEGGGLLK	5553	-0.0625897	0.503369	0.313784	0.836056	-0.0650722	0.577766	0.264383	0.73946
Q5TZA2;B1AKD8;Q5TZA2-2;A0A087WW81;A0A087WU09	Q5TZA2;B1AKD8;Q5TZA2-2;A0A087WW81	24;18;15;12;2	24;18;15;12;2	23;17;14;11;2	Rootletin	CROCC	Q5TZA2;B1AKD8;Q5TZA2-2;A0A087WW81	5	24	24	23	14.7	14.7	14.1	228.42	2017	2017;1311;1313;838;204	NA	123.59	20.7646	20.7316	20.6491	20.6735	20.6083	20.6078	20.6931	20.6081	20.7611	20.7296	20.6509	20.6658	20.6083	20.6067	20.6829	20.6071	30	30	30	30	30	30	30	30	30	30	30	30	30	30	30	30	12188000000	32	AEAALEK;AESERISLK;ALAQLEAEK;ALTACEHDR;AQGLEAELAR;AVQEAGLGLSTGLR;DLAQAVLSDSESGVQLSGSER;DLAQQQMQSDLDK;DLLQLGGELAR;EALEGSLFEVQR;EQLDQAGSANQALSEDIRK;ETLTGELAGLR;EVLDASESR;GLTEALAQSSASLNSTR;LALLEEAR;LEALESLR;LQEQAALETEDGEGLQQTLR;LSALNESLAQDK;LSGVQAELALQEESVR;LVAQLEEEK;SQLQEQLAQLSR;TLTGAELELAEAQR;VAEQAQEALEQQLPTLR;VTELGLAVK	5554	-0.0753801	0.811637	0.154299	0.836056	-0.0755999	0.899548	0.126024	0.73946
Q5U5X0;D6R994	Q5U5X0;D6R994	3;2	3;2	3;2	Complex III assembly factor LYRM7	LYRM7	Q5U5X0;D6R994	2	3	3	3	26	26	26	11.955	104	104;53	NA	13.587	18.7696	18.6472	18.7416	18.6089	18.6508	18.8129	18.6774	18.6625	18.7653	18.6552	18.7295	18.6171	18.6515	18.7987	18.6747	18.6595	10	10	10	10	10	10	10	10	10	10	10	10	10	10	10	10	1033700000	10	DLLVENVPYCDAPTQK;DLLVENVPYCDAPTQKQ;IGSDVELLLR	5555	0.00909717	0.0556552	0.879721	0.963483	0.00431107	0.0281666	0.937202	0.97696
Q5UIP0;Q5UIP0-2;H7C2B5;H7BZN3	Q5UIP0;Q5UIP0-2	88;87;28;26	88;87;28;26	88;87;28;26	Telomere-associated protein RIF1	RIF1	Q5UIP0;Q5UIP0-2	4	88	88	88	37.8	37.8	37.8	274.46	2472	2472;2446;746;845	NA	323.31	23.6542	23.6414	23.5473	23.7026	23.4928	23.4979	23.5346	23.424	23.6504	23.6377	23.5525	23.6799	23.5003	23.4953	23.5248	23.4242	178	178	178	178	178	178	178	178	178	178	178	178	178	178	178	178	41409000000	184	ADPENIK;AENQSHDYK;ALWVISK;ASQGLLSSIENSESDSSEAK;ATSEEDVSIK;ATSEEDVSIKSPICEK;CAALVATAEENLCCEELSSK;CLISEMAK;CVWSPLASPSTSILK;DAPDVVVSAIWK;DSFDNCSLGESSK;DSFLAQTK;EDNDTINDSLIVSETK;EEEKPLQK;EEKPEETPK;EKPGSEVLTLLLK;ELDPSLVSANDSPSGMQTR;ELISLVK;ENTMQESLPSGIVNFR;ENTPPVVISADQMVNEDSQVQITPNQK;EVATEEFNSDISLSDNTTPVK;EVITEIEK;FDGSENRPFSPSPLNNISSTVTVK;FPVATMK;GASSPYGAPGTPR;GATALEMGMPLLLQK;GCDCCGEK;GEILLEEEK;GETHSAVVDFEALNVIVR;GLEEIPVFDISEK;GLGQLIR;HANTLITAVHDSFVAVGK;IAFIAWK;IFATLTR;IGISDISSLSEK;ILTDHQK;IYHEQQVK;KEKPGSEVLTLLLK;LIAEQTLQENLIEK;LIEQAPIQMGEEAVR;LISELQK;LSCMANSVIK;LVIPLVVHSAQK;MELSLENVTVEGNACK;MTGEEGK;MTGEEGKEVITEIEK;NETYVLK;NNQETMIK;NTENNDVEISETK;NTENNDVEISETKK;NVEINLESK;NVSQESLETK;QQEIASITEQLMTTK;QTFITLEK;QTFPSEVVGK;RASQGLLSSIENSESDSSEAK;RDSFDNCSLGESSK;RDSFLAQTK;RNDDSEADTAK;RQTFITLEK;RVSFADPIYQAGLADDIDR;RVSFADPIYQAGLADDIDRR;SEGDGTQDIVDK;SEVFPVSK;SEVVESTTESQDK;SEVVESTTESQDKENSHQK;SGAPMIK;SLESIVK;SNESVDIQDQEEK;SPQRPSDWSK;SQEDEISSPVNK;SSLSNNECGSLDK;STDFVFIPPEGK;TETLALTK;TETNTEYSK;TFQTLECQHK;TGISEEAAIEENK;TIGDLSTLTASEIK;TLGETSANAETEQNK;TRGLEEIPVFDISEK;TSPEMSNSNNDERK;TSTECASSTENSFVVSSSSVSNTTVAGTPPYPTSR;TVGPCLGDSK;TVNGIENK;VSFADPIYQAGLADDIDRR;VTESNLEK;VYSCLNNK;YAEYSFTSLPVPESNLR	5556	-0.149045	1.79121	0.016173	0.836056	-0.143986	1.93817	0.0115299	0.73946
Q5VIY5;Q5VIY5-2	Q5VIY5;Q5VIY5-2	9;6	2;2	2;2	Zinc finger protein 468	ZNF468	Q5VIY5;Q5VIY5-2	2	9	2	2	18.4	4.4	4.4	60.572	522	522;469	NA	5.4121	17.0579	17.0328	16.7971	16.9215	17.0596	16.9791	16.9786	16.7034	17.0547	17.0283	16.8132	16.9123	17.0466	16.9784	16.961	16.7094	2	2	2	2	2	2	2	2	2	2	2	2	2	2	2	2	85383000	2	CHTGEKPYK;DVAIEFSQEEWK;DVMLENYR;IGNQVEK;LHTGEKPYK;NLVSLDISSK;SFECIQSFK;VCDEAFAYNSYLAK;VHTGEKPYK	5557	-0.0221408	0.0948182	0.803863	0.939273	-0.0282812	0.132735	0.736656	0.895616
Q5VSL9;Q5VSL9-2;Q5VSL9-3;Q5VSL9-4	Q5VSL9;Q5VSL9-2;Q5VSL9-3	11;9;8;2	11;9;8;2	9;7;6;2	Striatin-interacting protein 1	STRIP1	Q5VSL9;Q5VSL9-2;Q5VSL9-3	4	11	11	9	17.9	17.9	15.9	95.575	837	837;742;440;212	NA	99.714	19.6235	19.5762	19.7035	19.6305	19.681	19.6155	19.6471	19.7193	19.6198	19.5784	19.6903	19.6333	19.6727	19.6157	19.6464	19.7136	11	11	11	11	11	11	11	11	11	11	11	11	11	11	11	11	1154500000	12	AASPPASASDLIEQQQK;ADDSREEEEENDDDNSLEGETFPLER;AHSNPDFLPVDNCLQSVLGQR;DIEMFLESSR;DSEGYSESPDLEFEYADTDK;EKDIEMFLESSR;GLPWAPK;ILLAAAPTSK;LGVDVNR;MEPAVGGPGPLIVNNK;QDNLDAFNERDPYK	5558	0.0322923	0.279197	0.525778	0.850166	0.0316169	0.304814	0.495662	0.786613
Q5VST6;Q5VST6-2	Q5VST6;Q5VST6-2	4;4	4;4	3;3	Alpha/beta hydrolase domain-containing protein 17B	ABHD17B	Q5VST6;Q5VST6-2	2	4	4	3	24	24	21.5	32.214	288	288;293	NA	30.829	18.2133	18.1084	18.0911	18.1748	18.1066	18.104	18.1264	17.9854	18.2093	18.1135	18.0904	18.1628	18.1068	18.1011	18.1145	17.9865	4	4	4	4	4	4	4	4	4	4	4	4	4	4	4	4	542780000	4	CQRPVEPLWVEGAGHNDVELYGQYLER;INCNIFSYDYSGYGASSGKPTEK;TYCFDAFPNIDK;VAFPDTK	5559	-0.0663384	0.620645	0.239527	0.836056	-0.0667797	0.690964	0.203721	0.73946
Q5VSY0-2;Q5VSY0	Q5VSY0-2;Q5VSY0	1;1	1;1	1;1	G kinase-anchoring protein 1	GKAP1	Q5VSY0-2;Q5VSY0	2	1	1	1	2.9	2.9	2.9	36.125	315	315;366	0.00024582	3.6177	16.1573	16.3576	16.125	16.0659	16.418	16.067	16.2474	16.2328	16.1561	16.3355	16.1368	16.0772	16.387	16.086	16.2404	16.23	1	1	1	1	1	1	1	1	1	1	1	1	1	1	1	1	26421000	1	NVITQWEAK	5560	0.0648654	0.333836	0.463622	0.841651	0.0594449	0.348973	0.447741	0.772989
Q5VT06;H0Y7F7;Q5T2X4;E9PIK0;H0Y6Q4;A2A4F6;H0YD38	Q5VT06	49;20;13;6;5;3;1	49;20;13;6;5;3;1	49;20;13;6;5;3;1	Centrosome-associated protein 350	CEP350	Q5VT06	7	49	49	49	19.2	19.2	19.2	350.93	3117	3117;1292;581;242;331;130;57	NA	323.31	21.6463	21.6519	21.5299	21.6036	21.5213	21.5908	21.6348	21.4342	21.643	21.6463	21.5353	21.5914	21.5246	21.5851	21.6199	21.4373	60	60	60	60	60	60	60	60	60	60	60	60	60	60	60	60	3211000000	61	AEETIVPLMAEPK;AELAWLEHQK;AEQEALESQR;ATTLESNVK;DDNEDVFSAR;DFESILPTRK;DFLPIEIR;DLPLDSENVQK;DLVGLAIENLHK;DTIDVLNQISEK;DTVNQLQQIK;DVSEYFYEK;ELNMPFSGGQDSFSK;EVTEVLQEATCK;FDESMTEDEIEEQSFR;FLNDRPAIDALQNSECLIR;GLDIESTSK;GTSTSRPLNATATPLSGVSYEDDFVSSPGTGTSTEK;HVYCVDVNEEK;HYDTDEVR;IESSIDEQVQTAADDSLR;IQLSNQELLGDDQK;IREESGDSLENVPALHLLK;ITANEDPPVISK;LAELELSR;LASSLPDNK;LEVAPTSTAVCDSVMDTK;LLGCASK;LPEMIRPQSAISSFR;LVLEQGDSSEILSK;NPNNLDEIK;NQLEAQLK;NSYEPIKEFQK;PGYQPSGESDKENK;QHAEELLEWK;QLESYDEFIK;QLSDVER;QQQFTEEEDNLYAEASEK;RHYDTDEVR;SCDFESSQSSVINDTVVR;SFIASEVLK;SLPSVNDIEASVNR;SLQFDVAGTSSER;TEDFQTPSPVLR;TPTSPLSPSSQK;VATAPPAPAYK;VEFREPLVSYR;YLDDSWVNAPISK;YSASYDSYSESSGYK	5561	-0.0626745	0.517997	0.303391	0.836056	-0.0622554	0.571805	0.268037	0.73946
Q5VT25-2;A0A0A0MRJ0;A0A0A0MRJ1;Q5VT25-4;Q5VT25-5;Q5VT25;Q5VT25-6;H0Y5V1;H0Y7V8;A0A8I5QJM2;H0Y6R0	Q5VT25-2;A0A0A0MRJ0;A0A0A0MRJ1;Q5VT25-4;Q5VT25-5;Q5VT25;Q5VT25-6;H0Y5V1;H0Y7V8	66;65;65;65;65;65;64;39;34;26;18	66;65;65;65;65;65;64;39;34;26;18	6;5;6;5;5;5;5;1;0;1;0	Serine/threonine-protein kinase MRCK alpha;Non-specific serine/threonine protein kinase	CDC42BPA	Q5VT25-2;A0A0A0MRJ0;A0A0A0MRJ1;Q5VT25-4;Q5VT25-5;Q5VT25;Q5VT25-6;H0Y5V1;H0Y7V8	11	66	66	6	38.3	38.3	4.2	199.81	1754	1754;1699;1845;1691;1719;1732;1781;1048;984;728;546	NA	323.31	22.5146	22.5981	22.379	22.5322	22.4805	22.3218	22.5253	22.2835	22.5118	22.585	22.3934	22.5144	22.4742	22.3319	22.5067	22.2883	98	98	98	98	98	98	98	98	98	98	98	98	98	98	98	97	14304000000	101	AETACFR;AETACFREER;ALAIVCDFK;APTTCPVPPEQTK;ASNIITECK;ATDMPWK;CSILMLADTENEK;CSILMLADTENEKNK;DFDGEDSDSPR;DIKPDNILMDMNGHIR;DIPCIFR;DKEEEVDLVMQK;DLPMNPRPQESR;DTEELRSEK;DVLVNGDNK;EAYDSTLPLIK;EDFEILK;EFSGGSYSAK;ELEVHTEALAAEASKDR;ELVQASER;ERFQFPAQVTDVSENAK;ESQSEREEFESEFK;FQFPAQVTDVSENAK;GAFGEVAVVK;GCQTVTSGK;GIGTAYEGHVR;GPLGIDPQK;GYLQALASK;HPFFSGIDWDNIR;IALGNEEGLFVVHVTK;IHQIELIPNDQLVAVISGR;LADFGSCLK;LAMQEFMEINER;LELQSALDAEIR;LFPMSALDGR;LGQNGIEDFK;LHREDFEILK;LISNPTNFNHIAHMGPGDGIQILK;LQESTQTVQALQYSTVDGPLTASK;LTSELDK;MAEGDELVVPETSDNSR;MAEGDELVVPETSDNSRK;MTEELEALR;QAIQEELNK;QLENELEGLK;QLENELEGLKQK;QVLCYELFQSK;RAETACFR;RAETACFREER;REGIHANEIK;SIFYEEELSK;SLSLESTDR;SLSLESTDRGSWDP;SMSASSGLSAR;STSPSTSSEAEPVK;THQFFVK;TLDNNLATEAYER;TLQQEREDLNK;TLQQEREDLNKELVQASER;TTQAAAIIDHER;TVFSGSVSIPSITK;VLLTEENK;VRPLNNEGSLNLLGLETIR;VTAGPTSLDLDVNVQR;VTASQLSASNNK;WVGVLSELHK	5562	-0.103243	0.74795	0.178669	0.836056	-0.100909	0.829632	0.148036	0.73946
Q5VT25-3	Q5VT25-3	61	1	1	Serine/threonine-protein kinase MRCK alpha	CDC42BPA	Q5VT25-3	1	61	1	1	38	0.9	0.9	186.11	1638	1638	0.00024888	3.9126	16.9694	16.8956	16.6878	16.87	16.954	16.6594	16.9409	16.7083	16.9657	16.8955	16.7033	16.855	16.9368	16.6789	16.9212	16.7128	1	1	1	1	1	1	1	1	1	1	1	1	1	1	1	1	90344000	1	AETACFR;AETACFREER;ALAIVCDFK;APTTCPVPPEQTK;ASNIITECK;ATDMPWK;CSILMLADTENEK;CSILMLADTENEKNK;DFDGEDSDSPR;DIKPDNILMDMNGHIR;DIPCIFR;DLPMNPRPQESR;DTEELRSEK;DVLVNGDNK;EAYDSTLPLIK;EDFEILK;EFSGGSYSAK;ERFQFPAQVTDVSENAK;ESQSEREEFESEFK;FQFPAQVTDVSENAK;GAFGEVAVVK;GCQTVTSGK;GIGTAYEGHVR;GPLGIDPQK;GYLQALASK;HPFFSGIDWDNIR;IALGNEEGLFVVHVTK;IHQIELIPNDQLVAVISGR;LADFGSCLK;LELQSALDAEIR;LEVHTEALAAEASK;LFPMSALDGR;LGQNGIEDFK;LHREDFEILK;LISNPTNFNHIAHMGPGDGIQILK;LQESTQTVQALQYSTVDGPLTASK;LTSELDK;MAEGDELVVPETSDNSR;MAEGDELVVPETSDNSRK;MTEELEALR;QAIQEELNK;QLENELEGLK;QLENELEGLKQK;QVLCYELFQSK;RAETACFR;RAETACFREER;REGIHANEIK;SIFYEEELSK;SLSLESTDR;SLSLESTDRGSWDP;SMSASSGLSAR;THQFFVK;TLDNNLATEAYER;TLQQEREDLNK;TTQAAAIIDHER;TVFSGSVSIPSITK;VLLTEENK;VRPLNNEGSLNLLGLETIR;VTAGPTSLDLDVNVQR;VTASQLSASNNK;WVGVLSELHK	5563	-0.0400277	0.185387	0.652548	0.891324	-0.0424146	0.221661	0.60026	0.835564
Q5VT52-3;Q5VT52;Q5VT52-2;Q5VT52-5;Q5VT52-4	Q5VT52-3;Q5VT52;Q5VT52-2;Q5VT52-5	39;38;36;28;4	39;38;36;28;4	39;38;36;28;4	Regulation of nuclear pre-mRNA domain-containing protein 2	RPRD2	Q5VT52-3;Q5VT52;Q5VT52-2;Q5VT52-5	5	39	39	39	37.1	37.1	37.1	152.87	1435	1435;1461;1424;934;152	NA	323.31	22.5646	22.4641	22.3487	22.4894	22.0299	22.0752	22.1047	21.9317	22.5602	22.4676	22.3553	22.4634	22.0551	22.0706	22.0916	21.934	72	72	72	72	72	72	72	72	72	72	72	72	72	72	72	72	9709000000	73	ALLDSSENCDR;APQFQESVGSFR;ASIGQSPGLPSTTFK;ASSSSASSAGALESSLDR;ASSSSASSAGALESSLDRK;DAPTHLPSVDLSNPFTK;DLNGPGLSR;EALTSTNPK;EFEEASSK;ELSNSVSTYRPFGLGSESPYK;EPVGPSSAPPVPPK;ERAPQFQESVGSFR;GPTSTSIDNIDGTPVRDER;GTPSDGVSLSNLTQPSLTATDQQQQEEHYR;HFGQAPSK;IISPGSSTPSSTR;IIVEDRK;IWEDRNVYPEEMIVALR;LEEFVNGLDK;LESESTSPSLEMK;LSSSPGLFGAFSVR;MSGEPIQTVESIR;NLPSSAQPFIPK;NTGVSPASRPSPGTPTSPSNLTSGLK;NVYPEEMIVALR;PSPGTPTSPSNLTSGLK;QPSDGMERPSSLMDSSQEK;RSEDQIELKEK;SATPEPVTDNRDVEDMELSDVEDDGSK;SAVSTSVPTKPTENISK;SEDQIELK;SFNYSPNSSTSEVSSTSASK;SGTPTQDEMMDKPTSSSVDTMSLLSK;SLFSPQNTLAAPTGHPPTSGVEK;SPPPGRDESYPR;TPAPATTTSHNPLANILSK;VDVCSTETLK;VLASTISTTSTIEFK;VSSSCLDLPDSTEEK	5564	-0.431311	4.4175	3.82385e-05	0.0541586	-0.42381	4.57981	2.63143e-05	0.0337822
Q5VTB9-3;Q5VTB9;Q5TDE7;Q5TDE8;H0Y7B1	Q5VTB9-3;Q5VTB9;Q5TDE7;Q5TDE8	3;3;2;2;1	3;3;2;2;1	3;3;2;2;1	E3 ubiquitin-protein ligase RNF220	RNF220	Q5VTB9-3;Q5VTB9;Q5TDE7;Q5TDE8	5	3	3	3	15.6	15.6	15.6	39.57	353	353;566;259;260;121	NA	55.562	17.1477	17.229	17.4272	17.2784	17.1984	17.2485	17.2721	17.4184	17.1452	17.2221	17.4083	17.2842	17.2016	17.2448	17.2759	17.4108	3	3	3	3	3	3	3	3	3	3	3	3	3	3	3	3	408660000	3	ATTLLEGGFR;EGSCMAEDDAVDIEHENNNRFEEYEWCGQK;LCPQCNTITAPGDLR	5565	0.0137974	0.069935	0.851265	0.954825	0.0183177	0.101269	0.792011	0.916176
Q5VTE6;Q5VTE6-2	Q5VTE6;Q5VTE6-2	5;4	5;4	5;4	Protein angel homolog 2	ANGEL2	Q5VTE6;Q5VTE6-2	2	5	5	5	11	11	11	62.338	544	544;375	NA	15.808	18.6868	18.7022	18.5936	18.6594	18.6942	18.597	18.7196	18.576	18.6836	18.696	18.5985	18.6515	18.6856	18.6012	18.7062	18.5772	5	5	5	5	5	5	5	5	5	5	5	5	5	5	5	5	314580000	5	DWTTPWENLQR;EDVAGHPGAEVALVGGLK;KPDGCAICFK;LNYEGLPIGK;TDSDLTQTQLK	5566	-0.0138224	0.0973078	0.799268	0.938688	-0.0148673	0.117318	0.763276	0.905623
Q5VTI5;A0A1B0GUN5;Q9Y2H5	Q5VTI5;A0A1B0GUN5;Q9Y2H5	22;21;21	22;21;21	17;16;16	Pleckstrin homology domain-containing family A member 6	PLEKHA6	Q5VTI5;A0A1B0GUN5;Q9Y2H5	3	22	22	17	24.1	24.1	18.2	119.29	1068	1068;1172;1048	NA	86.165	20.907	20.8781	20.769	20.8466	20.6027	20.6193	20.9353	20.6424	20.9034	20.8754	20.7738	20.8307	20.6137	20.6261	20.9119	20.6489	24	24	24	24	24	24	24	24	24	24	24	24	24	24	24	24	1829000000	24	AEEPGGHAYETPR;ANGLPAGPEPASEPGSPYPEGPR;ANYEQSK;DISLVPTR;ELSTPDK;IEISCALATEASR;ISPPWALEDK;LNEQDTDK;MELEPQHYDVDINK;NGGGPAYQLR;QDATVWIPSPSR;QPVYYDELDAASSSLR;RPERPEVK;SAVFPGEGK;SIHEVDISNLEAALR;SLQLPASPAPDPSPR;SLQLPASPAPDPSPRPAYK;SSMNQLQQWVNLR;VAAVQPSDNISR;VTVCWVDEAEASSTR;WFVLVDR;YIDLEPDTPLSPEELKEK	5567	-0.150278	1.08959	0.0813594	0.836056	-0.145669	1.17229	0.0672535	0.73946
Q5VTL8;A0A0A0MRN0;Q5VTL8-2	Q5VTL8;A0A0A0MRN0	14;9;6	14;9;6	14;9;6	Pre-mRNA-splicing factor 38B	PRPF38B	Q5VTL8;A0A0A0MRN0	3	14	14	14	24.5	24.5	24.5	64.467	546	546;435;190	NA	40.231	20.8319	20.7176	20.7137	20.6879	20.6437	20.5933	20.8416	20.6968	20.8277	20.7237	20.7093	20.6845	20.6409	20.6003	20.8261	20.6979	29	29	29	29	29	29	29	29	29	29	29	29	29	29	29	29	6481400000	29	AGGGCVMTIGEMLR;DRDYDKER;EGAEEIDR;EGAEEIDRHVER;IPVPVQK;NIDQQIK;QGNVLPLWGNEK;QVMGLITHTDSPYIR;SQSIEQESQEK;SRGEVEEK;TAGQTGMCGGVR;TYHEVVDEIYFK;VQLYELK;VTHVEPWEK	5568	-0.0439458	0.295811	0.506045	0.848052	-0.044969	0.331887	0.465707	0.779873
Q5VTQ0-5;Q5VTQ0-2;Q5VTQ0-6;Q5VTQ0-3;Q5VTQ0-4;Q5VTQ0;Q5VTQ0-7	Q5VTQ0-5;Q5VTQ0-2;Q5VTQ0-6;Q5VTQ0-3;Q5VTQ0-4;Q5VTQ0;Q5VTQ0-7	5;5;5;5;5;5;3	5;5;5;5;5;5;3	5;5;5;5;5;5;3	Tetratricopeptide repeat protein 39B	TTC39B	Q5VTQ0-5;Q5VTQ0-2;Q5VTQ0-6;Q5VTQ0-3;Q5VTQ0-4;Q5VTQ0;Q5VTQ0-7	7	5	5	5	9.1	9.1	9.1	59.464	517	517;585;613;669;680;682;199	NA	8.6507	17.6553	17.6353	17.5408	17.602	17.676	17.6089	17.5609	17.4485	17.6519	17.6321	17.5449	17.5954	17.6664	17.6064	17.5517	17.4486	5	5	5	5	5	5	5	5	5	5	5	5	5	5	5	5	144460000	5	DLSENLLVTVEK;ECLSILHEIQK;ELGLLQLR;IQAALHLWR;SQGEIDK	5569	-0.0347957	0.245989	0.567559	0.864021	-0.0378098	0.292095	0.510394	0.793573
Q5VTR2;C9J0A5;C9JXC9;C9JWJ4	Q5VTR2	34;7;7;4	33;7;7;4	33;7;7;4	E3 ubiquitin-protein ligase BRE1A	RNF20	Q5VTR2	4	34	33	33	42.1	40.5	40.5	113.66	975	975;145;181;99	NA	214.03	21.7785	21.7525	21.843	21.7799	21.8183	21.8827	21.7178	21.8078	21.7749	21.7523	21.831	21.7807	21.815	21.871	21.7212	21.8012	57	57	57	57	57	57	57	57	57	57	57	57	57	57	57	57	6210400000	59	AAGEPGTSMPPEK;AAVEDSGTTVETIK;ALVVPEPEPDSDSNQER;ALVVPEPEPDSDSNQERK;AMEAAQLADDLK;AVEEQIEYLQK;AVSQIVTVYDK;CDEILMEEIKDYK;CFHVFCFECVK;CMQSQFSVLYNESLQLK;CNAAFGANDFHR;DEPAELKPDSEDLSSQSSASK;DLEDKEK;EAQSDLNK;EELADQVLTLK;EHLLQSNIGTGEK;FEEMNAELEENK;FEEMNAELEENKELAQNR;GTHQHQVELIER;IEFEQTLAANEQAGPINR;LGGVSSTEELDIR;LHDFQDEIVENSVTK;LLLDMYR;LRQDFEEVTTQNEK;LTCPCCNMR;QAIEDELREHIEK;RYDLEQGLGDLLTER;SAVEQVVK;SGSALLQSQSSTEDPK;TEVIQLEDTLAQVRK;TMSQEFSK;TQALEMNK;TQVDAQLQVVR;VYGAGSSLYGGTITINAR	5570	0.0181704	0.136892	0.729638	0.921273	0.0173629	0.144667	0.716693	0.888543
Q5VU43-13;Q5VU43-2;E9PQG4;A0A087WX83;A0A075B749;Q5VU43-6;Q5VU43-7;Q5VU43-3;Q5VU43;Q5VU43-4;H0YCH7	Q5VU43-13;Q5VU43-2;E9PQG4;A0A087WX83;A0A075B749;Q5VU43-6;Q5VU43-7;Q5VU43-3;Q5VU43;Q5VU43-4	7;7;6;6;6;6;6;6;6;6;1	7;7;6;6;6;6;6;6;6;6;1	7;7;6;6;6;6;6;6;6;6;1	Myomegalin	PDE4DIP	Q5VU43-13;Q5VU43-2;E9PQG4;A0A087WX83;A0A075B749;Q5VU43-6;Q5VU43-7;Q5VU43-3;Q5VU43;Q5VU43-4	11	7	7	7	7.3	7.3	7.3	126.95	1116	1116;1132;740;2431;2482;969;988;2240;2346;2362;95	NA	23.021	17.8776	17.9195	18.096	18.0113	17.9601	18.01	18.0264	18.1422	17.8748	17.9154	18.0794	18.0126	17.9615	18.0056	18.0284	18.1352	6	6	6	6	6	6	6	6	6	6	6	6	6	6	6	6	170150000	7	ALQQLQEELQNK;EVEDLSATLLCK;MLQDLLSDR;STLGDLDTVAGLEK;TLEANEMLLEK;TLQVELEGAQVLR;VQPMTEELLK	5571	0.0585449	0.422107	0.378349	0.836056	0.0621624	0.49037	0.323318	0.739522
Q5VUA4;Q5VUA4-2	Q5VUA4;Q5VUA4-2	12;9	12;9	12;9	Zinc finger protein 318	ZNF318	Q5VUA4;Q5VUA4-2	2	12	12	12	5.8	5.8	5.8	251.11	2279	2279;1117	NA	38.941	19.2635	19.1798	19.0706	19.1112	19.1138	19.1895	19.0839	19.037	19.2596	19.1817	19.0752	19.1046	19.1129	19.1793	19.079	19.0349	10	10	10	10	10	10	10	10	10	10	10	10	10	10	10	10	499720000	12	AESVPKPLGSSESEVMR;AFGGEEVILK;ASSLPSSAPAVK;DIAELRQEAEEAEK;FLDPEFR;FLYGDEEEDLK;LCSPLSEPGDPSK;LESLEETNPEYAK;LVEIHLR;NSPPFLK;SFPDIEDEEK;VIPTVTPDKPK	5572	-0.0502517	0.38848	0.408808	0.836056	-0.053744	0.452779	0.35255	0.743384
Q5VUB5	Q5VUB5	2	1	1	Protein FAM171A1	FAM171A1	Q5VUB5	1	2	1	1	2.6	1.6	1.6	97.853	890	890	NA	4.2989	14.1982	14.2205	14.5863	13.9821	13.9173	14.392	14.0238	14.4096	14.1957	14.2201	14.5498	14.0328	13.9381	14.3637	14.0504	14.3959	1	1	1	1	1	1	1	1	1	1	1	1	1	1	1	1	12364000	1	AWFVSLDGR;GSYNTVLSQPLFEK	5573	-0.0610868	0.166604	0.68139	0.900674	-0.0625586	0.194804	0.638551	0.854897
Q5VV41;Q5VV41-2;B0QZD3;B0QZD4	Q5VV41;Q5VV41-2	15;11;1;1	15;11;1;1	15;11;1;1	Rho guanine nucleotide exchange factor 16	ARHGEF16	Q5VV41;Q5VV41-2	4	15	15	15	24.3	24.3	24.3	80.104	709	709;421;146;180	NA	91.744	19.683	19.8386	20.07	19.9455	19.8641	19.8819	19.967	20.095	19.6812	19.8267	20.0491	19.9492	19.866	19.8809	19.9684	20.0875	16	16	16	16	16	16	16	16	16	16	16	16	16	16	16	16	1631700000	17	DDPQLYQEIQER;DGETGWFPEDFAR;GDLPQVEITK;IEPSELPLPGGGNR;LGTQQLIPK;LISSNAAFR;LRDGETGWFPEDFAR;MEQMYTLHTQLDFSK;PGGQGDAIQLSPK;QEQLLLSSDSASDR;RGELFLVEETGLFR;SEESYMVQDYAQMNHIQVEK;SLPLISASR;VDATIVVK;WIVALTHSER	5574	0.0676763	0.34523	0.451617	0.841565	0.0741736	0.405261	0.393314	0.755381
Q5VV42;Q5VV42-2;Q5VV42-3	Q5VV42;Q5VV42-2	10;9;1	10;9;1	10;9;1	Threonylcarbamoyladenosine tRNA methylthiotransferase	CDKAL1	Q5VV42;Q5VV42-2	3	10	10	10	20.4	20.4	20.4	65.111	579	579;488;97	NA	53.211	19.8881	19.8413	19.727	19.7521	19.8343	19.8949	19.7157	19.7137	19.8844	19.8399	19.7315	19.7487	19.8287	19.8828	19.7143	19.7102	12	12	12	12	12	12	12	12	12	12	12	12	12	12	12	12	799190000	14	FYVAHNQFYEQVLVPK;GNLASYPIDELVDR;LVEVIPEGAMLR;MVEVDIYESGK;MVLPMPR;NPAEDHFR;QQVLVTEESFDSK;RVVDFLK;VVEVVEETIK;YLQEEENSPPSDSTIPGIQK	5575	-0.0124762	0.074	0.843335	0.953385	-0.0171225	0.111288	0.773948	0.911356
Q5VV50;Q5VV52-3;Q5VV52;A0A0A0MRR1;Q5VV51	Q5VV50;Q5VV52-3;Q5VV52;A0A0A0MRR1	5;5;5;4;2	5;5;5;4;2	5;5;5;4;2	Zinc finger protein 691	ZNF691	Q5VV50;Q5VV52-3;Q5VV52;A0A0A0MRR1	5	5	5	5	20.6	20.6	20.6	34.653	306	306;284;315;296;133	NA	12.181	17.1604	17.1517	17.0432	17.0974	17.0436	17.062	17.1258	17.014	17.1573	17.1474	17.0482	17.0881	17.0439	17.0602	17.1149	17.0143	5	5	5	5	5	5	5	5	5	5	5	5	5	5	5	5	123650000	5	HEADEKPFICAQCGK;TFNNTSNLR;THLEPAPYICCECGK;THLGEQAGK;THTGERPYECTECGR	5576	-0.0518042	0.491232	0.322677	0.836056	-0.0519219	0.548941	0.282526	0.73946
Q5VV67-2;Q5VV67;E7EVG6;X6R7H2	Q5VV67-2;Q5VV67;E7EVG6;X6R7H2	15;15;14;8	15;15;14;8	15;15;14;8	Peroxisome proliferator-activated receptor gamma coactivator-related protein 1	PPRC1	Q5VV67-2;Q5VV67;E7EVG6;X6R7H2	4	15	15	15	12.1	12.1	12.1	164.96	1542	1542;1664;1400;631	NA	66.082	19.95	19.831	19.7345	19.8299	19.3487	19.3107	19.377	19.2092	19.9457	19.8362	19.7393	19.8081	19.3738	19.3108	19.363	19.2111	14	14	14	14	14	14	14	14	14	14	14	14	14	14	14	14	669720000	15	ALACVSAEGVTVEEPASER;AWAAALENSSPK;EGLSLNSEEK;EGPLDLYPK;EQPAACVEGYAR;ESGPLQGK;GQSTVGTEVTSQVDNLQK;KECPPPAPADSLAVGNSGGVDIPQEK;LKPETQETRPR;LPAVHPAR;LSFLPTPR;QADEQPFDLCFGGR;QPQEELQK;VQGDNYGFVTYR;VSALVQSPQMK	5577	-0.524979	5.19588	6.36973e-06	0.0352804	-0.517676	5.24987	5.62504e-06	0.0247164
Q5VVH9;Q96D05;Q96D05-2	Q5VVH9;Q96D05;Q96D05-2	1;1;1	1;1;1	1;1;1	Uncharacterized protein C10orf35	C10orf35	Q5VVH9;Q96D05;Q96D05-2	3	1	1	1	13.6	13.6	13.6	10.761	103	103;121;163	NA	7.8322	15.9092	15.8613	16.0024	15.916	15.3258	15.8829	15.7534	15.9386	15.9059	15.8636	15.9881	15.907	15.3844	15.8583	15.7621	15.9299	1	1	1	1	1	1	1	1	1	1	1	1	1	1	1	1	90599000	1	ILANGEIVQDDDPR	5578	-0.197058	0.900895	0.125633	0.836056	-0.182451	0.94993	0.11222	0.73946
Q5VVJ2;A0A590UJD8;A0A590UJW2;Q5VVJ2-2;A0A590UK32;Q5VVJ2-3;A0A590UJT8	Q5VVJ2;A0A590UJD8;A0A590UJW2;Q5VVJ2-2;A0A590UK32	17;16;13;13;12;4;1	17;16;13;13;12;4;1	17;16;13;13;12;4;1	Histone H2A deubiquitinase MYSM1	MYSM1	Q5VVJ2;A0A590UJD8;A0A590UJW2;Q5VVJ2-2;A0A590UK32	7	17	17	17	21	21	21	95.031	828	828;806;573;575;509;234;111	NA	47.881	20.7279	20.7841	20.5722	20.6533	20.6076	20.6318	20.6929	20.4151	20.725	20.7732	20.5844	20.6422	20.6074	20.6283	20.6738	20.4209	19	19	19	19	19	19	19	19	19	19	19	19	19	19	19	19	1893600000	19	ADPNLNAVK;DLEGQTFEHLSAEELAK;DPWGNWCDAK;DSDLTCLQK;ELFEQGLAK;FIGMIVSPYNR;NCGDVNCIGR;NIIQEEEK;NSSSDLLLDFPNSK;NYILDQWEICKPK;QAIPEFFEGR;QLPSPEPCEIQK;SNQENGVTEENCTK;TSVRPGLK;VRDPWGNWCDAK;VWLDQKEDDKK;YQSYFSR	5579	-0.0975278	0.689253	0.204525	0.836056	-0.0985916	0.771716	0.169155	0.73946
Q5VVQ6-2;Q5VVQ6	Q5VVQ6-2;Q5VVQ6	2;2	2;2	2;2	Ubiquitin thioesterase OTU1	YOD1	Q5VVQ6-2;Q5VVQ6	2	2	2	2	9.2	9.2	9.2	33.979	304	304;348	NA	10.298	16.7162	16.8724	16.9747	16.8095	16.9116	16.9932	16.7792	16.978	16.7145	16.8582	16.9612	16.8219	16.9063	16.9806	16.7904	16.9689	2	2	2	2	2	2	2	2	2	2	2	2	2	2	2	2	73619000	2	ELQGQIAAITGIAPGGQR;TNQEYCDWIK	5580	0.0723117	0.485168	0.327214	0.836056	0.072613	0.540783	0.287884	0.73946
Q5VW32;F5GXQ0;Q5VW32-2;Q5VW33	Q5VW32;F5GXQ0;Q5VW32-2;Q5VW33	8;6;6;5	8;6;6;5	8;6;6;5	BRO1 domain-containing protein BROX	BROX	Q5VW32;F5GXQ0;Q5VW32-2;Q5VW33	4	8	8	8	22.1	22.1	22.1	46.476	411	411;338;379;215	NA	37.256	20.0376	20.0945	20.2817	20.2398	20.1251	20.0739	20.1831	20.3497	20.0348	20.0892	20.265	20.2356	20.1264	20.0766	20.1865	20.3411	13	13	13	13	13	13	13	13	13	13	13	13	13	13	13	13	1637600000	14	ATAPVSFNYYGVVTGPSASK;ENGFIYFQK;ENITEDEAK;IAAGIFK;IPTEAPQLELK;LIEAYVIQCQAEAQEVTIAR;SLQEAEK;YASRLAGK	5581	0.019577	0.0946495	0.804175	0.939273	0.026527	0.139798	0.724773	0.891186
Q5VW36;S4R3N8;S4R450	Q5VW36	11;2;1	11;2;1	11;2;1	Focadhesin	FOCAD	Q5VW36	3	11	11	11	5.3	5.3	5.3	200.06	1801	1801;180;128	NA	27.89	19.3668	19.3548	19.5544	19.6002	19.5533	19.4917	19.4362	19.5956	19.3634	19.3555	19.5391	19.591	19.5501	19.4891	19.4422	19.5874	15	15	15	15	15	15	15	15	15	15	15	15	15	15	15	15	552830000	15	CLLEMTDDDANR;EEPEEVQYK;IIQLLGTTPR;LLPAWIR;LLSVTEDQK;LLSVTEDQKIPK;NIQSIYTIR;STAWLWVR;SYSGENTASAIAR;VCIGQILR;VHVAALLR	5582	0.0501288	0.311117	0.488521	0.845765	0.0549215	0.37509	0.421609	0.763531
Q5VWC4	Q5VWC4	14	1	1		PSMD4	Q5VWC4	1	14	1	1	43.2	7.4	7.4	41.079	380	380	NA	33.125	16.5417	16.3968	16.652	16.4749	16.69	16.5468	16.4661	16.5936	16.5375	16.4094	16.6299	16.4909	16.6714	16.5474	16.4709	16.5866	2	2	2	2	2	2	2	2	2	2	2	2	2	2	2	2	74698000	2	AAAASAAEAGIATTGTEGERDSDDALLK;IIAFVGSPVEDNEK;IIAFVGSPVEDNEKDLVK;ITFCTGIR;LHTVQPK;LQAQQDAVNIVCHSK;LTAFVNTLNGK;MTISQQEFGR;NAMGSLASQATK;NGDFLPTR;VAHLALK;VLESTMVCVDNSEYMR;VNVDIINFGEEEVNTEK;VSMEEQR	5583	0.0577772	0.373263	0.423386	0.836594	0.0521706	0.380159	0.416717	0.761044
Q5VWJ9	Q5VWJ9	3	3	3	Sorting nexin-30	SNX30	Q5VWJ9	1	3	3	3	6.9	6.9	6.9	49.676	437	437	NA	7.759	17.5301	17.5027	17.7916	17.7402	17.7271	17.6373	17.7651	17.8009	17.5267	17.5061	17.7695	17.7392	17.7215	17.6425	17.7609	17.7964	3	3	3	3	3	3	3	3	3	3	3	3	3	3	3	3	181240000	3	EEIEYLVELR;FSEEFVETR;VEFDLPEYSVR	5584	0.0914216	0.596998	0.252931	0.836056	0.0949375	0.67619	0.210771	0.73946
Q5VWV2;Q8TEW0-3;Q8TEW0-5;B1AP52;Q8TEW8-5;Q8TEW8-2;Q8TEW8;A0A087WZG6;A0A087X1S9;Q8TEW8-4;Q8TEW8-6;Q8TEW8-3	Q5VWV2;Q8TEW0-3;Q8TEW0-5	49;47;45;9;2;2;2;1;1;1;1;1	1;1;1;0;0;0;0;0;0;0;0;0	1;1;1;0;0;0;0;0;0;0;0;0	Partitioning defective 3 homolog	PARD3	Q5VWV2;Q8TEW0-3;Q8TEW0-5	12	49	1	1	44.4	2.7	2.7	144.49	1296	1296;1266;1244;179;1104;1143;1205;1030;1069;79;1136;1136	NA	47.344	14.6083	14.5676	14.5699	14.5006	14.6893	14.6027	15.0839	14.6153	14.6052	14.5671	14.5647	14.5073	14.6741	14.6214	15.0523	14.6297	1	1	1	1	1	1	1	1	1	1	1	1	1	1	1	1	42400000	1	AEDEDIVLTPDGTR;AEHENLFR;ANMPLHVR;DEDGTEEDNSRVEPVGHADTGLEHIPNFSLDDMVK;DVGPSLGLK;DVTIGGSAPIYVK;EGHMMDALYAQVK;ENDCIVR;ENHADLGIFVK;EQYEQLSQSEK;ERDYAEIQDFHR;FEQAQHMFR;FSPDSQYIDNR;GCNESFR;IQESFTSEEER;IQESFTSEEERIR;ISHSLYSGIEGLDESPSR;LIEVNGVDLVGK;LNHPPEQIDSHSR;LNTVDDQK;LRQEFQQAK;LRVNDQLIAVNGESLLGK;LVEVPNDGGPLGIHVVPFSAR;MEGTVSLLVFR;NASSVSQDSWEQNYSPGEGFQSAK;NNYYSSR;QEDAFHPR;QFSDASQLDFVK;QYSSLPR;RFEQAQHMFR;SIINGGAASK;SMDLGIADETK;SPGSPPGPELPIETALDDR;SPGSPPGPELPIETALDDRER;SSDPALIGLSTSVSDSNFSSEEPSR;SYDKPAVDDDDEGMETLEEDTEESSR;TFGCDDELMYGGVSSYEGSMALNARPQSPR;TNQDAMETLRR;TPIIWFHVVPAANK;TYSFEQPWPNAR;VEPVGHADTGLEHIPNFSLDDMVK;VFSLIQQAVTR;VMLETQELLR;VNDQLIAVNGESLLGK;VQDPSYAPPK;VTVCFGR;VVVPCGDGHMK;WSTTAGFLK;YSSYQGSR	5585	0.186191	1.04515	0.0901254	0.836056	0.183284	1.14348	0.0718657	0.73946
Q5VWZ2;Q5VWZ2-2	Q5VWZ2;Q5VWZ2-2	6;5	6;5	6;5	Lysophospholipase-like protein 1	LYPLAL1	Q5VWZ2;Q5VWZ2-2	2	6	6	6	25.7	25.7	25.7	26.316	237	237;221	NA	15.305	19.4674	19.5186	19.746	19.6219	19.5968	19.5453	19.6244	19.861	19.4645	19.5144	19.7257	19.6269	19.5931	19.5473	19.6329	19.8508	8	8	8	8	8	8	8	8	8	8	8	8	8	8	8	8	1468000000	8	ASAVYQALQK;CIVSPAGR;FHSFPNVYHELSK;GGISNVWFDR;QVLNQDLTFQHIK;TELDILK	5586	0.068408	0.36497	0.431549	0.837217	0.0731028	0.420837	0.379457	0.751452
Q5VXD3-4;Q5VXD3-2;Q5VXD3;Q5VXD3-3	Q5VXD3-4;Q5VXD3-2;Q5VXD3;Q5VXD3-3	4;4;4;2	4;4;4;2	4;4;4;2	Sterile alpha motif domain-containing protein 13	SAMD13	Q5VXD3-4;Q5VXD3-2;Q5VXD3;Q5VXD3-3	4	4	4	4	45.1	45.1	45.1	11.454	102	102;116;122;92	NA	18.921	18.5639	18.5896	18.495	18.5145	18.5247	18.4748	18.6455	18.3762	18.5608	18.5827	18.4979	18.5095	18.5191	18.4785	18.6253	18.3818	7	7	7	7	7	7	7	7	7	7	7	7	7	7	7	7	398590000	7	ENGSVGVK;IYEYHVKPLQTK;SLLLMTR;TVGFEEQASAFQEQEIDGK	5587	-0.0354431	0.234999	0.582104	0.868048	-0.0365727	0.272183	0.534339	0.802875
Q5VYS8-6;Q5VYS8;Q5VYS8-4;X6R3Q3;Q5VYS8-5;Q5VYS8-3;Q5VYS8-2;A0A0C4DFW3;Q5VYS9	Q5VYS8-6;Q5VYS8;Q5VYS8-4;X6R3Q3	15;15;13;8;5;5;5;4;2	15;15;13;8;5;5;5;4;2	14;14;12;7;5;5;5;3;2	Terminal uridylyltransferase 7	ZCCHC6	Q5VYS8-6;Q5VYS8;Q5VYS8-4;X6R3Q3	9	15	15	14	11.1	11.1	10.4	166.97	1457	1457;1495;1259;784;412;544;615;395;168	NA	58.037	20.1025	20.1486	20.1046	20.1212	20.1721	20.0879	20.1254	20.1291	20.0996	20.1408	20.1038	20.1171	20.1631	20.0888	20.1207	20.1253	15	15	15	15	15	15	15	15	15	15	15	15	15	15	15	15	833350000	15	ALLVELNK;DFSPTIIEDQAR;DSFQENEDGYR;EDKPIQCTPQK;ELLGLQQAEER;EVINHHPDVQTK;FYTEEFDFK;GHPQQDYLIIDDHAK;IMENVFQHK;ITPGNYGNTPR;LLSAYSAIDPR;LSLFGSSK;NNESESTLDLEGFQNPTAK;VFGIPVK;VQPLTLK	5588	0.0094118	0.0782752	0.835074	0.950661	0.009179	0.0845797	0.823039	0.929435
Q5VYV7;H0YD23	Q5VYV7	3;1	3;1	3;1	Protein SLX4IP	SLX4IP	Q5VYV7	2	3	3	3	9.3	9.3	9.3	45.551	408	408;78	NA	9.9594	16.8453	16.8994	16.7596	16.8156	16.8734	16.9065	16.8696	16.6354	16.8427	16.8896	16.7669	16.8093	16.8683	16.9002	16.8545	16.64	3	3	3	3	3	3	3	3	3	3	3	3	3	3	3	3	79815000	3	AAESHWGLPVQK;DLLASQNEDLTER;STQNAELCVFPDR	5589	-0.00875724	0.0459653	0.899569	0.969633	-0.0113539	0.0649567	0.86108	0.947436
Q5VZ89-5;Q5VZ89-3;Q5VZ89;Q5VZ89-7;R4GMN2;A0A0A0MRX3;X6R5W5;X6RAE7	Q5VZ89-5;Q5VZ89-3;Q5VZ89;Q5VZ89-7	11;11;11;11;4;1;1;1	11;11;11;11;4;1;1;1	11;11;11;11;4;1;1;1	DENN domain-containing protein 4C	DENND4C	Q5VZ89-5;Q5VZ89-3;Q5VZ89;Q5VZ89-7	8	11	11	11	7.1	7.1	7.1	180.33	1623	1623;1845;1909;1958;378;353;696;881	NA	25.148	19.5779	19.6337	19.696	19.6667	19.7467	19.725	19.6215	19.8249	19.5751	19.6266	19.6873	19.667	19.7383	19.7192	19.6309	19.8154	11	11	11	11	11	11	11	11	11	11	11	11	11	11	11	11	448220000	11	ATAADSLFDR;FYTLLSK;ILLHSLR;LDNILSGPK;LIPGCEVILATPYGR;MQTEEVCDASAIVAK;NLLSTLK;SGIFLWTK;SVPASNAIAYK;TDVDPLDEVCYR;VYGAAIQFYEPYSR	5590	0.0859528	0.805152	0.15662	0.836056	0.0869461	0.906712	0.123962	0.73946
Q5VZE5;Q5VZE5-2	Q5VZE5	17;7	17;7	17;7	N-alpha-acetyltransferase 35, NatC auxiliary subunit	NAA35	Q5VZE5	2	17	17	17	28	28	28	83.638	725	725;294	NA	71.68	20.2366	20.3262	20.5214	20.4579	20.393	20.397	20.3859	20.5681	20.2341	20.3187	20.5036	20.4567	20.3932	20.3933	20.3921	20.559	20	20	20	20	20	20	20	20	20	20	20	20	20	20	20	20	1701300000	21	AFALGILK;ASVDDDDSGWELSMPEK;ETSAVAEAQK;FELDSEQVR;GDHPIMMGFEPLVNQR;LGELLHDK;LLAGGHK;LLPPTFPR;QGEERDPEVELEHQQCLAVFSR;SFVSPPVLSPK;SLLQTTFLVDNK;SNTNWVDITQDFEEACR;TMVAFDMDGK;VDAALHTMLLK;VFGTHLMQDMVK;VLNFEQAIK;YSPPPQSPELYVAASK	5591	0.050486	0.295435	0.506483	0.848127	0.0561634	0.357683	0.438851	0.768257
Q5VZL5-4;Q5VZL5;Q5VZL5-2;Q5VZL5-3;H7C1I7	Q5VZL5-4;Q5VZL5;Q5VZL5-2;Q5VZL5-3;H7C1I7	48;48;44;38;37	48;48;44;38;37	48;48;44;38;37	Zinc finger MYM-type protein 4	ZMYM4	Q5VZL5-4;Q5VZL5;Q5VZL5-2;Q5VZL5-3;H7C1I7	5	48	48	48	34	34	34	169.24	1516	1516;1548;1459;1224;1207	NA	323.31	22.6686	22.5762	22.4896	22.5694	22.502	22.4736	22.6174	22.4675	22.6644	22.5794	22.4928	22.5563	22.5008	22.476	22.6038	22.469	84	84	84	84	84	84	84	84	84	84	84	84	84	84	84	84	16600000000	87	AANQVEETLHTHLPQTPETNFR;ALLCKPITQTK;AMAPQQGLLDK;DEPDNAQEYSHGQQQK;DFCSQSCLSTYELK;DGFPQPR;DQGSTYSGDLESEAVSTPHSWEEELNHYALK;DSSYPFANK;DVISAQFENTTTSK;EEPLDDEYDK;EEQGDLK;ESIGSELGNSFASNIR;EVHEELAK;FFPPLQK;FMIELTK;HRDGFPQPR;IDNIFTEPYSR;IEEEHLWECK;IIGDASTQTDALK;IIGDASTQTDALKLPPSQPPR;IKEEPLDDEYDK;INNVMAMCEYCK;ITPCALCK;KKPIVTINTNSISTK;KPIVTINTNSISTK;LCSDACFSK;LFATKPELLDYK;LVQNNLGGK;LYEFYLSK;MCSYCLQTSPK;MFQFCGK;MLPSVPATAVR;MVTSAGVQVQCNSCK;NEDDEVPVGVEMAENTDNPLR;NRDLTYER;QFDQVSVFK;RNEDDEVPVGVEMAENTDNPLR;SFCSEGCK;SIVAVEPR;SLIQGAFQGCSVSGMTLK;SNAVQEADSELK;SSAEMIENTNSLGK;TELFCSVNCLSAYR;TQEGELK;VEEFCCEECMSK;VTESIEDIKEK;YMYGVNAWK;YTVLFYQMAK	5593	-0.0608321	0.50753	0.310792	0.836056	-0.0608144	0.558765	0.276207	0.73946
Q5W0B1	Q5W0B1	12	12	12	RING finger protein 219	RNF219	Q5W0B1	1	12	12	12	19.4	19.4	19.4	81.116	726	726	NA	78.289	19.956	19.9267	19.9205	19.9259	19.8356	19.8536	19.8478	19.8621	19.9524	19.9254	19.9171	19.9192	19.8377	19.849	19.8443	19.8582	13	13	13	13	13	13	13	13	13	13	13	13	13	13	13	13	825380000	13	EAMNSICQTALSADGK;ESSVVQAGGSK;EWGNKPSDCVPYK;EYEDEIDCLQK;FAVAALQSK;GSEEDVVSK;INPETVAEWK;ISELDSMMSESDNSK;SLDLDGLSK;SSQGSEFLEEPDKLEEK;TELNLSK;TSSEASMDAAYLDK	5594	-0.0824567	1.11262	0.077158	0.836056	-0.0812406	1.2246	0.0596211	0.73946
Q5W0Q7;Q5W0Q7-2	Q5W0Q7;Q5W0Q7-2	2;1	2;1	2;1	SUMO-specific isopeptidase USPL1	USPL1	Q5W0Q7;Q5W0Q7-2	2	2	2	2	3.3	3.3	3.3	120.44	1092	1092;763	NA	13.305	16.2186	16.2481	15.9909	16.0479	16.0849	16.0234	16.0671	15.8726	16.2159	16.2387	16.0073	16.0413	16.0777	16.024	16.0528	15.8758	2	2	2	2	2	2	2	2	2	2	2	2	2	2	2	2	44110000	2	SLNNLISPDLEECHTPHKPQK;SVNNTDATGLIQGVK	5595	-0.114348	0.809336	0.155118	0.836056	-0.118189	0.918314	0.120694	0.73946
Q5W0U4;Q5W0U4-2	Q5W0U4;Q5W0U4-2	5;4	5;4	5;4	B box and SPRY domain-containing protein	BSPRY	Q5W0U4;Q5W0U4-2	2	5	5	5	12.9	12.9	12.9	44.381	402	402;193	NA	12.946	18.7698	18.7824	18.9563	18.8372	18.6655	18.7126	18.951	18.8818	18.7666	18.7805	18.9394	18.8386	18.6738	18.7159	18.9395	18.8805	4	4	4	4	4	4	4	4	4	4	4	4	4	4	4	4	532120000	5	LLEQVHGEEER;LQLQSAAITK;TVSPFLQLSDDRK;VHWAEALQK;YVADVLPGK	5596	-0.0337196	0.179562	0.66136	0.895918	-0.0288431	0.162217	0.688309	0.87707
Q5W0V3;Q5W0V3-2;Q5W0V1	Q5W0V3;Q5W0V3-2	6;5;1	6;5;1	5;5;1	Protein FAM160B1	FAM160B1	Q5W0V3;Q5W0V3-2	3	6	6	5	8.1	8.1	6.9	86.557	765	765;738;83	NA	15.464	18.8409	18.8875	19.0107	18.9799	19.0026	19.0056	18.935	19.0871	18.8381	18.8822	18.9984	18.9788	18.998	18.9999	18.9409	19.0791	7	7	7	7	7	7	7	7	7	7	7	7	7	7	7	7	401260000	7	CLTQSTCLCELLTDR;ELAAIAFVK;NYTEYKPLCPEDK;QQVLVFYTK;TAAVALAK;VVGDLMLR	5597	0.0777803	0.696776	0.201013	0.836056	0.080128	0.789832	0.162244	0.73946
Q5W0Z9-3	Q5W0Z9-3	7	7	1	Probable palmitoyltransferase ZDHHC20	ZDHHC20	Q5W0Z9-3	1	7	7	1	23.4	23.4	4.5	41.096	354	354	NA	38.448	19.6191	19.6463	19.705	19.6449	19.5388	19.6453	19.6225	19.6947	19.6161	19.6414	19.6961	19.6432	19.5452	19.6369	19.6226	19.689	10	10	10	10	10	10	10	10	10	10	10	10	10	10	10	10	794170000	10	ALPIYTTSASK;APTFSYGPDGNGFSLGCSK;EFYLSNSEK;EFYLSNSEKER;LVGMDPEQASVTNQNEYAR;QVFGDEK;SGSNQPFPIKPLSESK	5598	-0.0285345	0.234075	0.583344	0.868048	-0.0257575	0.230239	0.58852	0.830163
Q5W111;Q5W111-2	Q5W111;Q5W111-2	6;4	6;4	6;4	SPRY domain-containing protein 7	SPRYD7	Q5W111;Q5W111-2	2	6	6	6	38.3	38.3	38.3	21.666	196	196;157	NA	26.574	18.9367	18.8965	18.6861	18.7815	18.875	18.8734	18.7315	18.7203	18.9331	18.8934	18.6992	18.7733	18.8665	18.8651	18.7292	18.7172	13	13	13	13	13	13	13	13	13	13	13	13	13	13	13	13	1373300000	13	DMHSLVMR;EMPAVQLDTQHMGTDVVIVK;IQSTGIWGIGVATQK;NDGALYHNNEEK;NMHCPASGIR;VNLNQIPLGR	5599	-0.0251846	0.140928	0.722889	0.918279	-0.0302523	0.185349	0.652606	0.862681
Q5XPI4;Q5XPI4-2;C9JI97;C9JS59;C9J266;H7C3U1	Q5XPI4;Q5XPI4-2	7;7;3;3;3;1	6;6;3;2;3;1	6;6;3;2;3;1	E3 ubiquitin-protein ligase RNF123	RNF123	Q5XPI4;Q5XPI4-2	6	7	6	6	6.8	6.3	6.3	148.51	1314	1314;1316;426;721;762;25	NA	30.433	17.9009	17.8935	18.3496	18.1985	18.075	18.0686	18.1973	18.4027	17.8976	17.8984	18.3168	18.203	18.0785	18.0709	18.2031	18.3932	6	6	6	6	6	6	6	6	6	6	6	6	6	6	6	6	208360000	6	DILAELTK;EQATSVLLADPCFQLR;LAAILAK;LGGLLSHLR;LTSDAEK;SICYLLGQPEPPAPGTALPAPDRK;YPVAGYRPLQDPPSADLVR	5600	0.10024	0.395016	0.402702	0.836056	0.107478	0.456147	0.349827	0.743369
Q5XUX1;Q5XUX1-2	Q5XUX1;Q5XUX1-2	1;1	1;1	1;1	F-box/WD repeat-containing protein 9	FBXW9	Q5XUX1;Q5XUX1-2	2	1	1	1	2.6	2.6	2.6	50.76	458	458;478	0.00024579	3.6103	14.9869	14.9993	15.2657	15.0266	15.1739	15.1492	15.0636	15.2501	14.9842	14.9985	15.241	15.0462	15.1626	15.1454	15.0723	15.2415	1	1	1	1	1	1	1	1	1	1	1	1	1	1	1	1	42197000	1	QLGTESNQVLIK	5601	0.089556	0.61324	0.243646	0.836056	0.0879942	0.675637	0.211039	0.73946
Q5XXA6-3;Q5XXA6;Q5XXA6-5;Q5XXA6-2;E9PP68;Q5XXA6-4	Q5XXA6-3;Q5XXA6;Q5XXA6-5;Q5XXA6-2;E9PP68;Q5XXA6-4	7;7;7;5;4;4	7;7;7;5;4;4	7;7;7;5;4;4	Anoctamin-1	ANO1	Q5XXA6-3;Q5XXA6;Q5XXA6-5;Q5XXA6-2;E9PP68;Q5XXA6-4	6	7	7	7	12.8	12.8	12.8	74.368	642	642;986;1049;840;251;927	NA	23.281	18.4141	18.3082	18.4919	18.4413	18.3804	18.4314	18.4222	18.4104	18.41	18.3164	18.4759	18.4396	18.3823	18.4256	18.4176	18.4073	7	7	7	7	7	7	7	7	7	7	7	7	7	7	7	7	455540000	7	IHAPWNVLCR;IHGVGFVK;ITDPIQPK;QDHPLPGK;QHLFDLSDKDSFFDSK;REEYEGNLLEAGLELERDEDTK;VDYILVYHHK	5602	-0.00275742	0.018391	0.958537	0.990113	-0.00228605	0.0168795	0.961879	0.988308
Q5Y191;Q9UQB9-2;Q9UQB9-3;Q9UQB9;B4DXA6	Q5Y191;Q9UQB9-2;Q9UQB9-3;Q9UQB9;B4DXA6	4;4;4;4;2	2;2;2;2;1	2;2;2;2;1	Aurora kinase C	AURKC	Q5Y191;Q9UQB9-2;Q9UQB9-3;Q9UQB9;B4DXA6	5	4	2	2	16.7	8.5	8.5	35.322	306	306;275;290;309;113	0.00036617	3.4113	16.4864	16.3469	15.8921	16.0578	16.1972	16.3064	15.97	15.8863	16.4823	16.3496	15.9279	16.0469	16.1907	16.2888	15.968	15.8857	2	2	2	2	2	2	2	2	2	2	2	2	2	2	2	2	40627000	2	DIKPENLLLGFR;FGNVYLAR;LTVDDFEIGRPLGK;TMCGTLDYLPPEMIEGR	5603	-0.105817	0.342056	0.454929	0.841651	-0.11836	0.411611	0.387605	0.755038
Q63HK3;Q63HK3-2;H3BQ35	Q63HK3	6;2;1	5;2;1	5;2;1	Zinc finger protein with KRAB and SCAN domains 2	ZKSCAN2	Q63HK3	3	6	5	5	8.4	7.4	7.4	110.94	967	967;505;232	NA	28.739	17.5262	17.4649	17.1925	17.2599	17.3702	17.2227	17.2368	16.8723	17.5226	17.4628	17.2103	17.2541	17.3562	17.2252	17.2149	16.8816	5	5	5	5	5	5	5	5	5	5	5	5	5	5	5	5	144580000	5	EDPTQIVYK;ENVGNVVSLGSAVSTSNK;HSPLGAAWEVADFQPEQVETQPR;IHTGEKPYR;TFLDILR;THTGEKPYQCGECGK	5604	-0.185346	0.893648	0.127747	0.836056	-0.192983	0.995216	0.101108	0.73946
Q63HQ0;H0Y8Y4;Q63HQ0-2	Q63HQ0	3;1;1	3;1;1	3;1;1	AP-1 complex-associated regulatory protein	AP1AR	Q63HQ0	3	3	3	3	13.9	13.9	13.9	34.28	302	302;76;269	NA	15.388	17.7625	17.7452	17.9191	17.8347	17.8683	17.7916	17.8318	17.9192	17.7592	17.7456	17.9029	17.8379	17.8607	17.7931	17.832	17.9131	3	3	3	3	3	3	3	3	3	3	3	3	3	3	3	3	263010000	3	ELALQEEK;LRLEEEALYAAQR;LSSDATVLTPNTESSCDLMTK	5605	0.0373556	0.286585	0.51691	0.850166	0.0383052	0.325819	0.472259	0.781654
Q63ZY3-3;Q63ZY3;Q63ZY3-2;K7ERU2;K7ES05;K7EIU4;Q5T7N3	Q63ZY3-3;Q63ZY3;Q63ZY3-2	23;23;22;5;4;3;1	23;23;22;5;4;3;1	22;22;21;5;4;2;1	KN motif and ankyrin repeat domain-containing protein 2	KANK2	Q63ZY3-3;Q63ZY3;Q63ZY3-2	7	23	23	22	34.4	34.4	32.3	90.043	841	841;851;859;122;147;221;995	NA	237.99	21.3375	21.3095	21.115	21.1758	21.0904	21.0853	21.1246	20.9747	21.3339	21.3057	21.1257	21.1649	21.0911	21.0825	21.1121	20.976	28	28	28	28	28	28	28	28	28	28	28	28	28	28	28	28	3786200000	28	ALAMPGRPESPPVFR;ALLACEADVNVQDDDGSTALMCACEHGHK;ALQELQAAQAR;AQSLEPYGTGLR;ASQAGQTALMLAVSHGR;DLGMPDGEAALAAK;ERDLGMPDGEAALAAK;ERVPSVAEAPQLRPAGTAAAK;EVEVVASTAAGAPAQR;GFYPQYGALETR;GPGSWWTSTESLCSNASGDSR;GRSELCLDLPDPPEDPVALETR;LDLDFLK;LSVLQEEK;QAASQESEEAGGTGGPPAGVR;QLEEQVK;QLTVQLK;SVGTWVR;VAVLETQLK;VPSVAEAPQLRPAGTAAAK;VPTQEPTHREPTR;YLDNPNALTER;YVDDIEK	5606	-0.165705	1.57669	0.0265037	0.836056	-0.167108	1.70421	0.0197603	0.73946
Q643R3	Q643R3	3	3	3	Lysophospholipid acyltransferase LPCAT4	LPCAT4	Q643R3	1	3	3	3	5.5	5.5	5.5	57.218	524	524	NA	14.903	16.4248	16.3312	16.444	16.4101	16.3439	16.4327	16.4469	16.5157	16.421	16.3371	16.4328	16.4072	16.3477	16.4271	16.4465	16.5104	2	2	2	2	2	2	2	2	2	2	2	2	2	2	2	2	86297000	3	FNQAILVSR;VVEEVRR;YPNSLDTTSWAWR	5607	0.0322575	0.254078	0.557086	0.860698	0.0333758	0.292709	0.509672	0.793445
Q64LD2;G3V2K8;G3V367;Q64LD2-2;H0YJW0	Q64LD2;G3V2K8;G3V367;Q64LD2-2	8;4;4;4;1	8;4;4;4;1	8;4;4;4;1	WD repeat-containing protein 25	WDR25	Q64LD2;G3V2K8;G3V367;Q64LD2-2	5	8	8	8	20.6	20.6	20.6	60.16	544	544;274;289;287;121	NA	61.278	18.1867	18.1494	17.8522	17.9347	17.9855	17.8958	17.9379	17.7556	18.1832	18.145	17.8719	17.9264	17.9762	17.897	17.9237	17.7581	7	7	7	7	7	7	7	7	7	7	7	7	7	7	7	7	328110000	9	CEDCVVPYTPR;DTSGVARPPGQDFASGTLDVPK;DVEPQGPPAGR;EGSEFLSSTDASTR;GPVNTIQWCPVLSK;TIIAWDFR;VEGYSVGCECSPGGDLLVTGSADGR;VLMYSFR	5608	-0.137069	0.8615	0.137562	0.836056	-0.14286	0.971128	0.106874	0.73946
Q658P3-3;Q658P3;Q658P3-2;B8ZZX6;Q658P3-4	Q658P3-3;Q658P3;Q658P3-2;B8ZZX6;Q658P3-4	5;5;5;3;3	5;5;5;3;3	5;5;5;3;3	Metalloreductase STEAP3	STEAP3	Q658P3-3;Q658P3;Q658P3-2;B8ZZX6;Q658P3-4	5	5	5	5	11.5	11.5	11.5	54.471	487	487;488;498;457;456	NA	15.159	18.8878	18.8596	18.8124	18.7986	18.7481	18.8353	18.8138	18.7553	18.8843	18.8576	18.8115	18.7947	18.7506	18.8274	18.8069	18.7536	7	7	7	7	7	7	7	7	7	7	7	7	7	7	7	7	746260000	7	ALFLLPCISR;DVLQPYVQESQNK;FTLPTDHALAEK;QVPICGDQPEAK;YDLVNLAVK	5609	-0.0514488	0.520126	0.301908	0.836056	-0.0523792	0.590284	0.256872	0.73946
Q659A1;H0YNU9;H0YK97;H0YL35;H0YK14;H0YMX6	Q659A1	23;8;7;3;1;1	23;8;7;3;1;1	23;8;7;3;1;1	Little elongation complex subunit 2	ICE2	Q659A1	6	23	23	23	29.5	29.5	29.5	110.01	982	982;383;338;145;94;99	NA	323.31	21.1907	21.1426	20.9281	21.1073	20.987	20.948	21.041	20.793	21.1869	21.1403	20.9429	21.0869	20.9884	20.9483	21.023	20.7978	28	28	28	28	28	28	28	28	28	28	28	28	28	28	28	28	2185400000	29	AGTTTVAPSAPDISANSR;CAQDYNMLSDDAR;DDQGFESCEK;FDPVGEILK;FLQNSAK;HVNEEVTEFLK;IGENLNASASSVENEPAVSSATQAK;KVPELPLMNLENSK;MQDELLKPISR;NDMTIDILHADGERPNVLENLDNSK;NDMTIDILHADGERPNVLENLDNSKEK;NDYLQYLDMK;NQIFHEVPLK;QFPVYVLPK;QLVTGMDGGPEECK;SGWPSAFQKPK;SLDTTTQQK;SPSPASTSTVPNMTDAPTAPK;SSCLPAQQVETEGVAPHK;SYVDLLVK;TSDALQLENSQEIETSNK;TVFPSMPIK;TVGSEAAK	5610	-0.149921	1.16116	0.0689983	0.836056	-0.149874	1.27301	0.0533321	0.73946
Q66GS9;Q66GS9-2	Q66GS9	23;2	23;2	23;2	Centrosomal protein of 135 kDa	CEP135	Q66GS9	2	23	23	23	22.2	22.2	22.2	133.49	1140	1140;249	NA	105.6	20.8205	20.7478	20.5126	20.6307	20.6621	20.651	20.6432	20.4999	20.8166	20.7472	20.5278	20.6188	20.6564	20.6468	20.6316	20.5009	26	26	26	26	26	26	26	26	26	26	26	26	26	26	26	26	1409400000	26	ATVLNDLSSLR;DIMTQQLNSK;EEVLETADKELGEAK;EKENQDLLDRFQMLHNR;ELALSDLRR;ETIESLENK;ETVTSEVVNLSNK;IANLQENLANK;IMISECESSVNQLK;IQQLQEK;LEHIEEVSLFGK;LELLSIDTERR;LQHIIQR;LQLELNLCQK;LSDELLVK;LSEMQDLEETMAK;NLESLLATNR;QTLTVECLPLVEK;SDLETVVHQLEQEK;VAQLQTDYDALK;VVVELENVK;WESLMAAK;YMEDIQSNVK	5611	-0.0638401	0.394429	0.403247	0.836056	-0.0686838	0.462002	0.345142	0.743369
Q66K14-2;Q66K14;G3V133;E5RIN2	Q66K14-2;Q66K14	14;14;4;1	14;14;4;1	14;14;4;1	TBC1 domain family member 9B	TBC1D9B	Q66K14-2;Q66K14	4	14	14	14	11.8	11.8	11.8	138.67	1233	1233;1250;409;100	NA	41.923	19.8575	19.9187	20.1108	20.0533	19.981	20.0075	20.0257	20.2246	19.8547	19.9132	20.0936	20.0516	19.9825	20.004	20.0326	20.2152	14	14	14	14	14	14	14	14	14	14	14	14	14	14	14	14	3673200000	14	ANPFFVLQR;DSLINFK;EEDACHLIIPLR;ELQPPAAGDPQAK;IDASQFR;ISDFLQK;LMEQLANLAMR;NLQPQGDEDPGK;QFGMPEGEK;QLLDSEGFLEDK;QSFCAQEAPTASQGLLK;RDPSLPYLEQYR;VIQSLEDTAK;YLDNVVNK	5612	0.0746216	0.462599	0.344668	0.836056	0.0802907	0.539952	0.288435	0.73946
Q66K64;K7ELE9	Q66K64;K7ELE9	3;2	3;2	3;2	DDB1- and CUL4-associated factor 15	DCAF15	Q66K64;K7ELE9	2	3	3	3	3	3	3	66.463	600	600;272	NA	6.0029	16.5403	16.4928	16.6499	16.6062	16.7842	16.6611	16.5862	16.7766	16.5368	16.4956	16.6358	16.6102	16.7678	16.6612	16.5947	16.7678	3	3	3	3	3	3	3	3	3	3	3	3	3	3	3	3	61211000	3	EFVADIFR;EFVADIFRR;VIVFGFNTR	5613	0.129709	1.20629	0.0621883	0.836056	0.128267	1.33172	0.0465888	0.73946
Q66K74-2;Q66K74;M0R1M7;M0QXQ9;M0R1J2;M0QY41	Q66K74-2;Q66K74	10;10;1;1;1;1	10;10;1;1;1;1	10;10;1;1;1;1	Microtubule-associated protein 1S;MAP1S heavy chain;MAP1S light chain	MAP1S	Q66K74-2;Q66K74	6	10	10	10	9.9	9.9	9.9	109.79	1033	1033;1059;120;185;188;189	NA	31.054	18.8109	18.8791	19.1026	19.0482	19.0229	18.9697	18.999	19.1521	18.8082	18.8737	19.0839	19.0475	19.019	18.9697	19.0033	19.1442	10	10	10	10	10	10	10	10	10	10	10	10	10	10	10	10	1261500000	12	ALELPLAASSIPR;ALELPLAASSIPRPR;ATPVAAAK;AVLDALLASK;FLREPVVTPQDLEGPGR;GPVPAKPTVLFEK;HDPLPDPLK;SEVAAGGGSWDDR;SLYDELR;TNAQAAPKPR	5614	0.0757558	0.477078	0.333367	0.836056	0.0807592	0.54882	0.282605	0.73946
