## Supplementary material for "Multi-omics and biochemical reconstitution reveal CDK7-dependent mechanisms controlling RNA polymerase II function at gene 5’- and 3’-ends": Table S2 (part 17 of 25)

### Sheet: 120mSY5609vs120mDMSO (continued)
Protein_IDs	Majority_protein_IDs	Peptide_counts_all	Peptide_counts_razor_unique	Peptide_counts_unique	Protein_names	Gene_names	Fasta_headers	Number_of_proteins	Peptides	Razor_unique_peptides	Unique_peptides	Sequence_coverage_percent	Unique_razor_sequence_coverage_percent	Unique_sequence_coverage_percent	Mol_Weight_kDa	Sequence_length	Sequence_lengths	Q_value	Score	corrected_120mDMSO_rep1	corrected_120mDMSO_rep2	corrected_120mDMSO_rep3	corrected_120mDMSO_rep4	corrected_120mSY5609_rep1	corrected_120mSY5609_rep2	corrected_120mSY5609_rep3	corrected_120mSY5609_rep4	intensity_120mDMSO_rep1	intensity_120mDMSO_rep2	intensity_120mDMSO_rep3	intensity_120mDMSO_rep4	intensity_120mSY5609_rep1	intensity_120mSY5609_rep2	intensity_120mSY5609_rep3	intensity_120mSY5609_rep4	Reporter_intensity_count_30mDMSO_rep1	Reporter_intensity_count_120mDMSO_rep1	Reporter_intensity_count_30mDMSO_rep2	Reporter_intensity_count_120mDMSO_rep2	Reporter_intensity_count_30mDMSO_rep3	Reporter_intensity_count_120mDMSO_rep3	Reporter_intensity_count_30mDMSO_rep4	Reporter_intensity_count_120mDMSO_rep4	Reporter_intensity_count_30mSY5609_rep1	Reporter_intensity_count_120mSY5609_rep1	Reporter_intensity_count_30mSY5609_rep2	Reporter_intensity_count_120mSY5609_rep2	Reporter_intensity_count_30mSY5609_rep3	Reporter_intensity_count_120mSY5609_rep3	Reporter_intensity_count_30mSY5609_rep4	Reporter_intensity_count_120mSY5609_rep4	Intensity	MS_MS_count	Peptide_sequences	id	corrected_120mSY5609_/_corrected_120mDMSO _lfc	-log10(Pval)	corrected_120mSY5609_/_corrected_120mDMSO _Pval	corrected_120mSY5609_/_corrected_120mDMSO _adjPval	intensity_120mSY5609_/_intensity_120mDMSO _lfc	-log10(Pval)	intensity_120mSY5609_/_intensity_120mDMSO _Pval	intensity_120mSY5609_/_intensity_120mDMSO _adjPval
Q66LE6;H0YB06;H0YA16	Q66LE6	9;3;1	2;1;0	2;1;0	Serine/threonine-protein phosphatase 2A 55 kDa regulatory subunit B delta isoform	PPP2R2D	Q66LE6	3	9	2	2	20.5	6.2	6.2	52.042	453	453;150;78	NA	10.586	16.9608	17.0725	17.0494	17.0015	17.1891	17.4424	17.3008	17.1183	16.9588	17.0597	17.0462	17.007	17.1866	17.4248	17.2896	17.121	2	2	2	2	2	2	2	2	2	2	2	2	2	2	2	2	97439000	2	DEISVDSLDFNK;DEISVDSLDFNKK;FFEEPEDPSSR;GEYNVYSTFQSHEPEFDYLK;INLWHLEITDR;KDEISVDSLDFNK;LCSLYENDCIFDK;SLEIEEK;WLPQQNAAHFLLSTNDK	5615	0.241643	2.15081	0.0070662	0.836056	0.237582	2.27371	0.00532464	0.609214
Q68CP9;Q68CP9-3;F8WCU9;F8W108;F8VWP4;A0A087WY37	Q68CP9;Q68CP9-3;F8WCU9;F8W108	38;37;36;26;9;2	38;37;36;26;9;2	38;37;36;26;9;2	AT-rich interactive domain-containing protein 2	ARID2	Q68CP9;Q68CP9-3;F8WCU9;F8W108	6	38	38	38	25.6	25.6	25.6	197.39	1835	1835;1783;1762;1445;401;64	NA	232.12	21.8962	21.8192	21.7144	21.8833	21.8765	21.7942	21.8619	21.736	21.8922	21.8208	21.7209	21.8658	21.8702	21.7958	21.8503	21.7365	57	57	57	57	57	57	57	57	57	57	57	57	57	57	57	57	8989000000	61	AEDNGVLICEYVDQDSYR;AEMYSEYLSTCSK;AIPLPIQMYYQQQPVSTSVVR;APIPCEVVK;AVVAQHVAPPPGIVEIDSEK;CLYELNFTVQSK;DALLAGLK;DIVDDNEVR;DIVDDNEVRDLISDR;DIVDDNEVRDLISDRNK;DVYPGQCLWEGCEPFQR;EATGLHVHER;ELDLHGLYTR;FACQWLNAHFEVNPDCSVSR;FSFITHLQDK;GGILTSTGFYK;GLAFLDELR;GMEILGNLCK;HVMQLEKDPK;IQSETNQCSLISNGPSLELGENGASGK;IVTISDPNNAGCSATMVAVPAGADPSTVAK;KPLVNGICDFDK;LGINDIEGQR;LILPAPQIPPPNNAR;LTAALILK;NLSFEEGNVK;QDEPGQAGSQK;QNSEQIDMQDIK;QPTVGGTSSTPR;QSYGLSMDFNSPNDYNK;RGPSTPGGK;SCSNAAFALK;SDLRKPLVNGICDFDK;TDRDFVK;VAIESAVQQK;VTTLGGFAK;WFQTPSQVFYHAATEHGGK;YSDSSLPPSNSGK	5616	-0.0111189	0.0695262	0.852067	0.955009	-0.011701	0.0806443	0.830531	0.933816
Q68CQ4;H7C2R4	Q68CQ4	37;7	37;7	37;7	Digestive organ expansion factor homolog	DIEXF	Q68CQ4	2	37	37	37	48.7	48.7	48.7	87.054	756	756;248	NA	207.5	22.729	22.629	22.3483	22.5071	22.373	22.2828	22.417	22.2406	22.7246	22.6304	22.3685	22.4871	22.3733	22.2874	22.4023	22.2431	84	84	84	84	84	84	84	84	84	84	84	84	84	84	84	84	24886000000	87	AAQMLQSNK;AIQAVATNPK;ANAQVLGNNSR;ASQDPFLQHVNK;ATNRGEEATWTCTVLYSK;DAVMSHTLIYIPSYFDFVR;DFGEEHPFYDR;DLFYPER;EDGEEPPGTSQTSPEEFTDAK;EELNFTHICEYTQK;ELFLIMNSYR;FGVGDDDDFRDQGLTRPK;FNFFVNK;FQGEYGSDPEERPPNLK;FQGEYGSDPEERPPNLKR;GEEATWTCTVLYSK;HFFLQGEK;HLRDFGEEHPFYDR;HVYCLHVINHILK;IGVAILQR;KEELNFTHICEYTQK;LAAVVGVER;LETFKPPK;MEAENLASVIDAR;MWSLNNWSK;NVHLFITGEK;PLESTWTK;QFLLFTER;RFQGEYGSDPEERPPNLK;RPEDYEAVFVGNIDDHFR;SLHLQKPLESTWTK;SQSQLLNTLTK;SSSPFTPLQK;TIIGGEGEK;TNSQFLSGPQK;VLIVVPFR;YCVNMQGQVAVR	5617	-0.225012	1.6743	0.0211692	0.836056	-0.226162	1.79473	0.0160424	0.73946
Q68CQ7	Q68CQ7	5	5	5	Glycosyltransferase 8 domain-containing protein 1	GLT8D1	Q68CQ7	1	5	5	5	13.7	13.7	13.7	41.935	371	371	NA	10.53	18.539	18.5436	18.5675	18.5787	18.585	18.6253	18.5217	18.7126	18.5358	18.5401	18.5623	18.5741	18.5826	18.6173	18.5304	18.7037	6	6	6	6	6	6	6	6	6	6	6	6	6	6	6	6	220960000	6	GAGNQYNYIGYLDYK;LLHWNGHLK;TASYTDVWEK;WYIPDPTGK;YTEISNIK	5618	0.0539462	0.487973	0.325107	0.836056	0.0554395	0.565042	0.272244	0.73946
Q68CR1-2;Q68CR1;Q68CR1-3;D6RF11;D6RCE1	Q68CR1-2;Q68CR1;Q68CR1-3	3;3;2;1;1	3;3;2;1;1	3;3;2;1;1	Protein sel-1 homolog 3	SEL1L3	Q68CR1-2;Q68CR1;Q68CR1-3	5	3	3	3	3.4	3.4	3.4	125.2	1097	1097;1132;979;62;75	NA	10.799	17.0142	16.8746	16.7899	16.9423	16.8536	16.8911	16.8602	16.8414	17.01	16.882	16.7958	16.925	16.8564	16.8856	16.8558	16.8386	3	3	3	3	3	3	3	3	3	3	3	3	3	3	3	3	196620000	3	GLHQAVNGLGWYYHK;QTSLTTSVIPK;WEENLLHAVAK	5619	-0.0436818	0.342565	0.454396	0.841651	-0.0441033	0.381591	0.415345	0.76078
Q68CZ6	Q68CZ6	10	10	2	HAUS augmin-like complex subunit 3	HAUS3	Q68CZ6	1	10	10	2	20.2	20.2	3	69.65	603	603	NA	50.882	19.3575	19.3793	19.5712	19.5017	19.4509	19.4425	19.4409	19.6024	19.3544	19.377	19.5541	19.5017	19.45	19.4396	19.446	19.5942	11	11	11	11	11	11	11	11	11	11	11	11	11	11	11	11	793900000	12	DIVENLETQSK;ELFLTHGNLEEVAEK;ISSLTSEIMK;QDYYTAR;QELVLNQLIK;QLEMLTDPSVSQQINPR;QSQGILNAMITK;SGKPILEGAALDEALK;VESQLNK;YLSQEEQSTAALTLYTK	5620	0.0317282	0.197258	0.634953	0.885974	0.0356589	0.24348	0.570847	0.822265
Q68D10;Q68D10-2;Q68D10-3	Q68D10;Q68D10-2;Q68D10-3	20;18;12	20;18;12	20;18;12	Protein SPT2 homolog	SPTY2D1	Q68D10;Q68D10-2;Q68D10-3	3	20	20	20	33.7	33.7	33.7	75.598	685	685;673;351	NA	160.13	21.0672	21.0908	20.6856	20.8218	20.9781	20.9323	20.763	20.5659	21.064	21.0801	20.7149	20.8124	20.9649	20.9241	20.7518	20.5687	26	26	26	26	26	26	26	26	26	26	26	26	26	26	26	26	3674800000	26	CTVVSETISSK;DNFHGYNGIPIEEK;EGHDKPVFNGAGK;GMPLPHAEK;GQGVNNVPK;GVQSAAVQAFLK;KQFEPVEIK;LETDGKLPPTVSK;LGMQEDLEEMR;LGMQEDLEEMRREEEEMQR;LPFPTGYK;QFEPVEIK;RPVSGLGPPGR;SAPPPMNFTDLLR;SEERPMTAEELR;SEERPMTAEELRER;TVSGTCGPGQPASSSGGPGRPISGSVSSAR;TVSNSVPGRPVSSLGPGQTVSSSGPTIKPK;YMESSWK;YSLAVGPPK	5621	-0.106511	0.432502	0.369401	0.836056	-0.115482	0.509111	0.309663	0.73946
Q68D51;Q68D51-3;Q68D51-2	Q68D51;Q68D51-3;Q68D51-2	13;13;12	13;13;12	12;12;11	DENN domain-containing protein 2C	DENND2C	Q68D51;Q68D51-3;Q68D51-2	3	13	13	12	16.2	16.2	15.4	106.86	928	928;871;816	NA	51.825	19.2889	19.2485	18.8632	19.0224	19.0424	19.0878	19.0464	18.7874	19.2853	19.2434	18.8915	19.008	19.0393	19.0802	19.03	18.7926	12	12	12	12	12	12	12	12	12	12	12	12	12	12	12	12	394850000	13	AIQYLETIPESEPSGMNR;ANGISNPEK;ENVGLDINENTK;IDDIFESK;ILDEVEK;LAQLQPSSK;RNPHYQTLER;SETFSFVLTGEDGSR;SFEFEDIQHFR;SVMEAPFPAPGR;SYLPGAGDESIELCRPLDSR;YLSESGVTPYK;YNCHQEIR	5622	-0.114765	0.535679	0.291287	0.836056	-0.121505	0.616059	0.24207	0.73946
Q68D91;Q68D91-2	Q68D91;Q68D91-2	8;4	8;4	8;4	Metallo-beta-lactamase domain-containing protein 2	MBLAC2	Q68D91;Q68D91-2	2	8	8	8	33.3	33.3	33.3	31.371	279	279;199	NA	25.458	18.7272	18.7023	18.6654	18.6985	18.7008	18.8102	18.7198	18.7153	18.7237	18.7003	18.6648	18.6923	18.7013	18.7994	18.7169	18.712	8	8	8	8	8	8	8	8	8	8	8	8	8	8	8	8	505910000	8	ANIWLVR;LIELVDR;SALEWYAHK;SLASLALR;SLPEYLYSSGLLQDR;VAVHHAEAEALAR;VLPGHFNTFGAER;VQAVQPTLILQDGDVINLGDR	5623	0.0381806	0.365514	0.431008	0.837217	0.0371149	0.394199	0.40346	0.758044
Q68DQ2;Q68DQ2-1	Q68DQ2	5;1	5;1	5;1	Very large A-kinase anchor protein	CRYBG3	Q68DQ2	2	5	5	5	1.8	1.8	1.8	330.63	2970	2970;1022	NA	11.089	17.3934	17.2926	17.3788	17.349	17.5043	17.3849	17.4495	17.4279	17.3894	17.2988	17.3693	17.3512	17.4892	17.3888	17.4433	17.4251	5	5	5	5	5	5	5	5	5	5	5	5	5	5	5	5	218560000	5	AVPNLEELNISK;CSDAGLK;NTEIVPCVLK;VLPAVVDIEK;VNSPFLDSDSSLEK	5624	0.0881992	0.999394	0.10014	0.836056	0.0843945	1.08318	0.0825698	0.73946
Q68E01-2;Q68E01;Q68E01-3;A0A096LNW8;Q68E01-4	Q68E01-2;Q68E01;Q68E01-3	24;23;16;7;7	24;23;16;7;7	24;23;16;7;7	Integrator complex subunit 3	INTS3	Q68E01-2;Q68E01;Q68E01-3	5	24	24	24	20.6	20.6	20.6	118.01	1042	1042;1043;902;280;555	NA	80.288	21.8727	21.7647	21.658	21.7591	21.3416	21.4247	21.4567	21.4187	21.8684	21.7689	21.6632	21.7373	21.3656	21.419	21.4488	21.4162	48	48	48	48	48	48	48	48	48	48	48	48	47	47	48	48	7341000000	48	DELEERLER;DGMNIVLNK;DLALVSR;EANDALNAYVCK;EKFPEFCSSPSPPVEVK;EKPSEEMVK;HDELLAEHIK;IGYHLLYYLR;IIPNFYPPLEGHVR;INQILMEK;LLFMTSR;LLLSTSLDAK;LLQNVAR;LNLTNTK;LTPDMETK;MVLSRPCHPDDQFTTSILR;PCHPDDQFTTSILR;QIAGGDVTAK;QYLSTPDSQSLR;RVLAHLAPLFDNPK;RYQDWFQR;TQLVWLVR;VLAHLAPLFDNPK;YQDWFQR	5625	-0.353209	3.98875	0.000102624	0.0541586	-0.347001	4.19863	6.32944e-05	0.0347053
Q68EM7-2;Q68EM7-6;Q68EM7-5;Q68EM7;C9IZD3;Q68EM7-4;Q68EM7-3;I3L4P6;I3L3P1;I3L4Y5;I3L460;Q68EM7-7	Q68EM7-2;Q68EM7-6;Q68EM7-5;Q68EM7	9;9;9;9;4;4;2;1;1;1;1;1	9;9;9;9;4;4;2;1;1;1;1;1	9;9;9;9;4;4;2;1;1;1;1;1	Rho GTPase-activating protein 17	ARHGAP17	Q68EM7-2;Q68EM7-6;Q68EM7-5;Q68EM7	12	9	9	9	13.8	13.8	13.8	87.608	803	803;840;867;881;211;226;608;76;95;128;235;414	NA	34.533	19.4743	19.5261	19.8954	19.7164	19.7448	19.6769	19.6604	19.9111	19.4715	19.5244	19.8664	19.7272	19.7377	19.6761	19.6712	19.9004	12	12	12	12	12	12	12	12	12	12	12	12	12	12	12	12	911970000	13	ALAVLEK;EEMDEAGNK;FFVTLLEAQADYHRK;IDTLKEEMDEAGNK;LPPQNFVNFR;LVLDWDSVR;QNPSLPAPQTLAGGNPETAQPHAGTLPR;SSGTNFQGLPSK;WAEKPAFGTPLEEHLK	5626	0.0952421	0.460464	0.346367	0.836056	0.0989995	0.516683	0.304311	0.73946
Q69YH5;E9PEI0;Q69YH5-2	Q69YH5;E9PEI0	35;33;3	35;33;3	35;33;3	Cell division cycle-associated protein 2	CDCA2	Q69YH5;E9PEI0	3	35	35	35	43.8	43.8	43.8	112.68	1023	1023;1008;68	NA	323.31	22.5443	22.4779	22.0945	22.2792	22.3162	22.3873	22.2389	21.9517	22.5402	22.4753	22.1239	22.2625	22.3128	22.3749	22.2237	21.9584	90	90	90	90	90	90	90	90	90	90	90	90	90	90	90	90	18321000000	91	ACAVETSVDLSEISSK;AGTDSPVSCASVTEER;DCHCLGDVLIENTK;DDFLGAAEGK;DKPPETK;DLSDAIEQTFQR;DSDENLTDAEGK;EAEDEENFEAPAFLNMR;EGLSACQQSGFPAVLSSK;EKEAEDEENFEAPAFLNMR;ESAMNNAGNASFILGTGK;ESEMTDLTR;GESSLTALER;GSSDAVSPDTFTAEVSSDAVPDVR;HAELPPNPCTPDTFK;HDPDLHMHQGYDK;ISPDLNIK;KPLLSPIPELPEVPEMTPSIPSIR;KSPLAQDSPSQGSPALYR;LGSGYFSSNGK;LMPNSQK;MTGCLEFSEAGK;QKPQMAPPVSDPENSQGPAAGSSDEPGK;QKPQMAPPVSDPENSQGPAAGSSDEPGKR;RVTFGEDLSPEVFDESLPANTPLR;RVTFGEDLSPEVFDESLPANTPLRK;SESENEPK;SFCISTLANTK;SMCYSDGR;SPLAQDSPSQGSPALYR;SSSSLGNATSDEDPNTNIMNINENK;TICTFDSSGFESMSPIK;VADCVVGK;VIGLQIFNIDTDR;YDVSEFCSYIK	5627	-0.125465	0.514169	0.306077	0.836056	-0.133029	0.587289	0.258649	0.73946
Q69YI7;Q69YI7-2	Q69YI7	3;1	3;1	3;1	Nuclear apoptosis-inducing factor 1	NAIF1	Q69YI7	2	3	3	3	12.2	12.2	12.2	35.164	327	327;172	NA	5.3557	17.7244	17.6585	17.6174	17.6279	17.6612	17.6233	17.6956	17.5326	17.7206	17.6599	17.6169	17.624	17.6549	17.6236	17.6819	17.5345	4	4	4	4	4	4	4	4	4	4	4	4	4	4	4	4	196490000	4	EIAQHLEQQNDLLQMIR;HLLVNHFNAGVPLAAK;IALNSAK	5628	-0.0288647	0.224212	0.596745	0.869759	-0.0316438	0.274381	0.531642	0.801582
Q69YL0	Q69YL0	5	5	5	Uncharacterized protein NCBP2-AS2	NCBP2-AS2	Q69YL0	1	5	5	5	33.3	33.3	33.3	10.89	99	99	NA	23.138	18.645	18.6008	18.5624	18.6098	18.5127	18.6537	18.5578	18.4606	18.6414	18.6004	18.5622	18.6001	18.5198	18.6414	18.5501	18.4603	6	6	6	6	6	6	6	6	6	6	6	6	6	6	6	6	420030000	6	DAFTQELR;DAFTQELRR;FRDAFTQELR;LLAALLHSPQLVER;LSESRPIR	5629	-0.0582729	0.517857	0.303489	0.836056	-0.0581072	0.572422	0.267657	0.73946
Q69YN2;Q69YN2-3;A0A286YF56;Q69YN2-2;A0A0S2Z5Q6;A0A286YEP9	Q69YN2;Q69YN2-3	17;12;5;5;2;2	17;12;5;5;2;2	17;12;5;5;2;2	CWF19-like protein 1	CWF19L1	Q69YN2;Q69YN2-3	6	17	17	17	39.8	39.8	39.8	60.618	538	538;401;193;242;72;96	NA	137.53	21.3428	21.4135	21.554	21.4858	21.4505	21.4544	21.4149	21.6181	21.34	21.4063	21.5386	21.4852	21.4489	21.4497	21.4226	21.6083	39	39	39	39	39	39	39	39	39	39	39	39	39	39	39	39	5146200000	40	APIQTYVLGANNQETVK;CGSALVSSLATGLKPR;DAFITQAQEQQIELLEIPEHSDIK;EDEETLAR;EVLASEAILNVPDK;FDILFNR;FIALANVGNPEK;KAPIQTYVLGANNQETVK;KPPQPPGPCWFCLASPEVEK;LLACGDVEGK;LMDAAELVK;MMLCTTSQFK;NFPLQFGR;QIAQPGAAYFYVELDTGEK;QPPDVTENPYRK;YFQDADGCELAENITYLGR;YHFAALEK	5630	0.0354471	0.224329	0.596583	0.869759	0.0398266	0.278014	0.527213	0.80091
Q69YN4;Q69YN4-3;Q69YN4-2;Q69YN4-4;H0YBN5;H0YB68;H0YC41	Q69YN4;Q69YN4-3;Q69YN4-2;Q69YN4-4	48;45;34;28;18;3;1	48;45;34;28;18;3;1	48;45;34;28;18;3;1	Protein virilizer homolog	KIAA1429	Q69YN4;Q69YN4-3;Q69YN4-2;Q69YN4-4	7	48	48	48	27.4	27.4	27.4	202.02	1812	1812;1797;1377;1147;730;91;60	NA	199.71	22.9704	22.87	22.5592	22.7503	22.8312	22.746	22.7913	22.5993	22.966	22.8712	22.5828	22.7337	22.8203	22.7469	22.7774	22.6024	123	123	123	123	123	123	123	123	123	123	123	123	123	123	123	123	26639000000	127	AHSSLPDNR;CCSDFDLHSELER;CHFYEVLSEIK;CTLTLLK;DDPYPVLFR;DQGPDKENSGAIEASVK;DTGELASSFLEFMR;EESPENLFLELEK;EVLSSILK;EVVPQDGIPPPK;FFTPPASK;FLAQSQK;FPCVVYINEVR;GLSYLQLK;GPLPPLRPLSSTGYR;GSSWSAQNTPR;ITGPPERDDPYPVLFR;LAILHLINGTIK;LDSDEQK;LGDHLAEK;LGSLEYDENTSIIFRPNSK;LLALLDALASHK;LLELILLDQTVR;LLQEIVR;LNSILTQPWR;LTELLDLYREDR;LVLEHSK;PSAPVFDR;QNIDNLMTPEGVGLTTALR;QPIALNVR;RLGDHLAEK;SEYIEPAK;SFLSEPSSPGR;SFPTMAR;SFSGTTCQPIQHMLR;SPGDSVIR;TAYVLADVMDDQLK;TMLTELLR;TMMFLAEHDYGLFHLK;TMSINAAELK;TTFEIEISR;VDLIELSEK;VIPPGVR;VLCNVACPPPPVEGQQK;VNTDGLVLR;VTTISMAR;VVSTFSK;VVTAGSAILQK	5631	-0.04554	0.206581	0.621468	0.880029	-0.0516727	0.257012	0.553335	0.814251
Q69YQ0-2;Q69YQ0;F8WAN1;C9J8U1;C9JLY8	Q69YQ0-2;Q69YQ0;F8WAN1;C9J8U1	48;48;41;37;7	48;48;41;37;7	1;1;1;1;1	Cytospin-A	SPECC1L;SPECC1L-ADORA2A	Q69YQ0-2;Q69YQ0;F8WAN1;C9J8U1	5	48	48	1	51	51	1.5	120.12	1078	1078;1117;911;788;175	NA	323.31	22.7665	22.7902	22.5497	22.6298	22.6123	22.6521	22.6681	22.3662	22.7631	22.7815	22.5645	22.6183	22.6107	22.6465	22.6497	22.3735	108	108	108	108	108	108	108	108	108	108	108	108	108	108	108	108	22731000000	113	AALAATLEEYK;AETLASSLQEDLAHTR;AFQEEAK;AQLENEK;AQLGINEDHSEGDEK;ATVASDQIEMNR;DLLTLAK;DVEILHLR;EAQEMIGALK;EQLLGVQQHLSNTLK;ETIFELEDEVEQHR;ETIMAHQPTDVESTLLQLQEQNTAIR;GSSGNASEVSVACLTER;IIESEQK;IKPENSSSASTGGK;ISTGTASSTK;KDPLSALAR;KLPSAGQGANDMALAK;KQIEDLNMTLEK;LHDNLIISDLENTVK;LHEAQEK;LNALGFSLEQR;LREESAEWR;LRSDLDEK;LRSDLDEKETER;PGTAASLSK;PLTALSDK;QIEDLNMTLEK;RDISAQEGASPASLMAMGTTSPQLSLSSSPTASVTPTTR;RLHEAQEK;RPNYGEIPVQEHLLR;SDIQDLLESVR;SEAQEEIGDLK;SEAQEEIGDLKR;SFDSASQVPNPAAAAIPR;SSDDLLAGMAGGVTVTNGVK;SSTSSEPTPTVK;STCPSAAPSASAPAMTTVENK;STLDINEMVR;SVGSVPK;TATECDVR;TPLSPSPMK;TPPAAAVSPMQR;TSSASRPASLPR;VILMESLCQQSDK;VYNYMNAVER;YMDLAENAR;YMELEQR	5632	-0.109348	0.676249	0.210742	0.836056	-0.111741	0.754143	0.17614	0.73946
Q69YU5;F8VQR3;F8VS87;G3V1W1;F8VXG8	Q69YU5	4;1;1;1;1	4;1;1;1;1	4;1;1;1;1	Uncharacterized protein C12orf73	C12orf73	Q69YU5	5	4	4	4	62	62	62	8.0224	71	71;37;46;53;59	NA	13.633	19.3969	19.5479	19.6061	19.4727	19.3927	19.5054	19.6803	19.4692	19.3949	19.5334	19.5956	19.4778	19.3981	19.503	19.6625	19.4726	11	11	11	11	11	11	11	11	11	11	11	11	11	11	11	11	857610000	12	HKPQVSQQEELK;PAGVPMSTYLK;TELLGLK;YYRPDLTIPEIPPK	5633	0.00599698	0.029043	0.935313	0.98383	0.00865506	0.046122	0.899245	0.96338
Q6AHZ1;Q6AHZ1-2	Q6AHZ1	6;1	6;1	6;1	Zinc finger protein 518A	ZNF518A	Q6AHZ1	2	6	6	6	4.5	4.5	4.5	166.78	1483	1483;953	NA	15.302	17.0377	17.0027	16.8688	16.9726	16.9946	17.007	16.9949	16.7633	17.0342	17.0003	16.8769	16.9617	16.9905	17.0025	16.9795	16.7678	5	5	5	5	5	5	5	5	5	5	5	5	5	5	5	5	94719000	6	AATPFSCSSSILSGK;HNEIHYK;INIPNEVLLK;QLFCDEK;QNVCSPGSQSGAAK;TQSDAIITQQLVK	5634	-0.0304877	0.178592	0.662839	0.896004	-0.0332256	0.212578	0.612946	0.841578
Q6AI12;K7ERW4	Q6AI12	5;1	5;1	5;1	Ankyrin repeat domain-containing protein 40	ANKRD40	Q6AI12	2	5	5	5	19	19	19	41.088	368	368;122	NA	15.89	17.6406	17.7773	17.924	17.7941	17.8899	18.005	17.7028	17.8382	17.6386	17.7654	17.9083	17.8031	17.886	17.9882	17.7118	17.8308	5	5	5	5	5	5	5	5	5	5	5	5	5	5	5	5	174420000	5	IMGVEEEDDDDDDDDNLPQLK;IQNPSLR;MNALLEQK;TPESTKPGPVCQPPVSQSR;VCCCELGVNPDQVEK	5635	0.0749812	0.443443	0.360211	0.836056	0.0753251	0.483463	0.328501	0.740724
Q6AI39	Q6AI39	6	6	6	GLTSCR1-like protein	GLTSCR1L	Q6AI39	1	6	6	6	7.4	7.4	7.4	115.08	1079	1079	NA	115.69	18.6295	18.5078	18.2284	18.3323	18.4203	18.4083	18.4064	18.1518	18.6252	18.5109	18.2472	18.3234	18.4119	18.4044	18.3894	18.1569	7	7	7	7	7	7	7	7	7	7	7	7	7	7	7	7	246370000	8	ASSSLQPPAK;CLNQTSPISAPK;DQAHTVTPDK;QAQIPGLLSTTLPGQDSGSK;VGLVQYQSTSEEK;VISASLGTAQPQQEK	5636	-0.0777976	0.362468	0.434043	0.837217	-0.0860474	0.433457	0.368589	0.749496
Q6AZY7-2;Q6AZY7	Q6AZY7-2;Q6AZY7	4;4	4;4	4;4	Scavenger receptor class A member 3	SCARA3	Q6AZY7-2;Q6AZY7	2	4	4	4	8.4	8.4	8.4	52.433	466	466;606	NA	7.4282	17.6373	17.5621	17.4409	17.4046	17.5169	17.6104	17.3794	17.357	17.6335	17.5631	17.4452	17.4069	17.5113	17.5961	17.3781	17.3542	3	3	3	3	3	3	3	3	3	3	3	3	3	3	3	3	113370000	4	FSLLSAR;GWQATTAGLDLSLK;LQEELEGIQK;NLQGLDPK	5637	-0.0452999	0.252558	0.559039	0.861297	-0.0522283	0.317073	0.481867	0.784216
Q6AZZ1;E9PP83;E9PJJ9	Q6AZZ1	3;1;1	2;1;1	2;1;1	E3 ubiquitin-protein ligase TRIM68	TRIM68	Q6AZZ1	3	3	2	2	7.8	5.8	5.8	56.259	485	485;142;187	NA	11.883	15.282	15.2759	15.1616	15.2655	15.3579	15.3578	15.2307	15.2143	15.2791	15.2712	15.1682	15.2567	15.3498	15.351	15.2285	15.2117	2	2	2	2	2	2	2	2	2	2	2	2	2	2	2	2	42818000	2	HYWEVEVGDR;LELNHSELIQQSQVLWR;WELHEALEHLK	5638	0.0438969	0.346964	0.449817	0.840959	0.0414552	0.353735	0.442859	0.770607
Q6B0I6;A0A1W2PPD8;B2RXH2	Q6B0I6	5;2;1	5;2;1	5;2;1	Lysine-specific demethylase 4D	KDM4D	Q6B0I6	3	5	5	5	10.1	10.1	10.1	58.602	523	523;638;506	NA	22.174	17.643	17.539	17.1269	17.2728	17.5148	17.3771	17.3955	17.2798	17.639	17.539	17.158	17.2654	17.4949	17.3797	17.3851	17.28	3	3	3	3	3	3	3	3	3	3	3	3	3	3	3	3	115540000	5	EEFNDFDK;VALISPTVLK;VPASQELSTQK;VTFSMDAFVR;YQTPPHQNFEDLER	5639	-0.00361278	0.0114592	0.973959	0.993841	-0.0154134	0.053878	0.883328	0.956467
Q6BCY4;E9PIV9;E9PMI2;Q6BCY4-2;E9PQW2;E9PRM4	Q6BCY4;E9PIV9;E9PMI2;Q6BCY4-2;E9PQW2	4;3;3;3;2;1	4;3;3;3;2;1	4;3;3;3;2;1	NADH-cytochrome b5 reductase 2	CYB5R2	Q6BCY4;E9PIV9;E9PMI2;Q6BCY4-2;E9PQW2	6	4	4	4	18.5	18.5	18.5	31.458	276	276;146;171;237;189;116	NA	15.615	17.8705	17.9875	18.2177	18.1141	18.095	18.0639	18.0594	18.2863	17.8684	17.9785	18.1975	18.1175	18.0917	18.0624	18.0687	18.2763	4	4	4	4	4	4	4	4	4	4	4	4	4	4	4	4	243550000	4	EPITLQDPEAK;IGETIFFR;LFYHGPGNLGIRPDQTSEPK;YSSGFVTADMIK	5640	0.0786956	0.436218	0.366253	0.836056	0.0843051	0.503563	0.313644	0.73946
Q6BDS2	Q6BDS2	6	5	5	UHRF1-binding protein 1	UHRF1BP1	Q6BDS2	1	6	5	5	6.1	5.6	5.6	159.48	1440	1440	NA	22.188	17.5424	17.624	17.7163	17.7037	17.6238	17.737	17.6713	17.726	17.5399	17.6155	17.7061	17.6986	17.6291	17.7274	17.6712	17.7208	5	5	5	5	5	5	5	5	5	5	5	5	5	5	5	5	130730000	5	ETAVNGQGELIPLK;GEVLTFK;IEADATDNGDQDPVTTPLR;TVSQQSFDGVSLDSSGPEDR;VDDLDIHQVSTAGQPSK;YAESLSEAMEK	5641	0.0429414	0.33916	0.457973	0.841651	0.0471079	0.415107	0.384497	0.75307
Q6DD87	Q6DD87	13	13	13	Zinc finger protein 787	ZNF787	Q6DD87	1	13	13	13	45.3	45.3	45.3	40.428	382	382	NA	204.85	20.1637	20.175	20.0123	19.9977	20.2455	20.1279	20.1664	19.8422	20.1604	20.1682	20.0193	20.002	20.2259	20.1291	20.1456	19.8498	23	23	23	23	23	23	23	23	23	23	23	23	23	23	23	23	2674100000	23	AGGEEEDDDDEAAGGR;AGGEEEDDDDEAAGGRCPECR;APAPKPYVCLECGK;AQHGDGLGAAGGEEPAHICVECGEGFVQGAALR;AQHGDGLGAAGGEEPAHICVECGEGFVQGAALRR;GFGHGAGLLAHQR;IHTGEKPYTCPDCGR;LHPELSGPGVAAK;LSPPQSAPPAGPPPRPRPPAPYICNECGK;PYVCLECGK;SHSGLKPFVCPR;THTGERPNACADCGK;VLAASVR	5642	0.00831117	0.0330766	0.926666	0.979969	0.000106864	0.000438537	0.998991	0.999593
Q6DD88;F5H6I7;F5GWF8	Q6DD88;F5H6I7	14;12;4	14;12;4	14;12;4	Atlastin-3	ATL3	Q6DD88;F5H6I7	3	14	14	14	29.4	29.4	29.4	60.541	541	541;523;169	NA	68.477	20.4961	20.4851	20.5408	20.406	20.5561	20.649	20.4503	20.5186	20.4927	20.4831	20.5304	20.417	20.5485	20.6351	20.453	20.5127	29	29	29	29	29	29	29	29	29	29	29	29	29	29	29	29	6074300000	31	ALASILLQDHIR;DAVVGRPSMDK;DIAGEFK;DQHSFELDEK;EHQHEEIQNVR;GADDAMESSK;GADDAMESSKPGPVQVVLVQK;GGSDPETTGIQIWSEVFTVEKPGGK;GLLEYFK;IYQGEDLPHPK;NVFSTFR;QLALDHFK;SMLQATAEANNLAAAASAK;YQQELEEEIK	5643	0.061482	0.517962	0.303416	0.836056	0.056567	0.526818	0.297291	0.73946
Q6DKI1;R4GMU7;Q6DKI1-2	Q6DKI1;R4GMU7;Q6DKI1-2	12;9;9	12;9;9	12;9;9	60S ribosomal protein L7-like 1	RPL7L1	Q6DKI1;R4GMU7;Q6DKI1-2	3	12	12	12	37.3	37.3	37.3	29.669	255	255;198;162	NA	35.1	21.3151	21.1865	20.6727	20.9615	21.3679	21.0364	21.2376	20.8751	21.3106	21.1879	20.716	20.9495	21.3348	21.0534	21.2133	20.8844	44	44	44	44	44	44	44	44	44	44	44	44	44	44	44	44	21100000000	45	EMGTPGYR;EMGTPGYRGER;HSLAFVVR;IDGVSLLVQR;IFSGVFVK;KIPLVPENLLK;LESFLHDSWR;LEVKPHALELPDK;PHALELPDK;RLEVKPHALELPDK;TIPLTDNTVIEEHLGK;VTPQNLK	5644	0.0952571	0.279883	0.524949	0.850166	0.0804814	0.249837	0.562553	0.818296
Q6DKJ4;Q6DKJ4-3;I3L4V6;Q6DKJ4-2;A0A0G2JQK5;A0A0C4DGI2	Q6DKJ4;Q6DKJ4-3;I3L4V6	12;8;6;5;4;3	12;8;6;5;4;3	12;8;6;5;4;3	Nucleoredoxin	NXN	Q6DKJ4;Q6DKJ4-3;I3L4V6	6	12	12	12	30.6	30.6	30.6	48.392	435	435;327;230;177;120;186	NA	57.129	19.8375	19.9627	20.3034	20.1566	19.9592	19.9289	20.1055	20.2781	19.8353	19.9549	20.276	20.1592	19.9662	19.9336	20.1084	20.2695	15	15	15	15	15	15	15	15	15	15	15	15	15	15	15	15	3173100000	15	DDPEGLEFPWGPKPFR;DMPWLALPYK;EAGQNFEIIFVSADR;EVIAGPLLR;LEIVFVSSDQDQR;LVTGGGEEVDVHSLGAR;QLIQPIAEK;QYFSEMPWLAVPYTDEARR;RLEIVFVSSDQDQR;VEVLNDEDCR;VEVLNDEDCREFPWHPK;VLVESYR	5645	0.00286645	0.00892729	0.979654	0.994379	0.0130373	0.0438012	0.904063	0.964519
Q6DKK2;K7EKH7;K7ERR1;K7EJA1	Q6DKK2	14;3;2;2	14;3;2;2	14;3;2;2	Tetratricopeptide repeat protein 19, mitochondrial	TTC19	Q6DKK2	4	14	14	14	40.8	40.8	40.8	42.456	380	380;99;63;149	NA	59.619	20.3437	20.4511	20.5188	20.4098	20.2872	20.392	20.468	20.4444	20.3413	20.4401	20.5078	20.4114	20.2946	20.3867	20.461	20.4414	26	26	26	26	26	26	26	26	26	26	26	26	26	26	26	26	3385800000	26	ALQISEEIQGER;ANTHLLLGMCLDACAR;ATMSYLLGGGMK;DEPEEAELILHDALR;EELAELSK;EIYQEALK;EKELAEDIMSVEEK;ELAEDIMSVEEK;FDEAYIYMQR;GQLENAEQLFK;HPQTIVLMSDLATTLDAQGR;LAYQTDNK;QEDNAIIEISLK;SRPLTNSVK	5646	-0.0329441	0.229684	0.589273	0.869036	-0.0292171	0.218115	0.605181	0.83708
Q6DN12-4;Q6DN12-3;Q6DN12-2;Q6DN12	Q6DN12-4;Q6DN12-3;Q6DN12-2;Q6DN12	1;1;1;1	1;1;1;1	1;1;1;1	Multiple C2 and transmembrane domain-containing protein 2	MCTP2	Q6DN12-4;Q6DN12-3;Q6DN12-2;Q6DN12	4	1	1	1	2.9	2.9	2.9	34.551	306	306;466;823;878	0.0014161	2.4403	15.5281	15.5125	15.4535	15.4622	15.573	15.392	15.497	15.4611	15.5251	15.5092	15.4543	15.4607	15.5582	15.4005	15.4901	15.459	1	1	1	1	1	1	1	1	1	1	1	1	1	1	1	1	19281000	1	VDISALPLK	5647	-0.00828935	0.056639	0.87773	0.96284	-0.0103446	0.0798359	0.832078	0.934479
Q6DT37	Q6DT37	12	7	7	Serine/threonine-protein kinase MRCK gamma	CDC42BPG	Q6DT37	1	12	7	7	7.7	6.3	6.3	172.46	1551	1551	NA	27.587	18.366	18.4125	18.6112	18.4987	18.4032	18.4458	18.4199	18.6079	18.3632	18.4084	18.5928	18.5012	18.4067	18.4404	18.4271	18.599	7	7	7	7	7	7	7	7	7	7	7	7	7	7	7	7	231200000	7	AETACFR;AETACFREER;ELQAPATVQSLGLLGDR;EQERLEAELAQEQESK;LADFGSCLR;LELQSALEAEIR;LTQVQEAQLQAER;NHPFFEGVDWER;QSQALQQELAMLR;RAETACFR;RAETACFREER;VRPLNPEGSLFLYGTEK	5648	-0.0029139	0.0144537	0.967267	0.992084	0.00194188	0.01023	0.97672	0.992302
Q6EEV4-2;Q6EEV4	Q6EEV4-2;Q6EEV4	3;3	3;3	3;3	DNA-directed RNA polymerase II subunit GRINL1A, isoforms 4/5	POLR2M	Q6EEV4-2;Q6EEV4	2	3	3	3	51.2	51.2	51.2	8.8268	86	86;148	NA	38.621	16.2577	16.7024	16.9594	16.7434	16.7081	16.8487	16.6928	16.8591	16.2591	16.6715	16.9353	16.7563	16.7123	16.8359	16.7009	16.8509	3	3	3	3	3	3	3	3	3	3	3	3	3	3	3	3	203740000	3	GLGAAEFGGAAGNVEAPGETFAQR;IHLQIAR;QPQPAQNVLAAPR	5649	0.111453	0.398333	0.399638	0.836056	0.119453	0.451759	0.353379	0.743476
Q6F5E8;Q6F5E8-2;R4GMZ7	Q6F5E8;Q6F5E8-2	11;11;1	11;11;1	11;11;1	Leucine-rich repeat-containing protein 16C	RLTPR	Q6F5E8;Q6F5E8-2	3	11	11	11	11.2	11.2	11.2	154.69	1435	1435;1372;124	NA	70.211	19.2397	19.3332	19.5035	19.3754	19.3892	19.4666	19.3392	19.4875	19.2373	19.3249	19.4865	19.3821	19.388	19.4561	19.3456	19.4796	13	13	13	13	13	13	13	13	13	13	13	13	13	13	13	13	649460000	13	AGSDGDIMDSSTEAPPISIK;GETELAPSFEQR;GSPSPAAPGPPAGPLPR;GWGQQDGPGPPSPGQSPSPCR;LGTLFAFK;LWAPEEDPATEGGATPVPR;MDLPLAGQPLR;TDLETSPGAAPR;TLGQQLNAELR;TSPSPDSLGLPEDPCLGPR;VDEGVEEFFSK	5650	0.0576483	0.402007	0.396272	0.836056	0.0596571	0.457578	0.348676	0.743369
Q6FI81-3;Q6FI81;H3BV90;H3BT65;H3BUG4;Q6FI81-2;H3BPG7;H3BQ23;H3BTZ8	Q6FI81-3;Q6FI81;H3BV90;H3BT65	19;19;14;11;9;8;7;6;4	19;19;14;11;9;8;7;6;4	19;19;14;11;9;8;7;6;4	Anamorsin	CIAPIN1	Q6FI81-3;Q6FI81;H3BV90;H3BT65	9	19	19	19	53.8	53.8	53.8	32.212	299	299;312;246;266;188;108;239;129;72	NA	84.419	21.1558	21.2743	21.5898	21.4026	21.5084	21.5177	21.3618	21.6294	21.1535	21.2662	21.562	21.4153	21.5	21.509	21.3755	21.6178	30	30	30	30	30	30	30	30	30	30	30	30	30	30	30	30	4847600000	32	CASCPYLGMPAFK;CASCPYLGMPAFKPGEK;ELQREPLTPEEVQSVR;EPLTPEEVQSVR;EPVETAVDNNSK;EQMSSQPK;ILRPGGCLFLK;ILRPGGCLFLKEPVETAVDNNSK;KPNFEVGSSR;LCSALTLSGLVEVK;LQALTGNEGR;NCTCGLAEELEK;NCTCGLAEELEKEK;PAVDPAAAK;SACGNCYLGDAFR;SREQMSSQPK;SSPSVKPAVDPAAAK;SSPVEALK;VLLSDSNLHDA	5651	0.148747	0.843796	0.143286	0.836056	0.151352	0.927607	0.118139	0.73946
Q6FIF0-2;Q6FIF0;H3BM82;H0YMR5;H0YLR2;H0YME2;H0YK21;H0YK54	Q6FIF0-2;Q6FIF0;H3BM82;H0YMR5;H0YLR2;H0YME2;H0YK21;H0YK54	4;4;2;2;2;2;2;2	3;3;1;1;1;1;1;1	3;3;1;1;1;1;1;1	AN1-type zinc finger protein 6	ZFAND6	Q6FIF0-2;Q6FIF0;H3BM82;H0YMR5;H0YLR2;H0YME2;H0YK21;H0YK54	8	4	3	3	27.6	22.4	22.4	21.396	196	196;208;148;155;158;159;174;177	NA	31.995	17.5482	17.7342	17.6747	17.6322	17.718	17.8015	17.6532	17.7888	17.5467	17.7156	17.6738	17.6341	17.7134	17.7905	17.6593	17.7814	4	4	4	4	4	4	4	4	4	4	4	4	4	4	4	4	226000000	4	AVPETEDVQASVSDTAQQPSEEQSK;CGNVYCGVHR;ENPVVVGEK;TNGMCSVCYK	5652	0.0930904	0.859085	0.13833	0.836056	0.0936064	0.968278	0.107578	0.73946
Q6GMV2;E2QRN5;F8WEJ9;C9IYN9	Q6GMV2	3;1;1;1	3;1;1;1	3;1;1;1	SET and MYND domain-containing protein 5	SMYD5	Q6GMV2	4	3	3	3	7.4	7.4	7.4	47.34	418	418;70;81;138	NA	9.7502	17.6629	17.5554	17.8001	17.7606	17.8207	17.7641	17.7188	17.8508	17.6588	17.5647	17.7808	17.7607	17.8123	17.762	17.723	17.8435	3	3	3	3	3	3	3	3	3	3	3	3	3	3	3	3	413930000	3	ENYLFVCSCPK;GLFATQLIR;TANEEEEIVHK	5653	0.0938578	0.768899	0.170255	0.836056	0.0939215	0.859887	0.138074	0.73946
Q6GMV3	Q6GMV3	4	4	4	Putative peptidyl-tRNA hydrolase PTRHD1	PTRHD1	Q6GMV3	1	4	4	4	30.7	30.7	30.7	15.805	140	140	NA	15.318	18.8053	18.8703	19.0165	18.9174	18.9689	18.9002	18.8786	18.9889	18.8026	18.8638	19.0015	18.9225	18.9604	18.899	18.8812	18.9822	8	8	8	8	8	8	8	8	8	8	8	8	8	8	8	8	936610000	8	DHPHTAAYLQELGR;EEVGQYLK;ELAETLQQK;VVLEAPDETTLK	5654	0.0317685	0.226726	0.5933	0.869036	0.03309	0.258889	0.550948	0.812371
Q6GQQ9-2;Q6GQQ9;Q5SZ59;Q8TE49;Q8TE49-2	Q6GQQ9-2;Q6GQQ9;Q5SZ59	7;7;4;2;2	7;7;4;2;2	7;7;4;2;2	OTU domain-containing protein 7B	OTUD7B	Q6GQQ9-2;Q6GQQ9;Q5SZ59	5	7	7	7	10.6	10.6	10.6	88.946	814	814;843;427;926;933	NA	31.24	18.7632	18.8551	18.9625	18.9412	19.0046	19.0101	18.9254	19.106	18.7607	18.846	18.9512	18.9405	18.998	19.004	18.9333	19.0973	8	8	8	8	8	8	8	8	8	8	8	8	8	8	8	8	374730000	8	EQAVIPLTDSEYK;ESGLVYTEDEWQK;FIFVGTLK;GALLPPPYR;KPEPDAREEQPTGPPAESR;LLPLHFAVDPGK;RPIVVVADTMLR	5655	0.131023	1.2293	0.0589789	0.836056	0.133535	1.35536	0.0441207	0.73946
Q6I9Y2;A0A5S6STF9;H7C5E3;F8WF22	Q6I9Y2;A0A5S6STF9	9;5;2;2	9;5;2;2	9;5;2;2	THO complex subunit 7 homolog	THOC7	Q6I9Y2;A0A5S6STF9	4	9	9	9	47.1	47.1	47.1	23.743	204	204;152;30;60	NA	60.683	20.6599	20.4759	20.3503	20.5399	20.5927	20.4322	20.6044	20.456	20.6551	20.4868	20.3592	20.5231	20.5808	20.4409	20.5898	20.4572	29	29	29	29	29	29	29	29	29	29	29	29	29	29	29	29	3619800000	29	ELEALGK;EMENYEK;GAVTDDEVIRK;LLIDGDGAGDDR;LLIDGDGAGDDRR;LSEVEEAQEASMETDPKP;MLSTLSQCEFSMGK;NRQEYDALAK;WCNSGSQEEGYSQYQR	5656	0.0148265	0.0732708	0.844752	0.953864	0.0111214	0.0585901	0.873796	0.953504
Q6IA17;H0YDF8;E9PLG6;C9JFX4;Q6IA17-2;H0YDR5;E9PSD9	Q6IA17;H0YDF8;E9PLG6;C9JFX4;Q6IA17-2	4;2;2;2;2;1;1	4;2;2;2;2;1;1	4;2;2;2;2;1;1	Single Ig IL-1-related receptor	SIGIRR	Q6IA17;H0YDF8;E9PLG6;C9JFX4;Q6IA17-2	7	4	4	4	12	12	12	45.679	410	410;142;189;504;504;130;143	NA	9.2392	17.7057	17.6717	18.0191	17.8675	17.8188	17.8432	17.9055	18.0827	17.7023	17.6766	17.9919	17.8741	17.8193	17.8417	17.9106	18.0741	5	5	5	5	5	5	5	5	5	5	5	5	5	5	5	5	117370000	6	ALDSEVDPDPEGDLGVR;FVNFILKPQLER;LFLDDRDLLPR;TDFYCLVSK	5657	0.0965415	0.525553	0.298159	0.836056	0.100189	0.592584	0.255515	0.73946
Q6IA86-2;Q6IA86-3;Q6IA86-5;Q6IA86;Q6IA86-6;Q6IA86-7;Q6IA86-4;K7ER35;F5GYE9;F5GX79	Q6IA86-2;Q6IA86-3;Q6IA86-5;Q6IA86;Q6IA86-6;Q6IA86-7;Q6IA86-4	16;16;16;16;16;14;13;2;2;1	16;16;16;16;16;14;13;2;2;1	16;16;16;16;16;14;13;2;2;1	Elongator complex protein 2	ELP2	Q6IA86-2;Q6IA86-3;Q6IA86-5;Q6IA86;Q6IA86-6;Q6IA86-7;Q6IA86-4	10	16	16	16	26.2	26.2	26.2	84.887	756	756;800;821;826;891;756;705;101;120;57	NA	121.28	20.668	20.7625	20.8962	20.8493	20.8418	20.8314	20.8128	20.9534	20.6655	20.7535	20.882	20.8481	20.8383	20.8277	20.8166	20.9454	22	22	22	22	22	22	22	22	22	22	22	22	22	22	22	22	2045200000	22	AVHLQGHEGPVYAVHAVYQR;DLFLASCSQDCLIR;DQSQVTWHEIARPQIHGYDLK;EAEGAEWLHFASCGEDHTVK;ENTFTIENESVK;FLLAVSR;FQFVSGADEK;GVEWAAFGR;IHIFAQQNDQFQK;IIWSCDWSPDSK;LKENTFTIENESVK;LYGHGYEIFCVTCNSSK;STSLETQDDDNIR;VNCIQWICK;VVVTNLNGHTAR;YFFTGSR	5658	0.0658574	0.504557	0.312927	0.836056	0.0697427	0.582586	0.261465	0.73946
Q6IAA8;H0YFI1;F5H479;F5GX19;F5H3Y3	Q6IAA8;H0YFI1;F5H479;F5GX19;F5H3Y3	4;3;3;3;3	4;3;3;3;3	4;3;3;3;3	Ragulator complex protein LAMTOR1	LAMTOR1	Q6IAA8;H0YFI1;F5H479;F5GX19;F5H3Y3	5	4	4	4	39.8	39.8	39.8	17.745	161	161;79;99;142;160	NA	37.417	18.4507	18.3052	18.1705	18.2749	18.5309	18.3964	18.2969	18.1896	18.4462	18.3122	18.1785	18.2704	18.5102	18.3947	18.2889	18.1896	8	8	8	8	8	8	8	8	8	8	8	8	8	8	8	8	1691700000	8	ALNGAEPNYHSLPSAR;IAAYAYSALSQIR;LLLDPSSPPTK;TASNIIDVSAADSQGMEQHEYMDR	5659	0.0531586	0.269747	0.537344	0.852914	0.0440334	0.229121	0.590037	0.830571
Q6IC98;Q6IC98-2	Q6IC98	3;1	3;1	3;1	GRAM domain-containing protein 4	GRAMD4	Q6IC98	2	3	3	3	5.2	5.2	5.2	66.407	578	578;101	NA	6.5295	17.8946	17.947	18.0719	17.9811	17.8595	17.988	18.0411	18.1632	17.8919	17.9412	18.0583	17.9814	17.8679	17.9821	18.0429	18.1561	3	3	3	3	3	3	3	3	3	3	3	3	3	3	3	3	66554000	3	LVDITDIQK;SYVPSAPAGLGK;YDTPYIIWR	5660	0.0392775	0.230293	0.588446	0.869036	0.0440307	0.282303	0.522032	0.798125
Q6ICB0	Q6ICB0	2	2	2	Desumoylating isopeptidase 1	DESI1	Q6ICB0	1	2	2	2	9.5	9.5	9.5	18.262	168	168	0.00072254	2.959	17.3343	17.4433	17.6264	17.4635	17.5407	17.556	17.5071	17.6865	17.332	17.434	17.6079	17.4746	17.5342	17.5512	17.5141	17.6779	2	2	2	2	2	2	2	2	2	2	2	2	2	2	2	2	148110000	2	LSPIMLGK;LYVYDLSK	5661	0.105721	0.797127	0.159541	0.836056	0.107183	0.878359	0.132325	0.73946
Q6ICG6-3;Q6ICG6;Q6ICG6-2;B0QY18;B0QY20;B0QY16;H7C1U5;V9GYW7;V9GZ62	Q6ICG6-3;Q6ICG6;Q6ICG6-2;B0QY18;B0QY20;B0QY16	5;5;5;3;3;3;1;1;1	5;5;5;3;3;3;1;1;1	5;5;5;3;3;3;1;1;1	Uncharacterized protein KIAA0930	KIAA0930	Q6ICG6-3;Q6ICG6;Q6ICG6-2;B0QY18;B0QY20;B0QY16	9	5	5	5	14.1	14.1	14.1	41.728	370	370;404;409;136;152;289;70;85;89	NA	14.794	18.0932	18.1824	18.4827	18.2781	18.2937	18.224	18.2623	18.4396	18.0907	18.1767	18.4569	18.291	18.2874	18.2252	18.2679	18.431	4	4	4	4	4	4	4	4	4	4	4	4	4	4	4	4	196200000	5	AAEPEVEVEVYR;ILTDILEVR;NNRPAFFSPSLK;QDDMLFYVR;SQQVFASPSK	5662	0.0458021	0.219671	0.603016	0.873176	0.0490415	0.254226	0.556896	0.815833
Q6IE81-2;Q6IE81;Q6IE81-3;D6RGE7;D6RFK0;D6RCS1;D6RC05;D6RBB3	Q6IE81-2;Q6IE81;Q6IE81-3	10;10;7;3;2;1;1;1	10;10;7;3;2;1;1;1	10;10;7;3;2;1;1;1	Protein Jade-1	JADE1	Q6IE81-2;Q6IE81;Q6IE81-3	8	10	10	10	13.1	13.1	13.1	94.113	830	830;842;509;143;136;119;129;131	NA	38.727	19.4327	19.4518	18.8851	18.9988	19.4724	19.2085	19.3422	19.768	19.4295	19.4397	18.9284	19.0017	19.4385	19.2224	19.363	19.753	11	11	11	11	11	11	11	11	11	11	11	11	11	11	11	11	554530000	12	FGASIQCSVK;GVQVPVSPGTIPQPVAR;LQLFTHLR;TILAENDEVK;TLADSVCR;VNYNQTAVK;VQEQIFNLYTK;WALVCSLCNEK;WHSAFFR;YIVSSGSEPPELGYVDIR	5663	0.255718	0.901441	0.125476	0.836056	0.244425	0.917976	0.120788	0.73946
Q6IEG0;A0A0U1RQZ2;Q6IEG0-2	Q6IEG0	5;2;2	5;2;2	5;2;2	U11/U12 small nuclear ribonucleoprotein 48 kDa protein	SNRNP48	Q6IEG0	3	5	5	5	15.6	15.6	15.6	39.965	339	339;149;147	NA	30.107	18.8665	18.7175	18.518	18.6402	18.6341	18.608	18.6728	18.5347	18.862	18.724	18.5311	18.6273	18.6299	18.6073	18.6604	18.5357	7	7	7	7	7	7	7	7	7	7	7	7	7	7	7	7	925270000	7	DSQFQIIK;FVCDLTQADR;IYSSLPVEVPLNHK;LQEELNEFVESGCR;SYTEVIR	5664	-0.073157	0.462686	0.344599	0.836056	-0.0777656	0.531604	0.294033	0.73946
Q6IN84;A0A087WZC1;Q6IN84-2	Q6IN84	9;3;3	9;3;3	9;3;3	rRNA methyltransferase 1, mitochondrial	MRM1	Q6IN84	3	9	9	9	21.8	21.8	21.8	38.638	353	353;158;155	NA	19.925	19.2676	19.1535	18.8118	18.9743	18.9662	19.0116	19.0135	18.7802	19.2634	19.1552	18.8368	18.9588	18.9646	19.0055	18.9975	18.7845	11	11	11	11	11	11	11	11	11	11	11	11	11	11	11	11	1491300000	11	DIPVLRPR;GFPTEGER;GFPTEGERR;HGERPGGEELSR;LLLDDLVPTSR;LLLQAGK;NFGAVLR;NSCPLTPVVSK;QLLQDPQEPSAR	5665	-0.108944	0.532688	0.2933	0.836056	-0.115506	0.609576	0.245711	0.73946
Q6IN85;Q6IN85-2;G3V5Z3;H0YIY8;Q6IN85-5;Q6IN85-4;G3V5A2;H0YJN6;G3V4R3;G3V231;Q5MIZ7-4	Q6IN85;Q6IN85-2;G3V5Z3;H0YIY8;Q6IN85-5;Q6IN85-4	19;18;17;14;14;13;6;5;4;4;1	19;18;17;14;14;13;6;5;4;4;1	12;11;10;7;7;9;2;4;0;0;0	Serine/threonine-protein phosphatase 4 regulatory subunit 3A	SMEK1	Q6IN85;Q6IN85-2;G3V5Z3;H0YIY8;Q6IN85-5;Q6IN85-4	11	19	19	12	24.7	24.7	15.6	95.367	833	833;820;706;543;540;594;190;199;99;150;55	NA	72.256	21.104	21.0759	21.104	21.1127	21.1685	21.2302	21.0821	21.1246	21.1004	21.0751	21.0977	21.1089	21.1641	21.219	21.0825	21.1195	26	26	26	26	26	26	26	26	26	26	26	26	26	26	26	26	3627600000	27	AESDGSLLLESK;AGCDEIWEK;ALEDVDYVQTFK;EFCAFSQTLQPQNR;EFVMQEAQQNDDVSK;EVIPISDPELK;FKEVIPISDPELK;HCMHVLTAPLLANTTEDKPSK;HREFLTK;INPNTAYQK;LALALENEGYIK;NDDDIMDPISK;NTSQTAAITTK;RQELVNFLK;SFLFEPVVK;TEFLGFFYK;VEIVGMLQEDEK;VLVLMASK;VYTLNEDRQWDDR	5666	0.0521964	0.514527	0.305825	0.836056	0.0507626	0.553261	0.27973	0.73946
Q6IPR3;Q6IPR3-2;V9GY40;V9GZ67	Q6IPR3;Q6IPR3-2	4;2;1;1	4;2;1;1	4;2;1;1	tRNA wybutosine-synthesizing protein 3 homolog	TYW3	Q6IPR3;Q6IPR3-2	4	4	4	4	17.8	17.8	17.8	29.794	259	259;226;56;139	NA	15.004	17.6459	17.7252	17.5822	17.6626	17.6877	17.7387	17.6237	17.6924	17.6434	17.7135	17.5899	17.6535	17.6848	17.7298	17.6253	17.6869	4	4	4	4	4	4	4	4	4	4	4	4	4	4	4	4	299310000	4	FEPFVLHVQCR;GINGFEVQK;NSGITVGK;QLQDAQILHSMAIDSGFR	5667	0.0316722	0.263709	0.544867	0.85679	0.0316597	0.297686	0.503865	0.790494
Q6IPU0;A0A087WTF1;X6R9C8;Q6IPU0-2	Q6IPU0;A0A087WTF1	6;4;2;2	6;4;2;2	6;4;2;2	Centromere protein P	CENPP	Q6IPU0;A0A087WTF1	4	6	6	6	21.9	21.9	21.9	33.165	288	288;190;102;115	NA	57.102	18.5841	18.4036	17.8924	18.1511	18.2777	18.079	18.2221	17.9907	18.5795	18.4094	17.9347	18.1328	18.261	18.0882	18.2041	17.9949	6	6	6	6	6	6	6	6	6	6	6	6	6	6	6	6	440580000	6	ACEDPPAPWEEK;ALQAEIAALR;ALQAEIAALRR;IQIDEDGK;QTEDLTSTEMTEK;YPDAVYLSEGPSSCSMGIR	5668	-0.115404	0.386043	0.411109	0.836056	-0.127009	0.464248	0.343361	0.743369
Q6IQ16;F8WD02	Q6IQ16	8;2	7;1	7;1	Speckle-type POZ protein-like	SPOPL	Q6IQ16	2	8	7	7	26.5	22.4	22.4	44.647	392	392;190	NA	20.013	19.2121	19.0955	18.7782	18.9555	19.0057	18.8412	18.8803	18.5788	19.2079	19.0977	18.8015	18.9401	18.9938	18.8449	18.8608	18.5856	7	7	7	7	7	7	7	7	7	7	7	7	7	7	7	7	465330000	7	ALASAQCPQFGIPR;FSLLNAK;FTDCSFFVR;MADNLLAAADK;NRVEINDLDPEVFK;NWNSNQATDIMETSGWK;RDFLLDEANGLLPDDK;SPVFNAMFEHEMEESK	5669	-0.183809	0.910737	0.122818	0.836056	-0.190535	1.01122	0.0974501	0.73946
Q6IQ19;Q6IQ19-3;Q6IQ19-4;Q6IQ19-2	Q6IQ19;Q6IQ19-3;Q6IQ19-4;Q6IQ19-2	2;1;1;1	2;1;1;1	2;1;1;1	Centriole, cilia and spindle-associated protein	CCSAP	Q6IQ19;Q6IQ19-3;Q6IQ19-4;Q6IQ19-2	4	2	2	2	7.4	7.4	7.4	30.216	270	270;129;140;156	0.0041715	1.9947	17.0705	17.0099	16.5908	16.8056	16.7856	16.813	16.7658	16.3693	17.067	17.0062	16.624	16.7865	16.7843	16.8062	16.7436	16.38	2	2	2	2	2	2	2	2	2	2	2	2	2	2	2	2	60905000	2	DVEDKPEQQTR;WEEYGPCYR	5670	-0.185796	0.775646	0.167631	0.836056	-0.19241	0.865425	0.136325	0.73946
Q6IQ21;H0YM59	Q6IQ21	9;2	9;2	9;2	Zinc finger protein 770	ZNF770	Q6IQ21	2	9	9	9	15.3	15.3	15.3	80.006	691	691;132	NA	37.28	19.5312	19.4402	19.179	19.3439	19.2895	19.1841	19.2554	18.9643	19.5272	19.4409	19.1974	19.3267	19.2851	19.1865	19.2358	18.9707	12	12	12	12	12	12	12	12	12	12	12	12	12	12	12	12	646740000	12	CFESEQILNEHSCFAAR;HQLTHFK;HQQLHNETYQNNVK;HYLIHAGQKPFECSVCGK;IQQCVVANK;NDVFLYR;SMYGVYNTFTTEER;VFPSISK;YEVSESDQMSGVK	5671	-0.200254	1.27009	0.0536918	0.836056	-0.203531	1.3815	0.0415432	0.73946
Q6IQ32;H0YM09;H0YLN6;K7ERT3	Q6IQ32	27;11;8;1	27;11;8;1	27;11;8;1	ADNP homeobox protein 2	ADNP2	Q6IQ32	4	27	27	27	28.5	28.5	28.5	122.83	1131	1131;229;171;82	NA	124.34	21.9186	21.8484	21.5859	21.7281	21.7397	21.6999	21.7687	21.5515	21.9146	21.8474	21.6039	21.7135	21.734	21.6995	21.7528	21.5553	50	50	50	50	50	50	50	50	50	50	50	50	50	50	50	50	9489600000	50	CNANASSQDALMYHILTSDIHR;CNFSNTLYYSMK;DEALQILALDPK;EVYLAILAGIHSK;GFDPGEK;HGEEQPPILNADAAPGPEK;IDVASFFGK;KLPDGHLGAEDQR;KLPMDYSNR;LAACAPFLK;LPDGHLGAEDQR;MFHAPVR;MFQIPVENLDNIRK;NHKPSVLLGFDMSELK;QTHIAPK;SDVISFTCLK;SLVPVYVK;SVGTSVLPINQTVR;TCPVCNELFPSNVYQVHMEVAHK;TEEMGEQPK;TKPYCCGLCK;TNDTVSIEK;VLPPGQTAPLR;VQNYTVNILGETK;VRPQAEGTPGSTGK;VTSVVPFK;YHEDEIDQELVIPCPNCVFASQPK	5672	-0.0803113	0.472574	0.336842	0.836056	-0.0844718	0.543338	0.286195	0.73946
Q6IQ49;Q6IQ49-2;Q6IQ49-3	Q6IQ49;Q6IQ49-2;Q6IQ49-3	16;16;13	16;16;13	16;16;13	Protein SDE2 homolog	SDE2	Q6IQ49;Q6IQ49-2;Q6IQ49-3	3	16	16	16	35.7	35.7	35.7	49.741	451	451;439;356	NA	67.942	20.7445	20.6199	20.3704	20.4883	20.2878	20.177	20.1808	19.9636	20.7401	20.6237	20.3868	20.4708	20.2916	20.1774	20.1654	19.9673	21	21	21	21	21	21	21	21	21	21	21	21	21	21	21	21	2614900000	22	AESKEPIEEEPTGAGLNK;ALGAQIEK;AMAEWVK;DKETEERTDGER;ENVAVAK;EPIEEEPTGAGLNK;EQIDPALFAK;EQIDPALFAKPLK;FPSGSQR;HCFTSPDYQQQCHEMAERLEDSVLK;HILEDSCAELGESK;IGSNGVEMAAK;LRDVNHEK;MVSAEISENRK;MVTETEETQEK;VAEVAPEERENVAVAK	5673	-0.403501	2.8538	0.00140024	0.267508	-0.404927	2.92367	0.00119214	0.213806
Q6ISB3-2;Q6ISB3	Q6ISB3-2;Q6ISB3	9;9	9;9	9;9	Grainyhead-like protein 2 homolog	GRHL2	Q6ISB3-2;Q6ISB3	2	9	9	9	19	19	19	69.321	609	609;625	NA	25.222	19.2001	19.1446	19.1055	19.1813	19.1151	19.0646	19.2508	19.1013	19.1964	19.1451	19.1059	19.1699	19.1135	19.0692	19.2361	19.1026	8	8	8	8	8	8	8	8	8	8	8	8	8	8	8	8	845420000	9	AEDFTPVFMAPPVHYPR;GLMEAISEK;GQFYAITLSETGDNK;KETDDVFDALMLK;SDITYFK;SVVMVVFSEDKNRDEQLK;SYLENPLTAATK;TVPVNLSLNQDHLENSK;VLDIADYK	5674	-0.0249542	0.182808	0.656436	0.892747	-0.0239819	0.19467	0.638749	0.854897
Q6KC79	Q6KC79	80	80	2	Nipped-B-like protein	NIPBL	Q6KC79	1	80	80	2	29.5	29.5	0.6	316.05	2804	2804	NA	323.31	23.2806	23.2219	23.0098	23.0845	23.0876	23.1116	23.1364	22.9706	23.2765	23.2205	23.0226	23.0735	23.0844	23.1073	23.124	22.9727	138	138	138	138	138	138	138	138	138	138	138	138	138	138	138	138	20528000000	142	AAMYDIISSPSK;ADQQLVEIDK;ADQQLVEIDKK;AEFPSYLLGGR;AITSLLGGGSPK;AVYIEDVIER;AWEYEER;AWEYEERDR;CSTQNDFMVICNVAK;DGNVTQETK;DICIEQPTFPK;DTTLETEK;DVPPDILLDSPER;EAAVELLGR;EVQDKDKPLK;FHLQNTLYPQYDPVYR;FVLCRPQLAEQYYDMLIER;FVPPQTSSGNR;FVWACFNR;FYIAQWFR;GDGRPETPK;GESRPETPK;GSIDQSVLK;GSRPPLILQSQSLPCSSPR;HFDFDLEDFK;HFDFDLEDFKGNSK;HSDEEVQTK;IALTSANK;IDQDVVITNSYETAMR;IGLVEDLNK;ILDTGISVR;ILNITDVVAACR;IRPQLMVK;LAESKPNENR;LDPHGGGLLSSK;LLMEHLDPDEEEEEGEVSASTNAR;LSDTKPNDNK;LSLDDVQK;LSSDDGDSSTMR;LSTLLNHNNDTEEEER;LSTLLNHNNDTEEEERLWR;LTPEEMMDSSTFK;LVNETFQK;LVPWVDTIK;LWFTPTPHNDK;MDQGSIER;MNSDTVDYDDACLIVR;MQQADRDWK;MSYQVQQAINTCLKDPVR;NAASFPLR;NEGRPETPK;NLQTYLQEEDTR;NLYNNILSDK;NSSVNLK;PVVVLQK;QNESTIVEPK;QTLDFLR;QVSGGEDEIQQLQK;RVNDEEGIK;SADACLTTINIMTSPNMPK;SDPELSK;SEEDSSYKPVK;SLLFNAR;SPQPVCSPAGSEGTPK;SRPETPK;SSLKPIK;STVNEKPK;SVSESLRR;TGVHFHPK;TTPSQFSTLK;VASLDYLGTVAAR;VDSQASITQDSDSIK;VETQTEELK;VETQTEELKQNESR;VIVMLYNK;VLGENAIAVR;VLNILEK;YEESLADSDNK;YSPSESAK;YVQSGMMMSQYK	5675	-0.0726291	0.49304	0.321337	0.836056	-0.076153	0.560875	0.274869	0.73946
Q6KCM7-2;Q6KCM7-3;A0A804HLB0;Q6KCM7;Q6KCM7-4;Q6KCM7-5;A0A804HI56;Q6KCM7-6;M0QZP9;M0QZT4	Q6KCM7-2;Q6KCM7-3;A0A804HLB0;Q6KCM7;Q6KCM7-4;Q6KCM7-5;A0A804HI56;Q6KCM7-6	6;6;4;4;4;4;3;3;1;1	6;6;4;4;4;4;3;3;1;1	5;5;3;3;3;3;2;2;0;0	Calcium-binding mitochondrial carrier protein SCaMC-2	SLC25A25	Q6KCM7-2;Q6KCM7-3;A0A804HLB0;Q6KCM7;Q6KCM7-4;Q6KCM7-5;A0A804HI56;Q6KCM7-6	10	6	6	5	12.1	12.1	10.5	55.397	503	503;515;541;469;489;501;378;366;99;278	NA	9.6447	19.4466	19.4139	19.4818	19.5327	19.3372	19.371	19.5367	19.3736	19.4431	19.4141	19.4746	19.5199	19.3461	19.3716	19.5214	19.3753	6	6	6	6	6	6	6	6	6	6	6	6	6	6	6	6	428430000	6	DGGLCVNDLAVGLR;IAPESAIK;IDAQEIMQSLR;LFQTLDVNR;LVGSDQETLR;TEGAFGLYR	5676	-0.0641268	0.536655	0.290633	0.836056	-0.0593212	0.551971	0.280562	0.73946
Q6L8Q7;Q6L8Q7-2;F6T1Q0	Q6L8Q7;Q6L8Q7-2;F6T1Q0	16;15;14	16;15;14	16;15;14	2,5-phosphodiesterase 12	PDE12	Q6L8Q7;Q6L8Q7-2;F6T1Q0	3	16	16	16	39.1	39.1	39.1	67.351	609	609;535;472	NA	151.65	20.4153	20.3788	20.4486	20.4272	20.3935	20.502	20.3813	20.4278	20.4118	20.3793	20.4394	20.4238	20.3959	20.4901	20.3814	20.4226	21	21	21	21	21	21	21	21	21	21	21	21	21	21	21	21	5682400000	22	CNMSLTHFFK;CVPSEPK;DQSEPLGR;ELESVCVVEAGPGTCTFDHR;ELTGYNADVICLQEVDR;ICVANTHLYWHPK;LIQMAVALAHIR;LVLYPSAQEK;NPPAFTELQLPR;PGAAEPEVGVPSSLSPSSPSSSWTETDVEER;SRPNASGGAACSGPGPEPAVFCEPVVK;SSVLQVSVLQSTK;TVLYPYCAPYALELDYR;TVSYNILADTYAQTEFSR;VYTPSNADIGLR;YIMAGFPVCPK	5677	0.00869761	0.0661526	0.858712	0.956468	0.00892616	0.0755849	0.840263	0.938275
Q6MZP7-2;Q6MZP7;Q6MZP7-5;Q6MZP7-3	Q6MZP7-2;Q6MZP7;Q6MZP7-5	4;4;3;1	4;4;3;1	4;4;3;1	Protein lin-54 homolog	LIN54	Q6MZP7-2;Q6MZP7;Q6MZP7-5	4	4	4	4	8.2	8.2	8.2	70.377	660	660;749;243;528	NA	17.322	17.6283	17.5243	17.6338	17.5588	17.6101	17.666	17.548	17.6168	17.6244	17.5311	17.622	17.562	17.6062	17.6569	17.5496	17.6113	3	3	3	3	3	3	3	3	3	3	3	3	3	3	3	3	115420000	4	ADSNTTVKPAFPSGLQK;LGNQTLKPDGQK;LILTTLGK;STVQTITVGGVSTSQFK	5678	0.0239114	0.192703	0.641649	0.888375	0.0211246	0.187673	0.649123	0.860777
Q6N043-2;Q6N043;H0YL38;H0YLA6;Q6N043-3;Q6N043-4;Q6N043-5;Q6N043-6;H0YN90	Q6N043-2;Q6N043;H0YL38;H0YLA6;Q6N043-3	22;22;16;14;14;7;5;4;3	20;20;14;12;12;6;5;3;2	20;20;14;12;12;6;5;3;2	Zinc finger protein 280D	ZNF280D	Q6N043-2;Q6N043;H0YL38;H0YLA6;Q6N043-3	9	22	20	20	27.5	25.9	25.9	107.85	966	966;979;747;535;592;421;220;158;80	NA	157.93	20.8355	20.7692	20.4038	20.5561	20.6771	20.6415	20.7458	20.6291	20.8316	20.7665	20.4303	20.5446	20.666	20.6423	20.7337	20.6292	24	24	24	24	24	24	24	24	24	24	24	24	24	24	24	24	2292000000	24	CIECCSEIK;CNIHFNLLDPLK;EAPAKEQEPVSK;EVEDDDDDEPIFVGEISSSK;HEGDVQEEQK;HHLELEK;ICELSFETEHVLLQHMK;LASDNVSIDQFLR;LQFLTCK;MCQSSENIILSDQIK;NIVSCDSNIGADK;NTTIDSEK;PAISNILNR;PSESVSGANSSAVLPSVK;QIQHVCQEMELK;QLEGLPPGTK;QSTLASSNK;RPSTSEVNNVNPK;SEESITVSDKENETCLADQETGSK;SPSVTSSQAMLAK;SSDSSVIVQPFSK;VKEVEDDDDDEPIFVGEISSSK	5679	0.0322189	0.138369	0.727162	0.919763	0.0245782	0.109148	0.777772	0.914049
Q6N063;F5H890;Q6N063-3;Q6N063-2	Q6N063;F5H890;Q6N063-3;Q6N063-2	2;1;1;1	2;1;1;1	2;1;1;1	2-oxoglutarate and iron-dependent oxygenase domain-containing protein 2	OGFOD2	Q6N063;F5H890;Q6N063-3;Q6N063-2	4	2	2	2	4.6	4.6	4.6	38.996	350	350;207;129;290	0.00024984	4.0019	16.4049	16.6098	16.7843	16.7452	16.7354	16.7386	16.7202	16.8803	16.4037	16.5934	16.7686	16.7438	16.733	16.7354	16.7257	16.8722	2	2	2	2	2	2	2	2	2	2	2	2	2	2	2	2	42090000	2	FRGEQQLR;LETVSEEK	5680	0.132591	0.841225	0.144137	0.836056	0.139246	0.934245	0.116347	0.73946
Q6N069;Q6N069-3;Q6N069-2;Q6N069-4;Q6N069-5	Q6N069;Q6N069-3;Q6N069-2;Q6N069-4	28;15;15;14;10	20;8;8;8;4	20;8;8;8;4	N-alpha-acetyltransferase 16, NatA auxiliary subunit	NAA16	Q6N069;Q6N069-3;Q6N069-2;Q6N069-4	5	28	20	20	29.3	22.2	22.2	101.46	864	864;516;530;429;311	NA	73.007	20.323	20.4099	20.4146	20.369	20.5276	20.4222	20.3857	20.409	20.3205	20.3996	20.409	20.3727	20.5125	20.4214	20.3832	20.4045	22	22	22	22	22	22	22	22	22	22	22	22	22	22	22	22	1064500000	22	ALQISTLEER;AYVDLLR;DLEGYRETR;DLESFNEDFLKR;DLSLLQIQMR;DNLQILR;EAEEMCSK;EELIPEK;FAEHGETLAMK;FRELMDK;GCPPLFTTLK;GLTLNCLGK;HFFEITDDQFDFHTYCMR;KDLESFNEDFLK;LEDILRR;LERVENPLEEAVK;LPLTLVPGER;LQIYEEISK;LYDNPLTNESK;MILSNPK;NAENWCYYEGLEK;RDEEEEEASGLKEELIPEK;RLPLTLVPGER;SAIEIYLK;VENPLEEAVK;VLSQEMQK;VSEALLDGSFGNCSSQYEEYR;YQLLQLR	5681	0.0569776	0.541981	0.28709	0.836056	0.0549743	0.57961	0.263263	0.73946
Q6NS38;F5H5X2;F5GZZ0;S4R3T5;Q6NS38-2	Q6NS38;F5H5X2;F5GZZ0;S4R3T5;Q6NS38-2	7;6;5;5;5	7;6;5;5;5	7;6;5;5;5	Alpha-ketoglutarate-dependent dioxygenase alkB homolog 2	ALKBH2	Q6NS38;F5H5X2;F5GZZ0;S4R3T5;Q6NS38-2	5	7	7	7	29.9	29.9	29.9	29.322	261	261;150;121;149;157	NA	44.945	19.2622	19.3215	19.0867	19.1733	19.1198	19.2426	19.1233	19.1119	19.2594	19.31	19.101	19.1621	19.1237	19.2303	19.1205	19.1088	8	8	8	8	8	8	8	8	8	8	8	8	8	8	8	8	493640000	8	AEADEIFQELEK;AEGLDCSYTVLFGK;ELAPGSPIASVSFGACR;GAQGGLLR;KQEEQEPTGEEPAVLGGDK;PWIPVLER;QEEQEPTGEEPAVLGGDK	5682	-0.0614669	0.459281	0.347311	0.836056	-0.0623001	0.520191	0.301863	0.73946
Q6NSI4-4;Q6NSI4;B1AQ74;Q6NSI4-3;Q6NSI4-2	Q6NSI4-4;Q6NSI4;B1AQ74;Q6NSI4-3;Q6NSI4-2	6;6;5;5;3	6;6;5;5;3	6;6;5;5;3	Uncharacterized protein CXorf57	CXorf57	Q6NSI4-4;Q6NSI4;B1AQ74;Q6NSI4-3;Q6NSI4-2	5	6	6	6	8.3	8.3	8.3	86.573	758	758;855;566;533;567	NA	14.81	18.7507	18.7387	18.4259	18.5475	18.731	18.6823	18.5043	18.4937	18.7473	18.7321	18.4474	18.5402	18.7164	18.6748	18.5029	18.4905	6	6	6	6	6	6	6	6	6	6	6	6	6	6	6	6	227950000	6	ANINANLQGK;AVAGDIIK;IQPVPVDPQIK;NFPALLVR;QCVTPSEVVPVTVLAVQR;VYPESIPR	5683	-0.0128607	0.0524536	0.88623	0.964733	-0.0205813	0.0923615	0.808423	0.924075
Q6NSJ0;X6RA92	Q6NSJ0	10;2	10;2	10;2	Uncharacterized family 31 glucosidase KIAA1161	KIAA1161	Q6NSJ0	2	10	10	10	16.5	16.5	16.5	81.086	714	714;160	NA	33.525	19.7327	19.6236	19.4619	19.5683	19.5381	19.4896	19.6124	19.3559	19.7286	19.6271	19.4717	19.5558	19.5345	19.4914	19.5934	19.3609	13	13	13	13	13	13	13	13	13	13	13	13	13	13	13	13	1120200000	13	AAAPELSYR;AGGFSIR;AVEHAMFLGDAAAHWYGGAEMR;DFSTYRPLPDPSVWSR;DVYLPAGK;DWFQGHLR;FDAGEVSYLPR;LVDRDSVWGYDLGLR;SGALDLDSCSR;YDAEVVAIAQK	5684	-0.097661	0.67118	0.213216	0.836056	-0.100701	0.757027	0.174974	0.73946
Q6NSJ2;M0R353;Q6NSJ2-2	Q6NSJ2;M0R353	3;2;1	3;2;1	3;2;1	Pleckstrin homology-like domain family B member 3	PHLDB3	Q6NSJ2;M0R353	3	3	3	3	5.3	5.3	5.3	71.911	640	640;232;279	NA	7.955	17.6206	17.6245	17.4093	17.4248	17.5686	17.5292	17.5051	17.3221	17.6175	17.6178	17.4214	17.424	17.5567	17.5262	17.492	17.3247	3	3	3	3	3	3	3	3	3	3	3	3	3	3	3	3	74014000	3	AYEDLEFQQLER;EEALQALSQER;LAYYADKEETK	5685	-0.0385365	0.208195	0.619163	0.879213	-0.0452694	0.269825	0.537249	0.804591
Q6NSJ5;M0QZ48;M0R3C1;M0R2K8;M0R2D8	Q6NSJ5	11;2;1;1;1	10;1;0;1;1	10;1;0;1;1	Volume-regulated anion channel subunit LRRC8E	LRRC8E	Q6NSJ5	5	11	10	10	15.8	14.6	14.6	90.246	796	796;187;73;95;137	NA	59.432	19.7988	19.7742	19.7097	19.6605	19.8536	19.8978	19.6643	19.7781	19.7953	19.7716	19.7092	19.666	19.8421	19.885	19.6705	19.7711	11	11	11	11	11	11	11	11	11	11	11	11	11	11	11	11	793850000	12	EETGMGDIPDVK;ELELVACGLER;GIPEQIGALQEVK;GNRLEALPEELGNCGGLK;IEHFISILGK;LEALPEELGNCGGLK;LETLPSQLGLCSGLR;LVALNSLK;LWHNQIAYVPEHVR;SIEEILSFQHCR;VVTEPPVVTLLDK	5686	0.0626994	0.471716	0.337508	0.836056	0.0566721	0.45946	0.347168	0.743369
Q6NT55	Q6NT55	4	4	4	Cytochrome P450 4F22	CYP4F22	Q6NT55	1	4	4	4	7.7	7.7	7.7	61.958	531	531	NA	4.8061	17.3213	17.3031	17.1875	17.1925	17.3959	17.3666	17.379	17.2172	17.3181	17.2994	17.1921	17.1939	17.3815	17.3644	17.3664	17.2191	3	3	3	3	3	3	3	3	3	3	3	3	3	3	3	3	61933000	4	LHHYLDFIYYR;QQGAEAWLK;SPLAYVPFSAGPR;TENGLWLK	5687	0.0885594	0.782942	0.164838	0.836056	0.0819575	0.780099	0.165921	0.73946
Q6NTE8;E5RI52;B7Z1T6;Q6NTE8-3;E7EMV9;Q6NTE8-2;E5RJC6;F6XPR0;E5RIJ7;E5RHY8;F6UWW1;E5RIC8;E5RK98;E5RGF8;E5RHV0	Q6NTE8;E5RI52;B7Z1T6;Q6NTE8-3;E7EMV9;Q6NTE8-2	5;4;4;4;3;3;2;1;1;1;1;1;1;1;1	5;4;4;4;3;3;2;1;1;1;1;1;1;1;1	5;4;4;4;3;3;2;1;1;1;1;1;1;1;1	UPF0544 protein C5orf45	C5orf45	Q6NTE8;E5RI52;B7Z1T6;Q6NTE8-3;E7EMV9;Q6NTE8-2	15	5	5	5	22.7	22.7	22.7	37.743	343	343;192;229;288;174;271;209;51;63;82;85;90;93;94;113	NA	53.37	17.5514	17.6734	17.8755	17.7895	17.5842	17.5576	17.8321	17.8381	17.5494	17.6635	17.8573	17.787	17.5919	17.5659	17.8241	17.8345	6	6	6	6	6	6	6	6	6	6	6	6	6	6	6	6	169000000	6	DSQELELEGTGVCFSK;ELWSPIQQVTATSSK;GVQDSGGSEVAWGPQK;LFQAHQVK;SLEETVSASEEENVGHQQAGNVK	5688	-0.0194708	0.0785256	0.834592	0.950298	-0.0102026	0.0416152	0.908625	0.965304
Q6NTF9-3;Q6NTF9;Q6NTF9-2	Q6NTF9-3;Q6NTF9;Q6NTF9-2	1;1;1	1;1;1	1;1;1	Rhomboid domain-containing protein 2	RHBDD2	Q6NTF9-3;Q6NTF9;Q6NTF9-2	3	1	1	1	4	4	4	23.686	223	223;364;409	0.00095946	2.8517	14.7836	14.736	14.6942	14.5034	14.3906	14.6576	14.4948	14.6743	14.7804	14.7354	14.6898	14.5129	14.4041	14.641	14.5043	14.666	2	2	2	2	2	2	2	2	2	2	2	2	2	2	2	2	34019000	2	YVSGSSAER	5689	-0.124955	0.794827	0.160389	0.836056	-0.12577	0.880645	0.13163	0.73946
Q6NUI2-3	Q6NUI2-3	7	7	1	Glycerol-3-phosphate acyltransferase 2, mitochondrial	GPAT2	Q6NUI2-3	1	7	7	1	12.4	12.4	2.1	73.52	671	671	NA	27.465	18.6732	18.5537	18.6233	18.6519	18.5741	18.6107	18.6444	18.5257	18.6689	18.5613	18.6158	18.6437	18.5762	18.6065	18.6334	18.5261	8	8	8	8	8	8	8	8	8	8	8	8	8	8	8	8	546060000	8	AHVALLR;CCQTCTPK;EASLWSSGFGMK;LEAVTPFLGK;TQSSPSVLSGPSET;VHLAQPFSLQEYIVSAR;VPGGTGEGQVPDLVK	5690	-0.0368082	0.320432	0.478154	0.841651	-0.0368683	0.360908	0.435604	0.768075
Q6NUJ5;Q6NUJ5-2	Q6NUJ5;Q6NUJ5-2	3;2	3;2	3;2	PWWP domain-containing protein 2B	PWWP2B	Q6NUJ5;Q6NUJ5-2	2	3	3	3	4.9	4.9	4.9	63.966	590	590;499	NA	8.1773	17.0857	17.0591	16.9036	17.0445	17.0328	17.0187	16.9875	16.8326	17.0824	17.0557	16.9139	17.03	17.0296	17.0147	16.976	16.8344	3	3	3	3	3	3	3	3	3	3	3	3	3	3	3	3	54785000	3	LILSTIR;REEDRAPAEQVPR;VLDISLGQK	5691	-0.0553043	0.395916	0.401868	0.836056	-0.0568162	0.44547	0.358533	0.744532
Q6NUK1;Q6NUK1-2;A0A3B3IU96;J3KN42;H3BMI3	Q6NUK1;Q6NUK1-2	16;13;7;5;2	16;13;7;5;2	16;13;7;5;2	Calcium-binding mitochondrial carrier protein SCaMC-1	SLC25A24	Q6NUK1;Q6NUK1-2	5	16	16	16	32.5	32.5	32.5	53.354	477	477;458;270;110;69	NA	46.285	21.4843	21.6197	21.7244	21.657	21.3112	21.5622	21.7595	21.5879	21.482	21.6069	21.7111	21.6494	21.3375	21.556	21.7435	21.59	39	39	39	39	39	39	39	39	39	39	39	39	39	39	39	39	17027000000	42	FWAYEQYK;GITPNFMK;HEGLGAFYK;IAPETAVK;IFTTGDVNK;LDFEEFMK;LLTEEGQK;MNIFGGFR;NGDGVVDIGELQEGLR;NLGIPLGQDAEEK;QLLAGGIAGAVSR;QTLGVTQK;SYWLDNFAK;TGQYSGIYDCAK;TSTAPLDR;YETLFQALDR	5692	-0.0661407	0.311889	0.487653	0.845585	-0.0555755	0.278273	0.526899	0.800828
Q6NUK4;A0A0U1RR85;Q6NUK4-2	Q6NUK4	5;2;2	5;2;2	5;2;2	Receptor expression-enhancing protein 3	REEP3	Q6NUK4	3	5	5	5	23.5	23.5	23.5	29.264	255	255;84;146	NA	23.392	18.5295	18.3377	18.5065	18.4926	18.3397	18.4085	18.4499	18.4333	18.5247	18.3533	18.4923	18.4857	18.3474	18.4038	18.4441	18.4303	5	5	5	5	5	5	5	5	5	5	5	5	5	5	5	5	331850000	5	EREIDDYIVQAK;FLHPLLSSK;SKPAPSESAGYGIPLK;SKPAPSESAGYGIPLKDGDEK;TDEEAEGPYSDNEMLTHK	5693	-0.0587098	0.489299	0.324116	0.836056	-0.057588	0.548347	0.282913	0.73946
Q6NUM9;Q6NUM9-2;H7C3J0;H7BZ81;H7BZ16;H0YGU3	Q6NUM9;Q6NUM9-2;H7C3J0	19;14;10;9;6;3	19;14;10;9;6;3	19;14;10;9;6;3	All-trans-retinol 13,14-reductase	RETSAT	Q6NUM9;Q6NUM9-2;H7C3J0	6	19	19	19	32	32	32	66.819	610	610;481;399;320;255;140	NA	103.97	21.0132	20.9525	20.9705	20.8931	21.0509	21.0777	20.9534	20.9507	21.0093	20.9542	20.9634	20.8992	21.0404	21.0684	20.951	20.947	31	31	31	31	31	31	31	31	31	31	31	31	31	31	31	31	4092900000	31	ACGVSVK;AGGAVLTK;AGGCCHTFGK;ATVQSVLLDSAGK;AYIQGLK;DPTWEDRFPGR;EDLHLPSTNYYVYYDTDMDQAMER;EKFPQEEAIIDK;EKFPQEEAIIDKYIK;EYPMYSGEK;FPQEEAIIDK;GACYGADHDLGR;LFPQLEGK;NGLEFDTGIHYIGR;NLYSDLK;QAFSANQVPEK;RPPAPLVTDK;VESVTAGSPLTNQFYLAAPR;VLVLEQHTK	5694	0.0508332	0.452187	0.353031	0.836056	0.0451496	0.431761	0.370031	0.749496
Q6NUQ1;F8WC46;F8WDC5;C9J5S3	Q6NUQ1	9;1;1;1	9;1;1;1	9;1;1;1	RAD50-interacting protein 1	RINT1	Q6NUQ1	4	9	9	9	10.1	10.1	10.1	90.631	792	792;54;57;143	NA	19.002	19.0864	19.0307	19.1703	19.0518	19.1598	19.1881	18.995	19.2075	19.0826	19.0338	19.1556	19.0603	19.1519	19.1777	19.0067	19.1979	9	9	9	9	9	9	9	9	9	9	9	9	9	9	9	9	985210000	9	DLVDDFR;EVGNDLK;IQPILDK;LQFLELQK;LQTSDELLTEPK;NLFPLFSHYCK;SDINVTVLIGSK;TNWPNTGK;VGSLVNAR	5695	0.0527941	0.392052	0.40546	0.836056	0.0504541	0.42277	0.377772	0.750153
Q6NUQ4-2;Q6NUQ4;H7C0H8;H7C085;H7C008;H7BZI0	Q6NUQ4-2;Q6NUQ4;H7C0H8	23;23;17;7;5;2	23;23;17;7;5;2	23;23;17;7;5;2	Transmembrane protein 214	TMEM214	Q6NUQ4-2;Q6NUQ4;H7C0H8	6	23	23	23	36.5	36.5	36.5	72.039	644	644;689;387;247;306;140	NA	84.71	22.0708	21.9674	21.9162	22.039	21.9721	21.995	21.9914	21.8643	22.0665	21.972	21.9179	22.0232	21.9727	21.9898	21.9808	21.8648	57	57	57	57	57	57	57	57	57	57	57	57	57	57	57	57	15152000000	57	ALDVADLQK;ALDVADLQKELDK;ALGEANGVWK;ATPSCPPEMK;DLASYLNYK;EQVPPPAVEPK;GEVTWDCMK;GFENIMK;GFGMIGPK;GSSNNQDVVTCDMACK;IATANLGK;ICIQAILQDKPK;LLLMHPNLTK;LQIQLPDSVNQLLR;LTNQELLR;SLEEALK;SLQETIQSLK;SLSPFAITYLDR;SQSVFSGNPSIWLK;SSGFLPASQQACAK;VATPPNQNQK;VLAFGAK;YDLTPAIQTTSTLYER	5696	-0.0426696	0.342303	0.454671	0.841651	-0.0428586	0.378975	0.417855	0.761374
Q6NVV7;F6RAJ7;H9KV78;F6UL18	Q6NVV7;F6RAJ7	3;2;1;1	3;2;1;1	3;2;1;1	Cysteine-rich DPF motif domain-containing protein 1	CDPF1	Q6NVV7;F6RAJ7	4	3	3	3	30.9	30.9	30.9	13.877	123	123;118;89;115	NA	24.61	18.3257	18.2879	18.1286	18.3279	17.9664	18.0323	18.1088	17.9257	18.3222	18.2855	18.1401	18.3013	17.9868	18.0287	18.0939	17.9282	4	4	4	4	4	4	4	4	4	4	4	4	4	4	4	4	396840000	4	ENINAFPQEIR;FLVLGSCCSLCSR;LVCVGPECSLFYSK	5697	-0.259247	2.65271	0.00222478	0.368894	-0.252852	2.88552	0.0013016	0.21997
Q6NVY1;Q6NVY1-2;B8ZZZ0;F8W8A6;H7C1A5;H7C126;H7BYI7;H7C400	Q6NVY1;Q6NVY1-2	16;12;7;5;4;2;2;1	16;12;7;5;4;2;2;1	8;8;7;0;0;0;2;1	3-hydroxyisobutyryl-CoA hydrolase, mitochondrial	HIBCH	Q6NVY1;Q6NVY1-2	8	16	16	8	42.7	42.7	20.7	43.482	386	386;338;273;128;119;38;69;52	NA	69.417	20.6004	20.5753	20.7514	20.6106	20.463	20.6298	20.6551	20.653	20.5968	20.5764	20.7333	20.614	20.4741	20.6205	20.65	20.6494	27	27	27	27	27	27	27	27	27	27	27	27	27	27	27	27	6386800000	27	AFCAGGDIR;AGIATHFVDSEK;AVLIDKDQSPK;EEYMLNNAVGSCQK;ENIASVLENYHTESK;EVTEEDLNNHFK;GCTGVITLNRPK;GHDFHEGVR;HTDAAEEVLLEK;IAPVFFR;QIYPQLK;QLMEGSSK;SFILEEHMDK;SLGSSDLKF;TLQEVLTMEYR;VISEAEK	5698	-0.0341823	0.223454	0.597786	0.870296	-0.0316499	0.227926	0.591663	0.831659
Q6NW34;Q6NW34-2;E9PFF8;C9J9E3;F8WBQ8	Q6NW34;Q6NW34-2	18;17;6;1;1	18;17;6;1;1	17;16;5;1;0	Uncharacterized protein C3orf17	C3orf17	Q6NW34;Q6NW34-2	5	18	18	17	28.9	28.9	27.2	64.551	567	567;497;238;81;114	NA	78.846	20.9843	20.892	20.5621	20.7403	20.7809	20.705	20.6894	20.4393	20.9802	20.8921	20.5862	20.7245	20.7724	20.703	20.6729	20.4441	29	29	29	29	29	29	29	29	29	29	29	29	29	29	29	29	4804300000	31	AQAIFLGNK;ASEETLLGISK;ATQETSFDFK;ECHLVILSLK;EESSEFDVR;EIQQFSQGTR;EIQQFSQGTRK;HLEAQGTSLPK;INVQNNVDLGQPVK;IQPMPYFK;LFLINEQSPR;LLDCCCK;MIHENLR;MPIAFAAK;NSTSGTIK;QLLNSGVSMPVIQTK;TDLYPNSK;VIGTPHAK	5699	-0.141019	0.713768	0.1933	0.836056	-0.147633	0.803919	0.157065	0.73946
Q6NWY9-2;Q6NWY9	Q6NWY9-2;Q6NWY9	7;7	5;5	1;1	Pre-mRNA-processing factor 40 homolog B	PRPF40B	Q6NWY9-2;Q6NWY9	2	7	5	1	9.1	6.9	2	97.849	858	858;871	NA	20.583	17.9995	17.8898	17.8673	17.9239	17.8302	17.8511	17.9213	17.8007	17.9954	17.8952	17.8665	17.9133	17.8328	17.8491	17.9096	17.8011	5	5	5	5	5	5	5	5	5	5	5	5	5	5	5	5	179160000	5	ALEREEEEERER;AVPSNASWEQAMK;EDALICFEEHIR;EFLQVLEQTECQHLHTK;FYVEELK;QAFNAYK;TLLQQLDDHQ	5700	-0.0692975	0.690337	0.204015	0.836056	-0.0694349	0.769858	0.16988	0.73946
Q6NXE6-2;Q6NXE6;B4E1N1;F5H4P3;F5GWV0;H0YGQ5;H0YH65;F5H2X2;F5H2K4;F5H3X1;F5H052;F5H6J3;F5GZP0;H0YGL0	Q6NXE6-2;Q6NXE6;B4E1N1;F5H4P3	9;9;7;5;4;3;3;3;3;2;2;2;1;1	9;9;7;5;4;3;3;3;3;2;2;2;1;1	9;9;7;5;4;3;3;3;3;2;2;2;1;1	Armadillo repeat-containing protein 6	ARMC6	Q6NXE6-2;Q6NXE6;B4E1N1;F5H4P3	14	9	9	9	20.4	20.4	20.4	51.547	476	476;501;408;259;256;137;145;161;163;70;103;156;43;81	NA	29.371	19.5541	19.6356	19.782	19.6689	19.7594	19.7427	19.6643	19.838	19.5516	19.6278	19.7665	19.6762	19.7509	19.7374	19.6714	19.8293	9	9	9	9	9	9	9	9	9	9	9	9	9	9	9	9	615670000	9	AIAGNDDVK;DCEDVAK;EACWALR;EAVEQFESQGVDLSNIVK;ENIEEFAMGPEEAVK;GAYPIIFTAWK;IIVEGGGAVAALQAMK;QVLSTLR;VLIEATK	5701	0.090973	0.76524	0.171696	0.836056	0.0917281	0.846924	0.142258	0.73946
Q6NXG1;Q6NXG1-4;Q6NXG1-3;Q6NXG1-2;Q6NXG1-5;A0A2U3TZN9;H0YBB3;H0YBR2;E5RI26	Q6NXG1;Q6NXG1-4;Q6NXG1-3;Q6NXG1-2;Q6NXG1-5;A0A2U3TZN9;H0YBB3;H0YBR2	19;18;18;17;17;16;14;13;1	19;18;18;17;17;16;14;13;1	17;16;16;15;15;14;12;11;1	Epithelial splicing regulatory protein 1	ESRP1	Q6NXG1;Q6NXG1-4;Q6NXG1-3;Q6NXG1-2;Q6NXG1-5;A0A2U3TZN9;H0YBB3;H0YBR2	9	19	19	17	32	32	29.2	75.585	681	681;663;677;608;659;604;522;502;40	NA	213.36	21.1741	21.2008	21.4012	21.3778	21.3453	21.1673	21.3944	21.5645	21.1709	21.1981	21.3833	21.3734	21.3376	21.1802	21.3963	21.5556	35	35	35	35	35	35	35	35	35	35	35	35	35	35	35	35	8093000000	38	AFMAAQK;ATGEDFLK;CCPGSPDIDK;EILNFFQGYQYATEDGLIHTNDQAR;ENQVIVR;FESGTCSK;GGAALCLNAQGR;GLPWQSSDQDIAR;IAGGTSNEVAQFLSK;IDVESLSSASQLDQALR;LDVATMTEYLNFEK;MELIDDNTVVR;MQGLAYNTGVK;NGLSPPPCK;RYIELFR;STAAEVQQVLNR;VGQLHEVLVRPDQLELTEDCK;VGQLHEVLVRPDQLELTEDCKEETK;VVDLANK	5702	0.0793863	0.407692	0.391118	0.836056	0.0859951	0.47993	0.331185	0.741559
Q6NXR4;E5RIH5;E5RHM7	Q6NXR4;E5RIH5	8;7;1	8;7;1	8;7;1	TELO2-interacting protein 2	TTI2	Q6NXR4;E5RIH5	3	8	8	8	19.9	19.9	19.9	56.914	508	508;477;101	NA	26.381	18.8958	18.8698	19.0766	18.9985	19.0312	19.043	18.9555	19.1837	18.8922	18.8716	19.0586	19.0013	19.0265	19.0366	18.9663	19.1737	10	10	10	10	10	10	10	10	10	10	10	10	10	10	10	10	512660000	10	DPNLTPESVK;EEEGGGDGHSEAAEK;GMPETLGQVAK;ILGVHCLHHIVLNVPAADLLQYNR;IPQSCEDRK;LGILTVR;NLPAFVNR;VLPASLVISDDYQTENK	5703	0.0931586	0.714787	0.192847	0.836056	0.0948564	0.806511	0.156131	0.73946
Q6NXT1;H7C3L3;D3YTC9;F8WB76;H7BZV9;B5MCX7;C9JU48;Q6NXT1-2	Q6NXT1;H7C3L3;D3YTC9;F8WB76;H7BZV9;B5MCX7;C9JU48;Q6NXT1-2	4;3;3;2;2;2;2;2	4;3;3;2;2;2;2;2	4;3;3;2;2;2;2;2	Ankyrin repeat domain-containing protein 54	ANKRD54	Q6NXT1;H7C3L3;D3YTC9;F8WB76;H7BZV9;B5MCX7;C9JU48;Q6NXT1-2	8	4	4	4	23.7	23.7	23.7	32.505	300	300;208;284;156;178;180;216;161	NA	57.929	17.4231	17.5081	17.6294	17.5441	17.5779	17.4774	17.5359	17.6057	17.4207	17.4997	17.6161	17.5475	17.5695	17.4806	17.5348	17.6002	5	5	5	5	5	5	5	5	5	5	5	5	5	5	5	5	422070000	5	LNILQEGHAQCLEAVR;LRDSANANDVETVQQLLEDGADPCAADDKGR;QIIHMLR;YLHVLWQQDAEPRDELR	5704	0.0230528	0.157732	0.695453	0.908584	0.0252804	0.189622	0.646217	0.859232
Q6NYC8;A0A0G2JHC2;Q6NYC8-2;Q6NYC8-3;Q6NYC8-4;A0A0G2JKF1	Q6NYC8;A0A0G2JHC2;Q6NYC8-2;Q6NYC8-3	34;33;21;17;6;2	34;33;21;17;6;2	34;33;21;17;6;2	Phostensin	PPP1R18	Q6NYC8;A0A0G2JHC2;Q6NYC8-2;Q6NYC8-3	6	34	34	34	52.4	52.4	52.4	67.942	613	613;613;377;362;165;76	NA	237.18	22.1962	22.2092	21.9528	22.0566	21.9942	22.0311	22.1073	21.7338	22.1929	22.2012	21.9693	22.0427	21.995	22.0275	22.0847	21.7438	81	81	81	81	81	81	81	81	81	81	81	81	81	81	81	81	18497000000	82	AGPGVGAPR;ALIVDESCR;ALIVDESCRR;ALQNCCSVPSPLPPEDAGTGGLR;AREWTPR;ATIPDWK;DIEAQTQKPEPPESAEK;EAQGNSSAGVEAAEQRPVEDGER;EEWPVPGVAPK;ERRPSPGEMR;ESQEQSLVQLEATEWR;ETAELSETLTR;GMKPTEGWK;KEEWPVPGVAPK;KPGPLEAR;LGIGGAQELSLRPLEAR;LGLTEAHK;LLESPGVEAGEGEAEK;LLESPGVEAGEGEAEKEEAGAQGR;LLESPGVEAGEGEAEKEEAGAQGRPLR;LSPGESAYQK;LSPGETPER;LSQMPAWK;QDYSEECGR;QDYSEECGRK;QDYSEECGRKEEWPVPGVAPK;RPSPGEMR;RYPTAEEILVLGGYLR;SEELLAER;SGEERQDYSEECGR;SGEERQDYSEECGRK;SGHTFTVNPR;SVPPATPATPTSPATVDAAVPGAGK;WTLNSGK	5705	-0.137091	0.80912	0.155196	0.836056	-0.13874	0.895627	0.127167	0.73946
Q6NZI2;Q6NZI2-2;Q6NZI2-3	Q6NZI2;Q6NZI2-2;Q6NZI2-3	18;13;10	18;13;10	18;13;10	Polymerase I and transcript release factor	PTRF	Q6NZI2;Q6NZI2-2;Q6NZI2-3	3	18	18	18	40.3	40.3	40.3	43.476	390	390;300;198	NA	282.91	22.726	22.6895	22.5126	22.5669	22.517	22.5242	22.6541	22.3054	22.7221	22.6866	22.522	22.5563	22.5162	22.5239	22.632	22.3146	110	110	110	110	110	110	110	110	110	110	110	110	110	110	110	110	62278000000	110	ATEMVEVGADDDEGGAER;ATEMVEVGADDDEGGAERGEAGDLR;ATEMVEVGADDDEGGAERGEAGDLRR;EGQVEVLK;ESEALPEK;IIGAVDQIQLTQAQLEER;IREGQVEVLK;LEVNEAELLR;LEVNEAELLRR;QAEMEGAVQSIQGELSK;SDQVNGVLVLSLLDK;SFTPDHVVYAR;TAVYKVPPFTFHVK;TRENLEK;TRHTLEK;VMIYQDEVK;VMIYQDEVKLPAK;VPPFTFHVK	5706	-0.123588	0.814549	0.153268	0.836056	-0.125105	0.901032	0.125594	0.73946
Q6NZY4;Q6NZY4-2;F5H6J5;F5GX80;F5GYI9	Q6NZY4;Q6NZY4-2	32;19;12;12;1	32;19;12;12;1	32;19;12;12;1	Zinc finger CCHC domain-containing protein 8	ZCCHC8	Q6NZY4;Q6NZY4-2	5	32	32	32	56	56	56	78.576	707	707;469;185;211;38	NA	323.31	22.5114	22.3441	22.1022	22.2899	22.2045	22.1659	22.2113	21.9311	22.5065	22.3521	22.1201	22.2692	22.2038	22.1646	22.1932	21.9374	67	67	67	67	67	67	67	67	67	67	67	67	67	67	67	67	15972000000	67	AELAPVNTEGALLDNGSVVPNCDISNGGSQK;AENQELK;DGTDGETEVGEIQQNK;EAELENSGLALYDGK;EAELENSGLALYDGKDGTDGETEVGEIQQNK;EYMDACGEANNQNFQQR;FKDDDGDEEDENGVGDAELR;FKDDDGDEEDENGVGDAELRER;FKPGVISEELQDALGVTDK;GIPDEWR;GTPPLTPSDSPQTR;GTPPPVFTPPLPK;IFGSIPMQACQQK;IHSPIPDMSK;LFPADTSPSTATK;LGQPLLNENPQLSEGWEIPK;LNILTRPSGILVNDTK;LRQCEETIEQLRAENQELK;LVNYPGFNISTPR;QCEETIEQLR;QCEETIEQLRAENQELK;QLGYPPGWLK;QTLDEPEVPEIFTK;QYHQEIEEFVSNLVK;RFEEQQK;SLPPFIYR;SVTYDLSK;TASGAVDEDALTLEELEEQQR;TSFNLLPQPSSIVLEEDHK;VEESCAIK;YHAEEVEER;YHQVFSHIVSLEGQEIQVK	5707	-0.183699	1.11225	0.0772242	0.836056	-0.187211	1.20915	0.0617801	0.73946
Q6P087;Q6P087-2;C9JM75;H7C454;H7C1H7;H7C2C3;H7C0K7;Q6P087-3	Q6P087;Q6P087-2;C9JM75;H7C454	13;12;8;8;6;4;4;4	13;12;8;8;6;4;4;4	13;12;8;8;6;4;4;4	RNA pseudouridylate synthase domain-containing protein 3	RPUSD3	Q6P087;Q6P087-2;C9JM75;H7C454	8	13	13	13	44.4	44.4	44.4	38.46	351	351;336;212;246;280;144;151;136	NA	115.07	20.9246	20.8663	20.5825	20.6623	20.6723	20.7448	20.7449	20.495	20.9208	20.8639	20.6007	20.653	20.6707	20.7373	20.7281	20.4999	21	21	21	21	21	21	21	21	21	21	21	21	21	21	21	21	5541400000	23	AQRPTATYCAVTDGIPAASEGK;DILEGVK;EQELQVVR;ESSGLVLLSSCPQTASR;FLLPAENNKPQR;GPLVTLNKPQGLPVTGK;LEHIDGVNLTVPVK;LLLPGTR;NLSREELVDALR;QVLDEALLR;SGPLGDQPFAGLLPK;TLQCLGLR;VGTVLGQR	5708	-0.0946718	0.509259	0.309557	0.836056	-0.100589	0.586031	0.259399	0.73946
Q6P0N0;G5E9K5;Q6P0N0-2;C9J2Q8;H7C1S6;H0YJM1	Q6P0N0	39;19;13;6;6;3	39;19;13;6;6;3	39;19;13;6;6;3	Mis18-binding protein 1	MIS18BP1	Q6P0N0	6	39	39	39	35	35	35	129.08	1132	1132;496;390;155;195;78	NA	282.48	22.5624	22.4479	22.1397	22.3409	22.3735	22.3247	22.3447	22.1184	22.5579	22.4503	22.1631	22.3226	22.3662	22.323	22.3294	22.1227	62	62	62	62	62	62	62	62	62	62	62	62	62	62	62	62	9103700000	66	ANYESPGK;ATTTYDFDCDNLELK;AVTDFVIPECQK;EAGYPNYLIR;EAVVHLR;EDCDERDLLTVNRK;EFLEQLPK;EFPITEAVGSDK;EHIDNFLEQLR;EQFFSDEER;EQFFSDEERK;EQMLTSDFK;ESIVATTK;GMIDQISMK;HPLECLPGLIQDK;IENQVAMSFYK;IFQTVTNGLK;IVLATPR;IYLPPEASSQR;KAPLHNLTYELPTLNQEQENFLAVEAR;LFTNAVESLDEEEK;LHCAFASLPK;LQHTYLCEEK;LQHTYLCEEKENNK;LVETDFSTPTPR;MIATPLK;MTTFNNK;NQVVQLQEWMIK;SGNNETFTPNR;SGNNETFTPNRVEK;SINNNTAICVEGK;SMGTLENTFEGHK;SNGGIVWGNIK;TISGNVYILK;TNRHPLECLPGLIQDK;TPFNTDLGENSGIGK;TVPGETGLPGSMK;YMAINQK;YNLSAGTIK	5709	-0.0824009	0.401819	0.396444	0.836056	-0.0881584	0.467935	0.340459	0.743369
Q6P0Q8-2;Q6P0Q8;A0A669KBJ4;V9GXZ1	Q6P0Q8-2;Q6P0Q8;A0A669KBJ4	5;5;4;2	4;4;3;1	3;3;2;0	Microtubule-associated serine/threonine-protein kinase 2	MAST2	Q6P0Q8-2;Q6P0Q8;A0A669KBJ4	4	5	4	3	4.1	3.6	2.6	176.13	1608	1608;1798;1655;787	NA	9.1587	17.5797	17.4355	17.2883	17.4764	17.5892	17.2963	17.4734	17.2406	17.5753	17.4424	17.2993	17.4615	17.5705	17.3115	17.455	17.2449	4	4	4	4	4	4	4	4	4	4	4	4	4	4	4	4	109040000	4	KHSLDLPHSELK;LTDFGLSK;NQSLGQSAPSLTAGLK;QVCGTPEYIAPEVILR;VAISTTPLENTSIK	5710	-0.04508	0.206739	0.621242	0.879925	-0.0491529	0.251056	0.560976	0.817609
Q6P158;H7C109;Q6P158-2;A0A087WZ11;Q6P158-3;H7BZ23	Q6P158	23;10;10;7;6;1	21;10;9;7;6;1	21;10;9;7;6;1	Putative ATP-dependent RNA helicase DHX57	DHX57	Q6P158	6	23	21	21	19.5	18	18	155.6	1386	1386;665;658;472;433;51	NA	108.93	20.1742	20.2675	20.1645	20.2224	20.3223	20.2974	20.2563	20.3295	20.1717	20.2551	20.1682	20.2167	20.3128	20.2933	20.2566	20.3235	23	23	23	23	23	23	23	23	23	23	23	23	23	23	23	23	1474600000	24	ASESEESDEDDGPAPVIVENESYVNLK;CELDQLLQDK;DAVPDQQLDFK;ETILNLLR;GWQLSTK;HFDSPYLLYHEK;INNPACHK;ISAISVAER;ISEAVNQISLDECMEQR;LEGDTALQGVSHIIVDEVHER;LLYCTTGVLLR;LRDLGALTPDER;MLYEQLQSNSLFNNR;NVQENSLEICK;RLEGDTALQGVSHIIVDEVHER;SPFVSPWDK;TAFEEVEEDLR;TVIPNNSFVSNQIPEVEK;VANIICTQPR;VGLTVGYQIR;VLQEMASLK;VPLEQLCLR;YSDPPVNFLPVPSR	5711	0.0942249	1.13963	0.0725047	0.836056	0.093606	1.28086	0.052377	0.73946
Q6P161	Q6P161	1	1	1	39S ribosomal protein L54, mitochondrial	MRPL54	Q6P161	1	1	1	1	7.2	7.2	7.2	15.819	138	138	0.00036568	3.3779	18.4427	18.4414	18.4007	18.3654	18.2309	18.5554	18.2906	18.3076	18.4395	18.4374	18.3989	18.3616	18.2479	18.5321	18.2919	18.3036	4	4	4	4	4	4	4	4	4	4	4	4	4	4	4	4	1309100000	4	TLEELDPESR	5712	-0.0664271	0.431255	0.370463	0.836056	-0.0654684	0.477612	0.332957	0.742229
Q6P1A2;F5H0M4;Q6P1A2-2;F5H680;F5H7K7;B7Z3N5;F5GYT3	Q6P1A2;F5H0M4;Q6P1A2-2	6;5;5;1;1;1;1	6;5;5;1;1;1;1	6;5;5;1;1;1;1	Lysophospholipid acyltransferase 5	LPCAT3	Q6P1A2;F5H0M4;Q6P1A2-2	7	6	6	6	12.9	12.9	12.9	56.034	487	487;347;407;64;85;158;198	NA	18.642	18.953	18.9953	18.9166	18.8994	18.844	19.0947	18.8762	19.0548	18.9501	18.9872	18.9176	18.8961	18.8532	19.0754	18.8861	19.0461	7	7	7	7	7	7	7	7	7	7	7	7	7	7	7	7	778550000	7	DQNSLSSEQQK;LATSLGASEQALR;LIQESPTLSK;LVQGELIDIPGK;VWLFETNPR;WDACANMK	5713	0.026319	0.15575	0.698634	0.909443	0.0274789	0.18321	0.655828	0.864524
Q6P1J9;A0A3B3IRP5;A0A1B0GUB2;A0A2R8YHB3;A0A2R8Y640;A0A3B3ISN2	Q6P1J9;A0A3B3IRP5;A0A1B0GUB2;A0A2R8YHB3	28;25;22;17;7;1	28;25;22;17;7;1	28;25;22;17;7;1	Parafibromin	CDC73	Q6P1J9;A0A3B3IRP5;A0A1B0GUB2;A0A2R8YHB3	6	28	28	28	49.5	49.5	49.5	60.576	531	531;482;450;385;197;104	NA	108.4	22.1204	22.0293	21.9804	22.044	21.6487	21.7101	21.7101	21.6437	22.1161	22.0328	21.9805	22.0251	21.6704	21.7039	21.7024	21.6422	58	58	58	58	58	58	58	58	58	58	58	58	58	58	58	58	15466000000	58	AADEVLAEAK;AATENIPVVR;APEQRPAPNAAPVDPTLR;DLLGYLNGEASTSASIDR;DLLQDLK;DQMQPGGTAISVTVPYR;EEGRAPEQRPAPNAAPVDPTLR;EETEGFK;EGIVQTEQIR;ENETLIQR;FVPSDEK;FWETLDR;HLDRPVFLR;IDTMGTYHGMTLK;LDPNVQK;LMPQDWDR;PVSQARPPPNQK;QPIPAAYNR;RAADEVLAEAK;SAPLEIGLQR;SFVDAEVDVTR;SLSEAMSVEK;TDLDDDITALK;TKQPIPAAYNR;TNYVVWGTGK;TQTPAAQPVPRPVSQARPPPNQK;TTILQSTGK;VVDQPLK	5714	-0.365361	4.63276	2.32937e-05	0.0511762	-0.358876	4.83982	1.44605e-05	0.0317698
Q6P1L8	Q6P1L8	5	5	5	39S ribosomal protein L14, mitochondrial	MRPL14	Q6P1L8	1	5	5	5	38.6	38.6	38.6	15.947	145	145	NA	26.248	18.4593	18.4236	18.2872	18.3337	18.4322	18.4054	18.35	18.2902	18.4558	18.4211	18.2938	18.3292	18.4227	18.4009	18.3436	18.2886	7	7	7	7	7	7	7	7	7	7	7	7	7	7	7	7	1463700000	8	ALIVGHCMPGPR;FDSNNVVLIEDNGNPVGTR;REGEYSK;TPIPTSLR;VGDQILLAIK	5716	-0.00649772	0.0402576	0.91147	0.974334	-0.0110198	0.0752962	0.840821	0.938542
Q6P1M0;Q6P1M0-2	Q6P1M0	19;8	19;8	17;8	Long-chain fatty acid transport protein 4	SLC27A4	Q6P1M0	2	19	19	17	32	32	29.7	72.063	643	643;237	NA	92.373	21.0802	21.0453	21.012	20.9918	20.9349	21.1274	20.9324	21.0996	21.0766	21.0441	21.0094	20.9878	20.9414	21.1103	20.9406	21.0908	24	24	24	24	24	24	24	24	24	24	24	24	24	24	24	24	3039100000	25	AAIVVHSR;AGMAAVASPTGNCDLER;DALLHCLTTSR;DPLFYLDAQK;EGFDPAIVK;EGFDPAIVKDPLFYLDAQK;FAQVLEK;FDGYLNQGANNK;FWDDCIK;GENVSTTEVEGTLSR;GLASGDVAAIFMENR;GPDGVCIPCQPGEPGQLVGR;HLPSCPDK;ILSFVYPIR;LGVEAALINTNLR;LLPELHK;QLDEYSSSVANFLQAR;TVPILFASTVR;YVPLDQEAYSR	5717	-0.00878642	0.0525208	0.886093	0.964733	-0.00867815	0.0572783	0.876439	0.954031
Q6P1N0-2;Q6P1N0;A0A7P0Z4M5;K7EMP1;K7EJY5	Q6P1N0-2;Q6P1N0;A0A7P0Z4M5	24;24;14;11;7	24;24;14;11;7	24;24;14;11;7	Coiled-coil and C2 domain-containing protein 1A	CC2D1A	Q6P1N0-2;Q6P1N0;A0A7P0Z4M5	5	24	24	24	31.6	31.6	31.6	103.93	950	950;951;568;405;378	NA	127.32	20.7358	20.7835	20.8478	20.8654	20.7601	20.7586	20.7943	20.825	20.7328	20.7771	20.8393	20.8569	20.7622	20.7561	20.7911	20.8203	30	30	30	30	30	30	30	30	30	30	30	30	30	30	30	30	2363900000	30	AQLEQGGVGIR;AQQQLAFLEGR;DDFALVQRPGPGLSQEAAR;EILEVLDGR;FDFPYPNVEEAQK;GLEPMLEASR;GNAIDEADIPPPVAIGK;GPASTPTYSPAPTQPAPR;GPLPMEAIEK;IREPLTAQQLETTTER;LAALHAK;LALYQTAIESAR;LANQDEGPEDEEDEVPK;LDALEIACEVR;NLVESELQR;NTDSPEFKEQFK;QLLQAALR;QLQFYTEAAR;QQHEMCLNHSNQFTQLGNITETTK;SFDAVLEALSR;TLLEALEQR;VLGTAQLK;VTLEGPSATAPASSPGLAK;YQVAAAQAK	5718	-0.0236283	0.194587	0.638871	0.88719	-0.0190978	0.166506	0.681545	0.875652
Q6P1Q9-2;Q6P1Q9;A0A087WW35;Q96IZ6;Q96IZ6-2;H7C552	Q6P1Q9-2;Q6P1Q9;A0A087WW35;Q96IZ6;Q96IZ6-2	6;6;5;5;3;1	6;6;5;5;3;1	6;6;5;5;3;1	Methyltransferase-like protein 2B;Methyltransferase-like protein 2A	METTL2B;METTL2A	Q6P1Q9-2;Q6P1Q9;A0A087WW35;Q96IZ6;Q96IZ6-2	6	6	6	6	24	24	24	36.057	313	313;378;313;378;242;150	NA	34.775	18.6212	18.7304	18.7094	18.7549	18.8426	18.8271	18.6801	18.8446	18.6189	18.7181	18.7076	18.7499	18.8339	18.8197	18.6881	18.8364	7	7	7	7	7	7	7	7	7	7	7	7	7	7	7	7	613590000	7	CFAFVHDLCDEEK;DWFLENK;ISDLEICADEFPGSSATYR;NNEDGPGLIMEEQHK;TQTPPVEENVTQK;VQNLVDRR	5719	0.0945893	0.907752	0.123665	0.836056	0.0958818	1.02639	0.0941034	0.73946
Q6P1R4;J3QLE4;J3QQL9;H0YGW8;J3QQZ0;J3QKP9;J3KT57;F5H0Q0	Q6P1R4;J3QLE4;J3QQL9;H0YGW8;J3QQZ0	6;4;3;3;3;2;1;1	6;4;3;3;3;2;1;1	6;4;3;3;3;2;1;1	tRNA-dihydrouridine(16/17) synthase [NAD(P)(+)]-like	DUS1L	Q6P1R4;J3QLE4;J3QQL9;H0YGW8;J3QQZ0	8	6	6	6	13.5	13.5	13.5	53.23	473	473;309;152;298;301;247;152;239	NA	24.575	18.5561	18.6571	18.9362	18.8324	18.7341	18.6724	18.7589	18.9741	18.5538	18.6501	18.9133	18.8339	18.734	18.6752	18.7661	18.9644	8	8	8	8	8	8	8	8	8	8	8	8	8	8	8	8	717310000	8	ALEEEEGGTEVLSK;ETADCPGHGLLFK;LQGFEFWSR;MILLAHEK;TLEGIAAVSQELK;VFPEIDK	5720	0.039399	0.166037	0.682281	0.900674	0.0471735	0.214429	0.610339	0.841054
Q6P1S2-2;Q6P1S2	Q6P1S2-2;Q6P1S2	3;3	3;3	3;3	Protein C3orf33	C3orf33	Q6P1S2-2;Q6P1S2	2	3	3	3	13.1	13.1	13.1	29.262	251	251;294	NA	7.5935	18.2746	18.3005	18.351	18.2436	18.2413	18.3583	18.2797	18.3061	18.2716	18.2956	18.3418	18.2485	18.2426	18.3478	18.2782	18.3018	3	3	3	3	3	3	3	3	3	3	3	3	3	3	3	3	189060000	3	FTSSSDIPVEFIR;LAGVELAETGK;TTGSDFSLK	5721	0.0039086	0.0279853	0.937594	0.984736	0.00324353	0.0255437	0.94288	0.979261
Q6P1X6;H0YF29;Q6P1X6-2;J3KNI2	Q6P1X6;H0YF29;Q6P1X6-2	9;7;7;2	9;7;7;2	9;7;7;2	UPF0598 protein C8orf82	C8orf82	Q6P1X6;H0YF29;Q6P1X6-2	4	9	9	9	56	56	56	23.889	216	216;261;208;86	NA	46.361	19.5326	19.5037	19.4763	19.4419	19.475	19.4935	19.5449	19.3951	19.5291	19.502	19.4736	19.4417	19.4706	19.4903	19.5321	19.3964	16	16	16	16	16	16	16	16	16	16	16	16	16	16	16	16	2085200000	16	AGGVGLVR;CEDRPVVFTHLLTADHGPPR;EYFYYVDHQGQLFLDDSK;LLPLAANGR;LSYCGGGEALAVPFEPAR;LYHPAPER;SALAFELSACFEYGPGAPALPSHVR;TREYFYYVDHQGQLFLDDSK;YEAAFPFLSPCGR	5722	-0.0114774	0.0844664	0.823254	0.947081	-0.0142435	0.1173	0.763308	0.905623
Q6P2C8;Q6P2C8-2;A0A494C0K7;A0A494C0P0;Q6P2C8-4	Q6P2C8;Q6P2C8-2;A0A494C0K7	5;4;3;2;1	5;4;3;2;1	5;4;3;2;1	Mediator of RNA polymerase II transcription subunit 27	MED27	Q6P2C8;Q6P2C8-2;A0A494C0K7	5	5	5	5	16.7	16.7	16.7	35.431	311	311;275;326;195;130	NA	22.586	18.4063	18.4385	18.4871	18.4132	18.3656	18.5137	18.3496	18.4909	18.4033	18.4331	18.4786	18.4142	18.3704	18.4997	18.3563	18.4832	6	6	6	6	6	6	6	6	6	6	6	6	6	6	6	6	184320000	6	FLQDGLPPTWR;GYNENVYTEDGK;SANQMGVSAK;SFMTWLR;TPLYSQLLQAYK	5723	-0.00632427	0.0409898	0.909935	0.973667	-0.00488406	0.0347819	0.923035	0.970683
Q6P2E9;Q6P2E9-2;I3L2F4	Q6P2E9;Q6P2E9-2	29;17;5	29;17;5	29;17;5	Enhancer of mRNA-decapping protein 4	EDC4	Q6P2E9;Q6P2E9-2	3	29	29	29	25.6	25.6	25.6	151.66	1401	1401;1020;135	NA	221.87	21.7161	21.7384	21.8218	21.8254	21.8813	21.9027	21.85	21.9299	21.7128	21.7342	21.8115	21.8214	21.8755	21.8963	21.8509	21.9237	53	53	53	53	53	53	53	53	53	53	53	53	53	53	53	53	10853000000	54	AAADTLQGPMQAAYR;AEVWDLDMLR;ALQDVQIR;ASCASIDIEDATQHLR;EAFQSVVLPAFEK;EPVLAQLR;EQQAAVTSSIMQAMR;ETCSTLAESPR;EVEIVASSDSSISSK;FLITGADQNR;FWQIYIEGQDEPR;GEVSVALK;HSQEELLQR;HTEVLPAEEENDSLGADGTHGAGAMESAAGVLIK;IQEEILVHIR;LFCVHTK;LGTQEYLQQLESHMK;LTAVEGSMK;LTEHQVAEPPEDWPALIWQQQR;NLTDAIAR;QDPDVPFWR;QGFIVVK;QPEGTPLNHFR;QVICLSGDDSSTCIGILAK;SCQAMFQQINDSFR;SIRDEIK;SLEPMAGQLSNSVATK;TMPPINLQEK;VISVSTSER	5724	0.115532	1.41448	0.0385057	0.836056	0.116598	1.57003	0.0269134	0.73946
Q6P2H3-2;Q6P2H3;H7BZW2;Q6P2H3-4;Q6P2H3-3	Q6P2H3-2;Q6P2H3;H7BZW2;Q6P2H3-4	5;5;4;4;2	5;5;4;4;2	5;5;4;4;2	Centrosomal protein of 85 kDa	CEP85	Q6P2H3-2;Q6P2H3;H7BZW2;Q6P2H3-4	5	5	5	5	10	10	10	85.567	761	761;762;435;711;194	NA	86.861	18.1319	18.1509	18.3891	18.3126	18.3809	18.2562	18.2621	18.3037	18.1288	18.1497	18.3692	18.316	18.3697	18.2582	18.2603	18.299	5	5	5	5	5	5	5	5	5	5	5	5	5	5	5	5	420280000	5	ELSVQNQDLIEK;GSSLGTEWQTPVISEPFR;SQVQSLEQEVAQEEGTSQALREEAQR;STELQEK;YLADLPTLEDHQK	5725	0.0545892	0.358454	0.438072	0.838261	0.0558913	0.39806	0.399889	0.75705
Q6P2P2;Q6P2P2-2;D6REN0	Q6P2P2;Q6P2P2-2	5;4;1	5;4;1	5;4;1	Putative protein arginine N-methyltransferase 9	PRMT9	Q6P2P2;Q6P2P2-2	3	5	5	5	7.1	7.1	7.1	94.5	845	845;732;66	NA	10.248	17.442	17.5296	17.5517	17.4569	17.6712	17.6311	17.5213	17.5786	17.4396	17.5194	17.5446	17.4664	17.656	17.6259	17.5222	17.5734	4	4	4	4	4	4	4	4	4	4	4	4	4	4	4	4	77530000	5	DAGGGAGAAGRDELVSR;DIAGIHLPTNVK;LDLMTPYLNTSNR;SLDIEIPK;WHFIMLNDTK	5726	0.105505	1.13594	0.0731238	0.836056	0.101881	1.22173	0.0600158	0.73946
Q6P2Q9;I3L0J9;I3L3Z8;I3L1T8	Q6P2Q9	117;43;13;2	117;43;13;2	117;43;13;2	Pre-mRNA-processing-splicing factor 8	PRPF8	Q6P2Q9	4	117	117	117	53.4	53.4	53.4	273.6	2335	2335;1012;250;116	NA	323.31	25.1439	25.1038	25.0629	25.1284	25.1101	25.0537	25.1683	25.1891	25.1396	25.1029	25.0625	25.1155	25.1053	25.0574	25.1643	25.185	511	511	511	511	511	511	511	511	511	511	511	511	511	511	511	511	252730000000	516	AAVMHDILDMMPEGIK;ADWWTNTAHYNR;AISAANLHLR;ALDIPLVK;ALHVNNDR;ALNMAIPGGPK;ANPALYVLR;AQIAGYLYGVSPPDNPQVK;ASEMAGPPQMPNDFLSFQDIATEAAHPIR;ASGFEESMK;AVFWDIK;DGVWNLQNEVTK;DGVWNLQNEVTKER;DHGDMTNRK;DIILGMEISAPSQQR;DINLQDEDWNEFNDINK;DLILADYGK;DNPNLLFNMCGFECR;DTPLYTDNTANGIALLWAPR;DVMDSTTTQK;EAVVNTQELLDLLVK;EDMPPEHVR;EDMPPEHVRK;EELGLIEQAYDNPHEALSR;EFYHEVHR;EFYHEVHRPSHFLNFALLQEGEVYSADREDLYA;EHCPAGQPVK;ELGGLGMLSMGHVLIPQSDLR;EMEPLGWIHTQPNESPQLSPQDVTTHAK;EQSQLTATQTR;ETGYTYILPK;FGDLILK;FGFVDAQK;FGFVDAQKEDMPPEHVR;FGFVDAQKEDMPPEHVRK;FGNAFHLCR;FICISDLR;FNTGPVGK;FPPVVFYTPK;FSPIPFPPLSYK;FTADEAR;GMLDPLEVHLLDFPNIVIK;GPGCGFWAAGWR;GPGNPVPGPLAPLPDYMSEEK;GSELQLPFQACLK;GTYFPTWEGLFWEK;GYLPSHYER;HDVNLGR;HGDEIITSTTSNYETQTFSSK;HTLAYDK;IDLTLLNR;IIHTSVWAGQK;IIRDHGDMTNR;IIRDHGDMTNRK;IMADNPSWDGEK;ISLIQIFR;LDWVEVGLQVCR;LIVDHNIADYMTAK;LLENMPMPWEQIR;LLILALER;LNQSQREELGLIEQAYDNPHEALSR;LTLEDLEDSWDR;LTPSGYEWGR;LVVDSHVQYR;LWNLNNYR;MNSSCADILLFASYK;NLNYLHLDYNFNLKPVK;NNVNVASLTQSEIR;NNVVINYK;PADTEPPPLLVYK;PLIQQAMAK;QGYNMLNLLIHR;QGYNMLNLLIHRK;QILMASGSTTFTK;QNPFWWTHQR;QQIAEIEK;QRVESHFDLELR;QTDVGITHFR;RALDIPLVK;RLTLEDLEDSWDR;RVYLGALK;SGLNQIPNR;SGLNQIPNRR;SGMSHEEDQLIPNLYR;SLPVEEQPK;SRLNQSQREELGLIEQAYDNPHEALSR;SVTTVQWENSFVSVYSK;TAEEVAALIR;TAQCFLR;TDMIQALGGVEGILEHTLFK;TFEGNLTTKPINGAIFIFNPR;TGQLFLK;TIIITCSFTPGSCTLTAYK;TILQHLSEAWR;TISSYTAFSR;TNHIYVSSDDIK;TNHIYVSSDDIKETGYTYILPK;TSYEEFTHK;TTITEPHHIWPTLTDEEWIK;VDDESMQR;VESHFDLELR;VPGLPTPIENMILR;VQMLLSDR;VWAEYALK;VYLGALK;WGDYDSHDIER;WLGNLLAR;WNVSRPSLLADSK;WQFTLPMMSTLYR;WQQLQAK;YELQLANPK;YIQPWESEFIDSQR;YLTEHPDPNNENIVGYNNK;YMPHAVLK;YVNGSTYQR;YWIDIQLR;YYVLNALK	5727	0.02058	0.163637	0.686061	0.902155	0.0228977	0.203012	0.626596	0.849641
Q6P3S6	Q6P3S6	2	2	2	F-box only protein 42	FBXO42	Q6P3S6	1	2	2	2	2.6	2.6	2.6	77.838	717	717	0.0023354	2.148	17.2986	17.3479	17.3945	17.317	17.4633	17.4984	17.3591	17.4753	17.2958	17.341	17.3862	17.3231	17.454	17.4896	17.3639	17.4685	2	2	2	2	2	2	2	2	2	2	2	2	2	2	2	2	59700000	2	MIVFGGSLGSR;TNALYFVR	5728	0.109539	1.26074	0.0548603	0.836056	0.107432	1.38159	0.0415348	0.73946
Q6P3X3;A0A3B3IS02;H7C3A3;C9JVS4	Q6P3X3	11;3;1;1	11;3;1;1	11;3;1;1	Tetratricopeptide repeat protein 27	TTC27	Q6P3X3	4	11	11	11	14.2	14.2	14.2	96.631	843	843;350;100;115	NA	93.441	19.4361	19.544	19.7004	19.5784	19.7209	19.6645	19.5133	19.767	19.4338	19.5343	19.6842	19.5878	19.7083	19.6588	19.5267	19.7563	11	11	11	11	11	11	11	11	11	11	11	11	11	11	11	11	1230200000	11	CVNIHQHLLEER;CVTLEPDNAEAWNNLSTSYIR;EFQECVECFER;IDSYLEK;IILVNVR;QLFTDVATGEMSR;QTQALADQFEDK;SSSQEAVQMLSSVR;TLQEALK;TTSVLER;VTNDGEIWR	5729	0.10172	0.711606	0.194265	0.836056	0.102502	0.789332	0.162431	0.73946
Q6P444;H0YEA6;E9PN39	Q6P444	3;1;1	3;1;1	3;1;1	Mitochondrial fission regulator 2	MTFR2	Q6P444	3	3	3	3	9.6	9.6	9.6	43.384	385	385;115;245	NA	7.4099	17.4427	17.4398	17.3803	17.3929	17.4125	17.6186	17.3372	17.3994	17.4395	17.4357	17.381	17.3889	17.416	17.5991	17.3415	17.3941	2	2	2	2	2	2	2	2	2	2	2	2	2	2	2	2	98487000	3	AVDQGISNTSLLNSR;FAFQEDDSFEKENR;VEIFHPLR	5730	0.0279905	0.172753	0.67181	0.897783	0.0263791	0.177367	0.664711	0.869059
Q6P499-2;Q6P499	Q6P499-2;Q6P499	1;1	1;1	1;1	NIPA-like protein 3	NIPAL3	Q6P499-2;Q6P499	2	1	1	1	2.8	2.8	2.8	35.764	324	324;406	0.0049642	1.8786	16.2739	16.0325	16.1682	16.565	16.2472	16.2207	16.3148	16.1317	16.269	16.0527	16.1656	16.526	16.2613	16.222	16.3002	16.1345	1	1	1	1	1	1	1	1	1	1	1	1	1	1	1	1	26594000	1	GMTVQPELK	5731	-0.0312941	0.116707	0.764352	0.930957	-0.0238148	0.0961697	0.801365	0.920578
Q6P4A7;Q6P4A7-2;Q6P4A7-3;B1AMV7	Q6P4A7;Q6P4A7-2	5;4;2;1	5;4;2;1	5;4;2;1	Sideroflexin-4	SFXN4	Q6P4A7;Q6P4A7-2	4	5	5	5	19.3	19.3	19.3	37.998	337	337;305;221;178	NA	131.88	18.2842	18.2871	18.2816	18.2729	18.1744	18.2577	18.3312	18.231	18.2809	18.2833	18.278	18.2674	18.1796	18.2534	18.3205	18.2307	10	10	10	10	10	10	10	10	10	10	10	10	10	10	10	10	1116000000	10	DAVPAFIEPNVR;EGNVLGHSR;IQSPTEETEIFYHR;QLLCTNEDVSSPASADQR;SLEQEEETQPGR	5732	-0.0328847	0.290669	0.512073	0.849165	-0.031357	0.307448	0.492665	0.786379
Q6P4E1-2;Q6P4E1-5;Q6P4E1;A0A3B3IRW9;H0YMR0;H0YM51;Q6P4E1-3	Q6P4E1-2;Q6P4E1-5;Q6P4E1;A0A3B3IRW9;H0YMR0	10;10;10;9;5;3;3	10;10;10;9;5;3;3	10;10;10;9;5;3;3	Protein CASC4	CASC4	Q6P4E1-2;Q6P4E1-5;Q6P4E1;A0A3B3IRW9;H0YMR0	7	10	10	10	27.4	27.4	27.4	43.332	380	380;415;436;317;112;161;177	NA	48.747	19.7255	19.5678	19.6419	19.5968	19.6069	19.6735	19.4561	19.5795	19.721	19.5787	19.6328	19.5967	19.6053	19.6605	19.4627	19.5723	15	15	15	15	15	15	15	15	15	15	15	15	15	15	15	15	1640100000	15	AQHEENIK;ELDINNQVVPK;EQLAELRQEFLR;GGDAGMPGIEENDLAK;HVLLQEEVAELQGQVQR;IQTDILK;LADQFLEEQK;LIPGSNLDSEPR;QEDQLQDYRK;RGGDAGMPGIEENDLAK	5733	-0.0540164	0.405343	0.393239	0.836056	-0.0570966	0.482444	0.329273	0.740827
Q6P4F1-3;Q6P4F1-4;Q6P4F1-5;Q6P4F1-6;Q6P4F1;Q6P4F1-2	Q6P4F1-3;Q6P4F1-4;Q6P4F1-5;Q6P4F1-6;Q6P4F1;Q6P4F1-2	1;1;1;1;1;1	1;1;1;1;1;1	1;1;1;1;1;1	Alpha-(1,3)-fucosyltransferase 10	FUT10	Q6P4F1-3;Q6P4F1-4;Q6P4F1-5;Q6P4F1-6;Q6P4F1;Q6P4F1-2	6	1	1	1	4.5	4.5	4.5	41.347	357	357;391;419;451;479;520	0.0018843	2.3794	14.6778	14.5737	14.6157	14.5893	14.6025	14.6553	14.591	14.6161	14.6742	14.5793	14.6088	14.5879	14.6004	14.649	14.5902	14.6123	1	1	1	1	1	1	1	1	1	1	1	1	1	1	1	1	11543000	1	RLDSDDRLYEAYVEWK	5734	0.00208821	0.0155658	0.964793	0.99107	0.000437943	0.00351385	0.991942	0.998239
Q6P4F7;Q6P4F7-3;H3BR51;Q6P4F7-2;A0A8I5KWH8;H3BQ41;A0A8I5KS94;A0A499FJF3;Q3KRB8	Q6P4F7;Q6P4F7-3	31;27;12;12;8;7;7;4;4	31;27;12;12;8;7;7;4;4	31;27;12;12;8;7;7;4;4	Rho GTPase-activating protein 11A	ARHGAP11A	Q6P4F7;Q6P4F7-3	9	31	31	31	32.3	32.3	32.3	113.86	1023	1023;834;473;501;625;207;623;267;267	NA	210	21.625	21.5646	21.1668	21.3252	21.348	21.3829	21.3264	20.9667	21.6211	21.5612	21.1963	21.3104	21.3442	21.3747	21.306	20.976	46	46	46	46	46	46	46	46	46	46	46	46	46	46	46	46	7406000000	46	AQQLGTEEK;DIHSNMPK;DSSVSCIK;ELPEPILPADLHEALLK;ENENMMEGNLPK;IAQLSESPVILTPNAK;ILSDGQVK;INSLLEYSR;LALLQHLR;LANQQSLK;LASLGDTASPLVK;LKENENMMEGNLPK;NRIESVK;QEFSSDEEIK;QQSLETCEK;QSSVTNVGK;QSVGDFVSGALNK;SEETLLTPER;SMSCEESNIGAISK;SPATSCELTPSNLNNK;SSFSQQSTCVVTNLSK;SSFSQQSTCVVTNLSKPR;SSMELPSK;SVSCDGALSSCIESASK;TGLLFSPDVDEK;TGLLFSPDVDEKLPK;TPSITPQEER;TQLLPTSKPVDL;VPDFILEK;VPLDDLTNHDIVKPVVNNNMGISSGINNR;YFFNFLR	5735	-0.164417	0.70043	0.199329	0.836056	-0.172044	0.788255	0.162834	0.73946
Q6P4Q7;Q6P4Q7-2	Q6P4Q7	10;3	6;3	6;3	Metal transporter CNNM4	CNNM4	Q6P4Q7	2	10	6	6	13	7.9	7.9	86.606	775	775;263	NA	22.956	18.7798	18.6944	18.553	18.583	18.5573	18.4671	18.5352	18.4026	18.7758	18.696	18.5598	18.5763	18.5521	18.4692	18.5231	18.4034	6	6	6	6	6	6	6	6	6	6	6	6	6	6	6	6	293520000	9	ALVDLQYIK;AQPDGPWLK;DLAFVDPDDCTPLK;ISPQLLLAAHR;IVQNCGTEK;LDAMLEEFK;LYALCTR;SELPVVDETTTLLNER;SHLAIVQK;YPDVIQELK	5736	-0.162013	1.52461	0.0298806	0.836056	-0.165035	1.6555	0.0221054	0.73946
Q6P4R8-3;Q6P4R8;Q6P4R8-2;E9PQ59;E9PJG2;E9PQB0;E9PJU3;E9PJE1;E9PM88	Q6P4R8-3;Q6P4R8;Q6P4R8-2;E9PQ59	32;32;32;19;3;2;2;1;1	32;32;32;19;3;2;2;1;1	32;32;32;19;3;2;2;1;1	Nuclear factor related to kappa-B-binding protein	NFRKB	Q6P4R8-3;Q6P4R8;Q6P4R8-2;E9PQ59	9	32	32	32	31.9	31.9	31.9	138.87	1298	1298;1299;1324;987;188;122;147;46;92	NA	272.49	21.1112	20.9964	20.8595	20.9452	21.0344	20.884	20.9478	20.6854	21.1069	21.0007	20.8667	20.9368	21.0211	20.8879	20.9297	20.6908	38	38	38	38	38	38	38	38	38	38	38	38	38	38	38	38	2525600000	43	AEICELLK;AGQTITVATHAK;AQTTAATVQRPGPGQTGLTVTSLPATASPVSK;AVPSSFSPFVEFKEK;AVSTVVVTTAPSPK;DRSEEEFER;FGNPLHIAQK;GNLGANLSGLGR;HQPDHPDLLTGDLTLNDIMTR;IHQAQAAAAK;IMEDCLLGGTR;ITPDMMATLAK;IVQGLGVMPPK;LLGQSQDNEK;LMPALGVSVADQK;LTQDLFGTGGNTTGK;LWIYLHR;NIILTTMPAGTK;PGPGQTGLTVTSLPATASPVSK;QENEDSSDATTPVPR;QVAITGQLGVKPQTGNSIPLTATNFR;QVPVSTTVVSTSQAGK;RVFQEQER;SDLLEMAR;SDRPAYVTILSLVR;SGPSTVSEPAK;STVASSEAK;TDYVVRPSTGEEK;TVAVASGAASTPISISTGAPTVR;VELGDSDLK;VTPDLKPTEASSSAFR;VVPQTVMATVPVK	5737	-0.0901808	0.527382	0.296906	0.836056	-0.0954122	0.607138	0.247094	0.73946
Q6P582;H7BZ50;H7C173;H7C202;A0A494C0V9;B8ZZ87;Q6NZ67	Q6P582;H7BZ50;H7C173;H7C202;A0A494C0V9;B8ZZ87;Q6NZ67	2;1;1;1;1;1;1	2;1;1;1;1;1;1	2;1;1;1;1;1;1	Mitotic-spindle organizing protein 2A;Mitotic-spindle organizing protein 2B	MZT2A;MZT2B	Q6P582;H7BZ50;H7C173;H7C202;A0A494C0V9;B8ZZ87;Q6NZ67	7	2	2	2	22.8	22.8	22.8	16.22	158	158;121;122;140;156;218;158	NA	21.743	16.7756	16.8787	17.1539	17.0493	17.0183	16.993	16.9092	17.0934	16.7734	16.8714	17.1313	17.0525	17.016	16.9888	16.9173	17.0847	3	3	3	3	3	3	3	3	3	3	3	3	3	3	3	3	155740000	3	GSAALGGVLALAER;LASEPQDPAAVSLPTSSVPETR	5738	0.0391498	0.188409	0.648023	0.890262	0.0445632	0.231533	0.586769	0.829206
Q6P587;Q6P587-2;Q6P587-3	Q6P587;Q6P587-2;Q6P587-3	8;8;8	8;8;8	8;8;8	Acylpyruvase FAHD1, mitochondrial	FAHD1	Q6P587;Q6P587-2;Q6P587-3	3	8	8	8	41.1	41.1	41.1	24.843	224	224;226;248	NA	30.343	19.2708	19.2005	19.2721	19.1532	19.1317	19.2617	19.2646	19.1957	19.267	19.2038	19.2616	19.1585	19.1345	19.253	19.2566	19.1943	14	14	14	14	14	14	14	14	14	14	14	14	14	14	14	14	2257000000	14	DVQDECK;GLPWTLAK;IITLEEGDIILTGTPK;NIVCVGR;NLHHELELGVVMGK;NYADHVR;PSTAYAPEGSPILMPAYTR;SFTASCPVSAFVPK	5739	-0.0107618	0.0741573	0.843029	0.953385	-0.013129	0.10185	0.790952	0.916176
Q6P597-2;Q6P597;Q6P597-3;K7EL76;K7ENJ3;K7ELP9	Q6P597-2;Q6P597;Q6P597-3;K7EL76;K7ENJ3	17;17;17;13;9;6	16;16;16;12;9;6	14;14;14;10;8;5	Kinesin light chain 3	KLC3	Q6P597-2;Q6P597;Q6P597-3;K7EL76;K7ENJ3	6	17	16	14	41.7	39	35.6	55.235	503	503;504;518;396;297;157	NA	142.29	19.7758	19.8474	20.196	20.03	19.9833	20.0098	19.9832	20.2231	19.7732	19.8439	20.1681	20.0378	19.9835	20.0049	19.9933	20.2127	20	20	20	20	20	20	20	20	20	20	20	20	20	20	20	20	1593200000	20	AEHHGLAGHLAEALAGQGPAAGLEMLEEK;ALSIYEALGGPHDPNVAK;AMSLNTLNVDAPR;ASEESVAQLEEEK;DSLASLFPSEEEER;EAEPLCQR;EATDLLHDALQIR;EDLPAPLGAPNTGTAGDAEQALR;EDLPAPLGAPNTGTAGDAEQALRR;HLEFLGQLR;LAQENVWLREELEETQR;LAQENVWLREELEETQRR;LSPEELVR;QLNNLALLCQNQGK;VLGADHPDVAK;YEVAVPLCR;YQQAEELYK	5740	0.0875174	0.417844	0.382082	0.836056	0.0928617	0.478412	0.332344	0.741998
Q6P5W5-2;Q6P5W5	Q6P5W5-2;Q6P5W5	1;1	1;1	1;1	Zinc transporter ZIP4	SLC39A4	Q6P5W5-2;Q6P5W5	2	1	1	1	2.7	2.7	2.7	66.177	622	622;647	0.0086373	1.5763	14.2522	14.4241	14.3216	14.3612	14.3484	14.4132	14.3659	14.2881	14.251	14.4057	14.3254	14.3543	14.348	14.4068	14.3595	14.2878	1	1	1	1	1	1	1	1	1	1	1	1	1	1	1	1	71887000	1	ADLVAEESPELLNPEPR	5741	0.01414	0.0981862	0.797653	0.938688	0.0164427	0.127859	0.744974	0.898416
Q6P5Z2;H0Y429	Q6P5Z2	16;1	15;0	15;0	Serine/threonine-protein kinase N3	PKN3	Q6P5Z2	2	16	15	15	24.2	23.3	23.3	99.419	889	889;65	NA	83.84	19.5417	19.5619	19.5925	19.6268	19.3881	19.4149	19.5897	19.5468	19.5386	19.5572	19.5872	19.6144	19.3994	19.4166	19.5804	19.5446	15	15	15	15	15	15	15	15	15	15	15	15	15	15	15	15	802670000	15	AAVPGYPQPSGTPVKPTALTGTLQVR;ALAEAQAQLQESSQK;DEIESLYCEK;DFDFVSER;EASDPATPSNFLPK;ELEIGVHWR;GRGELASEVLAVLK;HLGHVQQLLR;IADFGLCK;ILLPGPGPGPAEPVASGPRPWAEQLR;KTPLGEEMTPPPKPPR;LGAGEQDAEEIK;LLGCEQLLTAVPGR;QLHVELK;SPAAALASSPSEGWLR;TTNWQALLAR	5742	-0.0958311	0.885791	0.13008	0.836056	-0.0891058	0.898211	0.126412	0.73946
Q6P6B1;Q6P6B1-2	Q6P6B1	13;1	13;1	13;1	Glutamate-rich protein 5	ERICH5	Q6P6B1	2	13	13	13	46.5	46.5	46.5	39.935	374	374;56	NA	58.136	20.559	20.6197	20.4629	20.5935	20.6011	20.4938	20.7407	20.5467	20.5563	20.6092	20.472	20.5798	20.5935	20.503	20.7228	20.5494	22	22	22	22	22	22	22	22	22	22	22	22	22	22	22	22	2302500000	22	DAGAGTEAESLK;DEQAPLLETISK;DVAPGRDATDQSGSTEK;ENVTPEVLDR;ESRPPLQK;GNAEAQPLGPEAK;GQPLQAAVEK;NIHTNEEDQRIEGETGEK;NVEAGAYVEMIR;SQLVEKPVMNDPFHK;TQPGEGLEESGPPQPGGK;VETDMENEK;VSAEPTANGVKPLQEQPLAK	5743	0.0368071	0.237428	0.578858	0.868048	0.037828	0.278459	0.526673	0.800623
Q6P6C2;Q6P6C2-3;Q6P6C2-1;K7ER58	Q6P6C2;Q6P6C2-3;Q6P6C2-1	18;17;17;3	18;17;17;3	18;17;17;3	RNA demethylase ALKBH5	ALKBH5	Q6P6C2;Q6P6C2-3;Q6P6C2-1	4	18	18	18	52	52	52	44.255	394	394;383;467;53	NA	91.753	21.3092	21.2673	21.0853	21.2055	21.0737	21.0089	21.1601	20.9242	21.3054	21.2648	21.0963	21.1889	21.075	21.0125	21.1418	20.9286	45	45	45	45	45	45	45	45	45	45	45	45	45	45	45	45	6847400000	45	AAASGYTDLREK;FQFKPIR;GLYNEHTVDR;GSFSSENYWR;GSVTVLSGYAADEITHCIRPQDIK;IDEVVSR;ILEMDKEENRR;KADPDAAHR;LFSQDECAK;LSGNNRDPALKPK;SLSSSVLPPSYASDR;SVLLPTHR;SYESSEDCSEAAGSPAR;TRLDAPR;VSEPVLSLPVR;VSEPVLSLPVRR;YFFGEGYTYGAQLQK;YQEDSDPERSDYEEQQLQK	5744	-0.175077	1.55055	0.0281481	0.836056	-0.174374	1.68776	0.0205231	0.73946
Q6P996;Q6P996-5;Q6P996-4;Q6P996-3;H3BND4;Q86XE2;Q6P996-2;Q6P474;J3KNK7;Q6XYB5;H3BNL6;H3BPV5;A0A0J9YXH6;H3BM88;H3BQ54;H3BU11;H3BQS3	Q6P996;Q6P996-5;Q6P996-4;Q6P996-3;H3BND4;Q86XE2;Q6P996-2	13;13;13;12;12;8;7;6;5;4;3;2;2;2;1;1;1	13;13;13;12;12;8;7;6;5;4;3;2;2;2;1;1;1	13;13;13;12;12;8;7;6;5;4;3;2;2;2;1;1;1	Pyridoxal-dependent decarboxylase domain-containing protein 1	PDXDC1	Q6P996;Q6P996-5;Q6P996-4;Q6P996-3;H3BND4;Q86XE2;Q6P996-2	17	13	13	13	23	23	23	86.706	788	788;761;760;697;806;498;429;469;370;204;271;64;98;81;185;120;24	NA	52.969	20.0679	20.0501	20.3558	20.2423	20.2327	20.1758	20.179	20.3941	20.0645	20.0529	20.3312	20.2465	20.228	20.1752	20.187	20.3842	17	17	17	17	17	17	17	17	17	17	17	17	17	17	17	17	1502400000	18	AVPVPNMTPSGVGR;FSPLMTAAVLGTR;GIQEAQVELQK;GRLPLLLVANAGTAAVGHTDK;HDDPALTLVAGLTSNKPTDK;IADPTLAEMGK;ILVEDELSSPVVVFR;LLEEGVLR;MLEDSQR;QLVPASGLTVMDLEAEGTCLR;SDPEGENIHAGLLK;YEHANDDK;YENGCAYFHEEEREGLAK	5745	0.066387	0.365817	0.430708	0.837217	0.0698373	0.421	0.379315	0.751452
Q6P9A2	Q6P9A2	1	1	1	Polypeptide N-acetylgalactosaminyltransferase 18	GALNT18	Q6P9A2	1	1	1	1	2.8	2.8	2.8	69.56	607	607	NA	5.6184	15.7209	15.8619	15.6269	15.5511	15.7765	15.7432	15.6426	15.5003	15.7192	15.844	15.6387	15.5603	15.7611	15.7379	15.6335	15.5018	1	1	1	1	1	1	1	1	1	1	1	1	1	1	1	1	19177000	1	EIILVDDNSSNEELKEK	5746	-0.0245348	0.112796	0.771266	0.932757	-0.0319551	0.164557	0.68461	0.876011
Q6P9B6;H3BUB0;H3BM75;H3BTC5	Q6P9B6	8;2;2;1	8;2;2;1	8;2;2;1	TLD domain-containing protein 1	TLDC1	Q6P9B6	4	8	8	8	22.1	22.1	22.1	50.993	456	456;148;193;83	NA	46.051	19.5318	19.65	19.4398	19.4897	19.5896	19.5315	19.5985	19.2841	19.5296	19.6343	19.4514	19.4849	19.579	19.5315	19.5778	19.2914	10	10	10	10	10	10	10	10	10	10	10	10	10	10	10	10	1181100000	11	AKPTCTTYNSPQLSAQENFQFDK;ALQNHVGEALPPEMVTR;AVIEDWVFR;GPCVAVLEDHDK;LLGPQWLDYDCDR;MEVWAVGDPSEEQLAK;MISATEGPVK;RLLGPQWLDYDCDR	5747	-0.0268521	0.130492	0.74047	0.923751	-0.0301331	0.162547	0.687786	0.87707
Q6P9B9	Q6P9B9	13	13	13	Integrator complex subunit 5	INTS5	Q6P9B9	1	13	13	13	13	13	13	107.99	1019	1019	NA	47.524	20.4241	20.2118	20.1268	20.3548	19.9974	20.0411	20.116	20.2164	20.4191	20.2258	20.1339	20.3258	20.0164	20.039	20.116	20.2098	14	14	14	14	14	14	14	14	14	14	14	14	14	14	14	14	1659100000	15	AAVLDHLR;AFLTGVDPILGHQLSAR;AVLQLLVEGALHR;CGLLLLR;FIFQSER;FQAPSPSTLLR;FREQPLLFELLK;GVFDESVR;LGLFSGR;LSQTSPAGLK;NHVGELCGETLR;VHAGTLQPPFTAR;VLSCGLK	5748	-0.186646	1.45708	0.034908	0.836056	-0.180878	1.55026	0.0281671	0.73946
Q6P9G9	Q6P9G9	1	1	1	Zinc finger protein 449	ZNF449	Q6P9G9	1	1	1	1	5.4	5.4	5.4	59.932	518	518	NA	10.647	14.523	14.4233	14.3422	14.3478	14.4461	14.3669	14.3539	14.1888	14.5195	14.4268	14.3444	14.3461	14.4349	14.3671	14.3428	14.1913	1	1	1	1	1	1	1	1	1	1	1	1	1	1	1	1	24813000	1	LVDQQNPTLGETPENSNLEEPLNPKPHK	5749	-0.0701514	0.491076	0.322793	0.836056	-0.0751803	0.57194	0.267954	0.73946
Q6PCB5;Q6PCB5-2;H7C2D3;C9JM20	Q6PCB5;Q6PCB5-2	14;12;3;3	14;12;3;3	14;12;3;3	Round spermatid basic protein 1-like protein	RSBN1L	Q6PCB5;Q6PCB5-2	4	14	14	14	21.6	21.6	21.6	94.868	846	846;576;177;199	NA	76.36	20.0839	20.0206	19.872	19.944	20.1042	19.9636	20.0084	19.8285	20.0801	20.0203	19.8798	19.939	20.0878	19.9666	19.9942	19.8309	18	18	18	18	18	18	18	18	18	18	18	18	18	18	18	18	1287200000	19	AHADHIGQGFER;ASLDSVFSDK;AVHCGEWPDQPR;EELCPGNLSLVDTR;EEPVNVNIPEK;GILNDNIK;IPENSEFPFVSLKEPR;IQLYDNDIYFIPR;LLVPPTLLHAQPHHLLLPAAAAAASANAK;NYDSKIPENSEFPFVSLKEPR;QTTAAVGVLK;RLDTLEFK;SSFSFSAGTAVPSSASASLSQPVPR;TTALNNMDGK	5750	-0.00394761	0.0193448	0.956435	0.990113	-0.00990961	0.0537656	0.883557	0.956541
Q6PCB7;Q6PCB7-2;B7Z225	Q6PCB7;Q6PCB7-2	5;4;1	3;2;1	3;2;1	Long-chain fatty acid transport protein 1	SLC27A1	Q6PCB7;Q6PCB7-2	3	5	3	3	7.9	5.6	5.6	71.107	646	646;467;224	NA	8.9501	17.1224	16.7821	16.9027	17.0958	16.7358	16.7893	16.8577	16.933	17.1168	16.8115	16.8964	17.0691	16.7558	16.7872	16.8567	16.9275	2	2	2	2	2	2	2	2	2	2	2	2	2	2	2	2	98536000	3	AAIVVHSR;EASTAPLAQIPSK;EPLAFCLGTSGAK;FWDDCIK;VNEDTMELLR	5751	-0.146773	0.977715	0.105265	0.836056	-0.141629	1.06699	0.085706	0.73946
Q6PCD5	Q6PCD5	2	2	2	E3 ubiquitin-protein ligase RFWD3	RFWD3	Q6PCD5	1	2	2	2	2.7	2.7	2.7	85.093	774	774	NA	4.7184	17.0809	16.9404	17.0981	16.9154	17.009	17.0419	16.9564	17.0457	17.0766	16.9509	17.0815	16.9288	17.0024	17.0349	16.9587	17.0398	2	2	2	2	2	2	2	2	2	2	2	2	2	2	2	2	69500000	2	APLDAYFQVSR;NSYLATLTEK	5752	0.00457269	0.0277687	0.938062	0.984748	-0.000526189	0.00348238	0.992014	0.998239
Q6PCE3	Q6PCE3	3	3	3	Glucose 1,6-bisphosphate synthase	PGM2L1	Q6PCE3	1	3	3	3	5	5	5	70.441	622	622	NA	6.4132	17.2501	17.2647	17.6017	17.4183	17.5001	17.3775	17.4427	17.636	17.2471	17.2654	17.5746	17.4308	17.4887	17.3823	17.4488	17.627	3	3	3	3	3	3	3	3	3	3	3	3	3	3	3	3	127660000	3	CPNPEEGESVLELSLR;EQIENLLR;SVLPVSK	5753	0.105357	0.593284	0.255103	0.836056	0.107233	0.656284	0.220656	0.73946
Q6PD62;H0YCE8;A0A2R8Y3S3	Q6PD62	46;8;1	46;8;1	46;8;1	RNA polymerase-associated protein CTR9 homolog	CTR9	Q6PD62	3	46	46	46	39.3	39.3	39.3	133.5	1173	1173;300;52	NA	323.31	22.8582	22.8018	22.7834	22.8575	22.5009	22.5681	22.5289	22.5214	22.8541	22.8027	22.7814	22.8378	22.5198	22.5606	22.525	22.5179	95	95	95	95	95	95	95	95	95	95	95	95	95	95	95	95	22177000000	100	ACISFNK;AIISSSDDSSDEDKLK;ALELNSK;AYPNNYETMK;AYTIDPSNPMVLNHLANHFFFK;DKGNFYEASDWFK;DQMTCLDTLAAYYVQQAR;EALQINQDHPDAWSLIGNLHLAK;EHPNYVDCYLR;ELELAHR;ENASQCFEK;EVLNAVK;FDLALAATEAR;GALAYYK;GDKENASQCFEK;GEEGSDDDETENGPKPK;GGEFDEFVNDDTDDDLPISKK;GNFYEASDWFK;GSGSEQEGEDEEGGERK;GSIEIPLR;HQNTEVVLYLAR;IADEGHPR;IDGNLDYRDHEK;IIMYDQNHLLGR;ILGSLYAASEDQEK;KGGEFDEFVNDDTDDDLPISK;KGSGSEQEGEDEEGGER;KQDEEERELR;LATSVLK;LGMGHCFVK;LGNLGEAK;LYEAMCEFHEAEK;MRFDLALAATEAR;NGVQLLSR;NILMFTGETEATK;NILMFTGETEATKEK;NLYAANGIGAVLAHK;QDEEERELR;QEWGPGQK;QYISAVQMYENCLR;QYISAVQMYENCLRK;SDQDSDSDQPSRK;TNPGCPAEVR;VQADVPPEILNNVGALHFR;YFLASLDR;YFSYLSK	5754	-0.295374	4.16684	6.81017e-05	0.0541586	-0.288145	4.43611	3.66348e-05	0.0337822
Q6PD74;Q6PD74-2	Q6PD74;Q6PD74-2	4;2	4;2	4;2	Alpha- and gamma-adaptin-binding protein p34	AAGAB	Q6PD74;Q6PD74-2	2	4	4	4	10.5	10.5	10.5	34.593	315	315;206	NA	11.561	17.5435	17.486	17.5988	17.5878	17.7869	17.5972	17.5069	17.5464	17.5398	17.489	17.5879	17.5896	17.7672	17.599	17.5067	17.5418	5	5	5	5	5	5	5	5	5	5	5	5	5	5	5	5	241280000	5	AATLPHEQR;AATLPHEQRK;FYPWTIDNK;YYSADINLCVVPNK	5755	0.0553137	0.37158	0.42503	0.836594	0.0521044	0.377941	0.41885	0.761921
Q6PGN9-2;Q6PGN9;Q5T2Z0;Q5T2Z1;Q6PGN9-4;Q6PGN9-3;S4R3S8	Q6PGN9-2;Q6PGN9;Q5T2Z0;Q5T2Z1;Q6PGN9-4;Q6PGN9-3	5;5;3;3;3;3;2	5;5;3;3;3;3;2	5;5;3;3;3;3;2	Proline/serine-rich coiled-coil protein 1	PSRC1	Q6PGN9-2;Q6PGN9;Q5T2Z0;Q5T2Z1;Q6PGN9-4;Q6PGN9-3	7	5	5	5	18.6	18.6	18.6	35.632	333	333;363;205;231;163;310;122	NA	11.193	18.0259	18.0592	17.8933	17.9882	17.767	17.9462	17.8972	17.816	18.023	18.0508	17.9029	17.9723	17.783	17.9344	17.8894	17.8151	5	5	5	5	5	5	5	5	5	5	5	5	5	5	5	5	162170000	5	ESPTCNLFPASK;LAAQLEQCALQDR;LNLPVMGATR;SDPNAVAPAPQGVR;SSSQLPIPSAIPR	5756	-0.135058	1.35156	0.0445079	0.836056	-0.131773	1.49156	0.0322433	0.73946
Q6PGP7;D6RCE2	Q6PGP7	12;5	12;5	12;5	Tetratricopeptide repeat protein 37	TTC37	Q6PGP7	2	12	12	12	7.7	7.7	7.7	175.48	1564	1564;611	NA	27.778	19.5491	19.6129	19.8251	19.7093	19.7901	19.7056	19.6755	19.8546	19.5464	19.6076	19.8059	19.7163	19.7797	19.7048	19.6822	19.8457	12	12	12	12	12	12	12	12	12	12	12	12	12	12	12	12	495480000	12	AALNELLK;AALVDYLDGK;ALTHFLK;DYLQAEK;EAANAYQR;FFENYNQSLEK;IVDNLGASGNSLYQR;LAGDACTCLYAVAPSK;LALVNNTQPK;LVDLYYQEK;NELLHLGGR;SGPGLIGLGIK	5757	0.0823394	0.574251	0.266532	0.836056	0.0840281	0.638449	0.229906	0.73946
Q6PH81;Q6PH81-2;H3BQL3	Q6PH81;Q6PH81-2;H3BQL3	2;2;1	2;2;1	2;2;1	UPF0547 protein C16orf87	C16orf87	Q6PH81;Q6PH81-2;H3BQL3	3	2	2	2	14.9	14.9	14.9	17.799	154	154;93;161	NA	7.3579	17.608	17.5905	17.4448	17.5051	17.63	17.5885	17.5106	17.4462	17.6048	17.5864	17.4527	17.5001	17.6188	17.5842	17.5043	17.4448	3	3	3	3	3	3	3	3	3	3	3	3	3	3	3	3	73640000	3	EIDIYANLSDEK;SCPCGYIFISR	5758	0.00672024	0.0395906	0.912871	0.974417	0.00203562	0.012426	0.971794	0.990733
Q6PHR2-3;Q6PHR2;Q6PHR2-4;H3BP85;H3BPN6;H3BT78;Q6PHR2-2	Q6PHR2-3;Q6PHR2;Q6PHR2-4	5;5;4;1;1;1;1	5;5;4;1;1;1;1	5;5;4;1;1;1;1	Serine/threonine-protein kinase ULK3	ULK3	Q6PHR2-3;Q6PHR2;Q6PHR2-4	7	5	5	5	13.2	13.2	13.2	53.217	470	470;472;483;41;84;136;214	NA	35.767	17.8525	17.7917	17.9705	17.9478	17.8342	17.7596	17.9294	17.8269	17.8488	17.796	17.9552	17.9423	17.8346	17.7652	17.9172	17.8267	4	4	4	4	4	4	4	4	4	4	4	4	4	4	4	4	222870000	5	AIVSSSNQALLR;ELLHTEVQNLMAR;KDQEGDSAAALSLYCK;LDGFILTER;VIELPLRPLLSR	5759	-0.0530868	0.409074	0.389876	0.836056	-0.0496132	0.421204	0.379136	0.751432
Q6PI26;Q6PI26-2;C9J6N3	Q6PI26;Q6PI26-2;C9J6N3	2;2;1	2;2;1	2;2;1	Protein SHQ1 homolog	SHQ1	Q6PI26;Q6PI26-2;C9J6N3	3	2	2	2	2.6	2.6	2.6	65.124	577	577;549;110	0.0014188	2.4936	16.4622	16.4869	16.278	16.4489	16.5655	16.5723	16.5056	16.3471	16.4593	16.4786	16.293	16.4361	16.5564	16.5663	16.4947	16.3491	2	2	2	2	2	2	2	2	2	2	2	2	2	2	2	2	34278000	2	LAAELAK;YNPWWTDK	5760	0.0786574	0.553347	0.279675	0.836056	0.0748766	0.573189	0.267185	0.73946
Q6PI47;Q6PI47-2;Q6PI47-3	Q6PI47;Q6PI47-2	8;5;3	8;5;3	8;5;3	BTB/POZ domain-containing protein KCTD18	KCTD18	Q6PI47;Q6PI47-2	3	8	8	8	22.1	22.1	22.1	46.739	426	426;234;221	NA	27.9	19.2579	19.2916	19.1477	19.2334	19.1435	19.0409	19.2199	19.0331	19.2549	19.2834	19.1553	19.2208	19.1414	19.0474	19.2034	19.0358	8	8	8	8	8	8	8	8	8	8	8	8	8	8	8	8	756920000	8	AEEEVLDVLR;FLGPSTSTQIK;IIGVYATK;LITFNEADESVNYK;LNVGGCIYTAR;TDESGACVIDRDGR;TDGTDAIEK;TPLCATAPCLPSPTATR	5761	-0.123275	1.19994	0.0631049	0.836056	-0.121595	1.33015	0.0467571	0.73946
Q6PI48;A0A3B3ISK7;A0A3B3IT01;A0A3B3ITS3;A0A3B3IS54;A0A3B3IS01;A0A3B3ITK9;A0A3B3IT89	Q6PI48;A0A3B3ISK7;A0A3B3IT01;A0A3B3ITS3;A0A3B3IS54;A0A3B3IS01	18;17;15;14;13;13;5;3	18;17;15;14;13;13;5;3	18;17;15;14;13;13;5;3	Aspartate--tRNA ligase, mitochondrial	DARS2	Q6PI48;A0A3B3ISK7;A0A3B3IT01;A0A3B3ITS3;A0A3B3IS54;A0A3B3IS01	8	18	18	18	31.9	31.9	31.9	73.562	645	645;624;594;482;484;539;295;80	NA	151.49	20.9189	20.868	20.8107	20.8495	20.7413	20.8752	20.8493	20.796	20.9151	20.8679	20.811	20.8397	20.7485	20.8651	20.8424	20.7941	24	24	24	24	24	24	24	24	24	24	24	24	24	24	24	24	3955700000	25	CYRDEGSRPDR;DVIAFPK;EFLVPSREPGK;IHNAELQR;IIDISDVFR;ILCEAPVESVVQVSGTVISRPAGQENPK;IPEFSSFVVR;LICLVTGSPSIR;LMETQEEDVVLLTAGEHNK;LRLECADLLETR;MPTGEIEIK;NFAADHFNQEILPVFLNANR;NWNSPVANFIMESQR;QNTFLVLR;RIPEFSSFVVR;SFQMQYNLR;TAELLNACK;TNTCGELR	5762	-0.0462843	0.420762	0.379523	0.836056	-0.0458696	0.464292	0.343327	0.743369
Q6PI78	Q6PI78	1	1	1	Transmembrane protein 65	TMEM65	Q6PI78	1	1	1	1	4.2	4.2	4.2	25.498	240	240	0.00024966	3.9784	16.9157	16.8598	16.7585	16.6751	16.6896	16.9697	16.6193	16.7043	16.9123	16.8593	16.7607	16.679	16.6967	16.9461	16.6262	16.6985	2	2	2	2	2	2	2	2	2	2	2	2	2	2	2	2	111070000	2	FESIAIAQEK	5763	-0.056523	0.288056	0.515163	0.849228	-0.0609402	0.343283	0.453646	0.775348
Q6PI98;Q6PI98-3	Q6PI98;Q6PI98-3	7;4	7;4	1;1	INO80 complex subunit C	INO80C	Q6PI98;Q6PI98-3	2	7	7	1	54.7	54.7	9.9	20.642	192	192;197	NA	29.223	19.5401	19.4148	19.3507	19.4144	19.4769	19.407	19.4246	19.2234	19.5358	19.421	19.3527	19.4072	19.4677	19.4061	19.4099	19.2265	10	10	10	10	10	10	10	10	10	10	10	10	10	10	10	10	944670000	10	ALPWQLNDPNYFSIDAPPSFKPAK;ASASSFAQGISMEAMSENK;FSTIEEFSYIR;MVPSEFSTGPVEK;QILASER;RLPSDVVTGYLALR;YSDVSGLLANYTDPQSK	5764	-0.0470072	0.30158	0.499368	0.846373	-0.0516323	0.362552	0.433959	0.767793
Q6PID6	Q6PID6	1	1	1	Tetratricopeptide repeat protein 33	TTC33	Q6PID6	1	1	1	1	5.3	5.3	5.3	29.411	262	262	0.0002457	3.5857	14.7131	14.7094	14.7849	14.7852	14.6068	14.9531	14.8024	15.1137	14.7103	14.7071	14.7761	14.7773	14.6274	14.9347	14.8198	15.1019	1	1	1	1	1	1	1	1	1	1	1	1	1	1	1	1	16700000	1	EDGATPPDGSVFIK	5765	0.120853	0.632584	0.233032	0.836056	0.128232	0.750846	0.177482	0.73946
Q6PII3;A0A0B4J1R8	Q6PII3;A0A0B4J1R8	6;5	6;5	6;5	Coiled-coil domain-containing protein 174	CCDC174	Q6PII3;A0A0B4J1R8	2	6	6	6	15	15	15	53.957	467	467;391	NA	21.748	19.324	19.3245	19.311	19.3733	19.3353	19.2876	19.4072	19.2835	19.3207	19.3208	19.3093	19.3635	19.3322	19.2897	19.3947	19.284	7	7	7	7	7	7	7	7	7	7	7	7	7	7	7	7	861410000	7	AERDPEFAPPSDYFVGQK;DSGVFGKPK;EFSFGYWSK;KPLDVTASSLVDLK;LFISPANEK;QLGVGYFAFAR	5766	-0.00477115	0.0348708	0.922846	0.97852	-0.00340805	0.0272749	0.939129	0.977424
Q6PIJ6;Q6PIJ6-2;Q6PIJ6-3	Q6PIJ6;Q6PIJ6-2;Q6PIJ6-3	22;19;16	22;19;16	22;19;16	F-box only protein 38	FBXO38	Q6PIJ6;Q6PIJ6-2;Q6PIJ6-3	3	22	22	22	20.2	20.2	20.2	133.94	1188	1188;1113;943	NA	112.08	20.6128	20.5531	20.2467	20.4365	20.4463	20.4065	20.5072	20.5657	20.6089	20.5506	20.269	20.4191	20.4407	20.408	20.5044	20.5602	26	26	26	26	26	26	26	26	26	26	26	26	26	26	26	26	2356300000	27	AAEPNSFAR;AVNEVFSCIK;DFLCISLR;EAVTLYLR;FDYAQCK;GCQVTSEQIK;GSSQPESCDVQSNEDYPR;IIYLRPMQQVDTLTLEQK;IQPSLTK;KMPDVEQLYGLHPR;LSHVLLVSESEVAK;LVDINLVR;MPDVEQLYGLHPR;NCAGPTNSLK;NLHTIVLGACK;QFPLEESSCEK;RGSSQPESCDVQSNEDYPR;STSTSDPVIEDDHVQVLVLK;TCIMNNEIPEEMTADETK;TVNSGGSSEPSPTEVDVSR;YSEREEK;YVPLVTGLASAR	5767	0.0191781	0.0888166	0.815048	0.943908	0.0164377	0.0803136	0.831163	0.934022
Q6PIW4;Q6PIW4-2;C9JTB2;C9JHJ4;C9JKI6;C9JP37;C9JTG6;C9JSC4	Q6PIW4;Q6PIW4-2	12;10;2;2;2;1;1;1	11;9;2;2;2;1;1;1	10;8;2;2;2;1;1;1	Fidgetin-like protein 1	FIGNL1	Q6PIW4;Q6PIW4-2	8	12	11	10	23.4	21.7	20.6	74.076	674	674;563;97;102;125;35;53;67	NA	32.59	19.1767	19.1824	19.2977	19.2402	19.2328	19.2864	19.1783	19.2879	19.1735	19.1801	19.2854	19.2406	19.2318	19.2774	19.1822	19.2812	12	12	12	12	12	12	12	12	12	12	12	12	12	12	12	12	436480000	12	ALFAVAR;DLELYENWNK;EATVFDLPK;EDSSLPTFK;ENIGLNVFLSNQSCFPAACENPQRK;GILLFGPPGTGK;ILVVGATNRPQEIDEAAR;IQYAWANSEISQVCATK;LYIPLPEASAR;NYFAITSGICTGPK;TEFLVQLDGATTSSEDR;TVRPSVSPK	5768	0.0221254	0.171932	0.673081	0.898123	0.0232482	0.201593	0.628647	0.850213
Q6PJ61	Q6PJ61	5	5	5	F-box only protein 46	FBXO46	Q6PJ61	1	5	5	5	12.8	12.8	12.8	64.63	603	603	NA	47.088	18.9606	18.8578	18.4668	18.6331	18.8276	18.7054	18.7531	18.4538	18.9565	18.8579	18.496	18.6229	18.8101	18.7074	18.7335	18.4606	7	7	7	7	7	7	7	7	7	7	7	7	7	7	7	7	358420000	7	ADEASEGDSPAPARPEDTPPAPPPPPAR;GIIEAFGVR;IFSFLPTR;LGLHDNNWVLPCNGPGGGR;QYMLLLPEHVLVK	5769	-0.0446089	0.15142	0.705635	0.911796	-0.0554373	0.206564	0.621493	0.846641
Q6PJ69;K7EM44;K7EJ59;H0YGS7;H0YG27	Q6PJ69	3;1;1;1;1	3;1;1;1;1	3;1;1;1;1	Tripartite motif-containing protein 65	TRIM65	Q6PJ69	5	3	3	3	6.6	6.6	6.6	57.353	517	517;90;137;244;288	0.00036724	3.4686	17.2885	17.1913	17.416	17.3375	17.2502	17.2722	17.243	17.4026	17.2846	17.1994	17.3972	17.3371	17.2525	17.2679	17.2485	17.3946	3	3	3	3	3	3	3	3	3	3	3	3	3	3	3	3	75086000	3	AAQLLEEK;DPGPDPGPGPDPAAR;NLTFDPVSANR	5770	-0.0163536	0.0978569	0.798258	0.938688	-0.0137131	0.0891296	0.814461	0.925696
Q6PJF5-2;Q6PJF5;K7EKI1;K7EPV3;K7EQ53;K7EKA3;K7EIY3;K7EQT5	Q6PJF5-2;Q6PJF5	11;10;5;5;3;2;2;1	11;10;5;5;3;2;2;1	11;10;5;5;3;2;2;1	Inactive rhomboid protein 2	RHBDF2	Q6PJF5-2;Q6PJF5	8	11	11	11	15.7	15.7	15.7	93.378	827	827;856;112;185;89;73;74;47	NA	91.305	19.4131	19.3368	19.2768	19.2706	19.2743	19.3129	19.3226	19.2569	19.4091	19.3387	19.277	19.2674	19.2721	19.3079	19.3148	19.2555	12	12	12	12	12	12	12	12	12	12	12	12	12	12	12	12	623350000	14	APVPGPR;DCSETLATFVK;DGQIEQLVLR;DLELPSQEAPSFQGTESPKPCK;ETQAPGEQDSMLPER;GAAQWFGVSGDWEGQR;KPPNLSITIPPPEK;QASLSQSIR;WQDDTGPPMDK;WQESSEK;YELDQVLH	5771	-0.0326129	0.276219	0.529396	0.851722	-0.0355203	0.332093	0.465486	0.779873
Q6PJG6;Q6PJG6-2;Q6PJG6-3	Q6PJG6	12;4;3	12;4;3	12;4;3	BRCA1-associated ATM activator 1	BRAT1	Q6PJG6	3	12	12	12	20.2	20.2	20.2	88.118	821	821;286;291	NA	62.141	19.621	19.6512	19.7967	19.7827	19.7875	19.804	19.6923	19.9218	19.618	19.6475	19.7832	19.7797	19.7843	19.7966	19.7034	19.9116	16	16	16	16	16	16	16	16	16	16	16	16	16	16	16	16	1303400000	16	AGEQAQPPGDQEPEAVLAMLR;CQSPWTEALWVR;GGAEGQPCLPGGDWPACAQK;IASYSSLR;IMDHVEESLCSAATPK;LCHPCWEVR;LEHCPQALR;SGWIQGLR;SPVFSSSDGSLWETVAR;THCPYAVALPEVAPAQPLTEALR;TPGCSDLGPLIPQFLR;WLLSSPK	5772	0.0884817	0.688124	0.205058	0.836056	0.0918562	0.789049	0.162537	0.73946
Q6PJI9;H3BMH3;Q6PJI9-3;Q6PJI9-2;H3BV71;H3BR95;H3BNY4;B7Z7V6;Q6PJI9-4	Q6PJI9;H3BMH3;Q6PJI9-3;Q6PJI9-2	4;3;3;3;1;1;1;1;1	4;3;3;3;1;1;1;1;1	4;3;3;3;1;1;1;1;1	WD repeat-containing protein 59	WDR59	Q6PJI9;H3BMH3;Q6PJI9-3;Q6PJI9-2	9	4	4	4	5.5	5.5	5.5	109.79	974	974;300;566;571;47;156;217;458;419	NA	16.805	16.9373	16.8612	17.0144	16.9583	16.9466	16.8331	16.9284	16.9483	16.9335	16.8663	17.0002	16.9581	16.9402	16.8382	16.9241	16.9444	4	4	4	4	4	4	4	4	4	4	4	4	4	4	4	4	111650000	4	AVSPTEPTPR;EQVSISSFYYK;KPTVALSAVAGASQVK;VTTAYGSYQDANIPFPR	5773	-0.0287101	0.224443	0.596427	0.869759	-0.0278262	0.242424	0.572237	0.822265
Q6PJP8	Q6PJP8	8	8	8	DNA cross-link repair 1A protein	DCLRE1A	Q6PJP8	1	8	8	8	9	9	9	116.4	1040	1040	NA	24.428	18.6786	18.5739	18.195	18.452	18.5205	18.4625	18.3823	18.1282	18.6745	18.5745	18.2252	18.432	18.5112	18.4579	18.3669	18.1332	7	7	7	7	7	7	7	7	7	7	7	7	7	7	7	7	203040000	8	AKPDEPEFHSAQSNK;ATILNTENLSSTPAPK;DGSLEEDDDSCGFFK;FVQWLKPQK;IADVIPQTK;LVGVALR;SNSLQEGACQK;WHVFECLDSPPR	5774	-0.101492	0.407641	0.391164	0.836056	-0.109261	0.475813	0.334339	0.7429
Q6PJT7-3	Q6PJT7-3	35	1	NaN	Zinc finger CCCH domain-containing protein 14	ZC3H14	Q6PJT7-3	1	35	1	NA	59.1	2.8	NA	65.424	579	579	NA	5.3934	17.1579	16.9733	16.8566	17.0145	16.9802	16.6744	17.1477	16.7521	17.1533	16.9842	16.8649	16.9977	16.9689	16.7023	17.1182	16.7628	1	1	1	1	1	1	1	1	1	1	1	1	1	1	1	1	245380000	1	AISEAQESVTK;CLFVHPNCK;FNHDGEEEEEDDDYGSR;FTVWLHGVLDK;HEAAVPPLAIPSARPEK;IPVLSPK;IPVLSPKPVAPPAPPSSSQLCR;ISPPIKEEETK;KFNHDGEEEEEDDDYGSR;KLPVVSSVVK;KPTVTLTYGSSR;LMSTVKPLR;LPVVSSVVK;MECPFYHPK;MEIGTEISRK;MSMEDENFR;MSMEDENFRK;NADSGVHLNR;NGDECAYHHPISPCK;NQAEMSELSVAQKPEK;PSIEIYRPPASR;PVAPPAPPSSSQLCR;QLDMQSSWVYETGR;QTLPVAPR;QTYDDGAATR;RHEAAVPPLAIPSARPEK;RIPVLSPK;RPSLPPSK;SQDQMTEDLSLFLGNNTIR;SSDTNIFDSNVPSNK;SVTTEPSSLK;TGSISSSVSVPAKPER;TRTSQEELLAEVVQGQSR;TSQEELLAEVVQGQSR;TTNYSTVPQK	5775	-0.111969	0.503831	0.313451	0.836056	-0.11199	0.56715	0.270926	0.73946
Q6PJT7-5;Q6PJT7;G3V256;Q6PJT7-4;G3V411	Q6PJT7-5;Q6PJT7;G3V256;Q6PJT7-4	41;40;34;33;13	41;40;34;33;13	1;0;0;0;0	Zinc finger CCCH domain-containing protein 14	ZC3H14	Q6PJT7-5;Q6PJT7;G3V256;Q6PJT7-4	5	41	41	1	60.1	60.1	2.3	80.02	711	711;736;605;571;438	NA	323.31	23.0483	22.9609	22.8278	22.9092	22.9689	22.8538	22.9821	22.7595	23.0439	22.963	22.8346	22.899	22.9583	22.8591	22.9657	22.7638	125	125	125	125	125	125	125	125	125	125	125	125	125	125	125	125	30576000000	135	AISEAQESVTK;CLFVHPNCK;DLVQPDKPASPK;FNHDGEEEEEDDDYGSR;FTVWLHGVLDK;GLLHPQQLHLLSR;HEAAVPPLAIPSARPEK;IPVLSPK;IPVLSPKPAVAPPAPPSSSQLCR;ISPPIKEEETK;KFNHDGEEEEEDDDYGSR;KLPVVSSVVK;KPTVTLTYGSSR;LMSTVKPLR;LPVVSSVVK;LSEEVVVAPNQESGMK;MECPFYHPK;MEIGTEISRK;MSMEDENFR;MSMEDENFRK;NADSGVHLNR;NGDECAYHHPISPCK;NQDYYDMESMVHADTR;PAVAPPAPPSSSQLCR;PSIEIYRPPASR;QLDMQSSWVYETGR;QLEDPNGSFSNAEMSELSVAQKPEK;QTLPVAPR;QTYDDGAATR;RHEAAVPPLAIPSARPEK;RIPVLSPK;RPSLPPSK;SFILKKPK;SQDQMTEDLSLFLGNNTIR;SSDTNIFDSNVPSNK;SVTTEPSSLK;TGSISSSVSVPAKPER;TRTSQEELLAEVVQGQSR;TSQEELLAEVVQGQSR;TTNYSTVPQK;VLSGHLMQTR	5776	-0.0454248	0.283321	0.52081	0.850166	-0.0484145	0.333336	0.464156	0.779873
Q6PJT7-9	Q6PJT7-9	40	3	1	Zinc finger CCCH domain-containing protein 14	ZC3H14	Q6PJT7-9	1	40	3	1	55.5	5.8	2.7	82.311	730	730	NA	19.329	17.906	17.6425	17.6031	17.6528	17.8439	17.5288	17.8872	17.4376	17.9008	17.6617	17.6038	17.6499	17.821	17.5515	17.8566	17.4503	4	4	4	4	4	4	4	4	4	4	4	4	4	4	4	4	499240000	4	AISEAQESVTK;CLFVHPNCK;DLVQPDKPASPK;FNHDGEEEEEDDDYGSR;FTVWLHGVLDK;GLLHPQQLHLLSR;HEAAVPPLAIPSARPEK;IPVLSPK;IPVLSPKPVAPPAPPSSSQLCR;ISPPIKEEETK;KFNHDGEEEEEDDDYGSR;KLPVVSSVVK;KPTVTLTYGSSR;LMSTVKPLR;LPVVSSVVK;LSEEVVVAPNQESGMK;MECPFYHPK;MEIGTEISRK;MSMEDENFR;MSMEDENFRK;NADSGVHLNR;NGDECAYHHPISPCK;PSIEIYRPPASR;PVAPPAPPSSSQLCR;QLDMQSSWVYETGR;QLEDPNAEMSELSVAQKPEK;QTLPVAPR;QTYDDGAATR;RHEAAVPPLAIPSARPEK;RIPVLSPK;RPSLPPSK;SFILKKPK;SQDQMTEDLSLFLGNNTIR;SSDTNIFDSNVPSNK;SVTTEPSSLK;TGSISSSVSVPAKPER;TRTSQEELLAEVVQGQSR;TSQEELLAEVVQGQSR;TTNYSTVPQK;VLSGHLMQTR	5777	-0.0267366	0.0894107	0.813934	0.943376	-0.0342249	0.128789	0.74338	0.898416
Q6PK04;I3L0U5;I3L4F6	Q6PK04;I3L0U5	18;17;4	18;17;4	18;17;4	Coiled-coil domain-containing protein 137	CCDC137	Q6PK04;I3L0U5	3	18	18	18	52.2	52.2	52.2	33.231	289	289;292;44	NA	53.663	21.3214	21.267	20.8922	21.0519	21.2454	21.1123	21.0331	20.6823	21.3176	21.2633	20.9197	21.0417	21.2275	21.1103	21.0137	20.6912	40	40	40	40	40	40	40	40	40	40	40	40	40	40	40	40	12858000000	43	AADRLEQELLR;AADRLEQELLRDTVK;AAQVTFR;EAKGEEPDIAVPK;FGEVVLQPPELTAR;FGEVVLQPPELTARPQR;GEEPDIAVPK;GESDGAYIHR;GRQQVQPLGK;IVEEERER;MLLSPGGVSQPLTASLAR;MQQEAQHVLFLSK;NQDEQEIPFR;QPEVQAAPK;QQVQPLGK;QRIVEEERER;QRPAPWPGLR;VQAGPGSPR	5778	-0.11483	0.407219	0.391545	0.836056	-0.124896	0.4786	0.3322	0.741998
Q6PK18;Q6PK18-2;J3QRG1;K7ENS7	Q6PK18;Q6PK18-2;J3QRG1	5;5;3;2	5;5;3;2	5;5;3;2	2-oxoglutarate and iron-dependent oxygenase domain-containing protein 3	OGFOD3	Q6PK18;Q6PK18-2;J3QRG1	4	5	5	5	15	15	15	35.646	319	319;331;241;219	NA	11.897	17.1062	17.1982	17.1702	17.1708	16.995	17.0869	17.2302	17.0928	17.1039	17.1871	17.1683	17.1627	17.0052	17.0852	17.2166	17.0939	6	6	6	6	6	6	6	6	6	6	6	6	6	6	6	6	399060000	6	GVTDVVITR;HFVNLYR;IQNIFSEEDFR;RFEGCTPR;TAHDEYWHAHVDK	5779	-0.0601386	0.490491	0.323228	0.836056	-0.0552648	0.495491	0.319528	0.73946
Q6PKG0;Q6PKG0-3;A0A8I5KSP1;A0A8I5KWU3;A0A0B4J210;E5RH50;H0YBW1;H0YC33;H0YAN4;H0YC73;E5RHK4;H0YBM7;H0YAX9;H0YBJ5	Q6PKG0;Q6PKG0-3;A0A8I5KSP1;A0A8I5KWU3;A0A0B4J210	33;27;26;26;21;14;7;5;3;3;2;2;1;1	33;27;26;26;21;14;7;5;3;3;2;2;1;1	31;25;24;24;21;14;7;5;3;3;2;2;1;1	La-related protein 1	LARP1	Q6PKG0;Q6PKG0-3;A0A8I5KSP1;A0A8I5KWU3;A0A0B4J210	14	33	33	31	40.1	40.1	38	123.51	1096	1096;1019;858;891;815;610;281;183;150;195;92;167;61;67	NA	282.49	21.9583	22.0444	21.913	22.0075	22.1021	22.0638	21.9975	21.968	21.9556	22.0321	21.9193	21.998	22.0922	22.0591	21.993	21.9652	66	66	66	66	66	66	66	66	66	66	66	66	66	66	66	66	14104000000	67	ATQVEPLLPGGATLLQAEEHGGLVR;AVTPVPTK;DFQEETVK;DFVEAPPPK;DYEAGQLYGLEK;ENGFTQHVYHK;EQFDTLTPEPPVDPNQEVPPGPPR;ESPRPLQLPGAEGPAISDGEEGGGEPGAGGGAAGAAGAGR;FDGVEGPR;FEPEYSQIK;FQQVPTDALANK;FRLDIFK;GEPGPNDVR;KKPPPAPEGK;LASRPTRPPEPR;LEDFRVDPPMGEEGNHK;LFGAPEPSTIAR;LGIGQSQEMNTLFR;LQEYLGK;MSAELAK;NALPPVLTTVNGQSPPEHSAPAK;NLDIDPK;NTFTAWSDEESDYEIDDRDVNK;QIEYYFSVDNLER;QLALEDAK;SLPTTVPESPNYR;TASISSSPSEGTPTVGSYGCTPQSLPK;TEEVSNLK;VGDFGDAINWPTPGEIAHK;VVEIVDEK;WVPLQIDMKPEVPR;YGLECLFR;YYSYGLEK	5780	0.0520768	0.462522	0.344729	0.836056	0.0511052	0.505109	0.312529	0.73946
Q6PL18;A0A0B4J211;Q6PL18-2	Q6PL18;A0A0B4J211	63;33;15	63;33;15	56;33;11	ATPase family AAA domain-containing protein 2	ATAD2	Q6PL18;A0A0B4J211	3	63	63	56	44	44	40.6	158.55	1390	1390;708;412	NA	323.31	23.5254	23.5072	23.2893	23.3975	23.4167	23.3809	23.4918	23.3171	23.5217	23.5022	23.3032	23.3843	23.4106	23.3824	23.4779	23.3196	170	170	170	170	170	170	170	170	170	170	170	170	170	170	170	170	55949000000	174	ALAILSQPTPSLVVDHER;ALANECSQGDK;ALANECSQGDKR;ATVYYQAPLEKPR;AVLQALEVLPVAPPPEPR;AVTSPGQALSTVVK;AVTSPGQALSTVVKPLLQNTVDK;CLPLNFR;CLPLNFRK;DAQNSSDSSFEK;DDSQNAIDHK;DELKGIYK;DFEVAMQK;DIDLICSNALEYNPDRDPGDR;DNFNFLHLNR;DTAYAIIK;DYGEIFNVQLPDKEER;DYLRDIDLICSNALEYNPDRDPGDR;EELDEDFEQLCEEIQESR;EFLFSLPDK;EFLFSLPDKEAR;EVETYHR;FDREFLFSLPDK;FDREFLFSLPDKEAR;GADCLSK;GCLFYGPPGTGK;GEIVVIGATNR;IGASLADVDPMQLDSSVR;ILEALQR;ILIVGEPGFGQGSHLAPAVIHALEK;KPNIFYSGPASPAR;LDSIDPALR;LDSIDPALRR;LEEQEEDTFR;LITNTAEAVLQK;LLFDQAYQMR;LSSAGPR;MEQEVENFSCSR;MIPASQR;MRELEDLGVFNETEESNLNMYTR;NNSNTCNIENELEDSRK;NVEITEQLANGR;PLLQNTVDK;QNSTLVGDK;QPMDLSSVISK;RLEEQEEDTFR;RLEEQEEDTFRELR;RSDPEQNEK;RSQVEQQQLITVEK;RYPQIYTTSEK;SICAEAALCALR;SLTAEEVK;SNWYLGTIK;SQVEQQQLITVEK;TPSTPVACSTPAQLK;TTACTELR;TTACTELRDK;VFPHAEFR;VFTKPVDPDEVPDYVTVIK;WVGESER;YAPSYYHVMPK;YPQIYTTSEK;YSGVNQSMLFDK	5781	-0.0282196	0.169724	0.676512	0.900089	-0.0302026	0.20033	0.630478	0.851228
Q6PL24	Q6PL24	5	5	5	Protein TMED8	TMED8	Q6PL24	1	5	5	5	20	20	20	35.74	325	325	NA	22.617	18.595	18.6565	18.8739	18.737	18.7378	18.7707	18.7545	18.9438	18.5923	18.6515	18.854	18.7439	18.7356	18.7659	18.7617	18.9349	7	7	7	7	7	7	7	7	7	7	7	7	7	7	7	7	565610000	7	ATGPLEAQALVK;DVQAGSHDYPGEGIYLLK;FDNSYSLLR;QDLLPADQAQVLNEMAK;YGEVMPVYR	5782	0.0860866	0.578872	0.263711	0.836056	0.089106	0.650454	0.223638	0.73946
Q6PML9	Q6PML9	6	6	6	Zinc transporter 9	SLC30A9	Q6PML9	1	6	6	6	12.1	12.1	12.1	63.514	568	568	NA	15.751	18.7017	18.6226	18.6754	18.6258	18.6761	18.6707	18.6244	18.6492	18.6978	18.6264	18.6674	18.6271	18.6699	18.6658	18.6225	18.6449	6	6	6	6	6	6	6	6	6	6	6	6	6	6	6	6	420760000	6	AINEFCLK;DFLGNTKPR;HGENIIDTLGAEVDRLEK;LTELLENDPSVR;SIQPEQVQR;SLEVWGSPEALAR	5783	-0.00129255	0.00987339	0.977522	0.994379	-0.00388123	0.0333981	0.925981	0.971876
Q6Q0C0-2;Q6Q0C0	Q6Q0C0-2;Q6Q0C0	8;8	8;8	8;8	E3 ubiquitin-protein ligase TRAF7	TRAF7	Q6Q0C0-2;Q6Q0C0	2	8	8	8	17.7	17.7	17.7	66.541	594	594;670	NA	39.953	18.7124	18.7011	18.715	18.7625	18.7686	18.6763	18.7384	18.7363	18.709	18.6987	18.7113	18.7549	18.7616	18.6786	18.7333	18.733	8	8	8	8	8	8	8	8	8	8	8	8	8	8	8	8	456990000	8	DASMLNDELSHINAR;EFLQQTDDRFHEMHVALAQK;ELTGLNHWVR;FDVLDENQSK;LFSGAVDSTVK;LSEDLMEFRR;VWDTCTTYK;YGCTFIGNQDTYETHLETCR	5784	0.00714465	0.0569221	0.877158	0.962836	0.00811147	0.071982	0.847263	0.941178
Q6Q759	Q6Q759	1	1	1	Sperm-associated antigen 17	SPAG17	Q6Q759	1	1	1	1	0.5	0.5	0.5	251.74	2223	2223	1	-2	15.8373	15.788	15.6599	15.8346	15.7618	15.6585	15.8217	15.7784	15.8339	15.7868	15.6691	15.8163	15.759	15.6658	15.8132	15.7766	5	5	5	5	5	5	5	5	5	5	5	5	5	5	5	5	122600000	5	MMVEADLEDIK	5785	-0.0248327	0.166132	0.682132	0.900674	-0.0228667	0.168665	0.678164	0.874113
Q6QNY1;A0A087X1N6;J3QRU7;Q6QNY1-2	Q6QNY1;A0A087X1N6;J3QRU7;Q6QNY1-2	3;2;2;2	3;2;2;2	3;2;2;2	Biogenesis of lysosome-related organelles complex 1 subunit 2	BLOC1S2	Q6QNY1;A0A087X1N6;J3QRU7;Q6QNY1-2	4	3	3	3	31.7	31.7	31.7	15.961	142	142;95;117;99	NA	43.197	17.4675	17.6243	17.8522	17.6711	17.6981	17.7896	17.6092	17.8824	17.4657	17.6122	17.8308	17.6825	17.697	17.7778	17.6244	17.8713	3	3	3	3	3	3	3	3	3	3	3	3	3	3	3	3	310560000	3	DIAINISR;LLENMNK;SDEPARDDAAVETAEEAKEPAEADITELCR	5786	0.0910272	0.493551	0.320959	0.836056	0.0948155	0.561804	0.274281	0.73946
Q6R327;Q6R327-3;D6R9S6;Q6R327-4	Q6R327;Q6R327-3	6;6;1;1	6;6;1;1	6;6;1;1	Rapamycin-insensitive companion of mTOR	RICTOR	Q6R327;Q6R327-3	4	6	6	6	4.5	4.5	4.5	192.22	1708	1708;1732;224;257	NA	33.82	18.2208	18.2117	18.3348	18.3145	18.3481	18.3083	18.2579	18.4234	18.2175	18.2108	18.3228	18.3127	18.3416	18.3053	18.2642	18.4151	5	5	5	5	5	5	5	5	5	5	5	5	5	5	5	5	229660000	6	EDLLSPINQNTLQR;ILNSLTLPNK;LTVSSLDYSR;STELLLGVK;TLTEPSVDFNHSDDFTPISTVQK;YLIQDSSILQK	5787	0.0640264	0.56456	0.272546	0.836056	0.065583	0.643428	0.227286	0.73946
Q6RFH5;Q6RFH5-2;E9PS41;F5GYL6;H0YFP2	Q6RFH5;Q6RFH5-2;E9PS41	21;20;18;2;1	21;20;18;2;1	21;20;18;2;1	WD repeat-containing protein 74	WDR74	Q6RFH5;Q6RFH5-2;E9PS41	5	21	21	21	56.9	56.9	56.9	42.441	385	385;366;328;57;38	NA	132.49	21.4654	21.397	21.1232	21.3268	21.5247	21.3789	21.6039	21.4437	21.4614	21.3957	21.1434	21.3132	21.5065	21.389	21.5883	21.4453	48	48	48	48	48	48	48	48	48	48	48	48	48	48	48	48	13503000000	48	DKDTSSDPLLELR;DTSSDPLLELR;GLAGSVR;GLAQADGTLITCVDSGILR;HCPGGEGMFR;IWDLQGSEEPVFR;LSGLEQPQGALQTR;LVTCTGYHQVR;MRQDPAHPHVVATGGK;NDWLDLR;PLLASCGLDR;QAANFTAGGQPR;QDPAHPHVVATGGK;REEAVSALCWGTGGETQMLVGCADR;SQLNCLLLSGR;VGPGVCR;VPIWDQDIQFLPGSQK;VWHDKDK;VWHDKDKDTSSDPLLELR;VYDPASPQR;WNHVWVGTETGILK	5788	0.15973	1.12428	0.0751136	0.836056	0.153839	1.19088	0.0644343	0.73946
Q6RW13-2;Q6RW13;D6RB40;D6RBK6;X6R9H3;Q6RW13-4;Q6RW13-3;Q6RW13-5	Q6RW13-2;Q6RW13	3;3;1;1;1;1;1;1	3;3;1;1;1;1;1;1	3;3;1;1;1;1;1;1	Type-1 angiotensin II receptor-associated protein	AGTRAP	Q6RW13-2;Q6RW13	8	3	3	3	25.7	25.7	25.7	16.669	152	152;159;63;155;159;111;147;155	NA	25.279	17.576	17.6454	17.7243	17.6468	17.6273	17.6832	17.7172	17.8713	17.5734	17.6375	17.7139	17.6484	17.6273	17.6795	17.7213	17.8633	6	6	6	6	6	6	6	6	6	6	6	6	6	6	6	6	335550000	6	MELPAVNLK;SAYQTIDSAEAPADPFAVPEGR;VSLTDTGR	5789	0.0766524	0.605232	0.248181	0.836056	0.0795556	0.680206	0.20883	0.73946
Q6S8J3;A5A3E0;A6NC16;Q6S8J3-3;Q6S8J3-2	Q6S8J3;A5A3E0	14;12;2;2;2	5;4;2;2;2	1;1;1;1;1	POTE ankyrin domain family member E;POTE ankyrin domain family member F	POTEE;POTEF	Q6S8J3;A5A3E0	5	14	5	1	15.3	6.8	1.5	121.36	1075	1075;1075;382;376;394	NA	15.429	18.6533	18.5661	18.4941	18.4167	18.5122	18.4813	18.4676	18.3392	18.6493	18.5687	18.4939	18.4218	18.5029	18.4781	18.457	18.3399	9	9	9	9	9	9	9	9	9	9	9	9	9	9	9	9	257350000	9	AGFAGDDAPR;AGFAGDDAPRAVFPSIVGRPR;ALLLYGADIESK;AVFPSIVGR;IWHHTFYNELR;LCYVALDFEQEMATAASSSSLEK;LTSEEESQR;QEYDESGPSIVHR;QEYDESGPSIVHRK;RGILTLK;SYELPDGQVITIGNER;VAPEEHPILLTEAPLNPK;VGAWGDYDDSAFMEPR;YLEDIESVK	5790	-0.0824743	0.642139	0.227961	0.836056	-0.0889785	0.759204	0.174099	0.73946
Q6SJ93;Q6SJ93-2;E9PS27	Q6SJ93;Q6SJ93-2	8;8;2	8;8;2	8;8;2	Protein FAM111B	FAM111B	Q6SJ93;Q6SJ93-2	3	8	8	8	9.9	9.9	9.9	84.673	734	734;704;162	NA	15.366	19.2532	19.2875	19.0851	19.1434	19.3554	19.1881	19.1544	19.3766	19.2502	19.2785	19.0965	19.141	19.3356	19.1909	19.1641	19.3667	8	8	8	8	8	8	8	8	8	8	8	8	8	8	8	8	568450000	8	EDGHILR;LETYDEEKGK;NIIVYEEK;NYYFCSLPR;QSMVDEVSGK;VLEMDISK;VSNENLDYAILK;YAINLDVQK	5791	0.0763264	0.514614	0.305764	0.836056	0.0727469	0.543231	0.286266	0.73946
Q6SPF0;E9PIW9;F8WDT5	Q6SPF0;E9PIW9	20;13;4	20;13;4	20;13;4	Atherin	SAMD1	Q6SPF0;E9PIW9	3	20	20	20	53.9	53.9	53.9	56.051	538	538;432;129	NA	139.2	20.6059	20.6577	20.4247	20.5585	20.4708	20.4084	20.5651	20.2505	20.6031	20.6469	20.4397	20.5424	20.4699	20.4119	20.543	20.2577	45	45	45	45	45	45	45	45	45	45	45	45	45	45	45	45	7076300000	46	AAAAAATAPPSPGPAQPGPR;AAPLAAPPPAPAAPPAVAPPAGPR;AGGAARPVSLR;APPPAVAAR;ARPDLER;EGGTASVATGPDSPSPVPLPPGKPALPGADGTPFGCPPGR;EPPLPPPPQPPAPPQQQQPPPPQPQPPPEGGAVR;EWTPCGPHQGQDEGR;GAPAAAAAAAPPPTPAPPPPPAPVAAAAPAR;GATPPAPPR;IYEHHIK;LGALALPR;QVFSMAAMNK;RAPPPAVAAR;SLLLMQR;TDVLTGLSIR;TRAELEK;VLQQGHFEDDDPDGFLG;VQGLLEEEAAAR;YLGGSGGAGGR	5792	-0.138	0.992234	0.101804	0.836056	-0.137408	1.10169	0.079124	0.73946
Q6STE5;Q6STE5-2;C9JYI7	Q6STE5;Q6STE5-2	11;11;3	6;6;1	6;6;1	SWI/SNF-related matrix-associated actin-dependent regulator of chromatin subfamily D member 3	SMARCD3	Q6STE5;Q6STE5-2	3	11	6	6	24.6	13.3	13.3	55.015	483	483;470;139	NA	16.226	18.2283	18.1362	17.9366	18.0136	18.0891	18.0034	18.0581	17.9436	18.2243	18.1377	17.9487	18.0061	18.0788	18.005	18.0471	17.9438	6	6	6	6	6	6	6	6	6	6	6	6	6	6	6	6	304010000	6	ELVPESQAYMDLLAFER;FSEIPQR;GYVQDLLR;IRELVPESQAYMDLLAFER;LLDDPSK;RPGDLSVR;RQELEQSLVVR;RVDIQEALK;SLVIELDKDLYGPDNHLVEWHR;TACYDIDVEVEEPLK;TPTTQETDGFQVK	5793	-0.0551713	0.350118	0.446563	0.840076	-0.0605623	0.420225	0.379992	0.751643
Q6T4R5-2;Q6T4R5;A0A087WU78;Q6T4R5-4;Q6T4R5-3;A0A3B3ITB2	Q6T4R5-2;Q6T4R5;A0A087WU78;Q6T4R5-4;Q6T4R5-3	25;25;22;22;22;3	25;25;22;22;22;3	25;25;22;22;22;3	Nance-Horan syndrome protein	NHS	Q6T4R5-2;Q6T4R5;A0A087WU78;Q6T4R5-4;Q6T4R5-3	6	25	25	25	17.5	17.5	17.5	176.7	1630	1630;1651;1447;1473;1474;126	NA	111.49	20.6756	20.7031	20.5865	20.6868	20.5587	20.5827	20.7568	20.5244	20.6726	20.6958	20.5921	20.6719	20.563	20.5836	20.738	20.5285	29	29	29	29	29	29	29	29	29	29	29	29	29	29	29	29	1075600000	30	ALPLPTPEEK;APWHQQR;ATDVSNQFK;ATTPSLPSVDNEFK;CDPETITSAGSSLLDSNVTK;DGTISLSK;DLDEVEAPGPEEPAR;DSECQTEDILIAAPSR;GDTMFTPAVSSR;LPLDFANTPSR;MENANLPTK;MSATEILK;NIFLPATRPPCVEELHR;NPIHNIPSTLDK;NRCDPETITSAGSSLLDSNVTK;QEAVPVSNLDIESK;QSLQALR;SFATSASAR;SLSNSSTATGTTVIECIK;SNPPPSLAITPTILK;SNTSNEEFK;SSLQQPSLK;TETEPIPENTPTK;VQQEIDSDESPVAR;VWALQGK	5794	-0.0573633	0.431888	0.369924	0.836056	-0.0548005	0.462733	0.344562	0.743369
Q6UB28	Q6UB28	3	3	3	Methionine aminopeptidase 1D, mitochondrial	METAP1D	Q6UB28	1	3	3	3	8.7	8.7	8.7	37.087	335	335	NA	13.923	16.3034	16.2738	16.3695	16.2843	16.1368	16.3355	16.2658	16.2744	16.3001	16.2739	16.3582	16.2838	16.1496	16.323	16.2635	16.2709	2	2	2	2	2	2	2	2	2	2	2	2	2	2	2	2	191930000	3	GAQILTK;HVLLLAGK;VDMTTEEIDALVHR	5795	-0.0545893	0.462427	0.344805	0.836056	-0.0522783	0.500495	0.315868	0.73946
Q6UB98-2;Q6UB98	Q6UB98-2;Q6UB98	3;3	1;1	1;1	Ankyrin repeat domain-containing protein 12	ANKRD12	Q6UB98-2;Q6UB98	2	3	1	1	1.7	0.7	0.7	233.01	2039	2039;2062	NA	4.3244	14.4338	14.3352	14.2442	14.1476	14.272	14.0648	14.1963	14.213	14.4303	14.3383	14.2451	14.1547	14.2554	14.0763	14.1922	14.2095	1	1	1	1	1	1	1	1	1	1	1	1	1	1	1	1	12913000	1	ITNLTVNTGLDCSEK;LQHSIER;QQHEAAALNAVQR	5796	-0.103679	0.748125	0.178597	0.836056	-0.108704	0.866221	0.136075	0.73946
Q6UB99;A0A2R8Y438;X5D778;A0A2R8YE03;A0A2R8YEI0	Q6UB99	46;19;7;4;4	46;19;7;4;4	44;19;5;4;4	Ankyrin repeat domain-containing protein 11	ANKRD11	Q6UB99	5	46	46	44	21.7	21.7	21	297.91	2663	2663;944;421;267;272	NA	323.31	21.8911	21.8484	21.6029	21.7522	21.7381	21.6914	21.7036	21.5536	21.8873	21.8453	21.6196	21.7364	21.7334	21.6895	21.6917	21.555	52	52	52	52	52	52	52	52	52	52	52	52	52	52	52	52	3647000000	52	AAAPAEGPPGGIQPEAAEPKPTAEAPK;ADIEDELDK;AFPGIISEDFSEK;AILLENDLSTENK;ANPYFEYLQIR;ASLDQGK;DFAGWTALHEACNR;DFLEADAYGVSYNMK;DLEIEER;ECAPTPAPVTR;ECGCESGFKDK;ELISEGADVNVK;ELKPYGSSAINILK;ESTPIPPAAENK;EVLPASPRPDQSRPTGVPTPTSVLSCPSYEEVMHTPR;FCSSESESESSESGEDDRDSLGSSGCLK;FSVASSGLSENASQAPARPLSTNLYR;GEDSWDSPVTDYR;GLDDDTPLHDAANNGHYK;GLEPWER;GYYDVAK;HDRDHFK;HHRDELLR;ILSDTSDEEDASVTVGTGEK;KPPGLDPPFK;KSPFLSSAEGAVPK;LDAIEPYHSDR;LEEEALHEYREDSNDK;LILETVK;LIVSCEQEILR;LPAELEPEPSGEPK;LQHSIER;LTSESDYSSEGSSVESLKPVR;LTSESDYSSEGSSVESLKPVRK;NDSEREPSK;NQFLENEDTK;QQHEAAALNAVQR;RDYREPFFR;RTPEEEFSVGDK;SFTYEYEDSK;SNSFISIPK;TDGLQEK;TIELFSTEK;TISSPAWSEVSSLSDSTR;TPEEEFSVGDK;VYREDSAFDEYCNK	5797	-0.101963	0.728849	0.186703	0.836056	-0.104741	0.816987	0.15241	0.73946
Q6ULP2-7;Q6ULP2-8;Q6ULP2-6;Q6ULP2;Q6ULP2-9;B8ZZI9;A0A0U1RR74	Q6ULP2-7;Q6ULP2-8;Q6ULP2-6;Q6ULP2;Q6ULP2-9	7;7;7;7;7;3;1	7;7;7;7;7;3;1	7;7;7;7;7;3;1	Aftiphilin	AFTPH	Q6ULP2-7;Q6ULP2-8;Q6ULP2-6;Q6ULP2;Q6ULP2-9	7	7	7	7	11.1	11.1	11.1	89.719	820	820;908;909;936;937;592;227	NA	38.335	18.8655	18.8385	19.166	19.0172	19.0657	19.0223	18.9277	19.1978	18.862	18.8425	19.14	19.0261	19.0582	19.0181	18.9414	19.1867	7	7	7	7	7	7	7	7	7	7	7	7	7	7	7	7	280240000	7	EAWQSHR;EIISSEMLATSIDGMERPGNLNK;GQSDVLLSTTSK;LDLLTSK;NILFTGNK;QGLPTLQQDEFLQSGVQSK;QNVGTLESFSPGDFR	5798	0.0815493	0.449238	0.355436	0.836056	0.0834699	0.506771	0.311336	0.73946
Q6UN15;Q6UN15-5;Q6UN15-4;H0Y8P7	Q6UN15;Q6UN15-5;Q6UN15-4	23;22;15;3	23;22;15;3	0;0;0;0	Pre-mRNA 3-end-processing factor FIP1	FIP1L1	Q6UN15;Q6UN15-5;Q6UN15-4	4	23	23	NA	43.6	43.6	NA	66.526	594	594;588;378;254	NA	323.31	22.4663	22.3385	22.0818	22.244	22.1415	22.2055	22.1686	21.9049	22.4617	22.3427	22.1001	22.2249	22.1453	22.1971	22.1525	21.9106	75	75	75	75	75	75	75	75	75	75	75	75	75	75	75	75	30147000000	75	AEFTSPPSLFK;AESPDLR;AESPDLRR;ANENSNIQVLSER;DHSPTPSVFNSDEER;DHSPTPSVFNSDEERYR;EAGSEPAPEQESTEATPAE;ERDHSPTPSVFNSDEER;ERDHSPTPSVFNSDEERYR;ETALPSTK;ITAEDCTMEVTPGAEIQDGR;ITAEDCTMEVTPGAEIQDGRFNLFK;KPGADLSDYFNYGFNEDTWK;LVSELSGGTGGDEEEEWLYGGPWDVHVHSDLAK;MGLEVIPVTSTTNK;QWDYYAR;RANENSNIQVLSER;RLPGAIDVIGQTITISR;RLPGAIDVIGQTITISRVEGR;TGAPQYGSYGTAPVNLNIK;VTETEDDSDSDSDDDEDDVHVTIGDIK;VYGTTGTK;YREYAER	5799	-0.177531	1.08145	0.0828987	0.836056	-0.180981	1.17454	0.0669059	0.73946
Q6UN15-3	Q6UN15-3	19	1	1	Pre-mRNA 3-end-processing factor FIP1	FIP1L1	Q6UN15-3	1	19	1	1	38.7	1.3	1.3	58.375	520	520	1	-2	14.4849	14.3826	14.2967	14.3415	14.1325	14.2343	14.264	14.0641	14.4814	14.3862	14.3	14.3295	14.1445	14.229	14.2504	14.068	1	1	1	1	1	1	1	1	1	1	1	1	1	1	1	1	23450000	1	AEFTSPPSLFK;ANENSNIQVLSER;DHSPTPSVFNSDEER;DHSPTPSVFNSDEERYR;EAGSEPAPEQESTEATPAE;ERDHSPTPSVFNSDEER;ERDHSPTPSVFNSDEERYR;ETALPSTK;ITVQQGR;KPGADLSDYFNYGFNEDTWK;MGLEVIPVTSTTNK;QWDYYAR;RANENSNIQVLSER;RLPGAIDVIGQTITISR;RLPGAIDVIGQTITISRVEGR;TGAPQYGSYGTAPVNLNIK;VTETEDDSDSDSDDDEDDVHVTIGDIK;VYGTTGTK;YREYAER	5800	-0.202704	2.03205	0.00928861	0.836056	-0.201293	2.16653	0.00681505	0.688398
Q6UUV7-3;Q6UUV7;A0A8I5KTH9;H0YK33;A0A8I5QJV4;H0YK64	Q6UUV7-3;Q6UUV7	5;5;2;1;1;1	5;5;2;1;1;1	5;5;2;1;1;1	CREB-regulated transcription coactivator 3	CRTC3	Q6UUV7-3;Q6UUV7	6	5	5	5	12.9	12.9	12.9	66.829	618	618;619;161;91;179;190	NA	33.427	17.4351	17.4405	17.5509	17.571	17.4381	17.4475	17.4891	17.5406	17.432	17.4382	17.5405	17.5619	17.4425	17.4457	17.4871	17.5356	7	7	7	7	7	7	7	7	7	7	7	7	7	7	7	7	111150000	7	IALHTQR;LFSLSNPSLSTTNLSGPSR;QFDGSAFGANYSSQPLDESWPR;QLSSTSPLAPYPTSQMVSSDR;SNPSIQATLNK	5801	-0.0205348	0.151103	0.70615	0.912074	-0.0154043	0.119277	0.759841	0.904564
Q6UUV9-3;Q6UUV9;Q6UUV9-2	Q6UUV9-3;Q6UUV9;Q6UUV9-2	1;1;1	1;1;1	1;1;1	CREB-regulated transcription coactivator 1	CRTC1	Q6UUV9-3;Q6UUV9;Q6UUV9-2	3	1	1	1	2.2	2.2	2.2	62.529	593	593;634;650	0.0010688	2.6129	14.7511	14.814	15.2547	14.9867	14.8569	14.9049	14.9703	15.1288	14.7489	14.8123	15.2198	15.0014	14.8631	14.9036	14.9748	15.121	1	1	1	1	1	1	1	1	1	1	1	1	1	1	1	1	17008000	1	QAEETAAFEEVMK	5802	0.0136107	0.0449842	0.901604	0.970292	0.0200179	0.071683	0.847846	0.941441
Q6UVJ0	Q6UVJ0	5	5	5	Spindle assembly abnormal protein 6 homolog	SASS6	Q6UVJ0	1	5	5	5	6.7	6.7	6.7	74.396	657	657	NA	11.843	17.7374	17.7528	17.8291	17.7707	17.884	17.8781	17.6674	17.8405	17.7344	17.7491	17.8193	17.7743	17.8747	17.8687	17.677	17.832	5	5	5	5	5	5	5	5	5	5	5	5	5	5	5	5	120340000	5	EAFDTIQEQK;HVNQLQTK;LLPGNDVEIK;REDSIPLR;SLSAELLK	5803	0.0450115	0.332541	0.465006	0.841651	0.0438358	0.358429	0.438097	0.768257
Q6UVK1	Q6UVK1	20	20	20	Chondroitin sulfate proteoglycan 4	CSPG4	Q6UVK1	1	20	20	20	13.2	13.2	13.2	250.53	2322	2322	NA	139.69	19.653	19.6663	19.7562	19.6678	19.7014	19.7314	19.6577	19.7759	19.6499	19.6629	19.7448	19.6717	19.6973	19.7243	19.6613	19.7687	20	20	20	20	20	20	20	20	20	20	20	20	20	20	20	20	951190000	21	AQLSVVDPDSAPGEIEYEVQR;ASSSAGTDPQLLLYR;GGPAQDLTFR;GNLQLQGTR;GSLLLGGLDAEASR;GSQTLTVCPGSVQPLSSQTLR;HGELELDIPGAQAR;IYVFQGEAAEIR;LSDGQGFTQDDIQAGR;LVYQHDDSETTEDDIPFVATR;QVLLSLK;RGDFIYVDIFEGHLR;STDGDSGSEDLVYTIEQPSNGR;TEPGGSQLVEQFTQQDLEDGRLGLEVGRPEGR;TLSAFSWR;TTMVTSFTNEDLLR;VAIQPVNDHAPVQTISR;VSDGLQASPPATLK;VTGALQFGELQK;VVSDREEPEAAYR	5804	0.0307721	0.263875	0.54466	0.85679	0.0305958	0.292864	0.509491	0.793362
Q6UVY6-2;Q6UVY6	Q6UVY6-2;Q6UVY6	2;2	2;2	2;2	DBH-like monooxygenase protein 1	MOXD1	Q6UVY6-2;Q6UVY6	2	2	2	2	2.8	2.8	2.8	62.7	545	545;613	1	-2	16.5655	16.5572	16.4082	16.5141	16.6339	16.489	16.6588	16.4399	16.5623	16.5523	16.4175	16.5056	16.6197	16.4974	16.6413	16.444	2	2	2	2	2	2	2	2	2	2	2	2	2	2	2	2	174010000	2	IPVFQEK;LFYTMDIR	5805	0.0441931	0.290347	0.512452	0.849165	0.0411818	0.300107	0.501064	0.789338
Q6UW56;Q6UW56-3	Q6UW56;Q6UW56-3	1;1	1;1	1;1	All-trans retinoic acid-induced differentiation factor	ATRAID	Q6UW56;Q6UW56-3	2	1	1	1	3.1	3.1	3.1	24.746	229	229;284	0.0027988	2.1167	15.0558	15.0779	14.7938	14.8688	14.9575	15.1524	14.875	14.7996	15.0531	15.0688	14.8127	14.8627	14.957	15.1338	14.8726	14.799	2	2	2	2	2	2	2	2	2	2	2	2	2	2	2	2	44514000	3	ELMLHAR	5806	-0.00294161	0.0111504	0.974652	0.993841	-0.00874934	0.0361258	0.920183	0.969961
Q6UW63	Q6UW63	5	5	5	KDEL motif-containing protein 1	KDELC1	Q6UW63	1	5	5	5	11.8	11.8	11.8	58.042	502	502	NA	14.587	18.587	18.5918	18.6479	18.6401	18.6616	18.585	18.5923	18.6298	18.5838	18.5888	18.6403	18.6371	18.6543	18.5849	18.5903	18.6252	5	5	5	5	5	5	5	5	5	5	5	5	5	5	5	5	126430000	5	IAVEIPK;QDSIYYEHFYNELQPWK;SNLSDLLEK;YFYIQAVDTSGNK;YQINIDGTVAAYR	5807	0.000470211	0.00353745	0.991888	0.997863	0.00118355	0.00979008	0.97771	0.992646
Q6UW78	Q6UW78	1	1	1	Ubiquinol-cytochrome-c reductase complex assembly factor 3	UQCC3	Q6UW78	1	1	1	1	8.6	8.6	8.6	10.081	93	93	0.0049533	1.8404	16.0569	16.0288	15.9811	15.9026	15.8708	16.0048	16.0064	15.8134	16.0537	16.0266	15.9794	15.9046	15.8745	15.9964	15.9928	15.8166	1	1	1	1	1	1	1	1	1	1	1	1	1	1	1	1	80911000	1	EMPLQDPR	5808	-0.0685058	0.532145	0.293667	0.836056	-0.0710253	0.611673	0.244527	0.73946
Q6UWB1	Q6UWB1	2	2	2	Interleukin-27 receptor subunit alpha	IL27RA	Q6UWB1	1	2	2	2	3.9	3.9	3.9	69.473	636	636	NA	7.6432	16.3371	16.2309	16.4048	16.4074	16.2886	16.4219	16.3706	16.4407	16.3332	16.2389	16.3906	16.4003	16.297	16.4125	16.3714	16.4353	2	2	2	2	2	2	2	2	2	2	2	2	2	2	2	2	45085000	2	LLVWGTK;LQDAPPGTPAIAWGEVPR	5809	0.0354223	0.252629	0.558948	0.861297	0.0383079	0.312078	0.487441	0.785679
Q6UWJ1-3;Q6UWJ1-2;Q6UWJ1;A0A087WUP6	Q6UWJ1-3;Q6UWJ1-2;Q6UWJ1	6;6;6;2	6;6;6;2	6;6;6;2	Transmembrane and coiled-coil domain-containing protein 3	TMCO3	Q6UWJ1-3;Q6UWJ1-2;Q6UWJ1	4	6	6	6	16.9	16.9	16.9	46.844	414	414;524;677;145	NA	20.612	17.5985	17.533	17.5043	17.6096	17.5256	17.5397	17.4649	17.5252	17.5949	17.5346	17.5049	17.5956	17.5272	17.5337	17.4654	17.52	4	4	4	4	4	4	4	4	4	4	4	4	4	4	4	4	182780000	6	AADRLEEEIEEHAFDDNK;DVGLSDEEK;EETEYMELLAAEK;GVNFEAVLR;LFQVHTFEIFQK;VEEEEANSK	5810	-0.0475048	0.467831	0.34054	0.836056	-0.0459058	0.503449	0.313726	0.73946
Q6UWP2;Q6UWP2-3;A0A087WYV4	Q6UWP2;Q6UWP2-3;A0A087WYV4	2;2;1	2;2;1	2;2;1	Dehydrogenase/reductase SDR family member 11	DHRS11	Q6UWP2;Q6UWP2-3;A0A087WYV4	3	2	2	2	11.5	11.5	11.5	28.308	260	260;229;50	NA	14.788	16.7553	16.756	17.1823	17.1681	17.0203	16.9553	17.0278	17.2579	16.7522	16.7598	17.1537	17.1607	17.0232	16.9585	17.0361	17.2481	2	2	2	2	2	2	2	2	2	2	2	2	2	2	2	2	131130000	2	LALVTGASGGIGAAVAR;TVGNIEELAAECK	5811	0.0999443	0.391621	0.405863	0.836056	0.109879	0.465262	0.342561	0.743369
Q6UWP7-3;Q6UWP7;C9K0C3;Q6UWP7-2;C9J5S5;C9JA02;C9JMW2;C9JUV9;C9JXY8;C9J6F4	Q6UWP7-3;Q6UWP7	8;8;3;3;1;1;1;1;1;1	8;8;3;3;1;1;1;1;1;1	8;8;3;3;1;1;1;1;1;1	Lysocardiolipin acyltransferase 1	LCLAT1	Q6UWP7-3;Q6UWP7	10	8	8	8	21.3	21.3	21.3	44.561	376	376;414;157;308;105;123;136;137;140;153	NA	20.81	19.4365	19.3832	19.3385	19.3333	19.3798	19.4119	19.3422	19.3754	19.4328	19.3834	19.3376	19.3311	19.375	19.4047	19.341	19.3709	15	15	15	15	15	15	15	15	15	15	15	15	15	15	15	15	1322000000	15	EDLQLWCHK;HLLQGDFPR;NFYFTGQSVIPPCK;SFYQGEK;TTGFTFVVDR;VIITGDAFVPGER;YEYVLHPR;YPIDTLPTSK	5812	0.0044616	0.0336317	0.925483	0.979307	0.00168799	0.0134646	0.969472	0.990205
Q6UWS5	Q6UWS5	3	3	3	Protein PET117 homolog, mitochondrial	PET117	Q6UWS5	1	3	3	3	37	37	37	9.2227	81	81	NA	5.2331	16.4185	16.4158	16.3194	16.2917	16.219	16.2492	16.3358	16.2152	16.4155	16.411	16.3221	16.2886	16.221	16.2479	16.3243	16.2158	3	3	3	3	3	3	3	3	3	3	3	3	3	3	3	3	201320000	3	LLGEQIILTEQLEAER;LRDGVIR;QQWDQQR	5813	-0.106524	1.13775	0.0728202	0.836056	-0.107016	1.25792	0.055218	0.73946
Q6UWU4-2;Q6UWU4;Q6UWU4-3	Q6UWU4-2;Q6UWU4	3;3;1	3;3;1	3;3;1	Bombesin receptor-activated protein C6orf89	C6orf89	Q6UWU4-2;Q6UWU4	3	3	3	3	6.8	6.8	6.8	40.734	354	354;347;241	NA	4.8186	17.404	17.3185	17.3958	17.2728	17.389	17.4632	17.2924	17.3192	17.4002	17.3232	17.3851	17.2819	17.3826	17.4516	17.2926	17.315	2	2	2	2	2	2	2	2	2	2	2	2	2	2	2	2	121260000	3	LHPLVIK;LMSLPIAK;LSETVDLVR	5814	0.0181466	0.122387	0.754419	0.929937	0.0128518	0.0923005	0.808536	0.924075
Q6UWY0;E9PGI0	Q6UWY0;E9PGI0	2;1	2;1	2;1	Arylsulfatase K	ARSK	Q6UWY0;E9PGI0	2	2	2	2	3.4	3.4	3.4	61.45	536	536;395	NA	5.2478	16.5627	16.5669	16.7111	16.7145	16.4349	16.5973	16.5857	16.7328	16.5596	16.5652	16.6983	16.7037	16.4541	16.5886	16.5901	16.7251	2	2	2	2	2	2	2	2	2	2	2	2	2	2	2	2	60992000	2	DVAFLLR;FPEITYSLDQK	5815	-0.051092	0.311015	0.488635	0.845765	-0.0422271	0.272839	0.533532	0.802307
Q6UX04;A0A8I5KX65;A0A8I5KZ67;Q6UX04-2;A0A8I5KST0;A0A8I5KP46;A0A8I5KQK1;A0A8I5KY88;A0A8I5KUW8;A0A8I5KPF6;A0A8I5KU89;A0A8I5KQW2;D6REK3;A0A8I5KRF5;A0A8I5KRH9;A0A8I5KXM7;A0A8I5KT14;A0A8I5KW10;A0A8I5KUR8;A0A8I5KP30	Q6UX04;A0A8I5KX65;A0A8I5KZ67;Q6UX04-2;A0A8I5KST0;A0A8I5KP46;A0A8I5KQK1;A0A8I5KY88;A0A8I5KUW8;A0A8I5KPF6;A0A8I5KU89;A0A8I5KQW2;D6REK3;A0A8I5KRF5;A0A8I5KRH9;A0A8I5KXM7;A0A8I5KT14	14;13;13;12;12;12;12;12;10;10;9;9;9;9;9;9;9;6;4;2	14;13;13;12;12;12;12;12;10;10;9;9;9;9;9;9;9;6;4;2	14;13;13;12;12;12;12;12;10;10;9;9;9;9;9;9;9;6;4;2	Peptidyl-prolyl cis-trans isomerase CWC27 homolog	CWC27	Q6UX04;A0A8I5KX65;A0A8I5KZ67;Q6UX04-2;A0A8I5KST0;A0A8I5KP46;A0A8I5KQK1;A0A8I5KY88;A0A8I5KUW8;A0A8I5KPF6;A0A8I5KU89;A0A8I5KQW2;D6REK3;A0A8I5KRF5;A0A8I5KRH9;A0A8I5KXM7;A0A8I5KT14	20	14	14	14	33.3	33.3	33.3	53.846	472	472;426;418;390;439;392;391;372;354;358;359;348;381;333;328;325;315;200;148;52	NA	130.49	20.6193	20.5758	20.3241	20.4368	20.4796	20.4618	20.4836	20.3411	20.6156	20.5725	20.3402	20.4257	20.4731	20.4589	20.4715	20.342	21	21	21	21	21	21	21	21	21	21	21	21	21	21	21	21	2549600000	22	ADELNNK;DASMQDSDTFEIYDPR;GTSREDQTLALLNQFK;KEKPEEEVK;LSEVDIDDDERPHNPHK;NFSLLSFGEEAEEEEEEVNR;RELLAAK;RSEEEEAPPDGAVAEYR;RSEEEEAPPDGAVAEYRR;SAGEGEVEK;SAGEGEVEKK;SNIYIQEPPTNGK;TTAGDIDIELWSK;VTGDTVYNMLR	5816	-0.0474617	0.281596	0.522882	0.850166	-0.0521322	0.339327	0.457797	0.777694
Q6UX07;Q6UX07-2;Q6UX07-3	Q6UX07;Q6UX07-2;Q6UX07-3	4;4;3	4;4;3	4;4;3	Dehydrogenase/reductase SDR family member 13	DHRS13	Q6UX07;Q6UX07-2;Q6UX07-3	3	4	4	4	9.8	9.8	9.8	40.848	377	377;327;296	NA	7.6842	17.4711	17.3692	17.2307	17.2753	17.2515	17.3518	17.2472	17.236	17.4672	17.3723	17.2379	17.2678	17.2531	17.3413	17.2442	17.2329	4	4	4	4	4	4	4	4	4	4	4	4	4	4	4	4	182310000	4	AFATAFLSSEPR;EAFNLLLR;LANVLFAR;LDRPVVGWR	5817	-0.0649658	0.494507	0.320253	0.836056	-0.0684262	0.563842	0.272997	0.73946
Q6UX53	Q6UX53	4	4	4	Methyltransferase-like protein 7B	METTL7B	Q6UX53	1	4	4	4	18.4	18.4	18.4	27.775	244	244	NA	11.119	18.8598	18.8078	18.9034	18.7816	18.8223	18.9066	18.7924	18.9244	18.8561	18.8099	18.8913	18.7887	18.82	18.8963	18.7978	18.9171	7	7	7	7	7	7	7	7	7	7	7	7	7	7	7	7	697140000	7	DLENAQFSEIQMER;GLTGASGK;VTCLDPNPHFEK;WLPVGPHIMGK	5818	0.0232841	0.175833	0.667064	0.896281	0.0212929	0.17853	0.662934	0.868267
Q6UXH1-4;Q6UXH1;Q6UXH1-6;Q6UXH1-5;A6PWM2;Q6UXH1-3;Q6UXH1-2	Q6UXH1-4;Q6UXH1;Q6UXH1-6;Q6UXH1-5;A6PWM2;Q6UXH1-3;Q6UXH1-2	5;5;5;5;3;3;3	5;5;5;5;3;3;3	5;5;5;5;3;3;3	Cysteine-rich with EGF-like domain protein 2	CRELD2	Q6UXH1-4;Q6UXH1;Q6UXH1-6;Q6UXH1-5;A6PWM2;Q6UXH1-3;Q6UXH1-2	7	5	5	5	16.3	16.3	16.3	35.288	325	325;353;373;402;229;284;321	NA	30.903	18.2273	18.2089	18.6848	18.428	18.4497	18.4071	18.4589	18.6671	18.2239	18.2149	18.6493	18.4455	18.4441	18.4079	18.4661	18.6577	6	6	6	6	6	6	6	6	6	6	6	6	6	6	6	6	498450000	6	ECISGYAR;EHGQCADVDECSLAEK;FNQGMVDTAK;NFGGGNTAWEEK;YESSEIR	5819	0.108453	0.481478	0.330006	0.836056	0.110529	0.531445	0.294141	0.73946
Q6UXN2	Q6UXN2	1	1	1	Trem-like transcript 4 protein	TREML4	Q6UXN2	1	1	1	1	4	4	4	21.924	200	200	0.0067513	1.6991	17.2237	17.2052	16.7278	16.8726	17.0006	16.9797	17.0468	16.6128	17.2205	17.1973	16.7646	16.8625	16.99	16.9786	17.0212	16.6249	7	7	7	7	7	7	7	7	7	7	7	7	7	7	7	7	154460000	7	SHYTIWDK	5820	-0.0973862	0.32594	0.472128	0.841651	-0.107519	0.395332	0.402409	0.758044
Q6UXN9;C9JBU3	Q6UXN9	12;1	12;1	12;1	WD repeat-containing protein 82	WDR82	Q6UXN9	2	12	12	12	39.9	39.9	39.9	35.079	313	313;74	NA	52.237	20.1623	20.1141	19.866	20.0465	20.011	19.9311	19.9667	19.7673	20.1586	20.1113	19.8835	20.0285	20.0065	19.9313	19.9516	19.7703	18	18	18	18	18	18	18	18	18	18	18	18	18	18	18	18	7820700000	18	GPFATFK;GVVMHTFGGYANSK;HTGPITCLQFNPK;LILISTNGSFIR;LTDSVLR;RVVALSMSPVDDTFISGSLDK;TCEWTGLK;VAVLDGK;VFRENSDK;YFPGHSK;YGVDLIR;YTHAANTVVYSSNK	5821	-0.128178	0.892363	0.128126	0.836056	-0.130547	0.990319	0.102254	0.73946
Q6UXT9	Q6UXT9	4	4	4	Abhydrolase domain-containing protein 15	ABHD15	Q6UXT9	1	4	4	4	9.6	9.6	9.6	51.771	468	468	NA	7.2877	17.4625	17.453	17.4464	17.3422	17.3388	17.4606	17.3749	17.3143	17.4592	17.45	17.4413	17.3468	17.3403	17.4498	17.3689	17.3127	4	4	4	4	4	4	4	4	4	4	4	4	4	4	4	4	105250000	4	EFEEALFCHTK;LQPFGDPSDLK;RSEALEAGPR;YATALEDTVDTSR	5822	-0.0538933	0.478851	0.332009	0.836056	-0.0564024	0.563115	0.273455	0.73946
Q6UXV4	Q6UXV4	13	13	13	MICOS complex subunit MIC27	APOOL	Q6UXV4	1	13	13	13	56	56	56	29.159	268	268	NA	58.27	20.6746	20.7009	20.3228	20.4704	20.5527	20.587	20.5931	20.2837	20.6715	20.6904	20.3498	20.4583	20.5461	20.581	20.5735	20.2907	27	27	27	27	27	27	27	27	27	27	27	27	27	27	27	27	7969800000	27	DAYVYLK;EESLPKPK;GVYVFVK;HSVPLPTELSSEAK;LGSSSEIEVPAK;MGVITVSGLAGLVSAR;NGIMDTVQFGK;PEQLPIYTAPPLQSK;QLVKPEQLPIYTAPPLQSK;SESTSGATQFMPDPK;TATGCYIGWCK;VYATSQQIFGAVK;YVEEQPGHLQMGFASIR	5823	-0.0380527	0.148898	0.709745	0.914133	-0.0446793	0.192948	0.641286	0.85644
Q6VMQ6-4;Q6VMQ6;Q6VMQ6-5;Q6VMQ6-2;A8MV73;F5GYR7;F5H592;F5H2H9;F5H1K9;F5H502;F5GZ10;F5H8I0;F5H2W9;F8WE35;F5H221;F5H6X8;F5GZ98;F5H3C4	Q6VMQ6-4;Q6VMQ6;Q6VMQ6-5;Q6VMQ6-2	16;16;16;15;7;3;3;2;2;2;2;2;2;2;2;2;1;1	16;16;16;15;7;3;3;2;2;2;2;2;2;2;2;2;1;1	16;16;16;15;7;3;3;2;2;2;2;2;2;2;2;2;1;1	Activating transcription factor 7-interacting protein 1	ATF7IP	Q6VMQ6-4;Q6VMQ6;Q6VMQ6-5;Q6VMQ6-2	18	16	16	16	19.2	19.2	19.2	137.49	1278	1278;1270;1269;1105;515;96;143;168;176;176;169;132;152;125;103;89;59;32	NA	121.8	20.1529	20.1021	20.1218	20.0998	20.0676	20.1501	20.0341	20.0843	20.1492	20.1031	20.1161	20.0966	20.0689	20.1393	20.0343	20.0791	22	22	22	22	22	22	22	22	22	22	22	22	22	22	22	22	1622200000	22	DKEEVNGIEEICFDPEGSK;IPISAFSTSSAAEQNSNTTPR;LAPSEDELTCFSK;LCALQCAVFDK;LEQIQSK;LPPEAASTSLPQKPHLK;NPTASAAPLGTTLAVQAVPTAHSIVQATR;NPVSLPSLPNPTKPNNVPSVPSPSIQR;QESSESLPK;QQLEAVYK;SVPVCEPVPEIDNIEPSSNK;TIDASVSK;TSLLPIDETNPDLEEK;TSLPTVGPSGLYSPSTNR;TVLTELQAK;YMEEEYEAEFQVK	5824	-0.0351227	0.331977	0.465611	0.841651	-0.0358322	0.380807	0.416096	0.761044
R4GMX8;Q6VN20-3;Q6VN20;R4GN91;R4GNA3;R4GMX7;Q6VN20-2	R4GMX8;Q6VN20-3;Q6VN20;R4GN91;R4GNA3	6;6;6;4;3;2;2	4;4;4;2;2;2;2	4;4;4;2;2;2;2	Ran-binding protein 10	RANBP10	R4GMX8;Q6VN20-3;Q6VN20;R4GN91;R4GNA3	7	6	4	4	13.5	8.3	8.3	70.484	650	650;594;620;149;126;82;533	NA	29.304	18.054	17.9942	18.0674	18.0459	18.1429	18.1255	17.9655	18.0644	18.0503	17.9967	18.0587	18.046	18.1339	18.1178	17.9697	18.0579	5	5	5	5	5	5	5	5	5	5	5	5	5	5	5	5	196850000	5	ATHPIPAACGIYYFEVK;DGYMGIGLSAQGVNMNR;LYPAVNQQETPLPR;MTETPIQEEQASIK;QFVEMVNGTDSEVR;YNYIGLSQGNLR	5825	0.0341732	0.272091	0.534453	0.852761	0.0318927	0.2775	0.527837	0.80091
Q6VY07;B4DF77;Q6VY07-2;E9PSG7;E9PNZ9;H0YCU5;E9PSE1;H0YE62;H0YF56;E9PPK2	Q6VY07;B4DF77;Q6VY07-2	10;8;7;4;3;3;2;1;1;1	10;8;7;4;3;3;2;1;1;1	10;8;7;4;3;3;2;1;1;1	Phosphofurin acidic cluster sorting protein 1	PACS1	Q6VY07;B4DF77;Q6VY07-2	10	10	10	10	11.7	11.7	11.7	104.9	963	963;499;1008;91;79;107;76;89;118;166	NA	34.529	19.4426	19.4798	19.6435	19.5501	19.6032	19.5666	19.5102	19.7559	19.4397	19.4757	19.6276	19.5547	19.5958	19.5632	19.5215	19.7454	11	11	11	11	11	11	11	11	11	11	11	11	11	11	11	11	947600000	11	DVSVPVAEIK;FFQLAAQWPTHVK;FLIIPLGSHPVAK;HFPVGLFSGSK;HKFPDEDSYQK;LTSTSAITR;VAAVGGQSYLSSILR;VPTIFLSK;VSIDGVEWSDIK;YSSSFLDSGWR	5826	0.0800057	0.579402	0.263389	0.836056	0.0820626	0.653937	0.221852	0.73946
Q6WCQ1;Q6WCQ1-2	Q6WCQ1;Q6WCQ1-2	51;51	1;1	0;0	Myosin phosphatase Rho-interacting protein	MPRIP	Q6WCQ1;Q6WCQ1-2	2	51	1	NA	51.9	1.1	NA	116.53	1025	1025;1038	NA	4.6125	16.6678	16.4676	15.9783	16.2055	16.2849	16.1548	16.1835	15.9265	16.6632	16.4754	16.0189	16.1883	16.273	16.1576	16.1665	15.9319	1	1	1	1	1	1	1	1	1	1	1	1	1	1	1	1	482880000	1	AATEALGEK;AATEALGEKSPDSATVSGYDIMK;CLENAHLAQALEAER;CQNCFKPR;DAYELEVLLR;DELQTALRDK;DIYTELSIAK;DQPDGSSLSPAQSPSQSQPPAASSLREPGLESK;EASDLLEQNR;EEESAMSSDR;EGEFTLSAMTSGIR;EGYVLQATCER;ELEQSQK;ELEVLSEQYSQK;ENQELNAHNQELNNR;EPGLESK;ESHLLNDEDLTQAK;FEALDIEK;FFILYEHGLLR;FGMLDATDGPGTEDAALR;FQANIFNK;GFAAMEETHQK;HWFVLADQSLR;LLQDQLR;LSTHELTSLLEK;MEVDRSPGLPMSDLK;NWIQTIMK;NYGFQIHTK;QEAELGEPDPEQK;QEISSLK;QYEDGQWK;QYLEELQSVQR;RFGMLDATDGPGTEDAALR;SNPDFLK;SPDSATVSGYDIMK;SPGLPMSDLK;SQISSVNSDVEALR;SQISSVNSDVEALRR;SSCSFETCPR;SSCSFETCPRPTEK;STEPSVTPDLLNFK;STLWQEEMR;TFDWAEFRPIQQALAQER;THNVHVEIEQR;TLLTGDGGGEATGSPLAQGK;VEPPTPQEPGPAK;VESGYFSLEK;VGGVGPADTHEPLRPEAEPGELER;VGGVGPADTHEPLRPEAEPGELERER;VRVESGYFSLEK;WHQVETTPLREEK	5827	-0.192371	0.715531	0.192517	0.836056	-0.204212	0.814346	0.153339	0.73946
Q6WCQ1-3;J3KSW8	Q6WCQ1-3;J3KSW8	51;47	1;1	0;0	Myosin phosphatase Rho-interacting protein	MPRIP	Q6WCQ1-3;J3KSW8	2	51	1	NA	52.5	0.7	NA	114.05	1000	1000;844	1	-2	15.9782	16.2896	16.3625	16.258	16.1661	16.212	16.3335	16.5844	15.9782	16.2641	16.3516	16.2603	16.1699	16.2127	16.3424	16.574	1	1	1	1	1	1	1	1	1	1	1	1	1	1	1	1	25206000	1	AATEALGEK;AATEALGEKSPDSATVSGYDIMK;CLENAHLAQALEAER;CQNCFKPR;DAYELEVLLR;DELQTALRDK;DIYTELSIAK;DQPDGSSLSPAQSPSQSQPPAASSLREPGLESK;EASDLLEQNR;EEESAMSSDR;EGEFTLSAMTSGIR;EGYVLQATCER;ELEQSQK;ELEVLSEQYSQK;ENQELNAHNQELNNR;EPGLESK;ESHLLNDEDLTQAK;FEALDIEK;FFILYEHGLLR;FGMLDATDGPGTEDAALR;FQANIFNK;GFAAMEETHQK;HWFVLADQSLR;LLQDQLR;LSTHELTSLLEK;MEVDRSPGLPMSDLK;NWIQTIMK;NYGFQIHTK;PDLLNFK;QEAELGEPDPEQK;QEISSLK;QYEDGQWK;QYLEELQSVQR;RFGMLDATDGPGTEDAALR;SNPDFLK;SPDSATVSGYDIMK;SPGLPMSDLK;SQISSVNSDVEALR;SQISSVNSDVEALRR;SSCSFETCPR;SSCSFETCPRPTEK;STLWQEEMR;TFDWAEFRPIQQALAQER;THNVHVEIEQR;TLLTGDGGGEATGSPLAQGK;VEPPTPQEPGPAK;VESGYFSLEK;VGGVGPADTHEPLRPEAEPGELER;VGGVGPADTHEPLRPEAEPGELERER;VRVESGYFSLEK;WHQVETTPLREEK	5828	0.101944	0.442879	0.360679	0.836056	0.111215	0.515147	0.305389	0.73946
Q6WKZ4;Q6WKZ4-3;E7EX40;Q6WKZ4-2;Q6WKZ4-1;Q6WKZ4-5	Q6WKZ4;Q6WKZ4-3;E7EX40;Q6WKZ4-2	30;25;21;18;7;4	30;25;21;18;7;4	27;22;18;16;6;4	Rab11 family-interacting protein 1	RAB11FIP1	Q6WKZ4;Q6WKZ4-3;E7EX40;Q6WKZ4-2	6	30	30	27	29	29	26.9	137.17	1283	1283;649;501;439;612;142	NA	286.87	21.4513	21.4173	21.5144	21.4414	21.4136	21.5036	21.4474	21.4968	21.4476	21.418	21.5019	21.4415	21.4147	21.4944	21.4466	21.4915	48	48	48	48	48	48	48	48	48	48	48	48	48	48	48	48	6125600000	50	ALLGLDK;DSGSDTASAIIPSTTPSVDSDDESVVKDK;EGLSFLGGLR;EGMLMGVKPGEDASGPAEDLVR;ELEDYIDNLLVR;ENMAPANSEATK;EPAEGGGLSSDR;GPGGTSDAYAVIQVGK;GPSGEADRLVLGEGLCDFR;GSEGENPLTVPGR;IPTQVGK;LEEMGLNLR;MEGEDALVTQYQSK;NNMTASMFDLSMK;NNMTASMFDLSMKDK;NTSSLELEESLPEQPETGRQEEELPR;QLNQVNFTLPK;QLSESSTK;RTASTDLK;SEGPPLLPK;SEPRPPISSPR;SLGAPVWR;SMTLPSYRPAPLVSGDLR;SMTLPSYRPAPLVSGDLRENMAPANSEATK;SSLLSLMTGK;TASTDLK;TPLSQSMSVLPTSKPEK;VLLRPGDFQSQWDEDDNEDESSSASDVMSHK;VMEETPNILR;YATSVSER	5829	0.00927551	0.0715589	0.848088	0.954698	0.00956969	0.0824134	0.827154	0.931688
Q6XQN6;G5E977;Q6XQN6-2;Q6XQN6-3;C9J8U2;H0YF31;A0A087WUT5;H0YDA6	Q6XQN6;G5E977;Q6XQN6-2;Q6XQN6-3;C9J8U2	13;12;12;11;10;4;3;2	13;12;12;11;10;4;3;2	13;12;12;11;10;4;3;2	Nicotinate phosphoribosyltransferase	NAPRT	Q6XQN6;G5E977;Q6XQN6-2;Q6XQN6-3;C9J8U2	8	13	13	13	24.9	24.9	24.9	57.578	538	538;584;567;525;490;163;232;128	NA	72.093	19.7333	19.7976	20.1688	20.002	20.0098	19.9467	20.0613	20.1855	19.7306	19.795	20.1398	20.0112	20.004	19.9499	20.0622	20.1782	15	15	15	15	15	15	15	15	15	15	15	15	15	15	15	15	1583000000	15	ALAQLSLSR;AQVWLEQVCAHLGLGVQEPHPGER;DAAEFELFFR;DAAEFELFFRR;LCLQQGQLCEPLPSLAESR;LDSGDLLQQAQEIR;LDSGDLLQQAQEIRK;LLEMGLR;LLEMGLRR;LTEDPEK;LTEDPEKQTLPGSK;SPAQYQVVLSER;VWPPGAQEPCTVRPAQVEPLLR	5830	0.125404	0.655137	0.22124	0.836056	0.129412	0.720982	0.190116	0.73946
Q6XZF7	Q6XZF7	24	24	13	Dynamin-binding protein	DNMBP	Q6XZF7	1	24	24	13	17.4	17.4	10	177.35	1577	1577	NA	146.58	20.4224	20.467	20.7244	20.639	20.5117	20.4922	20.5851	20.7088	20.4194	20.4639	20.7025	20.6379	20.5147	20.4929	20.5861	20.7014	24	24	24	24	24	24	24	24	24	24	24	24	24	24	24	24	3145800000	27	AETLEDLK;AQEELNLMLEEK;ARNPNELSVSANQK;DLEQFER;EGNLIAIFHEEHSR;EINVNINEYK;FCESNIESLNMELQQLR;GDEDSLMEK;GFVYSSFLKPYNPR;HLQDSLADLK;IEEMERDLDMYSR;LCPDTRVEETMALPQEGSLAR;LNIHSIIK;LTQQLIEFEK;PGPQAQGLVMEAATHSQGDGSTDLDSK;SLAGPGTEPDK;SLDQTSPCPLVLVR;TGIFPYR;TLQKPVLPLYR;TNAVSPK;VEETMALPQEGSLAR;VIEELLQTER;VPLTNAVLAVK;WLIDNGVTK	5831	0.0112677	0.0509574	0.889288	0.966852	0.017866	0.0881115	0.816373	0.925953
Q6Y1H2;H7C4K8;C9JWG1	Q6Y1H2	3;1;1	3;1;1	3;1;1	Very-long-chain (3R)-3-hydroxyacyl-CoA dehydratase 2	HACD2	Q6Y1H2	3	3	3	3	12.2	12.2	12.2	28.368	254	254;61;98	NA	16.531	18.824	18.6841	18.5075	18.6553	18.5542	18.5182	18.5911	18.5051	18.8196	18.6901	18.5194	18.6381	18.5549	18.5184	18.5813	18.5044	8	8	8	8	8	8	8	8	8	8	8	8	8	8	8	8	1834200000	8	AAVAATAAAK;ILSHTEEHK;QAGLYSISLPNK	5832	-0.125552	1.04492	0.0901736	0.836056	-0.127055	1.13983	0.0724718	0.73946
Q6Y7W6;Q6Y7W6-5;Q6Y7W6-4;Q6Y7W6-3;I1E4Y6;A0A7I2V3H0;A0A7I2V516;A0A7I2V361;A0A7I2V3H7;E7ESB6;C9JHW1;C9JRZ2;C9JHT0;C9J0V6;F8WCD5;C9JXQ0;C9JPV7;C9JW88;O75420	Q6Y7W6;Q6Y7W6-5;Q6Y7W6-4;Q6Y7W6-3;I1E4Y6;A0A7I2V3H0;A0A7I2V516;A0A7I2V361;A0A7I2V3H7;E7ESB6	34;34;34;32;32;27;27;25;25;22;15;4;4;4;3;3;3;2;1	34;34;34;32;32;27;27;25;25;22;15;4;4;4;3;3;3;2;1	33;33;33;31;31;26;26;24;24;21;15;4;4;4;3;3;3;2;1	PERQ amino acid-rich with GYF domain-containing protein 2	GIGYF2	Q6Y7W6;Q6Y7W6-5;Q6Y7W6-4;Q6Y7W6-3;I1E4Y6;A0A7I2V3H0;A0A7I2V516;A0A7I2V361;A0A7I2V3H7;E7ESB6	19	34	34	33	27.3	27.3	26.6	150.07	1299	1299;1293;1286;1320;1321;1126;1130;1081;1051;836;720;115;112;106;92;99;93;68;1035	NA	204.2	21.2513	21.3049	21.5311	21.412	21.4988	21.4953	21.3605	21.5659	21.2484	21.3004	21.5096	21.4186	21.4907	21.4875	21.37	21.556	53	53	53	53	53	53	53	53	53	53	53	53	53	53	53	53	4039500000	53	ACDESFQPLGDIMK;ADPSLLGFSVNASSER;ALQQQQQQQQQK;ALSSGGSITSPPLSPALPK;AYLGDTSEAK;DVGRPNFEEGGPTSVGR;DVGRPNFEEGGPTSVGRK;EVESPYEVHDYIR;HLEQQAEK;IFREEQNGEDEDGGWR;ISDQNIIPSVTR;LADYRYGR;LFQGVNK;LPSSSTWGQQSNTTACQSQATLSLAEIQK;LQQQQQQQQLAQMK;LRHEEEERK;LSGWGNVSK;MENSLPAK;MVAYLQDSALDDER;MVAYLQDSALDDERLASK;NFSMSVNSAAVLR;NSNMGFWDDAVK;NSNMGFWDDAVKEVGPR;QQEEILR;QQEEILRR;QQQEEALR;QREEEERQQQEEALR;QREQEIALR;RFEFDFR;RREEEELAR;SESENWR;SLLEIQQEEAR;SQSWEERGDR;YGREEMLALFLK	5833	0.10528	0.762237	0.172887	0.836056	0.106819	0.848704	0.141676	0.73946
Q6YHK3;Q6YHK3-4;Q6YHK3-2;Q6YHK3-3	Q6YHK3;Q6YHK3-4;Q6YHK3-2	34;32;31;15	34;32;31;15	33;31;30;15	CD109 antigen	CD109	Q6YHK3;Q6YHK3-4;Q6YHK3-2	4	34	34	33	26.1	26.1	25.6	161.69	1445	1445;1428;1368;665	NA	270.25	22.4514	22.4082	22.272	22.3942	22.3588	22.3012	22.518	22.2695	22.4476	22.4065	22.2796	22.379	22.3549	22.3073	22.4988	22.2746	108	108	108	108	108	108	108	108	108	108	108	108	108	108	108	108	24581000000	110	ADGNQLTLEER;ADGNQLTLEERR;AEQEGGMQFWVSSESK;ALSEFAALMNTER;AYFLGSK;DDLNHVDLNVCTSFSGPGR;DYIDGVYDNAEYAER;EALNMLTWR;ELSYMVVSR;FEVTLQTPLYCSMNSK;FLIDTHNR;FLVTAPGIIR;GQLVAVGK;HFPETWIWLDTNMGYR;ISVFIQTDK;ISVTQPDSIVGIVAVDK;IVTLFSDFKPYK;LSDSWQPR;NNVVITVTQR;NSLGGFASTQDTTVALK;QLTDNLK;RNNVVITVTQR;SIQNQEAFDLDVAVK;SIQNQEAFDLDVAVKENK;SYNSEVK;SYSQSILLDLTDNR;TLSFSFPPNTVTGSER;TNIQVTVTGPSSPSPVK;TRDENIK;TSLNILIKDPK;VEYDHGK;VGSPFELVVSGNK;VIHSELQGGNK;VSNTQDASVSIVDYYEPR	5834	-0.0195925	0.110846	0.774737	0.933831	-0.0192716	0.12031	0.758037	0.904128
Q6YHU6-3;Q6YHU6;Q6YHU6-2;Q6YHU6-6;Q6YHU6-5;B5MC89;H0Y3V5;B6ZDE5;F5H3M9;H7BYZ4;Q6YHU6-4	Q6YHU6-3;Q6YHU6;Q6YHU6-2;Q6YHU6-6;Q6YHU6-5;B5MC89	19;19;13;12;12;11;9;6;6;6;3	19;19;13;12;12;11;9;6;6;6;3	19;19;13;12;12;11;9;6;6;6;3	Thyroid adenoma-associated protein	THADA	Q6YHU6-3;Q6YHU6;Q6YHU6-2;Q6YHU6-6;Q6YHU6-5;B5MC89	11	19	19	19	11.8	11.8	11.8	211.18	1879	1879;1953;1632;894;937;870;1193;297;348;408;674	NA	84.657	20.005	20.0052	20.2945	20.1985	20.1658	20.1603	20.1283	20.3954	20.0017	20.0063	20.2711	20.2007	20.1642	20.1566	20.1402	20.3842	18	18	18	18	18	18	18	18	18	18	18	18	18	18	18	18	1188000000	19	DLNASVVNIDTSTEIK;DTNDYFNQAK;EIGDYFK;ELPPAAEFVK;EMQVAALTICHQDLETLK;ENHPECFCK;IDTLGLLCESNR;ILQTSIDAK;IQESSQVLYK;IYTVYQLSHDIDVGR;LLLMSYR;LQEELNTTDLYSYR;NVLHFLQK;SFADVEGK;SLIEILEENRK;SYVIDYYLPK;TGQEQSFPSLGSCNSR;TLLSTLPSCTDQCFR;VTDNISSCMENFNLGR	5835	0.0866697	0.481126	0.330274	0.836056	0.0913485	0.55367	0.279467	0.73946
Q6YN16;Q6YN16-2	Q6YN16;Q6YN16-2	17;14	17;14	17;14	Hydroxysteroid dehydrogenase-like protein 2	HSDL2	Q6YN16;Q6YN16-2	2	17	17	17	46.7	46.7	46.7	45.394	418	418;345	NA	64.049	20.6455	20.5898	20.7117	20.6028	20.7884	20.8491	20.6936	20.6674	20.6418	20.5926	20.6976	20.6122	20.778	20.8374	20.6905	20.6645	25	25	25	25	25	25	25	25	25	25	25	25	25	25	25	25	4758700000	26	ALPCIVDVRDEQQISAAVEK;DEQQISAAVEK;DGANIVIAAK;DSLSDDVVK;GEIAVNALWPK;GGNVGYGEPSDQADVVMSMTTDDFVK;GNMALAIK;GTYLASK;LAGCTVFITGASR;LDLMMNVNTR;LKPTMAFMSGK;LLGTIYTAAEEIEAVGGK;RLDLMMNVNTR;SGAVEETFR;TAIHTAAMDMLGGPGIESQCR;TAQPHPK;VESTGAVPEFKEEK	5836	0.112174	1.11488	0.0767567	0.836056	0.106541	1.16472	0.0684356	0.73946
Q6YP21-3;Q6YP21;A0A0A0MRN7;Q6YP21-2	Q6YP21-3;Q6YP21	10;10;4;2	10;10;4;2	10;10;4;2	Kynurenine--oxoglutarate transaminase 3	CCBL2	Q6YP21-3;Q6YP21	4	10	10	10	24	24	24	47.752	420	420;454;262;167	NA	35.385	19.4387	19.503	19.6134	19.4235	19.6372	19.5928	19.4814	19.5426	19.436	19.4958	19.5989	19.441	19.6218	19.5872	19.4825	19.5372	12	12	12	12	12	12	12	12	12	12	12	12	12	12	12	12	1243200000	12	ALSYLYEK;DSTLDAAEEIIK;IAAIDSLNQYTR;KDSTLDAAEEIIK;LSAIPVSAFCNSETK;MDDPECYFNSLPK;NNEPYDYK;RWSSSDWTLDPQELESK;SKPVYGK;TFSVTGWK	5837	0.0688642	0.565837	0.271746	0.836056	0.064235	0.589323	0.257441	0.73946
Q6ZMB5	Q6ZMB5	1	1	1	Transmembrane protein 184A	TMEM184A	Q6ZMB5	1	1	1	1	4.6	4.6	4.6	45.777	413	413	NA	4.8105	15.5286	15.4467	15.5866	15.4511	15.5583	15.5238	15.4803	15.5762	15.525	15.4518	15.5717	15.4609	15.5486	15.5213	15.4828	15.5702	1	1	1	1	1	1	1	1	1	1	1	1	1	1	1	1	21535000	1	KENSPAPPAPMQSISSGIR	5838	0.0313783	0.255363	0.55544	0.86008	0.0283713	0.258649	0.551254	0.812549
Q6ZMG9;Q6ZMG9-2	Q6ZMG9;Q6ZMG9-2	3;3	2;2	2;2	Ceramide synthase 6	CERS6	Q6ZMG9;Q6ZMG9-2	2	3	2	2	6.2	4.4	4.4	44.889	384	384;392	0.0010707	2.6575	16.8176	16.7451	16.8402	16.6584	16.7087	16.752	16.6629	16.8171	16.814	16.7488	16.8273	16.6708	16.7046	16.7448	16.6692	16.8093	3	3	3	3	3	3	3	3	3	3	3	3	3	3	3	3	457210000	3	NQEKPSTLTR;QLDWDVR;RLEGLSK	5839	-0.0301577	0.211493	0.614478	0.876914	-0.0332503	0.267012	0.54074	0.806351
Q6ZMI0;Q6ZMI0-5;Q6ZMI0-2;Q6ZMI0-3;Q6ZMI0-4;H7C1Y1;F8W7E1;F8WBY8	Q6ZMI0;Q6ZMI0-5;Q6ZMI0-2;Q6ZMI0-3	9;7;7;5;4;2;1;1	9;7;7;5;4;2;1;1	9;7;7;5;4;2;1;1	Protein phosphatase 1 regulatory subunit 21	PPP1R21	Q6ZMI0;Q6ZMI0-5;Q6ZMI0-2;Q6ZMI0-3	8	9	9	9	13.1	13.1	13.1	88.313	780	780;738;769;574;363;116;40;53	NA	47.387	18.7899	18.7925	19.1421	18.9869	18.9782	18.8464	18.939	19.1479	18.7866	18.7945	19.1148	18.9947	18.9709	18.8523	18.9458	19.1384	8	8	8	8	8	8	8	8	8	8	8	8	8	8	8	8	341940000	9	EHWMLEAQLAK;ILPYQLK;LATLETEAAQHQAVVDGLTR;LEESLSIINEK;LQDELTTTK;LQQEMDSLTFR;SLEEECESSLCTSALR;TSDSEVPDVESR;TSDSEVPDVESREDLIK	5840	0.0500276	0.222535	0.599053	0.871025	0.054206	0.261809	0.547256	0.810624
Q6ZMU5;Q6ZMU5-2	Q6ZMU5;Q6ZMU5-2	20;12	20;12	20;12	Tripartite motif-containing protein 72	TRIM72	Q6ZMU5;Q6ZMU5-2	2	20	20	20	51.2	51.2	51.2	52.73	477	477;269	NA	174.41	20.8062	20.9582	20.9186	20.9701	21.0679	21.0278	21.1323	21.0031	20.8043	20.9422	20.9173	20.9644	21.0579	21.0287	21.1198	21.0036	40	40	40	40	40	40	40	40	40	40	40	40	40	40	40	40	7204800000	41	ELGSLNSYLEQLR;GAVGEQLGK;GEAGVALR;ILEAHVEAK;ILEAHVEAKEPR;LHAVPSQGLWLLGLR;LLPAAEAHAR;LPRPVYPFFDVCWHDK;LVEGLAQVPQGHCEEHLDPLSIYCEQDR;NAQPLLLVGPEGAEA;PVYPFFDVCWHDK;RVECSEQK;SVAVLEHQLVEVEETVR;TQLPQQK;VAGEPAADGTVLCPCCQAPTRPQALSTNLQLAR;VFLAALEGSLDREAER;VLEEVADKPQTEFLMK;VRGEAGVALR;WALGVIAAEAPR;YCLVTSR	5841	0.144481	1.59536	0.0253889	0.836056	0.145462	1.76645	0.0171219	0.73946
Q6ZMZ3-2;Q6ZMZ3;G3V533;Q6ZMZ3-3	Q6ZMZ3-2;Q6ZMZ3;G3V533;Q6ZMZ3-3	14;14;11;8	14;14;11;8	14;14;11;8	Nesprin-3	SYNE3	Q6ZMZ3-2;Q6ZMZ3;G3V533;Q6ZMZ3-3	4	14	14	14	19.1	19.1	19.1	111.68	970	970;975;732;596	NA	113.57	19.5923	19.4774	19.1935	19.3703	19.4078	19.2485	19.4787	19.1349	19.5881	19.4798	19.214	19.3545	19.3969	19.2588	19.4543	19.1433	13	13	13	13	13	13	13	13	13	13	13	13	13	13	13	13	1004200000	15	AGTEDELVAHWR;ATALLEQVAGSMR;GEESLETLEEQSAGVIR;GLGSLFR;LLDLQVR;LQGLQEEGLDLGAQMEAARPLVQENPNHQHK;LQSLLAQHK;LSTLQDIAK;MAEALLACCPGDQK;NFGQWLQVENSK;QWQLSHAQVLLHNVDNQAVLLDR;SCTLANNFAR;SLEDLVDR;VPEGQHLFENLLR	5842	-0.0908921	0.422461	0.378041	0.836056	-0.0958094	0.491837	0.322228	0.73946
Q6ZN06	Q6ZN06	9	1	NaN	Zinc finger protein 813	ZNF813	Q6ZN06	1	9	1	NA	20.4	1.5	NA	71.72	617	617	0.0014205	2.5261	15.5528	15.5411	15.4519	15.4205	15.4335	15.4282	15.4621	15.4058	15.5498	15.5371	15.4539	15.4198	15.4296	15.4268	15.455	15.4044	1	1	1	1	1	1	1	1	1	1	1	1	1	1	1	1	26694000	1	DVAIEFSQEEWK;DVMLENYR;HAGNKPIK;IGNQVEK;LHSGEKPYK;LHTGDKPYK;LHTGEKPYK;NLVSLDISSK;SFQCNESGK	5843	-0.0591606	0.589958	0.257064	0.836056	-0.0611865	0.676454	0.210642	0.73946
Q6ZN18-2;Q6ZN18;A0A669KBL4;G5EA50;Q6ZN18-3;A0A669KBC9;H0YH08;F5GZR7;H7BYT4	Q6ZN18-2;Q6ZN18;A0A669KBL4;G5EA50;Q6ZN18-3;A0A669KBC9	6;6;5;5;5;4;2;1;1	6;6;5;5;5;4;2;1;1	6;6;5;5;5;4;2;1;1	Zinc finger protein AEBP2	AEBP2	Q6ZN18-2;Q6ZN18;A0A669KBL4;G5EA50;Q6ZN18-3;A0A669KBC9	9	6	6	6	13.7	13.7	13.7	52.761	503	503;517;268;274;301;257;130;110;140	NA	24.228	18.94	18.9164	18.7442	18.8849	18.8372	18.8313	18.8291	18.7305	18.9366	18.9125	18.7553	18.8696	18.8359	18.8275	18.8199	18.7302	7	7	7	7	7	7	7	7	7	7	7	7	7	7	7	7	430530000	7	CVVGGCNASFASQGGLAR;DTALLLDPNIYR;EGLEEPK;PHDFFDAQTLDAIR;SLPRPHDFFDAQTLDAIR;VYNTPSTSQSWLQR	5844	-0.0643591	0.54395	0.285792	0.836056	-0.0650994	0.610313	0.245294	0.73946
Q6ZN28	Q6ZN28	2	2	2	Metastasis-associated in colon cancer protein 1	MACC1	Q6ZN28	1	2	2	2	2.7	2.7	2.7	96.638	852	852	NA	6.4902	15.025	15.0789	15.1157	15.0066	15.0841	15.0378	15.0976	15.1423	15.0226	15.0712	15.1073	15.0135	15.0754	15.0393	15.0957	15.1378	1	1	1	1	1	1	1	1	1	1	1	1	1	1	1	1	15847000	2	GDTIALLGEGK;TLNFSNYGVTLK	5845	0.0339146	0.300831	0.500229	0.846598	0.0334305	0.329941	0.467798	0.779923
Q6ZNA4-2;Q6ZNA4;Q6ZNA4-4;Q6ZNA4-3;H0YKK5;H0YKS2	Q6ZNA4-2;Q6ZNA4;Q6ZNA4-4;Q6ZNA4-3;H0YKK5;H0YKS2	2;2;2;2;1;1	2;2;2;2;1;1	2;2;2;2;1;1	E3 ubiquitin-protein ligase Arkadia	RNF111	Q6ZNA4-2;Q6ZNA4;Q6ZNA4-4;Q6ZNA4-3;H0YKK5;H0YKS2	6	2	2	2	2.5	2.5	2.5	107.9	986	986;994;995;1003;128;131	NA	5.7719	15.0086	14.9057	14.9683	15.0595	15.0416	14.998	15.0734	15.1013	15.0049	14.9116	14.9626	15.0482	15.0377	15.0002	15.0703	15.0974	1	1	1	1	1	1	1	1	1	1	1	1	1	1	1	1	21803000	2	GILLHPEPIGAAK;GNFEELIHLEER	5846	0.0680525	0.66916	0.21421	0.836056	0.0695813	0.770726	0.169541	0.73946
Q6ZNA5;Q6ZNA5-2	Q6ZNA5;Q6ZNA5-2	5;5	5;5	5;5	Ferric-chelate reductase 1	FRRS1	Q6ZNA5;Q6ZNA5-2	2	5	5	5	9.1	9.1	9.1	66.114	592	592;626	NA	15.302	18.2722	18.3058	18.2791	18.2819	18.343	18.4303	18.2477	18.3518	18.2692	18.2992	18.2771	18.2795	18.3395	18.4178	18.2526	18.3453	5	5	5	5	5	5	5	5	5	5	5	5	5	5	5	5	263500000	5	AFLLGEAAWFQVHR;DDQSVMVEMSGPSK;EASCVFLSFTR;GFLLEAR;YDVTDSPK	5847	0.0584555	0.55914	0.275969	0.836056	0.0575242	0.616485	0.241832	0.73946
Q6ZNB6;Q6ZNB6-2	Q6ZNB6;Q6ZNB6-2	18;12	18;12	18;12	NF-X1-type zinc finger protein NFXL1	NFXL1	Q6ZNB6;Q6ZNB6-2	2	18	18	18	23.7	23.7	23.7	101.34	911	911;733	NA	93.568	20.7246	20.7053	20.5981	20.5499	20.6962	20.7626	20.5452	20.5735	20.7212	20.7018	20.6002	20.5539	20.6877	20.7491	20.5461	20.569	25	25	25	25	25	25	25	25	25	25	25	25	25	25	25	25	2322700000	25	AALEEEK;CLLLCHPGPCPPCPK;DSQFLVSSVTDDDFGK;EMCHPGECPFNCNQK;ENQVSIECDTTCK;FSLPCTEDVPTCGDSCDK;GPCETCRQEVEK;GSCYPCPETVDVK;GSVGAVPSGTSPGGVATTAAAGSR;ILANTFITYTTQTDGDTR;ILANTFITYTTQTDGDTRELER;ITSLYVECR;NLLSCCK;PYLCETK;VEDPPLDPWLVPHSCGQVCER;VLECGIHR;VRENQVSIECDTTCK;VTVPCGR	5848	-7.28833e-05	0.000373281	0.999141	0.999482	-0.00629211	0.035673	0.921143	0.970185
Q6ZNC8;Q6ZNC8-3	Q6ZNC8;Q6ZNC8-3	2;1	1;1	1;1	Lysophospholipid acyltransferase 1	MBOAT1	Q6ZNC8;Q6ZNC8-3	2	2	1	1	4.4	2.8	2.8	56.557	495	495;241	0.0003681	3.5312	14.2225	14.0635	14.4263	14.287	14.2161	14.2289	14.2898	14.3662	14.2186	14.079	14.3979	14.2917	14.2173	14.2288	14.2899	14.3609	1	1	1	1	1	1	1	1	1	1	1	1	1	1	1	1	20176000	1	IETATSFK;ITTLAFQVHDGLGR	5849	0.0254054	0.126974	0.746493	0.926797	0.0274345	0.15374	0.701876	0.881658
Q6ZNC8-2	Q6ZNC8-2	2	2	1	Lysophospholipid acyltransferase 1	MBOAT1	Q6ZNC8-2	1	2	2	1	4.3	4.3	2	39.799	346	346	0.0015339	2.4377	16.5089	16.4193	16.4755	16.535	16.3237	16.3044	16.5215	16.6404	16.5052	16.4241	16.4697	16.5214	16.332	16.3109	16.521	16.6335	2	2	2	2	2	2	2	2	2	2	2	2	2	2	2	2	45725000	2	IETATSFK;IFLGLGR	5850	-0.0371778	0.192035	0.642635	0.888375	-0.0307621	0.164717	0.684358	0.876011
Q6ZNE5;Q6ZNE5-2	Q6ZNE5;Q6ZNE5-2	3;2	3;2	3;2	Beclin 1-associated autophagy-related key regulator	ATG14	Q6ZNE5;Q6ZNE5-2	2	3	3	3	6.5	6.5	6.5	55.309	492	492;379	NA	5.8314	17.351	17.4551	17.5168	17.4583	17.514	17.5763	17.3981	17.5702	17.3488	17.4443	17.5078	17.4604	17.5101	17.5655	17.407	17.5618	3	3	3	3	3	3	3	3	3	3	3	3	3	3	3	3	200880000	3	IMSCKMRIEQLK;LCNSEFCGENLSK;LGDLVEK	5851	0.0693688	0.576909	0.264906	0.836056	0.0707687	0.655447	0.221082	0.73946
Q6ZNW5;A0A286YET3	Q6ZNW5;A0A286YET3	2;1	2;1	2;1	GDP-D-glucose phosphorylase 1	GDPGP1	Q6ZNW5;A0A286YET3	2	2	2	2	7.8	7.8	7.8	42.362	385	385;283	NA	10.735	16.3056	16.4155	16.6947	16.4553	16.6167	16.56	16.5236	16.5654	16.3035	16.4076	16.6696	16.4754	16.6037	16.5581	16.5226	16.5609	2	2	2	2	2	2	2	2	2	2	2	2	2	2	2	2	76805000	2	ATDYLTDHEIAHNLFVTR;GPGPDLESLISR	5852	0.0986496	0.635194	0.231636	0.836056	0.0973209	0.679006	0.209408	0.73946
Q6ZQX7-4;Q6ZQX7-2;Q6ZQX7-3;Q6ZQX7;I3L0T0;H7C5B9	Q6ZQX7-4;Q6ZQX7-2;Q6ZQX7-3;Q6ZQX7;I3L0T0;H7C5B9	2;2;2;2;1;1	2;2;2;2;1;1	2;2;2;2;1;1	Protein LIAT1	LIAT1;C17orf97	Q6ZQX7-4;Q6ZQX7-2;Q6ZQX7-3;Q6ZQX7;I3L0T0;H7C5B9	6	2	2	2	22	22	22	46.413	423	423;423;433;453;153;209	0.00024765	3.8017	16.808	16.9324	16.6401	16.7082	16.865	16.7316	16.7623	16.614	16.806	16.9152	16.6592	16.7039	16.8492	16.7347	16.7503	16.6155	2	2	2	2	2	2	2	2	2	2	2	2	2	2	2	2	65496000	2	GFHPDPEALK;LPPITGGASELAK	5853	-0.0289342	0.148103	0.711044	0.914133	-0.0336371	0.194545	0.638933	0.854897
Q6ZRP7;H0Y430	Q6ZRP7;H0Y430	19;11	19;11	19;11	Sulfhydryl oxidase 2;Sulfhydryl oxidase	QSOX2	Q6ZRP7;H0Y430	2	19	19	19	28.5	28.5	28.5	77.528	698	698;284	NA	165.64	20.7345	20.7173	20.7004	20.6463	20.7411	20.862	20.6226	20.7219	20.7311	20.7149	20.6961	20.6491	20.7371	20.846	20.6278	20.7152	26	26	26	26	26	26	26	26	26	26	26	26	26	26	26	26	2334100000	28	AFFSSYLK;AGEDAVWVLDSGSVR;ALAGDVR;DFVTVLAK;DNLLDTYSADQGDSSEGGTLAR;DWASAIR;EENSEIVVWR;EFTTGENFK;ESMDSVK;GYPCSLWK;ISGIFLTNHIK;LFPGRPPVK;LQWPTPDLCPACHEEIK;NQAVCHDYDIHFYPTFR;SLAGAELK;SLPLPEKPHK;VAALDCMEEK;VELAAHK;YVHTFFGCK	5854	0.0372664	0.27101	0.535785	0.852761	0.0337395	0.266787	0.54102	0.806351
Q6ZRY4;Q6ZRY4-2	Q6ZRY4	3;1	3;1	3;1	RNA-binding protein with multiple splicing 2	RBPMS2	Q6ZRY4	2	3	3	3	18.2	18.2	18.2	22.496	209	209;98	NA	18.765	17.8294	17.9076	17.6952	17.7607	17.9009	17.7271	17.8302	17.7881	17.8269	17.8951	17.7077	17.7557	17.8845	17.7345	17.8223	17.786	4	4	4	4	4	4	4	4	4	4	4	4	4	4	4	4	584440000	4	QPVGFVIFDSR;TLFVSGLPVDIKPR;WYPSSDTTQQGWK	5855	0.013357	0.0798738	0.832006	0.949646	0.0104612	0.068685	0.853719	0.943353
Q6ZS11;Q6ZS11-2	Q6ZS11;Q6ZS11-2	2;1	2;1	2;1	Ras and Rab interactor-like protein	RINL	Q6ZS11;Q6ZS11-2	2	2	2	2	4.8	4.8	4.8	62.466	566	566;452	NA	6.8433	15.1332	15.0708	15.5233	15.4794	15.2445	15.2622	15.3488	15.5783	15.1298	15.0799	15.4923	15.4726	15.2556	15.263	15.3572	15.5685	2	2	2	2	2	2	2	2	2	2	2	2	2	2	2	2	46493000	2	HLLTDLQDHLAK;SGPLPGEVNTYQIQK	5856	0.0567868	0.197035	0.635279	0.885974	0.0674296	0.256619	0.553836	0.814626
Q6ZSJ8;Q6ZSJ8-2	Q6ZSJ8;Q6ZSJ8-2	2;1	2;1	2;1	Uncharacterized protein C1orf122	C1orf122	Q6ZSJ8;Q6ZSJ8-2	2	2	2	2	21.8	21.8	21.8	11.471	110	110;47	NA	7.6316	16.7273	16.7038	17.0067	16.8485	16.8463	16.8549	16.7861	16.9778	16.724	16.7069	16.982	16.8569	16.8437	16.8498	16.7944	16.9689	2	2	2	2	2	2	2	2	2	2	2	2	2	2	2	2	331390000	2	AQQLLDAVEQR;RPEPAGGGNVSAK	5857	0.0447049	0.249246	0.563319	0.863468	0.0467562	0.287843	0.515415	0.795759
Q6ZT12-4;Q6ZT12;H7C481	Q6ZT12-4;Q6ZT12	13;13;2	13;13;2	9;9;1	E3 ubiquitin-protein ligase UBR3	UBR3	Q6ZT12-4;Q6ZT12	3	13	13	9	10.8	10.8	6.7	215.97	1917	1917;1888;384	NA	179.7	19.0052	19.0384	19.1952	19.1364	19.1392	19.0772	19.1151	19.1921	19.0022	19.0346	19.1803	19.1368	19.1335	19.0776	19.1148	19.1863	14	14	14	14	14	14	14	14	14	14	14	14	14	14	14	14	413630000	14	AGAEELQALLER;DLTSGLGENACVK;DQSIMDVLK;EGYNEPAADGPSEK;FPGNPWPPYK;KLPISEEEQIYPWDTCAAVHDVR;RDSPASTSSDNLGSLQNSGTAQVFSLVAER;SSSNIPCVPK;SVLTQVLTNQQNYK;TNLELELIHR;VLEQQWISHTFDHINK;VLSAERPLAAAAGGEDAAAAGGGGGPGAAEEEALEWCK;YYAMFLSK	5858	0.0371248	0.278342	0.526815	0.850882	0.0395572	0.325548	0.472555	0.781654
Q6ZT21-2;Q6ZT21	Q6ZT21-2;Q6ZT21	1;1	1;1	1;1	Transmembrane protein with metallophosphoesterase domain	TMPPE	Q6ZT21-2;Q6ZT21	2	1	1	1	3.2	3.2	3.2	34.078	316	316;453	0.0006068	3.2486	16.23	16.2055	16.3011	16.17	16.022	16.1814	16.1638	16.2584	16.2268	16.2052	16.289	16.1733	16.0333	16.1723	16.1654	16.2523	1	1	1	1	1	1	1	1	1	1	1	1	1	1	1	1	69661000	1	AEITELILQR	5859	-0.07027	0.567395	0.270773	0.836056	-0.0677264	0.605408	0.24808	0.73946
Q6ZT62-2;Q6ZT62;A0A2R8Y5V0;B1AHD3;A0A3B3IU28	Q6ZT62-2;Q6ZT62	16;16;4;2;1	16;16;4;2;1	0;0;0;0;0			Q6ZT62-2;Q6ZT62	5	16	16	NA	32.4	32.4	NA	66.18	605	605;677;387;79;206	NA	62.886	20.338	20.3936	20.6781	20.537	20.5473	20.5605	20.4987	20.7018	20.3352	20.3901	20.6538	20.544	20.5439	20.5546	20.507	20.6922	19	19	19	19	19	19	19	19	19	19	19	19	19	19	19	19	2097400000	19	ALEMSCAIQNQLAR;CGMTTVLTLTGVSR;DVLQPLSR;EDSYANYFIR;ELDPDSSMGK;LAAGASVLK;LAEEQEVNK;LPPENLSNLRYLMK;LSEEELPAILK;LVSDWNTLK;QTMASDPHSLEEFCSDPHAVAGALK;TLMVGDRLETDILFGHR;VEQCRDEYLADLYHFVTK;VETLKEEEEELK;VETLKEEEEELKR;VYGVSLATHLQELGR	5860	0.0903811	0.54589	0.284518	0.836056	0.0936611	0.614643	0.242861	0.73946
Q6ZTN6-2;Q6ZTN6-1;Q6ZTN6;Q86YJ7-2;Q86YJ7	Q6ZTN6-2;Q6ZTN6-1;Q6ZTN6;Q86YJ7-2;Q86YJ7	2;2;2;1;1	1;1;1;1;1	1;1;1;1;1	Ankyrin repeat domain-containing protein 13D;Ankyrin repeat domain-containing protein 13B	ANKRD13D;ANKRD13B	Q6ZTN6-2;Q6ZTN6-1;Q6ZTN6;Q86YJ7-2;Q86YJ7	5	2	1	1	7.8	3.1	3.1	28.38	255	255;518;605;494;626	0.0022259	2.2186	14.437	14.5557	14.6175	14.6303	14.6918	14.7348	14.6047	14.8489	14.4353	14.5436	14.6096	14.627	14.6867	14.7274	14.6178	14.8389	1	1	1	1	1	1	1	1	1	1	1	1	1	1	1	1	27051000	1	IEIPLFHVLNAR;LRDFITLR	5861	0.159899	1.42592	0.0375039	0.836056	0.163806	1.58768	0.0258414	0.73946
Q6ZTU2-4;Q6ZTU2-5;Q6ZTU2-2;Q6ZTU2-6;Q6ZTU2	Q6ZTU2-4;Q6ZTU2-5;Q6ZTU2-2;Q6ZTU2-6;Q6ZTU2	5;5;5;5;5	2;2;2;2;2	2;2;2;2;2	EP400 N-terminal-like protein	EP400NL	Q6ZTU2-4;Q6ZTU2-5;Q6ZTU2-2;Q6ZTU2-6;Q6ZTU2	5	5	2	2	27.8	9.3	9.3	37.381	345	345;356;430;488;488	NA	16.2	16.0548	16.1886	15.923	16.1253	16.2019	16.158	16.1027	16.0777	16.053	16.1711	15.9429	16.1093	16.193	16.155	16.0986	16.0752	2	2	2	2	2	2	2	2	2	2	2	2	2	2	2	2	50546000	2	LEEIPPASPEMAQMR;LYGPLQAYLR;QNDLDIEEEEEEHFEVINDEVK;TAVPPGLSSLPLTSVGNTGMK;TPGVLLPGAGGAAGFGMTSPPPPTSPSR	5862	0.0621543	0.448042	0.356417	0.836056	0.0613566	0.507511	0.310806	0.73946
Q6ZTW0-2;Q6ZTW0	Q6ZTW0-2;Q6ZTW0	5;5	5;5	5;5	Tubulin polyglutamylase complex subunit 1	TPGS1	Q6ZTW0-2;Q6ZTW0	2	5	5	5	26.2	26.2	26.2	29.384	271	271;290	NA	46.194	18.1899	18.2141	17.9664	18.1962	18.2399	18.3046	18.1153	17.9132	18.1869	18.2055	17.9851	18.1773	18.2363	18.2921	18.1041	17.9163	5	5	5	5	5	5	5	5	5	5	5	5	5	5	5	5	200870000	5	AAALFIAK;AAFNNNVSVAYECLSAGGR;AAGAAESEEDFLR;DHEAVPLSVFR;SPVNGGAGEPPGQLLLQQQR	5863	0.00160217	0.00599035	0.986301	0.996163	-0.00149581	0.00593459	0.986428	0.995987
Q6ZU65;Q6ZU65-2;H7C4P8;C9J6Y5	Q6ZU65;Q6ZU65-2	21;16;10;3	21;16;10;3	21;16;10;3	Ubinuclein-2	UBN2	Q6ZU65;Q6ZU65-2	4	21	21	21	17	17	17	146.09	1347	1347;970;444;137	NA	77.693	20.606	20.4248	20.2825	20.4386	20.4476	20.2903	20.391	20.1101	20.6012	20.435	20.2919	20.4231	20.4381	20.2958	20.3713	20.1161	24	24	24	24	24	24	24	24	24	24	24	24	24	24	24	24	1815200000	26	AMVSQISTQGFK;DSLSLAAMIR;EPPRPEPPPPFPPLPLQPPPPR;FHWDDTIR;IKEDDIEMK;LAVSNVMPEQLFK;LHLNVQDDRLR;LHLNVQDDRLREPLQK;LLQQGLQR;LPLATPK;LSNNPQLSCSSSLIK;QLGVVALNSHK;QSPTLNLLPSSR;SFMETEVKPLWPK;SPFSMAASPK;SQTNPVVK;TVPSTTTSSNYLAK;VAFISLSPVR;VSLEPLPAR;YGGFYINTGTLQFR;YQEDCQAR	5864	-0.128232	0.75869	0.174305	0.836056	-0.132496	0.849009	0.141576	0.73946
Q6ZU80;Q6ZU80-1;H0YJE3;Q6ZU80-3;H0YIZ9;G3V3F4;Q86TS1;H0YJH2	Q6ZU80;Q6ZU80-1	11;10;5;5;3;2;2;1	11;10;5;5;3;2;2;1	11;10;5;5;3;2;2;1	Centrosomal protein of 128 kDa	CEP128	Q6ZU80;Q6ZU80-1	8	11	11	11	10.1	10.1	10.1	128.01	1094	1094;987;679;435;302;127;179;160	NA	87.221	19.7509	19.6608	19.3041	19.4457	19.5093	19.4137	19.5174	19.2128	19.7469	19.6602	19.3297	19.4335	19.4991	19.4166	19.4966	19.2197	10	10	10	10	10	10	10	10	10	10	10	10	10	10	10	10	464230000	11	ADEHEGAIK;AHLEEEIAELK;ALEELTEK;ETLLHQVEELR;FSYVNSFTK;LLEMQESIK;LTEELTQNENENK;SLPTVEVTEK;VNTITSTLQDTSR;YLSELQQSEALK;YLSELQQSEALKEEAEK	5865	-0.127079	0.596088	0.253461	0.836056	-0.13456	0.685979	0.206073	0.73946
Q6ZUJ8-2;Q6ZUJ8	Q6ZUJ8-2;Q6ZUJ8	2;2	2;2	2;2	Phosphoinositide 3-kinase adapter protein 1	PIK3AP1	Q6ZUJ8-2;Q6ZUJ8	2	2	2	2	3	3	3	70.411	627	627;805	0.00036684	3.452	16.722	16.9792	17.3738	16.9887	16.6638	17.0798	16.812	17.3264	16.7213	16.9627	17.3397	17.0112	16.6974	17.0558	16.8456	17.3096	2	2	2	2	2	2	2	2	2	2	2	2	2	2	2	2	505330000	2	APNLSSGNVSLK;LLTESLK	5866	-0.0454049	0.106412	0.782686	0.935943	-0.0316426	0.0774623	0.836638	0.936132
Q6ZUT1;Q6ZUT1-2;E9PKA8;Q6ZUT1-3;E9PQL5;E9PSC8	Q6ZUT1;Q6ZUT1-2;E9PKA8;Q6ZUT1-3;E9PQL5;E9PSC8	7;7;6;6;4;4	7;7;6;6;4;4	7;7;6;6;4;4	Uncharacterized protein C11orf57	C11orf57	Q6ZUT1;Q6ZUT1-2;E9PKA8;Q6ZUT1-3;E9PQL5;E9PSC8	6	7	7	7	27.7	27.7	27.7	34.109	292	292;293;215;264;91;113	NA	81.325	19.596	19.5089	19.2433	19.4266	19.506	19.3931	19.5301	19.2607	19.592	19.5091	19.2625	19.4116	19.4944	19.3981	19.5104	19.2663	13	13	13	13	13	13	13	13	13	13	13	13	13	13	13	13	1303700000	13	FYDYEANMPDR;IQEESDMWK;KEATDITADSSSEFSEETGASGTR;NEISGTLEDDFLK;QMEDAYR;SDGFDEESQR;WGHSGYK	5867	-0.0211915	0.0911022	0.81077	0.941844	-0.0265137	0.126039	0.748103	0.898869
Q6ZUT6;Q6ZUT6-2;Q6ZUT6-4;H0YM82	Q6ZUT6;Q6ZUT6-2;Q6ZUT6-4	3;2;2;1	3;2;2;1	3;2;2;1	Uncharacterized protein C15orf52	C15orf52	Q6ZUT6;Q6ZUT6-2;Q6ZUT6-4	4	3	3	3	7.1	7.1	7.1	57.324	534	534;324;466;173	NA	12.705	15.8208	15.7514	15.823	15.9229	15.7686	15.6001	16.0692	15.7685	15.8173	15.7547	15.8169	15.9075	15.7686	15.6222	16.0442	15.7756	3	3	3	3	3	3	3	3	3	3	3	3	3	3	3	3	72338000	3	ETPSEEEQAQK;LGSAPAASPALASPEGPK;YQEIQEDRR	5868	-0.0279498	0.116709	0.764348	0.930957	-0.0214508	0.0969238	0.799975	0.919939
Q6ZV29-3;Q6ZV29-4;Q6ZV29;Q6ZV29-5	Q6ZV29-3;Q6ZV29-4;Q6ZV29;Q6ZV29-5	4;4;4;4	1;1;1;1	1;1;1;1	Patatin-like phospholipase domain-containing protein 7	PNPLA7	Q6ZV29-3;Q6ZV29-4;Q6ZV29;Q6ZV29-5	4	4	1	1	2.4	0.6	0.6	138.82	1254	1254;1268;1317;1342	0.0038319	2.0329	11.9445	12.1048	11.4201	11.7566	11.3374	11.673	11.4808	11.6487	11.9437	12.081	11.4829	11.7221	11.3712	11.6552	11.4911	11.6413	1	1	1	1	1	1	1	1	1	1	1	1	1	1	1	1	11242000	1	QLILLHR;TVEWLNMR;VLGHFEK;VVQIIMVR	5869	-0.271494	1.12743	0.0745711	0.836056	-0.267736	1.27475	0.0531189	0.73946
Q6ZV89-2;Q6ZV89	Q6ZV89-2;Q6ZV89	2;2	2;2	2;2	SH2 domain-containing protein 5	SH2D5	Q6ZV89-2;Q6ZV89	2	2	2	2	7.7	7.7	7.7	37.439	339	339;423	0.0022282	2.2429	16.6349	16.1168	16.1161	16.3455	16.1114	16.1013	16.1113	16.0736	16.6282	16.163	16.1191	16.3194	16.121	16.0993	16.1053	16.0715	2	2	2	2	2	2	2	2	2	2	2	2	2	2	2	2	34688000	2	EAFPAAWEAWPR;SFQLAYLLQHPEER	5870	-0.203916	1.09785	0.0798267	0.836056	-0.208123	1.21365	0.0611438	0.73946
Q6ZVK8;Q6ZVK8-2;A0A087WW30	Q6ZVK8;Q6ZVK8-2	3;2;1	3;2;1	3;2;1	8-oxo-dGDP phosphatase NUDT18	NUDT18	Q6ZVK8;Q6ZVK8-2	3	3	3	3	12.7	12.7	12.7	35.501	323	323;223;133	NA	14.618	16.0702	16.1465	16.3161	16.2489	16.1081	16.1678	16.1884	16.2474	16.0679	16.1394	16.3003	16.2468	16.1151	16.1636	16.1874	16.2424	3	3	3	3	3	3	3	3	3	3	3	3	3	3	3	3	54298000	3	EEAGLHCEPETLLSVEER;GLLGLQHLGR;VMEEDLQSQLLQR	5871	-0.0174932	0.103802	0.787404	0.936461	-0.0114523	0.0700878	0.850966	0.943208
Q6ZVM7-3;Q6ZVM7;Q6ZVM7-5;B7Z2U2;Q6ZVM7-2;F5H3S6;Q6ZVM7-4;K7ENB0	Q6ZVM7-3;Q6ZVM7;Q6ZVM7-5;B7Z2U2;Q6ZVM7-2;F5H3S6;Q6ZVM7-4	11;11;10;9;9;8;7;2	11;11;10;9;9;8;7;2	11;11;10;9;9;8;7;2	TOM1-like protein 2	TOM1L2	Q6ZVM7-3;Q6ZVM7;Q6ZVM7-5;B7Z2U2;Q6ZVM7-2;F5H3S6;Q6ZVM7-4	8	11	11	11	31.6	31.6	31.6	50.508	462	462;507;483;389;457;388;240;83	NA	104.99	19.8917	19.9791	19.853	19.9207	19.7561	19.7971	20.0176	19.6548	19.8892	19.9669	19.8588	19.9077	19.7635	19.7988	19.9923	19.6639	18	18	18	18	18	18	18	18	18	18	18	18	18	18	18	18	1392400000	18	AAEMVPDLPSPPMEAPAPASNPSGR;DGFDMFAQTR;FHILVANR;GDDLEEGVTSEEFDK;IVELISR;LRSELDVVR;NNPPTIVQDK;TDLKGDDLEEGVTSEEFDK;TSAGSYSSPPPAPYSAPQAPALSVTGPITANSEQIAR;TVTYEDPQAVGGLASALDNR;TVTYEDPQAVGGLASALDNRK	5872	-0.104701	0.710435	0.194789	0.836056	-0.101043	0.770391	0.169671	0.73946
Q6ZW49;Q6ZW49-2;Q6ZW49-1;F8WC23;H7BZI8	Q6ZW49;Q6ZW49-2;Q6ZW49-1	5;4;4;1;1	5;4;4;1;1	5;4;4;1;1	PAX-interacting protein 1	PAXIP1	Q6ZW49;Q6ZW49-2;Q6ZW49-1	5	5	5	5	7.1	7.1	7.1	121.34	1069	1069;822;1035;147;173	NA	40.386	17.6468	17.6	17.5884	17.6502	17.5568	17.5939	17.526	17.5419	17.6433	17.6002	17.5868	17.6391	17.5599	17.5871	17.5238	17.538	4	4	4	4	4	4	4	4	4	4	4	4	4	4	4	4	162610000	6	EVSYNALASHIISEDGDNPEVGEAR;FIDEQNYILR;HIVTPEWLEECFR;NLNWTPAEVPQLAAAK;QNEVANVQPSSK	5873	-0.066683	0.784397	0.164287	0.836056	-0.0651748	0.855668	0.139422	0.73946
Q6ZWJ1;E7EPP7;B5MCT9;Q6ZWJ1-2	Q6ZWJ1;E7EPP7;B5MCT9	6;5;3;1	6;5;3;1	6;5;3;1	Syntaxin-binding protein 4	STXBP4	Q6ZWJ1;E7EPP7;B5MCT9	4	6	6	6	12.5	12.5	12.5	61.661	553	553;531;320;245	NA	27.356	18.2198	18.2846	18.3324	18.2297	18.2747	18.4508	18.167	18.3166	18.2172	18.2766	18.3235	18.2355	18.2757	18.4322	18.1764	18.3088	5	5	5	5	5	5	5	5	5	5	5	5	5	5	5	5	400320000	6	AQLADYSDQNK;ESMIGVSFEEAK;GTVSFGDFVQVAR;LKPGDQLVSVNK;QLTEELQNVK;SIPATLALESK	5874	0.0356417	0.226026	0.594256	0.869036	0.0350952	0.248291	0.564559	0.819454
Q6ZXV5-2;Q6ZXV5;F8W044;F8VRY4	Q6ZXV5-2;Q6ZXV5	15;15;1;1	15;15;1;1	15;15;1;1	Transmembrane and TPR repeat-containing protein 3	TMTC3	Q6ZXV5-2;Q6ZXV5	4	15	15	15	18.2	18.2	18.2	103.88	914	914;915;148;406	NA	48.234	20.6355	20.5816	20.5839	20.5514	20.537	20.5959	20.4994	20.59	20.6317	20.5826	20.5789	20.5495	20.5363	20.5868	20.5016	20.5836	23	23	23	23	23	23	23	23	23	23	23	23	23	23	23	23	2561300000	24	ALELNPK;CLLETLALAPHEEYIQR;DNEAEIWMK;EAEESYMMAK;GDILMNQK;HNLCVVYFEEK;ILEMDPSNVQGK;ISSSSFIEPIFPTSK;KDNEAEIWMK;LEEADQLYR;LWNNVGHALENEK;QAISMRPDFK;TLFQNDFWGTPMSEER;YFLQATHVQPDDIGAHMNVGR;YYPDHIK	5875	-0.0325295	0.298176	0.503297	0.847678	-0.03361	0.345382	0.451458	0.774472
Q6ZYL4	Q6ZYL4	2	2	2	General transcription factor IIH subunit 5	GTF2H5	Q6ZYL4	1	2	2	2	36.6	36.6	36.6	8.0533	71	71	NA	5.4801	17.9644	17.9414	17.7134	17.8788	17.8342	18.0272	17.8062	17.6225	17.961	17.9368	17.7295	17.8622	17.8404	18.0092	17.7963	17.6251	4	4	4	4	4	4	4	4	4	4	4	4	4	4	4	4	2816000000	4	GVLIECDPAMK;VGELMDQNAFSLTQK	5876	-0.0519896	0.244756	0.569172	0.864021	-0.0546345	0.278525	0.526593	0.800623
Q709C8-3;Q709C8;Q709C8-4;Q709C8-2;A0A3B3IU50;A0A3B3IT88	Q709C8-3;Q709C8;Q709C8-4;Q709C8-2	29;29;27;27;7;5	29;29;27;27;7;5	29;29;27;27;7;5	Vacuolar protein sorting-associated protein 13C	VPS13C	Q709C8-3;Q709C8;Q709C8-4;Q709C8-2	6	29	29	29	9.9	9.9	9.9	417.27	3710	3710;3753;3585;3628;1167;505	NA	130.53	20.5331	20.5822	20.8593	20.7464	20.7397	20.671	20.69	20.9147	20.5302	20.579	20.8356	20.7503	20.7343	20.6714	20.6983	20.9044	31	31	31	31	31	31	31	31	31	31	31	31	31	31	31	31	1388700000	31	ACNAIEDAQSTR;AVPQSPENVAK;AVSILGDEVFR;EALSTATVQAAER;ENALSELDVPFK;FLGDYVENLNK;GEPLHIINSSNVTDEPLLK;GFSEGTASTFDYSLK;GFSEGTASTFDYSLKDR;GRPLHELNVLQLGMEAK;GVVGGVTGIITKPVEGAK;IEEALQK;IGIARPEEEFHVPLDSYR;ILLENLGEASSQPSPTQSVQETVR;ILTENLCEGTEDLDK;IQIIGLGTQVSQRPGAQALK;LATQVIK;LDNNFEVNFDKDPMEMR;LEGETYR;LEHWYITGLR;LEQMMEASVR;LTWTYAANVGEHDLLK;MDVQLTK;MNIELTQLK;QIILLEQSYQK;RDQLIWSVVR;SSLELEVGEIASDGSMPTNK;TVPLLLAESK;VLACPFLR	5877	0.0736311	0.398897	0.39912	0.836056	0.0782907	0.460162	0.346607	0.743369
Q709F0;Q709F0-3;Q709F0-2;D6RDI8;F8WEV0;H0Y9C6	Q709F0;Q709F0-3;Q709F0-2;D6RDI8	11;10;9;7;5;2	11;10;9;7;5;2	11;10;9;7;5;2	Acyl-CoA dehydrogenase family member 11	ACAD11	Q709F0;Q709F0-3;Q709F0-2;D6RDI8	6	11	11	11	16	16	16	87.263	780	780;660;676;476;433;155	NA	41.392	19.1796	19.1746	19.1683	19.2565	19.1109	19.0345	19.2065	19.1985	19.1762	19.1715	19.1666	19.2421	19.1129	19.0403	19.1994	19.1952	11	11	11	11	11	11	11	11	11	11	11	11	11	11	11	11	2034000000	14	DLTIPGLSPAER;EVTEFYVQNENSVDK;GQEVLIK;IAIVLGR;LDNIVFHPK;LYAHEVVAHWIAESR;NLPDNDNEENLIHGDFRLDNIVFHPK;PGATGESDLAEVLPQHK;TVGLAER;WGKPLVIDK;WWSSGAGNPK	5878	-0.0571575	0.49799	0.317695	0.836056	-0.0521805	0.494685	0.320122	0.73946
Q70CQ2;Q70CQ2-2;Q70CQ2-3;A0A0C4DG73;H7C183;H7C150	Q70CQ2;Q70CQ2-2;Q70CQ2-3	23;22;21;9;5;1	23;22;21;9;5;1	23;22;21;9;5;1	Ubiquitin carboxyl-terminal hydrolase 34	USP34	Q70CQ2;Q70CQ2-2;Q70CQ2-3	6	23	23	23	7	7	7	404.23	3546	3546;3395;3312;810;1223;424	NA	62.106	20.1108	20.0875	20.0939	20.1107	20.1586	20.1692	20.082	20.1524	20.1073	20.0859	20.0896	20.1066	20.1531	20.1622	20.0829	20.1466	21	21	21	21	21	21	21	21	21	21	21	21	21	21	21	21	849070000	23	AAIQYINSYYINGK;ALWNNALAAK;DASQTTLLDLDALAR;DDEGATPIK;DLVFNTESLPSVDNR;EPLDTTLCFDK;FLPDAQALKPIR;GFPFLFQHIR;GSVENYR;ICNLTEEESSK;IDDYEEEPILKPGCK;IEEMSPELK;LMSVAYTYDNLAPR;LVDNIHIK;MTIEMYPSDQVADLR;NIYESLDEVTIK;PIRIDDYEEEPILK;QALIQWQER;QAVFTAK;TLLLIMEHGVKPHSK;VVCQPAGLPDK;WDYWPHEDVR;YRPAALEK	5879	0.0398453	0.410848	0.388287	0.836056	0.0388232	0.445946	0.358141	0.744532
Q70CQ4	Q70CQ4	1	1	1	Ubiquitin carboxyl-terminal hydrolase 31	USP31	Q70CQ4	1	1	1	1	1	1	1	146.65	1352	1352	0.00024762	3.8015	14.8689	14.8052	14.9151	14.9393	14.9312	14.9099	15.0083	14.982	14.8655	14.8084	14.9048	14.9332	14.9276	14.9118	15.002	14.9798	1	1	1	1	1	1	1	1	1	1	1	1	1	1	1	1	11569000	1	ALWTLEYTPQHSR	5880	0.0757212	0.786819	0.163373	0.836056	0.0773207	0.900445	0.125764	0.73946
Q70E73;C9J164;C9K0J5;Q70E73-5;Q70E73-2;Q70E73-8;Q70E73-7;Q70E73-4;Q70E73-3;Q70E73-9;Q70E73-6;C9J0R8;C9JLG4;Q7Z5R6	Q70E73;C9J164;C9K0J5;Q70E73-5;Q70E73-2;Q70E73-8;Q70E73-7;Q70E73-4;Q70E73-3;Q70E73-9;Q70E73-6	7;6;6;6;6;5;5;5;5;5;5;1;1;1	7;6;6;6;6;5;5;5;5;5;5;1;1;1	7;6;6;6;6;5;5;5;5;5;5;1;1;1	Ras-associated and pleckstrin homology domains-containing protein 1	RAPH1	Q70E73;C9J164;C9K0J5;Q70E73-5;Q70E73-2;Q70E73-8;Q70E73-7;Q70E73-4;Q70E73-3;Q70E73-9;Q70E73-6	14	7	7	7	8.3	8.3	8.3	135.25	1250	1250;594;1302;592;597;617;619;622;624;644;649;89;172;666	NA	60.994	17.9764	18.0935	18.2334	18.144	18.1791	18.1754	18.1063	18.3146	17.9742	18.0829	18.2188	18.1479	18.1739	18.1704	18.1155	18.3051	5	5	5	5	5	5	5	5	5	5	5	5	5	5	5	5	246360000	7	APTDYCLVLK;ASGIYYVPK;LTQSLDSDKPMEPVK;QQSFCAKPPPSPLSPVPSVVK;QVLDNLMDK;TESAYDWTSLSSSSIK;VTRPQELDLTHQGQPITEEEQAAK	5881	0.0820136	0.595163	0.254002	0.836056	0.0852563	0.674273	0.211703	0.73946
Q70EL4-4;Q70EL4;V9GXZ5;Q70EL4-3;V9GZ20;Q70EL4-2	Q70EL4-4;Q70EL4;V9GXZ5;Q70EL4-3	7;7;4;4;1;1	7;7;4;4;1;1	7;7;4;4;1;1	Ubiquitin carboxyl-terminal hydrolase 43	USP43	Q70EL4-4;Q70EL4;V9GXZ5;Q70EL4-3	6	7	7	7	6.6	6.6	6.6	122.29	1118	1118;1123;910;812;648;635	NA	14.975	18.1179	18.0892	18.0175	18.1137	17.9772	17.9872	18.1084	17.9625	18.1144	18.0871	18.0205	18.0992	17.9817	17.9874	18.0948	17.9637	8	8	8	8	8	8	8	8	8	8	8	8	8	8	8	8	160420000	8	AEVTEQLAALVR;EEQLAQDDAWK;EYTPQLSAEFK;FGPPFLIR;FLLALGSR;RPGGPPHVK;SSPPSPYMGFSGNSK	5882	-0.0757374	0.754251	0.176096	0.836056	-0.0734101	0.823003	0.150313	0.73946
Q70SY1-2;Q70SY1	Q70SY1-2;Q70SY1	1;1	1;1	1;1	Cyclic AMP-responsive element-binding protein 3-like protein 2;Processed cyclic AMP-responsive element-binding protein 3-like protein 2	CREB3L2	Q70SY1-2;Q70SY1	2	1	1	1	3	3	3	50.842	460	460;520	0.00024928	3.9526	15.2815	15.1323	14.8903	14.8284	14.8836	14.8501	14.9302	14.8011	15.2775	15.1379	14.9036	14.8315	14.8764	14.8514	14.919	14.8023	1	1	1	1	1	1	1	1	1	1	1	1	1	1	1	1	28668000	1	LQGSGPLVLTEEEK	5883	-0.16685	0.967397	0.107796	0.836056	-0.175356	1.07133	0.0848539	0.73946
Q70UQ0;Q70UQ0-2	Q70UQ0;Q70UQ0-2	11;7	7;7	7;7	Inhibitor of nuclear factor kappa-B kinase-interacting protein	IKBIP	Q70UQ0;Q70UQ0-2	2	11	7	7	29.7	19.1	19.1	39.309	350	350;244	NA	31.784	18.7706	18.6623	18.7933	18.672	18.5678	18.7546	18.6072	18.7528	18.7665	18.6698	18.7791	18.6755	18.5773	18.7398	18.6138	18.7451	6	6	6	6	6	6	6	6	6	6	6	6	6	6	6	6	711040000	7	EIAFLSEK;FLSLEGDR;GAPAAEPGK;ISLISEK;LEPLVNDLTLR;LETNEFQQLQSK;LQEEINEVK;LVTDLLQR;NIGDLLSSSIDR;TVTFANDLKPK;VENQYQLLK	5884	-0.0539637	0.395197	0.402535	0.836056	-0.0537078	0.449114	0.355538	0.744532
Q70UQ0-4;Q70UQ0-3	Q70UQ0-4	18;1	18;1	14;0	Inhibitor of nuclear factor kappa-B kinase-interacting protein	IKBIP	Q70UQ0-4	2	18	18	14	43.2	43.2	33.4	43.083	377	377;70	NA	91.404	21.3417	21.2379	21.2844	21.2781	21.186	21.3158	21.1696	21.2376	21.3375	21.2438	21.2768	21.2717	21.192	21.3023	21.1712	21.2318	33	33	33	33	33	33	33	33	33	33	33	33	33	33	33	33	3643600000	33	AVSEIMEMQK;DEDLTNK;EYNIENK;GAPAAEPGK;ISLISEK;LEEEQHALFAR;LEEEQHALFARDEDLTNK;LETNEFQQLQSK;LSDYEPK;MQNELDILK;MQSLNEK;RQEEEDLLRVEEQLGSDTK;SLEEMNINTDIFK;TLEGIQYDNSILK;VEEQLGSDTK;VENQYQLLK;VHDFIAYSSTGEK;VSQDLIETEK	5885	-0.0582384	0.549317	0.282282	0.836056	-0.0580924	0.619785	0.240002	0.73946
Q70Z53;Q70Z53-3;Q70Z53-2;Q70Z53-4;Q70Z53-5	Q70Z53;Q70Z53-3;Q70Z53-2;Q70Z53-4;Q70Z53-5	11;9;8;8;8	11;9;8;8;8	11;9;8;8;8	Protein FRA10AC1	FRA10AC1	Q70Z53;Q70Z53-3;Q70Z53-2;Q70Z53-4;Q70Z53-5	5	11	11	11	35.9	35.9	35.9	37.548	315	315;315;276;292;313	NA	64.101	20.0242	20.0915	20.1809	20.2064	20.0646	19.9735	20.1429	20.1478	20.0215	20.084	20.1714	20.1964	20.066	19.9797	20.1362	20.1439	12	12	12	12	12	12	12	12	12	12	12	12	12	12	12	12	2092200000	12	EYCIADLSK;GPLPETDEK;GQFFCGNK;LCQECSIK;LSSAEEASK;NSDEEESASESELWK;QVAAELLDREEAR;SEDSLLR;SWEVNFGYIEHGEK;TDLDVIR;TVEDDLLLQKPFQK	5886	-0.0435276	0.305654	0.494705	0.845765	-0.0368568	0.270802	0.536041	0.803822
Q712K3	Q712K3	3	3	3	Ubiquitin-conjugating enzyme E2 R2	UBE2R2	Q712K3	1	3	3	3	14.7	14.7	14.7	27.166	238	238	NA	7.0819	17.9525	17.9851	18.1799	18.0092	18.3876	18.2017	18.0892	18.1391	17.9495	17.9819	18.1608	18.0297	18.3603	18.2023	18.0899	18.134	3	3	3	3	3	3	3	3	3	3	3	3	3	3	3	3	218120000	3	ALMLELK;DGVKVPTTLAEYCIK;FPIDYPYSPPTFR	5887	0.172729	1.32271	0.0475652	0.836056	0.166139	1.40093	0.0397259	0.73946
Q71DI3	Q71DI3	12	1	1	Histone H3.2	HIST2H3A	Q71DI3	1	12	1	1	63.2	23.5	23.5	15.388	136	136	NA	13.94	12.4861	12.7231	12.8304	12.7166	13.0946	12.7035	13.1438	14.1119	12.4859	12.7028	12.8161	12.7317	13.0609	12.7424	13.206	14.0864	1	1	1	1	1	1	1	1	1	1	1	1	1	1	1	1	83853000	1	DIQLARR;EIAQDFK;EIAQDFKTDLR;FQSSAVMALQEASEAYLVGLFEDTNLCAIHAK;LVREIAQDFK;LVREIAQDFKTDLR;RVTIMPK;RVTIMPKDIQLAR;SAPATGGVK;STELLIR;STELLIRK;YRPGTVALR	5888	0.574426	1.39522	0.0402511	0.836056	0.589838	1.49614	0.031905	0.73946
Q71F23;Q71F23-3;Q09GN1;Q71F23-2;D6R9S4	Q71F23;Q71F23-3;Q09GN1;Q71F23-2	14;10;8;8;4	14;10;8;8;4	14;10;8;8;4	Centromere protein U	CENPU;MLF1IP	Q71F23;Q71F23-3;Q09GN1;Q71F23-2	5	14	14	14	42.6	42.6	42.6	47.521	418	418;337;320;176;177	NA	85.182	20.9744	20.8921	20.5198	20.6891	20.8278	20.7402	20.7119	20.5672	20.9702	20.8908	20.5472	20.6767	20.814	20.7384	20.7007	20.5683	21	21	21	21	21	21	21	21	21	21	21	21	21	21	21	21	2271200000	21	AIGSDTSDIVHIWCPEGMK;CKPIDVFDFPDNSDVSSIGR;ELNIVLPEFEK;ENLAIESQSK;ESQMLTNLK;LRPISDDSESIEESDTR;MIEVQDELLR;MISDIEK;NAAYFLSNLK;NINHQLEK;QLYQDYSDVQAQEPNVK;TGPLSAQPSVEK;TLLGAESHLR;TTASSELSEKPAESVTSK	5889	-0.0570503	0.238234	0.577785	0.868048	-0.0658975	0.301076	0.499947	0.789005
Q71RC2-3;Q71RC2;Q71RC2-4;Q71RC2-6;Q71RC2-5;Q71RC2-2;X6RLN4;Q71RC2-7;Q96J85;F8VY40;F8W1I4;F8W1Z5;F8VNV1;E5RHZ8	Q71RC2-3;Q71RC2;Q71RC2-4;Q71RC2-6;Q71RC2-5;Q71RC2-2;X6RLN4;Q71RC2-7	19;19;19;18;18;14;11;11;9;6;4;3;2;1	18;18;18;17;17;13;10;10;8;6;4;3;2;1	18;18;18;17;17;13;10;10;8;6;4;3;2;1	La-related protein 4	LARP4	Q71RC2-3;Q71RC2;Q71RC2-4;Q71RC2-6;Q71RC2-5;Q71RC2-2;X6RLN4;Q71RC2-7	14	19	18	18	31.5	30.6	30.6	80.467	723	723;724;730;653;653;605;491;445;375;191;125;169;115;84	NA	146.36	21.5892	21.6397	21.3958	21.5118	21.6393	21.6733	21.485	21.3385	21.5863	21.6289	21.4113	21.5025	21.6302	21.6614	21.4767	21.3396	35	35	35	35	35	35	35	35	35	35	35	35	35	35	35	35	8148700000	35	AINTFFAK;ASTASPCNNNINAATAVALQEPR;DGLNQTTIPVSPPSTTKPSR;DLIEDSSVQK;EIPETTPIEEVK;ETSTLQVEQNGDYGR;EYEVMYSSSCETTR;GTGLNPNAK;LSYAEVCQKPPK;LSYAEVCQKPPKEPSSVLVQPLR;LTTDPDLILEVLR;MPGELVLENR;NEDNGAPENSVEKPHEKPEAR;QLEFCFSR;SNVVSPTK;SSPMVQVDEK;SSPMVQVDEKGEK;TNAAAMNMGRPFQK;YLREEVK	5890	-9.38234e-05	0.00037928	0.999127	0.999482	-0.00527007	0.0231135	0.948171	0.982225
Q75N03;C9J2P9;C9K074;F8WEM5	Q75N03;C9J2P9	14;12;4;1	13;12;4;1	1;1;1;0	E3 ubiquitin-protein ligase Hakai	CBLL1	Q75N03;C9J2P9	4	14	13	1	39.7	38.3	4.1	54.519	491	491;322;123;67	NA	149.23	20.7414	20.621	20.2266	20.481	20.5564	20.431	20.5259	20.2325	20.7371	20.6228	20.2579	20.4611	20.5445	20.4348	20.5056	20.2389	32	32	32	32	32	32	32	32	32	32	32	32	32	32	32	32	5366200000	32	APPAELSMAPPPPR;APPGDEEGFDYNEEERYDCK;ASLENVHPPIAPPPTEIPER;DDTPVHFCDK;DLQAHINHR;FIMPPDK;GGELFANQR;GPPPPPR;HSNLITVPIQDDSNSGAR;HVFCYDCAILHEK;MCPGCSDPVQR;MDHTDNELQGTNSSGSLGGLDVR;QHIMMPPPPLQHVPHEHYNQPHEDIR;SVSQETFR	5891	-0.0810686	0.316435	0.482575	0.84345	-0.0887835	0.380673	0.416224	0.761044
Q75N03-2	Q75N03-2	14	1	1	E3 ubiquitin-protein ligase Hakai	CBLL1	Q75N03-2	1	14	1	1	39.6	3.9	3.9	54.389	490	490	NA	9.4249	16.4572	16.3378	15.9055	16.1013	16.3052	16.1114	16.2508	15.9697	16.4533	16.339	15.94	16.0896	16.2852	16.1207	16.2311	15.976	1	1	1	1	1	1	1	1	1	1	1	1	1	1	1	1	63815000	1	APPAELSMAPPPPR;APPGDEGFDYNEEERYDCK;ASLENVHPPIAPPPTEIPER;DDTPVHFCDK;DLQAHINHR;FIMPPDK;GGELFANQR;GPPPPPR;HSNLITVPIQDDSNSGAR;HVFCYDCAILHEK;MCPGCSDPVQR;MDHTDNELQGTNSSGSLGGLDVR;QHIMMPPPPLQHVPHEHYNQPHEDIR;SVSQETFR	5892	-0.0412005	0.132128	0.737687	0.92349	-0.0521925	0.185003	0.653127	0.86272
Q75QN2;J3KNV5;Q75QN2-2;H0YBS1;E5RJF0;H0YBQ1;E5RIN8;E5RG48;E5RJL5;H0YC12;E5RH10	Q75QN2;J3KNV5;Q75QN2-2;H0YBS1	12;11;11;8;4;4;4;4;3;3;1	12;11;11;8;4;4;4;4;3;3;1	12;11;11;8;4;4;4;4;3;3;1	Integrator complex subunit 8	INTS8	Q75QN2;J3KNV5;Q75QN2-2;H0YBS1	11	12	12	12	12.7	12.7	12.7	113.09	995	995;758;978;800;146;183;204;291;94;131;196	NA	40.221	20.3214	20.1805	20.114	20.2203	19.8595	19.9468	19.9198	19.8773	20.317	20.188	20.1168	20.2	19.8806	19.9388	19.9134	19.875	15	15	15	15	15	15	15	15	15	15	15	15	15	15	15	15	2051300000	15	AQQGNEALDEICFK;AVPPDVYTDQVIK;ELTENILK;ESTLGIMYR;LGQLLAATCK;LPDIPLR;PGPPQLSVMNQMQQEK;QFWTVSNK;TISVQFNQLFLRPNK;TIVQSSFPVK;VCACNTVR;WDLDILEK	5893	-0.308172	3.60216	0.000249941	0.0897045	-0.30345	3.80138	0.000157987	0.0578496
Q76N32;Q5HYA6;Q76N32-2	Q76N32;Q5HYA6;Q76N32-2	2;1;1	2;1;1	2;1;1	Centrosomal protein of 68 kDa	CEP68;DKFZp686H16130	Q76N32;Q5HYA6;Q76N32-2	3	2	2	2	3.6	3.6	3.6	81.101	757	757;294;620	NA	5.9228	15.7148	15.6996	15.5718	15.545	15.6329	15.5812	15.7249	15.4616	15.7117	15.6954	15.5768	15.546	15.6236	15.5849	15.7061	15.4674	2	2	2	2	2	2	2	2	2	2	2	2	2	2	2	2	41861000	2	AEAEASEDTK;LDRWPFSDPDVEGQLPR	5895	-0.0326341	0.191726	0.643094	0.888487	-0.0369798	0.242885	0.571629	0.822265
Q76N89-2;Q76N89	Q76N89-2;Q76N89	5;5	4;4	4;4	E3 ubiquitin-protein ligase HECW1	HECW1	Q76N89-2;Q76N89	2	5	4	4	2.9	2.5	2.5	175.73	1572	1572;1606	NA	8.1222	17.4148	17.3805	17.1152	17.1905	17.2673	17.1886	17.2344	16.9986	17.4114	17.3763	17.1326	17.1833	17.2573	17.1895	17.2178	17.0031	5	5	5	5	5	5	5	5	5	5	5	5	5	5	5	5	370140000	5	AHTCFNR;ATTPSVTVK;GASLLAR;GVVQQTEALVR;SYSAGEASEVSR	5896	-0.102986	0.603059	0.249425	0.836056	-0.108927	0.695686	0.201518	0.73946
Q7KZ85;Q7KZ85-3;Q7KZ85-2;J3QS64;K7EK85	Q7KZ85	82;29;22;1;1	82;29;22;1;1	82;29;22;1;1	Transcription elongation factor SPT6	SUPT6H	Q7KZ85	5	82	82	82	53.6	53.6	53.6	199.07	1726	1726;726;545;50;53	NA	323.31	23.9355	23.8432	23.7084	23.7984	23.4435	23.4816	23.4887	23.3721	23.931	23.8457	23.7156	23.7771	23.461	23.4768	23.4792	23.3726	198	198	198	198	198	198	198	198	198	198	198	198	198	198	198	198	53118000000	207	ALDTTDMER;ALQQFLYVQMAK;AQDIETLK;AQDIETLKK;ATDLPER;DAQMLIEDVK;DAQMLIEDVKR;DEFSHQVQEWNR;DHPVFCALVNGEGEVTDFLR;DHYQDPVPGITPSSSSR;DLDLDAFAEELER;DMYTICQSAGLDGLAK;DTYYDFDAEAADHK;DTYYDFDAEAADHKQEEDMK;DVDEAHYAYSFK;DVQSMDELK;DVYNHFLLYYGR;DYPPVLR;DYVCSQFPTPEAVLEGAR;EALGFMR;EKPTFIPYFICACK;ELRDDQFLK;ETPETFYIGK;EYVEPELHINDLWR;FGLTPEQFGENLR;FGLTPEQFGENLRDSYQR;FHPLQEHVVK;FLLGYQPR;FSADLTCR;GAEDDELEEEADWIYR;GFINDDDDEDEGEEDEGSDSGDSEDDVGHK;GQIFPTVNGLFR;GQPASSFSR;GVEGYGNDQTYFEEIK;HETEQFPAEPLELAK;IDTASLGDSTDSYIEVLDGSR;IEYVTVTPEGFR;KDVDEAHYAYSFK;KFVEEEDDDEEEEEENLDDQDEQGNLK;KGPSTIQK;KMSDDEDDDEEEYGK;KPHVVTVAGENR;KPHVVTVAGENRDAQMLIEDVK;LDNGVTGFIPTK;LEELLIK;LIICNVTGIAHR;LNITPTK;LTPRPSPSPMIESTPMSIAGDATPLLDEMDR;MAEQWLQEK;MMETMDQGDVIIRPSSK;MQAYQYEQISADPDKPLADGIR;MSDDEDDDEEEYGK;MSDDEDDDEEEYGKEEHEK;NAFATPTISLQESCDYLDR;NQHFEVPFIAFYR;QAVSLAR;QFYYRDEFSHQVQEWNR;RPQGESYDQAIR;SDFVESEAEESEEEYNDEGEVVPR;SEAEFRDYPPVLR;SIPVKGAEDDELEEEADWIYR;SPNTEEIFNMLTK;TAWREEER;TAWREEEREK;TPASINATPANINLADLTR;TQLVTMCHMGPK;TRLDNGVTGFIPTK;TRTPASINATPANINLADLTR;TSDLMDRNNEWK;VAPYRPDQQVEEDDDFMDENQGK;VFMNCAGFLK;VGMTVHCR;VHPETYEWAR;VIAHPSFHNINFK;VLGIAFSSAR;VNEVGVDVNR;VREEGDEEGEGDEAEDEEQRGPELK;VWQWDEK;YMVALQIAR;YVQPMASFAR;YYQDCSGGDR;YYQDCSGGDRK	5897	-0.374902	4.06225	8.66469e-05	0.0541586	-0.369975	4.17305	6.71359e-05	0.0347053
Q7KZF4;H7C597	Q7KZF4	46;9	46;9	46;9	Staphylococcal nuclease domain-containing protein 1	SND1	Q7KZF4	2	46	46	46	48.5	48.5	48.5	102	910	910;231	NA	323.31	22.8403	22.8691	22.8859	22.8326	22.9021	22.93	22.8984	22.9289	22.8369	22.8632	22.8787	22.8328	22.8959	22.9241	22.8964	22.9242	128	128	128	128	128	128	128	128	128	128	128	128	128	128	128	128	43855000000	130	AAATQPDAK;ADDADEFGYSR;CVDWSIAVYTR;DTNGENIAESLVAEGLATR;DTNGENIAESLVAEGLATRR;DTPDEPWAFPAR;DYVAPTANLDQK;DYVAPTANLDQKDK;EADGSETPEPFAAEAK;EGLVMVEVR;EVCFTIENK;EVEVEVESMDK;EYGMIYLGK;FVDGEWYR;GDVGLGLVK;GLATVIR;IHVFYIDYGNR;IHVFYIDYGNREVLPSTR;KEVPIHR;LEGENTQDK;LEGENTQDKNK;LGTLSPAFSTR;LNSGDYK;LRPLYDIPYMFEAR;LSECEEQAK;MVLSGCAIIVR;NDIASHPPVEGSYAPR;PASPATETVPAFSER;PVNAIIEHVR;QFLPFLQR;QINLSNIR;READGSETPEPFAAEAK;RGEFCIAK;SEAVVEYVFSGSR;SLLSAEEAAK;SSHYDELLAAEAR;TDAVDSVVR;VADISGDTQK;VITEYLNAQESAK;VMQVLNADAIVVK;VNVTVDYIRPASPATETVPAFSER;VWAHYEEQPVEEVMPVLEEK;VWAHYEEQPVEEVMPVLEEKER;YGDFRADDADEFGYSR;YRQDDDQR;YTIENPR	5898	0.0578548	0.686042	0.206043	0.836056	0.0572365	0.762243	0.172885	0.73946
Q7KZI7-3;Q7KZI7-6;Q7KZI7-8;Q7KZI7;Q7KZI7-7;Q7KZI7-2;Q7KZI7-4;Q7KZI7-9;Q7KZI7-12;Q7KZI7-11;Q7KZI7-10;Q7KZI7-5	Q7KZI7-3;Q7KZI7-6;Q7KZI7-8;Q7KZI7;Q7KZI7-7;Q7KZI7-2;Q7KZI7-4;Q7KZI7-9;Q7KZI7-12;Q7KZI7-11;Q7KZI7-10;Q7KZI7-5	20;20;20;20;19;19;19;19;18;18;17;17	1;1;1;1;1;1;1;1;1;1;1;1	1;1;1;1;1;1;1;1;1;1;1;1	Serine/threonine-protein kinase MARK2	MARK2	Q7KZI7-3;Q7KZI7-6;Q7KZI7-8;Q7KZI7;Q7KZI7-7;Q7KZI7-2;Q7KZI7-4;Q7KZI7-9;Q7KZI7-12;Q7KZI7-11;Q7KZI7-10;Q7KZI7-5	12	20	1	1	29.1	2.4	2.4	83.184	746	746;755;779;788;692;701;725;734;740;773;686;719	0.001071	2.6708	14.3234	14.2103	14.0403	14.097	14.1423	14.182	14.2431	13.6752	14.3198	14.2137	14.0502	14.0905	14.1379	14.1792	14.2139	13.6943	1	1	1	1	1	1	1	1	1	1	1	1	1	1	1	1	19456000	1	AENLLLDADMNIK;ASTASASAAVSAAR;EEIQDSLVGQR;FLILNPSK;FSDQAAGPAIPTSNSYSK;GASGSIFSK;GTLEQIMK;IANELKL;ISGTSMAFK;LFEVIETEK;LSLNGVR;NLNEPESK;RNLNEPESK;TELMVSMGYTR;TQLNSSSLQK;TTPTPSTNSVLSTSTNR;TTSSMEPNEMMR;VLNHPNIVK;VPASPLPGLER;WMNVGHEDDELKPYVEPLPDYKDPR	5899	-0.107064	0.405904	0.392731	0.836056	-0.112263	0.460734	0.346152	0.743369
Q7KZN9;Q7KZN9-2;A0A3B3IRX1	Q7KZN9;Q7KZN9-2	8;8;3	8;8;3	8;8;3	Cytochrome c oxidase assembly protein COX15 homolog	COX15	Q7KZN9;Q7KZN9-2	3	8	8	8	23.2	23.2	23.2	46.03	410	410;388;185	NA	34.812	20.6466	20.7826	20.6193	20.7379	20.4634	20.5814	20.8034	20.6013	20.6445	20.7662	20.6284	20.7187	20.4801	20.5808	20.7853	20.6043	22	22	22	22	22	22	22	22	22	22	22	22	22	22	22	22	6736800000	22	EMKPPTSQEEWEAEFQR;FIWYMEYSHR;ILNHDMTLTEFK;LPETHQLLQLR;LTESGLSMVDWHLIK;NVFENPTMVQFDHR;SDSHDIPR;YQQFPEFK	5900	-0.0842046	0.542132	0.286991	0.836056	-0.0768143	0.550611	0.281442	0.73946
Q7L014	Q7L014	52	1	1	Probable ATP-dependent RNA helicase DDX46	DDX46	Q7L014	1	52	1	1	48.1	1.8	1.8	117.36	1031	1031	NA	20.282	15.789	15.8499	15.6975	15.5132	15.7043	16.0232	15.6372	15.3634	15.7866	15.839	15.7012	15.5309	15.7044	15.9966	15.6272	15.3696	3	3	3	3	3	3	3	3	3	3	3	3	3	3	3	3	242400000	3	ALELSGTAVPPDLEK;AMEALAR;AMENIGELK;AVVDSDK;DAGNFDQNK;DLIGIAK;DMAAPGTSSVPAPTAGNAEK;ELALQITK;FDETEQALANER;FDETEQALANERK;GAEIIVCTPGR;GGTILAPTVSAK;GTYFPPGKEPK;GYAYTFITEDQAR;IEYEPFR;IEYEPFRK;ILSKPIEVQVGGR;IVDNVRPDR;KWSLEDDDDDEDDPAEAEK;LEEEMRK;LEMEGITVK;LLEPVDHGK;LLVATSVAAR;LNYVPLEK;LQNSYQPTNK;LWSDFKDQQK;MIDMLAANSGR;MSQEEVNVFR;MSQEEVNVFRLEMEGITVK;NFYVEVPELAK;NLGIESQDVMQQATNAILR;PTPIQTQAIPAIMSGR;QDGGQNESFK;QEEERQDGGQNESFK;QEHADGLLK;QTVMFSATFPR;RYEEELEINDFPQTAR;SGPTVTK;SLEEGEGPIAVIMTPTR;SSGFSGK;SVVCSDVEQQVIVIEEEK;SVVCSDVEQQVIVIEEEKK;SWVQCGISMK;TIAEQLAEK;TIAFLLPMFR;VTYVVLDEADR;VVCVYGGTGISEQIAELK;VVCVYGGTGISEQIAELKR;VVTVVTTK;WSLEDDDDDEDDPAEAEK;YAGDIIK;YEEELEINDFPQTAR	5901	-0.030355	0.08841	0.815812	0.944547	-0.0399741	0.126737	0.746901	0.898416
Q7L099-4;Q7L099-3;Q7L099;Q7L099-2;D6REM9;D6RCQ1	Q7L099-4;Q7L099-3;Q7L099;Q7L099-2	5;5;4;4;2;2	4;4;3;3;2;2	4;4;3;3;2;2	Protein RUFY3	RUFY3	Q7L099-4;Q7L099-3;Q7L099;Q7L099-2	6	5	4	4	8.8	7.4	7.4	64.72	567	567;620;469;506;155;201	NA	4.9337	17.4412	17.49	17.6008	17.6105	17.4885	17.6115	17.5885	17.9081	17.4384	17.4844	17.5901	17.6026	17.4966	17.604	17.6039	17.8958	4	4	4	4	4	4	4	4	4	4	4	4	4	4	4	4	117650000	4	GLIESALNLGR;IITLQEEMER;LVPEAAEITASVK;NQLELELK;NYVEELNR	5902	0.113545	0.647975	0.224919	0.836056	0.121228	0.752165	0.176944	0.73946
Q7L0Y3;C9JVB6	Q7L0Y3;C9JVB6	25;17	25;17	25;17	Mitochondrial ribonuclease P protein 1	TRMT10C	Q7L0Y3;C9JVB6	2	25	25	25	59.8	59.8	59.8	47.346	403	403;312	NA	198.14	22.3933	22.4219	22.3031	22.2557	22.274	22.4548	22.2311	22.1734	22.3901	22.4143	22.3058	22.255	22.276	22.4365	22.2278	22.1716	68	68	68	68	68	68	68	68	68	68	68	68	68	68	68	68	22654000000	68	DEDPLAATR;DSIIYLTADSPNVMTTFR;EFIEMWR;ELQNTVSQLLESEGWNR;ELQNTVSQLLESEGWNRR;EVPEHITEEELK;HTGFLEISQHSQEFINR;IDGALHR;IPAVTYPK;LLETTEEDKQK;LLLTSTEK;LNLATECLPLDK;NESTPPSEELELDK;NESTPPSEELELDKWK;NLTLDQMIR;NMDIAMGWK;NNGNWQEALQFVPK;NVDPFHIYFCNLK;RLNLATECLPLDK;SHVDLFPK;SMQPGTSLAK;SSVQEECVSTISSSK;SSVQEECVSTISSSKDEDPLAATR;VYVIGSFVDK;YLQWEIGNK	5903	-0.0601726	0.389943	0.407434	0.836056	-0.0633412	0.450096	0.354735	0.744532
Q7L1Q6;Q7L1Q6-4;Q7L1Q6-3;Q7L1Q6-2;C9IZ80;C9JFN4;C9J188;C9JWF5;H0Y503;C9JV57	Q7L1Q6;Q7L1Q6-4;Q7L1Q6-3;Q7L1Q6-2;C9IZ80	17;17;17;16;12;7;5;5;4;2	16;16;16;15;12;7;5;5;4;2	16;16;16;15;12;7;5;5;4;2	Basic leucine zipper and W2 domain-containing protein 1	BZW1	Q7L1Q6;Q7L1Q6-4;Q7L1Q6-3;Q7L1Q6-2;C9IZ80	10	17	16	16	34.6	32.9	32.9	48.043	419	419;423;451;353;294;216;154;161;135;116	NA	49.64	21.506	21.6224	21.8547	21.7322	21.7684	21.853	21.641	21.9199	21.5037	21.6131	21.8326	21.7376	21.766	21.8396	21.6563	21.9079	48	48	48	48	48	48	48	48	48	48	48	48	48	48	48	48	24646000000	49	AEVLSEEPILK;DIILYVK;DINAVAASLR;EGVSAAFAVK;ELQEQMSR;ELSEYVR;FLDASGAK;GFEDEVK;GFEDEVKK;GFSESER;IQEYCYDNIHFMK;IVVLFYK;LMELFPANK;NAEEESESEAEEGD;QQKPTLSGQR;SVFLEQMK;YFTEAGLK	5904	0.116724	0.69671	0.201043	0.836056	0.12071	0.78942	0.162398	0.73946
Q7L1T6;A0A0A0MRM6	Q7L1T6;A0A0A0MRM6	7;4	7;4	7;4	Cytochrome b5 reductase 4	CYB5R4	Q7L1T6;A0A0A0MRM6	2	7	7	7	14.2	14.2	14.2	59.473	521	521;109	NA	15.159	17.9355	17.9266	18.1999	18.0841	18.0601	18.0024	18.0587	18.2562	17.9321	17.9281	18.1773	18.0884	18.0562	18.004	18.0651	18.247	6	6	6	6	6	6	6	6	6	6	6	6	6	6	6	6	190550000	7	GFVYNVSPYMEYHPGGEDELMR;LIEVTEEELK;MAIKPAVLK;SLMDWIR;SQVTDTLAK;VLNGMLPK;WVNYESMLK	5905	0.0578315	0.320446	0.478139	0.841651	0.061598	0.37231	0.424316	0.764901
Q7L1W4;E9PMF9	Q7L1W4	6;1	6;1	6;1	Volume-regulated anion channel subunit LRRC8D	LRRC8D	Q7L1W4	2	6	6	6	9.1	9.1	9.1	98.2	858	858;274	NA	29.784	18.836	18.7211	18.3016	18.5291	18.7046	18.731	18.6365	18.6064	18.8318	18.7221	18.3346	18.5144	18.6931	18.723	18.6324	18.6038	7	7	7	7	7	7	7	7	7	7	7	7	7	7	7	7	886840000	7	ELYLIGNLNSENNK;ISQMTNLQELHLCHCPAK;ITGAQTLPK;MIGLESLR;TLNLGQNCITSLPEK;VREESSFSDIPDVK	5906	0.0726707	0.30556	0.494811	0.845765	0.0623605	0.271784	0.534831	0.803023
Q7L266;Q7L266-2;E9PJK6;A0A087WUG3;A0A087WZI5	Q7L266;Q7L266-2	5;3;2;2;1	5;3;2;2;1	5;3;2;2;1	Isoaspartyl peptidase/L-asparaginase;Isoaspartyl peptidase/L-asparaginase alpha chain;Isoaspartyl peptidase/L-asparaginase beta chain	ASRGL1	Q7L266;Q7L266-2	5	5	5	5	21.8	21.8	21.8	32.054	308	308;180;70;164;133	NA	18.279	18.2651	18.3775	18.532	18.4444	18.5565	18.4275	18.4682	18.6178	18.2629	18.3676	18.5166	18.4501	18.543	18.4311	18.4721	18.61	7	7	7	7	7	7	7	7	7	7	7	7	7	7	7	7	356550000	7	AATVGYGILR;GNVAYATSTGGIVNK;MNPIVVVHGGGAGPISK;NLGTVGAVALDCK;WTSTSMPWAAAK	5907	0.112719	0.877706	0.132524	0.836056	0.114753	0.965414	0.108289	0.73946
Q7L273;K7ENB5;K7EQN1	Q7L273	6;1;1	6;1;1	6;1;1	BTB/POZ domain-containing protein KCTD9	KCTD9	Q7L273	3	6	6	6	19.3	19.3	19.3	42.566	389	389;57;62	NA	21.007	18.7634	18.7956	18.7745	18.9015	18.7658	18.7588	18.868	18.8464	18.7604	18.7894	18.7745	18.8847	18.7696	18.7594	18.861	18.8436	6	6	6	6	6	6	6	6	6	6	6	6	6	6	6	6	378970000	6	ADLSGSVLDCANLQGVK;CNLAHANLCCANLER;CQGLNFSGADLSR;FLLATPTK;MLCSNAEGASLK;VTLFLNGSPK	5908	0.00101717	0.00658467	0.984953	0.995586	0.00616231	0.045624	0.900277	0.963893
Q7L2E3;H7BXY3;Q7L2E3-3;F6R0H4	Q7L2E3;H7BXY3;Q7L2E3-3	57;55;55;2	2;0;0;2	2;0;0;2	Putative ATP-dependent RNA helicase DHX30	DHX30	Q7L2E3;H7BXY3;Q7L2E3-3	4	57	2	2	55.2	2.1	2.1	133.94	1194	1194;1166;1155;42	NA	4.3543	16.9492	16.959	16.688	16.8581	17.0887	17.023	17.0299	16.7733	16.9462	16.9511	16.7078	16.8486	17.0717	17.0219	17.013	16.7787	3	3	3	3	3	3	3	3	3	3	3	3	3	3	3	3	86757000	3	AAALACK;AIFQQPPVGVR;AIFQQPPVGVRK;ALGISHAK;ALTQFPLPK;ATISLSDSDLLR;AVAGWEEVLR;AVDSPNIK;CNVIITQPR;CQSGFAYHLFPR;DPFSSSLQNR;DSGPLSDPITGK;DSSQVHPLAVLLLTDGDVHIR;DSSQVHPLAVLLLTDGDVHIRDDGR;DTILNAIEQHPVVVISGDTGCGK;EHYLEDILAK;ELGETQR;ENYLEENLLYAPSLR;EYLTTLGQR;FGSPADSWWRPEPTMPPTSWR;FIHGLIK;GPVWQEAPQLPVDPHR;GSSFEMTDDDSAIR;GVLMAGLYPNLIQVR;GWGLLGPR;IETFLNHYPVESSWIAPELR;IPQLLLER;ISAVSVAQR;LPPMCVNPTPGGTISR;LQSDDILPLGK;LQSNPSLEGVSHVIVDEVHER;LSQSLLELWR;LSTLTLLWPCPMTFVAK;LVLMSATGDNER;LVYVHTNGPK;MFSLDSFRK;MVPFQVPEILR;NELFDAAK;NLLNSVIGR;NLMQFHTVGTK;NNEPLTHAMYNLASLR;NVGFQVR;QAAAAACQLFK;QLNPESIRPGGPGGLSR;RGPVWQEAPQLPVDPHR;SGNILLHK;SLGLVDRNNEPLTHAMYNLASLR;SLGREEEEDEEEELEEGTIDVTDFLSMTQQDSHAPLR;SNGSVFVR;SVEVEGYGSK;TAVEFLSK;TPLENLVLQAK;VIQIATSSSTAK;VPGFMYPVK;VSCLETVWVSR;YFGGCPVIK;YLILPVHSNIPMMDQK	5909	0.115166	0.697547	0.200656	0.836056	0.107883	0.706355	0.196628	0.73946
Q7L2E3-2	Q7L2E3-2	58	58	3	Putative ATP-dependent RNA helicase DHX30	DHX30	Q7L2E3-2	1	58	58	3	55.5	55.5	3.6	136.11	1222	1222	NA	323.31	23.6364	23.6313	23.2211	23.35	23.5645	23.5921	23.4049	23.2815	23.6328	23.6232	23.2522	23.3418	23.5513	23.5804	23.3981	23.2822	165	165	165	165	165	165	165	165	165	165	165	165	165	165	165	165	64677000000	169	AAALACK;AIFQQPPVGVR;AIFQQPPVGVRK;ALGISHAK;ALTQFPLPK;ATISLSDSDLLR;AVAGWEEVLR;AVDSPNIK;CNVIITQPR;CQSGFAYHLFPR;DPFSSSLQNR;DSGPLSDPITGK;DSSQVHPLAVLLLTDGDVHIR;DSSQVHPLAVLLLTDGDVHIRDDGR;DTILNAIEQHPVVVISGDTGCGK;EAAEAESGMAPGGPGEGDGSLVNASR;EHYLEDILAK;ELGETQR;ENYLEENLLYAPSLR;EYLTTLGQR;FGSPADSWWRPEPTMPPTSWR;FIHGLIK;GPVWQEAPQLPVDPHR;GSSFEMTDDDSAIR;GVLMAGLYPNLIQVR;GWGLLGPR;IETFLNHYPVESSWIAPELR;IPQLLLER;ISAVSVAQR;LMALAAGISPR;LQPLGPR;LQSDDILPLGK;LQSNPSLEGVSHVIVDEVHER;LSQSLLELWR;LSTLTLLWPCPMTFVAK;LVLMSATGDNER;LVYVHTNGPK;MVPFQVPEILR;NELFDAAK;NLLNSVIGR;NLMQFHTVGTK;NNEPLTHAMYNLASLR;NVGFQVR;QAAAAACQLFK;QLNPESIRPGGPGGLSR;RGPVWQEAPQLPVDPHR;SGNILLHK;SLGLVDRNNEPLTHAMYNLASLR;SLGREEEEDEEEELEEGTIDVTDFLSMTQQDSHAPLR;SNGSVFVR;SVEVEGYGSK;TAVEFLSK;TPLENLVLQAK;VIQIATSSSTAK;VPGFMYPVK;VSCLETVWVSR;YFGGCPVIK;YLILPVHSNIPMMDQK	5910	0.00100611	0.00319007	0.992682	0.998019	-0.00944694	0.0326879	0.927496	0.972653
Q7L2H7;J3KNJ2;Q7L2H7-2;H0YCQ8;E9PN86;E9PRY0;E7ESM3	Q7L2H7;J3KNJ2;Q7L2H7-2;H0YCQ8	14;11;9;7;6;4;2	14;11;9;7;6;4;2	14;11;9;7;6;4;2	Eukaryotic translation initiation factor 3 subunit M	EIF3M	Q7L2H7;J3KNJ2;Q7L2H7-2;H0YCQ8	7	14	14	14	38.8	38.8	38.8	42.502	374	374;191;242;220;102;74;123	NA	116.47	21.4341	21.5806	21.7577	21.6674	21.7771	21.8999	21.6614	21.8626	21.432	21.5681	21.7394	21.6724	21.7725	21.884	21.6724	21.8528	37	37	37	37	37	37	37	37	37	37	37	37	37	37	37	37	20137000000	37	ALKDPNAFLFDHLLTLKPVK;DFIDSLGLLHEQNMAK;DPNAFLFDHLLTLKPVK;EGERPSLR;LLTFMGMAVENK;LLYEALVDCK;LLYEALVDCKK;NSLLSLSDT;QEALIESLCEK;VAASCGAIQYIPTELDQVR;VAASCGAIQYIPTELDQVRK;VMVELLGSYTEDNASQAR;WISDWNLTTEK;YTVYCSLIK	5911	0.190333	1.42824	0.0373046	0.836056	0.192439	1.55472	0.027879	0.73946
Q7L2J0;Q7L2J0-2	Q7L2J0	21;8	21;8	21;8	7SK snRNA methylphosphate capping enzyme	MEPCE	Q7L2J0	2	21	21	21	34.7	34.7	34.7	74.354	689	689;220	NA	98.694	20.6036	20.573	20.4521	20.5394	20.6718	20.6835	20.8298	20.5878	20.6	20.5703	20.458	20.5324	20.6621	20.6835	20.8111	20.5923	30	30	30	30	30	30	30	30	30	30	30	30	30	30	30	30	5215700000	32	AAPPDVGEER;CAPSAGSPAAAVGR;DAPQPYELNTAINCR;DITDPLSLNTCTDEGHVVLASPLK;DPVEILIPK;FQYGNYCK;GFQRPVYLFHK;GGGGTELGPPAPPRPR;GRDPVEILIPK;HHHHHPLPAAGFK;HLRPGGILVLEPQPWSSYGK;LPPQTLEGDPGAEGEEGTTTVR;NGYQPHRPPGGGGGK;NSCNVGGGGGGFK;PVYLFHK;SCFPASLTASR;SSPLPAK;TLTETIYK;VLKPEWFR;WVHLNWGDEGLK;WVHLNWGDEGLKR	5912	0.151195	1.44735	0.0356986	0.836056	0.147051	1.54743	0.0283513	0.73946
Q7L2Z9	Q7L2Z9	8	8	8	Centromere protein Q	CENPQ	Q7L2Z9	1	8	8	8	26.1	26.1	26.1	30.595	268	268	NA	32.677	19.6191	19.512	19.1475	19.2532	19.456	19.3464	19.3067	19.1499	19.6149	19.5127	19.1731	19.2476	19.4385	19.3453	19.2952	19.1515	9	9	9	9	9	9	9	9	9	9	9	9	9	9	9	9	1027300000	9	DLSSEGQTK;DNEEVVLSENK;EEIQYHLNFLK;EKEEIQYHLNFLK;KDNEEVVLSENK;LLQQCETLK;MVETTELMTGNIQSLK;SMSTFIEEAYK	5913	-0.0681647	0.2689	0.538394	0.852914	-0.0794437	0.341289	0.455733	0.776682
Q7L3S4;I3L3L5;H3BRY2	Q7L3S4	6;1;1	6;1;1	6;1;1	Zinc finger protein 771	ZNF771	Q7L3S4	3	6	6	6	22.7	22.7	22.7	35.702	317	317;52;62	NA	15.929	17.7965	17.701	17.4112	17.4965	17.5697	17.5335	17.5703	17.3287	17.7925	17.7017	17.4307	17.4885	17.5613	17.5323	17.5534	17.3334	7	7	7	7	7	7	7	7	7	7	7	7	7	7	7	7	106130000	7	FAQSSALAK;FSAASNLR;GEEDEGEEK;THTGERPFGCTECGR;THTGERPYACADCGTR;THTGERPYPCAECGR	5914	-0.100701	0.520601	0.301578	0.836056	-0.108252	0.605069	0.248274	0.73946
Q7L3T8	Q7L3T8	8	8	8	Probable proline--tRNA ligase, mitochondrial	PARS2	Q7L3T8	1	8	8	8	21.3	21.3	21.3	53.262	475	475	NA	51.913	19.6481	19.5895	19.4615	19.4774	19.5149	19.4774	19.5498	19.3537	19.6443	19.5889	19.4668	19.4735	19.5082	19.4771	19.5344	19.3566	13	13	13	13	13	13	13	13	13	13	13	13	13	13	13	13	1161900000	13	EYCLGPTHEEAITALIASQK;LGLPFVK;VFQPQNLR;VFQPQNLREDR;VIDQEMQAIGGQK;VLSLQDK;VNMPSLSPAELWQATNR;VQADVGTIGGTVSHEFQLPVDIGEDR	5915	-0.0701262	0.530539	0.294755	0.836056	-0.0742774	0.618161	0.240901	0.73946
Q7L4I2-2;Q7L4I2	Q7L4I2-2;Q7L4I2	4;4	4;4	4;4	Arginine/serine-rich coiled-coil protein 2	RSRC2	Q7L4I2-2;Q7L4I2	2	4	4	4	10.9	10.9	10.9	44.878	386	386;434	NA	72.641	18.9739	18.7417	18.6923	18.6381	18.5322	18.8838	18.7934	18.584	18.9688	18.7576	18.6914	18.6366	18.5489	18.8642	18.7799	18.5875	5	5	5	5	5	5	5	5	5	5	5	5	5	5	5	5	544220000	5	NLDAQYEMAR;QQEEVFR;SEDEAGCSSVDEESYK;SQSAEIWEK	5916	-0.0631377	0.278569	0.52654	0.850595	-0.0684582	0.330056	0.467675	0.779873
Q7L523;Q5VZM2-2;Q5VZM2;Q5VZM0	Q7L523;Q5VZM2-2;Q5VZM2;Q5VZM0	9;8;8;6	9;8;8;6	9;8;8;6	Ras-related GTP-binding protein A;Ras-related GTP-binding protein B	RRAGA;RRAGB	Q7L523;Q5VZM2-2;Q5VZM2;Q5VZM0	4	9	9	9	26.2	26.2	26.2	36.566	313	313;346;374;194	NA	24.184	19.6717	19.597	19.5728	19.6238	19.5134	19.5814	19.4926	19.5697	19.6678	19.5993	19.5717	19.6133	19.5184	19.5723	19.4941	19.5639	16	16	16	16	16	16	16	16	16	16	16	16	16	16	16	16	1892500000	16	ATFLVISHYQCK;EREEDLR;IFCLVHK;LAASFQSMEVR;LSRPLECACFR;MDLVQEDQR;MDLVQEDQRDLIFK;SIIFANYIAR;TSIWDETLYK	5917	-0.0770661	0.869498	0.135052	0.836056	-0.075862	0.956969	0.110416	0.73946
Q7L576;A0A0G2JR96;A0A0G2JQT1;Q7L576-3;A0A0G2JRX2;A0A087WU52;A0A0G2JRV9;A0A087WWL1;H0YL50	Q7L576;A0A0G2JR96;A0A0G2JQT1	38;27;27;11;4;4;4;4;3	38;27;27;11;4;4;4;4;3	6;6;6;0;1;1;1;1;0	Cytoplasmic FMR1-interacting protein 1	CYFIP1	Q7L576;A0A0G2JR96;A0A0G2JQT1	9	38	38	6	32.4	32.4	6.6	145.18	1253	1253;862;862;447;151;151;161;161;176	NA	210.24	22.014	22.0558	22.2833	22.2438	22.1296	22.1477	22.1726	22.3604	22.0109	22.0522	22.2629	22.2382	22.1327	22.1448	22.1784	22.3509	67	67	67	67	67	67	67	67	67	67	67	67	67	67	67	67	12239000000	68	ALNLAYSSIYGSYR;AVGPSSTQLYMVR;CNEQPNRVEIYEK;DCPDSAEEYER;DIVEYAELK;FISELAR;GLQVLMGR;HEYGSPGILEFFHHQLK;HTVYAALQDFSQVTLR;HTVYAALQDFSQVTLREPLR;HVQLLGR;LADQIFAYYK;LGTPQQIAIAR;LMNFMYFQR;MADPQSIQESQNLSMFLANHNK;MYLTPSEK;NAFVTGIAR;NDHSAYK;NFVGPPHFQVICR;NVIQSVLQAIR;SFLDDPIWR;SGDGEGTPVEHVR;SLELAIGR;SSLEGPTILDIEK;TDAEYRK;TLMEVMPK;TMLESLIADK;TVCDWETGHEPFNDPALRGEK;TVCDWETGHEPFNDPALRGEKDPK;TVCFQNLR;TVEVLEPEVTK;TVLPFSQEFQR;VMAGSLLLDK;VMAGSLLLDKR;WTCTSSGSSPQYNICEQMIQIR;YAPLHLVPLIER;YNYTSEEK;YSNSEVVTGSGR	5918	0.0533644	0.291122	0.511538	0.849165	0.0606663	0.363084	0.433427	0.767763
Q7L576-2	Q7L576-2	19	1	NaN	Cytoplasmic FMR1-interacting protein 1	CYFIP1	Q7L576-2	1	19	1	NA	23.6	1.2	NA	94.466	822	822	1	-2	10.7284	11.4203	11.2329	11.3908	11.2579	11.3345	11.237	11.3089	10.7338	11.3686	11.2439	11.3724	11.2632	11.3286	11.2407	11.3046	1	1	1	1	1	1	1	1	1	1	1	1	1	1	1	1	15946000	1	ALNLAYSSIYGSYR;DIVEYAELK;HEYGSPGILEFFHHQLK;HVQLLGR;LADQIFAYYK;LGTPQQIAIAR;LLHAVNTFLR;NFVGPPHFQVICR;SFLDDPIWR;SGDGEGTPVEHVR;SLELAIGR;SSLEGPTILDIEK;TLMEVMPK;TMLESLIADK;TVCFQNLR;TVLPFSQEFQR;VMAGSLLLDK;VMAGSLLLDKR;YAPLHLVPLIER	5919	0.0915157	0.295978	0.505851	0.848052	0.104589	0.370827	0.425768	0.765583
Q7L590-2;Q7L590;Q5T670;C9J600	Q7L590-2;Q7L590;Q5T670	27;27;26;4	27;27;26;4	27;27;26;4	Protein MCM10 homolog	MCM10	Q7L590-2;Q7L590;Q5T670	4	27	27	27	36.3	36.3	36.3	98.083	874	874;875;855;69	NA	145.35	21.4356	21.3921	21.0977	21.2405	21.2461	21.2798	21.2167	20.955	21.4318	21.3885	21.1181	21.2261	21.2431	21.2716	21.2007	20.9604	38	38	38	38	38	38	38	38	38	38	38	38	38	38	38	38	3315500000	38	ALQEQLK;DCEYCQYHVQAQYK;DPQDILEVK;EAEAEMQER;ELMDLPTCGAR;EQLAYLESEEFQK;FLQSSSEVESPAVPSSSR;GQIVGTPGSSGETTQPICVEAFSGLR;GTNLIIQETR;GVLEGDDVLFYDESPPPRPK;IGGETLLPR;LEGAPATMTPK;LSALAEAK;MTSAPSQPLQTISR;NGEPCTQTVNLR;NTMFSSQAEDELEPARK;RADLQSTFSGGR;SISASALLK;SLSCSEEFK;TEQGTVVGILNANPMKPK;TGSEFPR;TNEELQEELR;TNEELQEELRNLQEQMK;VLIMGEALDLGTCK;VLPAPAPR;VSSTEMNK;YFEPLVK	5920	-0.11711	0.6267	0.236211	0.836056	-0.122155	0.705521	0.197006	0.73946
Q7L592-2;Q7L592;C9JS27;C9J236;C9JEL7;C9JP36;B4E0W7	Q7L592-2;Q7L592;C9JS27;C9J236	6;6;5;4;2;2;1	6;6;5;4;2;2;1	6;6;5;4;2;2;1	NADH dehydrogenase [ubiquinone] complex I, assembly factor 7	NDUFAF7	Q7L592-2;Q7L592;C9JS27;C9J236	7	6	6	6	19.5	19.5	19.5	38.022	343	343;441;267;230;111;148;137	NA	30.539	18.2318	18.1906	18.2175	18.1474	18.1351	18.1834	18.2363	18.1691	18.2282	18.1908	18.2107	18.1488	18.1343	18.1797	18.2277	18.1678	6	6	6	6	6	6	6	6	6	6	6	6	6	6	6	6	409860000	6	EVFVDIDPQVSDK;EVFVDIDPQVSDKLR;FNFFALLPHQR;FVLAPSATPAEAFIQHDETR;GTLVGDILR;STGPITVAEYMK	5921	-0.0158318	0.130227	0.740923	0.92379	-0.0172509	0.158701	0.693903	0.878376
Q7L5D6;Q7L5D6-2;C9JPA8;C9JY46;C9JHN8	Q7L5D6;Q7L5D6-2	4;3;1;1;1	4;3;1;1;1	4;3;1;1;1	Golgi to ER traffic protein 4 homolog	GET4	Q7L5D6;Q7L5D6-2	5	4	4	4	10.4	10.4	10.4	36.504	327	327;274;148;158;167	NA	17.64	18.7652	18.7973	19.04	18.9375	19.0126	19.0043	18.9194	19.2218	18.7622	18.795	19.0194	18.9434	19.0051	18.9991	18.935	19.2099	10	10	10	10	10	10	10	10	10	10	10	10	10	10	10	10	489470000	10	DPMYNEYLDR;GDYYEAHQMYR;RDPMYNEYLDR;VFSLMDPNSPER	5922	0.154514	1.05543	0.0880167	0.836056	0.157253	1.16449	0.0684712	0.73946
Q7L5N7;Q7L5N7-2;H3BU68	Q7L5N7;Q7L5N7-2	13;9;3	13;9;3	13;9;3	Lysophosphatidylcholine acyltransferase 2	LPCAT2	Q7L5N7;Q7L5N7-2	3	13	13	13	28.5	28.5	28.5	60.207	544	544;274;188	NA	43.04	19.9681	19.9516	19.863	19.8561	19.9546	20.014	19.8553	19.8877	19.9647	19.9481	19.8649	19.8556	19.9483	20.0026	19.8555	19.8831	16	16	16	16	16	16	16	16	16	16	16	16	16	16	16	16	1130900000	16	AVQPVLVSR;CAQAAEVAATVPGAGVGNVGLRPPMVPR;EIAQGDSISYEEFK;EVQTTPSTASNK;IGIEEFAK;LDWDGVRK;LPVSDVLR;NDPVLFANK;NLMAEALGIPVTDHTYEDCR;NTINEIIK;QLFALFDR;SCLITFK;VEVEFMPVQVPNDEEK	5923	0.0182177	0.127886	0.744928	0.926287	0.0140886	0.104314	0.786476	0.915092
Q7L5Y1;A0A3F2YNX7;Q7L5Y1-4;Q7L5Y1-5;J3QL81;Q7L5Y1-7;Q7L5Y1-6;Q7L5Y1-2;J3QL99;J3QSB6;X6RM24;Q7L5Y1-3	Q7L5Y1;A0A3F2YNX7;Q7L5Y1-4;Q7L5Y1-5;J3QL81;Q7L5Y1-7;Q7L5Y1-6;Q7L5Y1-2	7;6;6;6;5;4;4;4;3;3;1;1	7;6;6;6;5;4;4;4;3;3;1;1	7;6;6;6;5;4;4;4;3;3;1;1	Mitochondrial enolase superfamily member 1	ENOSF1	Q7L5Y1;A0A3F2YNX7;Q7L5Y1-4;Q7L5Y1-5;J3QL81;Q7L5Y1-7;Q7L5Y1-6;Q7L5Y1-2	12	7	7	7	17.4	17.4	17.4	49.786	443	443;477;450;474;367;213;262;361;179;204;96;117	NA	26.038	18.6282	18.6772	18.9231	18.8134	18.8325	18.718	18.8374	18.9514	18.6254	18.6737	18.9021	18.8183	18.8243	18.7237	18.838	18.9446	7	7	7	7	7	7	7	7	7	7	7	7	7	7	7	7	635620000	7	ALQFLQIDSCR;ALVPLGIGIATGEQCHNR;DIVGDFR;GCGITFTLGK;HQYPDGEVWK;QLTSDGQLR;WDVPEAVEWMSK	5924	0.0743578	0.454181	0.351414	0.836056	0.077803	0.514243	0.306025	0.73946
Q7L775	Q7L775	4	4	4	EPM2A-interacting protein 1	EPM2AIP1	Q7L775	1	4	4	4	8.9	8.9	8.9	70.369	607	607	NA	14.069	18.2325	18.2273	18.1493	18.1324	18.2274	18.3215	18.1093	18.2238	18.2292	18.2231	18.1504	18.1327	18.2226	18.3079	18.1153	18.2169	4	4	4	4	4	4	4	4	4	4	4	4	4	4	4	4	185830000	4	LQANTNLWNEYR;QGDLPVASFTPEER;VASLFDSNQICEK;VATTEMEPGWDDLVR	5925	0.0351517	0.258876	0.550965	0.858663	0.0318404	0.254439	0.556623	0.815833
Q7L7V1;Q7L7V1-2;X6R717;X6RHK1	Q7L7V1;Q7L7V1-2;X6R717	15;14;9;1	15;14;9;1	15;14;9;1	Putative pre-mRNA-splicing factor ATP-dependent RNA helicase DHX32	DHX32	Q7L7V1;Q7L7V1-2;X6R717	4	15	15	15	20.2	20.2	20.2	84.418	743	743;662;367;112	NA	46.32	20.0179	20.0613	20.1671	20.1178	20.1972	20.1694	20.0928	20.2542	20.015	20.0559	20.1551	20.1194	20.1887	20.1645	20.099	20.2458	16	16	16	16	16	16	16	16	16	16	16	16	16	16	16	16	1299800000	16	AELLEIIK;ANSLVMQPISQSQAEIR;ANSLVMQPISQSQAEIRK;AYQDTTLNSSSEYCVEK;CSLFKPLDETEK;DSFESILR;DVDGSGNYLMLTHK;DYFLNCSALR;ENTLNIK;EQQMCETCPETEQR;EREDLPIWK;KMPEWVLFHK;MPEWVLFHK;QTVVQLALR;RIELPYAEPAFGSK	5926	0.0873974	0.84488	0.142929	0.836056	0.0881317	0.942068	0.11427	0.73946
Q7L7X3;Q7L7X3-3;Q7L7X3-2;H0YF68	Q7L7X3;Q7L7X3-3;Q7L7X3-2	18;14;9;1	16;12;7;1	15;11;7;0	Serine/threonine-protein kinase TAO1	TAOK1	Q7L7X3;Q7L7X3-3;Q7L7X3-2	4	18	16	15	19.6	18.7	17.4	116.07	1001	1001;853;398;185	NA	90.063	19.9889	19.978	19.9271	19.931	19.9754	19.9949	20.0251	19.9571	19.9855	19.9746	19.9266	19.928	19.9704	19.9911	20.0166	19.9555	21	21	21	21	21	21	21	21	21	21	21	21	21	21	21	21	1874000000	21	AGNILLTEPGQVK;DLEHAMLLR;EHFATIR;EIEAFDSESMR;ELDNLQYR;ELDNLQYRK;ENIQHFQAEEEANLLR;ERPETVLIDLIQR;HLNTIQK;HNLEQDLVREELNK;HQAAMEK;IEEEMLALQNER;KELNSFLESQK;LDEAQEAECQVLK;LLFQEAHNGPAVEAQEEEEEQDHGVGR;MQLQQELELLNAYQSK;NNFAAEMEK;NREHFATIR	5927	0.0318608	0.310165	0.489592	0.845765	0.0297249	0.316819	0.482148	0.784216
Q7L804;Q7L804-2	Q7L804;Q7L804-2	11;11	8;8	8;8	Rab11 family-interacting protein 2	RAB11FIP2	Q7L804;Q7L804-2	2	11	8	8	25.2	19.9	19.9	58.278	512	512;532	NA	25.66	18.6741	18.5663	18.3947	18.4736	18.5208	18.5357	18.4791	18.3056	18.6699	18.5695	18.4048	18.4653	18.5154	18.5292	18.4669	18.3078	8	8	8	8	8	8	8	8	8	8	8	8	8	8	8	8	363120000	9	ELEDYIDNLLVR;KPFLLGPQR;MNQPDSIVDEGELCFGR;NNMTASMFDLSMK;NNMTASMFDLSMKDK;QNDPFTNVTASLPQK;SGTNDTYTIIQLGK;SPNAFSENRQDYFDYESTNPFTAK;TLSFDTSK;VNIQFMR;YSTSVAEK	5928	-0.0668612	0.406285	0.392387	0.836056	-0.0725486	0.47584	0.334318	0.7429
Q7L8J4-2;Q7L8J4	Q7L8J4-2;Q7L8J4	2;2	2;2	2;2	SH3 domain-binding protein 5-like	SH3BP5L	Q7L8J4-2;Q7L8J4	2	2	2	2	6.4	6.4	6.4	40.5	361	361;393	NA	6.0633	16.7683	16.8854	16.978	16.8676	16.9208	16.8056	16.8462	16.9426	16.7663	16.874	16.9661	16.8737	16.911	16.809	16.8471	16.9364	2	2	2	2	2	2	2	2	2	2	2	2	2	2	2	2	116390000	2	AQFSQILEEHK;VTELEQQVAQAK	5929	0.00397937	0.023573	0.947168	0.987861	0.00580813	0.037595	0.917075	0.969243
Q7L8L6	Q7L8L6	8	8	8	FAST kinase domain-containing protein 5	FASTKD5	Q7L8L6	1	8	8	8	11.9	11.9	11.9	86.573	764	764	NA	45.398	19.4011	19.3327	19.3812	19.2833	19.3481	19.4383	19.3354	19.401	19.3972	19.3354	19.3725	19.2891	19.3447	19.4278	19.3365	19.3955	9	9	9	9	9	9	9	9	9	9	9	9	9	9	9	9	631650000	9	ATGVDEEDVEVFDSFENMR;DLLGLHNMK;EATPAENVAK;ELYTLDGTVGIECPDYR;FTHVDHINFMK;LAFLHEK;NQYCYGSR;VFLQLRPEYR	5930	0.0310957	0.263889	0.544641	0.85679	0.0275607	0.255881	0.554778	0.815323
Q7L8W6;H0YNH5;H0YND7;Q7L8W6-2	Q7L8W6	5;2;2;1	5;2;2;1	5;2;2;1	Diphthine--ammonia ligase	DPH6	Q7L8W6	4	5	5	5	21	21	21	30.306	267	267;155;169;165	NA	20.773	18.4929	18.6182	18.6017	18.5519	18.7302	18.6227	18.5424	18.6072	18.4907	18.6046	18.5977	18.5568	18.7141	18.6209	18.5434	18.6018	6	6	6	6	6	6	6	6	6	6	6	6	6	6	6	6	395180000	7	EKEEVEGISVGAILSDYQR;FLELHLEDK;VAALGLDPDK;VAALISGGK;VSSVPDNYR	5931	0.0594544	0.508058	0.310414	0.836056	0.0575909	0.544368	0.285517	0.73946
Q7L945	Q7L945	8	6	6	Zinc finger protein 627	ZNF627	Q7L945	1	8	6	6	25.2	18	18	52.852	461	461	NA	29.574	18.2609	18.1363	17.9637	18.1343	18.077	17.978	18.0653	17.8668	18.2567	18.1411	17.9759	18.1164	18.0732	17.9812	18.0496	17.8699	6	6	6	6	6	6	6	6	6	6	6	6	6	6	6	6	224590000	6	AFDFPSSFR;AFDYPSLFR;ALTCLASVR;DHTGREPNEYQEYGK;EGGQGEETFSQIPDGILNK;IHTGEKPYENPNPNASVVPVLS;SHTGEKPYECK;THTGEKPYECK	5932	-0.127032	0.941775	0.114347	0.836056	-0.129043	1.04073	0.0910474	0.73946
Q7L9B9;H7C4A5	Q7L9B9	17;1	17;1	17;1	Endonuclease/exonuclease/phosphatase family domain-containing protein 1	EEPD1	Q7L9B9	2	17	17	17	33	33	33	62.402	569	569;34	NA	60.251	20.4978	20.5126	20.229	20.4284	20.4242	20.3758	20.507	20.1348	20.4946	20.5042	20.2495	20.41	20.4191	20.3775	20.4827	20.1443	23	23	23	23	23	23	23	23	23	23	23	23	23	23	23	23	3096600000	24	DLLAEQQPHHLATAVPLTPR;EVVCMTLLENSIK;EYIGGFK;FCTELNQPTLPNIR;FEICVSSK;FSAACNFSNILVNQER;HQVFAER;LAGPSPYLGR;LLAVQELLDREALEK;MALSIVDFR;MALSIVDFRR;MDGINAAFLDR;NGSGVALER;SLDNIWISK;VEDLALVSGVGATK;VFTGHWAVVR;VNINTATPAQLMSVR	5933	-0.0565063	0.263173	0.54554	0.856826	-0.0586836	0.303942	0.496659	0.787415
Q7L9L4;Q7L9L4-2	Q7L9L4;Q7L9L4-2	6;6	1;1	1;1	MOB kinase activator 1B	MOB1B	Q7L9L4;Q7L9L4-2	2	6	1	1	36.1	12.5	12.5	25.091	216	216;221	0.0031458	2.0937	14.2076	14.4035	14.45	14.4528	14.449	14.2892	14.4809	14.7901	14.2066	14.3854	14.4426	14.4483	14.4404	14.302	14.4931	14.7784	1	1	1	1	1	1	1	1	1	1	1	1	1	1	1	1	28725000	1	HAEATLGSGNLR;IGVPFPK;NFMSVAK;NIPEGSHQYELLK;VYAHIYHQHFDPVIQLQEEAHLNTSFK;YEYHWADGTNIK	5934	0.123798	0.59746	0.252662	0.836056	0.132741	0.687599	0.205306	0.73946
Q7LBC6;Q7LBC6-2;Q7LBC6-3;H0Y9V5	Q7LBC6;Q7LBC6-2	33;26;14;5	33;26;14;5	32;25;13;5	Lysine-specific demethylase 3B	KDM3B	Q7LBC6;Q7LBC6-2	4	33	33	32	23.9	23.9	23.1	191.58	1761	1761;1417;759;274	NA	226.49	21.5108	21.494	21.7773	21.6496	21.6166	21.6703	21.6068	21.7982	21.5073	21.4961	21.7524	21.6535	21.6167	21.6628	21.6142	21.7886	40	40	40	40	40	40	40	40	40	40	40	40	40	40	40	40	4993200000	40	ACNLTDTQK;CGFGVCLDCYR;DAVGTLK;EAMMMVEPHQK;EDPVLLQGIR;EKPGALWHIYAAK;ESHSPFGLDSFNSTAK;ETVNALISDQK;GGNASGEPGLDQR;GIPEHLMGK;GQSHEPENLMPTQIIPGTALYNIGDMVHAAR;ISDTGLAAGTVPEK;KPLFITTDSSK;KVPAESMPTLTPAFPR;LMEVSVTESGEIK;LPSYFVRPDLGPK;LQEIFSR;MYNAYGLITAEDRR;NCAIISDVK;PLFITTDSSK;QPPSTFVPQINR;QSGEPFLQDGSCINVAPHLHK;QSLESLSSGLCK;RESIEGK;SAELLLGK;SQSNGVLATENKPLGFSFGCSSAQEAQK;SVLGTDTKPGSK;TDSSASNSNSELK;TFSNVFGR;TIDEGDADEVTK;TPENHENLFLQPPK;VGEEQGQENPPDHDPIHDQSWYLDQTLR;VSPLTPK	5935	0.0650751	0.395328	0.402413	0.836056	0.068274	0.459758	0.34693	0.743369
Q7LBR1	Q7LBR1	5	5	5	Charged multivesicular body protein 1b	CHMP1B	Q7LBR1	1	5	5	5	19.6	19.6	19.6	22.109	199	199	NA	9.7777	19.7251	19.7337	19.8199	19.7969	19.72	19.6913	19.8231	19.8745	19.7219	19.7307	19.8098	19.7925	19.7198	19.6936	19.8195	19.8693	10	10	10	10	10	10	10	10	10	10	10	10	10	10	10	10	1221000000	10	IHAENAIR;ISALMDK;NQAVNFLR;SMDATLK;VQTAVTMGK	5936	0.0083313	0.0531235	0.884864	0.964733	0.0118322	0.0828519	0.82632	0.931283
Q7LDG7;Q7LDG7-4;Q7LDG7-2	Q7LDG7;Q7LDG7-4;Q7LDG7-2	1;1;1	1;1;1	1;1;1	RAS guanyl-releasing protein 2	RASGRP2	Q7LDG7;Q7LDG7-4;Q7LDG7-2	3	1	1	1	2.1	2.1	2.1	69.248	609	609;610;671	0.00024756	3.7774	13.5643	13.5428	13.5706	13.5063	13.4751	13.7521	13.6235	13.6804	13.5614	13.5411	13.5635	13.5069	13.484	13.7364	13.6257	13.6759	1	1	1	1	1	1	1	1	1	1	1	1	1	1	1	1	21573000	1	ALVITHFVHVAEK	5937	0.0867279	0.707692	0.196023	0.836056	0.0872652	0.7952	0.160251	0.73946
Q7LFL8;Q7LFL8-2;D6R966;D6RHG9;D6RHC6;D6RIR8;D6R9V1;E7EV55;D6RDY2;D6RBE0;E7EVI8;J9JIF5;Q9H2H0	Q7LFL8;Q7LFL8-2	3;2;1;1;1;1;1;1;1;1;1;1;1	3;2;1;1;1;1;1;1;1;1;1;1;1	3;2;1;1;1;1;1;1;1;1;1;1;1	CXXC-type zinc finger protein 5	CXXC5	Q7LFL8;Q7LFL8-2	13	3	3	3	8.4	8.4	8.4	32.977	322	322;227;73;80;83;98;102;137;161;181;196;367;198	NA	8.2295	17.9053	17.8727	17.7561	17.8095	17.7511	17.6834	17.8063	17.6639	17.9018	17.8702	17.7615	17.8	17.7485	17.6869	17.7928	17.6651	4	4	4	4	4	4	4	4	4	4	4	4	4	4	4	4	318770000	4	SGIISEPLNK;TGHQICK;VMLPTGAAFR	5938	-0.109707	1.13381	0.0734838	0.836056	-0.110078	1.25709	0.0553238	0.73946
Q7LG56;H0YAV1;Q7LG56-6;Q7LG56-2;Q7LG56-5;Q7LG56-3	Q7LG56;H0YAV1;Q7LG56-6;Q7LG56-2	9;8;8;5;3;2	7;6;6;3;3;1	7;6;6;3;3;1	Ribonucleoside-diphosphate reductase subunit M2 B	RRM2B	Q7LG56;H0YAV1;Q7LG56-6;Q7LG56-2	6	9	7	7	29.1	22.2	22.2	40.736	351	351;408;423;299;43;139	NA	29.511	18.2907	18.3905	18.6491	18.465	18.4251	18.4528	18.4675	18.7242	18.2883	18.3832	18.6259	18.4749	18.4252	18.4496	18.4784	18.7135	8	8	8	8	8	8	8	8	8	8	8	8	8	8	8	8	407110000	9	DLPHWNK;FSQEVQVPEAR;GDPERPEAAGLDQDER;GLMPGLTFSNELISR;LLVELGFSK;QAQASFWTAEEVDLSK;QYIEFVADR;SNEEPLLR;SSSDTNESEIK	5939	0.0685493	0.333598	0.463876	0.841651	0.0735516	0.386526	0.410652	0.758776
Q7LGC8	Q7LGC8	2	2	2	Carbohydrate sulfotransferase 3	CHST3	Q7LGC8	1	2	2	2	5.4	5.4	5.4	54.705	479	479	0.00095877	2.838	15.9752	15.9511	15.7113	15.7989	15.8829	15.9066	15.8011	15.7931	15.972	15.9462	15.7271	15.7914	15.8762	15.8993	15.7988	15.7901	2	2	2	2	2	2	2	2	2	2	2	2	2	2	2	2	40179000	2	QLEFLQPLAEDPR;SLCEDPVCTPFVK	5940	-0.0131929	0.0708625	0.849449	0.954698	-0.0180786	0.106732	0.78211	0.914775
Q7RTP0	Q7RTP0	1	1	1	Magnesium transporter NIPA1	NIPA1	Q7RTP0	1	1	1	1	6.1	6.1	6.1	34.562	329	329	NA	4.4332	14.7003	14.5178	14.9397	14.8874	14.7794	14.7693	14.7839	15.0965	14.6959	14.5367	14.9101	14.8841	14.7818	14.7691	14.7989	15.0845	1	1	1	1	1	1	1	1	1	1	1	1	1	1	1	1	15267000	1	GTAAAAAAAAAAAAAGEGAR	5941	0.0959608	0.414505	0.385031	0.836056	0.101885	0.488329	0.324841	0.739522
Q7RTP6;A0A5F9ZHV5;Q7RTP6-2;Q7RTP6-4;Q7RTP6-3;Q7RTP6-5;J3KSK6;C9J922;J3QR21;E9PP85;J3QLA3	Q7RTP6;A0A5F9ZHV5	20;10;9;9;9;9;4;2;2;2;1	20;10;9;9;9;9;4;2;2;2;1	20;10;9;9;9;9;4;2;2;2;1	Protein-methionine sulfoxide oxidase MICAL3	MICAL3	Q7RTP6;A0A5F9ZHV5	11	20	20	20	11.8	11.8	11.8	224.29	2002	2002;1046;948;966;976;1073;496;125;198;335;190	NA	64.192	20.4896	20.5385	20.4933	20.4748	20.4337	20.4868	20.5251	20.4226	20.4868	20.5304	20.4915	20.4712	20.4344	20.4819	20.5147	20.4222	21	21	21	21	21	21	21	21	21	21	21	21	21	21	21	21	909680000	21	AFQELCDHLELKPK;CLIIGAGPCGLR;DSLVALLEEQR;EREEDKDLEAAMLSK;FQPAPAK;GLPLVSAEAK;GPEPSFPTPAFRPVSLK;GVILHDYADTELLLSR;HLYDTGETK;LFPEPLLPK;LLPQTTPENVSK;LPALEGTLQPQK;LSAYAYDIEDGK;NNQLAFDIAEK;SEEELEASK;SPQDEGLHLLKPLSIPK;SQPVTLPEAR;TEEELSEEK;YMATQLLAK;YPNINVNFLRPSQVR	5942	-0.0320121	0.295914	0.505925	0.848052	-0.031684	0.327371	0.470576	0.781291
Q7RTS1	Q7RTS1	6	6	6	Class A basic helix-loop-helix protein 15	BHLHA15	Q7RTS1	1	6	6	6	45.5	45.5	45.5	20.818	189	189	NA	80.057	18.033	17.8921	17.401	17.6225	17.7852	17.7594	17.6421	17.3537	18.0287	17.8946	17.4407	17.6078	17.7724	17.7524	17.6257	17.3601	8	8	8	8	8	8	8	8	8	8	8	8	8	8	8	8	447070000	8	APVQDTEATPGEGTPDGSLPNPGPEPAK;EVIPHVR;IETLTLAK;LYQHYQQQQQVAGGALGATEAQPQGHLQR;RAPVQDTEATPGEGTPDGSLPNPGPEPAK;SLTATILTMSSSR	5943	-0.102037	0.315785	0.483297	0.843601	-0.115309	0.386537	0.410642	0.758776
Q7RTV0	Q7RTV0	12	12	12	PHD finger-like domain-containing protein 5A	PHF5A	Q7RTV0	1	12	12	12	81.8	81.8	81.8	12.405	110	110	NA	51.637	20.9116	20.7667	20.5926	20.78	21.1584	20.6912	20.8871	20.6908	20.9071	20.7733	20.605	20.7728	21.1227	20.7155	20.8704	20.6938	34	34	34	34	34	34	34	34	34	34	34	34	34	34	34	34	20791000000	34	CVICDSYVR;CVICDSYVRPCTLVR;CVICGGPGVSDAYYCK;DRDGCPK;ECTIQEK;ECTIQEKDR;ECTIQEKDRDGCPK;HHPDLIFCR;ICDECNYGSYQGR;IVNLGSSK;QAGVAIGR;TDLFYER	5944	0.0941456	0.392606	0.404943	0.836056	0.0860173	0.391739	0.405752	0.758044
Q7RTV3-2;Q7RTV3	Q7RTV3-2;Q7RTV3	3;3	3;3	3;3	Zinc finger protein 367	ZNF367	Q7RTV3-2;Q7RTV3	2	3	3	3	16.7	16.7	16.7	32.894	306	306;350	NA	25.91	16.9206	16.8673	16.666	16.7647	16.6427	16.6877	16.6702	16.4067	16.9172	16.8655	16.679	16.7508	16.6478	16.6818	16.6533	16.4123	3	3	3	3	3	3	3	3	3	3	3	3	3	3	3	3	272750000	3	AFVQSGQLK;VLVSVIR;WGENAHNVTLSPGAAGAAASAALPAAAAAEHSGLR	5945	-0.20281	1.54929	0.0282297	0.836056	-0.204336	1.65946	0.0219049	0.73946
Q7Z2K8;Q7Z2K8-2	Q7Z2K8;Q7Z2K8-2	24;20	24;20	24;20	G protein-regulated inducer of neurite outgrowth 1	GPRIN1	Q7Z2K8;Q7Z2K8-2	2	24	24	24	27.8	27.8	27.8	102.4	1008	1008;798	NA	84.371	20.8632	21.053	20.9118	20.9054	20.9498	21.017	20.9551	20.8724	20.8616	21.0328	20.9166	20.9031	20.9464	21.008	20.9475	20.8713	28	28	28	28	28	28	28	28	28	28	28	28	28	28	28	28	1671600000	28	ADAGPSGQGDSVSIGK;ADPMFTGK;AEPLAVGK;AEPVSSTEASSLGQK;EDLGSLGK;ETPQASEK;GSLACPSPTCFSPQESPSK;GSPVTTTK;LPGQEGAAAPGEAGAVCLK;NVDPMSSGK;QADSTSIGK;REDPISAGSR;SLGTAGPPSAVK;SPCPEAAAPPPGPR;SVATGPMTPQAAAPPAFPEVR;TEPGLLGK;TESPSLGK;TNPVSSGPGDPR;TVPVPSGK;VAPTSAEK;VDPVFPR;VDPVSLGK;VRPGSALAAAVAPPEPAEPVR;VVPLSLEK	5946	0.0151932	0.0993497	0.795519	0.937715	0.0147796	0.106467	0.782587	0.914775
Q7Z2T5;Q7Z2T5-2;X6RK96	Q7Z2T5;Q7Z2T5-2	24;14;5	24;14;5	24;14;5	TRMT1-like protein	TRMT1L	Q7Z2T5;Q7Z2T5-2	3	24	24	24	35.6	35.6	35.6	81.746	733	733;390;212	NA	132.32	21.4534	21.3951	21.0403	21.2088	21.2906	21.1887	21.2445	21.0828	21.4494	21.392	21.0663	21.1946	21.2792	21.1906	21.2312	21.0845	40	40	40	40	40	40	40	40	40	40	40	40	40	40	40	40	5112200000	40	DGNMVEENPYR;EADTDVQVCPNYSIPQK;EEVEVAQVQVPTPAR;FLCYLSQAGFR;GPTSADETAK;HLGNAVK;HLQNLHWK;HYGCNIVR;IQYLIHCQWCEER;IVVAAVAR;MCICHLPCRPVKPNIIGEQITSK;MDANVLMHLR;PVKPNIIGEQITSK;QACPLCPK;SDDILEEGEK;SNEMITNLGK;SSYIAASTAKPPK;TDAPLMQFK;TDMLGHVR;TDSYFNPK;THFDPMGVR;TTDDTTTDNYIAQGK;VEMSVNDK;VTINDLNENSVTLIQENCHLNK	5947	-0.0727202	0.3545	0.442079	0.838909	-0.0792368	0.424501	0.37627	0.750153
Q7Z2W4;A0A7P0T8C6;Q7Z2W4-2	Q7Z2W4;A0A7P0T8C6;Q7Z2W4-2	40;36;32	40;36;32	1;1;1	Zinc finger CCCH-type antiviral protein 1	ZC3HAV1	Q7Z2W4;A0A7P0T8C6;Q7Z2W4-2	3	40	40	1	49.6	49.6	2	101.43	902	902;757;699	NA	323.31	21.9393	22.0108	21.955	21.9584	22.0895	22.0148	21.9917	21.9616	21.9365	22.0006	21.954	21.9566	22.0768	22.0131	21.9864	21.9588	72	72	72	72	72	72	72	72	72	72	72	72	72	72	72	72	11012000000	74	ASLEDAPVDDLTR;ASLEDAPVDDLTRK;ATDLGGTSQAGTSQR;DAIYSHK;DQVYPQYVIEYTEDK;DRFFQGSQEFLASASASAER;EHGLNPDVVQNIQDICNSK;FFQGSQEFLASASASAER;FTEGNITYTSPPPQFDSCVDTR;FTYLGSQDR;FVVLETGGEAGITR;GVVPFQAGSR;IENSELLDK;ILCAHGGR;IQDAGPASR;LHICDHFTR;LLFYATSR;LSTPSSVTKPANSVFTTK;NCPYDAK;NESGTWIQYGEEK;NESGTWIQYGEEKDK;NSNVDSSYLESLYQSCPR;PANSVFTTK;RGPDHQPAK;RPTFVPQWYVQQMK;SCTPSPDQISHR;SGTQDIQPGPLFNNNADGVATDITSTR;SHNLMDRK;SLTSWTNDQGAR;SNPSVFVIFQK;SSLGSLQTPEAVTTR;SSLGSLQTPEAVTTRK;TVFSPTLPAAR;TWTDFEHMETIEK;VALVNDSLSDVTSTTSSR;VHFHLPYR;VMSCDSFPIR;WQMLIGK;YCQRPCDNLHLCK;YSHEVLSEENFK	5948	0.0485189	0.475481	0.334594	0.836056	0.046841	0.509427	0.309438	0.73946
Q7Z2W9;F5H7V8;Q7Z2W9-2;H3BUY0	Q7Z2W9;F5H7V8	6;4;2;1	6;4;2;1	6;4;2;1	39S ribosomal protein L21, mitochondrial	MRPL21	Q7Z2W9;F5H7V8	4	6	6	6	35.6	35.6	35.6	22.814	205	205;150;120;195	NA	36.366	19.582	19.6035	19.5346	19.4868	19.5106	19.6592	19.5255	19.5199	19.5789	19.5972	19.5344	19.4877	19.5115	19.6454	19.5232	19.5166	11	11	11	11	11	11	11	11	11	11	11	11	11	11	11	11	1859800000	11	FNSQSTSYLPGYVPK;HHAEVVK;IVTTPQTVLR;TSLSSPPWPEVVLPDPVEETR;VEATVIEK;VNEMIVTGQYGR	5949	0.0020855	0.0133902	0.969638	0.992808	-0.000378846	0.002615	0.993997	0.99859
Q7Z2Z1;Q7Z2Z1-2;H0YN97	Q7Z2Z1;Q7Z2Z1-2	20;20;2	20;20;2	20;20;2	Treslin	TICRR	Q7Z2Z1;Q7Z2Z1-2	3	20	20	20	12.6	12.6	12.6	210.85	1910	1910;1909;214	NA	71.14	20.557	20.5199	20.3078	20.435	20.4137	20.4143	20.4296	20.274	20.5534	20.5166	20.3213	20.4212	20.4112	20.4105	20.4169	20.2754	27	27	27	27	27	27	27	27	27	27	27	27	27	27	27	27	1254400000	27	AEEASSWGQFGLSSR;AHLPGPAPR;ATLDTVPPPPPSK;ELLQFVSGCEAQAQR;ENSPVQSIR;ICDLREDSEVSK;IDPSSSLEAEPLSK;ISHTPQTPLYTPER;KENSHPAPQQPSQPVK;LHPDGSPDVAGEK;LLDVESEAK;LLFQQLVSR;LLTYLSCR;LLYNSPEYEASFPR;NLFNQELLSPSK;NTLDSEVPAAYQTPK;SNVLSVEEGEGLR;SVSGSPESDELQELR;TTPDIIK;VHSFQQDK	5950	-0.0720615	0.522142	0.30051	0.836056	-0.0746121	0.59375	0.254829	0.73946
Q7Z2Z2;Q7Z2Z2-2;A0A3B3ITU1;H0YK75	Q7Z2Z2;Q7Z2Z2-2	17;15;3;2	17;15;3;2	17;15;3;2	Elongation factor Tu GTP-binding domain-containing protein 1	EFTUD1	Q7Z2Z2;Q7Z2Z2-2	4	17	17	17	17.1	17.1	17.1	125.43	1120	1120;1069;366;58	NA	77.249	20.1221	20.1923	20.5284	20.3895	20.3142	20.2978	20.3789	20.5822	20.1194	20.1886	20.5014	20.3941	20.3145	20.2983	20.385	20.5725	18	18	18	18	18	18	18	18	18	18	18	18	18	18	18	18	1214000000	18	CGPNILVNK;CGSEDTAPVIIFVSK;EGTDMFIIK;FEEQGASDLAK;GDEQQVESMTPKPVLQEENNQESFIAFAR;GLYVEEK;IFVLGPK;IVEHAEK;LPSPLDITAER;MFAVDAK;NICVLAHVDHGK;SEDFQNSVWTGPADK;TLWGDYYINMK;TTLADCLISSNGIISSR;VDMVNEEIGK;VFSGVAR;YSPLEFLR	5951	0.0851899	0.394987	0.402729	0.836056	0.0917269	0.456901	0.34922	0.743369
Q7Z309-2;Q7Z309;Q7Z309-5	Q7Z309-2;Q7Z309;Q7Z309-5	7;7;5	7;7;5	1;1;1	Protein FAM122B	FAM122B	Q7Z309-2;Q7Z309;Q7Z309-5	3	7	7	1	33.1	33.1	4.8	27.015	248	248;247;170	NA	44.331	19.2098	19.2587	19.5666	19.4379	19.3701	19.4263	19.3924	19.5124	19.207	19.2562	19.5418	19.4422	19.3726	19.4197	19.3956	19.5053	18	18	18	18	18	18	18	18	18	18	18	18	18	18	18	18	2709400000	18	CIRPSVLGPLK;GEMETESQPK;HSLEEGLDMVNR;MELDLEPDTSYGGTLR;MELDLEPDTSYGGTLRR;MFVSSSGLPPSPVPSPR;RIDFTPVSPAPSPTR	5952	0.0570769	0.308263	0.491741	0.845765	0.0614817	0.360539	0.435974	0.768257
Q7Z333;Q7Z333-3	Q7Z333;Q7Z333-3	53;51	53;51	1;1	Probable helicase senataxin	SETX	Q7Z333;Q7Z333-3	2	53	53	1	22	22	0.6	302.88	2677	2677;2644	NA	224.94	21.9438	21.9187	21.8515	21.8858	21.8711	21.8573	21.809	21.8217	21.9401	21.9163	21.8522	21.8778	21.8676	21.8524	21.8062	21.8175	65	65	65	65	65	65	65	65	65	65	65	65	65	65	65	65	6098400000	66	AADEDVFRK;ADNTIEGDNNEQNYIK;AFSEGEQEK;AIETAYAMVK;APPCNTFVDLTSACK;AVLNPNPMDFCTK;AYELSQR;DCLETTK;DCVIVTCVR;DEEMSNSTSVIYSNLTR;DLMTVPESRDEEMSNSTSVIYSNLTR;DNDSYINVQEIK;DTVEVEEDSVSRPQLESLSGTK;EFLDYQLDELSR;EGYQLGQQSLCK;EIQRQELDENISK;EISSYTPK;ELIPFTEMTNASEK;ENFYQLQVR;ERQELASK;FKAPPCNTFVDLTSACK;GAEGIEEHTRPR;GPAEVDTVDAFQGR;GQVIIISDSDDDDDERILSLEK;HPGIYLFLVHPNEMVR;ICLIHGPPGTGK;IQEFHVDGK;KNPLGNCGDINLVR;LIELIHGK;LILLPSHMYDTTNYK;LINHFEK;LISPQNLSVR;LLEENVEHNMISR;LLTDSSTDALEK;LLTSQELQMQR;LVMEIIK;NIGIITHYK;NQGEYCPK;QCPEPTSTAEK;RTLEQEDSSSK;SINSEVLK;SLETSSALSPSLK;SSNYLSCR;TLEQEDSSSK;TLMENQHWNQLIQDAQK;TTPAIVPPK;VLVCAPSNAAVDELMK;VNELCVEALCR;VPQPVPLIAQKPVGEMK;VQDSVLIK;VSTSNEDFSLK;WAILTAR;YPYLLLHER	5953	-0.0601613	0.667346	0.215107	0.836056	-0.0606384	0.743845	0.180366	0.73946
Q7Z333-4;X6RI79	Q7Z333-4	53;20	1;1	1;1	Probable helicase senataxin	SETX	Q7Z333-4	2	53	1	1	21.4	0.3	0.3	306.34	2706	2706;948	1	-2	14.8548	14.8406	14.6313	14.8559	14.6935	14.8034	14.8013	14.6869	14.8519	14.8354	14.6476	14.8326	14.7031	14.7966	14.7921	14.6877	1	1	1	1	1	1	1	1	1	1	1	1	1	1	1	1	12875000	1	AADEDVFRK;ADNTIEGDNNEQNYIK;AFSEGEQEK;AIETAYAMVK;APPCNTFVDLTSACK;AVLNPNPMDFCTK;AYELSQR;DCLETTK;DCVIVTCVR;DEEMSNSTSVIYSNLTR;DLMTVPESRDEEMSNSTSVIYSNLTR;DNDSYINVQEIK;DTVEVEEDSVSRPQLESLSGTK;EFLDYQLDELSR;EGYQLGQQSLCK;EIQRQELDENISK;EISSYTPK;ELIPFTEMTNASEK;ENFYQLQVR;ERQELASK;FKAPPCNTFVDLTSACK;GAEGIEEHTRPR;GPAEVDTVDAFQGR;GQVIIISDSDDDDDERILSLEK;HPGIYLFLVHPNEMVR;ICLIHGPPGTGK;IQEFHVDGK;KNPLGNCGDINLVR;LIELIHGK;LILLPSHMYDTTNYK;LINHFEK;LISPQNLSVR;LLEENVEHNMISR;LLTDSSTDALEK;LLTSQELQMQR;LVMEIIK;NIGIITHYK;NQGEYCPK;QCPEPTSTAEK;RTLEQEDSSSK;SINSEVLK;SLETSSALSPSLK;SSNYLSCR;TLEQEDSSSK;TTPAIVPPK;VLVCAPSNAAVDELMK;VNELCVEALCR;VPQPVPLIAQKPVGEMK;VQDSVLIK;VSTSNEDFSLK;WAILTAR;YLHWALK;YPYLLLHER	5954	-0.0494157	0.336148	0.46116	0.841651	-0.047037	0.36073	0.435783	0.768236
Q7Z388;H0YBL6	Q7Z388	3;1	3;1	3;1	Probable C-mannosyltransferase DPY19L4	DPY19L4	Q7Z388	2	3	3	3	3.7	3.7	3.7	83.755	723	723;276	0.0045139	1.9618	17.116	17.141	16.9439	17.1905	16.9553	17.0381	17.0705	17.1236	17.1132	17.133	16.9595	17.1635	16.9683	17.0334	17.0688	17.1187	3	3	3	3	3	3	3	3	3	3	3	3	3	3	3	3	277760000	3	CLQLNVK;IEYSIPLR;INYSPYVNYFTR	5955	-0.0509922	0.347618	0.44914	0.840959	-0.0450293	0.345524	0.451311	0.774472
Q7Z392;Q7Z392-4;Q7Z392-3;D6RHE5;D6R9T9;Q7Z392-2	Q7Z392;Q7Z392-4;Q7Z392-3;D6RHE5	8;7;7;4;1;1	8;7;7;4;1;1	8;7;7;4;1;1	Trafficking protein particle complex subunit 11	TRAPPC11	Q7Z392;Q7Z392-4;Q7Z392-3;D6RHE5	6	8	8	8	8	8	8	128.88	1133	1133;1018;1086;739;124;430	NA	22.364	18.878	18.8817	19.186	19.0577	19.0927	18.9916	18.9692	19.1578	18.8747	18.8827	19.1616	19.0645	19.084	18.9919	18.9766	19.1489	9	9	9	9	9	9	9	9	9	9	9	9	9	9	9	9	355300000	10	AAALCNACELSGK;ADCPHPIR;ANEVLENLTQGK;AVWDAFCANR;FIPTSIFVKPQGR;LTAGLKPGQDANLTQK;TSYEWYIPK;VLPGDHEYPK	5956	0.0519771	0.279192	0.525785	0.850166	0.0544664	0.319334	0.479365	0.784042
Q7Z3B4;Q7Z3B4-3;Q7Z3B4-2	Q7Z3B4;Q7Z3B4-3;Q7Z3B4-2	26;26;19	26;26;19	26;26;19	Nucleoporin p54	NUP54	Q7Z3B4;Q7Z3B4-3;Q7Z3B4-2	3	26	26	26	57.6	57.6	57.6	55.435	507	507;459;291	NA	194.93	22.2364	22.1971	22.1891	22.2922	22.0573	22.1817	22.1605	22.1627	22.2325	22.1968	22.187	22.2735	22.071	22.1724	22.1566	22.1589	64	64	64	64	64	64	64	64	64	64	64	64	64	64	64	64	15999000000	66	AVGYSCMPSNK;DDLEDIK;DEDGLVVLVFNK;GRLNELMSQIR;GYFNNNIPPVEFTQENPFCR;LDIISEDISELQK;LIPVPMVGFK;LMDLSHR;LNELMSQIR;LVEHGLNETIHIR;MQNHFGAVR;NQTTSVAK;QLLQNPPAGVDPIIWEQAK;QQQEGLSHLISIIK;RVPATTLYAHFEQANIK;SGYAIQADEEQLR;TELSPAQIK;TLPDDQTEVVIYVVER;TLQVLIK;TQLQQLGVTLSMTR;VDNPDSEK;VLGGNQTLTVNVEGTK;VPATTLYAHFEQANIK;VQLDTIQGELNAPTQFK;WNQLQAFWGTGK;YYIDADLLR	5957	-0.0881652	0.962188	0.109097	0.836056	-0.0827368	1.03276	0.0927343	0.73946
Q7Z3C6;Q7Z3C6-2;H7C152;H7C1G6;Q7Z3C6-3;C9JS65;C9JFV2;F2Z3I6;C9JX27;C9JD65;C9IYZ9;C9JKV7;C9JDK4;C9JXG2	Q7Z3C6;Q7Z3C6-2;H7C152	10;9;5;4;3;1;1;1;1;1;1;1;1;1	10;9;5;4;3;1;1;1;1;1;1;1;1;1	10;9;5;4;3;1;1;1;1;1;1;1;1;1	Autophagy-related protein 9A	ATG9A	Q7Z3C6;Q7Z3C6-2;H7C152	14	10	10	10	16.4	16.4	16.4	94.446	839	839;778;255;244;528;93;97;98;131;133;144;169;172;187	NA	47.229	18.6136	18.5464	18.7205	18.6809	18.7073	18.685	18.6567	18.8032	18.6098	18.5512	18.7052	18.6805	18.7018	18.6818	18.6615	18.7954	9	9	9	9	9	9	9	9	9	9	9	9	9	9	9	9	387910000	10	AEVASALR;ESDESGESAPDEGGEGAR;ESTAFLGFLK;HFNELEHELQSR;LEASYSDSPPGEEDLLVHVAEGSK;LPLGGWAEDGQSASR;RELTELDIYHR;SFSPLQPGQAPTGR;SQTRDEFAQLFQYK;YGGITDPGTVPR	5958	0.0726768	0.642827	0.2276	0.836056	0.0734583	0.72532	0.188226	0.73946
Q7Z3D6-2;Q7Z3D6-3;Q7Z3D6;Q7Z3D6-4;H0YB09;Q7Z3D6-5;H0YB62;A0A0C4DGD4;E5RJ62;H0YB11;E5RIU5;A0A0C4DGD8;E5RJ87;E5RIL4;E5RK56;E5RGN8;E5RFZ6;E5RGP9;E5RFT5;Q7Z3D6-6;E5RHG2	Q7Z3D6-2;Q7Z3D6-3;Q7Z3D6;Q7Z3D6-4;H0YB09;Q7Z3D6-5;H0YB62;A0A0C4DGD4	16;15;14;14;14;13;9;9;5;5;5;4;3;3;2;2;2;2;2;2;1	16;15;14;14;14;13;9;9;5;5;5;4;3;3;2;2;2;2;2;2;1	16;15;14;14;14;13;9;9;5;5;5;4;3;3;2;2;2;2;2;2;1	UPF0317 protein C14orf159, mitochondrial	C14orf159	Q7Z3D6-2;Q7Z3D6-3;Q7Z3D6;Q7Z3D6-4;H0YB09;Q7Z3D6-5;H0YB62;A0A0C4DGD4	21	16	16	16	32	32	32	66.926	621	621;581;616;579;564;564;506;431;201;276;202;152;109;125;83;104;94;86;85;159;64	NA	82.471	20.6487	20.5805	20.7048	20.5579	20.5807	20.7409	20.6577	20.6687	20.6447	20.5844	20.6899	20.5663	20.5822	20.7281	20.6551	20.6646	19	19	19	19	19	19	19	19	19	19	19	19	19	19	19	19	2070300000	19	AADGNYYNAR;APGDQAWTQALPSVIK;APGDQAWTQALPSVIKEEK;APPGCLTPER;FCQVNTGPLPLLGQSEPEK;FDHLVAIER;GIGHLLCK;HLVDPIDDLFLAAK;IRELESMIGIDPGNR;IVEDAVEQGVLK;KIPGISSTGVGDGGNELGMGK;MGHPQFWK;MLGILVQHK;RDPAGHSQAGAYK;SLAPAFER;TTVPCVTHAGFCCPLVVTMRPIPK	5959	0.0390124	0.306187	0.494098	0.845765	0.0361977	0.317318	0.481595	0.784216
Q7Z3E2;H0Y7V5;A0A0C4DFU7	Q7Z3E2;H0Y7V5	6;5;1	6;5;1	6;5;1	Coiled-coil domain-containing protein 186	CCDC186	Q7Z3E2;H0Y7V5	3	6	6	6	6.8	6.8	6.8	103.69	898	898;436;211	NA	12.933	17.8292	17.738	17.9815	17.8668	17.8096	17.8456	17.8096	18.028	17.8253	17.7459	17.9608	17.8702	17.8109	17.8404	17.8187	18.0182	5	5	5	5	5	5	5	5	5	5	5	5	5	5	5	5	151890000	6	AEIQNLLDK;EDINSHVIK;EEVQTLQAELACR;GEHALVLFEK;LDQVESGSYDK;TYQESEEIK	5960	0.0193026	0.10337	0.788188	0.936461	0.0215078	0.127825	0.745032	0.898416
Q7Z3K3-5;Q7Z3K3-7;Q7Z3K3-2;Q7Z3K3-6;Q7Z3K3;Q7Z3K3-3;H0YCT3;Q7Z3K3-4;M0R2X2;H7C238;A6PW30;E9PJY9;E9PIR8	Q7Z3K3-5;Q7Z3K3-7;Q7Z3K3-2;Q7Z3K3-6;Q7Z3K3;Q7Z3K3-3	47;47;47;47;47;45;13;5;2;1;1;1;1	47;47;47;47;47;45;13;5;2;1;1;1;1	47;47;47;47;47;45;13;5;2;1;1;1;1	Pogo transposable element with ZNF domain	POGZ	Q7Z3K3-5;Q7Z3K3-7;Q7Z3K3-2;Q7Z3K3-6;Q7Z3K3;Q7Z3K3-3	13	47	47	47	44.3	44.3	44.3	145.29	1315	1315;1348;1357;1401;1410;1366;316;363;109;60;84;139;151	NA	323.31	23.0267	22.9806	22.7958	22.8431	22.8568	22.8433	22.9786	22.8481	23.0227	22.9784	22.8057	22.8344	22.8519	22.8448	22.9661	22.8489	141	141	141	141	141	141	141	141	141	141	141	141	141	141	141	141	30689000000	145	AVAHTLPK;AYANHMINNHVPR;DTHKPGEMPYVCQVCQYR;DVAENAGLFIDFVQR;EQQLPVNEETLFQK;ESGYSDDEIMELWSTR;FQASQGENLEGK;GHMCYCCPEMVEYQK;GLTWIAHSR;GMLVMDCHR;GQMDQPANMPDSILLEAK;HHVELDQQNGEVDGHTICQHCYR;HLLCPYCLK;HLVFNPSHR;ICEWAFESEPLFLQHMK;IQPLDVCIK;ISDVIEDSVVEDYNSVDK;ISYEWAVR;LACTSCTFVTSVGDAMAK;LAEWVLTQR;LQFLFAK;MIHEDTR;NGNAFQQHYMR;NMYPPPSFPTNK;NSVSGIK;NVYHCNK;PGEMPYVCQVCQYR;QFSTPFQLQCHLENVHSPYESTTK;QLEGLKPGTK;RNVYHCNK;RPGVTGENSNEVAK;SFLVASVLPGPDGNINSPTR;SLDSEPSVPSAAKPPSPEK;SLEGGFK;SSLYSEVDVHFR;SSSILPR;STPSTSTTPTATQPTSLGQLAVQSPGQSNQTTNPK;STVPQSQSQQTK;TAPVASTPSSTPIPALSPPTK;TSGPESSMK;VAQLTNFPK;VPEPNENVGDAVQTK;VTSSIPVFDLQDGGR;VTSSIPVFDLQDGGRK;VVLFALCCNTEQAAEHFR;YLSFEAEEK;YSTCCSR	5961	-0.0298358	0.184829	0.653387	0.891575	-0.0323981	0.217971	0.605381	0.83708
Q7Z3K6-3;Q7Z3K6;Q7Z3K6-2;Q7Z3K6-4;A8MQD4;Q7Z3K6-5	Q7Z3K6-3;Q7Z3K6;Q7Z3K6-2;Q7Z3K6-4	4;4;4;3;1;1	4;4;4;3;1;1	4;4;4;3;1;1	Mesoderm induction early response protein 3	MIER3	Q7Z3K6-3;Q7Z3K6;Q7Z3K6-2;Q7Z3K6-4	6	4	4	4	10.6	10.6	10.6	61.307	549	549;550;555;487;145;119	NA	13.946	18.4241	18.3385	18.0012	18.157	18.3222	18.1791	18.2281	18.1341	18.4202	18.3378	18.0258	18.1466	18.3054	18.1828	18.2183	18.1335	4	4	4	4	4	4	4	4	4	4	4	4	4	4	4	4	383940000	4	DFHLIQK;DNEQALYELLK;NFSSEIEDLEK;SNTACDGDKESEVEDVETDSGNSPEDLRK	5962	-0.0143557	0.0572984	0.876398	0.962836	-0.0225635	0.0993698	0.795482	0.917273
Q7Z3T8;Q7Z3T8-3;D6RC80;H0Y8R0	Q7Z3T8;Q7Z3T8-3	15;9;1;1	15;9;1;1	15;9;1;1	Zinc finger FYVE domain-containing protein 16	ZFYVE16	Q7Z3T8;Q7Z3T8-3	4	15	15	15	11.6	11.6	11.6	168.9	1539	1539;809;40;51	NA	57.029	19.7056	19.7057	19.9043	19.8558	19.8462	19.8142	19.7614	19.9213	19.7023	19.7053	19.887	19.8549	19.8421	19.8104	19.7671	19.913	15	15	15	15	15	15	15	15	15	15	15	15	15	15	15	15	821290000	16	AYPAPLTSIR;DHGGFLFITPTFQK;EYVDICWVDAEEK;IDPDQTVIR;LEADFETDEK;LLPDDFK;NEIIQSPISQVPSVEK;QLFSLPSR;RVWFADGILPNGEVADTTK;SEITNQLSVSDINSQSVGGARPK;SFEENVNDSK;SQPCGLLK;VCVVCYETISK;VDTTLSDSYNYSGTENLK;VDTTLSDSYNYSGTENLKDK	5963	0.0429176	0.291437	0.511167	0.849165	0.0457768	0.342728	0.454226	0.775546
Q7Z406-6;Q7Z406-2;Q7Z406;Q7Z406-4;Q7Z406-5;M0QY43	Q7Z406-6;Q7Z406-2;Q7Z406;Q7Z406-4;Q7Z406-5	49;49;48;37;32;19	41;41;40;30;25;13	40;40;39;29;24;12	Myosin-14	MYH14	Q7Z406-6;Q7Z406-2;Q7Z406;Q7Z406-4;Q7Z406-5	6	49	41	40	28.1	25.3	24.2	228.66	2003	2003;2036;1995;1779;1478;1002	NA	200.27	21.2092	21.429	21.817	21.5654	21.5875	21.4977	21.6483	22.0298	21.2078	21.4147	21.7838	21.5811	21.5802	21.5046	21.6645	22.0152	48	48	48	48	48	48	48	48	48	48	48	48	48	48	48	48	5487100000	49	AAILEEK;AELEALLSSK;AGVLAQLEEERDLK;ALEEEQEAREELER;AMEAEAAGLREQLEEEAAAR;AQAELENVSGALNEAESK;AQVTELEDELTAAEDAK;CIVPNHEK;CNGVLEGIR;DAEVERDEER;DLQGRDEAGEER;EAEALTQR;EAQAALAEAQEDLESER;EDQSILCTGESGAGK;ELEDVTESAESMNR;ELSSTEAQLHDAQELLQEETR;EPGVPASVSTVSYGELER;EQADFALEALAK;EQLEEEAAAR;FDQLLAEEK;FLTNGPSSSPGQER;HGQALGELAEQLEQAR;IHEAAVQELR;ILFQEFR;KEEELQAALAR;LAEFSSQAAEEEEK;LALEAEVSELR;LAQAEEQLEQETR;LEGELEELK;LMATLSNTNPSFVR;LQEELAASDR;LQQELDDATMDLEQQR;LQQHIQELEAHLEAEEGAR;LTAEIWK;MIQALELDPNLYR;MTIAALESK;NCAAYLK;QLVSTLEK;QRYEILTPNAIPK;RRQEEEAGALEAGEEAR;SMLQDREDQSILCTGESGAGK;TLEEETR;TVGQLYK;VADQLRDQLEK;VAEQAANDLR;VAQEQGGHPK;VGEEEECSR;YEATIADMEDR;YEILTPNAIPK	5964	0.185668	0.663417	0.217061	0.836056	0.19426	0.733559	0.184689	0.73946
Q7Z417;Q7Z417-2	Q7Z417	20;3	20;3	20;3	Nuclear fragile X mental retardation-interacting protein 2	NUFIP2	Q7Z417	2	20	20	20	35.1	35.1	35.1	76.12	695	695;120	NA	176.78	21.6323	21.723	21.3531	21.4844	21.7517	21.6689	21.4562	21.3305	21.6296	21.7076	21.3792	21.4784	21.7322	21.661	21.4495	21.331	52	52	52	52	52	52	52	52	52	52	52	52	52	52	52	52	10459000000	54	AAIVYHTK;ADTSSQGALVFLSK;EDSWTLFKPPPVFPVDNSSAK;EMESIWNLQK;GADNDGSGSESGYTTPK;GCENLNIVQDK;GKPAVGDMLR;HTLQQHQETPK;IITYNEAMDSPDQ;IMQQETSVPTLK;LSQVPMSALK;NLSSDEATNPISR;QGLETFKPDYSEQK;RIITYNEAMDSPDQ;SGENQSVDK;SGTTSESGALSLEPSHIGDLQK;TGYGELNGNAGER;TSPQVLGSILK;VLNGNQQVVDTSLK;YETGPGGTSR	5965	0.0036216	0.0116275	0.973582	0.993841	-0.005293	0.0181626	0.959042	0.986946
Q7Z422-2;Q7Z422-4;Q7Z422-3;Q7Z422-5;Q7Z422	Q7Z422-2;Q7Z422-4;Q7Z422-3;Q7Z422-5;Q7Z422	4;4;4;4;4	4;4;4;4;4	4;4;4;4;4	SUZ domain-containing protein 1	SZRD1	Q7Z422-2;Q7Z422-4;Q7Z422-3;Q7Z422-5;Q7Z422	5	4	4	4	37.1	37.1	37.1	14.604	132	132;133;134;151;152	NA	17.585	17.5302	17.5914	17.7372	17.7368	17.6116	17.5969	17.6092	17.709	17.5276	17.5853	17.7241	17.7295	17.6147	17.5952	17.6105	17.7025	5	5	5	5	5	5	5	5	5	5	5	5	5	5	5	5	295970000	5	EAEYAEAR;ILGSASPEEEQEKPILDRPTR;ISQPEDSR;QPLGPDGSQGFK	5966	-0.0172416	0.105435	0.784449	0.936395	-0.0108964	0.068329	0.854419	0.944007
Q7Z434;Q7Z434-4;Q7Z434-5;Q7Z434-2	Q7Z434;Q7Z434-4	12;10;1;1	12;10;1;1	12;10;1;1	Mitochondrial antiviral-signaling protein	MAVS	Q7Z434;Q7Z434-4	4	12	12	12	43.1	43.1	43.1	56.527	540	540;399;124;138	NA	206.85	20.5191	20.5497	20.5475	20.5216	20.4195	20.5148	20.6044	20.7299	20.5161	20.5435	20.5427	20.5171	20.4252	20.5109	20.6055	20.7225	24	24	24	24	24	24	24	24	24	24	24	24	24	24	24	24	5363800000	24	DTLWHLFNTLQR;EKEPSYPMPVQETQAPESPGENSEQALQTLSPR;GLGSELSK;GPVSPSVSFQPLAR;LPGPTGSVVSTGTSFSSSSPGLASAGAAEGK;LPINSTR;LPTSSKPPGAVPSNALTNPAPSK;QGAESDQAEPIICSSGAEAPANSLPSK;VPANPASVSTVPSK;VPTSMVLTK;VPTTLMPVNTVALK;VSASTVPTDGSSRNEETPAAPTPAGATGGSSAWLDSSSENR	5967	0.0326543	0.198931	0.632513	0.884974	0.0361465	0.23778	0.578389	0.824503
Q7Z478;H0Y8L1	Q7Z478	39;1	39;1	38;1	ATP-dependent RNA helicase DHX29	DHX29	Q7Z478	2	39	39	38	30	30	29.2	155.23	1369	1369;160	NA	228.29	21.9877	22.0803	21.9629	22.0607	22.1535	22.1618	22.1642	22.0887	21.985	22.0677	21.9683	22.051	22.1453	22.1574	22.1561	22.0874	63	63	63	63	63	63	63	63	63	63	63	63	63	63	63	63	7646000000	64	ASQTLSFQEIALLK;AVLVAGLYDNVGK;CNIVCTQPR;CNLGSPEDFLSK;DLQTHGWLLYQEK;DSEYCQK;DVWLEWSDAEK;DVWLEWSDAEKK;EMETLEDHPVFNPAMK;EQAATFK;ERFEGFMDYSVPEILR;FQSPQIQATISPPLQPK;IGACELNEPK;IIGVINEHK;ISAVSLANR;IYSFNSTNDSSGPANLDK;KEPHDVR;LACIVETAQGK;LLYCTTGVLLR;LQEDGLLSNVSHVIVDEVHER;LTPLGQHLAALPVNVK;MSLENDK;NSLCGYQIR;QFLIDWVR;QFLIDWVRK;SAAATEEEKDK;SAAATEEEKDKK;SAEAGIAGEAQSK;SEITYCR;SLEEEEK;SPNPSFEK;TYEEDPK;VCDELGCENGPGGR;VLIDSVLR;VPLEELCLHIMK;VVVVAGETGSGK;YAEQQNEEEK;YLHLAAK;YQEYIPVQTGAHADLNPFYQK	5968	0.119161	1.4612	0.034578	0.836056	0.118597	1.63749	0.0230416	0.73946
Q7Z4H3-2;Q7Z4H3;V9GYS5;V9GZ04;Q7Z4H3-3	Q7Z4H3-2;Q7Z4H3	5;5;2;2;2	5;5;2;2;2	5;5;2;2;2	HD domain-containing protein 2	HDDC2	Q7Z4H3-2;Q7Z4H3	5	5	5	5	34.7	34.7	34.7	19.55	170	170;204;107;108;71	NA	21.243	18.7898	18.8681	19.1071	19.0047	19.0227	19.0223	19.0033	19.1593	18.7871	18.8622	19.0866	19.0091	19.0183	19.0185	19.0085	19.1513	9	9	9	9	9	9	9	9	9	9	9	9	9	9	9	9	1034300000	9	LQDFYDSTAGK;MAVMAMVIK;QITQLLPEDLRK;QLDQCEMILQASEYEDLEHK;SLLQFLR	5969	0.109495	0.76678	0.171088	0.836056	0.112934	0.84914	0.141534	0.73946
Q7Z4H7;Q5VY60;Q7Z4H7-3;Q7Z4H7-2;Q5SYF9	Q7Z4H7;Q5VY60;Q7Z4H7-3;Q7Z4H7-2	17;16;16;11;5	17;16;16;11;5	17;16;16;11;5	HAUS augmin-like complex subunit 6	HAUS6	Q7Z4H7;Q5VY60;Q7Z4H7-3;Q7Z4H7-2	5	17	17	17	20.2	20.2	20.2	108.62	955	955;802;920;606;183	NA	86.541	20.0763	20.0617	20.2032	20.1688	20.1753	20.1589	20.0858	20.2379	20.0729	20.0615	20.1894	20.1673	20.171	20.1536	20.0912	20.2297	21	21	21	21	21	21	21	21	21	21	21	21	21	21	21	21	1222400000	22	AVLSDSPQLSEGK;DDLTTIR;EQDHLVEEVAR;FLQILQR;IDVMGGSEEEFMK;KIPEFEVENSPLSDVAK;LTVDLHYLEK;NTESSAFGGSLPAK;QDCVTQK;QDLECLAFTK;QMFQLHIGNVYEAGK;QTTPESDFNLQALR;REESYLSNSQTPER;SSASVTAFEK;TPENLITEIR;VISDCECVPQK;YQENAQLSVK	5970	0.0369552	0.287368	0.515979	0.84962	0.0385985	0.33436	0.463063	0.779873
Q7Z4H8;Q7Z4H8-2;Q7Z4H8-3;H0YEM3	Q7Z4H8;Q7Z4H8-2;Q7Z4H8-3	9;8;7;2	9;8;7;2	9;8;7;2	KDEL motif-containing protein 2	KDELC2	Q7Z4H8;Q7Z4H8-2;Q7Z4H8-3	4	9	9	9	20.9	20.9	20.9	58.572	507	507;451;409;160	NA	35.805	19.3761	19.4358	19.7091	19.5535	19.6695	19.5501	19.5438	19.6853	19.3733	19.4318	19.6857	19.5648	19.6562	19.5514	19.5478	19.6776	11	11	11	11	11	11	11	11	11	11	11	11	11	11	11	11	1204400000	11	DLLQPHR;GPVYHEYCECPEDPQAWQK;IEVLYGDEHVAQSPYILK;IHVPKPLDR;LQLVQLSK;MYETVDEGLK;SPAGETPFK;TLSCPTKEPQIAK;YQVNVDGTVAAYR	5971	0.0935524	0.604318	0.248703	0.836056	0.0943564	0.661345	0.2181	0.73946
Q7Z4Q2;Q7Z4Q2-2;A0A8I5KR70;A0A8I5KQT3;A0A8I5KVQ2;Q7Z4Q2-3	Q7Z4Q2;Q7Z4Q2-2;A0A8I5KR70	10;7;6;4;3;2	10;7;6;4;3;2	10;7;6;4;3;2	HEAT repeat-containing protein 3	HEATR3	Q7Z4Q2;Q7Z4Q2-2;A0A8I5KR70	6	10	10	10	22.2	22.2	22.2	74.582	680	680;594;542;280;124;314	NA	38.511	19.425	19.459	19.4586	19.4728	19.4708	19.4876	19.4445	19.5037	19.422	19.4527	19.4549	19.4677	19.468	19.4819	19.4443	19.4984	13	13	13	13	13	13	13	13	13	13	13	13	13	13	13	13	1246200000	13	ALLQTMASK;ECSAGLDSNEMSLQEK;EFQPVFK;FIAYQETVEK;GNYSTDQLCVLDNVK;LVQQRPALPGLAR;NISQCMTPDQLMTLCK;NLSACGGFEVCDDMVTK;RPQFSPTGDCQAEAAAAANGTGGEEDDGPAAELLEK;TFVSDLLPPTDK	5972	0.0228075	0.216404	0.60757	0.874869	0.0238191	0.253687	0.557588	0.815871
Q7Z4R8	Q7Z4R8	1	1	1	UPF0669 protein C6orf120	C6orf120	Q7Z4R8	1	1	1	1	14.1	14.1	14.1	20.772	191	191	NA	27.465	17.7421	17.5012	17.449	17.4238	17.6579	17.4145	17.521	17.2109	17.7371	17.518	17.4492	17.4281	17.6351	17.4245	17.5	17.2181	2	2	2	2	2	2	2	2	2	2	2	2	2	2	2	2	396250000	2	VYYDGTVEQHPFGEAAYPADGADAGQK	5973	-0.0779638	0.33693	0.46033	0.841651	-0.0886343	0.423629	0.377026	0.750153
Q7Z4V0-3;Q7Z4V0-2;Q7Z4V0;Q5T427	Q7Z4V0-3;Q7Z4V0-2;Q7Z4V0;Q5T427	2;2;2;1	2;2;2;1	2;2;2;1	Zinc finger protein 438	ZNF438	Q7Z4V0-3;Q7Z4V0-2;Q7Z4V0;Q5T427	4	2	2	2	2.1	2.1	2.1	86.503	779	779;818;828;392	1	-2	18.104	17.9497	17.6515	17.842	17.621	17.6693	17.6861	17.7106	18.0996	17.9555	17.6739	17.8192	17.6319	17.665	17.6829	17.7064	5	5	5	5	5	5	5	5	5	5	5	5	5	5	5	5	225610000	5	GMEGSLER;MSLPENLK	5974	-0.215029	1.49982	0.0316359	0.836056	-0.215532	1.59297	0.0255286	0.73946
Q7Z4V5-2;Q7Z4V5;Q7Z4V5-4;Q7Z4V5-3;A0A087WT54;K7ERA4;K7EPS6;M0R0J3;A0A087WX58;A0A087WZ99;K7EJP7;K7EQ06;H3BPQ6;Q9Y3E1	Q7Z4V5-2;Q7Z4V5;Q7Z4V5-4;Q7Z4V5-3	32;32;31;31;14;9;7;4;3;3;3;1;1;1	32;32;31;31;14;9;7;4;3;3;3;1;1;1	31;31;30;30;14;9;7;3;3;3;3;1;0;0	Hepatoma-derived growth factor-related protein 2	HDGFRP2	Q7Z4V5-2;Q7Z4V5;Q7Z4V5-4;Q7Z4V5-3	14	32	32	31	41.5	41.5	40.3	74.229	670	670;671;675;676;473;175;153;97;68;71;121;24;44;203	NA	101.4	22.0794	22.0837	22.0691	21.9647	21.9717	21.9563	22.0708	22.1395	22.0759	22.0794	22.0633	21.968	21.9673	21.9575	22.0685	22.1336	80	80	80	80	80	80	80	80	80	80	80	80	80	80	80	80	21715000000	80	AAEVYTR;AEDKPSTDLSAPVNGEATSQK;ARGDSEALDEES;DLFPYDK;EGPDLDRPGSDR;EGPDLDRPGSDRQER;EPSVEEK;EQEEELR;EQEEELRR;GESAEDKEHEEGRDSEEGPR;GPPSSSDSEPEAELER;GSGGSSGDELREDDEPVK;GSGGSSGDELREDDEPVKK;GVMAVTAVTATAASDR;GYPHWPAR;IDDIADGAVKPPPNK;KAPSASDSDSK;KEPSVEEK;LAGEELAGEEAPQEK;MESDSDSDK;NTDVVATLK;PERPPSSSSSDSDSDEVDR;PHAFKPGDLVFAK;REQEEELR;REQEEELRR;RREQEEELR;RSEGFSMDR;RSEGFSMDRK;SEGFSMDR;TSDQDFTPEK;VDSPDVK;VDSPDVKR	5975	-0.01467	0.0947851	0.803924	0.939273	-0.0149315	0.103198	0.788501	0.915584
Q7Z5G4;Q7Z5G4-3;A0A8I5KQW6;A0A8I5KXE5;M0R0R5;Q2TAP0	Q7Z5G4;Q7Z5G4-3	7;6;3;2;1;1	7;6;3;2;1;1	7;6;3;2;1;1	Golgin subfamily A member 7	GOLGA7	Q7Z5G4;Q7Z5G4-3	6	7	7	7	43.1	43.1	43.1	15.824	137	137;134;86;56;166;167	NA	16.883	19.5105	19.4734	19.3132	19.371	19.2739	19.3983	19.4172	19.1773	19.5069	19.4706	19.3217	19.3607	19.2804	19.3898	19.4005	19.1817	9	9	9	9	9	9	9	9	9	9	9	9	9	9	9	9	1549200000	9	FPAELENR;FPAELENRIDR;MRPQQAPVSGK;QQFEETVR;TLNNLYAEAEK;VIEITIYEDR;YIQEQNEK	5976	-0.100359	0.742102	0.181091	0.836056	-0.101872	0.825854	0.14933	0.73946
Q7Z5H3-3;Q7Z5H3;Q7Z5H3-5;Q7Z5H3-2;A6NHM7;A6NJ38;D6R9V6;Q7Z5H3-4;D6RBJ8	Q7Z5H3-3;Q7Z5H3;Q7Z5H3-5;Q7Z5H3-2;A6NHM7;A6NJ38	7;7;7;7;6;5;3;3;2	7;7;7;7;6;5;3;3;2	7;7;7;7;6;5;3;3;2	Rho GTPase-activating protein 22	ARHGAP22	Q7Z5H3-3;Q7Z5H3;Q7Z5H3-5;Q7Z5H3-2;A6NHM7;A6NJ38	9	7	7	7	13.8	13.8	13.8	66.61	608	608;698;704;714;589;539;531;494;261	NA	20.095	18.9827	19.0081	18.6095	18.7619	18.9573	18.8639	18.8961	18.5638	18.9797	18.9974	18.6386	18.7528	18.9408	18.8641	18.8753	18.5717	7	7	7	7	7	7	7	7	7	7	7	7	7	7	7	7	241320000	7	DEGEGTLELAK;EKVPANPEALLLMASSQR;ELPEPVVPFAR;FLDEVQAYSNVNK;GGLQCAVGWGSEEVTR;VQTLPSWK;YIMLEIK	5977	-0.020268	0.0676415	0.855773	0.955716	-0.0291645	0.107835	0.780127	0.91452
Q7Z5J4;Q7Z5J4-2;Q7Z5J4-3;A8MXE8;Q7Z5J4-4;J3QR08	Q7Z5J4;Q7Z5J4-2;Q7Z5J4-3	40;36;35;19;19;2	40;36;35;19;19;2	40;36;35;19;19;2	Retinoic acid-induced protein 1	RAI1	Q7Z5J4;Q7Z5J4-2;Q7Z5J4-3	6	40	40	40	32.1	32.1	32.1	203.35	1906	1906;1862;1640;942;966;156	NA	303.99	21.5913	21.5857	21.2845	21.4137	21.4519	21.4567	21.4624	21.1836	21.5878	21.5788	21.305	21.401	21.4463	21.452	21.4446	21.1897	52	52	52	52	52	52	52	52	52	52	52	52	52	52	52	52	6210900000	52	AASSPSNPAALPVASDSSPMGSK;AGAHGLSK;AKPESVSTCSVTSPDDMSTK;ALPTQQGLQGR;ALPTQQGLQGRPAFPGYGVQDSSPYPGR;APGASPGNPLSPSLSDKDR;APLICTK;AWAEAPSLVK;DLGDLCGPYYPEHCLPK;DLLLPESCTGPPQGQMEGAGAPGR;DYYNPQPYPSYEGGAGTPSGTAAAVAADK;EEAGGLLQCPEVAK;EEVEEVLDSK;ETDSPSTPGK;GAGGSPVGVEEGLVNVGTGQK;GASEGLPR;GDTHEASACLGFQEEDPPGEK;GLEQGGK;GLPEAEDSPCR;GPECAAAATAGKPPRPDGPADPAK;HHAQETLHYQNLAK;ITSPSLK;LFGLQEAMK;LLDNSHLPATFK;LPPPETPDACLK;LSSTDCFK;LSYDQQQQQQQQQQQQQQALQSR;MEELGLASQPPEGRPCQPQTR;QQQVLPLDPAEPEIR;QYAEQGAQVPFR;SAWPRPGEPEALPDSLQLDK;TEAFTSPEALQPGGTALAPK;TPGPPGLTTTPAPPDK;VASLPGDFK;VAVDMMCSSCQEAGATIGCCHK;VRPEGTCEEASLPLER;WGLHPGELTK;YAGEESLQAWGAPQPPPPQPQPLPAGVAK;YDENLMK;YQHYGQQGQGYCQPDAAVR	5978	-0.0801559	0.4123	0.38699	0.836056	-0.0850264	0.478821	0.332032	0.741998
Q7Z5K2;Q7Z5K2-2;Q7Z5K2-3;F6QZY1	Q7Z5K2;Q7Z5K2-2;Q7Z5K2-3	37;37;37;14	37;37;37;14	37;37;37;14	Wings apart-like protein homolog	WAPAL	Q7Z5K2;Q7Z5K2-2;Q7Z5K2-3	4	37	37	37	35.5	35.5	35.5	132.94	1190	1190;1227;1275;421	NA	317.6	22.1274	22.1088	22.0379	22.027	22.2329	22.0841	22.0831	21.9217	22.1237	22.1058	22.0379	22.0284	22.2143	22.086	22.0711	21.9235	57	57	57	57	57	57	57	57	57	57	57	57	57	57	57	57	8217300000	60	AEDSICLADSKPLPHQNVTNHVGK;ALQHAGK;ASLDLMIR;CFPLEDTLLGK;CFPLEDTLLGKEK;CLSVISLATK;DAPTTQHDK;DSQLIVSSAK;EEEDEELDLNK;ELYTVVQHVK;ETNDTWNSQFGK;FDEVFSNK;FRPSNTK;GGVSCGTSFR;HWNHPDSEELPGPPVVKPQSVTVR;ISHVVVEDTVVSDK;IVEDDASISSCNK;KEEEDEELDLNK;KPNAETTVASEIK;LEFFGFEDHETGGDEGGSGSSNYK;LLELEQDASSAK;LLGGLDHIVDK;LLGGLDHIVDKVK;LMDGTSQALAK;LSSKEPNQK;LVASLWGAER;NRLENLNEAIEEDIVQSVLRPTNCR;PDIQEIPK;RPNFKPDIQEIPK;SGEWQETSGEIQWVSTEK;SSQGASNFDK;TVTIPTQPYQDIVTALK;VENFHEEHEK;VIEYLEHC;WGETTFMAK;YFGFDDLSESEDDEDDDCQVERK;YLPQEQR	5979	0.00516728	0.0267401	0.940286	0.985125	-0.000229923	0.00123888	0.997151	0.999084
Q7Z5L9;Q7Z5L9-2;Q7Z5L9-3	Q7Z5L9;Q7Z5L9-2	13;12;3	9;8;1	9;8;1	Interferon regulatory factor 2-binding protein 2	IRF2BP2	Q7Z5L9;Q7Z5L9-2	3	13	9	9	30	22.7	22.7	61.024	587	587;571;163	NA	169.28	18.6022	18.6459	18.6931	18.5833	18.7713	18.7562	18.5515	18.6213	18.5993	18.6395	18.6841	18.5934	18.758	18.7467	18.555	18.6157	14	14	14	14	14	14	14	14	14	14	14	14	14	14	14	14	488040000	14	AAASLAAVSGTAAASLGSAQPTDLGAHK;AHGCFPEGR;DILLQQQQQLGHGGPEAAPR;FCFPCSR;GCVNYEGADR;GPADSLSTAAGAAELSAEGAGK;INGEAQPWLSTSTEGLK;KEPALTAGR;LEDTHFVQCPSVPSHK;QQGASGEVYCPSGEK;QSCYLCDLPR;RAHGCFPEGR;YPLAAAAERPPR	5980	0.0439653	0.309233	0.490644	0.845765	0.0397759	0.302086	0.498786	0.78875
Q7Z5U6;C9JJZ8;C9JBE7;C9JDR5;C9JQN1	Q7Z5U6;C9JJZ8;C9JBE7	3;2;2;1;1	3;2;2;1;1	3;2;2;1;1	WD repeat-containing protein 53	WDR53	Q7Z5U6;C9JJZ8;C9JBE7	5	3	3	3	13.1	13.1	13.1	38.989	358	358;197;199;154;160	NA	33.595	17.4107	17.5136	17.3139	17.4163	17.3938	17.488	17.3597	17.3615	17.4085	17.4994	17.3262	17.4045	17.395	17.4771	17.3577	17.3581	3	3	3	3	3	3	3	3	3	3	3	3	3	3	3	3	112290000	3	CEQELGFK;EGLLASGAEGGDLTAWGEDGTPLGHTR;ITLWDANSEVEK	5981	-0.0128743	0.0830601	0.825924	0.947985	-0.0126724	0.0909451	0.811064	0.924945
Q7Z628;Q7Z628-2	Q7Z628;Q7Z628-2	6;4	6;4	6;4	Neuroepithelial cell-transforming gene 1 protein	NET1	Q7Z628;Q7Z628-2	2	6	6	6	12.8	12.8	12.8	67.739	596	596;542	NA	33.911	18.676	18.6801	18.4131	18.5755	18.5207	18.506	18.4937	18.3792	18.6728	18.6728	18.4318	18.5586	18.5195	18.5023	18.4838	18.3795	7	7	7	7	7	7	7	7	7	7	7	7	7	7	7	7	420850000	7	ASTVSSVTQVEVDENAYR;DDDVVSLSSLDLKEPSNK;GEQDLIEDLK;MEPELAAQK;VLLCHGELR;VTSLANLISPVR	5982	-0.111238	0.866429	0.13601	0.836056	-0.1127	0.967578	0.107751	0.73946
Q7Z698;C9JG63;Q7Z698-2;C9J623;H7C2T4;H7C3Y6	Q7Z698;C9JG63;Q7Z698-2;C9J623	5;4;4;3;2;1	5;4;4;3;2;1	5;4;4;3;2;1	Sprouty-related, EVH1 domain-containing protein 2	SPRED2	Q7Z698;C9JG63;Q7Z698-2;C9J623	6	5	5	5	17.5	17.5	17.5	47.558	418	418;432;415;116;233;103	NA	27.748	17.9879	18.0262	17.9493	17.9696	17.9234	17.9577	18.0328	17.8534	17.985	18.0186	17.9511	17.9631	17.9239	17.9551	18.0181	17.8558	5	5	5	5	5	5	5	5	5	5	5	5	5	5	5	5	304830000	5	DDSSGGWFPQEGGGISR;HDYNYPYVDSSDFGLGEDPK;LVVLECYVR;QVSFPDDDEEIVR;TEETHPDDDSYIVR	5983	-0.0414204	0.352992	0.443617	0.839495	-0.0412151	0.392929	0.404642	0.758044
Q7Z699;H0YMN8	Q7Z699	7;2	7;2	7;2	Sprouty-related, EVH1 domain-containing protein 1	SPRED1	Q7Z699	2	7	7	7	22.3	22.3	22.3	50.476	444	444;131	NA	32.414	18.7215	18.7901	18.6233	18.6025	18.853	18.6554	18.8628	18.517	18.7188	18.7787	18.6306	18.6075	18.8308	18.6664	18.8387	18.5255	8	8	8	8	8	8	8	8	8	8	8	8	8	8	8	8	305060000	8	AIEDISQGCPESK;DHLFQQETVVTSEPYR;FNHEENVR;NDLERDDADSSIQFSKPDSK;SDYLYSCGDETK;SSNIRPSPFEDLNAR;VPHQEENGCADFFIR	5984	0.0376984	0.178135	0.663537	0.896004	0.0314648	0.161829	0.688923	0.87707
Q7Z6B7-2;Q7Z6B7;G5EA48;O43295-2;O43295	Q7Z6B7-2;Q7Z6B7;G5EA48	15;15;14;1;1	13;13;12;1;1	13;13;12;1;1	SLIT-ROBO Rho GTPase-activating protein 1	SRGAP1	Q7Z6B7-2;Q7Z6B7;G5EA48	5	15	13	13	14.8	13	13	121.59	1062	1062;1085;1022;1075;1099	NA	37.323	19.136	19.1937	19.4392	19.3393	19.3378	19.2762	19.2952	19.4874	19.1332	19.1894	19.4184	19.3429	19.3324	19.2763	19.302	19.4783	13	13	13	13	13	13	13	13	13	13	13	13	13	13	13	13	535510000	13	ANQQETEQFYFMK;EIIAEYESQVK;ELDGPVYEK;EYLEGSNLITK;GLENPLFPK;HAPDVVLDTLEQVK;IENEEVK;LLLTLPR;MGVQLKPPALRPK;RGEPPPPVR;STVSETYLSK;STVSETYLSKPSIAK;TNPTIGPAPPPQGPTDK;VLNELYTVMK;VSGSQVEVNDIK	5985	0.072112	0.428846	0.372524	0.836056	0.0762904	0.491088	0.322784	0.73946
Q7Z6E9;A0A2R8Y880;Q7Z6E9-2;H3BSK8;Q7Z6E9-4;H3BUN0;I3L3Y2;Q7Z6E9-3;A0A087WY32	Q7Z6E9;A0A2R8Y880;Q7Z6E9-2;H3BSK8	73;72;72;38;34;13;8;5;3	73;72;72;38;34;13;8;5;3	73;72;72;38;34;13;8;5;3	E3 ubiquitin-protein ligase RBBP6	RBBP6	Q7Z6E9;A0A2R8Y880;Q7Z6E9-2;H3BSK8	9	73	73	73	36.9	36.9	36.9	201.56	1792	1792;1759;1758;1008;952;300;158;118;138	NA	323.31	23.3907	23.3581	23.1644	23.2567	23.2427	23.2263	23.2624	23.0593	23.3867	23.3547	23.176	23.2438	23.2389	23.2241	23.2483	23.0629	158	158	158	158	158	158	158	158	158	158	158	158	158	158	158	158	23116000000	161	AADCDLQITNAQTK;AIDDSSASISLAQLTK;DDFESEEEDVK;DFESSSMK;DIMTDAVVIPCCGNSYCDECIR;DRDYSVLEK;DVSHEIIQHEVK;DYSVLEK;EDYVGGQSHR;EEESSGNISK;EEYTDDNALIPK;EHQETKPVK;EHQETKPVKEEK;EKESENAPGDGK;ENIVKPAK;EQITGQIDK;ESENAPGDGK;ESEPSEK;ESLDTAAVVQVGISR;ESNLDRLNEQGNFK;ETDEAAFEPDYNESDSESNVSVK;EVPPPYDMK;FLPLNIR;GAMLTNTGK;GEESEGFLNPELLETSR;GEESEGFLNPELLETSRK;GTSSIAITALMEEK;GYAAGAQPR;HAGTEVELEK;IGSTENISNTK;IGSTENISNTKEPSEK;ISLSAPAK;KENIVKPAK;KGEESEGFLNPELLETSR;KPLGPPPPSYTCFR;LDEFTNDFAK;LEVTEIVK;LEVTEIVKPSPK;LGYLVSPPQQIR;LNEQGNFK;LSSDLTR;MEPDTEK;NETGYTK;NFESGPR;NIGSNYPEK;NKPLDNK;NLQPLMR;NSSVIVR;NVPQGETEREYFNR;NVSTKPSNIVK;PGGGRPGWEHSNK;PGWEHSNK;QAVNNFK;QLPPPPPPIPPPRPLIQR;REDYVGGQSHR;RIPIGGVK;SFMMEVKDPNMK;SPYSGSSYSR;SREPTGVEENK;STQPISSVGK;SVDFRDPFEK;SVDFRDPFEKER;SVDKNPCKDR;TANLAEANASEEDK;TANLAEANASEEDKIK;TDSLFVLPSR;TDSLFVLPSRDDATPVRDEPMDAESITFK;TEPAMATTK;VTGTEGSSSTLVDYTSTSSTGGSPVR;VTGTEGSSSTLVDYTSTSSTGGSPVRK;WDKDDFESEEEDVK;YREVPPPYDMK;YREWYEK	5986	-0.0947907	0.713775	0.193297	0.836056	-0.0967431	0.793753	0.160785	0.73946
Q7Z6I8;Q7Z6I8-2;H0YAE0	Q7Z6I8;Q7Z6I8-2	6;3;1	6;3;1	6;3;1	UPF0461 protein C5orf24	C5orf24	Q7Z6I8;Q7Z6I8-2	3	6	6	6	45.2	45.2	45.2	20.132	188	188;155;84	NA	28.645	18.3981	18.4449	18.329	18.3529	18.5689	18.2474	18.6277	18.9443	18.3952	18.436	18.3335	18.3529	18.5445	18.274	18.6376	18.9321	8	8	8	8	8	8	8	8	8	8	8	8	8	8	8	8	719650000	8	AADQFDIYSSQQSK;AVHGVEETSSEVKPPNE;LADLGYGCGTAAFPYPMMHGR;TSPGRPLGTTK;TSTGRPLGTTK;VSPGRPPGSIK	5987	0.215865	0.986785	0.10309	0.836056	0.217625	1.05939	0.0872185	0.73946
Q7Z6J0;Q7Z6J0-3;H0YA90;D6RAL3;D6RHX5	Q7Z6J0	7;3;2;1;1	7;3;2;1;1	6;2;2;0;0	E3 ubiquitin-protein ligase SH3RF1	SH3RF1	Q7Z6J0	5	7	7	6	12.5	12.5	11.4	93.128	888	888;441;303;79;99	NA	30.557	18.6462	18.7508	18.9437	18.8142	18.8757	18.9099	18.7992	18.897	18.6438	18.742	18.9253	18.8222	18.8704	18.9015	18.8026	18.8906	7	7	7	7	7	7	7	7	7	7	7	7	7	7	7	7	251980000	7	ALYNYEGKEPGDLK;ASSLDSAVPIAPPPR;DKEADKDCLPFAK;GVTMVSPSTAGGPAQK;IGVFPGNYVAPVTR;IVTVLPGLPTSPDSASSACGNSSATKPDK;VLPCQHTFCK	5988	0.0817345	0.607753	0.246744	0.836056	0.0829481	0.6679	0.214832	0.73946
Q7Z6J6;B5MC67;Q7Z6J6-2;H0Y5N1;H0YKW6;F8WCI0;H7C282;F8WEJ8;A0A087WVP2;H0YNI9;A0A1B0GV18	Q7Z6J6;B5MC67;Q7Z6J6-2;H0Y5N1;H0YKW6	15;14;14;12;8;7;6;6;6;5;3	15;14;14;12;8;7;6;6;6;5;3	15;14;14;12;8;7;6;6;6;5;3	FERM domain-containing protein 5	FRMD5	Q7Z6J6;B5MC67;Q7Z6J6-2;H0Y5N1;H0YKW6	11	15	15	15	30.4	30.4	30.4	65.064	570	570;517;555;474;414;216;119;123;336;178;249	NA	133.42	20.1541	20.1087	19.919	20.0273	19.9442	19.9855	20.0828	19.9	20.1505	20.1064	19.9305	20.0133	19.9468	19.9829	20.0675	19.9023	19	19	19	19	19	19	19	19	19	19	19	19	19	19	19	19	2164700000	20	AQTLETYGVDPHPCK;CGIENQAFYK;ESEASTPTATEVEALGGELR;EYSCTVR;FVDPDKQR;FYPADPAALK;HWLEFTK;LLDDSEYTCTIQR;QINGATCSIEEEKESEASTPTATEVEALGGELR;QTPEFEQFHYQYFCPLR;RDLYHGR;SQPPFTMCFR;TELSGQTPATSELNFLR;TFYLYVSQK;TVSSSNLFFK	5989	-0.074193	0.551784	0.280683	0.836056	-0.0752948	0.617267	0.241398	0.73946
Q7Z6J8	Q7Z6J8	2	2	2	E3 ubiquitin-protein ligase E3D	UBE3D	Q7Z6J8	1	2	2	2	5.1	5.1	5.1	43.656	389	389	0.0002467	3.7037	17.2431	17.3938	17.3155	17.3138	17.4121	17.2984	17.3051	17.3633	17.2413	17.3775	17.3169	17.3126	17.3998	17.3004	17.3043	17.3582	2	2	2	2	2	2	2	2	2	2	2	2	2	2	2	2	50969000	2	KFPLLENTFK;VNSFQVAFLK	5990	0.0281685	0.222076	0.599686	0.871316	0.0285838	0.252913	0.558583	0.81591
Q7Z6K3;X6R9N0;J3KQP8	Q7Z6K3;X6R9N0	7;6;3	7;6;3	7;6;3	Protein prenyltransferase alpha subunit repeat-containing protein 1	PTAR1	Q7Z6K3;X6R9N0	3	7	7	7	18.2	18.2	18.2	46.405	402	402;350;168	NA	18.036	17.0079	17.1387	17.1942	17.2194	17.2419	17.2385	17.2017	17.2914	17.006	17.1259	17.1872	17.2139	17.2373	17.2346	17.2033	17.2854	4	4	4	4	4	4	4	4	4	4	4	4	4	4	4	4	112680000	8	DEEAAVSTEEPR;FIDQVLSTCR;ILLDELSSTK;IWVLQHLAK;LIQEEMEVCGEAAGR;QGYSQETK;SPIVLVENK	5991	0.103349	0.999898	0.100024	0.836056	0.106904	1.11939	0.0759652	0.73946
Q7Z6L1-3;Q7Z6L1;Q7Z6L1-2;Q7Z6L1-4	Q7Z6L1-3;Q7Z6L1;Q7Z6L1-2;Q7Z6L1-4	1;1;1;1	1;1;1;1	1;1;1;1	Tectonin beta-propeller repeat-containing protein 1	TECPR1	Q7Z6L1-3;Q7Z6L1;Q7Z6L1-2;Q7Z6L1-4	4	1	1	1	1.2	1.2	1.2	86.696	776	776;1165;1166;1167	0.0050604	1.8154	15.8437	15.9326	16.1184	16.0105	15.9184	15.9114	15.9941	16.2109	15.8415	15.9248	16.1009	16.0127	15.9203	15.9126	16.0016	16.2014	1	1	1	1	1	1	1	1	1	1	1	1	1	1	1	1	21744000	1	QIFQQLTER	5992	0.0323997	0.154191	0.701146	0.910817	0.0390091	0.201235	0.629166	0.85026
Q7Z6M1;Q7Z6M1-2;Q5T1S4;Q5T1S5	Q7Z6M1;Q7Z6M1-2	14;11;5;5	14;11;5;5	14;11;5;5	Rab9 effector protein with kelch motifs	RABEPK	Q7Z6M1;Q7Z6M1-2	4	14	14	14	52.4	52.4	52.4	40.564	372	372;321;154;244	NA	66.516	19.591	19.7265	19.8226	19.7251	19.7151	19.7896	19.7061	19.8372	19.5889	19.7138	19.8105	19.7286	19.7151	19.7805	19.7106	19.8297	16	16	16	16	16	16	16	16	16	16	16	16	16	16	16	16	1066000000	17	ATWYTLTVPGDSPCAR;FYDDLHCIDISDMK;GAQPVQDTK;HGHVMVAAGTK;HQWDLDTCK;IWVFGGANQSGNR;LDHSMCIIPWPVTCASEK;LFIHGGLAGDR;LHVFDANTLTWSQPETLGNPPSPR;LNPTGAAPAGCAAHSAVAMGK;NCLQVLNPETR;QLPVLEPGDKPR;TWTTPEVTSPPPSPR;VFIVGGANPNR	5993	0.045727	0.330518	0.467177	0.841651	0.0485235	0.386038	0.411113	0.758776
Q7Z6M4;B4DFP7;C9JNJ7;B4DKD5;H7C316;C9JX74;H7C1N9;B5MBW3;E7EW93	Q7Z6M4;B4DFP7;C9JNJ7	8;6;5;3;3;2;2;2;2	8;6;5;3;3;2;2;2;2	8;6;5;3;3;2;2;2;2	Transcription termination factor 4, mitochondrial;mTERF domain-containing protein 2 processed	MTERF4	Q7Z6M4;B4DFP7;C9JNJ7	9	8	8	8	23.4	23.4	23.4	43.957	381	381;193;187;252;257;151;152;182;249	NA	29.564	19.1207	19.094	18.8982	18.9341	19.0021	19.1382	18.9667	18.796	19.1172	19.0899	18.9089	18.9299	19.0001	19.1233	18.9567	18.7981	9	9	9	9	9	9	9	9	9	9	9	9	9	9	9	9	568740000	10	CLFTVQQVTK;EEEESESSTSDDK;FQYAYFR;GQTQIPNPLLK;QGTPVVQGSLELER;SNNYVQEPECRR;TACTSVEEFQVFK;VSEAEFLAR	5994	-0.0360072	0.175885	0.666983	0.896281	-0.0419355	0.222399	0.59924	0.835229
Q7Z6V5-2;Q7Z6V5	Q7Z6V5-2;Q7Z6V5	3;3	3;3	3;3	tRNA-specific adenosine deaminase 2	ADAT2	Q7Z6V5-2;Q7Z6V5	2	3	3	3	25	25	25	16.099	144	144;191	NA	9.5794	17.2953	17.2219	17.4453	17.3414	17.4004	17.3134	17.2968	17.4297	17.2915	17.2278	17.426	17.3468	17.3912	17.3137	17.3005	17.4224	3	3	3	3	3	3	3	3	3	3	3	3	3	3	3	3	117530000	3	AEEAVEMLK;HAEMVAIDQVLDWCR;IPLVVYGCQNER	5995	0.0341167	0.232703	0.58519	0.868048	0.0339108	0.257926	0.552172	0.813287
Q7Z6Z7-2;Q7Z6Z7-3;Q7Z6Z7;H0Y659;A0A087X1S3;A0A1B0GXC7;A0A087X146	Q7Z6Z7-2;Q7Z6Z7-3;Q7Z6Z7	56;56;56;12;3;1;1	56;56;56;12;3;1;1	55;55;55;12;3;1;1	E3 ubiquitin-protein ligase HUWE1	HUWE1	Q7Z6Z7-2;Q7Z6Z7-3;Q7Z6Z7	7	56	56	55	15.3	15.3	15.1	480.19	4358	4358;4365;4374;1197;230;92;191	NA	284.29	22.0336	22.046	22.2809	22.1545	22.1926	22.237	22.1055	22.3416	22.0302	22.0449	22.2585	22.1599	22.1886	22.2276	22.1167	22.3307	66	66	66	66	66	66	66	66	66	66	66	66	66	66	66	66	5783600000	70	AAFTCIK;AALPLTTSDTK;AESPEEVACR;AGSSTPGDAPPAVAEVQGR;AIAMSLGQDIPMDQR;AIQDPAFSDGIR;DGGSGNSTIIVSR;DHVFEDSYR;DLKPNGANILVTEENK;DLSMSEEDQMMR;DSAVAISGADSR;EDKENRDQSAQCTASK;EINYILR;ELQLPSMSMLTSK;ETSLEETK;EVLQNQLGIRPPTR;FLGDEQDQITFVTR;FLQFVTGTSK;FLVVTQK;FVESILSNNTTDDHCQEFVNQK;GLQSFVQCQPFER;GLSWQPPPYTPTPR;GLVNDLAR;GNDTPLALESTNTEK;GSGTASDDEFENLR;HIIEDPCTLR;HVLDTLIQLAK;IALPAPR;IQRPNTTQEGEEMETDMDGVQCIPQR;ISESPSEIMESLTK;IVNQPSSLFGSK;KTPTEAPADCR;KYPYHLMLQK;LGSSGLGSASSIQAAVR;LLAELVR;LLVGNDDVHIIAR;LPGGVQNFPQFSALR;LQHLAESWGGK;LTTSEEK;NPDIFTEVANCCIR;NSNGQELEK;QIGTLLAELR;QLAEEETK;QMLLFTHIR;QPNPPLILQR;SLLSILQR;SMLNFLK;SSDPLGDTASNLGSAVDELMR;SSESELCIETPK;SSLLTEK;STASALTK;TDATTAIIK;TTPLKPSPLPVIPDTIK;VLDFDVK;WCSYSASNNSTIDSAWK;YLQSNSNNWR	5996	0.0903834	0.624916	0.237183	0.836056	0.0925303	0.711737	0.194206	0.73946
Q7Z736;X6R3U4;Q7Z736-3;Q7Z736-2;Q7Z736-4	Q7Z736;X6R3U4;Q7Z736-3;Q7Z736-2;Q7Z736-4	10;9;9;8;7	10;9;9;8;7	8;7;7;6;5	Pleckstrin homology domain-containing family H member 3	PLEKHH3	Q7Z736;X6R3U4;Q7Z736-3;Q7Z736-2;Q7Z736-4	5	10	10	8	18.4	18.4	16	85.316	793	793;790;705;733;616	NA	66.344	19.4399	19.3866	19.2095	19.2925	19.3165	19.325	19.3195	19.2629	19.4362	19.385	19.2198	19.2833	19.312	19.3206	19.3124	19.2611	12	12	12	12	12	12	12	12	12	12	12	12	12	12	12	12	523410000	12	APLETPTQLLLR;AWFVLTR;DIQESCGDPEAVALIYLR;EGGGGAGTAAAVLGGWK;ETGLWSVTVSGR;FENLAAEEAGLEDSPDSGWR;GLPEDDPDIVVK;QTSGPAGPPGLPATQDPAALR;TEQALPDSELAEYAR;YDVLELSTEPGR	5997	-0.026166	0.178502	0.662976	0.896004	-0.0295218	0.220945	0.60125	0.835848
Q7Z7A3	Q7Z7A3	14	14	14	Cytoplasmic tRNA 2-thiolation protein 1	CTU1	Q7Z7A3	1	14	14	14	52	52	52	36.45	348	348	NA	83.262	19.0362	19.0657	19.1574	19.1287	19.1918	19.1514	19.0826	19.1642	19.0332	19.0612	19.1471	19.1285	19.1836	19.1472	19.0843	19.1582	15	15	15	15	15	15	15	15	15	15	15	15	15	15	15	15	634510000	15	ALCQACALLDGLNR;ALEEGAR;CRPLQFASQK;DAALAAVR;DSTVLAHVLR;EVVLYAHFR;GGGLGSPGEGGALPR;GLDEEATPGTPGDPARPPASK;LEAARPSAVLDLVHSAER;LLPPGAVVAVGASGGK;RLDYFSEECVYAPEAFR;RLEAARPSAVLDLVHSAER;SCCTFCGVLR;VGATHIVTGHNADDMAETVLMNFLR	5998	0.050473	0.474082	0.335674	0.836056	0.050848	0.527767	0.296642	0.73946
W5RWE6;Q7Z7A4-5;Q7Z7A4-7;Q7Z7A4-6;Q7Z7A4-4;Q7Z7A4;H7C4V0;E9PD56;H7BYG4;A0A0C4DG95;Q7Z7A4-3;Q7Z7A4-2	W5RWE6;Q7Z7A4-5;Q7Z7A4-7;Q7Z7A4-6;Q7Z7A4-4;Q7Z7A4;H7C4V0;E9PD56;H7BYG4;A0A0C4DG95;Q7Z7A4-3;Q7Z7A4-2	3;3;3;3;3;3;2;2;2;2;2;2	3;3;3;3;3;3;2;2;2;2;2;2	3;3;3;3;3;3;2;2;2;2;2;2	PX domain-containing protein kinase-like protein	PXK	W5RWE6;Q7Z7A4-5;Q7Z7A4-7;Q7Z7A4-6;Q7Z7A4-4;Q7Z7A4;H7C4V0;E9PD56;H7BYG4;A0A0C4DG95;Q7Z7A4-3;Q7Z7A4-2	12	3	3	3	5.4	5.4	5.4	63.094	557	557;441;495;545;561;578;312;482;498;563;352;515	NA	11.096	17.879	17.9605	17.9985	17.9437	17.9927	17.924	17.9487	18.0415	17.8764	17.9511	17.9911	17.9452	17.9844	17.9246	17.9494	18.0352	3	3	3	3	3	3	3	3	3	3	3	3	3	3	3	3	219510000	3	GALLSSIQNFQK;IQGLELQQIK;WEVVEPLK	5999	0.0313101	0.265092	0.543136	0.856334	0.0324949	0.305073	0.495367	0.786613
Q7Z7E8;Q7Z7E8-2;E9PHD0;Q8WVN8-2;Q8WVN8-4;Q8WVN8-3;Q8WVN8;H3BN94	Q7Z7E8;Q7Z7E8-2	6;5;2;2;2;2;2;1	6;5;2;2;2;2;2;1	6;5;2;2;2;2;2;1	Ubiquitin-conjugating enzyme E2 Q1	UBE2Q1	Q7Z7E8;Q7Z7E8-2	8	6	6	6	16.1	16.1	16.1	46.126	422	422;253;200;314;340;359;375;91	NA	14.225	18.0024	18.0531	18.2561	18.13	18.2005	18.1587	18.0888	18.336	17.9996	18.0487	18.2373	18.1378	18.1921	18.1554	18.1005	18.3256	5	5	5	5	5	5	5	5	5	5	5	5	5	5	5	5	351010000	6	DNFPFDPPFVR;ENLAILEK;GSVPGDPVR;QDYLNGAVSGSVQATDR;SEDDGIGK;VDQDSALHNDLQILK	6000	0.0855773	0.581253	0.262269	0.836056	0.0875437	0.653137	0.222261	0.73946
Q7Z7F0;Q7Z7F0-3;Q7Z7F0-2;Q7Z7F0-4	Q7Z7F0;Q7Z7F0-3;Q7Z7F0-2	5;4;4;2	5;4;4;2	5;4;4;2	UPF0469 protein KIAA0907	KIAA0907	Q7Z7F0;Q7Z7F0-3;Q7Z7F0-2	4	5	5	5	13.8	13.8	13.8	64.845	614	614;384;564;241	NA	31.917	17.8984	17.8715	18.0343	17.9981	17.9801	17.8752	17.9285	18.0968	17.895	17.8727	18.0196	17.996	17.9741	17.8786	17.9332	18.0884	5	5	5	5	5	5	5	5	5	5	5	5	5	5	5	5	682450000	5	EAFEPMYIYISHPKPEGLAAAK;EIITNGVVK;GFGLVAYAADSSDEEEEHGGHK;LFVGLEHAVPTFNVK;VGPGDRPLYLHVQGQTR	6001	0.0195689	0.117702	0.762601	0.930957	0.022769	0.151069	0.706205	0.883252
X6R631;Q7Z7F7;Q7Z7F7-2	X6R631;Q7Z7F7;Q7Z7F7-2	1;1;1	1;1;1	1;1;1	39S ribosomal protein L55, mitochondrial	MRPL55	X6R631;Q7Z7F7;Q7Z7F7-2	3	1	1	1	27.3	27.3	27.3	6.8487	55	55;128;164	NA	8.8358	15.0751	15.1762	15.0974	15.028	15.1269	15.2695	15.1418	15.2805	15.0731	15.1634	15.0976	15.0328	15.124	15.2578	15.1482	15.2733	1	1	1	1	1	1	1	1	1	1	1	1	1	1	1	1	555890000	1	KEYEQELSDDLHVER	6002	0.110507	1.08203	0.0827878	0.836056	0.109098	1.18878	0.0647472	0.73946
Q7Z7H5-3;Q7Z7H5;Q7Z7H5-2;F8W7F7	Q7Z7H5-3;Q7Z7H5;Q7Z7H5-2;F8W7F7	6;6;5;3	5;5;4;2	5;5;4;2	Transmembrane emp24 domain-containing protein 4	TMED4	Q7Z7H5-3;Q7Z7H5;Q7Z7H5-2;F8W7F7	4	6	5	5	38.2	29	29	20.781	186	186;227;211;178	NA	37.051	19.4663	19.2724	19.3735	19.276	19.3216	19.3134	19.2872	19.312	19.4614	19.287	19.3618	19.281	19.3156	19.3091	19.2849	19.3078	10	10	10	10	10	10	10	10	10	10	10	10	10	10	10	10	2797700000	10	CFIEEIPDETMVIGNYR;EVFLPSTPGLGMHVEVKDPDGK;LTELQLR;MALFAGGK;QLLDQVEQIQK;QLLDQVEQIQKEQDYQR	6003	-0.0385126	0.301762	0.499157	0.84618	-0.0434692	0.389772	0.407595	0.758044
Q7Z7H8;Q7Z7H8-2	Q7Z7H8;Q7Z7H8-2	6;6	6;6	6;6	39S ribosomal protein L10, mitochondrial	MRPL10	Q7Z7H8;Q7Z7H8-2	2	6	6	6	29.5	29.5	29.5	29.282	261	261;271	NA	18.99	20.1756	20.2036	20.1096	20.1367	20.1248	20.2874	20.168	20.1452	20.1726	20.1964	20.1124	20.1308	20.1281	20.2734	20.1642	20.1422	13	13	13	13	13	13	13	13	13	13	13	13	13	13	13	13	16109000000	13	DSVMSANGKPDPDTVPDS;EIAAVFQDNR;LMAVTEYIPPK;MIAVCQNVALSAEDK;QGFINYSK;VFPNQVLKPFLEDSK	6004	0.0249465	0.190431	0.645014	0.888487	0.0239497	0.201688	0.62851	0.850213
Q7Z7K0;C9JES7	Q7Z7K0;C9JES7	4;2	4;2	4;2	COX assembly mitochondrial protein homolog	CMC1	Q7Z7K0;C9JES7	2	4	4	4	43.4	43.4	43.4	12.49	106	106;76	NA	33.234	18.6991	18.7893	18.7819	18.7412	18.5619	18.8858	18.8435	18.6591	18.6966	18.7785	18.7775	18.7367	18.5816	18.8688	18.8303	18.6617	7	7	7	7	7	7	7	7	7	7	7	7	7	7	7	7	1170300000	7	ALDPADQHLR;CSEQVQDFTK;ECLTAYYNDPAFYEECK;NSGVLMVVK	6005	-0.0153035	0.0753455	0.840726	0.952929	-0.0117252	0.0629807	0.865006	0.949735
Q7Z7K2	Q7Z7K2	1	1	1	Zinc finger protein 467	ZNF467	Q7Z7K2	1	1	1	1	2.5	2.5	2.5	65.124	595	595	0.0063066	1.7335	15.4704	15.4672	15.4056	15.3162	15.5052	15.4084	15.4019	15.2132	15.4675	15.4628	15.4046	15.3248	15.4894	15.4089	15.389	15.2164	1	1	1	1	1	1	1	1	1	1	1	1	1	1	1	1	11620000	1	AQPVGTCPGEEWMIR	6006	-0.0326873	0.190204	0.645351	0.888487	-0.0390072	0.253908	0.557304	0.815871
Q7Z7K6;Q7Z7K6-3;A0A0M3HER2;Q7Z7K6-2	Q7Z7K6;Q7Z7K6-3;A0A0M3HER2	10;9;5;4	10;9;5;4	10;9;5;4	Centromere protein V	CENPV	Q7Z7K6;Q7Z7K6-3;A0A0M3HER2	4	10	10	10	45.5	45.5	45.5	29.946	275	275;272;175;118	NA	84.771	21.4284	21.0975	20.1919	20.4469	20.8759	20.4856	20.6169	20.2471	21.4223	21.1143	20.2764	20.4392	20.84	20.5029	20.5931	20.2568	29	29	29	29	29	29	29	29	29	29	29	29	29	29	29	29	5922500000	29	AQHTFCK;CGVQSFYTPR;ERWETFQK;LLLDTFEYQGLVK;LTSEGAAK;RSASQAGSK;SGASGASAAPAASAAAALAPSATR;SMVTEEFNGSDWEK;SNPGGFGIAPHCLDEGTVR;SQAVEKPPSEKPR	6007	-0.234785	0.436009	0.36643	0.836056	-0.264856	0.536841	0.290509	0.73946
Q7Z7L7	Q7Z7L7	2	2	2	Protein zer-1 homolog	ZER1	Q7Z7L7	1	2	2	2	3.8	3.8	3.8	88.169	766	766	NA	6.9852	15.8004	15.7702	15.801	15.8523	15.7979	15.8716	15.7303	15.8211	15.7971	15.7695	15.7965	15.8433	15.8002	15.8617	15.7341	15.8151	2	2	2	2	2	2	2	2	2	2	2	2	2	2	2	2	50726000	2	NEEQVLNAIEAYTEHRPEITSR;VIVQLHK	6008	-0.000748732	0.00520816	0.988079	0.996618	0.00117481	0.00902151	0.979441	0.993105
Q7Z7M9	Q7Z7M9	2	2	2	Polypeptide N-acetylgalactosaminyltransferase 5	GALNT5	Q7Z7M9	1	2	2	2	2.4	2.4	2.4	106.26	940	940	0.00024848	3.8759	15.6141	15.4992	15.3899	15.2354	15.3906	15.5789	15.1514	15.4481	15.6103	15.5035	15.3914	15.2491	15.3868	15.5572	15.1734	15.4365	1	1	1	1	1	1	1	1	1	1	1	1	1	1	1	1	19678000	2	CPVMAGGLFSIDK;VAEVWLDEYK	6009	-0.042407	0.162643	0.687633	0.902467	-0.0500871	0.214314	0.610501	0.841054
Q7Z7N9	Q7Z7N9	1	1	1	Transmembrane protein 179B	TMEM179B	Q7Z7N9	1	1	1	1	7.3	7.3	7.3	23.55	219	219	0.0010737	2.7165	15.6352	15.5559	15.7393	15.7214	15.774	15.7837	15.6263	15.8138	15.6316	15.5617	15.7239	15.7201	15.7685	15.776	15.6362	15.8051	1	1	1	1	1	1	1	1	1	1	1	1	1	1	1	1	238810000	1	GDPEWSSETDALVGSR	6010	0.0865042	0.713862	0.193258	0.836056	0.0871343	0.8074	0.155812	0.73946
Q86SE9	Q86SE9	2	2	2	Polycomb group RING finger protein 5	PCGF5	Q86SE9	1	2	2	2	11.3	11.3	11.3	29.714	256	256	NA	5.371	15.9	15.7452	15.6759	15.862	15.9443	16.0125	15.8694	15.5829	15.8958	15.7539	15.6815	15.8471	15.9392	16.0016	15.8542	15.5896	2	2	2	2	2	2	2	2	2	2	2	2	2	2	2	2	45041000	2	GYLIKPTTVTECLHTFCK;NNGQSGDNVVK	6011	0.056511	0.252739	0.558806	0.861297	0.0515529	0.240402	0.574907	0.823552
Q86SF2;H0YAH3;H0YAK0;E9PBY3	Q86SF2;H0YAH3	21;14;9;9	21;14;9;9	21;14;9;9	N-acetylgalactosaminyltransferase 7;Polypeptide N-acetylgalactosaminyltransferase	GALNT7	Q86SF2;H0YAH3	4	21	21	21	33.8	33.8	33.8	75.388	657	657;454;199;383	NA	88.668	21.202	21.1558	21.2475	21.1946	21.1551	21.2857	21.1301	21.2979	21.1982	21.1574	21.236	21.1931	21.1583	21.2721	21.1376	21.289	28	28	28	28	28	28	28	28	28	28	28	28	28	28	28	28	3025100000	29	AKPLVLGPEFK;DYFYASRPESQALPYGDISELK;EPEPPGVVGGPGEK;FKPVVPWPHVEGVEVDLESIR;FKPVVPWPHVEGVEVDLESIRR;FREDHNCK;FTHIPSGK;GFETAYCIDSMGK;GGNGLAPGEDR;INEANQLMQYDQCLTK;LEGWQGNPPPIYVGSSPTLK;LLFVPCSR;LWNGLVK;MGGNQLFR;NVDWGEIR;PLVLGPEFK;QAIQASIK;TVHSVIK;VMITHCNLNEFK;VVEVWWDEYK;WEMNNIHSV	6012	0.0172107	0.118177	0.761769	0.930735	0.0180788	0.139966	0.724492	0.89109
Q86SK9-2;Q86SK9	Q86SK9-2;Q86SK9	4;4	4;4	4;4	Stearoyl-CoA desaturase 5	SCD5	Q86SK9-2;Q86SK9	2	4	4	4	18	18	18	28.982	256	256;330	NA	14.818	17.1517	17.1055	17.1955	16.9581	17.0908	17.1535	17.079	17.2133	17.1482	17.1068	17.182	16.9777	17.0833	17.1457	17.0838	17.2059	5	5	5	5	5	5	5	5	5	5	5	5	5	5	5	5	173380000	5	AGLESSEGGGGPERPGAR;HRDVIEK;PGPATDAGK;YSETDADPHNAR	6013	0.0314505	0.204111	0.625013	0.881781	0.0260582	0.184781	0.65346	0.862902
Q86SQ4-2;Q86SQ4;Q86SQ4-4;Q86SQ4-3;H0YGP2;F5H2L1	Q86SQ4-2;Q86SQ4;Q86SQ4-4;Q86SQ4-3	10;10;10;10;1;1	10;10;10;10;1;1	10;10;10;10;1;1	G-protein coupled receptor 126	GPR126	Q86SQ4-2;Q86SQ4;Q86SQ4-4;Q86SQ4-3	6	10	10	10	8.8	8.8	8.8	133.67	1193	1193;1221;1222;1250;135;241	NA	59.324	19.4915	19.4949	19.3784	19.4172	19.4044	19.4349	19.5197	19.3224	19.4882	19.4894	19.3832	19.4102	19.4028	19.4324	19.504	19.3254	10	10	10	10	10	10	10	10	10	10	10	10	10	10	10	10	496980000	11	GDIYNFR;LADNSDWSK;LHTVNVR;LLLGSNQNEIVSLK;NYETVPCDSTISK;SLSSSSIGSNSTYLTSK;SSSTTYFK;TATNIIK;VILPQTSDAYQVSVAK;VIPGNGK	6015	-0.0251257	0.176393	0.666203	0.896006	-0.026634	0.207893	0.619594	0.846068
Q86SQ7-3;Q86SQ7-4;Q86SQ7;A0A0G2JR20;A0A0C4DG71;A0A0G2JQM2;A0A0G2JR50;Q86SQ7-2	Q86SQ7-3;Q86SQ7-4;Q86SQ7;A0A0G2JR20;A0A0C4DG71;A0A0G2JQM2;A0A0G2JR50;Q86SQ7-2	2;2;2;1;1;1;1;1	2;2;2;1;1;1;1;1	2;2;2;1;1;1;1;1	Serologically defined colon cancer antigen 8	SDCCAG8	Q86SQ7-3;Q86SQ7-4;Q86SQ7;A0A0G2JR20;A0A0C4DG71;A0A0G2JQM2;A0A0G2JR50;Q86SQ7-2	8	2	2	2	4.7	4.7	4.7	73.315	634	634;669;713;409;414;525;568;360	NA	4.7196	15.1283	15.2366	15.2205	15.1321	15.2008	15.1914	15.2322	15.1227	15.1264	15.2241	15.216	15.1373	15.1938	15.1903	15.2225	15.1231	2	2	2	2	2	2	2	2	2	2	2	2	2	2	2	2	19720000	2	RNEELEEQCVQHGR;SPENSTLEEILGQYQR	6016	0.00736756	0.0525629	0.886007	0.964733	0.00647399	0.0506274	0.889964	0.959868
Q86SR1-3;Q86SR1-2;Q86SR1;F2Z2M7;A0A087X115;Q49A17-2;Q49A17	Q86SR1-3;Q86SR1-2;Q86SR1;F2Z2M7	3;3;3;2;1;1;1	3;3;3;2;1;1;1	3;3;3;2;1;1;1	Polypeptide N-acetylgalactosaminyltransferase 10	GALNT10	Q86SR1-3;Q86SR1-2;Q86SR1;F2Z2M7	7	3	3	3	7.4	7.4	7.4	41.452	366	366;541;603;202;417;584;601	NA	6.5396	17.5986	17.5571	17.6943	17.5393	17.5079	17.7076	17.5911	17.6115	17.5951	17.5589	17.679	17.5473	17.5141	17.6932	17.5899	17.6075	3	3	3	3	3	3	3	3	3	3	3	3	3	3	3	3	83853000	3	GAFDWEMYYK;TFFLGDGQK;TVHSVLNR	6017	0.00718544	0.0433937	0.904912	0.971578	0.00609573	0.040798	0.910337	0.965722
Q86SX3-2;Q86SX3-6;Q86SX3;Q86SX3-5;Q86SX3-3;C9IYA4;Q86SX3-4;C9K0G6;C9J1F2;C9JZ80;C9J317;C9J6B2;F8VP51	Q86SX3-2;Q86SX3-6;Q86SX3;Q86SX3-5;Q86SX3-3;C9IYA4;Q86SX3-4;C9K0G6	9;9;9;8;8;6;6;5;4;1;1;1;1	9;9;9;8;8;6;6;5;4;1;1;1;1	9;9;9;8;8;6;6;5;4;1;1;1;1	Uncharacterized protein C14orf80	C14orf80	Q86SX3-2;Q86SX3-6;Q86SX3;Q86SX3-5;Q86SX3-3;C9IYA4;Q86SX3-4;C9K0G6	13	9	9	9	29	29	29	43.353	393	393;426;495;352;354;302;248;216;157;54;80;110;119	NA	34.753	18.9323	19.0269	18.9531	19.038	18.9292	18.9429	19.0131	18.9753	18.9299	19.0149	18.9557	19.025	18.9321	18.9411	19.0059	18.9729	10	10	10	10	10	10	10	10	10	10	10	10	10	10	10	10	445380000	10	ELQALEEELREAAER;LALAQLPEDGSQGSR;LEAVLAWR;PGLIWIPPPGR;RSELVFWR;SELVFWR;SLPSGPSPEIFR;SQEACLEAVLR;VPLGDEMTVCQCEALASPGPPAPHMEAEGPVDVR	6018	-0.0224651	0.186268	0.651227	0.890411	-0.0183611	0.165766	0.682707	0.875776
Q86SX6	Q86SX6	3	3	3	Glutaredoxin-related protein 5, mitochondrial	GLRX5	Q86SX6	1	3	3	3	28	28	28	16.628	157	157	NA	33.058	19.2449	19.3204	19.2423	19.087	19.1434	19.3629	19.2236	19.0754	19.2423	19.3096	19.2407	19.0981	19.1457	19.3461	19.2139	19.0766	10	10	10	10	10	10	10	10	10	10	10	10	10	10	10	10	3448400000	10	DYAAYNVLDDPELR;GTPEQPQCGFSNAVVQILR;LGIHSALLDEK	6019	-0.0223675	0.114388	0.768443	0.932615	-0.0270729	0.154717	0.700299	0.880433
Q86SY2;Q8WV16-3;Q8WV16-5;Q8WV16;Q8WV16-4;Q8WV16-2;G3V3D6	Q86SY2;Q8WV16-3;Q8WV16-5;Q8WV16;Q8WV16-4;Q8WV16-2;G3V3D6	4;4;4;4;3;3;2	4;4;4;4;3;3;2	4;4;4;4;3;3;2	DDB1- and CUL4-associated factor 4	DCAF4	Q86SY2;Q8WV16-3;Q8WV16-5;Q8WV16;Q8WV16-4;Q8WV16-2;G3V3D6	7	4	4	4	13.8	13.8	13.8	37	325	325;435;489;495;395;433;333	NA	12.273	18.7033	18.6952	18.4455	18.4842	18.5471	18.5661	18.6088	18.3887	18.7	18.689	18.4603	18.4796	18.5411	18.5626	18.5928	18.3925	5	5	5	5	5	5	5	5	5	5	5	5	5	5	5	5	275180000	5	LLPGHNNCNPLTK;TIPSPYPASK;VFMHENLYFTNR;YGIINLQSLK	6020	-0.0543602	0.304665	0.495833	0.845765	-0.0599614	0.369602	0.42697	0.765727
Q86SZ2;Q86SZ2-2;G3V2H7	Q86SZ2;Q86SZ2-2	5;4;2	5;4;2	5;4;2	Trafficking protein particle complex subunit 6B	TRAPPC6B	Q86SZ2;Q86SZ2-2	3	5	5	5	28.5	28.5	28.5	17.983	158	158;130;102	NA	10.566	18.7657	18.8013	19.0175	18.93	18.8555	18.8853	18.8713	19.1129	18.7628	18.7983	18.9987	18.9309	18.8573	18.8809	18.8817	19.1026	5	5	5	5	5	5	5	5	5	5	5	5	5	5	5	5	353210000	5	DELDIMK;DFWTTVFK;FQVMIQK;LLTQMSAGK;SIVTAEVSSMPACK	6021	0.0526467	0.290718	0.512014	0.849165	0.0580177	0.350248	0.446429	0.772743
Q86T03;Q86T03-2;G3V5T5;H0YJ90	Q86T03;Q86T03-2;G3V5T5	5;5;3;2	5;5;3;2	5;5;3;2	Type 1 phosphatidylinositol 4,5-bisphosphate 4-phosphatase	TMEM55B	Q86T03;Q86T03-2;G3V5T5	4	5	5	5	17	17	17	29.469	277	277;284;43;112	NA	11.301	18.4237	18.3029	18.1736	18.2023	18.3088	18.2793	18.1847	18.1359	18.4195	18.3077	18.1796	18.1992	18.2988	18.2736	18.1795	18.134	9	9	9	9	9	9	9	9	9	9	9	9	9	9	9	9	640460000	9	CGVCNEATPIK;MHQHVVK;NTFLWTEFTDR;VCQSLINVEGK;VICGHCK	6022	-0.0484601	0.30775	0.492323	0.845765	-0.0550393	0.379419	0.417428	0.761185
Q86T23	Q86T23	2	1	1	Putative ciliary rootlet coiled-coil protein-like 1 protein	CROCCP2	Q86T23	1	2	1	1	18.9	8.1	8.1	12.396	111	111	0.0010736	2.7157	17.1585	17.2021	17.0711	17.1187	17.1214	17.0498	17.1985	17.1222	17.1558	17.1934	17.0775	17.1114	17.1156	17.0547	17.1881	17.1213	1	1	1	1	1	1	1	1	1	1	1	1	1	1	1	1	45276000	1	LSALNESLAQDK;TEVAEALTK	6023	-0.0145992	0.104907	0.785403	0.936461	-0.0145617	0.116021	0.765559	0.90664
Q86T24	Q86T24	7	7	7	Transcriptional regulator Kaiso	ZBTB33	Q86T24	1	7	7	7	12.1	12.1	12.1	74.484	672	672	NA	22.446	19.2335	19.1382	18.9092	19.0313	19.1579	18.9684	19.0858	18.8124	19.2294	19.1396	18.9244	19.0218	19.1414	18.9759	19.0663	18.8181	8	8	8	8	8	8	8	8	8	8	8	8	8	8	8	8	482830000	8	HFNIHSWEK;LPTPVNQATLSQTQGSEK;MQIPTLLQEPLSNSLK;NTNDPGVGSK;SGQLLGVK;SYVCLTSLR;VRSDLLDELIK	6024	-0.0719326	0.353748	0.442845	0.839318	-0.0783184	0.424392	0.376364	0.750153
Q86T82;Q86T82-2;Q86W68	Q86T82;Q86T82-2	4;3;1	4;3;1	4;3;1	Ubiquitin carboxyl-terminal hydrolase 37	USP37	Q86T82;Q86T82-2	3	4	4	4	3.2	3.2	3.2	110.17	979	979;885;302	NA	5.7662	16.0022	16.0815	16.1115	16.03	16.0186	16.0394	15.8369	16.1385	15.9999	16.0719	16.1043	16.0325	16.0168	16.0302	15.8547	16.1267	2	2	2	2	2	2	2	2	2	2	2	2	2	2	2	2	51726000	4	EGSFEIVEK;FAHLLVK;LCPIEPDK;VLILHLK	6025	-0.0479455	0.310581	0.489124	0.845765	-0.0450217	0.322629	0.475742	0.781935
Q86TB9;Q86TB9-4;Q86TB9-2;Q86TB9-3	Q86TB9;Q86TB9-4;Q86TB9-2	16;15;14;3	16;15;14;3	16;15;14;3	Protein PAT1 homolog 1	PATL1	Q86TB9;Q86TB9-4;Q86TB9-2	4	16	16	16	24.5	24.5	24.5	86.849	770	770;703;627;111	NA	54.954	20.4236	20.4553	20.4173	20.4584	20.4935	20.4728	20.4265	20.4802	20.4205	20.4486	20.4162	20.4519	20.4874	20.4683	20.4258	20.4749	20	20	20	20	20	20	20	20	20	20	20	20	20	20	20	20	1553100000	20	AQLLGGAQLQPGR;AVQTRPVLQPQPGSLNSSIWDGSEVLR;ICSMYDNLR;IPQAALAK;KDPYANLMLQR;LEHAYKPVQFEGSLGK;LITPQVAK;LNLLETK;LQLVQGIR;LSAAEEIQGDGPK;LTVSSVNNPR;MVIENELEDPAIMR;NLPFLIK;TLVIIEK;TYSLLLDVEDYERR;YLLSLEEERPALMDDRK	6026	0.0296349	0.291828	0.510708	0.848952	0.0297643	0.328465	0.469391	0.781182
Q86TI0-2;Q86TI0;H0Y8P0;C9JIE2	Q86TI0-2;Q86TI0;H0Y8P0	10;10;7;3	10;10;7;3	10;10;7;3	TBC1 domain family member 1	TBC1D1	Q86TI0-2;Q86TI0;H0Y8P0	4	10	10	10	8.7	8.7	8.7	131.38	1159	1159;1168;856;599	NA	37.935	18.6863	18.7242	18.9572	18.9251	18.8835	18.8407	18.8217	19.0711	18.6833	18.7214	18.9384	18.9221	18.8808	18.839	18.8328	19.0606	10	10	10	10	10	10	10	10	10	10	10	10	10	10	10	10	315120000	10	ADDQTKVPEIISSIR;FEVLFCGR;FLAEQFHLK;IQSLEATIEK;LQASENDLLNK;QAFTVAAVQQTAK;QNLDLLEQLQVANGR;SALLQTVEELR;SALLQTVEELRR;SFSQPGLR	6027	0.0810381	0.468203	0.340249	0.836056	0.0869694	0.54658	0.284067	0.73946
Q86TI2;Q86TI2-4;Q86TI2-2;M0R2A8;M0QXG6;M0R0I1;M0R3C4;M0R2G6;M0R1L4;M0QXI5;M0R334;M0R162;A0A2R8YF65	Q86TI2;Q86TI2-4;Q86TI2-2	17;16;16;6;2;2;2;2;2;2;1;1;1	17;16;16;6;2;2;2;2;2;2;1;1;1	17;16;16;6;2;2;2;2;2;2;1;1;1	Dipeptidyl peptidase 9	DPP9	Q86TI2;Q86TI2-4;Q86TI2-2	13	17	17	17	22.4	22.4	22.4	98.262	863	863;836;892;518;96;119;123;140;141;220;62;151;154	NA	84.162	20.493	20.5612	20.8174	20.7027	20.69	20.5588	20.6339	20.8365	20.4903	20.5561	20.795	20.7067	20.6829	20.5638	20.64	20.8268	21	21	21	21	21	21	21	21	21	21	21	21	21	21	21	21	2569200000	21	APHDFQFVQK;ATTGTPTADRGDAAATDDPAAR;EEIALTSGEWEVLAR;IVSTQEK;IWVNEETK;LAEFQTDSQGK;LSGPDDDPLHK;LVYFQGTK;LYGMIYK;NGFMVSPMKPLEIK;PYQLQIYPNER;SQGYDWSEPFSPGEDEFK;SQGYDWSEPFSPGEDEFKCPIK;TGFCHLYK;YGFIDLSR;YMDVPENNQHGYEAGSVALHVEK;YSGLIVNK	6028	0.0362098	0.171379	0.67394	0.898451	0.0413451	0.21248	0.613084	0.841578
Q86TJ2;Q86TJ2-3;Q86TJ2-2	Q86TJ2;Q86TJ2-3;Q86TJ2-2	4;3;3	4;3;3	4;3;3	Transcriptional adapter 2-beta	TADA2B	Q86TJ2;Q86TJ2-3;Q86TJ2-2	3	4	4	4	10	10	10	48.47	420	420;328;345	NA	4.6628	19.0674	18.9499	18.8272	18.9587	18.9606	18.9216	18.98	18.8131	19.0632	18.9546	18.8347	18.9451	18.9555	18.921	18.9664	18.8151	5	5	5	5	5	5	5	5	5	5	5	5	5	5	5	5	4888400000	5	DYNLVPAFLGK;EFDDLFENMHK;EKEKALK;YCVYCLAEVSPLR	6029	-0.0319548	0.204641	0.624251	0.88171	-0.0348895	0.245836	0.56776	0.820502
Q86TM6-2;Q86TM6-3;Q86TM6;H0YCR6;E9PN88;E9PMA1;E9PK19	Q86TM6-2;Q86TM6-3;Q86TM6;H0YCR6;E9PN88;E9PMA1;E9PK19	2;2;2;1;1;1;1	2;2;2;1;1;1;1	2;2;2;1;1;1;1	E3 ubiquitin-protein ligase synoviolin	SYVN1	Q86TM6-2;Q86TM6-3;Q86TM6;H0YCR6;E9PN88;E9PMA1;E9PK19	7	2	2	2	3.2	3.2	3.2	61.731	565	565;616;617;149;149;236;237	NA	5.6686	16.5752	16.5375	16.4588	16.4633	16.4097	16.5138	16.4022	16.5886	16.5718	16.5359	16.4609	16.4582	16.4132	16.5038	16.4109	16.5798	3	3	3	3	3	3	3	3	3	3	3	3	3	3	3	3	152400000	3	AAEMEHLLER;EEMVTGAK	6030	-0.0301516	0.210325	0.616133	0.878159	-0.0297888	0.22693	0.593022	0.832371
Q86TN4;Q86TN4-4;F5H1K3;F5H8A0;Q86TN4-2;Q86TN4-3	Q86TN4;Q86TN4-4;F5H1K3;F5H8A0;Q86TN4-2;Q86TN4-3	2;2;1;1;1;1	2;2;1;1;1;1	2;2;1;1;1;1	tRNA 2-phosphotransferase 1	TRPT1	Q86TN4;Q86TN4-4;F5H1K3;F5H8A0;Q86TN4-2;Q86TN4-3	6	2	2	2	9.9	9.9	9.9	27.742	253	253;255;111;191;204;216	NA	4.6832	16.1836	16.3805	16.3103	16.1801	16.2632	16.2064	16.2952	16.1896	16.1823	16.3608	16.3088	16.1893	16.254	16.2086	16.2844	16.1897	2	2	2	2	2	2	2	2	2	2	2	2	2	2	2	2	68617000	2	ALSYALR;KPLSLAGDEETECQSSPK	6031	-0.0250136	0.165647	0.682894	0.900897	-0.0260852	0.194698	0.638708	0.854897
Q86TU7;Q6NXR6;Q86TU7-3;Q86TU7-2;C9K0W5	Q86TU7;Q6NXR6;Q86TU7-3;Q86TU7-2	18;10;10;10;1	18;10;10;10;1	18;10;10;10;1	Histone-lysine N-methyltransferase setd3	SETD3	Q86TU7;Q6NXR6;Q86TU7-3;Q86TU7-2	5	18	18	18	33.5	33.5	33.5	67.256	594	594;292;284;296;81	NA	83.786	20.4253	20.4996	20.6221	20.5886	20.5353	20.6012	20.5748	20.7581	20.4226	20.492	20.609	20.5854	20.5372	20.5945	20.5812	20.749	23	23	23	23	23	23	23	23	23	23	23	23	23	23	23	23	1712500000	23	AGEQIYIFYGTR;DSFTYEDYR;EEGFGLR;GLSVTFDGK;GSSSDSTAGVKE;LLMTVESAK;LWTFLEDR;NLEEEAGVQDALNIR;NSVLGPLYSQDR;QNQIPTEDGSR;REDYFPDLMK;SENESLNQESK;SGTGATATVSPK;TTIEEDK;VFCMTEEELK;VIQTHPHANK;WASENGASVEGFEMVNFK;YEESNLGLLESSVGDSR	6032	0.0834691	0.630796	0.233993	0.836056	0.0882005	0.728019	0.18706	0.73946
Q86TV6;Q86TV6-2;G3V3H1;Q6PIF1;G3V3E4;H0YJP9;H0YJS2;A0A0C4DGK5	Q86TV6;Q86TV6-2;G3V3H1	6;6;3;2;1;1;1;1	6;6;3;2;1;1;1;1	6;6;3;2;1;1;1;1	Tetratricopeptide repeat protein 7B	TTC7B	Q86TV6;Q86TV6-2;G3V3H1	8	6	6	6	7.6	7.6	7.6	94.178	843	843;860;204;417;48;175;271;330	NA	17.903	17.9137	17.9212	17.9512	18.0371	17.8678	17.9197	18.0072	17.9965	17.9105	17.9177	17.9472	18.0224	17.8758	17.9176	18.0009	17.9933	7	7	7	7	7	7	7	7	7	7	7	7	7	7	7	7	308670000	7	EQDVITCYEK;LALILHQLGR;LKPDDATIPLLAAK;QLAEILLR;SEFLQESNLIMAK;VIAEAYATK	6033	-0.00802453	0.0539106	0.883262	0.964545	-0.00257176	0.0182116	0.958933	0.986946
Q86U06-4;Q86U06-5;Q86U06-2;Q86U06;H0YJJ3;G3XAP0;Q86U06-3;G3V546	Q86U06-4;Q86U06-5;Q86U06-2;Q86U06;H0YJJ3;G3XAP0;Q86U06-3	5;5;5;5;4;4;4;2	3;3;3;3;3;3;2;1	1;1;1;1;1;1;1;1	Probable RNA-binding protein 23	RBM23	Q86U06-4;Q86U06-5;Q86U06-2;Q86U06;H0YJJ3;G3XAP0;Q86U06-3	8	5	3	1	14.3	7.9	2.5	44.494	405	405;417;423;439;214;269;319;114	NA	5.8512	19.0241	18.9279	18.7991	18.9383	18.9608	18.8314	18.9628	18.7485	19.0201	18.9307	18.8072	18.9246	18.9516	18.8371	18.9458	18.7521	6	6	6	6	6	6	6	6	6	6	6	6	6	6	6	6	1513100000	6	GIFEPFGK;GYGFITFSDSECAR;LAAMANNLQK;LYVGSLHFNITEDMLR;TVFCMQLAAR	6034	-0.0465096	0.291272	0.511361	0.849165	-0.0490124	0.341081	0.455952	0.776682
Q86U28;J3QSS7;Q86U28-2	Q86U28;J3QSS7	6;4;1	6;4;1	6;4;1	Iron-sulfur cluster assembly 2 homolog, mitochondrial	ISCA2	Q86U28;J3QSS7	3	6	6	6	44.8	44.8	44.8	16.476	154	154;108;60	NA	40.703	18.9033	18.9606	19.181	19.039	18.9685	19.0666	19.0459	19.0888	18.9005	18.9559	19.1609	19.0447	18.9727	19.0586	19.0444	19.084	8	8	8	8	8	8	8	8	8	8	8	8	8	8	8	8	623040000	8	FSLDTVINPDDR;FSLDTVINPDDRVFEQGGAR;GAQVDFSQELIR;LLEITEGSEFLR;LLTASLGPQAR;LQVEGGGCSGFQYK	6035	0.0214285	0.12457	0.750637	0.928362	0.0244188	0.155816	0.698528	0.879842
Q86U38;A0A3B3ISH6;Q86U38-2;H0YJP7	Q86U38;A0A3B3ISH6;Q86U38-2	19;11;11;1	19;11;11;1	19;11;11;1	Nucleolar protein 9	NOP9	Q86U38;A0A3B3ISH6;Q86U38-2	4	19	19	19	29.9	29.9	29.9	69.437	636	636;456;535;97	NA	124.79	20.9014	20.8384	20.4708	20.6582	20.7529	20.6906	20.7265	20.5432	20.8975	20.8355	20.4982	20.6433	20.7422	20.6899	20.7122	20.5456	30	30	30	30	30	30	30	30	30	30	30	30	30	30	30	30	8782500000	32	ALNSILED;CGVHVLQSALLQLPR;DIAVFITDK;DLMVHNIMK;DPFGHHVAR;EAPETGEERDLMVHNIMK;EAWEQQQGAVAK;EIAAELGEQNQELIR;EIAAELGEQNQELIRDPFGHHVAR;EVETQALALSTNR;KEIAAELGEQNQELIR;LQDLSSSFLK;NVALTTFLK;RFPAGGK;RQPWPPPDGR;TLLQVLGGTILESER;TPAQECKPADFEVPETFLNR;VGAYQAK;VLDAIWSGAALR	6036	-0.0388994	0.163742	0.685895	0.902155	-0.0461759	0.21403	0.610899	0.84121
Q86U42;Q86U42-2	Q86U42;Q86U42-2	15;14	15;14	1;1	Polyadenylate-binding protein 2	PABPN1	Q86U42;Q86U42-2	2	15	15	1	43.5	43.5	5.2	32.749	306	306;296	NA	100.14	22.5244	22.4458	22.319	22.3673	22.4936	22.2778	22.4647	22.1799	22.5202	22.4472	22.3246	22.3617	22.4767	22.2896	22.4445	22.1864	83	83	83	83	83	83	83	83	83	83	83	83	83	83	83	83	48105000000	86	AAAAAAAAAAGAAGGR;ATSWYSPY;ELQNEVEK;EMEEEAEK;EMEEEAEKLK;FYSGFNSR;GFAYIEFSDK;GFAYIEFSDKESVR;LKELQNEVEK;QMNMSPPPGNAGPVIMSIEEK;SIYVGNVDYGATAEELEAHFHGCGSVNR;TSLALDESLFR;VREMEEEAEK;VREMEEEAEKLK;VTILCDK	6037	-0.0601465	0.329665	0.468096	0.841651	-0.0641207	0.391934	0.40557	0.758044
Q86U44;H0YFV6;F5H6D8;B4DTN4;Q86U44-2;B4E349	Q86U44;H0YFV6;F5H6D8;B4DTN4	19;11;10;10;5;4	19;11;10;10;5;4	19;11;10;10;5;4	N6-adenosine-methyltransferase 70 kDa subunit	METTL3	Q86U44;H0YFV6;F5H6D8;B4DTN4	6	19	19	19	40	40	40	64.473	580	580;336;245;258;221;153	NA	177.66	20.7008	20.7364	20.8018	20.8031	20.7308	20.6831	20.8579	20.7546	20.6978	20.731	20.793	20.7966	20.7296	20.6873	20.8455	20.7542	30	30	30	30	30	30	30	30	30	30	30	30	30	30	30	30	3986800000	30	AQVQEFCDYGTK;FAAQELIEVK;FAAQELIEVKR;GNPQGFNQGLDCDVIVAEVR;GPGEVAGTVTGQK;HAASDVDLEIESLLNQQSTK;HTDESLGDCSFLNTCFHMDTCK;IELFGRPHNVQPNWITLGNQLDGIHLLDPDVVAR;KGPGEVAGTVTGQK;LSAMMGAVAEK;PSTASAVPELATDPELEK;PSTASAVPELATDPELEKK;SDSPVPTAPTSGGPK;SDSPVPTAPTSGGPKPSTASAVPELATDPELEK;TGHWLNHGK;VDEIIWVK;YLDVSILGK;YPDGIISKPK;YVHYEIDACMDSEAPGSK	6038	-0.00392838	0.0253347	0.943334	0.98646	-0.00045516	0.00311564	0.992852	0.998419
Q86U86-5;Q86U86-7;Q86U86-2;Q86U86-8;Q86U86;Q86U86-4;Q86U86-9;Q86U86-3;E7EVG2;H0Y5B5;Q86U86-6;C9JPI5;C9JQF1;C9J053	Q86U86-5;Q86U86-7;Q86U86-2;Q86U86-8;Q86U86;Q86U86-4;Q86U86-9;Q86U86-3;E7EVG2;H0Y5B5;Q86U86-6	68;68;68;68;68;67;67;65;63;50;35;6;3;1	68;68;68;68;68;67;67;65;63;50;35;6;3;1	68;68;68;68;68;67;67;65;63;50;35;6;3;1	Protein polybromo-1	PBRM1	Q86U86-5;Q86U86-7;Q86U86-2;Q86U86-8;Q86U86;Q86U86-4;Q86U86-9;Q86U86-3;E7EVG2;H0Y5B5;Q86U86-6	14	68	68	68	45.8	45.8	45.8	182.12	1582	1582;1597;1634;1652;1689;1582;1609;1602;1460;1085;856;230;152;118	NA	323.31	23.3368	23.2975	23.1901	23.3299	23.2481	23.2595	23.329	23.1723	23.3328	23.2958	23.196	23.3117	23.2488	23.2575	23.3165	23.174	157	157	157	157	157	157	157	157	157	157	157	157	157	157	157	157	33462000000	162	AEDNFNLEK;AEIEHHEMAK;AQHPDYSFGELSR;CAVLSFK;DALVLHK;DEDVFVCESR;DFLSCRPTEIPENDILLCESR;DGAAYFYGPIFIHPEETEHEPTK;DIDLLAK;DVPLPVVR;DYPDYYK;EIEEDKLK;EKEDVPVEMSNGEPGCHYFEQLHYNDMWLK;ELGPLPDDDDMASPK;GEADDEDDDEDGQDNQGTVTEGSSPAYLK;GSLGEERNPTSK;HLHNDVEK;HLHNDVEKER;HYNEEGSQVYNDAHILEK;IIEHNIR;IILEPMDLK;IQLLEAK;IRDELCK;KPIVPQK;KPIVPQKEPSPLLEK;KYPDYYQQIK;LCDLFMVKPSK;LCPENFRDEDVFVCESR;LLHSEAYLK;LNEVYEAVK;LPSHWLK;LQQVMQAK;LRDLMLR;LSAIFLR;LTGPSHSK;LWDLYLR;LWEDSAGEK;LWTMPISSVR;MPISLQQIR;NGEILLSPALSYTTK;NNQGQLIAEPFYHLPSK;NQPDYYEVVSQPIDLMK;NSMYHVGDYVYVEPAEANLQPHIVCIER;NTDNSEDSRAEDNFNLEK;RDDIEDGDSMISSATSDTGSAK;RLDLFQEHMFEVLER;SDYYNKVPVSK;SELPDYYLTIK;SHGLVRPR;SHMMANK;SYYKPDSPEYK;TPSNLAAAR;TRNEFVQK;TYNEPGSQVFK;TYSQDCSFK;VASVFANADK;VASVFANADKGDDEK;VGDCVFIK;VLLETRR;VQYPDYYAIIK;VQYPDYYAIIKEPIDLK;VVDDEIYYFR;WDQTLAAR;YAGEEGMIEDMK;YIEGLSAESNSISK;YMTPMQQK;YNVPNSAIYK;YPDYYQQIK	6039	-0.0363812	0.281838	0.522591	0.850166	-0.0348911	0.300036	0.501146	0.789338
Q86U90	Q86U90	2	2	2	YrdC domain-containing protein, mitochondrial	YRDC	Q86U90	1	2	2	2	11.1	11.1	11.1	29.328	279	279	NA	13.351	17.4643	17.5757	17.5086	17.4539	17.5883	17.5112	17.431	17.4234	17.462	17.5624	17.5082	17.4579	17.5755	17.5084	17.4279	17.4202	2	2	2	2	2	2	2	2	2	2	2	2	2	2	2	2	296020000	2	AAVAASVGLSEGPAGSR;LPGSGAVQAASPER	6040	-0.0121569	0.080564	0.830684	0.949119	-0.0146554	0.107981	0.779864	0.91452
Q86UA1;Q86UA1-2;H0YJY9	Q86UA1	17;7;3	17;7;3	17;7;3	Pre-mRNA-processing factor 39	PRPF39	Q86UA1	3	17	17	17	28.1	28.1	28.1	78.429	669	669;272;90	NA	70.219	20.2346	20.2417	20.3288	20.3003	20.3301	20.3168	20.308	20.4268	20.2314	20.239	20.3184	20.2991	20.3247	20.3135	20.3104	20.4195	19	19	19	19	19	19	19	19	19	19	19	19	19	19	19	19	2358900000	19	ACTIHLPK;AENGSEEPEEK;DLLTGEQFIQLR;DLLTGEQFIQLRR;ETLDPGDPETNNTIR;EVTAIYDR;EYLEFEIENGTHER;GTFEHAVLAAGTDFR;HGNLEEAEHLLQDAIK;IIEIHQEMFNYNEHEVSK;QNEENILNCFDK;RPYFHVKPLEK;SNNESSFYAVK;VEFLEDFGSDVNK;VLLEAIER;VVVLFER;WTFEEGIK	6041	0.0690646	0.710576	0.194726	0.836056	0.0700375	0.798715	0.158959	0.73946
Q86UA6-3;Q86UA6-4;Q86UA6-9;Q86UA6-2;Q86UA6;Q86UA6-8;Q86UA6-6;Q86UA6-5;Q86UA6-7	Q86UA6-3;Q86UA6-4;Q86UA6-9;Q86UA6-2;Q86UA6;Q86UA6-8;Q86UA6-6;Q86UA6-5;Q86UA6-7	2;2;2;2;2;2;1;1;1	2;2;2;2;2;2;1;1;1	2;2;2;2;2;2;1;1;1	RPA-interacting protein	RPAIN	Q86UA6-3;Q86UA6-4;Q86UA6-9;Q86UA6-2;Q86UA6;Q86UA6-8;Q86UA6-6;Q86UA6-5;Q86UA6-7	9	2	2	2	10.6	10.6	10.6	16.511	142	142;145;148;172;219;231;106;106;107	0.00084104	2.8959	18.0973	18.1018	18.4429	18.3448	18.3044	18.2041	18.3178	18.4717	18.0941	18.1036	18.417	18.3469	18.3	18.2093	18.3208	18.4638	3	3	3	3	3	3	3	3	3	3	3	3	3	3	3	3	425270000	3	LVGSPPWK;SLQFDEK	6042	0.0777959	0.387661	0.40958	0.836056	0.0830458	0.447775	0.356636	0.744532
Q86UD0	Q86UD0	14	14	14	Suppressor APC domain-containing protein 2	SAPCD2	Q86UD0	1	14	14	14	37.3	37.3	37.3	42.636	394	394	NA	46.495	19.4415	19.5441	19.4686	19.4516	19.4389	19.6147	19.432	19.4585	19.4392	19.5314	19.4692	19.4492	19.4428	19.5985	19.4323	19.4541	15	15	15	15	15	15	15	15	15	15	15	15	15	15	15	15	1026100000	15	AFLQSLR;ALEADSGDAR;APARPGDQPPPPPQR;APLAGPSAAAR;ITQLEQEK;LVFAPADEPR;QVAPASGYLTFER;SPEQLCAPAEAAPCPAEPER;SQSAALEPSSSADAGAVACR;TLFDILDDR;TLFDILDDRR;TLFDILDDRRR;VPPPAPAPSTEGLPR;WQGTDAR	6043	0.00955818	0.0613548	0.868251	0.960702	0.00970843	0.0689708	0.853157	0.943353
Q86UD1	Q86UD1	1	1	1	Out at first protein homolog	OAF	Q86UD1	1	1	1	1	5.1	5.1	5.1	30.688	273	273	0.0074125	1.6381	14.988	15.0339	15.1351	15.0292	14.6977	15.0729	14.9345	15.0574	14.9856	15.0278	15.1224	15.0265	14.7293	15.0534	14.94	15.0506	1	1	1	1	1	1	1	1	1	1	1	1	1	1	1	1	15623000	1	KPDGTLVSFTADFK	6044	-0.105909	0.639126	0.229548	0.836056	-0.0972706	0.658591	0.219487	0.73946
Q86UE4;E5RJU9;H0YBJ8;H0YB56;H0YBE0	Q86UE4;E5RJU9	25;22;7;5;2	25;22;7;5;2	25;22;7;5;2	Protein LYRIC	MTDH	Q86UE4;E5RJU9	5	25	25	25	50.2	50.2	50.2	63.836	582	582;526;188;224;60	NA	323.31	21.9417	21.9671	21.9069	21.8627	21.9975	22.0434	22.0162	21.9479	21.9384	21.9606	21.9054	21.865	21.9888	22.0365	22.0089	21.9464	72	72	72	72	72	72	72	72	72	72	72	72	72	72	72	72	15142000000	73	EDLPVNTSK;EEAAAVPAAAPDDLALLK;EIREDLPVNTSK;EMLSVGLGFLR;EVDEGAWETK;GDSHLNVQVSNFK;GDSTLQVSSGLNENLTVNGGGWNEK;GEGALPTGK;LSSQISAGEEK;QGEDNSTAQDTEELEK;QGEDNSTAQDTEELEKEIR;QNSVPPSQTK;REEAAAVPAAAPDDLALLK;SETSWESPK;SIFSGIGSTAEPVSQSTTSDYQWDVSR;SQEPIPDDQK;SSSQVPPILQETDK;SSSQVPPILQETDKSK;SWQDELAQQAEEGSAR;TELGLDLGLEPK;TEPSAWSQDTGDANTNGK;TISTSDPAEVLVK;TLPPATSTEPSVILSK;TPQSVTAK;WNSVSPASAGK	6045	0.0816154	0.935134	0.116109	0.836056	0.0777954	0.980398	0.104617	0.73946
Q86UE8-2;A0A804HKF1;A0A804HJZ9;Q86UE8-3;Q86UE8;A0A804HK10;A0A804HIB4;A0A804HJX3;J3KRK0;J3QLK5;J3QS44;J3QS73;A0A804HJM7;J3QR10;A0A804HKD4;F8W7X8	Q86UE8-2;A0A804HKF1;A0A804HJZ9;Q86UE8-3;Q86UE8;A0A804HK10;A0A804HIB4;A0A804HJX3;J3KRK0;J3QLK5	16;15;15;15;15;14;14;14;13;10;4;3;3;2;1;1	16;15;15;15;15;14;14;14;13;10;4;3;3;2;1;1	10;9;9;9;9;8;8;9;7;5;3;2;2;1;1;0	Serine/threonine-protein kinase tousled-like 2	TLK2	Q86UE8-2;A0A804HKF1;A0A804HJZ9;Q86UE8-3;Q86UE8;A0A804HK10;A0A804HIB4;A0A804HJX3;J3KRK0;J3QLK5	16	16	16	10	26.4	26.4	19.6	85.443	750	750;687;687;718;772;655;662;681;593;601;176;72;112;51;81;116	NA	116.2	20.1194	20.1379	20.2266	20.1888	20.1883	20.2166	20.1586	20.3014	20.1162	20.134	20.2161	20.1874	20.1859	20.2101	20.1633	20.2935	20	20	20	20	20	20	20	20	20	20	20	20	20	20	20	20	2687800000	21	AEPYETSQGK;AFDLTEQR;EDRIDVQQLACDPYLLPHIR;EEAEIQAELER;FTGVGVSK;GPLNSESSNQSLCSVGSLSDKEVETPEK;IHNEDNSQFK;ISDYFEFAGGSAPGTSPGR;KEEAEIQAELER;QIDEQQK;QISIQHR;RQELLEAR;RVEQPLYGLDGSAAK;TNGAENETLTLAEYHEQEEIFK;YLLLHLLGR;YLNEIKPPIIHYDLK	6046	0.0480523	0.431055	0.370634	0.836056	0.049748	0.498054	0.317648	0.73946
Q86UK7-2;Q86UK7-3;Q86UK7;H3BPG6;Q86UK7-4;H3BR87	Q86UK7-2;Q86UK7-3;Q86UK7;H3BPG6	19;19;19;17;3;2	19;19;19;17;3;2	19;19;19;17;3;2	Zinc finger protein 598	ZNF598	Q86UK7-2;Q86UK7-3;Q86UK7;H3BPG6	6	19	19	19	27.2	27.2	27.2	97.805	896	896;898;904;904;341;203	NA	102.47	19.693	19.7481	19.8065	19.802	19.7325	19.7558	19.7766	19.8007	19.6902	19.741	19.7985	19.7965	19.7337	19.7519	19.7732	19.7964	20	20	20	20	20	20	20	20	20	20	20	20	20	20	20	20	1346800000	20	AALEAAAAAAPER;AEGPVAVVVNGHTEGPAPAR;AYLVPENFR;CDHPVCYR;DHYFCHFCDSDGAQDYYSDYAYLR;DLLGENFQK;GGGSCVLCCGDLEATALGR;HFLCEEGR;KLPAFATIPIHQLQHEK;LCLQHLQIFTYER;LPAFATIPIHQLQHEK;NLQLIQSIR;PGTAPTSLVSAWNSSSSSK;QLLQHECPR;RNEGVVGGEDYEEVDR;SAWQATTQQAGLDCR;TQGEGPGPK;VAQPPLSAQATGSGQPTR;YDIYFADGK	6047	0.00400111	0.0294408	0.934457	0.983474	0.00727943	0.0596782	0.871609	0.952419
Q86UL3;E5RIA1;E5RHA6	Q86UL3;E5RIA1;E5RHA6	8;4;4	7;4;4	7;4;4	Glycerol-3-phosphate acyltransferase 4	AGPAT6	Q86UL3;E5RIA1;E5RHA6	3	8	7	7	18.6	16.7	16.7	52.07	456	456;158;179	NA	39.468	18.9886	18.9033	18.9424	18.8551	18.8228	18.9475	18.8315	18.9823	18.9846	18.9073	18.9346	18.8576	18.8259	18.9358	18.8379	18.9744	7	7	7	7	7	7	7	7	7	7	7	7	7	7	7	7	447370000	7	ACPHVWFER;ALTAIITYHDR;DPTSLEEEIK;DPTSLEEEIKEIR;EADEDAVQFANR;FSAEELESWNLLSR;GMETIMDDEVTK;YDPQFGDAFWNSSK	6048	-0.0263098	0.18677	0.650474	0.890411	-0.0275142	0.217871	0.605521	0.83708
Q86UN2	Q86UN2	4	4	4	Reticulon-4 receptor-like 1	RTN4RL1	Q86UN2	1	4	4	4	10	10	10	49.065	441	441	NA	7.8818	17.4251	17.4203	17.0013	17.2682	17.2956	17.209	17.3561	17.015	17.422	17.412	17.0354	17.2464	17.2877	17.2136	17.3332	17.0235	5	5	5	5	5	5	5	5	5	5	5	5	5	5	5	5	156420000	5	LHALYLYK;LLLHENQLQWVHHK;LWSLGPGTFR;TLAPETFQGLVK	6049	-0.0598131	0.235214	0.581816	0.868048	-0.0644743	0.283667	0.520395	0.797286
Q86UN3;G3V1D7;Q86UN3-2	Q86UN3	10;4;4	10;4;4	10;4;4	Reticulon-4 receptor-like 2	RTN4RL2	Q86UN3	3	10	10	10	26.9	26.9	26.9	46.105	420	420;204;193	NA	41.714	19.5942	19.5428	19.1421	19.3589	19.5216	19.4172	19.4583	19.1716	19.5905	19.5384	19.1729	19.3442	19.5061	19.4182	19.4393	19.1778	14	14	14	14	14	14	14	14	14	14	14	14	14	14	14	14	2125900000	14	CQLSSLPGNIFR;DLPAEDSR;EADFQACPPAAPTRPGSR;HLQALEELDLGDNR;LFLQNNLIR;LLLHGNR;LLTEHVFR;LNANPWACDCR;SLEPDTFQGLER;VSSSDVTCATPPER	6050	-0.0173249	0.0577359	0.875516	0.962628	-0.026159	0.0962934	0.801137	0.920553
Q86UP2;Q86UP2-4;Q86UP2-2;Q86UP2-3;G3V4Y7;B7Z6P3;G3V5P0;H0YJP2;G3V5G2;H0YJZ8;H0YJV5;G3V475;G3V4L8	Q86UP2;Q86UP2-4;Q86UP2-2;Q86UP2-3	80;77;75;75;30;17;9;5;5;4;3;1;1	80;77;75;75;30;17;9;5;5;4;3;1;1	79;76;74;74;30;17;9;5;5;4;3;1;1	Kinectin	KTN1	Q86UP2;Q86UP2-4;Q86UP2-2;Q86UP2-3	13	80	80	79	54.2	54.2	54.2	156.27	1357	1357;1329;1300;1306;595;334;160;138;162;153;91;60;75	NA	323.31	23.6364	23.4765	23.5425	23.5476	23.4288	23.494	23.3184	23.4125	23.6315	23.4878	23.5334	23.5377	23.4334	23.482	23.3222	23.4058	166	166	166	166	166	166	166	166	166	166	166	166	166	166	166	166	39273000000	169	AAGDTTVIENSDVSPETESSEK;AHVQEVAQHNLK;AQIQQFHSQIAAQTSASVLAEELHK;AQLNETLTK;AQQLSITSK;AQQSLELIQSK;DAVSNTTNQLESK;DFLLSLK;DIENLRR;DIQNMNFLLK;DLLTELQK;DVVEQMEK;EADEMHTLLQLECEK;ECMAGTSGSEEVK;EEELKDIQNMNFLLK;EEELNAIR;EEIGNVQLEK;EEQMNTMK;EESLQMQVQDILEQNEALK;EHNVFQNK;EKEISGLWNELDSLK;EKENELK;ENEVQSLHSK;EQMEAEIAHLK;EREHLEMELEK;ERESDLSSK;ERQQQVEAVELEAK;ESDLSSK;ETLYDEVLAK;EVIDLLK;EVIDLLKPDQVEGIQK;GELTTLIHQLQEK;GELTTLIHQLQEKDK;ILNDQNK;LDDSYSEAVR;LKEADEMHTLLQLECEK;LLEEQLQHEISNK;LMQLMESEQK;LQALANEQAAAAHELEK;LQQEEVQK;LQTLVSEQPNK;LQTLVSEQPNKDVVEQMEK;LRQDYAR;LTDTLVSK;LVNELTEK;MQQSVYVK;NAEQAATQLK;NWEAMEALASTEK;PVLEEQVIK;QEALPLHQETK;QENGILR;QKPVLEEQVIK;QLTQEMMTEK;QLTQEMMTEKER;QMQSSFTSSEQELER;QNEELNLLK;QPTPPSEAAASK;QQQVEAVELEAK;QSAELNK;QTEDSLASERDR;REVIDLLKPDQVEGIQK;RLEAMLK;RQEALPLHQETK;RTAEHEAAQQDLQSK;SGVIQDALK;SQIEQLK;STYVTEVR;SVEQEENK;SVLAETEGILQK;TAEHEAAQQDLQSK;TENSSLTK;TQLLQDVQDENK;VEPVPVTK;VETLMVPSK;VQELQNLLK;VQLQEAER;VQLQEAERR;VSVPSNLSYGEWLHGFEK;WEEVQSYIR;WLQDLQEENESLK	6051	-0.137325	1.46264	0.0344638	0.836056	-0.136718	1.60692	0.0247216	0.73946
Q86US8;Q86US8-3;I3L3A9;I3L355;I3L176;I3L421;I3L1W8;K7ENH7;K7ELM2;K7EKV2;Q86US8-2;I3L390	Q86US8	25;5;3;3;3;3;3;2;2;2;2;1	25;5;3;3;3;3;3;2;2;2;2;1	25;5;3;3;3;3;3;2;2;2;2;1	Telomerase-binding protein EST1A	SMG6	Q86US8	12	25	25	25	22.1	22.1	22.1	160.46	1419	1419;511;119;123;162;163;164;115;124;138;330;208	NA	87.488	20.8302	20.7517	20.6809	20.7721	20.646	20.572	20.7007	20.5483	20.8262	20.7539	20.6834	20.7577	20.6467	20.5753	20.6865	20.5497	27	27	27	27	27	27	27	27	27	27	27	27	27	27	27	27	1666900000	28	AQLSSPEDQDDQDDIK;DCFSEECR;DSEQENGLGSLSPSDLNK;EEVANKPDR;ELLPSVK;EVVLLTDDRNLR;GILATLAPQAGSR;IGMETFPAVAEK;IKEPPGSEEFK;ISPEGLEK;LDAVYYYMR;LEDYMDGLAIR;LLFGSGSK;LWDPNNPDQKPALK;NAFYQVIEK;NLQQQELHR;QAQASYYK;QVSVSSTDSLDEDRIDEPDGLGPR;RPDLEIYKPGLSR;SLAASNPILTAK;TQTPQLHFLDTDDEVSPTSWGDSR;VADNQELQLSNLLSR;VEEEEVLNQVEQLRVEEDECR;VTFDAEAMNK;YVSVAPVPDTMGK	6052	-0.141982	1.56642	0.0271384	0.836056	-0.140735	1.70881	0.0195518	0.73946
Q86UT6;Q86UT6-2;C9JLK8;C9JQE9;C9J0R6	Q86UT6;Q86UT6-2	10;9;1;1;1	10;9;1;1;1	10;9;1;1;1	NLR family member X1	NLRX1	Q86UT6;Q86UT6-2	5	10	10	10	12.7	12.7	12.7	107.61	975	975;921;127;137;151	NA	75.467	18.4479	18.267	18.2608	18.2616	18.1478	18.3377	18.1197	18.2244	18.4432	18.2788	18.2579	18.2551	18.1579	18.3206	18.1252	18.2178	8	8	8	8	8	8	8	8	8	8	8	8	8	8	8	8	280760000	10	AVLAQLGCPIK;DHLVQMLSR;HALDEVNLASCQLDPAGLR;HLELLLR;LAYEGVSSR;LFPSASATEAIQR;LGLQLNSLGPEACK;LNQPYCGYAVGGSGVSATPAQR;TEEEFQLLHIFR;TLLPVFLR	6053	-0.101907	0.804433	0.15688	0.836056	-0.103397	0.902854	0.125068	0.73946
Q86UT8;E9PJ16;E9PPT8	Q86UT8;E9PJ16;E9PPT8	5;4;3	5;4;3	5;4;3	Coiled-coil domain-containing protein 84	CCDC84	Q86UT8;E9PJ16;E9PPT8	3	5	5	5	16	16	16	37.974	332	332;194;148	NA	18.861	19.0717	19.1731	19.1633	19.1352	19.1591	19.2101	19.14	19.1661	19.0693	19.1615	19.1593	19.1343	19.1562	19.2021	19.1385	19.1618	8	8	8	8	8	8	8	8	8	8	8	8	8	8	8	8	649640000	8	FLVTPQDYAR;GLDSYEEK;LLPQVEAAR;SVLEPQAVPDPEEGSSAPR;YVPEHER	6054	0.03298	0.307736	0.492339	0.845765	0.0335604	0.349286	0.447419	0.772989
Q86UU1-2;Q86UU1;Q86UU1-3;A0A087WZL0	Q86UU1-2;Q86UU1;Q86UU1-3;A0A087WZL0	9;9;7;6	7;7;6;5	7;7;6;5	Pleckstrin homology-like domain family B member 1	PHLDB1	Q86UU1-2;Q86UU1;Q86UU1-3;A0A087WZL0	4	9	7	7	6.5	5.4	5.4	144.74	1319	1319;1377;995;641	NA	21.152	18.2414	18.3001	18.4685	18.3914	18.3206	18.3197	18.3779	18.5465	18.2387	18.2945	18.4525	18.3916	18.3212	18.3189	18.3826	18.5381	6	6	6	6	6	6	6	6	6	6	6	6	6	6	6	6	265970000	7	ALSPLPTR;AVDQLQEK;LQGEVLALEEER;LREQEMER;NASLQLLQK;NLAATLQDIETK;RWFVFDR;SALLTQNGTGSLPR;TLSYYVDK	6055	0.0408452	0.2408	0.57438	0.866848	0.045905	0.294453	0.507629	0.792611
Q86UV5-2;Q86UV5;Q86UV5-8;Q86UV5-3;A0A0A0MRS6;Q86UV5-5;Q86UV5-7;Q86UV5-4;E9PJH5;E9PRY5;E9PJ93	Q86UV5-2;Q86UV5;Q86UV5-8;Q86UV5-3;A0A0A0MRS6;Q86UV5-5	16;16;14;12;11;11;5;4;2;1;1	16;16;14;12;11;11;5;4;2;1;1	16;16;14;12;11;11;5;4;2;1;1	Ubiquitin carboxyl-terminal hydrolase 48	USP48	Q86UV5-2;Q86UV5;Q86UV5-8;Q86UV5-3;A0A0A0MRS6;Q86UV5-5	11	16	16	16	21.4	21.4	21.4	112.96	983	983;1035;1047;703;521;521;485;392;135;48;146	NA	149.38	20.3818	20.4441	20.5285	20.5708	20.3532	20.3471	20.5845	20.5841	20.379	20.4369	20.5194	20.5578	20.362	20.3526	20.5764	20.5804	21	21	21	21	21	21	21	21	21	21	21	21	21	21	21	21	2197000000	22	ALGLDTGQQQDAQEFSK;EGLLCQQQR;EYTQATIYVHK;FYELELNIQGHK;IEVGDVNPSETQYISEPK;ISEYAADIFYSR;KEEEELNFNEDILCPHGELCISENER;LFVVDHVIK;LQLGIEEDLAEPSK;LQQYFPK;NQLNEDYK;QLALEQLDEQDGDAEQSNGK;TVNNLLK;WLDESTPTKPIDNHACLCSHDK;YFCENCQSK;YIDPSGFVK	6056	-0.0140598	0.0684875	0.854107	0.955313	-0.00542578	0.0269139	0.93991	0.977783
Q86UW9-2;H7C3B8	Q86UW9-2	4;1	4;1	1;1	Probable E3 ubiquitin-protein ligase DTX2	DTX2	Q86UW9-2	2	4	4	1	14.3	14.3	3.7	62.344	575	575;87	NA	92.843	17.341	17.4119	17.2432	17.2974	17.3261	17.3027	17.4047	17.3027	17.3385	17.4004	17.2523	17.2903	17.3205	17.3038	17.3936	17.3026	5	5	5	5	5	5	5	5	5	5	5	5	5	5	5	5	183290000	5	GNQLVDLAPLGYNYTVNYTTHTQTNK;LNTTNAWGAAPPSLGSQPLYR;LSTASGYSDVTDSK;VQQALAGATPKPEPEPEQVIK	6057	0.0107025	0.07353	0.844248	0.953631	0.00975642	0.0738697	0.843588	0.939244
Q86UX6;Q86UX6-2	Q86UX6;Q86UX6-2	6;5	6;5	6;5	Serine/threonine-protein kinase 32C	STK32C	Q86UX6;Q86UX6-2	2	6	6	6	12.1	12.1	12.1	54.994	486	486;369	NA	27.073	18.0298	18.2212	18.343	18.2136	18.2051	18.2561	18.2268	18.3118	18.0283	18.2049	18.3286	18.2199	18.2042	18.2499	18.2279	18.3059	6	6	6	6	6	6	6	6	6	6	6	6	6	6	6	6	243780000	7	DVKPDNILLDER;EDVNFDHFQILR;EMVALLR;EPLPAPESR;LLTVNPEHR;RVEPGFVPNK	6058	0.0480418	0.307596	0.492497	0.845765	0.0515436	0.35769	0.438844	0.768257
Q86UY6;Q86UY6-4;Q86UY6-3;F5H2C9;F5GY41;F5GXF6	Q86UY6;Q86UY6-4;Q86UY6-3;F5H2C9	5;4;4;3;1;1	5;4;4;3;1;1	5;4;4;3;1;1	N-alpha-acetyltransferase 40	NAA40	Q86UY6;Q86UY6-4;Q86UY6-3;F5H2C9	6	5	5	5	18.1	18.1	18.1	27.194	237	237;197;216;124;39;69	NA	20.636	18.9072	18.7464	18.0006	18.1801	18.7149	18.4609	18.5442	18.5507	18.9027	18.7481	18.0642	18.1812	18.679	18.4708	18.5393	18.547	10	10	10	10	10	10	10	10	10	10	10	10	10	10	10	10	350260000	10	AAMDAVCAK;HNHGAYQFFR;TNMQTMYEQSEWGWK;TNMQTMYEQSEWGWKDR;VMLTVFK	6059	0.109095	0.253802	0.55744	0.860795	0.0849702	0.201642	0.628576	0.850213
Q86UY8-2;Q86UY8;H7C193;H7C3S8	Q86UY8-2;Q86UY8	10;10;2;1	10;10;2;1	10;10;2;1	5-nucleotidase domain-containing protein 3	NT5DC3	Q86UY8-2;Q86UY8	4	10	10	10	22.2	22.2	22.2	54.664	464	464;548;135;122	NA	35.849	20.076	20.0277	20.0318	19.9744	20.0035	20.1169	19.9429	19.9989	20.0723	20.0282	20.0265	19.9759	20.0028	20.1032	19.9445	19.9936	17	17	17	17	17	17	17	17	17	17	17	17	17	17	17	17	2273400000	17	AIEADIEK;DAESQLVLQEWK;DLLINEHRYPAEIR;GLHYDVQR;GVLLWDK;IDAFHYIQLGTVYR;NNIDYEPVHLYK;QGNLYEFLK;TGAIIPELR;YEYDPNFAIR	6060	-0.0119385	0.0836282	0.824844	0.94767	-0.0147113	0.115417	0.766625	0.907109
Q86V15;Q86V15-2;K7EQC6	Q86V15;Q86V15-2	14;12;2	14;12;2	14;12;2	Zinc finger protein castor homolog 1	CASZ1	Q86V15;Q86V15-2	3	14	14	14	11.1	11.1	11.1	190.07	1759	1759;1166;231	NA	52.814	19.435	19.4493	19.2452	19.2721	19.4883	19.2773	19.6125	19.6888	19.4318	19.4418	19.2562	19.2723	19.4672	19.2955	19.6078	19.6829	13	13	13	13	13	13	13	13	13	13	13	13	13	13	13	13	522410000	14	AEAEGSPAAEPSPFLGK;AHFHCVVEECGALFSTLDGAIK;ATEDCGTADCQFYGQK;DFCDGQCDFLHK;EGCQFSFLLK;GHYHCLR;HANFHFR;NGLPTDKPAVTEDVNIYQK;NTQLINDGFQR;SSGALGLPPSLLGAK;TDSITTGTVSTVK;WVNGEYSEEPAPTPVLGR;YDFFIQK;YLHLFKPGEGSPDMGGAIAFK	6061	0.166292	1.00659	0.0984937	0.836056	0.162827	1.05014	0.0890967	0.73946
Q86V21;Q86V21-2;Q86V21-3;E7EW25	Q86V21;Q86V21-2;Q86V21-3	8;7;4;2	8;7;4;2	8;7;4;2	Acetoacetyl-CoA synthetase	AACS	Q86V21;Q86V21-2;Q86V21-3	4	8	8	8	15.9	15.9	15.9	75.143	672	672;599;270;218	NA	48.581	18.5806	18.6557	18.9353	18.7959	18.7906	18.7347	18.7762	19.0009	18.578	18.6507	18.9119	18.8027	18.7857	18.7356	18.7847	18.991	8	8	8	8	8	8	8	8	8	8	8	8	8	8	8	8	331510000	8	AQSYEYVYR;AVEQGGAFSNPETLDLYR;AVWGESGELVCTKPIPCQPTHFWNDENGNK;LNYAENLLR;NLGMAVEAWNEEGK;VTFEELR;VVVIPYVSSR;VYDEVVDTSK	6062	0.0837583	0.445133	0.358812	0.836056	0.0884789	0.506365	0.311627	0.73946
Q86V48;Q86V48-2;Q86V48-3;E5RFK8;E5RHU7	Q86V48;Q86V48-2;Q86V48-3	50;49;49;15;2	50;49;49;15;2	50;49;49;15;2	Leucine zipper protein 1	LUZP1	Q86V48;Q86V48-2;Q86V48-3	5	50	50	50	49.3	49.3	49.3	120.27	1076	1076;1026;1053;273;35	NA	323.31	22.5382	22.491	22.202	22.2409	22.3551	22.4256	22.2308	22.0308	22.5342	22.4876	22.2201	22.2365	22.348	22.412	22.2203	22.0341	73	73	73	73	73	73	73	73	73	73	73	73	73	73	73	73	11113000000	76	AANGLEADNSCPNSK;AAPGEALR;AEDELLDLQDK;AIIKPVIVDK;AIIKPVIVDKDVK;ASDTSSETVFGK;ASTNTMELPDTNGAGVK;DLNQEIEK;EFALNNENYSLSNR;EKPDSDDDLDIASLVTAK;ELENGEVEGEDAFLSSK;ELESSEDRLDK;EQPSVLSR;GGLDYLK;HDITLQLAEAER;HFESLEEELK;HFESLEEELKK;IEDGISSTLPSK;IMGGSGTETTLEK;ISSELEMLR;LDELEEATK;LEEEENLTR;LLASQLEEIK;LVNTTITPEPEPKPQPNSR;NDCTQLCLSLNEER;NDLRIEDGISSTLPSK;NNDLQDNYLSEQNK;NSHAPPAETIR;NVESTNSNAYTQR;PGTESGLK;QVSSPSFTNR;RAEDLCR;RLDELEEATK;SCLFEQGTR;SLEDPPTR;SLTLSFVSER;SQRPFSPR;SREQPSVLSR;SSIIIKPSDPVER;SSSEGLSK;SSTDFSELEQPR;TEQSLASELEK;TQSSLTVSEVLTR;TSLFENDK;TSLFENDKDAGMENESVK;VGDTITVAAWNHSASMEEEGEDCTLSVYR;VGPSSGDAPEPSSR;VIQAEGSNSSMLAEIEVLR;VKELESSEDRLDK;YPPAAQEHSK	6063	-0.107405	0.490559	0.323177	0.836056	-0.116014	0.567864	0.270481	0.73946
Q86V85	Q86V85	3	3	3	Integral membrane protein GPR180	GPR180	Q86V85	1	3	3	3	9.3	9.3	9.3	49.395	440	440	NA	13.067	17.916	17.7953	17.7225	17.8322	17.7096	17.4902	17.7953	17.7158	17.9118	17.801	17.7263	17.8167	17.7059	17.5077	17.7825	17.7148	4	4	4	4	4	4	4	4	4	4	4	4	4	4	4	4	188900000	4	GSFSSTAAQDAQGQR;IGHFEFHGDHALLCVR;INNIAVAVGK	6064	-0.13877	1.06873	0.0853625	0.836056	-0.13625	1.1582	0.0694705	0.73946
Q86V86	Q86V86	1	1	1	Serine/threonine-protein kinase pim-3	PIM3	Q86V86	1	1	1	1	3.1	3.1	3.1	35.891	326	326	0.00048656	3.3099	15.2178	15.3695	15.4631	15.2546	15.2448	15.1945	15.1909	15.1836	15.2163	15.3553	15.4491	15.2676	15.2407	15.1938	15.1871	15.1807	1	1	1	1	1	1	1	1	1	1	1	1	1	1	1	1	18685000	1	IADGLPVAVK	6065	-0.122842	1.14597	0.071455	0.836056	-0.12151	1.25374	0.0557523	0.73946
Q86V87	Q86V87	3	2	2	Protein FAM160B2	FAM160B2	Q86V87	1	3	2	2	4.2	3	3	82.339	743	743	NA	4.9918	16.1426	16.3088	16.451	16.4152	16.3854	16.3974	16.3343	16.5256	16.141	16.2946	16.4374	16.4132	16.3843	16.3926	16.3425	16.5168	3	3	3	3	3	3	3	3	3	3	3	3	3	3	3	3	101280000	3	ELAAIAFVK;LPSAPSDEASFPGK;SLFSVLVR	6066	0.081269	0.518298	0.303181	0.836056	0.0874789	0.602472	0.249763	0.73946
Q86V97	Q86V97	6	6	3	Kelch repeat and BTB domain-containing protein 6	KBTBD6	Q86V97	1	6	6	3	8.9	8.9	5	76.137	674	674	NA	16.578	18.6716	18.6702	18.7025	18.66	18.6423	18.6793	18.6848	18.6851	18.6683	18.6672	18.6957	18.6591	18.6412	18.6745	18.6806	18.6817	5	5	5	5	5	5	5	5	5	5	5	5	5	5	5	5	319200000	6	DPFLCCDPYSGDLYK;EMVIFFGHPR;GPSAAEVFK;SQAQSYIAQNFK;TDLWVYK;YGDLLYK	6067	-0.00321909	0.0263578	0.941114	0.985641	-0.00309871	0.027909	0.937758	0.97696
Q86VH2-2;Q86VH2;Q86VH2-3;F2Z355	Q86VH2-2;Q86VH2;Q86VH2-3	5;5;4;1	3;3;2;1	3;3;2;1	Kinesin-like protein KIF27	KIF27	Q86VH2-2;Q86VH2;Q86VH2-3	4	5	3	3	3.3	1.9	1.9	152.31	1335	1335;1401;1304;171	0.0068634	1.6958	18.0129	17.8868	17.7561	17.8381	17.7403	17.6405	17.8531	17.8043	18.0087	17.8921	17.7634	17.8255	17.739	17.649	17.8431	17.8024	4	4	4	4	4	4	4	4	4	4	4	4	4	4	4	4	685500000	4	DLLELETSMK;FHFVDLAGSER;LNEKQQHK;RLTLQQK;TGQEEGLK	6068	-0.113925	0.890813	0.128584	0.836056	-0.114076	0.959057	0.109886	0.73946
Q86VN1;Q86VN1-2;A0A3B3ISW7	Q86VN1;Q86VN1-2;A0A3B3ISW7	13;12;10	13;12;10	13;12;10	Vacuolar protein-sorting-associated protein 36	VPS36	Q86VN1;Q86VN1-2;A0A3B3ISW7	3	13	13	13	35.8	35.8	35.8	43.816	386	386;328;324	NA	47.69	19.4886	19.6137	19.762	19.6965	19.6138	19.6186	19.6361	19.8224	19.4865	19.6027	19.7472	19.6954	19.6152	19.616	19.6423	19.8135	13	13	13	13	13	13	13	13	13	13	13	13	13	13	13	13	928380000	14	AVGIVGIER;EEEMVASALETVSEK;EHGQIEFYR;EMVELSK;GMELLSPEDLVNACK;GSLTSEEFAK;IYDGEEK;NISEAFEDLSK;QGDITEDETIR;RWENMPVSQSLQTNR;SYLLSMGIANPVTR;VFDSGVMVIELQSHK;WENMPVSQSLQTNR	6069	0.0325163	0.176965	0.665326	0.896004	0.0387811	0.229656	0.589311	0.830376
Q86VP6;Q86VP6-2;A0A0C4DGH5;H0YH27;Q86VP6-3;O75155-2;O75155;F5H6I6;A0A3B3ISC4;F8WBB8	Q86VP6;Q86VP6-2;A0A0C4DGH5	39;34;22;9;8;4;4;3;2;2	39;34;22;9;8;4;4;3;2;2	39;34;22;9;8;4;4;3;2;2	Cullin-associated NEDD8-dissociated protein 1	CAND1	Q86VP6;Q86VP6-2;A0A0C4DGH5	10	39	39	39	31.1	31.1	31.1	136.37	1230	1230;1062;770;442;403;1119;1236;54;89;110	NA	210.68	22.2893	22.3575	22.662	22.5245	22.4814	22.5766	22.4416	22.728	22.2864	22.353	22.635	22.5282	22.4834	22.5654	22.4558	22.7157	74	74	74	74	74	74	74	74	74	74	74	74	74	74	74	74	21242000000	78	AADIDQEVK;AADIDQEVKER;ALTLIAGSPLK;CLDAVVSTR;CLGPLVSK;CVAALTR;DISSIGLK;DLFTCTIK;DLLDTVLPHLYNETK;EGPAVVGQFIQDVK;EQLRDISSIGLK;EREENVK;EVEMGPFK;FCNVDDDELR;FMATNDLMTELQK;FTISDHPQPIDPLLK;GYLISGSSYAR;HEMLPEFYK;HTVDDGLDIR;IGEYLEK;ITSEALLVTQQLVK;LDDDSERK;LSTLCPSAVLQR;LTLIDPETLLPR;LTSAIAK;MTSSDKDFR;NCIGDFLK;NGEVQNLAVK;NVVAECLGK;QSYYSIAK;SSVVTAVK;SVILEAFSSPSEEVK;TLEDPDLNVR;TLEDPDLNVRR;TVIGELPPASSGSALAANVCK;TVSPALISR;TYIQCIAAISR;VIRPLDQPSSFDATPYIK;VYPSSLSK	6070	0.0985446	0.510787	0.30847	0.836056	0.104421	0.593929	0.254725	0.73946
Q86VR2;K7ENZ6;K7EMF4;K7ELM8;K7EPD0;K7EJ42;K7EJ34;K7ENF4;K7EQI9	Q86VR2;K7ENZ6;K7EMF4;K7ELM8;K7EPD0;K7EJ42;K7EJ34;K7ENF4;K7EQI9	2;1;1;1;1;1;1;1;1	2;1;1;1;1;1;1;1;1	2;1;1;1;1;1;1;1;1	Protein FAM134C	FAM134C	Q86VR2;K7ENZ6;K7EMF4;K7ELM8;K7EPD0;K7EJ42;K7EJ34;K7ENF4;K7EQI9	9	2	2	2	6.4	6.4	6.4	51.396	466	466;80;81;83;109;120;129;133;369	NA	8.2538	17.093	17.1191	17.1382	17.1714	17.2616	17.2	17.216	17.1597	17.0901	17.1138	17.1341	17.1671	17.2516	17.1997	17.2087	17.1581	3	3	3	3	3	3	3	3	3	3	3	3	3	3	3	3	212830000	3	VPRPDALDNESWGFVHPR;VQAALVWERPAR	6071	0.0788901	0.927716	0.118109	0.836056	0.0782632	1.02221	0.0950136	0.73946
Q86VS8;H0YDM4;H0YE69	Q86VS8	11;4;1	10;4;1	10;4;1	Protein Hook homolog 3	HOOK3	Q86VS8	3	11	10	10	16.2	15.2	15.2	83.125	718	718;161;101	NA	75.853	18.4869	18.5101	18.8274	18.7025	18.7148	18.728	18.6442	18.8906	18.4838	18.5099	18.8023	18.7085	18.7113	18.7218	18.6562	18.8802	8	8	8	8	8	8	8	8	8	8	8	8	8	8	8	8	260910000	10	AIIEDLEPR;DEIDVLR;ESPVSAGNDAYVDLDR;LASTGSGQSFLAR;LEDLGDLRR;LEEHLEK;LFHSLEK;LLEVQSQVEELQK;LNQEGSDNEK;QNQGAAPEIQALK;TTEELNEALSAK	6072	0.112685	0.661858	0.217842	0.836056	0.116269	0.742054	0.181111	0.73946
Q86VU5;R4GNF4	Q86VU5;R4GNF4	5;3	5;3	5;3	Catechol O-methyltransferase domain-containing protein 1	COMTD1	Q86VU5;R4GNF4	2	5	5	5	17.9	17.9	17.9	28.808	262	262;260	NA	22.797	18.4312	18.4551	18.1983	18.4022	18.3469	18.4761	18.4225	18.2635	18.4282	18.4464	18.2171	18.3826	18.3511	18.4654	18.4109	18.2652	7	7	7	7	7	7	7	7	7	7	7	7	7	7	7	7	551140000	7	ENCSAYYER;EQCLLPPEDSR;LWQYLLSR;VVTCEVDAQPPELGR;VVTCEVDAQPPELGRPLWR	6073	0.0055177	0.0269367	0.93986	0.985125	0.00459984	0.0245736	0.944988	0.980142
Q86VV8-3;Q86VV8;A0A1W2PR32;J3KTD2;A0A7I2V5W4;A0A1W2PQI7;A0A7I2V670;Q86VV8-2;Q86VV8-4;A0A1W2PPP7;J3KSV7	Q86VV8-3;Q86VV8;A0A1W2PR32	8;8;4;3;3;3;3;3;3;1;1	8;8;4;3;3;3;3;3;3;1;1	5;5;1;3;0;3;2;3;3;1;1	Rotatin	RTTN	Q86VV8-3;Q86VV8;A0A1W2PR32	11	8	8	5	4.3	4.3	2.7	245.69	2200	2200;2226;667;500;537;690;1359;601;879;320;395	NA	23.232	19.4406	19.3555	19.2283	19.3875	19.3852	19.3882	19.3726	19.3101	19.4366	19.3574	19.2366	19.3718	19.3818	19.3836	19.3654	19.3085	19	19	19	19	19	19	19	19	19	19	19	19	19	19	19	19	13123000000	19	FLQVLPACTEDEK;GCPGPCGVTLK;IEHNLICYADLIQER;LSTEDILTLK;NPEILTGYFPQDK;NSESNDLNGLDDSFK;RVDEAYSLAK;VLAGLIR	6074	0.0110646	0.0720432	0.847143	0.954448	0.00922329	0.0645616	0.861863	0.948016
Q86VY9	Q86VY9	1	1	1	Transmembrane protein 200A	TMEM200A	Q86VY9	1	1	1	1	1.8	1.8	1.8	54.355	491	491	0.0013036	2.5582																																		1	LLVPQVAIK	6075
R4GNI5;Q86VZ5-2;Q86VZ5	R4GNI5;Q86VZ5-2;Q86VZ5	1;1;1	1;1;1	1;1;1	Phosphatidylcholine:ceramide cholinephosphotransferase 1	SGMS1	R4GNI5;Q86VZ5-2;Q86VZ5	3	1	1	1	31.4	31.4	31.4	4.0649	35	35;214;413	0.00095705	2.786	13.7876	13.6945	13.3615	13.9148	14.1758	13.9113	13.8831	13.5868	13.7842	13.6949	13.3969	13.883	14.1502	13.9193	13.8667	13.5945	1	1	1	1	1	1	1	1	1	1	1	1	1	1	1	1	9666800	1	LFGDWEAQLRR	6076	0.199642	0.748976	0.178248	0.836056	0.192923	0.790982	0.161815	0.73946
Q86W33	Q86W33	1	1	1	Transmembrane protein adipocyte-associated 1	TPRA1	Q86W33	1	1	1	1	5.6	5.6	5.6	41.052	373	373	NA	4.7201	14.8641	14.981	14.9403	14.9971	14.8479	14.998	14.9931	14.8891	14.8623	14.9676	14.9402	14.9857	14.8585	14.9895	14.9843	14.8894	1	1	1	1	1	1	1	1	1	1	1	1	1	1	1	1	47126000	1	CQVDETEEPDVHLPQPYAVAR	6077	-0.0136232	0.0908611	0.81122	0.942118	-0.0084942	0.0606957	0.869569	0.952165
Q86W34;J3KSH1;J3KS38;J3KRS2;J3QLK6;J3KRD0;J3KTM1;Q86W34-5	Q86W34;J3KSH1;J3KS38;J3KRS2;J3QLK6;J3KRD0;J3KTM1	7;6;6;6;6;6;4;3	7;6;6;6;6;6;4;3	7;6;6;6;6;6;4;3	Archaemetzincin-2	AMZ2	Q86W34;J3KSH1;J3KS38;J3KRS2;J3QLK6;J3KRD0;J3KTM1	8	7	7	7	21.9	21.9	21.9	41.263	360	360;195;197;201;206;248;221;302	NA	27.964	18.758	18.7642	18.6831	18.7379	18.7558	18.7303	18.7447	18.7022	18.7548	18.7591	18.6859	18.7304	18.7505	18.7281	18.7381	18.7001	8	8	8	8	8	8	8	8	8	8	8	8	8	8	8	8	663000000	8	HSEQTLK;LLEPVPVSVTR;NPVLVSQYEK;SIYIQSIGSLGNTR;TLTHEIGHIFGLR;VNENTHNLQIHAGDILK;WLTGYCK	6078	-0.00254613	0.0197787	0.955479	0.990113	-0.00331331	0.0284723	0.936543	0.97696
Q86W42;Q86W42-2;Q86W42-3	Q86W42;Q86W42-2;Q86W42-3	10;10;8	10;10;8	10;10;8	THO complex subunit 6 homolog	THOC6	Q86W42;Q86W42-2;Q86W42-3	3	10	10	10	41.1	41.1	41.1	37.535	341	341;317;296	NA	130.24	20.5321	20.3276	20.187	20.3586	20.4411	20.2223	20.4244	20.2718	20.5272	20.3401	20.1968	20.3439	20.426	20.2347	20.4092	20.2731	22	22	22	22	22	22	22	22	22	22	22	22	22	22	22	22	5244500000	22	AQVPGSSPGLLSLSLNQQPAAPECK;CVNQWQLSGELK;ENSLILAGGDCQLHTMDLETGTFTR;ERSPEVLSGGEDGAVR;EVQTIEVYK;HLLSAGDGEVK;KPVVTFQAHDGPVYSMVSTDR;SPEVLSGGEDGAVR;SSTPTTIFPIR;VDVFTNLGYR	6079	-0.0113962	0.0502002	0.89084	0.967597	-0.0162081	0.0789493	0.833778	0.935194
Q86W50;I3L3W3;I3L4V1;I3L362;Q86W50-2;K7EKQ8	Q86W50	14;6;6;6;6;3	14;6;6;6;6;3	14;6;6;6;6;3	Methyltransferase-like protein 16	METTL16	Q86W50	6	14	14	14	32.4	32.4	32.4	63.62	562	562;121;148;168;224;101	NA	137.52	20.414	20.4272	20.3654	20.3929	20.4234	20.3556	20.3513	20.3296	20.4108	20.4217	20.3658	20.3874	20.416	20.3541	20.3458	20.3266	16	16	16	16	16	16	16	16	16	16	16	16	16	16	16	16	1703700000	17	APEDVIQALEEK;CSLAPLK;CSLAPLKEELR;DKPPDFAYLASK;EDFGLSIDIPLER;EGEAAAVEGPCPSQESLSQEENPEPTEDERSEEK;EVDDALVEMHWVEGQNR;LIPTVPLR;LNYIHWVEDLIGHQDSDK;LPGVAGQYLFK;QHVQINLNGR;RPPPSSVNTGGITEIMAEGGELEFVK;TPCGPALR;YKDKPPDFAYLASK	6080	-0.034923	0.338634	0.458529	0.841651	-0.0357773	0.38731	0.409911	0.758776
Q86W56-2;Q86W56;Q86W56-3;Q86W56-4;Q86W56-5	Q86W56-2;Q86W56;Q86W56-3;Q86W56-4	13;13;12;7;6	13;13;12;7;6	13;13;12;7;6	Poly(ADP-ribose) glycohydrolase	PARG	Q86W56-2;Q86W56;Q86W56-3;Q86W56-4	5	13	13	13	18.7	18.7	18.7	102.31	894	894;976;868;527;475	NA	102.76	19.7986	19.7982	19.8423	19.8064	19.8416	19.8301	19.8017	19.8882	19.7953	19.7953	19.8347	19.806	19.8359	19.826	19.8027	19.882	14	14	14	14	14	14	14	14	14	14	14	14	14	14	14	14	805670000	14	CTEIVAIDALHFR;DNFYQHNVEK;FVGGGVTSAGLVQEEIR;HTEQLLESEPQTVTLVPEQFSNANIDR;IESMMSSVQK;LENVSQLSLDKSPTEK;LTVGDVYK;MPCSEQNLYPVEDENGER;SEYSSYPDINFNR;TGMNDLNAK;TLFCYFR;WLGTPIEEMR;YLDQFVPEK	6081	0.029026	0.278764	0.526303	0.850368	0.0288295	0.3087	0.491248	0.786369
Q86W92;Q86W92-4;Q86W92-3;F5GZP6;A0A0A0MTP2;H0YFE4;Q86W92-5;F5H0E0;F5H495;H0YGH8;F5H6Q7;A0A804HKA2;A0A804HJY3;E9PP16;F5H7K5;A0A3B3IS15;E9PJA0;Q8ND30-3;Q8ND30-2;Q8ND30;E9PIK8	Q86W92;Q86W92-4;Q86W92-3;F5GZP6	42;42;36;31;12;8;6;3;3;3;3;1;1;1;1;1;1;1;1;1;1	42;42;36;31;12;8;6;3;3;3;3;1;1;1;1;1;1;1;1;1;1	3;3;3;3;0;0;0;0;0;0;0;0;0;0;0;0;0;0;0;0;0	Liprin-beta-1	PPFIBP1	Q86W92;Q86W92-4;Q86W92-3;F5GZP6	21	42	42	3	43.7	43.7	4.3	114.02	1011	1011;980;858;744;281;242;170;109;152;205;86;927;810;718;18;157;86;733;764;876;155	NA	323.31	22.428	22.4701	22.5173	22.4568	22.3952	22.3928	22.4617	22.4582	22.4248	22.4636	22.5078	22.4543	22.3947	22.3916	22.4563	22.4546	99	99	99	99	99	99	99	99	99	99	99	99	99	99	99	99	18041000000	101	ALHLVEDLR;AVESLMAANEEK;AVESLMAANEEKDR;AVESLMAANEEKDRK;DLEFCLEEHR;DLGQSNSDLDMPFAK;DRLDYEDK;DTEGLIQEINDLR;EQLEEKESEVKR;ETAEHLDLAGASSR;ETAEHLDLAGASSRPK;GEGVEIVDRDIEVQK;GLLEMMETDEK;GLLEMMETDEKEGLR;HLATHFNLLIGAEAQHQK;HWIASGQTLLQASQQDLEK;INNFEPNCLR;IRDLEFCLEEHR;IRDLEFCLEEHREK;KQEDGEEYVCPMELGQASGSASK;LAFSNFGNLR;LDFNWVTR;LLTSSLQK;LQLALQALGSEEETNHGK;LTPKPETSFEENDGNIILGATVDTQLCDK;LYEEDDLDRLEQMEDSEGTVR;MLHYMTVDDLLSLK;MQDTVVLAQGK;NSPFQIPPPSPDSK;RDAMELPDYVLLTATAK;RPSDENTIAPSEVQK;RRPSDENTIAPSEVQK;SPSASITDEDSNV;SQSTTFNPDDMSEPEFK;SQSTTFNPDDMSEPEFKR;TASAPNLAETEK;TASAPNLAETEKETAEHLDLAGASSRPK;TQFDEGR;TQFDEGRVDGR;TSLETQK;VSEMDSER;VSEMDSERLQYEK	6082	-0.0410829	0.405046	0.393508	0.836056	-0.0383117	0.413326	0.386077	0.753974
Q86W92-2	Q86W92-2	40	1	1	Liprin-beta-1	PPFIBP1	Q86W92-2	1	40	1	1	42.5	1.2	1.2	113.18	1005	1005	NA	4.3285	15.4783	15.4208	15.1443	15.0946	15.3667	15.3958	15.1137	15.1141	15.475	15.4181	15.1604	15.1032	15.3513	15.3831	15.1154	15.1109	1	1	1	1	1	1	1	1	1	1	1	1	1	1	1	1	22422000	1	ALHLVEDLR;AVESLMAANEEK;AVESLMAANEEKDR;AVESLMAANEEKDRK;DLEFCLEEHR;DLGQSNSDLDMPFAK;DRLDYEDK;DTEGLIQEINDLR;EQLEEKESEVKR;ETAEHLDLAGASSR;ETAEHLDLAGASSRPK;GLLEMMETDEK;GLLEMMETDEKEGLR;HLATHFNLLIGAEAQHQK;HWIASGQTLLQASQQDLEK;INNFEPNCLR;IRDLEFCLEEHR;IRDLEFCLEEHREK;KQEDGEEYVCPMELGQASGSASK;LAFSNFGNLR;LDFNWVTR;LLTSSLQK;LQLALQALGSEEETNHGK;LTPKPETSFEENDGNIILGATVDTQLCDK;LYEEDDLDRLEQMEDSEGTVR;MLHYMTVDDLLSLK;MQDTVVLAQGK;NSPFQIPPPSPDSK;RDAMELPDYVLLTATAK;RPSDENTIAPSEVQK;RRPSDENTIAPSEVQK;SASAPTLAETEK;SPSASITDEDSNV;SQSTTFNPDDMSEPEFK;SQSTTFNPDDMSEPEFKR;TQFDEGR;TQFDEGRVDGR;TSLETQK;VSEMDSER;VSEMDSERLQYEK	6083	-0.0369224	0.135521	0.731946	0.9222	-0.0490012	0.197095	0.635192	0.853808
Q86WA6-2;Q86WA6;Q49AI2;B4DML3;H7C0M3	Q86WA6-2;Q86WA6	5;5;2;2;1	5;5;2;2;1	5;5;2;2;1	Valacyclovir hydrolase	BPHL	Q86WA6-2;Q86WA6	5	5	5	5	21.5	21.5	21.5	31.106	274	274;291;194;211;29	NA	14.93	18.9852	18.9256	19.0091	18.9086	18.9351	19.013	19.0528	18.922	18.9815	18.9282	18.9981	18.9135	18.9333	19.0073	19.0412	18.9228	5	5	5	5	5	5	5	5	5	5	5	5	5	5	5	5	1001900000	5	DAVDLMK;FHADFIHK;LFTVVAWDPR;TRKPLEALYGYDYFAR;VQCPALIVHGEKDPLVPR	6084	0.0235961	0.183492	0.655402	0.892419	0.0208015	0.177395	0.664668	0.869059
Q86WA8;Q86WA8-2;E7EN44;H3BQ67;H3BUW8;H3BPF7	Q86WA8;Q86WA8-2;E7EN44	14;12;9;5;5;2	14;12;9;5;5;2	14;12;9;5;5;2	Lon protease homolog 2, peroxisomal	LONP2	Q86WA8;Q86WA8-2;E7EN44	6	14	14	14	21.6	21.6	21.6	94.615	852	852;808;605;169;300;236	NA	42.541	20.198	20.2475	20.1876	20.2181	20.185	20.1676	20.1928	20.1559	20.1952	20.2391	20.188	20.2109	20.1827	20.1653	20.1861	20.1534	17	17	17	17	17	17	17	17	17	17	17	17	17	17	17	17	1101600000	17	DILGPPMYEMEVSQR;DLEGIPGNVR;EKPYPIAEVEQLDRLEEFPNTCK;GPILCFVGPPGVGK;IALGGVCDQSDIR;ILLDNDHYAMEK;LLDSLPR;LQILDAVSLEER;MDGEGQLTLTGQLGDVMK;MEIIQVPGYTQEEK;MREELGELSEQFYK;MTIPLLVR;TVGVNNPVFLLDEVDK;VLEYLAVR	6085	-0.0374854	0.395121	0.402604	0.836056	-0.0364355	0.429527	0.37194	0.749612
Q86WC4;A0A0A0MSP4	Q86WC4;A0A0A0MSP4	3;2	3;2	3;2	Osteopetrosis-associated transmembrane protein 1	OSTM1	Q86WC4;A0A0A0MSP4	2	3	3	3	9.3	9.3	9.3	37.256	334	334;172	NA	7.5565	17.3552	17.2247	17.3429	17.2449	17.2084	17.3407	17.256	17.3409	17.351	17.2339	17.3301	17.2478	17.2122	17.33	17.2579	17.335	3	3	3	3	3	3	3	3	3	3	3	3	3	3	3	3	114100000	4	MNELENK;SSTSFANIQENSN;TLSSLYSEMQK	6086	-0.00536802	0.0342786	0.924105	0.978773	-0.00690521	0.0494643	0.892351	0.960439
Q86WJ1;Q86WJ1-2;A0A494C1F7;A0A494C1P7;Q86WJ1-4;A0A0A0MSH9;A0A0A0MRH8;Q86WJ1-3;A0A494C0J6;A0A087WTM4;Q86WJ1-5;A0A494C179;A0A494C0F0;A0A494C0M4;A0A494C1H0;A0A494C111;A0A494C1I3;A0A494C0B8;A0A494C0Q0;A0A494C1S1;A0A087WWW4;A0A494C1H1;A0A087WZM7;A0A494C1F3	Q86WJ1;Q86WJ1-2;A0A494C1F7;A0A494C1P7;Q86WJ1-4;A0A0A0MSH9;A0A0A0MRH8;Q86WJ1-3;A0A494C0J6;A0A087WTM4;Q86WJ1-5	19;19;18;16;15;15;14;13;11;11;10;9;7;6;6;6;5;5;5;4;4;1;1;1	19;19;18;16;15;15;14;13;11;11;10;9;7;6;6;6;5;5;5;4;4;1;1;1	19;19;18;16;15;15;14;13;11;11;10;9;7;6;6;6;5;5;5;4;4;1;1;1	Chromodomain-helicase-DNA-binding protein 1-like	CHD1L	Q86WJ1;Q86WJ1-2;A0A494C1F7;A0A494C1P7;Q86WJ1-4;A0A0A0MSH9;A0A0A0MRH8;Q86WJ1-3;A0A494C0J6;A0A087WTM4;Q86WJ1-5	24	19	19	19	23.5	23.5	23.5	101	897	897;803;880;792;784;825;745;693;365;377;616;516;293;191;192;204;167;165;163;117;82;55;56;50	NA	90.991	20.7573	20.758	20.7252	20.7386	21.0277	20.7802	20.84	20.9321	20.7539	20.7539	20.7233	20.7412	21.0021	20.7892	20.84	20.9256	23	23	23	23	23	23	23	23	23	23	23	23	23	23	23	23	1968000000	25	ACLQQDLK;AEVATELPK;DGQWVSDALPAAEGGSR;DLDAFENETAK;EDRKSFEQLVNLQK;EEVGDFIQR;FHCQNGCILGDEMGLGK;GGLFTALEK;GGQAPGFLLR;GQDLLALIVAQHR;GSVLIPGLVEGSTK;IYELAGK;LLQPFLLR;LQNILSQLR;MAALEEGLK;QWGLTGIHLR;SFPWSVLVVDEAHR;SYQLEGVNWLAQR;VLSPEELEDR	6087	0.150216	1.52648	0.0297521	0.836056	0.146119	1.68829	0.0204979	0.73946
Q86WQ0;Q86WQ0-2;F5H0B6;U3KQ53	Q86WQ0;Q86WQ0-2	3;3;1;1	3;3;1;1	3;3;1;1	Nuclear receptor 2C2-associated protein	NR2C2AP	Q86WQ0;Q86WQ0-2	4	3	3	3	22.3	22.3	22.3	15.876	139	139;167;54;127	NA	20.047	16.6754	16.8488	17.0634	16.9644	16.9086	16.9664	16.8793	17.1738	16.6739	16.8353	17.0444	16.9667	16.9106	16.9593	16.8943	17.1622	3	3	3	3	3	3	3	3	3	3	3	3	3	3	3	3	348770000	3	THSLVCPETVSR;VTFEDATDFFGR;VVIYHLR	6088	0.0940064	0.475832	0.334324	0.836056	0.101523	0.555253	0.27845	0.73946
Q86WR0;G3V121;B7Z2L8;Q86WR0-2;Q0VGD4	Q86WR0;G3V121;B7Z2L8;Q86WR0-2	8;4;4;4;1	8;4;4;4;1	8;4;4;4;1	Coiled-coil domain-containing protein 25	CCDC25	Q86WR0;G3V121;B7Z2L8;Q86WR0-2	5	8	8	8	39.9	39.9	39.9	24.479	208	208;86;92;140;42	NA	21.453	19.0796	19.1143	19.2231	19.2625	19.4935	19.2782	19.2502	19.2845	19.0767	19.1097	19.2131	19.2615	19.4713	19.2826	19.2486	19.2799	10	10	10	10	10	10	10	10	10	10	10	10	10	10	10	10	1366900000	10	ANSIQGCK;EVLMDCAHLVK;GENIEDIPK;HGWPEDIWFHVDK;TADMDVGQIGFHR;VERFPDLAAEK;VNEILNRLEK;YENEDLIK	6089	0.156708	1.33281	0.0464724	0.836056	0.155398	1.4291	0.0372303	0.73946
Q86WR7;Q86WR7-2;D3DRR9;X6RHS9	Q86WR7;Q86WR7-2;D3DRR9	6;4;3;2	6;4;3;2	6;4;3;2	Proline and serine-rich protein 2	PROSER2;C10orf47	Q86WR7;Q86WR7-2;D3DRR9	4	6	6	6	16.1	16.1	16.1	45.801	435	435;341;239;85	NA	30.783	18.4182	18.482	18.6577	18.5388	18.6254	18.6735	18.5172	18.6728	18.4155	18.4761	18.6405	18.5467	18.6193	18.6633	18.5247	18.6649	7	7	7	7	7	7	7	7	7	7	7	7	7	7	7	7	397800000	7	FPSNIIVTNGAAR;SFTLDDESLK;SGDPGPGPSHPAQPK;SLCFRPGPALPSTR;SVPTPLVMAQK;YLTHEEK	6090	0.0980469	0.806573	0.156109	0.836056	0.0983576	0.88993	0.128846	0.73946
Q86WU2-2;Q86WU2	Q86WU2-2;Q86WU2	1;1	1;1	1;1	Probable D-lactate dehydrogenase, mitochondrial	LDHD	Q86WU2-2;Q86WU2	2	1	1	1	1.9	1.9	1.9	52.144	484	484;507	0.0024513	2.1365	15.0879	15.1034	15.1617	15.0833	15.052	15.0751	15.1961	15.2233	15.0852	15.0992	15.1525	15.0849	15.0515	15.0761	15.1922	15.2194	1	1	1	1	1	1	1	1	1	1	1	1	1	1	1	1	18181000	1	LPEIVVQTK	6091	0.02755	0.203462	0.625948	0.882597	0.0293493	0.236485	0.580116	0.825287
Q86WV7;Q96MW1;Q96MW1-2;K7ER24	Q86WV7;Q96MW1;Q96MW1-2	7;7;5;2	7;7;5;2	7;7;5;2	Coiled-coil domain-containing protein 43	CCDC43	Q86WV7;Q96MW1;Q96MW1-2	4	7	7	7	30.4	30.4	30.4	25.563	227	227;224;154;110	NA	25.547	19.0762	19.1907	19.4423	19.3206	19.2438	19.2816	19.2958	19.4684	19.0739	19.1822	19.4206	19.3242	19.2461	19.2776	19.3014	19.4599	9	9	9	9	9	9	9	9	9	9	9	9	9	9	9	9	440950000	11	DSLRDESQRK;KEDEVQAIATLIEK;LEALGVDR;MVSEEEK;NTNVEDVLNAR;QAQIVVKPR;WSETQNVVTK	6092	0.0649811	0.341091	0.455942	0.841651	0.0709971	0.401645	0.396602	0.75608
Q86WX3;F8WFE7	Q86WX3	9;3	9;3	9;3	Active regulator of SIRT1	RPS19BP1	Q86WX3	2	9	9	9	52.2	52.2	52.2	15.434	136	136;69	NA	55.406	20.2287	20.2226	19.888	20.0161	19.9036	19.9329	19.9894	19.7141	20.2253	20.2151	19.9111	20.0003	19.9073	19.9292	19.9704	19.7199	22	22	22	22	22	22	22	22	22	22	22	22	22	22	22	22	10595000000	22	ACDRPVAK;AEGTVFTEEDFQK;FQQEYFGS;GLELLAASEAPR;GLELLAASEAPRDPPGQAK;GLELLAASEAPRDPPGQAKPR;SALDEYR;SALDEYRK;STVAESVSQQILR	6093	-0.203827	1.33083	0.046684	0.836056	-0.206267	1.45466	0.0351025	0.73946
Q86WZ6-2;Q86WZ6	Q86WZ6-2;Q86WZ6	5;5	2;2	1;1	Zinc finger protein 227	ZNF227	Q86WZ6-2;Q86WZ6	2	5	2	1	11.8	2.1	1.2	85.888	748	748;799	0.00223	2.2711	16.5109	16.3764	16.1592	16.2866	16.3953	16.2676	16.3222	16.0342	16.5068	16.3813	16.1744	16.2765	16.3821	16.271	16.3034	16.0408	1	1	1	1	1	1	1	1	1	1	1	1	1	1	1	1	19106000	2	GFSQSSK;SFSQAIDFR;THTGEKPYK;VHTGEKPYK;VHTGEKPYR	6094	-0.078434	0.376055	0.420673	0.836594	-0.0854218	0.445681	0.35836	0.744532
Q86X02	Q86X02	5	5	5	Cerebellar degeneration-related protein 2-like	CDR2L	Q86X02	1	5	5	5	12.5	12.5	12.5	53.01	465	465	NA	22.875	18.1004	18.1283	18.2692	18.1718	18.1376	18.1959	18.147	18.2736	18.0974	18.1247	18.2546	18.1747	18.1384	18.189	18.1508	18.2664	6	6	6	6	6	6	6	6	6	6	6	6	6	6	6	6	188610000	6	EVDEQYHALLEK;EYTAVLQEYSELER;GGEEGQGEVK;LQTLVGALR;SCSDTALNAIVAK	6095	0.0210867	0.146832	0.713129	0.914736	0.023288	0.179929	0.660802	0.867013
Q86X10;Q86X10-3;A2A2F0;Q86X10-4;Q86X10-2;A0A0J9YW54	Q86X10;Q86X10-3;A2A2F0;Q86X10-4;Q86X10-2	8;7;5;5;5;3	8;7;5;5;5;3	8;7;5;5;5;3	Ral GTPase-activating protein subunit beta	RALGAPB	Q86X10;Q86X10-3;A2A2F0;Q86X10-4;Q86X10-2	6	8	8	8	6.4	6.4	6.4	166.8	1494	1494;1491;1323;963;1273;866	NA	24.824	18.3851	18.4924	18.6375	18.5553	18.5631	18.547	18.506	18.8061	18.3828	18.4827	18.6227	18.5579	18.5588	18.5437	18.5207	18.7943	9	9	9	9	9	9	9	9	9	9	9	9	9	9	9	9	318380000	9	DSIPLPVIK;DYALNTDSAAGLLIR;EPNQYVQTILK;HLPQIFFR;HLQNLFVPR;HRPFPEEVDKIPFVK;ITDIVNK;SFPDPVTDCKPPPPAQEFQTAR	6096	0.0880026	0.537065	0.290359	0.836056	0.0928611	0.616208	0.241987	0.73946
S4R3V8;Q86X29-6;Q86X29-5;Q86X29-3;Q86X29-4;Q86X29;Q86X29-2;M0QZL9;M0R1W9	S4R3V8;Q86X29-6;Q86X29-5;Q86X29-3;Q86X29-4;Q86X29;Q86X29-2	14;14;14;14;14;14;13;1;1	14;14;14;14;14;14;13;1;1	14;14;14;14;14;14;13;1;1	Lipolysis-stimulated lipoprotein receptor	LSR	S4R3V8;Q86X29-6;Q86X29-5;Q86X29-3;Q86X29-4;Q86X29;Q86X29-2	9	14	14	14	26.5	26.5	26.5	66.175	601	601;493;581;629;630;649;591;114;139	NA	63.154	20.5579	20.5204	20.4275	20.4224	20.5842	20.5566	20.4865	20.3807	20.5542	20.5186	20.4296	20.4231	20.5716	20.5511	20.4777	20.3805	25	25	25	25	25	25	25	25	25	25	25	25	25	25	25	25	4025600000	25	ELANFDPSRPGPPSGR;EQAGGGWR;GPALTPIRDEEWGGHSPR;GWDQEPAR;IQASQQDDSMR;LLEEAVR;LLEEAVRK;QGNAVTLGDYYQGR;SGDLPYDGR;SRDDLYDQDDSRDFPR;SRDPHYDDFR;SSSAGGQGSYVPLLR;SVDALDDLTPPSTAESGSR;VLYYMEK	6097	0.0199558	0.126391	0.747497	0.926869	0.0138282	0.090289	0.81229	0.925451
Q86X52;Q70JA7	Q86X52	9;1	9;1	9;1	Chondroitin sulfate synthase 1	CHSY1	Q86X52	2	9	9	9	12.6	12.6	12.6	91.783	802	802;882	NA	95.507	19.441	19.3138	19.1945	19.1978	19.3269	19.2802	19.1725	19.1274	19.4367	19.3192	19.1992	19.1973	19.3152	19.2746	19.1678	19.1253	9	9	9	9	9	9	9	9	9	9	9	9	9	9	9	9	380840000	9	ADDDVYIK;ADMQILPVSGEFSR;EIVLMSK;GDRLENFLR;IHQAITLHPNK;INQESGSLSFLSNSLK;IQFVEHEELDAQELAK;LVPFQLPGSK;TCLIPNQNVK	6098	-0.0600056	0.378034	0.41876	0.836594	-0.0673905	0.460553	0.346296	0.743369
Q86X53;E5RHA3;H0YB25;H0YBT6	Q86X53;E5RHA3	9;6;3;1	9;6;3;1	9;6;3;1	Glutamate-rich protein 1	ERICH1	Q86X53;E5RHA3	4	9	9	9	25.1	25.1	25.1	48.984	443	443;345;223;124	NA	44.421	18.9065	18.9969	18.8147	18.8935	18.7796	18.8346	18.8749	18.7372	18.904	18.9838	18.8249	18.8812	18.7844	18.8299	18.8629	18.7381	10	10	10	10	10	10	10	10	10	10	10	10	10	10	10	10	406780000	10	AAGLAAK;AHSILNFLK;DTREEDGADASEEDLTR;EEDGVDTIEEDLTR;HAEPLTDTGSETPTAR;LFPPVPSGQGK;NPNNVLIEQAELEK;REPQTLAVQNPPK;TLLLLQDTER	6099	-0.0963407	0.942611	0.114127	0.836056	-0.0946325	1.04589	0.089973	0.73946
Q86X55-1;Q86X55;Q86X55-2;K7EQA8;K7EPK1;K7EK20;K7EQB9;K7EIQ8	Q86X55-1;Q86X55;Q86X55-2	13;13;8;6;3;2;2;1	13;13;8;6;3;2;2;1	12;12;7;6;2;1;2;1	Histone-arginine methyltransferase CARM1	CARM1	Q86X55-1;Q86X55;Q86X55-2	8	13	13	12	26.3	26.3	20.3	63.459	585	585;608;384;343;161;120;176;111	NA	100.1	20.75	20.7607	21.0334	20.9499	21.1214	20.8109	20.9621	21.1111	20.7467	20.7606	21.0105	20.9558	21.0995	20.8268	20.9641	21.1029	27	27	27	27	27	27	27	27	27	27	27	27	27	27	27	27	5859000000	29	AGDTLSGTCLLIANK;AGPDSAGIALYSHEDVCVFK;AILQNHTDFKDK;GAAVDEYFR;GAAVDEYFRQPVVDTFDIR;LLTIGDANGEIQR;QPVVDTFDIR;QSYDISIVAQVDQTGSK;RQSYDISIVAQVDQTGSK;SSNLLDLK;SSNLLDLKNPFFR;YTVNFLEAK	6100	0.127899	0.739833	0.18204	0.836056	0.129889	0.827803	0.148661	0.73946
Q86X76-2;Q86X76-4;Q86X76;Q86X76-3;Q86X76-5	Q86X76-2;Q86X76-4;Q86X76;Q86X76-3;Q86X76-5	6;6;6;5;3	6;6;6;5;3	6;6;6;5;3	Nitrilase homolog 1	NIT1	Q86X76-2;Q86X76-4;Q86X76;Q86X76-3;Q86X76-5	5	6	6	6	32.3	32.3	32.3	31.858	291	291;312;327;367;243	NA	20.515	18.4257	18.4845	18.6761	18.5818	18.6471	18.5946	18.6411	18.7393	18.4229	18.4793	18.6584	18.5868	18.6386	18.595	18.6418	18.7329	7	7	7	7	7	7	7	7	7	7	7	7	7	7	7	7	729050000	7	AIETQCYVVAAAQCGR;CSEGPGLCLAR;GAVVATYR;LLEEYTQLAR;RPDLYGNLGHPLS;THLCDVEIPGQGPMCESNSTMPGPSLESPVSTPAGK	6101	0.113526	0.972992	0.106416	0.836056	0.115256	1.06436	0.0862263	0.73946
Q86X83-2;Q86X83;F8WC41;F8WBW1	Q86X83-2;Q86X83;F8WC41;F8WBW1	4;4;3;3	4;4;3;3	4;4;3;3	COMM domain-containing protein 2	COMMD2	Q86X83-2;Q86X83;F8WC41;F8WBW1	4	4	4	4	20.1	20.1	20.1	19.119	169	169;199;121;135	NA	13.326	18.0133	18.0682	18.361	18.2877	18.2756	18.1934	18.1759	18.3886	18.0105	18.0651	18.338	18.2886	18.2701	18.1934	18.1846	18.379	5	5	5	5	5	5	5	5	5	5	5	5	5	5	5	5	424480000	5	IAVEFLR;IYEGAAR;MLLELSEEHK;QQIKPAVTIK	6102	0.0758409	0.399334	0.398718	0.836056	0.0812501	0.462368	0.344852	0.743369
Q86X95;Q86X95-2;H3BLY3	Q86X95;Q86X95-2	12;10;3	12;10;3	12;10;3	Corepressor interacting with RBPJ 1	CIR1	Q86X95;Q86X95-2	3	12	12	12	21.6	21.6	21.6	52.313	450	450;202;96	NA	38.433	19.7149	19.6147	19.3306	19.4807	19.5081	19.4459	19.5503	19.2347	19.7107	19.6158	19.3506	19.4667	19.5009	19.4474	19.5289	19.242	14	14	14	14	14	14	14	14	14	14	14	14	14	14	14	14	725060000	15	DDMNIRDQPFGIQVR;DQPFGIQVR;EETEGETEYK;EKEETEGETEYK;EQESYDNR;NGLNFMYEAPPGAK;NSGFALK;QEELMQQYLK;SFANFMCK;VWMAEQK;WGHVNTDR;WSHSDSDK	6103	-0.100479	0.506257	0.311705	0.836056	-0.106163	0.583388	0.260983	0.73946
Q86XI2;Q86XI2-2;H0Y6U5;F8WE06	Q86XI2;Q86XI2-2;H0Y6U5	19;18;17;3	19;18;17;3	19;18;17;3	Condensin-2 complex subunit G2	NCAPG2	Q86XI2;Q86XI2-2;H0Y6U5	4	19	19	19	16.5	16.5	16.5	130.96	1143	1143;1156;898;389	NA	54.782	20.2339	20.2033	20.022	20.1316	20.2417	20.2292	20.1089	20.0409	20.2303	20.1999	20.0328	20.1226	20.232	20.2216	20.103	20.0393	23	23	23	23	23	23	23	23	23	23	23	23	23	23	23	23	2087000000	23	ADLESLLQTPGGKPR;AFGLHCR;CLPMILDNK;EITGSSLIQK;ETFVQAVSK;FASVLPEYLK;FLYESSSR;FYQYAHEHTACTNIAK;ICPMEHILVR;KQPEEGLR;LETDSRPVSR;LSHPLLEQLLPALR;NQLQGLQK;QPEEGLR;SREEGAVDK;STGILGVCK;TAFVMLLR;TFMEITLEEDSIER;VTGELAFDTSSADVR	6104	0.00748281	0.0395343	0.912989	0.974417	0.00258094	0.0140824	0.968094	0.98969
Q86XI8-2;Q86XI8	Q86XI8-2;Q86XI8	14;8	14;8	14;8	Uncharacterized protein C19orf68	C19orf68	Q86XI8-2;Q86XI8	2	14	14	14	17.5	17.5	17.5	101.68	920	920;627	NA	43.858	19.9883	19.8919	19.6123	19.8178	19.8151	19.7695	19.8696	19.6224	19.9842	19.8928	19.633	19.7991	19.81	19.7703	19.8514	19.6271	15	15	15	15	15	15	15	15	15	15	15	15	15	15	15	15	1061700000	16	AFFSWAEFSR;APSRPAVGPPQPGCPAFIIVK;AQGLETLFSK;CLTAGPEVAAQLPAVR;DGTSDFFLDGALTR;DWGGAQFEGEK;FFDAWCQQR;GLEDIVLVQLGDTR;GPQSEVEK;GPQWEDERR;GSQLEDQALR;RGPEIAEER;SLELAPENGDQR;VAQLEDRR	6105	-0.0584075	0.293532	0.508708	0.848142	-0.0625722	0.346181	0.450628	0.774472
Q86XK2;Q86XK2-5;A0A804HK63;Q86XK2-6;Q86XK2-3;H0YAV3;Q86XK2-2;C9IYF0;Q86XK2-4;B5MCV6;E7EP88	Q86XK2;Q86XK2-5;A0A804HK63;Q86XK2-6;Q86XK2-3;H0YAV3;Q86XK2-2	19;19;18;18;14;10;10;5;3;1;1	19;19;18;18;14;10;10;5;3;1;1	19;19;18;18;14;10;10;5;3;1;1	F-box only protein 11	FBXO11	Q86XK2;Q86XK2-5;A0A804HK63;Q86XK2-6;Q86XK2-3;H0YAV3;Q86XK2-2	11	19	19	19	27.9	27.9	27.9	103.58	927	927;954;870;843;585;562;561;140;211;57;81	NA	184.07	20.5003	20.3797	19.9698	20.2302	20.2744	20.1426	20.2027	19.9421	20.496	20.3812	20.0025	20.2091	20.2638	20.1455	20.1844	19.9473	26	26	26	26	26	26	26	26	26	26	26	26	26	26	26	26	3475400000	26	AYANPTVVR;CEIHHGQTGGIYVHEK;CHQGHDVEFIR;DGGICIFNGGR;ESFQQLYK;FSELANDPILWK;FYQINPEEYEHPNPWK;GLIEGNDIYGNALAGIQIR;GLLEENDIFR;GNSIFNGNQGGVYIFGDGR;IHDGQHGGIYVHEK;IMNNQDAIEK;LPDEVVLK;LYMEVFEYTRPMMHPEPGK;NHGNPIIR;NNVGERDDDVPADMVAEESGPGAQNSPYQLR;RLYMEVFEYTRPMMHPEPGK;SQDLSAAPAEQYLQEK;STCTVGSAVCVSGQGACPTIK	6106	-0.129542	0.556778	0.277474	0.836056	-0.136938	0.64178	0.22815	0.73946
Q86XK3-3;Q86XK3;Q86XK3-2	Q86XK3-3;Q86XK3;Q86XK3-2	1;1;1	1;1;1	1;1;1	Swi5-dependent recombination DNA repair protein 1 homolog	SFR1	Q86XK3-3;Q86XK3;Q86XK3-2	3	1	1	1	4.7	4.7	4.7	26.735	232	232;245;307	0.0049625	1.8678	16.0352	15.9305	15.9371	15.9316	15.8313	15.989	15.8728	15.8443	16.0313	15.9357	15.9333	15.926	15.8396	15.9764	15.8694	15.842	1	1	1	1	1	1	1	1	1	1	1	1	1	1	1	1	37065000	1	FSFNSSYNVVK	6107	-0.0742365	0.70724	0.196228	0.836056	-0.0747196	0.792653	0.161193	0.73946
Q86XL3;Q86XL3-2;F5H1D4;Q86XL3-3;F5H6J0	Q86XL3;Q86XL3-2	23;16;6;6;2	23;16;6;6;2	23;16;6;6;2	Ankyrin repeat and LEM domain-containing protein 2	ANKLE2	Q86XL3;Q86XL3-2	5	23	23	23	27.6	27.6	27.6	104.11	938	938;648;258;293;118	NA	130.25	20.5145	20.5008	20.5455	20.5746	20.4802	20.6037	20.4719	20.5379	20.5111	20.4991	20.5388	20.5659	20.4863	20.591	20.4732	20.5322	26	26	26	26	26	26	26	26	26	26	26	26	26	26	26	26	1402300000	28	AFLDEDDMSLEEIKNR;AGFLHHVK;DGLCLSESETVNK;DGLCLSESETVNKER;EALQAVK;EPPLYYGVCPVYEDVPAR;GEEDTFSDLIWSNPR;GHYYVPLLR;HEDQLEVTR;HEDQLEVTREPAR;IYVYENK;LAQALLEQGGR;LDQDVLAALECADVDPHQFPAVHR;LEEYLTQQEIGK;LLNPDDLREEIVK;LMYPDDDEAMLQK;LNLQNIGR;MSLSPSSPR;SAVLCYSPSDR;TSLPLSPVK;YDKTPEDVICER;YLIGSGDNPTIVQEGCR;YVVDLYLNTPDK	6108	-0.01039	0.0772708	0.837007	0.951199	-0.00805205	0.0655311	0.859941	0.946884
Q86XN6;M0R1K6;M0QZA2;M0R2L4;L0R8M2;A0A669KBJ2;E7EUL5;F8WAL3;M0R0P3;Q7L2R6-2;M0R287;A0A0B4J2B2;M0QXU3;M0QYE7;M0R327;E7EU70;Q7L2R6-3;M0R2P3;M0R1T0;M0QZA4;M0R0C2;M0R2R1;M0R183;Q6IQ01;M0QYU5;M0R3A5;E7ENB8;A0A087WXU7;A0A494C1D2;M0R099;J3QSS9;E7EWC5;Q9HCG1-2;P52744-2;M0QXF0;P52744;M0QYS4;D6RF03;M0R1N4;M0R0Z8	Q86XN6	12;3;3;3;2;2;2;2;2;2;2;2;2;2;2;2;2;2;2;2;2;2;2;2;2;2;2;2;2;2;1;1;1;1;1;1;1;1;1;1	6;0;0;0;0;0;0;0;0;0;0;0;0;0;0;0;0;0;0;0;0;0;0;0;0;0;0;0;0;0;1;1;0;1;0;1;0;1;0;0	4;0;0;0;0;0;0;0;0;0;0;0;0;0;0;0;0;0;0;0;0;0;0;0;0;0;0;0;0;0;0;0;0;0;0;0;0;0;0;0	Zinc finger protein 761	ZNF761	Q86XN6	40	12	6	4	22	7.1	4.8	87.715	746	746;57;86;123;105;117;119;123;125;60;125;105;129;137;145;146;127;100;55;52;74;74;71;70;69;92;50;54;52;53;319;287;147;293;39;262;105;128;88;25	NA	9.8695	18.117	17.9911	17.7532	17.8711	17.9407	17.8196	17.8615	17.6538	18.1127	17.9951	17.7693	17.8605	17.9294	17.822	17.8462	17.6572	7	7	7	7	7	7	7	7	7	7	7	7	7	7	7	7	115100000	8	DVAIEFSQEEWK;DVMLENYR;EFLSTAQGNR;HQIIHLADK;HTGEQPYK;IDNQVVK;IIHTEEKPYK;LHSGEKPYK;LHSGENPYK;LHTGEKPYK;NLVSLDISSK;SFQCNESGK	6109	-0.114216	0.657066	0.220259	0.836056	-0.120698	0.749067	0.17821	0.73946
Q86XN7-2;Q86XN7	Q86XN7-2;Q86XN7	2;2	2;2	2;2	Proline and serine-rich protein 1	PROSER1	Q86XN7-2;Q86XN7	2	2	2	2	2.4	2.4	2.4	93.139	922	922;944	NA	4.819	15.3201	15.2199	15.2876	15.3235	15.3385	15.48	15.3312	15.1767	15.3164	15.2256	15.2805	15.3175	15.3397	15.4668	15.3223	15.1787	2	2	2	2	2	2	2	2	2	2	2	2	2	2	2	2	20722000	2	DGEECTNEGK;TEPTSPTPSAFK	6110	0.0438323	0.282035	0.522354	0.850166	0.0419021	0.28873	0.514364	0.795682
S4R446;Q86XN8;Q86XN8-2;Q86XN8-3	S4R446;Q86XN8;Q86XN8-2;Q86XN8-3	4;4;4;4	4;4;4;4	4;4;4;4	RNA-binding protein MEX3D	MEX3D	S4R446;Q86XN8;Q86XN8-2;Q86XN8-3	4	4	4	4	16.7	16.7	16.7	50.313	490	490;651;664;666	NA	46.386	16.5354	16.6124	16.7042	16.702	16.6133	16.5885	16.6258	16.7046	16.533	16.6042	16.6946	16.6959	16.6141	16.5883	16.6257	16.699	4	4	4	4	4	4	4	4	4	4	4	4	4	4	4	4	91621000	4	AAPLPAFSGCSTVNGAPGPPAAGAR;AGGLPGAAQGPPNLPGQTTIQVR;GDTALGAPSAPEAFYAGSR;TPVRGEEPVFIVTGR	6111	-0.00543959	0.0344737	0.92369	0.978653	-0.000162062	0.00105407	0.997576	0.99929
Q86XP3;Q86XP3-2;J3KTK9;J3QRI2;J3KRE3;J3KRV0	Q86XP3;Q86XP3-2	36;32;5;3;2;1	36;32;5;3;2;1	36;32;5;3;2;1	ATP-dependent RNA helicase DDX42	DDX42	Q86XP3;Q86XP3-2	6	36	36	36	51.6	51.6	51.6	102.97	938	938;819;159;104;99;70	NA	323.31	23.3559	23.3367	23.1848	23.2505	23.0981	23.171	23.1965	23.01	23.3521	23.3326	23.1925	23.236	23.1049	23.1649	23.1832	23.0129	151	151	151	151	151	151	151	151	151	151	151	151	151	151	151	151	69602000000	153	AAFQSQYK;ALQEGAEIVVCTPGR;ANAEELANNLK;DILIDPIR;DIPVLVATDVAAR;DMIGIAK;DSNFAGDLVR;ELCQQIHAECK;ELEPGDGPIAVIVCPTR;ERPGLGSENMDR;GFGFGGFAISAGK;GIPGFGNTGNISGAPVTYPSAGAQGVNNTASGNNSR;GIRDDIEEEDDQEAYFR;GLDIPSIK;GNNNVMSNYEAYKPSTGAMGDR;GVAYTLLTPK;IIDPLPPIDHSEIDYPPFEK;KDIPVLVATDVAAR;KIIDPLPPIDHSEIDYPPFEK;LNIGGGGLGYR;MFDMGFEYQVR;NFYNEHEEITNLTPQQLIDLR;QEGHNLGLLHGDMDQSER;QQFHSKPVDSDSDDDPLEAFMAEVEDQAAR;QTLLFSATFR;RANFDEENAYFEDEEEDSSNVDLPYIPAENSPTR;RLEEKDK;SAPPQLPSFYK;SEYTQPTPIQCQGVPVALSGR;SHFVAASLSNQK;SIASHVRPDR;SVAVYGGGSMWEQAK;TADGFAVPEPPK;TADGFAVPEPPKR;TVINYDVAR;VSYLVFDEADR	6112	-0.163099	1.63154	0.0233595	0.836056	-0.161843	1.75603	0.0175378	0.73946
Q86XX4-2;Q86XX4;A0A804HL50;A0A804HI32;Q86XX4-5;Q86XX4-4;Q86XX4-6;H0Y9C9;H0Y9A6;H0Y8V2	Q86XX4-2;Q86XX4;A0A804HL50	27;25;21;12;12;5;5;4;4;3	27;25;21;12;12;5;5;4;4;3	27;25;21;12;12;5;5;4;4;3	Extracellular matrix protein FRAS1	FRAS1	Q86XX4-2;Q86XX4;A0A804HL50	10	27	27	27	8.5	8.5	8.5	443.63	4012	4012;4008;3349;2171;1976;737;809;652;666;426	NA	134.52	20.4187	20.3284	20.4141	20.3872	20.3004	20.3613	20.3884	20.3692	20.4147	20.3336	20.404	20.3828	20.3038	20.356	20.3824	20.3661	27	27	27	27	27	27	27	27	27	27	27	27	27	27	27	27	996750000	27	AAATFTQEDVNLGLIR;DGSAQSGVDYYPK;DPLHVLR;ECDWSCSACSGPLK;EGVLHVPITR;ELFFELR;GEVLQIAANQCCPECVLR;GLVLDENSVK;ILQAEAPGASAEEIIYK;KKPAEDILEEYPLNTK;KPAEDILEEYPLNTK;KPEEGLQVEQLSDVGIPSGECLAQCR;NQPEVTDK;NVNILSEPEAAYTFK;RPMATGDTFTYEDVEK;SAMGSSLYALESGSDFK;SFSISILEDK;TATPTSTFTQQDINEGIVWYR;TGNLNQYAIVLCR;VDILPVDDGTPR;VECARDEELIHLDGK;VGHVGTPLR;VLWNPEQNLNSAYK;VYLCTGK;YFTQEDINQGK;YGCIENTGTGDR;YQDEMWK	6113	-0.0322563	0.296985	0.504679	0.848052	-0.0317161	0.32818	0.469699	0.781291
Q86XZ4;F8VS10;F8VXB3;F8VZS5;F8VXP9;F8VRH4	Q86XZ4	24;10;3;1;1;1	24;10;3;1;1;1	24;10;3;1;1;1	Spermatogenesis-associated serine-rich protein 2	SPATS2	Q86XZ4	6	24	24	24	51.2	51.2	51.2	59.544	545	545;295;98;66;67;74	NA	156.79	21.4463	21.4888	21.2458	21.3363	21.3685	21.3542	21.3782	21.2609	21.4433	21.4786	21.2607	21.3262	21.3626	21.3514	21.3676	21.2611	40	40	40	40	40	40	40	40	40	40	40	40	40	40	40	40	4910200000	41	AEAMEILLSR;CTVSLAR;EEMDASIK;ELEDPESAMLDTLDR;EVALLAEMDK;EVALLAEMDKVK;EVLPGNR;EVLPGNRR;EWTVTGK;FTCDVETLK;GGQGYRPQGQK;LSSNIEK;MTHVAVQMSEQQLVELR;NFAPGETPAAIANSSGQPYQPLR;NSSWYSSGSR;QAFAELESCLMDR;SIDSFGQVSHPK;SLSRPTTETQFSNMGMEDVPLATSK;SNNEIILVLQHFDNCVDK;SVSIQEEQSAPSSEK;TGSMLQNGVSDFETK;TVQAFMEGSASEVLK;YDEDLGR;YQSAPSQAPGNTIER	6114	-0.0388301	0.258798	0.551064	0.858663	-0.0415181	0.308392	0.491596	0.786379
Q86Y07;Q86Y07-5;Q86Y07-2;Q86Y07-3;Q86Y07-4;E7ERS5;E9PBU1	Q86Y07;Q86Y07-5;Q86Y07-2;Q86Y07-3;Q86Y07-4	15;13;13;13;12;3;2	15;13;13;13;12;3;2	15;13;13;13;12;3;2	Serine/threonine-protein kinase VRK2	VRK2	Q86Y07;Q86Y07-5;Q86Y07-2;Q86Y07-3;Q86Y07-4	7	15	15	15	34.3	34.3	34.3	58.14	508	508;396;397;485;390;82;59	NA	89.615	20.8807	20.7425	20.4997	20.568	20.6712	20.6593	20.6421	20.3774	20.8762	20.7475	20.5147	20.5618	20.6619	20.6545	20.625	20.3828	32	32	32	32	32	32	32	32	32	32	32	32	32	32	32	32	4106300000	32	DPVAVQTAK;ILNPHGIPLGPLDFSTK;LGIDLQK;LIGLMNNEAAQESTR;LPWEQNLKDPVAVQTAK;NPDQVYLADYGLSYR;QYQENPRK;RSDVEILGYCMLR;SAESCATWK;STVLQLGIR;VEYQENGPLFSELK;VLDDMEGNQWVLGK;YCPNGNHK;YKLPIPFPEGK;YQESQEPLNEVNSFPQK	6115	-0.0851886	0.403166	0.395215	0.836056	-0.0939821	0.478963	0.331923	0.741998
Q86Y37;Q86Y37-4;Q86Y37-2	Q86Y37;Q86Y37-4;Q86Y37-2	9;6;6	9;6;6	9;6;6	CDK2-associated and cullin domain-containing protein 1	CACUL1	Q86Y37;Q86Y37-4;Q86Y37-2	3	9	9	9	32	32	32	41.063	369	369;246;303	NA	64.8	19.4798	19.4364	19.3881	19.408	19.3505	19.4397	19.4467	19.3757	19.4761	19.4357	19.3879	19.4012	19.3535	19.4326	19.4385	19.3744	15	15	15	15	15	15	15	15	15	15	15	15	15	15	15	15	1583300000	15	AAPAPTASSTININTSTSK;AGDELAYNSSSACASSR;CVCQQHSEQMYSDLIK;ELIQNGFTR;ELQASPPDLYIER;EPPGGQLLAVPAVSVDR;LFTEHVAEK;QPLPPPPPPSSIPAPAR;RAGDELAYNSSSACASSR	6116	-0.0249093	0.212749	0.612704	0.876312	-0.0255019	0.241509	0.573444	0.822763
Q86Y38	Q86Y38	2	2	2	Xylosyltransferase 1	XYLT1	Q86Y38	1	2	2	2	1.9	1.9	1.9	107.57	959	959	1	-2	17.7688	17.6778	18.0982	17.8606	17.8708	17.5543	17.9354	18.1313	17.7649	17.6888	18.0659	17.8757	17.8573	17.5805	17.9373	18.1222	3	3	3	3	3	3	3	3	3	3	3	3	3	3	3	3	2900500000	3	LETLETWVMPK;SELGAVK	6117	0.0215672	0.0628374	0.865292	0.960488	0.0255046	0.080946	0.829954	0.933645
Q86Y39;K7EQ77;K7EK78;K7EP35;K7EMT4;Q86Y39-2	Q86Y39;K7EQ77;K7EK78;K7EP35;K7EMT4;Q86Y39-2	7;5;5;5;5;5	7;5;5;5;5;5	7;5;5;5;5;5	NADH dehydrogenase [ubiquinone] 1 alpha subcomplex subunit 11	NDUFA11	Q86Y39;K7EQ77;K7EK78;K7EP35;K7EMT4;Q86Y39-2	6	7	7	7	58.2	58.2	58.2	14.852	141	141;120;121;144;169;228	NA	83.812	21.1729	21.1639	21.0898	21.1715	20.9564	20.79	21.2302	21.041	21.1695	21.1601	21.092	21.1555	20.9595	20.8104	21.2103	21.0436	28	28	28	28	28	28	28	28	28	28	28	28	28	28	28	28	11037000000	28	AYSTTSIASVAGLTAAAYR;EKPDDPLNYFLGGCAGGLTLGAR;LEGWEVFAK;LEGWEVFAKPK;QYWDIPDGTDCHR;QYWDIPDGTDCHRK;VTLNPPGTFLEGVAK	6118	-0.145132	0.942436	0.114173	0.836056	-0.138318	0.988727	0.10263	0.73946
Q86Y56;Q86Y56-2;H0Y650;E9PGY2;Q86Y56-3;H7C3B1	Q86Y56;Q86Y56-2;H0Y650	24;22;16;10;10;2	24;22;16;10;10;2	24;22;16;10;10;2	Dynein assembly factor 5, axonemal	DNAAF5	Q86Y56;Q86Y56-2;H0Y650	6	24	24	24	35.1	35.1	35.1	93.52	855	855;843;657;280;235;195	NA	144.92	20.2245	20.2522	20.6037	20.5004	20.4446	20.4549	20.4014	20.6981	20.2214	20.2521	20.5765	20.5025	20.4446	20.4498	20.4155	20.6859	33	33	33	33	33	33	33	33	33	33	33	33	33	33	33	33	3621700000	37	AALGVAEAVAAPHPAEGAETAEAVELSR;ALAVHLLDLGLR;ALEALRR;ALEEPGPAADPTAFQGPWAR;AQETMDSLAMVEGVSSCQDLYRK;ATDTINSQGQFPSYLETVTK;CSLLDPFAAVR;DILAPNLQWHAGR;ELLVHLDDPER;ENEEDLKDK;ETEAVIHK;IINTFLK;IYPELLK;LAGPVPAR;LFDDVPQVR;LILSTLK;LLPALAAR;RLDDVSNDVR;RPPEACEELR;SATYCEQLLQHVQAVPATQ;SVDDVLSHFAQR;SYYQSSVQYLYR;TLFQACTDEEAAVVQSCTR;TSGGMTDPEK	6119	0.104517	0.503747	0.313511	0.836056	0.110827	0.579491	0.263335	0.73946
Q86Y79;A0A096LP22;A0A096LPA3;C9J7Z1;A0A096LP34;A0A286YF52	Q86Y79;A0A096LP22;A0A096LPA3;C9J7Z1;A0A096LP34	9;8;6;6;5;1	9;8;6;6;5;1	9;8;6;6;5;1	Probable peptidyl-tRNA hydrolase	PTRH1	Q86Y79;A0A096LP22;A0A096LPA3;C9J7Z1;A0A096LP34	6	9	9	9	47.7	47.7	47.7	22.936	214	214;172;162;182;137;159	NA	69.688	19.5536	19.5614	19.2133	19.2786	19.3893	19.4239	19.4209	19.1618	19.5503	19.5526	19.2363	19.2735	19.3814	19.4179	19.4037	19.167	19	19	19	19	19	19	19	19	19	19	19	19	19	19	19	19	1889800000	19	ATDLILDHIR;CVLEPRPPGK;DRHCAADLALAPLGDAQLVLLRPR;HCAADLALAPLGDAQLVLLRPR;HSVGMAVLGQLAR;LGVAESWTR;SCISCLNSNAMPR;SQGPSLGP;WMVAGLGNPGLPGTR	6120	-0.0527317	0.227149	0.592722	0.869036	-0.0606941	0.287351	0.515999	0.795937
Q86Y91;Q86Y91-6;A0A494BYR6	Q86Y91;Q86Y91-6;A0A494BYR6	21;21;20	21;21;20	20;20;19	Kinesin-like protein KIF18B	KIF18B	Q86Y91;Q86Y91-6;A0A494BYR6	3	21	21	20	25.6	25.6	24.3	93.01	852	852;833;842	NA	115.25	20.6596	20.5241	20.1744	20.3846	20.4822	20.44	20.4082	20.0474	20.6552	20.5277	20.2011	20.3683	20.472	20.4356	20.387	20.0565	26	26	26	26	26	26	26	26	26	26	26	26	26	26	26	26	2711000000	30	ALQEESLGMEAQVER;APVPLFTMK;AVEDSTLQVVVR;DLTFVFDR;EGDPGIMYLTTVELYR;GPLAIREDPDK;GSLPDTQPSQGPSTPK;IEPGAEALR;LDQPFIPR;LQVYEGGGQPPPQDLPGSPK;MSLIDLAGSER;QQDRVPGLTQAVQVAK;RGSLPDTQPSQGPSTPK;RPVVQVVDER;SHAIFQIFVK;SRVPLGPSAMQNCSTPLALPTR;THTMLGR;VCPATVIK;VPGLTQAVQVAK;VPLGPSAMQNCSTPLALPTR;WGGTHDGPK	6121	-0.09122	0.334262	0.463167	0.841651	-0.100285	0.397685	0.400235	0.757053
Q86YC2;H3BN63;I3L2S5;I3L3R6	Q86YC2;H3BN63	17;11;1;1	17;11;1;1	17;11;1;1	Partner and localizer of BRCA2	PALB2	Q86YC2;H3BN63	4	17	17	17	16.9	16.9	16.9	131.29	1186	1186;891;30;89	NA	78.082	20.1123	19.9983	19.8313	20.0002	19.8854	19.8101	19.9912	19.8143	20.1079	20.0021	19.8427	19.9809	19.8855	19.8155	19.9751	19.8165	16	16	16	16	16	16	16	16	16	16	16	16	16	16	16	16	597520000	17	ALDAWQWEK;ALFCSSDDESEK;DCVFGTDSLR;DGMLSLK;DSVCLASDTK;FLEGDVK;FTSPVSLEAQGK;GVDTFLR;HSCTVPEGLLFPAEYYVR;NLNLSNEETDQSEIR;SCSEKPVEPFESK;SLSLEATSPLSAEK;TDDTQEHFPHR;TVEEQDCLSQQDLSPQLK;VAVEAVIQSHLDVK;VSDPSGEQK;VSSPAGPTEDNDLSR	6122	-0.110236	0.843444	0.143402	0.836056	-0.110264	0.931077	0.117199	0.73946
Q86YH6;Q86YH6-2	Q86YH6	7;2	7;2	7;2	Decaprenyl-diphosphate synthase subunit 2	PDSS2	Q86YH6	2	7	7	7	22.8	22.8	22.8	44.128	399	399;240	NA	24.185	19.0676	19.0881	19.1149	19.0239	19.0376	19.1691	19.1045	19.0601	19.0645	19.0832	19.1075	19.0279	19.0385	19.1581	19.099	19.058	7	7	7	7	7	7	7	7	7	7	7	7	7	7	7	7	356080000	7	ALEALESFPPSEAR;CLLSDELSNIAMQVR;ESYITDDIGISTWK;GIVNLNELQSSDGPLK;HDAEVQNMAFQYGK;QIGEAQEK;SCQAAMELAK	6123	0.0192029	0.152003	0.704688	0.911287	0.0176005	0.15319	0.702764	0.882248
Q86YI8	Q86YI8	1	1	1	PHD finger protein 13	PHF13	Q86YI8	1	1	1	1	4	4	4	33.581	300	300	0.0021159	2.33	15.0915	15.22	15.1832	15.2058	15.1681	15.2305	15.2068	15.1843	15.0898	15.2057	15.1822	15.1995	15.1691	15.2247	15.2025	15.1819	1	1	1	1	1	1	1	1	1	1	1	1	1	1	1	1	26421000	1	CFSHLQPTLLQR	6124	0.0222927	0.18534	0.65262	0.891324	0.0252489	0.236927	0.579526	0.825287
Q86YN1-2;Q86YN1	Q86YN1-2;Q86YN1	1;1	1;1	1;1	Dolichyldiphosphatase 1	DOLPP1	Q86YN1-2;Q86YN1	2	1	1	1	9.7	9.7	9.7	22.134	195	195;238	NA	4.3034	15.9018	15.8582	15.8641	15.8955	16.0389	16.0155	15.9305	15.8608	15.8985	15.8583	15.861	15.8932	16.0276	16.0106	15.9246	15.8598	1	1	1	1	1	1	1	1	1	1	1	1	1	1	1	1	79921000	1	NVIQEPRPCGGPHTAVGTK	6126	0.0815453	0.815419	0.152961	0.836056	0.0779331	0.840084	0.144516	0.73946
Q86YP4;Q86YP4-3;Q86YP4-2;C9JJK9;C9JGN4;C9JMI3;C9JVY3;V9GY85;H7C3H1;V9GYX5	Q86YP4;Q86YP4-3;Q86YP4-2	30;30;29;10;9;8;7;7;7;6	30;30;29;10;9;8;7;7;7;6	27;27;26;10;9;8;7;7;7;6	Transcriptional repressor p66-alpha	GATAD2A	Q86YP4;Q86YP4-3;Q86YP4-2	10	30	30	27	54.5	54.5	50.9	68.062	633	633;634;608;177;139;126;93;95;99;77	NA	282.88	22.8321	22.7555	22.5658	22.6636	22.6346	22.6584	22.706	22.4572	22.8279	22.756	22.5772	22.6504	22.6331	22.6547	22.6894	22.4624	93	93	93	93	93	93	93	93	93	93	93	93	93	93	93	93	21332000000	95	AEPTAAPHPVLK;ALERDPTEDDVESK;ALQQEQEIEQR;ASVPSVQIQGQR;ATEATAMAMGR;DPTEDDVESK;DWSNGAVLQASSQLSR;EATAQKPTGSVGSTVTTPPPLVR;EELRLEEAK;EPYMCAQCK;ETSTEALMK;EYLLDMIPPR;GAQQIHSIR;GEGLVGDGPVDMR;GLLASDLNTDGDMR;GSATSNWK;GTQNIPAGK;GTTATSAQANSTPTSVASVVTSAESPASR;LGPQASSQVVMPPLVR;LLQQGTAPAQAK;LQNSASATALVSR;MPGSVIPPPLVR;PTGSVGSTVTTPPPLVR;QREYLLDMIPPR;RALERDPTEDDVESK;SGAIMCENCMTTNQK;SIPQSATWK;VANVPNTSLLVNIPQPTPASLK;VNGLTTVALK;VTPEPGAGPTQGLLR	6127	-0.0902374	0.599191	0.251657	0.836056	-0.0930097	0.670883	0.213362	0.73946
Q86YQ8;E7ENV7;Q86YQ8-2;Q8IYJ1;Q9HCH3;A0A0J9YWU8;A0A0J9YWA1;Q8IYJ1-2	Q86YQ8;E7ENV7	11;10;3;3;3;2;2;2	10;9;2;2;2;2;2;2	10;9;2;2;2;2;2;2	Copine-8	CPNE8	Q86YQ8;E7ENV7	8	11	10	10	24.1	22.5	22.5	63.107	564	564;552;233;553;593;226;290;503	NA	54.675	18.877	18.9326	19.0361	19.0165	18.9281	18.9349	18.9728	19.0595	18.8742	18.9262	19.0252	19.0117	18.9297	18.9327	18.973	19.0535	11	11	11	11	11	11	11	11	11	11	11	11	11	11	11	11	438510000	12	AVGEIVQDYDSDK;DAVLMQFCANK;DIVQFVPFR;ESIVNASK;GQSQFNVYEVVNPK;LEKPIVGIPGK;NTLNPVWQAFK;SDPFLVFYR;SDPICVLYVQGVGNK;TEVIDNTLNPDFVR;YNSTAGIGDLNQLSAAIPATR	6128	0.00829151	0.0534503	0.884198	0.964726	0.0128919	0.0918093	0.809451	0.924186
Q86YS6;Q86YS6-2;C9JFM7	Q86YS6;Q86YS6-2	6;3;2	5;3;2	5;3;2	Ras-related protein Rab-43	RAB43	Q86YS6;Q86YS6-2	3	6	5	5	27.4	24.1	24.1	23.339	212	212;155;86	NA	12.117	17.8891	17.9073	17.9966	17.9199	17.8881	17.9897	17.8489	17.9981	17.886	17.9036	17.9856	17.9213	17.8902	17.9783	17.8556	17.9902	5	5	5	5	5	5	5	5	5	5	5	5	5	5	5	5	159590000	6	DSSNVEEAFLR;QGSTIGVDFTMK;SANGAILAYDITK;SDLSELR;TGAFSER;VATELIMR	6129	0.0029554	0.0190607	0.95706	0.990113	0.00449032	0.0323231	0.928276	0.97289
Q86YS7;Q86YS7-2;Q86YS7-3;Q86YS7-4;Q86YS7-5;H0YFC4;H0YFE9	Q86YS7;Q86YS7-2;Q86YS7-3;Q86YS7-4;Q86YS7-5	11;11;11;11;11;5;1	11;11;11;11;11;5;1	11;11;11;11;11;5;1	C2 domain-containing protein 5	C2CD5	Q86YS7;Q86YS7-2;Q86YS7-3;Q86YS7-4;Q86YS7-5	7	11	11	11	12.4	12.4	12.4	110.45	1000	1000;1042;1051;1053;1054;283;165	NA	47.967	20.1254	20.1876	20.2194	20.2093	20.1352	20.1603	20.2067	20.2123	20.1226	20.1795	20.2127	20.204	20.1367	20.1571	20.2017	20.2084	12	12	12	12	12	12	12	12	12	12	12	12	12	12	12	12	740760000	12	AIGTACTLDK;ASDLTDAFVEVK;ASPVGDGNFR;FFCTTSIPK;GEINVVVK;LSSLNLTNQALNK;MTPLSFIPGAK;NFNDLCENLLK;QCVFMENPNK;SLNPQWNSEWFK;SQSESSDEVTELDLSHGK	6130	-0.00679372	0.0521004	0.886951	0.965386	-0.0037336	0.0303956	0.932404	0.97524
Q86YT6	Q86YT6	22	22	22	E3 ubiquitin-protein ligase MIB1	MIB1	Q86YT6	1	22	22	22	29.7	29.7	29.7	110.13	1006	1006	NA	196.63	20.6286	20.6696	20.4629	20.5654	20.5127	20.5643	20.5759	20.3995	20.6256	20.6601	20.4752	20.5525	20.5138	20.5583	20.5623	20.4016	27	27	27	27	27	27	27	27	27	27	27	27	27	27	27	27	2618500000	29	AAVLFQPCGHMCACENCANLMK;AVHHAAFGDEGAVIEVLHR;CAECTNYDLCTVCYHGDK;CSGAYDLR;DHCPVLGEQNGNR;DKDNTNVNADVQK;EQTMCPVCLDR;GVDWQWEDQDGGNGR;IEECVVCSDK;ILDSAPTGIK;LDIQDKDGDTPLHEALR;LFETQESGDLNEELVK;LPRPWIVDEK;LQQQLQDIK;NTLIMGLGTQGAEK;QNVDVEAEDKDGDR;QQPIIGIR;SSEDATDDISSGNIPVLQK;VASAGSAISNASGER;VEVCGTSWTYNPAAVSK;VGFEGMSDLK;VQQIYSDSDLK	6131	-0.068528	0.524815	0.298665	0.836056	-0.0693655	0.59139	0.256218	0.73946
Q86YV5	Q86YV5	4	4	4	Tyrosine-protein kinase SgK223	SGK223	Q86YV5	1	4	4	4	4	4	4	149.62	1406	1406	NA	16.342	17.1624	17.2268	17.2027	17.1653	17.2023	17.1717	17.2032	17.2578	17.1599	17.2177	17.1999	17.1654	17.1961	17.1711	17.2017	17.2528	4	4	4	4	4	4	4	4	4	4	4	4	4	4	4	4	133740000	4	AASSPDGFFWTQGSPK;ELHFNENNWSLFK;SASFAFEFPK;TIYLSSPDSAVGVQWPR	6132	0.0194776	0.170808	0.674827	0.89936	0.0197355	0.191951	0.642761	0.857405
Q86YV9	Q86YV9	11	11	11	Hermansky-Pudlak syndrome 6 protein	HPS6	Q86YV9	1	11	11	11	13.7	13.7	13.7	82.974	775	775	NA	50.388	19.5627	19.6058	19.7295	19.6265	19.569	19.55	19.5929	19.7087	19.5598	19.6006	19.7157	19.6292	19.5681	19.5489	19.5946	19.7017	12	12	12	12	12	12	12	12	12	12	12	12	12	12	12	12	512050000	12	DLVFEEACGYYQR;GAQLTPEELR;GLPGLLSPR;LDAHLPLLCR;LLLAEFAQHR;LLSDLSAFGGAAR;RLDAHLPLLCR;SQAPPDVWK;TLEPSGEASTSLGR;VLGGITAGK;VVAVAALR	6133	-0.0259913	0.182573	0.65679	0.892747	-0.0229939	0.172021	0.672944	0.871347
Q8IU60;Q8IU60-2;A0A6Q8PGL6;B7Z3U5	Q8IU60;Q8IU60-2;A0A6Q8PGL6	7;6;4;2	7;6;4;2	7;6;4;2	m7GpppN-mRNA hydrolase	DCP2	Q8IU60;Q8IU60-2;A0A6Q8PGL6	4	7	7	7	20.7	20.7	20.7	48.423	420	420;385;159;209	NA	15.77	18.4307	18.4518	18.4636	18.5574	18.711	18.5102	18.6166	18.5086	18.4276	18.4469	18.4609	18.5502	18.693	18.5184	18.6052	18.5086	7	7	7	7	7	7	7	7	7	7	7	7	7	7	7	7	342220000	7	AVFSHCPFLLPQGEDVEK;EVFEETGFDIK;FILHIPSEER;HSQQLFPDGSPGDQWVK;QYQDSPNQK;RVEIPGSVLDDLCSR;SGWGFPK	6134	0.110703	1.02249	0.0949525	0.836056	0.10987	1.13347	0.0735402	0.73946
Q8IU81	Q8IU81	16	15	15	Interferon regulatory factor 2-binding protein 1	IRF2BP1	Q8IU81	1	16	15	15	38.7	37.5	37.5	61.687	584	584	NA	101.64	19.4521	19.5106	19.5913	19.488	19.5077	19.6469	19.4803	19.6335	19.4493	19.5035	19.5801	19.493	19.5085	19.6328	19.4877	19.6255	17	17	17	17	17	17	17	17	17	17	17	17	17	17	17	17	1152700000	17	AEEWHGRPK;ALASSGFK;AQGPAGEVYCPSGDK;ASPEPEGEAAGK;DHGLVGR;DLAAAAAQGPQLPPPQAQPQPSGTGGGVSGQDRYDR;EQLLALSACAPFNVR;FCFPCSR;GLTLAPGLSPAR;HWVAPGGPYSAETPGVPSPIAALK;NADCLAELNEAMR;NVAEALGHSPK;QMFHDALREPGK;SFREPAPAEALPQQYPEPAPAALCGPPPR;SHVLPEGR;SPGPPALK	6135	0.0566308	0.456943	0.349186	0.836056	0.0571498	0.519483	0.302355	0.73946
Q8IU85-2;Q8IU85	Q8IU85-2;Q8IU85	3;3	3;3	1;1	Calcium/calmodulin-dependent protein kinase type 1D	CAMK1D	Q8IU85-2;Q8IU85	2	3	3	1	12	12	7.3	40.189	357	357;385	NA	11.948	18.0156	18.1216	18.4249	18.28	18.2577	18.2703	18.2595	18.5416	18.0133	18.1146	18.3999	18.2869	18.2562	18.267	18.2724	18.5302	3	3	3	3	3	3	3	3	3	3	3	3	3	3	3	3	123730000	3	GDVMSTACGTPGYVAPEVLAQKPYSK;LFEQILK;QAFNATAVVR	6136	0.12177	0.617802	0.241101	0.836056	0.127788	0.694283	0.20217	0.73946
Q8IUC4;Q8IUC4-2;A8MT19;K7EL35	Q8IUC4;Q8IUC4-2;A8MT19	10;8;6;2	10;8;6;2	10;8;6;2	Rhophilin-2;Putative rhophilin-2-like protein RHPN2P1	RHPN2;RHPN2P1	Q8IUC4;Q8IUC4-2;A8MT19	4	10	10	10	15.5	15.5	15.5	76.992	686	686;535;583;128	NA	36.726	19.6782	19.7228	19.7892	19.6644	19.7891	19.7396	19.6559	19.7413	19.6753	19.7166	19.7785	19.6738	19.7777	19.7351	19.6579	19.735	10	10	10	10	10	10	10	10	10	10	10	10	10	10	10	10	807970000	11	AAGVLNYLK;AALNQQILK;FTAEEGDLGFTLR;ISLPGIR;LGPLSVFSANK;MMLAQAQESVFEK;NEFFMLVK;SASTLCLPSVGAARPQVK;SFGEDEIEMK;TGAENLLK	6137	0.0178097	0.133234	0.73581	0.922946	0.0153883	0.12642	0.747446	0.898416
Q8IUC6	Q8IUC6	1	1	1	TIR domain-containing adapter molecule 1	TICAM1	Q8IUC6	1	1	1	1	1.3	1.3	1.3	76.421	712	712	0.0010709	2.6682	14.9272	15.1015	15.2961	15.1107	15.0978	15.0223	15.204	15.2159	14.926	15.0873	15.2762	15.1213	15.093	15.0295	15.1985	15.2125	1	1	1	1	1	1	1	1	1	1	1	1	1	1	1	1	30830000	1	LYHLLAEEK	6138	0.0260889	0.124096	0.751457	0.928544	0.0306815	0.158089	0.694882	0.878651
X6RLX0;Q8IUD2;G8JLD3;X6RM00;Q8IUD2-3;Q8IUD2-2;Q8IUD2-4;A0A8J9C065;K7EKH8;Q8IUD2-5;A0A8I5KS52;A0A8I5QKW1;K7EPD6;K7EPP6;A0A8I5KT07	X6RLX0;Q8IUD2;G8JLD3;X6RM00;Q8IUD2-3;Q8IUD2-2;Q8IUD2-4;A0A8J9C065;K7EKH8;Q8IUD2-5	19;19;18;17;17;16;15;13;10;10;7;5;5;5;1	19;19;18;17;17;16;15;13;10;10;7;5;5;5;1	17;17;16;15;15;14;13;11;8;10;6;5;5;4;1	ELKS/Rab6-interacting/CAST family member 1	ERC1	X6RLX0;Q8IUD2;G8JLD3;X6RM00;Q8IUD2-3;Q8IUD2-2;Q8IUD2-4;A0A8J9C065;K7EKH8;Q8IUD2-5	15	19	19	17	19.4	19.4	17.5	128.47	1120	1120;1116;1086;976;1088;992;948;805;682;720;341;265;285;344;43	NA	163.96	20.4741	20.4596	20.7482	20.6221	20.6638	20.5701	20.5479	20.7469	20.4706	20.4618	20.7239	20.6285	20.655	20.57	20.5553	20.7374	23	23	23	23	23	23	23	23	23	23	23	23	23	23	23	23	2241900000	24	AAGLQAEIGQVK;AAILQTEVDALR;AHEAALEAR;ALQTVIEMK;DANIALLELSSSK;DDRIEELEEALR;DLNQLFQQDSSSR;DNTIMDLQTQLK;EAQWEELK;GQLQDELEK;HLEEVLEMK;IENLQEQLRDKEK;LAEAEMHVHHLESLLEQK;LETLTNQFSDSK;LSSTQQSLAEK;QIQDMAEEK;TGEPCVAELTEENFQR;TQEEVAALK;VSLLQGDLSEK	6139	0.056158	0.321397	0.477093	0.841651	0.0581902	0.366136	0.430392	0.765955
Q8IUE6	Q8IUE6	5	1	1	Histone H2A type 2-B	HIST2H2AB	Q8IUE6	1	5	1	1	40.8	5.4	5.4	13.995	130	130	0.0049585	1.8555	16.2159	16.3002	16.7275	16.6242	16.7591	16.2493	16.8989	18.1245	16.2137	16.2973	16.6969	16.6308	16.734	16.3068	16.9884	18.0953	8	8	8	8	8	8	8	8	8	8	8	8	8	8	8	8	1931900000	8	AGLQFPVGR;HLQLAVR;KGNYAER;LLGGVTIAQGGVLPNIQAVLLPK;NDEELNK	6140	0.541028	0.888917	0.129147	0.836056	0.571469	0.99139	0.102002	0.73946
Q8IUF8;Q8IUF8-4;Q8IUF8-3;Q8IUF8-2;H0Y9L8;D6RCB6	Q8IUF8;Q8IUF8-4;Q8IUF8-3	16;14;9;7;4;2	16;14;9;7;4;2	16;14;9;7;4;2	Bifunctional lysine-specific demethylase and histidyl-hydroxylase MINA	MINA	Q8IUF8;Q8IUF8-4;Q8IUF8-3	6	16	16	16	35.5	35.5	35.5	52.8	465	465;464;211;280;108;112	NA	76.346	20.9539	20.97	20.6036	20.7831	20.9024	20.8552	20.7981	20.7174	20.9507	20.9605	20.6305	20.7695	20.8909	20.851	20.7906	20.7163	40	40	40	40	40	40	40	40	40	40	40	40	40	40	40	40	4634200000	41	AHFLQLR;DDPALATYYGSLFK;DHIVLTVLPDQDQSDEAQEK;EEGPAPCK;ETHMMGNEEETEFHGLR;EYSVEAEER;FPLSHLDALK;IGRPVHEFMLK;IGRPVHEFMLKPGDLLYFPR;LPPYSAGDGAELSTPGGK;LTTDEEK;MVYIYHSLK;PGDLLYFPR;QIWNSPAISVK;QLLLQVESTTVATR;QLLLQVESTTVATRR	6141	-0.00937464	0.0391741	0.913747	0.974634	-0.0155967	0.0723693	0.846507	0.941063
Q8IUH3-3;Q8IUH3;Q8IUH3-2;H7C476;H7BZE0	Q8IUH3-3;Q8IUH3;Q8IUH3-2	15;14;13;2;1	15;14;13;2;1	15;14;13;2;1	RNA-binding protein 45	RBM45	Q8IUH3-3;Q8IUH3;Q8IUH3-2	5	15	15	15	38.6	38.6	38.6	53.346	474	474;476;328;135;73	NA	105.7	21.3623	21.1832	20.7772	21.0361	21.1044	20.9755	21.0425	20.9801	21.3575	21.1903	20.8101	21.0156	21.0926	20.9791	21.034	20.9784	20	20	20	20	20	20	20	20	20	20	20	20	20	20	20	20	2852500000	21	AMEEMHGQCLGPNDTKPIK;APAETPVK;ASESSEQDYYSNMR;DVEDEELTR;GQEAISK;IFLVISK;IFVMIPK;ISANDAIATLHGK;MDEAGSSASGGGFRPGVDSLDEPPNSR;QEALGHEPR;SYTEEDLREK;VNMFPFEQQSEFSSFDK;VYGDIEYCSIIK;YLKPSQAAQAIENCDR;YTPESVLR	6142	-0.0641075	0.248807	0.563888	0.863468	-0.0723497	0.306197	0.494086	0.786613
Q8IUH4;Q8IUH4-2;Q8IUH4-3	Q8IUH4;Q8IUH4-2;Q8IUH4-3	10;7;7	10;7;7	9;7;7	Palmitoyltransferase ZDHHC13	ZDHHC13	Q8IUH4;Q8IUH4-2;Q8IUH4-3	3	10	10	9	19.6	19.6	18	70.86	622	622;446;492	NA	68.759	20.0083	19.8469	19.9051	19.8554	19.7655	19.8072	19.7663	19.8068	20.0037	19.858	19.8969	19.8531	19.7685	19.8005	19.7648	19.802	15	15	15	15	15	15	15	15	15	15	15	15	15	15	15	15	1651800000	16	EALPLIEDSSNCDIVK;ELVEAGYDVR;FNPSLNVVDK;GETPLDMALQNK;IHQNTPLHWAVAAGNVNAVDK;LLEAGSSLDIQNVK;NQLIIHMLK;TFCTSCLIR;VIGPEPTGFLLK;YGICAHENK	6143	-0.117502	1.35175	0.0444888	0.836056	-0.118955	1.51295	0.0306938	0.73946
Q8IUH5;F8VPW2;H0YIK0;Q8IUH5-3;H0YI74;F8VX48;Q8IUH5-2	Q8IUH5;F8VPW2;H0YIK0;Q8IUH5-3	6;3;3;3;2;2;2	5;2;2;2;1;2;1	5;2;2;2;1;2;1	Palmitoyltransferase ZDHHC17	ZDHHC17	Q8IUH5;F8VPW2;H0YIK0;Q8IUH5-3	7	6	5	5	10.3	8.7	8.7	72.639	632	632;126;201;203;155;161;216	NA	12.472	18.2076	18.101	18.0846	18.0336	18.0247	18.0436	17.9882	18.037	18.2035	18.1061	18.0812	18.0336	18.0226	18.0377	17.9876	18.032	5	5	5	5	5	5	5	5	5	5	5	5	5	5	5	5	313630000	5	ELVEAGYDVR;ENVTLLHWAAINNR;GYDNPSFLR;NVWMINHLQEAR;SDPGIIK;THIDDYSTWDIVK	6144	-0.0833267	0.875637	0.133157	0.836056	-0.0861119	0.993083	0.101605	0.73946
Q8IUI8;Q8IUI8-2;J3KST8;J3QLS9	Q8IUI8;Q8IUI8-2	10;9;3;2	10;9;3;2	10;9;3;2	Cytokine receptor-like factor 3	CRLF3	Q8IUI8;Q8IUI8-2	4	10	10	10	26.7	26.7	26.7	49.765	442	442;438;96;118	NA	50.239	19.4693	19.526	19.7464	19.6957	19.6665	19.6239	19.5741	19.7847	19.4665	19.5214	19.7279	19.6945	19.6631	19.6209	19.583	19.7751	14	14	14	14	14	14	14	14	14	14	14	14	14	14	14	14	1343200000	14	APTYFCGQTLTFR;DQAVCISTNGAVFVNGK;EGEIAMLGGVGEENEK;ENVEAAQSYR;ENVEAAQSYRR;GAMELEPELLLQEAR;LIEHGVNTAEDLVR;NDSESSGVLYSR;QDGYDSLQR;VDDDFTAQDYR	6145	0.0529531	0.305465	0.49492	0.845765	0.0579646	0.364519	0.431998	0.766949
Q8IUQ4-3;Q8IUQ4;Q8IUQ4-2	Q8IUQ4-3;Q8IUQ4;Q8IUQ4-2	3;3;3	3;3;3	3;3;3	E3 ubiquitin-protein ligase SIAH1	SIAH1	Q8IUQ4-3;Q8IUQ4;Q8IUQ4-2	3	3	3	3	24.1	24.1	24.1	21.214	195	195;282;313	NA	13.973	17.3646	17.3845	17.4112	17.3063	17.3178	17.3568	17.2887	17.3155	17.3616	17.3796	17.4039	17.311	17.3154	17.35	17.2872	17.3114	3	3	3	3	3	3	3	3	3	3	3	3	3	3	3	3	105990000	3	ADHEELCEFRPYSCPCPGASCK;VANSVLFPCK;YASSGCEITLPHTEK	6146	-0.0469284	0.479749	0.331323	0.836056	-0.048036	0.556996	0.277335	0.73946
Q8IUR0;M0QZQ8	Q8IUR0;M0QZQ8	5;3	5;3	5;3	Trafficking protein particle complex subunit 5	TRAPPC5	Q8IUR0;M0QZQ8	2	5	5	5	23.4	23.4	23.4	20.783	188	188;121	NA	8.1029	18.3901	18.4594	18.5566	18.5093	18.5668	18.4314	18.4794	18.5285	18.3875	18.4519	18.5455	18.5103	18.5558	18.4353	18.4774	18.5235	6	6	6	6	6	6	6	6	6	6	6	6	6	6	6	6	324220000	6	EPLINTYISVPK;GTTLMIK;VFSVAELQSR;VLDALVAR;VTAHWHK	6147	0.0226821	0.163111	0.686893	0.90227	0.0242256	0.191529	0.643385	0.857522
Q8IUR7-3;Q8IUR7-2;Q8IUR7;B7Z637;Q8IUR7-8;Q8IUR7-7;G5E9V7;G5E9V6;Q8IUR7-6;C9JAA7;C9J2I1;C9J8P8;C9JBY2;H7C4J4;H7C5B7;H7C5H2	Q8IUR7-3;Q8IUR7-2;Q8IUR7;B7Z637;Q8IUR7-8;Q8IUR7-7;G5E9V7;G5E9V6;Q8IUR7-6	8;8;8;7;7;7;5;5;5;3;3;2;2;1;1;1	8;8;8;7;7;7;5;5;5;3;3;2;2;1;1;1	8;8;8;7;7;7;5;5;5;3;3;2;2;1;1;1	Armadillo repeat-containing protein 8	ARMC8	Q8IUR7-3;Q8IUR7-2;Q8IUR7;B7Z637;Q8IUR7-8;Q8IUR7-7;G5E9V7;G5E9V6;Q8IUR7-6	16	8	8	8	14.3	14.3	14.3	70.795	631	631;659;673;600;606;642;357;399;385;198;352;130;227;90;113;117	NA	38.708	18.4	18.4119	18.578	18.5425	18.5412	18.5957	18.4034	18.5898	18.3969	18.41	18.563	18.5411	18.5398	18.5844	18.4135	18.581	8	8	8	8	8	8	8	8	8	8	8	8	8	8	8	8	550440000	8	ANLIVLGAVPR;DLIMTNDDILQK;DMGIVDILHK;LRDMGIVDILHK;LYASLGANDEDIRK;TECAVVLGSLAMGTENNVK;TLPCLVR;YTQEYICQIFSHCCK	6148	0.0494452	0.336991	0.460266	0.841651	0.0519002	0.393346	0.404253	0.758044
Q8IUW1;Q9NXR5-2;Q9NXR5	Q8IUW1;Q9NXR5-2;Q9NXR5	1;1;1	1;1;1	1;1;1	Ankyrin repeat domain-containing protein 10	ANKRD10	Q8IUW1;Q9NXR5-2;Q9NXR5	3	1	1	1	5.6	5.6	5.6	17.031	161	161;220;420	0.0086364	1.5755	16.9873	17.0804	17.2912	17.4567	17.133	17.398	17.3456	17.6146	16.985	17.0731	17.2777	17.4326	17.1589	17.3846	17.3581	17.6036	1	1	1	1	1	1	1	1	1	1	1	1	1	1	1	1	45749000	1	LECLVQLVR	6149	0.168913	0.722305	0.189537	0.836056	0.184178	0.868047	0.135504	0.73946
Q8IUW5;D6RBN9	Q8IUW5;D6RBN9	4;3	4;3	4;3	RELT-like protein 1	RELL1	Q8IUW5;D6RBN9	2	4	4	4	33.6	33.6	33.6	29.34	271	271;247	NA	41.87	18.5762	18.5251	18.5336	18.5029	18.5464	18.6122	18.5127	18.5352	18.5726	18.5259	18.5287	18.5026	18.5431	18.6028	18.5115	18.5311	5	5	5	5	5	5	5	5	5	5	5	5	5	5	5	5	269130000	5	AMVADNSLYDPESPVTPSTPGSPPVSPGPLSPGGTPGK;IELNDSVNENSDTVGQIVHYIMK;NEANADVLK;SLMSVSGAETVNGEVPATPVK	6150	0.017186	0.144968	0.716196	0.915596	0.0146587	0.133731	0.73497	0.895345
Q8IUX1;Q8IUX1-4;E9PKZ9;E9PJQ6;E9PKZ7;H0YD74;Q8IUX1-5;Q8IUX1-2;H0YEG5;Q8IUX1-3	Q8IUX1;Q8IUX1-4;E9PKZ9;E9PJQ6;E9PKZ7;H0YD74;Q8IUX1-5;Q8IUX1-2	4;3;2;2;2;2;2;2;1;1	4;3;2;2;2;2;2;2;1;1	4;3;2;2;2;2;2;2;1;1	Complex I assembly factor TMEM126B, mitochondrial	TMEM126B	Q8IUX1;Q8IUX1-4;E9PKZ9;E9PJQ6;E9PKZ7;H0YD74;Q8IUX1-5;Q8IUX1-2	10	4	4	4	19.6	19.6	19.6	25.943	230	230;170;40;43;58;125;200;219;40;110	NA	12.201	18.7001	18.6576	18.6935	18.7384	18.5438	18.5501	18.7818	18.5403	18.6965	18.6582	18.6883	18.7262	18.5517	18.5542	18.7619	18.5449	5	5	5	5	5	5	5	5	5	5	5	5	5	5	5	5	750980000	5	DSGVVPVGTEEAPK;RPMVIEIIEK;VVFGYEAGTKPR;YHTVPLPPK	6151	-0.093391	0.768589	0.170377	0.836056	-0.089102	0.823529	0.150131	0.73946
Q8IUX4	Q8IUX4	5	3	3	DNA dC->dU-editing enzyme APOBEC-3F	APOBEC3F	Q8IUX4	1	5	3	3	14.2	9.1	9.1	45.02	373	373	NA	12.578	18.1321	18.2096	18.1174	18.2517	18.3419	18.1917	18.4309	18.2979	18.1295	18.1988	18.1224	18.2401	18.3287	18.2028	18.4163	18.2988	3	3	3	3	3	3	3	3	3	3	3	3	3	3	3	3	310500000	3	FDDNYAFLHR;HSNVNLTIFTAR;LYYYWER;SLSQEGASVEIMGYK;YNFLFLDSK	6152	0.137896	1.30382	0.0496803	0.836056	0.138942	1.49315	0.0321252	0.73946
Q8IV08;M0R1F7;M0R2W7;M0R3G9;E2QRG1	Q8IV08;M0R1F7	8;4;2;1;1	8;4;2;1;1	8;4;2;1;1	Phospholipase D3	PLD3	Q8IV08;M0R1F7	5	8	8	8	17.3	17.3	17.3	54.705	490	490;213;111;71;177	NA	53.409	19.543	19.6252	19.7961	19.5839	19.686	19.6641	19.7033	19.7126	19.5404	19.6176	19.7775	19.6001	19.6769	19.6625	19.6989	19.7088	12	12	12	12	12	12	12	12	12	12	12	12	12	12	12	12	1091600000	12	ALLNVVDNAR;FWPAIDDGLRR;IAVSKPSGPQPQADLQALLQSGAQVR;LFVVPADEAQAR;LTHGVLHTK;PSGPQPQADLQALLQSGAQVR;QLQTLAPK;SQLEAIFLR	6153	0.0544681	0.411407	0.387786	0.836056	0.0528644	0.441644	0.361706	0.746434
Q8IV32	Q8IV32	10	10	10	Coiled-coil domain-containing protein 71	CCDC71	Q8IV32	1	10	10	10	26.1	26.1	26.1	49.648	467	467	NA	48.915	19.2666	19.1226	19.1278	19.0353	19.158	19.0373	19.1681	19.0807	19.2621	19.1313	19.1223	19.042	19.1443	19.0429	19.1574	19.0799	11	11	11	11	11	11	11	11	11	11	11	11	11	11	11	11	814330000	12	APNPTATSPPASAPR;AQSLQLSLADSPLK;ASTPALAK;ATLLPMPLSGR;AWLGPGTAK;GAAVGFPTHLYPGVYPAMR;NRPETVGQK;SGDVYGYSSCTANPPSQTK;SVVVQHVEEK;VNLSPVIR	6154	-0.0270423	0.177136	0.665065	0.896004	-0.0332867	0.247497	0.565591	0.819795
Q8IV36-2;Q8IV36;Q8IV36-3;J3KSF1;X6R4D2;E9PMS4	Q8IV36-2;Q8IV36;Q8IV36-3	6;6;5;1;1;1	6;6;5;1;1;1	6;6;5;1;1;1	Protein HID1	HID1	Q8IV36-2;Q8IV36;Q8IV36-3	6	6	6	6	9.5	9.5	9.5	88.615	787	787;788;560;114;249;253	NA	18.05	18.1146	18.1662	18.4313	18.3269	18.2653	18.2798	18.3496	18.5146	18.1118	18.1628	18.4092	18.3293	18.266	18.2789	18.3538	18.5063	7	7	7	7	7	7	7	7	7	7	7	7	7	7	7	7	222060000	7	GFFWSTVPGAGR;IHREEDFQFILK;NVDPPVWYDTDVK;SLEPEPQQSLEDGSPAK;SQVSEDGTLR;TSLVATPGIDK	6155	0.0926132	0.536204	0.290935	0.836056	0.0979641	0.610051	0.245442	0.73946
Q8IV38;G3V0G5;F8WB95	Q8IV38;G3V0G5	14;10;2	14;10;2	14;10;2	Ankyrin repeat and MYND domain-containing protein 2	ANKMY2	Q8IV38;G3V0G5	3	14	14	14	35.4	35.4	35.4	49.298	441	441;341;69	NA	65.571	20.0875	20.1204	20.3723	20.257	20.3176	20.2456	20.2121	20.4201	20.0845	20.1182	20.3505	20.2632	20.3087	20.2443	20.2203	20.4104	15	15	15	15	15	15	15	15	15	15	15	15	15	15	15	15	1637300000	16	ASDGFPVYQEK;DSNPEDSGEGK;ELLEVIGK;GELTQEEK;GTVQEAGTLLSSK;IITTTNLHPVK;LAGPLHK;LDVNSNCVNEEQPEAEVGISQK;MHYISCIFQK;MVIYCDQTCQK;QQLEAAK;QRDMNEVLAMK;VMDLICEK;VNCLDENGMTPLMHAAYK	6156	0.0895387	0.587278	0.258655	0.836056	0.0918207	0.657047	0.220269	0.73946
Q8IV48;E5RIV7	Q8IV48	11;3	11;3	11;3	3-5 exoribonuclease 1	ERI1	Q8IV48	2	11	11	11	32.4	32.4	32.4	40.063	349	349;99	NA	52.844	20.644	20.6988	20.4304	20.5146	20.6458	20.6057	20.5234	20.4183	20.6412	20.6872	20.4471	20.5081	20.6341	20.6003	20.5149	20.418	20	20	20	20	20	20	20	20	20	20	20	20	20	20	20	20	7572700000	25	ADTFPQVLK;EIAITNGCINR;FDGQETK;FITSSASDFSDPVYK;FLNIQCQLSR;LGMDYDGRPHCGLDDSK;LKYPPFAK;LTIMLEK;MLQDGCELR;SYGNFYK;YSLLTDGSWDMSK	6157	-0.0236839	0.121719	0.755581	0.929937	-0.0291136	0.165667	0.682863	0.875776
Q8IVC4;M0R0A3;M0R087;F6W0P0;B3KQ07;Q86XF7	Q8IVC4;M0R0A3	3;2;1;1;1;1	3;2;1;1;1;1	3;2;1;1;1;1	Zinc finger protein 584	ZNF584	Q8IVC4;M0R0A3	6	3	3	3	8.6	8.6	8.6	48.271	421	421;376;101;145;344;245	NA	12.721	17.3101	16.9882	16.6682	16.9941	16.7741	16.8945	16.8611	16.6639	17.3046	17.0098	16.6965	16.9626	16.7874	16.8853	16.8475	16.6671	3	3	3	3	3	3	3	3	3	3	3	3	3	3	3	3	95363000	3	AFALLDHLITHSEERPFR;AFSYPSK;EEWGLLNVTQK	6158	-0.191748	0.876466	0.132903	0.836056	-0.196546	0.963607	0.108741	0.73946
Q8IVD9	Q8IVD9	9	9	9	NudC domain-containing protein 3	NUDCD3	Q8IVD9	1	9	9	9	25.5	25.5	25.5	40.822	361	361	NA	31.696	19.5331	19.5556	19.9059	19.7607	19.6463	19.684	19.7034	19.9296	19.53	19.5559	19.8785	19.7652	19.6507	19.6803	19.712	19.9195	13	13	13	13	13	13	13	13	13	13	13	13	13	13	13	13	786050000	13	CVLVNLSK;ENYTWSQDYTDLEVR;INTESSLWSLEPGK;IQEQFQK;NPDSYNGAVR;RRQELEEK;SMATVDEEEQAVLDR;TFDHMAR;VQPPGPVK	6159	0.0520091	0.225845	0.594504	0.869036	0.0582295	0.274828	0.531095	0.801385
Q8IVF2-3;Q8IVF2;Q8IVF2-2	Q8IVF2-3;Q8IVF2	22;21;1	21;20;1	20;20;1	Protein AHNAK2	AHNAK2	Q8IVF2-3;Q8IVF2	3	22	21	20	15.6	15.2	15	605.64	5695	5695;5795;793	NA	102.47	19.8428	19.8439	20.2074	20.0063	19.9576	19.9791	19.9787	20.2216	19.8395	19.8462	20.1781	20.0171	19.9579	19.9752	19.9885	20.211	19	19	19	19	19	19	19	19	19	19	19	19	19	19	19	19	736500000	23	ADVSLPSMQGDLK;AEADVSLPSMQGDLK;EEGELIGPVGTGLDSR;GPEIDIK;GPQIDVNVPK;LDGAQLDGDLSLADKDVTAK;LEGDLSLADK;LEGDLSLADKDMTAK;LEGDLSLADKDVTAK;LEGDLSLAEK;LLEGHVPEGAGFK;LPEGPVPEGAGLK;LSTSGFEWSSK;MPSFGVSAPGK;MSLSSMEVDVQAPR;SIEASVDVSELK;TTDLSIQPASTDLK;TTDLSIQPLSADVK;VEADMSLPSMQGDLK;VEADVSLPSMQGDLK;VEADVSLSSMQGDLK	6160	0.0591222	0.268987	0.538286	0.852914	0.0628915	0.311853	0.487693	0.785679
Q8IVH8-3;Q8IVH8-2;Q8IVH8;F5H5A3;V9GY95;F8WAZ1;F8WBC3	Q8IVH8-3;Q8IVH8-2;Q8IVH8;F5H5A3	5;5;5;3;2;2;1	5;5;5;3;2;2;1	5;5;5;3;2;2;1	Mitogen-activated protein kinase kinase kinase kinase 3;Mitogen-activated protein kinase kinase kinase kinase	MAP4K3	Q8IVH8-3;Q8IVH8-2;Q8IVH8;F5H5A3	7	5	5	5	5.6	5.6	5.6	98.953	873	873;884;894;810;92;131;44	NA	17.27	18.1522	18.1789	18.1454	18.1907	18.1412	18.068	18.1872	18.1314	18.1491	18.1728	18.1446	18.182	18.138	18.0717	18.1783	18.1297	7	7	7	7	7	7	7	7	7	7	7	7	7	7	7	7	384050000	7	ALFLMTK;HIDFPIPCPLR;IGSGTYGDVYK;LPVAIPAHK;NVNTGELAAIK	6161	-0.0348207	0.330031	0.467701	0.841651	-0.0327296	0.344461	0.452417	0.774535
Q8IVL1-4;Q8IVL1-11	Q8IVL1-4;Q8IVL1-11	1;1	1;1	1;1			Q8IVL1-4;Q8IVL1-11	2	1	1	1	0.5	0.5	0.5	254.98	2365	2365;2425	1	-2	14.9521	14.8655	14.8164	14.751	14.8742	14.7336	15.0588	14.6754	14.9486	14.8682	14.8151	14.7556	14.8602	14.7481	15.0326	14.6861	1	1	1	1	1	1	1	1	1	1	1	1	1	1	1	1	19184000	1	MESVSESSQQQK	6162	-0.0107717	0.0450379	0.901493	0.970292	-0.0151421	0.0710464	0.84909	0.942266
Q8IVL6;Q8IVL6-2	Q8IVL6;Q8IVL6-2	9;8	9;8	9;8	Prolyl 3-hydroxylase 3	LEPREL2	Q8IVL6;Q8IVL6-2	2	9	9	9	14.5	14.5	14.5	81.836	736	736;551	NA	22.491	19.0222	18.9269	18.9602	19.028	18.8591	18.8486	18.9609	18.9079	19.0182	18.9319	18.9558	19.0146	18.8648	18.8493	18.9521	18.9061	10	10	10	10	10	10	10	10	10	10	10	10	10	10	10	10	411570000	10	ALNQYQAQLGEPR;CALALWHTWAPEHR;DLETPPHWAAYDTGLELLGR;EQEWIEAK;FEGLTVLK;QEAGLALPR;RADCLTQCAAR;SAIEGEQEQR;SFPVPDFLPNQLRR	6163	-0.0902016	1.00394	0.0990962	0.836056	-0.0870346	1.08636	0.0819675	0.73946
Q8IVM0;Q8IVM0-2	Q8IVM0;Q8IVM0-2	12;11	12;11	12;11	Coiled-coil domain-containing protein 50	CCDC50	Q8IVM0;Q8IVM0-2	2	12	12	12	42.2	42.2	42.2	35.822	306	306;482	NA	50.465	19.7385	19.8103	20.1164	20.014	19.8165	19.8434	19.9568	20.104	19.7359	19.806	20.0919	20.0129	19.8255	19.8433	19.9591	20.096	12	12	12	12	12	12	12	12	12	12	12	12	12	12	12	12	827000000	13	AAQVAQDEEIAR;AYADSYYYEDGGMKPR;DLEQQDCEIAQEIQEK;DQEWYDAEIAR;HFPEFPATR;KDEDIAR;LLMAEEK;LLQEKELQEEK;LQEEELLATQVDMR;LVQHDLQVAK;QDPEWKPK;QLQEEDLK	6164	0.0103886	0.0386841	0.914778	0.974804	0.0192942	0.0781009	0.835409	0.935878
Q8IVS2;Q8IVS2-2	Q8IVS2	15;5	15;5	15;5	Malonyl-CoA-acyl carrier protein transacylase, mitochondrial	MCAT	Q8IVS2	2	15	15	15	49.5	49.5	49.5	42.961	390	390;180	NA	100.94	20.6709	20.5934	20.244	20.3825	20.4802	20.5074	20.4656	20.1923	20.6669	20.5918	20.2688	20.3714	20.4724	20.5002	20.4484	20.1979	27	27	27	27	27	27	27	27	27	27	27	27	27	27	27	27	4698100000	29	DATGAEEEAPWAATER;ELYAAAR;FNFACLEAR;GFPQTFEVGPGR;GLLNYPR;HPGHIHK;IRAEAMQEASEAVPSGMLSVLGQPQSK;LLAQQLVSPVK;LMEPAVEPLTQALK;MPGQCSVLLFPGQGSQVVGMGR;QLGAILK;SYSAVDVLQTLEHVDLDPQEPPR;TVHCQPAIFVASLAAVEK;WEQTMHAIYER;YRHPGHIHK	6165	-0.061331	0.246136	0.567366	0.864021	-0.0699946	0.305494	0.494887	0.786613
Q8IVT2	Q8IVT2	36	35	35	Mitotic interactor and substrate of PLK1	MISP	Q8IVT2	1	36	35	35	49.6	48.9	48.9	75.356	679	679	NA	323.31	22.2587	22.1845	21.8234	21.9598	22.1176	22.0915	22.0699	21.7924	22.2546	22.1827	21.8498	21.9499	22.1051	22.0871	22.0529	21.7986	87	87	87	87	87	87	87	87	87	87	87	87	87	87	87	87	28686000000	88	AADPAPEVR;AADPAPEVRK;ALSSDSILSPAPDAR;APDEPQQAQVPHVWGWEVAGAPALR;ASTPDWVSEGPQPGLR;DIVQETQR;DIVQETQREEDHRR;EADLREQR;EDEGWQVYR;EGLHVGR;EQEVAEER;EQEVAEERR;ERESVLR;FRAPDEPQQAQVPHVWGWEVAGAPALR;GLHSENREDEGWQVYR;GRPSLYVQR;GTPAGTTPGASQAPK;KEQWYAGINPSDGINSEVLEAIR;LDAGDADPR;LDAGDADPRR;LSLITAPR;NALFPEVFSPTPDENSDQNSR;PHLANGHVVPIKPQVK;PSSLSTAEAK;QATDHQELVEIPTRPLLTK;QEASKPPR;QQFLSLEQANK;RALSSDSILSPAPDAR;REQEVAEER;RLCDLER;RNALFPEVFSPTPDENSDQNSR;SQSSDLLER;SQSSDLLERER;STPLEENVVDREQIDFLAAR;WAVIQGQAVR;YPILGIPQAHR	6166	-0.0387844	0.141028	0.722723	0.918279	-0.0483324	0.192039	0.64263	0.857361
Q8IW35;E9PG22;Q8IW35-2;F8WF91;H7C4Y5	Q8IW35;E9PG22;Q8IW35-2	13;12;12;2;1	13;12;12;2;1	13;12;12;2;1	Centrosomal protein of 97 kDa	CEP97	Q8IW35;E9PG22;Q8IW35-2	5	13	13	13	19.5	19.5	19.5	96.98	865	865;806;891;128;175	NA	124.75	19.8331	19.9037	19.8786	19.8985	19.9174	19.9384	19.8508	19.9535	19.8304	19.8942	19.8765	19.8935	19.9137	19.9312	19.8537	19.9468	13	13	13	13	13	13	13	13	13	13	13	13	13	13	13	13	754960000	13	DDNHSLTFFPESTEQK;ETISQATSEK;FLWNQVR;KPENTQPENK;LGPNLPCEADIHTLILDK;LIQLSVANNR;LQGINLGLEDDGVADESVK;MQEHIVCLTDEIR;NDLHLEDIQTDEDK;QLMNQSQNEELSPLVPVETR;SEINTEVNEK;SLQVWQQTVDQR;VLDGYVISQK	6167	0.0365706	0.347228	0.449544	0.840959	0.0377086	0.403566	0.394852	0.755488
Q8IW41-2;Q8IW41;R4GN33;F8VRP2	Q8IW41-2;Q8IW41;R4GN33	4;4;2;1	4;4;2;1	4;4;2;1	MAP kinase-activated protein kinase 5	MAPKAPK5	Q8IW41-2;Q8IW41;R4GN33	4	4	4	4	9.1	9.1	9.1	54.035	471	471;473;324;74	NA	11.281	18.1103	18.1564	18.3027	18.2236	18.2118	18.23	18.1898	18.3055	18.1074	18.1514	18.288	18.2255	18.2098	18.2249	18.1929	18.2986	4	4	4	4	4	4	4	4	4	4	4	4	4	4	4	4	556870000	4	AVVAGIQQAHAEQLANMR;DLKPENLLFK;LCDFGFAK;QIALALR	6168	0.0360469	0.272142	0.53439	0.852761	0.0384746	0.320545	0.47803	0.783014
Q8IW92;Q8NCI6-2;Q8NCI6	Q8IW92	5;1;1	5;1;1	5;1;1	Beta-galactosidase-1-like protein 2	GLB1L2	Q8IW92	3	5	5	5	8.3	8.3	8.3	72.078	636	636;314;653	NA	16.031	18.9024	18.8769	18.7104	18.7668	18.8485	18.8874	18.7323	18.7764	18.8989	18.8732	18.7194	18.7612	18.8421	18.8773	18.7334	18.7716	5	5	5	5	5	5	5	5	5	5	5	5	5	5	5	5	415110000	5	ACGLNTLTTYVPWNLHEPER;QLGLQAK;RLDWSTLVPLR;YLGEPIK;YWNIGPQK	6169	-0.00297742	0.0169018	0.96183	0.990577	-0.00707681	0.0442003	0.903233	0.964519
Q8IWA0;F8WE20;F8WC81	Q8IWA0	28;5;5	28;5;5	28;5;5	WD repeat-containing protein 75	WDR75	Q8IWA0	3	28	28	28	36.6	36.6	36.6	94.498	830	830;89;97	NA	198.79	22.2801	22.1859	21.8342	22.0187	22.3955	21.9614	22.3824	22.3019	22.2757	22.186	21.8611	22.0117	22.3613	21.9945	22.3686	22.301	46	46	46	46	46	46	46	46	46	46	46	46	46	46	46	46	17408000000	49	ALVLNGK;AVFSADSK;CGGSELNFR;CGGSELNFRR;CIAFGNEGVYVAAVR;DVPESFTSEAYQWLNR;EIPEDVDMEEEKESEDSDEENDFTEK;EKPDIFQLVSVK;ESVLVEWR;ETELELQMK;FTLSSSR;INMPHEDCITALCFCNAEK;NLEASAVIQGLVK;NLEASAVIQGLVKDR;NLVTGIQLNPNNHLQLYSCSLDGTIK;PGHLQFYSLQSDK;SIFTGLMIDPR;SQFYFLTK;SQSLLTFSTK;SSSQEVEAK;TFIVGCK;TQGFILNTK;VEEENIR;VQDTSNTGLGEDIIHQLSK;VQWGVFVPR;VWILTDDSDIYK;VWILTDDSDIYKK;YIFCVSGDFVK	6170	0.180589	0.807929	0.155622	0.836056	0.172706	0.856261	0.139232	0.73946
Q8IWA4;Q8IWA4-3;H7C5H5;Q8IWA4-2;C9JXQ1;C9JQT7	Q8IWA4;Q8IWA4-3;H7C5H5;Q8IWA4-2	14;12;10;7;4;1	13;11;9;6;4;1	13;11;9;6;4;1	Mitofusin-1	MFN1	Q8IWA4;Q8IWA4-3;H7C5H5;Q8IWA4-2	6	14	13	13	17.9	17	17	84.159	741	741;630;493;370;154;124	NA	31.546	19.3975	19.3258	19.2428	19.2332	19.3463	19.4083	19.2118	19.2169	19.3937	19.327	19.2446	19.2334	19.3392	19.3958	19.2113	19.2133	13	13	13	13	13	13	13	13	13	13	13	13	13	13	13	13	605190000	14	AYLMTEGSDEK;CLHFLVEELK;EIDQLEK;IATEDDLVEMQGYKDK;IFFVSAK;LCQQVDITQK;LCSDFQEDIVFR;LHTLIPCK;NQMNLLTLDVK;QILATVK;QLEEEIAR;QQFVNYATEK;TVNQLAHALHMDK;TVNQLAHALHMDKDLK	6171	-0.00399015	0.0217443	0.951165	0.989222	-0.00973057	0.0582715	0.874437	0.953504
Q8IWA5;Q8IWA5-3;Q8IWA5-2;K7EPV6;K7ER17;K7ESF5;K7EMR2	Q8IWA5;Q8IWA5-3;Q8IWA5-2	7;6;6;3;2;2;1	7;6;6;3;2;2;1	7;6;6;3;2;2;1	Choline transporter-like protein 2	SLC44A2	Q8IWA5;Q8IWA5-3;Q8IWA5-2	7	7	7	7	10.8	10.8	10.8	80.123	706	706;704;711;146;95;170;42	NA	23.106	19.1951	19.1564	19.1703	19.0381	19.0913	19.3596	19.0578	19.1758	19.1914	19.156	19.1632	19.0469	19.0957	19.337	19.0656	19.1688	8	8	8	8	8	8	8	8	8	8	8	8	8	8	8	8	912060000	8	CFPAIHAYK;GDERPHYYGK;GEFCGQK;IFDDSPCPFTAK;NDGSAERPYFMSSTLK;QFCVPGFK;TCNPETFPSSNESR	6172	0.0311751	0.170933	0.674631	0.899236	0.0274049	0.164255	0.685086	0.876011
Q8IWB1	Q8IWB1	2	2	2	Inositol 1,4,5-trisphosphate receptor-interacting protein	ITPRIP	Q8IWB1	1	2	2	2	3.8	3.8	3.8	62.059	547	547	NA	5.6435	12.7054	12.5755	12.5322	12.651	12.7846	12.8511	12.652	12.7115	12.7019	12.5819	12.5338	12.6421	12.776	12.8412	12.6562	12.7072	2	2	2	2	2	2	2	2	2	2	2	2	2	2	2	2	44679000	2	LGEDMLCLLHGR;LHHFFIGNR	6173	0.133779	1.27097	0.0535829	0.836056	0.130239	1.34195	0.0455039	0.73946
Q8IWB7;C9JJ54;A0A494C0A6	Q8IWB7	9;4;2	9;4;2	9;4;2	WD repeat and FYVE domain-containing protein 1	WDFY1	Q8IWB7	3	9	9	9	27.1	27.1	27.1	46.323	410	410;215;175	NA	58.533	19.4745	19.5365	19.6401	19.5387	19.5926	19.6493	19.5648	19.6915	19.4718	19.5295	19.6276	19.5443	19.5885	19.6409	19.5692	19.6842	12	12	12	12	12	12	12	12	12	12	12	12	12	12	12	12	1126000000	12	CEQPFFWNIK;EDGVITASEDR;EEAPQWLESDSCQK;IEGHQDAVTAALLIPK;LEQNTCSVITTLK;SSYPVMGFEFQVR;TLLLQGHHDK;VCDSCYDSIKDEDR;VCDSCYDSIKDEDRTSLATFHEGK	6174	0.0771118	0.738892	0.182435	0.836056	0.0774048	0.823167	0.150257	0.73946
Q8IWB9-2;Q8IWB9;J3KRZ8	Q8IWB9-2;Q8IWB9;J3KRZ8	7;7;5	7;7;5	7;7;5	Testis-expressed sequence 2 protein	TEX2	Q8IWB9-2;Q8IWB9;J3KRZ8	3	7	7	7	7.7	7.7	7.7	126	1134	1134;1127;626	NA	15.855	18.3767	18.3199	18.4273	18.2994	18.4658	18.4952	18.3569	18.399	18.373	18.3226	18.4143	18.3104	18.4552	18.486	18.3575	18.3943	8	8	8	8	8	8	8	8	8	8	8	8	8	8	8	8	807250000	8	KYPICIELGQQDDFMSK;LEGGTLR;LGKEPLVEALK;LNLHLFK;SLDIKEPEILK;SPILSSSASTSTLSSAK;STSCLLKDPPVEAADQP	6175	0.0733964	0.709004	0.195432	0.836056	0.0681673	0.734431	0.184319	0.73946
Q8IWC1;Q8IWC1-3;Q8IWC1-4;A0A0A0MRP0;Q8IWC1-2	Q8IWC1;Q8IWC1-3;Q8IWC1-4;A0A0A0MRP0;Q8IWC1-2	23;22;22;21;21	23;22;22;21;21	23;22;22;21;21	MAP7 domain-containing protein 3	MAP7D3	Q8IWC1;Q8IWC1-3;Q8IWC1-4;A0A0A0MRP0;Q8IWC1-2	5	23	23	23	28.5	28.5	28.5	98.428	876	876;841;858;802;835	NA	92.696	20.9041	20.9198	20.8283	20.8495	20.8133	20.7907	20.845	20.6864	20.9009	20.9137	20.8305	20.8428	20.8109	20.7891	20.8317	20.6879	24	24	24	24	24	24	24	24	24	24	24	24	24	24	24	24	2308600000	25	AVMFPMSTMK;CTSDELR;EAVGGQAEDHLK;EKEEEERQR;ESMEASPEAMVK;GSAEVAPK;GWLDQEDQEAPLQK;ILTELRR;IMLQNLQER;LADDYQQK;LVFLEDGTSQVR;MVAAANEIAK;NCPPSPLPLISK;QMPLSSAGLQNSVAK;QSPQTSFPYK;STAGIMNAEAATK;STFKPVIDGSMLK;TSLEASMEASPK;TYFNGDLK;VDLETVPK;VEESPLEK;WSSSPENACGLPSPISTNR;WSWGGSAMANSESK	6176	-0.0915812	0.965074	0.108374	0.836056	-0.0920783	1.07478	0.0841825	0.73946
Q8IWD4;Q8IWD4-2;Q8IWD4-4;Q8IWD4-3;B0QYH3	Q8IWD4;Q8IWD4-2;Q8IWD4-4;Q8IWD4-3	5;4;4;4;1	5;4;4;4;1	5;4;4;4;1	Coiled-coil domain-containing protein 117	CCDC117	Q8IWD4;Q8IWD4-2;Q8IWD4-4;Q8IWD4-3	5	5	5	5	18.6	18.6	18.6	30.541	279	279;170;204;261;70	NA	12.163	17.2022	17.2584	17.4468	17.3317	17.3934	17.4081	17.2945	17.5421	17.1997	17.2533	17.4291	17.3383	17.3875	17.4014	17.307	17.5317	6	6	6	6	6	6	6	6	6	6	6	6	6	6	6	6	258710000	6	HVAAGTAFPQR;NYTGESQAK;PLPELLSDKPK;REEEEDDDCPVR;REFDEVFTK	6177	0.0997498	0.728194	0.186985	0.836056	0.101808	0.817668	0.152171	0.73946
Q8IWE2-2;Q8IWE2	Q8IWE2-2;Q8IWE2	6;6	6;6	6;6	Protein NOXP20	FAM114A1	Q8IWE2-2;Q8IWE2	2	6	6	6	24.4	24.4	24.4	39.992	356	356;563	NA	138.25	18.4212	18.4616	18.8894	18.6904	18.6521	18.6627	18.6823	18.927	18.4183	18.462	18.8571	18.7014	18.6514	18.6603	18.6924	18.9166	7	7	7	7	7	7	7	7	7	7	7	7	7	7	7	7	1246800000	7	AHDWVEEDQTVVSVDVAK;ELENEENQEEQGLEEK;FTNSLTTVGSNK;LTTAMCNEVASLSK;NDLISIK;VAELILHGQEEEKPAQDQAK	6178	0.115384	0.512687	0.307124	0.836056	0.120463	0.574971	0.26609	0.73946
Q8IWE4	Q8IWE4	14	14	14	DCN1-like protein 3	DCUN1D3	Q8IWE4	1	14	14	14	51.6	51.6	51.6	34.291	304	304	NA	141.79	20.5107	20.4584	20.1519	20.295	20.3864	20.3503	20.4599	20.1226	20.5069	20.4551	20.1734	20.2832	20.3769	20.3508	20.4375	20.1306	21	21	21	21	21	21	21	21	21	21	21	21	21	21	21	21	3047700000	23	AEAATEACQLPTSSGDAGR;AISADSIDGICAR;DEREDAILEEGMER;EFFDGCK;EIAIALWK;FCNDLCVDPTEFR;FPSLLTEAK;FTFQFGLDSEEGQR;GALSSGPEGLCPEEQT;LEELFRR;NPSSTLGSK;PGGDILVNGTK;SNAEESSLQR;VLLLAWK	6179	-0.0241982	0.0952028	0.803151	0.939171	-0.0307083	0.133114	0.736014	0.895616
Q8IWF6;H7C5D0;H7C598	Q8IWF6;H7C5D0	4;2;1	4;2;1	4;2;1	Protein DENND6A	DENND6A	Q8IWF6;H7C5D0	3	4	4	4	6.2	6.2	6.2	69.574	608	608;125;168	NA	5.3469	18.2102	18.2886	18.2471	18.2754	18.3143	18.2982	18.2012	18.3338	18.2077	18.2783	18.2464	18.2704	18.3082	18.2926	18.2063	18.3264	4	4	4	4	4	4	4	4	4	4	4	4	4	4	4	4	137920000	4	DLPVYLK;IGDLKPTGEIPK;SPNFDGWFK;YVASLMPLQK	6180	0.0315804	0.272698	0.533706	0.852761	0.0327026	0.317875	0.480978	0.784216
Q8IWI9;A0A8C8NNX8;H3BP52	Q8IWI9	87;34;34	87;34;34	0;0;0	MAX gene-associated protein	MGA	Q8IWI9	3	87	87	NA	33.1	33.1	NA	336.16	3065	3065;1021;1097	NA	323.31	23.0523	23.0289	22.8653	22.9357	22.833	22.8614	22.9554	22.7113	23.0485	23.0251	22.874	22.9223	22.8356	22.8593	22.9384	22.7164	126	126	126	126	126	126	126	126	126	126	126	126	126	126	126	126	17197000000	131	AEPHVLGR;AFSEIQGLTDQADK;APPCNNDFCR;APPIPLK;AQEFLPK;ATFQVEHLGTGLK;CVGASQECK;DDGLNNKPQR;DSGYPQIVDVSNMQK;DSLLSNK;DSVGDSLSGK;DTVRNEDNSLEDKGR;DVNEEYGAR;EAEAFAYYR;EALDIHAVDGTTEESSSLQASTTNDSGYR;EEPLDDYDYELGECPEGVTVK;EKECGDSLEK;ELIEDLK;ESENGLRK;FELSGSK;GFDNPEENSSEFPVTFK;GFDNPEENSSEFPVTFKEESK;GLPFYAGLSPAGK;HYPLWVK;IDYNPFAK;IPGVSTPQTLAGTQK;ISELPDNMLSTSR;ISMPSCQDQDDMAEK;ISNPSAFSIVPR;ISPPEPQSFASK;KAPPIPLK;KEADEQLIK;KPSSSTSGLIQVASNAK;LAPLGLK;LDEYLENEGK;LEYTICETEPEQPVR;LGNSGASPSSAGK;LHLVPAEK;LKPDYWSDK;LMDLEDCALWEGKPR;LNSVDPTMSIDLK;LTEGQGSEIQPGDLDPLSR;MEDISPVQTDALDSVR;MGSDEFDISPR;MNLTGNDQEGR;MPVVYLEPCAVTR;NEDNSLEDKGR;NEGGNSESSLK;NTSGLPAEPESVSSPPTLHMK;PLLLPQPEVLSPTVK;QAQQQQQQQQGSRPPGLSK;QATFSGR;QEISECLIASSFEDDSR;QLAEPASEPDVLK;QLTCDLEDDSDK;QLTCDLEDDSDKLQEK;QQEGSSASSVDLGQMFINNR;QVIHPGLQEVGLK;RAPPCNNDFCR;RPDCMFGCTCLK;SAFCSDK;SGITEDAR;SGSETPDGPLSPGK;SILPYPVSPK;SSADFTVLDLEEDDEDDNEK;SYTPKPNPVIR;TDQGILVTNQDACALASSVSSPVK;TGLENSNSTDTLWR;TLDSVLK;TLLPSTSNSK;TTGITTPVASVAFPK;TYITEER;VANPSSDADGQSLK;VASPLDQNGSFNVVIK;VAVLEVR;VGALQQK;VGSFIIELASQR;VLQSEGEAVDPEANVIK;VMEQQSNLQPEAK;VMPCLAPIAAK;VMPTLAPVVAK;VTLGPTQVFLANK;VVNANQNASPNVPGK;WLPSSPSGVAK;WWEPSGK;YPDISDSISTER;YSHVILGDK	6181	-0.130289	1.11377	0.0769531	0.836056	-0.130036	1.21534	0.0609058	0.73946
Q8IWI9-3	Q8IWI9-3	85	1	1	MAX gene-associated protein	MGA	Q8IWI9-3	1	85	1	1	35	0.8	0.8	315.22	2856	2856	NA	13.198	15.0894	14.9122	14.6636	14.459	14.9446	14.9302	14.7478	14.5586	15.0852	14.9202	14.6751	14.4875	14.9189	14.9218	14.7383	14.5619	1	1	1	1	1	1	1	1	1	1	1	1	1	1	1	1	82346000	1	AEPHVLGR;AFSEIQGLTDQADK;APPCNNDFCR;APPIPLK;AQEFLPK;ATFQVEHLGTGLK;CVGASQECK;DDGLNNKPQR;DSGYPQIVDVSNMQK;DSLLSNK;DSVGDSLSGK;DTVRNEDNSLEDKGR;DVNEEYGAR;EAEAFAYYR;EALDIHAVDGTTEESSSLQASTTNDSGYR;EEPLDDYDYELGECPEGVTVK;EKECGDSLEK;ELIEDLK;ESENGLRK;FELSGSK;GFDNPEENSSEFPVTFK;GFDNPEENSSEFPVTFKEESK;GLPFYAGLSPAGK;HYPLWVK;IDYNPFAK;ISELPDNMLSTSR;ISMPSCQDQDDMAEK;ISNPSAFSIVPR;ISPPEPQSFASK;KAPPIPLK;KEADEQLIK;KPSSSTSGLIQVASNAK;LAPLGLK;LDEYLENEGK;LEYTICETEPEQPVR;LGNSGASPSSAGK;LHLVPAEK;LKPDYWSDK;LMDLEDCALWEGKPR;LNSVDPTMSIDLK;LTEGQGSEIQPGDLDPLSR;MEDISPVQTDALDSVR;MGSDEFDISPR;MNLTGNDQEGR;MPVVYLEPCAVTR;NEDNSLEDKGR;NEGGNSESSLK;NTSGLPAEPESVSSPPTLHMK;PLLLPQPEVLSPTVK;QAQQQQQQQQGSRPPGLSK;QATFSGR;QEISECLIASSFEDDSR;QLAEPASEPDVLK;QLTCDLEDDSDK;QLTCDLEDDSDKLQEK;QQEGSSASSVDLGQMFINNR;QVIHPGLQEVGLK;RAPPCNNDFCR;RPDCMFGCTCLK;RPIENAAQIPVATPQVSPNTVK;SAFCSDK;SGITEDAR;SGSETPDGPLSPGK;SILPYPVSPK;SSADFTVLDLEEDDEDDNEK;SYTPKPNPVIR;TDQGILVTNQDACALASSVSSPVK;TGLENSNSTDTLWR;TLDSVLK;TLLPSTSNSK;TYITEER;VANPSSDADGQSLK;VASPLDQNGSFNVVIK;VAVLEVR;VGSFIIELASQR;VLQSEGEAVDPEANVIK;VMEQQSNLQPEAK;VMPCLAPIAAK;VMPTLAPVVAK;VTLGPTQVFLANK;VVNANQNASPNVPGK;WLPSSPSGVAK;WWEPSGK;YPDISDSISTER;YSHVILGDK	6182	0.0142061	0.0369418	0.918456	0.976102	-0.00679597	0.0181243	0.959126	0.986946
Q8IWK6;Q8IWK6-3;Q8IWK6-2;Q8IWK6-4;D6RDX4	Q8IWK6;Q8IWK6-3;Q8IWK6-2	9;8;7;4;2	9;8;7;4;2	9;8;7;4;2	Probable G-protein coupled receptor 125	GPR125	Q8IWK6;Q8IWK6-3;Q8IWK6-2	5	9	9	9	7.9	7.9	7.9	146.15	1321	1321;1178;616;381;97	NA	42.079	18.5294	18.4788	18.347	18.363	18.4696	18.5068	18.4218	18.343	18.5257	18.4776	18.3527	18.361	18.462	18.4987	18.4149	18.342	8	8	8	8	8	8	8	8	8	8	8	8	8	8	8	8	275220000	10	GGFWADDDYSR;IGCLNADIFR;IVETDESQGIFVEK;LQLIAFR;RDPEGNLDK;SLQAQPVTGVK;SYGLNLAIQNGPIK;TVDIVVLESSAQYCPPER;TVTLILSNNK	6183	0.00576766	0.0334933	0.925778	0.979501	0.000156616	0.000929539	0.997862	0.999454
Q8IWL3;B0QYH2;F8WBY7	Q8IWL3;B0QYH2	6;4;2	6;4;2	6;4;2	Iron-sulfur cluster co-chaperone protein HscB, mitochondrial	HSCB	Q8IWL3;B0QYH2	3	6	6	6	30.2	30.2	30.2	27.422	235	235;143;105	NA	23.814	19.0654	18.999	18.9387	18.9036	18.9583	19.0666	19.017	18.8931	19.0616	19.0001	18.9384	18.9043	18.9561	19.0567	19.0071	18.8936	7	7	7	7	7	7	7	7	7	7	7	7	7	7	7	7	323480000	7	ALQAPDPTRDYFSLMDCNR;EFTDNVSSAFEQDDFEEAK;FFCPQCR;LVHPDFFSQR;TLLAPLSR;YFSNIEEK	6184	0.0070715	0.0435467	0.904593	0.971578	0.00229512	0.0146393	0.966853	0.989409
Q8IWR0;I3L2K5;I3L2N8;I3L323;I3L382;Q8IWR0-2	Q8IWR0;I3L2K5	16;15;4;4;2;1	16;15;4;4;2;1	16;15;4;4;2;1	Zinc finger CCCH domain-containing protein 7A	ZC3H7A	Q8IWR0;I3L2K5	6	16	16	16	18.6	18.6	18.6	110.54	971	971;733;225;328;152;167	NA	45.204	19.9617	20.0381	19.9947	20.0448	20.0511	20.0267	19.9979	20.008	19.9591	20.028	19.9943	20.0371	20.0465	20.0229	19.9945	20.0039	20	20	20	20	20	20	20	20	20	20	20	20	20	20	20	20	1175700000	21	ALNHSVEDIEPDLLTPR;AYDAVAK;CFDHKPR;CSLAVPQDEHVIK;DHLIGPNDNDFGK;DVAAEEECR;HEFEDNK;HPLEGTHELR;INLTVFK;LMDFTYHANIDHK;NDFGNFFGSAVTKPSSSVTPR;QACQICFVK;SEEILIPK;SVPGDGATK;TNYEGPYYICK;VWIMQNETGISHDAIAQESK	6185	0.0110759	0.0917153	0.809626	0.941511	0.0123114	0.113556	0.769918	0.909292
Q8IWT6	Q8IWT6	14	14	14	Volume-regulated anion channel subunit LRRC8A	LRRC8A	Q8IWT6	1	14	14	14	20.9	20.9	20.9	94.198	810	810	NA	94.986	20.2105	20.1362	20.0497	20.0088	20.1455	20.2399	20.0043	20.0616	20.2065	20.1374	20.0509	20.0121	20.1384	20.2248	20.0071	20.0563	14	14	14	14	14	14	14	14	14	14	14	14	14	14	14	14	999820000	15	ALSETVVEESDPKPAFSK;ELWLYHTAAK;IEAPALAFLR;IETLPPELFQCR;IPTQLFYCR;LEHFVSILLK;LPQVVTDVGVHLQK;MICLPCK;QLNLNNEWTLDK;SSTVSEDVEATVPMLQR;TIEEIISFQHLHR;YFADTQPAYR;YIVIDGLR;YSFESIREESSYSDIPDVK	6186	0.0115238	0.0618125	0.867336	0.960702	0.00493634	0.0272074	0.939275	0.977424
Q8IWU2	Q8IWU2	8	8	8	Serine/threonine-protein kinase LMTK2	LMTK2	Q8IWU2	1	8	8	8	7.7	7.7	7.7	164.9	1503	1503	NA	32.013	18.5849	18.512	18.4756	18.4723	18.6203	18.4697	18.4831	18.1504	18.581	18.514	18.4744	18.4725	18.6042	18.4718	18.4626	18.1584	8	8	8	8	8	8	8	8	8	8	8	8	8	8	8	8	214990000	9	DSEVDFEQQWNALKPNTNSR;EHINDLQTELK;GTEVTPETFTAGSQGSYR;LKEPDIEGK;NCFLTSDLNVK;NLEAVETLNQLNSK;SLLKPTAANAPDPLPEDWK;VLLGEIYTGTSVAR	6187	-0.0803315	0.405013	0.393539	0.836056	-0.0862405	0.472322	0.337037	0.743369
Q8IWU5-2;Q8IWU5	Q8IWU5-2;Q8IWU5	2;2	2;2	2;2	Extracellular sulfatase Sulf-2	SULF2	Q8IWU5-2;Q8IWU5	2	2	2	2	2.8	2.8	2.8	100.16	867	867;870	NA	6.5047	17.1718	17.1313	16.9292	17.0408	16.9078	16.9791	17.007	16.8479	17.1684	17.1285	16.9424	17.0256	16.9146	16.9739	16.9941	16.8498	3	3	3	3	3	3	3	3	3	3	3	3	3	3	3	3	239300000	3	LHIDHEIETLQNK;VDAQEENFLPK	6188	-0.132836	1.16324	0.068669	0.836056	-0.133135	1.27415	0.0531928	0.73946
Q8IWV7;A0A087WTJ9;Q8IWV7-2;A0A0C4DGM0;H3BUC4;H3BQF8	Q8IWV7;A0A087WTJ9	23;16;10;3;3;2	23;16;10;3;3;2	23;16;10;3;3;2	E3 ubiquitin-protein ligase UBR1	UBR1	Q8IWV7;A0A087WTJ9	6	23	23	23	16.5	16.5	16.5	200.21	1749	1749;1070;803;148;172;72	NA	104.07	20.4386	20.4515	20.5625	20.5742	20.5377	20.515	20.5017	20.6452	20.4354	20.4485	20.5512	20.5679	20.5352	20.512	20.5056	20.6372	26	26	26	26	26	26	26	26	26	26	26	26	26	26	26	26	5989300000	26	AGAYAACQEAK;CPLNEEVIVQAR;DEALPPPPPPEFCPAFSK;EIIHLLCIEPMPHSAIAK;FNFQGYSQDK;GIPQLEGQK;IENNAMVLSACVQK;IFPSVIK;ITCPQVLIQK;LGSSAMNIQMLLEK;LHLVWQQHCIIEEIAR;LMLWDAK;LMYDNTSEMPGK;NLPENENNETGLENVINK;QIFCQACLREEPDSENPCLISR;SCLIVATTSGSESIK;SLCNTVIPIIPLQPQK;VVLVEGK;WIQTVLAR;YELAEAFNK;YFEAVQLSSQQR;YILISKPTIWTER;YVPGVGNVTK	6189	0.0431933	0.340185	0.456894	0.841651	0.0467778	0.409251	0.389717	0.755381
Q8IWV8-4;Q8IWV8;Q8IWV8-2;Q8IWV8-3	Q8IWV8-4;Q8IWV8	24;24;9;3	24;24;9;3	24;24;9;3	E3 ubiquitin-protein ligase UBR2	UBR2	Q8IWV8-4;Q8IWV8	4	24	24	24	16.4	16.4	16.4	200.54	1755	1755;1755;439;575	NA	117.79	20.2985	20.2896	20.4198	20.4244	20.346	20.3064	20.3629	20.4458	20.2951	20.2889	20.4073	20.4175	20.3455	20.3065	20.3622	20.4396	25	25	25	25	25	25	25	25	25	25	25	25	25	25	25	25	1728800000	27	AGIMPFLK;AMVLAAFVQR;ECQVLFLAGK;EGPYCQK;ESELPADLEMVEK;EVYQHLAHYVPK;FIQDPEK;FSPGVGQVNATDEIK;FSPGVGQVNATDEIKR;GCFYSPPYLDDYGETDQGLR;GCFYSPPYLDDYGETDQGLRR;GNPLHLCK;ILCQVGLQEGPDGENSSLVDR;ILSDEDKPLFGPLPCR;MTTSGGGGFCDCGDTEAWK;NSENVDELQLPEGFRPDFRPK;SLLECSAEEIAGK;VGEPTYSCR;VHPNEEDPRVPIMCWGSCAYTIQSIER;VLIEAYK;WLQATDLTR;YFDSVQAK;YGDFQYCEQAK;YVLISKPTEWSDELR	6190	0.00719812	0.0463423	0.898789	0.969633	0.011229	0.0802707	0.831245	0.934022
Q8IWW6-4;Q8IWW6;Q8IWW6-2;H0Y5D8	Q8IWW6-4;Q8IWW6;Q8IWW6-2	29;29;28;7	1;1;1;1	1;1;1;1	Rho GTPase-activating protein 12	ARHGAP12	Q8IWW6-4;Q8IWW6;Q8IWW6-2	4	29	1	1	41.9	1.5	1.5	95.783	841	841;846;816;196	0.0013042	2.5677	15.4902	15.6593	15.6254	15.6072	15.4925	15.6307	15.5249	15.6611	15.4888	15.6421	15.6233	15.6023	15.5008	15.6198	15.5307	15.6538	1	1	1	1	1	1	1	1	1	1	1	1	1	1	1	1	16939000	1	AFYVPAQYVK;ALMPPVK;ATTPPNQGRPDSPVYANLQELK;DANQNFGPSYNQGQTVNLSLDLTHNNGK;ENGTVPK;ESPTASKPCFPENESSPSSPK;FAVNHDEK;FNNDSHSPK;GATIEMASK;GHTLYTSDYTNEK;KTNDDWWQVKPDENSK;LCIEHVEEHGLDIDGIYR;LPELSSFGK;LQEPIVLTK;PSSSVQGTGLIR;QLPKPNQDTMQILFR;QVAGLPNNSTK;QYYYSADGSR;RPTLQAVR;SEWELPK;SFGHFPGPEFLDVEK;STENVNKLPELSSFGK;TNDDWWQVKPDENSK;TQGSSTSWFGSNQSKPEFTVDLK;TSFSQEQSCDSAGEGSER;VSGNLAVIQK;VSSIDSSEQK;WEDIHVITGALK;YGLLNVTK	6191	-0.0182141	0.116421	0.764855	0.930957	-0.0128658	0.0876143	0.817308	0.926502
Q8IWX8;J3QK89	Q8IWX8;J3QK89	23;22	23;22	23;22	Calcium homeostasis endoplasmic reticulum protein	CHERP	Q8IWX8;J3QK89	2	23	23	23	31.1	31.1	31.1	103.7	916	916;927	NA	145.41	22.6521	22.5988	22.4178	22.5415	22.4616	22.4618	22.5396	22.3819	22.6481	22.5974	22.429	22.5251	22.462	22.4605	22.5265	22.3836	112	112	112	112	112	112	112	112	112	112	112	112	112	112	112	112	53028000000	115	DAISAGK;ELLAALQK;EQGIQDPIK;GDPGWNGQR;GHQMLVK;GVGVALDDPYENYRR;ITADGAHFELR;LALEQQQLICK;LAQFVAR;LEDHEYKPLDPK;LHLIYLINDVLHHCQR;LLAAVEAFYSPPSHDRPR;LLQLWEK;LPPPMPPSER;MEMPLPPDDQELR;MGWSGSGGLGAK;NSEGWEQNGLYEFFR;NWMFSNAK;QEQVTAAVAHAVEQQMQK;QGPPHINHDDPSLVPNVPYFDLPAGLMAPLVK;SPPHCELMAGHLR;SYSFIAR;VVVPIYCTSFLAVEEDKQQK	6192	-0.0913121	0.763726	0.172296	0.836056	-0.0917373	0.843135	0.143504	0.73946
Q8IWY8-2;Q8IWY8;C9K0J8;Q8IWY8-3	Q8IWY8-2;Q8IWY8	3;3;1;1	3;3;1;1	2;2;1;1	Zinc finger and SCAN domain-containing protein 29	ZSCAN29	Q8IWY8-2;Q8IWY8	4	3	3	2	4.8	4.8	2.7	82.647	732	732;852;556;557	NA	5.6353	16.46	16.382	16.0277	16.2429	16.3662	16.2439	16.2062	16.0436	16.4564	16.3804	16.0557	16.2274	16.3523	16.2442	16.1948	16.0457	3	3	3	3	3	3	3	3	3	3	3	3	3	3	3	3	59803000	3	GFEAGFENEDNSK;SLQTSYR;THTGEKPYQCEECGK	6193	-0.0631923	0.268994	0.538277	0.852914	-0.0707426	0.330214	0.467505	0.779873
Q8IWY9-1;Q8IWY9;H3BPZ6;H3BM60	Q8IWY9-1;Q8IWY9	7;7;1;1	7;7;1;1	7;7;1;1	Codanin-1	CDAN1	Q8IWY9-1;Q8IWY9	4	7	7	7	8.4	8.4	8.4	133.99	1226	1226;1227;95;347	NA	37.465	17.9997	17.9737	18.2254	18.0876	17.9972	17.989	17.9863	18.2648	17.9962	17.9762	18.2036	18.0921	17.9987	17.9869	17.9989	18.2535	7	7	7	7	7	7	7	7	7	7	7	7	7	7	7	7	154610000	7	ATLVADLVR;DVFYEVLR;EWEDHHEEPGWDFEK;GLEEGVSGESLPGAGGR;QLQQSPTPTCPTPELGSPLPSR;VLPQGPPTPAK;VSLVMPPSTQAVSFQPETDNR	6194	-0.012235	0.0543538	0.882361	0.964091	-0.00754471	0.03519	0.922168	0.970433
Q8IWZ3-6;Q8IWZ3;Q8IWZ3-4;H0Y4P6;H0Y785;H0Y472;H0Y7Y3;A0A0A0MQZ8;H7C0V5	Q8IWZ3-6;Q8IWZ3;Q8IWZ3-4	36;34;34;13;8;8;7;6;3	36;34;34;13;8;8;7;6;3	9;7;7;7;7;7;7;6;3	Ankyrin repeat and KH domain-containing protein 1	ANKHD1	Q8IWZ3-6;Q8IWZ3;Q8IWZ3-4	9	36	36	9	17.6	17.6	4.8	277.17	2617	2617;2542;2544;1215;1024;1072;934;866;636	NA	234.02	21.1554	21.1884	21.3216	21.2326	21.2049	21.1986	21.1363	21.3694	21.1523	21.1841	21.3065	21.234	21.2026	21.1937	21.1462	21.3588	44	44	44	44	44	44	44	44	44	44	44	44	44	44	44	44	3782900000	45	AEVVSLLLDRK;ANVVTTPSTNR;DTALTIAADK;DTPLSLACSGGR;ESALTLACYK;FCELLIHR;FLLEAGADQEHK;GADVNAPPVPSSR;GAHIDVR;GANLEEVNDEGYTPLMEAAR;GGCNITAIQDVTGAHIDVDK;GGCNITAIQDVTGAHIDVDKQK;GGDIEAQSER;GHLDMVR;HQDHLRPK;ILLNAGAEINSR;ITPLMSAFR;LEGEVTPNSLSTSYK;LFGEAGPASGVGSSGGGGSGSGTGGGDAALDFK;LSVPASVVSR;MVAADNQDTSNLPQLAVPAPR;NASILLK;NTALTLACFQGR;QEEDEENKPK;SAPAGASEPPPPGGVGLGIR;SLAEACSDGDVNAVRK;SLELIQGEPLNK;SQELNFVMDVNSSK;TGLTPLMEAASGGYAEVGR;TSQENSPALLGVQK;TTSEIFLSSTAEGADLR;TVDPETQAR;TVSLPLSSPNIK;VPAGVQELTHCPDTPLLPPSDSR;VVQYLVK;YIATITDK	6195	0.00281919	0.0153556	0.96526	0.991309	0.00608609	0.0366125	0.919152	0.969857
Q8IWZ6;Q8IWZ6-2;H0Y973	Q8IWZ6;Q8IWZ6-2;H0Y973	2;2;1	2;2;1	2;2;1	Bardet-Biedl syndrome 7 protein	BBS7	Q8IWZ6;Q8IWZ6-2;H0Y973	3	2	2	2	2.7	2.7	2.7	80.352	715	715;672;138	0.0023359	2.1512	16.9759	16.8935	16.7784	16.795	16.938	16.8277	16.8905	16.7746	16.9722	16.8951	16.7835	16.7939	16.9238	16.831	16.8796	16.7751	2	2	2	2	2	2	2	2	2	2	2	2	2	2	2	2	59360000	2	ENYQQSSQSSK;VQLIDALK	6196	-0.00298127	0.0167628	0.962138	0.990577	-0.0088225	0.0552705	0.8805	0.955749
Q8IWZ8;V9GZ08;K7EM86;B4DVK3;Q8IWZ8-2;K7ESM0;K7ELR6	Q8IWZ8	32;9;4;4;4;2;2	32;9;4;4;4;2;2	32;9;4;4;4;2;2	SURP and G-patch domain-containing protein 1	SUGP1	Q8IWZ8	7	32	32	32	58.6	58.6	58.6	72.47	645	645;242;78;185;222;69;129	NA	307.73	22.5633	22.5341	22.4242	22.5377	22.4058	22.4369	22.5473	22.3794	22.5596	22.5315	22.4297	22.5207	22.4102	22.4355	22.5333	22.3815	74	74	74	74	74	74	74	74	74	74	74	74	74	74	74	74	13669000000	74	AMQDMQLLWEK;AQTSTDAPTSAPSAPPSTPTPSAGK;ASSTGSFTAPDPGLK;ASSTGSFTAPDPGLKR;AVQQHQHGYDSDEEVDSELGTWEHQLR;DNPAFAFLHDK;DVDASPSPLSVQDLK;EGEGLGSEGQGIK;EGEGLGSEGQGIKNPVNK;EGREPDYSEYK;EGREPDYSEYKEFK;ENQAFSFLYEPNSQGYK;EPDYSEYK;EQQEMQQMYDMIMQHK;EWAEQLTK;FIADGGPEVETIALQNNR;FVAEGGPELEK;GKPVGLVGVTELSDAQK;GTTTVDGAGFGIDRPAELSK;GTTTVDGAGFGIDRPAELSKEDDEYEAFR;HFIGDFLPPDELEK;LTVENIGYQMLMK;MNMNILHQEELIAQK;QLPVAHRPSVFQSPDEDEEEDYEQWLEIK;VAMEDYK;VAMEDYKDNPAFAFLHDK;VELPPAELVQR;VSPPEDEEVK;VSPPEGAETR;VSPPEGAETRK;WFGVAPPK;WGPEEDK	6197	-0.0724853	0.653317	0.222169	0.836056	-0.0702283	0.707664	0.196036	0.73946
Q8IX04-5;Q8IX04-3;Q8IX04-2;Q8IX04-6;Q8IX04;Q8IX04-4;A8MYV4;Q8IX04-7	Q8IX04-5;Q8IX04-3;Q8IX04-2;Q8IX04-6;Q8IX04;Q8IX04-4	3;3;3;3;3;2;1;1	3;3;3;3;3;2;1;1	3;3;3;3;3;2;1;1	Ubiquitin-conjugating enzyme E2 variant 3	UEVLD	Q8IX04-5;Q8IX04-3;Q8IX04-2;Q8IX04-6;Q8IX04;Q8IX04-4	8	3	3	3	17.7	17.7	17.7	24.233	215	215;357;379;449;471;341;65;199	NA	8.4042	17.1726	17.2432	17.4201	17.3931	17.4243	17.317	17.3567	17.5097	17.1701	17.2368	17.4047	17.3915	17.4158	17.3202	17.3609	17.5017	4	4	4	4	4	4	4	4	4	4	4	4	4	4	4	4	102070000	4	FQEELPMYSLSSSDEAR;ITEGVSDTNSK;NVNVFFPHFK	6198	0.0946988	0.6848	0.206633	0.836056	0.0988641	0.772876	0.168704	0.73946
Q8IX07	Q8IX07	1	1	1	Zinc finger protein ZFPM1	ZFPM1	Q8IX07	1	1	1	1	0.8	0.8	0.8	104.89	1006	1006	0.0014173	2.4575	13.2878	13.1042	13.2643	13.3248	13.2068	12.956	12.9889	13.3533	13.2838	13.1185	13.2511	13.3127	13.2012	12.9681	13.0075	13.3404	1	1	1	1	1	1	1	1	1	1	1	1	1	1	1	1	11820000	1	GDLLEHFR	6199	-0.119002	0.646667	0.225597	0.836056	-0.112198	0.665134	0.216205	0.73946
Q8IX12-2;Q8IX12;A0A0C4DGG8;F5H1H2;F5H2E6;F5H3E1;H0YFJ7;F5H7M9;F5H1L3;F5H3I8	Q8IX12-2;Q8IX12;A0A0C4DGG8;F5H1H2;F5H2E6	41;41;36;29;29;18;8;2;1;1	41;41;36;29;29;18;8;2;1;1	41;41;36;29;29;18;8;2;1;1	Cell division cycle and apoptosis regulator protein 1	CCAR1	Q8IX12-2;Q8IX12;A0A0C4DGG8;F5H1H2;F5H2E6	10	41	41	41	33.7	33.7	33.7	131.04	1135	1135;1150;1043;646;772;568;290;171;84;119	NA	209.52	22.8982	22.7636	22.6832	22.8128	22.6923	22.6641	22.7037	22.5134	22.8936	22.7707	22.6872	22.7946	22.6939	22.6625	22.6899	22.5164	117	117	117	117	117	117	117	117	117	117	117	117	117	117	117	117	29768000000	119	AGLLQPPVR;ALTGIDLSVCTQWYR;AQFGGQK;DDETDEPKPK;DEENHEESESLQEDMLGNR;DGFQHPAR;DLSQLQENLK;EADGEQDEEEK;EADGEQDEEEKDDGEAK;EEDEDDDRK;EEQKELEK;EERDDETDEPKPK;EVESLEK;FSLDCPSCDMMELR;FSLDCPSCDMMELRR;GDQVPNRK;IQTLPNQNQSQTQPLLK;ISENMNLQFENQMNK;IVSQPQPAR;LLLPTPTVK;LQLLEEK;NDRGDQVPNRK;NLSTVMDEIHTVLK;NMAILDPPDADHLYSAK;RLDPPSR;RYILPDEPAIIVHPNWAAK;SCALAEDPQELR;SCALAEDPQELRDGFQHPAR;SEDDKEEEERK;SEKEEDEDDDRK;SLLSLPEKEDK;TILNLENSNK;TQMITINR;VEEQKEEQKELEK;VFTGVVTK;VLVEATYNPNMPFK;VMLMASPSMEDLYHK;VRAEVEQK;YHRPEETHK;YILPDEPAIIVHPNWAAK;YTVQFSK	6200	-0.14608	1.33762	0.0459601	0.836056	-0.145824	1.44193	0.0361471	0.73946
U3KPW8;Q8IX15;Q8IX15-3;A0A669KB72	U3KPW8;Q8IX15;Q8IX15-3;A0A669KB72	5;5;5;4	5;5;5;4	5;5;5;4	Homeobox and leucine zipper protein Homez	HOMEZ	U3KPW8;Q8IX15;Q8IX15-3;A0A669KB72	4	5	5	5	23.5	23.5	23.5	36.201	324	324;550;552;439	NA	61.07	18.2614	18.2496	18.2169	18.204	18.1978	18.1591	18.2972	18.0878	18.2581	18.2465	18.215	18.2009	18.1935	18.1614	18.2802	18.0913	6	6	6	6	6	6	6	6	6	6	6	6	6	6	6	6	254390000	6	CGISWSSEEIEETR;DKPPPIALIASSCK;DNAVPGAPSFQDPAIPTPPPSTR;ETDIPQLSQASR;VGPTEYLSPDMQR	6201	-0.047479	0.394441	0.403236	0.836056	-0.0485334	0.454304	0.351315	0.743369
Q8IX18-3;Q8IX18;Q8IX18-4;Q8IX18-2;J3KSW6;J3KSX9;J3KTK0;F5H625;J3KS08	Q8IX18-3;Q8IX18;Q8IX18-4;Q8IX18-2	15;15;14;12;7;3;3;3;2	15;15;14;12;7;3;3;3;2	15;15;14;12;7;3;3;3;2	Probable ATP-dependent RNA helicase DHX40	DHX40	Q8IX18-3;Q8IX18;Q8IX18-4;Q8IX18-2	9	15	15	15	21.7	21.7	21.7	81.796	722	722;779;702;732;268;101;173;250;71	NA	64.181	20.3774	20.3702	20.4175	20.4836	20.4459	20.434	20.3508	20.4514	20.3741	20.3681	20.4115	20.4732	20.4439	20.4281	20.3535	20.4447	22	22	22	22	22	22	22	22	22	22	22	22	22	22	22	22	1744300000	23	CLAIHDVIR;CLCAGYFK;DNSFLIVTGNTGSGK;DRENTAYIQAIVK;FCNLIGPR;FSVIILDEAHER;GCTSQEGGTTPTFPIQK;HILGDPNLTK;IFLPPPPGIR;LSAVCIADREEK;QLYQCDAIDR;QQSDFPK;TFCTMDGR;YMTDGCLLK;YVVDGGFVK	6202	0.00836856	0.0611104	0.86874	0.960702	0.0108418	0.0884461	0.815744	0.925953
Q8IX21;Q8IX21-2;A0A3B3IRS8;B1AL16	Q8IX21;Q8IX21-2;A0A3B3IRS8;B1AL16	9;9;5;5	9;9;5;5	9;9;5;5	Protein FAM178A	FAM178A	Q8IX21;Q8IX21-2;A0A3B3IRS8;B1AL16	4	9	9	9	9.4	9.4	9.4	131.87	1173	1173;1186;681;758	NA	62.116	19.4366	19.3473	19.0739	19.3112	19.2389	19.1803	19.2914	19.0381	19.4325	19.3477	19.0949	19.2885	19.2371	19.1822	19.2728	19.0431	9	9	9	9	9	9	9	9	9	9	9	9	9	9	9	9	704030000	9	EMEDTQRLDELQK;HFVLLCGALEK;IFNQYTLDLR;INSENSFSEASSLSLK;NSDQIQVAGTK;QNDIIPGK;QTTVAEADIFNNSSR;VPSAGSSLVPLNAK;YLVQMKPSDLLK	6203	-0.10508	0.615979	0.242114	0.836056	-0.107138	0.693376	0.202593	0.73946
Q8IX90;Q8IX90-3;F5GWG1;F5H8H7;Q8IX90-2	Q8IX90;Q8IX90-3	13;12;1;1;1	13;12;1;1;1	13;12;1;1;1	Spindle and kinetochore-associated protein 3	SKA3	Q8IX90;Q8IX90-3	5	13	13	13	40	40	40	46.359	412	412;388;36;49;35	NA	84.501	19.1748	19.1902	19.4093	19.2903	19.3343	19.3723	19.1763	19.3809	19.1717	19.1888	19.3898	19.2968	19.3299	19.3614	19.1875	19.3715	13	13	13	13	13	13	13	13	13	13	13	13	13	13	13	13	1006400000	14	ALDGEESDFEDYPMR;DDLSDPPVASSCISEK;DDVNILLDK;EEPVIVTPPTK;ILYDLHSEVQTLK;LENQEGIDFIK;NSIALVSTNYPLSK;SEEAIDTESR;SLASTLDCETAR;SPQLSDFGLER;TNSSSNDLEVEDR;YIVSQVLPNPPQAVNNYK;YNSNLATPIAIK	6204	0.049781	0.308868	0.491057	0.845765	0.0508101	0.349244	0.447462	0.772989
Q8IXI1;I3L2C6;H3BST5;H3BUX4;Q8IXI1-2;H3BMP9;H3BVI5;H3BU27	Q8IXI1;I3L2C6;H3BST5	10;7;6;4;2;1;1;1	9;6;5;4;1;1;1;1	9;6;5;4;1;1;1;1	Mitochondrial Rho GTPase 2	RHOT2	Q8IXI1;I3L2C6;H3BST5	8	10	9	9	24.9	23.1	23.1	68.117	618	618;214;208;135;213;55;72;155	NA	101.38	21.0362	20.9299	20.6969	20.7999	20.7793	20.8335	20.8001	20.7112	21.0319	20.9322	20.7117	20.7878	20.7786	20.8261	20.7916	20.7103	20	20	20	20	20	20	20	20	20	20	20	20	20	20	20	20	3478600000	28	ADLPEGVAVSGPSPAEFCR;AEEITIPADVTPEK;ANVVCVVYDVSEEATIEK;AVLHPTAPLYDPEAK;EQPPGYAIDTVQVNGQEK;ILLLGEAQVGK;NISELFYYAQK;SAFLQAFLGR;VPTHIVDYSEAEQTDEELREEIHK;WIPLVNGGTTQGPR	6205	-0.0847009	0.556842	0.277433	0.836056	-0.0892355	0.630708	0.234041	0.73946
Q8IXI2-4;Q8IXI2;Q8IXI2-5;Q8IXI2-2;Q8IXI2-7;Q8IXI2-3;H7BXZ6;K7EIQ7;Q8IXI2-6;J3QLG2;K7EP86;A0A494C061;J3KSR5	Q8IXI2-4;Q8IXI2;Q8IXI2-5;Q8IXI2-2;Q8IXI2-7;Q8IXI2-3;H7BXZ6	14;14;14;14;14;14;13;6;6;3;3;2;1	14;14;14;14;14;14;13;6;6;3;3;2;1	13;13;13;13;13;13;12;6;5;3;3;2;1	Mitochondrial Rho GTPase 1;Mitochondrial Rho GTPase	RHOT1	Q8IXI2-4;Q8IXI2;Q8IXI2-5;Q8IXI2-2;Q8IXI2-7;Q8IXI2-3;H7BXZ6	13	14	14	13	30.3	30.3	28.4	66.54	580	580;618;625;650;659;691;597;190;247;134;156;214;51	NA	99.891	20.78	20.7529	20.6446	20.7311	20.6602	20.6939	20.7866	20.608	20.7764	20.7501	20.6495	20.7186	20.6616	20.6915	20.7717	20.6102	26	26	26	26	26	26	26	26	26	26	26	26	26	26	26	26	4542100000	29	AVLHPTGPLYCPEEK;CNVIGVK;HDLDRDCALSPDELKDLFK;ICFNTPLAPQALEDVK;ILLVGEPR;IPCLIVAAK;ISDQDNDGTLNDAELNFFQR;LPLILVGNK;MPPPQAFTCNTADAPSK;NISELFYYAQK;QEYSISPTDFCR;SGVLQALLGR;SYYAINTVYVYGQEK;WIPLINER	6206	-0.0399502	0.312267	0.487229	0.845585	-0.0399097	0.347026	0.449753	0.774379
Q8IXK2;Q8IXK2-2	Q8IXK2;Q8IXK2-2	6;3	6;3	6;3	Polypeptide N-acetylgalactosaminyltransferase 12	GALNT12	Q8IXK2;Q8IXK2-2	2	6	6	6	8.4	8.4	8.4	66.938	581	581;272	NA	13.776	18.9499	18.9248	18.8892	18.8626	18.8403	18.9171	18.8517	18.911	18.9465	18.9227	18.8872	18.8604	18.8409	18.9085	18.852	18.9057	8	8	8	8	8	8	8	8	8	8	8	8	8	8	8	8	319900000	8	AAEVWMDEFK;LANELSGLPK;LEPFGDVTER;LEPFGDVTERK;LQEESVR;LVFTWHTVPER	6207	-0.0265668	0.236779	0.579724	0.868048	-0.027424	0.271865	0.534731	0.80301
Q8IXM2-2	Q8IXM2-2	4	1	1	Chromatin complexes subunit BAP18	BAP18	Q8IXM2-2	1	4	1	1	58	15.9	15.9	13.958	138	138	NA	4.8886	14.4708	14.3664	14.5605	14.6193	14.4603	14.4145	14.755	14.4942	14.4672	14.3744	14.5456	14.6066	14.4644	14.4265	14.7339	14.5003	1	1	1	1	1	1	1	1	1	1	1	1	1	1	1	1	43938000	1	LGELTMQLHPVADSSPAGAQIK;VASGVLSPPPAAPPPSSSSVPEAGGPPIK;VGEIFSAAGAAFTK;VYEDSGIPLPAESPK	6208	0.0267517	0.120844	0.757106	0.930431	0.0328173	0.168192	0.678903	0.874296
Q8IXM3	Q8IXM3	5	5	5	39S ribosomal protein L41, mitochondrial	MRPL41	Q8IXM3	1	5	5	5	29.9	29.9	29.9	15.383	137	137	NA	19.538	19.9092	19.8295	19.7859	19.7533	19.8373	19.9336	19.7752	19.7344	19.9053	19.8319	19.7844	19.7544	19.8331	19.9207	19.7714	19.7321	13	13	13	13	13	13	13	13	13	13	13	13	13	13	13	13	3268300000	13	DFKDGTFDPDNLEK;DGTFDPDNLEK;GIGFLTSGWR;LFQLYPR;YGFEPTQEGK	6209	0.000680445	0.00389255	0.991077	0.997795	-0.00465239	0.0290869	0.935219	0.976789
Q8IXM6;H0Y6T6;Q8IXM6-2	Q8IXM6;H0Y6T6;Q8IXM6-2	6;5;3	6;5;3	6;5;3	Nurim	NRM	Q8IXM6;H0Y6T6;Q8IXM6-2	3	6	6	6	26	26	26	29.379	262	262;262;203	NA	19.784	19.2606	19.1602	18.791	19.0715	18.9885	18.9638	19.1295	18.927	19.2565	19.1604	18.8208	19.046	18.9885	18.9666	19.1125	18.9302	9	9	9	9	9	9	9	9	9	9	9	9	9	9	9	9	2785800000	9	FTSLRPLLGGIPESGGPDAR;GPVLWEAR;QGWLAALQDR;QVYYHVLGLGEPLALK;YFGVLQR;YWEPIPK	6210	-0.0686281	0.311937	0.487599	0.845585	-0.0715128	0.359016	0.437506	0.768257
Q8IXQ5-2;Q8IXQ5;Q8IXQ5-5;H7C259;Q8IXQ5-4;Q8IXQ5-3	Q8IXQ5-2;Q8IXQ5;Q8IXQ5-5	13;13;12;3;3;3	13;13;12;3;3;3	13;13;12;3;3;3	Kelch-like protein 7	KLHL7	Q8IXQ5-2;Q8IXQ5;Q8IXQ5-5	6	13	13	13	26.6	26.6	26.6	63.6	564	564;586;538;93;144;166	NA	44.553	20.0158	20.0066	19.8834	20.0027	20.1777	20.0094	20.1641	20.1995	20.0124	20.0022	19.8902	19.9944	20.1598	20.0182	20.1594	20.1947	19	19	19	19	19	19	19	19	19	19	19	19	19	19	19	19	1873200000	19	IALFGGSQPQSCR;LGHILEYNTETDK;MCVDFLK;MDCYNVVK;MVSPMPWK;NHGLVFVK;SFEVELK;TDEFLQLDVK;TLCDVILMVQER;TVQAEPLIQDNPECLK;VTHLLNQDTLTVR;YDEPNRQPFMVDILAK;YHLLSPEDREELVDGTRPR	6211	0.160543	1.67883	0.0209494	0.836056	0.158212	1.83626	0.0145795	0.73946
Q8IXQ6-3;Q8IXQ6-2;Q8IXQ6;C9K0E5	Q8IXQ6-3;Q8IXQ6-2;Q8IXQ6	4;4;3;1	4;4;3;1	4;4;3;1	Poly [ADP-ribose] polymerase 9	PARP9	Q8IXQ6-3;Q8IXQ6-2;Q8IXQ6	4	4	4	4	6.9	6.9	6.9	80.29	710	710;819;854;115	NA	15.894	17.9385	17.948	18.1131	18.0223	17.919	17.9163	18.0743	18.1575	17.9354	17.9462	18.0972	18.0227	17.9215	17.9191	18.0723	18.1515	4	4	4	4	4	4	4	4	4	4	4	4	4	4	4	4	102310000	4	AASEFILGK;AGGFEIQEESK;IELSVWK;SETGALGENYSWQIPINHNDFK	6212	0.0113137	0.0584165	0.874145	0.962232	0.0157451	0.0884246	0.815784	0.925953
Q8IXT5;B9ZVT1;E5RHG1;E5RJ83;E5RJV8	Q8IXT5;B9ZVT1	66;49;2;2;2	66;49;2;2;2	66;49;2;2;2	RNA-binding protein 12B	RBM12B	Q8IXT5;B9ZVT1	5	66	66	66	56.8	56.8	56.8	118.1	1001	1001;881;122;143;149	NA	236.98	23.0142	22.9393	22.4935	22.6597	22.7532	22.6222	22.7229	22.6028	23.0099	22.9367	22.5285	22.6455	22.7403	22.6274	22.7115	22.6033	190	190	190	190	190	190	190	190	190	190	190	190	190	190	190	190	40567000000	194	AENPYLFLR;ANVNEILDFFHGYR;CPSDEDFR;DFRQPDR;DFRQPDRHPPEDFR;DLNDRPVGPR;DPPIYSVGAFENFR;DRPGHVSQK;DSSVELFLSSK;EAPEEDPRLPDNFRPPGEDFR;EEDFRRPSEEDFR;EEDWRRPLEEDWR;EGDVLRR;ERGDHSHLFDSK;ERGDHSHLFDSKDPPIYSVGAFENFR;FASCVDASGGLK;FLGTEVLLR;GDHSHLFDSK;GDHSHLFDSKDPPIYSVGAFENFR;GLPYLVNEDDVR;GRPGSGTSGVDSLSNFIESVK;GTDLTDEQIR;GVGLGEALVK;HNMGSFPEGR;HPPEDFR;HQLEDLR;HSPEDFR;HSPEEDFR;HSSEDFR;IMNLPFK;NFPFDVTK;NLSLSIDER;NLSLSIDERDLR;NNGDAIVK;PVHIDPISR;QLDNFKHPQR;QLPEEDFR;QLPEEDFRQPPEEDLR;QLPEEDFRQPPEEDLRWLPEEDFR;QLPEEDLR;QPDRHPPEDFR;QSPQEHFR;RPLEEDFR;RPLEEDFRR;RPLEEDWR;RPLQGEWR;RPPEDDFR;RPPEDDFRHPR;RPPEEDFR;RPPEEDFRHSPEEDFR;RPPEEDWR;RPPPEHFR;RPPQEHFR;RPSEEDFR;RPWEEDFR;RSPTEDFR;SEEQAMK;SHRPFVNFGRPEGGK;SPQEEDFRCPSDEDFR;SPTEDFR;SREEDFR;TVLQYRPVHIDPISR;WLPEEDFR;WLPEEDFRRPPEEDWR;YAFVMFK;YSQEGNSGQK	6213	-0.101384	0.436541	0.365981	0.836056	-0.109545	0.515693	0.305005	0.73946
Q8IXW5;Q8IXW5-2	Q8IXW5;Q8IXW5-2	9;8	9;8	9;8	Putative RNA polymerase II subunit B1 CTD phosphatase RPAP2	RPAP2	Q8IXW5;Q8IXW5-2	2	9	9	9	16.5	16.5	16.5	69.508	612	612;584	NA	31.742	19.6357	19.6709	19.7394	19.6443	19.7963	19.7541	19.5711	19.7744	19.6328	19.6654	19.7292	19.652	19.7837	19.7466	19.5819	19.765	9	9	9	9	9	9	9	9	9	9	9	9	9	9	9	9	512610000	9	ASENSESEYSR;DKEQTVVDVTEQLGDCK;ESQNSLDESLPFR;ETLIEWK;FFEAQIPK;GSGTAIKPLPSYENLK;HSQEGMVFTR;SEITLVGISK;YVLGEETTK	6214	0.051393	0.38217	0.414791	0.836056	0.049458	0.410735	0.388388	0.755122
Q8IXX5-2;Q8IXX5;Q1AE95	Q8IXX5-2;Q8IXX5	3;3;1	3;3;1	3;3;1	Transmembrane protein 183A	TMEM183A	Q8IXX5-2;Q8IXX5	3	3	3	3	16.5	16.5	16.5	26.329	236	236;376;376	NA	13.009	17.8621	17.823	17.57	17.9099	17.8349	17.7758	17.8947	17.5975	17.8586	17.8197	17.5921	17.8804	17.8333	17.7783	17.874	17.6042	4	4	4	4	4	4	4	4	4	4	4	4	4	4	4	4	163090000	4	AVANAVQQEVK;NPAIPESTPSTLK;VTVADYANSDPAVVR	6215	-0.015555	0.0641509	0.862679	0.958556	-0.0152572	0.0697917	0.851546	0.943324
Q8IXZ2;A0A0J9YYE2;Q8IXZ2-2	Q8IXZ2;A0A0J9YYE2	20;10;7	20;10;7	20;10;7	Zinc finger CCCH domain-containing protein 3	ZC3H3	Q8IXZ2;A0A0J9YYE2	3	20	20	20	22.6	22.6	22.6	101.94	948	948;520;335	NA	49.089	20.6713	20.6016	20.3649	20.5127	20.3786	20.3531	20.4113	20.1219	20.6675	20.6008	20.3808	20.4946	20.3815	20.3516	20.3917	20.1282	25	25	25	25	25	25	25	25	25	25	25	25	25	25	25	25	1802200000	25	AATSPAPGPSDATAR;AEVCSDFLK;AQPGSPWWR;ASFPSSALPPR;CIGGVLYK;CPYIHDPEK;GGQPPVPQQHVLER;GTCSVEDPLLVCQK;HTLLCPDFAR;LDPAGSCSR;LLQGLIDDYK;LPSFISLQSSPSPGAQPR;LRPVASGGGK;PLHIKPR;QVQLSQGQNVVIK;TVSESVIAVK;VAAENVCK;VEKPQLIADPEPKPR;WQSEASSK;WVAASSK	6216	-0.221403	1.61179	0.0244461	0.836056	-0.222668	1.7306	0.0185953	0.73946
Q8IY18	Q8IY18	39	39	39	Structural maintenance of chromosomes protein 5	SMC5	Q8IY18	1	39	39	39	35	35	35	128.81	1101	1101	NA	202.01	22.4698	22.3803	22.138	22.26	22.3562	22.2493	22.344	22.2188	22.4655	22.3812	22.1542	22.2487	22.3439	22.2531	22.3322	22.2194	77	77	77	77	77	77	77	77	77	77	77	77	77	77	77	77	11402000000	78	ALCEGEIIDK;ASCFTGLNPTIVQEYTK;ASGNLVITR;DPSSEVPSK;ENTSQYFFITPK;ERETLEK;FDNLMNQK;FRDTYDAVLWLR;GMVEIELFR;HIEELQQALIVK;HLDLIEMLEAK;HLDLIEMLEAKR;HLEEQLK;IELLEATEK;LESDYMAASSQLR;LLQNLPYSEK;LMEQDTCNLEEEERK;LQAVDSGLIALR;LTEQHFIELDENR;LTEQHFIELDENRQR;MIEDLQNELK;NSAPQLPLLQSSGPFVEGSIVR;QIYTAEEK;QLETSCK;REEEIEQLTEELK;REEEIEQLTEELKGK;RHLDLIEMLEAK;RPWVEYENVR;RPWVEYENVRQEYEEVK;TSTPSPQPSK;TTENCENLQPQIDAITNDLR;TTENCENLQPQIDAITNDLRR;VAQFLTVTVDLEQRR;VCEPIMLTINMK;VELDQYR;VFEMVVNTACK;VISSNTSLK;VNAVIAPK;VVDEINQGMDPINER	6217	-0.019938	0.0998293	0.794641	0.937295	-0.0252237	0.138664	0.726668	0.891788
Q8IY22;A0A087WU05;Q8IY22-3;Q8IY22-2	Q8IY22;A0A087WU05;Q8IY22-3;Q8IY22-2	3;2;2;2	3;2;2;2	3;2;2;2	C-Maf-inducing protein	CMIP	Q8IY22;A0A087WU05;Q8IY22-3;Q8IY22-2	4	3	3	3	4.8	4.8	4.8	86.33	773	773;586;620;679	NA	15.626	16.0659	16.1116	16.4486	16.2035	16.238	16.1979	16.1068	16.3978	16.0633	16.1096	16.4202	16.2205	16.2319	16.1945	16.1219	16.3863	2	2	2	2	2	2	2	2	2	2	2	2	2	2	2	2	63878000	3	EALAHEK;LSADTYEDLK;QIEETKPLLGGDVSAPEGTK	6218	0.0277249	0.11475	0.767803	0.932615	0.0302734	0.137163	0.729184	0.892904
Q8IY33;Q8IY33-4;Q8IY33-2;Q8IY33-5;Q8IY33-3	Q8IY33;Q8IY33-4;Q8IY33-2;Q8IY33-5	27;20;17;17;6	27;20;17;17;6	26;19;17;17;6	MICAL-like protein 2	MICALL2	Q8IY33;Q8IY33-4;Q8IY33-2;Q8IY33-5	5	27	27	26	37.4	37.4	36.2	97.501	904	904;572;680;692;493	NA	146.22	20.4249	20.482	20.2894	20.3578	20.3421	20.3166	20.4273	20.2673	20.4221	20.4712	20.3	20.3484	20.3385	20.3172	20.4129	20.2689	30	30	30	30	30	30	30	30	30	30	30	30	30	30	30	30	2923900000	31	ASEDSEEEPSGK;ATGEPGTFVCTSHLPAAASASPK;DGLAFCAILHR;DVNICNMTTSFR;EQELLEQYVSTVNDR;FFQTSAVPPGTSLSGR;GPTPSLVLSK;HRPDLINFSALK;KAPVQAAK;KPPLSPAQTNPVVQR;LEEQQLDIEGELRR;LHPDYLSPEEIQR;LTGLVPR;NLAESSGVGR;PKPEAPMAK;PLQSSSPR;QALSALEEAGAPAPGRPSPATAAVPSSQPK;QESELMYK;QQCEGYRDVNICNMTTSFR;RASEDSEEEPSGK;RLDALELR;SDIVDSLDEDRLREQEEDQMLR;STTLTQDMSTSLQEGQEDGPAGWR;TDQALAGSLVSSTCGVCGK;TEAPQASPLAK;VGAGSRPK;VLGLPSR	6219	-0.0501811	0.385847	0.411295	0.836056	-0.0510337	0.441108	0.362153	0.746434
Q8IY37;F5H3Y4	Q8IY37;F5H3Y4	39;32	39;32	39;32	Probable ATP-dependent RNA helicase DHX37	DHX37	Q8IY37;F5H3Y4	2	39	39	39	32.4	32.4	32.4	129.54	1157	1157;999	NA	184.16	22.7093	22.6271	22.3111	22.4734	22.4774	22.4056	22.4465	22.229	22.705	22.6266	22.3343	22.4569	22.4709	22.4057	22.4313	22.2329	88	88	88	88	88	88	88	88	88	88	88	88	88	88	88	88	23871000000	89	ADCHEALLAAWK;ADEVVAPGQEK;DSVEEMR;DSVEEMRK;ELFEELDRPAASDEELTR;FLLEGQVFR;FLLEGQVFRK;FMTDGVLLK;GPPEPPPVQLELEDK;GPPEPPPVQLELEDKDTLK;GVDASNALVLPGK;LFAKPPPVIK;LFYTTSK;LLIMSATLR;LSCPITALGR;LSEVQASEAEMR;MQPPTESQVTYLR;PAVFIPVNR;QAQVFKPPPEGTR;QFPVTVHFNK;QIVTAGLGDHLAR;RPVEDLILQMK;RTPLEDYSGECFR;SCLLSSPGTMLK;TEPGHCYR;TMATFPVAPR;TPLEDYSGECFR;TPLEDYSGECFRK;TWAGQGASLK;VAAVAMSQR;VEDFTQNPR;VQSEEMLEDKWR;VTGVSSFR;VTWVSQASADQR;VVIIDEAHER;VVSYQIR;YEGNVTEETR;YLLAEYCEWLPQAMHPDIEK;YVVDCGK	6220	-0.140607	0.815705	0.15286	0.836056	-0.145488	0.91145	0.122617	0.73946
Q8IY47	Q8IY47	3	3	3	Kelch repeat and BTB domain-containing protein 2	KBTBD2	Q8IY47	1	3	3	3	6.3	6.3	6.3	71.33	623	623	0.00036742	3.4992	16.3633	16.3881	16.5053	16.5137	16.4804	16.4155	16.4838	16.5405	16.3605	16.3843	16.4943	16.508	16.4768	16.4178	16.482	16.5354	3	3	3	3	3	3	3	3	3	3	3	3	3	3	3	3	69980000	3	LPSGTVDGSSVTVEIYDVNK;SQYLSSVLSQIR;VLWDLGR	6221	0.0374532	0.292159	0.510318	0.848952	0.0412124	0.355769	0.440789	0.769854
Q8IY57;Q8IY57-5;G3V1X5;A0A0B4J255;F8VRE5;G3V219;G3V212;Q8IY57-4;Q8IY57-3	Q8IY57;Q8IY57-5;G3V1X5;A0A0B4J255;F8VRE5;G3V219;G3V212;Q8IY57-4;Q8IY57-3	2;2;1;1;1;1;1;1;1	2;2;1;1;1;1;1;1;1	2;2;1;1;1;1;1;1;1	YY1-associated factor 2	YAF2	Q8IY57;Q8IY57-5;G3V1X5;A0A0B4J255;F8VRE5;G3V219;G3V212;Q8IY57-4;Q8IY57-3	9	2	2	2	22.2	22.2	22.2	19.901	180	180;204;56;67;72;96;120;117;138	NA	17.974	16.7246	16.8063	16.6966	16.7402	16.6284	16.6601	16.7329	16.7912	16.7223	16.7947	16.7015	16.7305	16.6326	16.6588	16.731	16.7861	2	2	2	2	2	2	2	2	2	2	2	2	2	2	2	2	145430000	2	KPRPVSQLVAQQVTQQFVPPTQSK;PSSDEGYWDCSVCTFR	6222	-0.03877	0.316011	0.483046	0.843601	-0.0351353	0.3096	0.49023	0.786038
Q8IY63;Q8IY63-2;F8WDH4	Q8IY63;Q8IY63-2	17;17;1	17;17;1	15;15;1	Angiomotin-like protein 1	AMOTL1	Q8IY63;Q8IY63-2	3	17	17	15	20.5	20.5	18.5	106.57	956	956;906;145	NA	73.591	20.8179	20.79	20.6546	20.7233	20.6034	20.63	20.7756	20.47	20.8143	20.7869	20.6611	20.711	20.6075	20.6295	20.754	20.4769	24	24	24	24	24	24	24	24	24	24	24	24	24	24	24	24	2411500000	25	AQQMVEILTEENR;AQSQFFR;CQDMEYTIK;EYEGHEDK;GPPPEYPFK;GSEDAAAGTVLQR;GSIGLLLGK;HGNGQPANMPEYNAPALLELVR;HIEILDQALSNAQAR;ILALEADMTK;IMQLSLER;ISEAYESLVK;LQQALTQLQSACEK;QTSLTSSQLAEEK;VGGGPSPAQPAGK;VLHQELQGYYDNADK;YLEESTIR	6223	-0.126681	0.999704	0.100068	0.836056	-0.126349	1.10254	0.0789703	0.73946
Q8IY81;J3KS36;J3KS74;J3QSE2	Q8IY81	35;2;1;1	35;2;1;1	35;2;1;1	pre-rRNA processing protein FTSJ3	FTSJ3	Q8IY81	4	35	35	35	48.4	48.4	48.4	96.557	847	847;151;67;115	NA	323.31	23.2351	23.0778	22.8232	22.9764	23.2595	22.8831	23.1532	22.9971	23.2302	23.0848	22.8417	22.9679	23.231	22.9069	23.1381	22.999	114	114	114	114	114	114	114	114	114	114	114	114	114	114	114	114	58498000000	117	AANPVDFLSK;AEAVVNTVDISER;AEAVVNTVDISEREK;AEGYAEGDLTLYHR;ALDISLSSGEEDEGDEEDSTAGTTK;AQEVAELK;AQEVAELKR;ASEIMVDDEELAQHPATTEDIR;ASEIMVDDEELAQHPATTEDIRVCCQDIR;AVLQEEQANLWFSK;DGISDSDSSTSSEEEESWEPLR;DLIDNSFNR;EEEEEEEEEQLNQTLAEMK;EINARPIK;EVEVQAK;GGSFITK;GHQLLEEVTQGDMSAADTFLSDLPR;GTEASSGTEAATGLEGEEK;HESAEIFVVCQGFLAPDK;ILDPEGLALGAVIASSK;KEVEHYR;KEVEHYRK;LACDFLAR;LTEVQDDKEEEEEENPLLVPLEEK;MDLPGVSIADEGETGMFSLSTIR;QPSKEEEEEEEEEQLNQTLAEMK;QQLPQTPPSCLK;RDLIDNSFNR;RFQFLQK;SDDDGFEIVPIEDPAK;TEIMSPLYQDEAPK;TSVTDFLR;TVTELVTK;VCCQDIR;VQATKPQASR	6224	0.0451042	0.175019	0.668314	0.896755	0.0376121	0.15628	0.697783	0.879842
Q8IY92-2;Q8IY92	Q8IY92-2;Q8IY92	1;1	1;1	1;1	Structure-specific endonuclease subunit SLX4	SLX4	Q8IY92-2;Q8IY92	2	1	1	1	0.9	0.9	0.9	165.9	1522	1522;1834	NA	4.5846	14.5148	14.4873	14.5189	14.4856	14.4752	14.5096	14.546	14.4176	14.5118	14.4861	14.5123	14.484	14.4737	14.5071	14.5356	14.4189	1	1	1	1	1	1	1	1	1	1	1	1	1	1	1	1	15339000	1	EHQALQDLVDLAR	6225	-0.0145164	0.117584	0.762809	0.930957	-0.0147275	0.132153	0.737644	0.896351
Q8IY95;Q8IY95-2;D6RAZ6	Q8IY95;Q8IY95-2	5;5;1	5;5;1	5;5;1	Transmembrane protein 192	TMEM192	Q8IY95;Q8IY95-2	3	5	5	5	17	17	17	30.922	271	271;267;84	NA	15.985	19.0265	19.0702	19.0562	19.0139	19.0858	19.1828	19.0399	19.1193	19.0236	19.0629	19.0523	19.0155	19.0822	19.1709	19.0427	19.1135	7	7	7	7	7	7	7	7	7	7	7	7	7	7	7	7	533230000	7	AKPEPDILEEEK;GYNLIYR;LLALTSSDLGCQPSR;LLALTSSDLGCQPSRT;TISSLEEIVEK	6226	0.0652955	0.683589	0.20721	0.836056	0.0637526	0.748697	0.178362	0.73946
Q8IYA6;Q8IYA6-3;Q8IYA6-2;F8WBE0	Q8IYA6;Q8IYA6-3	20;16;9;4	20;16;9;4	20;16;9;4	Cytoskeleton-associated protein 2-like	CKAP2L	Q8IYA6;Q8IYA6-3	4	20	20	20	32.3	32.3	32.3	83.586	745	745;580;334;188	NA	71.605	20.4203	20.4331	20.0207	20.161	20.3959	20.3734	20.2487	20.0592	20.4172	20.4233	20.0506	20.1538	20.3799	20.3657	20.2368	20.0617	23	23	23	23	23	23	23	23	23	23	23	23	23	23	23	23	1261200000	24	AQTLDSK;EMNISFWK;ENLLDILTEPERKPDPK;FNSAIPSTPSIRPNGTSGNK;HNNNGFQQK;INGMPEVQDMK;KPVGSLNIEQLK;LQIGPIPR;LTSECVSSNPYSK;QLEEWQK;RNEALPVTLGFQTPES;RPPMELK;SFQQCEAGSSTTGELSR;SQYERPNETK;SSQVCIPQTSCVLQK;SYPVTEQR;TQADVTTVNGTQTNPNIK;TYPSLLQGEYNNR;VGPGPTAAAAVEER;VVLNILQDSNR	6227	0.0105438	0.0344893	0.923657	0.978653	-0.000173586	0.000579618	0.998666	0.999576
Q8IYA7;H0YKC7	Q8IYA7;H0YKC7	4;3	4;3	4;3	Homeobox protein Mohawk	MKX	Q8IYA7;H0YKC7	2	4	4	4	10.8	10.8	10.8	39.331	352	352;290	NA	7.1467	17.9989	17.9987	17.7689	17.9319	17.8719	17.9107	17.955	17.6679	17.9956	17.9923	17.7849	17.9148	17.8731	17.9066	17.9358	17.6743	4	4	4	4	4	4	4	4	4	4	4	4	4	4	4	4	88368000	4	ASEDYVAPPK;LQGTTSCIIQK;QPDLSWALR;YVQGNAER	6228	-0.0731887	0.438844	0.364046	0.836056	-0.0744281	0.493722	0.320832	0.73946
Q8IYB1	Q8IYB1	3	3	2	Protein MB21D2	MB21D2	Q8IYB1	1	3	3	2	5.1	5.1	3.3	55.8	491	491	0.0018848	2.3844	16.4791	16.5011	16.5892	16.5689	16.4881	16.6476	16.6291	16.7177	16.4762	16.4971	16.5794	16.5646	16.4954	16.6384	16.6302	16.7118	1	1	1	1	1	1	1	1	1	1	1	1	1	1	1	1	45891000	2	LFDEGTISK;LTLELQR	6229	0.0860758	0.750562	0.177598	0.836056	0.0896018	0.865028	0.13645	0.73946
Q8IYB7;Q8IYB7-3;Q8IYB7-2;Q8IYB7-4;C9JGP4;H7C036	Q8IYB7;Q8IYB7-3;Q8IYB7-2	16;11;11;7;5;2	16;11;11;7;5;2	9;4;4;0;0;2	DIS3-like exonuclease 2	DIS3L2	Q8IYB7;Q8IYB7-3;Q8IYB7-2	6	16	16	9	22.3	22.3	12	99.278	885	885;603;619;249;144;196	NA	77.337	19.8953	19.9336	20.1863	20.089	20.1219	20.0377	20.052	20.2587	19.8923	19.931	20.1649	20.0931	20.1139	20.0385	20.0594	20.2491	19	19	19	19	19	19	19	19	19	19	19	19	19	19	19	19	2167100000	20	AFPEQALLR;ALNGDLVVVK;DCIFTIDPSTAR;DCPQDFVARPK;DLDDALSCKPLADGNFK;EDVSEGLK;ETEAAYESDIPEELCGHHLPQQSLK;FADVLVHR;FHEAFIPSPDGDRDIFIDGVVAR;GTLIQGVLR;LDMAPDTLQK;LLAAALGYR;LLPEEHWK;LSVCVSEK;SLTQTFGDDK;VGVHIADVSYFVPEGSDLDK	6230	0.0915253	0.574801	0.266194	0.836056	0.0949008	0.64608	0.225902	0.73946
Q8IYB8;B1AR60	Q8IYB8	22;4	22;4	22;4	ATP-dependent RNA helicase SUPV3L1, mitochondrial	SUPV3L1	Q8IYB8	2	22	22	22	30.5	30.5	30.5	87.99	786	786;263	NA	97.49	21.325	21.2877	21.1937	21.1856	21.2022	21.3014	21.2283	21.1624	21.3213	21.2859	21.1955	21.1823	21.2013	21.2909	21.2216	21.1607	42	42	42	42	42	42	42	42	42	42	42	42	42	42	42	42	5219400000	43	ATEPPSPDAGELSLASR;EGEVTTMNHEDLSLLK;ELDGIIQDGVHNITK;ELEPITTSQALQIAGR;EWMTQQTEHNKEK;FNDPNDPCK;FSAELIQHIPLSLR;GERELEPITTSQALQIAGR;GLESAVIYGSLPPGTK;IIFYSLIK;KQPFVCSSLLQFAR;LLAHEIFEK;LLNLEGFPSGSQSR;LVQQGLLTPDMLK;NDIYSVSR;NEPLTFAWLR;QPFVCSSLLQFAR;RPVDPIR;SNAAGVPCDLVTGEER;TYHAIQK;VTVQPNGK;WPLLPPK	6231	-0.0244139	0.179188	0.66193	0.896004	-0.027622	0.223215	0.598115	0.834985
Q8IYH5-2;Q8IYH5;Q8IYH5-3;Q8IYH5-4	Q8IYH5-2;Q8IYH5;Q8IYH5-3;Q8IYH5-4	13;13;9;8	13;13;9;8	13;13;9;8	ZZ-type zinc finger-containing protein 3	ZZZ3	Q8IYH5-2;Q8IYH5;Q8IYH5-3;Q8IYH5-4	4	13	13	13	16.9	16.9	16.9	101.92	902	902;903;409;683	NA	85.433	19.9425	19.9365	19.8124	19.9441	19.8522	19.8915	19.8845	19.7506	19.9391	19.9318	19.8196	19.9281	19.8551	19.8855	19.8734	19.7514	12	12	12	12	12	12	12	12	12	12	12	12	12	12	12	12	894630000	13	ADIGLPYPQR;AGIPVPGR;CLILDDCEK;EALKNPIGFVEK;LCDDTKPETFNQLWTVEEQK;LEQLLIK;LNIGHLPSAK;NPIGFVEK;QNSIGSYVLQEK;SETFLDRDYCVSQGTSYNYLDPNYFPANR;SQAVQDLESLGR;STVVDNDADFQGTK;TPNLYIYSK	6232	-0.0641407	0.575153	0.265979	0.836056	-0.0633026	0.632372	0.233146	0.73946
Q8IYI6	Q8IYI6	18	18	18	Exocyst complex component 8	EXOC8	Q8IYI6	1	18	18	18	27.3	27.3	27.3	81.798	725	725	NA	64.451	20.1578	20.2275	20.3755	20.3133	20.237	20.2622	20.289	20.3596	20.1552	20.2206	20.3606	20.3119	20.2387	20.2585	20.2881	20.3538	20	20	20	20	20	20	20	20	20	20	20	20	20	20	20	20	1539500000	20	AVSQLIR;DFEGAVDLLDK;DGSGPGEEGK;ESLSTAAECVK;HLLETPGQYLVYNGDLVEYDADHMAQLQR;IEGATLLYIHK;IFQAENAK;IQALAEETAQNLK;LLMFPESR;LNHYLEDKPSPPPVK;MNLMTPEALGK;QFIETAR;QLESGGFEAR;QLSQQSDGDRDLQEHR;REWLEVLEDTK;REWLEVLEDTKR;RFEEGVGKPAK;TLTTLLEK	6233	0.0184423	0.118234	0.761668	0.930735	0.0227078	0.159957	0.691899	0.877748
Q8IYI8	Q8IYI8	2	1	NaN	Zinc finger protein 440	ZNF440	Q8IYI8	1	2	1	NA	5.9	2.2	NA	69.105	595	595	0.00036612	3.411	17.2004	17.1424	17.2404	17.1667	17.1798	17.2605	17.1905	17.1952	17.1968	17.145	17.2293	17.1688	17.1789	17.252	17.1878	17.1916	1	1	1	1	1	1	1	1	1	1	1	1	1	1	1	1	72720000	1	AYEYQEYGPKPCK;THTGEKPYECK	6234	0.0189974	0.159937	0.691931	0.905665	0.0175831	0.163952	0.685564	0.876204
Q8IYJ3;Q8IYJ3-2;A0A087X1N4	Q8IYJ3;Q8IYJ3-2;A0A087X1N4	4;4;3	4;4;3	4;4;3	Synaptotagmin-like protein 1	SYTL1	Q8IYJ3;Q8IYJ3-2;A0A087X1N4	3	4	4	4	9.4	9.4	9.4	61.856	562	562;550;497	NA	22.018	17.4616	17.5916	17.7241	17.6691	17.4971	17.4945	17.7615	17.6327	17.4595	17.58	17.7106	17.665	17.5037	17.5011	17.7465	17.6334	4	4	4	4	4	4	4	4	4	4	4	4	4	4	4	4	138410000	4	AASQILENGEEAPGPDPSLDR;ASVADPGQLK;ILTGDWFQEAR;YSVPQAELQGR	6235	-0.0151139	0.0702094	0.850728	0.954825	-0.0076047	0.036295	0.919825	0.969933
Q8IYL2;H0YDS2;Q8IYL2-3	Q8IYL2;H0YDS2;Q8IYL2-3	2;1;1	2;1;1	1;1;0	Probable tRNA (uracil-O(2)-)-methyltransferase	TRMT44	Q8IYL2;H0YDS2;Q8IYL2-3	3	2	2	1	4	4	0.9	84.628	757	757;220;365	0.0042834	1.9727	16.6235	16.5284	16.5981	16.5902	16.5791	16.4256	16.5494	16.6137	16.6197	16.5338	16.5903	16.5864	16.5713	16.4337	16.5472	16.6085	3	3	3	3	3	3	3	3	3	3	3	3	3	3	3	3	74809000	3	AWAAEHGAGPQAEGPWLPGFHPR;ELDVVLR	6236	-0.0431068	0.350379	0.446294	0.840076	-0.0423251	0.381783	0.415161	0.76078
Q8IYQ7	Q8IYQ7	9	9	9	Threonine synthase-like 1	THNSL1	Q8IYQ7	1	9	9	9	15.6	15.6	15.6	83.069	743	743	NA	59.324	19.7052	19.6841	19.7504	19.6119	19.5674	19.72	19.6817	19.6569	19.7017	19.6831	19.7397	19.6183	19.5723	19.7091	19.6766	19.6541	9	9	9	9	9	9	9	9	9	9	9	9	9	9	9	9	502810000	9	AQIIGSQR;LAQTFSPSIDILK;LGEMIETAYGENFACSK;LQDVGNEQFLEEEGK;MEYQVCAADMNVLK;NIILMGPPGAGK;TWNMSVSEK;VFCESGASPEEVADK;YQDVDSETFISTR	6237	-0.0313891	0.245242	0.568535	0.864021	-0.0326592	0.289229	0.513772	0.79546
Q8IYR2;I3L496;I3L2P4;I3L428	Q8IYR2;I3L496;I3L2P4;I3L428	4;2;2;2	4;2;2;2	4;2;2;2	SET and MYND domain-containing protein 4	SMYD4	Q8IYR2;I3L496;I3L2P4;I3L428	4	4	4	4	6.3	6.3	6.3	89.224	804	804;177;223;558	NA	13.171	17.592	17.6723	17.6181	17.5545	17.7774	17.7472	17.5766	17.6217	17.5896	17.6616	17.6168	17.5619	17.762	17.7395	17.5779	17.6169	4	4	4	4	4	4	4	4	4	4	4	4	4	4	4	4	107580000	4	DICLPESNNQVK;DSDAPLFYREEGNK;DYTGAAVLYSK;QLEAASLQAIPTER	6238	0.0714769	0.595388	0.25387	0.836056	0.0666217	0.605234	0.248179	0.73946
Q8IYS1	Q8IYS1	9	9	9	Peptidase M20 domain-containing protein 2	PM20D2	Q8IYS1	1	9	9	9	24.5	24.5	24.5	47.776	436	436	NA	29.637	20.0274	20.0829	20.301	20.2154	20.1308	20.1215	20.1621	20.2657	20.0246	20.0784	20.2817	20.2155	20.1317	20.1198	20.1628	20.2589	20	20	20	20	20	20	20	20	20	20	20	20	20	20	20	20	2694900000	20	AAALASGCTVEIK;AEWEPPEAR;ELQVLTK;GALEGLPRPPPPVK;GGAHDYYNVLPNK;MRPGGERPVEGGACNGR;SAECIDEAAER;VLTHFFER;VVVLGTPAEEDGGGK	6239	0.0133328	0.0707303	0.849708	0.954698	0.018277	0.105776	0.783835	0.914907
Q8IYS2;Q8IYS2-2	Q8IYS2;Q8IYS2-2	11;11	11;11	11;11	Uncharacterized protein KIAA2013	KIAA2013	Q8IYS2;Q8IYS2-2	2	11	11	11	22.7	22.7	22.7	69.156	634	634;667	NA	105.06	19.7231	19.5837	19.543	19.5252	19.5145	19.5728	19.4222	19.4563	19.7187	19.5914	19.5418	19.5226	19.5137	19.562	19.4224	19.4517	20	20	20	20	20	20	20	20	20	20	20	20	20	20	20	20	2019700000	20	AAGGLHLLPWSR;AFTSTLEK;ALQDLAR;CLQLGSPGPGPVAAGPGPASVSGLAAGSGR;DCVLLQEDFLAHR;GEPGAAEPSACLEAATR;GLPGLLSSSWAR;GRPHVYLQR;IQLNNPTER;NDHINLAVLADAEGK;VGDHQFLLYSGR	6240	-0.102314	0.927481	0.118173	0.836056	-0.106181	1.04025	0.091149	0.73946
Q8IYT2;H3BS00;H3BR19;H3BTZ7	Q8IYT2	10;1;1;1	10;1;1;1	10;1;1;1	Cap-specific mRNA (nucleoside-2-O-)-methyltransferase 2	CMTR2	Q8IYT2	4	10	10	10	14.3	14.3	14.3	88.119	770	770;132;158;159	NA	28.362	19.0701	19.0554	18.947	19.0633	19.0703	19.056	18.9695	19.0126	19.0667	19.0516	18.9529	19.051	19.0658	19.0502	18.9693	19.0079	11	11	11	11	11	11	11	11	11	11	11	11	11	11	11	11	668980000	11	AGNSEVYVVCLHYK;ALFPHHVIPDSFLK;CSPFCNGEILK;DCAIQYFMQK;EREEIINSLQLQN;HLHFIIQR;MHIPLEVR;SVNAELCTQAWCK;TLNEAIEK;YQLETISENIR	6241	-0.00683783	0.0484767	0.894383	0.968795	-0.00726556	0.056672	0.877663	0.954213
Q8IYU8;A0A0A0MTD5	Q8IYU8;A0A0A0MTD5	8;6	8;6	8;6	Calcium uptake protein 2, mitochondrial	MICU2	Q8IYU8;A0A0A0MTD5	2	8	8	8	21.2	21.2	21.2	49.666	434	434;236	NA	108.29	19.4899	19.5625	19.5836	19.4708	19.3412	19.5036	19.596	19.4588	19.4873	19.5534	19.576	19.4731	19.3514	19.4967	19.583	19.4597	11	11	11	11	11	11	11	11	11	11	11	11	11	11	11	11	1232900000	11	DIEDTLSGIQTAGCGSTFFR;KDIEDTLSGIQTAGCGSTFFR;LSAGESISLDEFK;MLDTDGNEMIEK;NVEHGIIYIGKPSLR;QDDLMTVK;TNETGYQEAIVK;TNETGYQEAIVKEPEINTTLQMR	6242	-0.0518057	0.37357	0.423087	0.836594	-0.0497582	0.397048	0.400823	0.757638
Q8IYW5	Q8IYW5	5	5	5	E3 ubiquitin-protein ligase RNF168	RNF168	Q8IYW5	1	5	5	5	10.9	10.9	10.9	65.019	571	571	NA	17.779	17.4178	17.5091	17.1885	17.3557	17.3224	17.2413	17.2856	17.0555	17.4156	17.4943	17.2118	17.3391	17.318	17.2424	17.2692	17.0598	4	4	4	4	4	4	4	4	4	4	4	4	4	4	4	4	104720000	5	ASEEYIQR;ASGQESEEVADDYQPVR;LLAEEEEEEK;LLALQLQK;VSPESSPDQEETEINFTQK	6243	-0.14158	0.950708	0.112019	0.836056	-0.142868	1.06491	0.086118	0.73946
Q8IZ21-3;Q8IZ21;Q8IZ21-2	Q8IZ21-3;Q8IZ21;Q8IZ21-2	4;4;4	4;4;4	4;4;4	Phosphatase and actin regulator 4	PHACTR4	Q8IZ21-3;Q8IZ21;Q8IZ21-2	3	4	4	4	9	9	9	76.435	686	686;702;712	NA	25.109	16.2833	16.398	16.5692	16.4453	16.4533	16.5125	16.423	16.551	16.2812	16.388	16.5522	16.4515	16.452	16.5047	16.4278	16.5441	6	6	6	6	6	6	6	6	6	6	6	6	6	6	6	6	111380000	6	AHSLLFENSDSFSEDSSTLGR;GIPSTSVPTLESAAAITTK;LPPLPLHIR;LSQRPTVAELLAR	6244	0.0610144	0.425721	0.375214	0.836056	0.0639023	0.486884	0.325924	0.739522
Q8IZ40	Q8IZ40	12	10	10	REST corepressor 2	RCOR2	Q8IZ40	1	12	10	10	27.3	25.8	25.8	58.011	523	523	NA	51.386	19.8781	19.8831	19.5756	19.7135	19.7087	19.746	19.7991	19.6096	19.8748	19.8751	19.5967	19.6998	19.7067	19.742	19.7842	19.6123	18	18	18	18	18	18	18	18	18	18	18	18	18	18	18	18	1699800000	18	DFGAIAEVIGNK;EVQVSQYR;GGVSEGEPDPADPK;GLDSQLISLK;IQQMLPDK;REPLPSR;REPLPSRPLNAR;RGAPLPAPALEEDDEVQITSVSTSVPR;TFFVSYR;VGTNYQAVIPECKPESPAR;VLFEQAFGFHGK;WTTDEQLLAVQAIR	6245	-0.0467324	0.252971	0.558507	0.861297	-0.0503268	0.301549	0.499403	0.788918
Q8IZ73;Q8IZ73-2;A0A087WXE2	Q8IZ73;Q8IZ73-2	8;6;2	8;6;2	8;6;2	RNA pseudouridylate synthase domain-containing protein 2	RPUSD2	Q8IZ73;Q8IZ73-2	3	8	8	8	21.3	21.3	21.3	61.311	545	545;484;172	NA	49.207	18.9763	19.0011	18.9839	18.9753	19.0409	19.0105	18.9284	18.9711	18.9732	18.9953	18.981	18.9739	19.0329	19.0054	18.9281	18.9663	11	11	11	11	11	11	11	11	11	11	11	11	11	11	11	11	883810000	11	AQPLAYYEAAVR;AVETDVMNQETDPLCAECR;DDLEELAAAAQK;LLAENEDVVVVDKPSSIPVHPCGR;LSYNGQSSVVR;TNEELLRDLVAEHQAK;VEGEFPTEEVTCK;VRPYYFDFR	6246	0.00356163	0.027243	0.939198	0.985125	0.0023432	0.0193915	0.956332	0.985257
Q8IZ83;F5H4B6;Q8IZ83-3;M0QY06;Q8IZ83-2	Q8IZ83;F5H4B6;Q8IZ83-3	7;6;6;1;1	7;6;6;1;1	7;6;6;1;1	Aldehyde dehydrogenase family 16 member A1	ALDH16A1	Q8IZ83;F5H4B6;Q8IZ83-3	5	7	7	7	11.2	11.2	11.2	85.126	802	802;639;751;163;308	NA	42.633	19.3192	19.3328	19.6009	19.464	19.4686	19.4362	19.3714	19.6476	19.316	19.3323	19.5782	19.4708	19.4639	19.4325	19.3849	19.6363	8	8	8	8	8	8	8	8	8	8	8	8	8	8	8	8	712480000	8	AAEAEVELSAR;AWDQEAEGAGPELGLR;DPSVPTGGCK;GAVEAAHQAFPGWAGQSPGAR;LAEVIQK;VAFCGAPEEGR;VQAQGHTLQVAGLR	6247	0.0517432	0.272672	0.533738	0.852761	0.0550421	0.318626	0.480147	0.784056
Q8IZC7-2;Q8IZC7	Q8IZC7-2;Q8IZC7	2;2	1;1	1;1	Zinc finger protein 101	ZNF101	Q8IZC7-2;Q8IZC7	2	2	1	1	5.7	2.8	2.8	36.472	316	316;436	0.00096027	2.8599	15.5687	15.4983	15.4036	15.6222	15.5959	15.5805	15.4352	15.5213	15.5651	15.4993	15.4115	15.6022	15.5933	15.574	15.4389	15.5155	1	1	1	1	1	1	1	1	1	1	1	1	1	1	1	1	24084000	1	AFTVSSFFR;THTGEKPYK	6248	0.0100302	0.058081	0.874821	0.962314	0.0109146	0.0698123	0.851506	0.943324
Q8IZD2-8;Q8IZD2-6;Q8IZD2-5;Q8IZD2-2;Q8IZD2-7;Q8IZD2;Q8IZD2-4;S4R363	Q8IZD2-8;Q8IZD2-6;Q8IZD2-5;Q8IZD2-2;Q8IZD2-7;Q8IZD2;Q8IZD2-4	4;4;4;4;4;4;2;1	4;4;4;4;4;4;2;1	4;4;4;4;4;4;2;1	Histone-lysine N-methyltransferase 2E	KMT2E	Q8IZD2-8;Q8IZD2-6;Q8IZD2-5;Q8IZD2-2;Q8IZD2-7;Q8IZD2;Q8IZD2-4	8	4	4	4	5.6	5.6	5.6	131.74	1168	1168;1621;1653;1778;1816;1858;865;144	NA	31.37	17.2302	17.1	17.004	17.085	17.0067	16.8817	16.9959	16.9364	17.226	17.1062	17.0091	17.0729	17.0033	16.8877	16.987	16.9348	4	4	4	4	4	4	4	4	4	4	4	4	4	4	4	4	81572000	4	DTQIVSDAEVIQEQAK;HLVNEWLSEK;NSNLTELGLQEIK;QCPGEKEPVSDLQLGLDAVEPTALHK	6249	-0.149642	1.5138	0.0306337	0.836056	-0.15033	1.6396	0.0229299	0.73946
Q8IZD4;Q8IZD4-2;F5GZK9	Q8IZD4;Q8IZD4-2;F5GZK9	4;4;3	4;4;3	4;4;3	mRNA-decapping enzyme 1B	DCP1B	Q8IZD4;Q8IZD4-2;F5GZK9	3	4	4	4	11	11	11	67.722	617	617;515;390	NA	44.037	17.2785	17.3234	17.6039	17.4601	17.3904	17.351	17.4024	17.6368	17.2757	17.3207	17.5804	17.4655	17.3898	17.3521	17.4113	17.6268	3	3	3	3	3	3	3	3	3	3	3	3	3	3	3	3	149630000	4	APTSVTPVAPGK;ITSSSAIYDNPNLIKPIPVKPSENQQQR;LQSTPGAANK;TPNTEQQTPLFQVISPQR	6250	0.0286738	0.126305	0.747644	0.926869	0.0344174	0.164708	0.684372	0.876011
Q8IZE3-2;Q8IZE3	Q8IZE3-2;Q8IZE3	1;1	1;1	1;1	Protein-associating with the carboxyl-terminal domain of ezrin	SCYL3	Q8IZE3-2;Q8IZE3	2	1	1	1	1.7	1.7	1.7	76.73	688	688;742	0.00024691	3.7151	15.3428	15.3666	15.7601	15.4973	15.5816	15.5575	15.5708	15.7433	15.3401	15.3672	15.7281	15.5171	15.5736	15.5568	15.5768	15.7351	1	1	1	1	1	1	1	1	1	1	1	1	1	1	1	1	16369000	1	DDVSPVMQFSSK	6251	0.121632	0.669133	0.214224	0.836056	0.122462	0.733186	0.184848	0.73946
Q8IZH2-2;Q8IZH2;H7C5E4;Q8IZH2-3;F8WDA0;C9JCZ8	Q8IZH2-2;Q8IZH2;H7C5E4	27;27;19;7;1;1	27;27;19;7;1;1	27;27;19;7;1;1	5-3 exoribonuclease 1	XRN1	Q8IZH2-2;Q8IZH2;H7C5E4	6	27	27	27	17.9	17.9	17.9	192.84	1694	1694;1706;1160;459;107;165	NA	86.281	21.021	21.1175	21.0451	21.0133	21.1459	21.1297	21.0526	21.0934	21.0185	21.1052	21.0447	21.0151	21.1351	21.1238	21.0517	21.0884	32	32	32	32	32	32	32	32	32	32	32	32	32	32	32	32	1917400000	33	APELFSYIAK;DNLEDETEDDDLFETEFR;ENFSVPVGLR;EYIDYEFSVLK;FDSNCITPGTEFMAR;FYLEEPPGTQK;GQENSLCWTALDK;GTIIGIK;IEEEVEK;IHFELGK;IISLDAWR;LLEAMETCNHSLK;MQYFQPTIQEK;NEEVPGYTK;NEGEMITSK;NSQEDVFYEDDIWPGENENGAEK;QIANEIPVSSNR;RDEYGLPSQPK;SGFNDNSVK;SGVQVFQQSSR;SVFVNWPHLEEAR;VSPRESSSASLK;VVAVSDGETK;YLNEAAGVAAEEAR;YNPGYVLASR;YPCLSEVVK;YQINQNGEVR	6252	0.0561459	0.57115	0.268441	0.836056	0.0538718	0.612398	0.244119	0.73946
Q8IZK6;Q8IZK6-2;G5EA24	Q8IZK6;Q8IZK6-2;G5EA24	2;2;1	2;2;1	2;2;1	Mucolipin-2	MCOLN2	Q8IZK6;Q8IZK6-2;G5EA24	3	2	2	2	4.2	4.2	4.2	65.941	566	566;538;249	NA	10.686	16.5211	16.6277	16.4989	16.5282	16.5024	16.5641	16.4763	16.3808	16.519	16.614	16.5048	16.5218	16.5028	16.5556	16.4689	16.3806	2	2	2	2	2	2	2	2	2	2	2	2	2	2	2	2	40985000	2	DITLGTLGYGENEDNR;IYFDSDAK	6253	-0.0630501	0.550208	0.281703	0.836056	-0.0629254	0.606021	0.24773	0.73946
Q8IZL8;C9JFV4;E7EV54;I3L445;I3L4P1;I3L1P4;I3L4M7	Q8IZL8;C9JFV4;E7EV54	24;23;20;7;4;2;2	24;23;20;7;4;2;2	24;23;20;7;4;2;2	Proline-, glutamic acid- and leucine-rich protein 1	PELP1	Q8IZL8;C9JFV4;E7EV54	7	24	24	24	32	32	32	119.7	1130	1130;1180;906;301;99;148;156	NA	257.88	22.227	22.1518	21.9545	22.0841	21.9938	22.0597	22.0463	21.8208	22.2229	22.1521	21.9671	22.0676	21.9971	22.0522	22.0313	21.825	96	96	96	96	96	96	96	96	96	96	96	96	96	96	96	96	22753000000	96	AAAVLSGPSAGSAAGVPGGTGGLSAVSSGPR;ACMTYFPR;AGSNEDPILAPSGTPPPTIPPDETFGGR;DSLSPGQERPYSTVR;EDSLEVSSFCSEALVTCAALTHPR;EGESPAAGPPPQELVEEEPSAPPTLLEEETEDGSDK;FGILIGR;GADTAPTLAPEALPSQGEVER;GDSNANSDVCAAALR;GSPDGSLQTGKPSAPK;LASFFLSR;LDVGEAMAPPSHR;LLPGPENHR;LPSLGAGFSQGLK;NISLHGDGPLR;PAFVHYDK;SAPHLPGLMCLLR;TGSAVAPVHPPNR;TILMCGPLIK;TLSVSSK;VDALSPQLQQLACECYSR;VPRPAFVHYDK;VQPPPETPAEEEMETETEAEALQEK;YAAQLPALFR	6254	-0.124204	0.89671	0.12685	0.836056	-0.125987	0.983444	0.103886	0.73946
Q8IZQ1-2;Q8IZQ1	Q8IZQ1-2;Q8IZQ1	2;2	2;2	2;2	WD repeat and FYVE domain-containing protein 3	WDFY3	Q8IZQ1-2;Q8IZQ1	2	2	2	2	0.7	0.7	0.7	393.36	3509	3509;3526	0.00096004	2.8576	16.2449	16.2973	16.458	16.421	16.4011	16.3096	16.3685	16.5114	16.2423	16.2919	16.4435	16.4192	16.3959	16.313	16.3719	16.5039	2	2	2	2	2	2	2	2	2	2	2	2	2	2	2	2	48094000	2	GLWGPPIGSHLDK;TVPQQVALLDSLR	6255	0.0423706	0.272703	0.5337	0.852761	0.046965	0.33067	0.467014	0.779873
Q8IZV5;E5RK48	Q8IZV5;E5RK48	4;2	4;2	4;2	Retinol dehydrogenase 10	RDH10	Q8IZV5;E5RK48	2	4	4	4	15.2	15.2	15.2	38.087	341	341;176	NA	11.48	17.0326	17.0689	16.9544	16.9508	17.0301	17.0901	17.0592	16.9405	17.0298	17.0609	16.9586	16.9497	17.025	17.0833	17.0493	16.9411	3	3	3	3	3	3	3	3	3	3	3	3	3	3	3	3	58744000	4	CMYPFIAQR;KEIEPFLPPLKPDYCVK;LFALEFAR;SVAGQVCLITGAGSGLGR	6256	0.0283001	0.2167	0.607156	0.874824	0.0249191	0.204876	0.623913	0.848042
Q8N0S6-3;Q8N0S6;Q8N0S6-2	Q8N0S6-3;Q8N0S6;Q8N0S6-2	2;2;2	2;2;2	2;2;2	Centromere protein L	CENPL	Q8N0S6-3;Q8N0S6;Q8N0S6-2	3	2	2	2	11.7	11.7	11.7	20.886	188	188;344;390	0.00024749	3.7726	15.5659	15.6312	15.2526	15.465	15.643	15.309	15.6394	16.0363	15.5636	15.6176	15.2822	15.4512	15.6201	15.3353	15.6556	16.0222	3	3	3	3	3	3	3	3	3	3	3	3	3	3	3	3	159620000	3	IPQCSQLQEDVDPQK;VAFLLHK	6257	0.178254	0.641487	0.228304	0.836056	0.179657	0.699613	0.199704	0.73946
Q8N0T1;E5RGR5;A0A087WWE7;Q8N0T1-2	Q8N0T1	5;1;1;1	5;1;1;1	5;1;1;1	Uncharacterized protein C8orf59	C8orf59	Q8N0T1	4	5	5	5	40	40	40	11.456	100	100;45;61;43	NA	9.6418	19.0771	19.0465	18.7688	18.7662	18.9129	18.8737	18.8283	18.5699	19.0736	19.0417	18.785	18.7671	18.9006	18.8693	18.812	18.5751	6	6	6	6	6	6	6	6	6	6	6	6	6	6	6	6	680660000	7	AFVNVQK;AKPVTTNLK;ELAHFAK;INIMNEEK;SISLEPLQK	6258	-0.118457	0.589028	0.257616	0.836056	-0.12761	0.686059	0.206035	0.73946
Q8N0U4-3;Q8N0U4	Q8N0U4-3;Q8N0U4	2;2	2;2	2;2	Protein FAM185A	FAM185A	Q8N0U4-3;Q8N0U4	2	2	2	2	11.3	11.3	11.3	29.806	275	275;392	NA	18.841	15.8747	15.9727	15.7966	15.7542	15.6683	15.8688	15.872	15.8148	15.8726	15.9589	15.8045	15.7524	15.6777	15.8586	15.8651	15.8134	2	2	2	2	2	2	2	2	2	2	2	2	2	2	2	2	47177000	2	DDVVTVTGLMNQASK;LQGSSVTVSTEDGLLK	6259	-0.0435668	0.276081	0.529564	0.851722	-0.0434398	0.303084	0.497641	0.788118
Q8N0V3;Q8N0V3-2;K7EIS1	Q8N0V3;Q8N0V3-2	4;2;1	4;2;1	4;2;1	Putative ribosome-binding factor A, mitochondrial	RBFA	Q8N0V3;Q8N0V3-2	3	4	4	4	11.1	11.1	11.1	38.359	343	343;242;57	NA	14.606	18.9093	18.8354	18.5672	18.5657	18.709	18.7439	18.5991	18.4536	18.9054	18.8344	18.5829	18.5666	18.6995	18.7337	18.5899	18.4548	6	6	6	6	6	6	6	6	6	6	6	6	6	6	6	6	810620000	6	ALNGLLYK;LEQDSSLK;NVPPIVFVQDK;VSLTPDFSACR	6260	-0.0930211	0.451095	0.35392	0.836056	-0.10285	0.537042	0.290374	0.73946
Q8N0X4;Q8N0X4-2;Q5JVC2;Q5JVB9;Q5JVC0;Q5JVC1	Q8N0X4;Q8N0X4-2	8;7;3;2;2;2	8;7;3;2;2;2	8;7;3;2;2;2	Citrate lyase subunit beta-like protein, mitochondrial	CLYBL	Q8N0X4;Q8N0X4-2	6	8	8	8	28.5	28.5	28.5	37.359	340	340;306;181;89;103;147	NA	40.396	19.217	19.1639	19.1161	19.0401	19.0853	19.147	19.139	19.0213	19.2133	19.1639	19.1141	19.0437	19.0819	19.1403	19.1287	19.0216	10	10	10	10	10	10	10	10	10	10	10	10	10	10	10	10	1035800000	10	AVLYVPGNDEK;EHQQLGK;ETLDILYAR;KIPSLNVDCAVLDCEDGVAANK;QAQNTVTLATSIK;TLEDIDLGPTEK;VESPEEIQWFADK;VLPSSLMLPK	6261	-0.0361068	0.276883	0.528588	0.851722	-0.0406444	0.347441	0.449324	0.774244
Q8N0Y2;K7EMV5;K7ELZ3;K7ESL2;K7EJH4;K7EJ91;K7EK55	Q8N0Y2;K7EMV5;K7ELZ3;K7ESL2;K7EJH4;K7EJ91;K7EK55	4;3;3;3;3;3;2	4;3;3;3;3;3;2	1;0;0;0;0;0;0	Zinc finger protein 444	ZNF444	Q8N0Y2;K7EMV5;K7ELZ3;K7ESL2;K7EJH4;K7EJ91;K7EK55	7	4	4	1	17.4	17.4	9.2	35.204	327	327;70;72;77;90;99;44	NA	29.906	17.2022	17.0679	16.9096	17.0618	17.0817	17.0928	17.1503	16.8538	17.198	17.0737	16.9207	17.0474	17.0777	17.0904	17.1306	16.8606	4	4	4	4	4	4	4	4	4	4	4	4	4	4	4	4	233380000	4	DWLRPEVHTK;EALGLLR;EDSGMIPLAGTAPGAEGPAPGDSQAVRPYK;FHLGDAPGPR	6262	-0.0157067	0.0711408	0.848905	0.954698	-0.0201326	0.0996776	0.794918	0.917273
Q8N0Y2-2	Q8N0Y2-2	4	1	1	Zinc finger protein 444	ZNF444	Q8N0Y2-2	1	4	1	1	17.2	8.9	8.9	35.132	326	326	NA	15.61																																		1	DWLRPEVHTK;EALGLLR;EDSGMIPLGTAPGAEGPAPGDSQAVRPYK;FHLGDAPGPR	6263
Q8N0Y7	Q8N0Y7	5	1	1	Probable phosphoglycerate mutase 4	PGAM4	Q8N0Y7	1	5	1	1	28.7	8.3	8.3	28.777	254	254	1	-2	16.0255	16.227	15.9889	16.1471	16.0626	16.0976	16.3455	16.0587	16.0243	16.205	16.0054	16.13	16.0653	16.1017	16.3238	16.0653	1	1	1	1	1	1	1	1	1	1	1	1	1	1	1	1	61666000	1	ALPFWNEEIVPQIK;GGQALRDAGYEFDICLTSVQK;HGEAQVK;HYGGLTGLNK;SYDVPPPPMEPDHPFYSNISK	6264	0.0439568	0.225945	0.594367	0.869036	0.0478299	0.28387	0.520152	0.797223
Q8N0Z3;C9IZF0;C9J5T2;H7C5N4	Q8N0Z3	13;3;3;1	13;3;3;1	13;3;3;1	Spindle and centriole-associated protein 1	SPICE1	Q8N0Z3	4	13	13	13	20.4	20.4	20.4	96.263	855	855;160;173;189	NA	63.001	19.6148	19.6308	19.4834	19.5782	19.4006	19.5311	19.7016	19.3922	19.6117	19.624	19.4915	19.5631	19.4121	19.5278	19.6794	19.3992	16	16	16	16	16	16	16	16	16	16	16	16	16	16	16	16	1934900000	16	ALVHWELQEK;EEVAEFPQEELPVK;EILSDQYQMQDVLEK;HMIHEVEHEMEEYER;IADLTLQNSAIK;LREENAATQAR;LSQVPDPPDNMNLAK;QEIQASESGATGR;QKPETLNLEK;SPTFSEELPVLGDGQQLR;TIEVSIPGAEAPESSK;TLPIDTDIQNSSEENR;TNSNLDVLK	6265	-0.0704111	0.436021	0.36642	0.836056	-0.0679571	0.469753	0.339037	0.743369
Q8N0Z6;H9KV81	Q8N0Z6	6;1	6;1	6;1	Tetratricopeptide repeat protein 5	TTC5	Q8N0Z6	2	6	6	6	21.1	21.1	21.1	48.927	440	440;128	NA	66.254	18.8132	18.8787	19.0285	19.0169	19.035	18.9586	18.9926	19.1251	18.8105	18.8723	19.0149	19.014	19.0279	18.9597	18.9956	19.1177	6	6	6	6	6	6	6	6	6	6	6	6	6	6	6	6	357730000	6	ALNVTPDYSPK;ISQQALSAYAQAEK;QREQQLLEFLDR;VETPLLLVVNGKPQGSSSQAVATVASRPQCE;VSLQNLSMVLR;YEESYGEALEGFSR	6266	0.0934758	0.7483	0.178525	0.836056	0.0972895	0.842006	0.143878	0.73946
Q8N0Z8;Q8N0Z8-2;J3KTG4	Q8N0Z8;Q8N0Z8-2	7;4;3	7;4;3	7;4;3	tRNA pseudouridine synthase-like 1	PUSL1	Q8N0Z8;Q8N0Z8-2	3	7	7	7	31	31	31	33.232	303	303;142;125	NA	71.598	19.2876	19.0733	18.728	18.9299	19.3001	19.0227	18.9877	18.8768	19.2826	19.084	18.7546	18.9223	19.2698	19.0294	18.9787	18.8769	13	13	13	13	13	13	13	13	13	13	13	13	13	13	13	13	938390000	13	AVGVQNYLEEAAER;LNSVEPVR;SGRPPFPPEVLAEALNTHLR;SVLYGNLGAASCTLQGPQFGSHG;VAPAHGLFLK;VSVSPGQASPLVTPEESR;VSVSPGQASPLVTPEESRK	6267	0.0421494	0.131812	0.738224	0.92349	0.0278028	0.0882419	0.816128	0.925953
Q8N0Z9;Q8N0Z9-2;F5H724	Q8N0Z9;Q8N0Z9-2;F5H724	2;2;1	2;2;1	2;2;1	V-set and immunoglobulin domain-containing protein 10	VSIG10	Q8N0Z9;Q8N0Z9-2;F5H724	3	2	2	2	4.6	4.6	4.6	59.216	540	540;538;189	NA	7.2766	16.06	15.9456	16.1705	16.0116	16.0687	16.0035	16.0946	16.1232	16.0561	15.9549	16.1502	16.0218	16.0606	16.0066	16.091	16.1191	2	2	2	2	2	2	2	2	2	2	2	2	2	2	2	2	41109000	2	GPSLLSEPMK;LGVEMLSESQLSDGK	6268	0.0255789	0.172282	0.67254	0.898018	0.0235686	0.177402	0.664658	0.869059
Q8N108-17;Q8N108;Q8N108-13;Q8N108-12;Q8N108-19;Q8N108-16;Q8N108-14;Q8N108-18;Q8N108-15	Q8N108-17;Q8N108;Q8N108-13;Q8N108-12;Q8N108-19;Q8N108-16;Q8N108-14;Q8N108-18;Q8N108-15	11;11;11;11;9;9;9;9;9	11;11;11;11;9;9;9;9;9	11;11;11;11;9;9;9;9;9	Mesoderm induction early response protein 1	MIER1	Q8N108-17;Q8N108;Q8N108-13;Q8N108-12;Q8N108-19;Q8N108-16;Q8N108-14;Q8N108-18;Q8N108-15	9	11	11	11	25.8	25.8	25.8	55.291	485	485;512;529;565;370;433;450;470;486	NA	84.081	20.618	20.5709	20.3197	20.4317	20.5035	20.4973	20.5164	20.3962	20.6142	20.568	20.336	20.4215	20.4959	20.4939	20.5054	20.3964	15	15	15	15	15	15	15	15	15	15	15	15	15	15	15	15	1611900000	15	AAREELSVWTEEECRNFEQGLK;CNFDTEEALRR;DFHLIQANK;DNEQALYELVK;EELSVWTEEECR;EELSVWTEEECRNFEQGLK;ESPGSSEFFQEAVSHGK;GVEAIPEGSHIK;KPLHADMDTNGYETDNLTTDPK;LLDESESAASSR;YDFFAQQTR	6269	-0.00669593	0.0333701	0.92604	0.97965	-0.011999	0.0656723	0.859662	0.946884
Q8N122;Q8N122-3;Q8N122-2;I3L436	Q8N122;Q8N122-3	21;18;3;1	21;18;3;1	21;18;3;1	Regulatory-associated protein of mTOR	RPTOR	Q8N122;Q8N122-3	4	21	21	21	18.5	18.5	18.5	149.04	1335	1335;1177;379;235	NA	82.507	20.7451	20.6394	20.7579	20.7349	20.5913	20.6286	20.6015	20.8064	20.741	20.6465	20.7458	20.7286	20.5971	20.6231	20.6093	20.7967	28	28	28	28	28	28	28	28	28	28	28	28	28	28	28	28	3780700000	28	ALDLLGR;ALETIGANLQK;FHPFTPCIAVADK;ILAVDSSCQADLVK;IPEEHDLESQIR;IWQNFDSAR;LDDQIFLNR;LDYFHNGNPR;LLQSSAR;MPESVNVLQIVK;NPGVPSVVK;NYALPSPATTEGGSLTPVR;QAQQVIQK;QSLDPTVDEVK;SLIVAGLGDGSIR;VLDTSSLTQSAPASPTNK;VLFHYNGHGVPRPTVNGEVWVFNK;VLNSIAYK;YFAQPVMK;YFLSVLADPYMPAEHR;YYDGFMGQR	6270	-0.0623875	0.484094	0.328024	0.836056	-0.0589238	0.50114	0.315399	0.73946
Q8N128;Q8N128-2;G3V583;G3V3Z5	Q8N128;Q8N128-2;G3V583	5;5;4;1	5;5;4;1	5;5;4;1	Protein FAM177A1	FAM177A1	Q8N128;Q8N128-2;G3V583	4	5	5	5	34.3	34.3	34.3	23.757	213	213;236;140;75	NA	31.044	18.6894	18.6253	18.628	18.5614	18.7089	18.8178	18.5581	18.5546	18.6856	18.6271	18.6229	18.567	18.702	18.8017	18.5584	18.5513	7	7	7	7	7	7	7	7	7	7	7	7	7	7	7	7	335160000	7	AATSTLSVCDFLGEK;GEAVAASGAAAAAAFGESAGQMSNER;IASVLGISTPK;KDVLPTVDPTK;YQYAIDEYYR	6271	0.0337964	0.201995	0.628066	0.883568	0.0276898	0.172798	0.671741	0.871072
Q8N137-5;Q8N137;Q8N137-3;Q8N137-2;Q8N137-4;I3L0P9;I3L1B0;I3L1Z8;I3L1A6	Q8N137-5;Q8N137;Q8N137-3;Q8N137-2;Q8N137-4	16;16;16;16;11;3;3;1;1	16;16;16;16;11;3;3;1;1	16;16;16;16;11;3;3;1;1	Centrobin	CNTROB	Q8N137-5;Q8N137;Q8N137-3;Q8N137-2;Q8N137-4	9	16	16	16	24	24	24	97.112	864	864;903;904;925;554;187;199;198;242	NA	77.281	20.0267	20.041	19.7631	19.9344	19.8706	19.8588	20.0057	19.7348	20.0235	20.0328	19.7826	19.9166	19.8701	19.8599	19.9856	19.7404	21	21	21	21	21	21	21	21	21	21	21	21	21	21	21	21	2387300000	21	AALEEER;AERPFPEEDPGPDGEGLLK;CCVLQEER;DTMIEQLDK;EAQAAWETQHQLALVQSEVR;EHYQALQEESQAQLER;ERDALQLEMSLVQAR;ERETLEEER;GLQEEHQAAELTR;GQLQTMLQTSR;QGLPPAQLEGLK;QLMEVSQLLR;QQQVAEDYELR;SGPLTVPSWEEAPQVPR;VCELQSGNQQLEEQRVELVER;VEMAEREER	6272	-0.0738507	0.43865	0.364208	0.836056	-0.0748782	0.498002	0.317686	0.73946
Q8N142;Q8N142-2	Q8N142;Q8N142-2	3;2	1;1	1;1	Adenylosuccinate synthetase isozyme 1	ADSSL1	Q8N142;Q8N142-2	2	3	1	1	8.3	3.3	3.3	50.208	457	457;500	0.00653	1.7213	13.7701	14.0137	14.0921	14.4274	14.0023	13.8574	14.2078	14.2071	13.7697	13.9933	14.0899	14.3903	14.0196	13.8754	14.1997	14.2044	1	1	1	1	1	1	1	1	1	1	1	1	1	1	1	1	15383000	1	DGVYFMYEALHGPPK;SRESMIQLF;VTVVLGAQWGDEGK	6273	-0.00714473	0.0187454	0.957755	0.990113	0.0139475	0.0395001	0.913061	0.96687
Q8N163;Q8N163-2;H0YB24;E5RHJ4;E5RFJ3;H0YC58;H0YC69;E5RGU7;E5RHH8	Q8N163;Q8N163-2;H0YB24	45;44;33;9;8;7;6;6;2	45;44;33;9;8;7;6;6;2	14;13;2;4;8;7;6;6;2	Cell cycle and apoptosis regulator protein 2	CCAR2	Q8N163;Q8N163-2;H0YB24	9	45	45	14	53.3	53.3	16.5	102.9	923	923;923;615;277;162;183;148;150;81	NA	323.31	23.0333	22.9426	23.051	23.0175	22.8829	22.972	22.8397	22.899	23.0289	22.9482	23.0382	23.0105	22.8893	22.9605	22.8409	22.8934	130	130	130	130	130	130	130	130	130	130	130	130	130	130	130	130	34393000000	133	AAEAAPPTQEAQGETEPTEQAPDALEQAADTSR;AAEAAPPTQEAQGETEPTEQAPDALEQAADTSRR;AAYNPGQAVPWNAVK;ADSWVEK;ALVSHNGSLINVGSLLQR;CAQAQTGIDLSGCTK;CCMLFVDDMAEPR;DEAQNEGPATESEAPLK;DEAQNEGPATESEAPLKEDGLLPK;EAAPDAGAEPITADSDPAYSSK;EDGLLPKPLSSGGEEEEKPR;EEEAIKEEVVKEPK;EEVVKEPK;ETPEHPLK;FAEFQYLQPGPPR;FAEFQYLQPGPPRR;FSATEVTNK;GRLPQLGEK;HDLPPYR;HLQGGEK;IHTLELK;ILLTLGIR;INPLPGGR;IPPLFPQK;IQVSSEK;KEEEAVLVGGEWSPSLDGLDPQADPQVLVR;LAEAEETAR;LEDSEVR;LLQELRR;LSAEQAK;LTPLQLEIQR;MLLSLPEK;NAETPEATTQQETDTDLPEAPPPPLEPAVIAR;PGAAPTEHK;QGILGAQPQLIFQPHR;RLTPLQLEIQR;SDDYDSK;SPAPPLLHVAALGQK;STKPGAAPTEHK;SVASNQSEMEFSSLQDMPK;TLAAEMQELR;VQTLSNQPLLK;VVSPPEPEK;VVSPPEPEKEEAAK;VVTQNICQYR	6274	-0.112685	1.31921	0.0479504	0.836056	-0.110441	1.45983	0.0346873	0.73946
Q8N165;X6RHF8	Q8N165;X6RHF8	4;2	2;2	2;2	Serine/threonine-protein kinase PDIK1L	PDIK1L	Q8N165;X6RHF8	2	4	2	2	14.1	6.7	6.7	38.545	341	341;191	NA	4.817	17.018	16.9456	16.5283	16.7995	16.7394	16.7503	16.7708	16.4233	17.0144	16.943	16.5627	16.7755	16.7397	16.7466	16.7496	16.4321	2	2	2	2	2	2	2	2	2	2	2	2	2	2	2	2	70821000	2	GSYGVVYEAVIR;LDTSDLEPTLK;QGTEIVPVGEALLENPK;VADFGLSK	6275	-0.151853	0.673745	0.211961	0.836056	-0.156876	0.760282	0.173667	0.73946
Q8N183;A0A7I2YQX2;H0YA50;D6RA56;A0A7I2V3X5;A0A7I2V4Z7	Q8N183	11;5;3;3;3;3	11;5;3;3;3;3	11;5;3;3;3;3	Mimitin, mitochondrial	NDUFAF2	Q8N183	6	11	11	11	54.4	54.4	54.4	19.856	169	169;177;51;60;67;71	NA	32.127	20.4012	20.3552	20.5558	20.4666	20.2845	20.4524	20.4919	20.4666	20.3975	20.3585	20.5374	20.4649	20.2976	20.4436	20.4853	20.4637	22	22	22	22	22	22	22	22	22	22	22	22	22	22	22	22	3299500000	23	EEPSVAPSSTGK;EHVGTDQFGNK;ETSEELLPPPVQTQIK;GWSQDLFR;IVEAANK;RIVEAANK;SQDFYEK;SQDFYEKEK;TFQPGSWMPR;TPPTMEEILK;YYYIPQYK	6276	-0.0208651	0.1227	0.753876	0.929864	-0.0170185	0.108612	0.778731	0.914274
Q8N184-1;Q8N184;F8WEL6;Q8N184-2	Q8N184-1;Q8N184;F8WEL6;Q8N184-2	6;6;5;4	3;3;2;2	2;2;2;2	Zinc finger protein 567	ZNF567	Q8N184-1;Q8N184;F8WEL6;Q8N184-2	4	6	3	2	10.9	5.5	3.2	71.556	616	616;647;592;591	0.00036774	3.5122	16.0258	15.9802	15.6959	15.8831	15.9307	15.8608	16.0734	16.449	16.0225	15.9767	15.7174	15.8675	15.9226	15.8701	16.0894	16.4353	4	4	4	4	4	4	4	4	4	4	4	4	4	4	4	4	38146000	4	NLIVHQR;QETTHPEVK;SYECPQCGK;THTGEKPYECNECGK;THTGEKPYK;YSRSVVSINHK	6277	0.182207	0.762638	0.172728	0.836056	0.183363	0.804502	0.156855	0.73946
Q8N196;H0YLK1	Q8N196;H0YLK1	4;2	3;2	3;2	Homeobox protein SIX5	SIX5	Q8N196;H0YLK1	2	4	3	3	6.8	5.8	5.8	74.561	739	739;255	NA	11.434	15.1868	15.3212	15.3508	15.1734	15.1638	15.0556	15.1326	15.0221	15.1851	15.3073	15.3415	15.1837	15.1576	15.06	15.1223	15.0226	3	3	3	3	3	3	3	3	3	3	3	3	3	3	3	3	49323000	3	GLGTQAPHTVLR;LLESRPFPAAHHAFLQDLYLR;SPEDLER;TGAGGGAPCK	6278	-0.164543	1.67823	0.0209782	0.836056	-0.163791	1.8517	0.0140702	0.73946
Q8N1B4;Q8N1B4-2;A0A0G2JIG2	Q8N1B4;Q8N1B4-2	9;8;1	9;8;1	9;8;1	Vacuolar protein sorting-associated protein 52 homolog	VPS52	Q8N1B4;Q8N1B4-2	3	9	9	9	14.9	14.9	14.9	82.22	723	723;598;125	NA	29.853	19.1715	19.1983	19.3825	19.3146	19.3268	19.2589	19.2397	19.4574	19.1684	19.1954	19.3659	19.316	19.3204	19.2581	19.2487	19.4476	9	9	9	9	9	9	9	9	9	9	9	9	9	9	9	9	1401200000	9	EVESFQQLLNAR;GSVISPTELEAPILVPHTAQR;KPMTNYQIPQTALLK;LGGLDTR;QVELELQQIEQK;SSVESLSQDVMR;TLQEQSGAMNIR;VQYEEVAEK;YPFEALFR	6279	0.0539744	0.349529	0.447168	0.840076	0.057252	0.407029	0.391716	0.755381
Q8N1F7;H3BVG0;Q8N1F7-2;H3BPA9;H3BRI8;H3BM93;H3BNN5;H3BV11;H3BVE2;H3BP95;H3BMX0;H3BRD9;H3BV15;H3BNG7	Q8N1F7;H3BVG0;Q8N1F7-2	56;53;45;15;12;12;11;11;7;7;6;6;4;1	56;53;45;15;12;12;11;11;7;7;6;6;4;1	56;53;45;15;12;12;11;11;7;7;6;6;4;1	Nuclear pore complex protein Nup93	NUP93	Q8N1F7;H3BVG0;Q8N1F7-2	14	56	56	56	63.9	63.9	63.9	93.487	819	819;880;696;229;151;178;132;136;117;156;125;140;84;40	NA	323.31	23.6631	23.5882	23.5592	23.6965	23.5489	23.6143	23.5534	23.5605	23.6589	23.5907	23.5594	23.6764	23.5549	23.6059	23.5509	23.5566	179	179	179	179	179	179	179	179	179	179	179	179	179	179	179	179	84853000000	181	AFDIIER;AQGISANK;AQHQLGEFK;ASVLLGSR;AVYCIIGR;CDVTDNQSEVADK;CDVTDNQSEVADKTEDYLWLK;CGDLLAASQVVNR;CHAVHVALVLFELK;DEKDSQGENMFLR;DNALLSAIEESR;DNALLSAIEESRK;DSQGENMFLR;DTDIQGFLK;EALQYFYFLR;EALQYFYFLRDEK;EFDMILGK;ESMLVEWEQVK;FESTDPR;FTSDTKPIINK;GLDISHISQR;GLFEEAAK;IVNGHLQPNLVDLCASVAELDDK;LENDGSRK;LESLSAATTFEPLEPVK;LLMLYTR;LLSPVVPQISAPQSNK;LLSPVVPQISAPQSNKER;LNQVCFDDDGTSSPQDR;LNQVCFDDDGTSSPQDRLTLSQFQK;LSPATENK;LTLSQFQK;LVPLNQESVEER;LVQMEVLMN;NEKDNALLSAIEESRK;NFSDEIR;NLQEIQQAGER;NMALSIAER;NNTDPYK;NNTDPYKR;NYTLVTVFGNLHQAQLGGVPGTYQLVR;QALAYLEQSYK;QIYIYNEK;QMTDVLLTPATDALK;RTFGMAEEYHR;SISDMWTMVK;SSGQSAQLLSHEPGDPPCLR;SSLDNIEMAYAR;TEDYLWLK;TFGMAEEYHR;TLITFAGMIPYR;TSQETADVK;TWFQEYMNSK;VASVAENK;VIEDRDSQLR;VLELMNK	6280	-0.0574629	0.564197	0.272774	0.836056	-0.0542336	0.599501	0.251477	0.73946
Q8N1F8;M0QYE5	Q8N1F8	7;1	7;1	7;1	Serine/threonine-protein kinase 11-interacting protein	STK11IP	Q8N1F8	2	7	7	7	8.8	8.8	8.8	120.26	1088	1088;96	NA	12.9	18.1532	18.0665	18.056	18.0729	18.1593	18.1488	18.0619	18.1485	18.1493	18.0701	18.0535	18.0699	18.1511	18.1431	18.0641	18.1425	7	7	7	7	7	7	7	7	7	7	7	7	7	7	7	7	298270000	7	ASISEPSDTDPEPR;HLDLAYNLLEGHR;LELQSLEAAEIEPEAQAQR;LLFYDEVSR;LYLEGNPLWFHPEHR;MGLDSEEGWRPLFQK;TVIQEALALDR	6281	0.0424661	0.400831	0.397346	0.836056	0.0394935	0.406546	0.392152	0.755381
Q8N1G0;Q8N1G0-2;H0Y5I5;F8WCX2;A2A3Q2	Q8N1G0;Q8N1G0-2;H0Y5I5;F8WCX2	27;21;17;14;1	27;21;17;14;1	26;20;16;14;1	Zinc finger protein 687	ZNF687	Q8N1G0;Q8N1G0-2;H0Y5I5;F8WCX2	5	27	27	26	32.4	32.4	31.7	129.53	1237	1237;1103;706;785;147	NA	240.11	21.4274	21.4175	21.2985	21.4102	21.2201	21.2166	21.4726	21.1734	21.4239	21.4132	21.3045	21.3927	21.227	21.2217	21.4501	21.1803	46	46	46	46	46	46	46	46	46	46	46	46	46	46	46	46	6328100000	48	AGLGTGGQK;AGMAAHFQQLGPPAPGATSNVCPTCPMMLPNR;ASALGLGDGEEEAPPSR;AVVLPGGTATSPK;CLECGDAFSLEK;CPICPMAFK;CPSCPLLFAQK;CPSCSVVFGGVNSIK;GAGGALLTPK;GGGGGPGGWTCGLCHSWFPERDEYVAHMK;IEVTCNHCAR;LSPATPTSEGPK;NRPPHVCPECGGNFLQANFQTHLR;NTVCPEQSEALAGGSAGDGAQAAGVTK;NVLGLVPQALPK;SCDSPLNLK;SDPDGGDSPLPASGGPLTCK;SFCSAPSLR;SSSSTEQSLMMGLR;TATGPSTGGGTVISR;THGMAFIR;TQSSLVEAFNK;VEDGAQQCLDCGLCFASPGSLSR;VNGASVVMVQPSK;VNHEGIK;VPVCQPLKEEDDDEGPVDK;VVSVQLGDGTR	6282	-0.117734	0.888679	0.129217	0.836056	-0.113804	0.963549	0.108756	0.73946
Q8N1G1;A0A2R8Y7I5;K7ESH4;A0A087WY50	Q8N1G1	16;6;2;1	16;6;2;1	16;6;2;1	RNA exonuclease 1 homolog	REXO1	Q8N1G1	4	16	16	16	17.6	17.6	17.6	131.51	1221	1221;530;161;64	NA	94.917	19.9358	19.8894	19.6962	19.8093	19.646	19.6654	19.6864	19.5574	19.9321	19.887	19.7081	19.7931	19.6522	19.6613	19.675	19.5579	16	16	16	16	16	16	16	16	16	16	16	16	16	16	16	16	673630000	17	AIDCPYWSGAPGGPCR;EGLEAEGGGLR;EYLLTQDQLK;FCTSNQEAIEK;FSGVTEADLADTSVTLR;GGGGGGALEYVPK;GLAPSAVPGLSK;GLSGLTTLFPGQK;GSGAPGDGGEAPPAAGLGYDPYNPELPKPPAQR;IAHIPNPR;IFNESTSVK;SLDEGASQDAPK;TTTTIIPK;VVSHEVVLGGR;YSLASLDR;YVVDNSRPPTDLEYDPLSNYSAR	6283	-0.193878	1.96252	0.0109014	0.836056	-0.193497	2.10139	0.00791784	0.73946
Q8N1G2;Q5T7F5;H0YCQ1;H0Y4T0	Q8N1G2	22;8;3;3	21;7;3;3	21;7;3;3	Cap-specific mRNA (nucleoside-2-O-)-methyltransferase 1	CMTR1	Q8N1G2	4	22	21	21	25.7	24.9	24.9	95.32	835	835;372;113;156	NA	54.565	20.1572	20.1821	20.218	20.2017	20.2321	20.1763	20.2239	20.3002	20.1541	20.1771	20.2111	20.1996	20.2251	20.1766	20.223	20.2942	23	23	23	23	23	23	23	23	23	23	23	23	23	23	23	23	1857900000	24	ADSLVEGTSSR;DIVEASSQK;DTLLSVEIVHELK;EDVLSFIQMHR;EGEGLGK;EVYRLEEMEK;FLIGLGK;GDHEFTDYMIR;GFGMTLK;GLGLTLR;GVFFLNR;HFVPMGLYIVR;IHAFVQDTTLSEPR;IRPVFDYR;LFWEWGDGIR;MANMDFVFDR;NFVLDNTDR;SQIYTWDGR;SVFDVLDGEEMR;TDPECTAPIK;TVNEPWTMGFSK;YSMYNSVSQK	6284	0.0433914	0.425107	0.375744	0.836056	0.0442954	0.482446	0.329272	0.740827
Q8N1G4	Q8N1G4	20	20	20	Leucine-rich repeat-containing protein 47	LRRC47	Q8N1G4	1	20	20	20	37.2	37.2	37.2	63.472	583	583	NA	168.03	21.0612	21.1312	21.2312	21.2076	21.154	21.1094	21.2002	21.2947	21.0585	21.1235	21.2194	21.2032	21.1518	21.1109	21.1996	21.288	44	44	44	44	44	44	44	44	44	44	44	44	44	44	44	44	10617000000	44	AAAAVSESWPELELAERER;APGPGLAQGLPQLHSLVLR;DGPSLLVVEQVR;DVMDALILK;DVRPYIVGAVVR;EGGDGEEQDVGDAGR;ELLLTGPGLEER;ELPADLAR;ELSPDIAHLASLK;FLTSQTK;GMDLQPGNALK;LHEDLCEK;LRELPADLAR;NALGPGLSPELGPLPALR;QLQLEAEEQR;QLQLEAEEQRK;SILEYLR;TAATLATHELR;VLHVSENPVPLTVR;VVDLEGSLK	6285	0.0317529	0.217686	0.605779	0.874156	0.0364293	0.27437	0.531655	0.801582
Q8N1Q1	Q8N1Q1	3	3	3	Carbonic anhydrase 13	CA13	Q8N1Q1	1	3	3	3	13	13	13	29.443	262	262	NA	7.7933	17.895	18.0747	18.1395	18.1358	18.4355	18.1667	18.1333	18.2291	17.8934	18.0585	18.1311	18.1402	18.4087	18.1738	18.1354	18.2227	3	3	3	3	3	3	3	3	3	3	3	3	3	3	3	3	218030000	3	ITDTLDSIKEK;QPINISSQQLAK;YDSSLRPLSIK	6286	0.179848	1.30419	0.0496381	0.836056	0.179352	1.40561	0.0392998	0.73946
Q8N1W2	Q8N1W2	1	1	1	Zinc finger protein 710	ZNF710	Q8N1W2	1	1	1	1	3	3	3	74.46	664	664	NA	4.3251	15.4783	15.2547	15.2915	15.5477	15.2413	15.39	15.2172	15.0309	15.4737	15.2713	15.2915	15.5185	15.2612	15.376	15.2072	15.034	1	1	1	1	1	1	1	1	1	1	1	1	1	1	1	1	39644000	1	TPRPELNVAPYDPHFPAPAR	6287	-0.173197	1.08275	0.0826511	0.836056	-0.169117	1.14877	0.0709947	0.73946
Q8N201;H7C582	Q8N201	54;5	54;5	54;5	Integrator complex subunit 1	INTS1	Q8N201	2	54	54	54	26	26	26	244.29	2190	2190;128	NA	263.3	22.2711	22.1614	22.1262	22.2256	21.8115	21.9115	21.8876	21.8938	22.2667	22.1668	22.1261	22.2035	21.8357	21.9033	21.884	21.8899	76	76	76	76	76	76	76	76	76	76	76	76	76	76	76	76	7852000000	78	AAAVQADDVEVLK;AVIATLR;CVPQDTGFSSLFLK;DAAAALSSASALTGLTK;DLLLQLYLQRPELR;DNLGTTIK;DSTEAPKPK;EGEEVYSWSESQDQVFLR;FITLLADTSDSR;FVQFIHK;GLSLVLSEGSLR;HADPLHDLSFDNSDLVMLK;HEINFQAFCLGLMQER;HLAAFINK;HLPMIAALLHGR;ILVIGLSR;KEPQYLEMEFK;KEPQYLEMEFKER;LAEAAVAEK;LAEALAFR;LAVAHPLLLLR;LDGLIHR;LEMWLQNPK;LGHLLCR;LLTSTCGYK;LPLFDSVR;LPLLLSCCCGDDESVR;LPLLLSCCCGDDESVRK;LQDLLLGPK;LSSTPPLSALGR;LVIFNELSSAR;NLAFSLALR;NLPEYALLCQEHAAVLLHR;NPDFLLHIIQR;NYMAHLVEVQHER;QEILAFEGHLAAASTK;QLCQYQR;RPEILSFFSTNLQR;SFQNQIAAIQR;SGEQCSVEPDLISK;SHFLACPLLR;SLLAGLSLPSR;SLLAGLSLPSRDDR;SLLAGLSLPSRDDRTDR;SQDGDTAACSLIQAR;SRNPDFLLHIIQR;SVLLQGEAGR;TASTLLKPAPSGLPSER;TFVDNIQTAFNTR;THLNFQEFR;VLFTEQPETYYK;VLQGLIEVR;VYIEDSLGER;WQSSSPR	6288	-0.319967	4.00071	9.98361e-05	0.0541586	-0.312536	4.28805	5.15172e-05	0.0337822
Q8N205-2;Q8N205;D6RAE3;H0Y9Z1	Q8N205-2;Q8N205;D6RAE3	3;3;2;1	3;3;2;1	3;3;2;1	Nesprin-4	SYNE4	Q8N205-2;Q8N205;D6RAE3	4	3	3	3	12.4	12.4	12.4	30.974	291	291;404;354;151	NA	12.037	16.8506	16.7036	16.3453	16.5968	16.6998	16.425	16.6278	16.2511	16.8464	16.708	16.3746	16.578	16.6823	16.4402	16.6028	16.2611	2	2	2	2	2	2	2	2	2	2	2	2	2	2	2	2	186920000	3	ALSLPLGPR;GQGLEEADTSHSR;WSTPSSYEDPAGGK	6289	-0.123122	0.473603	0.336045	0.836056	-0.130179	0.551842	0.280645	0.73946
Q8N257;A0A2R8Y619	Q8N257	10;3	1;1	1;1	Histone H2B type 3-B	HIST3H2BB	Q8N257	2	10	1	1	61.1	5.6	5.6	13.908	126	126;122	0.0078561	1.6126	15.1006	15.1471	15.4384	15.3274	15.6286	14.9691	15.7074	16.8729	15.0981	15.1444	15.4146	15.3397	15.5922	15.0398	15.7885	16.8445	1	1	1	1	1	1	1	1	1	1	1	1	1	1	1	1	173290000	1	AMGIMNSFVNDIFER;ESYSIYVYK;ESYSIYVYKVLK;EVQTAVR;HAVSEGTK;IASEASR;KESYSIYVYK;LAHYNKR;LLLPGELAK;QVHPDTGISSK	6290	0.54113	0.924941	0.118866	0.836056	0.567035	1.02925	0.0934865	0.73946
Q8N2F6-3;Q8N2F6;H7BXQ8;C9J5N7	Q8N2F6-3;Q8N2F6;H7BXQ8;C9J5N7	10;10;7;6	10;10;7;6	3;3;3;3	Armadillo repeat-containing protein 10	ARMC10	Q8N2F6-3;Q8N2F6;H7BXQ8;C9J5N7	4	10	10	3	50	50	19.7	31.079	284	284;343;193;233	NA	78.034	20.0941	20.1133	19.9158	20.1641	19.9808	20.0659	20.1547	19.9316	20.091	20.1057	19.9307	20.1379	19.9906	20.0615	20.1376	19.9354	20	20	20	20	20	20	20	20	20	20	20	20	20	20	20	20	3956300000	20	ALITLGNNAAFSVNQAIIR;ALNALNNLSVNVENQIK;ALVDHHDAEVK;ALVDHHDAEVKEK;AQVDSSFLSLYDSHVAK;ELGGIPIVANK;INHSNQSIK;SAGALEEGTSEGQLCGR;SARPQTGGTWESQWSK;TSQPEDLTDGSYDDVLNAEQLQK	6292	-0.0385616	0.225633	0.594795	0.869099	-0.0350998	0.23122	0.587192	0.829206
Q8N2F6-4;Q8N2F6-2;Q8N2F6-6;Q8N2F6-5;A0A0J9YWR7;A0A0J9YXE4;H7C2M7;A0A0J9YY38;A0A0J9YXV5	Q8N2F6-4;Q8N2F6-2;Q8N2F6-6;Q8N2F6-5;A0A0J9YWR7;A0A0J9YXE4;H7C2M7	8;8;7;7;6;6;5;3;3	1;1;1;1;0;0;0;0;0	1;1;1;1;0;0;0;0;0	Armadillo repeat-containing protein 10	ARMC10	Q8N2F6-4;Q8N2F6-2;Q8N2F6-6;Q8N2F6-5;A0A0J9YWR7;A0A0J9YXE4;H7C2M7	9	8	1	1	43	8.4	8.4	27.389	249	249;308;225;284;153;212;185;62;91	NA	20.352	17.5983	17.5931	17.5267	17.5396	17.4938	17.4734	17.6281	17.3563	17.5951	17.5891	17.5278	17.5335	17.4924	17.4757	17.608	17.362	8	8	8	8	8	8	8	8	8	8	8	8	8	8	8	8	393290000	8	ALITLGNNAAFSVNQAIIR;ALNALNNLSVNVENQIK;ALVDHHDAEVK;ALVDHHDAEVKEK;AQVDSSFLSLYDSHVAK;ELGGIPIVANK;INHSNQSIK;SAEDLTDGSYDDVLNAEQLQK	6293	-0.0765165	0.616787	0.241665	0.836056	-0.0768575	0.694031	0.202288	0.73946
Q8N2G8-3;Q8N2G8;K7ESN3;Q8N2G8-2	Q8N2G8-3;Q8N2G8;K7ESN3;Q8N2G8-2	9;9;7;6	9;9;7;6	9;9;7;6	GH3 domain-containing protein	GHDC	Q8N2G8-3;Q8N2G8;K7ESN3;Q8N2G8-2	4	9	9	9	20.4	20.4	20.4	53.518	491	491;530;479;474	NA	23.676	18.5589	18.4671	18.437	18.3859	18.4488	18.5821	18.4208	18.3832	18.5549	18.4707	18.4344	18.388	18.4472	18.5681	18.4173	18.3809	10	10	10	10	10	10	10	10	10	10	10	10	10	10	10	10	325310000	11	ALLLDALR;EALEQGPR;EGTQEEAASTLLLAEAQQGK;EYELVLTDR;FWGSVGPAR;GEDIGEDLFSEALGR;NLSEENRDK;VHLVGQGAFR;VVGAYNQCPVVR	6294	-0.00347183	0.0199184	0.955172	0.990113	-0.00863491	0.054766	0.881524	0.956196
Q8N2K0;Q8N2K0-2;I3L380;A0A5F9ZHQ0;I3L206;A0A5F9ZHH2;A0A5F9ZH49;A0A5F9ZH71;A0A5F9ZGT4;A0A5F9ZHQ8;Q8N2K0-3;A0A5F9ZH28;A0A5F9ZGW7;I3L1V0	Q8N2K0;Q8N2K0-2;I3L380;A0A5F9ZHQ0;I3L206;A0A5F9ZHH2;A0A5F9ZH49;A0A5F9ZH71;A0A5F9ZGT4;A0A5F9ZHQ8;Q8N2K0-3	4;4;2;2;2;2;2;2;2;2;2;1;1;1	4;4;2;2;2;2;2;2;2;2;2;1;1;1	4;4;2;2;2;2;2;2;2;2;2;1;1;1	Monoacylglycerol lipase ABHD12	ABHD12	Q8N2K0;Q8N2K0-2;I3L380;A0A5F9ZHQ0;I3L206;A0A5F9ZHH2;A0A5F9ZH49;A0A5F9ZH71;A0A5F9ZGT4;A0A5F9ZHQ8;Q8N2K0-3	14	4	4	4	10.6	10.6	10.6	45.096	398	398;404;118;210;216;227;228;241;250;295;360;169;179;194	NA	11.28	18.0228	17.9522	18.0327	17.9378	17.9962	18.0527	17.9318	17.9692	18.019	17.9556	18.022	17.943	17.992	18.0432	17.9318	17.9646	6	6	6	6	6	6	6	6	6	6	6	6	6	6	6	6	353140000	7	FANDENVK;LTGPAAAEPR;RTEPVALEHER;VQFVPFHSDLGYR	6295	0.00110147	0.00760638	0.982638	0.995094	-0.00203912	0.0156398	0.964629	0.989289
Q8N2W9	Q8N2W9	5	5	5	E3 SUMO-protein ligase PIAS4	PIAS4	Q8N2W9	1	5	5	5	11.4	11.4	11.4	56.503	510	510	NA	17.947	18.4573	18.5651	18.4514	18.5778	18.4377	18.3873	18.5875	18.4178	18.455	18.5517	18.4576	18.561	18.4403	18.3927	18.5715	18.4199	5	5	5	5	5	5	5	5	5	5	5	5	5	5	5	5	780700000	5	AVQVVLR;ITVTWGNYGK;LRLDPDSEIATTGVR;QLTSSELLQR;TPLAGPNIDYPVLYGK	6296	-0.0553003	0.422551	0.377962	0.836056	-0.0502222	0.428493	0.372827	0.749612
Q8N2Z9;Q8N2Z9-2;A0A087WT10;Q8N2Z9-3	Q8N2Z9;Q8N2Z9-2;A0A087WT10;Q8N2Z9-3	4;4;2;2	4;4;2;2	4;4;2;2	Centromere protein S	APITD1;APITD1-CORT	Q8N2Z9;Q8N2Z9-2;A0A087WT10;Q8N2Z9-3	4	4	4	4	25.4	25.4	25.4	15.893	138	138;164;143;77	NA	9.5883	18.5784	18.5103	18.443	18.4943	18.4896	18.3989	18.566	18.7202	18.5745	18.5115	18.4449	18.4863	18.4833	18.4056	18.5683	18.7122	6	6	6	6	6	6	6	6	6	6	6	6	6	6	6	6	356340000	6	DLEMFAR;QCENFAK;QTIAAISELTFR;TTINTEDVK	6297	0.0371835	0.215016	0.609515	0.875141	0.0380342	0.233446	0.584189	0.827237
Q8N302;A0A2R8YFF1;Q8N302-3	Q8N302;A0A2R8YFF1	5;4;1	5;4;1	5;4;1	Angiogenic factor with G patch and FHA domains 1	AGGF1	Q8N302;A0A2R8YFF1	3	5	5	5	8.5	8.5	8.5	80.976	714	714;641;176	NA	62.913	18.1117	18.0245	18.012	18.0636	18.0593	18.0589	18.0135	18.0633	18.1078	18.0281	18.0103	18.0555	18.0561	18.0542	18.0129	18.0583	5	5	5	5	5	5	5	5	5	5	5	5	5	5	5	5	168520000	5	DLNSEDQK;RKDPDSSATNEEK;TPIQLQLR;VDLQPYPTSSTK;VTELSDQQDQAIETSILNSK	6298	-0.00419204	0.0321695	0.928604	0.981054	-0.00510142	0.0431232	0.905476	0.964519
Q8N335;C9JM46;C9JFA7;C9K0P5;P21695-2;P21695	Q8N335;C9JM46	10;7;4;2;1;1	10;7;4;2;1;1	10;7;4;2;1;1	Glycerol-3-phosphate dehydrogenase 1-like protein;Glycerol-3-phosphate dehydrogenase [NAD(+)]	GPD1L	Q8N335;C9JM46	6	10	10	10	27.9	27.9	27.9	38.418	351	351;173;144;127;326;349	NA	24.31	19.4335	19.4595	19.7653	19.6952	19.5875	19.5836	19.6082	19.7977	19.4304	19.4589	19.7417	19.6936	19.59	19.5816	19.6145	19.7887	12	12	12	12	12	12	12	12	12	12	12	12	12	12	12	12	1108800000	12	FCETTIGSK;IIGNNVK;LISDIIR;LQGPQTSAEVYR;MWVFEETVNGR;NIVAVGAGFCDGLR;TIEELEK;VAEAFAR;VCIVGSGNWGSAVAK;VMENGLLFK	6299	0.0558823	0.27281	0.533568	0.852761	0.0625522	0.331875	0.46572	0.779873
Q8N344;A0A087WZA4	Q8N344;A0A087WZA4	2;1	2;1	2;1	Mesoderm induction early response protein 2	MIER2	Q8N344;A0A087WZA4	2	2	2	2	8.1	8.1	8.1	59.944	545	545;210	NA	32.237	18.0523	18.0037	17.922	17.9413	17.9071	17.9944	17.9429	17.8396	18.0487	18.003	17.9242	17.9352	17.9088	17.9857	17.9341	17.8394	2	2	2	2	2	2	2	2	2	2	2	2	2	2	2	2	99204000	2	LAVDFALPK;YVPSGTTDADQDLDGSDPDGPGRPRPEQDTLTGMR	6300	-0.0588009	0.525241	0.298373	0.836056	-0.0607835	0.596748	0.253077	0.73946
Q8N357;F8WCT7	Q8N357;F8WCT7	2;1	2;1	2;1	Solute carrier family 35 member F6	SLC35F6	Q8N357;F8WCT7	2	2	2	2	7	7	7	40.214	371	371;51	NA	7.3225	17.6701	17.5761	17.5999	17.6179	17.5496	17.6578	17.5944	17.6436	17.6661	17.5808	17.5952	17.6109	17.554	17.6485	17.594	17.6386	4	4	4	4	4	4	4	4	4	4	4	4	4	4	4	4	368540000	4	GRPLAEESEQER;WADNFMAEGCGGSK	6301	-0.00462608	0.0338189	0.925084	0.979168	-0.00446338	0.0358933	0.920676	0.970117
Q8N370-4;Q8N370-2;Q8N370;Q8N370-3	Q8N370-4;Q8N370-2;Q8N370;Q8N370-3	2;2;2;2	2;2;2;2	2;2;2;2	Large neutral amino acids transporter small subunit 4	SLC43A2	Q8N370-4;Q8N370-2;Q8N370;Q8N370-3	4	2	2	2	5.6	5.6	5.6	47.968	432	432;489;569;573	NA	7.6543	17.5995	17.542	17.0089	17.1677	17.3673	17.3278	17.2712	17.0208	17.5959	17.5368	17.0511	17.1586	17.3525	17.3235	17.2555	17.0258	2	2	2	2	2	2	2	2	2	2	2	2	2	2	2	2	155870000	2	EQVALQEGHK;LKECEDASEEPEEK	6302	-0.0827251	0.259782	0.549817	0.858496	-0.0962657	0.331191	0.466454	0.779873
Q8N392;Q8N392-2	Q8N392;Q8N392-2	22;21	22;21	22;21	Rho GTPase-activating protein 18	ARHGAP18	Q8N392;Q8N392-2	2	22	22	22	34.4	34.4	34.4	74.976	663	663;618	NA	91.584	20.8349	20.944	21.2287	21.1522	21.0671	21.1456	21.0888	21.3595	20.8325	20.9363	21.2049	21.1511	21.071	21.1375	21.1011	21.3479	27	27	27	27	27	27	27	27	27	27	27	27	27	27	27	27	4491000000	28	AFQAVQNLPTK;ALLEFLQR;ASDVLAR;CLDDDTYMK;DIFAQQR;EFVMAAGTANTMHLLIK;ETAPGGTESQSLR;FLSQESGVAQTLK;FYEGTFNWESVK;GDDATLPSFR;GEVFLYEIGGNIGER;GLETEGLLR;IGDLAPQDMK;IPLIFQK;LLWTIPK;NLCQELEAK;QYQIPDVR;RVETVSQTLR;STNDADVPQGVIR;VIDNKEK;VSMAIQLTEELK;YGQYTMNQESTTIK	6303	0.1253	0.645452	0.226229	0.836056	0.133178	0.738484	0.182606	0.73946
Q8N3C0;Q8N3C0-4;E5RFZ0;Q8N3C0-3;J3KNJ4	Q8N3C0	59;26;4;3;1	59;26;4;3;1	59;26;4;3;1	Activating signal cointegrator 1 complex subunit 3	ASCC3	Q8N3C0	5	59	59	59	31	31	31	251.46	2202	2202;731;176;111;48	NA	262.78	22.3834	22.4932	22.5139	22.4723	22.4828	22.5382	22.4575	22.5789	22.3809	22.4809	22.5064	22.4703	22.4805	22.5298	22.4611	22.5713	75	75	75	75	75	75	75	75	75	75	75	75	75	75	75	75	9700600000	78	ADLIVTTPEK;AEEFDQIK;AGEDLEVSEGLMCFDPK;AGRPQFDDQGK;ALAAEMTDYFSR;ALFEIALR;ALFEIALRK;AMLPCPDYDTDTK;ANPLAYGISHK;DEIGHILHHVNIGLK;DSSLLTLPNIENHHLHLFK;ELTGDMQLSK;FGEGIIITTHDK;FLNEHLQEACTPELKPVEK;FLSHLIEK;FQALQDNCK;FRPVPLGQTFLGIK;GEMDSFSLISDSAYVAQNAAR;GPVLEVIVSR;GTEYYDGK;GTQIYAAK;HPPHTELLDLQPLPITALGCK;IASYYYLK;IHYPHVYDSQAEAMK;ILGENAK;ILGENAKPNYGCQVTIQSEQEK;IVYVAPMK;LHADQEYVLQVSLQR;LHEQVLDLGLTWK;LSHYLTLLTQR;LWGWASPLR;MILPEGIQR;MQQLNNMDEVCYENVLK;MQSINEDLKDILHAAK;NCGHIPFFFPTQGHDYVLAEK;QDNYNEEVADLK;QFSILPPHILTR;QMFGPFPSSSATAACNATNR;QVESTQSMIR;QWLNMDER;RLEPLGIIVK;SIEPLTYGR;SVGDVALSQIVR;SVPILSR;TASHYYIK;TEGDIFAIVSK;TGYFSSTDLGR;TISLDYK;TNGSFLWCEVEK;TNIAMLTVLHEIR;TQMLVTTPEK;TSAFIAGAK;TVAAELAIFR;TVEELFVNCK;VHFGFHK;VIELTGDVTPDMK;VSDSLTDLALK;YLNSTLK;YNTIETFNELFDAHK	6304	0.0486501	0.435901	0.366521	0.836056	0.0510555	0.512908	0.306968	0.73946
Q8N3D4;E9PIH6;A0A0U1RQH4;H0YDZ9	Q8N3D4;E9PIH6	38;20;11;10	38;20;11;10	36;19;10;9	EH domain-binding protein 1-like protein 1	EHBP1L1	Q8N3D4;E9PIH6	4	38	38	36	36	36	34.7	161.85	1523	1523;670;467;265	NA	323.31	21.0961	21.3139	21.2917	21.2602	21.2127	21.295	21.3015	21.2169	21.0948	21.2933	21.2874	21.2569	21.2147	21.2878	21.2926	21.2159	53	53	53	53	53	53	53	53	53	53	53	53	53	53	53	53	4056600000	54	AAEVEMQLR;AEEMDTEDRPEASGVDTEPR;AEISGVQGSETQVLR;AFCTGQELQLVQLEGGGGAGTYR;AGEAEESSAVCQVDAEQR;AHSWQPGIQNPYR;AMLAIEDWQK;ANEAGGQVGPEAPRPPETSPEMR;AQEAEAGVLGNEK;ASGAPPAGLGSAR;DPHVDQYEAK;EAADRADGAAPGVASR;EAEGSLTEASLPEAQVASGAGAGAPR;EEAQTSGVQEAETR;ESRPAEVPAEGLVNGAGAPGGGGVR;EWTFIIENESK;GSDALRPPVPQGEDEVPK;GSGDPFGR;IALEEDERLER;IDYASLDPLNIK;ILGTQEITAR;ITNFTTSWR;NGLAFCAILHR;QAFDGFAALGVSR;QDQLQLLMEEQDLER;QPAQDTAPTPAPR;RFELLSR;RQDQLQLLMEEQDLER;RQDQLQLLMEEQDLERR;SGAWGAQEAEMK;TEAGGSGVLQTR;TEIIVPEAEKEEAQTSGVQEAETR;TLCEEEEEGQGRPQQAVASPSNAEDTSPAPVSAPAPPAR;TRDEAPSGLSLPPAEPAGHSGQLGDLEGAR;VGSAQPSPPDDLDAGGLAQR;VLATAEVDLAR;VPESEAEGTEAK;VQEAEAGVWGMSEGK	6305	0.0160137	0.100836	0.792801	0.937255	0.0196432	0.1371	0.72929	0.892904
Q8N3E9;K7EQF2;H0YGF8;F5GXC1;H7C281	Q8N3E9	30;6;5;5;1	30;6;5;5;1	29;6;4;5;0	1-phosphatidylinositol 4,5-bisphosphate phosphodiesterase delta-3	PLCD3	Q8N3E9	5	30	30	29	47.1	47.1	46.3	89.257	789	789;195;111;127;111	NA	323.31	21.5236	21.5928	21.2839	21.3753	21.4607	21.4431	21.5054	21.2207	21.5208	21.5798	21.3041	21.3667	21.452	21.4413	21.4864	21.227	51	51	51	51	51	51	51	51	51	51	51	51	51	51	51	51	11629000000	52	AFAQGCR;ALSDREEEEEDDEEEEEEVEAAAQR;ALSDREEEEEDDEEEEEEVEAAAQRR;APELALVR;AQQLIQTYELNETAK;CVELDCWEGPGGEPVIYHGHTLTSK;DVVQAVR;EAGNSFVR;ECDHSNNDRLEGAEIEEFLR;ECDHSNNDRLEGAEIEEFLRR;EGHQSEGLRR;FGGAFAPAR;FLVNGQCGYVLK;FLVNGQCGYVLKPACLR;HIHLLSK;IEIHGVPADCAR;LDAMSQR;LDHWIHSYLHR;LNAEKPHSIVDPLVR;LQEDGLSVWFQR;MGLTEDEDVR;NLDLAAPTAEEAQR;QETDYVLNNGFNPR;QPDSTFDPEYPGPPR;RPELEEIFHQYSGEDR;RPPEEPPVAAQVAAQVAAPVALPSPPTPSDGGTK;TLHPAPNAPQPCQVSSLSER;TTLSIQVLTAQQLPK;VYPLGLR;WGQTLQFQLR	6306	-0.0364459	0.17069	0.675009	0.899467	-0.0411588	0.214343	0.610459	0.841054
Q8N3J9	Q8N3J9	4	2	1	Zinc finger protein 664	ZNF664	Q8N3J9	1	4	2	1	13.4	6.5	3.1	30.283	261	261	0.00036733	3.4876	16.5055	16.5964	16.5326	16.6697	16.5893	16.3517	16.752	16.5718	16.5033	16.5849	16.536	16.6534	16.5827	16.374	16.7332	16.5745	2	2	2	2	2	2	2	2	2	2	2	2	2	2	2	2	188410000	2	ADLFMHQK;IHTVEKPYK;VHTGEKPYK;VHTGEKPYR	6307	-0.00983286	0.0428327	0.906081	0.972002	-0.00330472	0.0154374	0.965078	0.989298
Q8N3R3;A0A0U1RQT4;Q8N3R3-3;Q8N3R3-2;Q8N3R3-4	Q8N3R3;A0A0U1RQT4;Q8N3R3-3;Q8N3R3-2;Q8N3R3-4	2;1;1;1;1	2;1;1;1;1	2;1;1;1;1	T-cell activation inhibitor, mitochondrial	TCAIM	Q8N3R3;A0A0U1RQT4;Q8N3R3-3;Q8N3R3-2;Q8N3R3-4	5	2	2	2	5.8	5.8	5.8	57.924	496	496;115;70;115;352	0.00060343	3.0624	15.728	15.7746	15.8644	15.8044	15.7009	15.742	15.7327	15.914	15.7254	15.7685	15.8537	15.8027	15.705	15.738	15.7395	15.9054	2	2	2	2	2	2	2	2	2	2	2	2	2	2	2	2	87190000	2	PMRRLCLEK;SYYSFTGFKDPDEDLEQVSR	6308	-0.0204625	0.130992	0.739619	0.923751	-0.0155945	0.10469	0.785795	0.914959
Q8N3R9-2;Q8N3R9	Q8N3R9-2;Q8N3R9	18;18	18;18	18;18	MAGUK p55 subfamily member 5	MPP5	Q8N3R9-2;Q8N3R9	2	18	18	18	31.8	31.8	31.8	73.421	641	641;675	NA	66.429	20.454	20.4316	20.1797	20.2773	20.3264	20.3076	20.3368	20.0812	20.4505	20.4265	20.1956	20.2676	20.3197	20.3046	20.3193	20.0862	23	23	23	23	23	23	23	23	23	23	23	23	23	23	23	23	3005900000	23	AHFDYDPSDDPYVPCR;AYQELLR;DIPLGATVR;EGDEDNQPLAGLVPGK;EMEQNNGHYFDTAIVNSDLDK;ETVIHVK;FIEHGEFEK;ICLLSLR;NEMDSVIISR;NLYGTSIDSVR;NPKPEELREIIEK;NSDLKPYIIFIAPPSQER;QAFEADIAAGK;QTIEEDKEPEK;TREMEQNNGHYFDTAIVNSDLDK;VAEQEMQLEPITDER;VLYNANK;VYESIGQYGGETVK	6309	-0.0726889	0.409799	0.389225	0.836056	-0.0776284	0.479462	0.331541	0.741559
Q8N3U4-2;A0A8I5KVF8;Q8N3U4;B1AMT4;A0A8I5KUG8;B1AMT1;B1AMT2;B1AMT3;B1AMT0;D6W5U7;Q9UJ98-2;Q9UJ98-3;Q9UJ98	Q8N3U4-2;A0A8I5KVF8;Q8N3U4	35;34;34;16;10;4;4;4;2;1;1;1;1	35;34;34;16;10;4;4;4;2;1;1;1;1	26;25;25;9;5;3;3;3;1;1;1;1;1	Cohesin subunit SA-2	STAG2	Q8N3U4-2;A0A8I5KVF8;Q8N3U4	13	35	35	26	27.9	27.9	22.2	145.75	1268	1268;1228;1231;548;373;154;169;207;115;1226;888;1167;1225	NA	212.55	22.0779	21.9969	21.7765	21.8894	21.9608	21.8391	21.9707	22.0377	22.0737	21.9974	21.7906	21.8782	21.9493	21.8454	21.9681	22.0319	61	61	61	61	61	61	61	61	61	61	61	61	61	61	61	61	14524000000	65	CLTALQGLYYNK;DAIAEIR;DGIEFAFK;DRIVSMTLDK;EAIAMLHK;EDVWLPLMSYR;EQTLHTPVMMQTPQLTSTIMR;EYDVAVQAIK;GVVTAEMFR;HLDALLR;HMQNSEIIR;HTDTDVLEACSK;ITAFHNAHDLSK;ITESSSTK;IVSMTLDK;LELFTSR;LELLLQK;MNGHHQQNGVENMMLFEVVK;MYSDAFLNDSYLK;NSLLAGGDDDTMSVISGISSR;QAAECHPPVGR;QGPNANLVK;RDPEEDGMMK;REDVWLPLMSYR;RGTSLMEDDEEPIVEDVMMSSEGR;SAMQSVVDDWIESYK;SQLIDELADK;SQLIDELADKFNR;SSSTFSGIK;TNLQHAIR;TQLDDRTK;TYHALCNEEFTIFNR;YRDAIAEIR;YSVDAEK;YYNDYGDIIK	6310	0.0168855	0.0852575	0.821755	0.946328	0.0137185	0.0724462	0.846357	0.941016
Q8N3V7-2;Q8N3V7-3;Q8N3V7	Q8N3V7-2;Q8N3V7-3;Q8N3V7	7;5;5	7;5;5	7;5;5	Synaptopodin	SYNPO	Q8N3V7-2;Q8N3V7-3;Q8N3V7	3	7	7	7	11.3	11.3	11.3	96.395	903	903;685;929	NA	48.506	18.5099	18.5757	18.5389	18.5112	18.4545	18.4299	18.7456	18.4381	18.5073	18.5664	18.5368	18.5081	18.4535	18.4383	18.7216	18.4452	7	7	7	7	7	7	7	7	7	7	7	7	7	7	7	7	261040000	7	GQAVPASK;PSSLDLVPNLPK;QRDQGEVGVEEEPFALGAEASNFQQEPAPR;RGSLPAEASCTT;SMFTFVEKPK;SPGILGYNICPR;TARPFGIQAPGGTSQMER	6311	-0.0169062	0.0849825	0.822276	0.946328	-0.0150031	0.082492	0.827005	0.931639
Q8N3X1-2;Q8N3X1;F5GXL1	Q8N3X1-2;Q8N3X1	20;19;1	19;18;1	19;18;1	Formin-binding protein 4	FNBP4	Q8N3X1-2;Q8N3X1	3	20	19	19	23.2	23	23	110.45	1019	1019;1017;143	NA	207.24	21.2931	21.2282	20.9854	21.0647	20.9167	20.9273	20.9787	20.687	21.2892	21.2269	21.0003	21.051	20.9215	20.924	20.9594	20.6934	29	29	29	29	29	29	29	29	29	29	29	29	29	29	29	29	4081700000	29	ALEEGDGSVSGSSPR;ATEISTAVVQR;ATGGLCLLGAYADSDDDDNDVSEK;DEQEAVQEVPR;DTPENGETAIGAENSEK;EEEERWR;EEPVSEVK;EVNEGIQALSNSEEEK;FEFLGINR;GVAASLLAPLLPEGIKEEEER;KEVNEGIQALSNSEEEK;LQDAAEQLK;NANFEALPEDWR;QQQLVSGMAER;QYEINATPK;SGPVIAK;TGTDSNSTESSETSTGSLCK;TISVSSSK;VEEEQDLK;VVQNPPKPVMTTRPTAVK	6312	-0.265462	1.94597	0.0113247	0.836056	-0.267265	2.06486	0.00861268	0.73946
Q8N3Z6;X6R4A7;Q8N3Z6-2	Q8N3Z6	13;2;2	13;2;2	13;2;2	Zinc finger CCHC domain-containing protein 7	ZCCHC7	Q8N3Z6	3	13	13	13	27.1	27.1	27.1	63.052	543	543;205;206	NA	41.858	21.1177	20.9267	20.5927	20.8441	20.9468	20.773	20.8836	20.6358	21.1127	20.9356	20.6192	20.8248	20.9319	20.7796	20.8654	20.6407	17	17	17	17	17	17	17	17	17	17	17	17	17	17	17	17	1709000000	17	AANENPHHDIRK;CWEDDDNDNLFLIK;DIEAQIANNR;EVYDPSPVSPFICYYDDK;GHLLYSCPAPLCEYCPVPK;GHYGHECPER;HREVDEDFPR;NGVIPEPSK;NGVIPEPSKLPYIK;NSGNSESSSSKPNQK;SDIEKPK;SNRWPQENK;TYSSPGSFK	6313	-0.0604705	0.230275	0.588472	0.869036	-0.0686938	0.286586	0.516908	0.796035
Q8N441	Q8N441	4	4	4	Fibroblast growth factor receptor-like 1	FGFRL1	Q8N441	1	4	4	4	8.5	8.5	8.5	54.536	504	504	NA	5.516	17.9208	17.8587	17.7285	17.724	17.8969	17.8026	17.8873	17.6664	17.9171	17.8585	17.734	17.7253	17.8817	17.8053	17.8706	17.6702	5	5	5	5	5	5	5	5	5	5	5	5	5	5	5	5	326460000	5	DDQALTRPEAAEPR;NLRPEDSGK;RVEYGAEGR;SDVKPVIQWLK	6314	0.00527054	0.0262812	0.94128	0.985697	-0.00175284	0.00919183	0.979057	0.99307
Q8N442	Q8N442	13	13	13	Translation factor GUF1, mitochondrial	GUF1	Q8N442	1	13	13	13	22.6	22.6	22.6	74.327	669	669	NA	52.035	20.408	20.309	20.0132	20.1477	20.1401	20.1346	20.1566	19.9399	20.4038	20.3099	20.0336	20.1339	20.1367	20.1311	20.1409	19.9435	17	17	17	17	17	17	17	17	17	17	17	17	17	17	17	17	2953900000	18	ALVFDSTFDQYR;AQTASLFYNCEGK;AVLSSSK;DSSLALGAGWR;DVTEAQIGDTLCLHK;EITIINPAQFPDK;IGNVEVPK;IMMLCEAR;LLELTGTIDK;LYAGQVGYLIAGMK;QPVEPLPGFK;TYEVNEVGVLNPNEQPTHK;VFDIPSDECIK	6315	-0.126708	0.733993	0.184505	0.836056	-0.132261	0.824026	0.14996	0.73946
Q8N461;Q8N461-2	Q8N461;Q8N461-2	2;1	2;1	2;1	F-box/LRR-repeat protein 16	FBXL16	Q8N461;Q8N461-2	2	2	2	2	5.2	5.2	5.2	51.657	479	479;267	NA	6.5386	16.0539	16.0969	16.3235	16.2215	16.0939	16.1216	16.1678	16.3923	16.0513	16.0933	16.3038	16.2223	16.099	16.1202	16.1763	16.3826	2	2	2	2	2	2	2	2	2	2	2	2	2	2	2	2	39273000	2	ELYNVLPGGEK;VTDDGVELVAENLR	6316	0.0199725	0.0899089	0.813001	0.943027	0.0268427	0.131938	0.73801	0.8966
Q8N465;H7C0N1;F8WCF9;G5E9E8;B5MCV2;Q8N465-2;Q8N465-3	Q8N465;H7C0N1;F8WCF9;G5E9E8;B5MCV2;Q8N465-2;Q8N465-3	2;1;1;1;1;1;1	2;1;1;1;1;1;1	2;1;1;1;1;1;1	D-2-hydroxyglutarate dehydrogenase, mitochondrial	D2HGDH	Q8N465;H7C0N1;F8WCF9;G5E9E8;B5MCV2;Q8N465-2;Q8N465-3	7	2	2	2	3.3	3.3	3.3	56.415	521	521;189;243;320;387;307;319	0.0021157	2.3183	16.4404	16.4364	16.5135	16.3895	16.4918	16.5311	16.5252	16.5522	16.4373	16.4341	16.5028	16.3984	16.485	16.5264	16.5228	16.5481	2	2	2	2	2	2	2	2	2	2	2	2	2	2	2	2	122840000	2	QDLAAFER;YDLSLPVER	6317	0.0801316	0.930252	0.117422	0.836056	0.0774333	1.00593	0.0986442	0.73946
Q8N488	Q8N488	5	5	5	RING1 and YY1-binding protein	RYBP	Q8N488	1	5	5	5	29.4	29.4	29.4	24.821	228	228	NA	30.299	18.019	18.1555	17.9653	17.8995	18.1843	18.2179	18.205	18.1188	18.0169	18.1387	17.9733	17.9095	18.1685	18.2122	18.1965	18.1181	9	9	9	9	9	9	9	9	9	9	9	9	9	9	9	9	587420000	10	CSICDVR;CSICDVRK;INSQLVAQQVAQQYATPPPPK;PAADEGFWDCSVCTFR;SDILKDPPSEANSIQSANATTK	6318	0.171687	1.71725	0.0191755	0.836056	0.164218	1.82215	0.0150607	0.73946
Q8N490-2	Q8N490-2	5	2	2	Probable hydrolase PNKD	PNKD	Q8N490-2	1	5	2	2	35.9	19.7	19.7	15.396	142	142	NA	13.995	17.3652	17.2819	17.2233	17.2299	17.1717	17.1234	17.2381	17.0779	17.3614	17.2845	17.224	17.224	17.17	17.1259	17.2239	17.0797	4	4	4	4	4	4	4	4	4	4	4	4	4	4	4	4	441560000	4	ASSQSAPSPDVGSGVQT;EEPEPLSPELEYIPR;EEPEPLSPELEYIPRK;LSNTGEYESQR;REVDKDR	6319	-0.122289	1.28747	0.0515862	0.836056	-0.12359	1.42373	0.0376942	0.73946
Q8N4C6-10;Q8N4C6-7;H9KV85;E9PN67;C9J066;Q8N4C6-6;Q8N4C6-11;Q8N4C6-4;Q8N4C6-9;Q8N4C6-2;Q8N4C6;Q8N4C6-5	Q8N4C6-10;Q8N4C6-7;H9KV85;E9PN67;C9J066;Q8N4C6-6;Q8N4C6-11;Q8N4C6-4;Q8N4C6-9;Q8N4C6-2;Q8N4C6;Q8N4C6-5	7;7;6;6;6;6;6;6;6;6;6;6	6;6;5;5;5;5;5;5;5;5;5;5	6;6;5;5;5;5;5;5;5;5;5;5	Ninein	NIN	Q8N4C6-10;Q8N4C6-7;H9KV85;E9PN67;C9J066;Q8N4C6-6;Q8N4C6-11;Q8N4C6-4;Q8N4C6-9;Q8N4C6-2;Q8N4C6;Q8N4C6-5	12	7	6	6	4.3	3.8	3.8	246.13	2116	2116;2133;1581;1989;2046;1275;1377;2029;2052;2073;2090;2096	NA	69.945	18.0645	17.9752	17.6434	17.8041	17.8846	17.8598	17.9079	17.6311	18.0605	17.9749	17.6677	17.791	17.8761	17.8582	17.8891	17.637	6	6	6	6	6	6	6	6	6	6	6	6	6	6	6	6	130500000	6	DLYVENAQLLK;EALSEELNSCVDK;ISSVLSYNEK;LQQENSILR;NEITTLNEEDSISNLK;NQQLDLENTELSQK;VQNLEDTVQNVNLQMSR	6320	-0.0509375	0.213248	0.612	0.876312	-0.0584098	0.267584	0.540028	0.806185
Q8N4C8-4;Q8N4C8;Q8N4C8-5;Q8N4C8-2;Q8N4C8-3;A0A590UJE1;I3L2I2;C9J338;I3L203;I3L1U1	Q8N4C8-4;Q8N4C8;Q8N4C8-5;Q8N4C8-2;Q8N4C8-3	23;23;21;21;20;11;6;5;1;1	12;12;10;10;9;5;3;1;0;0	11;11;9;9;8;4;3;0;0;0	Misshapen-like kinase 1	MINK1	Q8N4C8-4;Q8N4C8;Q8N4C8-5;Q8N4C8-2;Q8N4C8-3	10	23	12	11	20.3	12	11.4	147.65	1312	1312;1332;1275;1295;1303;554;381;350;53;161	NA	42.922	19.4428	19.4348	19.5679	19.4658	19.4562	19.4229	19.5335	19.4955	19.4395	19.4339	19.5537	19.4696	19.4523	19.4243	19.5255	19.4932	13	13	13	13	13	13	13	13	13	13	13	13	13	13	13	13	665180000	13	ALFLIPR;GLAHLHAHK;GQNVLLTENAEVK;GTPKPPGPPAQPPGPPNASSNPDLR;IEEQKEER;ILHNDPEVEK;LVDFGVSAQLDR;NIATYYGAFIK;NLAAFPASHDPDPAIPAPTATPSAR;PLLVDLTVEEGQR;QEINMLK;QQQQQLLPGDR;SNSAWQIYLQR;SRPGRPADFVLLK;SSVEVYAWAPK;SSVEVYAWAPKPYHK;TGQLAAIK;TLDEAPRPPK;TYLSRPPTEQLLK;VFFASVR;VGVSSKPDSSPVLSPGNK;VMDVTEDEEEEIK;VYGLIGR	6321	-0.000784432	0.00521844	0.988056	0.996618	-0.000318667	0.00231217	0.99469	0.998716
Q8N4H5;F8W8Z9;Q8N4H5-3;Q8N4H5-2	Q8N4H5;F8W8Z9;Q8N4H5-3;Q8N4H5-2	5;4;4;4	5;4;4;4	5;4;4;4	Mitochondrial import receptor subunit TOM5 homolog	TOMM5	Q8N4H5;F8W8Z9;Q8N4H5-3;Q8N4H5-2	4	5	5	5	62.7	62.7	62.7	6.0352	51	51;98;85;92	NA	10.861	21.4732	21.2108	20.8979	21.1596	21.1482	21.1926	21.1581	20.7521	21.4677	21.2268	20.9232	21.1367	21.1464	21.1846	21.1354	20.7632	35	35	35	35	35	35	35	35	35	35	35	35	35	35	35	35	39889000000	35	IEGLAPK;LDPEEMK;LDPEEMKR;MREDVISSIR;VTPFILK	6322	-0.122606	0.437619	0.365074	0.836056	-0.131197	0.50328	0.313849	0.73946
Q8N4J0;Q5T8V1;Q5T8U9	Q8N4J0;Q5T8V1	9;6;4	9;6;4	9;6;4	UPF0586 protein C9orf41	C9orf41	Q8N4J0;Q5T8V1	3	9	9	9	23.5	23.5	23.5	47.185	409	409;238;153	NA	50.746	19.6133	19.5004	19.4716	19.5515	19.4642	19.3518	19.5267	19.4794	19.609	19.506	19.4715	19.5391	19.4616	19.3589	19.5173	19.4773	12	12	12	12	12	12	12	12	12	12	12	12	12	12	12	12	893820000	12	DACYQPIIK;DWSETGK;EYGEDGNGK;IMPASTFDMDK;IMPASTFDMDKLK;LPEGCGGGGGGSEEVEVQFSAGR;SLPANQQK;STEEEEERLER;WGSAAAVSAAAAAATR	6323	-0.0787102	0.724177	0.188722	0.836056	-0.0776371	0.790384	0.162038	0.73946
Q8N4N3;Q8N4N3-2	Q8N4N3;Q8N4N3-2	5;4	5;4	5;4	Kelch-like protein 36	KLHL36	Q8N4N3;Q8N4N3-2	2	5	5	5	10.7	10.7	10.7	69.895	616	616;553	NA	27.182	18.0588	18.1112	18.1422	18.1455	18.198	18.082	18.2117	18.1818	18.0561	18.104	18.1363	18.1424	18.188	18.0879	18.204	18.1792	5	5	5	5	5	5	5	5	5	5	5	5	5	5	5	5	389360000	5	AIAGGSACVCALEPRPEDK;CLELSDDTCYLDAK;LLFVGGEVSER;NENGALSSVETYSPK;TVQVYDR	6324	0.0539598	0.519494	0.302348	0.836056	0.0550521	0.59498	0.254109	0.73946
Q8N4Q0;Q8N4Q0-2	Q8N4Q0	3;1	3;1	3;1	Zinc-binding alcohol dehydrogenase domain-containing protein 2	ZADH2	Q8N4Q0	2	3	3	3	10.6	10.6	10.6	40.14	377	377;254	NA	12.087	18.3853	18.3412	18.4048	18.3412	18.3917	18.4081	18.3656	18.4133	18.3817	18.3422	18.3957	18.3436	18.3864	18.4026	18.3648	18.4084	3	3	3	3	3	3	3	3	3	3	3	3	3	3	3	3	145540000	3	FTGLESIFR;FVGVNASDINYSAGR;HFLDFQGSAIPQAMQK	6325	0.0265921	0.254017	0.557164	0.860698	0.024762	0.262333	0.546596	0.810168
Q8N4Q1;Q8N4Q1-2	Q8N4Q1;Q8N4Q1-2	4;4	4;4	4;4	Mitochondrial intermembrane space import and assembly protein 40	CHCHD4	Q8N4Q1;Q8N4Q1-2	2	4	4	4	36.6	36.6	36.6	15.996	142	142;155	NA	18.801	18.7822	18.6813	18.6571	18.5736	18.4037	18.7361	18.4479	18.6269	18.7781	18.6857	18.6535	18.5729	18.4232	18.7122	18.4591	18.6182	5	5	5	5	5	5	5	5	5	5	5	5	5	5	5	5	829590000	5	AMQECMQK;DRIIFVTK;KPAEQAEETAPIEATATK;YPDLYPQEDEDEEEEREK	6326	-0.119893	0.777156	0.167049	0.836056	-0.119381	0.870235	0.134823	0.73946
Q8N4T4-2;Q8N4T4;Q8N4T4-4;Q8N4T4-3	Q8N4T4-2;Q8N4T4;Q8N4T4-4	7;7;5;3	7;7;5;3	7;7;5;3	Rho guanine nucleotide exchange factor 39	ARHGEF39	Q8N4T4-2;Q8N4T4;Q8N4T4-4	4	7	7	7	27.1	27.1	27.1	33.979	299	299;335;305;186	NA	37.869	18.657	18.6108	18.3613	18.5778	18.5378	18.4821	18.5824	18.3359	18.6534	18.6079	18.38	18.5574	18.5344	18.4836	18.5643	18.3407	10	10	10	10	10	10	10	10	10	10	10	10	10	10	10	10	458020000	10	GTLRPPER;HLELYNQFAANSER;LLLMSTDQEELSR;QGWLLVVPPHGEPRPR;SQTTLQEQLK;VHTIGQK;WYHSLTWAISSQK	6327	-0.0671961	0.389717	0.407646	0.836056	-0.0689323	0.444761	0.35912	0.745157
Q8N4T8;H0Y962;Q8N4T8-2;D6RAV8;D6RJF4;D6RGF2	Q8N4T8;H0Y962;Q8N4T8-2	5;4;4;1;1;1	5;4;4;1;1;1	5;4;4;1;1;1	Carbonyl reductase family member 4	CBR4	Q8N4T8;H0Y962;Q8N4T8-2	6	5	5	5	28.3	28.3	28.3	25.301	237	237;186;179;51;60;60	NA	31.5	18.6957	18.712	18.6429	18.6031	18.6367	18.7358	18.7513	18.6017	18.6926	18.7061	18.643	18.6036	18.6353	18.7284	18.7391	18.6031	6	6	6	6	6	6	6	6	6	6	6	6	6	6	6	6	552360000	6	AAAGDLGGDHLAFSCDVAK;GNSGQSVYSASK;VCAVFGGSR;VNFLVNAAGINR;VNVVAPGFVHTDMTK	6328	0.0179229	0.127494	0.745599	0.926287	0.0151588	0.115932	0.765717	0.90664
Q8N4V1;Q8N4V1-2;A0A7P0TBL5;A0A7P0T9E6	Q8N4V1;Q8N4V1-2	3;2;1;1	3;2;1;1	3;2;1;1	Membrane magnesium transporter 1	MMGT1	Q8N4V1;Q8N4V1-2	4	3	3	3	30.5	30.5	30.5	14.686	131	131;196;46;49	NA	49.728	19.5746	19.3748	19.1773	19.2855	19.2097	19.2453	19.2033	19.0284	19.5697	19.3859	19.19	19.2719	19.2114	19.2384	19.1908	19.0306	7	7	7	7	7	7	7	7	7	7	7	7	7	7	7	7	1542300000	7	DMDATSELK;MAPSLWK;VLFRPSDTANSSNQDALSSNTSLK	6329	-0.181365	1.20891	0.0618139	0.836056	-0.186561	1.3045	0.049602	0.73946
Q8N4W6	Q8N4W6	2	2	2	DnaJ homolog subfamily C member 22	DNAJC22	Q8N4W6	1	2	2	2	7.9	7.9	7.9	38.086	341	341	NA	7.6691	16.8625	16.8979	16.847	16.6912	16.8585	16.9345	16.7621	16.8089	16.8597	16.8907	16.844	16.705	16.8498	16.9229	16.7637	16.8043	2	2	2	2	2	2	2	2	2	2	2	2	2	2	2	2	44630000	2	QLAYQVLGLSEGATNEEIHR;SYQELVK	6330	0.0163253	0.0990238	0.796116	0.937896	0.0102875	0.06621	0.858598	0.946364
Q8N4W9;Q8N4W9-2;Q96N58	Q8N4W9;Q8N4W9-2;Q96N58	13;12;7	9;8;4	4;4;0	Zinc finger protein 808;Zinc finger protein 578	ZNF808;ZNF578	Q8N4W9;Q8N4W9-2;Q96N58	3	13	9	4	15.7	10.7	4.5	104.82	903	903;834;590	NA	24.353	18.9251	18.8801	18.4846	18.7052	18.7341	18.643	18.6971	18.3937	18.9215	18.8753	18.5151	18.6866	18.7258	18.6441	18.6772	18.4005	11	11	11	11	11	11	11	11	11	11	11	11	11	11	11	11	1232900000	11	AIHTGEKPYK;CHTGEKPYK;CNDCGNTFR;CQVCDTAFTWNSQLAR;GEIANQLEK;HAGNKPIK;HQIPHLGDK;IHTGEKPYR;IIHTGEKPYK;LHSGEKPYK;LHTGEKPYK;NLEAVDISSK;QYLACHR	6331	-0.131771	0.612091	0.244292	0.836056	-0.137719	0.700237	0.199417	0.73946
Q8N531;Q8N531-2	Q8N531;Q8N531-2	10;9	10;9	10;9	F-box/LRR-repeat protein 6	FBXL6	Q8N531;Q8N531-2	2	10	10	10	23.2	23.2	23.2	58.557	539	539;533	NA	53.634	20.4724	20.422	19.9505	20.1827	20.3959	20.3851	20.2366	19.9802	20.4687	20.4168	19.9879	20.1686	20.3812	20.3761	20.222	19.9852	17	17	17	17	17	17	17	17	17	17	17	17	17	17	17	17	2875700000	17	ELDLSGQGFSEK;ELEQLHLGLYGTSDR;GCPQLQVLR;ITPAGLQDLPCR;LLNLMWLPKPPGR;LTLIHWK;LVGECCPR;NSIPLQLPVEALQK;SAEDWWWDR;WQEAASQPALWHTVTLSSPLVGRPAK	6332	-0.00744172	0.0202539	0.954434	0.990113	-0.0193722	0.0577923	0.875402	0.953681
Q8N554-2;Q8N554;H3BPT7;H3BTT0;H3BPJ6;H3BTK0	Q8N554-2;Q8N554;H3BPT7;H3BTT0	6;6;4;4;2;2	6;6;4;4;2;2	6;6;4;4;2;2	Zinc finger protein 276	ZNF276	Q8N554-2;Q8N554;H3BPT7;H3BTT0	6	6	6	6	12.8	12.8	12.8	59.849	539	539;614;280;355;94;433	NA	17.059	18.4471	18.5084	18.2673	18.3664	18.372	18.3958	18.4225	18.2528	18.4444	18.4968	18.2825	18.3557	18.3691	18.3918	18.4091	18.2548	6	6	6	6	6	6	6	6	6	6	6	6	6	6	6	6	201700000	6	AETELDFACDQCGR;AFLLDSALAVK;EELPTIYK;GTGTPVGAETK;GWNPGDAPQTSQGR;QDPTLSPFVCK	6333	-0.0365409	0.232785	0.58508	0.868048	-0.0386575	0.275178	0.530666	0.801346
Q8N556;Q8N556-2	Q8N556;Q8N556-2	16;16	16;16	15;15	Actin filament-associated protein 1	AFAP1	Q8N556;Q8N556-2	2	16	16	15	25.3	25.3	24.4	80.724	730	730;814	NA	109.54	20.0497	20.1368	19.7377	19.8365	20.0219	19.9508	19.9706	19.6463	20.0471	20.1212	19.7654	19.8309	20.0066	19.9494	19.95	19.6539	19	19	19	19	19	19	19	19	19	19	19	19	19	19	19	19	1632900000	21	AAIEVNAGR;ADPAAVVK;EQAEQWLK;HQWPSEEASMDLVK;ICAFLLR;ITQQGTDPLVLAVQSK;KPPVASNGVTGK;KPQAILEEK;NGQEVAVLEASSSEDMGR;NRVEADAK;QLEEECR;SGTSSPQSPVFR;TGSNAAQYK;THIVSIPLR;TLENSPISSCDTSDTEGPVPVNSAAVLK;VSLELELTEVK	6334	-0.0427604	0.157762	0.695406	0.908584	-0.0511767	0.209966	0.616643	0.844809
Q8N565;Q8N565-2;C9JFU1;C9JYV9;C9JAG4	Q8N565;Q8N565-2;C9JFU1;C9JYV9;C9JAG4	2;2;1;1;1	2;2;1;1;1	2;2;1;1;1	Melanoregulin	MREG	Q8N565;Q8N565-2;C9JFU1;C9JYV9;C9JAG4	5	2	2	2	16.8	16.8	16.8	24.927	214	214;224;115;119;129	NA	32.202	17.3894	17.3654	17.2398	17.2884	17.3253	17.3951	17.2721	17.149	17.3861	17.3621	17.2459	17.2821	17.3226	17.3848	17.2636	17.1496	2	2	2	2	2	2	2	2	2	2	2	2	2	2	2	2	101320000	2	ALPEKEPLVSDNNPYSSFGATLVRDDEK;LSTISDSK	6335	-0.0353858	0.228732	0.590566	0.869036	-0.0388813	0.273209	0.533078	0.802307
Q8N567	Q8N567	13	13	13	Zinc finger CCHC domain-containing protein 9	ZCCHC9	Q8N567	1	13	13	13	55.4	55.4	55.4	30.477	271	271	NA	72.348	20.9431	20.8881	20.5199	20.7073	20.8496	20.6972	20.9043	20.5701	20.9394	20.8845	20.5473	20.6937	20.8336	20.7062	20.8808	20.5782	19	19	19	19	19	19	19	19	19	19	19	19	19	19	19	19	4719000000	19	CGSTEHEITK;EYLNEDVNGFMEYLR;GLYADGGGCK;GMSADYEEILDVPKPQKPK;GSFEGTSQNLPK;KDCPESQNSER;KEYLNEDVNGFMEYLR;KPGHGIADCPAALENQDMGTGICYR;NAMVCFHCR;RPLPATSWEDMK;SCPDNPK;VDPALGEFPFAK;VSTTYNK	6336	-0.00932658	0.0314755	0.930089	0.981581	-0.0165105	0.0618443	0.867273	0.951391
Q8N573-2;Q8N573-5;Q8N573-8;Q8N573;Q8N573-3;H0YC07;E5RFD1;C9JY63;E5RII8;E9PLW2;Q8N573-7;Q8N573-4;Q8N573-6	Q8N573-2;Q8N573-5;Q8N573-8;Q8N573;Q8N573-3	5;4;4;4;3;2;1;1;1;1;1;1;1	5;4;4;4;3;2;1;1;1;1;1;1;1	5;4;4;4;3;2;1;1;1;1;1;1;1	Oxidation resistance protein 1	OXR1	Q8N573-2;Q8N573-5;Q8N573-8;Q8N573;Q8N573-3	13	5	5	5	7.6	7.6	7.6	93.733	839	839;846;873;874;503;518;40;87;99;119;216;243;294	NA	16.566	18.1822	18.283	18.4302	18.3369	18.3773	18.3137	18.2947	18.5836	18.1798	18.2738	18.4151	18.3412	18.3696	18.3131	18.3083	18.5721	5	5	5	5	5	5	5	5	5	5	5	5	5	5	5	5	207890000	5	DSDGQVFGALASEPLK;ESLPIDIDQLSGR;FDTTPNELVQLNK;LLGFGGGGEAR;TDLNNLEMAIK	6337	0.0842921	0.521041	0.301272	0.836056	0.0883107	0.594135	0.254604	0.73946
Q8N584;Q8N584-2;G3V1P2	Q8N584;Q8N584-2;G3V1P2	4;4;3	4;4;3	4;4;3	Tetratricopeptide repeat protein 39C	TTC39C	Q8N584;Q8N584-2;G3V1P2	3	4	4	4	7.4	7.4	7.4	65.869	583	583;522;276	NA	16.324	18.5184	18.5796	18.7042	18.5785	18.6976	18.646	18.5832	18.71	18.5157	18.573	18.69	18.5878	18.6864	18.6428	18.5875	18.7028	5	5	5	5	5	5	5	5	5	5	5	5	5	5	5	5	151820000	5	ALLLQAK;ALPNCSFPNLQR;LCESEEAGVIETIK;NNQIEQFSVK	6338	0.0640417	0.555018	0.278601	0.836056	0.0632417	0.60903	0.24602	0.73946
V9GY48;Q8N5A5-3;Q8N5A5-2;Q8N5A5;Q8N5A5-4;A0A087WT57	V9GY48;Q8N5A5-3;Q8N5A5-2;Q8N5A5	11;11;11;11;5;1	11;11;11;11;5;1	8;8;8;8;5;1	Zinc finger CCCH-type with G patch domain-containing protein	ZGPAT	V9GY48;Q8N5A5-3;Q8N5A5-2;Q8N5A5	6	11	11	8	24.7	24.7	17.7	45.112	417	417;502;511;531;188;169	NA	35.156	19.6949	19.5589	19.3954	19.5525	19.551	19.5154	19.5942	19.3582	19.6905	19.5647	19.4065	19.537	19.5463	19.5152	19.5768	19.3625	15	15	15	15	15	15	15	15	15	15	15	15	15	15	15	15	1610400000	15	AQEAGLQQEQR;AQEAGLQQEQRK;FDSLLLR;GSGSETVPK;HQDGLWHAAR;ITDVDNGYYTVK;LFQTEEK;LQGQAPGALEAGAAPAGR;MGYEFGK;SLKPCPFFLEGK;VLYLYPTHK	6339	-0.0457265	0.256611	0.553846	0.859161	-0.0495008	0.304647	0.495853	0.786613
Q8N5C6;Q8N5C6-2;F8WB91;C9JN91	Q8N5C6;Q8N5C6-2	39;22;1;1	39;22;1;1	38;21;0;0	S1 RNA-binding domain-containing protein 1	SRBD1	Q8N5C6;Q8N5C6-2	4	39	39	38	41.2	41.2	40.5	111.77	995	995;620;68;76	NA	183.2	22.4002	22.4006	22.193	22.2725	22.3514	22.2926	22.3342	22.2292	22.3967	22.3942	22.2052	22.2637	22.3416	22.2924	22.3242	22.229	69	69	69	69	69	69	69	69	69	69	69	69	69	69	69	69	11026000000	70	DEFSSFSELSSASEEDDKEDSAWEPQK;DKDTLDFIR;DTLDFIR;EELNSSVAIADTALEDR;EELNSSVAIADTALEDRK;EEVEMNWDMVQVLSER;ELINNLDADSLR;EMPGLDPNLR;EVQQTLEELR;FPANANSTK;HIAGLNANR;ILYNSLNDSFK;INQDYIR;ITLDLIR;KEENDDDFTFGQSALK;LDTVQTLK;LIYPLLCR;LTSDAEK;NAPQISDGSEVVVVK;NIHHHQILAINR;PEMQQKINSFLEK;PGELSLLSYIRPDVK;QLGLEGAAR;QLLLTSPVPGR;RVQDPLAELVK;SFARPELMK;SFQQCAGFIR;SLGLGPGERVEVQVLNIDIPR;TAVNVLLKPNPLDQTCIHPESYDIAMR;TDFDKPDFK;TETYPQGQPVK;TETYPQGQPVKFPANANSTK;TFEELEHVSAPYK;TLMGVDPGYK;TNIEPWVCANIIR;VEVQVLNIDIPR;VNISDGVK;VQDPLAELVK;VQVQDVVLK	6340	-0.0147393	0.0894129	0.81393	0.943376	-0.0181625	0.122054	0.754998	0.902854
Q8N5D0-4;Q8N5D0;Q8N5D0-5;Q8N5D0-3;Q8N5D0-6;Q8N5D0-2;H0YEI6	Q8N5D0-4;Q8N5D0;Q8N5D0-5;Q8N5D0-3;Q8N5D0-6;Q8N5D0-2	8;8;7;7;7;7;1	8;8;7;7;7;7;1	8;8;7;7;7;7;1	WD and tetratricopeptide repeats protein 1	WDTC1	Q8N5D0-4;Q8N5D0;Q8N5D0-5;Q8N5D0-3;Q8N5D0-6;Q8N5D0-2	7	8	8	8	16.9	16.9	16.9	75.79	676	676;677;596;597;614;615;125	NA	44.645	19.1619	19.2397	19.204	19.1992	19.0496	19.1166	19.2216	19.1977	19.1593	19.2295	19.2022	19.1921	19.057	19.1141	19.2144	19.195	9	9	9	9	9	9	9	9	9	9	9	9	9	9	9	9	465490000	9	CLTVNPQDNNCLAVGASGPFVR;DITAALFSK;ILITGAADSK;LGLEAELQGHSGCVNCLEWNEK;LWNPRPESEDLTGR;QKPLPDGAAQYYVAGHLPVK;SYDYQFR;WDGDHYDALR	6341	-0.0548014	0.49019	0.323452	0.836056	-0.0506208	0.492153	0.321994	0.73946
Q8N5G0-2;Q8N5G0;E5RH91	Q8N5G0-2;Q8N5G0;E5RH91	2;2;1	2;2;1	2;2;1	Small integral membrane protein 20	SMIM20	Q8N5G0-2;Q8N5G0;E5RH91	3	2	2	2	13.1	13.1	13.1	18.402	168	168;67;48	NA	4.5358	18.8863	18.9706	19.0926	18.9423	18.8142	18.9908	19.0801	18.9561	18.8838	18.9622	19.078	18.9477	18.8249	18.9834	19.0679	18.9566	7	7	7	7	7	7	7	7	7	7	7	7	7	7	7	7	820300000	7	AGIVQEDVQPPGLK;VWSDPFGR	6342	-0.0126661	0.0670067	0.857025	0.956468	-0.00972377	0.0552219	0.880599	0.955749
Q8N5G2;Q8N5G2-2;Q8N5G2-3;A0A3B3ITD2	Q8N5G2;Q8N5G2-2;Q8N5G2-3;A0A3B3ITD2	6;4;4;3	6;4;4;3	6;4;4;3	Macoilin	TMEM57	Q8N5G2;Q8N5G2-2;Q8N5G2-3;A0A3B3ITD2	4	6	6	6	11.3	11.3	11.3	76.177	664	664;306;437;386	NA	41.397	18.2973	18.2529	18.1703	18.1502	18.0564	18.2031	18.0684	18.0767	18.2936	18.2518	18.1719	18.1459	18.0636	18.1898	18.0669	18.073	6	6	6	6	6	6	6	6	6	6	6	6	6	6	6	6	403120000	6	FVETSPSGLDPNASVYQPLK;GECTETLR;HNLGINNNNILQPVDSK;LNNDLVGSTENLLK;QVEQELR;RNADCSKLR	6343	-0.11653	1.19347	0.064052	0.836056	-0.117483	1.31721	0.048171	0.73946
Q8N5H3-4;Q8N5H3-1;Q8N5H3	Q8N5H3-4;Q8N5H3-1;Q8N5H3	1;1;1	1;1;1	1;1;1	Protein FAM89B	FAM89B	Q8N5H3-4;Q8N5H3-1;Q8N5H3	3	1	1	1	8.4	8.4	8.4	15.391	154	154;176;189	NA	4.8639	15.1903	15.403	15.2414	15.3228	15.0855	15.1314	15.4124	15.0541	15.1894	15.381	15.2504	15.3076	15.0977	15.1367	15.3875	15.0636	1	1	1	1	1	1	1	1	1	1	1	1	1	1	1	1	480460000	1	RPVNLDSALAALR	6344	-0.118527	0.721166	0.190035	0.836056	-0.110724	0.753142	0.176546	0.73946
Q8N5I2;Q5T370;F2Z3I4;Q5T371	Q8N5I2;Q5T370	7;5;3;3	7;5;3;3	7;5;3;3	Arrestin domain-containing protein 1	ARRDC1	Q8N5I2;Q5T370	4	7	7	7	20.8	20.8	20.8	45.981	433	433;271;123;177	NA	25.889	19.6594	19.7216	19.6127	19.7066	19.61	19.5849	19.7805	19.5769	19.6567	19.7116	19.6179	19.6932	19.611	19.5887	19.7628	19.58	12	12	12	12	12	12	12	12	12	12	12	12	12	12	12	12	1038800000	12	DTSPVVASLLQK;GYVVGQALQLHADVENQSGK;LGAPLPFR;TGSVVLTASTDLR;TIAEVEGAGVK;VTCIGSCGVSNK;VVYSPGEPLAGTVR	6345	-0.0369808	0.264768	0.543541	0.856334	-0.0341888	0.273074	0.533244	0.802307
Q8N5I9;A0A087WT30;J3KN91	Q8N5I9;A0A087WT30;J3KN91	4;3;2	4;3;2	4;3;2	Uncharacterized protein C12orf45	C12orf45	Q8N5I9;A0A087WT30;J3KN91	3	4	4	4	21.1	21.1	21.1	20.123	185	185;211;67	NA	10.98	18.8755	18.7969	18.7911	18.7718	18.827	18.7538	18.7322	18.7021	18.8715	18.7998	18.7875	18.7708	18.8181	18.7523	18.7269	18.6995	4	4	4	4	4	4	4	4	4	4	4	4	4	4	4	4	634820000	5	DSSGVPVSK;FNIENIDGPHSK;IEVLDSPASK;LLINSQPK	6346	-0.0550684	0.53624	0.290911	0.836056	-0.0582151	0.631518	0.233605	0.73946
Q8N5K1;A0A2R8Y540;I3L1N9;D6RCF4	Q8N5K1;A0A2R8Y540;I3L1N9;D6RCF4	6;3;3;3	6;3;3;3	6;3;3;3	CDGSH iron-sulfur domain-containing protein 2	CISD2	Q8N5K1;A0A2R8Y540;I3L1N9;D6RCF4	4	6	6	6	44.4	44.4	44.4	15.278	135	135;40;47;145	NA	18.596	20.2115	20.2166	20.2843	20.1608	20.2662	20.357	20.2015	20.2538	20.2083	20.2135	20.2735	20.1696	20.2607	20.3446	20.2025	20.2485	15	15	15	15	15	15	15	15	15	15	15	15	15	15	15	15	5945500000	15	DSLINLK;HNELTGDNVGPLILK;LPVPESITGFAR;TFPACDGSHNK;VLESVAR;VQLPAYLK	6347	0.0513287	0.458553	0.347894	0.836056	0.0478785	0.475259	0.334766	0.743172
Q8N5L8	Q8N5L8	5	5	5	Ribonuclease P protein subunit p25-like protein	RPP25L	Q8N5L8	1	5	5	5	37.4	37.4	37.4	17.631	163	163	NA	12.95	19.2149	19.194	18.9099	19.0475	19.0472	19.1172	18.9857	18.7382	19.2115	19.1884	18.9294	19.034	19.0461	19.1058	18.9713	18.743	11	11	11	11	11	11	11	11	11	11	11	11	11	11	11	11	2885500000	11	AGSVELPAPSPMPQLPPDTLEMR;AVSCAEIVK;HVPAVWVLLSR;NLLGLALGR;VPGLHQLTK	6348	-0.119515	0.631388	0.233675	0.836056	-0.124249	0.705917	0.196826	0.73946
Q8N5M1;C9J2Q2	Q8N5M1;C9J2Q2	6;4	6;4	6;4	ATP synthase mitochondrial F1 complex assembly factor 2	ATPAF2	Q8N5M1;C9J2Q2	2	6	6	6	22.8	22.8	22.8	32.772	289	289;205	NA	86.129	19.3469	19.3206	19.3195	19.3091	19.2933	19.4084	19.3507	19.3104	19.3434	19.3192	19.3156	19.3058	19.295	19.3982	19.3452	19.3081	8	8	8	8	8	8	8	8	8	8	8	8	8	8	8	8	763350000	8	FLDTDTICYR;FLDTDTICYRVEEPETLVELQR;LEEEYQIQK;VEEPETLVELQR;WGNIEWAHDYELQELR;YGVEISSSTSIMGPSIPAK	6349	0.0166577	0.139356	0.725512	0.919229	0.0156506	0.143975	0.717836	0.888907
Q8N5M9;A0A3B3ITE9	Q8N5M9;A0A3B3ITE9	2;1	2;1	2;1	Protein jagunal homolog 1	JAGN1	Q8N5M9;A0A3B3ITE9	2	2	2	2	13.1	13.1	13.1	21.125	183	183;50	NA	33.61	17.2423	17.189	17.159	17.1088	17.1914	17.1786	17.1246	17.2564	17.2387	17.1894	17.1566	17.1111	17.1835	17.1746	17.1289	17.2492	2	2	2	2	2	2	2	2	2	2	2	2	2	2	2	2	756180000	2	AAGTDGSDFQHR;LLDSWFTSTQEK	6350	0.0129733	0.094393	0.80465	0.939385	0.0101059	0.0784155	0.834804	0.935716
Q8N5N7;Q8N5N7-2	Q8N5N7;Q8N5N7-2	7;4	7;4	7;4	39S ribosomal protein L50, mitochondrial	MRPL50	Q8N5N7;Q8N5N7-2	2	7	7	7	58.2	58.2	58.2	18.325	158	158;135	NA	110.16	20.4611	20.4851	20.5012	20.4238	20.3779	20.6141	20.4384	20.4578	20.458	20.4798	20.4942	20.425	20.386	20.5958	20.4379	20.4534	20	20	20	20	20	20	20	20	20	20	20	20	20	20	20	20	4596900000	20	AYTPPEDLQSR;DVLDFYNVPIQDR;EKEPVVVETVEEK;EVFGSSLPSNWQDISLEDSR;FDELSASNLPPNLK;FNLLAHLADDLGHVVPNSR;VRDVLDFYNVPIQDR	6351	0.00424759	0.0253243	0.943356	0.98646	0.00401269	0.0264497	0.940915	0.978281
Q8N5P1	Q8N5P1	12	12	12	Zinc finger CCCH domain-containing protein 8	ZC3H8	Q8N5P1	1	12	12	12	48.1	48.1	48.1	33.575	291	291	NA	80.61	20.2844	20.2442	19.8661	20.0295	20.1493	20.0929	20.0838	19.7597	20.2807	20.2391	19.8938	20.0172	20.1376	20.0901	20.0638	19.7672	16	16	16	16	16	16	16	16	16	16	16	16	16	16	16	16	1329000000	17	CYQGEYCK;DYDVYSDNDICSQESEDNFAK;ELQQYIQAR;EMANAAQPEESTK;FSHAPLTPETQELLAK;FYHTGTK;FYVQGYCTR;GSNALLR;HSAISPK;NSGSQEEDGKPK;TATDSDERIDDEIDTEVEETQEEK;WPGPGNK	6352	-0.0846387	0.33572	0.461615	0.841651	-0.0930238	0.402896	0.395461	0.755831
Q8N5U6;Q8N5U6-2;F5H510;H0YFN9;F5H5Z1;H0YGL7;F5H5P6;H0YF69;H0YG28;H0YFQ9;H0YGX5	Q8N5U6;Q8N5U6-2	6;6;2;2;1;1;1;1;1;1;1	6;6;2;2;1;1;1;1;1;1;1	6;6;2;2;1;1;1;1;1;1;1	RING finger protein 10	RNF10	Q8N5U6;Q8N5U6-2	11	6	6	6	8.6	8.6	8.6	89.926	811	811;816;118;183;84;104;124;137;146;211;261	NA	21.418	18.8206	18.8646	18.9136	18.8985	18.8345	18.7898	18.9428	18.9326	18.8177	18.8583	18.9062	18.894	18.8331	18.7935	18.9358	18.9295	9	9	9	9	9	9	9	9	9	9	9	9	9	9	9	9	377550000	10	AEFSPAQFSGPK;ETLEMFSDDIEK;GVLVALPK;LDTPATSDPLSEEK;SASAGPAGESKPK;VALEQQLAEEK	6353	0.000603961	0.00387514	0.991117	0.997795	0.00391728	0.0277358	0.938133	0.97696
Q8N5W9	Q8N5W9	2	2	2	Filamin-interacting protein FAM101B	FAM101B	Q8N5W9	1	2	2	2	10.3	10.3	10.3	22.882	214	214	NA	4.8802	17.423	17.3263	17.1213	17.2161	17.299	17.2609	17.2842	16.9883	17.4191	17.3282	17.1345	17.2076	17.29	17.2592	17.2651	16.995	2	2	2	2	2	2	2	2	2	2	2	2	2	2	2	2	255250000	2	AVYTTTLDYNCR;FLSTTIVYPK	6354	-0.0635759	0.31651	0.482492	0.84345	-0.0700111	0.379272	0.417569	0.761185
Q8N5Y8;Q8N5Y8-3;H3BV75;Q8N5Y8-2	Q8N5Y8;Q8N5Y8-3;H3BV75;Q8N5Y8-2	2;2;1;1	2;2;1;1	2;2;1;1	Mono [ADP-ribose] polymerase PARP16	PARP16	Q8N5Y8;Q8N5Y8-3;H3BV75;Q8N5Y8-2	4	2	2	2	5.9	5.9	5.9	36.382	322	322;323;72;207	0.0049619	1.8648	16.7509	16.8411	16.4657	16.8239	16.5483	16.8419	16.6019	16.7283	16.7487	16.826	16.4981	16.7895	16.5721	16.8212	16.6091	16.7213	2	2	2	2	2	2	2	2	2	2	2	2	2	2	2	2	186210000	2	AEFEKIQK;YFVVTNNQLLR	6355	-0.0403042	0.168319	0.678704	0.900674	-0.0346425	0.165649	0.68289	0.875776
Q8N5Z0;Q8N5Z0-2	Q8N5Z0;Q8N5Z0-2	2;2	2;2	2;2	Kynurenine/alpha-aminoadipate aminotransferase, mitochondrial	AADAT	Q8N5Z0;Q8N5Z0-2	2	2	2	2	4	4	4	47.351	425	425;429	0.00036702	3.4575	17.9766	17.9806	17.7846	17.8457	17.8009	18.0556	17.7825	17.8602	17.9735	17.974	17.7959	17.8367	17.8098	18.0346	17.7874	17.8545	2	2	2	2	2	2	2	2	2	2	2	2	2	2	2	2	91571000	2	DAILAAADK;IGFLTGPK	6356	-0.0220588	0.112165	0.772388	0.933192	-0.0234749	0.13174	0.738346	0.8966
Q8N612;Q8N612-2;E9PJK5;Q8N612-3	Q8N612;Q8N612-2;E9PJK5;Q8N612-3	3;3;2;2	3;3;2;2	3;3;2;2	FTS and Hook-interacting protein	FAM160A2	Q8N612;Q8N612-2;E9PJK5;Q8N612-3	4	3	3	3	2.6	2.6	2.6	105.57	972	972;986;838;705	NA	4.7541	15.8976	15.8448	16.0916	16.1554	16.1057	15.9782	16.0525	16.2719	15.8941	15.8495	16.0742	16.1448	16.1008	15.9841	16.0604	16.2623	2	2	2	2	2	2	2	2	2	2	2	2	2	2	2	2	30927000	3	FLSLIPR;LVPFVHR;QAAQLVLQPGR	6357	0.104717	0.59711	0.252866	0.836056	0.11123	0.694284	0.20217	0.73946
Q8N668;Q8N668-2	Q8N668;Q8N668-2	2;1	2;1	2;1	COMM domain-containing protein 1	COMMD1	Q8N668;Q8N668-2	2	2	2	2	15.8	15.8	15.8	21.178	190	190;159	NA	5.6796	17.4797	17.5589	17.718	17.6692	17.722	17.7911	17.6064	17.8285	17.4772	17.5516	17.7032	17.6702	17.7185	17.7798	17.6184	17.8188	2	2	2	2	2	2	2	2	2	2	2	2	2	2	2	2	120450000	2	QGGITSDQAAVISK;YGQESEFLCLEFDEVK	6358	0.130543	1.03735	0.0917585	0.836056	0.133315	1.15748	0.0695861	0.73946
Q8N680	Q8N680	4	4	4	Zinc finger and BTB domain-containing protein 2	ZBTB2	Q8N680	1	4	4	4	11.1	11.1	11.1	57.336	514	514	NA	32.457	17.7914	17.7568	17.8112	17.9323	17.9825	17.649	17.8864	17.8384	17.7879	17.7571	17.8065	17.92	17.9658	17.669	17.8763	17.8364	4	4	4	4	4	4	4	4	4	4	4	4	4	4	4	4	584880000	5	MAPQLIDPVR;SILLGSGDSEVTEPDHPVLASIK;TFSTPNEVVK;VPLTLCSNAADLGK	6359	0.0161293	0.0793356	0.833037	0.949646	0.0189695	0.105256	0.784772	0.914955
Q8N684-2;Q8N684;Q8N684-3;F5H669;F5H6M0;F5H047;J3QT54;C9J286;C9J323;C9JM38;F5H5B7;F5H1W4;F5H2K8;F5H6P5;F5H6A8;F5GXA3	Q8N684-2;Q8N684;Q8N684-3;F5H669	19;19;19;16;9;9;8;5;5;4;3;3;3;3;3;3	19;19;19;16;9;9;8;5;5;4;3;3;3;3;3;3	19;19;19;16;9;9;8;5;5;4;3;3;3;3;3;3	Cleavage and polyadenylation specificity factor subunit 7	CPSF7	Q8N684-2;Q8N684;Q8N684-3;F5H669	16	19	19	19	37.7	37.7	37.7	51.095	462	462;471;514;374;219;288;204;143;145;138;93;98;100;101;101;102	NA	118.2	21.5789	21.4985	21.1685	21.2794	21.2885	21.3458	21.264	21.0556	21.5748	21.4975	21.1913	21.2675	21.2863	21.3363	21.2507	21.059	62	62	62	62	62	62	62	62	62	62	62	62	62	62	62	62	10414000000	65	AISSSAISK;ATPSENLVPSSAR;DCLHGIEAK;DLLHNEDRHDDYFQER;DSGPPPSTVSEAEFEDIMK;DSGPPPSTVSEAEFEDIMKR;GYAEVVVASENSVHK;HDDYFQER;HRDLLHNEDR;HRDLLHNEDRHDDYFQER;LLELLPGK;QEPSPKPNNK;QNLSQFEAQAR;SIGVYDVVELK;SSSTEPPPPVR;SYSVGASGSSSR;TPAILYTYSGLR;VDVRPATR;VLISSLK	6360	-0.142828	0.754524	0.175985	0.836056	-0.149697	0.845311	0.142787	0.73946
Q8N6M3	Q8N6M3	1	1	1	Fat storage-inducing transmembrane protein 2	FITM2	Q8N6M3	1	1	1	1	5	5	5	29.855	262	262	NA	7.9247	16.2074	16.0086	16.0588	16.0486	16.0538	16.0672	16.0485	16.2529	16.2028	16.0228	16.0523	16.0457	16.0509	16.0639	16.0568	16.2437	1	1	1	1	1	1	1	1	1	1	1	1	1	1	1	1	112330000	1	ELSPLPESYLSNK	6361	0.0247611	0.14626	0.714069	0.914736	0.0229258	0.144117	0.717601	0.888907
Q8N6N3;Q8N6N3-2;Q8N6N3-3	Q8N6N3;Q8N6N3-2	9;7;4	9;7;4	9;7;4	UPF0690 protein C1orf52	C1orf52	Q8N6N3;Q8N6N3-2	3	9	9	9	65.4	65.4	65.4	20.599	182	182;167;100	NA	66.408	20.2626	20.3621	20.2075	20.2338	20.1261	20.0513	20.1454	20.0167	20.2602	20.3486	20.2143	20.2251	20.1259	20.0536	20.1328	20.0171	20	20	20	20	20	20	20	20	20	20	20	20	20	20	20	20	2950300000	20	AAEEKDPLSYFAAYGSSSSGSSDEEDNIEPEETSRR;APEEPPKEFK;KPPPPELDMAIK;LLPEGEETLESDDEK;PAFLYNPLNK;RLPGPDELFR;SNYVPPPETYTTEK;SVTRPAFLYNPLNK;VEPGEPAK	6362	-0.181642	2.12399	0.0075164	0.836056	-0.179666	2.30891	0.00491012	0.583537
Q8N6N7	Q8N6N7	2	2	2	Acyl-CoA-binding domain-containing protein 7	ACBD7	Q8N6N7	1	2	2	2	23.9	23.9	23.9	9.7902	88	88	NA	4.7006	17.0635	17.3152	17.7401	17.5304	17.4398	17.4521	17.5145	17.7261	17.0626	17.3	17.7074	17.5408	17.4423	17.4515	17.5217	17.7166	2	2	2	2	2	2	2	2	2	2	2	2	2	2	2	2	98619000	2	GLSTEDATSAYISK;WEAWNLK	6363	0.120819	0.422728	0.377809	0.836056	0.130301	0.481245	0.330183	0.741559
Q8N6R0;Q8N6R0-3;Q8N6R0-4;Q8N6R0-1;Q8N6R0-2	Q8N6R0;Q8N6R0-3;Q8N6R0-4;Q8N6R0-1;Q8N6R0-2	16;15;14;13;8	16;15;14;13;8	16;15;14;13;8	Methyltransferase-like protein 13	METTL13	Q8N6R0;Q8N6R0-3;Q8N6R0-4;Q8N6R0-1;Q8N6R0-2	5	16	16	16	27.3	27.3	27.3	78.767	699	699;613;642;543;396	NA	72.81	20.2217	20.2733	20.3402	20.373	20.3432	20.3282	20.3732	20.4351	20.2189	20.2666	20.3321	20.3654	20.3408	20.3267	20.3715	20.4295	24	24	24	24	24	24	24	24	24	24	24	24	24	24	24	24	3906200000	24	AVFPLLYVR;AVGHFSR;DNHFAIFIIPQGR;DSVLAGLK;EFGSVDYWEK;ETEWLFGMDEGRK;GQQYESMDHIQAELSAR;GTLDAVLTDEEEK;LATPELLETAQALER;LGSVSLDLCDGDTGEPR;LIFLSNR;LITVALHR;QLAASAGFR;QRPADAEDLPAAPGQSIDK;RIEGEVNEILFCQLHPEQK;TLQQVDR	6364	0.067893	0.6519	0.222895	0.836056	0.0714098	0.756083	0.175355	0.73946
Q8N6T7-2;Q8N6T7;M0QZ09;M0QXA0;M0R1F6;M0R0B2;M0R1N9	Q8N6T7-2;Q8N6T7;M0QZ09	9;9;5;4;3;2;2	9;9;5;4;3;2;2	9;9;5;4;3;2;2	NAD-dependent protein deacetylase sirtuin-6	SIRT6	Q8N6T7-2;Q8N6T7;M0QZ09	7	9	9	9	35.1	35.1	35.1	36.064	328	328;355;275;187;186;43;176	NA	49.435	18.2361	18.2464	17.9802	18.1312	18.319	18.1113	18.2857	18.2468	18.2329	18.2386	17.9987	18.1215	18.2991	18.1227	18.2769	18.2445	8	8	8	8	8	8	8	8	8	8	8	8	8	8	8	8	814340000	10	ALPPLPRPPTPK;CGLPEIFDPPEELERK;FDTTFESARPTQTHMALVQLER;GPHGVWTMEER;HLGLEIPAWDGPR;LAELHGNMFVEECAK;LVIVNLQPTK;SVNYAAGLSPYADK;SVNYAAGLSPYADKGK	6365	0.0922201	0.6327	0.23297	0.836056	0.0879007	0.673386	0.212136	0.73946
Q8N720;Q8N720-3	Q8N720;Q8N720-3	5;5	5;5	5;5	Zinc finger protein 655	ZNF655	Q8N720;Q8N720-3	2	5	5	5	10.4	10.4	10.4	57.406	491	491;526	NA	9.1057	16.6327	16.5478	16.3563	16.7466	16.4145	16.4682	16.5104	16.3885	16.629	16.5491	16.3754	16.7084	16.4324	16.4646	16.4995	16.3891	4	4	4	4	4	4	4	4	4	4	4	4	4	4	4	4	46713000	5	AFDCDVWEK;AYEYDEYGLAYIK;IQNTDDNDK;QQGIHFR;YDMSFNQNSASGK	6366	-0.125461	0.841698	0.14398	0.836056	-0.119069	0.921705	0.119755	0.73946
Q8N726	Q8N726	1	1	1	Tumor suppressor ARF	CDKN2A	Q8N726	1	1	1	1	6.1	6.1	6.1	13.903	132	132	0.0029141	2.1063	13.3945	13.2119	12.8312	13.1503	13.038	13.2018	13.0548	12.8764	13.3905	13.2192	12.8647	13.1225	13.046	13.1892	13.0458	12.8799	1	1	1	1	1	1	1	1	1	1	1	1	1	1	1	1	11950000	1	VFVVHIPR	6367	-0.104197	0.422943	0.377622	0.836056	-0.108981	0.480858	0.330478	0.741559
Q8N782;J3KR62;M0QX96;M0R085	Q8N782;J3KR62	9;7;3;3	2;2;0;0	2;2;0;0	Zinc finger protein 525	ZNF525	Q8N782;J3KR62	4	9	2	2	21.7	4.2	4.2	56.029	479	479;443;155;212	0.00036711	3.4612	16.9285	16.999	16.8313	16.8003	16.6539	16.8666	16.8198	16.9003	16.926	16.9875	16.8388	16.7961	16.667	16.8545	16.821	16.8945	2	2	2	2	2	2	2	2	2	2	2	2	2	2	2	2	33366000	2	CHTGEKPYK;DVAIEFSQEEWK;DVMLENYR;EFSSTAQGNTEVIHTGTLQR;HAGNKPIK;INNQVEK;LHTGEKPYK;SFQCIESGK;SINDASSVSTAQR	6368	-0.0796532	0.560209	0.275291	0.836056	-0.0778484	0.600068	0.251149	0.73946
Q8N7B9-2	Q8N7B9-2	1	1	1			Q8N7B9-2	1	1	1	1	1.4	1.4	1.4	55.99	490	490	1	-2	15.3433	15.5336	15.3166	15.3127	15.1814	15.2339	15.2661	15.0925	15.3422	15.5125	15.3281	15.3066	15.1875	15.23	15.2532	15.0952	1	1	1	1	1	1	1	1	1	1	1	1	1	1	1	1	102590000	1	GMVTLHK	6369	-0.183095	1.72767	0.018721	0.836056	-0.180882	1.89396	0.0127657	0.73946
Q8N7H5;Q8N7H5-3;Q8N7H5-2;B4DGJ5;M0QYC7	Q8N7H5;Q8N7H5-3;Q8N7H5-2;B4DGJ5	23;21;19;12;3	23;21;19;12;3	23;21;19;12;3	RNA polymerase II-associated factor 1 homolog	PAF1	Q8N7H5;Q8N7H5-3;Q8N7H5-2;B4DGJ5	5	23	23	23	52.5	52.5	52.5	59.975	531	531;485;485;288;94	NA	174.52	21.8841	21.8178	21.738	21.8419	21.3899	21.5184	21.4818	21.4211	21.88	21.8188	21.7412	21.8192	21.418	21.5084	21.4749	21.4194	43	43	43	43	43	43	43	43	43	43	43	43	43	43	43	43	11563000000	48	AGVQSGTNALLVVK;APTIQTQAQR;AQLENHEPEEEEEEEMETEEK;DSQITAIEK;DTSGAAALEMMSQAMIR;EAGGSDEEQEK;EGDGVYYNELETR;EGSEDEHSGSESEREEGDRDEASDK;ELEAQEAR;ELEAQEARK;FITYPFDQNR;GYEENYFFIFR;IDPNVLLDPADEK;LLEEEIQAPTSSK;MWINPCAQVIFDSDPAPK;QQFTEEEIYKDR;QQFTEEEIYKDRDSQITAIEK;RDQEEEMDYAPDDVYDYK;TEYISTEFNR;TFEDAQK;VTPVEVMPVFPDFK;YCNSLPDIPFDPK;YGISNEKPEVK	6370	-0.367663	4.39731	4.00578e-05	0.0541586	-0.359627	4.69465	2.01997e-05	0.0337822
Q8N7R7-3;Q8N7R7;Q8N7R7-2;H7BZD2	Q8N7R7-3;Q8N7R7;Q8N7R7-2	5;5;3;2	4;4;2;1	4;4;2;1	Cyclin-Y-like protein 1	CCNYL1	Q8N7R7-3;Q8N7R7;Q8N7R7-2	4	5	4	4	19.7	17	17	33.452	289	289;359;308;119	NA	56.045	18.5836	18.6435	18.316	18.6002	18.5224	18.4688	18.6671	18.3804	18.5808	18.6311	18.342	18.5744	18.5211	18.4738	18.6457	18.3866	3	3	3	3	3	3	3	3	3	3	3	3	3	3	3	3	282860000	4	ASTIFLSK;EKVPEEYFK;SFSADNFIGIQR;SLDIFDER;YSSCSTIFLDDSTVSQPNLR	6371	-0.0261421	0.11638	0.764927	0.930957	-0.0253029	0.127071	0.746327	0.898416
Q8N806;E9PCJ7;H0YJM2;H0YJY4;G3V336;H0YJA0;G3V2G3;G3V3Q6	Q8N806;E9PCJ7	14;11;5;4;3;3;3;2	14;11;5;4;3;3;3;2	14;11;5;4;3;3;3;2	Putative E3 ubiquitin-protein ligase UBR7	UBR7	Q8N806;E9PCJ7	8	14	14	14	40	40	40	47.998	425	425;360;174;124;152;164;178;166	NA	60.446	20.2821	20.3313	20.2851	20.3103	20.2539	20.3461	20.1991	20.3338	20.2793	20.3232	20.2844	20.303	20.2567	20.3343	20.2047	20.326	20	20	20	20	20	20	20	20	20	20	20	20	20	20	20	20	2868900000	20	CSYSQGSVK;DTATYWPLNWR;EDVPEQGK;FADEGTVVK;HLGAIPPESGDFQEMVCQACMK;ISTEDDGLVR;LCTCQDCMK;LFELYTK;NESLNAESK;REDIQQFFEEFQSK;SDPLMDTLSSMNR;VEQNSEPCAGSSSESDLQTVFK;VQQVELICEYNDLK;YNDNFFGLYCICK	6372	-0.0189985	0.147497	0.712037	0.914351	-0.0170281	0.146089	0.714349	0.887507
Q8N823;Q8N823-2	Q8N823;Q8N823-2	6;5	1;1	1;1	Zinc finger protein 611	ZNF611	Q8N823;Q8N823-2	2	6	1	1	7.8	1.4	1.4	81.449	705	705;636	0.00036796	3.5267	16.5257	16.4138	16.2235	16.3432	16.2647	16.2249	16.3524	16.2207	16.5218	16.4171	16.2364	16.3289	16.2644	16.2278	16.3398	16.2217	1	1	1	1	1	1	1	1	1	1	1	1	1	1	1	1	26984000	1	AFVWSSQLAK;HAGNKPIK;HQIPHLGDK;IHTGEKPYR;LHSGEKPYK;NLEAVDISSK	6373	-0.110869	0.863653	0.136882	0.836056	-0.112615	0.950906	0.111968	0.73946
Q8N883;P0CG24	Q8N883;P0CG24	3;2	1;0	1;0	Zinc finger protein 614;Zinc finger protein 883	ZNF614;ZNF883	Q8N883;P0CG24	2	3	1	1	7.5	2.4	2.4	67.214	585	585;379	0.00095935	2.8459	15.9391	15.8121	15.7234	15.8132	15.8524	15.8755	15.7864	15.7574	15.9351	15.818	15.7282	15.8039	15.8479	15.8688	15.7827	15.7551	1	1	1	1	1	1	1	1	1	1	1	1	1	1	1	1	29430000	1	HGINNPVEFIGGEK;IHTGEKPYECNECGK;THTGEKPYECNECGK	6374	-0.00403318	0.0242014	0.945798	0.987154	-0.00768685	0.050265	0.890707	0.959899
Q8N8A6	Q8N8A6	31	31	31	ATP-dependent RNA helicase DDX51	DDX51	Q8N8A6	1	31	31	31	50.2	50.2	50.2	72.456	666	666	NA	217.31	22.1829	22.1367	21.9076	22.0756	22.0379	21.9952	21.978	21.7712	22.179	22.1341	21.9235	22.0576	22.0345	21.992	21.9641	21.7746	69	69	69	69	69	69	69	69	69	69	69	69	69	69	69	69	22976000000	72	ALFYVAR;ALVVLPTK;CLADIVVATPGR;ELAQQVSK;EPAQTEAAASTEPATR;EPAQTEAAASTEPATRR;EQESLVQK;FLIIDEADR;GGYRPSDLCVSAPTGSGK;GLEDTDGDGDSGK;IQLLISTDATAR;LFSTGLAHR;LLFSATLTQNPEK;LLQPLVPR;LQQLGLHQPR;LVDHIDQTPGFSLQQLR;NVTEDLVPIEDIPDVHPDLQK;QAQAVTAASTCCPQMPLQK;QQQREPAQTEAAASTEPATR;RNVTEDLVPIEDIPDVHPDLQK;TGQAFTLLLK;VFNIYTDATPLR;VNDAEPGSPEAPQGK;VQPFLPR;VSLVTGQK;VVAAAFQSEDPADPCALLQR;VVAAAFQSEDPADPCALLQRR;WLAEPNCVR;YEEALSQLEESVK;YEEALSQLEESVKEER;YPGPDAAAAAGPEGAEAGAHGR	6375	-0.130154	0.902891	0.125057	0.836056	-0.132271	0.991229	0.10204	0.73946
Q8N8D1;H3BT73	Q8N8D1;H3BT73	6;3	6;3	6;3	Programmed cell death protein 7	PDCD7	Q8N8D1;H3BT73	2	6	6	6	12.4	12.4	12.4	54.699	485	485;103	NA	51.74	18.8947	18.7315	18.411	18.6528	18.7859	18.595	18.6305	18.4087	18.8901	18.7379	18.4362	18.6353	18.769	18.5999	18.6148	18.4126	7	7	7	7	7	7	7	7	7	7	7	7	7	7	7	7	994770000	8	AAADGVLSEVR;AAADGVLSEVRK;GLSQALR;LQPLTQAAYVGEAR;QYYLQAEHSLPALIQIR;RSELYEAEER	6376	-0.0674554	0.265052	0.543186	0.856334	-0.0758044	0.325604	0.472494	0.781654
Q8N8J7	Q8N8J7	2	2	2	Uncharacterized protein C4orf32	C4orf32	Q8N8J7	1	2	2	2	20.5	20.5	20.5	14.652	132	132	NA	4.5066	17.0896	17.0895	17.0497	17.1329	16.8711	17.0146	17.0189	17.0192	17.0865	17.0855	17.0505	17.1166	16.8883	17.0064	17.0147	17.0159	3	3	3	3	3	3	3	3	3	3	3	3	3	3	3	3	127920000	3	GGDGGERDEDGDALAER;MGTLFGELNK	6377	-0.109453	1.21584	0.0608357	0.836056	-0.103466	1.31276	0.0486676	0.73946
Q8N8N7;G3V2R9;G3V3Y1;Q8N8N7-2	Q8N8N7;G3V2R9;G3V3Y1	6;4;4;2	6;4;4;2	6;4;4;2	Prostaglandin reductase 2	PTGR2	Q8N8N7;G3V2R9;G3V3Y1	4	6	6	6	16	16	16	38.499	351	351;217;287;180	NA	33.101	18.039	18.1755	18.3931	18.2752	18.305	18.2237	18.3095	18.4823	18.037	18.1648	18.3734	18.2811	18.2974	18.2271	18.3141	18.4738	5	5	5	5	5	5	5	5	5	5	5	5	5	5	5	5	377190000	6	DNVAEQLR;FLVLNYK;FLVLNYKDK;MEEVYLPDNINEGQVQVR;TLYLSVDPYMR;VVGICGTHEK	6378	0.109409	0.661951	0.217796	0.836056	0.114019	0.735591	0.183827	0.73946
Q8N8Q9-2;Q8N8Q9;Q6NVV3	Q8N8Q9-2;Q8N8Q9;Q6NVV3	2;2;1	2;2;1	2;2;1	Magnesium transporter NIPA2;Magnesium transporter NIPA3	NIPA2;NIPAL1	Q8N8Q9-2;Q8N8Q9;Q6NVV3	3	2	2	2	5.9	5.9	5.9	36.998	341	341;360;410	NA	6.4552	17.3357	17.3426	17.106	17.3061	17.2922	17.3122	17.2117	17.3404	17.3326	17.3355	17.1235	17.2875	17.2902	17.3054	17.2165	17.3332	2	2	2	2	2	2	2	2	2	2	2	2	2	2	2	2	262590000	2	EEEIETLNEMSHK;GLGIAIK	6379	0.0165344	0.0965735	0.80062	0.938712	0.0165511	0.107826	0.780142	0.91452
Q8N8R3;Q8N8R3-3;G3V5F4	Q8N8R3;Q8N8R3-3;G3V5F4	4;4;2	4;4;2	4;4;2	Mitochondrial basic amino acids transporter	SLC25A29	Q8N8R3;Q8N8R3-3;G3V5F4	3	4	4	4	12.9	12.9	12.9	32.062	303	303;237;129	NA	10.332	18.2073	18.2454	18.119	18.1491	18.0525	18.1292	18.2455	18.0464	18.2044	18.2371	18.1244	18.1408	18.0573	18.1264	18.2292	18.0495	6	6	6	6	6	6	6	6	6	6	6	6	6	6	6	6	831820000	6	GLASTLLR;GMVSTLLR;GSLDCLAQIYGHEGLR;LQADGLR	6380	-0.0617956	0.494856	0.319996	0.836056	-0.0610674	0.546249	0.284283	0.73946
Q8N8R5	Q8N8R5	4	4	4	UPF0565 protein C2orf69	C2orf69	Q8N8R5	1	4	4	4	9.9	9.9	9.9	43.448	385	385	NA	7.9382	18.4051	18.4283	18.6247	18.5109	18.4333	18.4345	18.4807	18.5608	18.4021	18.4259	18.6064	18.5139	18.4344	18.4328	18.4803	18.5549	4	4	4	4	4	4	4	4	4	4	4	4	4	4	4	4	245870000	4	NIDAFIK;QCLQLSTVPGADPQR;QDLPGDPAK;SLNVWNK	6381	-0.0149294	0.0905454	0.81181	0.942305	-0.0114763	0.073462	0.84438	0.939412
Q8N8R7;E9PRK7	Q8N8R7;E9PRK7	5;4	5;4	5;4	ARL14 effector protein	ARL14EP	Q8N8R7;E9PRK7	2	5	5	5	23.8	23.8	23.8	29.337	260	260;168	NA	15.898	19.3829	19.3729	19.2271	19.2921	19.2972	19.2621	19.3376	19.1385	19.3796	19.3681	19.2346	19.2836	19.2922	19.2618	19.3221	19.1416	6	6	6	6	6	6	6	6	6	6	6	6	6	6	6	6	670000000	6	CTQIINGSVDVDTEDRQK;IYIDRFEDLQK;NLHVIDLDDATFLSAK;QLVPGWK;QTEFAPETGK	6382	-0.0598995	0.463946	0.3436	0.836056	-0.06205	0.533713	0.292609	0.73946
Q8N988;Q8N988-2	Q8N988;Q8N988-2	8;8	8;8	7;7	Zinc finger protein 557	ZNF557	Q8N988;Q8N988-2	2	8	8	7	22.5	22.5	18.9	48.626	423	423;430	NA	27.749	18.9813	18.9707	18.5425	18.7338	18.709	18.6506	18.7353	18.3593	18.978	18.9627	18.575	18.7159	18.7046	18.6513	18.7117	18.3689	9	9	9	9	9	9	9	9	9	9	9	9	9	9	9	9	491250000	9	EGHTEGGELVNELLK;GILSGTCPDVENPFK;LISQLEQEDK;NHLGATLNECNQCFK;SFNVLSSVK;SYECSDCGK;THTGEKPYTCNECGK;TQSIFTR	6383	-0.193532	0.920868	0.119986	0.836056	-0.198771	1.02997	0.0933319	0.73946
Q8N999;Q8N999-3;G3V1X7;Q8N999-2	Q8N999;Q8N999-3	11;7;2;2	11;7;2;2	11;7;2;2	Uncharacterized protein C12orf29	C12orf29	Q8N999;Q8N999-3	4	11	11	11	36.3	36.3	36.3	37.49	325	325;302;50;38	NA	28.817	19.2446	19.3575	19.5886	19.457	19.4507	19.4667	19.405	19.5822	19.2424	19.3487	19.5679	19.4633	19.4483	19.4608	19.4121	19.5735	14	14	14	14	14	14	14	14	14	14	14	14	14	14	14	14	1379600000	16	ALDADIYSAIPTEK;CDSAFDIK;CLFNHFLK;DQPYLWAR;ETEQINGNPVPDENGHIPGWVPVEK;HPLHLLIPHGAFQIR;KMPCVFVTEVK;MPCVFVTEVK;REHQPFK;VDGTCCYVTTYK;VLATETVSHK	6384	0.0642286	0.377981	0.418812	0.836594	0.0681485	0.434021	0.368111	0.749496
Q8N9B5-2;Q8N9B5	Q8N9B5-2;Q8N9B5	6;6	6;6	6;6	Junction-mediating and -regulatory protein	JMY	Q8N9B5-2;Q8N9B5	2	6	6	6	5.4	5.4	5.4	110.28	976	976;988	NA	94.794	18.354	18.454	18.2959	18.4771	18.3683	18.374	18.5342	18.3255	18.3516	18.4406	18.3065	18.4573	18.3709	18.3754	18.5169	18.3289	5	5	5	5	5	5	5	5	5	5	5	5	5	5	5	5	188580000	7	DSGPETLEK;LHDEEERK;RIQELLDK;TRIEDEYR;TSEADDAAGAAAAAAR;TSEADDAAGAAAAAARPAPR	6385	0.0052197	0.0285492	0.936377	0.984428	0.009001	0.0567476	0.877511	0.954213
Q8N9B8;Q8N9B8-2	Q8N9B8;Q8N9B8-2	2;2	2;2	2;2	Ras-GEF domain-containing family member 1A	RASGEF1A	Q8N9B8;Q8N9B8-2	2	2	2	2	4.2	4.2	4.2	54.555	481	481;489	0.00036706	3.4586	16.0701	16.1046	16.0163	16.1313	16.2902	15.9562	16.2778	15.8063	16.0674	16.097	16.0212	16.123	16.2683	15.9787	16.2476	15.8204	2	2	2	2	2	2	2	2	2	2	2	2	2	2	2	2	21793000	2	QQLEAGPEK;VFMPPHDLLAR	6386	0.00206691	0.00676121	0.984552	0.995567	0.00157851	0.00566821	0.987033	0.995987
Q8N9F7;J3QQN7;Q8N9F7-3;Q8N9F7-2;J3KTA9;J3QRR6	Q8N9F7;J3QQN7;Q8N9F7-3;Q8N9F7-2;J3KTA9	7;6;6;6;5;1	7;6;6;6;5;1	7;6;6;6;5;1	Glycerophosphodiester phosphodiesterase domain-containing protein 1	GDPD1	Q8N9F7;J3QQN7;Q8N9F7-3;Q8N9F7-2;J3KTA9	6	7	7	7	27.4	27.4	27.4	36.167	314	314;210;289;290;130;121	NA	27.536	18.9096	18.83	18.9555	18.8679	18.9006	19.0106	18.9151	18.9227	18.9057	18.8349	18.9422	18.8718	18.8996	18.9996	18.913	18.919	7	7	7	7	7	7	7	7	7	7	7	7	7	7	7	7	438090000	7	AFDLGATGVMTDYPTK;ATGVNVNISDLK;DNRIPLLK;GGAGENLENTMAAFQHAVK;IGTDMLELDCHITK;LDVSFQR;YCELPPYLGK	6387	0.0465333	0.426016	0.374959	0.836056	0.0441398	0.453028	0.352348	0.743384
Q8N9N8;E9PLI6;E9PS76;E9PS30;E9PNH5;E9PQD0	Q8N9N8;E9PLI6;E9PS76;E9PS30;E9PNH5	6;5;5;3;3;2	6;5;5;3;3;2	6;5;5;3;3;2	Probable RNA-binding protein EIF1AD	EIF1AD	Q8N9N8;E9PLI6;E9PS76;E9PS30;E9PNH5	6	6	6	6	58.8	58.8	58.8	19.053	165	165;113;114;78;113;64	NA	58.153	18.7497	18.8499	19.3731	18.9131	18.9399	18.8359	18.8147	18.8917	18.7473	18.8473	19.332	18.9506	18.932	18.836	18.8154	18.8859	7	7	7	7	7	7	7	7	7	7	7	7	7	7	7	7	1413300000	7	AEISFVLCK;EVLGEHIVPSDQQQIVR;FLVSMPSK;QTQPELPAEPQLSGEESSSEDDSDLFVNTNRR;RGDFLIVDPIEEGEK;TPGNNLHEVETAQGQR	6388	-0.100881	0.387566	0.40967	0.836056	-0.101954	0.428469	0.372847	0.749612
Q8N9Q2	Q8N9Q2	4	4	4	Protein SREK1IP1	SREK1IP1	Q8N9Q2	1	4	4	4	29.7	29.7	29.7	18.177	155	155	NA	63.271	17.9058	17.9268	17.3986	17.7248	17.8888	17.6599	17.7261	17.3449	17.9028	17.9153	17.4436	17.703	17.8692	17.6675	17.7027	17.3548	5	5	5	5	5	5	5	5	5	5	5	5	5	5	5	5	570430000	5	RDIVLDVSSTSSEDSDEENEELNK;RINEEEEK;RINEEEEKK;SYSSSSTEEDTSK	6389	-0.0840764	0.258248	0.551762	0.858887	-0.0926263	0.316998	0.48195	0.784216
Q8N9R8;Q8N9R8-2;Q3SXZ0;H7C4U2	Q8N9R8;Q8N9R8-2;Q3SXZ0	12;12;7;2	12;12;7;2	12;12;7;2	Protein SCAI	SCAI;C9orf126	Q8N9R8;Q8N9R8-2;Q3SXZ0	4	12	12	12	21.3	21.3	21.3	70.399	606	606;629;490;88	NA	93.279	19.9436	19.8485	19.6922	19.872	19.8656	19.689	19.9196	20.0678	19.9395	19.8509	19.7031	19.8545	19.8564	19.7018	19.9203	20.0599	15	15	15	15	15	15	15	15	15	15	15	15	15	15	15	15	2029000000	15	DETVENPHLQK;DIAQLLTHSR;DIINGDAIHK;EMHCLHPGDLYPFTR;HILELASILDVR;IGQLYYHYYLR;KPLFIIVDSSNSVAYK;NYPESYPQLPR;NYPESYPQLPRDETVENPHLQK;QLFNGLR;QWQSYFGR;SDSEGPYDFGGVLTNSNR	6390	0.0464414	0.226372	0.593783	0.869036	0.0476445	0.25031	0.56194	0.818296
Q8N9V7	Q8N9V7	2	2	2	Testis- and ovary-specific PAZ domain-containing protein 1	TOPAZ1	Q8N9V7	1	2	2	2	0.8	0.8	0.8	190.92	1692	1692	0.0049579	1.853	18.1516	18.0724	17.916	17.8928	17.9825	17.8711	18.0643	17.912	18.1477	18.0732	17.9229	17.8933	17.9708	17.8787	18.0493	17.9135	2	2	2	2	2	2	2	2	2	2	2	2	2	2	2	2	118810000	2	SASEELK;TIEPLLK	6391	-0.0507298	0.3053	0.495108	0.845765	-0.056206	0.372949	0.423693	0.764393
Q8N9W4-1;Q8N9W4	Q8N9W4-1;Q8N9W4	1;1	1;1	1;1	Golgin subfamily A member 6-like protein 2	GOLGA6L2	Q8N9W4-1;Q8N9W4	2	1	1	1	1.1	1.1	1.1	79.342	650	650;909	1	-2	16.5365	16.7587	17.3665	17.0978	17.0907	16.6882	17.3341	18.9176	16.5356	16.7495	17.3242	17.1148	17.0759	16.7444	17.4712	18.8841	1	1	1	1	1	1	1	1	1	1	1	1	1	1	1	1	152040000	1	MWEQVEK	6392	0.567775	0.710183	0.194902	0.836056	0.612898	0.810719	0.154626	0.73946
Q8N9Z2;Q8N9Z2-2	Q8N9Z2	7;3	7;3	7;3	Coiled-coil domain-containing protein 71L	CCDC71L	Q8N9Z2	2	7	7	7	28.9	28.9	28.9	26.261	235	235;320	NA	29.023	19.9802	19.8908	19.7218	19.8049	19.7966	19.7441	19.8985	19.6849	19.9762	19.8924	19.7315	19.7946	19.7918	19.7473	19.8809	19.6884	14	14	14	14	14	14	14	14	14	14	14	14	14	14	14	14	4209300000	15	AATPTLTTFPTIR;AEDGAGLEAR;ALGDAFK;ALVPDPPGPPTAR;SQLSLADSTK;TLEEIWR;VNLEPMVR	6393	-0.0684156	0.459134	0.347429	0.836056	-0.0715753	0.528088	0.296423	0.73946
Q8NAF0	Q8NAF0	3	3	3	Zinc finger protein 579	ZNF579	Q8NAF0	1	3	3	3	7.8	7.8	7.8	60.509	562	562	NA	8.1666	16.6961	16.801	16.7965	16.834	16.7355	16.8901	16.7406	16.7789	16.6939	16.7892	16.7937	16.8249	16.7435	16.8766	16.7413	16.7744	4	4	4	4	4	4	4	4	4	4	4	4	4	4	4	4	125170000	4	AHPCLRPEGEQEGEGGPPPRPK;ESESEEAEAGAAELR;FPYYLSR	6394	0.00440141	0.0279484	0.937673	0.984736	0.00852537	0.0611882	0.868584	0.951998
Q8NAP3;D6RBC4;A0A1B0GV48;D6R9I1	Q8NAP3	11;5;3;1	11;5;3;1	11;5;3;1	Zinc finger and BTB domain-containing protein 38	ZBTB38	Q8NAP3	4	11	11	11	10.7	10.7	10.7	134.26	1195	1195;771;725;210	NA	39.982	19.2529	19.0878	18.8491	19.0143	19.0948	18.8951	19.053	18.8121	19.2482	19.0953	18.8661	19.0004	19.0804	18.9047	19.0345	18.8167	9	9	9	9	9	9	9	9	9	9	9	9	9	9	9	9	327230000	11	AFSDPAVSQSLK;CFSVQGNLQK;CKYPAELDCAVGK;DDSKPEPDK;GEIPEESNYVADPGGSLSK;IGNEAIVK;LQCELCDGDK;RHEEPAITNGPR;TANGGLKPSVYPYK;TDVCHEAEPVR;TTNIAEETSK	6395	-0.0872544	0.432226	0.369636	0.836056	-0.0934494	0.507631	0.31072	0.73946
Q8NAT1	Q8NAT1	5	5	5	Protein O-linked-mannose beta-1,4-N-acetylglucosaminyltransferase 2	POMGNT2	Q8NAT1	1	5	5	5	9.1	9.1	9.1	66.615	580	580	NA	23.621	19.1012	18.999	18.891	18.913	18.949	18.9059	18.8853	18.7922	19.097	19.0025	18.8953	18.9085	18.9421	18.903	18.8767	18.7917	6	6	6	6	6	6	6	6	6	6	6	6	6	6	6	6	436360000	6	ALQILMEGGTHMVCTGR;EHAATLEEELALSR;LREHAATLEEELALSR;VDIPSLIQTIR;WTVGLYPGK	6396	-0.09296	0.796792	0.159664	0.836056	-0.0974828	0.900612	0.125715	0.73946
Q8NAV1	Q8NAV1	11	11	11	Pre-mRNA-splicing factor 38A	PRPF38A	Q8NAV1	1	11	11	11	36.5	36.5	36.5	37.476	312	312	NA	83.114	21.3855	21.3256	21.0977	21.2895	21.3277	21.2219	21.3863	21.3827	21.3816	21.3241	21.114	21.2721	21.3184	21.2284	21.3793	21.3792	29	29	29	29	29	29	29	29	29	29	29	29	29	29	29	29	10902000000	29	DIIVEFIK;EECFGLTAELVVDK;FVGGVYGGNIK;LTGTAIDCYK;MLGALYMR;MLQIQPEK;RYVLEEAEQLEPR;VCDIILPR;VSALEEDMDDVESSEEEEEEDEK;YLEPLYNDYRK;YVLEEAEQLEPR	6397	0.0550851	0.345893	0.450927	0.841565	0.0533509	0.364989	0.43153	0.766941
Q8NAX2	Q8NAX2	4	4	4	Keratinocyte differentiation factor 1	KDF1	Q8NAX2	1	4	4	4	14.3	14.3	14.3	43.641	398	398	NA	39.91	18.7696	18.7883	18.7683	18.7588	18.723	18.8629	18.7235	18.7239	18.7665	18.7829	18.7655	18.755	18.7267	18.8495	18.7217	18.7204	7	7	7	7	7	7	7	7	7	7	7	7	7	7	7	7	325790000	7	CTSDTVFLEK;GIPVYPYPR;LGPWERPTELCLETYDKPPQPPPSR;STMGSSFSYPDVK	6398	-0.0129146	0.0971745	0.799513	0.938688	-0.0129052	0.107333	0.781029	0.914775
Q8NB15;Q8NB15-1	Q8NB15;Q8NB15-1	2;1	2;1	2;1	Zinc finger protein 511	ZNF511	Q8NB15;Q8NB15-1	2	2	2	2	15.1	15.1	15.1	28.265	252	252;262	NA	16.873	16.3746	16.4876	16.613	16.4941	16.3591	16.5529	16.4629	16.6133	16.3726	16.477	16.5989	16.4966	16.371	16.5403	16.4689	16.6057	2	2	2	2	2	2	2	2	2	2	2	2	2	2	2	2	70105000	2	IPSTICFGQGAAR;LAAGPGAAEPLPVERDPAAGAAPFR	6399	0.0047296	0.0232201	0.947938	0.987973	0.0101855	0.0557247	0.87958	0.955352
Q8NB16;I3L2T9;Q8NB16-2;I3L4Z5;I3L4A6;I3L2U3	Q8NB16;I3L2T9;Q8NB16-2	8;5;5;2;2;1	8;5;5;2;2;1	8;5;5;2;2;1	Mixed lineage kinase domain-like protein	MLKL	Q8NB16;I3L2T9;Q8NB16-2	6	8	8	8	23.1	23.1	23.1	54.478	471	471;211;263;62;175;102	NA	47.189	18.5312	18.659	18.8585	18.7537	18.7326	18.727	18.7651	18.8672	18.5291	18.6486	18.8401	18.7574	18.7302	18.7253	18.7662	18.8607	8	8	8	8	8	8	8	8	8	8	8	8	8	8	8	8	525130000	8	AALEEANGEIEK;EQLSGSPWILLR;FLTASQDK;LAGFELR;MPVSPISQGASWAQEDQQDADEDRR;PLEMLQDQGK;RQQEPLGEDCPSELREIIDECR;SSNFLVTQGYQVK	6400	0.0723713	0.465189	0.342619	0.836056	0.0768179	0.530038	0.295095	0.73946
Q8NB37-3;Q8NB37;H0YER3;E9PQD8;E9PLI5;Q8NB37-4;Q8NB37-2	Q8NB37-3;Q8NB37;H0YER3;E9PQD8;E9PLI5;Q8NB37-4;Q8NB37-2	2;2;1;1;1;1;1	2;2;1;1;1;1;1	2;2;1;1;1;1;1	Parkinson disease 7 domain-containing protein 1	PDDC1	Q8NB37-3;Q8NB37;H0YER3;E9PQD8;E9PLI5;Q8NB37-4;Q8NB37-2	7	2	2	2	17.9	17.9	17.9	19.539	184	184;220;87;120;186;150;250	NA	15.683	16.5264	16.7292	16.7766	16.7594	16.7426	16.7662	16.773	16.962	16.5252	16.7109	16.7692	16.7564	16.7412	16.7632	16.7798	16.9533	2	2	2	2	2	2	2	2	2	2	2	2	2	2	2	2	131720000	2	AMEFVDVTESNAR;DSGACFSASEPDAVHVVLDR	6401	0.113053	0.819318	0.151594	0.836056	0.118936	0.925853	0.118617	0.73946
Q8NB46	Q8NB46	3	2	2	Serine/threonine-protein phosphatase 6 regulatory ankyrin repeat subunit C	ANKRD52	Q8NB46	1	3	2	2	3.3	2.4	2.4	115.08	1076	1076	NA	8.652	16.6534	16.5681	16.8019	16.7822	16.8303	16.7735	16.6325	16.8699	16.6496	16.5754	16.7838	16.7807	16.8226	16.7689	16.6451	16.8598	2	2	2	2	2	2	2	2	2	2	2	2	2	2	2	2	94485000	2	ADLTVLDENK;NTALHLACSK;SQILIQNGSEIDCADK	6402	0.0751456	0.493102	0.32129	0.836056	0.0767102	0.561945	0.274192	0.73946
Q8NB50-3;Q8NB50;Q8NB50-2;Q96NL3;D6RBG3;D6RCF6;D6R9C0;A0A8I5KTY6;P51786;A6NDX5	Q8NB50-3;Q8NB50;Q8NB50-2	12;12;9;2;1;1;1;1;1;1	11;11;9;1;1;1;1;1;1;1	7;7;6;0;1;1;1;0;0;0	Zinc finger protein 62 homolog	ZFP62	Q8NB50-3;Q8NB50;Q8NB50-2	10	12	11	7	18.6	17.5	8.8	98.779	867	867;900;704;588;78;103;160;269;506;716	NA	34.277	19.3437	19.3517	19.1707	19.2845	19.2325	19.1859	19.308	19.0949	19.3405	19.345	19.1817	19.2709	19.2301	19.1878	19.2911	19.0984	12	12	12	12	12	12	12	12	12	12	12	12	12	12	12	12	519920000	12	EKPFGCDECGK;IHTGEKPYECDECGK;IHTGEKPYECDICGK;IHTGEKPYECGECGK;IHTGERPYECDVCGK;LHTGEKPYK;QPYNCECGK;SFNYSSVLDQHK;TEQEGEASEK;TFSNSSGLR;TPHTCDECGK;VIHTGEK	6403	-0.0823468	0.657843	0.219865	0.836056	-0.0826994	0.739387	0.182227	0.73946
Q8NB90;A0A6Q8PGU6;Q8NB90-2;Q8NB90-3	Q8NB90;A0A6Q8PGU6;Q8NB90-2;Q8NB90-3	36;34;33;30	36;34;33;30	35;33;32;29	Spermatogenesis-associated protein 5	SPATA5	Q8NB90;A0A6Q8PGU6;Q8NB90-2;Q8NB90-3	4	36	36	35	39.4	39.4	38.1	97.903	893	893;916;790;696	NA	171.18	22.1997	22.2553	22.1953	22.241	22.1042	22.0974	22.267	22.2448	22.1966	22.2464	22.1954	22.2288	22.1077	22.1002	22.2591	22.2418	67	67	67	67	67	67	67	67	67	67	67	67	67	67	67	67	18032000000	70	ALANESGLNFLAIK;AVANEVGAYVSVINGPEIISK;CNFESAR;CNTDTFYFISSTTR;DFLQAMNDIRPSAMR;DMEINEEELTGCILR;DVTILAATNRPDR;EGAQNEVEK;EGAQNEVEKR;EGNEQLTEEER;EIEIGVPNAQDR;EIEIGVPNAQDRLDILQK;EIIELPLKQPELFK;FYEDYQEK;FYGETEAK;GADGMILGGPQSDSDTDAQR;GSSLGAGNVADR;GVLLYGPPGCSK;GVLLYGPPGTGK;IIYVPLPDAATR;IIYVPLPDAATRR;KQPNLPDVK;LEQAVEWPLK;PVLLTSLNGK;QEVYTAWPMAGFPGGK;QPNLPDVK;REGAQNEVEK;SANICIGR;SANICIGRPVLLTSLNGK;STPYKPIDDR;VGLSEMAQK;VLCNEAGLCALR;VLCNEAGLCALRR;VNFTEIDK;VTYDMIGGLSSQLK;YVGESER	6404	-0.044496	0.356844	0.439699	0.838261	-0.0396237	0.340637	0.456418	0.776948
Q8NBF2;Q8NBF2-2	Q8NBF2;Q8NBF2-2	16;9	16;9	16;9	NHL repeat-containing protein 2	NHLRC2	Q8NBF2;Q8NBF2-2	2	16	16	16	25.9	25.9	25.9	79.443	726	726;367	NA	84.81	20.606	20.7131	20.9888	20.8724	20.8531	20.8114	20.8073	21.0668	20.6036	20.7053	20.9649	20.8763	20.8492	20.8099	20.8181	21.0556	24	24	24	24	24	24	24	24	24	24	24	24	24	24	24	24	3309700000	25	DGLLIIGVHSAK;DSLPPSPLLFPGK;DSLVYQYLQK;FAGSGNEENR;GNMLFSLIGEGHKDK;HLVGGERDPMNLFAFGDVDGVGINAK;IDLEAEK;LDLPSGSK;LQHPLGVTWDK;LRLDLPSGSK;LSPVTACAGQTLQFK;MVSVLPIFR;NGQIQYSIGGPNPGR;SENAVVDGPFLVEK;VMDLETK;VSTVAGIGIQGTDK	6405	0.0896028	0.456113	0.349854	0.836056	0.0956929	0.524809	0.298669	0.73946
Q8NBI6;A0A140T9D0;Q8NBI6-3;Q8NBI6-2;H7C2F4	Q8NBI6	7;3;3;3;2	7;3;3;3;2	7;3;3;3;2	Xyloside xylosyltransferase 1	XXYLT1	Q8NBI6	5	7	7	7	21.6	21.6	21.6	43.806	393	393;247;187;190;114	NA	22.161	18.2996	18.2524	18.1458	18.1412	18.2838	18.2815	18.108	18.167	18.2959	18.2513	18.1494	18.1418	18.273	18.2726	18.1101	18.1617	9	9	9	9	9	9	9	9	9	9	9	9	9	9	9	9	442930000	9	AEHNAALQAK;AGAPAAPSPPALELAR;ELLPPAAGFK;IYHGNCNTPIPED;LFHVLDCTWNR;LLEPAQVQQLADK;VIFHDVAVLTDK	6406	0.000305593	0.00168105	0.996137	0.999354	-0.00523331	0.0317212	0.929563	0.973404
Q8NBJ4-2;Q8NBJ4;F8WAT9;C9JYM4;C9J941	Q8NBJ4-2;Q8NBJ4	19;19;3;3;2	19;19;3;3;2	19;19;3;3;2	Golgi membrane protein 1	GOLM1	Q8NBJ4-2;Q8NBJ4	5	19	19	19	49.1	49.1	49.1	44.272	391	391;401;105;121;80	NA	101.83	20.6719	20.596	20.6596	20.5443	20.5352	20.7927	20.3911	20.6264	20.6679	20.5996	20.649	20.5495	20.5421	20.7676	20.4075	20.6159	29	29	29	29	29	29	29	29	29	29	29	29	29	29	29	29	5222700000	29	DQLVIPDGQEEEQEAAGEGR;DRLPQEPGR;DTINLLDQR;EETNEIQVVNEEPQR;EETNEIQVVNEEPQRDR;EQCEERIEEVTK;EQVVEDRPVGGR;FSYDLSQCINQMK;GNVLGNSK;IMELEGR;LQAAGLPHTEVPQGK;LQQDVLQFQK;NEFQGELEK;NIDVFNVEDQK;QQLQALSEPQPR;QREQLDK;RDTINLLDQR;SQTPAPSSEVVLDSK;VLQDQLK	6407	-0.0315748	0.15246	0.703947	0.911287	-0.0331902	0.181147	0.65895	0.866012
Q8NBJ5;M0QX72;A0A8I5QKL8;A0A8I5QL08	Q8NBJ5;M0QX72	22;15;6;6	22;15;6;6	22;15;6;6	Procollagen galactosyltransferase 1	COLGALT1	Q8NBJ5;M0QX72	4	22	22	22	32.5	32.5	32.5	71.635	622	622;460;282;315	NA	60.885	21.117	21.118	21.3303	21.3126	21.2118	21.2242	21.215	21.4587	21.1136	21.1177	21.3119	21.3063	21.2141	21.2204	21.2248	21.4477	32	32	32	32	32	32	32	32	32	32	32	32	32	32	32	32	4860500000	34	AAYSNFWCGMTSQGYYK;ALQAQEIECR;DPYHGRPLTK;DVEREGLDWDLIYVGR;EEYGFLPVPLR;EGLDWDLIYVGR;EGLDWDLIYVGRK;FISAPTK;HPVSEYK;LLAAEPLSK;LVEAVDGK;MQVEHPEK;MREQQALSR;NAAHALPTTLGALER;NSDVLQSPLDSAAR;NSDVLQSPLDSAARDEL;QAEVQMYVCNK;RTPAYIPIR;SLVFEDDLR;SYPDEEGPK;VLIALLAR;WSPESPLQAPR	6408	0.0579438	0.325595	0.472503	0.841651	0.0643755	0.398529	0.399458	0.756959
Q8NBK3-4;Q8NBK3-5;Q8NBK3;E9PF05;F5GXA0;Q8NBK3-2;Q8NBK3-3	Q8NBK3-4;Q8NBK3-5;Q8NBK3;E9PF05;F5GXA0;Q8NBK3-2;Q8NBK3-3	3;3;3;2;2;2;2	3;3;3;2;2;2;2	3;3;3;2;2;2;2	Sulfatase-modifying factor 1	SUMF1	Q8NBK3-4;Q8NBK3-5;Q8NBK3;E9PF05;F5GXA0;Q8NBK3-2;Q8NBK3-3	7	3	3	3	9.7	9.7	9.7	37.77	349	349;354;374;242;426;284;426	NA	7.7357	16.5925	16.7154	16.8879	16.8401	16.785	16.6974	16.8139	16.8426	16.5906	16.7049	16.8724	16.8382	16.7818	16.7022	16.8098	16.8384	3	3	3	3	3	3	3	3	3	3	3	3	3	3	3	3	89183000	3	EANAPGPVPGER;LFPWGNK;SQNTPDSSASNLGFR	6409	0.0257369	0.141225	0.722395	0.918279	0.031513	0.187522	0.649349	0.860777
Q8NBL1;H7C5H0;F8WEW4;B4DVA9	Q8NBL1	6;2;1;1	6;2;1;1	6;2;1;1	Protein O-glucosyltransferase 1	POGLUT1	Q8NBL1	4	6	6	6	15.1	15.1	15.1	46.189	392	392;189;163;187	NA	16.969	19.2266	19.2383	19.5437	19.3313	19.2537	19.2182	19.3251	19.5218	19.2234	19.2386	19.5177	19.3427	19.2536	19.2205	19.3307	19.5126	10	10	10	10	10	10	10	10	10	10	10	10	10	10	10	10	647650000	10	ANDDVAQEIAER;GYDQIIPK;LVDAEYTK;TSPERDPLILLSR;VFIDQINR;WDLFREDLVR	6410	-0.0052855	0.0207657	0.95331	0.990113	-0.00123152	0.00504704	0.988446	0.996497
Q8NBM4;X6R5E5;Q8NBM4-3;Q8NBM4-2;Q8NBM4-4;Q5JUH4;Q8NBM4-5	Q8NBM4;X6R5E5;Q8NBM4-3;Q8NBM4-2	7;5;4;4;3;2;2	7;5;4;4;3;2;2	7;5;4;4;3;2;2	Ubiquitin-associated domain-containing protein 2	UBAC2	Q8NBM4;X6R5E5;Q8NBM4-3;Q8NBM4-2	7	7	7	7	23.5	23.5	23.5	38.963	344	344;204;231;309;157;135;141	NA	21.92	19.2704	19.1961	19.0292	19.116	19.0611	19.0314	19.0804	19.0792	19.2665	19.1965	19.0389	19.1044	19.0595	19.0307	19.0755	19.0758	10	10	10	10	10	10	10	10	10	10	10	10	10	10	10	10	1305800000	10	LFVYDLHAVK;LMEMGFSR;MFTSTGSSGLYK;NDFQIWR;QLMFSQFAQGR;QSEPAAPPLEVSEEQVAR;VQVAQILGPLSITNK	6411	-0.0899223	0.810892	0.154564	0.836056	-0.0912376	0.890141	0.128783	0.73946
Q8NBM8;D6R9J0;E7EVZ5	Q8NBM8;D6R9J0;E7EVZ5	4;2;2	4;2;2	4;2;2	Prenylcysteine oxidase-like	PCYOX1L	Q8NBM8;D6R9J0;E7EVZ5	3	4	4	4	6.5	6.5	6.5	54.646	494	494;111;404	NA	7.8656	18.4623	18.4324	18.8386	18.696	18.5864	18.5103	18.6331	18.8445	18.4587	18.4381	18.8086	18.7002	18.5866	18.5151	18.6395	18.835	4	4	4	4	4	4	4	4	4	4	4	4	4	4	4	4	379530000	4	LATISVNK;NVALLAYNR;VQIDVYEK;WYQDLDK	6412	0.0362539	0.136061	0.731036	0.9222	0.0426261	0.173707	0.670337	0.87074
Q8NBN3;Q8NBN3-3;Q8NBN3-2;H3BTS6	Q8NBN3;Q8NBN3-3	7;6;3;1	7;6;3;1	7;6;3;1	Transmembrane protein 87A	TMEM87A	Q8NBN3;Q8NBN3-3	4	7	7	7	12.8	12.8	12.8	63.429	555	555;494;181;195	NA	37.883	20.0879	20.0646	20.1494	20.0573	20.1365	20.2466	20.0276	20.309	20.0844	20.0642	20.1381	20.0627	20.1331	20.2322	20.0436	20.2973	11	11	11	11	11	11	11	11	11	11	11	11	11	11	11	11	1150000000	11	AEEVELYLEK;AQEDDLK;FAFSPLSEEEEEDEQKEPMLK;LGVTLHK;MITHFER;NYFSFGK;SADCYNEIYNFK	6413	0.0901019	0.700571	0.199264	0.836056	0.0891987	0.785561	0.163847	0.73946
Q8NBN7;G8JLA1;Q8NBN7-2;K7EMY5	Q8NBN7;G8JLA1;Q8NBN7-2	9;6;6;1	9;6;6;1	9;6;6;1	Retinol dehydrogenase 13	RDH13	Q8NBN7;G8JLA1;Q8NBN7-2	4	9	9	9	29	29	29	35.932	331	331;220;260;42	NA	27.508	19.089	19.0951	19.2647	19.1497	19.0874	19.1595	19.1952	19.1981	19.0858	19.0937	19.2481	19.1533	19.0902	19.1543	19.1906	19.1946	11	11	11	11	11	11	11	11	11	11	11	11	11	11	11	11	2008000000	12	AAYCQSK;APAPEAEDEEVAR;DYVTGGACPSK;GGNIILACR;HLDLASLK;LAIVLFTK;LQGSGVTVNALHPGVAR;LVGLEAPSVR;TVIVTGANTGIGK	6414	0.0104165	0.0678701	0.855322	0.955485	0.0121779	0.0877175	0.817114	0.926502
Q8NBP0;Q8NBP0-2;E5RG15;E5RJP6;E5RHB3;H0YBV3	Q8NBP0;Q8NBP0-2	5;4;2;1;1;1	5;4;2;1;1;1	5;4;2;1;1;1	Tetratricopeptide repeat protein 13	TTC13	Q8NBP0;Q8NBP0-2	6	5	5	5	6.9	6.9	6.9	96.812	860	860;806;255;150;166;186	NA	22.599	17.9714	17.9579	17.8081	17.8095	17.8904	17.9192	17.7937	17.7231	17.9681	17.9533	17.8148	17.808	17.8839	17.9104	17.7879	17.7218	5	5	5	5	5	5	5	5	5	5	5	5	5	5	5	5	124880000	5	AIQLQPSAR;ASPEYLK;GSSPCDSLLSLNTEK;SMIEVLNTDSSPR;VITLEPDRPEVFEQR	6415	-0.0551025	0.384324	0.41274	0.836056	-0.0600432	0.457042	0.349107	0.743369
Q8NBS9;Q8NBS9-2	Q8NBS9;Q8NBS9-2	23;20	23;20	23;20	Thioredoxin domain-containing protein 5	TXNDC5	Q8NBS9;Q8NBS9-2	2	23	23	23	53.2	53.2	53.2	47.628	432	432;324	NA	212.86	21.9323	21.9878	22.2849	22.2072	22.1396	22.1755	22.1428	22.3344	21.9293	21.9843	22.2597	22.2056	22.1408	22.1698	22.1497	22.3248	51	51	51	51	51	51	51	51	51	51	51	51	51	51	51	51	22291000000	52	ALAPTWEQLALGLEHSETVK;DLDSLHR;DLESLREYVESQLQR;EFPGLAGVK;EYVESQLQR;FFAPWCGHCK;FVLSQAK;FVLSQAKDEL;FYAPWCGHCK;GYPTLLLFR;GYPTLLWFR;IAEVDCTAER;LFKPGQEAVK;LQPTWNDLGDK;LQPTWNDLGDKYNSMEDAK;QGLYELSASNFELHVAQGDHFIK;RDLESLR;RDLESLREYVESQLQR;TETGATETVTPSEAPVLAAEPEADK;TLAPTWEELSK;VDCTAHSDVCSAQGVR;VDCTQHYELCSGNQVR;YNSMEDAK	6416	0.0950173	0.531862	0.293858	0.836056	0.101536	0.617144	0.241466	0.73946
Q8NBT0-2;Q8NBT0;Q8NBT0-3	Q8NBT0-2;Q8NBT0;Q8NBT0-3	7;7;6	7;7;6	5;5;4	POC1 centriolar protein homolog A	POC1A	Q8NBT0-2;Q8NBT0;Q8NBT0-3	3	7	7	5	19.5	19.5	17	39.847	359	359;407;369	NA	22.225	18.2774	18.36	18.0937	18.258	18.2922	18.1719	18.3083	18.1889	18.2748	18.3465	18.1122	18.2431	18.2828	18.1778	18.2958	18.1893	5	5	5	5	5	5	5	5	5	5	5	5	5	5	5	5	322880000	7	DAVTCVDFSINTK;ILDLMEGR;LIVSASDDK;LTLTEDK;LTLTEDKLK;SNFDIVDHGEVTK;TGEYFASGGSDEQVMVWK	6417	-0.00692495	0.0370861	0.918151	0.976102	-0.00773347	0.0466434	0.898166	0.962629
Q8NBU5;A0A7P0TAM5;A0A7P0T9U2;Q8NBU5-2;A0A7P0T9B4;A0A7P0T7Z9;A0A7P0Z4J1	Q8NBU5;A0A7P0TAM5;A0A7P0T9U2;Q8NBU5-2;A0A7P0T9B4;A0A7P0T7Z9	15;10;10;10;9;8;6	15;10;10;10;9;8;6	15;10;10;10;9;8;6	ATPase family AAA domain-containing protein 1	ATAD1	Q8NBU5;A0A7P0TAM5;A0A7P0T9U2;Q8NBU5-2;A0A7P0T9B4;A0A7P0T7Z9	7	15	15	15	43.8	43.8	43.8	40.744	361	361;286;298;287;197;167;141	NA	214.13	21.6239	21.6058	21.3741	21.4881	21.4021	21.551	21.5257	21.2954	21.6203	21.6007	21.3888	21.4733	21.4084	21.5399	21.5105	21.2996	40	40	40	40	40	40	40	40	40	40	40	40	40	40	40	40	15783000000	41	DAAFQNVLTHVCLD;DAALLCVR;DTVILPIK;EYVNSTSEESHDEDEIRPVQQQDLHR;FHINQPALK;FINLQPSTLTDK;GVLLYGPPGCGK;HLFENSR;HVDLLEVAQETDGFSGSDLK;HVDLLEVAQETDGFSGSDLKEMCR;NEVVGLIFR;VHAEAFSR;VHAEAFSRPLSR;WMVDAIDPTR;WYGESQK	6418	-0.0794124	0.489413	0.324032	0.836056	-0.0812006	0.549541	0.282136	0.73946
Q8NBZ7;Q8NBZ7-2;Q8NBZ7-3;C9JFU6;C9JCB7;C9JE50;C9JW33;C9J3T9	Q8NBZ7;Q8NBZ7-2;Q8NBZ7-3	9;9;7;4;4;3;3;1	9;9;7;4;4;3;3;1	9;9;7;4;4;3;3;1	UDP-glucuronic acid decarboxylase 1	UXS1	Q8NBZ7;Q8NBZ7-2;Q8NBZ7-3	8	9	9	9	22.9	22.9	22.9	47.576	420	420;425;252;121;134;170;190;52	NA	24.836	19.3408	19.2956	19.3157	19.2273	19.2645	19.2828	19.224	19.2146	19.3371	19.296	19.309	19.2315	19.2598	19.2763	19.2203	19.2114	10	10	10	10	10	10	10	10	10	10	10	10	10	10	10	10	567870000	10	ACYDEGK;ELEYQANNQYIPK;ELEYQANNQYIPKPK;IEEMVEPLREK;IFNTFGPR;NLVGSGSEIQFLSEAQDDPQK;SIQENGELK;TNTIGTLNMLGLAK;VAETMCYAYMK	6419	-0.0483801	0.484306	0.327864	0.836056	-0.0514356	0.583296	0.261038	0.73946
Q8NC26-2;Q8NC26;M0QXN8;M0R0V4	Q8NC26-2;Q8NC26	4;4;1;1	3;3;1;1	3;3;1;1	Zinc finger protein 114	ZNF114	Q8NC26-2;Q8NC26	4	4	3	3	13.6	11.2	11.2	43.804	383	383;417;114;131	NA	24.556	17.1423	17.114	16.885	17.008	16.9985	17.042	17.0003	16.8987	17.1389	17.1098	16.9005	16.9952	16.9972	17.0356	16.9915	16.8986	3	3	3	3	3	3	3	3	3	3	3	3	3	3	3	3	79413000	3	DATPQPDILPK;SHTGEKPYK;THENNEDDGVLGWNIQWVPCGR;YNPVLNDSQK	6420	-0.0524642	0.352982	0.443627	0.839495	-0.0553596	0.409451	0.389538	0.755381
Q8NC44;F8WE68;F8WAL5;H7C3D5;C9J3K5;C9JIF3	Q8NC44;F8WE68;F8WAL5	6;3;3;2;1;1	6;3;3;2;1;1	6;3;3;2;1;1	Protein FAM134A	FAM134A	Q8NC44;F8WE68;F8WAL5	6	6	6	6	12.9	12.9	12.9	57.829	543	543;102;178;203;94;167	NA	53.08	18.0389	18.0417	18.2094	18.1003	17.9454	18.1476	18.0755	18.2396	18.0357	18.0405	18.193	18.1014	17.9585	18.1349	18.0818	18.2314	6	6	6	6	6	6	6	6	6	6	6	6	6	6	6	6	414860000	6	AEANALHHK;DLGEGEEGELAPPEDLLGRPQALSR;GWEAVLAAAQR;LATTLWLR;LRGWEAVLAAAQR;QALDSEEEEEDVAAK	6421	0.00443607	0.0217341	0.951187	0.989222	0.00900084	0.0492984	0.892692	0.960489
Q8NC51-2;Q8NC51	Q8NC51-2;Q8NC51	27;27	27;27	2;2	Plasminogen activator inhibitor 1 RNA-binding protein	SERBP1	Q8NC51-2;Q8NC51	2	27	27	2	62.4	62.4	10.2	44.256	402	402;408	NA	209.23	22.942	23.0685	23.16	23.0815	23.0905	23.1047	23.0476	23.1502	22.9395	23.0559	23.1469	23.0816	23.0868	23.0988	23.0499	23.1432	116	116	116	116	116	116	116	116	116	116	116	116	116	116	116	116	54355000000	117	AIQNKDR;DELTESPK;EAGGGGVGGPGAK;EETQPPVALK;EMTLDEWK;ENEVEEVK;ENEVEEVKEEGPK;FEKPLEEK;GDGFDSR;GEGGEFSVDR;GEGGEFSVDRPIIDR;GGSGSHNWGTVK;IIDRRPER;KEAGGGGVGGPGAK;KEETQPPVALK;KNPLPPSVGVVDK;KPANDITSQLEINFGDLGR;KPANDITSQLEINFGDLGRPGR;KPNEGADGQWK;NPLPPSVGVVDK;NPLPPSVGVVDKK;PGHLQEGFGCVVTNR;QISYNYSDLDQSNVTEETPEGEEHHPVADTENK;RFEKPLEEK;RPDQQLQGEGK;SAAQAAAQTNSNAAGK;SSASAPDVDDPEAFPALA	6422	0.0352456	0.261953	0.547075	0.857942	0.0386982	0.318158	0.480664	0.784216
Q8NC51-4;Q8NC51-3	Q8NC51-4;Q8NC51-3	26;26	1;1	1;1	Plasminogen activator inhibitor 1 RNA-binding protein	SERBP1	Q8NC51-4;Q8NC51-3	2	26	1	1	62	7.8	7.8	42.426	387	387;393	NA	177.64	19.424	19.4842	19.2244	19.5141	19.5674	19.537	19.4935	19.6275	19.4213	19.4726	19.2451	19.4911	19.5598	19.5334	19.4977	19.6201	6	6	6	6	6	6	6	6	6	6	6	6	6	6	6	6	4379900000	6	AIQNKDR;DELTDLDQSNVTEETPEGEEHHPVADTENK;EAGGGGVGGPGAK;EETQPPVALK;EMTLDEWK;ENEVEEVK;ENEVEEVKEEGPK;FEKPLEEK;GDGFDSR;GEGGEFSVDR;GEGGEFSVDRPIIDR;GGSGSHNWGTVK;IIDRRPER;KEAGGGGVGGPGAK;KEETQPPVALK;KNPLPPSVGVVDK;KPANDITSQLEINFGDLGR;KPANDITSQLEINFGDLGRPGR;KPNEGADGQWK;NPLPPSVGVVDK;NPLPPSVGVVDKK;PGHLQEGFGCVVTNR;RFEKPLEEK;RPDQQLQGEGK;SAAQAAAQTNSNAAGK;SSASAPDVDDPEAFPALA	6423	0.144691	1.20492	0.0623848	0.836056	0.145193	1.39777	0.0400158	0.73946
Q8NC54	Q8NC54	3	3	3	Keratinocyte-associated transmembrane protein 2	KCT2	Q8NC54	1	3	3	3	11.7	11.7	11.7	29.234	265	265	NA	6.8425	17.3488	17.4337	17.3933	17.2969	17.2524	17.5101	17.2358	17.4709	17.3464	17.4228	17.3904	17.3	17.2617	17.4897	17.2502	17.4608	3	3	3	3	3	3	3	3	3	3	3	3	3	3	3	3	110570000	3	GYMEIEQSVK;IFLLVQSR;LDQNVNEAMPSLK	6424	-0.000844063	0.00392476	0.991004	0.997795	0.000674821	0.00347338	0.992034	0.998239
Q8NC56;Q8NC56-2;H7C2Z0;H0Y9B7;H0Y8H8;D6RBV0;D6R958	Q8NC56	27;11;10;6;5;5;2	27;11;10;6;5;5;2	27;11;10;6;5;5;2	LEM domain-containing protein 2	LEMD2	Q8NC56	7	27	27	27	56.3	56.3	56.3	56.974	503	503;201;280;85;102;114;53	NA	174.13	21.7755	21.6873	21.5695	21.651	21.5241	21.5638	21.7166	21.4386	21.7714	21.6896	21.5751	21.6371	21.5287	21.5632	21.6966	21.4448	64	64	64	64	64	64	64	64	64	64	64	64	64	64	64	64	15036000000	65	AEPWLSQPASGSAYATPGAYGDIRPSAASWVGSR;AGLSDLELR;AGLSDLELRR;ATQGPGLAAR;AVEFLASNESR;DSLIPPQSR;DVGIWLK;ELQALGFQPGPITDTTR;GEDQSELVTTVDK;GLAYPAR;GLAYPARPAQLR;GSSEEDEDARTPDR;IIDVVQDHYVDWEQDMER;KLEEEEQAMYEMVK;LEEEEQAMYEMVK;LLPVDCER;LPSSLLGPDPR;LPSSLLGPDPRPGLR;LREDAPLR;LREEARPR;MGKPSAPQEAEDNMK;TDEFCQAK;VAGEDMLVWR;VVCLESAHPR;WTKPSSFSDSER;WWAASPAPAR;YPYVGILHVR	6425	-0.110052	0.837616	0.145339	0.836056	-0.109971	0.921019	0.119945	0.73946
Q8NC60	Q8NC60	24	24	24	Nitric oxide-associated protein 1	NOA1	Q8NC60	1	24	24	24	40.3	40.3	40.3	78.457	698	698	NA	109.46	21.0129	20.9575	20.8037	20.8009	20.9179	21.0053	20.8214	20.8236	21.0092	20.9564	20.8102	20.8004	20.9115	20.9919	20.8203	20.8198	34	34	34	34	34	34	34	34	34	34	34	34	34	34	34	34	4584700000	34	ADALYQK;AGLLLAPGHQGPQRPVK;ATISPWPGTTLNLLK;DAHWFYDTPGITK;DSTQAEEDLSEQEQNQLNVLK;EGLGASEAVADIK;ELPYDPVDTEGFGEGGDMQER;ENCILNLLTEK;EQYLELVSAALR;FPICNPTPYR;GDVYLVGATNAGK;HAGHTLLQIPMGGK;HGYVVGR;KPPSLMYNVR;QLIVLGNK;QLQELQQQQEEEER;QLQELQQQQEEEERQR;QVELTAQDVK;STLFNTLLESDYCTAK;TAEADGGLAR;TFLYSEEQK;TGYGVEELISALQR;VDLLPQDAPGYR;YRGDVYLVGATNAGK	6426	-0.00171176	0.00858418	0.980428	0.994499	-0.00822972	0.0452866	0.900976	0.964086
Q8NCA5;A0A8I5KR56;A0A8I5QKV5;A0A8I5KZA5;E9PH82;B4DT23;A0A8I5KX90;A0A8I5KXK5	Q8NCA5;A0A8I5KR56;A0A8I5QKV5;A0A8I5KZA5;E9PH82;B4DT23	13;12;12;12;11;7;2;2	13;12;12;12;11;7;2;2	8;7;7;7;7;2;2;2	Protein FAM98A	FAM98A	Q8NCA5;A0A8I5KR56;A0A8I5QKV5;A0A8I5KZA5;E9PH82;B4DT23	8	13	13	8	30.5	30.5	22.4	55.272	518	518;356;383;421;312;323;80;122	NA	122.63	21.0528	21.0586	20.7241	20.8011	20.9477	20.9443	20.8373	20.7033	21.0495	21.0502	20.7462	20.7957	20.9365	20.9365	20.8279	20.704	32	32	32	32	32	32	32	32	32	32	32	32	32	32	32	32	7856300000	32	AQEGGGSEVFQELK;GGRPNEIEPPPPEMPPWQK;GPLLEDGALSQAVSAGASSPEFTK;HQGGWTDGGSGGGGGYQDGGYR;IEAINQAIANEYEVR;KPMGPAHWEK;LCAWLVSELR;LDVTVQSFGWSDR;LDVTVQSFGWSDRAK;MLCVNAPPK;RLDVTVQSFGWSDR;TACAINK;VPPNHVGKPLLK	6427	-0.0510015	0.23224	0.585814	0.868048	-0.0591813	0.295523	0.506381	0.791805
Q8NCD3-3;Q8NCD3-2;Q8NCD3;C9JWC4;H7C3V8;H7C0I6;F8WCV1	Q8NCD3-3;Q8NCD3-2;Q8NCD3;C9JWC4	16;16;16;14;3;1;1	16;16;16;14;3;1;1	16;16;16;14;3;1;1	Holliday junction recognition protein	HJURP	Q8NCD3-3;Q8NCD3-2;Q8NCD3;C9JWC4	7	16	16	16	29.3	29.3	29.3	74.371	663	663;694;748;570;268;68;122	NA	55.5	20.3079	20.2192	19.9877	20.0799	20.1528	20.0672	20.0122	19.7997	20.3038	20.2199	20.0022	20.0711	20.1423	20.0644	19.9981	19.8033	18	18	18	18	18	18	18	18	18	18	18	18	18	18	18	18	1816800000	19	AFLEVNRPQIHK;AMEGEDVEDDQLLQK;DHQFPAK;ENFIPCSEPVK;GGPASPGGLQGLETR;IVSRPTIR;LLSTKPSSIISTK;LNPDPHFQGFQK;NRYDEIKEEFDK;SDFMLEK;SDSSSSLPK;SPGDPAKPASSPR;SPGQMTVPLCIGVSTDK;TLSVPDKEVPGHGR;VTPLPSLASPAVPAPGYCSR;YQTEGFLGK	6428	-0.140687	0.818996	0.151706	0.836056	-0.147269	0.913474	0.122047	0.73946
Q8NCE2-3;Q8NCE2-2;Q8NCE2;C9JSR1	Q8NCE2-3;Q8NCE2-2;Q8NCE2;C9JSR1	2;2;2;1	2;2;2;1	2;2;2;1	Myotubularin-related protein 14	MTMR14	Q8NCE2-3;Q8NCE2-2;Q8NCE2;C9JSR1	4	2	2	2	5	5	5	60.034	538	538;598;650;292	NA	7.6645	16.6425	16.684	16.8831	16.8468	16.7568	16.7831	16.7467	16.9584	16.6398	16.6802	16.8664	16.8431	16.7595	16.7787	16.7556	16.949	2	2	2	2	2	2	2	2	2	2	2	2	2	2	2	2	79663000	2	SAFLAAYSSTVGLR;SATLAGWGELYGR	6429	0.0471413	0.273499	0.532722	0.852761	0.0533417	0.340402	0.456665	0.776994
Q8NCF5;H3BSZ7;Q8NCF5-3;Q8NCF5-2	Q8NCF5	4;1;1;1	4;1;1;1	4;1;1;1	NFATC2-interacting protein	NFATC2IP	Q8NCF5	4	4	4	4	20.3	20.3	20.3	45.816	419	419;140;127;138	NA	70.057	17.9897	18.1401	18.1984	18.1161	18.1532	18.1925	18.0994	18.2742	17.9879	18.1258	18.1889	18.1197	18.1494	18.1849	18.1069	18.2656	6	6	6	6	6	6	6	6	6	6	6	6	6	6	6	6	441420000	6	GAADEVEVEPPEPPGPVASR;LVLDPGEAPLVPVYSGK;SCLSPKPPQGQEQQGQEDEVVLVEGPTLPETPR;TLMSHYEEAMGLSGR	6430	0.0687308	0.546383	0.284195	0.836056	0.071136	0.623418	0.238003	0.73946
Q8NCL4;S4R3A9;S4R3S5	Q8NCL4;S4R3A9;S4R3S5	2;1;1	2;1;1	2;1;1	Polypeptide N-acetylgalactosaminyltransferase 6	GALNT6	Q8NCL4;S4R3A9;S4R3S5	3	2	2	2	3.1	3.1	3.1	71.158	622	622;137;365	NA	6.8542	17.4319	17.3469	17.4323	17.323	17.3168	17.416	17.3198	17.336	17.4281	17.3516	17.4213	17.3276	17.3176	17.4058	17.3181	17.3321	2	2	2	2	2	2	2	2	2	2	2	2	2	2	2	2	70505000	2	LAEVWMDSYK;WTPLETQEK	6431	-0.0363811	0.314502	0.484728	0.844365	-0.0387616	0.38304	0.413962	0.760748
Q8NCN4;H0YEQ1	Q8NCN4	27;6	27;6	27;6	E3 ubiquitin-protein ligase RNF169	RNF169	Q8NCN4	2	27	27	27	38.4	38.4	38.4	77.193	708	708;79	NA	168	21.5126	21.455	21.0812	21.2384	21.352	21.3067	21.2788	20.9449	21.5087	21.4516	21.1086	21.2261	21.3409	21.3027	21.2591	20.9531	39	39	39	39	39	39	39	39	39	39	39	39	39	39	39	39	5570600000	41	AAPAEPDFIFR;ARDDGQADSEVLGECAR;ASSAAAAAALSR;CVSAPDLTIEK;DDGQADSEVLGECAR;DGGAAAAGPRPEQEPR;EKPLVAVNTR;EQFEGLGSTPDAK;GGGSGTSLEREQFEGLGSTPDAK;GSVDQYLLR;HLEQNGSLK;ITTVNSVLPQNSVLGGVLK;LLPEDTETGK;LQEEKPSEDQIHK;LQQEEEDR;LQQEEEDRQLALQLQR;LSDSENEEPSR;MFDNERR;NNSYSLAFLAGK;QLALQLQR;QTSGEVGLAPTDPVLR;QTSYEASPR;RDEPLVLK;RDGGAAAAGPRPEQEPR;SSTEIPLETCCSSELK;VLSPLIIK;WEQIFQER	6432	-0.101213	0.403231	0.395156	0.836056	-0.109815	0.475109	0.334881	0.743172
Q8NCN5;A8MT40;H3BQG3;B7ZAR9;Q8NCN5-2;H3BUH3;H3BV59;H3BU60	Q8NCN5;A8MT40	19;18;9;6;5;3;2;1	19;18;9;6;5;3;2;1	19;18;9;6;5;3;2;1	Pyruvate dehydrogenase phosphatase regulatory subunit, mitochondrial	PDPR	Q8NCN5;A8MT40	8	19	19	19	24.3	24.3	24.3	99.363	879	879;779;491;237;224;197;149;100	NA	92.148	21.0592	21.044	20.9794	20.9573	20.9949	21.0743	21.0111	20.9399	21.0557	21.0408	20.9788	20.9558	20.9923	21.0649	21.004	20.9385	31	31	31	31	31	31	31	31	31	31	31	31	31	31	31	31	4531800000	31	DALLQQK;DLLALEQSK;EAVCVIDMSSFTK;EMSVGYANGIR;FCAGILSTAR;GEYEIDIAGYR;GQVTGVETDK;HGFERPK;HVCLGFVHNFSEDTGEEQVVTADFINR;LVNCPETFTPDMR;LYPVASLFTQK;LYYQLEQETGIQTGYTR;MPELETLEIMK;NGQYVGK;NPKPIFTEGK;NWQGGILSGGFEK;RMPELETLEIMK;TFYKPDWFDIVESEVK;YTALNLIGPR	6433	-0.0049225	0.0343835	0.923882	0.978674	-0.00788749	0.0609574	0.869046	0.952029
Q8NCW5;A0A7P0TAG8;Q8NCW5-2;A0A7P0T9Y2;Q5T3I4;A0A7P0Z426;A0A7P0TA18;Q5T3I3	Q8NCW5;A0A7P0TAG8;Q8NCW5-2;A0A7P0T9Y2;Q5T3I4;A0A7P0Z426	11;10;10;6;6;6;4;4	11;10;10;6;6;6;4;4	11;10;10;6;6;6;4;4	NAD(P)H-hydrate epimerase	APOA1BP	Q8NCW5;A0A7P0TAG8;Q8NCW5-2;A0A7P0T9Y2;Q5T3I4;A0A7P0Z426	8	11	11	11	46.9	46.9	46.9	31.674	288	288;267;185;224;245;302;187;260	NA	52.241	20.452	20.505	20.7218	20.6021	20.5595	20.6334	20.583	20.7243	20.4492	20.5005	20.7016	20.6062	20.5611	20.6254	20.5873	20.7163	30	30	30	30	30	30	30	30	30	30	30	30	30	30	30	30	2916300000	31	EPFHSILSVLK;FVPPALEK;GDVREPFHSILSVLK;GNAGGIQPDLLISLTAPK;LFGYEPTIYYPK;RPNKPLFTALVTQCQK;SATQFTGR;SPPTVLVICGPGNNGGDGLVCAR;WDSEVMASTVVK;YHYLGGR;YQLNLPPYPDTECVYR	6434	0.0548068	0.35701	0.439532	0.838261	0.0581788	0.416359	0.38339	0.752883
Q8NCW6;H7BZL5;C9JMT8;C9JPR8;B7Z3L9;C9K0N9;C9J111;C9J8A7;Q8NCW6-2	Q8NCW6	3;1;1;1;1;1;1;1;1	3;1;1;1;1;1;1;1;1	3;1;1;1;1;1;1;1;1	Polypeptide N-acetylgalactosaminyltransferase 11	GALNT11	Q8NCW6	9	3	3	3	5.8	5.8	5.8	68.918	608	608;65;98;113;133;151;160;186;202	NA	7.6285	17.694	17.5883	17.6381	17.6693	17.578	17.6364	17.6664	17.6738	17.69	17.5944	17.6321	17.6605	17.5818	17.6321	17.6621	17.6701	3	3	3	3	3	3	3	3	3	3	3	3	3	3	3	3	72188000	3	GGLVVLK;IDDVIDSRVEDPEEGHLK;LAHVWLDEYK	6435	-0.00879759	0.0665501	0.857926	0.956468	-0.00776092	0.0642649	0.862452	0.948234
Q8NCY6;E9PKC8;E9PRK0;E9PLV2	Q8NCY6	3;1;1;1	3;1;1;1	3;1;1;1	Myb/SANT-like DNA-binding domain-containing protein 4	MSANTD4	Q8NCY6	4	3	3	3	9.3	9.3	9.3	41.149	345	345;71;111;196	NA	7.3089	17.4492	17.342	17.3062	17.3403	17.3106	17.1732	17.3675	17.1827	17.4451	17.347	17.3059	17.3327	17.3044	17.1823	17.351	17.1853	3	3	3	3	3	3	3	3	3	3	3	3	3	3	3	3	86495000	3	DRLQFLK;SMLQPQDIETEK;SNFSVQETQTLLK	6436	-0.100901	0.895811	0.127113	0.836056	-0.101915	1.0109	0.0975219	0.73946
Q8ND04;Q8ND04-2;Q8ND04-3;J3KTD7	Q8ND04;Q8ND04-2;Q8ND04-3	15;15;11;2	15;15;11;2	15;15;11;2	Protein SMG8	SMG8	Q8ND04;Q8ND04-2;Q8ND04-3	4	15	15	15	19.9	19.9	19.9	109.68	991	991;1023;588;271	NA	111.76	19.7383	19.7369	19.7758	19.7735	19.7623	19.7716	19.6788	19.8758	19.7351	19.7341	19.7693	19.7693	19.7598	19.765	19.6875	19.8665	19	19	19	19	19	19	19	19	19	19	19	19	19	19	19	19	1132900000	19	AFVGFEYEDSR;ALQSGEAGGGLSLPHAEAHEFWK;EEDLGSPTGELTSK;FSLVNTVCDR;FSSWSLVK;HQDPGDPGPGIR;LYEVAIDGK;LYEVAIDGKEEDLGSPTGELTSK;NESSPAPPDSDADKLK;NPQPSHFELPTYQK;NQDPAHPDKPK;QASTVEYLPGMLHSNCPK;QVFPLFR;TEAGAVGEAGGAEDPGAAAGGSVR;TEAGSQDYSLLQAYYSQESK	6437	0.0159874	0.115385	0.766682	0.932149	0.0177517	0.143207	0.719106	0.889445
Q8ND24;E9PN76;Q8ND24-2;E9PRE9	Q8ND24;E9PN76;Q8ND24-2	8;6;6;2	8;6;6;2	8;6;6;2	RING finger protein 214	RNF214	Q8ND24;E9PN76;Q8ND24-2	4	8	8	8	11.9	11.9	11.9	77.667	703	703;513;548;146	NA	24.393	19.3676	19.3487	19.5755	19.462	19.483	19.5102	19.4439	19.6301	19.3642	19.3502	19.5557	19.4674	19.4796	19.5037	19.4516	19.6212	11	11	11	11	11	11	11	11	11	11	11	11	11	11	11	11	598960000	11	AIQDVTIK;AQMTNILQQIK;LCLMCQK;NSPLLSVSSQTITK;SDEGLPDGLSTK;SPQTSILK;STPPTLETVR;TADSEVNTDQDIEK	6438	0.0783557	0.584592	0.26026	0.836056	0.0796614	0.657998	0.219787	0.73946
Q8ND25;J3KTB9;H3BRB6;Q8ND25-2	Q8ND25;J3KTB9;H3BRB6;Q8ND25-2	2;1;1;1	2;1;1;1	2;1;1;1	E3 ubiquitin-protein ligase ZNRF1	ZNRF1	Q8ND25;J3KTB9;H3BRB6;Q8ND25-2	4	2	2	2	9.3	9.3	9.3	23.782	227	227;52;209;278	NA	7.8463	17.2596	17.2731	17.2314	17.2463	17.2341	17.3191	17.329	17.1249	17.2566	17.2678	17.2309	17.2411	17.2346	17.3124	17.3143	17.1282	2	2	2	2	2	2	2	2	2	2	2	2	2	2	2	2	168680000	2	LSYNDDVLTK;SCIDSWFEVNR	6439	-0.000831962	0.00507991	0.988371	0.99665	-0.00172906	0.0115417	0.973774	0.991348
Q8ND56-3;Q8ND56-2;Q8ND56;A0A140TA76;K7EMZ9;A0A0G2JQ95;A0A096LP11;I3L4Q1;A0A140TA66	Q8ND56-3;Q8ND56-2;Q8ND56;A0A140TA76;K7EMZ9	13;13;13;9;7;5;5;3;2	13;13;13;9;7;5;5;3;2	13;13;13;9;7;5;5;3;2	Protein LSM14 homolog A	LSM14A	Q8ND56-3;Q8ND56-2;Q8ND56;A0A140TA76;K7EMZ9	9	13	13	13	36.5	36.5	36.5	46.411	422	422;463;463;344;314;144;148;102;80	NA	99.474	20.2286	20.2627	20.3066	20.353	20.3363	20.2454	20.3239	20.3301	20.2257	20.2571	20.3003	20.3447	20.3306	20.2482	20.3187	20.3262	22	22	22	22	22	22	22	22	22	22	22	22	22	22	22	22	5311500000	23	AEIRYEGILYTIDTENSTVALAK;DFDFESANAQFNK;DLTVCEPPK;EEIDREFHNK;EFADFEYR;EFADFEYRK;GDSGVDTQNSEGNADEEDPLGPNCYYDK;QEKPVNGEDK;RPTWAEER;SFFDNISCDDNRER;SGGTPYIGSK;SSPQLDPLRK;VSRPENEQLR	6440	0.021175	0.170487	0.675325	0.899751	0.0239381	0.215679	0.608584	0.839466
Q8ND76-3;Q8ND76;Q8ND76-2;R4GNF3;R4GN48;A0A494C0K2	Q8ND76-3;Q8ND76;Q8ND76-2;R4GNF3	6;6;5;3;1;1	6;6;5;3;1;1	5;5;5;2;0;0	Cyclin-Y	CCNY	Q8ND76-3;Q8ND76;Q8ND76-2;R4GNF3	6	6	6	5	27.5	27.5	24.7	33.245	287	287;341;316;101;51;125	NA	37.099	19.6129	19.6743	19.251	19.4632	19.5592	19.514	19.6418	19.2807	19.6101	19.6605	19.2833	19.4471	19.5491	19.5155	19.6181	19.2897	11	11	11	11	11	11	11	11	11	11	11	11	11	11	11	11	1020500000	11	ASTIFLSK;CVALAIYYHIK;DITVEDMNELER;SASADNLTLPR;SLAEANNLSFPLEPLSR;YSSCSTIFLDDSTVSQPNLK	6441	-0.00141156	0.00463428	0.989386	0.997444	-0.00714904	0.0261569	0.941549	0.978471
Q8ND82;Q9UJJ2	Q8ND82;Q9UJJ2	23;18	23;18	21;16	Zinc finger protein 280C	ZNF280C	Q8ND82;Q9UJJ2	2	23	23	21	33.2	33.2	31.1	83.095	737	737;610	NA	125.72	21.2737	21.2169	20.7176	20.8607	21.1794	20.9055	21.1053	21.5395	21.2698	21.212	20.7561	20.8557	21.1516	20.9226	21.1248	21.5239	37	37	37	37	37	37	37	37	37	37	37	37	37	37	37	37	4190100000	37	ASLGPLQSK;CDFLADSSGLDR;CIECHSK;CRDPPSNPVAASPR;DTHKPGEMPYVCQVCQFR;ELEGLPPGAK;FLGVIVK;GITLVCLK;GTNTSSPYDAGADYLR;HEGVTEKEPK;HHLELEK;KVEETQDEDDDELIFVGEISSSK;LQFLTSK;NTSYVLK;PAISNILNR;SEPHSPGIPEIFR;SERPCDEDK;SSQSSVTVENASK;SSQSSVTVENASKPDFTK;STSTSEPTTGCSLK;THTCQVIIENVSK;VNSVTPK;YNTNCNK	6442	0.165186	0.514162	0.306082	0.836056	0.157341	0.514796	0.305635	0.73946
Q8ND90;Q96BY2;Q96PV4	Q8ND90	6;1;1	6;1;1	6;1;1	Paraneoplastic antigen Ma1	PNMA1	Q8ND90	3	6	6	6	17.6	17.6	17.6	39.761	353	353;351;448	NA	13.809	17.3941	17.4464	17.6145	17.5643	17.5129	17.5337	17.4748	17.5589	17.3914	17.4413	17.5992	17.5627	17.5132	17.528	17.4764	17.5529	4	4	4	4	4	4	4	4	4	4	4	4	4	4	4	4	136900000	6	ALEQVFGSVESSR;LEPLLQK;LEQVIAGANHSGAIR;LHLFLAR;LTLFSGR;SNNPAITTAECLK	6443	0.0152483	0.0964729	0.800806	0.938712	0.0189965	0.131811	0.738225	0.8966
Q8NDC0	Q8NDC0	1	1	1	MAPK-interacting and spindle-stabilizing protein-like	MAPK1IP1L	Q8NDC0	1	1	1	1	6.9	6.9	6.9	24.269	245	245	NA	7.0074	13.9707	14.1054	13.8963	14.399	14.1875	14.095	13.9797	13.9366	13.9692	14.0889	13.9193	14.3572	14.1922	14.0933	13.9766	13.9353	1	1	1	1	1	1	1	1	1	1	1	1	1	1	1	1	21455000	1	SDEFSLADALPEHSPAK	6444	-0.0431434	0.160598	0.690879	0.90497	-0.0343174	0.136079	0.731006	0.893467
Q8NDD1;Q8NDD1-5;Q5TBH9;Q5TBI2;Q8NDD1-7	Q8NDD1;Q8NDD1-5;Q5TBH9;Q5TBI2	18;18;16;15;6	18;18;16;15;6	2;2;2;0;0	Uncharacterized protein C1orf131	C1orf131	Q8NDD1;Q8NDD1-5;Q5TBH9;Q5TBI2	5	18	18	2	42.3	42.3	6.8	32.61	293	293;294;249;256;166	NA	84.378	21.1104	21.0619	20.7557	20.8625	21.1213	20.87	20.9094	20.5213	21.1066	21.0584	20.7763	20.8578	21.0968	20.8772	20.8863	20.5315	34	34	34	34	34	34	34	34	34	34	34	34	34	34	34	34	11102000000	38	AIMLGAK;AIMLGAKPPK;AIMLGAKPPKK;DVDTQEFNLEK;DVMASAALAAEPSPLPGSLIR;EQVEVVEFHSNK;FGITGYGK;LAQETDIFK;LAQETDIFKK;LTPDHNK;NGTLILSPVDIKK;NNREQVEVVEFHSNK;QANPSVLER;QANPSVLERDVDTQEFNLEK;RDVMASAALAAEPSPLPGSLIR;RLAQETDIFK;SAPSILSNGR;SASSFFK	6445	-0.0921537	0.324714	0.473463	0.841651	-0.101835	0.392034	0.405477	0.758044
Q8NDD1-6	Q8NDD1-6	17	1	1	Uncharacterized protein C1orf131	C1orf131	Q8NDD1-6	1	17	1	1	42.1	2.7	2.7	32.482	292	292	0.006085	1.7684	15.4897	15.3395	14.9097	14.9598	14.9035	14.9152	15.0365	14.7763	15.4856	15.3433	14.9411	14.952	14.9039	14.9159	15.0183	14.7821	1	1	1	1	1	1	1	1	1	1	1	1	1	1	1	1	133200000	1	AIMLGAK;AIMLGAKPPK;AIMLGAKPPKK;ANPSVLER;DVDTQEFNLEK;DVMASAALAAEPSPLPGSLIR;EQVEVVEFHSNK;FGITGYGK;LAQETDIFK;LAQETDIFKK;LTPDHNK;NGTLILSPVDIKK;NNREQVEVVEFHSNK;RDVMASAALAAEPSPLPGSLIR;RLAQETDIFK;SAPSILSNGR;SASSFFK	6446	-0.266795	1.22751	0.059223	0.836056	-0.275463	1.33034	0.0467372	0.73946
Q8NDH3-2;Q8NDH3-5;Q8NDH3-4;Q8NDH3;H0YEP3;Q8NDH3-3	Q8NDH3-2;Q8NDH3-5;Q8NDH3-4;Q8NDH3;H0YEP3;Q8NDH3-3	3;3;3;3;2;2	3;3;3;3;2;2	3;3;3;3;2;2	Probable aminopeptidase NPEPL1	NPEPL1	Q8NDH3-2;Q8NDH3-5;Q8NDH3-4;Q8NDH3;H0YEP3;Q8NDH3-3	6	3	3	3	7.8	7.8	7.8	44.125	412	412;475;495;523;180;393	NA	9.8142	16.7421	16.8523	17.0303	16.886	16.864	16.9977	16.9411	17.0972	16.74	16.8427	17.0127	16.8932	16.8671	16.9882	16.9469	17.0893	3	3	3	3	3	3	3	3	3	3	3	3	3	3	3	3	73316000	3	AFPLFTHR;GIVYDTGGLSIK;LVLADGVSYACK	6447	0.097324	0.675683	0.211017	0.836056	0.100743	0.760906	0.173418	0.73946
Q8NDI1-3;Q8NDI1-2;Q8NDI1;B5MC86;H7BZ98;C9K0H9;C9IYU2;C9J268	Q8NDI1-3;Q8NDI1-2;Q8NDI1	23;23;23;4;3;2;2;1	21;21;21;4;3;2;2;1	21;21;21;4;3;2;2;1	EH domain-binding protein 1	EHBP1	Q8NDI1-3;Q8NDI1-2;Q8NDI1	8	23	21	21	24	22.3	22.3	132.32	1160	1160;1196;1231;310;223;95;108;41	NA	125.19	20.3545	20.4352	20.5369	20.4902	20.3895	20.3478	20.5228	20.4472	20.3519	20.4266	20.5249	20.4868	20.3902	20.3518	20.5118	20.4459	23	23	23	23	23	23	23	23	23	23	23	23	23	23	23	23	1273300000	24	AETLELSDLYVSDK;AETLELSDLYVSDKK;AMLAIEDWQK;APAPPVLSPK;AYDGFASIGISR;EWTFVIENESPSGR;FYAELSDLK;ITNFTTSWR;KAPAPPVLSPK;LLEVQPQVANSPSSAAQK;LQTLDIGSNLEK;MNQLSLLEK;QADIGNLDDFEEDNEDDDENRVNQEEK;QAEEEDEHLER;QYASPMPTQTDVK;RYELLNR;SGTEDLRTER;SLNPQDIKENNK;STPPPNNLVNPVQELETER;TEDSFYNNSYNPFK;TEEEELDESNPFYEPK;TGVLNENTVSAGK;TQLQSFSQYIENRPEMK	6448	-0.0273599	0.184779	0.653463	0.891575	-0.0226459	0.161423	0.689569	0.877082
Q8NDN9;Q8NDN9-2	Q8NDN9;Q8NDN9-2	2;1	2;1	2;1	RCC1 and BTB domain-containing protein 1	RCBTB1	Q8NDN9;Q8NDN9-2	2	2	2	2	3.4	3.4	3.4	58.252	531	531;355	NA	6.0415	16.4428	16.2996	16.4502	16.4856	16.3674	16.309	16.3872	16.3533	16.4386	16.3105	16.4382	16.4757	16.3687	16.3112	16.3804	16.3511	2	2	2	2	2	2	2	2	2	2	2	2	2	2	2	2	77871000	2	EFDSPETADLK;LEGLCGK	6449	-0.0653223	0.599034	0.251748	0.836056	-0.0629172	0.649357	0.224204	0.73946
Q8NDT2;Q8NDT2-2	Q8NDT2;Q8NDT2-2	19;13	15;9	15;9	Putative RNA-binding protein 15B	RBM15B	Q8NDT2;Q8NDT2-2	2	19	15	15	22.5	19.8	19.8	97.204	890	890;563	NA	63.382	20.1739	20.0869	19.8387	19.9745	19.9738	19.9205	20.0363	19.7453	20.1698	20.0874	19.8555	19.9606	19.9684	19.922	20.0157	19.7517	19	19	19	19	19	19	19	19	19	19	19	19	19	19	19	19	1960100000	19	ALDYYGLYDDR;FQNLDMAHR;GFPLGGPDR;GFPLGGPDRR;GRPYGYPAVCEEDLMPEDDQR;LEEEHMVIVIVR;LRLDQPK;LRVDFAK;LSHTPELGR;NLDADLVR;NLVSYLK;NSLEGYSR;QAAGVISLPVGGSK;SLSPVAAPPLREPR;TFLEGDWTSPSK;TLLISSLSPALPAEHLEDR;TPPHLLYSDRDR;TTEAEPKPLEEPK;VEPVYLR	6450	-0.0995366	0.568908	0.269831	0.836056	-0.103863	0.649078	0.224348	0.73946
Q8NDV7-6;Q8NDV7-2;Q8NDV7-5;Q8NDV7;H7C269;H3BRT3;Q8NDV7-3;H3BTQ1;I3L218;Q8NDV7-4	Q8NDV7-6;Q8NDV7-2;Q8NDV7-5;Q8NDV7;H7C269	24;23;23;23;12;4;4;2;1;1	24;23;23;23;12;4;4;2;1;1	23;22;22;22;11;3;4;2;1;1	Trinucleotide repeat-containing gene 6A protein	TNRC6A	Q8NDV7-6;Q8NDV7-2;Q8NDV7-5;Q8NDV7;H7C269	10	24	24	23	17.1	17.1	16.5	205.15	1913	1913;1709;1930;1962;906;160;329;203;96;161	NA	214.59	20.8386	20.8217	20.5942	20.7445	20.7913	20.744	20.7289	20.607	20.8351	20.8166	20.6093	20.7307	20.7835	20.7411	20.7185	20.6072	27	27	27	27	27	27	27	27	27	27	27	27	27	27	27	27	1854700000	27	AAWNDSQK;DSPEENVQSNK;FFAQSQSLTPSPGWQSLGSSQSR;GSNCQGGWEDDSAATGMVK;GWGTPAQNTGTNLPSVEWNK;IDQHTLLQSIVNR;ITNWLVLK;LLAQQQR;NGNPSMFGVGNTAAQPR;NITAPSRPPPGLTGQKPPLSTWDNSPLR;NLTPQIDGSTLR;NSTGLGSQNK;QEEAWINPFVK;QFSNISFSR;QGWGDGQK;QLDPNLLVK;RGWGTPAQNTGTNLPSVEWNK;SGGSYGTTWGAYGSNYSGDK;SNQSLGWGDSSKPVSSPDWNK;SNQWGNCK;SSQGWSVSASDNWGETSR;VLSNSGWGQTPIK;WTTVDSISVNTSLDQNSSK;YTPGSSWGESSSGR	6451	-0.0319186	0.190529	0.644869	0.888487	-0.0353064	0.232723	0.585164	0.82822
Q8NDX5-2;Q8NDX5;Q8NDX5-7;E7EX82;Q8NDX5-3;H7C528;C9J6H0;C9JYH7;F8WDA4;G5E9U7;B4DTC4;C9JAU4;Q8NDX5-6;Q8NDX5-5;Q8NDX5-4	Q8NDX5-2;Q8NDX5;Q8NDX5-7;E7EX82	12;12;12;9;5;3;2;2;1;1;1;1;1;1;1	10;10;10;9;5;1;2;2;1;1;1;1;1;1;1	10;10;10;9;5;1;2;2;1;1;1;1;1;1;1	Polyhomeotic-like protein 3	PHC3	Q8NDX5-2;Q8NDX5;Q8NDX5-7;E7EX82	15	12	10	10	15	12.6	12.6	104.18	964	964;983;995;828;333;161;182;247;57;147;199;214;135;151;186	NA	76.569	20.3546	20.3443	20.0251	20.1875	20.1891	20.1859	20.2345	19.9868	20.3513	20.3374	20.0478	20.172	20.1853	20.1831	20.2169	19.9915	18	18	18	18	18	18	18	18	18	18	18	18	18	18	18	18	2613400000	18	AQEIDGQALLLLK;DPSPESNK;EDHLMSAMNIK;GESPSLESR;KGESPSLESR;LGVLSSSQNGPPK;MGYANEFLR;MQQPQISVYSGSDR;QLPITYPSAEEDLASHEDSVPSAMTTR;RPLLDNQVINSVCVQPELQNNTK;SSLLIEQPVK;YNVSCSK	6452	-0.0787978	0.425876	0.37508	0.836056	-0.082907	0.494484	0.32027	0.73946
Q8NDX6	Q8NDX6	7	7	7	Zinc finger protein 740	ZNF740	Q8NDX6	1	7	7	7	43.5	43.5	43.5	21.857	193	193	NA	48.579	19.9068	19.8044	19.5744	19.7241	19.6772	19.5695	19.7931	19.5324	19.9026	19.8064	19.5901	19.708	19.6725	19.5776	19.7724	19.5376	15	15	15	15	15	15	15	15	15	15	15	15	15	15	15	15	2249300000	15	CHQCFSR;DDDSLSEASHSK;HILIHTGEKPFECDICDMR;MMLSQIASK;NFVCEHCFGAFR;VHSGEKPYQCER;VVVVEQNGSFQVK	6453	-0.109378	0.671042	0.213284	0.836056	-0.111766	0.754665	0.175928	0.73946
Q8NDZ2-5;Q8NDZ2;Q8NDZ2-3	Q8NDZ2-5;Q8NDZ2;Q8NDZ2-3	2;2;1	2;2;1	2;2;1	SUMO-interacting motif-containing protein 1	SIMC1	Q8NDZ2-5;Q8NDZ2;Q8NDZ2-3	3	2	2	2	2.1	2.1	2.1	98.979	891	891;872;457	0.00024795	3.8202	17.2579	17.2794	17.3189	17.3098	17.3881	17.2999	17.2684	17.4575	17.2549	17.2747	17.3126	17.3083	17.3777	17.2999	17.2759	17.4486	2	2	2	2	2	2	2	2	2	2	2	2	2	2	2	2	65321000	2	EIVAHIIQK;SGLYVIDLTR	6454	0.0619526	0.554175	0.279142	0.836056	0.0628882	0.628612	0.235174	0.73946
Q8NE00	Q8NE00	2	2	2	Transmembrane protein 104	TMEM104	Q8NE00	1	2	2	2	4.8	4.8	4.8	55.678	496	496	NA	4.9281	17.0726	17.0054	16.9889	16.9664	16.9796	16.9647	16.9667	17.0848	17.0688	17.0072	16.9862	16.9646	16.9751	16.9627	16.9693	17.078	2	2	2	2	2	2	2	2	2	2	2	2	2	2	2	2	43043000	2	DTQLAFGCGVSNK;EGGTYPWVVDR	6455	-0.00938295	0.067916	0.855232	0.955485	-0.0104246	0.082145	0.827666	0.932145
Q8NE01;Q8NE01-2;Q8NE01-3	Q8NE01;Q8NE01-2;Q8NE01-3	16;14;14	16;14;14	14;13;13	Metal transporter CNNM3	CNNM3	Q8NE01;Q8NE01-2;Q8NE01-3	3	16	16	14	23.6	23.6	20.5	76.118	707	707;659;680	NA	59.728	20.2976	20.3412	20.1905	20.2272	20.1933	20.2839	20.2307	20.1456	20.2947	20.332	20.1975	20.2198	20.1949	20.2745	20.2226	20.1445	17	17	17	17	17	17	17	17	17	17	17	17	17	17	17	17	1905000000	18	AEAVRPHSALLAVR;ALSDLQLIK;AQNLPQSPENTDLQVIPGSQTR;DTPDATFLLR;EEFSLFK;EVDVFSPLR;FYNHPLHFVFNDTK;GGGDPYSDLSK;IPVYEEER;SEILDESEDYRDTVVK;SHLAIVQK;SNIVDMLYLK;VEVEIGK;VLLHLLK;VSDDEYK;WTLALAPR	6456	-0.0507794	0.433162	0.36884	0.836056	-0.0518741	0.492739	0.321559	0.73946
Q8NE62;C9J7D8;C9JYW4	Q8NE62	7;3;2	7;3;2	7;3;2	Choline dehydrogenase, mitochondrial	CHDH	Q8NE62	3	7	7	7	13.5	13.5	13.5	65.358	594	594;155;126	NA	28.397	18.6765	18.7455	18.6358	18.6114	18.7616	18.7221	18.7474	18.6223	18.6739	18.7349	18.6388	18.6137	18.7492	18.7205	18.7364	18.6229	6	6	6	6	6	6	6	6	6	6	6	6	6	6	6	6	280000000	7	EIFAQEALAPFR;ELQPGSHIQSDKEIDAFVR;GHAEDYER;GTSVGWLK;LTEDPAER;MGQPSDPTAVVDPQTR;VLLLEAGPK	6457	0.0460621	0.391938	0.405566	0.836056	0.0419122	0.390692	0.406732	0.758044
Q8NE73;Q9Y227-2;Q9Y227;H0YBY8	Q8NE73;Q9Y227-2;Q9Y227;H0YBY8	2;2;2;1	2;2;2;1	2;2;2;1	Ectonucleoside triphosphate diphosphohydrolase 4	ENTPD4	Q8NE73;Q9Y227-2;Q9Y227;H0YBY8	4	2	2	2	3.2	3.2	3.2	64.853	571	571;608;616;214	NA	5.9803	17.082	16.9277	16.9956	16.9709	16.9852	17.1197	16.9735	16.999	17.0777	16.9382	16.9876	16.9693	16.9863	17.1069	16.9732	16.9949	2	2	2	2	2	2	2	2	2	2	2	2	2	2	2	2	71189000	2	IFANTIQK;SAWMFEVFHR	6458	0.0253172	0.183555	0.655308	0.892419	0.022104	0.173529	0.670612	0.87074
Q8NE86-3;Q8NE86;Q8NE86-2;S4R468	Q8NE86-3;Q8NE86;Q8NE86-2	19;19;12;7	19;19;12;7	19;19;12;7	Calcium uniporter protein, mitochondrial	MCU	Q8NE86-3;Q8NE86;Q8NE86-2	4	19	19	19	54.3	54.3	54.3	35.158	302	302;351;330;167	NA	80.986	21.3247	21.3848	21.4243	21.282	21.2543	21.2968	21.4592	21.1277	21.3219	21.3768	21.4141	21.2881	21.254	21.2961	21.4367	21.1358	43	43	43	43	43	43	43	43	43	43	43	43	43	43	43	43	9323600000	44	CQFTLKPISDSVGVFLR;DAIAQAEMDLK;DAIAQAEMDLKR;DLLSHENAATLNDVK;DPLQVHLPLR;DRQYLLFFHK;EQLAPLEK;ERELIER;LEDLKEQLAPLEK;LRDPLQVHLPLR;LVINDLTYHVRPPK;QEYVYPEAR;QLQEEDRGIDR;QYLLFFHK;RDLLSHENAATLNDVK;SRFDLEK;TLVQQLYTTLCIEQHQLNK;VAIYSPDGVR;VRIEISR	6459	-0.069438	0.449198	0.355469	0.836056	-0.069575	0.505048	0.312574	0.73946
Q8NEB9;A8MYT4;K7EKH3;K7EIV6;M0R308;M0R386;A0A0B4J2B1;K7ENH3	Q8NEB9;A8MYT4	18;16;4;3;3;2;2;2	18;16;4;3;3;2;2;2	18;16;4;3;3;2;2;2	Phosphatidylinositol 3-kinase catalytic subunit type 3;Phosphatidylinositol 3-kinase	PIK3C3	Q8NEB9;A8MYT4	8	18	18	18	22.3	22.3	22.3	101.55	887	887;824;201;178;183;103;104;134	NA	57.547	20.3841	20.4352	20.663	20.558	20.5966	20.5481	20.5088	20.7176	20.3813	20.4311	20.6425	20.5628	20.5895	20.5456	20.5171	20.7078	20	20	20	20	20	20	20	20	20	20	20	20	20	20	20	20	2970400000	21	AVLEDPMLK;AVPVGGTTVSLFGK;CVNWDLPQEAK;DGDESSPILTSFELVK;EMVEGMGGTQSEQYQEFRK;FSQALLK;HLDNLLLTK;IGSLEGK;LQALLGDNEK;QALELLGK;QLTYEEQDLVWK;SLLAAQQTFVDR;TEDGGKYPVIFK;VLATSTK;VPDPQMSMENLVESK;VWPNVEADGSEPTK;YENFDDIK;YYLTNQEK	6460	0.0826693	0.547105	0.283723	0.836056	0.0855612	0.617402	0.241323	0.73946
Q8NEC7;D6R9W2;Q8NEC7-3;D6RCC4;D6RCC9	Q8NEC7;D6R9W2;Q8NEC7-3	4;3;3;1;1	4;3;3;1;1	4;3;3;1;1	Glutathione S-transferase C-terminal domain-containing protein	GSTCD	Q8NEC7;D6R9W2;Q8NEC7-3	5	4	4	4	7.3	7.3	7.3	71.078	633	633;340;546;166;167	NA	7.921	18.5804	18.6638	18.818	18.6899	18.7555	18.7519	18.7108	18.8199	18.5778	18.656	18.8019	18.6979	18.7487	18.7474	18.7136	18.8133	4	4	4	4	4	4	4	4	4	4	4	4	4	4	4	4	178760000	4	ADGVGPPLTK;CGIQFLHLPK;IQEVPGVK;QELPPIVQNCCLPAVVER	6461	0.0715356	0.597448	0.252669	0.836056	0.0723154	0.661561	0.217991	0.73946
Q8NEF9	Q8NEF9	15	15	15	Serum response factor-binding protein 1	SRFBP1	Q8NEF9	1	15	15	15	40.8	40.8	40.8	48.633	429	429	NA	80.355	21.3393	21.1961	20.8062	20.9468	21.0265	20.918	20.9919	20.6359	21.3348	21.1999	20.8348	20.9348	21.015	20.9202	20.9695	20.6449	32	32	32	32	32	32	32	32	32	32	32	32	32	32	32	32	5781400000	32	AQPGTLNLNNEVVK;AVTIANSPSKPSEK;DSVVSLESQK;EATVISEQK;EQQSNIAVFQGK;EYFDDSTEER;GSDSSLSGNSDGGEEFCEEEKEYFDDSTEER;GTEDALLK;IKPSTETR;KPDSTATER;LLEEIHAMK;QNVAEVESSK;QSSMSEDSDSGDDFFIGK;SALGDDINFEK;SLDFPQNEPQIK	6462	-0.179024	0.75055	0.177603	0.836056	-0.188708	0.848672	0.141686	0.73946
Q8NEG4;Q8NEG4-2	Q8NEG4	12;5	12;5	12;5	Protein FAM83F	FAM83F	Q8NEG4	2	12	12	12	34.2	34.2	34.2	55.485	500	500;332	NA	148.65	20.1874	20.1951	19.9008	20.1009	19.996	19.9836	20.1592	19.8257	20.1842	20.1872	19.9222	20.0801	19.9977	19.9857	20.1357	19.8336	14	14	14	14	14	14	14	14	14	14	14	14	14	14	14	14	1860100000	15	AALEALLGGGEQAYR;AAWSPYEDAVPAANAR;AESQLNCLDEAHVNEK;EAGGNPEGQEEGASGGESAWR;EEQLRDFLSSPER;FLMVDGDK;QMIQQAQK;RPAAPNGMASSVSTETSEVEFLTGK;RVPVYIILDEAGVK;SVTGVGFYMPMGR;VTEAQAAFYYCER;VTLFTHPPK	6463	-0.104922	0.603189	0.249351	0.836056	-0.105223	0.677523	0.210125	0.73946
Q8NEJ9-2;Q8NEJ9;H0YJ17;G3V4G1	Q8NEJ9-2;Q8NEJ9;H0YJ17	13;13;10;4	13;13;10;4	13;13;10;4	Neuroguidin	NGDN	Q8NEJ9-2;Q8NEJ9;H0YJ17	4	13	13	13	43.4	43.4	43.4	35.25	311	311;315;263;141	NA	290.12	21.6106	21.5043	21.0745	21.3165	21.3722	21.2543	21.3344	21.0257	21.6063	21.5046	21.1089	21.2967	21.3614	21.2573	21.3142	21.0329	46	46	46	46	46	46	46	46	46	46	46	46	46	46	46	46	19308000000	46	AALGVLESDLPSAVTLLK;ALSSSVIR;ELKEQYSDAPEEIRDAR;EQYSDAPEEIR;EQYSDAPEEIRDAR;GLSFLEVK;INYEESMMVR;LSSEDEEEDEAEDDQSEASGK;LVPVHYDETEAER;LVPVHYDETEAEREK;NLQEQVMAVTAQVK;TAVTGSLSENDPLR;VQAGAYPTEK	6464	-0.12985	0.531513	0.294094	0.836056	-0.137716	0.615609	0.242321	0.73946
Q8NEL9-2;Q8NEL9-4;Q8NEL9;A0A669KB51;A0A6E1W401;A0A087X0H7;A0A669KAW5;Q8NEL9-3;A0A669KB64;G3V2P6	Q8NEL9-2;Q8NEL9-4;Q8NEL9;A0A669KB51;A0A6E1W401;A0A087X0H7;A0A669KAW5;Q8NEL9-3	12;12;12;10;9;9;8;8;2;1	12;12;12;10;9;9;8;8;2;1	12;12;12;10;9;9;8;8;2;1	Phospholipase DDHD1	DDHD1	Q8NEL9-2;Q8NEL9-4;Q8NEL9;A0A669KB51;A0A6E1W401;A0A087X0H7;A0A669KAW5;Q8NEL9-3	10	12	12	12	13.9	13.9	13.9	97.049	872	872;879;900;668;675;771;458;454;314;92	NA	29.68	19.6667	19.7153	19.8807	19.7433	19.7697	19.7799	19.7132	19.9394	19.6639	19.7103	19.8637	19.7509	19.7654	19.7742	19.7233	19.9293	15	15	15	15	15	15	15	15	15	15	15	15	15	15	15	15	1060700000	15	ASILGAASIGK;ASSMTQTPALK;EEELPDER;GQQMQENFDIEVSK;HLLDELYITK;LGGPAAR;LTLDGDTVDSITPDK;LYEQLLQK;NPDFEEK;PFIGYDSLR;PSFLNPAK;YEVVTELGPEEVR	6465	0.0490494	0.321848	0.476598	0.841651	0.0508492	0.368205	0.428347	0.765727
Q8NEM2;I3L3Z1	Q8NEM2	16;2	16;2	16;2	SHC SH2 domain-binding protein 1	SHCBP1	Q8NEM2	2	16	16	16	26.8	26.8	26.8	75.69	672	672;155	NA	129.92	20.446	20.3711	20.1919	20.2582	20.3772	20.4028	20.1722	20.1534	20.4421	20.3714	20.2018	20.2527	20.3685	20.3904	20.1708	20.1503	22	22	22	22	22	22	22	22	22	22	22	22	22	22	22	22	3279300000	22	AVWHTNVFK;AYQDYILADCK;DFLDEHYDIPK;DKPGSSLQSFMPEGK;FFYQNIWR;FVQHDAVEGILIVHR;GDTFVDCTGADIK;GLFQDEDSCSDCSYR;LHYDILEDR;LIENPLLR;LYSEMEQLK;NSDLYGAK;SWDEEEEDEYDYFVR;TSAEFLMK;TTLENCVLQCETTGVTVR;VLEPSGWR	6466	-0.0404068	0.206709	0.621285	0.879925	-0.0469723	0.260032	0.549501	0.811872
R4GND2;Q8NEM7-2;Q8NEM7;Q8NEM7-3;B4E2D5;C9JQS2;H7C5F9	R4GND2;Q8NEM7-2;Q8NEM7;Q8NEM7-3;B4E2D5	6;6;6;6;5;1;1	6;6;6;6;5;1;1	6;6;6;6;5;1;1	Transcription factor SPT20 homolog	SUPT20H	R4GND2;Q8NEM7-2;Q8NEM7;Q8NEM7-3;B4E2D5	7	6	6	6	14.9	14.9	14.9	58.781	522	522;733;779;811;498;190;378	NA	28.517	18.6713	18.5651	18.4228	18.469	18.4912	18.5953	18.4834	18.3487	18.6672	18.5685	18.43	18.4626	18.4904	18.5836	18.4741	18.3496	6	6	6	6	6	6	6	6	6	6	6	6	6	6	6	6	304150000	7	AGNCVDMWK;AGQHYDLK;DDYVFECEAGTQYQK;LYDLYIEECEKEPEVK;RSPCNLAIPSEVDVEK;VVNQYQELVQNEAK	6467	-0.0524062	0.319466	0.479219	0.842389	-0.0576447	0.380072	0.416801	0.761044
Q8NEN9	Q8NEN9	21	21	21	PDZ domain-containing protein 8	PDZD8	Q8NEN9	1	21	21	21	25	25	25	128.56	1154	1154	NA	93.499	20.4637	20.3807	20.4045	20.4001	20.4339	20.4973	20.3629	20.4129	20.4598	20.3844	20.3987	20.3971	20.4309	20.4866	20.3634	20.4076	21	21	21	21	21	21	21	21	21	21	21	21	21	21	21	21	1275700000	23	CLAETSVCGATDR;DSSDDRQTWESSEILYR;EEQFVGQMGLTENK;ELDSEFEDLASDVR;EYLYGGGRDEEPSGAAPEGGATPTAAPETPAPPTR;FCYGDITIHFK;GNLQSVGLTLR;HSFQDTQFQNPTWCDYCK;HTLPNYK;ITSTLQVLK;LEGQETLLGLPPRVDAEASK;LIAIGGVK;LLEGLSLR;LLIFGSYDR;LQNEIDQELEHNNSLVR;LSEPGTDLVEPSPK;NVDAIDDAAAPK;SLLSAALAK;VEFEELLQTK;VPLPSADAPNQAEPDVLVEKPEK;VVPPPLVDK	6468	0.0144889	0.112707	0.771424	0.932757	0.0120964	0.101531	0.791532	0.916176
Q8NEP9-2;Q8NEP9-4;Q8NEP9	Q8NEP9-2;Q8NEP9-4;Q8NEP9	3;3;3	2;2;2	2;2;2	Zinc finger protein 555	ZNF555	Q8NEP9-2;Q8NEP9-4;Q8NEP9	3	3	2	2	5.3	3.7	3.7	63.039	543	543;627;628	NA	4.8371	17.052	17.0707	16.6949	16.8286	16.9541	16.7655	16.9333	16.5838	17.0491	17.0609	16.7225	16.8187	16.9381	16.7753	16.9099	16.5927	2	2	2	2	2	2	2	2	2	2	2	2	2	2	2	2	107520000	2	LHTGEKPYQCK;SHTGEKPYK;TFNWPISLR	6469	-0.102378	0.448251	0.356245	0.836056	-0.108816	0.530853	0.294542	0.73946
Q8NEU8;Q8NEU8-3;Q8NEU8-2;H0YH86;F8VXB0;F8W124;F8VWV2	Q8NEU8;Q8NEU8-3;Q8NEU8-2	8;8;7;3;3;1;1	8;8;7;3;3;1;1	8;8;7;3;3;1;1	DCC-interacting protein 13-beta	APPL2	Q8NEU8;Q8NEU8-3;Q8NEU8-2	7	8	8	8	16.6	16.6	16.6	74.493	664	664;670;621;188;235;61;144	NA	38.508	18.6886	18.8733	19.0667	18.9407	18.9044	18.7879	19.0191	19.0268	18.6869	18.8586	19.0482	18.9456	18.8992	18.7977	19.012	19.0231	8	8	8	8	8	8	8	8	8	8	8	8	8	8	8	8	436070000	8	ANFELTSVTQFAAHQENK;ICYAINLGK;LLLEEALQDSPQTR;QIYLTDNPEAVAIK;TDSTTEVIYEAMR;VVDELNLLHTELAK;VYGAQNEMCLATQQLSK;YCFQITTPNGK	6470	0.0422577	0.198136	0.633672	0.885974	0.0481676	0.243258	0.571139	0.822265
Q8NEW0;H0Y362	Q8NEW0	3;1	3;1	3;1	Zinc transporter 7	SLC30A7	Q8NEW0	2	3	3	3	8	8	8	41.625	376	376;87	NA	9.9908	17.9946	17.8956	17.8601	17.8592	17.8747	18.011	17.8076	17.8512	17.9906	17.8998	17.8589	17.856	17.8756	17.9961	17.8093	17.8463	5	5	5	5	5	5	5	5	5	5	5	5	5	5	5	5	597100000	5	DDEYKPPK;MLPLSIK;TPPLLENSLPQCYQR	6471	-0.0162235	0.103015	0.788832	0.936461	-0.0194859	0.136453	0.730377	0.893327
Q8NEY8;F8VWU8;F8VRK2	Q8NEY8	23;8;6	23;8;6	0;0;0	Periphilin-1	PPHLN1	Q8NEY8	3	23	23	NA	44.3	44.3	NA	52.736	458	458;168;107	NA	123.47	22.5916	22.4779	22.2394	22.3875	22.3848	22.36	22.461	22.1275	22.5872	22.481	22.2559	22.3717	22.3803	22.36	22.4399	22.136	81	81	81	81	81	81	81	81	81	81	81	81	81	81	81	81	32006000000	82	DKERPVQSLK;DTSPSSGSAVSSSK;DVKPENKQ;EIEQVYR;EIEQVYRQDCETFGMVVK;ELAEAASK;ERPVQSLK;ESPVGRK;KPPLLDRPGEGSYNR;LVNIVPK;MLIEKDPSLEK;MWSEGRYEYER;QDCETFGMVVK;QNEGNPERDK;QNLHEIESAGQTWQQVPPVR;RDNTFFR;SHPSDGYNR;SIQFALR;SVRPGASYK;TTGAPDITWGMLK;VLDKPSR;YYSHVDYR;YYSHVDYRDYDEGR	6472	-0.0907654	0.469051	0.339585	0.836056	-0.094885	0.534008	0.29241	0.73946
Q8NEY8-3;B7Z8L1;F8W6A0	Q8NEY8-3;B7Z8L1;F8W6A0	20;17;15	2;1;1	1;0;1	Periphilin-1	PPHLN1	Q8NEY8-3;B7Z8L1;F8W6A0	3	20	2	1	43.1	6.7	4.4	49.654	434	434;340;363	NA	21.57	18.4703	18.4269	18.0279	18.249	18.2745	18.2104	18.3163	17.9582	18.4667	18.422	18.0589	18.2303	18.2674	18.2122	18.2931	17.9672	10	10	10	10	10	10	10	10	10	10	10	10	10	10	10	10	281980000	10	DKERPVQSLK;DTSPSSGSAVSSSK;DVKPENKQ;EIEQVYR;EIEQVYRQDCETFGMVVK;ELAEAASK;ERPVQSLK;ESPVGRK;ETTLQAPQPPQAPQPLQPR;MLIEKDPSLEK;MWSEGRYEYER;QDCETFGMVVK;QNEGNPERDK;QNLHEIESAGQTWQQVPPVR;RDNTFFR;SHPSDESGYR;SIQFALR;SVRPGASYK;TTGAPDITWGMLK;VLDKPSR	6473	-0.103682	0.442033	0.361382	0.836056	-0.109526	0.514794	0.305637	0.73946
Q8NEZ2-2;Q8NEZ2;H0YBN0;E5RG91;Q8NEZ2-3	Q8NEZ2-2;Q8NEZ2;H0YBN0	4;4;3;1;1	4;4;3;1;1	4;4;3;1;1	Vacuolar protein sorting-associated protein 37A	VPS37A	Q8NEZ2-2;Q8NEZ2;H0YBN0	5	4	4	4	16.4	16.4	16.4	41.456	372	372;397;170;317;185	NA	28.57	18.3138	18.3085	18.5383	18.4851	18.5161	18.471	18.5068	18.5791	18.3105	18.3091	18.5194	18.4858	18.5096	18.4707	18.5062	18.5735	6	6	6	6	6	6	6	6	6	6	6	6	6	6	6	6	417950000	6	NLLLEPSLEAK;QGVYVTSPLVNNFTMHSDLGK;VAAHEAEEESDNIAEDFLEGK;YELLTQMK	6474	0.10682	0.89756	0.126602	0.836056	0.108803	0.99293	0.101641	0.73946
Q8NEZ5;H3BTH6;Q8NEZ5-3;H3BTR7;H3BRE0;Q8NEZ5-2;H3BVA4;H3BUC1	Q8NEZ5;H3BTH6;Q8NEZ5-3	7;4;4;2;2;2;1;1	7;4;4;2;2;2;1;1	7;4;4;2;2;2;1;1	F-box only protein 22	FBXO22	Q8NEZ5;H3BTH6;Q8NEZ5-3	8	7	7	7	18.6	18.6	18.6	44.508	403	403;241;276;78;93;46;153;160	NA	36.298	18.9981	19.0727	19.3826	19.3103	19.1286	19.1377	19.2448	19.4689	18.9955	19.0684	19.3587	19.3071	19.1359	19.1385	19.2522	19.459	12	12	12	12	12	12	12	12	12	12	12	12	12	12	12	12	1351100000	12	GNVEADAFRK;IQPFHFIK;IQSATVLLNEDVSDEK;IVTGNFILR;STFVLSNLAEVVER;VLTFLPAK;VVAEELENVR	6475	0.0540709	0.21334	0.611871	0.876312	0.0639422	0.272689	0.533717	0.802447
Q8NF37;A0A0G2JQ62;A0A0G2JRI7	Q8NF37;A0A0G2JQ62;A0A0G2JRI7	8;7;4	8;7;4	8;7;4	Lysophosphatidylcholine acyltransferase 1	LPCAT1	Q8NF37;A0A0G2JQ62;A0A0G2JRI7	3	8	8	8	15	15	15	59.151	534	534;489;234	NA	25.906	19.235	19.1513	19.2635	19.2191	19.0724	19.1958	19.1764	19.2694	19.231	19.1564	19.2518	19.2151	19.0818	19.1871	19.1777	19.2631	12	12	12	12	12	12	12	12	12	12	12	12	12	12	12	12	1133700000	12	AIDQEEK;ITFADFHR;MYGAQEDGSVGEGDLSCILK;NPALYASNVR;NPFVHELR;TCLITFK;TLDTIQLAFK;TMWFAGGFHR	6476	-0.0387335	0.302537	0.498268	0.84618	-0.0361352	0.311641	0.487931	0.785679
Q8NF91-2	Q8NF91-2	27	27	1	Nesprin-1	SYNE1	Q8NF91-2	1	27	27	1	10.5	10.5	0.3	380.36	3321	3321	NA	159.25	21.1765	21.0979	20.8411	20.9887	20.9812	20.9117	20.989	20.8077	21.1724	21.0976	20.8586	20.9736	20.9755	20.9129	20.9743	20.8101	35	35	35	35	35	35	35	35	35	35	35	35	35	35	35	35	8143100000	36	ALLQLWQR;ALPSEDEEGQDDKDFYLR;DCQDLEDLIK;DHLNAFLEFSK;DYQEEIAIAQENK;ECHPPVTETLTNTLK;ELEQELAEQK;ETLVAVQQLDK;FGSITNQLLK;FSSMAPDLDRLNELGYR;GEEILIQHSAAETSGDAGEKPDVLSQELGMEGEK;GYQEQIASLNSK;IEQNGLALIQNK;LLEQGQVDDRDEFNLK;LNEWAVFSEK;LQVEQPSMQELSK;LSESPEPGR;MELDAAVQK;NEIVPIDSNLDAEILQDHHK;QQTSLQAGVLDYETFAK;TAAFPSSSGVIYTVAK;TDFAEQLGAMNK;TLFDEVQFK;TTWTQQR;TWFETQEK;VLFTSLADNK;YQDSLQSISTK	6477	-0.103642	0.678726	0.209544	0.836056	-0.107376	0.766378	0.171246	0.73946
Q8NF99;Q8NF99-2;M0R288;K7ERU5;K7EIM5;Q96K65;Q8NF99-3	Q8NF99	12;4;2;2;2;2;2	11;4;2;2;2;2;2	10;4;2;2;2;2;2	Zinc finger protein 397	ZNF397	Q8NF99	7	12	11	10	25.5	22.7	19.9	61.138	534	534;275;138;188;201;245;207	NA	28.593	19.4484	19.3652	19.1284	19.3082	19.3165	19.1309	19.3159	19.0628	19.4444	19.3655	19.1453	19.2913	19.3062	19.1409	19.2963	19.0677	10	10	10	10	10	10	10	10	10	10	10	10	10	10	10	10	641450000	13	AFNQSSALIR;AFSLSSNLIR;CLILTTDSIMCQK;EGISEEK;IHTGEKPYECNECGK;IHTGERPYECNECGK;QNGSTQSCQELFR;RDLYDEAER;SPSQGGSFSQVIFTNK;SQGLPQEPSFR;TFSQSSK;VEDNFSWDEK	6478	-0.106025	0.629115	0.234901	0.836056	-0.108833	0.715834	0.192383	0.73946
Q8NFA0;K7EQL6;P35125-2;P35125;K7EKZ1;K7EL53;K7EKK3;K7EN13;K7EII4;Q8NFA0-2;P35125-3	Q8NFA0;K7EQL6	8;7;3;3;2;1;1;1;1;1;1	8;7;3;3;2;1;1;1;1;1;1	8;7;3;3;2;1;1;1;1;1;1	Ubiquitin carboxyl-terminal hydrolase 32;Ubiquitin carboxyl-terminal hydrolase	USP32	Q8NFA0;K7EQL6	11	8	8	8	7.4	7.4	7.4	181.65	1604	1604;1274;1089;1406;847;87;133;174;246;390;786	NA	48.587	18.0594	18.1777	18.3068	18.1927	18.2084	18.2363	18.2435	18.376	18.0573	18.1669	18.2924	18.1983	18.2054	18.2324	18.2467	18.3687	8	8	8	8	8	8	8	8	8	8	8	8	8	8	8	8	256120000	8	AQAEPINLDSCLR;DSDGRPDWEVAAEAWDNHLRR;ENGAGQICELADALSR;IGFLSYEEALR;IGSSLSYVNTTEEK;PGAIDNQPLVTQEPVK;SIVVDLFHGQLR;VDAQSSAGEEDVLLSK	6479	0.0819116	0.639049	0.229589	0.836056	0.0846105	0.714711	0.192881	0.73946
Q8NFC6;H0Y9Y2	Q8NFC6	44;3	44;3	43;3	Biorientation of chromosomes in cell division protein 1-like 1	BOD1L1	Q8NFC6	2	44	44	43	18.7	18.7	18.5	330.46	3051	3051;207	NA	249.27	21.7516	21.7268	21.7011	21.6331	21.692	21.8159	21.6018	21.6758	21.7479	21.7248	21.6969	21.6354	21.6898	21.8003	21.6051	21.6698	47	47	47	47	47	47	47	47	47	47	47	47	47	47	47	47	2623400000	48	AADLLAVHAVK;ADDMPPVQGTVAEHSFLPAEQQGSEDNLK;ATAPAYK;AVHEFLATLNHK;CAESLQPVAAAVEER;CDMDSTNMDSNLKPEEVVHK;CEQDLTIK;DEYSSSETTGEKPEQNDDDTIK;DGKPVSEYIIK;DTDICSSAK;DVQQESSEQK;ECPEIGPFAGR;EGESGECAVAESEDR;EGGEGFTVDTPAK;EHNNLILLNK;EPLLVNESLNVENSGFR;GIVESSVTSAVSGK;IEANVNSVVTEEK;IISQVVDPK;KENDLNAEPNLK;KLPSQPTTDTSTDKER;LAANTLSTPSGSSLQRPK;MEAYVPSEEEK;MLLSAPSENDR;NGEILAPPESLCGGKPSGIAELQR;NVLLNSLQK;QHGITLQR;QQYEEDSK;SDNFVICSVTGAGPR;SEEFSDLPCPVEEIK;SEICTEEPQK;SQEEDQPIIIK;SSVDLEESSTK;STADSGGEGLETAPK;SVSDPVEDK;TDTGIVTVEQSPSSSK;TSEDMADKEK;TSTPVIMEGVQEETDTR;TSVATSTEGK;VEEAPVK;VIMPLGSK;VTTEEFEAPMPSAVSGDDSQLTASR;WTDQASAEK;YLAAVNTGAIK	6480	-0.006787	0.0418913	0.908048	0.972568	-0.0100017	0.0687935	0.853506	0.943353
Q8NFG4	Q8NFG4	2	2	2	Folliculin	FLCN	Q8NFG4	1	2	2	2	4	4	4	64.473	579	579	NA	5.9142	16.2824	16.3197	16.321	16.3188	16.3571	16.3368	16.295	16.4614	16.2797	16.3131	16.3173	16.3161	16.3513	16.3338	16.3014	16.4532	2	2	2	2	2	2	2	2	2	2	2	2	2	2	2	2	42120000	2	FWMTGLSK;YEFVVTSGSPVAADR	6481	0.0521388	0.492071	0.322054	0.836056	0.0533688	0.563307	0.273333	0.73946
Q8NFH3;Q8NFH3-2;B4E301;F5H0E3;B4DVD1	Q8NFH3	9;3;1;1;1	9;3;1;1;1	9;3;1;1;1	Nucleoporin Nup43	NUP43	Q8NFH3	5	9	9	9	30.3	30.3	30.3	42.15	380	380;284;117;178;187	NA	73.119	20.8008	20.7625	20.668	20.7732	20.6242	20.7062	20.6638	20.6205	20.7971	20.7609	20.6723	20.7576	20.6318	20.6977	20.6578	20.6181	30	30	30	30	30	30	30	30	30	30	30	30	30	30	30	30	10991000000	32	DRIEITSLLPSR;HHGDVMDLQFFDQER;HPNQQHVVATGGQDGMLSIWDVR;IEITSLLPSR;QGTMPVSLLK;QQGNEPSQILSLTGDR;TIDNADSSTLHAVTFLR;TPEILTVNSIGQLK;VPLHCVDR	6482	-0.0974363	1.11301	0.077088	0.836056	-0.0956376	1.22128	0.0600781	0.73946
Q8NFH4;F8VTY2	Q8NFH4;F8VTY2	9;7	9;7	9;7	Nucleoporin Nup37	NUP37	Q8NFH4;F8VTY2	2	9	9	9	30.1	30.1	30.1	36.707	326	326;208	NA	33.088	20.8508	20.7437	20.7028	20.8711	20.6566	20.7573	20.6744	20.6859	20.8465	20.7488	20.7049	20.8491	20.6686	20.747	20.6719	20.6818	27	27	27	27	27	27	27	27	27	27	27	27	27	27	27	27	11084000000	27	FCTSAADMK;LDSLPPVIK;LFTSDLQDK;SSYPQNK;TFHHGVR;TLPLCVIGGDHK;VDGIAWSPETR;VLEGHTDFINGLVFDPK;WSTISENLFATTGYPGK	6483	-0.0985148	0.989556	0.102434	0.836056	-0.094996	1.08234	0.0827293	0.73946
Q8NFI3;F8W925;Q8NFI3-2;Q8NFI3-3;J3QLG5	Q8NFI3	10;4;4;4;3	10;4;4;4;3	10;4;4;4;3	Cytosolic endo-beta-N-acetylglucosaminidase	ENGASE	Q8NFI3	5	10	10	10	14.3	14.3	14.3	83.986	743	743;365;377;406;146	NA	26.863	19.4499	19.4983	19.3296	19.4244	19.3305	19.3266	19.4769	19.3826	19.4471	19.4886	19.3391	19.4112	19.332	19.3282	19.4654	19.3821	10	10	10	10	10	10	10	10	10	10	10	10	10	10	10	10	563400000	10	DEEEETVFR;DFFQNQDK;EVVSFSPDPLPVR;GVIPPEVGNVAVR;HGVCVLGTFITEWNEGGR;IYLSMVYK;LEDGFNVALEPLACR;LFSLQAPVPPK;MEFLVEPVPK;RMEFLVEPVPK	6485	-0.0463861	0.365243	0.431278	0.837217	-0.0445658	0.389907	0.407467	0.758044
Q8NFJ5;A0A3B3ITN8;H0YFN2;F5GWG3	Q8NFJ5;A0A3B3ITN8	7;6;1;1	7;6;1;1	7;6;1;1	Retinoic acid-induced protein 3	GPRC5A	Q8NFJ5;A0A3B3ITN8	4	7	7	7	13.7	13.7	13.7	40.251	357	357;339;66;273	NA	31.817	20.2675	20.1434	20.1007	20.1035	20.1555	20.0404	20.1667	19.9014	20.2632	20.1496	20.0999	20.1005	20.1455	20.045	20.1471	19.9067	22	22	22	22	22	22	22	22	22	22	22	22	22	22	22	22	4587800000	22	AHAWPSPYK;NPMDYPVEDAFCK;NPMDYPVEDAFCKPQLVK;QRNPMDYPVEDAFCK;QRNPMDYPVEDAFCKPQLVK;SYGVENR;TNVNVFSELSAPR	6486	-0.0877808	0.618994	0.24044	0.836056	-0.0922548	0.719862	0.190607	0.73946
Q8NFQ8	Q8NFQ8	12	11	11	Torsin-1A-interacting protein 2	TOR1AIP2	Q8NFQ8	1	12	11	11	27	24.9	24.9	51.263	470	470	NA	36.962	20.12	20.0118	20.0397	19.9625	20.1	20.1505	19.9306	19.9845	20.1158	20.0177	20.0326	19.9684	20.0915	20.1377	19.9331	19.9792	15	15	15	15	15	15	15	15	15	15	15	15	15	15	15	15	1338100000	15	ADSGLREPQEDSQK;DHQEVETEGPESADTGDK;LEEIKENAQDTMR;LLAPEAGSHPQQTQK;LSGLWSR;QSFLDGGK;SESPDEANVGK;SESPDEANVGKHPK;TWQDSDTVK;VRDLLWAK;VSPIQIDGAGR;YCDHENAAFK	6487	0.0079221	0.0449409	0.901694	0.970292	0.00178396	0.010487	0.976142	0.992302
Q8NFU3;R4GNF9;Q8NFU3-2;Q8NFU3-4;Q8NFU3-3	Q8NFU3;R4GNF9;Q8NFU3-2;Q8NFU3-4;Q8NFU3-3	6;5;5;5;3	6;5;5;5;3	6;5;5;5;3	Thiosulfate sulfurtransferase/rhodanese-like domain-containing protein 1	TSTD1	Q8NFU3;R4GNF9;Q8NFU3-2;Q8NFU3-4;Q8NFU3-3	5	6	6	6	49.6	49.6	49.6	12.53	115	115;62;74;122;109	NA	12.932	18.2586	18.4151	18.7097	18.614	18.7995	18.6286	18.7168	18.6147	18.2568	18.4043	18.6861	18.6221	18.7811	18.6348	18.7061	18.6145	7	7	7	7	7	7	7	7	7	7	7	7	7	7	7	7	949380000	7	AGAPTVSLPELR;GLQATQLAR;LEDEHLVFFCQMGK;NYAGAYR;NYAGAYREWLEKES;SLGYTGAR	6488	0.190556	1.13899	0.0726118	0.836056	0.191823	1.20235	0.0627548	0.73946
Q8NFV4;Q8NFV4-4;Q8NFV4-6;C9J7Q4;H7BZ58;H0YC52;H7C396;Q8NFV4-3;Q8NFV4-2;Q8NFV4-5	Q8NFV4;Q8NFV4-4;Q8NFV4-6	11;10;8;4;4;3;3;3;3;3	11;10;8;4;4;3;3;3;3;3	11;10;8;4;4;3;3;3;3;3	Alpha/beta hydrolase domain-containing protein 11	ABHD11	Q8NFV4;Q8NFV4-4;Q8NFV4-6	10	11	11	11	41	41	41	34.69	315	315;308;258;150;184;87;123;97;101;145	NA	36.237	20.3676	20.3233	20.3585	20.2502	20.2201	20.3852	20.3304	20.3002	20.364	20.3238	20.3499	20.2543	20.2247	20.3732	20.3251	20.2974	24	24	24	24	24	24	24	24	24	24	24	24	24	24	24	24	4716700000	24	AINIADELPR;AQMQTVPNAGHWIHADRPQDFIAAIR;ILAFPQR;ILAQQTGR;LADEQLSSVIQDMAVR;PLPLSYR;QHLLTNLVEVDGR;TAMLLALQRPELVER;TNFNSIAK;VLTVDAR;VNLDALTQHLDK	6489	-0.0159304	0.112812	0.771237	0.932757	-0.0178993	0.142343	0.720537	0.889953
Q8NFW8;Q8NFW8-2;F5GYM0;F5H296	Q8NFW8;Q8NFW8-2	16;8;4;1	16;8;4;1	16;8;4;1	N-acylneuraminate cytidylyltransferase	CMAS	Q8NFW8;Q8NFW8-2	4	16	16	16	39.6	39.6	39.6	48.379	434	434;263;97;88	NA	103.22	20.9123	20.9332	20.6548	20.7557	20.8061	20.8373	20.8077	20.6835	20.9092	20.9244	20.6728	20.7457	20.8009	20.8308	20.7974	20.684	30	30	30	30	30	30	30	30	30	30	30	30	30	30	30	30	5539500000	30	AEHSVDIDVDIDWPIAEQR;DAIGISLLK;EEGYDSVFSVVR;EFAEHICLLMEK;EVAYLGNEVSDEECLK;EVAYLGNEVSDEECLKR;EVTEPLNLNPAK;GVEKPPHLAALILAR;HLIEMGYLQGGK;LAVVDEWR;LAVVDEWRK;QFGAQVHR;QTLSSLK;RQDWDGELYENGSFYFAK;VAEMIREEGYDSVFSVVR;VGLSGAPADACSTAQK	6490	-0.0303303	0.168229	0.678846	0.900674	-0.0347617	0.213159	0.612127	0.841508
Q8NFZ5-2;Q8NFZ5	Q8NFZ5-2;Q8NFZ5	1;1	1;1	1;1	TNFAIP3-interacting protein 2	TNIP2	Q8NFZ5-2;Q8NFZ5	2	1	1	1	2.2	2.2	2.2	36.682	322	322;429	0.0039448	2.0112	10.9094	11.162	10.9398	10.913	10.9369	11.269	11.026	10.6205	10.9096	11.136	10.9505	10.9123	10.9441	11.2487	11.0104	10.6339	1	1	1	1	1	1	1	1	1	1	1	1	1	1	1	1	7231400	1	GLHAQLR	6491	-0.0179962	0.0528389	0.885444	0.964733	-0.0178463	0.0559	0.879225	0.955084
Q8NFZ8	Q8NFZ8	7	7	7	Cell adhesion molecule 4	CADM4	Q8NFZ8	1	7	7	7	22.4	22.4	22.4	42.785	388	388	NA	54.433	19.3257	19.4323	19.3757	19.3994	19.3576	19.4558	19.5196	19.4215	19.3234	19.4196	19.3758	19.3928	19.3601	19.4502	19.5091	19.4211	14	14	14	14	14	14	14	14	14	14	14	14	14	14	14	14	1591600000	14	EGDTLVLTCAVTGNPR;EGDTLVLTCAVTGNPRPNQIR;EQAVEGGEVELSCLVPR;FQLEEFSPR;LHQYDGSIVVIQNPAR;QTQYVLDVQYSPTAR;VWSVASTVR	6492	0.0553766	0.507436	0.310859	0.836056	0.0572665	0.592418	0.255613	0.73946
Q8NG08;F5H1I4;Q8NG08-2	Q8NG08;F5H1I4;Q8NG08-2	3;2;2	3;2;2	3;2;2	DNA helicase B	HELB	Q8NG08;F5H1I4;Q8NG08-2	3	3	3	3	2.9	2.9	2.9	123.25	1087	1087;846;574	NA	4.6704	16.8409	16.8179	16.8605	16.9125	16.8837	16.8513	16.8217	16.9585	16.8376	16.817	16.8553	16.9038	16.8808	16.849	16.826	16.9512	3	3	3	3	3	3	3	3	3	3	3	3	3	3	3	3	38947000	3	DIGVVTYEK;EIEEILGTHPWK;VYVIAEESQLR	6493	0.0208296	0.165192	0.68361	0.901067	0.023307	0.207681	0.619897	0.846172
Q8NG31-2;Q8NG31;Q8NG31-4;Q8NG31-3;H0YCZ2;H0YEY7	Q8NG31-2;Q8NG31;Q8NG31-4;Q8NG31-3;H0YCZ2	44;44;32;31;25;3	44;44;32;31;25;3	44;44;32;31;25;3	Protein CASC5	CASC5	Q8NG31-2;Q8NG31;Q8NG31-4;Q8NG31-3;H0YCZ2	6	44	44	44	23.4	23.4	23.4	262.63	2316	2316;2342;1833;1746;1361;193	NA	190.42	21.2615	21.2808	21.1053	21.1827	21.2546	21.2222	21.1381	21.1616	21.2583	21.2734	21.1147	21.1745	21.246	21.2168	21.1365	21.157	44	44	44	44	44	44	44	44	44	44	44	44	44	44	44	44	2107300000	48	AFGIYLNK;AQVESCQLNNR;CSLGIFLPR;DSGIGSVAGK;DSPQSADCNQEIATSHNIVYCGGVLDK;DVQSPGFLNEPLSSK;EEVILSK;EISPYENK;EMMLQNLMTTSEDGK;EQTLAQIDFMQK;EVNFSVDQNTSSENK;FSDTTQDREIFDHHTEEDIDK;GLLDNPISEK;GPVEVADNMELSK;GQLDCVITLHK;IQQSLSNPLSISLTDRK;LLGEEIEYLKR;LVANDSQLTPLEEWSNNR;MIICSEEEQNMDLTK;MLEEFSLVVHHCR;NNPVEEWDSEMR;NSLTDTWNK;QDQSNVQIAAAPTPEK;QIYQDLFQDCHFYH;QNTAFQDLSINSADK;SHTVVIGFGPSELQELGK;SLNIIENSSAPICENKPK;SNCIMDVLEDESVQK;SNCIMDVLEDESVQKPK;SRNEPFQR;SSQMESQFLR;SSSDECEEITK;TCTTQHQLPK;TDRPNFELSQR;TEEEELQR;TILYSCGQDDMEITR;TIVFSEDDK;TIYSGEENMDITK;TVFYSSCNDAMEMTK;TVSPDEITTRPMDK;VFTHQGK;VPLENNYLK;VSFADTIK;VVDQACTLEK	6494	-0.0134543	0.0893041	0.814134	0.943382	-0.0161689	0.11901	0.760308	0.904564
Q8NG68	Q8NG68	3	3	3	Tubulin--tyrosine ligase	TTL	Q8NG68	1	3	3	3	9	9	9	43.212	377	377	NA	6.3967	16.9264	16.9205	17.0283	17.0114	16.9904	17.0483	17.0032	17.1014	16.9232	16.919	17.0176	17.008	16.9904	17.0418	17.0053	17.0952	3	3	3	3	3	3	3	3	3	3	3	3	3	3	3	3	152630000	3	KEDGEGNVWIAK;LLLATGHWK;YLEHPLLLEPGHR	6495	0.0641767	0.632745	0.232946	0.836056	0.0661955	0.728938	0.186665	0.73946
Q8NHG7;A0A1B0GVG4	Q8NHG7	3;1	3;1	3;1	Small VCP/p97-interacting protein	SVIP	Q8NHG7	2	3	3	3	41.6	41.6	41.6	8.4426	77	77;234	NA	14.723	17.7734	17.8553	17.6182	17.7347	17.7075	17.7633	17.8359	17.5608	17.7709	17.8422	17.6337	17.7218	17.7077	17.7597	17.8167	17.5667	5	5	5	5	5	5	5	5	5	5	5	5	5	5	5	5	799850000	5	GILDVQSVQEK;LAEAAER;QIATSGPPPEGGLR	6496	-0.028508	0.153872	0.701662	0.910825	-0.0294698	0.177239	0.664907	0.869059
Q8NHG8	Q8NHG8	4	4	4	E3 ubiquitin-protein ligase ZNRF2	ZNRF2	Q8NHG8	1	4	4	4	28.9	28.9	28.9	24.115	242	242	NA	31.963	17.875	17.9485	17.7645	17.8759	17.8862	17.8352	17.9402	17.7358	17.8725	17.9367	17.7758	17.8641	17.8805	17.837	17.924	17.739	5	5	5	5	5	5	5	5	5	5	5	5	5	5	5	5	266820000	5	AYSGSDLPSSSSGGANGTAGGGGGAR;DAGECAICLEELQQGDTIAR;ITYNEDVLSK;SLGGAVGSVASGAR	6497	-0.0166558	0.10228	0.790169	0.93668	-0.0171419	0.117753	0.762513	0.905535
Q8NHH9-3;Q8NHH9-5;Q8NHH9;B5MCN0;Q8NHH9-4;Q8NHH9-2;C9JQQ5;H7C3A2	Q8NHH9-3;Q8NHH9-5;Q8NHH9;B5MCN0;Q8NHH9-4;Q8NHH9-2;C9JQQ5	11;11;11;10;10;10;6;5	11;11;11;10;10;10;6;5	10;10;10;9;9;9;6;5	Atlastin-2	ATL2	Q8NHH9-3;Q8NHH9-5;Q8NHH9;B5MCN0;Q8NHH9-4;Q8NHH9-2;C9JQQ5	8	11	11	10	29.1	29.1	26.5	46.917	412	412;565;583;413;566;579;175;258	NA	51.525	19.6999	19.6218	19.6616	19.5739	19.6969	19.745	19.5855	19.5752	19.696	19.6252	19.6536	19.5804	19.6889	19.734	19.5834	19.572	16	16	16	16	16	16	16	16	16	16	16	16	16	16	16	16	1907400000	16	DLVEYFK;DWSYPYEHSYGLEGGK;IYQGEELPHPK;LKDIDEDFK;MGGDEFCR;QNQHEELQNVR;QNQHEELQNVRK;QSVTNSIK;SMEQVCGGDKPYIAPSDLER;SMLQATAEANNLAAVAGAR;VATNPSFDGR	6498	0.0113413	0.0731571	0.844973	0.953864	0.00577602	0.0388655	0.914396	0.967925
Q8NHM5;Q8NHM5-4;Q8NHM5-2;Q8NHM5-3;A0A0C4DGG3;S4R3G4;F8WBN2;Q8NHM5-5;F5H0A1	Q8NHM5;Q8NHM5-4;Q8NHM5-2;Q8NHM5-3;A0A0C4DGG3	19;17;17;17;16;2;2;2;1	18;16;16;16;15;2;2;2;1	18;16;16;16;15;2;2;2;1	Lysine-specific demethylase 2B	KDM2B	Q8NHM5;Q8NHM5-4;Q8NHM5-2;Q8NHM5-3;A0A0C4DGG3	9	19	18	18	16.1	15	15	152.61	1336	1336;1265;1306;1326;704;507;510;559;104	NA	117.19	20.3636	20.3281	20.0674	20.1333	20.2344	20.1635	20.1888	20.0127	20.3599	20.3239	20.0835	20.1275	20.2232	20.1629	20.175	20.0149	19	19	19	19	19	19	19	19	19	19	19	19	19	19	19	19	1105900000	19	DSLTEINLSDCNK;EDTVEEEEGK;GFSLEEKLR;IKESEGVVNDELPNCWECPK;LAGLDITDASLR;LGPASAVK;MALANKPLR;QCIAPVLPHTAVCLVCGEAGK;QEPEDELPEAPPK;QLSWLINR;RQPVSLDLSWTNISK;SDDVHLR;SEPESEGEEPK;SSLTYFQQQLK;SSLTYFQQQLKPGK;STTLAVDYPK;TENSLANENQQPIK;VTDQCLSFFK;YASNLPGSLLK	6499	-0.0732576	0.423552	0.377093	0.836056	-0.0797234	0.504824	0.312734	0.73946
Q8NHP6;Q8NHP6-2;R4GMN1;R4GMW5	Q8NHP6;Q8NHP6-2;R4GMN1	6;5;4;1	6;5;4;1	6;5;4;1	Motile sperm domain-containing protein 2	MOSPD2	Q8NHP6;Q8NHP6-2;R4GMN1	4	6	6	6	12.5	12.5	12.5	59.745	518	518;455;486;157	NA	30.099	18.1471	18.0856	18.0825	18.1003	18.0797	18.1927	18.0624	18.1784	18.1434	18.0872	18.0794	18.0946	18.0815	18.1811	18.0669	18.1714	7	7	7	7	7	7	7	7	7	7	7	7	7	7	7	7	238590000	7	EISVNDLNESSIPR;ETLETISNEEQTPLLK;FEAEYVTDK;LEDQVQR;LIAFWLER;TSEDICLQLSR	6500	0.0243972	0.196369	0.636255	0.885974	0.024098	0.215842	0.608356	0.839305
Q8NHP8-2;Q8NHP8	Q8NHP8-2;Q8NHP8	8;7	8;7	7;7	Putative phospholipase B-like 2;Putative phospholipase B-like 2 32 kDa form;Putative phospholipase B-like 2 45 kDa form	PLBD2	Q8NHP8-2;Q8NHP8	2	8	8	7	16.5	16.5	14.2	61.884	557	557;589	NA	14.452	18.4029	18.3947	18.5958	18.5131	18.5123	18.5246	18.4949	18.572	18.3995	18.395	18.578	18.5155	18.5095	18.5198	18.4956	18.5662	8	8	8	8	8	8	8	8	8	8	8	8	8	8	8	8	428810000	10	ACNPQPNGENAISAR;EGPWGDYPLVPGNK;GCVLEWVR;GLEDSYEGR;LASDGATWADIFK;LTLLQLK;YNDFLHDPLSLCK	6501	0.049347	0.389822	0.407547	0.836056	0.0508085	0.443887	0.359843	0.745821
Q8NHQ1-2;Q8NHQ1-5;Q8NHQ1-4;Q8NHQ1;C9J710;C9J966;B7Z2D2;Q8NHQ1-3;C9JZ04	Q8NHQ1-2;Q8NHQ1-5;Q8NHQ1-4;Q8NHQ1;C9J710;C9J966;B7Z2D2;Q8NHQ1-3	4;4;4;4;2;2;2;2;1	4;4;4;4;2;2;2;2;1	4;4;4;4;2;2;2;2;1	Centrosomal protein of 70 kDa	CEP70	Q8NHQ1-2;Q8NHQ1-5;Q8NHQ1-4;Q8NHQ1;C9J710;C9J966;B7Z2D2;Q8NHQ1-3	9	4	4	4	6.7	6.7	6.7	64.879	554	554;577;579;597;259;293;445;212;116	NA	10.189	17.8491	17.8651	17.5375	17.6986	17.7496	17.7604	17.8011	17.4717	17.8461	17.8561	17.5612	17.6847	17.744	17.7571	17.7801	17.4797	4	4	4	4	4	4	4	4	4	4	4	4	4	4	4	4	152840000	4	DLIIFDK;IGELEDESLSR;LQELINHK;YNQQQALIDQR	6502	-0.0418703	0.178428	0.66309	0.896004	-0.0468267	0.220403	0.602	0.836027
Q8NHQ8-2;Q8NHQ8;H0YG85;F5H0S5;F5H7J1;F5H8C5	Q8NHQ8-2;Q8NHQ8;H0YG85	5;5;3;2;2;1	5;5;3;2;2;1	5;5;3;2;2;1	Ras association domain-containing protein 8	RASSF8	Q8NHQ8-2;Q8NHQ8;H0YG85	6	5	5	5	17.1	17.1	17.1	45.445	392	392;419;208;208;219;159	NA	16.628	17.7681	17.8081	17.6144	17.8254	17.7765	17.6146	17.7737	17.5736	17.7652	17.799	17.6287	17.8049	17.7701	17.6233	17.7569	17.5768	4	4	4	4	4	4	4	4	4	4	4	4	4	4	4	4	147690000	5	EVQEAQVNEEEVK;QVNLQQFIQQTGTK;SLTFTGGAK;VTVLPAEPIEIEASHADIER;YNSNLEEEIVR	6503	-0.0694271	0.469022	0.339608	0.836056	-0.0676783	0.517748	0.303565	0.73946
Q8NHQ9;F5H5U2;E7EX41;Q8NHQ9-2	Q8NHQ9;F5H5U2	17;16;6;6	17;16;6;6	17;16;6;6	ATP-dependent RNA helicase DDX55	DDX55	Q8NHQ9;F5H5U2	4	17	17	17	32.2	32.2	32.2	68.546	600	600;569;191;207	NA	88.384	20.7062	20.6992	20.4065	20.542	20.6748	20.5813	20.5227	20.4163	20.7028	20.6925	20.4264	20.5317	20.6612	20.5789	20.5138	20.4161	25	25	25	25	25	25	25	25	25	25	25	25	25	25	25	25	3942200000	25	AFVSYVQAYAK;ALEVLVK;DVAAEAVTGSGK;FNQLVHFLR;GLLTTGK;HECNLIFR;ITEEEFEK;LENYYMVCK;LQSGILVCTDVMAR;NPGEDVER;QFPDFVPVDVNTDTIPFKDK;QQGGNIIVATPGR;QQGGNIIVATPGRLEDMFR;REEGSDIEDEDMEELLNDTR;SLDVLVLDEADR;SQVGAIIITPTR;TGLFSATQTQEVENLVR	6504	-0.0396888	0.197186	0.635058	0.885974	-0.0458741	0.251143	0.560863	0.817609
Q8NHU6;Q8NHU6-2;Q8NHU6-3	Q8NHU6;Q8NHU6-2	13;11;5	13;11;5	13;11;5	Tudor domain-containing protein 7	TDRD7	Q8NHU6;Q8NHU6-2	3	13	13	13	14.3	14.3	14.3	123.58	1098	1098;1024;418	NA	58.558	19.1866	19.238	19.4211	19.3408	19.3451	19.2177	19.3212	19.4257	19.1837	19.2332	19.4042	19.3429	19.3372	19.2233	19.3214	19.4191	13	13	13	13	13	13	13	13	13	13	13	13	13	13	13	13	367030000	14	DVFLSAISSGADSPNSK;EMSDNLNQTVEKPNVKPPASYTYK;IEDYFHCK;KPNPAPLR;NLTDVIK;QITNADLWK;SELDTEKVPLSPLPGPK;SGEITCYAMACTETAR;SLTGDWIPFK;TMPFFLEGKPK;VADLLVK;VCYVDYGFSENVEK;VQPLVDMFR	6505	0.0307922	0.183655	0.655156	0.892419	0.0342237	0.222767	0.598733	0.835052
Q8NHV4;Q8NHV4-3;Q8NHV4-2;G3V2M9;G3V4L2;G3V2V3;G3V4I9	Q8NHV4;Q8NHV4-3;Q8NHV4-2	16;16;12;4;4;4;1	16;16;12;4;4;4;1	16;16;12;4;4;4;1	Protein NEDD1	NEDD1	Q8NHV4;Q8NHV4-3;Q8NHV4-2	7	16	16	16	31.7	31.7	31.7	71.965	660	660;667;571;100;164;167;160	NA	87.802	20.1221	20.1703	20.3596	20.2936	20.2796	20.223	20.2589	20.4224	20.1192	20.1658	20.3422	20.294	20.2751	20.2234	20.2633	20.4139	17	17	17	17	17	17	17	17	17	17	17	17	17	17	17	17	1561900000	18	CKPVPLLELAEGQK;FASSGDDIK;FEKPENEIEAQLICEPPINGSSTPNPK;GCSNKPTTVNK;GTVAVQEK;IASSVTAGVASSLSEK;IILYDTSSK;IVVSSCK;IWDASSMTLVDK;NQDFSSFDDTGK;QFHMQLNEMHSLLER;QNAPLTSIQIR;SINTDTLSK;SSLGDMFSPIRDDAVVNK;SVNVNAASGGVQNSGIVR;YSVNEGLVAEIER	6506	0.0595539	0.393792	0.403839	0.836056	0.0635996	0.45803	0.348313	0.743369
Q8NHY2-3;Q8NHY2;H0Y339;Q8NHY2-2;Q8NHY2-4;H0YF49	Q8NHY2-3;Q8NHY2;H0Y339;Q8NHY2-2;Q8NHY2-4	5;5;4;4;4;1	5;5;4;4;4;1	5;5;4;4;4;1	E3 ubiquitin-protein ligase RFWD2	RFWD2	Q8NHY2-3;Q8NHY2;H0Y339;Q8NHY2-2;Q8NHY2-4	6	5	5	5	14.8	14.8	14.8	57.526	506	506;731;566;707;711;247	NA	28.426	17.9379	17.8519	17.768	17.8629	17.8272	17.8359	17.6889	17.6651	17.934	17.8544	17.7722	17.851	17.8259	17.8275	17.686	17.6623	5	5	5	5	5	5	5	5	5	5	5	5	5	5	5	5	214870000	5	ALPDGESNVLIAANSQGTIK;EDDTNEFVSAVCWR;ELSVLEEDIK;FVSGEEIVSASTDSQLK;TASQLDEFQECLSK	6507	-0.100916	0.899643	0.125996	0.836056	-0.102477	0.978861	0.104988	0.73946
Q8NHZ8	Q8NHZ8	3	3	3	Anaphase-promoting complex subunit CDC26	CDC26	Q8NHZ8	1	3	3	3	50.6	50.6	50.6	9.7769	85	85	NA	22.72	18.9459	19.0308	19.1313	19.1324	19.0784	19.0691	19.1474	19.0832	18.9434	19.0221	19.1209	19.1268	19.0776	19.0684	19.1386	19.0818	5	5	5	5	5	5	5	5	5	5	5	5	5	5	5	5	613430000	5	EDVEVVGGSDGEGAIGLSSDPK;LDDIEEFENIRK;SSQFGSLEF	6508	0.0344254	0.259076	0.550711	0.858663	0.038281	0.317067	0.481873	0.784216
Q8NI08-7;Q8NI08-2;Q8NI08;H0Y6T0;Q8NI08-5	Q8NI08-7;Q8NI08-2;Q8NI08	3;3;3;1;1	3;3;3;1;1	3;3;3;1;1	Nuclear receptor coactivator 7	NCOA7	Q8NI08-7;Q8NI08-2;Q8NI08	5	3	3	3	4.6	4.6	4.6	92.471	827	827;931;942;159;219	NA	4.3622	16.8144	16.9176	17.1279	16.9769	16.9476	16.9908	17.0139	17.1208	16.8122	16.9092	17.1082	16.9842	16.9477	16.9872	17.0154	17.1142	3	3	3	3	3	3	3	3	3	3	3	3	3	3	3	3	60167000	3	DMDNQIFGAYATHPFK;GEPLPVK;VENTLNIHEDLDKVK	6509	0.0590374	0.368052	0.428497	0.837087	0.0626717	0.42345	0.377181	0.750153
Q8NI22-2;Q8NI22-3;Q8NI22;H7BZ18;A0A3B3IU18	Q8NI22-2;Q8NI22-3;Q8NI22	3;3;3;1;1	3;3;3;1;1	3;3;3;1;1	Multiple coagulation factor deficiency protein 2	MCFD2	Q8NI22-2;Q8NI22-3;Q8NI22	5	3	3	3	43.6	43.6	43.6	10.718	94	94;127;146;90;109	NA	36.882	18.2821	18.3844	18.8441	18.5388	18.1563	18.5185	18.4713	18.9086	18.2798	18.3806	18.8082	18.5522	18.1911	18.5025	18.4953	18.8935	6	6	6	6	6	6	6	6	6	6	6	6	6	6	6	6	1197700000	6	DDDKNNDGYIDYAEFAK;MHDYDGNNLLDGLELSTAITHVHK;NNDGYIDYAEFAK	6510	0.00135776	0.00289824	0.993349	0.998313	0.0153648	0.036023	0.920401	0.970075
Q8NI27;A0A0C4DG98;H0Y815;Q8NI27-2;B7ZBA0;H0Y594;F2Z2V2	Q8NI27;A0A0C4DG98	46;45;15;12;4;4;1	46;45;15;12;4;4;1	38;37;15;4;1;1;1	THO complex subunit 2	THOC2	Q8NI27;A0A0C4DG98	7	46	46	38	29.8	29.8	25.5	182.77	1593	1593;1478;379;414;180;189;120	NA	229.36	22.6396	22.5134	22.4293	22.5681	22.6312	22.4498	22.595	22.5451	22.635	22.5196	22.4337	22.554	22.6183	22.4592	22.5863	22.5431	93	93	93	93	93	93	93	93	93	93	93	93	93	93	93	93	21421000000	93	ADQLDYENFR;AEGGYFGQIR;AIDDNQEMPPNK;ATGFDGGNK;CIFSAIDAVYCAR;CTALQDK;DNWLLAK;DSLIELK;ECGNYPGFLTILR;EENEGYAK;EENGTMGVSK;EERPNKDEK;EFQSDGSK;ERLDPETLESLGLIK;EVPPDLTK;FNLLREENEGYAK;FVELVHQQK;FYQEPNGETPSSLYR;GEFLHLCR;GSPVNALQNK;ICQEEKEK;IGDWQHAQNIMDQMPPYYAASHK;ILPWYPK;LDPETLESLGLIK;LTMVVLSSEK;NAVASVQNGPGGGPSSSSIGSASK;NETYNSHPLLVK;NGVIFQEGGEK;QAESFEDLRR;QSQQFNQK;REIAEAK;RPDLYALAMGYSGQLK;RVPSIDVLCNEFHTPHDAAFFLSR;SDESSTEETDK;SDESSTEETDKSR;SDIPEPER;SDIPEPEREQK;SESPCESPYPNEK;SLIGCFNLDPNR;SYMIPENEFHHKDPPPR;TFPYQHR;TPNFSTLLCYDR;TPVSGSLK;TTVPNAESK;VEKPPDNQK;VLNLGQALER	6511	0.0176675	0.107339	0.781019	0.935501	0.0160967	0.106685	0.782195	0.914775
Q8NI60-3;Q8NI60;Q8NI60-4;Q8NI60-2	Q8NI60-3;Q8NI60;Q8NI60-4;Q8NI60-2	6;6;5;4	6;6;5;4	6;6;5;4	Atypical kinase ADCK3, mitochondrial	ADCK3	Q8NI60-3;Q8NI60;Q8NI60-4;Q8NI60-2	4	6	6	6	10.9	10.9	10.9	66.626	595	595;647;368;163	NA	19.984	18.5991	18.5217	18.6859	18.615	18.5361	18.6042	18.6593	18.7442	18.5952	18.5271	18.6706	18.6146	18.5397	18.6003	18.659	18.7383	8	8	8	8	8	8	8	8	8	8	8	8	8	8	8	8	635840000	8	AMFEEAYSNYCK;AVLGSSPFLSEANAER;FLTGYEVK;IHNLIPVMLR;QSADFMPLK;VALLDFGATR	6512	0.0305354	0.20781	0.619712	0.879668	0.0324327	0.243876	0.570328	0.822243
Q8NI77	Q8NI77	20	19	19	Kinesin-like protein KIF18A	KIF18A	Q8NI77	1	20	19	19	25.8	24.6	24.6	102.28	898	898	NA	141.47	20.5686	20.5429	20.1483	20.3189	20.4546	20.4465	20.3018	20.1235	20.565	20.5365	20.1775	20.3066	20.4436	20.4376	20.2908	20.1257	25	25	25	25	25	25	25	25	25	25	25	25	25	25	25	25	1384200000	27	AFQNPSTVTLMK;AFTNENDQAK;CKLPEQESLPNDNK;DLHCHHLHLQNK;EAGLSNAAFESDFK;ELQPIVYTPEDCRK;GVVVHGLTLHQPK;HILVFDPK;LDPSSFSTK;LMISNPQEK;LPEQESLPNDNK;LTSSTSNSSLTADVNSGFAK;MSLIDLAGSER;NQHIPYR;QIEMMCSEDK;SFLNGYNCTVLAYGATGAGK;SPPSQSVQLNDSLSK;SSEEILHLLDNGNK;VVHVVDK;VVVWADQTAEQPK	6513	-0.0630983	0.246402	0.567019	0.864021	-0.0719809	0.306724	0.493487	0.786379
Q8TAA5;D6RGI6	Q8TAA5	7;1	7;1	7;1	GrpE protein homolog 2, mitochondrial	GRPEL2	Q8TAA5	2	7	7	7	37.3	37.3	37.3	25.431	225	225;128	NA	18.248	18.5829	18.4878	18.4215	18.3794	18.3807	18.5313	18.3715	18.3325	18.5788	18.4912	18.4216	18.3793	18.3829	18.5167	18.3679	18.3303	7	7	7	7	7	7	7	7	7	7	7	7	7	7	7	7	1126800000	7	AIADCENIR;GLLLLEAK;IFGIQSFCK;LTPIGDK;TTECISEESEPEDQK;VEVAVESQR;YDPHEHELICHVPAGVGVQPGTVALVR	6514	-0.0638872	0.470026	0.338824	0.836056	-0.0682563	0.549399	0.282229	0.73946
Q8TAA9-2;Q8TAA9	Q8TAA9-2;Q8TAA9	12;12	12;12	12;12	Vang-like protein 1	VANGL1	Q8TAA9-2;Q8TAA9	2	12	12	12	26.6	26.6	26.6	59.747	522	522;524	NA	99.768	20.2939	20.276	20.1226	20.1782	20.0307	20.1619	20.1697	20.045	20.2904	20.2718	20.1303	20.1666	20.0403	20.1531	20.1586	20.0454	19	19	19	19	19	19	19	19	19	19	19	19	19	19	19	19	1716700000	19	AALVVLENYYK;APGEVMDPR;DGIVFVLK;DMEDSVGLDCK;EAAQAIFPSMAR;LQAEEQQK;LVSDEAVTNGLR;LVVAVEEAFIHIQR;SVTIQPPTGEPLLGNDSTR;VYNVDGPSNNATGQSR;WLSTQWR;YLSAGPTLQYDK	6515	-0.115806	1.09684	0.0800136	0.836056	-0.115433	1.2053	0.0623304	0.73946
Q8TAD4;D6REM2;Q8TAD4-4;Q8TAD4-3	Q8TAD4;D6REM2;Q8TAD4-4;Q8TAD4-3	2;1;1;1	2;1;1;1	2;1;1;1	Zinc transporter 5	SLC30A5	Q8TAD4;D6REM2;Q8TAD4-4;Q8TAD4-3	4	2	2	2	5	5	5	84.046	765	765;71;77;118	NA	49.328	15.3786	15.0662	15.202	15.2981	15.1117	15.1974	15.1151	15.2281	15.3733	15.0926	15.1923	15.2824	15.122	15.1893	15.1192	15.2215	2	2	2	2	2	2	2	2	2	2	2	2	2	2	2	2	100850000	2	IEGLISYRDPHFWR;YGGDVLAGPGGGGGLGPVDVPSAR	6516	-0.0731737	0.490675	0.323091	0.836056	-0.0721421	0.547865	0.283227	0.73946
Q8TAD8	Q8TAD8	14	14	14	Smad nuclear-interacting protein 1	SNIP1	Q8TAD8	1	14	14	14	36.4	36.4	36.4	45.777	396	396	NA	205.72	20.9232	20.9073	20.6291	20.7538	20.9196	20.7678	20.9126	20.735	20.9197	20.9015	20.6477	20.7451	20.9026	20.7749	20.8971	20.7373	32	32	32	32	32	32	32	32	32	32	32	32	32	32	32	32	7644400000	32	DGDVVLPAGVVVK;DRDTQNLQAQEEER;DRDTQNLQAQEEEREFYNAR;EKPSFELSGALLEDTNTFR;HRDGDVVLPAGVVVK;LSPEVAPPAHR;NDEVLPVMYIHR;NDVGGGGSESQELVPR;NDVGGGGSESQELVPRPGGNNK;QHAVFQYR;QRNDVGGGGSESQELVPRPGGNNK;QSAYLLGR;VKPYIIDLGSGNGTFLNNK;YSEPPEAR	6517	0.0304081	0.152791	0.70341	0.911287	0.0244713	0.131065	0.739494	0.896987
Q8TAE8	Q8TAE8	9	9	9	Growth arrest and DNA damage-inducible proteins-interacting protein 1	GADD45GIP1	Q8TAE8	1	9	9	9	54.1	54.1	54.1	25.384	222	222	NA	68.466	20.4462	20.4711	20.4878	20.4359	20.2222	20.4555	20.4011	20.4207	20.4431	20.4657	20.4813	20.4309	20.24	20.4413	20.3984	20.4164	18	18	18	18	18	18	18	18	18	18	18	18	18	18	18	18	3268700000	19	AAALAAAVAQDPAASGAPSS;ELEAEEREWYPSLATMQESLR;EREQHIAECMAK;EWYPSLATMQESLR;LQAEAQELLGYQVDPR;MPQMIVNWQQQQR;QLAEEQK;WPDPEDLLTPR;YGAASGVVPGSLWPSPEQLR	6518	-0.0853784	0.755995	0.17539	0.836056	-0.0812758	0.813334	0.153697	0.73946
Q8TAF3;Q8TAF3-3;Q8TAF3-4;Q8TAF3-5;Q8TAF3-2;F8W9K4;F8W7Q3;F8W7Y5;F8W6P2;C9JC24	Q8TAF3;Q8TAF3-3;Q8TAF3-4;Q8TAF3-5	19;18;16;12;4;3;3;2;2;2	19;18;16;12;4;3;3;2;2;2	19;18;16;12;4;3;3;2;2;2	WD repeat-containing protein 48	WDR48	Q8TAF3;Q8TAF3-3;Q8TAF3-4;Q8TAF3-5	10	19	19	19	34	34	34	76.21	677	677;668;595;402;121;120;134;63;74;162	NA	87.58	21.0585	21.0574	20.9186	21.0249	21.0986	21.0029	21.0967	20.8808	21.0552	21.0521	20.926	21.0145	21.0879	21.0055	21.0802	20.8843	30	30	30	30	30	30	30	30	30	30	30	30	30	30	30	30	4736400000	30	ASGDYDNDCTNPITPLCTQPDQVIK;DAGFSSPDGSDPK;DGTQCLSGSSDGTIR;DKELVASAGLDR;DTNNNVAYWDVLK;EEDIAVLAEEK;IELLCQDQVLDPNMDLR;IINLDNESQTTSSSNNEKPGEQEK;LSASDMLQVR;LWSLGQQR;NGVNALQLDPALNR;SADPPPAIWVATTK;TLISASSDTTVK;VDFEDEIK;VDFEDEIKK;VLICEEK;VLICEEKAPVLK;VMEHVYEK;VQVSYVIRDEVEK	6519	0.0048581	0.02689	0.939961	0.985125	0.00250349	0.0148891	0.966298	0.989298
Q8TAP6;Q8TAP6-2;K7EP44;Q8TAP6-3;K7EPF5;K7EIV8	Q8TAP6;Q8TAP6-2	7;6;3;3;2;1	7;6;3;3;2;1	7;6;3;3;2;1	Centrosomal protein of 76 kDa	CEP76	Q8TAP6;Q8TAP6-2	6	7	7	7	11.4	11.4	11.4	74.413	659	659;584;191;267;101;178	NA	17.575	18.5634	18.6401	18.5211	18.6226	18.6389	18.53	18.6216	18.5844	18.5608	18.6289	18.5273	18.6115	18.6308	18.534	18.6142	18.5821	6	6	6	6	6	6	6	6	6	6	6	6	6	6	6	6	360340000	7	APVIGGGGK;AVPDGHTFK;GFPIHFVYR;LFLVYAK;SKPVPCACEPDFHDGFLLEVHR;VSVGILNIK;WKPMSEEAIK	6520	0.00696097	0.0496436	0.891983	0.968113	0.00815236	0.0656951	0.859617	0.946884
Q8TAP8	Q8TAP8	3	3	3	Protein phosphatase 1 regulatory subunit 35	PPP1R35	Q8TAP8	1	3	3	3	18.6	18.6	18.6	27.953	253	253	NA	27.009	16.4495	16.5632	16.6009	16.6104	16.5845	16.5344	16.6078	16.6157	16.4474	16.5513	16.5949	16.6051	16.581	16.5361	16.6032	16.6121	3	3	3	3	3	3	3	3	3	3	3	3	3	3	3	3	81826000	3	CGLEESVSEGLNVPR;LALLPPQAR;SADGEEAAAVPGPPPEPQVPQLR	6521	0.0295814	0.234123	0.58328	0.868048	0.0334051	0.29294	0.509401	0.793362
Q8TAQ2	Q8TAQ2	65	65	2	SWI/SNF complex subunit SMARCC2	SMARCC2	Q8TAQ2	1	65	65	2	42.6	42.6	1.6	132.88	1214	1214	NA	323.31	23.0366	23.0105	23.0538	23.0683	22.9716	23.0015	23.095	23.0173	23.0328	23.0096	23.0461	23.0586	22.974	22.9998	23.0857	23.0163	158	158	158	158	158	158	158	158	158	158	158	158	158	158	158	158	43548000000	158	ADPAFGLESSGIAGTTSDEPER;ADPAFGLESSGIAGTTSDEPERIEESGNDEAR;ALPEFFNGK;DGGPNVK;DIGEGNLSTAAAAALAAAAVK;DMDEPSPVPNVEEVTLPK;DSESAPVK;EEEQEDLTK;EEVPTALVEAHVR;EGDSEKESEK;EGGGAIEEEAK;EGGGAIEEEAKEK;EGQEEVLK;EGQEEVLKEVVESEGER;EGQEEVLKEVVESEGERK;EKPTDMQNFGLR;EVVESEGER;EVVESEGERK;GGTMTDLDEQEDESMETTGK;GGTMTDLDEQEDESMETTGKDEDENSTGNK;GHREEEQEDLTK;GPSTPYTK;HFEELETIMDR;HFEELETIMDRER;HLAAVEER;HLAAVEERK;HQGTVTEDK;HVSNAPLTK;KDGGPNVK;KDSESAPVK;KGPSTPYTK;LNPQEYLTSTACR;LNPQEYLTSTACRR;LRHFEELETIMDR;MDRNVEMFMTIEK;MKEEVPTALVEAHVR;NFMIDTYR;NLAGDVCAIMR;NNASHVVYPVPGNLEEEEWVRPVMK;NVEMFMTIEK;PNIFLCPEIEPK;QAFHMEQLK;QQLLADR;RALPEFFNGK;RGHREEEQEDLTK;RHQGTVTEDK;RYDFQNPSR;SALEEFSK;SDGDPIVDPEKEK;SDGDPIVDPEKEKEPK;SKTPEIYLAYR;SLVALLVETQMK;SLVQNNCLSR;SLVQNNCLSRPNIFLCPEIEPK;SPSPSPTPEAK;TLTDEVNSPDSDRR;TLTDEVNSPDSDRRDK;TPEIYLAYR;TPQQTSASQQMLNFPDK;TPQQTSASQQMLNFPDKGK;TQDECILHFLR;VEGQATDEK;YDFQNPSR;YIQAEPPTNK;YYEAADTVTQFDNVR	6522	-0.020926	0.176961	0.665332	0.896004	-0.0178296	0.164274	0.685056	0.876011
Q8TAS1;Q8TAS1-3;Q8TAS1-2	Q8TAS1;Q8TAS1-3;Q8TAS1-2	5;4;3	5;4;3	5;4;3	Serine/threonine-protein kinase Kist	UHMK1	Q8TAS1;Q8TAS1-3;Q8TAS1-2	3	5	5	5	14.6	14.6	14.6	46.546	419	419;345;344	NA	34.49	17.7939	17.895	17.6384	17.8063	17.9522	17.9371	17.916	17.7055	17.7917	17.8803	17.6564	17.7944	17.9408	17.933	17.9015	17.709	4	4	4	4	4	4	4	4	4	4	4	4	4	4	4	4	163770000	5	AVVNAAIPAYHLR;CCGNPGSPPGALK;GQVFVEYANAGDSK;NILWSAENECFK;RGYLYQTLL	6523	0.0942604	0.637081	0.230631	0.836056	0.0903759	0.674606	0.211541	0.73946
Q8TAT6;Q8TAT6-2;I3L283;A0A0D9SFI9;I3L4U9;I3L281;I3L3I1;I3L4S2	Q8TAT6;Q8TAT6-2	20;20;2;2;2;2;2;1	20;20;2;2;2;2;2;1	20;20;2;2;2;2;2;1	Nuclear protein localization protein 4 homolog	NPLOC4	Q8TAT6;Q8TAT6-2	8	20	20	20	38.8	38.8	38.8	68.119	608	608;617;110;134;135;145;182;58	NA	144.05	21.4162	21.5272	21.7126	21.6172	21.6227	21.6407	21.573	21.8011	21.4138	21.5175	21.6938	21.6196	21.6195	21.6345	21.5827	21.7905	42	42	42	42	42	42	42	42	42	42	42	42	42	42	42	42	9099300000	42	AEVVDEIAAK;CVHCVPLEPFDEDYLNHLEPPVK;DAPELGYAK;DECLLPCK;DIPLGIR;DTYFLSSEECITAGDFQNK;DTYFLSSEECITAGDFQNKHPNMCR;EFGFQNNGFSVYINR;ESSSEQYVPDVFYK;ESSSEQYVPDVFYKDVDK;FGNEITQLAR;FVALENISCK;FVTAVATGGPDNQVHFEGYQVSNQCMALVR;HVDNIMFENHTVADR;NEELAQTWK;SRDPQLCR;TGEITASSNK;TGNQHFGYLYGR;TRNEELAQTWK;VGWIFTDLVSEDTRK	6524	0.091058	0.599086	0.251718	0.836056	0.0956219	0.684658	0.206701	0.73946
Q8TAV0;Q8TAV0-3;E9PQL1;Q8TAV0-2;Q8TAV0-4;Q8TAV0-5	Q8TAV0;Q8TAV0-3;E9PQL1;Q8TAV0-2;Q8TAV0-4;Q8TAV0-5	5;5;4;4;4;3	4;4;3;3;3;3	4;4;3;3;3;3	Protein FAM76A	FAM76A	Q8TAV0;Q8TAV0-3;E9PQL1;Q8TAV0-2;Q8TAV0-4;Q8TAV0-5	6	5	4	4	16.3	14	14	35.049	307	307;341;288;278;312;227	NA	15.928	18.3753	18.3503	18.2838	18.3298	18.3227	18.2928	18.4078	18.1482	18.3719	18.3479	18.2854	18.3223	18.3187	18.2938	18.3888	18.1534	5	5	5	5	5	5	5	5	5	5	5	5	5	5	5	5	342800000	5	EVTEQLQAK;FPFEALSQGQQLCK;IAHPVVK;QQCAFDR;TLSTSSIQNEIPK	6525	-0.0419329	0.296044	0.505774	0.848052	-0.0432064	0.339807	0.457292	0.777458
Q8TB03;Q8TB03-3;Q8TB03-2	Q8TB03;Q8TB03-3;Q8TB03-2	2;1;1	2;1;1	2;1;1	Uncharacterized protein CXorf38	CXorf38	Q8TB03;Q8TB03-3;Q8TB03-2	3	2	2	2	4.7	4.7	4.7	36.67	319	319;155;200	0.0049602	1.8609	16.7814	16.8894	17.0101	16.9537	16.9936	16.9644	16.9657	17.0612	16.7792	16.8792	16.9975	16.955	16.9872	16.9629	16.9671	17.055	2	2	2	2	2	2	2	2	2	2	2	2	2	2	2	2	190920000	2	VLSELAAR;VSSTWLR	6526	0.0875753	0.775144	0.167825	0.836056	0.0903135	0.864579	0.136591	0.73946
Q8TB52	Q8TB52	15	15	15	F-box only protein 30	FBXO30	Q8TB52	1	15	15	15	26	26	26	82.303	745	745	NA	120.31	19.8625	19.9378	19.9993	19.9939	19.9585	19.991	19.9257	20.0112	19.8599	19.9292	19.991	19.9892	19.9581	19.984	19.9272	20.0049	16	16	16	16	16	16	16	16	16	16	16	16	16	16	16	16	996220000	17	CMTRPEPGISCDLIGCPLVCGAVFHSCK;CPLAYYGCTYSQR;CSYNVVEK;DIGMLNTSVPNDMDEQQNAR;FCPSIQGAK;FSTAFCSVNEWK;GMVILQWGK;KYPEGNSSWQIK;LLCPFER;MLLESLK;QSNLTNGDCVASSDGTSKPSSSLAVAAQLR;REEAIPLPCMCVTR;SFGVQPCVSTVLVEPAR;WPVSYADR;YPEGNSSWQIK	6527	0.0232411	0.184919	0.653253	0.891565	0.026218	0.232026	0.586104	0.82875
Q8TB61-3;Q8TB61-2;Q8TB61;Q8TB61-5;Q8TB61-4	Q8TB61-3;Q8TB61-2;Q8TB61;Q8TB61-5;Q8TB61-4	9;9;9;5;5	9;9;9;5;5	9;9;9;5;5	Adenosine 3-phospho 5-phosphosulfate transporter 1	SLC35B2	Q8TB61-3;Q8TB61-2;Q8TB61;Q8TB61-5;Q8TB61-4	5	9	9	9	21.4	21.4	21.4	42.127	383	383;392;432;299;339	NA	43.564	20.5105	20.4151	20.4108	20.4003	20.3114	20.4078	20.2847	20.4109	20.5064	20.4195	20.4068	20.3948	20.3163	20.3966	20.2894	20.4035	18	18	18	18	18	18	18	18	18	18	18	18	18	18	18	18	3044700000	18	ASDEVPLAPR;AVPVESPVQK;AVPVESPVQKV;FVSFPTQVLAK;GLCFPLVK;NYLETGR;SYGATATSPGER;TEAAETTPMWQALK;VIPVMLMGK	6528	-0.0804629	0.809401	0.155095	0.836056	-0.0804414	0.901377	0.125494	0.73946
Q8TB72-3;Q8TB72;Q8TB72-2;Q8TB72-4;A0A0C4DG68;C9JW01;C9JE24;F2Z366;F8WD57	Q8TB72-3;Q8TB72;Q8TB72-2;Q8TB72-4;A0A0C4DG68	19;17;16;16;15;6;3;1;1	15;13;12;12;11;6;3;1;1	15;13;12;12;11;6;3;1;1	Pumilio homolog 2	PUM2	Q8TB72-3;Q8TB72;Q8TB72-2;Q8TB72-4;A0A0C4DG68	9	19	15	15	19.7	16.8	16.8	114	1064	1064;1066;987;1008;876;293;34;35;40	NA	128.52	20.9004	20.8883	20.6527	20.7941	20.7749	20.7353	20.7806	20.5836	20.897	20.8826	20.6682	20.7791	20.7708	20.734	20.7657	20.5865	22	22	22	22	22	22	22	22	22	22	22	22	22	22	22	22	2437300000	23	ALESISSDQQSEMVK;ALESISSDQQSEMVKELDGHVLK;ALLIDEVCCQNDGPHSALYTMMK;ASPFEEDQNR;ASPFEEDQNRDLK;DQNGNHVVQK;DQYANYVVQK;ELDGHVLK;ESLSTSSDLYK;FPNLQLR;FWEPDDSTK;GHVLPLALQMYGCR;GLPNGMDADCK;GMGELLPTK;MIDMAEPAQR;MNHDFQALALESR;NSPDLGPIGGPPNGML;SASSTSSLFSSSSQLFPPSR;YISAAPGAEAK	6529	-0.0902557	0.639368	0.229421	0.836056	-0.0925034	0.722038	0.189654	0.73946
Q8TB96;F5GXC5;H3BUJ1	Q8TB96;F5GXC5	3;2;1	3;2;1	3;2;1	T-cell immunomodulatory protein	ITFG1	Q8TB96;F5GXC5	3	3	3	3	4.7	4.7	4.7	68.107	612	612;464;178	NA	6.2585	17.4282	17.5085	17.4119	17.462	17.4386	17.514	17.5211	17.5036	17.4258	17.4973	17.4157	17.4539	17.4394	17.5081	17.5158	17.5007	3	3	3	3	3	3	3	3	3	3	3	3	3	3	3	3	226970000	3	QTDLFVLR;STIYLVR;VIVLSGLCSNDCPR	6530	0.0416615	0.404765	0.393763	0.836056	0.0428293	0.473034	0.336486	0.743369
Q8TBA6;Q8TBA6-2;H0YK03	Q8TBA6;Q8TBA6-2	18;18;2	18;18;2	18;18;2	Golgin subfamily A member 5	GOLGA5	Q8TBA6;Q8TBA6-2	3	18	18	18	30	30	30	83.023	731	731;691;117	NA	95.458	20.0538	19.9418	20.0001	19.9598	20.0158	20.0929	19.8759	20.0136	20.0496	19.9485	19.9918	19.9605	20.0123	20.0795	19.8831	20.0059	17	17	17	17	17	17	17	17	17	17	17	17	17	17	17	17	1410000000	19	AEDLLNRVDQGAATALSR;AQVDDLTEAVAAK;ATILAGTANVK;EGSGFEGLDSSTASSMELEELRHEK;ETQEELNK;IKDRDEEIQK;LQEADQLLSTR;MSWFVDLAGK;NTDYTELHQQNTDLIYQTGPK;QELETELER;QNLAEAITLAER;QTMLESLSTEK;REQESYK;RVDELQQQVK;STYISSAADNIR;TEALEALQSEK;TLSNSSQSELENR;WNADHSK	6531	0.0106876	0.0674357	0.856178	0.955926	0.00758758	0.0516495	0.887872	0.959024
Q8TBB5-3;Q8TBB5;Q8TBB5-2;H3BQH3;Q9UF94;H3BV82;H3BP99;H3BQL0;H3BQ90	Q8TBB5-3;Q8TBB5;Q8TBB5-2;H3BQH3	14;14;12;8;4;3;1;1;1	14;14;12;8;4;3;1;1;1	14;14;12;8;4;3;1;1;1	Kelch domain-containing protein 4	KLHDC4	Q8TBB5-3;Q8TBB5;Q8TBB5-2;H3BQH3	9	14	14	14	37.8	37.8	37.8	54.495	489	489;520;463;334;258;173;86;99;105	NA	172.23	20.546	20.6381	20.659	20.685	20.688	20.6379	20.6835	20.7687	20.5436	20.6276	20.6535	20.6786	20.6824	20.6379	20.6831	20.7624	22	22	22	22	22	22	22	22	22	22	22	22	22	22	22	22	2125400000	22	DLWVLHLATK;EEPEGGSRPACGGAGTQGPVQLVK;EVVAEDGTVVTIK;HGVLYVYGGMFEAGDR;HSDMFLLKPEDGREDK;LSPSGTGPTPR;MNPSGVKPTPR;QVLTAPGSAGQPR;SEDEDSLEEAGSPAPGPCPR;SNAMLAVK;TFLYNELYVYNTR;TQTVELPCPPPSPR;VDIPSPPPR;WFEGQLK	6532	0.0625138	0.591088	0.256396	0.836056	0.0656416	0.686265	0.205937	0.73946
Q8TBB7;Q96JK2-3;Q96JK2;G3V3S1;Q96JK2-2	Q8TBB7;Q96JK2-3;Q96JK2;G3V3S1;Q96JK2-2	2;2;2;1;1	2;2;2;1;1	2;2;2;1;1	DDB1- and CUL4-associated factor 5	WDR22;DCAF5	Q8TBB7;Q96JK2-3;Q96JK2;G3V3S1;Q96JK2-2	5	2	2	2	6.1	6.1	6.1	36.59	326	326;941;942;210;860	NA	4.8452	15.0681	14.914	14.7418	14.9659	14.9171	14.9602	14.9399	14.7833	15.064	14.9213	14.7557	14.9452	14.9178	14.9551	14.9289	14.7854	2	2	2	2	2	2	2	2	2	2	2	2	2	2	2	2	46475000	2	VLIWDIR;VLLWHMEQAIHSR	6533	-0.0222897	0.113781	0.769518	0.932757	-0.0247086	0.137666	0.72834	0.892814
Q8TBC4;Q8TBC4-2;F8W8D4;F8WF86	Q8TBC4;Q8TBC4-2;F8W8D4	16;13;12;2	16;13;12;2	16;13;12;2	NEDD8-activating enzyme E1 catalytic subunit	UBA3	Q8TBC4;Q8TBC4-2;F8W8D4	4	16	16	16	35.9	35.9	35.9	51.852	463	463;449;422;129	NA	96.129	20.1327	20.2034	20.4557	20.3385	20.3405	20.3615	20.2958	20.5171	20.13	20.1982	20.4337	20.3434	20.3378	20.3553	20.3053	20.507	24	24	24	24	24	24	24	24	24	24	24	24	24	24	24	24	2984100000	24	AEVAAEFLNDRVPNCNVVPHFNK;ASQYNIR;ENCPACSQLPQNIQFSPSAK;IEELLAEK;IQDFNDTFYR;KENCPACSQLPQNIQFSPSAK;LPEHCIEYVR;LTQGVVK;MAVDGGCGDTGDWEGR;NLALSGFR;QFLFRPK;QIHVIDMDTIDVSNLNR;RIEELLAEK;SPAITATLEGK;TLYLQSVTSIEER;TRPNLSK	6534	0.0961409	0.600185	0.251082	0.836056	0.100027	0.677329	0.210219	0.73946
Q8TBE0-3;Q8TBE0-2;Q8TBE0	Q8TBE0-3;Q8TBE0-2;Q8TBE0	12;12;12	12;12;12	12;12;12	Bromo adjacent homology domain-containing 1 protein	BAHD1	Q8TBE0-3;Q8TBE0-2;Q8TBE0	3	12	12	12	16.1	16.1	16.1	84.313	777	777;779;780	NA	28.542	19.8029	19.7331	19.289	19.4379	19.6821	19.5545	19.5296	19.3341	19.799	19.7297	19.3221	19.4305	19.6621	19.5544	19.5159	19.337	16	16	16	16	16	16	16	16	16	16	16	16	16	16	16	16	606390000	17	ACPQSAKPPSGSK;ATGGWSSSK;AVYVLDEPEPAIRK;CYVLTFAEYCR;DLSPEPAPDEGPR;EDTSSLAGTRR;ELPLRLPR;STEPPAPK;SYQAVER;TSTPYVAK;TVPEDTDPELVFLCR;VRDTVLLK	6535	-0.0406422	0.132863	0.73644	0.923229	-0.0529831	0.190652	0.644686	0.858409
Q8TBE9	Q8TBE9	3	3	3	N-acylneuraminate-9-phosphatase	NANP	Q8TBE9	1	3	3	3	10.5	10.5	10.5	27.813	248	248	NA	5.2443	17.8031	17.9497	18.1129	18.1045	18.158	18.0862	17.981	18.2331	17.8012	17.9375	18.0984	18.1022	18.1493	18.0831	17.9936	18.2225	3	3	3	3	3	3	3	3	3	3	3	3	3	3	3	3	174610000	3	AMLTELRK;EEAEIICDK;LLLLTNGDR	6536	0.122021	0.775995	0.167496	0.836056	0.127277	0.870598	0.134711	0.73946
Q8TBM8;Q8TBM8-2;A0A087WWX2;F2Z2L8;H7BZK3	Q8TBM8;Q8TBM8-2	10;7;2;1;1	10;7;2;1;1	10;7;2;1;1	DnaJ homolog subfamily B member 14	DNAJB14	Q8TBM8;Q8TBM8-2	5	10	10	10	29.6	29.6	29.6	42.515	379	379;294;109;45;105	NA	44.222	19.6404	19.5583	19.4125	19.4373	19.4949	19.5749	19.4683	19.4492	19.6365	19.5595	19.4194	19.4334	19.4913	19.5644	19.4648	19.4462	12	12	12	12	12	12	12	12	12	12	12	12	12	12	12	12	959760000	12	DAGDEDLK;DAGDEDLKK;DQVDGVLSINK;IGNAYAVLSNPEK;KPSGSGDQSKPNCTK;MEGNRDEAEK;MQTENLGVVYYVNK;NHAPGATDAFK;NYYEVLGVTK;QYDLTGNEEQACNHQNNGR	6537	-0.0153407	0.0912683	0.81046	0.941793	-0.020522	0.133339	0.735632	0.895616
Q8TBP6	Q8TBP6	5	5	5	Solute carrier family 25 member 40	SLC25A40	Q8TBP6	1	5	5	5	16	16	16	38.124	338	338	NA	12.448	18.7517	18.8799	18.8902	18.8986	18.7566	18.843	19.0042	18.9718	18.7496	18.8666	18.8855	18.8906	18.7644	18.8419	18.9958	18.9694	5	5	5	5	5	5	5	5	5	5	5	5	5	5	5	5	561860000	5	GWAPTVLR;KPGNFQGTLDAFFK;LQAQNNPLPK;QTQLWTYESHK;VSEDGWISLWR	6538	0.0388071	0.242084	0.572685	0.866224	0.0447734	0.308999	0.490909	0.786369
Q8TBQ9	Q8TBQ9	2	2	2	Protein kish-A	TMEM167A	Q8TBQ9	1	2	2	2	25	25	25	8.0598	72	72	0.00036675	3.4399	17.251	17.1857	17.0496	17.2084	17.1266	17.2884	17.1106	17.172	17.2473	17.1859	17.059	17.191	17.1336	17.2736	17.1129	17.1667	3	3	3	3	3	3	3	3	3	3	3	3	3	3	3	3	346490000	3	SLAPSLLDR;TGLLGIFWK	6539	0.000696627	0.00382694	0.991227	0.997795	0.00089844	0.00542712	0.987581	0.996226
Q8TBX8;Q8TBX8-2;Q8TBX8-3;H0YIJ6;F8VNT5;F8VU68	Q8TBX8;Q8TBX8-2;Q8TBX8-3	11;9;9;5;5;5	11;9;9;5;5;5	11;9;9;5;5;5	Phosphatidylinositol 5-phosphate 4-kinase type-2 gamma	PIP4K2C	Q8TBX8;Q8TBX8-2;Q8TBX8-3	6	11	11	11	24.2	24.2	24.2	47.299	421	421;373;403;134;160;171	NA	58.458	20.23	20.1975	20.1629	20.2348	20.2021	20.1481	20.2289	20.1286	20.2264	20.1963	20.1626	20.2243	20.1985	20.149	20.218	20.1282	17	17	17	17	17	17	17	17	17	17	17	17	17	17	17	17	2978700000	17	CHGNTLLPQFLGMYR;DMDFLNK;DRFGIDDQDYLVSLTR;ENLPSHFK;EYCPQVFR;FLISYDR;RDVEFLVQLK;VNNHLFHR;VSVDNEDSYMLVMR;VYIGEEEK;VYIGEEEKK	6540	-0.0294332	0.264928	0.54334	0.856334	-0.0289944	0.291379	0.511236	0.794079
Q8TBZ6;D6R954;X6REK4	Q8TBZ6;D6R954;X6REK4	2;1;1	2;1;1	2;1;1	tRNA methyltransferase 10 homolog A	TRMT10A	Q8TBZ6;D6R954;X6REK4	3	2	2	2	9.1	9.1	9.1	39.718	339	339;199;205	NA	5.3826	16.4644	16.0587	16.1543	16.2293	16.159	15.9897	16.153	16.2132	16.4584	16.0939	16.1472	16.2176	16.1539	16.0002	16.1501	16.2081	2	2	2	2	2	2	2	2	2	2	2	2	2	2	2	2	94013000	2	ALHPVQFYLTSHGGQLK;AYVIGGLVDHNHHK	6541	-0.0979425	0.538596	0.289337	0.836056	-0.101226	0.614543	0.242916	0.73946
Q8TBZ8;A0A494C0J2;P52737	Q8TBZ8;A0A494C0J2;P52737	3;2;2	2;1;1	2;1;1	Zinc finger protein 564;Zinc finger protein 136	ZNF564;ZNF136	Q8TBZ8;A0A494C0J2;P52737	3	3	2	2	15.6	9.6	9.6	63.735	553	553;508;540	0.00024897	3.9231	15.7265	15.6772	15.4867	15.6268	15.5681	15.6087	15.6381	15.4264	15.7231	15.6751	15.4998	15.6117	15.5695	15.6049	15.6233	15.4303	3	3	3	3	3	3	3	3	3	3	3	3	3	3	3	3	84406000	3	AFDRPSLFQIHER;HTGDGPYK;THTGEKPYECK	6542	-0.0689677	0.474111	0.335652	0.836056	-0.0704209	0.532861	0.293183	0.73946
Q8TC07-2;Q8TC07-3;Q8TC07;C9JA93;F8VV61;F8WCB5;F8WDJ1;F8WF35	Q8TC07-2;Q8TC07-3;Q8TC07;C9JA93	17;17;17;11;3;2;1;1	17;17;17;11;3;2;1;1	17;17;17;11;3;2;1;1	TBC1 domain family member 15	TBC1D15	Q8TC07-2;Q8TC07-3;Q8TC07;C9JA93	8	17	17	17	25.7	25.7	25.7	77.394	674	674;682;691;278;120;124;72;85	NA	62.104	20.4654	20.4936	20.7349	20.6188	20.6638	20.6369	20.5803	20.817	20.4623	20.4915	20.7134	20.6245	20.657	20.633	20.5906	20.8065	25	25	25	25	25	25	25	25	25	25	25	25	25	25	25	25	2502000000	25	AEAISLQMVK;DPYTATMIGFSK;DSSSVVEWTQAPK;GGLSHALR;IDLGERPVVQR;ILNVDNMK;INQQEEPGFEVITR;KDPYTATMIGFSK;LLIESLEK;NDSPTQIPVSSDVCR;REPVSLEEWTK;SISQEQEK;TLLVNCQNK;TNDQDGLISGILR;TQLIQLSTLLR;VTNYIFDSLR;YVVLCESPQDK	6543	0.0963523	0.645675	0.226113	0.836056	0.0988392	0.724681	0.188503	0.73946
Q8TC12;Q8TC12-2;G3V234;G3V2G6;H0YJ46;Q8TC12-3;H0YIZ8	Q8TC12;Q8TC12-2;G3V234;G3V2G6;H0YJ46;Q8TC12-3	8;7;6;5;5;5;3	8;7;6;5;5;5;3	8;7;6;5;5;5;3	Retinol dehydrogenase 11	RDH11	Q8TC12;Q8TC12-2;G3V234;G3V2G6;H0YJ46;Q8TC12-3	7	8	8	8	32.1	32.1	32.1	35.386	318	318;305;186;178;204;248;118	NA	51.618	19.7874	19.6893	19.7934	19.7111	19.7157	19.8343	19.7206	19.7787	19.7833	19.6954	19.7815	19.7139	19.7165	19.8224	19.7213	19.7733	14	14	14	14	14	14	14	14	14	14	14	14	14	14	14	14	2937000000	14	EIQTTTGNQQVLVR;FYNAGLAYCHSK;GFLAEEK;HLHVLINNAGVMMCPYSK;IHFHNLQGEK;LANILFTQELAR;MLSSGVCTSTVQLPGK;VVVVTGANTGIGK	6544	0.0170216	0.127909	0.744887	0.926287	0.0148517	0.123277	0.752875	0.901768
Q8TC44;Q8IU52;Q8TC44-2;F8VZB3;F8VV91;F8VX21	Q8TC44;Q8IU52;Q8TC44-2	5;4;4;1;1;1	3;2;2;1;1;1	2;2;2;0;0;0	POC1 centriolar protein homolog B	POC1B;TUWD12	Q8TC44;Q8IU52;Q8TC44-2	6	5	3	2	8.2	6.3	3.6	53.667	478	478;348;436;42;50;91	NA	7.5051	18.0155	17.9662	17.8968	17.908	17.9197	17.8974	18.0429	17.8454	18.0118	17.9657	17.8981	17.9036	17.9151	17.8994	18.0263	17.8484	3	3	3	3	3	3	3	3	3	3	3	3	3	3	3	3	141040000	3	AAITSLDLSPNGK;LFSAVQQK;LTLTEDK;LTLTEDKLK;VETVEINPK	6545	-0.0202956	0.137993	0.727791	0.920131	-0.0225099	0.170401	0.675459	0.872489
Q8TC57-4;Q8TC57;Q8TC57-3;Q8TC57-2	Q8TC57-4;Q8TC57;Q8TC57-3;Q8TC57-2	2;2;1;1	2;2;1;1	2;2;1;1	Meiosis 1 arrest protein	M1AP	Q8TC57-4;Q8TC57;Q8TC57-3;Q8TC57-2	4	2	2	2	6.1	6.1	6.1	58.92	526	526;530;179;365	NA	8.4702	16.6247	16.5586	16.6245	16.6547	16.6543	16.7254	16.567	16.619	16.6211	16.5616	16.6176	16.6485	16.6537	16.7148	16.5686	16.6141	2	2	2	2	2	2	2	2	2	2	2	2	2	2	2	2	81677000	2	QLEEGLKDTDLAR;SSSDAFFLPSEWEKDPSRP	6546	0.0258049	0.204435	0.624547	0.88171	0.0256067	0.22379	0.597324	0.834985
Q8TCA0;A0A0A0MS58;X6RK58;Q8TCA0-3;Q8TCA0-2	Q8TCA0;A0A0A0MS58;X6RK58;Q8TCA0-3;Q8TCA0-2	5;4;4;4;3	5;4;4;4;3	5;4;4;4;3	Leucine-rich repeat-containing protein 20	LRRC20	Q8TCA0;A0A0A0MS58;X6RK58;Q8TCA0-3;Q8TCA0-2	5	5	5	5	31	31	31	20.509	184	184;115;174;128;134	NA	32.089	17.863	17.9147	18.1872	18.0556	17.9848	17.9991	18.0664	18.1903	17.8603	17.9114	18.1643	18.0601	17.9861	17.998	18.0682	18.1832	5	5	5	5	5	5	5	5	5	5	5	5	5	5	5	5	242490000	6	ELHLEGNFLHR;FDMLMSPEGAR;FNPLNAEVR;VIAPPLIK;VNETVESGSDTLDLAECK	6547	0.0550362	0.298642	0.502757	0.847504	0.0598714	0.352078	0.444552	0.77117
Q8TCC3;Q8TCC3-2;Q8TCC3-3;B8ZZV5	Q8TCC3;Q8TCC3-2;Q8TCC3-3	6;6;4;2	6;6;4;2	6;6;4;2	39S ribosomal protein L30, mitochondrial	MRPL30	Q8TCC3;Q8TCC3-2;Q8TCC3-3	4	6	6	6	44.1	44.1	44.1	18.546	161	161;191;131;101	NA	15.429	19.0986	19.0397	19.0385	19.0262	19.0749	19.0707	19.0899	18.9972	19.0948	19.041	19.0346	19.0245	19.0688	19.0676	19.0806	18.9967	11	11	11	11	11	11	11	11	11	11	11	11	11	11	11	11	1783000000	11	AHTPQVHK;LPQGLPAEENMSNTCLK;NIPSVNAK;STGELVVQWHLKPVEQK;VFQASPEDHEK;YGGDPQNPHK	6548	0.00746429	0.0583882	0.874202	0.962232	0.00467573	0.0390666	0.913973	0.967594
Q8TCD1	Q8TCD1	2	2	2	UPF0729 protein C18orf32	C18orf32	Q8TCD1	1	2	2	2	23.7	23.7	23.7	8.6693	76	76	NA	6.958	17.1465	16.987	17.1642	16.993	16.8898	17.0697	16.9769	17.1378	17.1422	16.9995	17.1466	17.0006	16.8992	17.0573	16.9835	17.1297	2	2	2	2	2	2	2	2	2	2	2	2	2	2	2	2	141950000	2	AIQESNDTNK;GPTEICDK	6549	-0.0541444	0.341622	0.455385	0.841651	-0.0547679	0.391153	0.4063	0.758044
Q8TCD5;J3KSY6;J3KSX6;J3KRC4;Q8TCD5-2;J3KSF0;J3QQX8	Q8TCD5;J3KSY6;J3KSX6;J3KRC4	7;5;5;5;3;1;1	7;5;5;5;3;1;1	7;5;5;5;3;1;1	5(3)-deoxyribonucleotidase, cytosolic type	NT5C	Q8TCD5;J3KSY6;J3KSX6;J3KRC4	7	7	7	7	37.8	37.8	37.8	23.382	201	201;115;153;182;117;39;87	NA	22.391	19.1759	19.3004	19.3978	19.3223	19.3978	19.282	19.3242	19.4576	19.1737	19.2885	19.386	19.3261	19.3865	19.2849	19.327	19.4501	12	12	12	12	12	12	12	12	12	12	12	12	12	12	12	12	2725300000	12	ALRPDLADK;HLVLPPTR;LLSWSDNWR;RFPEEPHVPLEQR;TVVLGDLLIDDKDTVR;WVEQHLGPQFVER;YHHCVGEK	6550	0.0662878	0.503679	0.31356	0.836056	0.0685566	0.568742	0.269934	0.73946
Q8TCE6-2;Q8TCE6;A0A3B3IRE4;Q6NSW5	Q8TCE6-2;Q8TCE6;A0A3B3IRE4;Q6NSW5	7;7;6;6	7;7;6;6	7;7;6;6	Protein FAM45A;Protein FAM45B	FAM45A;FAM45B	Q8TCE6-2;Q8TCE6;A0A3B3IRE4;Q6NSW5	4	7	7	7	24.6	24.6	24.6	39.799	349	349;357;246;357	NA	26.52	18.3234	18.4359	18.5607	18.5564	18.5953	18.4961	18.5048	18.7091	18.3211	18.4256	18.5487	18.5534	18.5864	18.4975	18.5126	18.6998	7	7	7	7	7	7	7	7	7	7	7	7	7	7	7	7	370670000	7	AYLAGSIK;EMGQLIVQSAEDPEK;GICQSEENGSFLSK;IEAVQEFTR;LLHPFVFGQYR;TLPALVWHR;TREIFTNLAPFSEVSADGEK	6551	0.107217	0.781735	0.165297	0.836056	0.11187	0.880089	0.131799	0.73946
Q8TCF1-4;Q8TCF1;Q8TCF1-3;E5RIS3;E5RK75;E5RJ74;E5RGE5;E5RI74;Q8TCF1-2;E5RFU1	Q8TCF1-4;Q8TCF1;Q8TCF1-3;E5RIS3	7;7;6;5;2;2;2;2;2;1	7;7;6;5;2;2;2;2;2;1	7;7;6;5;2;2;2;2;2;1	AN1-type zinc finger protein 1	ZFAND1	Q8TCF1-4;Q8TCF1;Q8TCF1-3;E5RIS3	10	7	7	7	37	37	37	26.018	227	227;268;261;165;97;118;120;126;161;61	NA	58.323	18.7349	18.8596	18.9174	18.8036	18.9178	19.018	18.7709	18.9214	18.7327	18.8471	18.9074	18.8121	18.9123	19.003	18.7798	18.9135	11	11	11	11	11	11	11	11	11	11	11	11	11	11	11	11	1495400000	12	AELDIGQHCQVEHCR;AIDFAASLAR;DFLPFVCDDCSGIFCLEHR;ELVAVICPYCEK;ESHGCPEVTVINER;LEIPKPR;SLPQTER	6552	0.0781767	0.593267	0.255113	0.836056	0.0773377	0.652033	0.222826	0.73946
Q8TCG1;Q8TCG1-2;F8WF26;F8WAX6	Q8TCG1;Q8TCG1-2	16;15;1;1	16;15;1;1	16;15;1;1	Protein CIP2A	KIAA1524	Q8TCG1;Q8TCG1-2	4	16	16	16	15.2	15.2	15.2	102.18	905	905;746;48;121	NA	47.191	19.7989	19.7966	20.0209	19.9394	20.0649	20.003	19.797	20.1312	19.7956	19.7967	20.0016	19.9447	20.0529	19.9961	19.8165	20.1183	15	15	15	15	15	15	15	15	15	15	15	15	15	15	15	15	1385400000	16	ASSLEVQK;CLEPTVALLR;CLTPHLK;CTTLIEQQFTYGK;DLQITCDSLNK;IADYLTR;LAADVILK;LANLHQK;LQQEELNK;NEELSVLLK;QQETEHIPR;SIAQLIEK;SLLLTVSQYK;SYMELLQR;TLDLINK;VADSELCK	6553	0.110109	0.680304	0.208784	0.836056	0.111312	0.765458	0.17161	0.73946
Q8TCJ2	Q8TCJ2	25	25	23	Dolichyl-diphosphooligosaccharide--protein glycosyltransferase subunit STT3B	STT3B	Q8TCJ2	1	25	25	23	24.2	24.2	23.4	93.673	826	826	NA	75.849	21.6292	21.5603	21.5768	21.5703	21.5367	21.6366	21.4778	21.6277	21.6252	21.5628	21.5711	21.5652	21.5384	21.624	21.4843	21.6194	46	46	46	46	46	46	46	46	46	46	46	46	46	46	46	46	10859000000	46	AAGGAAPPK;AGSPTLLNCLMYK;APDNRETLDHKPR;AWYPLGR;EAYFWLR;ENPPVEDSSDEDDK;ESDYFTPQGEFR;ESDYFTPQGEFRVDK;ETLDHKPR;FGEMQLDFR;HLEEAFTSEHWLVR;IAEGEHPK;NAEIGNK;NAEIGNKDIK;NILDDFR;NQGNLYDK;RENPPVEDSSDEDDK;RENPPVEDSSDEDDKR;RNQGNLYDK;SSLNSSPWSGLMALGNSR;STHHLASHGFYEFLNWFDER;TEEGLGPNIK;TPPGFDR;VKAPDNR;VTNIFPK	6554	-0.0144584	0.104026	0.786999	0.936461	-0.0145327	0.116262	0.765135	0.906588
Q8TCS8;H7C3C5;H7BXF6	Q8TCS8	33;7;7	33;7;7	33;7;7	Polyribonucleotide nucleotidyltransferase 1, mitochondrial	PNPT1	Q8TCS8	3	33	33	33	40.4	40.4	40.4	85.95	783	783;139;179	NA	131.66	22.1928	22.1524	22.1103	22.0391	22.1028	22.2555	22.0094	22.087	22.1889	22.1515	22.1072	22.0415	22.1015	22.2378	22.0135	22.0808	68	68	68	68	68	68	68	68	68	68	68	68	68	68	68	68	12999000000	69	ALYPVIPR;AVAVDLGNRK;DFITEICK;DFPFTIR;DTGVMVK;EIGTSDK;EIGTSDKEILTSR;EILQIMNK;ELGHGALAEK;EMSSSTLNLVVAGAPK;ENGPVVETVQVPLSK;FADGSAVVQSGDTAVMVTAVSK;GEIEDYR;GITALQADIK;GQTQVLCTVTFDSLESGIK;IGIIDGEYVVNPTR;IPTNYLR;IRLDTEEQLK;IVMEAIQQASVAK;KEILQIMNK;KENGPVVETVQVPLSK;LDTEEQLKEK;LYAVFTDYEHDK;NVSCEVDMFK;REIGTSDK;SDQVITAINGIK;SDQVITAINGIKDK;SIVLNEYK;SSIVMGEPISQSSSNSQ;TKPSPSQFMPLVVDYR;VLQSPATTVVR;VSRDEAVNK;YFGRDPADGR	6555	-0.00997938	0.0569792	0.877043	0.962836	-0.0138882	0.0881304	0.816337	0.925953
Q8TCT0;Q8TCT0-2;F8WFD8	Q8TCT0;Q8TCT0-2	7;4;2	7;4;2	7;4;2	Ceramide kinase	CERK	Q8TCT0;Q8TCT0-2	3	7	7	7	20.1	20.1	20.1	59.977	537	537;339;185	NA	54.57	19.0203	19.038	18.8046	18.9102	18.9643	18.8818	18.8861	18.7634	19.0172	19.0299	18.8194	18.9001	18.955	18.8812	18.8756	18.7638	8	8	8	8	8	8	8	8	8	8	8	8	8	8	8	8	295830000	8	ETLYEINIDK;FLAINATNMSCACR;GATGAAEPLQSVLWVK;GIEENPKPDSHS;HTNQQDQFDFTFVEVYR;SPGPGAGAPGADACSVPVSEIIAVEETDVHGK;YDFSGLK	6556	-0.069366	0.486304	0.326359	0.836056	-0.0727038	0.564161	0.272797	0.73946
Q8TCT7-4;Q8TCT7;A0A087WZ93;A0A087WZ50;Q8TCT7-2	Q8TCT7-4;Q8TCT7;A0A087WZ93;A0A087WZ50;Q8TCT7-2	2;2;1;1;1	2;2;1;1;1	2;2;1;1;1	Signal peptide peptidase-like 2B	SPPL2B	Q8TCT7-4;Q8TCT7;A0A087WZ93;A0A087WZ50;Q8TCT7-2	5	2	2	2	2.9	2.9	2.9	56.43	511	511;592;139;291;319	0.0096306	1.5296	15.9782	15.8501	16.1136	15.9476	15.8273	15.864	15.8982	15.8078	15.9742	15.8611	16.0909	15.954	15.8324	15.8608	15.8892	15.8074	1	1	1	1	1	1	1	1	1	1	1	1	1	1	1	1	26545000	2	ASFLQLR;EKLPMVLK	6557	-0.123038	1.14293	0.071957	0.836056	-0.122601	1.31074	0.0488944	0.73946
Q8TCX1;Q8TCX1-2;H7BYC8;Q8TCX1-3	Q8TCX1;Q8TCX1-2;H7BYC8;Q8TCX1-3	2;2;1;1	2;2;1;1	2;2;1;1	Cytoplasmic dynein 2 light intermediate chain 1	DYNC2LI1	Q8TCX1;Q8TCX1-2;H7BYC8;Q8TCX1-3	4	2	2	2	4.3	4.3	4.3	39.624	351	351;352;318;334	0.00096085	2.8895	16.7489	16.7147	16.775	16.6955	16.8391	16.7833	16.7739	16.8362	16.7455	16.7148	16.7661	16.7016	16.8268	16.7824	16.7737	16.8311	2	2	2	2	2	2	2	2	2	2	2	2	2	2	2	2	56190000	2	DLELEQYK;SEALLLK	6558	0.0746407	0.881727	0.131303	0.836056	0.0714654	0.952536	0.111549	0.73946
Q8TCY9;Q8TCY9-3;Q8TCY9-4;Q8TCY9-2;C9J0W2;C9JKA8;F8WCC3	Q8TCY9;Q8TCY9-3;Q8TCY9-4;Q8TCY9-2	17;16;16;16;2;2;2	17;16;16;16;2;2;2	17;16;16;16;2;2;2	Up-regulator of cell proliferation	URGCP	Q8TCY9;Q8TCY9-3;Q8TCY9-4;Q8TCY9-2	7	17	17	17	21.4	21.4	21.4	104.99	931	931;856;888;922;122;163;181	NA	38.747	19.9479	19.9902	20.1029	20.0835	20.127	20.0622	20.0013	20.1459	19.945	19.985	20.0911	20.0818	20.1191	20.0594	20.0063	20.1379	19	19	19	19	19	19	19	19	19	19	19	19	19	19	19	19	877730000	19	AIVGNVLR;ALAGLAFCDPEK;APAFAFVR;EFCQLQWAVDPPEK;EMGQFYEAESCLVEAGR;GHSDLGEVAPEIK;HGGTTDVGEPLWPEPLGVEHFLR;IDHSHVLVK;LQALNADAR;LRQPPETLLTLRPK;NIQQLIELVR;NTTMVLDVLPDARPVEK;VDEDCEECQK;VSSTDSDSFVK;WMEWGLAR;WVTGLLK;YYFILSPYR	6559	0.0529751	0.431904	0.36991	0.836056	0.0549513	0.494188	0.320488	0.73946
Q8TD16-2;Q8TD16;A0A087WYJ7	Q8TD16-2;Q8TD16	25;24;1	25;24;1	22;21;0	Protein bicaudal D homolog 2	BICD2	Q8TD16-2;Q8TD16	3	25	25	22	32	32	28.9	96.805	855	855;824;173	NA	117.45	20.4127	20.4162	20.574	20.4776	20.5431	20.5574	20.4265	20.6338	20.4094	20.4148	20.5579	20.4826	20.5368	20.5492	20.4362	20.6241	28	28	28	28	28	28	28	28	28	28	28	28	28	28	28	28	1955100000	29	ADGGTGDSSPSPGSSLPSPLSDPR;AEGTGLANQVFCSEK;AGLLATLQDTQK;AMVTETMMK;CDEYITQLDEMQR;EAFGQAHTNHK;EESLIQESASK;EINQNVEIQR;GSLSEQQEK;HLQAAVDR;IASQELGPAVDKDK;LASVAQELK;LELLELDHEQTR;LELLELDHEQTRR;LTENLSALR;NVLTNTQSENER;QLAAAEDEK;QLEEALETLK;QTAEVALANLK;RLEEETEYLNSQLEDAIR;TLNSLLR;VAADGESREESLIQESASK;VLELQTELK;VMLDYYR;YHVAVAEAGELREQLK	6560	0.0700875	0.562191	0.274037	0.836056	0.0704101	0.632207	0.233235	0.73946
Q8TD17;Q8TD17-2;Q9UDV7-2;Q9UDV7	Q8TD17;Q8TD17-2	3;2;1;1	3;2;1;1	3;2;1;1	Zinc finger protein 398	ZNF398	Q8TD17;Q8TD17-2	4	3	3	3	4.7	4.7	4.7	71.31	642	642;471;463;671	NA	10.09	17.271	17.1674	16.9902	17.1751	17.0833	17.0297	16.9365	16.8088	17.267	17.1703	17.0034	17.1554	17.0829	17.0255	16.9275	16.8095	4	4	4	4	4	4	4	4	4	4	4	4	4	4	4	4	115910000	4	DAFSDVAFK;RLENLENLLR;STYADEELVIK	6561	-0.186333	1.43513	0.0367174	0.836056	-0.18767	1.52509	0.0298476	0.73946
Q8TD26;Q8TD26-3;H7C294;Q8TD26-2;A0A075B6P4	Q8TD26	16;6;3;3;1	10;5;2;3;1	10;5;2;3;1	Chromodomain-helicase-DNA-binding protein 6	CHD6	Q8TD26	5	16	10	10	8	5.3	5.3	305.41	2715	2715;822;525;373;149	NA	84.507	19.2723	19.2089	19.071	19.1085	19.2004	19.1773	19.1258	19.0265	19.2685	19.2087	19.0775	19.1044	19.1914	19.1724	19.1174	19.0262	10	10	10	10	10	10	10	10	10	10	10	10	10	10	10	10	280550000	10	ASFVASGNR;CCNHPYLINGAEEK;DAETGEEVTHYLVK;GAYGALMDEEDEGSK;HVEGGMDLIFLK;IEDVASHCLPQK;ILEDFRK;NCILADEMGLGK;QQADYSLEVPGFGANFSDKPK;SETTVESLELDQGLTNPSLR;SSTSGITGDIGDELQEAR;TDISLDDPNFWQK;THSPDAPDFQLQAMIQAAGK;VLIFSQMVR;WATMEELEKDPR;YNEDLDFK	6562	-0.0326385	0.2133	0.611928	0.876312	-0.0379412	0.271659	0.534985	0.803059
Q8TD30;Q8TD30-2;H3BU54	Q8TD30;Q8TD30-2	7;4;1	7;4;1	7;4;1	Alanine aminotransferase 2	GPT2	Q8TD30;Q8TD30-2	3	7	7	7	18.9	18.9	18.9	57.903	523	523;423;177	NA	26.626	19.1073	19.1492	19.1312	19.1019	19.082	19.1884	19.104	19.0559	19.1044	19.142	19.1279	19.1	19.0836	19.1777	19.0987	19.0539	10	10	10	10	10	10	10	10	10	10	10	10	10	10	10	10	760580000	10	AGEIELELQR;ANIGDAQAMGQQPITFLR;AVEAAQAHQMAPDMFYCMK;DFHINFLEK;GGYMEVINLHPEIK;ILTLESMNPQVK;VLCIINPGNPTGQVQSR	6563	-0.0148441	0.118388	0.761398	0.930735	-0.01514	0.133603	0.735186	0.895345
Q8TD43-3;Q8TD43;Q8TD43-2;M0R3H6;M0QZ19	Q8TD43-3;Q8TD43;Q8TD43-2	15;15;13;2;1	15;15;13;2;1	15;15;13;2;1	Transient receptor potential cation channel subfamily M member 4	TRPM4	Q8TD43-3;Q8TD43;Q8TD43-2	5	15	15	15	18.1	18.1	18.1	118.63	1069	1069;1214;1040;156;216	NA	67.75	20.2282	20.2292	19.9988	20.0778	20.1341	20.1501	20.1564	20.0768	20.225	20.2224	20.0126	20.0696	20.1283	20.1455	20.1476	20.0756	15	15	15	15	15	15	15	15	15	15	15	15	15	15	15	15	912210000	15	ACGSSEASAYLDELR;AFFAQDGVQSLLTQK;DSDFPSILR;EYEQRLK;FEGMGVDLFGECYR;GGAAELRPPDVGHVLR;LAQLYSAAPSNSLIR;LEPDAEEAAR;LESYISQQK;LLHIFTVNK;LSDRTDPAAVYSLVTR;NLLDQASHSAGTK;TCTTFIVDSTDPGGTLCQCGRPR;VQGNSDLYWK;VVAMGVAPWGVVR	6564	-0.00417841	0.0232611	0.947848	0.987973	-0.00816924	0.0501227	0.890999	0.959924
Q8TD55;Q8TD55-2;C9J4A7	Q8TD55;Q8TD55-2;C9J4A7	4;4;2	4;4;2	4;4;2	Pleckstrin homology domain-containing family O member 2	PLEKHO2	Q8TD55;Q8TD55-2;C9J4A7	3	4	4	4	9.4	9.4	9.4	53.349	490	490;440;227	NA	13.056	18.1971	18.1989	18.3965	18.2944	18.3441	18.3237	18.2561	18.4875	18.1939	18.1983	18.3784	18.2996	18.3375	18.3194	18.2668	18.4774	4	4	4	4	4	4	4	4	4	4	4	4	4	4	4	4	98241000	4	CVETVELGSYEK;DLGELSQEAPGLR;EVASAASDGLLR;FQAPTGEEK	6565	0.0811268	0.595108	0.254034	0.836056	0.0827498	0.67107	0.21327	0.73946
Q8TDB6	Q8TDB6	3	3	3	E3 ubiquitin-protein ligase DTX3L	DTX3L	Q8TDB6	1	3	3	3	6.1	6.1	6.1	83.553	740	740	NA	30.476	16.6376	16.6413	16.65	16.6493	16.6123	16.6419	16.6545	16.6449	16.6346	16.6376	16.6459	16.6445	16.6122	16.6381	16.6498	16.642	2	2	2	2	2	2	2	2	2	2	2	2	2	2	2	2	100040000	3	GGELTLLGTQDDISAAK;GICVICMDTISNK;IHQFLSEQFLESEQK	6566	-0.00616866	0.0527666	0.885591	0.964733	-0.00514794	0.0481563	0.895043	0.961818
Q8TDD1;Q8TDD1-2;F8VRX4;H0YHH7;H0YHZ9	Q8TDD1;Q8TDD1-2	44;44;13;7;4	44;44;13;7;4	44;44;13;7;4	ATP-dependent RNA helicase DDX54	DDX54	Q8TDD1;Q8TDD1-2	5	44	44	44	50.2	50.2	50.2	98.594	881	881;882;208;160;82	NA	323.31	23.1012	23.1007	23.0008	23.1161	22.9322	22.9346	23.0471	22.8405	23.0976	23.0958	23.0055	23.0972	22.9384	22.9345	23.0316	22.8442	132	132	132	132	132	132	132	132	132	132	132	132	132	132	132	132	73741000000	133	AAMAQWR;AAVLLHLLHNVVRPQDQTVVFVATK;AGLTEPVLIR;ALILSPTR;ATIFEINASSR;CSTLIVTDLAAR;DLCSQVMR;DQEFYIPYRPK;ELALQTLK;EMDLVGLGLHPLFSSR;EPSGVAGVDGMLGR;FEEEELQR;FQQGQQGR;FVGQSGQEDK;FVGQSGQEDKK;GSDSEDGEFEIQAEDDAR;HHAEYLTELLTTQR;IDDRDSDEEGASDR;LGPGRPLPTFPTSECTSDVEPDTR;LLVEFAR;LQSVEYVVFDEADR;LVHVAVEMSLK;MEDQFAALHENPDIIIATPGR;PLKEPSGVAGVDGMLGR;PLPTFPTSECTSDVEPDTR;QEQQEGPVGPAPSR;QEQQEGPVGPAPSRPALQEK;QRDQEFYIPYRPK;RFVGQSGQEDK;RVQELQQGAFGR;SGGFQSMGLSYPVFK;SLTLARPLKEPSGVAGVDGMLGR;SRPAPSPESIK;TACFLLPMFER;TALILGGDR;TALILGGDRMEDQFAALHENPDIIIATPGR;TIPVILDGK;TIPVILDGKDVVAMAR;TSFFLVR;VADNAQQQYVR;VPQSVVDEEDSGLQSTLEASLELR;VPTPIQR;VQELQQGAFGR;YISSSYK	6567	-0.14111	1.49476	0.0320063	0.836056	-0.136884	1.62001	0.0239879	0.73946
Q8TDH9-3;Q8TDH9;G5E931;H3BN57;Q8TDH9-2	Q8TDH9-3;Q8TDH9	4;4;1;1;1	4;4;1;1;1	4;4;1;1;1	Biogenesis of lysosome-related organelles complex 1 subunit 5	BLOC1S5	Q8TDH9-3;Q8TDH9	5	4	4	4	30.9	30.9	30.9	14.893	123	123;187;114;136;110	NA	8.32	17.6892	17.7568	17.968	17.8539	17.8152	17.8737	17.9102	17.9901	17.6866	17.7512	17.9489	17.8578	17.8163	17.8697	17.9099	17.9842	5	5	5	5	5	5	5	5	5	5	5	5	5	5	5	5	127170000	5	DSLSQVLQR;EQYAEMEK;QHMLQWDNFMK;RAEVDEEHRK	6568	0.0803091	0.568036	0.270373	0.836056	0.0838814	0.642666	0.227685	0.73946
Q8TDI0;K7EMY3;F2Z2R5	Q8TDI0;K7EMY3	32;21;11	7;3;2	7;3;2	Chromodomain-helicase-DNA-binding protein 5	CHD5	Q8TDI0;K7EMY3	3	32	7	7	18.4	5.5	5.5	223.05	1954	1954;1060;1225	NA	35.272	18.9497	18.9878	18.6678	18.8494	18.856	18.9017	18.8399	18.689	18.9468	18.9771	18.6909	18.8329	18.8537	18.8937	18.829	18.6904	8	8	8	8	8	8	8	8	8	8	8	8	8	8	8	8	285250000	8	AFLNAIMR;AYHLVCLDPELEKAPEGK;AYVSLFMR;DDVEGMMSQGQRPVTPIPDVQSSK;DKPLPPLLAR;EFSANNPFK;ELQLELYHTVMYR;ENEFSFEDNAIR;FGTEELFK;FNAPGAQQFCFLLSTR;FSWAQGTDTILADEMGLGK;HHYEQQQEDLAR;HLCEPGADGAETFADGVPR;IYDIWHR;LHDLLGPHMLR;LLEQALVIEEQLR;LLEQALVIEEQLRR;MMLTHLVVR;MMLTHLVVRPGLGSK;PANAVLHK;QEAIDRFNAPGAQQFCFLLSTR;QEENVDPDYWEK;QELDDILK;QPLEVQALPAALDRVESEDK;VAQYVVR;VGGNIEVLGFNAR;VLIFSQMTK;WGMPPQDAFNSHWLVR;WQDIQNDPR;WSCPHCEK;YGIKPEWMMIHR;YMILNEPFK	6569	-0.0420087	0.220391	0.602017	0.872592	-0.0452127	0.2634	0.545255	0.809273
Q8TDM6;Q8TDM6-4;Q8TDM6-2;Q8TDM6-3;A0A0A0MSL1;Q8TDM6-5;A0A0J9YYG8;R4GMQ2	Q8TDM6;Q8TDM6-4;Q8TDM6-2	45;43;35;18;15;10;8;6	45;43;35;18;15;10;8;6	45;43;35;18;15;10;8;6	Disks large homolog 5	DLG5	Q8TDM6;Q8TDM6-4;Q8TDM6-2	8	45	45	45	23.9	23.9	23.9	213.87	1919	1919;1809;1579;684;880;674;598;214	NA	200.79	22.0821	21.9522	21.7339	21.8416	21.8335	21.7721	21.8798	21.6425	22.0775	21.957	21.7479	21.8288	21.828	21.774	21.8624	21.6471	55	55	55	55	55	55	55	55	55	55	55	55	55	55	55	55	4464600000	56	AGPLTPPKPPR;AHGPEVQAHNK;AMLSSTAVPEK;AMSDLQSLQNQHTNALK;AQQQQVLK;CPLEVMK;DAVYSEYK;DQVISELDK;DRPYVEEPR;DTAIQLQHQCALSLR;DTVTMDAGR;EALQEADVAK;EMLVNEAPGK;EQMESQLEK;ERDHFQDLR;ERNLLQQSWEDMK;EVEILRK;FEAIHHELNK;GLPGDSFYIR;GRRPLLPFETEVGPCGVGEASLDK;GSEPLGISIVSGEK;HCLLDIAPHAIER;INDVDLINKDK;IVAINGIALDNK;LADVEQELSFK;LGSSSNLQFK;LHEEDQK;LQTEVELAESK;LYDTAMDK;NLLQQSWEDMK;NPIYTVR;PFPGGPLQVCPQACPSASER;QLDEEAGGAK;RENGQLLR;RPLLPFETEVGPCGVGEASLDK;SAPSFRPK;SCDEDLTSQK;SCQDSLTLSLLK;SIFDPNTFK;SLNECESLLR;TVEEVYVEMLKPR;VDELGQK;VENLSIQLR;VVTPLHINLSGQK;YVMDQEFSR	6570	-0.120478	0.766114	0.171351	0.836056	-0.12489	0.856014	0.139311	0.73946
Q8TDN2	Q8TDN2	2	2	2	Potassium voltage-gated channel subfamily V member 2	KCNV2	Q8TDN2	1	2	2	2	1.5	1.5	1.5	62.458	545	545	0.0096339	1.5342	16.2284	16.0654	16.1101	16.0395	16.0439	16.1195	16.1216	15.9759	16.2241	16.0762	16.1027	16.0415	16.0434	16.1133	16.1102	15.9774	2	2	2	2	2	2	2	2	2	2	2	2	2	2	2	2	52423000	2	LWNLMEK;RLWNLMEK	6571	-0.0456885	0.33998	0.457109	0.841651	-0.0500923	0.416175	0.383552	0.752883
Q8TDN6	Q8TDN6	19	19	19	Ribosome biogenesis protein BRX1 homolog	BRIX1	Q8TDN6	1	19	19	19	56.1	56.1	56.1	41.401	353	353	NA	80.962	22.6562	22.5296	22.1444	22.4653	22.759	22.4645	22.6324	22.4541	22.6516	22.5325	22.1777	22.4468	22.732	22.4796	22.6173	22.4566	72	72	72	72	72	72	72	72	72	72	72	72	72	72	72	72	46579000000	73	CIYFEAK;DRIPGPVCK;ELLIQIFSTPR;FLVQNIHTLAELK;FVLNLIK;GGFAVQAK;GSRPLLSFDPAFDELPHYALLK;HATAEEVEEEERDRIPGPVCK;HLMQDLR;IFQGSFGGPTLYENPHYQSPNMHR;ILIFSSR;LFVINEVCEMK;MLMPHSK;MTGNCLK;NEIDAEPPAK;NFQIIEEDAALVEIGPR;RNEIDAEPPAK;RNEIDAEPPAKR;SQPFVDHVFTFTILDNR	6572	0.128607	0.568387	0.270155	0.836056	0.119269	0.57547	0.265785	0.73946
Q8TDQ7;Q8TDQ7-2;Q8TDQ7-4;Q8TDQ7-5;Q8TDQ7-3;V9GYK3;V9GYW0	Q8TDQ7;Q8TDQ7-2;Q8TDQ7-4;Q8TDQ7-5;Q8TDQ7-3	10;9;8;8;8;3;2	6;6;6;6;4;1;1	6;6;6;6;4;1;1	Glucosamine-6-phosphate isomerase 2	GNPDA2	Q8TDQ7;Q8TDQ7-2;Q8TDQ7-4;Q8TDQ7-5;Q8TDQ7-3	7	10	6	6	50.7	29	29	31.084	276	276;275;206;242;259;117;63	NA	48.563	18.7829	18.7817	18.9547	18.8064	18.9024	18.8901	18.7637	18.9903	18.7796	18.7808	18.9373	18.8169	18.8938	18.8835	18.7752	18.9804	10	10	10	10	10	10	10	10	10	10	10	10	10	10	10	10	798020000	10	AIEEGVNHMWTVSAFQQHPR;EVMILITGAHK;GLMHVHNK;HIDIDPNNAHILDGNAADLQAECDAFENK;LVDPLFSMK;TFNMDEYVGLPR;TIFVCDEDATLELR;TLAMDTILANAK;YFDGDLSK;YFTLGLPTGSTPLGCYK	6573	0.0552299	0.391232	0.406226	0.836056	0.0545355	0.433282	0.368738	0.749496
Q8TDR0-2;Q8TDR0	Q8TDR0-2;Q8TDR0	3;3	3;3	3;3	TRAF3-interacting protein 1	TRAF3IP1	Q8TDR0-2;Q8TDR0	2	3	3	3	5.9	5.9	5.9	71.528	625	625;691	NA	8.5078	17.2167	17.2253	17.3101	17.3257	17.2442	17.2945	17.3491	17.3607	17.2137	17.2224	17.3013	17.3183	17.2472	17.2914	17.3446	17.357	3	3	3	3	3	3	3	3	3	3	3	3	3	3	3	3	59590000	3	SEVPETPEIPNELSSNIR;SLFESAWK;YLHDIITEVIR	6574	0.0426668	0.373317	0.423334	0.836594	0.0461714	0.45255	0.352737	0.743384
Q8TDR2;A0A0C4DGC9	Q8TDR2;A0A0C4DGC9	15;14	15;14	13;12	Serine/threonine-protein kinase 35	STK35	Q8TDR2;A0A0C4DGC9	2	15	15	13	30.7	30.7	26	58.051	534	534;395	NA	42.017	20.313	20.3269	20.0026	20.1331	20.1258	20.118	20.1969	19.9584	20.3098	20.3179	20.0248	20.1197	20.1223	20.1166	20.1792	19.9626	17	17	17	17	17	17	17	17	17	17	17	17	17	17	17	17	2673700000	18	AMDPVAAEAPGEAFLAR;DMLAANPQDRPDAFELETR;ELLGTYIK;GSYGVVYEAVAGR;HQNVVQFEECVLQR;ITFIDSETK;KELLGTYIK;MELHIPQK;QGTEIVPVGEALLENPK;RPDPATNK;RQPGPGADHPQAGAPGGK;SSQLYLR;VADFGLSK;VCAGLAPR;YSLLAEIGR	6575	-0.0941417	0.548182	0.28302	0.836056	-0.097864	0.629612	0.234633	0.73946
Q8TDW0	Q8TDW0	11	11	10	Volume-regulated anion channel subunit LRRC8C	LRRC8C	Q8TDW0	1	11	11	10	15.4	15.4	14.2	92.448	803	803	NA	73.683	19.5962	19.5739	19.3771	19.3728	19.4939	19.5294	19.3511	19.3502	19.5927	19.5694	19.387	19.373	19.4855	19.5184	19.35	19.3467	11	11	11	11	11	11	11	11	11	11	11	11	11	11	11	11	751550000	11	ALHWYAK;ALSEVSGEDSEEK;IEHFISILGK;LHVEEGDILYAMYVR;LVMLNNLK;MTNLTELELVHCDLER;NSLSVLSPK;QETGIDDIPDVK;QLNLNNEWTPDK;SIEEIVSFQHLR;YLDLSYNDIR	6576	-0.0488179	0.286562	0.516938	0.850166	-0.0553682	0.356016	0.440539	0.769854
Q8TDX7;Q5TBH0;Q5TBG1;Q5TBG7;Q5TBH2;Q5TBH1;Q9HC98;Q9HC98-3;Q9HC98-4;Q9HC98-2	Q8TDX7	5;2;2;2;2;2;2;2;2;2	5;2;2;2;2;2;2;2;2;2	5;2;2;2;2;2;2;2;2;2	Serine/threonine-protein kinase Nek7	NEK7	Q8TDX7	10	5	5	5	17.5	17.5	17.5	34.551	302	302;200;207;219;220;222;313;331;338;347	NA	11.383	18.6624	18.788	19.0196	18.9287	18.8913	18.8243	18.9114	18.9492	18.6603	18.7784	18.9996	18.9306	18.8877	18.8266	18.9081	18.9446	8	8	8	8	8	8	8	8	8	8	8	8	8	8	8	8	863230000	8	DIKPANVFITATGVVK;LGDLGLGR;MNLYSLCK;QLNHPNVIK;RPDVTYVYDVAK	6577	0.0443814	0.240684	0.574534	0.866931	0.0495267	0.288397	0.514758	0.795682
Q8TDY2-2;Q8TDY2	Q8TDY2-2;Q8TDY2	3;3	3;3	3;3	RB1-inducible coiled-coil protein 1	RB1CC1	Q8TDY2-2;Q8TDY2	2	3	3	3	2.3	2.3	2.3	182.85	1591	1591;1594	NA	8.1557	16.0371	16.0938	16.3923	16.3181	16.2698	16.2822	16.2368	16.4858	16.0346	16.0904	16.3691	16.3185	16.2698	16.2782	16.2483	16.4755	2	2	2	2	2	2	2	2	2	2	2	2	2	2	2	2	44650000	3	ENIINDLSDK;FLEQLEEQEK;IQDNNENYQVGLAELR	6578	0.108302	0.590649	0.256656	0.836056	0.114794	0.676016	0.210855	0.73946
Q8TDY4-3;Q8TDY4	Q8TDY4-3;Q8TDY4	1;1	1;1	1;1	Arf-GAP with SH3 domain, ANK repeat and PH domain-containing protein 3	ASAP3	Q8TDY4-3;Q8TDY4	2	1	1	1	1.7	1.7	1.7	97.846	894	894;903	0.0020005	2.3592	15.8443	15.7506	15.984	16.0732	15.8664	15.8305	15.9087	16.0323	15.8406	15.7585	15.968	16.0572	15.8737	15.8325	15.9107	16.0254	1	1	1	1	1	1	1	1	1	1	1	1	1	1	1	1	29132000	1	LTLLTCQVRPNPEEK	6579	-0.00357265	0.0158834	0.964088	0.990577	0.00449427	0.0216129	0.951452	0.98288
Q8TDZ2-2;Q8TDZ2;Q8TDZ2-4;Q5TED7;Q8TDZ2-3	Q8TDZ2-2;Q8TDZ2;Q8TDZ2-4	3;3;3;1;1	3;3;3;1;1	3;3;3;1;1	Protein-methionine sulfoxide oxidase MICAL1	MICAL1	Q8TDZ2-2;Q8TDZ2;Q8TDZ2-4	5	3	3	3	3.1	3.1	3.1	108.55	981	981;1067;1086;244;332	NA	5.3815	16.7978	16.9307	17.2186	17.0899	16.9518	16.8979	17.1135	17.164	16.7959	16.9214	17.1949	17.0924	16.9547	16.9053	17.1089	17.1591	3	3	3	3	3	3	3	3	3	3	3	3	3	3	3	3	101460000	3	ELEAEGVK;FVPEGFK;TVEETQVPEISGVAR	6580	0.0225445	0.0864518	0.819499	0.945857	0.0308585	0.127684	0.745274	0.898416
Q8TE02;Q8TE02-4;I3L2A9;I3L2T0;I3L437;I3L1Q3;Q8TE02-3;Q8TE02-2;I3L1A8;I3L200	Q8TE02;Q8TE02-4;I3L2A9;I3L2T0;I3L437;I3L1Q3;Q8TE02-3;Q8TE02-2;I3L1A8	4;4;3;3;3;3;3;3;2;1	4;4;3;3;3;3;3;3;2;1	4;4;3;3;3;3;3;3;2;1	Elongator complex protein 5	ELP5	Q8TE02;Q8TE02-4;I3L2A9;I3L2T0;I3L437;I3L1Q3;Q8TE02-3;Q8TE02-2;I3L1A8	10	4	4	4	21.5	21.5	21.5	34.841	316	316;323;117;193;236;262;179;279;79;108	NA	24.04	17.6988	17.77	18.011	18.0462	18.011	17.9683	17.9982	18.1446	17.6962	17.7648	17.9931	18.0381	18.0081	17.9682	18.002	18.1368	5	5	5	5	5	5	5	5	5	5	5	5	5	5	5	5	167520000	5	LVYHDFFRDPLNWSK;QQALLRPR;SALCGEQVHILGCEVSEEEFREGFDSDINNR;TEEAFPGGPLGALR	6581	0.149028	0.963266	0.108826	0.836056	0.155743	1.06993	0.0851282	0.73946
Q8TE76;Q8TE76-3;Q8TE76-2	Q8TE76;Q8TE76-3;Q8TE76-2	2;2;1	2;2;1	2;2;1	MORC family CW-type zinc finger protein 4	MORC4	Q8TE76;Q8TE76-3;Q8TE76-2	3	2	2	2	2.6	2.6	2.6	106.35	937	937;900;648	NA	4.7411	17.1029	17.1218	17.2501	17.2649	17.1085	16.98	17.2859	17.2472	17.0999	17.1187	17.2386	17.2555	17.1098	16.9938	17.2752	17.2451	2	2	2	2	2	2	2	2	2	2	2	2	2	2	2	2	195450000	2	DALVFTK;SLANVEYDTYKPTFTNK	6582	-0.0295146	0.152021	0.70466	0.911287	-0.0222005	0.119153	0.760058	0.904564
Q8TE77-3;Q8TE77;E9PIT5;Q8TE77-2;A0A087WWG1;Q8TE77-5;C9JUG3;Q8TE77-4	Q8TE77-3;Q8TE77;E9PIT5;Q8TE77-2	6;6;5;4;2;2;1;1	6;6;5;4;2;2;1;1	6;6;5;4;2;2;1;1	Protein phosphatase Slingshot homolog 3	SSH3	Q8TE77-3;Q8TE77;E9PIT5;Q8TE77-2	8	6	6	6	13.8	13.8	13.8	56.981	513	513;659;219;471;316;141;394;394	NA	16.045	18.8276	19.0464	19.17	19.0596	19.0809	19.1491	19.1919	19.2353	18.8263	19.0281	19.1558	19.0651	19.079	19.1444	19.1894	19.2305	7	7	7	7	7	7	7	7	7	7	7	7	7	7	7	7	343990000	7	HVQELRPIAR;LGLPLQQYR;QLQIYQGILTASR;QSVVTLQGSAVVANR;QYECSLEQALR;VLDVSDLESVTSK	6583	0.13841	1.04132	0.0909249	0.836056	0.142021	1.13035	0.0740718	0.73946
Q8TEA1;U3KQU2	Q8TEA1	6;2	6;2	6;2	Putative methyltransferase NSUN6	NSUN6	Q8TEA1	2	6	6	6	16.6	16.6	16.6	51.77	469	469;149	NA	13.725	18.4642	18.6274	18.7881	18.6988	18.6785	18.6563	18.6672	18.8334	18.4624	18.6138	18.7721	18.7013	18.6755	18.6545	18.6726	18.8252	6	6	6	6	6	6	6	6	6	6	6	6	6	6	6	6	278960000	6	EVASYQPLQR;FPCLQLQPQEPQIGGEGMR;ILDLCAAPGGK;ISLRPEVENYLK;NLLLDELQK;QQCEAIVGAQCGNAVLR	6584	0.0642201	0.386133	0.411024	0.836056	0.0695171	0.449928	0.354872	0.744532
Q8TEA7-3;Q8TEA7-2;Q8TEA7	Q8TEA7-3;Q8TEA7-2;Q8TEA7	2;2;2	2;2;2	2;2;2	TBC domain-containing protein kinase-like protein	TBCK	Q8TEA7-3;Q8TEA7-2;Q8TEA7	3	2	2	2	2.4	2.4	2.4	93.724	830	830;854;893	0.0021139	2.2816	16.4947	16.4309	16.6665	16.6123	16.6174	16.5488	16.4952	16.627	16.4912	16.4362	16.6474	16.6123	16.6116	16.5473	16.4998	16.6198	2	2	2	2	2	2	2	2	2	2	2	2	2	2	2	2	20704000	3	ICILDGGINK;VIVIVGHVAK	6585	0.020989	0.126283	0.747682	0.926869	0.022811	0.151696	0.705186	0.883011
Q8TEA8;A0A2R8YCT7;A0A2R8Y6X2;A0A087WZV9	Q8TEA8;A0A2R8YCT7;A0A2R8Y6X2;A0A087WZV9	6;5;5;4	6;5;5;4	6;5;5;4	D-tyrosyl-tRNA(Tyr) deacylase 1;D-tyrosyl-tRNA(Tyr) deacylase	DTD1	Q8TEA8;A0A2R8YCT7;A0A2R8Y6X2;A0A087WZV9	4	6	6	6	38.8	38.8	38.8	23.423	209	209;127;213;223	NA	28.751	18.8921	18.9658	19.0636	18.9808	18.9764	19.0076	19.011	19.1704	18.8895	18.9579	19.0518	18.9833	18.9744	19.0034	19.016	19.1623	10	10	10	10	10	10	10	10	10	10	10	10	10	10	10	10	1133600000	10	ASVTVGGEQISAIGR;ELEHMVR;GNKPDFHLAMPTEQAEGFYNSFLEQLR;SASSGAEGDVSSEREP;TYRPELIK;VFEDESGK	6586	0.0657673	0.524453	0.298914	0.836056	0.068404	0.595128	0.254022	0.73946
Q8TEB1-2;Q8TEB1;H0YN92;H0YLH4;H0YMN6;H0YKR8;H0YM86;H0YNS2;Q8TEB1-3;H0YN21;H0YL64;H0YL98;H0YM56;H0YL77	Q8TEB1-2;Q8TEB1;H0YN92;H0YLH4;H0YMN6;H0YKR8;H0YM86;H0YNS2;Q8TEB1-3	6;6;4;3;3;3;3;3;3;2;2;2;1;1	6;6;4;3;3;3;3;3;3;2;2;2;1;1	6;6;4;3;3;3;3;3;3;2;2;2;1;1	DDB1- and CUL4-associated factor 11	DCAF11	Q8TEB1-2;Q8TEB1;H0YN92;H0YLH4;H0YMN6;H0YKR8;H0YM86;H0YNS2;Q8TEB1-3	14	6	6	6	13.1	13.1	13.1	58.846	520	520;546;182;116;128;142;149;154;446;90;122;265;108;283	NA	14.488	18.667	18.6998	18.7619	18.7111	18.7427	18.6835	18.7654	18.7892	18.664	18.6945	18.753	18.7119	18.7357	18.6852	18.7613	18.7851	6	6	6	6	6	6	6	6	6	6	6	6	6	6	6	6	243720000	6	AAQKHSFPR;DGQIFMSACQDQTIR;ELEFNEIK;LKLPGDSSLMTYR;QAATQQNWDYR;YNPPVDATPDTR	6587	0.0352563	0.324856	0.473308	0.841651	0.0359668	0.367981	0.428568	0.765727
Q8TEC5	Q8TEC5	4	3	3	Putative E3 ubiquitin-protein ligase SH3RF2	SH3RF2	Q8TEC5	1	4	3	3	5.6	4.3	4.3	79.319	729	729	NA	6.0518	16.7731	16.705	16.624	16.6321	16.7014	16.6974	16.64	16.5447	16.7695	16.706	16.6265	16.6297	16.6945	16.6923	16.6319	16.5445	3	3	3	3	3	3	3	3	3	3	3	3	3	3	3	3	98272000	3	GDIILLR;SENQDCLTFLK;SVFVPTAIVNPVR;VLPCQHTFCK	6588	-0.0376956	0.281557	0.52293	0.850166	-0.0420643	0.34439	0.452491	0.774535
Q8TED0;H0Y8P4;Q8TED0-3;Q8TED0-2;D6RF65	Q8TED0;H0Y8P4;Q8TED0-3	25;23;23;12;4	25;23;23;12;4	24;22;22;11;4	U3 small nucleolar RNA-associated protein 15 homolog	UTP15	Q8TED0;H0Y8P4;Q8TED0-3	5	25	25	24	47.5	47.5	45.9	58.414	518	518;545;499;328;65	NA	123.44	22.059	21.9169	21.5357	21.7272	22.1926	21.8266	22.0961	22.0009	22.0543	21.921	21.5653	21.7231	22.1566	21.8492	22.0834	22.0004	58	58	58	58	58	58	58	58	58	58	58	58	58	58	58	58	14986000000	58	AGYKPVAIQTYPILGEK;AVHTVDFTADK;DDILINRPAK;DTAYCATFR;EFGAVSK;EHSDYVR;EISHVLNFLIR;GGQLLVSLK;GVLANALAGR;GVLANALAGRDEK;HLELYDR;HLELYDRDLK;ITQDTLYWNNYK;LLVAGSEDGGVQLFDISGR;LNPDLFITGSYDHTVK;LWDIPNSK;QFEGHTK;QRDDILINRPAK;TPEITVSIIK;TVTCLCLSSSGQR;VDFSPQPPYNYAVTASSR;VLDPTCTIK;VYSTTSYK;YHVVSGADDYTVK;YSQEPIK	6589	0.219332	1.06498	0.0861036	0.836056	0.206484	1.09119	0.0810603	0.73946
Q8TED1;E7ETY7;J3KNB5	Q8TED1;E7ETY7	7;6;1	7;6;1	7;6;1	Probable glutathione peroxidase 8;Glutathione peroxidase	GPX8	Q8TED1;E7ETY7	3	7	7	7	36.8	36.8	36.8	23.881	209	209;158;90	NA	29.193	19.7544	19.6283	19.6264	19.649	19.5861	19.6163	19.6258	19.5879	19.75	19.6354	19.6234	19.6417	19.5871	19.6116	19.6193	19.5856	9	9	9	9	9	9	9	9	9	9	9	9	9	9	9	9	2298500000	9	EVESFAR;FLVDSSK;FWKPEEPIEVIRPDIAALVR;ILGSEGEPAFR;INSFYAFEVK;NYGVTFPIFHK;YLVNPEGQVVK	6590	-0.0604833	0.624872	0.237207	0.836056	-0.0617174	0.707205	0.196243	0.73946
Q8TED9-2;Q8TED9;Q8TED9-3;Q8TED9-4	Q8TED9-2;Q8TED9;Q8TED9-3;Q8TED9-4	4;4;2;2	3;3;1;2	3;3;1;2	Actin filament-associated protein 1-like 1	AFAP1L1	Q8TED9-2;Q8TED9;Q8TED9-3;Q8TED9-4	4	4	3	3	7.6	6.6	6.6	81.749	725	725;768;377;383	NA	16.746	17.2292	17.1717	16.9717	17.18	17.0845	17.0379	17.2307	16.9769	17.2256	17.1705	16.987	17.1587	17.0848	17.0431	17.211	16.9822	3	3	3	3	3	3	3	3	3	3	3	3	3	3	3	3	96168000	3	EQAEEWLK;ICAFLLR;LQQSLAGGPALGLSVSSKPK;THVNAIALQGCEVAPGFGPR	6591	-0.0556232	0.32987	0.467875	0.841651	-0.0551579	0.366401	0.430129	0.76587
Q8TEH3;A0A0A0MS48;Q8TEH3-6;Q8TEH3-7;Q8TEH3-4;Q8TEH3-3;Q8TEH3-5;Q8TEH3-2	Q8TEH3;A0A0A0MS48;Q8TEH3-6;Q8TEH3-7;Q8TEH3-4;Q8TEH3-3;Q8TEH3-5;Q8TEH3-2	6;5;5;4;3;3;3;3	6;5;5;4;3;3;3;3	6;5;5;4;3;3;3;3	DENN domain-containing protein 1A	DENND1A	Q8TEH3;A0A0A0MS48;Q8TEH3-6;Q8TEH3-7;Q8TEH3-4;Q8TEH3-3;Q8TEH3-5;Q8TEH3-2	8	6	6	6	8.9	8.9	8.9	110.58	1009	1009;1070;1020;1010;466;498;529;559	NA	15.742	18.2468	18.1888	18.1994	18.2869	18.1589	18.1074	18.2836	18.154	18.243	18.1903	18.1968	18.273	18.1609	18.1121	18.27	18.1547	6	6	6	6	6	6	6	6	6	6	6	6	6	6	6	6	281090000	6	AQAAFFGSYR;DSILNPSDKEEVPTPTLGSITIPRPQGR;GSGAILNTVK;RQENQWNELLETLHK;TPELGIVPPPPIPR;TSVPSPEQPQPYR	6592	-0.0544831	0.477722	0.332872	0.836056	-0.0513611	0.503413	0.313753	0.73946
Q8TEL6;Q8TEL6-3;Q8TEL6-2	Q8TEL6;Q8TEL6-3;Q8TEL6-2	6;6;3	6;6;3	6;6;3	Short transient receptor potential channel 4-associated protein	TRPC4AP	Q8TEL6;Q8TEL6-3;Q8TEL6-2	3	6	6	6	9.3	9.3	9.3	90.851	797	797;789;532	NA	15.822	17.9837	17.9739	18.0232	18.0204	18.048	18.0066	17.9589	18.036	17.9804	17.9719	18.0162	18.0172	18.0417	18.0035	17.9599	18.0302	8	8	8	8	8	8	8	8	8	8	8	8	8	8	8	8	338020000	8	ANIPEVEAVLNTDR;AVQFTETFLTER;DCLSILYNTCVCTEGVTK;ERLPLYLR;FWQQHYLHK;GTTSYADQMFLLK	6593	0.0120661	0.100141	0.79407	0.937295	0.0124125	0.114044	0.769052	0.9087
Q8TEM1;Q8TEM1-2	Q8TEM1	39;19	39;19	39;19	Nuclear pore membrane glycoprotein 210	NUP210	Q8TEM1	2	39	39	39	26	26	26	205.11	1887	1887;967	NA	307.26	22.8055	22.7752	22.8134	22.7425	22.7063	22.751	22.8882	22.8445	22.8017	22.7745	22.8045	22.7412	22.7061	22.7504	22.8798	22.8423	101	101	101	101	101	101	101	101	101	101	101	101	101	101	101	101	29755000000	104	AEAQGSTTLLVSYR;AVDPSSVALVTLGSSK;AVDPTSGQLYGLAR;AVGSVTVYYEVAGHLR;AVVYVSDIQELYIR;CDAIVDLIHDIQIVSTTR;DGAASLSYR;DLAVPAALTPR;DSEADRFSDSHNALR;ELSDEIQVQVFEK;ELYLEDSPLELK;EMLFEGGPRPWILEPSK;EVIQALHPETLISCQSQFK;EVVVSVPQR;GVAIGQTSLTASVTNK;GVMTTGSDIGFSVIQAHDVQNPLHFGEMK;HLHPIQTSFQEATASK;INSAPQQIEVFPPFR;IQEAVYK;NVRPAEVR;QGDTILVSGMK;RDVLDLR;SGSPAVLAFAK;TGAYQYTIR;TVSVGLTLLR;VAYQEAR;VFGAPEVLENLEVK;VGQALELPLR;VIVAVGDR;VLDGPEKVPVVHVDEK;VLLPFTR;VPVVHVDEK;VSPEEVTIYNHPGIQAELR;VSPVSYLR;VYVIEPHSMEFAPCQVEAR;VYVSDNIR;WLSTRPEVASIEPLGLDEQQCSQK;WVLETGR;YFPFMDLK	6594	0.0133526	0.0918192	0.809433	0.941496	0.0142021	0.10596	0.783502	0.914775
Q8TEP8;A0A0A0MR42;K7ENP4;Q8TEP8-1;H0Y966;K7EPA2;Q8TEP8-2;K7ELX0;H0Y9P3	Q8TEP8;A0A0A0MR42;K7ENP4;Q8TEP8-1;H0Y966	21;16;16;15;14;9;8;6;4	21;16;16;15;14;9;8;6;4	21;16;16;15;14;9;8;6;4	Centrosomal protein of 192 kDa	CEP192	Q8TEP8;A0A0A0MR42;K7ENP4;Q8TEP8-1;H0Y966	9	21	21	21	11.5	11.5	11.5	279.11	2537	2537;2062;2076;1941;1931;900;1407;1237;407	NA	85.373	20.1501	20.1318	19.9859	20.1003	20.128	20.0579	20.0933	20.0087	20.1466	20.1277	19.9944	20.0884	20.1205	20.0578	20.0839	20.0077	22	22	22	22	22	22	22	22	22	22	22	22	22	22	22	22	836860000	22	APVEVAPCADVVTR;ASLESTSDLGASGK;ATSISTPSDSYSSVR;GGFDLTDPVK;GIVPDLNSECASK;GQDQDCFQLQNTFGSEQR;GVYAPEDVYR;HFLPNDLEK;HGGNVSLDVLPVK;IDHLVKPR;IVVLDAGK;LQILVSPNSSLSTK;LQLSFQDDDSISR;LTYVSEPESSYPTTATDDALEDRK;NLLLKPGEEHEVIVSFTPKDPEACEER;SEALGCLGGGNNVK;TDLPQSVVYQNEEGR;TQENVTLIYNPSDR;VDIEVDSPNPTPVLR;VQIREDLTQVELLTR;VSITFLPR	6595	-0.0200383	0.143899	0.717961	0.916404	-0.0218263	0.174416	0.669244	0.870274
Q8TEQ6	Q8TEQ6	52	52	52	Gem-associated protein 5	GEMIN5	Q8TEQ6	1	52	52	52	39.7	39.7	39.7	168.59	1508	1508	NA	323.31	22.4394	22.4854	22.5602	22.558	22.5438	22.5565	22.5791	22.6617	22.4363	22.4791	22.55	22.552	22.5412	22.5533	22.5789	22.6553	93	93	93	93	93	93	93	93	93	93	93	93	93	93	93	93	19752000000	94	CSDAVPGGLFGFAAR;CYLGATCAYDAAK;DGHYAVAAK;DLIVSGDEK;EAIAIAK;EELHQDCLVLATAK;EGCLAFGTDDGK;EKPETLIK;ELNEDVSADVEER;EPELPCGLAPAVSR;EPVICTPVSSGFEK;FHLGLFTDR;GCYLATGSK;GDAASLR;GGGIDPTVK;GHLENGHPELFHQLMLWK;GVLQTAAER;HCQTFCM;IVFNLCPLQTEDDK;IWDVETK;LESIDGNEEESMK;LICTIQQHHK;LPVHTEISWK;LRPEDPVLK;LSGEAFDINK;LTEANQR;LTEEGER;LVSASYDGTAQVWDALR;MIDIEGK;NEPEVEAEQPLCSSQSQCK;NEPLSLPELTK;NFWQGVK;QLCFQDQYVK;QLLLSTSMDR;RGGGIDPTVK;SHFPGCLAQEMQQQAQELLQK;SIFSLDTPEQYQEAFQK;SLEAFFLYGR;SLLPLSTSLDHR;TIFCLTCSPHHEDLVAIGYK;TLPPSPNWYCAR;TLSVEPSQQLDTASTEETDPETSQPEPNRPSELDLR;TSVFLVR;TVAEVQETLAEMIR;TVIESSPESPVTITEPYR;VGPGAGESPGTPPFR;VIGELVGHTER;VTALCWHPTK;VWNTLSIK;VYEAVELLK;YKLPVHTEISWK;YPSATNNTPAK	6596	0.0744924	0.749059	0.178214	0.836056	0.0778477	0.864855	0.136504	0.73946
Q8TEQ8;Q8TEQ8-2	Q8TEQ8;Q8TEQ8-2	10;5	10;5	10;5	GPI ethanolamine phosphate transferase 3	PIGO	Q8TEQ8;Q8TEQ8-2	2	10	10	10	9.3	9.3	9.3	118.7	1089	1089;672	NA	23.044	19.5892	19.4476	19.2642	19.3988	19.3849	19.3637	19.3402	19.1912	19.5848	19.4536	19.2762	19.3847	19.3813	19.3596	19.3287	19.1925	10	10	10	10	10	10	10	10	10	10	10	10	10	10	10	10	621210000	11	AFFFPSFNVR;ASADYQWLLQSPK;AWAGWGSK;DLFPGAFSK;ELHQLQNLFSK;HGPHHPEMAK;LAGLFHR;LGTSATTNPPR;SPEPPMLFVR;VLVSGASMVLPR	6597	-0.104936	0.718932	0.191015	0.836056	-0.10931	0.80331	0.157286	0.73946
Q8TER5-2;Q8TER5;Q8TER5-4;Q8TER5-3	Q8TER5-2;Q8TER5;Q8TER5-4;Q8TER5-3	7;7;5;5	7;7;5;5	7;7;5;5	Rho guanine nucleotide exchange factor 40	ARHGEF40	Q8TER5-2;Q8TER5;Q8TER5-4;Q8TER5-3	4	7	7	7	10.3	10.3	10.3	88.757	805	805;1519;1471;1498	NA	24.643	18.159	18.2469	18.0777	18.1322	18.0497	17.9813	18.1586	17.9958	18.1565	18.2342	18.0866	18.1223	18.0485	17.9866	18.1432	17.9976	7	7	7	7	7	7	7	7	7	7	7	7	7	7	7	7	189560000	7	ALGAAVQLLR;ALQQPLEQLTR;EALALEENATSQK;EAVLAALALR;QISLAPETLDSSGDVSPGPR;VEEEAWDLDVK;VLDIFEQR	6598	-0.107625	1.01723	0.0961099	0.836056	-0.105909	1.13027	0.0740848	0.73946
Q8TEV9;Q8TEV9-2	Q8TEV9;Q8TEV9-2	3;2	3;2	3;2	Smith-Magenis syndrome chromosomal region candidate gene 8 protein	SMCR8	Q8TEV9;Q8TEV9-2	2	3	3	3	3.4	3.4	3.4	105.02	937	937;787	NA	6.8582	17.4767	17.491	17.5073	17.569	17.6103	17.5455	17.5276	17.5647	17.4737	17.4866	17.5038	17.5612	17.6025	17.5445	17.5258	17.5602	3	3	3	3	3	3	3	3	3	3	3	3	3	3	3	3	68162000	3	GDLCYLLTSQIDR;SSVESVLIK;YTSILDLDNK	6599	0.0510473	0.529961	0.295147	0.836056	0.0519136	0.603282	0.249297	0.73946
Q8TEW0-2;Q8TEW0;Q8TEW0-11;Q8TEW0-4;Q8TEW0-6;Q8TEW0-7	Q8TEW0-2;Q8TEW0;Q8TEW0-11;Q8TEW0-4;Q8TEW0-6;Q8TEW0-7	50;50;49;48;47;45	50;50;49;48;47;45	0;0;0;0;0;0	Partitioning defective 3 homolog	PARD3	Q8TEW0-2;Q8TEW0;Q8TEW0-11;Q8TEW0-4;Q8TEW0-6;Q8TEW0-7	6	50	50	NA	43.5	43.5	NA	151.15	1353	1353;1356;1340;1319;1310;1273	NA	323.31	22.1595	22.1794	22.0705	22.1736	22.0051	22.0419	22.1723	22.0192	22.1562	22.1728	22.0755	22.1567	22.0119	22.041	22.1585	22.0207	71	71	71	71	71	71	71	71	71	71	71	71	71	71	71	71	9099800000	73	AEDEDIVLTPDGTR;AEHENLFR;ANMPLHVR;DTSNWSNQFQR;DVGPSLGLK;DVTIGGSAPIYVK;EGHMMDALYAQVK;ELNAEPSQMQIPK;ENDCIVR;ENHADLGIFVK;EQYEQLSQSEK;ERDYAEIQDFHR;FEQAQHMFR;FSPDSQYIDNR;GCNESFR;IQESFTSEEER;IQESFTSEEERIR;ISHSLYSGIEGLDESPSR;LIEVNGVDLVGK;LNHPPEQIDSHSR;LNTVDDQK;LRQEFQQAK;LRVNDQLIAVNGESLLGK;LVEVPNDGGPLGIHVVPFSAR;MEGTVSLLVFR;NASSVSQDSWEQNYSPGEGFQSAK;NNYYSSR;QEDAFHPR;QFSDASQLDFVK;QYSSLPR;RFEQAQHMFR;SIINGGAASK;SMDLGIADETK;SPGSPPGPELPIETALDDR;SPGSPPGPELPIETALDDRER;SSDPALIGLSTSVSDSNFSSEEPSR;SYDKPAVDDDDEGMETLEEDTEESSR;TFGCDDELMYGGVSSYEGSMALNARPQSPR;TNQDAMETLRR;TPIIWFHVVPAANK;TYSFEQPWPNAR;VEPVGHADTGLEHIPNFSLDDMVK;VFSLIQQAVTR;VMLETQELLR;VNDQLIAVNGESLLGK;VQDPSYAPPK;VTVCFGR;VVVPCGDGHMK;WSTTAGFLK;YSSYQGSR	6600	-0.0861448	0.837205	0.145477	0.836056	-0.0822784	0.900642	0.125707	0.73946
Q8TEW0-8;Q5VWU8;Q8TEW0-10;Q8TEW0-9;F5GZI3	Q8TEW0-8;Q5VWU8;Q8TEW0-10;Q8TEW0-9;F5GZI3	39;37;37;36;29	1;1;1;1;1	1;1;1;1;1	Partitioning defective 3 homolog	PARD3	Q8TEW0-8;Q5VWU8;Q8TEW0-10;Q8TEW0-9;F5GZI3	5	39	1	1	43.7	1	1	113.42	1031	1031;1001;1000;988;747	1	-2	17.0667	17.0983	16.9843	17.1622	17.3531	17.1106	17.2476	17.0584	17.0638	17.0908	16.9923	17.1502	17.3322	17.1222	17.2318	17.0613	1	1	1	1	1	1	1	1	1	1	1	1	1	1	1	1	105090000	1	AEDEDIVLTPDGTR;AEHENLFR;ANMPLHVR;DTSNWSNQFQR;DVGPSLGLK;DVTIGGSAPIYVK;ELNAEPSQMQIPK;ENDCIVR;ENHADLGIFVK;EQYEQLSQSEK;FEQAQHMFR;FSPDSQYIDNR;GCNESFR;GLGDMFSLAK;ISHSLYSGIEGLDESPSR;LIEVNGVDLVGK;LNHPPEQIDSHSR;LNTVDDQK;LRVNDQLIAVNGESLLGK;LVEVPNDGGPLGIHVVPFSAR;MEGTVSLLVFR;NNYYSSR;QEDAFHPR;QFSDASQLDFVK;RFEQAQHMFR;SIINGGAASK;SMDLGIADETK;SPGSPPGPELPIETALDDR;SPGSPPGPELPIETALDDRER;SSDPALIGLSTSVSDSNFSSEEPSR;SYDKPAVDDDDEGMETLEEDTEESSR;TNQDAMETLRR;TPIIWFHVVPAANK;VEPVGHADTGLEHIPNFSLDDMVK;VFSLIQQAVTR;VNDQLIAVNGESLLGK;VTVCFGR;VVVPCGDGHMK;WSTTAGFLK	6601	0.114566	0.840663	0.144323	0.836056	0.112581	0.932268	0.116878	0.73946
Q8TEX9;Q8TEX9-2;H0YN14;H0YMR4;H0YLV0;H0YL92;H0YN07;H0YKG5;H0YK93	Q8TEX9;Q8TEX9-2;H0YN14	18;18;15;8;5;5;4;3;2	18;18;15;8;5;5;4;3;2	18;18;15;8;5;5;4;3;2	Importin-4	IPO4	Q8TEX9;Q8TEX9-2;H0YN14	9	18	18	18	20.4	20.4	20.4	118.71	1081	1081;1083;911;547;98;101;312;154;48	NA	86.641	20.5703	20.6398	20.8289	20.7365	20.7697	20.7711	20.683	20.8893	20.5676	20.6336	20.8105	20.74	20.7646	20.7648	20.6919	20.8795	31	31	31	31	31	31	31	31	31	31	31	31	31	31	31	31	4838600000	32	AAHEALGQFCCALHK;ACQSCPSEPNTAALQAALAR;ATEQLQIVLR;EDLEEWVTIGR;ELLLPDTER;GLEDPSQVVR;HFAVQVVDMLALHLPPEK;LLECPHLNVR;LLMASPTR;MESAGLEQLLR;NVALGNAIR;QFAAVLTR;SCGTLTLKPPGR;SESPYQR;SLILTALQR;SNAIFGMGVLAEHGGHPAQEHFPK;TLTTMAPYLSTEDVPLAR;VVPSYMQAVNR	6602	0.084423	0.607202	0.247058	0.836056	0.0872661	0.687096	0.205544	0.73946
Q8TEY5-2;Q8TEY5	Q8TEY5-2;Q8TEY5	1;1	1;1	1;1	Cyclic AMP-responsive element-binding protein 3-like protein 4;Processed cyclic AMP-responsive element-binding protein 3-like protein 4	CREB3L4	Q8TEY5-2;Q8TEY5	2	1	1	1	3.7	3.7	3.7	41.274	375	375;395	0.00024731	3.7618	15.1904	15.1436	14.9172	14.9767	15.041	14.9833	14.9697	14.8753	15.1872	15.1408	14.9314	14.9706	15.0324	14.9824	14.9617	14.8753	1	1	1	1	1	1	1	1	1	1	1	1	1	1	1	1	13560000	1	DVTENLETQVVESR	6603	-0.0896242	0.630846	0.233966	0.836056	-0.0945234	0.722065	0.189642	0.73946
Q8TEY7-3;Q8TEY7-2;Q8TEY7;E9PQP0;E9PP47;E9PLK7;H0YCV3	Q8TEY7-3;Q8TEY7-2;Q8TEY7	5;5;5;2;1;1;1	5;5;5;2;1;1;1	5;5;5;2;1;1;1	Ubiquitin carboxyl-terminal hydrolase 33	USP33	Q8TEY7-3;Q8TEY7-2;Q8TEY7	7	5	5	5	6.5	6.5	6.5	93.956	828	828;911;942;202;72;110;456	NA	12.157	18.1426	18.099	18.1137	18.1425	18.148	18.3565	18.0982	18.1289	18.139	18.0994	18.1096	18.1367	18.1523	18.3373	18.1002	18.1246	5	5	5	5	5	5	5	5	5	5	5	5	5	5	5	5	222620000	5	GDNMYSCEK;IPSNTTLK;LMTELWHK;SRPGSVVPTTLFQGIK;VQGPNLWACLENR	6604	0.0584927	0.433368	0.368665	0.836056	0.0574142	0.470059	0.338798	0.743369
Q8TF05-2;Q8TF05;J3KRU1;J3QL26;J3KSB0;J3QLA6;J3QQV0	Q8TF05-2;Q8TF05	10;10;2;2;2;2;2	10;10;2;2;2;2;2	10;10;2;2;2;2;2	Serine/threonine-protein phosphatase 4 regulatory subunit 1	PPP4R1	Q8TF05-2;Q8TF05	7	10	10	10	10.7	10.7	10.7	105.19	933	933;950;97;135;143;151;190	NA	31.448	19.331	19.3652	19.5303	19.4436	19.5018	19.5534	19.3742	19.5925	19.328	19.3614	19.5144	19.4479	19.4972	19.5425	19.3859	19.5827	12	12	12	12	12	12	12	12	12	12	12	12	12	12	12	12	534470000	12	AQTVDTEIAK;AQVEVLSAALR;ETYETLASDMQWK;EVCDDERDCIAVLER;FLLPIVVR;HLHDFLK;RSDLQDELDINELPNCK;SDLQDELDINELPNCK;SSEEMSVENK;TEAVAIMCK	6605	0.0879946	0.683281	0.207357	0.836056	0.089156	0.770165	0.16976	0.73946
Q8TF20;Q8TF20-2;Q8WV37-3;Q8WV37-2;Q49A33;Q3SXZ3-2	Q8TF20;Q8TF20-2	14;14;1;1;1;1	14;14;1;1;1;1	10;10;0;0;0;0	Zinc finger protein 721	ZNF721	Q8TF20;Q8TF20-2	6	14	14	10	22	22	15.1	105.08	911	911;923;366;458;203;446	NA	52.181	20.2505	20.1516	19.9135	20.0794	20.0316	19.9178	20.0248	19.8469	20.2466	20.1532	19.9301	20.0621	20.0267	19.922	20.0097	19.8491	16	16	16	16	16	16	16	16	16	16	16	16	16	16	16	16	1075500000	16	AFGLSTNLNEYK;AFNISTTLTK;AFTSSTTLTK;CLSNTQSK;DFGWYTDLNQHK;DFVWYTDLNQQK;EKPYTCEDR;GIHAGEKPYTCEER;IHTGEKPFECLECGK;IHTGEKPYTCEECGK;IYTGEKPYK;QSANLYVHR;SFGWSTNLNEYK;VISSSSSFAK	6606	-0.143491	1.0323	0.0928335	0.836056	-0.146124	1.14037	0.0723814	0.73946
Q8TF30	Q8TF30	2	2	2	WASP homolog-associated protein with actin, membranes and microtubules	WHAMM	Q8TF30	1	2	2	2	2.2	2.2	2.2	90.923	809	809	0.00025022	4.0301	16.3972	16.3629	16.5217	16.2952	16.5021	16.4927	16.4062	16.4802	16.3939	16.3643	16.5041	16.3158	16.4886	16.4874	16.4079	16.4748	2	2	2	2	2	2	2	2	2	2	2	2	2	2	2	2	33878000	2	GVPLSEAGNVK;RVVALEK	6607	0.0760402	0.660958	0.218294	0.836056	0.0701543	0.697814	0.200533	0.73946
Q8TF39;Q6P088;Q8TF39-2;Q5VZN3	Q8TF39	8;3;3;2	7;3;3;2	7;3;3;2	Zinc finger protein 483	ZNF483	Q8TF39	4	8	7	7	12.4	11.2	11.2	85.097	744	744;244;256;178	NA	37.821	19.5046	19.4216	18.9651	19.1935	19.3059	19.3057	19.2279	19.0936	19.5006	19.4193	19.0011	19.1769	19.2964	19.2989	19.2181	19.0944	7	7	7	7	7	7	7	7	7	7	7	7	7	7	7	7	249510000	7	AFGYSASLTK;CGIIFIR;DSCQEAALNK;ETSDLIK;LHSGEKPYK;MTAISPEPQTLASTEQNEVPR;MVTVCPNTESCESITLK;WFCYSEVAGPR	6608	-0.0379368	0.132023	0.737866	0.92349	-0.047539	0.181523	0.658381	0.865627
Q8TF42	Q8TF42	12	12	12	Ubiquitin-associated and SH3 domain-containing protein B	UBASH3B	Q8TF42	1	12	12	12	22.2	22.2	22.2	72.695	649	649	NA	98.137	19.8929	19.9327	19.9971	19.987	19.9505	19.9158	19.9801	19.9616	19.89	19.9269	19.9887	19.9826	19.9479	19.9155	19.9738	19.9584	13	13	13	13	13	13	13	13	13	13	13	13	13	13	13	13	1403000000	13	DAPITVFGCMQAR;EDSAEVLK;EYVLYLRPTGPLAQK;GLQQENHLK;IRVEPGLFEWTK;LSDFWQQSK;LVVSESYDTYISR;MDVVFGK;RPYEDQGLGETTPLTIICQPMQPLR;TEVHVEPHK;VDALGEALQTTVSR;YWLSQCFDAK	6609	-0.000439731	0.00320769	0.992641	0.998019	0.00186448	0.0149432	0.966177	0.989298
Q8TF44	Q8TF44	2	2	2	C2 calcium-dependent domain-containing protein 4C	C2CD4C	Q8TF44	1	2	2	2	8.8	8.8	8.8	44.576	421	421	NA	13.343	15.2524	15.2431	15.3089	15.3217	15.149	15.1262	15.3334	15.1245	15.2494	15.2412	15.3011	15.3126	15.1548	15.1316	15.3163	15.1284	2	2	2	2	2	2	2	2	2	2	2	2	2	2	2	2	97383000	2	VHLLAAEGLYDR;YFSGGESDTGSSAESSPFGSPLLSR	6610	-0.0982648	0.898466	0.126338	0.836056	-0.0932931	0.952043	0.111675	0.73946
Q8TF46-2;Q8TF46-4;Q8TF46;Q8TF46-3	Q8TF46-2;Q8TF46-4;Q8TF46;Q8TF46-3	6;6;6;4	6;6;6;4	6;6;6;4	DIS3-like exonuclease 1	DIS3L	Q8TF46-2;Q8TF46-4;Q8TF46;Q8TF46-3	4	6	6	6	6.7	6.7	6.7	105.01	920	920;971;1054;750	NA	46.329	17.9042	17.9202	17.9723	18.0179	18.0834	18.0484	17.9319	18.0716	17.9011	17.9162	17.966	18.012	18.0753	18.043	17.9378	18.0641	5	5	5	5	5	5	5	5	5	5	5	5	5	5	5	5	140120000	6	GCEDVDDTLSVR;GFFIDTR;ISTQQAETLQDFR;LLMAAISK;SHLVFSIDPK;SVEEAQLAQEVK	6611	0.0801993	0.788325	0.162808	0.836056	0.0812265	0.887896	0.129451	0.73946
Q8TF47;I3L1L4;I3L3M0;H3BMI1;J3QKQ8;I3L0X7;H3BVC6;Q8TF47-3	Q8TF47	5;1;1;1;1;1;1;1	4;1;1;1;1;1;1;1	4;1;1;1;1;1;1;1	Zinc finger protein 90 homolog	ZFP90	Q8TF47	8	5	4	4	10.7	9.3	9.3	73.03	636	636;45;47;60;93;102;103;113	NA	15.543	17.6072	17.5393	17.4921	17.4413	17.559	17.4997	17.5461	17.3245	17.6035	17.5407	17.491	17.4446	17.5477	17.4997	17.53	17.3284	4	4	4	4	4	4	4	4	4	4	4	4	4	4	4	4	143000000	4	DVSVDFTQEEWYHVDPAQR;GKPYQSSNYSIDFK;IHTGEKPYR;IITPQENFEQNK;LNTNLVTQLNIPAR	6612	-0.0376831	0.240401	0.574909	0.867199	-0.0434645	0.309318	0.490548	0.786093
Q8TF71;H0Y3W8;H0Y5M8;Q9P1I2	Q8TF71;H0Y3W8;H0Y5M8	4;2;2;1	4;2;2;1	4;2;2;1	Monocarboxylate transporter 10	SLC16A10	Q8TF71;H0Y3W8;H0Y5M8	4	4	4	4	12.6	12.6	12.6	55.492	515	515;206;211;201	NA	9.6855	19.5323	19.4716	19.4218	19.4342	19.3929	19.444	19.5135	19.4013	19.5285	19.4723	19.4216	19.4284	19.3936	19.4404	19.5022	19.4013	5	5	5	5	5	5	5	5	5	5	5	5	5	5	5	5	666600000	5	DKESGGSGSSLFSR;GTSEAQPLGPAPTGAAPPPGPGPSDSPEAAVEK;IADYVPGVK;KIFNFAIFK	6613	-0.0270272	0.220042	0.602501	0.872661	-0.0283078	0.25494	0.555981	0.815551
Q8TF74;Q8TF74-2;J3QKM5;A8MWR2;J3KSA3	Q8TF74;Q8TF74-2	9;6;2;2;1	9;6;2;2;1	9;6;2;2;1	WAS/WASL-interacting protein family member 2	WIPF2	Q8TF74;Q8TF74-2	5	9	9	9	31.6	31.6	31.6	46.288	440	440;290;103;182;63	NA	32.509	18.9409	18.9926	18.9861	19.0338	19.0335	18.9404	19.0794	18.9869	18.9381	18.9849	18.9835	19.0261	19.0269	18.9452	19.0683	18.9864	11	11	11	11	11	11	11	11	11	11	11	11	11	11	11	11	590820000	11	AAAPRPPVSAASGRPQDDTDSSR;EGPPAPPPVKPPPSPVNIR;GAAPPPPPPVIR;GAPPLPPILR;GGLFQGGVLK;GLAPPPPTSASPSLLSNRPPPPAR;GSSGGYGSGGAALQPK;SFLDDFESK;TGPSGQSLAPPPPPYR	6614	0.0217095	0.173563	0.670559	0.897483	0.0235522	0.212547	0.61299	0.841578
Q8TF76;Q8TF76-2	Q8TF76	9;4	9;4	9;4	Serine/threonine-protein kinase haspin	GSG2	Q8TF76	2	9	9	9	13.2	13.2	13.2	88.494	798	798;314	NA	35.653	19.4149	19.3601	18.9678	19.2054	19.2726	19.1309	19.2235	18.9416	19.4111	19.3562	18.9984	19.1866	19.2606	19.1355	19.2039	18.9476	11	11	11	11	11	11	11	11	11	11	11	11	11	11	11	11	918730000	11	ASLPCSQEEATGGAK;CSTPCGPLR;DLHWGNVLLK;DRPSLTVTPK;EHQEASVPK;IIAIEGPDLVNGSHQK;SSTIPSCGLQVSIIDYTLSR;TYGAADGR;VYGECSQK	6615	-0.0949117	0.412221	0.387061	0.836056	-0.10116	0.485212	0.327181	0.739753
Q8WTP8-2;Q8WTP8;H0YMJ6	Q8WTP8-2;Q8WTP8;H0YMJ6	5;5;3	5;5;3	5;5;3	Apoptosis-enhancing nuclease	AEN	Q8WTP8-2;Q8WTP8;H0YMJ6	3	5	5	5	20.2	20.2	20.2	36.495	327	327;325;179	NA	19.88	18.2086	18.0917	17.7972	17.9364	17.9016	17.7963	17.7397	17.4731	18.2044	18.0942	17.8181	17.9215	17.8962	17.7947	17.7233	17.4787	6	6	6	6	6	6	6	6	6	6	6	6	6	6	6	6	245510000	6	AVPFQVAQK;CVAIDCEMVGTGPR;DLALQLLHK;EAPESAQCLCPSLTIPNAK;VVVGHALHNDFQALK	6616	-0.280802	1.57617	0.0265355	0.836056	-0.286372	1.67397	0.0211849	0.73946
Q8WTS6;D6RJA0	Q8WTS6;D6RJA0	9;6	9;6	9;6	Histone-lysine N-methyltransferase SETD7	SETD7	Q8WTS6;D6RJA0	2	9	9	9	39.6	39.6	39.6	40.72	366	366;362	NA	134.67	19.7322	19.7152	19.8251	19.7471	19.7238	19.7291	19.7405	19.9067	19.7288	19.7146	19.8126	19.7486	19.7219	19.7261	19.7456	19.8983	15	15	15	15	15	15	15	15	15	15	15	15	15	15	15	15	1726200000	16	ANHSFTPNCIYDMFVHPR;AVEADEELTVAYGYDHSPPGK;FIDGEMIEGK;HGVCWIYYPDGGSLVGEVNEDGEMTGEK;IAYVYPDER;ITHQEVDSR;SGPEAPEWYQVELK;STSSCISTNALLPDPYESER;VAVGPNTVMSFYNGVR	6617	0.0201467	0.136595	0.730139	0.92164	0.0218162	0.162307	0.688166	0.87707
Q8WTT2	Q8WTT2	38	38	38	Nucleolar complex protein 3 homolog	NOC3L	Q8WTT2	1	38	38	38	44	44	44	92.547	800	800	NA	257.66	23.6627	23.5885	23.4356	23.5697	23.4581	23.4078	23.5498	23.2592	23.6584	23.5892	23.4451	23.5509	23.4584	23.4108	23.5304	23.2664	176	176	176	176	176	176	176	176	176	176	176	176	176	176	176	176	102000000000	185	DITPSYK;DLSSSEPVHAK;DTEDINK;DTEDINKPK;EAEASESTEK;EFEEGLVSQYK;EKPVTDSNK;ELIHLLPIK;ELIHLLPIKDK;FAAHLIAGAPSEGSGALKPELSR;FLQGDSFLNEDLNQLIK;FYLENLEQMVK;FYTHLYK;GLAEVAVK;HYHPIVQR;ILMHTFPK;IRPLTEAEK;KDTEDINK;KDTEDINKPK;KPIPLENPK;LGQASLGVIK;LHTETLNIVFVTYFR;LISEMCCEAVK;LISEMCCEAVKK;LREFEEGLVSQYK;MHIAALASAILSDPENNIK;NYEVRPEMLK;RIEREEEEEEEALPLDMMDEDDLQLMK;RYSSEVATESPLDFTK;SATELFEAYSMAEMTFNPPVESSNPK;SGIIPQTR;SMLMEQDPDVAVTVR;SMLMEQDPDVAVTVRK;SNVVSLK;TLQTAPEK;TLQTAPEKELIHLLPIKDK;VISGFVK;YSSEVATESPLDFTK	6618	-0.145409	1.13254	0.0736993	0.836056	-0.144388	1.232	0.0586134	0.73946
Q8WTW3;E9PBL8;J3KRP4	Q8WTW3;E9PBL8	18;16;3	18;16;3	18;16;3	Conserved oligomeric Golgi complex subunit 1	COG1	Q8WTW3;E9PBL8	3	18	18	18	22	22	22	108.98	980	980;962;124	NA	60.335	19.8761	19.8782	20.1551	20.0759	20.0598	20.0535	19.9728	20.2958	19.8728	19.8789	20.1328	20.0773	20.0569	20.0483	19.9892	20.2831	19	19	19	19	19	19	19	19	19	19	19	19	19	19	19	19	774770000	19	AELQSIEEGVQGQQDALNSAK;ALQLLYDLR;AQQPQQPSQEK;CAVGLVDAVK;DLIEAADTIGQMR;EGAFPVTQNR;HLPASIVEFQPTLR;LDLRDPAALFETHGAEEIR;LLLEIPEK;LLNQPHHGAGIK;QALTDFLLAR;QCILGKSESSEK;QLVSEEDNTSAPSLFK;STAGDPTVPGSLFR;VGGHALPK;VTLQEMLK;YADAGTVQEMLR;YLNIVLTAK	6619	0.0991399	0.546558	0.284081	0.836056	0.103917	0.627246	0.235914	0.73946
Q8WTW4;Q8WTW4-2;A0A590UJY0	Q8WTW4;Q8WTW4-2	3;2;1	3;2;1	3;2;1	Nitrogen permease regulator 2-like protein	NPRL2	Q8WTW4;Q8WTW4-2	3	3	3	3	11.1	11.1	11.1	43.658	380	380;203;130	0.00024628	3.6533	16.3454	16.387	16.5578	16.5153	16.546	16.5693	16.49	16.6038	16.3427	16.3827	16.5424	16.5153	16.5421	16.5631	16.4938	16.5971	3	3	3	3	3	3	3	3	3	3	3	3	3	3	3	3	84421000	3	SLQEACLSYVTK;TCALEPIVK;VIEQRPDPPVAQEYDVPVFTK	6620	0.100905	0.908296	0.123511	0.836056	0.103244	1.01131	0.0974288	0.73946
Q8WU10;Q8WU10-2;B4DEW4	Q8WU10;Q8WU10-2	3;3;1	3;3;1	3;3;1	Pyridine nucleotide-disulfide oxidoreductase domain-containing protein 1	PYROXD1	Q8WU10;Q8WU10-2	3	3	3	3	6.2	6.2	6.2	55.792	500	500;429;139	NA	5.6626	18.1702	18.2147	18.2242	18.2066	18.2005	18.1869	18.2137	18.2292	18.1673	18.2077	18.2193	18.2038	18.197	18.1849	18.21	18.2253	3	3	3	3	3	3	3	3	3	3	3	3	3	3	3	3	181950000	3	IHLETMCEVK;IYLQDEFR;LICEGNPYVLGIR	6621	0.00366802	0.0299916	0.933272	0.983287	0.0047547	0.0430923	0.90554	0.964519
Q8WU17	Q8WU17	1	1	1	E3 ubiquitin-protein ligase RNF139	RNF139	Q8WU17	1	1	1	1	3	3	3	75.993	664	664	NA	7.1959	14.9692	15.1634	15.0571	15.0736	15.1221	14.9131	15.125	14.7845	14.9681	15.1434	15.0608	15.0698	15.1095	14.9262	15.1022	14.7935	1	1	1	1	1	1	1	1	1	1	1	1	1	1	1	1	29239000	1	LQEINDVCAICYHEFTTSAR	6622	-0.0796292	0.443683	0.360012	0.836056	-0.0776467	0.479909	0.331201	0.741559
Q8WU20;F8VZ12;F8VS98;F8VX65	Q8WU20	3;1;1;1	3;1;1;1	3;1;1;1	Fibroblast growth factor receptor substrate 2	FRS2	Q8WU20	4	3	3	3	7.1	7.1	7.1	57.028	508	508;31;91;183	NA	9.7352	16.3772	16.5228	16.1645	16.2359	16.2958	16.3112	16.4073	16.1579	16.3755	16.5033	16.1891	16.2292	16.2901	16.3102	16.3894	16.1631	2	2	2	2	2	2	2	2	2	2	2	2	2	2	2	2	57570000	3	LVYENINGLSIPSASGVR;TELYAVIDIER;WHYLCLR	6623	-0.032072	0.147722	0.711669	0.914351	-0.0360487	0.186767	0.650479	0.861554
Q8WU76;Q8WU76-2	Q8WU76;Q8WU76-2	6;5	6;5	6;5	Sec1 family domain-containing protein 2	SCFD2	Q8WU76;Q8WU76-2	2	6	6	6	8.5	8.5	8.5	75.126	684	684;639	NA	14.226	18.4286	18.3812	18.409	18.3446	18.3227	18.4826	18.2905	18.4197	18.425	18.382	18.4022	18.3455	18.3266	18.4673	18.2969	18.4124	6	6	6	6	6	6	6	6	6	6	6	6	6	6	6	6	267860000	7	DLVASLK;DLVASLKPGTQVIVLSTR;EFEPDAIGGGAK;LHPDLGF;LLEAVGGPDCHLR;TGFSMFMK	6624	-0.0119755	0.0791614	0.833372	0.949646	-0.0128448	0.0950928	0.803354	0.921647
Q8WU90;Q8WU90-2;F8WB26;F8WF67;H7C466	Q8WU90	22;7;5;2;1	22;7;5;2;1	22;7;5;2;1	Zinc finger CCCH domain-containing protein 15	ZC3H15	Q8WU90	5	22	22	22	41.5	41.5	41.5	48.602	426	426;162;105;74;71	NA	139.32	21.3519	21.4447	21.6616	21.5692	21.5099	21.5514	21.5249	21.6975	21.3493	21.437	21.641	21.5697	21.511	21.5456	21.5305	21.6885	40	40	40	40	40	40	40	40	40	40	40	40	40	40	40	40	9750500000	40	AVTHQVK;DEELEKDTMDNWDEK;DTMDNWDEK;DVDETGITVASLER;EDEISLEDLIER;EDEISLEDLIERER;EEKEDEISLEDLIER;ELQELNELFKPVVAAQK;EVFEFRPELVNDDDEEADDTR;FGQQNPR;FSTYTSDKDENK;HALPPGFVLK;HFLEAIENNK;LEEVVNK;LEQDMER;PVVAAQK;QVAQSEAEK;SALGPNVTK;SVVCAFFK;SVYIDAR;SVYIDARDEELEK;SVYIDARDEELEKDTMDNWDEK	6625	0.0640546	0.38358	0.413447	0.836056	0.0696285	0.454349	0.351278	0.743369
Q8WUA2	Q8WUA2	17	17	17	Peptidyl-prolyl cis-trans isomerase-like 4	PPIL4	Q8WUA2	1	17	17	17	39.6	39.6	39.6	57.224	492	492	NA	102.92	21.7391	21.6971	21.6223	21.705	21.6344	21.6408	21.6205	21.6351	21.7353	21.6961	21.6246	21.6921	21.6347	21.6361	21.6173	21.631	36	36	36	36	36	36	36	36	36	36	36	36	36	36	36	36	8741400000	36	DFIIQTGDPTGTGR;EDEDYMPIK;EMGFGHYEEEESCWEK;EQDKPPNLVLK;GGESIFGQLYGDQASFFEAEKVPR;IGADEEIDDFK;IGADEEIDDFKGR;IHVDFSQSVAK;INETFVDK;INETFVDKDFVPYQDIR;MDNVLIDDRR;NTNQDIYR;SAEEVEEIK;TGESLCYAFIEFEKEEDCEK;YDLILDEQAEDSK;YQTDLYER;YYNYCLIHNVQR	6626	-0.0581419	0.637777	0.230262	0.836056	-0.0572657	0.698261	0.200327	0.73946
Q8WUA4;Q8WUA4-2;H0Y4Q6;H7C1A9;H7C318;H7C3X9;C9JNH7	Q8WUA4;Q8WUA4-2	16;11;5;2;2;2;1	16;11;5;2;2;2;1	16;11;5;2;2;2;1	General transcription factor 3C polypeptide 2	GTF3C2	Q8WUA4;Q8WUA4-2	7	16	16	16	24.7	24.7	24.7	100.68	911	911;585;420;79;142;181;134	NA	103.3	20.8635	20.8039	20.5728	20.7397	20.6461	20.7054	20.6607	20.532	20.8597	20.8023	20.5886	20.7212	20.6496	20.6973	20.6504	20.5326	34	34	34	34	34	34	34	34	34	34	34	34	34	34	34	34	3746200000	35	AELLLLK;AHFVYGIACDNGCIWDLK;AYFTAPR;DLDRPESQSPK;EGLPEDGTLYR;FCPSGAWELPGTPR;FSPNLDSYGWLVSGGQSGLVR;GMAPNGLPNHIMAPVWK;LEQPDLSSEMSK;LQLEAIHK;LYPFQCFLAHDQAVR;MQEGEGHSQLCLDR;RPPEDFETPSGERPR;RPQQPNPPSAPLVPGLLDQSNPLSTPMPK;SPLFSVQR;WHLLSELEAAPYLPQEEK	6627	-0.108883	0.820336	0.151239	0.836056	-0.110476	0.908062	0.123577	0.73946
Q8WUB8-3;Q8WUB8-2;Q8WUB8;S5FZ81	Q8WUB8-3;Q8WUB8-2;Q8WUB8;S5FZ81	12;12;12;6	12;12;12;6	12;12;12;6	PHD finger protein 10	PHF10	Q8WUB8-3;Q8WUB8-2;Q8WUB8;S5FZ81	4	12	12	12	33.5	33.5	33.5	51.289	451	451;496;498;377	NA	87.996	20.1408	20.1335	19.9585	20.126	20.098	20.0876	20.1544	19.9744	20.1374	20.1282	19.9701	20.109	20.0955	20.086	20.1397	19.9766	17	17	17	17	17	17	17	17	17	17	17	17	17	17	17	17	1529300000	21	AAEFNSNLNR;AYFDLQTHVIQVPQGK;EYSQMQQQNTQK;GYHTFCVGLGAIPSGR;HAEYSVILQEK;RYSPDELR;SVPGYKPK;TCIICGQPHHEEEMMFCDMCDR;TYPWQCMECK;VIPNAICGICLK;VSSYPVALIPGQFQEYYK;WICDCCQR	6628	-0.0111121	0.0659732	0.859067	0.956632	-0.0117495	0.0773302	0.836893	0.936297
Q8WUD1;A0A3B3ITL1;Q8WUD1-2;E9PE37;H0YDL5	Q8WUD1;A0A3B3ITL1;Q8WUD1-2	12;11;8;4;1	4;3;4;0;0	4;3;4;0;0	Ras-related protein Rab-2B	RAB2B	Q8WUD1;A0A3B3ITL1;Q8WUD1-2	5	12	4	4	56	26.4	26.4	24.214	216	216;208;151;62;69	NA	36.235	17.7967	17.7748	17.9492	17.8246	17.8043	17.7955	17.9144	17.911	17.7933	17.7756	17.9322	17.8299	17.802	17.7967	17.9081	17.9076	6	6	6	6	6	6	6	6	6	6	6	6	6	6	6	6	482920000	6	EEGEAFAR;EHGLIFMETSAK;FQPVHDLTIGVEFGAR;GAAGALLVYDITR;GAAGALLVYDITRR;IGPQQSISTSVGPSASQR;IQQGLFDVHNEANGIK;REEGEAFAR;RFQPVHDLTIGVEFGAR;SCLLLQFTDK;TACNVEEAFINTAK;YIIIGDTGVGK	6629	0.0199646	0.134421	0.733802	0.922641	0.0208754	0.154992	0.699854	0.880195
Q8WUF5;K7EN03;K7EPP1	Q8WUF5	24;4;1	24;4;1	24;4;1	RelA-associated inhibitor	PPP1R13L	Q8WUF5	3	24	24	24	38.8	38.8	38.8	89.09	828	828;128;60	NA	169.61	20.7506	20.8706	20.9206	20.8831	20.7689	20.797	20.9334	20.9092	20.7482	20.8582	20.9118	20.8787	20.7727	20.797	20.9256	20.9062	30	30	30	30	30	30	30	30	30	30	30	30	30	30	30	30	2547400000	34	AATDGADTPFGR;AQDDLTLR;AWNESDLDVAYEK;DGPEETDWWWAALHGQEGYVPR;EGESVTVLR;ESSLDGLGGTGK;GPSPRPPATAYDAPASAFGSSLLGSGGSAFAPPLR;GSPLAEGPQAFFPER;HGGPGPGGPEPELSPITEGSEAR;IPMPPSSPQPR;KPSQTASYER;LQPALPPEAQSVPELEEVAR;NYFGLFPR;PASPSLQLLPWR;QLESLWSDSPAPPGPQAGPPSRPPR;QMELDTAAAK;QYQQIISR;RDGPEETDWWWAALHGQEGYVPR;SLGSAGPSGTLPR;SWQPVSR;TPLYLQPDAYGSLDR;VLAEIPRPLK;VSPLASDRR;YSSSSIPEPFGSR	6630	-0.00408781	0.0239331	0.946383	0.987159	0.00113384	0.00695143	0.984121	0.995197
Q8WUF8;Q8WUF8-3;Q8WUF8-2;Q8WUF8-4;B4DMI0;E9PBM2	Q8WUF8;Q8WUF8-3;Q8WUF8-2;Q8WUF8-4;B4DMI0	10;9;6;6;5;4	10;9;6;6;5;4	10;9;6;6;5;4	Protein FAM172A	FAM172A	Q8WUF8;Q8WUF8-3;Q8WUF8-2;Q8WUF8-4;B4DMI0	6	10	10	10	24.5	24.5	24.5	47.972	416	416;370;292;306;269;305	NA	36.534	20.2796	20.2177	20.0703	20.0948	20.2215	20.086	20.2706	20.3257	20.2757	20.2172	20.0771	20.0923	20.2071	20.0946	20.2664	20.3205	13	13	13	13	13	13	13	13	13	13	13	13	13	13	13	13	1603900000	13	AVAEGYGVIVLNPNENYIEVEKPK;FFTEASEAK;HELTSWK;IDLDELMK;RAVAEGYGVIVLNPNENYIEVEKPK;SFPSIFK;TGEPFVFNYREDLHR;TSSLKPAVTR;VSIPVDATESEPK;YVYELLEK	6631	0.0603406	0.393643	0.403977	0.836056	0.0565427	0.388647	0.408651	0.758131
Q8WUH1;Q8WUH1-1;Q8WUH1-2;H0YIM9	Q8WUH1;Q8WUH1-1;Q8WUH1-2	5;4;3;2	5;4;3;2	1;1;1;1	Protein Churchill	CHURC1	Q8WUH1;Q8WUH1-1;Q8WUH1-2	4	5	5	1	41.1	41.1	11.6	12.887	112	112;139;113;85	NA	20.578	18.6479	18.8173	19.0805	18.8792	18.8955	18.8069	18.9164	19.4609	18.6462	18.8049	19.0567	18.8919	18.8884	18.813	18.9464	19.4434	7	7	7	7	7	7	7	7	7	7	7	7	7	7	7	7	612080000	7	AEDTISILPDDPR;CGDCVEK;DFMLITNK;EEDGEEIVTYDHLCK;SLKEEDGEEIVTYDHLCK	6632	0.163678	0.562204	0.274028	0.836056	0.17287	0.631418	0.233658	0.73946
Q8WUH2	Q8WUH2	1	1	1	Transforming growth factor-beta receptor-associated protein 1	TGFBRAP1	Q8WUH2	1	1	1	1	1	1	1	97.157	860	860	0.0010744	2.7269	15.6496	15.6915	15.8485	15.8065	15.6895	15.5733	15.7908	15.83	15.647	15.6869	15.834	15.8027	15.689	15.5836	15.786	15.8256	1	1	1	1	1	1	1	1	1	1	1	1	1	1	1	1	41345000	1	EDIDTALLK	6633	-0.0281264	0.154945	0.699931	0.909962	-0.0215587	0.122967	0.753412	0.902097
Q8WUJ0	Q8WUJ0	2	2	2	Serine/threonine/tyrosine-interacting protein	STYX	Q8WUJ0	1	2	2	2	9.4	9.4	9.4	25.492	223	223	NA	5.7013	16.7954	16.9537	17.0372	16.972	16.8948	16.8984	16.9239	17.1179	16.7938	16.9392	17.0266	16.9712	16.8961	16.8969	16.9308	17.109	2	2	2	2	2	2	2	2	2	2	2	2	2	2	2	2	121980000	2	EDAEEWTYPMR;LEFPSLPQCK	6634	0.0192255	0.101461	0.79166	0.937255	0.0255014	0.147035	0.712795	0.887007
Q8WUJ1	Q8WUJ1	1	1	1	Neuferricin	CYB5D2	Q8WUJ1	1	1	1	1	3	3	3	28.689	264	264	0.0046221	1.9183	14.2023	13.9262	13.908	14.2496	14.1914	14.3141	14.0888	14.133	14.1974	13.9469	13.9139	14.2208	14.1951	14.3005	14.0921	14.1288	1	1	1	1	1	1	1	1	1	1	1	1	1	1	1	1	5993400	1	LMGWWGPR	6635	0.110292	0.607916	0.246651	0.836056	0.10935	0.671632	0.212994	0.73946
Q8WUK0;Q8WUK0-2;E9PQM0;Q8WUK0-3	Q8WUK0;Q8WUK0-2	4;3;1;1	4;3;1;1	4;3;1;1	Phosphatidylglycerophosphatase and protein-tyrosine phosphatase 1	PTPMT1	Q8WUK0;Q8WUK0-2	4	4	4	4	20.9	20.9	20.9	22.843	201	201;137;168;151	NA	15.207	18.6116	18.6281	18.6006	18.5608	18.4637	18.648	18.6133	18.5813	18.6085	18.6228	18.5978	18.558	18.4727	18.6363	18.6079	18.5789	5	5	5	5	5	5	5	5	5	5	5	5	5	5	5	5	383570000	5	AATALLEAGLAR;FLCNSSQEWK;GVITMNEEYETR;PGQLDVLK	6636	-0.0237063	0.178521	0.662947	0.896004	-0.0228339	0.190444	0.644995	0.85856
Q8WUM0	Q8WUM0	43	43	43	Nuclear pore complex protein Nup133	NUP133	Q8WUM0	1	43	43	43	38.8	38.8	38.8	128.98	1156	1156	NA	323.31	23.4232	23.3263	23.2858	23.4236	23.1941	23.3262	23.2172	23.2153	23.4187	23.3305	23.2867	23.4019	23.2064	23.3138	23.2149	23.2117	117	117	117	117	117	117	117	117	117	115	115	117	117	117	117	117	49991000000	124	AAFLQYCR;ANEYDFK;ANYEYYVQGQI;AVTQISVDLMDDYPASDPR;DDPIEVSK;DGIQLSEYLPEVK;DLLQADQLGSLK;DMLQAASHYR;DNWSSSDGK;EESLEKEPEYVPWTATSGPGGIR;ENITDAIWGSESNYEAIK;EPEYVPWTATSGPGGIR;ERYDNLEMEYLQK;EVSQVDTICECLLEHEEQVLR;FLLHQETLPEQLLAEK;FSLPQEK;GLPLGSAVSSPVLFSPVGR;GPLAGLGPGSTPR;HAYSWDINR;IALSPITK;IEEMAEQER;IHQHILPQGQGMLSGIGR;LAALASDFSEDMLQEK;LGSFPVR;LIPESSGK;LLLCEHAEK;LSAAIVLK;NETIAQEDK;NETIAQEDKIK;NSGLVSITSR;QHEIVLK;REESLEK;REESLEKEPEYVPWTATSGPGGIR;REYEIPSNLTPADVFFR;RGPLAGLGPGSTPR;SNPYFEFVLK;SSFYSLTSSNISK;TFGSSLPVK;TLLGLSK;WELDDSSEK;YCDFDILVQMCEQTDNQSR;YDNLEMEYLQK;YMTQFADQNFSDFLFR	6637	-0.126504	1.36813	0.0428422	0.836056	-0.12277	1.49916	0.0316843	0.73946
Q8WUM4;Q8WUM4-2;A0A3B3IT07;Q8WUM4-3;C9IZF9;F8WEQ7;F8WBR8;F8WDK9	Q8WUM4;Q8WUM4-2	42;41;11;11;8;6;6;2	42;41;11;11;8;6;6;2	42;41;11;11;8;6;6;2	Programmed cell death 6-interacting protein	PDCD6IP	Q8WUM4;Q8WUM4-2	8	42	42	42	46.8	46.8	46.8	96.022	868	868;873;300;271;153;72;78;95	NA	281.01	22.7944	22.9132	23.2724	23.0901	23.0334	23.1174	23.0359	23.3521	22.7919	22.9055	23.241	23.0965	23.0357	23.1085	23.051	23.3389	109	109	109	109	109	109	109	109	109	109	109	109	109	109	109	109	32018000000	110	AAEELSK;AAVGRPLDK;AEGTNFR;ATFISVQLK;AVQADGQVK;CSDIVFAR;DLDPIGK;DLQQSIAR;DNDFIYHDR;DTIVLLCKPEPELNAAIPSANPAK;EGLENDLK;EILDESLR;ELPELLQR;ETVLSALSR;EVFPVLAAK;FIQQTYPSGGEEQAQYCR;FTDLFEK;GSLFGGSVK;HEGALETLLR;KDNDFIYHDR;KDNDFIYHDRVPDLK;LALASLGYEK;LANQAADYFGDAFK;LLDEEEATDNDLR;LLDEEEATDNDLRAK;LQHAAELIK;MVPVSVQQSLAAYNQR;NIQVSHQEFSK;NREILDESLR;QSNNEANLREEVLK;SLLSNLDEVK;STPVNVPISQK;SVIEQGGIQTVDQLIK;SVNFDMTSK;TERDELLK;TMPPTKPQPPARPPPPVLPANR;TPSNELYKPLR;TSEVDLAKPLVK;VPDLKDLDPIGK;VYGGLTTK;YDEYVNVK;YYDQICSIEPK	6638	0.117164	0.516009	0.304783	0.836056	0.124836	0.595692	0.253693	0.73946
Q8WUM9;H7BZK4	Q8WUM9	4;1	4;1	4;1	Sodium-dependent phosphate transporter 1	SLC20A1	Q8WUM9	2	4	4	4	8.2	8.2	8.2	73.699	679	679;213	NA	49.623	18.9929	18.8915	18.9082	18.942	18.8402	18.8264	18.9518	18.9535	18.9887	18.8967	18.9041	18.9329	18.8419	18.8279	18.9458	18.95	6	6	6	6	6	6	6	6	6	6	6	6	6	6	6	6	545810000	6	LPSVDLK;LSVGDIENKHPVSEVGPATVPLQAVVEER;LTWPNADSK;VGSVVSVGWLR	6639	-0.0406321	0.342923	0.454022	0.841651	-0.0392006	0.360148	0.436367	0.768257
Q8WUN7	Q8WUN7	5	5	2	Ubiquitin domain-containing protein 2	UBTD2	Q8WUN7	1	5	5	2	28.6	28.6	15	26.189	234	234	NA	31.782	19.5064	19.5685	19.3183	19.4975	19.3963	19.4209	19.5535	19.3073	19.5037	19.5567	19.3357	19.4782	19.3992	19.4202	19.5348	19.312	12	12	12	12	12	12	12	12	12	12	12	12	12	12	12	12	1671600000	12	EIWDALK;LHAAEGVEPGSQR;RDEFWDTAPAFEGR;SDIETLDIPEPPPNSGYECQLR;SDYPMTDGQLR	6640	-0.0531431	0.327351	0.470596	0.841651	-0.0520133	0.36189	0.434621	0.767882
Q8WUQ7;Q8WUQ7-2;K7ENY9;K7EIU6;K7EMQ0;K7EQE3	Q8WUQ7;Q8WUQ7-2;K7ENY9	20;20;10;5;2;1	20;20;10;5;2;1	20;20;10;5;2;1	Cactin	CACTIN	Q8WUQ7;Q8WUQ7-2;K7ENY9	6	20	20	20	32.6	32.6	32.6	88.701	758	758;935;291;117;141;130	NA	203.31	21.6499	21.4444	21.433	21.3653	21.3042	21.214	21.4084	21.1727	21.6449	21.4586	21.4284	21.3643	21.301	21.2204	21.3896	21.1772	38	38	38	38	38	38	38	38	38	38	38	38	38	38	38	38	6811100000	41	AAAAALSQQQSLQER;AFETPEEK;AKPIDLLAK;AYLWADK;DMTTITEDEISK;EGMGQDEAQFSVEMPLTGK;EGVNASVSSDVQSVFK;FHAGPPYEDIAFK;FNIFYPDLIDKR;GISHLEEK;IQEDNRLELQK;LLTAHELPLDAHVLEPDEDLQR;QQEELMK;QQLQVTGDASESAEDIFFR;QQLQVTGDASESAEDIFFRR;STPEYFLEACADNK;SWSPSSSASSSASPGR;TWEEQEDNFHLQQAK;VHTGFEWNK;YNQTHYDFDNPPPK	6641	-0.198317	1.60368	0.0249071	0.836056	-0.202006	1.75757	0.0174756	0.73946
Q8WUT9-2;Q8WUT9	Q8WUT9-2;Q8WUT9	1;1	1;1	1;1	Solute carrier family 25 member 43	SLC25A43	Q8WUT9-2;Q8WUT9	2	1	1	1	5.2	5.2	5.2	32.127	289	289;341	NA	4.601	15.6259	15.6427	15.661	15.6775	15.6034	15.5607	15.6362	15.5557	15.6231	15.6379	15.6565	15.6705	15.6028	15.5622	15.6272	15.5551	1	1	1	1	1	1	1	1	1	1	1	1	1	1	1	1	34450000	1	LTPGVDQSLQPQELR	6642	-0.0627571	0.722083	0.189634	0.836056	-0.0601822	0.770271	0.169718	0.73946
Q8WUU4	Q8WUU4	3	3	3	Zinc finger protein 296	ZNF296	Q8WUU4	1	3	3	3	5.7	5.7	5.7	50.81	475	475	0.00024842	3.8675	17.7546	17.7332	17.4526	17.5446	17.4158	17.4495	17.3551	17.0669	17.7513	17.7277	17.4713	17.5311	17.4207	17.4412	17.3383	17.0733	3	3	3	3	3	3	3	3	3	3	3	3	3	3	3	3	125870000	3	FECPHCHVPFGLR;LGPFSPK;QFTVAWK	6643	-0.299425	1.91484	0.0121663	0.836056	-0.301976	2.01383	0.0096865	0.73946
Q8WUU5	Q8WUU5	2	2	2	GATA zinc finger domain-containing protein 1	GATAD1	Q8WUU5	1	2	2	2	8.6	8.6	8.6	28.69	269	269	NA	4.9823	18.1591	18.0701	17.8706	17.9454	17.8846	17.9265	18.0244	17.7356	18.1552	18.0713	17.8827	17.9346	17.8861	17.9241	18.0042	17.742	2	2	2	2	2	2	2	2	2	2	2	2	2	2	2	2	618760000	2	GFIQDQYCEK;SSPFPTVPTRPEK	6644	-0.118529	0.772649	0.168792	0.836056	-0.121854	0.862203	0.13734	0.73946
Q8WUW1;Q8WUW1-2	Q8WUW1;Q8WUW1-2	3;3	3;3	3;3	Protein BRICK1	BRK1	Q8WUW1;Q8WUW1-2	2	3	3	3	32	32	32	8.7448	75	75;106	NA	6.848	18.5401	18.5561	18.7508	18.7212	18.6587	18.5507	18.6937	19.0352	18.537	18.5544	18.7342	18.7175	18.6551	18.5581	18.7084	19.0223	8	8	8	8	8	8	8	8	8	8	8	8	8	8	8	8	789830000	8	EIHQDWANR;LATLNEK;RIEYIEAR	6645	0.0925468	0.419951	0.380233	0.836056	0.100202	0.489235	0.324164	0.739522
Q8WUX1;C9JJU1;C9JMY2;C9JHH7;C9JWG4;C9JNK4;Q8WUX1-2	Q8WUX1;C9JJU1;C9JMY2;C9JHH7;C9JWG4;C9JNK4;Q8WUX1-2	6;5;5;5;5;5;3	6;5;5;5;5;5;3	6;5;5;5;5;5;3	Sodium-coupled neutral amino acid transporter 5	SLC38A5	Q8WUX1;C9JJU1;C9JMY2;C9JHH7;C9JWG4;C9JNK4;Q8WUX1-2	7	6	6	6	13.1	13.1	13.1	51.457	472	472;163;191;218;272;279;421	NA	14.822	19.9233	19.926	19.8407	19.8839	19.9467	19.9563	19.8719	19.9384	19.92	19.921	19.8432	19.8784	19.9403	19.9494	19.8726	19.9328	10	10	10	10	10	10	10	10	10	10	10	10	10	10	10	10	2189300000	10	AFGPAGK;ALQQLLFPGK;AYEQLGQR;GPAPGSKPVQFMDFEGK;MELQDPK;MNGALPSDAVGYR	6646	0.0348802	0.327863	0.470042	0.841651	0.0331229	0.343177	0.453757	0.775348
Q8WUX2	Q8WUX2	5	5	5	Putative glutathione-specific gamma-glutamylcyclotransferase 2	CHAC2	Q8WUX2	1	5	5	5	30.4	30.4	30.4	20.874	184	184	NA	13.106	18.8726	19.0228	19.1448	19.0606	19.0514	18.9962	19.0652	19.1637	18.8707	19.0095	19.1314	19.063	19.0466	18.9975	19.0656	19.1572	7	7	7	7	7	7	7	7	7	7	7	7	7	7	7	7	2385300000	7	LVGYITNYSR;NLVPEEADEHLFALEK;NTEYLFELANSIR;TTTVIFYPK;VDFPYQDK	6647	0.043881	0.281505	0.522992	0.850166	0.0481285	0.334093	0.463348	0.779873
Q8WUX9;E5RJI3;E5RIU9;Q8WUX9-2;E5RFR8	Q8WUX9	5;2;2;2;1	5;2;2;2;1	5;2;2;2;1	Charged multivesicular body protein 7	CHMP7	Q8WUX9	5	5	5	5	14.6	14.6	14.6	50.91	453	453;157;209;163;79	NA	23.39	18.0087	18.0748	18.3218	18.1434	18.1979	18.1003	18.1437	18.2982	18.006	18.0699	18.2995	18.155	18.1886	18.1028	18.1478	18.2902	7	7	7	7	7	7	7	7	7	7	7	7	7	7	7	7	259100000	7	EAEAPAGGDPAGLLPPEWEEDEER;ISDAELEAELEK;LRDLQEAFQR;VESLSQEAER;VTVLEQNGEK	6648	0.0478568	0.271397	0.535308	0.852761	0.0497559	0.30738	0.492742	0.786379
Q8WUY1;H0YAR9	Q8WUY1	7;2	7;2	7;2	Protein THEM6	THEM6	Q8WUY1	2	7	7	7	32.7	32.7	32.7	23.865	208	208;83	NA	16	19.301	19.2964	19.1295	19.2195	19.2179	19.162	19.2796	19.1197	19.2977	19.2909	19.139	19.2089	19.2126	19.1642	19.2654	19.1214	8	8	8	8	8	8	8	8	8	8	8	8	8	8	8	8	1525400000	9	CGVLGALR;LLEPFEVR;LLGWDDR;MESGLSDVTKDQ;VLPSDLDLLLHMNNAR;VRDLLAEQR;VVQHLCQR	6649	-0.0417738	0.309243	0.490634	0.845765	-0.0432344	0.357834	0.438698	0.768257
Q8WUY8;M0R1E3;M0QZH3	Q8WUY8;M0R1E3	5;3;2	5;3;2	5;3;2	N-acetyltransferase 14	NAT14	Q8WUY8;M0R1E3	3	5	5	5	26.7	26.7	26.7	21.65	206	206;173;52	NA	30.172	19.6135	19.6239	19.6537	19.5229	19.4108	19.5511	19.4698	19.5974	19.6103	19.6198	19.6454	19.5271	19.4189	19.5398	19.4741	19.5901	8	8	8	8	8	8	8	8	8	8	8	8	8	8	8	8	1597600000	8	AWAGGMGEPR;EDEKPLVLEMLK;EMREDEKPLVLEMLK;GSGDVCGVLALAPGTNAGDGAR;LLAFAEAR	6650	-0.0962173	0.916532	0.12119	0.836056	-0.0949122	1.0134	0.096961	0.73946
Q8WUY9;Q8WUY9-2;D6RIB0;D6RDV9	Q8WUY9;Q8WUY9-2	7;5;1;1	7;5;1;1	7;5;1;1	DEP domain-containing protein 1B	DEPDC1B	Q8WUY9;Q8WUY9-2	4	7	7	7	16.3	16.3	16.3	61.77	529	529;467;22;36	NA	19.866	18.4809	18.5084	18.3872	18.4344	18.4804	18.3748	18.5044	18.2286	18.4779	18.501	18.3925	18.4282	18.4709	18.3794	18.4845	18.2345	7	7	7	7	7	7	7	7	7	7	7	7	7	7	7	7	303390000	7	DEVDLDELLAAR;FPTPESAALLFPEKPKPK;IVGPGPYR;KPFQPFQR;QISPEEFEYQR;QLTEANVEEIWK;YPGADMDITLSAPSFCR	6651	-0.0556416	0.369514	0.427057	0.836961	-0.057552	0.427167	0.373967	0.749612
Q8WUZ0;I3L1Q2;I3L4D5	Q8WUZ0;I3L1Q2	8;7;3	1;0;0	1;0;0	B-cell CLL/lymphoma 7 protein family member C	BCL7C	Q8WUZ0;I3L1Q2	3	8	1	1	28.6	3.7	3.7	23.468	217	217;293;104	1	-2	15.2644	15.1265	14.8645	15.1229	14.9551	14.9491	15.1762	14.8928	15.2605	15.1313	14.8862	15.0971	14.9609	14.9545	15.1555	14.8995	1	1	1	1	1	1	1	1	1	1	1	1	1	1	1	1	47957000	1	DPGGITAGSTDEPPMLTK;ICPNAPDP;LGQERDPGGITAGSTDEPPMLTK;RWVTVGDTSLR;VMATIEK;WVPVVDPQEEER;WVPVVDPQEEERR;WVTVGDTSLR	6652	-0.101277	0.534147	0.292316	0.836056	-0.10116	0.589971	0.257057	0.73946
Q8WUZ0-2	Q8WUZ0-2	8	8	1	B-cell CLL/lymphoma 7 protein family member C	BCL7C	Q8WUZ0-2	1	8	8	1	28.9	28.9	6.6	26.422	242	242	NA	53.397	20.0862	20.0844	19.8059	19.9731	19.9918	20.0394	20.0463	19.816	20.0829	20.0773	19.8254	19.9577	19.989	20.0333	20.0301	19.8201	20	20	20	20	20	20	20	20	20	20	20	20	20	20	20	20	3685100000	20	DPGGITAGSTDEPPMLTK;EEPVPELLEAEDSGVR;LGQERDPGGITAGSTDEPPMLTK;RWVTVGDTSLR;VMATIEK;WVPVVDPQEEER;WVPVVDPQEEERR;WVTVGDTSLR	6653	-0.0140245	0.0649852	0.861023	0.957685	-0.0177079	0.090479	0.811934	0.925451
Q8WV22;I3L1I3;H3BSL0;H3BR73;H3BV05;H3BR31;H3BN81	Q8WV22	13;6;4;4;3;2;2	13;6;4;4;3;2;2	13;6;4;4;3;2;2	Non-structural maintenance of chromosomes element 1 homolog	NSMCE1	Q8WV22	7	13	13	13	46.6	46.6	46.6	30.855	266	266;193;138;144;78;70;73	NA	51.473	20.7194	20.6536	20.3811	20.5476	20.8998	20.59	20.6908	20.3975	20.7156	20.6521	20.4003	20.5415	20.8695	20.6023	20.6707	20.4039	20	20	20	20	20	20	20	20	20	20	20	20	20	20	20	20	2945300000	20	AILEMEQYIR;CPHCNDYWPHEIPK;EGEFTLHGR;ETYPDAVK;ICNICHSLLIQGQSCETCGIR;LQTHCYK;MATDFAENELDLFR;MATDFAENELDLFRK;MGVMTDVHR;MHLPCVAK;VFDPEKER;VFDPEKERESGVLK;YFQSNAEPR	6654	0.0690792	0.270547	0.536356	0.852813	0.0592494	0.245692	0.567948	0.82061
R4GND3;Q8WV24	R4GND3;Q8WV24	4;4	4;4	4;4	Pleckstrin homology-like domain family A member 1	PHLDA1	R4GND3;Q8WV24	2	4	4	4	14.2	14.2	14.2	29.652	260	260;401	NA	7.6189	18.5912	18.5546	18.5237	18.6579	18.6705	18.5493	18.5547	18.6014	18.5876	18.5538	18.5248	18.6441	18.6621	18.5511	18.5533	18.5966	5	5	5	5	5	5	5	5	5	5	5	5	5	5	5	5	212020000	5	MLESSGCK;RSDGLLQLWK;TVDCVER;YMYFTVVMAEGK	6655	0.0121688	0.0868812	0.818689	0.945736	0.0131875	0.104853	0.785502	0.914959
Q8WV41;H3BPR3	Q8WV41	4;1	4;1	4;1	Sorting nexin-33	SNX33	Q8WV41	2	4	4	4	8.4	8.4	8.4	65.264	574	574;283	NA	9.8407	17.4048	17.365	17.207	17.2575	17.2453	17.2549	17.3676	17.2075	17.4015	17.3626	17.2157	17.2497	17.243	17.2549	17.3534	17.2093	3	3	3	3	3	3	3	3	3	3	3	3	3	3	3	3	139800000	4	ALYDFHSENK;FTVISVPHLPEK;IAETYSIEMGPR;TYEAIGEMFAEQPK	6656	-0.0397761	0.277628	0.527681	0.851722	-0.0422131	0.324479	0.473719	0.781698
Q8WV44;Q8WV44-2;Q8WV44-3;H0Y9T3;Q8WV44-4;D6REK2;H0YAD6	Q8WV44;Q8WV44-2;Q8WV44-3	15;11;8;7;7;6;4	15;11;8;7;7;6;4	15;11;8;7;7;6;4	E3 ubiquitin-protein ligase TRIM41	TRIM41	Q8WV44;Q8WV44-2;Q8WV44-3	7	15	15	15	27.3	27.3	27.3	71.669	630	630;518;210;362;381;191;116	NA	90.34	20.1193	20.1203	19.8802	20.1023	20.0805	20.0476	20.137	19.8084	20.1161	20.1136	19.8979	20.0819	20.0768	20.0474	20.1151	19.816	21	21	21	21	21	21	21	21	21	21	21	21	21	21	21	21	1606200000	21	CFTCPQCR;EVWCVGTNGK;FLAEEQAGLER;FSADCCVLGAQGFR;HLEAVQK;HYWEVEVGGR;LAEQAAQLSR;LFCEVDEEAICVVCR;LHLPQQPLLQR;QHSVVPLEEVVQEYK;RQEVADHPK;SELAAVASEFGR;VDLTLDPDTAHPALMLSPDR;VDLTLDPDTAHPALMLSPDRR;YQAQSSTEQTLLSPSEKPR	6657	-0.0371783	0.177011	0.665256	0.896004	-0.0385556	0.203254	0.626248	0.849522
Q8WV60;B7Z8R2;D6RIZ0;D6RGK0;Q8WV60-3;F6S289;Q8WV60-2;E5RHU2	Q8WV60;B7Z8R2	7;4;3;3;3;2;2;1	7;4;3;3;3;2;2;1	7;4;3;3;3;2;2;1	Pentatricopeptide repeat-containing protein 2, mitochondrial	PTCD2	Q8WV60;B7Z8R2	8	7	7	7	17.8	17.8	17.8	43.967	388	388;161;143;203;279;198;216;93	NA	15.16	18.8341	18.731	18.4579	18.5728	18.5854	18.569	18.6172	18.2801	18.83	18.7325	18.4763	18.5611	18.5806	18.5667	18.5958	18.2883	9	9	9	9	9	9	9	9	9	9	9	9	9	9	9	9	742500000	9	DHVELAK;FGPLFVR;GELITLLHLCESR;ICTTLREEALLK;NAAEGNLSK;SALQVLIEMK;VAVACNLSGTK	6658	-0.136009	0.708103	0.195838	0.836056	-0.142114	0.797145	0.159535	0.73946
Q8WV74	Q8WV74	2	2	2	Nucleoside diphosphate-linked moiety X motif 8, mitochondrial	NUDT8	Q8WV74	1	2	2	2	13.1	13.1	13.1	25.37	236	236	NA	13.139	16.2749	16.3731	16.3392	16.3617	16.1788	16.4003	16.3452	16.3341	16.2727	16.3613	16.3382	16.3521	16.1945	16.3875	16.3414	16.3312	2	2	2	2	2	2	2	2	2	2	2	2	2	2	2	2	33012000	2	LAGLTCSGAEGLAR;QPLASPCQASSTPGLNK	6659	-0.0226267	0.152308	0.704194	0.911287	-0.0174551	0.128011	0.744714	0.898416
Q8WV92;H7C3Q6;B8ZZL5;F8WED5;A0A1W2PP14	Q8WV92;H7C3Q6;B8ZZL5	4;3;2;1;1	4;3;2;1;1	4;3;2;1;1	MIT domain-containing protein 1	MITD1	Q8WV92;H7C3Q6;B8ZZL5	5	4	4	4	22.9	22.9	22.9	29.314	249	249;231;197;53;105	NA	26.257	18.0281	18.0557	17.8943	17.9647	17.8985	17.9378	18.0205	17.8543	18.0251	18.0478	17.9031	17.9541	17.9002	17.9354	18.0064	17.8562	5	5	5	5	5	5	5	5	5	5	5	5	5	5	5	5	290650000	5	HTHQLYNFLR;IEENATGFSYESLFR;QDPQSTAAATVLK;TIHLLTSLDEGIEQVQQSR	6660	-0.0579416	0.478595	0.332204	0.836056	-0.057996	0.535817	0.291194	0.73946
Q8WVB6-3	Q8WVB6-3	11	1	1	Chromosome transmission fidelity protein 18 homolog	CHTF18	Q8WVB6-3	1	11	1	1	23.9	1.8	1.8	61.868	557	557	1	-2	15.5845	15.2523	15.1755	15.9214	15.3369	15.1934	15.3357	15.2304	15.579	15.2785	15.1973	15.8588	15.3656	15.2022	15.3246	15.2306	1	1	1	1	1	1	1	1	1	1	1	1	1	1	1	1	19075000	1	ACINTLQFLYSR;ADPGVLAALCEK;GPQEVGPQGPAVPSGGGR;ITFPSSQQEAQNR;KGPQEVGPQGPAVPSGGGR;LEPNVEELCRFPELPAR;LQEVSLR;MESVLGAGGK;PIICICNDQFAPSLR;STAVPSAGDTAPEQDSVER;TPDGQYIYR	6661	-0.209321	0.764508	0.171986	0.836056	-0.19763	0.810375	0.154748	0.73946
Q8WVC0;Q8WVC0-2	Q8WVC0;Q8WVC0-2	22;19	22;19	22;19	RNA polymerase-associated protein LEO1	LEO1	Q8WVC0;Q8WVC0-2	2	22	22	22	44.3	44.3	44.3	75.403	666	666;606	NA	195.94	21.468	21.3522	21.242	21.3881	20.9719	21.0395	21.0108	20.9003	21.4636	21.3571	21.2484	21.3634	20.9954	21.032	21.0012	20.9002	40	40	40	40	40	40	40	40	40	40	40	40	40	40	40	40	8491300000	41	ADMEDLFGSDADSEAERK;ANSDDERPVASDNDDEK;APLQGDHNHLFIR;DEEGNEIK;GLSASYLEPDRYDEEEEGEESISLAAIK;GSDSEDEVLR;IEVEIPK;ILPMAGRDPECQR;IQNSDDEERAQGSDEDK;IRRDEEGNEIK;IYSSDSDEGSEEDK;KYVISDEEEEDDD;LPNFLSVEPR;LQNSDDDEK;LTSDEEGEPSGK;MQNSDDERPQASDEEHRHSDDEEEQDHK;MQNTDDEERPQLSDDERQQLSEEEK;MTLSLADR;NAIASDSEADSDTEVPK;QGTGLQGQAVFK;QQLSEEEK;VNTDLGNDLYFVK	6662	-0.38196	4.07837	8.34899e-05	0.0541586	-0.375916	4.24139	5.73598e-05	0.0337822
Q8WVC6;K7ESP4;A0A8I5KT67;A0A8J9G8Q5;Q8WVC6-2	Q8WVC6;K7ESP4;A0A8I5KT67;A0A8J9G8Q5;Q8WVC6-2	4;2;2;2;2	4;2;2;2;2	4;2;2;2;2	Dephospho-CoA kinase domain-containing protein	DCAKD	Q8WVC6;K7ESP4;A0A8I5KT67;A0A8J9G8Q5;Q8WVC6-2	5	4	4	4	19.5	19.5	19.5	26.55	231	231;105;134;164;132	NA	13.413	18.1181	18.1428	18.0491	18.0722	18.0801	18.1546	18.0806	18.0362	18.1151	18.136	18.0521	18.067	18.0791	18.1456	18.0753	18.0341	7	7	7	7	7	7	7	7	7	7	7	7	7	7	7	7	369030000	7	HVVQPGYPAHR;INAQLPLTDK;QVILLHTELER;VLGDLIFNQPDRR	6663	-0.0076504	0.0568676	0.877268	0.962837	-0.00902123	0.0741152	0.843111	0.939244
Q8WVD3;J3KSI2;J3QKM8;Q8WVD3-2;J3QLQ3;J3KRU4	Q8WVD3;J3KSI2;J3QKM8	5;3;3;2;1;1	5;3;3;2;1;1	5;3;3;2;1;1	E3 ubiquitin-protein ligase RNF138	RNF138	Q8WVD3;J3KSI2;J3QKM8	6	5	5	5	18.8	18.8	18.8	28.192	245	245;108;142;151;66;80	NA	12.959	18.3041	18.3053	18.1748	18.2075	18.2447	18.2356	18.1946	18.0907	18.3009	18.2998	18.1806	18.2023	18.2389	18.2307	18.1857	18.0905	7	7	7	7	7	7	7	7	7	7	7	7	7	7	7	7	506720000	7	ALDLENIMR;CFLTAMR;CPLCQESNFTR;NFVSHLNQR;TTACQHVFCR	6664	-0.0565265	0.473767	0.335918	0.836056	-0.059433	0.547804	0.283267	0.73946
Q8WVE0	Q8WVE0	1	1	1	Protein-lysine N-methyltransferase N6AMT2	N6AMT2	Q8WVE0	1	1	1	1	6.1	6.1	6.1	24.505	214	214	0.0069754	1.6885	14.0439	14.2513	14.0412	14.2929	14.4833	14.2552	14.2369	14.1316	14.0431	14.2291	14.0577	14.2766	14.4624	14.2621	14.2289	14.1323	1	1	1	1	1	1	1	1	1	1	1	1	1	1	1	1	8909800	1	CYVNYDSGLDCGI	6665	0.119411	0.68962	0.204353	0.836056	0.119788	0.768757	0.170311	0.73946
Q8WVI0	Q8WVI0	1	1	1	Small integral membrane protein 4	SMIM4	Q8WVI0	1	1	1	1	15.7	15.7	15.7	8.6961	70	70	NA	5.6721	15.4233	15.4902	15.2452	15.3914	14.9228	15.2867	15.3804	15.3119	15.4209	15.4781	15.2622	15.3673	14.9631	15.2747	15.3715	15.3109	1	1	1	1	1	1	1	1	1	1	1	1	1	1	1	1	212890000	1	VGQETFYDVYR	6666	-0.162076	0.880904	0.131552	0.836056	-0.152102	0.930396	0.117383	0.73946
Q8WVJ2;E5RFP0	Q8WVJ2;E5RFP0	5;4	5;4	5;4	NudC domain-containing protein 2	NUDCD2	Q8WVJ2;E5RFP0	2	5	5	5	42	42	42	17.676	157	157;132	NA	28.216	19.3677	19.5132	19.8273	19.711	19.7267	19.6441	19.7018	19.9189	19.3657	19.5035	19.8022	19.7161	19.7197	19.6465	19.7094	19.9091	10	10	10	10	10	10	10	10	10	10	10	10	10	10	10	10	1339100000	10	AQDIQCGLQSR;ENPGFDFSGAEISGNYTK;GGPDFSNLEK;HVALSVGGR;LFDSTIADEGTWTLEDRK	6667	0.143111	0.728605	0.186808	0.836056	0.149294	0.803782	0.157115	0.73946
Q8WVK2;B8ZZ98;H0YBW5	Q8WVK2;B8ZZ98	5;3;1	5;3;1	5;3;1	U4/U6.U5 small nuclear ribonucleoprotein 27 kDa protein	SNRNP27	Q8WVK2;B8ZZ98	3	5	5	5	36.1	36.1	36.1	18.86	155	155;158;18	NA	39.401	20.5969	20.4798	20.3858	20.4875	20.4359	20.46	20.5009	20.4031	20.5927	20.4849	20.3902	20.4744	20.4361	20.4564	20.4906	20.4025	22	22	22	22	22	22	22	22	22	22	22	22	22	22	22	22	7213300000	22	GGFNRPLDFIA;LMGFASFDSTK;QITEEDLEGK;TEEEIEMMK;VDGSVNAYAINVSQK	6668	-0.0374921	0.288487	0.514651	0.849165	-0.0391469	0.330655	0.46703	0.779873
Q8WVL7	Q8WVL7	1	1	1	Ankyrin repeat domain-containing protein 49	ANKRD49	Q8WVL7	1	1	1	1	5.4	5.4	5.4	27.29	239	239	0.00024704	3.7239	14.5802	14.4043	14.6254	14.7425	14.5541	14.4281	14.5245	14.6986	14.576	14.4192	14.6103	14.7247	14.5569	14.4354	14.5297	14.6905	1	1	1	1	1	1	1	1	1	1	1	1	1	1	1	1	29674000	1	GLLTPLHLAAGNR	6669	-0.0367423	0.180287	0.660257	0.89487	-0.0294234	0.153746	0.701866	0.881658
Q8WVM0	Q8WVM0	17	17	17	Dimethyladenosine transferase 1, mitochondrial	TFB1M	Q8WVM0	1	17	17	17	45.7	45.7	45.7	39.542	346	346	NA	73.451	21.3783	21.3661	20.9766	21.1281	21.1196	21.2518	21.1582	20.9119	21.3748	21.3586	21.005	21.1132	21.121	21.2389	21.1433	20.9167	38	38	38	38	38	38	38	38	38	38	38	38	38	38	38	38	7671400000	38	AGNLTNAYVYEVGPGPGGITR;DGPFVYGR;EEDDAENYR;EEDDAENYRL;IVHGDVLTFK;LAANTGSK;LLELADIDPTLRPR;LPPLPTIR;LSVMAQYLCNVR;MCDEDPQLFAYNFR;MCDEDPQLFAYNFREELK;MLFPEAQR;NEEKEEDDAENYRL;QLSQNFLLDLR;TQMTLTFQK;VVQNVFQFR;WLENISCR	6670	-0.101892	0.461962	0.345174	0.836056	-0.107917	0.53351	0.292746	0.73946
Q8WVM7-2;Q8WVM7;Q68DW7;H7C595;C9JJQ0;F8WF82;F8WCB3	Q8WVM7-2;Q8WVM7;Q68DW7	34;34;29;7;4;1;1	25;25;22;5;3;1;1	25;25;22;5;3;1;1	Cohesin subunit SA-1	STAG1;DKFZp781D1416	Q8WVM7-2;Q8WVM7;Q68DW7	7	34	25	25	27.3	21.4	21.4	140.09	1221	1221;1258;998;190;232;101;161	NA	118.92	21.7313	21.6736	21.3624	21.5192	21.6074	21.4684	21.6129	21.5331	21.7273	21.6709	21.3847	21.5057	21.5945	21.4754	21.6024	21.5321	51	51	51	51	51	51	51	51	51	51	51	51	51	51	51	51	7579400000	52	AICIEEIGVWMK;ANGHPQQNGEGEPVTLFEVVK;DAIAEIR;DGIEFAFK;DRIVSMTLDK;EAVATLHK;EDLLVLRK;FLTEQMMER;GRPPLHK;HDPQAEEALAK;HLDALLK;HVESDVLEACSK;IVSMTLDK;LELFTNR;LELLLQK;MYSDAFLNDSYLK;NLLAAFSK;NMQNAEIIR;NMQNAEIIRK;NSLVTGGEDDRMSVNSGSSSSK;NSPNGNLIR;QAAEAHPPVGR;REDVWLPLISYR;RVEDESLDNTWLNR;SAMQSVVDDWIESYK;SQLIDEFVDR;TDTMIQTPGPLPAPQLTSTVLR;TQIDDRNK;TYSILCSEEYTIQNR;VEDESLDNTWLNR;WDLFGNCYR;YRDAIAEIR;YVGWTLHDR;YYNDYGDIIK	6671	-0.0161554	0.0726177	0.846023	0.95415	-0.0210645	0.104302	0.786499	0.915092
Q8WVP5	Q8WVP5	1	1	1	Tumor necrosis factor alpha-induced protein 8-like protein 1	TNFAIP8L1	Q8WVP5	1	1	1	1	7	7	7	20.827	186	186	0.00036599	3.3972	16.3675	16.4827	16.537	16.6628	16.1902	16.4519	16.4046	16.5686	16.3655	16.4711	16.5322	16.6392	16.2262	16.4387	16.4107	16.5605	1	1	1	1	1	1	1	1	1	1	1	1	1	1	1	1	97238000	1	GDQLGGEELALLR	6672	-0.108665	0.609064	0.246	0.836056	-0.0929853	0.565823	0.271755	0.73946
Q8WVQ1-3;Q8WVQ1;K7EN15;Q8WVQ1-2	Q8WVQ1-3;Q8WVQ1;K7EN15;Q8WVQ1-2	8;8;4;4	8;8;4;4	8;8;4;4	Soluble calcium-activated nucleotidase 1	CANT1	Q8WVQ1-3;Q8WVQ1;K7EN15;Q8WVQ1-2	4	8	8	8	23.4	23.4	23.4	38.945	350	350;401;264;245	NA	45.89	20.3926	20.2644	20.2541	20.247	20.2295	20.3557	20.155	20.2853	20.3881	20.2716	20.2508	20.2432	20.2316	20.3409	20.1613	20.2777	12	12	12	12	12	12	12	12	12	12	12	12	12	12	12	12	1201700000	13	AEWLAVK;AQEENTWFSYLK;EWTTTTGDVVNENPEWVK;FLLPETK;GYLTLSDSGDK;LYVGGLGK;VAVEWDK;VAVEWDKDHGVLESHLAEK	6673	-0.0331546	0.230486	0.588184	0.869036	-0.0355468	0.275233	0.5306	0.801346
Q8WVT3;A0A0J9YXQ9;Q53QD4;H7C0T3;A0A0G2JQW1;H7C0K3;H7C1E5;H0Y550;H7C2F7;H7C185;H7C373	Q8WVT3;A0A0J9YXQ9;Q53QD4;H7C0T3;A0A0G2JQW1	12;8;8;6;6;3;3;2;2;1;1	12;8;8;6;6;3;3;2;2;1;1	12;8;8;6;6;3;3;2;2;1;1	Trafficking protein particle complex subunit 12	TRAPPC12;CGI-87	Q8WVT3;A0A0J9YXQ9;Q53QD4;H7C0T3;A0A0G2JQW1	11	12	12	12	22.4	22.4	22.4	79.374	735	735;379;386;234;364;122;212;109;222;63;192	NA	60.013	19.1046	19.2095	19.4084	19.3107	19.3542	19.335	19.2451	19.4915	19.1022	19.2008	19.3902	19.3154	19.3478	19.3298	19.2571	19.481	11	11	11	11	11	11	11	11	11	11	11	11	11	11	11	11	606890000	12	APPASGDGFEPQMVK;DYVLAVEAYHSVIK;EVPGSEAARPEQEPPVAEPVPVCTIFSQR;FDNIQGDAVK;FFTEILR;ILHAELQQYLGNPQESLDR;ISLQIGDIK;NAVANNNAAVCLLYLGK;QALLEAVAGK;SPSFGGASEASAR;YFQDVEK;YYPEQEPQLLSGIGR	6674	0.0981489	0.640488	0.22883	0.836056	0.101778	0.72065	0.190261	0.73946
Q8WVX3;Q8WVX3-2	Q8WVX3;Q8WVX3-2	2;2	2;2	2;2	Uncharacterized protein C4orf3	C4orf3	Q8WVX3;Q8WVX3-2	2	2	2	2	34.8	34.8	34.8	7.6035	66	66;199	0.002	2.3517	16.9063	16.6162	16.4269	16.5781	16.6595	16.7865	16.4385	16.5618	16.9011	16.636	16.441	16.5658	16.6565	16.7684	16.4479	16.5547	2	2	2	2	2	2	2	2	2	2	2	2	2	2	2	2	161140000	2	GFSEGGRQNFDVR;QNFDVRPQSGANGLPK	6675	-0.0202915	0.0700489	0.851042	0.954825	-0.0290728	0.108557	0.778831	0.914274
Q8WVX9;E9PNW8;E9PPB8	Q8WVX9;E9PNW8	16;12;2	16;12;2	16;12;2	Fatty acyl-CoA reductase 1	FAR1	Q8WVX9;E9PNW8	3	16	16	16	34	34	34	59.356	515	515;335;139	NA	55.846	20.2922	20.2448	20.3165	20.2558	20.3627	20.3298	20.2669	20.3138	20.2885	20.2462	20.3066	20.2593	20.3527	20.3253	20.2661	20.3087	21	21	21	21	21	21	21	21	21	21	21	21	21	21	21	21	2585100000	23	AGQTPQERVEEVLSGK;ALAEYVVQQEGAK;APAFLYDIYLR;DAVQLNVIATR;HIDEVVYPPPVDPK;IIAINSELTQPK;LALSEEDK;LIGDRPNTYIYTK;LNVAIVR;LNVAIVRPSIVGASWK;QLHWAEYIENYCLGTK;QLILLAQQMK;RNPLEQAFR;TFNIDVR;VNSVYVLVR;VSIPEYYEGK	6676	0.0409812	0.406701	0.392012	0.836056	0.0380424	0.419032	0.381038	0.75212
Q8WVY7	Q8WVY7	9	9	8	Ubiquitin-like domain-containing CTD phosphatase 1	UBLCP1	Q8WVY7	1	9	9	8	26.1	26.1	23.9	36.804	318	318	NA	23.086	19.4228	19.5383	19.7493	19.5931	19.679	19.6692	19.568	19.7479	19.4205	19.5289	19.7293	19.6039	19.6709	19.663	19.5759	19.7391	14	14	14	14	14	14	14	14	14	14	14	14	14	14	14	14	3798800000	14	DKDKELLK;ELGVSTNANYK;GKPAENDVK;LDDFLDLNHK;NFLMNPQNGLK;NTIMFDDIGR;TLTGVLPER;VEILNPPR	6677	0.0901418	0.611073	0.244865	0.836056	0.0915604	0.673986	0.211843	0.73946
Q8WVZ9	Q8WVZ9	4	1	1	Kelch repeat and BTB domain-containing protein 7	KBTBD7	Q8WVZ9	1	4	1	1	5.3	1.5	1.5	77.163	684	684	NA	6.6384	16.4516	16.2266	16.2725	16.2263	16.1799	16.258	16.1792	16.2386	16.4468	16.2432	16.2657	16.225	16.1822	16.2497	16.1799	16.2336	1	1	1	1	1	1	1	1	1	1	1	1	1	1	1	1	53740000	1	EMVIFFGHPR;GPSAAEVFK;LDSLDIESER;YGDLLYK	6678	-0.0803288	0.667406	0.215077	0.836056	-0.0838469	0.767373	0.170855	0.73946
Q8WW12;Q8WW12-2;Q8WW12-3	Q8WW12;Q8WW12-2	9;5;3	9;5;3	9;5;3	PEST proteolytic signal-containing nuclear protein	PCNP	Q8WW12;Q8WW12-2	3	9	9	9	60.7	60.7	60.7	18.925	178	178;130;55	NA	56.518	20.4274	20.4468	20.6471	20.5533	20.4853	20.363	20.5526	20.602	20.4243	20.4447	20.6284	20.5544	20.4814	20.3714	20.5481	20.5969	24	24	24	24	24	24	24	24	24	24	24	24	24	24	24	24	7098600000	24	AGAAGGPEEEAEKPVK;DTPTSAGPNSFNK;ETVPTLAPK;FGFAIGSQTTK;HGFSDNQK;RSAEEEAADLPTKPTK;SAEEEAADLPTKPTK;SHLGNVHDQDN;TLSVAAAFNEDEDSEPEEMPPEAK	6679	-0.0179352	0.0953496	0.80288	0.939008	-0.0134789	0.0751206	0.841161	0.938624
Q8WW22;Q8WW22-2;Q8WW22-3;F5H170;F8WF76;C9JDE6;F5GWV1;F5H300	Q8WW22;Q8WW22-2;Q8WW22-3;F5H170	6;6;5;3;2;2;1;1	6;6;5;3;2;2;1;1	6;6;5;3;2;2;1;1	DnaJ homolog subfamily A member 4	DNAJA4	Q8WW22;Q8WW22-2;Q8WW22-3;F5H170	8	6	6	6	17.4	17.4	17.4	44.797	397	397;426;370;219;114;211;53;139	NA	14.567	18.2467	18.2829	18.4481	18.48	18.2645	18.2136	18.3814	18.3532	18.2438	18.2791	18.4344	18.468	18.2717	18.2183	18.3731	18.3506	7	7	7	7	7	7	7	7	7	7	7	7	7	7	7	7	262640000	7	DHSVFQR;DVYDQGGEQAIK;EFCPNEQNWR;ETQYYDILGVKPSASPEEIKK;IIEVHVEK;ITDDMDQVELK	6680	-0.0612503	0.407266	0.391502	0.836056	-0.0528869	0.367748	0.428798	0.765727
Q8WW59	Q8WW59	4	4	4	SPRY domain-containing protein 4	SPRYD4	Q8WW59	1	4	4	4	22.2	22.2	22.2	23.128	207	207	NA	15.787	18.6278	18.5319	18.4861	18.5723	18.414	18.4779	18.6009	18.5122	18.6237	18.5359	18.4873	18.5581	18.4218	18.4761	18.59	18.5116	4	4	4	4	4	4	4	4	4	4	4	4	4	4	4	4	224620000	4	APVEGIGQPEK;DSCIGVDDR;FREWAVVLADTAVTSGR;WYTMLANEK	6681	-0.0532807	0.436772	0.365787	0.836056	-0.0513769	0.463877	0.343656	0.743369
Q8WWC4;H7C0V0	Q8WWC4	6;2	6;2	6;2	Uncharacterized protein C2orf47, mitochondrial	C2orf47	Q8WWC4	2	6	6	6	21	21	21	32.544	291	291;225	NA	47.981	19.7442	19.6713	19.4796	19.5665	19.6146	19.7502	19.5857	19.527	19.7403	19.6712	19.4911	19.5578	19.6136	19.7357	19.5811	19.5253	13	13	13	13	13	13	13	13	13	13	13	13	13	13	13	13	1844900000	14	EFSITEFSEGAK;EFTQGVKPDWTIAR;EVLHALK;GASVFQVK;LGNQNVETK;QLLSASYEFQR	6682	0.00399679	0.0193325	0.956462	0.990113	-0.00116037	0.00584737	0.986626	0.995987
Q8WWH5	Q8WWH5	16	16	16	Probable tRNA pseudouridine synthase 1	TRUB1	Q8WWH5	1	16	16	16	56.2	56.2	56.2	37.252	349	349	NA	89.153	20.7464	20.8039	20.8176	20.7447	20.8028	20.8156	20.7386	20.7946	20.7436	20.7958	20.8107	20.7477	20.7968	20.8087	20.7385	20.7891	25	25	25	25	25	25	25	25	25	25	25	25	25	25	25	25	3963700000	25	AAAAVVAAAAR;AASEAAVVSSPSLK;ATDTLDSTGR;ELSSCANVLELTR;GVLVVGIGSGTK;ITQEDIEGILQK;LLAEAGMPSPEWTK;MLTSMLSGSK;QGPFTLEEHALPEDK;REDDVIK;RGEVVEAK;SKPESNEQVLSCEYITLNEPK;SLVSDIGK;TDTSPVLETAGTVAAMAATPSAR;VTEEKPYDK;YTAIGELGK	6683	0.00972209	0.0779438	0.835711	0.950661	0.0088409	0.0779037	0.835788	0.935896
Q8WWI5-3;Q8WWI5-2;Q8WWI5	Q8WWI5-3;Q8WWI5-2;Q8WWI5	4;4;4	4;4;4	4;4;4	Choline transporter-like protein 1	SLC44A1	Q8WWI5-3;Q8WWI5-2;Q8WWI5	3	4	4	4	6.6	6.6	6.6	73.011	652	652;654;657	NA	33.587	17.683	17.6669	17.9578	17.7931	17.709	17.7479	17.7739	17.8081	17.6797	17.6692	17.9334	17.8	17.712	17.7442	17.7712	17.8036	4	4	4	4	4	4	4	4	4	4	4	4	4	4	4	4	219160000	4	LVSGYDSYGNICGQK;SVALCVAACPR;TLSDVQK;VLMEFVENSR	6684	-0.0154646	0.0831446	0.825763	0.947985	-0.0128269	0.0739569	0.843418	0.939244
Q8WWK9-5;Q8WWK9-6;Q8WWK9;Q8WWK9-4;C9J7Y4;C9J649	Q8WWK9-5;Q8WWK9-6;Q8WWK9;Q8WWK9-4	24;23;23;13;3;2	24;23;23;13;3;2	24;23;23;13;3;2	Cytoskeleton-associated protein 2	CKAP2	Q8WWK9-5;Q8WWK9-6;Q8WWK9;Q8WWK9-4	6	24	24	24	38.7	38.7	38.7	76.899	682	682;634;683;494;97;93	NA	195.72	20.7475	20.7631	20.5873	20.6951	20.7058	20.6955	20.6853	20.5022	20.7443	20.756	20.5974	20.6833	20.7012	20.6911	20.6718	20.5046	31	31	31	31	31	31	31	31	31	31	31	31	31	31	31	31	2269900000	35	AILAGAQPIEEMR;ATKPQPVNTSSVTVK;DHYPCVSSLEQLTELGR;EEVKEVSIEDTGVDVDPEK;ETDAFVCRPNAALCR;EVSIEDTGVDVDPEK;FVSTTSQNTQLVRPPIR;GQIVQSK;HCIPLKPSNELTNSTVVIDTHKPK;HTIVDILTMK;NLLFQDCEK;NLLFQDCEKEQDNK;NNTVVGK;PQPVNTSSVTVK;QENEMLSSR;SSNMTATTK;TALSSVK;TKDPTHDVK;TSANVTIR;TSSSQGIIR;VNNTFSECLNLINEGCPK;VQFDGTNSAFK;VVTSEDQVQEGTK;YNVSTTPYLQSVK	6685	-0.0510514	0.353897	0.442693	0.839318	-0.053101	0.405216	0.393355	0.755381
Q8WWL2-4;Q8WWL2-3;Q8WWL2	Q8WWL2-4;Q8WWL2-3;Q8WWL2	1;1;1	1;1;1	1;1;1	Protein spire homolog 2	SPIRE2	Q8WWL2-4;Q8WWL2-3;Q8WWL2	3	1	1	1	2.8	2.8	2.8	65.374	581	581;666;714	0.0037235	2.0729	14.5696	14.4705	14.6309	14.4748	14.6153	14.3978	14.477	14.5319	14.5659	14.4772	14.614	14.4867	14.5978	14.4079	14.4757	14.5273	1	1	1	1	1	1	1	1	1	1	1	1	1	1	1	1	12883000	1	FGHIPVYTLGFESPQR	6686	-0.0309038	0.200211	0.630651	0.884437	-0.0337862	0.255511	0.55525	0.815412
Q8WWM7-6;Q8WWM7-8;Q8WWM7-5;Q8WWM7-4;Q8WWM7-9;Q8WWM7-2;Q8WWM7;Q8WWM7-3	Q8WWM7-6;Q8WWM7-8;Q8WWM7-5;Q8WWM7-4;Q8WWM7-9;Q8WWM7-2;Q8WWM7;Q8WWM7-3	34;34;34;34;34;34;34;34	1;1;1;1;1;1;1;1	1;1;1;1;1;1;1;1	Ataxin-2-like protein	ATXN2L	Q8WWM7-6;Q8WWM7-8;Q8WWM7-5;Q8WWM7-4;Q8WWM7-9;Q8WWM7-2;Q8WWM7;Q8WWM7-3	8	34	1	1	44.5	2.4	2.4	102.89	968	968;1044;1044;1044;1062;1062;1075;1097	1	-2	15.3825	15.5799	15.357	15.3773	15.5841	15.4998	15.4111	15.3628	15.3813	15.5581	15.3696	15.3782	15.5677	15.4974	15.4067	15.3612	1	1	1	1	1	1	1	1	1	1	1	1	1	1	1	1	187840000	1	DEGPVAEQVK;DNSEEFR;EDKPPLAPSGGTEGPEQPPPPCPSQTGSPPVGLIK;EFNPTKPLLSVNK;EIESSPQYR;EKEVDGLLTSEPMGSPVSSK;ELSTKEPGR;ESPSLASR;EVDGLLTSEPMGSPVSSK;FELAVDAVHR;FELAVDAVHRK;FNEENYGVK;FQLEELRK;FTDSAIAMNSK;GAEGILAPQPPPPQQHQERPGAAAIGSAR;GPPQSPVFEGVYNNSR;IAGKVPGLQNEQK;IAMENDDGRTEEEK;ISLAPTDVK;LQPSSSPENSLDPFPPR;MLHFLTAVVGSTCDVK;MLKPQPLQQPSQPQQPPPTQQAVAR;NGTTYEGIFK;NVDFNYATK;PLLSVNK;PQPLQQPSQPQQPPPTQQAVAR;REDIVDTMVFKPSDVMLVHFR;RFQLEELRK;RPPGGTSPPNGGLPGPLATSAAPPGPPAAASPCLGPVAAAGSGLR;STLNPNAK;TLEPQELAR;TLSSPSNRPSGETSVPPPPAVGR;TTYDSSLSSYTVPLEK;VPGLQNEQK	6687	0.0402704	0.241188	0.573868	0.866486	0.0363955	0.238202	0.577827	0.824336
Q8WWQ0	Q8WWQ0	32	32	31	PH-interacting protein	PHIP	Q8WWQ0	1	32	32	31	20.3	20.3	19.7	206.69	1821	1821	NA	103.81	21.2553	21.3442	21.2418	21.2178	21.5307	21.0536	21.5042	22.4362	21.2524	21.3319	21.2439	21.2237	21.498	21.0957	21.5614	22.4105	34	34	34	34	34	34	34	34	34	34	34	34	34	34	34	34	3356300000	37	ANASAIPGK;ETLEAGNYESPMELCK;FLEDGPCQQAAQVLIR;HDNTVITAVNNMTLK;IADQMFFHSDYRPLIR;IDDPIDEEEEFEELKGSEPHMR;IFTGSDDCLVK;ILKPQLK;INPRPAK;ISELEFHTDK;KIDDPIDEEEEFEELKGSEPHMR;LAFLDPDTGK;LDADLLVPASVK;LIFSNSK;LQQEQDLRR;LTGGSFTMK;LVPTAVYQHMK;QQFDDAK;SELYFLIAR;SESSTSAFSTPTR;SGQIEGVR;SILLDMATRPAGQNLQGIEDK;SLIYKPLDGEWGTNPR;SLIYKPLDGEWGTNPRDEECER;SSAVIEQGDCK;SYFNMIEGQGHGAVFDCK;TFNEPGSPIVK;TILENSVK;VDSIQFSNTSNR;VVVDPVVTEQPSTSSAAK;VYFFGSGQPEK;YEVGLPTLCCLK	6688	0.366402	0.844006	0.143217	0.836056	0.378417	0.92567	0.118667	0.73946
Q8WWV3-2;Q8WWV3;G3V1R2;Q8WWV3-3	Q8WWV3-2;Q8WWV3	3;3;1;1	3;3;1;1	3;3;1;1	Reticulon-4-interacting protein 1, mitochondrial	RTN4IP1	Q8WWV3-2;Q8WWV3	4	3	3	3	13.9	13.9	13.9	32.235	296	296;396;226;225	NA	18.367	18.1422	18.0471	17.9679	17.9574	18.1162	18.1499	17.9542	17.9626	18.1382	18.0504	17.9696	17.9589	18.106	18.1389	17.9539	17.9588	4	4	4	4	4	4	4	4	4	4	4	4	4	4	4	4	318350000	4	DVSGVVMECGLDVK;LGADDVIDYK;LGIADGMLQTGVTVGSK	6689	0.0170716	0.0960397	0.801605	0.938736	0.0101611	0.0583068	0.874366	0.953504
Q8WWX9	Q8WWX9	1	1	1	Selenoprotein M	SELM	Q8WWX9	1	1	1	1	9.7	9.7	9.7	16.231	145	145	NA	4.6199	14.1386	14.3983	14.5898	14.339	14.5227	14.5389	14.3303	14.6149	14.1383	14.3778	14.5685	14.3606	14.511	14.5302	14.3475	14.6038	1	1	1	1	1	1	1	1	1	1	1	1	1	1	1	1	57632000	1	HLPGADPELVLLGR	6690	0.135266	0.725832	0.188005	0.836056	0.136806	0.80222	0.157681	0.73946
Q8WX93;Q8WX93-3;Q8WX93-8;Q8WX93-5;Q8WX93-2;Q8WX93-9;Q8WX93-4;Q8WX93-7;A0A3B3ISX8;H0YA05;Q8WX93-6;H0Y952;F8WA26;D6R9F5;D6RBB1;D6RBH5;Q86TC9;A0A087WX60;A0A8J9ASZ5;D6R9Z5	Q8WX93;Q8WX93-3;Q8WX93-8;Q8WX93-5;Q8WX93-2;Q8WX93-9;Q8WX93-4	30;30;27;27;26;25;21;13;9;7;4;4;4;3;3;2;1;1;1;1	30;30;27;27;26;25;21;13;9;7;4;4;4;3;3;2;1;1;1;1	29;29;26;26;25;24;20;12;9;6;4;4;4;3;3;2;0;0;0;1	Palladin	PALLD	Q8WX93;Q8WX93-3;Q8WX93-8;Q8WX93-5;Q8WX93-2;Q8WX93-9;Q8WX93-4	20	30	30	29	24.7	24.7	23.9	150.56	1383	1383;1001;777;1159;1106;1123;672;385;384;160;533;512;164;90;96;83;1320;1026;1338;71	NA	250.81	21.4643	21.5465	21.7794	21.6668	21.7028	21.6779	21.5821	21.7875	21.4616	21.5398	21.7575	21.6713	21.6966	21.6724	21.5909	21.7775	49	49	49	49	49	49	49	49	49	49	49	49	49	49	49	49	9818700000	51	AALQMQFNAAER;AGQNSFSLELVVAAK;DAGIYTCIATNR;DAVIQDLER;DAVIQDLERK;DSGDENEPIQER;EAHKPPVFIEK;EDAGWYTVSAK;EDLLNNGQPR;ELQNTAVAEGQVVVLECR;ENGVHSLIIEPVTSR;EPPPLLAKPK;FFRPHFLQAPGDLTVQEGK;GAPPLQVQWFR;GVTPAGFPK;IASDEEIQGTK;IFEGMPVTFTCR;KPSEIQQVNNPELGLSR;LEQEAGAR;LISEIEYR;LISEIEYRLER;LMVQAVNQR;LQNTGVADGYPVR;LQQLQNQIR;NEAGIVSCTAR;QGSEIQDSPDFR;RLLGADSATVFNIQEPEEETANQEYK;SRDSGDENEPIQER;TTSVSLTIGSSSPK;YAALSDQGLDIK	6691	0.0733068	0.452084	0.353115	0.836056	0.0767858	0.516902	0.304157	0.73946
Q8WXA9-2;Q8WXA9;A0A087WY03;E5RFV3;H0YC47	Q8WXA9-2;Q8WXA9	15;11;2;2;1	15;11;2;2;1	15;11;2;2;1	Splicing regulatory glutamine/lysine-rich protein 1	SREK1	Q8WXA9-2;Q8WXA9	5	15	15	15	28	28	28	71.649	624	624;508;100;132;60	NA	92.629	21.5188	21.4087	21.3351	21.3562	21.4619	21.2793	21.5153	21.3497	21.5145	21.4135	21.3364	21.3527	21.4469	21.2916	21.4993	21.3515	47	47	47	47	47	47	47	47	47	47	47	47	47	47	47	47	10803000000	47	ALAFNGVMFGDRPLK;ALIVVPCAEGK;ALIVVPCAEGKIPEESK;EAQSFISAAIEPESGK;EHNKEPDSSVSK;EKEHNKEPDSSVSK;ELEEVMK;ERDHISER;EVDDKDAPR;FAFVEFADQNSVPR;INHSNNAIVKPPEMTPQAAAK;IQHNGNCQLNEENLSTK;LYPPDNAPLAFSSK;MAGDETQPTR;TLFSFLGEIEELR	6692	-0.00316533	0.0163443	0.963065	0.990577	-0.0069098	0.03979	0.912452	0.96676
Q8WXD5;B9A037;B8ZZ85	Q8WXD5	4;1;1	4;1;1	4;1;1	Gem-associated protein 6	GEMIN6	Q8WXD5	3	4	4	4	21.6	21.6	21.6	18.824	167	167;69;111	NA	13.973	18.4519	18.4594	18.5492	18.6143	18.717	18.5481	18.647	18.608	18.4487	18.4568	18.5409	18.6077	18.7025	18.5549	18.6394	18.6058	6	6	6	6	6	6	6	6	6	6	6	6	6	6	6	6	493990000	6	AYSPEDLEER;AYSPEDLEERK;KGPLEWQDYIYK;NHIPITEQGDAPR	6693	0.111307	1.07468	0.0842019	0.836056	0.112113	1.19668	0.0635805	0.73946
Q8WXE0;Q8WXE0-2;J3QRN1;J3QKS3;Q8WXD9	Q8WXE0;Q8WXE0-2	9;8;3;1;1	9;8;3;1;1	8;7;2;1;1	Caskin-2	CASKIN2	Q8WXE0;Q8WXE0-2	5	9	9	8	10.5	10.5	9.9	126.78	1202	1202;1120;323;25;1431	NA	56.798	18.5538	18.5745	18.6037	18.5907	18.5179	18.5065	18.5541	18.6232	18.5507	18.5698	18.5977	18.5859	18.5181	18.5053	18.5531	18.6177	8	8	8	8	8	8	8	8	8	8	8	8	8	8	8	8	1528500000	9	DFWNLHDPTALNVR;EASGILK;EQDLILAVK;GPELMAIEGLENGEGPATAGPR;LEQTSSSLAAALR;MTPEDLTAIGVTK;NSVGSEGSVGSIR;SGEQIFTQDVRPEQLLEGK;WNGETEPPAAPAALLK	6694	-0.0302452	0.274218	0.531842	0.852761	-0.027437	0.268583	0.538787	0.80529
Q8WXE1-5;Q8WXE1-3;Q8WXE1-2;Q8WXE1;A0A0U1RQW3;A0A0U1RRM7;A0A0U1RQJ8;A0A0U1RQR9	Q8WXE1-5;Q8WXE1-3;Q8WXE1-2;Q8WXE1;A0A0U1RQW3;A0A0U1RRM7;A0A0U1RQJ8	5;5;5;5;4;3;3;2	5;5;5;5;4;3;3;2	5;5;5;5;4;3;3;2	ATR-interacting protein	ATRIP	Q8WXE1-5;Q8WXE1-3;Q8WXE1-2;Q8WXE1;A0A0U1RQW3;A0A0U1RRM7;A0A0U1RQJ8	8	5	5	5	9.5	9.5	9.5	72.361	664	664;698;764;791;464;196;604;131	NA	10.731	18.3254	18.3459	18.4128	18.2972	18.3871	18.4791	18.3002	18.4337	18.3223	18.3417	18.4024	18.3052	18.3826	18.4666	18.3067	18.4263	5	5	5	5	5	5	5	5	5	5	5	5	5	5	5	5	354520000	5	LQSLQSELQFK;LSDGDMTSALR;NPSVVIKPEACSPQFGK;TTGSYDGSFSLSALR;VMEEEVLIK	6695	0.0546717	0.47167	0.337543	0.836056	0.0526412	0.51067	0.308553	0.73946
Q8WXF1;Q8WXF1-2;X6RDA4;A0A0U1RQF9	Q8WXF1;Q8WXF1-2	26;21;12;3	24;19;11;2	23;18;11;1	Paraspeckle component 1	PSPC1	Q8WXF1;Q8WXF1-2	4	26	24	23	48.2	46.8	46.7	58.743	523	523;393;248;33	NA	102.34	21.7124	21.7543	21.5331	21.6361	21.8398	21.8365	21.8196	21.6907	21.7093	21.7444	21.5467	21.6298	21.8261	21.8316	21.8092	21.6913	64	64	64	64	64	64	64	64	64	64	64	64	64	64	64	64	20057000000	65	AELDGTILK;ALDEMEK;AVVVVDDR;AVVVVDDRGR;CGDGAFLLTTTPR;DRGFGFIR;EQEELRR;FAQPGTFEFEYASR;FATHGAALTVK;FPQGPPSQMGSPMGSR;GFVEFAAKPPAR;GSQGGNFEGPNK;HEHQLMLMR;HREQEELR;LEAEMEAARHEHQLMLMR;LFVGNLPTDITEEDFKR;PVIVEPMEQFDDEDGLPEK;QQEGFKPNYMENR;QQEGFKPNYMENREQEMR;REEEMIR;RQQEGFK;RREEEMIR;SFLKPGEK;TGSETPQAPMSGVGPVSGGPGGFGR;TLAEIAK;YGEPSEVFINR	6696	0.137701	1.28412	0.051985	0.836056	0.132006	1.35221	0.0444421	0.73946
Q8WXH0-2;Q8WXH0;G3V5X4;A0A0C4DGK3;Q8WXH0-7;G3V4T3;A0A669KBG2;Q8WXH0-13;A0A669KB61;G3V3D4;Q8WXH0-3;Q8WXH0-4;Q8WXH0-10;A0A669KBH2;Q8WXH0-11;Q8WXH0-5;Q8WXH0-6;Q8WXH0-12;Q8WXH0-8;Q8WXH0-9;G3V5N1;G3V2Q0;A0A1W2PRN9;A0A669KB22	Q8WXH0-2;Q8WXH0;G3V5X4	223;223;206;106;99;40;28;27;26;21;19;17;14;13;9;9;9;9;3;3;2;2;2;1	223;223;206;106;99;40;28;27;26;21;19;17;14;13;9;9;9;9;3;3;2;2;2;1	222;222;205;106;99;40;28;27;26;21;19;17;14;13;9;9;9;9;3;3;2;2;2;1	Nesprin-2	SYNE2	Q8WXH0-2;Q8WXH0;G3V5X4	24	223	223	222	34.7	34.7	34.6	798.85	6907	6907;6885;6818;3541;3270;1127;1089;1035;945;607;855;763;667;639;451;556;429;542;285;267;214;199;99;251	NA	323.31	24.6385	24.5378	24.5282	24.6413	24.4354	24.3723	24.6424	24.4309	24.6338	24.5428	24.5266	24.6205	24.4406	24.3819	24.6253	24.4352	317	317	317	317	317	317	317	317	317	317	317	317	317	317	317	317	43581000000	322	AAEIDDKLNK;AAIKPLEQTECLNK;ADAYTVELENAESR;AEPSPQSWSSLWK;AGLDYNR;AGNQSMIALTTDLQATK;ALEDIDEK;ALSPSDSLEIFTK;ALVTECLEQCGR;ALVVSVNVSSK;AQDLTSLLK;AQSEDPLPELHEDLHNEK;AQSLLQLWK;ASSSSGTIVQEAYGK;ATATALER;ATVLNLHQHLK;AYSNAHGEAAAR;CLVLGLVDEVK;CSELQGIGLNEK;CTENDGICLLK;DAERGDDTSCENLLDAFSIK;DAPGTGEEAQGK;DENHLPLVPPNK;DFQQQQVLELKPMEQK;DLDELDK;DLDELDKDHLQLR;DMEEDRASSSSGTIVQEAYGK;DMEPQLAEMIK;DRLPAVTSEEGGVAER;DSENDTYFK;DYSASINSLLER;EAFLQNSSVLDR;EALIISNTK;EAWDGLDHQINAWK;ECFESSETK;EDGSGQQVHYETLALELK;EDLLVDLK;EEFEGTR;EEFNEHLEVVDK;EELQVHEQK;EESVISLQASYMGK;EFEIISLK;EFLQTESPESTELQSR;EGEIHLMK;EHDSYQVCVTDLNTTLDNFSK;EIFDFSPEEHLK;EIILLKPEGDAR;EKELEEK;ELCEELPSQK;ELMQLEK;ELQHDVQK;ELVQTEIQER;ENEEFTGQLK;EQFESVAQLNNSLK;EQIEHLHR;EQSLNVSQDLDTIR;ESLMVLNSSEGK;ESPGELISK;ESQYCVLR;ESVELLLEDWHK;ETDTATLR;ETFAFIQQLDK;ETFWAEQVTEVK;ETILWAK;FIASIEK;FIQNTCNEVEHK;FLYCCEK;FVSEEIER;GDVDGLVR;GGDPHSEAPFAK;GHGEDCIEAEEK;GLIMHEEENLDR;GLIMHEEENLDRLHQQEK;GQAELQMK;GSNTFQCR;HGEVILENIRPMK;HLQEMANSLPHFK;HVLVEDVMVLK;IAEIEIVK;IAEQELK;IDELFQK;IDHELHR;IEEINNGLHNVEK;IESELSKPVVYDVCDDQEIQK;IESELSKPVVYDVCDDQEIQKR;IGLKDPTVPAVK;ILPSLLQNR;IMESLPQIQR;INDRWQHLFDVIGSR;INIEHALTFLR;INNILEK;IQILNNWLEAQEER;ISFYQQIK;ISNEVLK;ISQLQDSWK;ITSDFSSEEDR;ITSDFSSEEDRSSSCLQAK;IVSALWEK;LAHGHLK;LEEDWEINK;LEEIQQQILQQK;LEEPGNFVLK;LEEQWLSLNK;LFLEDQLK;LGMISSPEAK;LHLPYALLQEVYK;LHQLQMEK;LIGQVEIWEAEAK;LLEACIFK;LLENVTQEQNELLK;LLEPEDVDVVDPDEK;LLESQIK;LLLEGEK;LLLPPGTDGGK;LLLTTDLK;LLNDQCK;LMLIELK;LNAEENDK;LQEVIGK;LQSLLQK;LSAEPVTDLSASDTQVAQENTLTVK;LSDFLTLEGR;LTDLQVIK;LTDRWQNAVQGVR;LTFENIMEK;LTQLELINK;LTSCTPGLEDEK;LTSCTPGLEDEKEASENETDMEDPR;LTSCTPGLEDEKEASENETDMEDPREIQTDSWR;LVLPVEK;LYLALSDK;LYTQLEAK;MADDVVAIESEVK;MAIQGFHLIDADR;MAKPPSDIQEIELR;MEEDIYTNLSK;MEESQKELESYMMR;MEEYSDLLK;MESLETALR;MLDMSFK;MTEVVLK;MTEVVLKAPDSSPESR;MWDELDLWHSK;NELLLNQEVNK;NFFQQTTTSFQNMAFQDHPEK;NIQDSIAK;NIQDVQSQISK;NLAGECQNINK;NLEDGINNLK;NLQFYLNK;NLTDVSPDLDIR;NNVTEDIK;NPSFSEEPWLEIK;NVIDEWTEK;PLPVFQR;QDQPTFDNSGNILSK;QEAGFALQHGLQEK;QFQSTVETWDQCEK;QIEICNR;QILSLNQR;QLEHGWEQVEQQIQK;QLNGFQQEITLNTNK;QLSEIEEEDK;QLSLNAQESMK;QLVASVSCPELEGQIAK;QMGDQLIK;QQSVESLAEEVK;QREENSSEASDVETK;QSYLTLESGAVPLLEDTASR;QTNEWDEEIENLK;QVDSVLK;QWEDLCLR;QYESVSDLFNTK;RDLDELDKDHLQLR;REQFESVAQLNNSLK;RFEAFQR;SNFFAIIR;SNINNFFEFSK;SQGNYLLECTK;SQQLEFK;SSVLTQVNQLK;SVLDQDDVDTSMEESLK;SYQNEIK;TAACPNSSEVLYTSAK;TEAELEMLK;TEDYYENLGR;TEFAEHLGEMNR;TELFCQALAR;TFDDSFKEK;TFEEPPFEK;TLQKPESVISVQK;TQFEGMNHR;TQIGMTESLLK;TQLEMNLPLMIK;TSALQEEADSIQR;TSLQQSLNEISGQSVAEQLQK;TSMQSVLQEWK;TTCALTLEAGEK;TTEGEEETESRVPGSTRPQR;TVNQQCQNTVVLWENTK;VAFLLETCK;VALQAQIENHK;VDVANSLPELLEQQK;VDVGNPEESLEMPLR;VETAATEAELK;VGPLDSVTYLDK;VHGMLNR;VLDEYEEEK;VLQNMVLELSPK;VNELQNQPLELDTMLR;VQDTEISLQQQQQHLQLR;VQINVVK;VTHDGILAR;WEEFDENYASLEK;WEMIQAQELHNK;WLDINEK;WLTNQEEK;WQHLFDVIGSR;WQNAVQGVR;WTQVNQAIADQLQK;YDTYRDILEHHLQNNK;YQALLSK;YSEMYTIVPAEIESQVEECRK	6697	-0.116192	0.957	0.110408	0.836056	-0.110185	1.01338	0.0969664	0.73946
Q8WXI4-2;Q8WXI4	Q8WXI4-2;Q8WXI4	7;7	7;7	7;7	Acyl-coenzyme A thioesterase 11	ACOT11	Q8WXI4-2;Q8WXI4	2	7	7	7	12.5	12.5	12.5	67.152	594	594;607	NA	13.821	18.4375	18.4523	18.8868	18.7407	18.6435	18.5633	18.7289	18.8277	18.4344	18.4549	18.8552	18.7454	18.6429	18.5694	18.7279	18.8213	7	7	7	7	7	7	7	7	7	7	7	7	7	7	7	7	702260000	7	AIEMFHFR;AIVNNAFK;DLLANCAIQGDLESR;GELSVGQLLK;LVYADTIK;RGETLCSGFCLWR;WIDTTACLSAER	6698	0.0615332	0.242829	0.571704	0.865895	0.0678933	0.288941	0.514113	0.795682
Q8WXK3-2;Q8WXK3	Q8WXK3-2;Q8WXK3	1;1	1;1	1;1	Ankyrin repeat and SOCS box protein 13	ASB13	Q8WXK3-2;Q8WXK3	2	1	1	1	4.6	4.6	4.6	18.205	173	173;278	0.0034937	2.0876	16.5265	16.6197	16.6838	16.7478	16.7395	16.5486	16.7434	16.9821	16.5242	16.6099	16.6772	16.7384	16.7304	16.5617	16.7506	16.972	1	1	1	1	1	1	1	1	1	1	1	1	1	1	1	1	31582000	1	LLLSYGAK	6699	0.108965	0.608318	0.246423	0.836056	0.116238	0.703091	0.198111	0.73946
Q8WXW3;A0A087WUI6;Q8WXW3-4;Q8WXW3-2;Q8WXW3-3	Q8WXW3;A0A087WUI6	24;22;9;8;2	24;22;9;8;2	24;22;9;8;2	Progesterone-induced-blocking factor 1	PIBF1	Q8WXW3;A0A087WUI6	5	24	24	24	33.3	33.3	33.3	89.804	757	757;698;298;216;103	NA	114.19	20.9314	20.9924	20.7634	20.856	20.8457	20.9537	20.9043	20.7737	20.9287	20.981	20.7771	20.845	20.8466	20.9435	20.894	20.7743	27	27	27	27	27	27	27	27	27	27	27	27	27	27	27	27	2483200000	27	AFPEDQLSIPEYVSVR;ANSLLNQTQQPYR;DALEQEVIELR;DQVTQLSQELDR;EFYSLQASSEK;EHEDNIFTPKPTLFTK;FYELVNPLR;FYELVNPLRK;HDQLLDR;IDSLTESIAQLEK;LDNQLAFQQK;LNDALHQK;LQAQLEESK;NILAEELSTNK;NLTQCQLECEK;NQMALDLEQLLNHREELAAMK;NYSEVQIR;QEMETILLR;QLIQQGDYRQENYDK;QNSLILK;SALLQTK;SERDALEQEVIELR;TMMIDNLK;VLFSYGYGANVPTTAK	6700	-0.0164902	0.0960083	0.801663	0.938736	-0.0183531	0.118391	0.761393	0.904804
Q8WXX5	Q8WXX5	15	15	15	DnaJ homolog subfamily C member 9	DNAJC9	Q8WXX5	1	15	15	15	58.5	58.5	58.5	29.909	260	260	NA	229.98	21.861	21.8485	21.6565	21.6539	21.69	21.7134	21.6382	21.57	21.8574	21.8434	21.6658	21.6506	21.6853	21.7058	21.6316	21.5686	41	41	41	41	41	41	41	41	41	41	41	41	41	41	41	41	16145000000	41	AVYDEQGTVDEDSPVLTQDR;AVYDEQGTVDEDSPVLTQDRDWEAYWR;ELGLDEGVDSLK;EMDNFLAQMEAK;GDMDQIMESVLCVQYTEEPR;GSEEELADIK;ISLEDIQAFEK;KELGLDEGVDSLK;NIIQQAIDAGEVPSYNAFVK;QAYLDFK;VGEGDKEDATR;VGEGDKEDATRR;VSLQVHPDR;VYSVLSDR;VYSVLSDREQR	6701	-0.102089	0.818956	0.15172	0.836056	-0.106476	0.922156	0.119631	0.73946
Q8WY36;Q8WY36-2;C9JA69;C9J8D0;Q8WY36-3;C9JZA0;C9JYU6;C9K0D1;C9JSH4;C9IYS9;C9J067;C9JIZ2;C9IYG9;C9J0J4;C9JE62;C9JC04;H7C1U1;C9JNU3	Q8WY36;Q8WY36-2;C9JA69	16;15;15;5;3;3;3;1;1;1;1;1;1;1;1;1;1;1	16;15;15;5;3;3;3;1;1;1;1;1;1;1;1;1;1;1	16;15;15;5;3;3;3;1;1;1;1;1;1;1;1;1;1;1	HMG box transcription factor BBX	BBX	Q8WY36;Q8WY36-2;C9JA69	18	16	16	16	16.4	16.4	16.4	105.13	941	941;911;891;448;628;205;193;159;166;71;24;149;119;113;97;85;80;144	NA	57.752	20.4635	20.4554	20.2318	20.2994	20.4122	20.3991	20.3729	20.2168	20.4601	20.4496	20.2449	20.2936	20.4024	20.3942	20.3609	20.2183	15	15	15	15	15	15	15	15	15	15	15	15	15	15	15	15	1569100000	18	DHSAEGEGVGK;EDCLLGSAK;EELEEDHK;ESRPPDFISISASK;FNSLPQYSPVTFDRK;GDWGIEK;GPFQSQK;GSILDAKPPK;KEELEEDHK;LDEEFEK;LWAFPSDSSR;NISGETPEGIK;SPTPTVNPR;TGNVSSEPTK;TLVSEGMLTSLR;VSPAGGTLDDKPK	6702	-0.012288	0.0630641	0.86484	0.960438	-0.0180816	0.102282	0.790166	0.915905
Q8WY91	Q8WY91	8	8	8	THAP domain-containing protein 4	THAP4	Q8WY91	1	8	8	8	19.9	19.9	19.9	62.889	577	577	NA	76.062	19.3227	19.3107	18.8913	18.9891	19.2995	19.2252	19.012	18.8347	19.3194	19.3028	18.9211	18.9876	19.2783	19.217	19.0027	18.8369	9	9	9	9	9	9	9	9	9	9	9	9	9	9	9	9	397860000	9	AAQEAASQEQAQQALER;AEASATDAGDESATSSIEGGVTDK;DNWTPTK;KDVEPSCSGSSLGPDK;SGISMDDFTPPGSGACK;TPGDGLATMVAGSQGK;VSVPYPSSLLSPSR;VSVPYPSSLLSPSREPPK	6703	-0.035605	0.106171	0.783121	0.936108	-0.0489774	0.159869	0.692039	0.877748
Q8WYA0;H0YHE2;Q8WYA0-4	Q8WYA0;H0YHE2	3;2;1	3;2;1	3;2;1	Intraflagellar transport protein 81 homolog	IFT81	Q8WYA0;H0YHE2	3	3	3	3	4.9	4.9	4.9	79.745	676	676;624;107	NA	7.1289	17.1918	17.2603	17.509	17.3121	17.3909	17.3352	17.2259	17.516	17.1893	17.2551	17.4863	17.326	17.3818	17.3317	17.2412	17.5045	3	3	3	3	3	3	3	3	3	3	3	3	3	3	3	3	76110000	3	DLEQLMECK;SQYDSCAAGLESNR;TLDDMSEMVK	6704	0.0487206	0.247544	0.565531	0.864021	0.0506088	0.283189	0.520968	0.797607
Q8WYK2-2;Q8WYK2;H0YKE4	Q8WYK2-2;Q8WYK2	3;3;1	3;3;1	3;3;1	Jun dimerization protein 2	JDP2	Q8WYK2-2;Q8WYK2	3	3	3	3	21.3	21.3	21.3	19.783	174	174;163;133	NA	8.0659	17.8367	17.6957	17.4865	17.6114	17.746	17.6348	17.7364	17.5003	17.8324	17.7014	17.5007	17.6019	17.7319	17.6388	17.7188	17.5047	3	3	3	3	3	3	3	3	3	3	3	3	3	3	3	3	164450000	3	ESERLELMNAELK;QQLILMLNR;TPESEGNPLLEQLEK	6705	-0.00318694	0.0131042	0.970277	0.992808	-0.0105279	0.0476073	0.896175	0.96208
Q8WYL5;Q8WYL5-4;Q8WYL5-2;Q8WYL5-5;H0YHR3;F8W1D9	Q8WYL5;Q8WYL5-4	23;18;11;11;3;2	23;18;11;11;3;2	22;17;10;10;3;2	Protein phosphatase Slingshot homolog 1	SSH1	Q8WYL5;Q8WYL5-4	6	23	23	22	30.5	30.5	29.5	115.51	1049	1049;737;692;703;95;154	NA	156.54	20.9265	20.9608	20.7794	20.8719	20.7901	20.7446	21.0151	20.7428	20.9234	20.952	20.7895	20.8587	20.7894	20.7519	20.9934	20.7485	27	27	27	27	27	27	27	27	27	27	27	27	27	27	27	27	3208400000	28	DPAATSKPSGK;EIDNFFPGLFAYHNIR;EIRNELEK;HAGDLPQHLQVMINLLR;LLFSNESEKPTTNSYLMQHQESIIQLQK;NPPSTEVVIK;PAPENLK;QLSEYEGILDASK;QMNCNLK;QPQQGSGLCEK;SASTVIAYAMK;SCADCMYPTASGAPEASR;SCPNGMEDDAIFGILNK;SCTIGMVLR;SEAAPASLEGGSLK;SGSLLQVEETEREEGLGAGR;SIMMSQDLENVTSK;SPPPFFYR;SPSWMSK;SRVPEKPASGPTEPPPFLPPAGSR;SVPADPAPPSR;TICYTPTSSSMSSNLTR;VYDEETTDLLAHWNEAYHFINK	6706	-0.0614678	0.383041	0.41396	0.836056	-0.060109	0.418277	0.381701	0.75212
Q8WYP5;Q8WYP5-3;Q8WYP5-2;H7C4S1	Q8WYP5;Q8WYP5-3;Q8WYP5-2	86;86;86;2	86;86;86;2	86;86;86;2	Protein ELYS	AHCTF1	Q8WYP5;Q8WYP5-3;Q8WYP5-2	4	86	86	86	44.1	44.1	44.1	252.5	2266	2266;2275;2301;80	NA	323.31	24.1276	24.0388	23.7412	23.8756	23.894	23.8814	23.8926	23.7765	24.1232	24.0392	23.7629	23.8604	23.8886	23.8785	23.8831	23.7771	218	218	218	218	218	218	218	218	218	218	218	218	218	218	218	218	73164000000	221	AANTATEEK;ANYVPALK;ASELHLLETPLVVK;AVVLPGR;CAVPVETEWLK;CLASGQILYEGLEYCEER;CLVAGLLSPR;CMVEAWNFLR;DDAQSVETLGKPK;DGDKDVFASEVTPSDLQK;DVFASEVTPSDLQK;EDHEVEVGVLK;EHQEMDEGSQSLEK;EISEASENIYSDVR;EPINSTTPFNSSK;ESAWSPPPIEIR;ESVDLPEEK;ESVDLPEEKLPISDSPPDTQEIHVIEQEK;ETLTFLK;EVSPSDVR;FSGVNEQPPVVLAVK;GLSQNQQIPQNSVTPR;GREVSPSDVREDSNLESSQLTVQAEFDMSAIPR;IEVPAQLK;IGEVWASK;IGEVWASKEPINSTTPFNSSK;IIQAFMSQGEHR;INPSEDVGSK;INVMNDRDPR;IQNVNVK;ISFVEEDVHPK;KEVNQDILENTSSVEQELQITTGR;LCYNYPVIQNYYTSR;LEAQDSGEEAR;LEDELKDDAQSVETLGKPK;LEVFTTPK;LISPLASPADGVK;LLATASFTK;LLDLVVQPVPR;LLDLVVQPVPRPSQCSEFIQQSSMK;LLGCQSIEK;LNIEELLK;LNQEVALNLK;LPFTDTEQECLVK;LPISDSPPDTQEIHVIEQEK;LVCSGENDNHGQIANLPSAVTSDQK;NGLACLACGPQLEVVNSITGER;NLSFNELYPSGTLK;NSILDQYGK;PKPLSAVPK;PLSAVPK;PSQCSEFIQQSSMK;PSVYLGLFDINR;QMGNLEDAETK;QVVTGTVLTR;REYYIQLESGQVPVYAVTFQEPENDPR;RLNQEVALNLK;RSVENQESVEIINDLK;SAQQEASADVATPK;SENVDVGK;SENVDVGKPALGK;SGPSLNELIPDGYNR;SHGDREEGVNEALSPDTSVSVFTWQVNIYGQGK;SILVPNEELSMVMSSK;SKVPVLDEGLTSVETYTPAIR;SMADVLGDGGNSSLTISEGPIVSER;SMADVLGDGGNSSLTISEGPIVSERR;SPLYLVSR;SSQLLEPAVEETTK;SSSTALTTNVTEQTEK;STNLDASENTGNK;STPLASPSPSPGR;SVENQESVEIINDLK;SVFINNVLSK;TAQETSTMTMNVSQVDDVVSSK;TDEMTHK;TSPHGILDILVHER;TTEVTGTGLGR;TTSFFLNSPEK;TTSFFLNSPEKEHQEMDEGSQSLEK;VDTLPYVPEPIK;VSTVTSPSR;WIPGAADDSK;WITEEQPNSATNLR;WYHAQMPDSLR;YTLDLTGGMFPLR	6707	-0.0846941	0.489778	0.323759	0.836056	-0.0896266	0.560679	0.274993	0.73946
Q8WYQ5-3;Q8WYQ5;Q8WYQ5-2;C9JSD5	Q8WYQ5-3;Q8WYQ5	14;14;4;2	14;14;4;2	14;14;4;2	Microprocessor complex subunit DGCR8	DGCR8	Q8WYQ5-3;Q8WYQ5	4	14	14	14	18.6	18.6	18.6	82.75	740	740;773;304;125	NA	51.638	20.1746	20.0808	19.7715	19.8881	19.9012	19.9012	19.8051	19.594	20.1706	20.081	19.7927	19.8763	19.8968	19.8936	19.7917	19.5974	19	19	19	19	19	19	19	19	19	19	19	19	19	19	19	19	2008100000	19	ARPFQALPR;DESVDLEEFR;EFVINPNGK;FDFEQVTVK;KDEENELDQEK;LAEEREETR;LITLSVQDAPTK;METDESPSPLPCGPAGEAVMESR;NKPNLHILSK;QAESERPILPANQK;RFDFEQVTVK;RLAEEREETR;SEVCILHEYMQR;VLYTGAER	6708	-0.178398	0.983345	0.103909	0.836056	-0.185246	1.08076	0.0830301	0.73946
Q8WZ82	Q8WZ82	2	2	2	Ovarian cancer-associated gene 2 protein	OVCA2	Q8WZ82	1	2	2	2	12.3	12.3	12.3	24.418	227	227	NA	16.221	16.7756	16.9756	17.0186	16.9055	16.9431	17.0676	16.857	17.0807	16.7744	16.9573	17.0098	16.9119	16.9425	17.0537	16.8696	17.0709	2	2	2	2	2	2	2	2	2	2	2	2	2	2	2	2	154920000	2	GLEESLGMVAQALNR;SDFGSCPPEEQPR	6709	0.068223	0.439751	0.363286	0.836056	0.070867	0.509032	0.309719	0.73946
Q8WZA9	Q8WZA9	4	4	4	Immunity-related GTPase family Q protein	IRGQ	Q8WZA9	1	4	4	4	10.3	10.3	10.3	62.717	623	623	NA	69.94	18.6754	18.76	19.0297	18.8557	18.9679	18.9408	18.7939	19.005	18.6729	18.754	19.0062	18.8686	18.9579	18.934	18.8047	18.9955	4	4	4	4	4	4	4	4	4	4	4	4	4	4	4	4	337450000	5	AGSEGLQQVVGMK;GTPLLAVR;NAGGGGLENALSK;SALIAALCDKDVETLEAPEGRPDSGVPSLR	6710	0.0967026	0.588407	0.257984	0.836056	0.0976	0.646276	0.2258	0.73946
Q92466;Q92466-4;Q92466-2;A0A087X0X5;Q92466-5;A0A087WYT8;A0A087WW71;Q92466-3;A0A087WTQ7;A0A087WV56	Q92466;Q92466-4;Q92466-2;A0A087X0X5;Q92466-5	10;8;6;5;5;3;3;3;2;2	10;8;6;5;5;3;3;3;2;2	10;8;6;5;5;3;3;3;2;2	DNA damage-binding protein 2	DDB2	Q92466;Q92466-4;Q92466-2;A0A087X0X5;Q92466-5	10	10	10	10	24.4	24.4	24.4	47.863	427	427;363;238;227;244;95;162;156;91;93	NA	70.613	19.678	19.6382	19.3542	19.4534	19.5654	19.5572	19.554	19.6912	19.6744	19.6341	19.3729	19.4455	19.5558	19.554	19.5576	19.6836	9	9	9	9	9	9	9	9	9	9	9	9	9	9	9	9	1487900000	12	DKPTFIK;FNPLNTNQFYASSMEGTTR;GIGAGGSITGLK;HPVNAACFSPDGAR;LLTTDQK;SPLELEPEAK;TIDVFDGNSGK;TSEIVLRPR;YNLIVVGR;YPDPNFK	6711	0.0609667	0.350144	0.446536	0.840076	0.0560222	0.337461	0.459768	0.777694
Q92485;Q92485-2;F8VWW8;Q5T0Y8;F8VXS3	Q92485;Q92485-2;F8VWW8;Q5T0Y8	8;7;6;5;1	8;7;6;5;1	8;7;6;5;1	Acid sphingomyelinase-like phosphodiesterase 3b	SMPDL3B	Q92485;Q92485-2;F8VWW8;Q5T0Y8	5	8	8	8	21.8	21.8	21.8	50.813	455	455;373;407;269;102	NA	30.058	19.9081	19.8475	19.5487	19.7172	19.8233	19.6739	19.9021	19.4869	19.9044	19.8451	19.57	19.704	19.8093	19.6834	19.8746	19.4981	14	14	14	14	14	14	14	14	14	14	14	14	14	14	14	14	3196000000	14	AGDMVYIVGHVPPGFFEK;FWHIADLHLDPDYK;GAFYCEK;IAGDQSTLQR;LGEAAVLEIVER;LPGPSGAGR;TTLPGVVNGANNPAIR;VYAALGNHDFHPK	6712	-0.033838	0.125368	0.749258	0.927653	-0.0395301	0.162681	0.687574	0.87707
Q92504;A2AAT0	Q92504;A2AAT0	4;3	4;3	4;3	Zinc transporter SLC39A7	SLC39A7	Q92504;A2AAT0	2	4	4	4	6.8	6.8	6.8	50.117	469	469;220	NA	11.476	18.2752	18.138	17.9914	18.0645	17.9465	18.0278	18.0014	17.9731	18.2709	18.1441	17.9997	18.0525	17.9525	18.0204	17.9961	17.9705	7	7	7	7	7	7	7	7	7	7	7	7	7	7	7	7	433900000	7	DGPVRPQNAEEEK;DGPVRPQNAEEEKR;GGSTVPK;QSSEEEEKETR	6713	-0.130082	1.15535	0.0699284	0.836056	-0.131892	1.2481	0.0564811	0.73946
Q92506	Q92506	7	7	7	Estradiol 17-beta-dehydrogenase 8	HSD17B8	Q92506	1	7	7	7	34.9	34.9	34.9	26.973	261	261	NA	34.913	18.7871	18.7732	18.7425	18.7184	18.7145	18.7752	18.795	18.7277	18.7837	18.7703	18.7403	18.7164	18.7136	18.7697	18.787	18.7264	8	8	8	8	8	8	8	8	8	8	8	8	8	8	8	8	513820000	8	GNHAAFQADVSEAR;GTFLVTQAAAQALVSNGCR;LAGEGATVAACDLDR;LLGGPGSK;SALALVTGAGSGIGR;VGNVGQTNYAASK;VIAVNLK	6714	-0.00217809	0.0165357	0.962641	0.990577	-0.00351598	0.0295116	0.934304	0.976066
Q92508;H0YB49;E7EUT2	Q92508	10;1;1	10;1;1	10;1;1	Piezo-type mechanosensitive ion channel component 1	PIEZO1	Q92508	3	10	10	10	5.6	5.6	5.6	286.79	2521	2521;181;373	NA	103.4	18.4992	18.4934	18.3529	18.3961	18.4903	18.6439	18.4357	18.3859	18.4959	18.4884	18.3597	18.3919	18.4878	18.6277	18.4325	18.384	10	10	10	10	10	10	10	10	10	10	10	10	10	10	10	10	380330000	11	ELDDDERDVDASPTAGLQEAATLAPTR;ELELAELDQWPQER;ELELEEELYAK;FFHDILHTK;GAAAIEAEDREEEEGEEEK;GGTVEYANEK;SRPQDTLGPK;SYLDMLK;WAESPAALTEVTVADTEPTR;YLLTQELLQGGEVHR	6715	0.0535893	0.359306	0.437214	0.838261	0.0490115	0.348936	0.44778	0.772989
Q92520;C9JP35;C9JMN4	Q92520;C9JP35;C9JMN4	12;6;6	12;6;6	12;6;6	Protein FAM3C	FAM3C	Q92520;C9JP35;C9JMN4	3	12	12	12	58.1	58.1	58.1	24.68	227	227;109;151	NA	99.188	21.8524	21.7948	21.9461	21.8659	21.833	21.994	21.8133	21.9956	21.8484	21.7982	21.9299	21.8662	21.837	21.9785	21.8221	21.9863	53	53	53	53	53	53	53	53	53	53	53	53	53	53	53	53	20130000000	54	AIQDGTIVLMGTYDDGATK;DNWVFCGGK;GINVALANGK;ICLEDNVLMSGVK;LIADLGSTSITNLGFR;MASGAANVVGPK;MDASLGNLFAR;RLIADLGSTSITNLGFR;SALDTAAR;SPFEQHIK;TGEVLDTK;YEGWPEVVEMEGCIPQK	6716	0.0441828	0.310812	0.488863	0.845765	0.0452621	0.36324	0.433271	0.767763
Q92522	Q92522	9	9	9	Histone H1x	H1FX	Q92522	1	9	9	9	43.7	43.7	43.7	22.487	213	213	NA	41.887	20.0908	20.1494	19.9941	20.0844	20.3038	20.1276	20.1942	20.0962	20.0881	20.139	20.0025	20.0796	20.2835	20.1331	20.1838	20.0956	20	20	20	20	20	20	20	20	20	20	20	20	20	20	20	20	4859800000	21	AGGSAALSPSK;ALVQNDTLLQVK;GAPAAATAPAPTAHK;GTGANGSFK;KVPWFDQQNGR;LEGGGER;SVELEEALPVTTAEGMAK;VPWFDQQNGR;YSQLVVETIR	6717	0.100798	0.907301	0.123794	0.836056	0.096722	0.981885	0.104259	0.73946
Q92536;H3BSB6;H3BPV6;H3BUR2;H3BUA4;H3BNF5;E7EPZ8	Q92536	3;1;1;1;1;1;1	2;1;1;1;1;1;1	2;1;1;1;1;1;1	Y+L amino acid transporter 2	SLC7A6	Q92536	7	3	2	2	4.5	3.1	3.1	56.827	515	515;74;91;98;123;214;229	0.00024774	3.804	16.5591	16.6109	16.485	16.4136	16.4943	16.637	16.38	16.6041	16.5565	16.6013	16.4888	16.4182	16.4923	16.6211	16.3937	16.5944	2	2	2	2	2	2	2	2	2	2	2	2	2	2	2	2	167050000	2	LFFVGSR;NVLAAITR;SSETMQLK	6718	0.0117121	0.060404	0.870154	0.960702	0.00916755	0.0513601	0.888464	0.95931
Q92541;H0YKX1	Q92541	21;7	21;7	21;7	RNA polymerase-associated protein RTF1 homolog	RTF1	Q92541	2	21	21	21	28.5	28.5	28.5	80.313	710	710;171	NA	83.543	20.7085	20.7484	20.9193	20.8447	20.7538	20.7666	20.8045	20.9299	20.7055	20.7442	20.9025	20.8436	20.7558	20.7641	20.8065	20.9224	25	25	25	25	25	25	25	25	25	25	25	25	25	25	25	25	2501100000	26	ALAITSK;ALVAESHNMK;AMAEDLGDQDK;AMAEDLGDQDKAK;DPAVQAAILAQLNAK;EWNIVESEK;FNDQDIEEIVK;IDLQVPSSESK;LTQIQESQVTSHNK;NISAISYINQR;NQQMDPFTR;NREWNIVESEK;QIQDQLNELEER;SASDLSEDLFK;SLNLEDYK;SQAMEELK;SQPVSLPEELNR;TAELLAK;VAEITGVVETAK;WCHMPFFAK;YGSGVLPDAPK	6719	0.00849074	0.0474799	0.896438	0.969633	0.0132494	0.0814306	0.829028	0.932956
Q92542-2;Q92542;Q5T205;H0Y6T7;H0Y3Z4;Q5T209;Q5T210	Q92542-2;Q92542;Q5T205;H0Y6T7;H0Y3Z4	9;9;5;5;5;3;1	9;9;5;5;5;3;1	9;9;5;5;5;3;1	Nicastrin	NCSTN	Q92542-2;Q92542;Q5T205;H0Y6T7;H0Y3Z4	7	9	9	9	13.2	13.2	13.2	76.743	689	689;709;219;275;316;255;232	NA	28.002	19.6363	19.6113	19.5314	19.5645	19.5583	19.6026	19.6053	19.581	19.6329	19.6087	19.5336	19.558	19.5568	19.5971	19.5997	19.5782	12	12	12	12	12	12	12	12	12	12	12	12	12	12	12	12	2689900000	14	ADVLFIAPR;ALADVATVLGR;APDVTTLPR;IAGLAVSLTK;IFLIASK;MVYDMEK;NQVEDLLATLEK;SGAGVPAVILR;TSLELWMHTDPVSQK	6720	0.000911651	0.00677854	0.984513	0.995567	-0.00034872	0.00280019	0.993573	0.99859
Q92545	Q92545	9	9	9	Transmembrane protein 131	TMEM131	Q92545	1	9	9	9	6.1	6.1	6.1	205.14	1883	1883	NA	35.331	19.2044	19.1311	18.9938	18.9698	19.1302	19.0344	18.9744	18.961	19.2005	19.1316	18.9991	18.9723	19.1153	19.0325	18.9707	18.9579	11	11	11	11	11	11	11	11	11	11	11	11	11	11	11	11	770210000	11	AASLPGK;DVPITSVRPTPQNDAITVHFKPITLK;FLPNSQELGNTSSSEGEK;HLILNLILKPGEK;ITEALLK;LREPNFTLK;NGNPTFAAVTAGYDK;TVSSLIIVR;VASISFDASK	6721	-0.0497589	0.323365	0.474935	0.841651	-0.0568061	0.407301	0.391471	0.755381
Q92552;Q92552-2;G5EA06;D6RH20;D6RJC7;E5RJ73	Q92552;Q92552-2;G5EA06;D6RH20	21;21;20;19;10;6	21;21;20;19;10;6	21;21;20;19;10;6	28S ribosomal protein S27, mitochondrial	MRPS27	Q92552;Q92552-2;G5EA06;D6RH20	6	21	21	21	45.9	45.9	45.9	47.611	414	414;428;358;299;197;94	NA	174.19	21.475	21.4147	21.3355	21.348	21.3659	21.473	21.3176	21.3254	21.4711	21.415	21.3368	21.3431	21.3651	21.4597	21.3162	21.3214	42	42	42	42	42	42	42	42	42	42	42	42	42	42	42	42	9844000000	46	ALQVMEK;ALTSADGASEEQSQNDEDNQGSEK;ALYTLVNK;AVYHNMPLIWK;EALDVLGAVLK;EEIDHAEYYLYK;EHYCLADLASLMDK;HSPNCWYLR;KLPVSSLTISR;LIDNISSR;LIDNISSREEIDHAEYYLYK;LPQYLER;LPVSSLTISR;LVEQLDIEETEQSK;LVEQLDIEETEQSKLPQYLER;NWTIHTWIR;QEYQAQK;TDFSWEEER;TDFSWEEERNFGASLLLPGLK;VAASPEDIK;VELQQGLR	6722	-0.0228369	0.160894	0.690409	0.904746	-0.0258957	0.200667	0.629989	0.850698
Q92558;Q5SZK3;Q5SZK4;Q5SZK5	Q92558	3;1;1;1	3;1;1;1	3;1;1;1	Wiskott-Aldrich syndrome protein family member 1	WASF1	Q92558	4	3	3	3	5.7	5.7	5.7	61.651	559	559;89;140;180	NA	17.729	16.9979	16.3666	16.5046	16.7266	16.3677	16.3331	16.4185	16.6885	16.9905	16.4281	16.4987	16.698	16.3845	16.3359	16.4292	16.6776	2	2	2	2	2	2	2	2	2	2	2	2	2	2	2	2	37162000	3	IENDVATILSR;LSVSVTQLDPK;NLDRPHEPEK	6723	-0.196955	0.784453	0.164266	0.836056	-0.197038	0.863881	0.13681	0.73946
Q92560;F8W6N3;H0Y8E8;C9J7L9;F8WEY5	Q92560;F8W6N3	10;9;3;2;1	10;9;3;2;1	10;9;3;2;1	Ubiquitin carboxyl-terminal hydrolase BAP1;Ubiquitin carboxyl-terminal hydrolase	BAP1	Q92560;F8W6N3	5	10	10	10	15	15	15	80.361	729	729;711;253;112;41	NA	38.175	18.5335	18.5275	18.4541	18.4341	18.4831	18.4745	18.432	18.3828	18.5302	18.5234	18.4548	18.4333	18.4769	18.4697	18.426	18.3808	9	9	9	9	9	9	9	9	9	9	9	9	9	9	9	9	358900000	10	DLSIPLSIK;EVVEATDSR;EVVEATDSREK;FNLMAVVPDRR;GVQVEEIYDLQSK;GYAIGNAPELAK;SPMQEEEDLAAGVGR;SQESQLPEESK;TMEAFHFVSYVPITGR;VLFGEDDSLLR	6724	-0.0441934	0.4108	0.388329	0.836056	-0.0470949	0.487218	0.325673	0.739522
Q92567;Q92567-2;Q92567-3	Q92567;Q92567-2;Q92567-3	2;2;1	2;2;1	2;2;1	Protein FAM168A	FAM168A	Q92567;Q92567-2;Q92567-3	3	2	2	2	10.7	10.7	10.7	26.184	244	244;235;129	0.0016517	2.4344	16.3419	16.5376	16.6138	16.5301	16.3534	16.497	16.6231	16.6826	16.3407	16.5202	16.6034	16.5287	16.3658	16.4935	16.6203	16.6776	2	2	2	2	2	2	2	2	2	2	2	2	2	2	2	2	51824000	2	MNPVYSPVQPGAPYGNPK;YTAGTPYK	6725	0.0331706	0.155443	0.699128	0.909662	0.0410323	0.209949	0.616668	0.844809
Q92572;F5H459	Q92572;F5H459	8;4	8;4	8;4	AP-3 complex subunit sigma-1	AP3S1	Q92572;F5H459	2	8	8	8	47.7	47.7	47.7	21.732	193	193;162	NA	38.868	19.8669	19.9456	20.1162	20.0987	20.009	20.052	20.0166	20.2403	19.8643	19.9385	20.1009	20.0935	20.0119	20.0461	20.0259	20.2302	15	15	15	15	15	15	15	15	15	15	15	15	15	15	15	15	4062100000	16	AILIFNNHGK;ETFHLVSK;FYQPYSEDTQQQIIR;NINIGDISIK;NMNLPEIPR;RDENVCNFLEGGLLIGGSDNK;SEAGLAGAPAR;VPNLPSFK	6726	0.0726266	0.445131	0.358813	0.836056	0.0792116	0.530079	0.295067	0.73946
Q92575;F8WB86;Q6PJ80;C9JLR4	Q92575	9;1;1;1	9;1;1;1	9;1;1;1	UBX domain-containing protein 4	UBXN4	Q92575	4	9	9	9	22	22	22	56.777	508	508;65;95;117	NA	46.544	19.5504	19.5329	19.5667	19.5389	19.5208	19.57	19.5037	19.624	19.547	19.5313	19.5601	19.5367	19.5202	19.5625	19.5073	19.6168	17	17	17	17	17	17	17	17	17	17	17	17	17	17	17	17	1592700000	17	AAALLAK;EEVEAAK;LPDGSSFTNQFPSDAPLEEAR;LRTQDDGEDENNTWNGNSTQQM;NAELCEIPPTSDTK;QEEELTK;QQIALDR;VTEASSNSFVAIK;VTSSEPPNPASSSK	6727	0.00739463	0.0570057	0.876989	0.962836	0.00794953	0.0678934	0.855277	0.944352
Q92576-2;Q92576;E7EVH3;E7ER40;E9PE34;A0A1B0GX99;D6R9X2;H0Y8L0;D6RBF0	Q92576-2;Q92576;E7EVH3	77;77;51;38;37;37;28;4;3	77;77;51;38;37;37;28;4;3	77;77;51;38;37;37;28;4;3	PHD finger protein 3	PHF3	Q92576-2;Q92576;E7EVH3	9	77	77	77	44.8	44.8	44.8	219.81	1951	1951;2039;1072;860;813;821;736;169;104	NA	323.31	23.3517	23.2467	23.0375	23.1858	22.8102	22.8331	22.8755	22.6697	23.3472	23.2495	23.0518	23.1606	22.8287	22.8298	22.861	22.6734	114	114	114	114	114	114	114	114	114	114	114	114	114	114	114	114	20414000000	119	AKPVGSPLFK;AYPVSGSPEYLTEDLPDSIQVGGR;CCAEEDK;CCAEEDKK;CDDWFHGDCVGLSLSQAQQMGEEDK;CNNPGEIDVPSHELNCSLLSETCVTIGEK;DEDGLDSK;DMYLIPLGATDK;DTMGIADK;EEHEQNDSISGK;EEVCMSLKPEYHK;EEVDSMSK;EIPFLNEQTNSK;ELFSFFR;EQEAAMEIQEPAANK;ESGNDTIDEEELILPNR;EWEQESER;GEIEIESDAPMK;GEIEIESDAPMKEQEAAMEIQEPAANK;GEVTPDHLIR;GFINMPSVAK;GKPPDVSTEAFLTNLSIQSK;GNIDGNVSCSENLVANTAR;GSAVATSHFEVGNTCPSEFPSK;HSDPWGR;HTIEMIEK;HTKPVIHSK;IEPLGYCEDAESNR;IEPLGYCEDAESNRQLESTEFNK;IEVSTEEAPEEENDFFNSFTTVLHK;ISPQTVWDYVEK;LSHEDDHILEDAGSSDISSDAACTNPNK;LTDSNLKVPEEK;MAPPVDDLSPK;MGQPVLPR;MSPEELASK;NEALMECK;NKPQQNLQEDLPTAVEPLMEVTK;NQAHSVLK;NSCVQQSDNLK;NSQSSSVSYLESK;NSSDCRDNEIK;NTDVPESQQNFHRPVK;QCHKPQQQAPAMK;QDQQQLDRPFNR;QEETVESK;QEETVESKEK;QHLFDLNCK;QIDKEPK;QLESTEFNK;QLNAIESTK;QNMTTDAPK;RQLQEDQENNLQDNQTSNSSPCR;SEDYEKDKER;SHAHPGCLK;SITFTSR;SLEKPEGSEK;SLMFNLK;SLMFNLKDPK;SNAAPLSNTK;SPQFINLK;SQPVTTSESK;STFSPAPRPEMPGTVEVESTFLAR;TDNVEVTDGENKEIK;TEILDPDTLENQATVEFHSGDK;TGETVVEEMIATR;TGETVVEEMIATRK;TLQDQTLVQIFKPLTHSLSDK;VDNISESTDK;VEENSVR;VVVGVAR;WQLAPLR;WQLAPLRK;YEVIHSK;YGVAANNMK;YIDDTVK;YMWTPSK	6728	-0.40831	3.56693	0.000271063	0.0897045	-0.404044	3.68008	0.00020889	0.0661569
Q92585	Q92585	2	2	2	Mastermind-like protein 1	MAML1	Q92585	1	2	2	2	3.1	3.1	3.1	108.05	1016	1016	NA	20.125	16.0185	16.0697	16.2195	16.2521	16.126	16.1663	16.0602	16.4795	16.0159	16.0644	16.2069	16.2424	16.1312	16.1599	16.0842	16.4649	2	2	2	2	2	2	2	2	2	2	2	2	2	2	2	2	53262000	3	DLFNEDFEEK;KDPESSGSATQTPLAQDINIK	6729	0.0680488	0.312172	0.487335	0.845585	0.0776347	0.395715	0.402055	0.758044
Q92598;Q92598-2;Q92598-3;Q92598-4;A0A0A0MSM0;R4GN69;Q5TBM3	Q92598;Q92598-2;Q92598-3;Q92598-4;A0A0A0MSM0	43;42;40;40;34;8;7	41;40;38;38;32;8;7	39;38;36;36;30;8;7	Heat shock protein 105 kDa	HSPH1	Q92598;Q92598-2;Q92598-3;Q92598-4;A0A0A0MSM0	7	43	41	39	53.6	51	48.6	96.864	858	858;814;817;860;782;115;115	NA	323.31	22.8919	22.9253	23.3154	23.2148	23.0818	23.072	23.0987	23.3825	22.8886	22.9249	23.284	23.2123	23.0849	23.0708	23.1101	23.3703	113	113	113	113	113	113	113	113	113	113	113	113	113	113	113	113	50736000000	114	AFNDPFIQK;AGGIETIANEFSDR;CTPSVISFGSK;DISTTLNADEAVAR;DLLNMYIETEGK;EKENLSYDLVPLK;ELNNTCEPVVTQPK;ELNNTCEPVVTQPKPK;ENLSYDLVPLK;ETAENSLK;FICEQDHQNFLR;FQEAEERPK;FVVQNVSAQK;GCALQCAILSPAFK;IEVPLYSLLEQTHLK;IKELNNTCEPVVTQPKPK;KEEDLEDK;KEEDLEDKNNFGAEPPHQNGECYPNEK;KPVTDCVISVPSFFTDAER;KPVTDCVISVPSFFTDAERR;LMNDMTAVALNYGIYK;LVEHFCAEFK;LYQECEK;MFEELGQR;NAVEEYVYEFR;NAVEEYVYEFRDK;NGGVGIK;NHAAPFSK;NNFGAEPPHQNGECYPNEK;QDLPSLDEKPR;RGPFELEAFYSDPQGVPYPEAK;SLDQDPVVR;SVLDAAQIVGLNCLR;SVVGLDVGSQSCYIAVAR;TIGVAAK;TPNGPNIDK;VDQPPEAK;VEDVSAVEIVGGATR;VLGTAFDPFLGGK;VNTHGIFTISTASMVEK;VPTEENEMSSEADMECLNQRPPENPDTDK;VRFQEAEERPK;YNHIDESEMK	6730	0.0718951	0.281466	0.523039	0.850166	0.0815549	0.348159	0.448581	0.773421
Q92600;Q92600-2;Q92600-3;H7C0W0;F8WBZ6	Q92600;Q92600-2;Q92600-3	11;11;8;3;3	11;11;8;3;3	11;11;8;3;3	Cell differentiation protein RCD1 homolog	RQCD1	Q92600;Q92600-2;Q92600-3	5	11	11	11	36.5	36.5	36.5	33.631	299	299;331;258;61;75	NA	54.086	20.0041	19.9883	20.0912	20.0996	20.0414	20.1022	20.0893	20.0971	20.0007	19.9876	20.0807	20.0932	20.0433	20.0957	20.0855	20.0932	17	17	17	17	17	17	17	17	17	17	17	17	17	17	17	17	1508900000	17	DTTFAQVLK;ENALLELSK;FSHVAMILGK;ILLDDTGLAYICQTYER;MHSLATAAPVPTTLAQVDR;MHSLATAAPVPTTLAQVDREK;MVLQLSK;NLQEGQVTDPR;QCLPDQLK;TRPFEYLR;TVATFILQK	6731	0.0367434	0.334671	0.462731	0.841651	0.0388784	0.398847	0.399166	0.756959
Q92604	Q92604	3	3	3	Acyl-CoA:lysophosphatidylglycerol acyltransferase 1	LPGAT1	Q92604	1	3	3	3	7.6	7.6	7.6	43.089	370	370	NA	9.1547	16.5374	16.623	16.6666	16.4688	16.1727	16.6197	16.4297	16.7154	16.5351	16.6131	16.6564	16.4751	16.2055	16.5963	16.4458	16.7041	3	3	3	3	3	3	3	3	3	3	3	3	3	3	3	3	113330000	4	DQQLLLLK;HLENNYR;NNLPFLTNVTLPR	6732	-0.0895738	0.372233	0.424392	0.836594	-0.0820404	0.373941	0.422726	0.763531
Q92609;Q92609-2;C9J3F6;C9JDR8;C9J397;C9JWX0;C9JW04;C9JMP7;C9JIU4;F2Z3I5;C9JNM0;C9JED7;F2Z3C3;C9K0P2	Q92609;Q92609-2;C9J3F6	9;9;8;4;2;2;2;1;1;1;1;1;1;1	9;9;8;4;2;2;2;1;1;1;1;1;1;1	9;9;8;4;2;2;2;1;1;1;1;1;1;1	TBC1 domain family member 5	TBC1D5	Q92609;Q92609-2;C9J3F6	14	9	9	9	11.1	11.1	11.1	89.003	795	795;817;593;183;129;140;142;30;32;40;74;79;88;110	NA	25.285	19.1557	19.2296	19.4967	19.3465	19.3167	19.3468	19.3457	19.5497	19.1531	19.2244	19.4738	19.3538	19.3161	19.3425	19.3535	19.5403	9	9	9	9	9	9	9	9	9	9	9	9	9	9	9	9	649120000	9	AWYSNIK;ENEQLLYK;GAPLNINK;HPLQPEEQEVGIDPLSSYSNK;LEIAPQIYGLR;SMIEQDVK;TFPEMQFFQQENVR;TFPEMQFFQQENVRK;VSNSLINFGR	6733	0.0825605	0.467658	0.340677	0.836056	0.086846	0.531383	0.294183	0.73946
Q92610;H0YM74	Q92610;H0YM74	29;15	29;15	27;14	Zinc finger protein 592	ZNF592	Q92610;H0YM74	2	29	29	27	27.4	27.4	26.3	137.53	1267	1267;858	NA	217.66	21.2517	21.2406	20.9908	21.1755	21.0377	21.0466	21.1905	20.9149	21.2483	21.2348	21.0084	21.1544	21.0418	21.0468	21.1705	20.9208	42	42	42	42	42	42	42	42	42	42	42	42	42	42	42	42	4739600000	44	CPECPLLFVQK;CPECPLLFVQKPELMQHVK;CSCEMVFNK;DLSGPTK;DYMVLAAHFQR;ENGLEECAGEPLSADPEAR;FDSTFMNGDSAR;FPVPELHMFDHFCK;GAAPGSQTGK;GSPSVAASSPPAIPK;HCQVFHK;HIQQHFYQNVSK;HLFIVHK;IHVPASGYCCLECGDAFALEK;ILPDPDDPSK;LKPAHSK;NPDLSQTSK;NTGWTCQECQEWVPDR;NVDELSSLQSSADTSSSR;NVDELSSLQSSADTSSSRPGSR;QQSTALQASTLAPANLLPK;RPVSGVGDAPGTSNGATVSSTK;SICSDSSSK;SPYCCPECGVLCR;TLLFFNK;TSSGEIK;VLHSSNPVPLYAPNLSPPADSR;VPTEPPATSVAAR;WGRPEAHR	6734	-0.117225	0.807131	0.155908	0.836056	-0.116501	0.895711	0.127142	0.73946
Q92613;F2Z2B6;F2Z3N8	Q92613	15;3;3	15;3;3	14;3;3	Protein Jade-3	JADE3	Q92613	3	15	15	14	21.4	21.4	19.7	93.807	823	823;114;186	NA	82.26	20.5808	20.4969	20.1126	20.2514	20.5354	20.32	20.4976	20.4137	20.5767	20.4956	20.1405	20.2456	20.511	20.3314	20.4863	20.4127	21	21	21	21	21	21	21	21	21	21	21	21	21	21	21	21	1696700000	22	APYQENDGYCPDLELSDSEAESDGNKEK;CNVCVHQACYGILK;DLISAMK;DVLFIRPR;EDEENGLVQPK;ESSPAWR;GVQVPASPDTVPQPSLR;LGEAEYPHHR;NTEDLQCYVKPTK;SNGLEGSWSGNVTQK;SPDSEEGNDMVFCDK;TGACIQCSIK;TILDEGDEVK;TILDEGDEVKFK;WALVCNLCK	6735	0.0812671	0.357047	0.439494	0.838261	0.0707711	0.326578	0.471435	0.781535
Q92614-4;Q92614;Q92614-3;Q92614-2;Q92614-5;H0YEV9;A0A1B0GWJ6	Q92614-4;Q92614;Q92614-3;Q92614-2;Q92614-5	32;32;29;25;20;5;2	32;32;29;25;20;5;2	32;32;29;25;20;5;2	Unconventional myosin-XVIIIa	MYO18A	Q92614-4;Q92614;Q92614-3;Q92614-2;Q92614-5	7	32	32	32	18.6	18.6	18.6	231.24	2039	2039;2054;2002;1723;1581;172;340	NA	205.19	20.7467	21.0205	21.0519	20.9363	21.0875	21.0096	21.3589	21.7323	20.7459	20.9967	21.0424	20.945	21.0741	21.0241	21.372	21.7181	36	36	36	36	36	36	36	36	36	36	36	36	36	36	36	36	2387700000	37	DGFSLASQLK;DLAQINDLQAQLEEANKEK;DQEEELDEQAGTIQMLEQAK;ELQTQYDALK;EMESRDEEVEEAR;GAPAVYSEK;GASFEELCHNYTQDR;GFFNLNR;LATLSDQVNRR;LDHDGAILDVDEDDVEK;LEISNPIPIK;LFSYYGPQEGDK;LHFVHCFLPVAEGWAGEPR;LLQDSQK;LQQEFEDK;LTAELQDTK;LVEINGHNVESK;NQLEESEFTCAAAVK;NTGESASQLLDAETAER;QDQSIILLGSSGSGK;QGPEESGLGDGTGPK;QMEVMEMEVMEAR;QMEVQLEEEYEDKQK;SEELNLPEGK;SRAPELVTK;TEEQIAAEEAWNETEK;TFVQELER;TRLEISNPIPIK;VKDQEEELDEQAGTIQMLEQAK;VLGISPDEQK;VQPIPELSELSR;VVHFAEPGAGTK	6736	0.358194	1.49141	0.0322544	0.836056	0.364548	1.55899	0.0276067	0.73946
Q92615;A0A8I5KWN8;A0A8I5KVU2;A0A8I5KSR3;X6RCG6;V9GYI5;B5MCU2;A0A8I5KUR6	Q92615;A0A8I5KWN8;A0A8I5KVU2	20;19;19;8;1;1;1;1	20;19;19;8;1;1;1;1	8;7;7;2;1;1;1;1	La-related protein 4B	LARP4B	Q92615;A0A8I5KWN8;A0A8I5KVU2	8	20	20	8	26.8	26.8	10.4	80.551	738	738;689;1735;288;57;79;131;182	NA	83.162	21.2195	21.3084	21.2167	21.2267	21.2824	21.2912	21.2747	21.2124	21.2169	21.2964	21.2183	21.223	21.2762	21.2861	21.2674	21.2106	34	34	34	34	34	34	34	34	34	34	34	34	34	34	34	34	5208500000	34	AIAINTFLPK;EPPSSPLQPQK;EPSVPASCAVSATYER;EQKPNTVGCGK;HAIPSAER;IQNPSAYAK;KPSYAEICQR;LPSALTATACK;LSSLIIGPSK;NGFRPLDVSLYAQQR;PAASPLTSLR;SLPLVQVDEK;SLPLVQVDEKGEK;SVQVNGAATELR;TEDLFENR;TLSADASVNTLPVVVSR;TSKEPPSSPLQPQK;VVAEPQTQR;YLREEVK;YREPPALK	6737	0.0223378	0.192106	0.64253	0.888375	0.0214102	0.203662	0.625659	0.849157
Q92616	Q92616	94	94	94	Translational activator GCN1	GCN1L1	Q92616	1	94	94	94	35.6	35.6	35.6	292.71	2671	2671	NA	323.31	23.1952	23.2363	23.7766	23.5305	23.5018	23.5211	23.3925	23.8654	23.1918	23.2378	23.7343	23.5423	23.5004	23.5138	23.4186	23.8482	169	169	169	169	169	169	169	169	169	169	169	169	169	169	169	169	35294000000	172	AADALGK;AADTQVSETLK;ADYTSHLR;AGSVELLGAMAYCAPK;AIITALGVER;ALADENEFVR;ALCDPLEEVR;ALCDPLEEVREAAAK;ALGAMVK;ALGLVIR;ALQAAIQQLAEAQPEATAK;ALVAVLLSR;ASLLDPVPEVR;ASPNTPPGRVDENGPELLPR;AYSDQAIVNLLK;CGLALALNK;CLQNPSSDIR;CLQTLLDTK;CMLDAALATLNTHGK;DAVLYFSESLVPTAR;DLAPYLPSVTPGLK;DLILPTIQK;DTMLQALR;EAADDCAK;EDAGGMIQR;EEFAIMQTPAGELYDK;EEVQLTSK;EGVLTGSPEQK;EILSELGK;EQIIELELK;EQIIELELKEEIK;EQIIELELKEEIKK;FTMEVPK;FVIQGAGAK;GAAYGLAGLVK;GEHVPGFCLPK;GLAGHLK;GLGILSLK;GLMELHMVLPAPDTDEK;GVTSILPVLR;HAVDGAVK;HAYLQCMLASYR;HHIETGGGQLPAK;HLDQIIPR;HLFAILGGSEGK;IDPEAFITR;ILDVASLEVLNEVNRR;LAHGLLEELK;LASQADSTEQVDDTILT;LDAGNQLALIEELHK;LDAGNQLALIEELHKEIR;LFCLTLHR;LLKPECVLDK;LLSSLGGFK;LLTWVIGTGSPR;LMDEAVLALR;LMEIYQEK;LMPEIVATASK;LMQQLLESDK;LSSLFVK;LSVADSQAEAK;LTEVLTDSHVK;LTSADALRPSVVSITGPLIR;LTTPPVNTR;LTVVAQK;LVTREEFAIMQTPAGELYDK;LYRPPPVLDALGR;MIWWANK;MTTETASEDDNFGTAQSNK;NAPNDASYDAVR;NGLNLLR;QAAEVMGR;QAGAEALSQAVAR;QCSDSSAMESLTK;QGDIWNK;QGEEVFQSLSK;QGVCIGLSEIMK;QIGSVIR;QLSSCLPNIVPK;QSVVVLMGSLAK;REILSELGK;SALLDFYMK;SDTQLVVR;SGAAQGLAEVMAGLGVEK;SIIQSAQQDSIK;SLVSGLIR;SWCQEELSVAVK;TLGDLVR;VDENGPELLPR;VDIAPHVR;VISESPPDQWEAR;VKPIVAK;YLLDSCAPLLR;YLSHSEFK	6738	0.13557	0.452783	0.352547	0.836056	0.143701	0.523336	0.299684	0.73946
Q92618;A0A087WUJ4;F5H2K2;K7EKT4;Q3MIS6-2;O15090	Q92618	12;5;1;1;1;1	11;5;1;0;1;0	10;5;0;0;0;0	Zinc finger protein 516	ZNF516	Q92618	6	12	11	10	13.3	12.6	12	124.29	1163	1163;517;75;949;395;1300	NA	28.336	19.4187	19.3642	19.1801	19.2561	19.2977	19.3096	19.3051	19.1394	19.4149	19.3627	19.1907	19.2479	19.2924	19.3048	19.2925	19.1413	13	13	13	13	13	13	13	13	13	13	13	13	13	13	13	13	442430000	14	AGAQPSANSKPVEK;FKEPWFLK;FSAQPQGPPPAK;GAEGSACAPGEAK;HTGEKPYK;QEPVAEGHEK;TGTLIQGHEPEAGEAPLGEMR;TQARPGEFVCIECGK;TRAPAEEGAEGPSDTK;TYYPEVLWMHK;VAEPAEYLK;YGAWDEALAGDVAFDKDR	6739	-0.0417956	0.263042	0.545705	0.856826	-0.0463104	0.319116	0.479606	0.784056
Q92619;K7ES98;K7EM85;Q92619-2;F5H1R4;K7ES92;K7EQA4	Q92619;K7ES98;K7EM85;Q92619-2;F5H1R4	11;10;10;10;8;4;2	11;10;10;10;8;4;2	11;10;10;10;8;4;2	Minor histocompatibility protein HA-1;Minor histocompatibility antigen HA-1	HMHA1	Q92619;K7ES98;K7EM85;Q92619-2;F5H1R4	7	11	11	11	11.8	11.8	11.8	124.61	1136	1136;1140;1163;1152;1019;771;170	NA	46.549	19.3094	19.3127	19.2747	19.2363	19.1794	19.1993	19.2909	19.0812	19.3062	19.3083	19.2726	19.2341	19.1798	19.1974	19.2745	19.0846	11	11	11	11	11	11	11	11	11	11	11	11	11	11	11	11	706120000	11	AGSPSPQPSGELPR;CEGGVDAALLYAK;DGADAVFPGPSLEPPAGSSGVK;DLISYLEK;ECNSYVYFQGAECEECCLACHK;FAEGLEK;IVEVEQDNK;LQEAESNLR;LYHELVGLAK;SAPDGVPFIVK;TTLEMEFAK	6740	-0.0956014	0.950451	0.112085	0.836056	-0.0961929	1.06769	0.0855687	0.73946
Q92620;Q92620-2;J3KSA8;H3BMS7;H3BV01;H3BQT9;J3KRT1;J3KTG2	Q92620	45;15;6;6;4;4;4;2	45;15;6;6;4;4;4;2	43;14;6;6;3;3;3;2	Pre-mRNA-splicing factor ATP-dependent RNA helicase PRP16	DHX38	Q92620	8	45	45	43	40.7	40.7	39.1	140.5	1227	1227;539;187;191;123;138;142;128	NA	323.31	22.2774	22.2593	22.0252	22.1755	22.1295	22.1599	22.234	22.0222	22.2737	22.2542	22.041	22.1586	22.1291	22.157	22.2184	22.0259	94	94	94	94	94	94	94	94	94	94	94	94	94	94	94	94	17454000000	95	CICAAYFHQAAK;DAEEEGGDQAGQNIR;DAEEEGGDQAGQNIRK;DATSDLAIIAR;DNSIVIVVGETGSGK;DRDYDRK;EEASAMEEEMALAEEQLR;EEGEEGISFDTEEER;EEGEEGISFDTEEERQQWEDDQR;EHGVYASSK;FEDCTSENTLIK;GIGEYVNIR;GREEESDQIR;GREEESDQIREK;HWELAGTK;IGMDALQIYPISQANANQR;KEEEPDK;KEEEPDKAVTEDGK;LEGTDLDCQVGGLICK;LEVDEDFEEDNAAK;LGDIMGVK;LIVTSATMDAEK;LYTQSAYK;MSLASCGTDWDIVR;NELLTTTVPEIQR;NNNYSTIWCNDHFIHAK;QADRDWYMMDEGYDEFHNPLAYSSEDYVR;QPEPVIPVK;QQWEDDQR;REEGEEGISFDTEEERQQWEDDQR;RSPLGSVR;SEASSEFAK;SPLGSVR;SQWESPSPTPSYR;STWEEEDSGYGSSR;TGPGQCFR;TPQEDYVEAAVK;TTQLTQYLHEDGYTDYGMIGCTQPR;VAAMSVAK;VHLMVHNLVPPFLDGR;VSEEMGGNLGEEVGYAIR;YMTDGILLR;YNEWADDRR;YSDDTPLPTPSYK	6741	-0.0479267	0.294257	0.507859	0.848142	-0.0492803	0.335031	0.462348	0.778822
Q92621;U3KPX2;U3KQ97;U3KQ47	Q92621	59;9;5;3	59;9;5;3	59;9;5;3	Nuclear pore complex protein Nup205	NUP205	Q92621	4	59	59	59	32.3	32.3	32.3	227.92	2012	2012;273;184;71	NA	279.63	23.7588	23.6864	23.6524	23.7956	23.512	23.677	23.6146	23.6311	23.7545	23.6885	23.6531	23.772	23.5295	23.6649	23.6124	23.6269	179	179	179	179	179	179	179	179	179	179	179	179	179	179	179	179	63317000000	184	ADNVVNIAR;ALYTYESK;AQIEQVIANCEHK;ASTEGVAIQGQQGTR;CEEYPLTR;DACDGHEIGR;DDMIHQLPLLTEK;DILQDVHDK;DLPSADSVQYR;DPPMFIPTPVDR;EDTLLLIGHLER;ELCQSVMPAGVDK;ENLFMDLLR;EVSDLIK;FQDDNVEGDK;FTDELMEQGLTYK;GQTVCNVK;HALESWR;HKPDFISLFK;HLEYYLLHCMPTDSQDSLFASR;ILCCISCNSNIQIK;IQQGALELLR;KPVSTTNLQDPGVLGCPR;LAQCQVYDMRPETDPQSMFGMR;LAWALALR;LEEGSELEK;LLDIEGLYSK;LLHLLLDDMPVKPYSDGEGGIEDENR;LLQCLHAK;LPGLQATVR;LQDSFASETNLDFR;LQDSQLWK;LQNVEQLPPDEIK;LTAPEDVFSK;LVGDFTHDQSISQK;MLALALLDR;MLQGLANGPQCAHYCFSLLK;QAIGIEVELNEIESR;QCLGLLSR;QDTQAPVVPYWR;QLDTYAPFPGK;QLIIRDILQDVHDK;QPEAVHLLDK;QSANDFFSYYDSHR;QYIATIHSR;RCIANSLK;RLQDSFASETNLDFR;RQPEAVHLLDK;TASIELR;TCLHAILNILEK;TGGGFQR;TGPVAVR;TLAAFGK;TLQSLLTPQPPLLK;TWTLELSPELASMTTR;VGNALWR;VLVDSLVEDDR;YLYHGNTNPELAFESAK;YSFIQALVR	6742	-0.114613	1.18046	0.0659998	0.836056	-0.108577	1.29187	0.0510663	0.73946
Q92624;K7ENN3;K7EN61;K7EIZ9	Q92624	9;1;1;1	9;1;1;1	9;1;1;1	Amyloid protein-binding protein 2	APPBP2	Q92624	4	9	9	9	15.2	15.2	15.2	66.853	585	585;61;95;123	NA	19.59	18.4308	18.413	18.4247	18.4607	18.4768	18.4794	18.39	18.441	18.4274	18.4112	18.4209	18.4544	18.4725	18.473	18.3902	18.436	10	10	10	10	10	10	10	10	10	10	10	10	10	10	10	10	255610000	10	ALILEEIAIDCHNK;EITAGLPVK;FDNALFHAER;HAVYLAR;HYGNLGR;LFGEGYSGLEYDYR;SHYDEAYK;SLPENIQFDVYYK;VVVDVLR	6743	0.0144758	0.122686	0.753901	0.929864	0.0144572	0.135154	0.732565	0.894097
Q92625;A0A3B3ISP1;A0A3B3ITU5;Q92625-2	Q92625;A0A3B3ISP1	6;5;2;2	6;5;2;2	6;5;2;2	Ankyrin repeat and SAM domain-containing protein 1A	ANKS1A	Q92625;A0A3B3ISP1	4	6	6	6	8.4	8.4	8.4	123.11	1134	1134;1194;455;320	NA	62.5	18.5493	18.5593	18.736	18.6606	18.6034	18.6173	18.5882	18.7501	18.5462	18.5577	18.7197	18.661	18.6036	18.6128	18.5939	18.7419	7	7	7	7	7	7	7	7	7	7	7	7	7	7	7	7	276540000	8	ATGASAAEMIETK;DVVEVLLR;EAEAAGVKPAGVRPR;IIASLADRPYEEPPQKPPR;IMSSIGEGIDFSQER;VNEQNNDNETALHCAAQYGHTEVVK	6744	0.0134451	0.0808433	0.83015	0.948959	0.0169298	0.112405	0.771961	0.910674
Q92636;Q92636-2;E5RGU2;E5RGF5	Q92636;Q92636-2	6;5;1;1	6;5;1;1	6;5;1;1	Protein FAN	NSMAF	Q92636;Q92636-2	4	6	6	6	7.9	7.9	7.9	104.37	917	917;948;54;65	NA	23.86	18.1891	18.2394	18.4128	18.3421	18.3341	18.2842	18.2826	18.4385	18.1863	18.2346	18.3967	18.3433	18.3295	18.2832	18.2874	18.4305	7	7	7	7	7	7	7	7	7	7	7	7	7	7	7	7	183640000	7	ICWHDNR;LYSASWDSTVK;NGSSVFTTSQDSTLK;QQEQQLQLYSK;SVIFEPDSISQPIIK;VWSGVPAEMPGTK	6745	0.0389634	0.256825	0.553573	0.859006	0.0424502	0.306337	0.493927	0.786613
Q92643;B1AK81;Q92643-2;S4R3M5;A6NEM5	Q92643;B1AK81;Q92643-2	4;3;3;1;1	4;3;3;1;1	4;3;3;1;1	GPI-anchor transamidase	PIGK	Q92643;B1AK81;Q92643-2	5	4	4	4	13.2	13.2	13.2	45.251	395	395;301;319;27;332	NA	45.335	18.4441	18.3141	18.4326	18.2622	18.3944	18.517	18.3057	18.4002	18.4398	18.3232	18.4184	18.2759	18.389	18.5022	18.3105	18.3939	8	8	8	8	8	8	8	8	8	8	8	8	8	8	8	8	868710000	8	LQQDSEIMESSYK;LQQDSEIMESSYKEDQMDEK;NMELNVYGDDVEVDYR;YAEQLPVAQIIHQKPK	6746	0.0410882	0.27349	0.532734	0.852761	0.034593	0.251636	0.560227	0.817276
Q92665	Q92665	13	13	13	28S ribosomal protein S31, mitochondrial	MRPS31	Q92665	1	13	13	13	34.7	34.7	34.7	45.318	395	395	NA	63.591	20.7732	20.7474	20.6665	20.636	20.7544	20.8745	20.6429	20.6737	20.7697	20.7447	20.667	20.6377	20.7492	20.8585	20.6442	20.669	30	30	30	30	30	30	30	30	30	30	30	30	30	30	30	30	6739800000	32	DLLGIIK;EAPETDTSPSLWDVEFAK;ESNIQFN;ETSESQDSEKENTK;HFMELVTCGLSK;IQFDEGYDNYPGQEK;ISFSNIISDMK;KDLLGIIK;RLNIFDMMAVTK;SELLSQLQQHEEESR;SLEATLGR;VEHIEWFR;VELSTVNVR	6747	0.0305872	0.195737	0.637182	0.886646	0.0254304	0.171219	0.674188	0.872278
Q92667;Q92667-2;I3L2A2;I3L2N7;I3L0W0;I3L0K6;I3L364;I3NI36;I3L3K1;I3L0V5;I3L3V6	Q92667;Q92667-2	27;22;10;10;9;7;5;5;3;2;2	27;22;10;10;9;7;5;5;3;2;2	27;22;10;10;9;7;5;5;3;2;2	A-kinase anchor protein 1, mitochondrial	AKAP1	Q92667;Q92667-2	11	27	27	27	32.1	32.1	32.1	97.34	903	903;593;182;186;204;137;95;360;83;139;179	NA	132.23	21.4761	21.4774	21.2796	21.322	21.3503	21.4266	21.3672	21.1638	21.4728	21.4711	21.2901	21.3153	21.3479	21.417	21.3538	21.167	41	41	41	41	41	41	41	41	41	41	41	41	41	41	41	41	6349100000	42	ADPAIKEPLPVEDVCPK;ALNLIGK;AQVVASYEETNEVEIR;DDAAPAPPVADAK;EESCVPVHQK;EHVLELENSK;ELSTVSK;EPLPVEDVCPK;ETGGAEGTGDAVLGEK;GPSLASLEGEEDKGK;GVLFSSK;LELALTGGEAK;LPAEPPALLQTHPPCR;NSMDSVDSCCSLK;SESSGILPNTTDMR;SIPLECPLSSPK;SLLSSPTK;SSSSQVVGPVQEEEYVAEK;SSSSQVVGPVQEEEYVAEKLPSR;TESFQNAQAGSNPK;TYVSCLK;VCQASQLQGQK;VLEEALLSR;VQPGYPVVPAEK;VVSTPPSVTEPPEK;VVSTPPSVTEPPEKELSTVSK;YVDYGGYK	6748	-0.0618342	0.383121	0.413885	0.836056	-0.065912	0.445608	0.35842	0.744532
Q92673;E9PPB3;E9PKB0;E9PS32;E9PP43	Q92673;E9PPB3	26;13;11;11;11	26;13;11;11;11	26;13;11;11;11	Sortilin-related receptor	SORL1	Q92673;E9PPB3	5	26	26	26	14.9	14.9	14.9	248.42	2214	2214;1158;829;1060;1124	NA	109.25	20.7882	20.7283	20.8624	20.8038	20.7596	20.781	20.7709	20.8446	20.7844	20.7317	20.8484	20.8027	20.7593	20.7761	20.7707	20.8387	29	29	29	29	29	29	29	29	29	29	29	29	29	29	29	29	1816100000	29	AADLLLHSK;AAQFVTR;CDGFLDCSDESDEK;CQESGTCIPLSYK;DEQYLFLVR;EAEGVIVGHWAPPIHTHGLIR;ENQEVILEEVR;ENQEVILEEVRDFQLR;ESAPGLIIATGSVGK;HLHVVHTGK;IEVANPDGDFR;IITENDHVLLFWK;ISGDTCSGGDVEAR;ITTVSLSAPDALK;NCPTTICDLDTQFR;NLLVNTLYTVR;SDDFGQTWIMIQEHVK;SEAVIAQFYHSPADNK;SSDVYVSYDYGK;STVFTIFGSNK;SYSPPVPCPVGSTYR;TDLGDSPLAFEHVMTR;TPEGLPDAPR;VLKPDTTYQVK;VVVPYQGPSSDYVVVK;YDLASGATEQLPLTGLR	6749	-0.00665701	0.048668	0.893989	0.968795	-0.00562651	0.0451064	0.90135	0.964086
Q92686	Q92686	1	1	1	Neurogranin;NEUG(55-78)	NRGN	Q92686	1	1	1	1	17.9	17.9	17.9	7.6184	78	78	0.00036688	3.4521	15.3097	15.4151	15.5386	15.4577	15.4448	15.3853	15.3352	15.6133	15.3077	15.4049	15.5252	15.4598	15.4404	15.3844	15.3489	15.6022	1	1	1	1	1	1	1	1	1	1	1	1	1	1	1	1	28628000	1	GPGPGGPGGAGVAR	6750	0.014392	0.0720479	0.847134	0.954448	0.019571	0.107914	0.779984	0.91452
Q92688;Q92688-2	Q92688;Q92688-2	8;7	7;6	7;6	Acidic leucine-rich nuclear phosphoprotein 32 family member B	ANP32B	Q92688;Q92688-2	2	8	7	7	32.7	32.7	32.7	28.787	251	251;195	NA	71.994	20.4633	20.5532	20.7284	20.6256	20.6991	20.761	20.6429	20.7609	20.4609	20.5451	20.7108	20.6314	20.694	20.751	20.647	20.7536	25	25	25	25	25	25	25	25	25	25	25	25	25	25	25	25	11581000000	25	ELVLDNCK;IFGGLDMLAEK;KRETDDEGEDD;LELSENR;LKDISTLEPLK;LPNLTHLNLSGNK;SLDLFNCEVTNLNDYR;SLDLFNCEVTNLNDYRESVFK	6751	0.123336	1.08134	0.0829194	0.836056	0.124388	1.18224	0.06573	0.73946
Q92692;K7EKE8	Q92692	6;1	6;1	3;0	Nectin-2	PVRL2	Q92692	2	6	6	3	15.6	15.6	9.7	57.741	538	538;210	NA	19.44	18.6328	18.7115	18.5812	18.6451	18.6501	18.7418	18.5834	18.5809	18.6302	18.7	18.5874	18.6368	18.6497	18.7295	18.5819	18.5775	7	7	7	7	7	7	7	7	7	7	7	7	7	7	7	7	828600000	7	EQTLQGAEEDEDLEGPPSYKPPTPK;LSFVSAK;MGPSFPSPK;TPYFDAGASCTEQEMPR;VTFSQDPTTVALCISK;YHELPTLEER	6752	-0.003602	0.0228174	0.948817	0.987973	-0.00398957	0.0276832	0.938246	0.97696
Q92692-2	Q92692-2	4	1	1	Nectin-2	PVRL2	Q92692-2	1	4	1	1	10.6	4	4	51.359	479	479	NA	11.386	16.912	17.2136	16.9993	16.8568	17.0047	17.2488	17.0604	17.2307	16.9118	17.1847	17.0077	16.8695	17.0037	17.2311	17.0693	17.2224	1	1	1	1	1	1	1	1	1	1	1	1	1	1	1	1	96587000	1	LSFVSAK;MGPSFPSPK;SPGGAGGGASGDGGFYDPK;VTFSQDPTTVALCISK	6753	0.140752	0.855251	0.139556	0.836056	0.138176	0.936464	0.115754	0.73946
Q92696;H0YLH3;H0YLG7;H0YKZ8;H0YMG5;H0YKP6	Q92696;H0YLH3;H0YLG7	16;10;8;7;7;2	16;10;8;7;7;2	16;10;8;7;7;2	Geranylgeranyl transferase type-2 subunit alpha	RABGGTA	Q92696;H0YLH3;H0YLG7	6	16	16	16	29.5	29.5	29.5	65.071	567	567;424;176;136;175;73	NA	57.011	20.0868	20.2145	20.4269	20.3044	20.2884	20.3217	20.2792	20.5158	20.0847	20.2041	20.4069	20.3095	20.2871	20.3158	20.2892	20.5052	21	21	21	21	21	21	21	21	21	21	21	21	21	21	21	21	1813200000	21	ALDPLLYEK;ATYLDDLR;DEACLTVSFSRPLLVGSR;ELQELEPENK;ETLQYFQTLK;EVLQQLETQK;FLLENSVLK;LQELLLCNNR;LQQPAVLQPLASCPR;LYQSATQAVFQK;NFHCWDYR;STVLQSELESCK;TLPPALAALR;TSEEQAEAK;VIWTAGDVQK;VLHLAHK	6754	0.0931016	0.549918	0.281891	0.836056	0.0980536	0.625124	0.23707	0.73946
Q92729-3;Q92729-2;Q92729-4;Q92729	Q92729-3;Q92729-2;Q92729-4;Q92729	7;7;7;7	7;7;7;7	7;7;7;7	Receptor-type tyrosine-protein phosphatase U	PTPRU	Q92729-3;Q92729-2;Q92729-4;Q92729	4	7	7	7	6	6	6	160.79	1433	1433;1436;1440;1446	NA	24.44	19.3964	19.4045	19.2351	19.3386	19.3868	19.2762	19.3835	19.2204	19.3932	19.398	19.2451	19.3283	19.377	19.2803	19.3693	19.2222	7	7	7	7	7	7	7	7	7	7	7	7	7	7	7	7	272990000	7	AFLHLLAEVDK;GAPISVYQVIVEEER;GFWNPPLEPR;QEPMPAYDR;SGGVTEASSLLGGSPR;VADLLQHINQMK;YWPEDSDTYGDIK	6755	-0.026924	0.177141	0.665057	0.896004	-0.0289493	0.213654	0.611429	0.84121
Q92733;H0YE12;H0Y679	Q92733	10;4;4	10;4;4	10;4;4	Proline-rich protein PRCC	PRCC	Q92733	3	10	10	10	23.2	23.2	23.2	52.417	491	491;198;257	NA	50.76	19.7876	19.8461	19.7266	19.7365	19.5945	19.6379	19.631	19.5728	19.7849	19.8362	19.7309	19.7286	19.6005	19.6321	19.6237	19.571	17	17	17	17	17	17	17	17	17	17	17	17	17	17	17	17	2564400000	17	GDDQLSGAQQWMTK;GDSDSEEDEPTK;GREEINFVEIK;HQITYLIHQAK;IAAPELHK;KPSDGSPDTKPSR;LLLPHAFSR;NTWSENK;SAALQVTK;TSSLAPVVGTTTTTPSPSAIK	6756	-0.165173	2.19999	0.00630974	0.778629	-0.163283	2.38446	0.0041261	0.516769
Q92738;X6RAB3;Q92738-2	Q92738;X6RAB3;Q92738-2	27;26;26	27;26;26	27;26;26	USP6 N-terminal-like protein	USP6NL	Q92738;X6RAB3;Q92738-2	3	27	27	27	41.1	41.1	41.1	94.103	828	828;851;845	NA	220.3	21.3372	21.3204	21.0384	21.1879	21.1885	21.1474	21.3007	21.011	21.3336	21.3146	21.0578	21.1728	21.1834	21.1499	21.2801	21.0174	44	44	44	44	44	44	44	44	44	44	44	44	44	44	44	44	4100900000	44	AAHPALAVTVPGPAEVR;ALDAEDGK;ASPAAEDASPSGYPYSGPPPPAYHYR;DEADFQR;EGAEIEPWEDADYLVYK;FGFLHEEELPDHNVAVER;FQEHHEK;GIPLQLR;HALYPPSPR;HAMHGFFVQGFPK;IEVLPVDTGAGGYSGNSGSPK;KLPSGPQDSSR;LDLPEPGKEDEYPK;LIIPPVDYLPDNR;LPSGPQDSSR;MNSDQDVALK;PSPLVLPSSR;RGSTASQYDNVPGPELDSGASVEEALER;SVEEESK;SVGRPSPLASGR;SYSRPSPLVLPSSR;TPFTLNLR;TWSEVSYTYRPETQGQSWTR;VSNVRPK;WNKPSDVSATER;YPSQLDGEAR;YSAFQLAPFQDHGLPAVSVDSPVR	6757	-0.0590561	0.309844	0.489955	0.845765	-0.0620387	0.361232	0.43528	0.768056
Q92747	Q92747	7	1	1	Actin-related protein 2/3 complex subunit 1A	ARPC1A	Q92747	1	7	1	1	16.2	2.7	2.7	41.569	370	370	0.002224	2.2053	17.0263	17.1009	17.26	17.1641	17.1009	17.2028	17.1039	17.31	17.024	17.0939	17.2444	17.1661	17.105	17.1932	17.1134	17.3007	1	1	1	1	1	1	1	1	1	1	1	1	1	1	1	1	291920000	1	DGVWKPTLVILR;EVDEKPASTPWGSK;GCLTFVSK;IVTCGADR;PTLVILR;SVQVSTLK;TLESSIQGLR	6758	0.0415403	0.254326	0.556767	0.860698	0.0459905	0.312058	0.487463	0.785679
Q92754-2;Q92754	Q92754-2;Q92754	3;3	2;2	2;2	Transcription factor AP-2 gamma	TFAP2C	Q92754-2;Q92754	2	3	2	2	10	6.8	6.8	31.009	281	281;450	NA	4.4979	16.4185	16.3233	16.2735	16.2247	16.5057	16.3101	16.5155	16.8331	16.4147	16.3269	16.2728	16.2326	16.4825	16.324	16.5279	16.821	1	1	1	1	1	1	1	1	1	1	1	1	1	1	1	1	27118000	2	EFTELLSQDR;LSLLSSTSK;NPLNLPCQK	6759	0.231125	1.37412	0.0422552	0.836056	0.227108	1.41624	0.0383496	0.73946
Q92759;Q92759-2;A0A0G2JHJ2	Q92759	10;4;3	10;4;3	10;4;3	General transcription factor IIH subunit 4	GTF2H4	Q92759	3	10	10	10	25.1	25.1	25.1	52.186	462	462;220;138	NA	48.107	20.2721	20.2373	19.9617	20.1184	20.166	20.1198	20.1262	19.9417	20.2685	20.2331	19.9808	20.1043	20.1584	20.1175	20.1123	19.9441	19	19	19	19	19	19	19	19	19	19	19	19	19	19	19	19	3474900000	19	AHPVMLK;AQEESTGLLSGLR;AWSDDTSQLGPDK;EFGLVFQR;ELGVLVFENSAK;ELPSLAK;ESVQQAIASGITAQQIIHFLR;IALLGGGK;LYGHPATCLAVFR;QTPVLPPTITDQIR	6760	-0.0589456	0.327016	0.47096	0.841651	-0.0635994	0.387737	0.409508	0.758733
Q92766;Q92766-2;Q92766-5;Q92766-3;C9JU34;Q92766-4;Q92766-6;C9JE09;C9JPJ6	Q92766;Q92766-2;Q92766-5;Q92766-3	28;28;23;23;12;7;4;1;1	28;28;23;23;12;7;4;1;1	27;27;23;23;12;6;4;1;1	Ras-responsive element-binding protein 1	RREB1	Q92766;Q92766-2;Q92766-5;Q92766-3	9	28	28	27	21.6	21.6	21	181.42	1687	1687;1742;1421;1476;778;478;314;136;164	NA	177.03	21.1044	21.0624	20.8863	20.939	20.965	20.8956	21.1357	21.0112	21.1006	21.0599	20.8956	20.9314	20.9577	20.9031	21.1215	21.0116	40	40	40	40	40	40	40	40	40	40	40	40	40	40	40	40	4216100000	40	AATTATPAATTSPK;ADEVFHCPVCFK;AELPGQPEMK;AFMTAPGGK;ANSGGVDLDSSGEFASIEK;APAAPLQAIFK;DLATPSEAK;DREQPSEGATELR;DVRPAPAEEPLPDDNQAIQLQTLK;EGLASATK;FLGTLSR;FVCDTCDK;GLALVQVK;HNALVHK;ITCPHCPR;LACDTCGK;LSHDAESEREDPAPAK;MAASAPPQISLPPFSK;NCIHHILK;QEITEGELK;QHLHVPEQDIESYVLAADGLGPAEAPAAEASGR;QTHVAADQGQEKPQATPLPGDALDQK;RPAHPILATADGASQLVGME;SHTGERPYK;SSYNCPLCEK;VADPGPASTGSNTTASDSLGGSVPK;VCSVCNK;VFPWASSLQR	6761	0.00387246	0.0192423	0.95666	0.990113	0.00159516	0.00834595	0.980966	0.993508
Q92769;Q92769-3;H3BM24;E5RFP9;E5RFI6;E5RJ04;E5RGV4;E5RHE7;E5RH52;E5RG37;E5RK19	Q92769;Q92769-3	28;25;8;6;5;5;5;5;5;5;4	21;18;5;3;2;2;2;2;2;2;2	21;18;5;3;2;2;2;2;2;2;2	Histone deacetylase 2	HDAC2	Q92769;Q92769-3	11	28	21	21	63.9	47.1	47.1	55.364	488	488;458;161;109;60;65;71;86;100;103;52	NA	195.95	22.2534	22.179	21.9722	22.1253	22.1438	22.0981	22.1799	21.9291	22.2493	22.1791	21.9861	22.1097	22.1374	22.0984	22.1625	21.9342	70	70	70	70	70	70	70	70	70	70	70	70	70	70	70	70	20018000000	70	ATAEEMTK;AYSQGGGK;DGIDDESYGQIFK;IACDEEFSDSEDEGEGGR;IACDEEFSDSEDEGEGGRR;LGCFNLTVK;LHISPSNMTNQNTPEYMEK;MEIYRPHK;MLPHAPGVQMQAIPEDAVHEDSGDEDGEDPDK;MLPHAPGVQMQAIPEDAVHEDSGDEDGEDPDKR;MTHNLLLNYGLYR;QQTDMAVNWAGGLHHAK;RIACDEEFSDSEDEGEGGRR;SEQLSNP;SIRPDNMSEYSK;TDVKEEDK;TDVKEEDKSK;TFNLPLLMLGGGGYTIR;VCYYYDGDIGNYYYGQGHPMK;VCYYYDGDIGNYYYGQGHPMKPHR;VLYIDIDIHHGDGVEEAFYTTDR;VMEMYQPSAVVLQCGADSLSGDR;VMTVSFHK;YGEYFPGTGDLR;YGEYFPGTGDLRDIGAGK;YHSDEYIK;YYAVNFPMR;YYAVNFPMRDGIDDESYGQIFKPIISK	6762	-0.0447977	0.246854	0.566429	0.864021	-0.0479558	0.290524	0.512243	0.794492
Q92771;Q96FC9-3;Q96FC9-2;Q96FC9-4;Q96FC9	Q92771;Q96FC9-3;Q96FC9-2;Q96FC9-4;Q96FC9	13;12;12;11;11	13;12;12;11;11	2;2;2;2;2	Putative ATP-dependent RNA helicase DDX12;Probable ATP-dependent RNA helicase DDX11	DDX12P;DDX11	Q92771;Q96FC9-3;Q96FC9-2;Q96FC9-4;Q96FC9	5	13	13	2	14.2	14.2	1.9	106	950	950;880;906;856;970	NA	30.357	19.8435	19.8866	19.9183	19.867	19.8987	19.8974	19.8266	19.9343	19.8406	19.88	19.9112	19.8679	19.8936	19.8916	19.8294	19.9274	13	13	13	13	13	13	13	13	13	13	13	13	13	13	13	13	876560000	14	ACPYYGSR;DEALAEVK;DFASIVLLDQR;DMEQLLALGK;FLLLNPAVHFAQVVK;FVAVLGGNIK;IGIFESPTGTGK;LFGFTER;PAGEPAWVTQFVQK;QGSLSQSTLK;QVHAHWEK;THSQLAQFVHEVK;YARPPVLAK	6763	0.0104027	0.0824524	0.82708	0.947985	0.0105902	0.092835	0.807542	0.923565
Q92777-2;Q92777	Q92777-2;Q92777	2;2	2;2	2;2	Synapsin-2	SYN2	Q92777-2;Q92777	2	2	2	2	5	5	5	52.31	478	478;582	0.00048632	3.3053	15.2271	15.2218	15.3688	15.3388	15.3435	15.3115	15.3469	15.4276	15.2241	15.2208	15.3551	15.3372	15.339	15.3117	15.3473	15.422	2	2	2	2	2	2	2	2	2	2	2	2	2	2	2	2	54672000	2	SFRPDFVLIR;VLLVVDEPHADWAK	6764	0.0682409	0.626533	0.236302	0.836056	0.0707055	0.717389	0.191695	0.73946
Q92783;Q92783-2;A6NMU3	Q92783;Q92783-2;A6NMU3	8;8;4	8;8;4	7;7;4	Signal transducing adapter molecule 1	STAM	Q92783;Q92783-2;A6NMU3	3	8	8	7	16.7	16.7	15	59.179	540	540;403;173	NA	50.06	19.952	20.0009	20.3072	20.1093	20.1717	20.2133	20.1053	20.3636	19.9491	19.9983	20.281	20.1228	20.1667	20.205	20.1179	20.3526	16	16	16	16	16	16	16	16	16	16	16	16	16	16	16	16	1610700000	16	AIELSLK;DFASEVSNVLNK;EQGVTFPAIGSQAAEQAK;IFHLEVCSR;KEEEDLAK;LMNEDPMYSMYAK;NDPQLSLISAMIK;VMEALSLYTK	6765	0.121169	0.730065	0.186181	0.836056	0.122789	0.80774	0.15569	0.73946
Q92785	Q92785	15	14	2	Zinc finger protein ubi-d4	DPF2	Q92785	1	15	14	2	44	42.2	5.1	44.155	391	391	NA	196.3	21.2214	21.1953	20.9072	21.0704	21.1521	21.1467	21.1273	20.8221	21.2178	21.1902	20.9274	21.0567	21.1439	21.1414	21.1086	20.8291	35	35	35	35	35	35	35	35	35	35	35	35	35	35	35	35	10831000000	35	AAVVENVVK;ASIYQNQNSS;DAMEQCHNYNAR;DKPYACDICGK;EGLISQDGSSLEALLR;KEGLISQDGSSLEALLR;KGPDGLALPNNYCDFCLGDSK;LDASILEDR;LDASILEDRDKPYACDICGK;LSFPSIKPDTDQTLK;RGAPDPRVDDDSLGEFPVTNSR;RILEPDDFLDDLDDEDYEEDTPKR;TGQPEELVSCSDCGR;VDDDSLGEFPVTNSR;WQCIECK	6766	-0.036547	0.152606	0.70371	0.911287	-0.0422554	0.192926	0.641319	0.85644
Q92791;K7ERA3;K7EJ03	Q92791;K7ERA3	5;3;1	5;3;1	5;3;1	Synaptonemal complex protein SC65	LEPREL4;P3H4	Q92791;K7ERA3	3	5	5	5	13.7	13.7	13.7	50.381	437	437;221;85	NA	14.102	17.7767	17.8336	17.8403	17.9585	17.7479	17.8278	17.8201	17.895	17.774	17.8259	17.8384	17.9406	17.7593	17.8215	17.8201	17.8893	6	6	6	6	6	6	6	6	6	6	6	6	6	6	6	6	304600000	6	DSVMQQNLVYYR;TLPAFQVPYPPR;VDCEANLTPNVGGYFVDK;WGLEEEDFQPR;YLEAALR	6767	-0.0295636	0.215793	0.608424	0.875141	-0.0221272	0.172028	0.672933	0.871347
Q92793;Q92793-2;I3L466;I3L3I5;I3L0Q1	Q92793;Q92793-2;I3L466	23;21;12;2;2	22;20;11;2;2	14;14;7;2;1	CREB-binding protein	CREBBP	Q92793;Q92793-2;I3L466	5	23	22	14	11.6	11.2	7.9	265.35	2442	2442;2404;1105;196;254	NA	80.604	20.0722	19.9702	20.0537	19.9643	20.0753	20.146	19.9872	20.0797	20.0681	19.9763	20.0429	19.9704	20.0688	20.1344	19.9907	20.0733	21	21	21	21	21	21	21	21	21	21	21	21	21	21	21	21	1443000000	22	CPVPFCLNIK;DAAYYSYQNR;EAQQQQHLYR;FVDSGEMSESFPYR;HDCPVCLPLK;IFKPEELR;IIHDYKDIFK;KPSMPNVSNDLSQK;LGYVTGHIWACPPSEGDDYIFHCHPPDQK;LVQAIFPTPDPAALKDR;MENLVAYAK;NDTLDPEPFVDCK;NPMDLSTIK;QALMPTLEALYR;QDPESLPFR;QIISHWK;QLSELLR;QSMVNSLPTFPTDIK;SEMMEEDLQGASQVK;SNPQLMAAFIK;SPLSQGDSSAPSLPK;SPSSPQQQQQVLNILK;YEFSPQTLCCYGK	6768	0.0569521	0.511668	0.307845	0.836056	0.0523664	0.521267	0.301115	0.73946
Q92797;A0A087WUE9;M0R3C7;Q92797-2;M0QXP5;M0R1C2;M0R180;M0R033;M0R039	Q92797;A0A087WUE9	38;30;16;16;4;3;3;2;1	38;30;16;16;4;3;3;2;1	38;30;16;16;4;3;3;2;1	Symplekin	SYMPK	Q92797;A0A087WUE9	9	38	38	38	30.7	30.7	30.7	141.15	1274	1274;1058;673;673;142;115;137;95;50	NA	306.18	22.1515	22.1037	22.2184	22.1812	22.073	22.1863	22.0446	22.2077	22.1476	22.1057	22.2053	22.1759	22.0791	22.1738	22.0516	22.1989	75	75	75	75	75	75	75	75	75	75	75	75	75	75	75	75	12409000000	79	AALEQLLK;AILTMTQLYK;CLHSLTDKVPPSPELVK;CPELREPLLAHVR;DDSDSTLK;DHPYIQYNVLWEEGK;DIELLLK;DTEVAAPWTEETVK;EAPAGPLEEDDLEPLTLAPAPAPRPPQDLIGLR;ETAAGGLTLK;ETAAGGLTLKEER;EVIQALPK;GAETLVTR;GMGMNSPELLLLVENCPK;KEVIQALPK;LEPNLGEDDEDKDLEPGPSGTSK;LHLLSVLK;LLSGLQEKPDQK;LMATQMTAAGLGPGVEQTK;LNPIVVK;MADSEIPR;RDIELLLK;RPEPIIPVTQPR;RQEHDISLDR;RQLEEEQK;RRPEPIIPVTQPR;SQALLFIK;SVASQFFTQEEGPGIDGMTTSER;TESVLIK;TPSPAAEDAREPEAK;TVIQSLTMYPR;TYLGMSTLR;VALQWMVK;VIEQPIR;VPPSPELVK;VWEGFIK;YCEDESR;YEDCLIR	6769	-0.0358323	0.275061	0.53081	0.852387	-0.0327969	0.280362	0.52437	0.799072
Q92804-2;Q92804;A0A0J9YYE0;A0A0J9YXY8;A0A075B7C1;A0A0J9YY24;A0A075B7E4;A0A0J9YWI4	Q92804-2;Q92804;A0A0J9YYE0	17;17;12;6;4;3;2;1	17;17;12;6;4;3;2;1	14;14;9;6;4;3;2;1	TATA-binding protein-associated factor 2N	TAF15	Q92804-2;Q92804;A0A0J9YYE0	8	17	17	14	40.1	40.1	36.2	61.557	589	589;592;449;214;102;239;212;121	NA	107.77	22.8517	22.8381	22.7361	22.6806	22.9291	22.7103	22.843	22.7821	22.848	22.8341	22.7375	22.6863	22.9066	22.7209	22.834	22.7805	109	109	109	109	109	109	109	109	109	109	109	109	109	109	109	109	82917000000	114	AAIDWFDGK;AAIDWFDGKEFHGNIIK;EFHGNIIK;GEATVSFDDPPSAK;GGGYGGDR;NFGGHRDYGPR;NSCNQCNEPRPEDSRPSGGDFR;PMINLYTDK;PMINLYTDKDTGKPK;QIGIIKTNK;QSSYSQQPYNNQGQQQNMESSGSQGGR;SGDWVCPNPSCGNMNFAR;SGGGYGGDR;SGGGYGGDRGGGYGGDR;SGGYGGDR;TGKPMINLYTDK;YGEDNRGYGGSQGGGR	6770	0.0394975	0.261684	0.547414	0.857942	0.0340298	0.246577	0.566791	0.819936
Q92805;R4GNH1;H0YE54;Q5T165	Q92805	12;3;2;1	12;3;2;1	12;3;2;1	Golgin subfamily A member 1	GOLGA1	Q92805	4	12	12	12	21	21	21	88.183	767	767;168;151;112	NA	54.569	19.1572	19.1252	19.1819	19.0877	19.1996	19.2813	19.0857	19.1516	19.1536	19.125	19.1727	19.0945	19.1935	19.2683	19.0886	19.1461	11	11	11	11	11	11	11	11	11	11	11	11	11	11	11	11	454880000	12	AEEAAVVAEQEDLLR;AMQDPVFQLPTAGR;EDVITHLQEK;EKPGPEMANMAPSVTNNTDLTDAR;ELEQTLQASEEQLQQSK;FQEQNETFQANR;IAEETAVAQRPGGATR;IRPDNELFEVR;ITALEQK;MAEGLALALAR;NILTAQLQEMK;TQALEAQIVALER	6771	0.0415537	0.333844	0.463613	0.841651	0.0376751	0.331103	0.466548	0.779873
Q92817;K7EKI0;A8MZ36;K7EQ87	Q92817;K7EKI0	98;97;6;1	98;97;6;1	98;97;6;1	Envoplakin	EVPL	Q92817;K7EKI0	4	98	98	98	46.3	46.3	46.3	231.6	2033	2033;2055;301;112	NA	323.31	23.626	23.6428	23.66	23.6332	23.4575	23.4871	23.7507	23.4613	23.6224	23.6379	23.6532	23.6242	23.4643	23.4919	23.7298	23.4684	187	187	187	187	187	187	187	187	187	187	187	187	187	187	187	187	41704000000	188	AAEDAVYELQSK;AATQELALLISR;AFTGIEDPVTK;AGLQADLEVAAQK;AGVEEQEGLLSFQEDR;AISSVEPK;APAACFCIPAPDPDAVAR;APLSRPTPLEDLEGR;AQLEEER;AQLEEERK;AQLNELVNSHGR;AQVEEEGK;ASAVESLRPSQQAPSGSDLANPQAQK;DLFLDVDK;DLFLDVDKAR;DLTDPISK;DMSPYEAYK;DNLSSWLEHLPR;DPGLDSQAAQLR;DQIYEKER;DRVLEDER;DVAPLPQR;EELSQETQTR;EEYHLYK;EIDAYGQQLR;ELLALEK;ELLEQQTCVLR;ELSDLHSK;ELSEDIRR;ETNLSTK;EVTQVERDPGLDSQAAQLR;EVVEFYRDPQLEGSLSR;FQEEADSVSQTLAK;FSDVQVLCSLYGEK;GEDAVISAR;GFEATLVQEAPIPAEPGALQER;GLIENTSTQR;HEKDPVLEK;HPAVGPIQAHQEALK;HPQAEEIEK;IDRAETLGR;IIMEEVVK;ILQQDWSDLMADPAGVR;ILQQDWSDLMADPAGVRR;IQIQQLR;ISILEPETGK;ISILEPETGKDMSPYEAYK;KELSEDIRR;LASELQALK;LATVQSR;LDGDLGQIER;LEAAILR;LEKDPDLEK;LKHPQAEEIEK;LKHPQAEEIEKDIK;LLPDLEVLR;LNSNLDAK;LQEMAGK;LQMEEDAAR;LQSLGTEK;LSGSLDEEVGR;LSVGEAVQK;LTQEIQSR;LVDNTDPHAWVVQGPGGETK;MQANADQVER;MQANADQVERDILETQK;NLQVQIDVLQK;NMLDPITGQK;NPPQQPLHVDSICDWDSGEVQLLQGER;PTPLEDLEGR;QAEEAVAK;QLELEVQQLR;QLSALAEQQR;QQQTLQLQEESK;QVCAGQYGPGMAELEQQIAEHNILQK;QVLAWAR;QYSIEAALR;RAPAACFCIPAPDPDAVAR;RILQQDWSDLMADPAGVR;RPPTVQEK;SQEQLIR;SQLLQLR;SQVRPSDGPSQIAYK;SRDVAPLPQR;STEALRWDLDQEK;TMQPHLLTK;TQVTELNR;VAPLQESIQAQEK;VEQDPGLLQESSR;VHEIFQVDPETEQEITR;VSREELSQETQTR;VTQECAEYR;VVQDAALTYQQFK;VVQLESK;VVVQEVVVTQKDPK;VWEMLNR;WDLDQEK;YHAVGDQLDLR	6772	-0.101347	0.761544	0.173163	0.836056	-0.0957955	0.796139	0.159904	0.73946
Q92826	Q92826	1	1	1	Homeobox protein Hox-B13	HOXB13	Q92826	1	1	1	1	3.2	3.2	3.2	30.675	284	284	0.0041744	2.0027	16.6141	16.6224	16.2934	16.6249	16.7422	16.5034	16.7125	16.5633	16.6112	16.6142	16.3217	16.6012	16.7249	16.5177	16.6979	16.5649	1	1	1	1	1	1	1	1	1	1	1	1	1	1	1	1	46490000	1	QITIWFQNR	6773	0.0916715	0.490878	0.32294	0.836056	0.0892996	0.549463	0.282187	0.73946
Q92828	Q92828	11	11	11	Coronin-2A	CORO2A	Q92828	1	11	11	11	19.8	19.8	19.8	59.763	525	525	NA	28.134	20.4147	20.3449	19.7364	19.903	20.1826	20.0525	20.1244	19.7656	20.4107	20.3398	19.7851	19.8959	20.1611	20.0553	20.1016	19.7747	13	13	13	13	13	13	13	13	13	13	13	13	13	13	13	13	1041700000	14	AGTVLQEASYK;ELVGHAR;ENCYDSVPITR;LDPHYPK;LLNQTEK;RGLDVSSCEIFR;SLIEPISMIVPR;SSSLLEEK;TENELLQMFYR;VLFLGNLK;WAAEHRLEEK	6774	-0.0684695	0.177098	0.665123	0.896004	-0.0847218	0.241943	0.572871	0.822422
Q92830;Q92830-2;K7ERS6;Q92831	Q92830;Q92830-2	13;10;3;1	13;10;3;1	12;10;2;1	Histone acetyltransferase KAT2A	KAT2A	Q92830;Q92830-2	4	13	13	12	17	17	15.2	93.924	837	837;427;276;832	NA	44.954	19.6688	19.6065	19.4299	19.6073	19.5307	19.5581	19.5233	19.3402	19.665	19.6058	19.4421	19.5886	19.5321	19.5517	19.5102	19.3426	15	15	15	15	15	15	15	15	15	15	15	15	15	15	15	15	1011700000	16	DYEGATLMECELNPR;ELKDPDQLYTTLK;ETGWKPLGK;EYNPPDSEYCR;GIIEFHVIGNSLTPK;IPYTELSHIIK;LFVADLQR;LGVFSACK;MDLQQPAANLSELCR;TLPENLTLEDAK;TLPENLTLEDAKR;VIGGICFR;WLCYCHVPQSCDSLPR	6775	-0.0900575	0.650801	0.223459	0.836056	-0.0912112	0.719929	0.190577	0.73946
Q92833;Q92833-2;Q92833-3	Q92833;Q92833-2;Q92833-3	5;4;4	5;4;4	5;4;4	Protein Jumonji	JARID2	Q92833;Q92833-2;Q92833-3	3	5	5	5	4.1	4.1	4.1	138.73	1246	1246;960;1074	NA	9.9649	17.2433	17.1325	16.9259	17.1246	17.0637	17.0258	17.1105	16.9087	17.2394	17.1357	16.9416	17.1049	17.0623	17.0267	17.0948	16.9121	5	5	5	5	5	5	5	5	5	5	5	5	5	5	5	5	111550000	5	EFHDPLIYIESVR;EPAPAEIEQEYWR;EVRPSPSK;FVTQIQHIHK;VLYLSLK	6776	-0.0794466	0.511551	0.307928	0.836056	-0.0814098	0.577315	0.264658	0.73946
Q92845-4;Q92845-2;Q92845-3;Q92845	Q92845-4;Q92845-2;Q92845-3;Q92845	10;10;10;10	9;9;9;9	9;9;9;9	Kinesin-associated protein 3	KIFAP3	Q92845-4;Q92845-2;Q92845-3;Q92845	4	10	9	9	15.3	14.3	14.3	82.143	714	714;748;752;792	NA	18.064	19.2533	19.2506	19.2683	19.3098	19.3362	19.2853	19.2958	19.3595	19.25	19.2476	19.2641	19.3032	19.3295	19.2842	19.2951	19.354	9	9	9	9	9	9	9	9	9	9	9	9	9	9	9	9	635880000	9	AVDEDPENQTLR;GSALILQLAR;IGALCMNIIDHELK;MIPCEHEDLLNITLR;MVQVGLLPK;NDMVEMDIVEK;NIVHMLVK;NVQLICEGNGLK;RHELWQEELSK;YQGLVVK	6777	0.0486979	0.522379	0.300345	0.836056	0.0494771	0.596369	0.253297	0.73946
Q92859-3;Q92859-2;Q92859-4;Q92859;Q59FP8	Q92859-3;Q92859-2;Q92859-4;Q92859	7;7;7;7;3	7;7;7;7;3	7;7;7;7;3	Neogenin	NEO1	Q92859-3;Q92859-2;Q92859-4;Q92859	5	7	7	7	6.6	6.6	6.6	154.3	1408	1408;1408;1450;1461;1130	NA	20.973	18.8124	18.8733	18.8069	18.8258	18.7664	18.8167	18.8283	18.7562	18.8096	18.864	18.8077	18.8192	18.768	18.8113	18.8202	18.755	7	7	7	7	7	7	7	7	7	7	7	7	7	7	7	7	237860000	7	DVVASLVSTR;HNKPDEGYYQCVATVESLGTIISR;ITWADNSLPK;LIVAGLPR;SGSAPQSPGASIR;SRPPMPVVVPSAPEVQETTR;YSDEVELK	6779	-0.0377156	0.375098	0.421601	0.836594	-0.0365251	0.406358	0.392321	0.755381
Q92870;Q92870-4;H0YAJ5;G5E9Y1;Q92870-2;D6RB55;D6RDY3;D6RB00	Q92870;Q92870-4;H0YAJ5;G5E9Y1;Q92870-2	5;5;4;4;4;2;1;1	5;5;4;4;4;2;1;1	5;5;4;4;4;2;1;1	Amyloid beta A4 precursor protein-binding family B member 2	APBB2	Q92870;Q92870-4;H0YAJ5;G5E9Y1;Q92870-2	8	5	5	5	9.6	9.6	9.6	83.373	758	758;759;728;737;736;140;26;68	NA	13.796	18.2771	18.3019	18.3214	18.2558	18.2516	18.2998	18.2176	18.2698	18.2741	18.2966	18.315	18.2571	18.2502	18.2919	18.2177	18.2647	6	6	6	6	6	6	6	6	6	6	6	6	6	6	6	6	198300000	6	DLHAATVNPDPSLKEFEGATLR;DTVGIWGEGK;NLSPTAVINITSEK;NSPATPPNTLNLR;SFLNYYADLETSAR	6780	-0.0293571	0.279107	0.525888	0.850166	-0.0295618	0.315612	0.48349	0.78429
Q92871	Q92871	3	2	2	Phosphomannomutase 1	PMM1	Q92871	1	3	2	2	13.7	10.7	10.7	29.746	262	262	NA	7.1089	16.0871	16.2304	16.495	16.2507	16.3388	16.233	16.3859	16.5712	16.0853	16.2197	16.4705	16.2691	16.3279	16.2406	16.3904	16.5626	2	2	2	2	2	2	2	2	2	2	2	2	2	2	2	2	64827000	2	FDYVFAENGTVQYK;IAEQLGDGDEVIEK;RGTFIEFR	6781	0.116461	0.602897	0.249519	0.836056	0.119211	0.66119	0.218178	0.73946
Q92876	Q92876	1	1	1	Kallikrein-6	KLK6	Q92876	1	1	1	1	4.1	4.1	4.1	26.855	244	244	0.0022251	2.209	15.8867	16.0329	16.5919	16.1438	16.088	16.1565	16.3124	16.3592	15.885	16.0274	16.5488	16.1779	16.0912	16.1568	16.3087	16.3546	1	1	1	1	1	1	1	1	1	1	1	1	1	1	1	1	45582000	1	KPNLQVFLGK	6782	0.0652036	0.194233	0.639392	0.88719	0.0680369	0.216898	0.606878	0.838485
Q92878-2;Q92878;A0A1W2PQ90;Q92878-3;A0A494C1B7;E7EN38;A0A494C122;A0A494BZX5;E7ESD9;A0A494C0Y7;A0A494BZX8;C9JNH8;H7C0V2;E9PM98;H7C0P8;Q9UPS8-2;A0A494BZW0	Q92878-2;Q92878;A0A1W2PQ90;Q92878-3;A0A494C1B7	45;45;42;40;27;18;16;16;15;12;8;3;3;3;1;1;1	45;45;42;40;27;18;16;16;15;12;8;3;3;3;1;1;1	45;45;42;40;27;18;16;16;15;12;8;3;3;3;1;1;1	DNA repair protein RAD50	RAD50	Q92878-2;Q92878;A0A1W2PQ90;Q92878-3;A0A494C1B7	17	45	45	45	32.2	32.2	32.2	154.59	1318	1318;1312;1213;1173;894;660;659;606;551;482;258;100;157;102;158;1267;47	NA	250.48	21.9722	21.8936	21.9736	21.9995	21.8271	21.8924	21.9337	21.931	21.9681	21.8979	21.9642	21.9879	21.8352	21.8876	21.9286	21.9273	54	54	54	54	54	54	54	54	54	54	54	54	54	54	54	54	5324500000	57	CAEIDREMISSLGVSK;DIENYIQDGK;DIENYIQDGKDDYK;DLDIYYK;DNSELEEK;DVNGELIAVQR;EEQLSSYEDK;ELASSEQNK;ELREPQFR;EMGQMQVLQMK;EQVSPLETTLEK;ERQEGEAK;EVEEERK;FDEIFSATR;GYEEEIIHFK;IAQQAAK;ILELDQELIK;LEENIDNIK;LFDVCGSQDFESDLDR;LQGIDLDR;LQISTNLQR;MEVISLQNEK;MSILGVR;NHINNELK;NIDQCSEIVK;NSNVETLK;QLEDWLHSK;QQLEEQTVELSTEVQSLYR;QSIIDLK;RQQLEEQTVELSTEVQSLYR;SDADENVSASDK;STTNELK;SYENELDPLK;TANQLMNDFAEKETLK;TLDQAIMK;TLEGVITR;TVQQVNQEK;VAQETDVR;VCLTDVTIMER;VFQGTDEQLNDLYHNHQR;VIAQLSECEK;VLASLIIR;WLQDNLTLR;WLQDNLTLRK;YELQQLEGSSDR	6783	-0.0636813	0.654667	0.221479	0.836056	-0.0598538	0.689724	0.204304	0.73946
Q92882	Q92882	4	4	4	Osteoclast-stimulating factor 1	OSTF1	Q92882	1	4	4	4	24.3	24.3	24.3	23.787	214	214	NA	40.008	19.3087	19.4281	19.6116	19.5261	19.4473	19.4671	19.5646	19.6261	19.3065	19.4181	19.5944	19.5267	19.4491	19.4663	19.5622	19.6207	4	4	4	4	4	4	4	4	4	4	4	4	4	4	4	4	1159200000	4	GNLSWLR;LGDTALHAAAWK;TGLIPSNYVAEQAESIDNPLHEAAK;VGVNGLDK	6784	0.0576424	0.348235	0.448502	0.840959	0.0631493	0.41147	0.387731	0.755038
Q92887;A0A3B3ITG8	Q92887	21;1	21;1	20;1	Canalicular multispecific organic anion transporter 1	ABCC2	Q92887	2	21	21	20	14	14	13.5	174.21	1545	1545;76	NA	78.571	20.4157	20.4807	20.6546	20.6055	20.3766	20.3559	20.7679	20.5178	20.4131	20.4746	20.6383	20.5993	20.3858	20.3686	20.7451	20.5226	26	26	26	26	26	26	26	26	26	26	26	26	26	26	26	26	2223900000	26	AFEHQQR;ALELAHLK;EAGIENVNSTKF;EDEELVK;EFIETGK;EYTVGETVNLMSVDAQK;FFDTTPTGR;GITCDIGSMEK;GSYSALLAK;GTTAYVPQQSWIQNGTIK;IQFNNYQVR;MTSEIETNIVAVER;NQSQSQDALVLEDVEK;NVNSLKEDEELVK;QLLCLGR;QLLNNILR;VENEAPWVTDK;VLGPNGLLK;YFAWEPSFR;YLGGDDLDTSAIR;YRPELDLVLR	6785	-0.0345939	0.14095	0.722852	0.918279	-0.0257841	0.11001	0.77623	0.912948
Q92890;Q92890-1;Q92890-3;C9JNP9;C9IZG3;C9J6N9	Q92890;Q92890-1;Q92890-3	20;20;15;9;7;5	20;20;15;9;7;5	20;20;15;9;7;5	Ubiquitin fusion degradation protein 1 homolog	UFD1L	Q92890;Q92890-1;Q92890-3	6	20	20	20	62.9	62.9	62.9	34.5	307	307;343;266;159;190;135	NA	164.95	21.1002	21.2477	21.413	21.328	21.4869	21.4352	21.3227	21.4551	21.0982	21.235	21.3957	21.334	21.4737	21.4299	21.3276	21.4473	31	31	31	31	31	31	31	31	31	31	31	31	31	31	31	31	7268800000	32	AVLENALR;AVSIIECDMNVDFDAPLGYKEPER;CFSVSMLAGPNDR;CFSVSMLAGPNDRSDVEK;FQPQSPDFLDITNPK;FVAFSGEGQSLR;FVAFSGEGQSLRK;GIPNYEFK;GVEPSPSPIK;GVEPSPSPIKPGDIK;IIMPPSALDQLSR;KGVEPSPSPIKPGDIK;KVEEDEAGGR;LNITYPMLFK;NFACLTTGDVIAINYNEK;NSRPLVK;QVQHEESTEGEADHSGYAGELGFR;RGIPNYEFK;VEEDEAGGR;VMETKPDK	6786	0.152737	1.22595	0.0594356	0.836056	0.153884	1.31879	0.0479971	0.73946
Q92896;Q92896-3;Q92896-2;H3BM42;H3BQU9;H3BQT1;H3BRD8	Q92896;Q92896-3;Q92896-2;H3BM42	54;54;54;31;9;4;3	54;54;54;31;9;4;3	54;54;54;31;9;4;3	Golgi apparatus protein 1	GLG1	Q92896;Q92896-3;Q92896-2;H3BM42	7	54	54	54	43.3	43.3	43.3	134.55	1179	1179;1192;1203;698;305;74;152	NA	323.31	23.0152	23.0829	23.0774	23.0632	22.8726	23.1942	23.0736	22.95	23.0122	23.0736	23.0723	23.0539	22.8913	23.1741	23.0653	22.9506	139	139	139	139	139	139	139	139	139	139	139	139	139	139	139	139	44781000000	146	ADIFVDPVLHTACALDIK;ALNEACESVIQTACK;CAIGVTHFQLVQMK;CLIDLGK;CNVENLPR;DAHSQGEVVSCLEK;DDSELEGQVISCLK;EAEEREPK;ECADEPVGK;ERFCENTQAGEGR;EVLNMLK;FCENTQAGEGR;FCHGILTK;FCPEADSK;FEESMSEK;GEIEHHCSGLHR;GGAGAGGGWK;GYMVSCLVDHR;HLYFACR;IEMWSYAAK;IIIQESALDYR;KEVLNMLK;LAEEESCR;LAEEESCREDVTR;LDPALQDK;LDPVLYR;LEPDLYEACK;LIAQDYK;LICGFMDDCK;LLELQYFISR;LNDRIEMWSYAAK;LQETEMMDPELDYTLMR;LSSDCEDQIR;MTAIIFSDYR;MVEDCEHR;NDINILK;NFCSAVQYGNAQIIECLK;NSELMDPK;QITQNTDYR;QMSCLMEALEDK;QMSCLMEALEDKR;QVSSECQGEMLDYR;QVSSECQGEMLDYRR;RLNDRIEMWSYAAK;RQITQNTDYR;SGDPMILSCLMEHLYTEK;STITEIKECADEPVGK;TETGQELECLQDHLDDLVVECR;TLHCLMK;TMLQCLK;VAELSSDDFHLDR;VAPADGFSDLAMQVMTSPSK;VEELEMTEDIRLEPDLYEACK;VSYSLAK	6787	-0.0370723	0.217159	0.606514	0.874523	-0.0326662	0.211126	0.614998	0.843547
Q92900-2;Q92900	Q92900-2;Q92900	48;48	48;48	48;48	Regulator of nonsense transcripts 1	UPF1	Q92900-2;Q92900	2	48	48	48	51.8	51.8	51.8	123.03	1118	1118;1129	NA	323.31	22.6384	22.7295	22.7019	22.7486	22.787	22.7067	22.6854	22.7089	22.6356	22.7181	22.6997	22.7403	22.7785	22.7057	22.683	22.7044	112	112	112	112	112	112	112	112	112	112	112	112	112	112	112	112	29437000000	114	ADSVVVLLCR;AGLSQSLFER;ANEHQGIGFLNDPR;ANEHQGIGFLNDPRR;AYQHGGVTGLSQY;DETGELSSADEK;DFIILSCVR;DGPLGETVLECYNCGCR;DINWDSSQWQPLIQDR;DLPIHACSYCGIHDPACVVYCNTSK;EAIDSPVSFLALHNQIR;EAIIPGSVYDR;ELLMNADVICCTCVGAGDPR;ENPSATLEDLEKPGVDEEPQHVLLR;ESLMQFSK;ESLMQFSKPR;ESQTQDNITVR;FMTTAMYDAR;FTAQGLPDLNHSQVYAVK;GDLAPLWK;GIGHVIK;IAYFTLPK;IPSEQEQLR;LEADYDK;LEADYDKK;LLGHEVEDVIIK;LMQGDEICLR;LNVALTR;LQQLKDETGELSSADEK;LVVLGIR;MHPALSAFPSNIFYEGSLQNGVTAADR;NMDSMPELQK;PDQIGIITPYEGQR;PLSLIQGPPGTGK;QGNGPVLVCAPSNIAVDQLTEK;QITAQQINK;QLILVGDHCQLGPVVMCK;QPLWNHLLNYYK;SQIDVALSQDSTYQGER;SSVGAPVEVTHNFQVDFVWK;TEAANVEK;TFAVDETSVSGYIYHK;TVLQRPLSLIQGPPGTGK;VLVEGPLNNLR;VPDNYGDEIAIELR;WDLGLNK;YEDAYQYQNIFGPLVK;YGVIIVGNPK	6788	0.0174139	0.13873	0.726558	0.919497	0.019467	0.172993	0.671439	0.87081
Q92903	Q92903	1	1	1	Phosphatidate cytidylyltransferase 1	CDS1	Q92903	1	1	1	1	2	2	2	53.303	461	461	0.00024646	3.6702																																		1	GILQPTLKV	6789
Q92905;E5RHH5;E5RHF2;E5RFS1;E5RG35;E5RK55	Q92905	13;5;4;3;3;3	13;5;4;3;3;3	13;5;4;3;3;3	COP9 signalosome complex subunit 5	COPS5	Q92905	6	13	13	13	42.5	42.5	42.5	37.578	334	334;197;151;57;68;78	NA	63.414	21.2317	21.2681	21.3995	21.3605	21.4311	21.4837	21.3375	21.5398	21.2287	21.2636	21.3855	21.3605	21.4257	21.4733	21.347	21.53	23	23	23	23	23	23	23	23	23	23	23	23	23	23	23	23	4138300000	23	GSFMLGLETHDR;GSFMLGLETHDRK;GYKPPDEGPSEYQTIPLNK;LEQSEAQLGR;QQQEILAAK;QQQEILAAKPWTK;QYYALEVSYFK;SGGNLEVMGLMLGK;TTIEAIHGLMSQVIK;TTIEAIHGLMSQVIKDK;TWELANNMQEAQSIDEIYK;VNAQAAAYEYMAAYIENAK;VNLGAFR	6790	0.133032	1.26002	0.0549515	0.836056	0.134457	1.40296	0.0395404	0.73946
Q92908-2;Q92908	Q92908-2;Q92908	2;2	2;2	2;2	Transcription factor GATA-6	GATA6	Q92908-2;Q92908	2	2	2	2	6.2	6.2	6.2	45.386	449	449;595	NA	7.0678	16.7409	16.6768	16.5203	16.6354	16.4438	16.4905	16.6309	16.3737	16.7373	16.6765	16.5303	16.6186	16.4531	16.4901	16.6118	16.3792	2	2	2	2	2	2	2	2	2	2	2	2	2	2	2	2	114000000	2	ECVNCGSIQTPLWR;GPSADLLEDLSESR	6791	-0.158633	1.3467	0.0450093	0.836056	-0.157141	1.47003	0.0338822	0.73946
Q92917	Q92917	25	25	25	G patch domain and KOW motifs-containing protein	GPKOW	Q92917	1	25	25	25	57.8	57.8	57.8	52.228	476	476	NA	209.95	21.509	21.5145	21.4049	21.4605	21.4335	21.4318	21.4297	21.3745	21.5057	21.509	21.409	21.451	21.4311	21.4278	21.4226	21.3726	49	49	49	49	49	49	49	49	49	49	49	49	49	49	49	49	8697800000	50	ALVQLPR;EDMLETLVPK;ELIAESK;ELQSVKPQEAPK;ELVIPLIQNGHR;FVDNMYK;GCTPSGEGADSEPR;GGQYYNTK;GLGLGANLTEAQALTPTGPSR;HLPDRQDGPAAK;LADSGDGAGPSPEEK;MIIEDVLSPDTCVCR;QPPARPPGPSTDTGALADGVVSQAVK;RLADSGDGAGPSPEEK;RQPPARPPGPSTDTGALADGVVSQAVK;SLEERENAGVDPTLAIPMIQK;TFNQVVKPR;TLWNQELYIQQDNSER;TLWNQELYIQQDNSERK;VEGLDPDNVR;VGHLLSR;VLEGLREDMLETLVPK;VMVVLGPQTGR;VNSLRPK;VVTVSEYYLRPVSQQEFDK	6792	-0.0548462	0.567694	0.270586	0.836056	-0.0551536	0.634852	0.231819	0.73946
Q92922;F8WE13	Q92922	53;3	40;3	39;3	SWI/SNF complex subunit SMARCC1	SMARCC1	Q92922	2	53	40	39	40.9	34.1	33.5	122.87	1105	1105;133	NA	300.8	23.0674	23.016	22.8017	22.9007	22.9712	22.9722	22.9273	22.7504	23.0634	23.0139	22.8151	22.89	22.9638	22.9663	22.9155	22.7529	123	123	123	123	123	123	123	123	123	123	123	123	123	123	123	123	40232000000	123	AALEEFSR;AGGALCHILGAAYK;ALPEFFNGK;DMEDPTPVPNIEEVVLPK;DSENTPVK;EALEQQR;EDEDPAK;EEDEQEDLTK;EEVPLELVEAHVK;EKPVDLQNFGLR;EQDSEVSEDTK;ETEENKELTDTCK;ETEENKELTDTCKER;FDLQNPSR;FWESPETVSQLDSVR;GGTVADLDEQDEETVTAGGK;GGTVADLDEQDEETVTAGGKEDEDPAK;GQASLYGK;HFEELETIMDR;HFEELETIMDREK;HLAAVEER;HLAAVEERK;HQGTFTDEK;LEGAEEEK;LNPQEYLTSTACR;LNPQEYLTSTACRR;LRHFEELETIMDR;LRHFEELETIMDREK;MDRNVEMFMNIEK;MEADPDGQQPEK;NFMIDTYR;NLTGDVCAVMR;NSEKEQDSEVSEDTK;NVEMFMNIEK;QNFHMEQLK;QQLLTER;RALPEFFNGK;RFDLQNPSR;RHQGTFTDEK;SKTPEIYLAYR;SLVALLVETQMK;SPQVPAAQQMLNFPEK;SQKEEDEQEDLTK;TLVQNNCLTRPNIYLIPDIDLK;TPEIYLAYR;TQDECILHFLR;VDPTYGLESSCIAGTGPDEPEK;VDPTYGLESSCIAGTGPDEPEKLEGAEEEK;VENETDEGDK;VENETDEGDKAQDGENEK;VHAFLEQWGLVNYQVDPESR;VREEVPLELVEAHVK;YVHADAPTNK	6793	-0.0411813	0.227882	0.591722	0.869036	-0.0459711	0.276859	0.528617	0.801083
Q92930;H0YNE9	Q92930;H0YNE9	7;6	3;2	3;2	Ras-related protein Rab-8B	RAB8B	Q92930;H0YNE9	2	7	3	3	32.9	16.9	16.9	23.584	207	207;188	NA	24.774	18.2748	18.4097	18.3653	18.2793	18.261	18.3987	18.4282	18.3069	18.2727	18.395	18.3626	18.2822	18.2639	18.3907	18.4171	18.3073	4	4	4	4	4	4	4	4	4	4	4	4	4	4	4	4	275100000	4	FLETSAK;LLLIGDSGVGK;MNDSNSAGAGGPVK;SSANVEEAFFTLAR;TIELDGK;TITTAYYR;TYDYLFK	6794	0.0164055	0.107664	0.780433	0.935501	0.016617	0.120483	0.757734	0.904014
Q92934;F5H3B1;F5H1R6;F5GYS3;A8MXU7	Q92934;F5H3B1;F5H1R6	4;2;2;1;1	4;2;2;1;1	4;2;2;1;1	Bcl2-associated agonist of cell death	BAD	Q92934;F5H3B1;F5H1R6	5	4	4	4	26.8	26.8	26.8	18.392	168	168;51;64;157;163	NA	15.02	17.9553	17.9446	17.9664	17.914	17.9134	18.0832	17.9202	17.9631	17.952	17.9422	17.9602	17.9144	17.9165	18.0683	17.9211	17.9583	6	6	6	6	6	6	6	6	6	6	6	6	6	6	6	6	170290000	7	GLGPSPAGDGPSGSGK;MSDEFVDSFK;SAPPNLWAAQR;VFQSWWDR	6795	0.0248949	0.192083	0.642564	0.888375	0.0238389	0.204024	0.625138	0.848712
Q92947;Q92947-2;K7ER63;K7EQ99;K7ESA6;K7ES74;K7EKH1;K7ERX1	Q92947;Q92947-2	7;5;1;1;1;1;1;1	7;5;1;1;1;1;1;1	7;5;1;1;1;1;1;1	Glutaryl-CoA dehydrogenase, mitochondrial	GCDH	Q92947;Q92947-2	8	7	7	7	21	21	21	48.127	438	438;428;86;102;115;131;148;204	NA	54.341	19.3116	19.251	19.1895	19.1718	19.2357	19.2758	19.2869	19.3025	19.3078	19.2515	19.1896	19.1712	19.2305	19.2709	19.2834	19.2985	11	11	11	11	11	11	11	11	11	11	11	11	11	11	11	11	845330000	11	AAPEMVSLLK;AITGIQAFTASK;CEDGCIR;GELLGCFGLTEPNSGSDPSSMETR;HAMNLEAVNTYEGTHDIHALILGR;SYTLNGTK;TQSQLAK	6796	0.0442437	0.408498	0.390393	0.836056	0.0407857	0.400083	0.398031	0.75608
Q92966;Q5T282	Q92966;Q5T282	4;3	4;3	4;3	snRNA-activating protein complex subunit 3	SNAPC3	Q92966;Q5T282	2	4	4	4	16.3	16.3	16.3	46.752	411	411;243	NA	39.746	15.8737	15.9179	15.8523	15.9386	16.0951	15.9815	16.0051	15.7898	15.8711	15.9098	15.855	15.9326	16.08	15.9835	15.9903	15.7938	3	3	3	3	3	3	3	3	3	3	3	3	3	3	3	3	96588000	5	AFHVGAFGELWR;GAGDLSLREPPASALPGSQAADSDREDAAVAR;QETFVYEMESHAIGK;TLYPLLIK	6797	0.0722298	0.51792	0.303445	0.836056	0.0697478	0.542319	0.286868	0.73946
Q92968;B5MBY9;G5E9N6;D3YTD3	Q92968	4;1;1;1	4;1;1;1	4;1;1;1	Peroxisomal membrane protein PEX13	PEX13	Q92968	4	4	4	4	20.8	20.8	20.8	44.129	403	403;36;54;63	NA	31.223	16.7622	16.6947	16.7315	16.5985	16.5994	16.7684	16.5177	16.6368	16.7586	16.6971	16.7232	16.6057	16.6026	16.7514	16.5249	16.6301	4	4	4	4	4	4	4	4	4	4	4	4	4	4	4	4	79880000	4	ASQPPPPPKPWETR;GSENEDLWAESEGTVACLGAEDR;QQQSFTNPTLTK;RIPGAGPGPGPGPTFQSADLGPTLMTRPGQPALTR	6798	-0.0661417	0.485736	0.326786	0.836056	-0.0689278	0.57388	0.266759	0.73946
Q92973-2;Q92973;A0A7P0TBF0;Q92973-3;A0A7P0Z4D3;A0A7P0T9C0;A0A7P0T944;S4R398;E7EW37;K7ENW1	Q92973-2;Q92973;A0A7P0TBF0;Q92973-3;A0A7P0Z4D3;A0A7P0T9C0;A0A7P0T944	23;23;22;20;19;16;15;7;4;1	23;23;22;20;19;16;15;7;4;1	19;19;19;17;15;14;13;5;3;0	Transportin-1	TNPO1	Q92973-2;Q92973;A0A7P0TBF0;Q92973-3;A0A7P0Z4D3;A0A7P0T9C0;A0A7P0T944	10	23	23	19	31	31	26.5	101.31	890	890;898;858;848;870;797;756;193;136;85	NA	211.53	21.413	21.4436	21.6404	21.6007	21.5556	21.647	21.4729	21.7481	21.4099	21.4405	21.6222	21.5974	21.5577	21.6346	21.4874	21.7362	52	52	52	52	52	52	52	52	52	52	52	52	52	52	52	52	14381000000	53	AHFQNFPNGVTDFIK;CSAAALDVLANVYR;CVNLVQK;DDLRDMFCK;ELLFHHEWVVK;ESQSPDTTIQR;FSDQFPLPLK;GDVEEDETIPDSEQDIRPR;GELQNWPDLLPK;LIPVLVNGMK;LLPHMHNIVEYMLQR;NIRDNEEK;NQVGDENWR;NQVGDENWRR;QSSFALLGDLTK;RFSDQFPLPLK;SECLNNIGDSSPLIR;SHAVACVNQFIISR;SLSGLILK;TLAQAMLNNAQPDQYEAPDK;TLLENTAITIGR;TVAQQHDEDGIEEEDDDDDEIDDDDTISDWNLRK;YSDIDIILLK	6799	0.0814933	0.511463	0.307991	0.836056	0.0864653	0.605394	0.248088	0.73946
Q92979;V9GYP5;A0A087WWQ2;A0A087WVM7	Q92979;V9GYP5;A0A087WWQ2	13;10;10;6	13;10;10;6	13;10;10;6	Ribosomal RNA small subunit methyltransferase NEP1	EMG1	Q92979;V9GYP5;A0A087WWQ2	4	13	13	13	63.5	63.5	63.5	26.72	244	244;217;223;149	NA	67.316	22.1508	22.1162	21.6607	21.8442	21.9543	21.7969	21.8744	21.716	22.147	22.11	21.6963	21.8297	21.9397	21.8021	21.8612	21.7178	61	61	61	61	61	61	61	61	61	61	61	61	61	61	61	61	18837000000	61	AAPSDGFKPR;AGLLQVYIHTQK;ELVPSSDPIVFVVGAFAHGK;FCGLMVQLLHK;LIVVLEGASLETVK;MVSISNYPLSAALTCAK;NPVSDHFPVGCMK;NVLIEVNPQTR;RLIVVLEGASLETVK;SGGEQAQDWDALPPK;TYELLNCDK;VGTSFSIPVVSDVR;VSVEYTEK	6800	-0.107568	0.469006	0.33962	0.836056	-0.115564	0.555621	0.278214	0.73946
Q92990;Q92990-2;M0QXG8;M0QX84	Q92990;Q92990-2;M0QXG8	10;7;5;4	10;7;5;4	10;7;5;4	Glomulin	GLMN	Q92990;Q92990-2;M0QXG8	4	10	10	10	18.5	18.5	18.5	68.207	594	594;417;297;245	NA	27.792	19.4244	19.446	19.7517	19.6317	19.6098	19.6782	19.5599	19.8754	19.4213	19.4456	19.7272	19.6365	19.6101	19.6689	19.5767	19.863	11	11	11	11	11	11	11	11	11	11	11	11	11	11	11	11	1025300000	11	AHYEAEIK;CIEEGHTDQLLEIIQNEK;EQIQMDDYGLCQCCK;GLELLENSLLR;MIFNHGR;NQIDMSLK;SFLTVPQGLVK;TWNYLEFEEEENK;VEELIEIK;VMTLCPIETLR	6801	0.117367	0.644185	0.22689	0.836056	0.122032	0.731885	0.185402	0.73946
Q92993-2;Q92993-4;Q92993;Q92993-3;E9PJI1;E9PRM3;E9PRL6;H0YEG3;H0YEP0	Q92993-2;Q92993-4;Q92993;Q92993-3;E9PJI1	9;9;9;9;7;2;2;1;1	9;9;9;9;7;2;2;1;1	9;9;9;9;7;2;2;1;1	Histone acetyltransferase KAT5;Histone acetyltransferase	KAT5	Q92993-2;Q92993-4;Q92993;Q92993-3;E9PJI1	9	9	9	9	23.9	23.9	23.9	53.076	461	461;494;513;546;302;189;269;95;167	NA	44.62	19.0809	19.0445	18.9612	18.9813	19.019	18.9819	18.9826	18.9205	19.0774	19.0427	18.9634	18.9769	19.0123	18.9795	18.9752	18.9189	11	11	11	11	11	11	11	11	11	11	11	11	11	11	11	11	674930000	11	GFHIVGYFSK;GTISFFEIDGR;GTISFFEIDGRK;LLRIDSK;RLDEWVTHER;SESGERPQITINEISEITSIK;SNCLGTDEDSQDSSDGIPSAPR;SYSQNLCLLAK;TGTPEKPLSDLGLLSYR	6802	-0.0409775	0.373057	0.423587	0.836594	-0.0436391	0.441154	0.362115	0.746434
Q92994-5;Q92994;Q92994-7;Q92994-8;F8VWT8;H0YIV6;F8VS45;Q92994-9;Q92994-3;F8VXJ4;Q3SYD7;A3KN61;Q92994-6;Q92994-4	Q92994-5;Q92994;Q92994-7;Q92994-8	5;5;4;4;2;2;2;2;2;1;1;1;1;1	5;5;4;4;2;2;2;2;2;1;1;1;1;1	5;5;4;4;2;2;2;2;2;1;1;1;1;1	Transcription factor IIIB 90 kDa subunit	BRF1	Q92994-5;Q92994;Q92994-7;Q92994-8	14	5	5	5	8.5	8.5	8.5	71.118	650	650;677;562;584;155;185;234;439;473;63;161;184;208;242	NA	11.258	17.5093	17.5787	17.7543	17.7053	17.7031	17.6436	17.5879	17.9434	17.5068	17.5724	17.7385	17.7047	17.6978	17.6421	17.6065	17.9302	5	5	5	5	5	5	5	5	5	5	5	5	5	5	5	5	3660200000	5	FAHLLEFGEK;GCGGTDIELDAAR;GGLASLAK;IDLEEECDPPSYTAGQR;TFLLLAR	6803	0.0825955	0.446454	0.357722	0.836056	0.0885676	0.524205	0.299085	0.73946
Q92997-2;Q92997;A0A3B3ITC6;F8WCF1;A0A3B3ISG4	Q92997-2;Q92997;A0A3B3ITC6	5;5;3;1;1	2;2;0;1;1	2;2;0;1;1	Segment polarity protein dishevelled homolog DVL-3	DVL3	Q92997-2;Q92997;A0A3B3ITC6	5	5	2	2	9	3.4	3.4	76.255	699	699;716;131;77;99	NA	6.0889	16.7847	16.8379	16.8732	16.9332	16.8872	16.8576	16.9219	16.9912	16.7821	16.8307	16.8685	16.9235	16.8855	16.8584	16.9208	16.9858	3	3	3	3	3	3	3	3	3	3	3	3	3	3	3	3	95039000	3	EEISDDNAK;FSSSTEQSSASR;GDGGIYIGSIMK;IIYHLDGQETPYLVK;YNFLGISIVGQSNER	6804	0.0572221	0.517661	0.303626	0.836056	0.0614498	0.618299	0.240824	0.73946
Q93008;Q93008-3;O00507;O00507-2;H7C2M9	Q93008;Q93008-3	44;44;21;20;1	44;44;21;20;1	44;44;21;20;1	Probable ubiquitin carboxyl-terminal hydrolase FAF-X	USP9X	Q93008;Q93008-3	5	44	44	44	20.3	20.3	20.3	290.46	2554	2554;2570;2555;2070;237	NA	253.43	21.8595	21.9392	22.1588	22.076	22.0132	22.0372	22.028	22.2417	21.8567	21.9325	22.138	22.0752	22.0137	22.0328	22.0358	22.2315	61	61	61	61	61	61	61	61	61	61	61	61	61	61	61	61	6529700000	62	ASYDTLCVLDGDK;ASYDTLCVLDGDKDSVNCAR;AVLNLLR;DGQLWLCAPQAK;DHEDYDPQTVR;EICSLFGEAPQNLSQTQR;ELDMEPYTVAGVAK;ELLAFQTSEK;EYNIGVLR;FHIGCEK;FNDYFEFPR;GAYLNALK;GDLLEGANAYHCEK;GIPDDRDGLFDTIQR;HLQVIFGHLAASR;IIEDCSNSEETVK;KLPPVLAIQLK;LAEDDKDGVMAHK;LAQQISDEASR;LDDMINRPR;LEGDNVNPESQLIQQSEQSESETAGSTK;LLLTAIGYGHVR;LLQISSFNGK;LMPPDSTTIEK;LQVNQVVIHEDFIQSCFDR;LQYYVPR;LWGEPVNLR;MNALNEVNK;NDALSMIIK;NHQNLLDSLEQYVK;NNFLPNADMETR;NQCFGGEYMGEVFDHMMK;NVHDLLAK;RFDYDWERECAIK;TGETGIEETILEGHLGVTK;VLGGSFADQK;VPGQEETVK;VVIQSNDDIASR;WVIPALK;YECEESFTTLNVDIR;YISELAITTRPHQIIMPSAIER;YMPDICVIR;YMPDICVIRAIQK;YSHVQEVQER	6805	0.0716624	0.415077	0.384524	0.836056	0.077871	0.491371	0.322574	0.73946
Q93015;Q93015-2	Q93015;Q93015-2	1;1	1;1	1;1	N-acetyltransferase 6	NAT6	Q93015;Q93015-2	2	1	1	1	3.8	3.8	3.8	31.445	286	286;308	0.0045134	1.9613	16.411	16.322	16.3503	16.4109	16.3516	16.2684	16.3068	16.4473	16.4072	16.3263	16.3464	16.4008	16.3487	16.2708	16.3103	16.44	1	1	1	1	1	1	1	1	1	1	1	1	1	1	1	1	62203000	1	SLLETQYQNVR	6806	-0.0300136	0.229653	0.589314	0.869036	-0.0277373	0.230407	0.588293	0.829975
Q93034;H0YCA0;E9PP19	Q93034	21;5;2	21;5;2	21;5;2	Cullin-5	CUL5	Q93034	3	21	21	21	27.6	27.6	27.6	90.954	780	780;130;47	NA	74.483	21.0055	21.0507	21.1135	21.1049	21.0639	21.1125	21.134	21.1912	21.0025	21.0444	21.1044	21.0999	21.0643	21.1076	21.1323	21.1856	25	25	25	25	25	25	25	25	25	25	25	25	25	25	25	25	3626800000	25	AVVNDATIFK;AYIVEWR;AYLDSTER;EAFQDDPR;EDILEFIK;EQIEWLIEHK;ESYVNLCSNPEDK;ETILAECQGMIK;GSLQFEDK;ILNAGAWSR;ISFENLK;LALPADSVNIK;LATELPDAELRR;LGEAFDSQLVIGVR;LTSEEIEAK;NMFLPQK;QVLLYEPQVNSPK;TQAPSYLQQNGVQNYMK;TQEAIIQIMK;VLSHQDDTALLK;WDFMRPIVLK	6807	0.0567438	0.548219	0.282997	0.836056	0.0596269	0.639667	0.229262	0.73946
Q93050-1;Q93050;Q93050-3;B7Z641;B7Z2A9;K7EN36;K7EPG4;K7EM24;F5H1T6;K7ELZ6;K7ERA0;K7ERA6	Q93050-1;Q93050;Q93050-3;B7Z641;B7Z2A9	19;19;19;14;14;7;7;6;6;1;1;1	19;19;19;14;14;7;7;6;6;1;1;1	17;17;17;12;12;7;7;6;4;1;1;1	V-type proton ATPase 116 kDa subunit a isoform 1;V-type proton ATPase subunit a	ATP6V0A1	Q93050-1;Q93050;Q93050-3;B7Z641;B7Z2A9	12	19	19	17	23.7	23.7	21.7	95.755	831	831;837;838;788;794;195;198;130;483;93;129;188	NA	84.977	21.3541	21.1437	21.0384	21.1258	21.3502	21.0997	21.1201	21.0333	21.3491	21.1573	21.0437	21.1209	21.3273	21.107	21.1112	21.0324	38	38	38	38	38	38	38	38	38	38	38	38	38	38	38	38	5745900000	40	AIYHTLNLCNIDVTQK;ANIPIMDTGENPEVPFPR;ASLYPCPETPQER;DMIDLEANFEK;EINTNQEALK;EMASGVNTR;FLPFSFEHIR;FYSGTGFK;HLGTLNFGGIR;IDDLQMVLNQTEDHR;IDDLQMVLNQTEDHRQR;IENELKEINTNQEALK;LGFVAGVINR;LHWVEFQNK;LTFLNSFK;MQTNQTPPTYNK;NFLELTELK;QAEIENPLEDPVTGDYVHK;RNFLELTELK	6808	-0.0147433	0.0622625	0.866438	0.960702	-0.0232659	0.108506	0.778922	0.914274
Q93063;Q93063-3;A0A804HL74;Q93063-2;A0A804HKG2;A0A804HJW9;A0A804HLF7;A0A804HHX4;A0A804HKG8;A0A804HIU8	Q93063;Q93063-3;A0A804HL74;Q93063-2;A0A804HKG2;A0A804HJW9;A0A804HLF7	10;10;9;9;8;5;5;3;3;3	10;10;9;9;8;5;5;3;3;3	10;10;9;9;8;5;5;3;3;3	Exostosin-2	EXT2	Q93063;Q93063-3;A0A804HL74;Q93063-2;A0A804HKG2;A0A804HJW9;A0A804HLF7	10	10	10	10	13.2	13.2	13.2	82.254	718	718;751;640;728;606;445;460;176;403;406	NA	43.137	20.1579	20.097	20.0073	20.0311	20.0415	20.1286	20.0001	20.0447	20.1541	20.0972	20.01	20.0258	20.0406	20.1173	20.0003	20.0397	13	13	13	13	13	13	13	13	13	13	13	13	13	13	13	13	959090000	13	AIALATLQIINDR;ASVVVPEEK;CTNLSEGVLSVR;FASVFGTMPLK;LHLWDHEMNK;LLVVWNNQNK;LVGYPGR;MHTCFDVYR;VITEVSK;VYIYALK	6809	-0.0195655	0.142199	0.720777	0.918007	-0.0222728	0.178449	0.663057	0.868267
Q93073-2;Q93073;H0YKY4;J3KPI1	Q93073-2;Q93073;H0YKY4;J3KPI1	7;7;4;4	6;6;4;3	6;6;4;3	Selenocysteine insertion sequence-binding protein 2-like	SECISBP2L	Q93073-2;Q93073;H0YKY4;J3KPI1	4	7	6	6	7.6	6.6	6.6	116.55	1056	1056;1101;312;630	NA	11.855	18.6952	18.6763	18.5764	18.6473	18.4578	18.558	18.6246	18.4963	18.6918	18.673	18.5808	18.6337	18.4687	18.5526	18.6126	18.4969	6	6	6	6	6	6	6	6	6	6	6	6	6	6	6	6	376960000	6	APTEQNVK;CVIISPNCEK;DENIQQK;DMVAAMEQEQAEEALK;LSAEVEPFIPQK;QFPLYNNDIR;SQPCLTSFNSVDIASSK	6810	-0.114657	1.22317	0.0598183	0.836056	-0.112106	1.33973	0.0457371	0.73946
Q93084-4;Q93084;Q93084-3;Q93084-7;Q93084-1;Q93084-6;Q93084-5	Q93084-4;Q93084;Q93084-3;Q93084-7;Q93084-1;Q93084-6;Q93084-5	13;13;13;13;13;13;13	5;5;5;5;5;5;5	5;5;5;5;5;5;5	Sarcoplasmic/endoplasmic reticulum calcium ATPase 3	ATP2A3	Q93084-4;Q93084;Q93084-3;Q93084-7;Q93084-1;Q93084-6;Q93084-5	7	13	5	5	14.8	6.2	6.2	109.13	998	998;999;1029;1033;1043;1044;1052	NA	26.71	17.8959	17.921	17.8954	17.8389	17.81	17.8838	17.8874	17.9954	17.893	17.9151	17.8922	17.8389	17.811	17.8781	17.8893	17.9887	5	5	5	5	5	5	5	5	5	5	5	5	5	5	5	5	147920000	5	AEIGIAMGSGTAVAK;EFDDLSPEQQR;EFTLEFSR;EYEPEMGK;GAPESVIER;GTAVAICR;KEFTLEFSR;LGIFGDTEDVAGK;MEAAHLLPAADVLR;SLPSVETLGCTSVICSDK;TGTLTTNQMSVCR;VDQSILTGESVSVTK;VGEATETALTCLVEK	6811	0.00636215	0.0428843	0.905974	0.972002	0.00699355	0.0510135	0.889174	0.959369
Q93096;A0A0D9SGK2	Q93096;A0A0D9SGK2	5;4	2;2	2;2	Protein tyrosine phosphatase type IVA 1	PTP4A1	Q93096;A0A0D9SGK2	2	5	2	2	35.8	18.5	18.5	19.815	173	173;148	NA	22.153	17.6238	17.6909	17.5497	17.6848	17.5637	17.5887	17.5666	17.4706	17.6213	17.6803	17.5585	17.668	17.5678	17.5836	17.5577	17.4702	4	4	4	4	4	4	4	4	4	4	4	4	4	4	4	4	346800000	4	FLITHNPTNATLNK;FREEPGCCIAVHCVAGLGR;QLLYLEK;VCEATYDTTLVEK;YEDAVQFIR	6812	-0.0899437	0.927645	0.118129	0.836056	-0.0871928	1.0086	0.0980403	0.73946
Q93100-4;Q93100-2;Q93100-3;Q93100;I3L3F2;H3BV13;H3BQ89;I3L1N3;I3L213	Q93100-4;Q93100-2;Q93100-3;Q93100	9;9;9;9;2;2;2;1;1	9;9;9;9;2;2;2;1;1	9;9;9;9;2;2;2;1;1	Phosphorylase b kinase regulatory subunit beta	PHKB	Q93100-4;Q93100-2;Q93100-3;Q93100	9	9	9	9	9.1	9.1	9.1	123.82	1086	1086;1086;1093;1093;73;150;229;78;210	NA	19.457	19.4762	19.5091	19.5948	19.5246	19.5859	19.5364	19.5087	19.6444	19.4732	19.5042	19.584	19.5277	19.5776	19.5341	19.5128	19.6369	11	11	11	11	11	11	11	11	11	11	11	11	11	11	11	11	601940000	11	AYLQLGINEK;EAFNEFQK;GGDKPALDLYQLSPSEVK;ISDTEELPEFK;SFEELEPPK;SGSVYEPLK;SINLPRPDNETLWDK;TPNGIIVAGK;VIQNIIYYK	6813	0.042671	0.373487	0.423169	0.836594	0.0430514	0.418964	0.381097	0.75212
Q969E2-2;Q969E2;K7EJJ4;C9JWM2;Q969E2-3	Q969E2-2;Q969E2	3;3;1;1;1	3;3;1;1;1	3;3;1;1;1	Secretory carrier-associated membrane protein 4	SCAMP4	Q969E2-2;Q969E2	5	3	3	3	14.4	14.4	14.4	22.047	195	195;229;57;123;132	NA	8.3188	19.2511	19.2466	19.3619	19.3054	19.1522	19.2708	19.3111	19.418	19.2478	19.2451	19.3496	19.3022	19.1619	19.2644	19.3122	19.4113	7	7	7	7	7	7	7	7	7	7	7	7	7	7	7	7	674560000	7	AQTEWNTGTWR;ENNFPPLPK;GAGGSFQK	6814	-0.00320794	0.0175592	0.960375	0.990119	0.00128217	0.00744258	0.983009	0.994507
Q969E8	Q969E8	1	1	1	Pre-rRNA-processing protein TSR2 homolog	TSR2	Q969E8	1	1	1	1	6.3	6.3	6.3	20.894	191	191	NA	4.3703	16.2117	16.1589	16.3513	16.2846	16.2671	16.2718	16.2976	16.2545	16.2082	16.1625	16.3345	16.2853	16.2652	16.2695	16.2911	16.2526	1	1	1	1	1	1	1	1	1	1	1	1	1	1	1	1	139850000	1	WLGGAVEDYFMR	6815	0.0211474	0.155819	0.698524	0.909443	0.0219582	0.179961	0.660753	0.867013
Q969F1	Q969F1	3	3	3	General transcription factor 3C polypeptide 6	GTF3C6	Q969F1	1	3	3	3	21.6	21.6	21.6	24.048	213	213	NA	50.411	18.7855	18.7983	18.5455	18.6336	18.4456	18.7797	18.5304	18.495	18.7824	18.7904	18.5614	18.6194	18.4659	18.7564	18.5286	18.4926	4	4	4	4	4	4	4	4	4	4	4	4	4	4	4	4	826280000	4	DNDFSYRPNMICNFLHENEDEEVVASAPDK;EGEENIGGVEWLQIK;KEGEENIGGVEWLQIK	6816	-0.128052	0.780752	0.165671	0.836056	-0.127541	0.863488	0.136934	0.73946
Q969F2-2;Q969F2	Q969F2-2;Q969F2	2;2	2;2	2;2	Protein naked cuticle homolog 2	NKD2	Q969F2-2;Q969F2	2	2	2	2	10.9	10.9	10.9	34.313	311	311;451	NA	11.542	16.8023	16.9787	16.7727	16.7954	16.8167	16.7673	16.9574	16.691	16.8009	16.9588	16.784	16.7907	16.8107	16.7722	16.9372	16.6967	2	2	2	2	2	2	2	2	2	2	2	2	2	2	2	2	70147000	2	EGPFREDQCPLQVALPAEK;NHYLDLAGIENYTSR	6817	-0.0291923	0.162654	0.687617	0.902467	-0.0293551	0.184115	0.654463	0.863591
Q969G5;E9PIE3	Q969G5;E9PIE3	8;7	8;7	8;7	Protein kinase C delta-binding protein	PRKCDBP	Q969G5;E9PIE3	2	8	8	8	31.8	31.8	31.8	27.701	261	261;293	NA	29.43	19.9734	19.8489	19.6175	19.8218	19.6615	19.6734	19.8423	19.4838	19.9691	19.8529	19.6345	19.7993	19.6673	19.6743	19.818	19.4927	17	17	17	17	17	17	17	17	17	17	17	17	17	17	17	17	4822700000	21	EEGEVPASAFQK;GPAAPPPTPVKPPR;IQSGLGALSR;LASMLETLR;LEANHGLLVAR;LHVLLFK;QGGLAGSVR;VSSHANAAQER	6818	-0.150205	0.888138	0.129379	0.836056	-0.150922	0.97953	0.104826	0.73946
Q969G6	Q969G6	4	4	4	Riboflavin kinase	RFK	Q969G6	1	4	4	4	16.1	16.1	16.1	17.623	155	155	NA	4.774	16.9607	17.0314	17.298	17.1742	17.2614	17.1636	17.1272	17.34	16.9583	17.0265	17.2757	17.1819	17.2504	17.1639	17.1362	17.3305	4	4	4	4	4	4	4	4	4	4	4	4	4	4	4	4	487020000	4	EDNFFQVSK;HLPYFCR;LELPEHLK;RLELPEHLK	6819	0.106952	0.666989	0.215283	0.836056	0.10966	0.73984	0.182037	0.73946
Q969H6;Q969H6-2	Q969H6;Q969H6-2	6;5	6;5	6;5	Ribonuclease P/MRP protein subunit POP5	POP5	Q969H6;Q969H6-2	2	6	6	6	39.3	39.3	39.3	18.819	163	163;113	NA	29.623	19.6926	19.6662	19.1557	19.486	19.7012	19.4225	19.4932	19.1396	19.6891	19.6586	19.1987	19.4653	19.6776	19.4321	19.4709	19.1484	10	10	10	10	10	10	10	10	10	10	10	10	10	10	10	10	3032700000	10	FLIQYNR;LSLDDRVLSSLVR;QLLILLQNCTDEGEREAIQK;VLSSLVR;YLLCELVSDDPR;YLNAYTGIVLLR	6820	-0.0610018	0.17479	0.668667	0.896755	-0.0706816	0.225114	0.595506	0.833993
Q969H8;M0QXF7;M0QYN0	Q969H8;M0QXF7;M0QYN0	5;4;4	5;4;4	5;4;4	Myeloid-derived growth factor	MYDGF	Q969H8;M0QXF7;M0QYN0	3	5	5	5	27.2	27.2	27.2	18.795	173	173;84;189	NA	15.079	20.1932	20.3336	20.6014	20.5045	20.4472	20.3048	20.4235	20.6835	20.1911	20.3233	20.5786	20.5059	20.4422	20.3121	20.4326	20.6723	21	21	21	21	21	21	21	21	21	21	21	21	21	21	21	21	5433700000	21	ESDVPLK;GAEIEYAMAYSK;SYLYFTQFK;TAVAHRPGAFK;TEEFEVTK	6821	0.0565724	0.227168	0.592696	0.869036	0.0650845	0.281335	0.523197	0.798356
Q969J2	Q969J2	1	1	1	Zinc finger protein with KRAB and SCAN domains 4	ZKSCAN4	Q969J2	1	1	1	1	2.8	2.8	2.8	61.579	545	545	NA	4.4985	14.5839	14.6638	14.4817	14.6633	14.6605	14.6364	14.4141	14.357	14.5818	14.6514	14.4947	14.6466	14.6561	14.6281	14.412	14.3559	1	1	1	1	1	1	1	1	1	1	1	1	1	1	1	1	18575000	1	TESQWENTEAPVSYK	6822	-0.0811782	0.475335	0.334707	0.836056	-0.0806095	0.503492	0.313695	0.73946
Q969L2	Q969L2	2	2	2	Protein MAL2	MAL2	Q969L2	1	2	2	2	18.2	18.2	18.2	19.125	176	176	NA	16.042	19.0869	19.0298	18.8641	18.9833	18.9528	18.9123	19.0211	18.8527	19.0831	19.0288	18.8743	18.9699	18.9495	18.9136	19.0066	18.8547	12	12	12	12	12	12	12	12	12	12	12	12	12	12	12	12	2251700000	12	SAGGASVPPPPNPAVSFPPPR;VTLPAGPDILR	6823	-0.056268	0.416287	0.383454	0.836056	-0.0578822	0.474697	0.335199	0.743172
Q969L4	Q969L4	2	2	2	U7 snRNA-associated Sm-like protein LSm10	LSM10	Q969L4	1	2	2	2	16.3	16.3	16.3	14.08	123	123	0.00060577	3.2142	17.345	17.1911	17.0034	17.1504	17.0043	16.9977	17.1083	16.9346	17.3407	17.1983	17.0166	17.1322	17.0088	16.9984	17.0936	16.9369	2	2	2	2	2	2	2	2	2	2	2	2	2	2	2	2	161080000	2	IDNVDAFMNIR;LDDLFVTGR	6824	-0.161258	1.26415	0.054431	0.836056	-0.16254	1.36933	0.042724	0.73946
Q969M1;Q969M1-2	Q969M1;Q969M1-2	5;4	5;4	5;4	Mitochondrial import receptor subunit TOM40B	TOMM40L	Q969M1;Q969M1-2	2	5	5	5	19.8	19.8	19.8	33.916	308	308;274	NA	23.229	18.9746	18.9475	18.6001	18.7307	18.6845	18.7058	18.7538	18.4992	18.9711	18.9417	18.6246	18.7166	18.6842	18.7023	18.7361	18.5043	6	6	6	6	6	6	6	6	6	6	6	6	6	6	6	6	682350000	6	AVFQTQQAK;DVFPAQMEGVK;LVLGGELVYHR;REEPLPNPGSFDELHR;RPGEEGAILTLAGK	6825	-0.152389	0.89079	0.128591	0.836056	-0.156752	0.993828	0.101431	0.73946
Q969M3;Q969M3-3	Q969M3;Q969M3-3	1;1	1;1	1;1	Protein YIPF5	YIPF5	Q969M3;Q969M3-3	2	1	1	1	4.7	4.7	4.7	27.989	257	257;265	NA	13.265	16.0095	15.871	15.9741	15.7889	15.9483	15.951	15.8519	15.9614	16.0054	15.8803	15.9607	15.8045	15.9374	15.945	15.856	15.9549	1	1	1	1	1	1	1	1	1	1	1	1	1	1	1	1	197990000	1	QYAGYDYSQQGR	6826	0.017306	0.108275	0.779336	0.935501	0.0105869	0.0710475	0.849088	0.942266
Q969P0-3;Q969P0;C9J8Z4;Q969P0-2	Q969P0-3;Q969P0;C9J8Z4	5;5;4;1	5;5;4;1	5;5;4;1	Immunoglobulin superfamily member 8	IGSF8	Q969P0-3;Q969P0;C9J8Z4	4	5	5	5	13.1	13.1	13.1	55.807	526	526;613;301;372	NA	27.468	18.4018	18.4304	18.4437	18.4243	18.4143	18.4227	18.4123	18.4927	18.3988	18.4248	18.4385	18.4217	18.4118	18.4188	18.4129	18.4869	5	5	5	5	5	5	5	5	5	5	5	5	5	5	5	5	239030000	5	DTQFSYAVFK;LQGDAVVLK;LVAQLDTEGVGSLGPGYEGR;SDLAVEAGAPYAER;VLPDVLQVSAAPPGPR	6827	0.0105054	0.0876401	0.817259	0.945134	0.0116395	0.107809	0.780173	0.91452
Q969P6;Q969P6-2;E5RIC7;E5RJ95;E5RFS0;H0YAR3;H0YC03;E5RGE7;E5RGR4;E5RGR2;E5RJ33;H0YBR3;E5RFE3	Q969P6;Q969P6-2;E5RIC7	23;21;13;7;7;6;5;5;5;5;3;3;3	18;16;9;5;5;5;4;4;4;4;2;2;2	18;16;9;5;5;5;4;4;4;4;2;2;2	DNA topoisomerase I, mitochondrial	TOP1MT	Q969P6;Q969P6-2;E5RIC7	13	23	18	18	38.6	33.1	33.1	69.871	601	601;503;376;201;221;111;123;134;164;167;33;49;164	NA	101.95	20.8627	20.7771	20.3299	20.4229	20.7083	20.704	20.5561	20.2655	20.8587	20.7751	20.3622	20.4209	20.6908	20.6944	20.54	20.2718	23	23	23	23	23	23	23	23	23	23	23	23	23	23	23	23	1930100000	23	ATPSTFEK;AVALYFIDK;EDGEAADTVGCCSLR;FRVPVEK;GFVDEIR;GPYFAPPYEPLPDGVR;HLQELMDGLTAK;IEPPGLFR;ISIAWCK;ITPEDVVINCSR;LNYLDPR;LQEQLAQLSVQATDK;LQEQLAQLSVQATDKEENK;LQQEFGYCILDGHQEK;LSVAAEEVATFYGR;MLDHEYTTK;NFFNDWR;NFFNDWRK;NLQLFMENK;NLQLFMENKDPRDDLFDR;QVALGTSK;SMQNLQTK;VEHVQLHPEADGCQHVVEFDFLGK	6828	-0.0396668	0.10954	0.77707	0.935081	-0.0549735	0.165616	0.682942	0.875776
Q969Q0	Q969Q0	7	1	1	60S ribosomal protein L36a-like	RPL36AL	Q969Q0	1	7	1	1	40.6	7.5	7.5	12.469	106	106	0.0037222	2.0695	14.7764	14.989	14.6598	14.4957	14.8905	14.7834	14.7302	14.8489	14.7756	14.9647	14.6774	14.5176	14.8653	14.7839	14.7345	14.8423	1	1	1	1	1	1	1	1	1	1	1	1	1	1	1	1	1325300000	1	DSLYAQGR;HFELGGDK;HFELGGDKK;IVLRLECVEPNCR;LECVEPNCR;QSGYGGQTK;QSGYGGQTKPIFR	6829	0.0830374	0.396329	0.401487	0.836056	0.0726668	0.380227	0.416651	0.761044
Q969Q6;G3V5U8;G3V561;A0A0C4DGK2;Q86US5;G3V2K1;Q969Q6-2;H0YJC5;G3V3V5;H0YJV0	Q969Q6;G3V5U8;G3V561;A0A0C4DGK2;Q86US5;G3V2K1;Q969Q6-2	6;3;3;3;3;3;3;2;1;1	6;3;3;3;3;3;3;2;1;1	6;3;3;3;3;3;3;2;1;1	Serine/threonine-protein phosphatase 2A regulatory subunit B subunit gamma	PPP2R3C;C14ORF10	Q969Q6;G3V5U8;G3V561;A0A0C4DGK2;Q86US5;G3V2K1;Q969Q6-2	10	6	6	6	15.7	15.7	15.7	53.315	453	453;106;134;167;190;226;343;226;29;128	NA	18.286	19.052	19.031	18.9497	19.0084	18.937	18.9408	19.0666	18.8877	19.0485	19.0281	18.9526	18.9983	18.9376	18.9409	19.0512	18.8901	6	6	6	6	6	6	6	6	6	6	6	6	6	6	6	6	371080000	6	DEIFDMVKPK;ESQETNWFSAPSALR;LATPNTCPNK;LPAEDEVLLQK;SEQELKDEEMDLFTK;VYGQYLNLDK	6830	-0.0522573	0.453006	0.352366	0.836056	-0.0519172	0.503648	0.313583	0.73946
Q969R2-2;Q969R2;Q6ZN50;Q969R2-6;Q969R2-3;A0A0A0MSB4;H7C428;Q969R2-4;Q969R2-5;H7C1R2;H7C368;C9JS84;H7C313	Q969R2-2;Q969R2;Q6ZN50;Q969R2-6;Q969R2-3;A0A0A0MSB4;H7C428;Q969R2-4	7;7;6;6;6;5;4;4;3;2;2;1;1	7;7;6;6;6;5;4;4;3;2;2;1;1	7;7;6;6;6;5;4;4;3;2;2;1;1	Oxysterol-binding protein 2;Oxysterol-binding protein	OSBP2	Q969R2-2;Q969R2;Q6ZN50;Q969R2-6;Q969R2-3;A0A0A0MSB4;H7C428;Q969R2-4	13	7	7	7	10.7	10.7	10.7	101.18	915	915;916;743;659;750;636;588;549;460;298;450;174;196	NA	22.367	18.1433	18.1578	18.1314	18.1356	18.2012	18.195	18.0877	18.1942	18.1402	18.1528	18.1294	18.1332	18.1942	18.1885	18.0914	18.1876	7	7	7	7	7	7	7	7	7	7	7	7	7	7	7	7	260040000	7	AVGSATFLRPESGSLPALK;LDDLSTCNDLIAK;LTEDLEYHHLLDK;RLDPLTGEMACVYK;SFIEGSLLTPK;SLTELDGLKIPSESGEK;VTGVVSDSQGK	6831	0.0275019	0.245963	0.567593	0.864021	0.026544	0.263447	0.545197	0.809273
Q969R5;Q969R5-2;Q969R5-3;H7C228;H0Y5M2;Q05BQ5-2	Q969R5;Q969R5-2;Q969R5-3	17;13;13;3;3;1	17;13;13;3;3;1	15;11;11;2;3;0	Lethal(3)malignant brain tumor-like protein 2	L3MBTL2	Q969R5;Q969R5-2;Q969R5-3	6	17	17	15	28.4	28.4	25.8	79.109	705	705;614;617;232;288;169	NA	63.763	20.8187	20.7762	20.5531	20.6614	20.6096	20.5964	20.7028	20.4564	20.8149	20.7733	20.567	20.6481	20.6083	20.5962	20.6845	20.461	27	27	27	27	27	27	27	27	27	27	27	27	27	27	27	27	4488900000	30	AAPVSCFK;ASSPELPVSVENIK;AVYTEGGWFEEGMK;EEHLDVASPDK;GYEAQTFNWENYLEK;HVPLYDQWEDVMK;ISSEPVPGEIIAVR;IYCDAVPYLFK;KPLLEDDPQGAR;LEAVDLMEPR;LFNMDCPNHGFK;LICVATVK;LQGKPPTK;MAVVDTVIGGR;NDIELTPPK;SLDGSGSEPAVCEMCGIVGTR;TLPVDFHIK	6832	-0.111058	0.788011	0.162926	0.836056	-0.113315	0.880697	0.131614	0.73946
Q969S0-2;Q969S0-3;Q969S0	Q969S0-2;Q969S0-3;Q969S0	1;1;1	1;1;1	1;1;1	UDP-xylose and UDP-N-acetylglucosamine transporter	SLC35B4	Q969S0-2;Q969S0-3;Q969S0	3	1	1	1	4.3	4.3	4.3	25.738	231	231;253;331	0.0050627	1.8199	15.9662	15.9377	15.9637	15.9915	15.9093	16.3614	15.9206	16.1336	15.963	15.9368	15.9591	15.9842	15.9292	16.3304	15.9371	16.1242	1	1	1	1	1	1	1	1	1	1	1	1	1	1	1	1	38948000	1	MGIFQETLYK	6833	0.116441	0.620136	0.239808	0.836056	0.119475	0.733363	0.184772	0.73946
Q969S2;Q969S2-2;Q969S2-3;Q969S2-4	Q969S2;Q969S2-2;Q969S2-3	6;5;4;2	6;5;4;2	6;5;4;2	Endonuclease 8-like 2	NEIL2	Q969S2;Q969S2-2;Q969S2-3	4	6	6	6	30.1	30.1	30.1	36.826	332	332;316;271;216	NA	65.831	18.7009	18.7828	18.5644	18.6688	18.6196	18.6145	18.7135	18.4974	18.6983	18.7699	18.5779	18.6562	18.6186	18.6139	18.6968	18.5011	8	8	8	8	8	8	8	8	8	8	8	8	8	8	8	8	611780000	8	FDLDEEMGPPGSSPTPEPPQK;FQGRPQHTQVYQK;GQALEALGQAQPVCYTLLDQR;LQPASLQSLWLQDTQVHGK;QVGEPSGQK;SAELVPQGEDDSEYLER	6834	-0.0679792	0.502448	0.31445	0.836056	-0.0679638	0.566536	0.271309	0.73946
Q969S9-2;Q969S9-3;Q969S9;Q969S9-5;Q969S9-4;D6RAL1;D6RF75	Q969S9-2;Q969S9-3;Q969S9;Q969S9-5;Q969S9-4;D6RAL1	6;6;6;5;5;4;1	6;6;6;5;5;4;1	6;6;6;5;5;4;1	Ribosome-releasing factor 2, mitochondrial	GFM2	Q969S9-2;Q969S9-3;Q969S9;Q969S9-5;Q969S9-4;D6RAL1	7	6	6	6	10.2	10.2	10.2	81.199	732	732;777;779;513;601;285;64	NA	27.872	18.8555	18.7448	18.7874	18.7294	18.7452	18.7942	18.8096	18.744	18.8513	18.7512	18.7799	18.7306	18.7428	18.789	18.8017	18.7426	7	7	7	7	7	7	7	7	7	7	7	7	7	7	7	7	524250000	7	GVVDVVMK;KPLLEMNDPELLK;LLWNCNSNDGK;REYGLETYLGPLQVAYR;SLGDVDDGDTVTDFMAQER;YAVESIR	6836	-0.00603204	0.044142	0.903354	0.97133	-0.00921349	0.0756798	0.840079	0.938275
Q969T7-2;Q969T7;E5RH64;C9J758;U3KQB1;E5RJR6	Q969T7-2;Q969T7;E5RH64	9;9;7;4;2;1	9;9;7;4;2;1	9;9;7;4;2;1	7-methylguanosine phosphate-specific 5-nucleotidase	NT5C3B	Q969T7-2;Q969T7;E5RH64	6	9	9	9	32.9	32.9	32.9	33.528	292	292;300;200;227;105;57	NA	32.777	18.4874	18.5681	18.7638	18.6863	18.6988	18.6934	18.6332	18.8784	18.4848	18.5612	18.7462	18.6886	18.6946	18.6888	18.6446	18.868	11	11	11	11	11	11	11	11	11	11	11	11	11	11	11	11	721820000	11	AHNLLCQQK;CPSSYNILDNSK;EKLPHMVEWWTK;ELTALLHHYYPIEIDPHR;FQIAQVVR;LPHMVEWWTK;NSSACENSGYFQQLEGK;VQEIVGALR;YMDSYDIVLEK	6837	0.099545	0.665376	0.216085	0.836056	0.103781	0.752487	0.176812	0.73946
Q969U6-2;Q969U6;A0A096LP04;A0A0A0MSK7;A0A096LNM2;A0A0A0MSV8	Q969U6-2;Q969U6;A0A096LP04;A0A0A0MSK7;A0A096LNM2;A0A0A0MSV8	2;2;1;1;1;1	2;2;1;1;1;1	2;2;1;1;1;1	F-box/WD repeat-containing protein 5	FBXW5	Q969U6-2;Q969U6;A0A096LP04;A0A0A0MSK7;A0A096LNM2;A0A0A0MSV8	6	2	2	2	9.3	9.3	9.3	42.184	377	377;566;117;129;193;200	NA	9.7892	15.9231	15.879	15.9919	15.9778	15.8685	15.9834	15.9493	16.0024	15.9198	15.8807	15.9809	15.9724	15.8756	15.9753	15.949	15.9975	2	2	2	2	2	2	2	2	2	2	2	2	2	2	2	2	74854000	2	IFDLGSDNEEVVAGPAPAHAK;LYDTVPCVEVQTLR	6838	0.00791595	0.0553088	0.880423	0.963891	0.0109293	0.0864138	0.81957	0.927504
Q969V3-2;Q969V3;K7EMW4;A0A0C4DGP7;K7ENM2;K7ELZ9;K7EQ66;K7EN96	Q969V3-2;Q969V3;K7EMW4;A0A0C4DGP7	18;18;15;9;8;7;4;1	18;18;15;9;8;7;4;1	18;18;15;9;8;7;4;1	Nicalin	NCLN	Q969V3-2;Q969V3;K7EMW4;A0A0C4DGP7	8	18	18	18	36.3	36.3	36.3	62.846	562	562;563;489;350;328;282;110;72	NA	119.76	21.1042	20.9973	21.0607	21.0124	21.0413	21.1713	20.9455	21.1115	21.1	21.0037	21.0513	21.0125	21.0409	21.1555	20.9543	21.1028	34	34	34	34	34	34	34	34	34	34	34	34	34	34	34	34	6527800000	35	AAQLVDK;AMAAVPQDVVR;AVSDWLIASVEGR;EGTLQHAFLR;ELETVAAHQFPEVR;FNYQGTK;INLAEDVLAWEHER;LLDFSYEQYQK;MQQYDLQGQPYGTR;NAVLNTEAR;QSAGAVVIILPR;QTQAASASQGSASAAEVLLR;QVMNAYR;RDPEFVFYDQLK;RINLAEDVLAWEHER;TATANGFQMVTSGVQSK;THAAYNLLFFASGGGK;TMAAEVLSR	6839	0.0237132	0.157317	0.696119	0.908584	0.0214886	0.15731	0.696129	0.879194
Q969V5	Q969V5	11	11	11	Mitochondrial ubiquitin ligase activator of NFKB 1	MUL1	Q969V5	1	11	11	11	41.2	41.2	41.2	39.8	352	352	NA	83.5	20.0065	19.8439	19.5623	19.6441	19.714	19.8771	19.659	19.3519	20.0019	19.8505	19.5808	19.6366	19.7129	19.8593	19.6433	19.3588	14	14	14	14	14	14	14	14	14	14	14	14	14	14	14	14	2790600000	14	CVPYAVIEGAVR;ETLNSQFVENCK;GIQETEEMLK;QMQEEFQEHEAQLLSR;SACVVCLSSFK;SILSEAPGK;TNTVPFDLVPHEDGVDVAVR;TTHLWNDCSK;VGATLTGVGELVLDNNSVR;VHLGEDLK;VLKPLDSVDLGLETVYEK	6840	-0.113693	0.424214	0.376518	0.836056	-0.123848	0.492513	0.321726	0.73946
Q969X5-2;Q969X5;A0A8I5KS17;A0A8I5KSL7;A0A8I5KXB6;A0A8I5KPY8;A0A8J8YV97;Q969X5-3	Q969X5-2;Q969X5;A0A8I5KS17	7;7;5;1;1;1;1;1	7;7;5;1;1;1;1;1	7;7;5;1;1;1;1;1	Endoplasmic reticulum-Golgi intermediate compartment protein 1	ERGIC1	Q969X5-2;Q969X5;A0A8I5KS17	8	7	7	7	43.4	43.4	43.4	22.16	198	198;290;272;133;168;203;204;159	NA	54.808	19.4026	19.3963	19.5276	19.4238	19.4022	19.4584	19.4119	19.4427	19.3993	19.3952	19.5135	19.4276	19.4021	19.451	19.4101	19.4383	9	9	9	9	9	9	9	9	9	9	9	9	9	9	9	9	1475000000	9	EYVAYSHTGR;IPLNNGAGCR;IVPTVYEDK;LSFGDTLQVQNIHGAFNALGGADR;LTSNPLASHDYILK;YDLSPITVK;YSYQYTVANK	6841	-0.00879243	0.0654693	0.860064	0.957202	-0.00853097	0.070209	0.850728	0.943208
Q969X6;H3BSH7;Q969X6-3;Q969X6-2;A0A0J9YWM9;A0A0J9YWK2;A0A0J9YXV4;H3BPD7;I3L4T9;J3KSI1;H3BRM8;A0A0J9YX18;J3KTR0;A0A0J9YXZ9;J3KSE6	Q969X6;H3BSH7;Q969X6-3;Q969X6-2;A0A0J9YWM9;A0A0J9YWK2;A0A0J9YXV4	19;18;16;15;14;11;10;5;4;4;3;2;2;1;1	19;18;16;15;14;11;10;5;4;4;3;2;2;1;1	19;18;16;15;14;11;10;5;4;4;3;2;2;1;1	Cirhin	CIRH1A	Q969X6;H3BSH7;Q969X6-3;Q969X6-2;A0A0J9YWM9;A0A0J9YWK2;A0A0J9YXV4	15	19	19	19	29.9	29.9	29.9	76.889	686	686;700;625;571;511;450;396;148;182;198;211;71;142;50;78	NA	104.8	21.4047	21.306	20.9156	21.0968	21.5418	21.2037	21.4524	21.3469	21.4005	21.306	20.9453	21.093	21.5072	21.2238	21.4392	21.3467	32	32	32	32	32	32	32	32	32	32	32	32	32	32	32	32	10633000000	32	ATEALCWAEGQR;CLISCSK;CVAYNNQSNR;DTPITHISFHPK;FFNYVPSGIR;LFQITPDK;LNYEHDNISLK;NADHLLHLK;NGDTLPLSK;QGFHHLWLQR;QYMGVSK;RPMHILLHDAYMFCIIDK;SALQILFSEDSTK;SLPLPNDK;TDGTVEIYNLSANYFQEK;TKPFQHHTHDVR;TLLYNPFPPTNESDVIR;TLLYNPFPPTNESDVIRR;VQFWDSATGTLVK	6842	0.205398	1.03552	0.0921462	0.836056	0.193025	1.06216	0.0866648	0.73946
Q969Y2-3;Q969Y2;Q969Y2-4;Q969Y2-2;M0R1X0;M0R0S9	Q969Y2-3;Q969Y2;Q969Y2-4;Q969Y2-2	5;5;5;5;1;1	5;5;5;5;1;1	5;5;5;5;1;1	tRNA modification GTPase GTPBP3, mitochondrial	GTPBP3	Q969Y2-3;Q969Y2;Q969Y2-4;Q969Y2-2	6	5	5	5	14.9	14.9	14.9	49.846	471	471;492;514;524;151;227	NA	37.442	17.7695	17.6724	17.7791	17.667	17.6912	17.7748	17.6252	17.6683	17.7655	17.6785	17.7667	17.6727	17.6898	17.7635	17.6259	17.6635	5	5	5	5	5	5	5	5	5	5	5	5	5	5	5	5	301000000	5	ALQVALGAHLR;DLALAAEALR;ELAAVCGDPSTDPPLLTR;SSGAPAPGSGATIFALSSGQGR;SSLVNLLSR	6843	-0.0321252	0.251372	0.560568	0.862597	-0.0351459	0.314263	0.484995	0.784686
Q969Z0;Q969Z0-2;C9J7P5;C9IZN7;C9J5A2;C9J347;H7C4R5;C9J618	Q969Z0;Q969Z0-2;C9J7P5;C9IZN7	16;12;9;8;4;4;3;2	16;12;9;8;4;4;3;2	16;12;9;8;4;4;3;2	Protein TBRG4	TBRG4	Q969Z0;Q969Z0-2;C9J7P5;C9IZN7	8	16	16	16	30.3	30.3	30.3	70.737	631	631;521;248;283;118;128;274;103	NA	116.99	21.049	20.9804	21.088	20.9795	20.9765	21.1357	21.0052	21.0765	21.045	20.9841	21.0745	20.9836	20.9791	21.1215	21.0068	21.0706	25	25	25	25	25	25	25	25	25	25	25	25	25	25	25	25	7449900000	25	ASTPYIEK;ATRPEELLELLGGSHDLDSNQAAMVLIR;AVAEELAK;CLELVEHFGPNELR;CLELVEHFGPNELRK;DFVAPHLAQPTGSQSPPPGSK;DQNTFQK;DVLLDVAYAYGK;EAELQAVLHPEFHIQFLGGK;ELQSVEQEVR;GLLGSADK;LSHLLSEKPEDK;QVDHLIK;VLVMLAAQSR;WEFPNFNSR;WTEIEDSHTLVTVMMK	6844	0.0242507	0.178842	0.662457	0.896004	0.0226824	0.186864	0.650334	0.861491
Q969Z3;Q969Z3-2;X1WI34;F6V6Z1	Q969Z3;Q969Z3-2	11;9;5;3	11;9;5;3	10;8;5;2	Mitochondrial amidoxime reducing component 2	2023-03-02	Q969Z3;Q969Z3-2	4	11	11	10	29.3	29.3	24.8	38.023	335	335;257;172;94	NA	36.128	20.5488	20.4817	20.5024	20.538	20.3699	20.3889	20.5881	20.4231	20.5449	20.4841	20.4976	20.5269	20.3765	20.3913	20.5722	20.4249	17	17	17	17	17	17	17	17	17	17	17	17	17	17	17	17	2399700000	17	APDMDQLVLPSK;CILTTVDPDTGVIDR;DRFWLVIK;GVPVSEAECTAMGLR;IFGLDIK;IFGLDIKGR;LQQVGTVAK;LVQFETNMK;LWIYPVK;VGDPVYR;WFTNFLK	6845	-0.0752151	0.652615	0.222528	0.836056	-0.0721405	0.698255	0.20033	0.73946
Q96A22;E9PPX5	Q96A22;E9PPX5	2;1	2;1	2;1	Uncharacterized protein C11orf52	C11orf52	Q96A22;E9PPX5	2	2	2	2	20.3	20.3	20.3	13.92	123	123;44	NA	5.7975	17.4423	17.3873	17.2792	17.3665	17.364	17.2961	17.5332	17.0851	17.4387	17.3869	17.285	17.3559	17.3586	17.3031	17.5043	17.0979	2	2	2	2	2	2	2	2	2	2	2	2	2	2	2	2	325430000	2	TLKPQPQQLQQNLPK;VLQQQGSQER	6846	-0.0492018	0.232808	0.585049	0.868048	-0.0506185	0.266111	0.541862	0.806351
Q96A33;Q96A33-2;J3QR89	Q96A33;Q96A33-2	22;18;4	22;18;4	22;18;4	Coiled-coil domain-containing protein 47	CCDC47	Q96A33;Q96A33-2	3	22	22	22	37.3	37.3	37.3	55.873	483	483;480;54	NA	100.7	22.2341	22.205	22.1558	22.1057	22.1398	22.2756	22.0231	22.1258	22.2304	22.2031	22.1535	22.1056	22.1392	22.2585	22.0287	22.1188	73	73	73	73	73	73	73	73	73	73	73	73	73	73	73	73	21646000000	75	ARVEENFLK;ELLESNFTLVGDDGTNK;EMQDLSEFCSDKPK;IMNEEDPEK;IMNEEDPEKQR;IMQEEGQPLK;IMQEEGQPLKLPDTK;LAQAWFNTHR;LEEAALR;LEEAALRR;LNQENEHIYNLWCSGR;MMRPVSDQVQIK;MVHFLTHYADK;PVSDQVQIK;QDLLNVLAR;RLEEAALR;RLEEAALRR;RQDLLNVLAR;TLLFTFNVPGSGNTYPK;VCCEGMLIQLR;VEENFLK;VTMNDEDMDTYVFAVGTR	6847	-0.0340842	0.227112	0.592772	0.869036	-0.0368308	0.273091	0.533223	0.802307
Q96A35;X6RJ73;X6RHI2;X6RIR5	Q96A35;X6RJ73	12;8;4;3	12;8;4;3	12;8;4;3	39S ribosomal protein L24, mitochondrial	MRPL24	Q96A35;X6RJ73	4	12	12	12	63	63	63	24.915	216	216;173;98;68	NA	59.342	20.4775	20.4497	20.3646	20.3537	20.4903	20.5241	20.4214	20.3287	20.4739	20.4472	20.3659	20.3543	20.4811	20.515	20.4139	20.328	25	25	25	25	25	25	25	25	25	25	25	25	25	25	25	25	5623300000	25	ADGIVPETWIDGPK;DTSVEDALER;FTEAGER;IIPKPEFPR;LVDPMDR;LVDPMDRKPTEIEWR;NWVVVGGLNTHYR;RRPVVVEPISDEDWYLFCGDTVEILEGK;TLQEEVMEAMGIK;TYVPCLK;VTLPPHYR;YGMSPPGSVADK	6848	0.0297341	0.206982	0.620895	0.879925	0.024188	0.175239	0.667977	0.869706
Q96A46;X6RFA8;Q96A46-3;Q96A46-2	Q96A46;X6RFA8;Q96A46-3;Q96A46-2	4;2;2;2	4;2;2;2	4;2;2;2	Mitoferrin-2	SLC25A28	Q96A46;X6RFA8;Q96A46-3;Q96A46-2	4	4	4	4	13.2	13.2	13.2	39.271	364	364;225;176;177	NA	7.9441	18.0732	18.1463	18.066	18.1603	18.0526	18.1297	18.1485	18.0525	18.0706	18.1359	18.0694	18.1467	18.0579	18.1238	18.1389	18.0521	4	4	4	4	4	4	4	4	4	4	4	4	4	4	4	4	260340000	4	AVWQNEGAGAFYR;NVLEALWR;SPGESALLDGWLQR;TVYQVGGVTAYFR	6849	-0.0156072	0.120053	0.758485	0.930556	-0.0124718	0.105314	0.784668	0.914955
Q96A47;D6RBJ1;P61371;H0YN25	Q96A47;D6RBJ1;P61371	4;3;3;1	4;3;3;1	4;3;3;1	Insulin gene enhancer protein ISL-2;Insulin gene enhancer protein ISL-1	ISL2;ISL1	Q96A47;D6RBJ1;P61371	4	4	4	4	15.9	15.9	15.9	39.768	359	359;326;349;195	NA	13.775	18.8564	18.7586	18.4698	18.5894	18.567	18.5573	18.6545	18.4159	18.8523	18.7595	18.4896	18.5765	18.5643	18.5568	18.6368	18.4204	5	5	5	5	5	5	5	5	5	5	5	5	5	5	5	5	242870000	5	EQLVEMTGLSPR;TCYAANPRPDALMK;TSLQGLTGTPLVAGSPIR;VSPDLEWHAACLK	6850	-0.119848	0.695665	0.201528	0.836056	-0.124851	0.783178	0.164749	0.73946
Q96A49	Q96A49	13	13	13	Synapse-associated protein 1	SYAP1	Q96A49	1	13	13	13	33.8	33.8	33.8	39.933	352	352	NA	83.136	20.5819	20.7207	21.0086	20.8165	20.8486	20.9304	20.7355	21.1417	20.5797	20.7107	20.9826	20.8284	20.8465	20.9183	20.7591	21.1267	22	22	22	22	22	22	22	22	22	22	22	22	22	22	22	22	2443500000	22	ELQQELQEYEVVTESEK;EMEQLVLDK;EMEQLVLDKK;EQDLPLAEAVRPK;FVEEQHTK;ITESVAETAQTIK;KQEETAVLEEDSADWEK;QEETAVLEEDSADWEK;QSAQLTALAAQQQAAGK;QSAQLTALAAQQQAAGKEEK;RDENWDK;TIIGDFQK;TPPVVIK	6851	0.132117	0.625109	0.237078	0.836056	0.137283	0.709635	0.195148	0.73946
Q96A59;J3KSM2;Q96A59-2	Q96A59;J3KSM2;Q96A59-2	5;4;4	5;4;4	5;4;4	MARVEL domain-containing protein 3	MARVELD3	Q96A59;J3KSM2;Q96A59-2	3	5	5	5	18	18	18	44.91	401	401;219;410	NA	26.632	18.233	18.3135	18.0778	18.1714	18.1811	18.1889	18.1929	17.9625	18.2305	18.3005	18.0925	18.1612	18.1774	18.1845	18.177	17.9666	6	6	6	6	6	6	6	6	6	6	6	6	6	6	6	6	173620000	6	AGEHGVWEKPR;GLTWDAAAPPGPAPWEAPEPPQPQRK;QALYQSK;YLPSTPR;YLPSTPRPGREEVEYYQSEAEGLLECHK	6852	-0.0676077	0.435208	0.367107	0.836056	-0.0697569	0.497772	0.317854	0.73946
Q96A65;Q96A65-2	Q96A65	21;9	21;9	21;9	Exocyst complex component 4	EXOC4	Q96A65	2	21	21	21	24.8	24.8	24.8	110.5	974	974;473	NA	100.96	19.6396	19.7167	19.9327	19.852	19.7559	19.8354	19.8655	19.9526	19.637	19.7104	19.9136	19.8517	19.7608	19.8299	19.8655	19.9464	24	24	24	24	24	24	24	24	24	24	24	24	24	24	24	24	1242200000	25	DTCTAAYR;EFAAFFAK;EFLTVYIK;EIICEQAAIK;ESEVLIGNLGDK;GENVTVENQPR;HVLNLLDEIENIK;ILANADTMK;ISESGIK;LEQCMASK;LWIEGIEHK;MNLHLVLIDELHR;NITVIFHPLLR;REEEEDFIR;SGELQGGPDDNLIEGGGTK;SKDPSGLLISVIR;SQTGVGELTTQNTR;STTQVADSGYQR;TASEPSAQLSYASTGR;VLGVQRPLLQSTIIVEK;YTELEYIHALTLLHR	6853	0.0670662	0.420307	0.379921	0.836056	0.0724232	0.492978	0.321382	0.73946
Q96A72;P61326;F5H6N1;F5H6P7;F5H3U9;P61326-2;F5H124	Q96A72;P61326;F5H6N1;F5H6P7	13;12;10;9;6;6;1	13;12;10;9;6;6;1	13;12;10;9;6;6;1	Protein mago nashi homolog 2;Protein mago nashi homolog	MAGOHB;MAGOH	Q96A72;P61326;F5H6N1;F5H6P7	7	13	13	13	60.1	60.1	60.1	17.276	148	148;146;90;102;44;109;81	NA	85.889	22.3891	22.325	22.2196	22.4146	22.4041	22.1087	22.3706	22.322	22.385	22.3255	22.2267	22.3947	22.3915	22.1282	22.3604	22.3199	72	72	72	72	72	72	72	72	72	72	72	72	72	72	72	72	47918000000	74	AVASDFYLR;EDDALWPPPDR;FGHEFLEFEFRPDGK;FGHEFLEFEFRPDGKLR;IGSLIDVNQSK;IGSLIDVNQSKDPEGLR;IIDDSEITK;IIDDSEITKEDDALWPPPDR;RIIDDSEITKEDDALWPPPDR;SVMEELK;SVMEELKR;VFYYLVQDLK;YANNSNYK	6854	-0.0357461	0.193427	0.640579	0.887779	-0.0330048	0.198751	0.632774	0.852494
Q96A73-2;Q96A73;A0A087WT18;Q96A73-3;D6RF63;D6RCE3;D6RAJ7	Q96A73-2;Q96A73;A0A087WT18;Q96A73-3	3;3;2;2;1;1;1	3;3;2;2;1;1;1	3;3;2;2;1;1;1	Putative monooxygenase p33MONOX	KIAA1191	Q96A73-2;Q96A73;A0A087WT18;Q96A73-3	7	3	3	3	9.8	9.8	9.8	31.312	286	286;305;224;98;65;70;95	NA	4.503	17.6071	17.6509	17.8066	17.8083	17.7322	17.7528	17.8018	17.843	17.6043	17.6463	17.7929	17.8019	17.7338	17.7506	17.7991	17.8383	3	3	3	3	3	3	3	3	3	3	3	3	3	3	3	3	91280000	3	MAEDPAALKPPK;MSLPIGIYR;WSLFGPR	6855	0.0642352	0.498153	0.317576	0.836056	0.0690802	0.586901	0.258881	0.73946
Q96AC1;Q96AC1-3;H0YJ34;Q96AC1-2;A0A0U1RRM8;G3V281;G3V3J0;G3V5R2;G3V379;H0YJB6	Q96AC1;Q96AC1-3;H0YJ34;Q96AC1-2;A0A0U1RRM8	14;14;13;12;11;3;3;2;1;1	14;14;13;12;11;3;3;2;1;1	13;13;12;11;11;2;2;1;1;1	Fermitin family homolog 2	FERMT2	Q96AC1;Q96AC1-3;H0YJ34;Q96AC1-2;A0A0U1RRM8	10	14	14	13	20.1	20.1	19.1	77.86	680	680;687;640;633;545;153;155;133;65;133	NA	39.698	19.7343	19.7987	19.9274	19.8543	19.8758	19.7668	19.8514	19.9542	19.7316	19.7919	19.9137	19.8564	19.8676	19.7709	19.8516	19.9475	17	17	17	17	17	17	17	17	17	17	17	17	17	17	17	17	1721300000	18	AVSDICK;DQNESLDEEMFYK;DTSISCYK;ENEALLLR;GCEVTPDVNISGQK;ILEAHQNVAQMSLIEAK;INQGWLDSSR;INQLYEQAK;LQFTPQHK;LSFICTEVDCK;MALDGIR;MFKPQALLDK;QYWCTFK;SLMEQDVKENEALLLR	6856	0.0333705	0.228291	0.591166	0.869036	0.0359951	0.269731	0.537365	0.804628
Q96AD5;B1AHL9;Q96AD5-2;Q7Z6Z6	Q96AD5	5;1;1;1	5;1;1;1	5;1;1;1	Patatin-like phospholipase domain-containing protein 2	PNPLA2	Q96AD5	4	5	5	5	14.3	14.3	14.3	55.315	504	504;268;180;429	NA	29.315	18.0445	18.0574	18.0538	18.0763	18.2011	18.1149	18.0521	18.1735	18.0414	18.0528	18.0507	18.0738	18.1883	18.1132	18.056	18.1664	5	5	5	5	5	5	5	5	5	5	5	5	5	5	5	5	422800000	5	DQAVESAQAEDYSQLPGEDHILEHLPAR;LGISLTR;NNLSLGDALAK;VSDGENVIISHFNSK;VTNTSIQFNLR	6857	0.0774176	0.841787	0.143951	0.836056	0.0762922	0.931541	0.117074	0.73946
Q96AE4;E9PEB5	Q96AE4;E9PEB5	34;33	29;28	1;0	Far upstream element-binding protein 1	FUBP1	Q96AE4;E9PEB5	2	34	29	1	54	49.5	3.7	67.56	644	644;655	NA	227.04	22.6213	22.6947	22.8049	22.7382	22.602	22.6875	22.5987	22.8055	22.6184	22.6866	22.791	22.734	22.6086	22.678	22.6073	22.7954	96	96	96	96	96	96	96	96	96	96	96	96	96	96	96	96	34419000000	97	AGLVIGK;AGLVIGKGGETIK;AWEEYYK;AWEEYYKK;CQHAAEIITDLLR;EMVLELIR;EMVLELIRDQGGFREVR;FAVGIVIGR;GRPAPGFHHGDGPGNAVQEIMIPASK;GTPQQIDYAR;IAQITGPPDR;IGGDAGTSLNSNDYGYGGQK;IGGNEGIDVPIPR;IQFKPDDGTTPER;IQIAPDSGGLPER;IQNDAGVR;IQQESGCK;ITGDPYK;LLDQIVEK;MGQAVPAPTGAPPGGQPDYSAAWAEYYR;MVMIQDGPQNTGADK;MVMIQDGPQNTGADKPLR;NPPPNADPNMK;PAPGFHHGDGPGNAVQEIMIPASK;QQAAYYAQTSPQGMPQHPPAPQGQ;RLLDQIVEK;RPLEDGDQPDAK;RPLEDGDQPDAKK;SCMLTGTPESVQSAK;SVMTEEYK;SVMTEEYKVPDGMVGFIIGR;SVQAGNPGGPGPGGR;TGLIIGK;VPDGMVGFIIGR	6858	-0.041354	0.276377	0.529204	0.851722	-0.0351623	0.250123	0.562182	0.818296
Q96AE4-2;C9JSZ1	Q96AE4-2	34;14	1;1	1;1	Far upstream element-binding protein 1	FUBP1	Q96AE4-2	2	34	1	1	52.7	3.1	3.1	68.604	653	653;232	NA	11.997	16.9817	17.0538	16.9617	17.1026	17.0887	16.9324	16.9206	16.8827	16.9793	17.0435	16.9672	17.0878	17.0806	16.9354	16.915	16.8806	4	4	4	4	4	4	4	4	4	4	4	4	4	4	4	4	194590000	4	AGLVIGK;AGLVIGKGGETIK;AWEEYYK;AWEEYYKK;CQHAAEIITDLLR;EMVLELIR;EMVLELIRDQGGFREVR;FAVGIVIGR;GRPAPGFHHGDGPGNAVQEIMIPASK;GTPQQIDYAR;IAQITGPPDR;IGGDAGTSLNSNDYGYGGQK;IGGNEGIDVPIPR;IQFKPDDGTTPER;IQIAPDSGGLPER;IQNDAGVR;IQQESGCK;ITGDPYK;LLDQIVEK;MGQAVPAPTGAPPGGQPDYSAAWAEYYR;MVMIQDGPQNTGADK;MVMIQDGPQNTGADKPLR;NPPPNADPNMK;PAPGFHHGDGPGNAVQEIMIPASK;RLLDQIVEK;RPLEDGDQPDAK;RPLEDGDQPDAKK;SCMLTGTPESVQSAK;SVMTEEYK;SVMTEEYKVPDGMVGFIIGR;SVQAGNPGGPGPGGR;TGLIIGK;VAPQNDSFGTQLPPMHQQQR;VPDGMVGFIIGR	6859	-0.0688702	0.557196	0.277207	0.836056	-0.0665184	0.585133	0.259936	0.73946
Q96AE7;A0A075B7B2;H0Y6S0	Q96AE7	15;3;3	15;3;3	4;0;3	Tetratricopeptide repeat protein 17	TTC17	Q96AE7	3	15	15	4	14	14	3.7	129.56	1141	1141;140;172	NA	51.706	19.6723	19.5032	19.3922	19.4335	19.4705	19.5182	19.3574	19.399	19.6676	19.5125	19.3971	19.4276	19.4667	19.5074	19.3583	19.3942	19	19	19	19	19	19	19	19	19	19	19	19	19	19	19	19	684360000	19	ALVWYESTLK;DIALVNLANVLHR;DQYPQQSLEQIGTR;HAVLCQQK;IHIEENEDRDTGLEQR;IQQQVDSPMNLK;LIQEEQILR;LQPEFVPAK;QEATVNYLK;QHDHYLR;RADCTESYPR;RLDLQGIR;SIDDIGHLIHEGLQK;VASPGPQGK;YQANLEITGPK	6860	-0.0639968	0.423827	0.376854	0.836056	-0.0695628	0.497084	0.318358	0.73946
Q96AE7-2	Q96AE7-2	12	1	1	Tetratricopeptide repeat protein 17	TTC17	Q96AE7-2	1	12	1	1	13.9	1.6	1.6	108.61	956	956	NA	37.426	15.84	15.664	15.7672	15.5436	15.2938	15.6174	15.4659	15.6517	15.8356	15.6766	15.7531	15.5529	15.3182	15.599	15.4753	15.643	1	1	1	1	1	1	1	1	1	1	1	1	1	1	1	1	29484000	1	DIALVNLANVLHR;GTEEDPVFSVENSGR;HAVLCQQK;IHIEENEDRDTGLEQR;IQQQVDSPMNLK;LIQEEQILR;QEATVNYLK;QHDHYLR;RADCTESYPR;RLDLQGIR;SIDDIGHLIHEGLQK;YQANLEITGPK	6861	-0.196467	1.24958	0.056289	0.836056	-0.195709	1.38806	0.0409206	0.73946
Q96AG3-3;Q96AG3;E7EVY2;Q96AG3-2	Q96AG3-3;Q96AG3;E7EVY2;Q96AG3-2	2;2;1;1	2;2;1;1	2;2;1;1	Solute carrier family 25 member 46	SLC25A46	Q96AG3-3;Q96AG3;E7EVY2;Q96AG3-2	4	2	2	2	6.2	6.2	6.2	37.203	337	337;418;256;272	NA	4.924	17.5077	17.4067	17.5091	17.4978	17.4589	17.5436	17.4283	17.5742	17.5037	17.4132	17.4989	17.4936	17.4608	17.5338	17.4344	17.5664	2	2	2	2	2	2	2	2	2	2	2	2	2	2	2	2	92146000	2	DEQGFGGAFPAR;QIGEHLLLK	6862	0.0208978	0.154816	0.700139	0.910046	0.0215069	0.17935	0.661683	0.867502
Q96AG4;I3L223	Q96AG4	15;1	15;1	15;1	Leucine-rich repeat-containing protein 59	LRRC59	Q96AG4	2	15	15	15	53.4	53.4	53.4	34.93	307	307;62	NA	114.96	22.0182	21.9144	21.8577	21.7998	21.9107	22.1549	21.8676	21.82	22.0139	21.9188	21.8561	21.8028	21.9106	22.1324	21.8658	21.8179	55	55	55	55	55	55	55	55	55	55	55	55	55	55	55	55	47953000000	57	ATILDLSCNK;AVQADQER;AVQADQERER;DNPLDPVLAK;ELAALPK;HEILQWVLQTDSQQ;KEANQAPK;LDGNELDLSLSDLNEVPVK;LQQLPADFGR;LTTLPSDFCGLTHLVK;LVNLQHLDLLNNK;LVTLPVSFAQLK;RHEILQWVLQTDSQQ;VAGDCLDEK;VTELQQQPLCTSVNTIYDNAVQGLRR	6863	0.0407438	0.206936	0.62096	0.879925	0.0337503	0.178217	0.663412	0.868566
Q96AH0-3;Q96AH0	Q96AH0-3;Q96AH0	1;1	1;1	1;1	SOSS complex subunit B2	NABP1	Q96AH0-3;Q96AH0	2	1	1	1	6.7	6.7	6.7	14.677	134	134;204	0.0022303	2.2717	16.6111	16.3267	16.3687	16.4927	16.0462	16.1562	16.4486	16.006	16.6059	16.3491	16.3657	16.4696	16.0746	16.1591	16.4194	16.0187	1	1	1	1	1	1	1	1	1	1	1	1	1	1	1	1	35007000	1	VNDPLIFIR	6864	-0.28556	1.73639	0.0183489	0.836056	-0.27961	1.89711	0.0126734	0.73946
Q96AJ9-1;Q96AJ9	Q96AJ9-1;Q96AJ9	8;8	8;8	8;8	Vesicle transport through interaction with t-SNAREs homolog 1A	VTI1A	Q96AJ9-1;Q96AJ9	2	8	8	8	33.5	33.5	33.5	23.435	203	203;217	NA	109.36	19.8805	19.824	19.767	19.7628	19.813	19.9074	19.7247	19.7532	19.8768	19.8242	19.7669	19.7608	19.8103	19.894	19.725	19.7487	15	15	15	15	15	15	15	15	15	15	15	15	15	15	15	15	1934700000	15	AHLLDNTER;ELLEQMDLEVR;IAYSDEVR;IAYSDEVRNELLGDDGNSSENQR;ILTGMLR;LRETDANLGK;NELLGDDGNSSENQR;QMVANVEK	6865	-0.00903778	0.0578793	0.875227	0.962628	-0.0126414	0.0893296	0.814086	0.925652
Q96AN5;M0QZ02;B4DMT0;Q96AN5-2	Q96AN5;M0QZ02;B4DMT0;Q96AN5-2	2;1;1;1	2;1;1;1	2;1;1;1	Transmembrane protein 143	TMEM143	Q96AN5;M0QZ02;B4DMT0;Q96AN5-2	4	2	2	2	7.6	7.6	7.6	51.714	459	459;135;424;359	NA	27.657	16.3445	16.2255	16.1843	16.3245	16.1706	16.1459	16.3084	16.0673	16.3405	16.2315	16.1868	16.3065	16.1751	16.1492	16.29	16.0722	2	2	2	2	2	2	2	2	2	2	2	2	2	2	2	2	93276000	2	LQALYDPINPDRETLDQPSLTDPQR;SEVENWLLAK	6866	-0.0966759	0.787013	0.1633	0.836056	-0.0947107	0.864011	0.13677	0.73946
Q96AQ6-2;Q96AQ6;Q96AQ6-3;Q5T173	Q96AQ6-2;Q96AQ6;Q96AQ6-3	10;10;6;2	10;10;6;2	10;10;6;2	Pre-B-cell leukemia transcription factor-interacting protein 1	PBXIP1	Q96AQ6-2;Q96AQ6;Q96AQ6-3	4	10	10	10	15.5	15.5	15.5	77.683	702	702;731;662;315	NA	34.615	19.3465	19.3064	19.3187	19.2782	19.2435	19.3041	19.3084	19.2679	19.3429	19.3063	19.3133	19.2767	19.2443	19.2981	19.302	19.2657	12	12	12	12	12	12	12	12	12	12	12	12	12	12	12	12	768110000	12	APQGCSGVDECAR;DSHDPLPSWAELLRPK;EQLEAEAQALR;EQLEAEAQALRQELER;GLEEENAQLR;LLQAQLQAQK;LPWAGQLTK;QEGLTFFGTELAPVR;QVLPDPEVLEAVGDR;QVLPDPEVLEAVGDRQDGLR	6867	-0.0314539	0.306796	0.493405	0.845765	-0.0323078	0.353836	0.442756	0.770607
Q96AQ8;U3KQP8	Q96AQ8;U3KQP8	5;4	5;4	5;4	Mitochondrial calcium uniporter regulator 1	MCUR1	Q96AQ8;U3KQP8	2	5	5	5	13.1	13.1	13.1	39.694	359	359;124	NA	11.651	18.4309	18.4044	18.351	18.3573	18.2178	18.3982	18.5159	18.3018	18.4274	18.4023	18.351	18.3499	18.2292	18.3916	18.4988	18.3054	5	5	5	5	5	5	5	5	5	5	5	5	5	5	5	5	576920000	5	ELYSLNEK;ILEANMDIVYK;LELHQLK;QQVMDEVIK;TEIVALHAQQDR	6868	-0.027463	0.162467	0.687912	0.902699	-0.0263712	0.171209	0.674203	0.872278
Q96AT1	Q96AT1	4	4	4	Uncharacterized protein KIAA1143	KIAA1143	Q96AT1	1	4	4	4	29.2	29.2	29.2	17.465	154	154	NA	27.27	18.2859	18.3129	18.4354	18.3659	18.4529	18.3297	18.379	18.6025	18.2829	18.3091	18.4224	18.3695	18.4409	18.3337	18.3873	18.5926	4	4	4	4	4	4	4	4	4	4	4	4	4	4	4	4	753010000	4	EDEQPQVVVLK;EGPTVETK;GDLSVEEVMK;NQVSYVRPAEPAFLAR	6869	0.0909845	0.688551	0.204856	0.836056	0.0926616	0.767425	0.170834	0.73946
Q96AY3;H0Y827;Q96AY3-2;K7EM43;K7ELI6;K7ESG6	Q96AY3;H0Y827	9;5;4;2;2;2	9;5;4;2;2;2	9;5;4;2;2;2	Peptidyl-prolyl cis-trans isomerase FKBP10	FKBP10	Q96AY3;H0Y827	6	9	9	9	20.3	20.3	20.3	64.244	582	582;386;355;147;171;172	NA	38.249	19.2559	19.3541	19.5085	19.4312	19.3845	19.4252	19.3895	19.5907	19.2535	19.3452	19.4933	19.432	19.3852	19.4194	19.3976	19.5814	10	10	10	10	10	10	10	10	10	10	10	10	10	10	10	10	1036400000	12	ASPAGGPLEDVVIER;DAVQLETLELPPGCVR;EVQMGDFVR;GGTYDTYVGSGWLIK;GMDQGLLGMCPGER;LMPGQDPEK;SDEDEERVHEEL;TIGDMFQNQDR;VIEGLDTGLQGMCVGER	6870	0.0600613	0.386407	0.410765	0.836056	0.0648813	0.455399	0.35043	0.743369
Q96B01-2;Q96B01;F5H1Y0;H0YGT5;Q96B01-3;H0YFK6;F5H4V6;F5H031;F5H710	Q96B01-2;Q96B01;F5H1Y0;H0YGT5;Q96B01-3;H0YFK6;F5H4V6;F5H031;F5H710	6;6;5;5;5;3;3;3;3	6;6;5;5;5;3;3;3;3	6;6;5;5;5;3;3;3;3	RAD51-associated protein 1	RAD51AP1	Q96B01-2;Q96B01;F5H1Y0;H0YGT5;Q96B01-3;H0YFK6;F5H4V6;F5H031;F5H710	9	6	6	6	26.9	26.9	26.9	36.757	335	335;352;235;258;302;68;70;71;74	NA	67.054	19.2876	19.2993	19.0753	19.2691	19.2647	19.1766	19.2564	19.0746	19.2844	19.2919	19.0912	19.251	19.2582	19.1787	19.2417	19.077	8	8	8	8	8	8	8	8	8	8	8	8	8	8	8	8	814830000	8	CNALVTSVDSAPAAVK;EEIPVQEK;ELPTVTTNVQNSQDK;ITVEDDVGGVQGK;KPVNYSQFDHSDSDDDFVSATVPLNK;QDKPKPNLNNLR	6871	-0.0397699	0.244462	0.569558	0.864021	-0.0407206	0.280354	0.52438	0.799072
X6REH9;Q96B02;Q96B02-2;Q96B02-3;E5RG25;H0YB73;H3BMM0	X6REH9;Q96B02;Q96B02-2;Q96B02-3;E5RG25;H0YB73;H3BMM0	2;2;2;2;1;1;1	2;2;2;2;1;1;1	2;2;2;2;1;1;1	Ubiquitin-conjugating enzyme E2 W	UBE2W	X6REH9;Q96B02;Q96B02-2;Q96B02-3;E5RG25;H0YB73;H3BMM0	7	2	2	2	13.6	13.6	13.6	22.018	191	191;151;162;180;60;155;161	NA	6.5386	16.5877	16.692	16.6197	16.7753	16.6951	16.7716	16.7035	16.6532	16.5856	16.6794	16.6242	16.758	16.6988	16.7634	16.698	16.6516	2	2	2	2	2	2	2	2	2	2	2	2	2	2	2	2	75716000	2	ELLALQNDPPPGMTLNEK;WWYHDDTC	6872	0.0371702	0.283753	0.520291	0.850166	0.0411683	0.358665	0.43786	0.768257
Q96B23-2;Q96B23;A0A087WVF1;K7EQH1	Q96B23-2;Q96B23;A0A087WVF1;K7EQH1	7;6;5;4	7;6;5;4	7;6;5;4	Uncharacterized protein C18orf25	C18orf25	Q96B23-2;Q96B23;A0A087WVF1;K7EQH1	4	7	7	7	27.4	27.4	27.4	37.048	343	343;404;275;146	NA	112.34	19.2107	19.2414	19.4674	19.3266	19.3614	19.4054	19.2628	19.412	19.2076	19.2389	19.447	19.3348	19.3578	19.3957	19.2697	19.4041	8	8	8	8	8	8	8	8	8	8	8	8	8	8	8	8	1519000000	8	ASEQETAKEEDGSVELESQVQK;DSSESQLASTESDKPTTGR;EEDGSVELESQVQK;GGVIQSVSSWK;SESETSTMAAK;TITAEIPGHLDPGFLASDK;VEELIESEAPPK	6873	0.048883	0.319887	0.478754	0.841936	0.049746	0.358788	0.437735	0.768257
Q96B26;A0A8I5KRG4;A0A8I5KVC8;A0A8I5KRX4;A0A8I5QJI7;A0A8I5KNS0;H7C581	Q96B26;A0A8I5KRG4;A0A8I5KVC8;A0A8I5KRX4	10;7;7;5;4;3;2	10;7;7;5;4;3;2	10;7;7;5;4;3;2	Exosome complex component RRP43	EXOSC8	Q96B26;A0A8I5KRG4;A0A8I5KVC8;A0A8I5KRX4	7	10	10	10	37	37	37	30.039	276	276;246;247;105;80;51;69	NA	53.25	20.9925	20.8946	20.5646	20.7742	20.8095	20.7586	20.7661	20.5124	20.9884	20.8952	20.5895	20.7562	20.8021	20.7563	20.7492	20.5174	35	35	35	35	35	35	35	35	35	35	35	35	35	35	35	35	13089000000	35	AEFAAPSTDAPDK;EDLCISPGK;GYVVPNVDLPPLCSSR;LGNTTVICGVK;LMDEVIK;LQDCMSR;PGGSGLTGAK;TTTVNIGSISTADGSALVK;TVEPLEYYR;TVEPLEYYRR	6874	-0.0947878	0.448316	0.356192	0.836056	-0.101054	0.520102	0.301924	0.73946
Q96B33	Q96B33	2	2	2	Claudin-23	CLDN23	Q96B33	1	2	2	2	9.9	9.9	9.9	31.915	292	292	NA	14.847	15.7895	15.7049	15.5491	15.8317	15.6743	15.6557	15.7335	15.5219	15.7859	15.7064	15.5629	15.8043	15.679	15.656	15.718	15.5258	2	2	2	2	2	2	2	2	2	2	2	2	2	2	2	2	40173000	2	ERECGQTDQWGYFEAQPVLVAR;VGFPMPR	6875	-0.0724741	0.466442	0.341632	0.836056	-0.0701857	0.505735	0.31208	0.73946
Q96B36;Q96B36-3;H9KV91;M0R2V8;Q96B36-2	Q96B36;Q96B36-3;H9KV91	4;4;3;1;1	4;4;3;1;1	4;4;3;1;1	Proline-rich AKT1 substrate 1	AKT1S1	Q96B36;Q96B36-3;H9KV91	5	4	4	4	20.3	20.3	20.3	27.383	256	256;276;108;33;126	NA	11.669	16.9269	17.0196	17.2596	17.0697	17.2201	17.0873	17.0522	17.1367	16.9245	17.0124	17.2376	17.0849	17.2049	17.0887	17.0536	17.1308	4	4	4	4	4	4	4	4	4	4	4	4	4	4	4	4	354020000	5	CLHDIALAHR;EAEDTQVFGDLPRPR;GALAEAAR;MASGRPEELWEAVVGAAER	6876	0.055125	0.324577	0.473612	0.841651	0.0546459	0.349205	0.447502	0.772989
Q96B49	Q96B49	3	3	3	Mitochondrial import receptor subunit TOM6 homolog	TOMM6	Q96B49	1	3	3	3	32.4	32.4	32.4	8.0019	74	74	NA	9.4576	18.8689	18.7215	18.2679	18.5753	18.734	18.6327	18.5453	18.2451	18.8644	18.725	18.3058	18.5546	18.7187	18.6295	18.5279	18.2519	12	12	12	12	12	12	12	12	12	12	12	12	12	12	12	12	2087000000	12	FATDRNDFR;FATDRNDFRR;NLSDIDLMAPQPGV	6877	-0.069112	0.206412	0.62171	0.880088	-0.0804952	0.26196	0.547066	0.810592
Q96B77	Q96B77	3	3	3	Transmembrane protein 186	TMEM186	Q96B77	1	3	3	3	13.6	13.6	13.6	24.893	213	213	0.00060255	3.0026	18.4175	18.4636	18.3111	18.4149	18.4	18.295	18.551	18.3993	18.4146	18.4544	18.3198	18.4029	18.3938	18.3048	18.5352	18.4008	3	3	3	3	3	3	3	3	3	3	3	3	3	3	3	3	208750000	4	EKLPNAETEK;FTQVFGVHQMLK;TFGFLSR	6878	0.00959679	0.0542846	0.882501	0.964125	0.0107354	0.0678702	0.855322	0.944352
Q96B97;Q5JPT2;Q96B97-2;Q96B97-3;Q5VSN0;Q5JPT1;Q5JPT3	Q96B97;Q5JPT2;Q96B97-2;Q96B97-3;Q5VSN0	22;21;21;17;14;5;3	22;21;21;17;14;5;3	22;21;21;17;14;5;3	SH3 domain-containing kinase-binding protein 1	SH3KBP1	Q96B97;Q5JPT2;Q96B97-2;Q96B97-3;Q5VSN0	7	22	22	22	41.4	41.4	41.4	73.125	665	665;645;628;427;553;208;149	NA	149.68	20.9854	21.0844	21.5353	21.3205	21.2316	21.3044	21.259	21.6461	20.9828	21.0803	21.4999	21.3306	21.2357	21.2975	21.2786	21.6314	31	31	31	31	31	31	31	31	31	31	31	31	31	31	31	31	2612100000	35	DCIDVGWWEGELNGR;EDGGWWEGQINGR;ELSGESDELGISQDEQLSK;ERPEREPK;GVFPDNFVK;GVGFGDIFK;IDLAGSSLSGILDK;KPPPPSAPVIK;LDLQKPSVPAIPPK;LLPPDFEK;LPATTATPDSSK;LQMEVNDIK;MEPAASSQAAVEELR;QLLSELDEEK;QLLSELDEEKK;RPERPVGPLTHTR;RPPSQSLTSSSLSSPDIFDSPSPEEDK;SIEVENDFLPVEK;SNDIDLEGFDSVVSSTEK;TGMFPSNFIK;TVTISQVSDNK;VIFPYEAQNDDELTIK	6879	0.128892	0.468164	0.34028	0.836056	0.137392	0.537365	0.290159	0.73946
Q96BD8;Q96BD8-2;K7EP61;K7EPW0	Q96BD8;Q96BD8-2	10;7;4;3	10;7;4;3	10;7;4;3	Spindle and kinetochore-associated protein 1	SKA1	Q96BD8;Q96BD8-2	4	10	10	10	35.3	35.3	35.3	29.484	255	255;209;104;91	NA	55.432	20.0362	20.1363	20.1978	20.1426	20.164	20.2296	20.0367	20.237	20.0339	20.1258	20.1884	20.1434	20.1619	20.2176	20.0472	20.2275	12	12	12	12	12	12	12	12	12	12	12	12	12	12	12	12	664300000	13	ASSDLEQLCSHVNEK;ELCESLEEDYKDIEHLK;FHVLLNILR;FIDEETK;FIDEETKDTK;GSDLDPEEPIK;GSDLDPEEPIKVEEPEPVK;LTYNQINDVIK;NCGQEPTLK;VEEPEPVK	6880	0.0386066	0.268439	0.538965	0.8531	0.0406855	0.316297	0.482729	0.78429
Q96BF6	Q96BF6	6	5	5	Nucleus accumbens-associated protein 2	NACC2	Q96BF6	1	6	5	5	12.1	10.1	10.1	62.836	587	587	NA	19.937	18.6262	18.5649	18.5087	18.6171	18.4028	18.5604	18.4471	18.5049	18.6224	18.5658	18.5109	18.6001	18.4174	18.5476	18.448	18.4997	5	5	5	5	5	5	5	5	5	5	5	5	5	5	5	5	136860000	5	DGVAVAAGAAVAAGTAPLK;LELVAGSGVYITR;LLATFFDR;NTLANSCGTGIR;RGDAATIVALR;RPLETGPR	6881	-0.10037	1.04681	0.0897822	0.836056	-0.0966334	1.14925	0.0709176	0.73946
Q96BH1	Q96BH1	3	3	3	E3 ubiquitin-protein ligase RNF25	RNF25	Q96BH1	1	3	3	3	8.3	8.3	8.3	51.218	459	459	NA	20.159	16.7128	16.768	16.816	16.7561	16.858	16.8083	16.6431	16.8043	16.7102	16.7607	16.8081	16.7595	16.8478	16.8025	16.6512	16.7964	3	3	3	3	3	3	3	3	3	3	3	3	3	3	3	3	50182000	3	AAPEPQQPMELYQPSAESLR;AVGVQCPVCR;TPGSSYPR	6882	0.0152103	0.0989383	0.796273	0.937896	0.0148669	0.105954	0.783513	0.914775
Q96BI3;Q5TB21;Q96BI3-3;Q96BI3-2	Q96BI3;Q5TB21;Q96BI3-3;Q96BI3-2	2;1;1;1	2;1;1;1	2;1;1;1	Gamma-secretase subunit APH-1A	APH1A	Q96BI3;Q5TB21;Q96BI3-3;Q96BI3-2	4	2	2	2	7.9	7.9	7.9	28.996	265	265;150;195;247	NA	14.292	17.7241	17.7898	17.687	17.7102	17.5917	17.8442	17.7063	17.8072	17.7215	17.7796	17.6906	17.7021	17.6047	17.8276	17.71	17.8008	3	3	3	3	3	3	3	3	3	3	3	3	3	3	3	3	122090000	3	ADEGLASLSEDGR;VMVYSALR	6883	0.00958748	0.0547718	0.881512	0.964091	0.0123232	0.0797046	0.83233	0.934523
Q96BJ3;Q96BJ3-3;Q96BJ3-2	Q96BJ3;Q96BJ3-3	12;6;4	12;6;4	12;6;4	Axin interactor, dorsalization-associated protein	AIDA	Q96BJ3;Q96BJ3-3	3	12	12	12	54.6	54.6	54.6	35.023	306	306;224;141	NA	167.47	20.4556	20.6927	20.4126	20.4988	20.4257	20.5291	20.7242	20.368	20.4544	20.6675	20.4297	20.487	20.4301	20.5274	20.6995	20.3767	21	21	21	21	21	21	21	21	21	21	21	21	21	21	21	21	4653000000	22	DAGQCIDPYITVSVK;DLNGIDLTPVQDTPVASR;EAQAQHNNSEFTEEQK;EDTYVHFNVDIELQK;EFPFDVQPVPLR;GAAIFFEFK;IATCLELR;ILAPGEEENLEFEEDEEEGGAGAGSPDSFPAR;LPSEPGMTLLTIR;NILTYNK;SAALQSTQSQEEFK;VPGTLLPR	6884	-0.00320903	0.0125133	0.971598	0.992836	-0.00124239	0.00531881	0.987828	0.996226
Q96BJ8;Q96BJ8-3;F8W9E7;Q96BJ8-2;I3L4D1	Q96BJ8;Q96BJ8-3;F8W9E7;Q96BJ8-2	13;13;12;10;2	13;13;12;10;2	13;13;12;10;2	Engulfment and cell motility protein 3	ELMO3	Q96BJ8;Q96BJ8-3;F8W9E7;Q96BJ8-2	5	13	13	13	18.6	18.6	18.6	81.466	720	720;773;703;607;42	NA	40.064	19.0769	19.1339	19.457	19.3092	19.1804	19.1973	19.2912	19.531	19.0741	19.131	19.4311	19.3136	19.1849	19.1973	19.2997	19.5207	14	14	14	14	14	14	14	14	14	14	14	14	14	14	14	14	810560000	14	DAIPQLIQLDQAK;FVLENSSR;HECPFAR;HMLDYLWQR;LGFSNSNPAQDLER;NAPSAYSR;PLAAVLK;QAAFEVEGESSGAGLSADR;SEVPLDR;TLALKPTSLELFR;TPLDPYSQEQR;VNALTYGEVLR;YITENNR	6885	0.0557235	0.226931	0.59302	0.869036	0.0631844	0.277491	0.527849	0.80091
Q96BK5;E5RGR1;E5RJG9;Q9BT81-2;A0A0A6YYK5;Q96BK5-2	Q96BK5	12;3;1;1;1;1	12;3;1;1;1;1	12;3;1;1;1;1	PIN2/TERF1-interacting telomerase inhibitor 1	PINX1	Q96BK5	6	12	12	12	46.6	46.6	46.6	37.034	328	328;198;134;440;440;174	NA	70.176	19.8234	19.8871	19.4512	19.6189	19.9601	19.7499	19.7398	19.6817	19.8207	19.8729	19.4836	19.6131	19.9332	19.7543	19.7328	19.6799	15	15	15	15	15	15	15	15	15	15	15	15	15	15	15	15	1811300000	17	AEAQERVAK;ASAQDAGDHVQPPEGR;DFTLKPK;DVESYLQPK;GPCWDQSSK;KTPEGDASPSTPEENETTTTSAFTIQEYFAK;LQKPVEIAEDATLEETLVK;NKPQVPVPGSDISETQVER;SAPAEEQLR;SAPAEEQLRGPCWDQSSK;TDLDCIFGK;WAVDPQNTAWSNDDSK	6886	0.0877255	0.398203	0.399758	0.836056	0.0774694	0.379884	0.416981	0.761044
Q96BM9;A0A087X2J2	Q96BM9	9;2	4;1	4;1	ADP-ribosylation factor-like protein 8A	ARL8A	Q96BM9	2	9	4	4	43.5	12.9	12.9	21.416	186	186;147	NA	10.44	19.4155	19.4979	19.6362	19.4851	19.5353	19.5496	19.5503	19.5726	19.413	19.4899	19.6206	19.4947	19.53	19.5454	19.5473	19.5683	9	9	9	9	9	9	9	9	9	9	9	9	9	9	9	9	1205100000	9	DLPGALDEK;DLPGALDEKELIEK;EEMELTLVGLQYSGK;EICCYSISCK;LWDIGGQPR;MNLSAIQDR;MNLSAIQDREICCYSISCK;NELHNLLDKPQLQGIPVLVLGNK;RDLPGALDEKELIEK	6887	0.0432652	0.347199	0.449573	0.840959	0.043203	0.38157	0.415365	0.76078
Q96BN2	Q96BN2	6	6	6	Transcriptional adapter 1	TADA1	Q96BN2	1	6	6	6	22.1	22.1	22.1	37.381	335	335	NA	21.093	18.9816	18.8706	18.8501	18.8655	18.8747	18.9212	18.8573	18.7563	18.9774	18.8761	18.8482	18.8608	18.8724	18.9133	18.849	18.756	8	8	8	8	8	8	8	8	8	8	8	8	8	8	8	8	646840000	8	DILTSVVSR;EVIPTHTVYALNIER;FQPQNPLSGAQQFVAK;FQPQNPLSGAQQFVAKDPQDDDDLK;NLSEALGDNVK;YAFGSNVTPQPYLK	6888	-0.0395863	0.314396	0.484847	0.844365	-0.042964	0.375095	0.421605	0.763531
Q96BN8;H0Y9T0;H0Y8S4	Q96BN8	7;2;1	7;2;1	7;2;1	Ubiquitin thioesterase otulin	OTULIN	Q96BN8	3	7	7	7	19	19	19	40.262	352	352;84;66	NA	13.269	19.1488	19.2383	19.4799	19.3308	19.2708	19.2674	19.2741	19.5967	19.1463	19.2315	19.4583	19.3372	19.2707	19.2653	19.2895	19.5843	7	7	7	7	7	7	7	7	7	7	7	7	7	7	7	7	429310000	7	AIELYNDKEK;DTSNDPGQLLR;ESLTLLR;HTIQVYR;MGYEEVSQK;NEDLVDK;YNTEEFITVYPTDPPK	6889	0.05281	0.232918	0.584901	0.868048	0.0591106	0.282489	0.521808	0.798125
Q96BP2	Q96BP2	1	1	1	Coiled-coil-helix-coiled-coil-helix domain-containing protein 1	CHCHD1	Q96BP2	1	1	1	1	13.6	13.6	13.6	13.475	118	118	NA	5.3583	18.5657	18.4811	18.3042	18.3365	18.2461	18.3255	18.4092	18.0139	18.5618	18.4822	18.3136	18.3283	18.2507	18.3208	18.3847	18.0244	4	4	4	4	4	4	4	4	4	4	4	4	4	4	4	4	1872100000	4	SIQETLGESGSLLPNK	6890	-0.173176	1.05577	0.0879493	0.836056	-0.176344	1.16016	0.069157	0.73946
Q96BP3;F5H7P7;Q96BP3-2;D6R9Q1;D6RB19;D6RHV0;H0Y8N5;D6RA12;D6RDA4;D6RD43	Q96BP3;F5H7P7;Q96BP3-2	27;23;18;12;6;6;5;4;4;3	27;23;18;12;6;6;5;4;4;3	27;23;18;12;6;6;5;4;4;3	Peptidylprolyl isomerase domain and WD repeat-containing protein 1	PPWD1	Q96BP3;F5H7P7;Q96BP3-2	10	27	27	27	38.1	38.1	38.1	73.574	646	646;616;490;241;107;108;132;68;84;107	NA	154.68	22.0033	21.8903	21.7459	21.9082	22.0402	21.7602	21.9986	21.7758	21.9989	21.8946	21.7553	21.8949	22.0209	21.7771	21.9802	21.7798	54	54	54	54	54	54	54	54	54	54	54	54	54	54	54	54	12344000000	58	AATTIEMK;DPEEPEK;DVITHVVCTK;EEVMAATQAEGPK;ELAVAVAVSQENDEENEER;GDNQPLHIFDK;GMEVVQR;IATIGSDRK;IEEGIEFVK;IFIYDGR;IFIYDGRGDNQPLHIFDK;KIEEGIEFVK;LFPVECPK;NVNWEYK;QQLPDMEFGR;QQLPDMEFGRR;REPEDTK;RRDPEEPEK;SADSDRDVFNEKPSK;SGMIEYWTGPPHEYK;SGMIEYWTGPPHEYKFPK;TDFIITASHDGHVK;TDKPYEDVSIINITVK;TDTDLYEFAK;TVENFCVHSR;VYLDNLPSASMYER;WVGPLPVEATLAK	6891	0.00673573	0.0288131	0.935808	0.983954	0.0035863	0.0166032	0.962491	0.98859
Q96BQ5;D6R9R2	Q96BQ5	7;1	7;1	7;1	Coiled-coil domain-containing protein 127	CCDC127	Q96BQ5	2	7	7	7	27.3	27.3	27.3	30.834	260	260;69	NA	31.174	19.9127	19.7403	19.5751	19.7002	19.6437	19.543	19.7468	19.3773	19.908	19.7493	19.5857	19.6855	19.6398	19.5498	19.7215	19.3867	11	11	11	11	11	11	11	11	11	11	11	11	11	11	11	11	1923500000	11	AVAQLSLELEKEQNR;EALISQGR;MNNLNDPPNWNIRPNSR;QNIYCSLFLPR;RVEEAILEK;TAAFQQDLEAK;VEEAILEK	6892	-0.154379	0.909235	0.123244	0.836056	-0.157695	1.01069	0.0975686	0.73946
Q96BR5	Q96BR5	14	14	14	Cytochrome c oxidase assembly factor 7	COA7	Q96BR5	1	14	14	14	71	71	71	25.709	231	231	NA	67.727	20.4754	20.4538	20.5622	20.5018	20.5226	20.5717	20.5144	20.4176	20.4719	20.4536	20.5498	20.5027	20.5198	20.5636	20.5058	20.417	19	19	19	19	19	19	19	19	19	19	19	19	19	19	19	19	3901900000	19	ACDLGHIWACANASR;AGMVDFQDEEQVK;ARDYYTR;CFLMACEKPGK;DMDLACK;DPDGCYR;FNCEENQHSDSCYK;GGLTQDLK;LGAYYVTGK;LGDGVDKDEAK;LVDYLEGIRK;NFDEAAK;SFLENMEVECNYHCYHEKDPDGCYR;SIAACHNVGLLAHDGQVNEDGQPDLGK	6893	0.00827908	0.057722	0.875544	0.962628	0.00706835	0.0531748	0.884759	0.956956
Q96BS2;E9PQ58;Q96BS2-2;Q96BS2-3	Q96BS2;E9PQ58;Q96BS2-2;Q96BS2-3	2;1;1;1	2;1;1;1	2;1;1;1	Calcineurin B homologous protein 3	TESC	Q96BS2;E9PQ58;Q96BS2-2;Q96BS2-3	4	2	2	2	14	14	14	24.75	214	214;135;163;187	NA	7.629	16.7373	16.642	16.7252	16.8231	16.7208	16.6936	16.7523	16.7024	16.7335	16.6478	16.7186	16.809	16.7222	16.6937	16.7447	16.7007	2	2	2	2	2	2	2	2	2	2	2	2	2	2	2	2	85165000	2	ENFNNVPDLELNPIR;NVVEELLSGNPHIEK	6894	-0.0146619	0.107549	0.78064	0.935501	-0.0119032	0.0952668	0.803033	0.921647
Q96BT7;Q96BT7-4	Q96BT7;Q96BT7-4	2;2	2;2	2;2	Alkylated DNA repair protein alkB homolog 8	ALKBH8	Q96BT7;Q96BT7-4	2	2	2	2	4.8	4.8	4.8	75.208	664	664;667	NA	9.9866	15.4032	15.5164	15.727	15.62	15.5961	15.5978	15.5691	15.7666	15.4013	15.507	15.7078	15.6239	15.5944	15.5948	15.5773	15.7577	2	2	2	2	2	2	2	2	2	2	2	2	2	2	2	2	59452000	2	ALPSGSIVADIGCGNGK;SGIITSDVGDLTLSK	6895	0.065744	0.386773	0.410419	0.836056	0.0710492	0.453336	0.352098	0.743384
Q96BU1;Q96BU1-2	Q96BU1;Q96BU1-2	3;2	3;2	3;2	S100P-binding protein	S100PBP	Q96BU1;Q96BU1-2	2	3	3	3	10.5	10.5	10.5	45.581	408	408;342	NA	32.14	17.6016	17.5064	17.3652	17.465	17.3639	17.4305	17.3277	17.1837	17.5977	17.5089	17.3737	17.4513	17.3684	17.421	17.3178	17.1849	3	3	3	3	3	3	3	3	3	3	3	3	3	3	3	3	111210000	3	LSSLGEEMREDGLSPNESK;TNVPTFSQSNLEQQK;YSLTQWVDR	6896	-0.158114	1.33961	0.0457496	0.836056	-0.159872	1.43603	0.0366408	0.73946
Q96BV0	Q96BV0	4	4	4	Zinc finger protein 775	ZNF775	Q96BV0	1	4	4	4	14	14	14	59.751	537	537	NA	42.028	17.7148	17.6732	17.2129	17.5287	17.4431	17.4187	17.3524	17.0119	17.7113	17.6676	17.2518	17.501	17.4432	17.4135	17.3328	17.0203	4	4	4	4	4	4	4	4	4	4	4	4	4	4	4	4	122080000	4	AAVSGPEGPGEPR;AGLHELIQDAAAR;AHAVAEPAVPAGEPGDQPQAEAIPGLAARPR;QFICNECGK	6897	-0.225876	0.995489	0.101044	0.836056	-0.230484	1.09788	0.0798216	0.73946
Q96BW5;Q96BW5-2;A0A0A0MSI3	Q96BW5;Q96BW5-2;A0A0A0MSI3	10;10;7	10;10;7	10;10;7	Phosphotriesterase-related protein	PTER	Q96BW5;Q96BW5-2;A0A0A0MSI3	3	10	10	10	32.4	32.4	32.4	39.017	349	349;302;200	NA	41.057	19.3895	19.5386	19.7315	19.5898	19.6489	19.6728	19.5689	19.8125	19.3876	19.5264	19.7127	19.5987	19.6434	19.6653	19.5808	19.8021	12	12	12	12	12	12	12	12	12	12	12	12	12	12	12	12	1198000000	12	APFQIIR;CGIIGEIGCSWPLTESERK;EELLYFK;ENLQLNQETEAIK;GITENVLDK;ILQEAGADISK;ILVAHDIHTK;LLVEEGCEDR;LLVEEGCEDRILVAHDIHTK;TLTHEHLAMTFDCCYCPPPPCQEAISK	6898	0.11341	0.737772	0.182906	0.836056	0.116549	0.819784	0.151432	0.73946
Q96BW9-3;Q96BW9-2;Q96BW9;A0A0G2JQ92;H7C1A2	Q96BW9-3;Q96BW9-2;Q96BW9	8;6;6;3;2	8;6;6;3;2	8;6;6;3;2	Phosphatidate cytidylyltransferase, mitochondrial	TAMM41	Q96BW9-3;Q96BW9-2;Q96BW9	5	8	8	8	25.5	25.5	25.5	38.078	337	337;316;452;236;55	NA	42.08	19.1651	19.1681	19.1424	19.1073	19.1878	19.224	19.1501	19.1411	19.1619	19.1639	19.1396	19.1084	19.1816	19.2163	19.1467	19.1379	10	10	10	10	10	10	10	10	10	10	10	10	10	10	10	10	1064400000	10	DVEETLFQVAHDPDCGDVVR;ELYGSILQENPQVVYK;GIFTAGLK;IISVNEDVTLR;LGLSAIVR;NRDVEETLFQVAHDPDCGDVVR;SVIYSSLK;VLNIVKPNIAHFR	6899	0.030026	0.283809	0.520224	0.850166	0.0271812	0.279721	0.525145	0.799961
Q96BX8;K7ESI3;K7EPX7;K7EKK6;K7ELS3;K7ESA9;X6R3L3;Q86TA1;Q70IA8	Q96BX8;K7ESI3;K7EPX7;K7EKK6;K7ELS3;K7ESA9;X6R3L3;Q86TA1;Q70IA8	2;1;1;1;1;1;1;1;1	2;1;1;1;1;1;1;1;1	2;1;1;1;1;1;1;1;1	MOB kinase activator 3A;MOB kinase activator 3B;MOB kinase activator 3C	MOB3A;MOB3C;MOB3B	Q96BX8;K7ESI3;K7EPX7;K7EKK6;K7ELS3;K7ESA9;X6R3L3;Q86TA1;Q70IA8	9	2	2	2	6.9	6.9	6.9	25.464	217	217;38;54;62;63;76;268;216;216	0.00096038	2.867	16.5421	16.57	16.9552	16.8536	16.623	16.689	16.7295	16.9335	16.5393	16.5706	16.927	16.8517	16.6356	16.6858	16.7367	16.9243	2	2	2	2	2	2	2	2	2	2	2	2	2	2	2	2	106340000	2	EFGLIDTK;FEPGTQR	6900	0.0135165	0.0461302	0.899228	0.969633	0.0234479	0.0875178	0.81749	0.926502
Q96BZ8	Q96BZ8	3	3	3	Leukocyte receptor cluster member 1	LENG1	Q96BZ8	1	3	3	3	10.2	10.2	10.2	30.528	264	264	NA	4.9609	18.5854	18.5858	18.5405	18.5554	18.4068	18.4122	18.5327	18.4415	18.5821	18.5816	18.54	18.5468	18.4119	18.4126	18.5218	18.4409	4	4	4	4	4	4	4	4	4	4	4	4	4	4	4	4	175590000	4	ELLEEGK;VLLAQQEAR;YNSQFNPQLAR	6901	-0.118456	1.48399	0.0328099	0.836056	-0.1158	1.61363	0.0243429	0.73946
Q96C00;A0A087X1K1;A0A087X1Z5	Q96C00	7;2;1	7;2;1	7;2;1	Zinc finger and BTB domain-containing protein 9	ZBTB9	Q96C00	3	7	7	7	18	18	18	50.602	473	473;138;79	NA	21.001	19.5433	19.4786	19.3029	19.4399	19.4226	19.337	19.3532	19.1317	19.5395	19.4781	19.3142	19.4255	19.4169	19.3367	19.3376	19.1356	10	10	10	10	10	10	10	10	10	10	10	10	10	10	10	10	919710000	10	FCDVSLLVQGR;KLPEGESAPLELPAPPALPPK;LGGTPPADGK;LLLGDAPR;QEPFEPKEEISGSGTQPGGAK;VHACFLR;VSGVFPR	6902	-0.130047	0.942568	0.114139	0.836056	-0.132611	1.03586	0.0920742	0.73946
Q96C01;E7EQY1;C9JF51;C9J2Y4	Q96C01;E7EQY1	10;9;4;2	10;9;4;2	10;9;4;2	Protein FAM136A	FAM136A	Q96C01;E7EQY1	4	10	10	10	74.6	74.6	74.6	15.641	138	138;245;163;105	NA	30.571	19.6443	19.7138	19.8729	19.8103	19.7247	19.8479	19.8058	19.8791	19.6417	19.7072	19.8576	19.809	19.7306	19.8382	19.8062	19.8732	20	20	20	20	20	20	20	20	20	20	20	20	20	20	20	20	3306900000	20	AELQQLR;CHVPLAQAQALVTSELEK;CSASCCEDSQASMK;CTMHCNDK;CVDDHMHLIPTMTK;DSIDAGSK;MQGLMFR;QQLDSCVTK;QVHQCIER;VQEAVESMVK	6903	0.0540526	0.38867	0.40863	0.836056	0.0581832	0.461885	0.345235	0.743369
Q96C19;H0Y4Y4;Q9BUP0-2;Q9BUP0;C9JTV4;Q8WYH2	Q96C19	15;7;2;2;1;1	15;7;2;2;1;1	15;7;2;2;1;1	EF-hand domain-containing protein D2	EFHD2	Q96C19	6	15	15	15	50	50	50	26.697	240	240;179;143;239;81;127	NA	212.98	21.8705	21.8478	21.2751	21.4447	21.6721	21.632	21.6569	21.4045	21.8669	21.8393	21.3213	21.4353	21.6558	21.6298	21.64	21.4097	44	44	44	44	44	44	44	44	44	44	44	44	44	44	44	44	13703000000	46	AAAGELQEDSGLCVLAR;ADLNQGIGEPQSPSR;ADLNQGIGEPQSPSRR;ATDELATK;DGFIDLMELK;EFLLIFR;ELQSTFK;EVDEDFDSK;LGAPQTHLGLK;LSEIDVSSEGVK;NMIKEVDEDFDSK;RADLNQGIGEPQSPSR;RADLNQGIGEPQSPSRR;VFNPYTEFK;VQAINVSSR	6904	-0.0181792	0.049042	0.893219	0.968563	-0.0318732	0.0952929	0.802984	0.921647
Q96C23;B8ZZ75;H7C1B5;H7C320	Q96C23;B8ZZ75	5;4;2;1	5;4;2;1	5;4;2;1	Aldose 1-epimerase	GALM	Q96C23;B8ZZ75	4	5	5	5	21.6	21.6	21.6	37.765	342	342;194;218;194	NA	50.404	18.2735	18.3994	18.633	18.503	18.4704	18.4201	18.5308	18.6829	18.2714	18.3898	18.6122	18.5084	18.4672	18.4231	18.5337	18.675	6	6	6	6	6	6	6	6	6	6	6	6	6	6	6	6	657850000	6	AVFGELPSGGGTVEK;FQLQSDLLR;HLQDFHLNGFDHNFCLK;HSGFCLETQNWPDAVNQPR;ISPDGEEGYPGELK	6905	0.0738523	0.392973	0.404601	0.836056	0.0793634	0.452246	0.352983	0.743384
Q96C24;Q96C24-2	Q96C24;Q96C24-2	6;3	6;3	6;3	Synaptotagmin-like protein 4	SYTL4	Q96C24;Q96C24-2	2	6	6	6	11	11	11	76.023	671	671;349	NA	31.045	18.7502	18.8129	18.6859	18.7709	18.6511	18.7443	18.7617	18.629	18.7474	18.8027	18.6923	18.7579	18.6577	18.7374	18.7503	18.6298	8	8	8	8	8	8	8	8	8	8	8	8	8	8	8	8	741750000	8	ATGDWFYDQK;GELVVSLK;LDHCLPLHGK;QKEPSVLFEVPK;SALEAESESLDSFTADSDSTSRR;YEIPESLLAQR	6906	-0.0584414	0.531865	0.293856	0.836056	-0.0562745	0.577763	0.264385	0.73946
Q96C36;A0A087WTV6;J3KR12;A0A087WX69;A0A087WZF0	Q96C36;A0A087WTV6	9;8;4;1;1	8;7;3;1;1	8;7;3;1;1	Pyrroline-5-carboxylate reductase 2	PYCR2	Q96C36;A0A087WTV6	5	9	8	8	30.9	26.9	26.9	33.637	320	320;246;359;87;157	NA	46.958	21.1247	21.0575	21.1118	21.0535	21.039	21.1379	21.0266	21.0648	21.1208	21.0603	21.1027	21.0532	21.0398	21.1265	21.0261	21.0598	32	32	32	32	32	32	32	32	32	32	32	32	32	32	32	32	6405800000	32	ELQSMADQEK;GFTAAGILSAHK;IIASSPEMNLPTVSALR;ISPAALK;LESPTVSTLTPSSPGK;LMAFQPAPK;MLLDSEQHPCQLK;SLLINAVEASCIR;TRELQSMADQEK	6907	-0.0198047	0.163323	0.686557	0.902268	-0.0211808	0.197085	0.635207	0.853808
Q96C55;K7EP10	Q96C55	3;1	3;1	3;1	Zinc finger protein 524	ZNF524	Q96C55	2	3	3	3	13.3	13.3	13.3	28.709	264	264;130	NA	10.636	17.7425	17.6326	17.4825	17.607	17.5847	17.5719	17.6269	17.4388	17.7384	17.6363	17.4921	17.5934	17.5821	17.5705	17.6122	17.4415	5	5	5	5	5	5	5	5	5	5	5	5	5	5	5	5	409380000	5	AFPYLSDLER;KAPHFCPVCLR;VHSGERPYQCPICR	6908	-0.060573	0.415809	0.383876	0.836056	-0.0634987	0.477511	0.333035	0.742229
Q96C86;A0A3B3ITF0	Q96C86;A0A3B3ITF0	9;6	9;6	9;6	m7GpppX diphosphatase	DCPS	Q96C86;A0A3B3ITF0	2	9	9	9	30	30	30	38.608	337	337;244	NA	63.432	19.1259	19.1452	19.4618	19.3331	19.371	19.2829	19.2834	19.5015	19.1228	19.1452	19.4367	19.3399	19.3626	19.2835	19.2921	19.4918	11	11	11	11	11	11	11	11	11	11	11	11	11	11	11	11	2133300000	12	ADDPLLK;IIFLHGK;LPFSGFR;NILHQGQEAILQR;SLRDLTPEHLPLLR;TLTFALR;TTVVYPATEK;VNEASGDGDGEDAVVILEK;WNQQQLDDLYLIAICHR	6909	0.0931891	0.525595	0.29813	0.836056	0.0963539	0.589473	0.257352	0.73946
Q96C90	Q96C90	3	3	3	Protein phosphatase 1 regulatory subunit 14B	PPP1R14B	Q96C90	1	3	3	3	34.7	34.7	34.7	15.911	147	147	NA	73.661	16.9781	17.1898	17.5278	17.392	17.386	17.3074	17.2341	17.5331	16.977	17.1757	17.501	17.398	17.3804	17.3061	17.2493	17.5213	4	4	4	4	4	4	4	4	4	4	4	4	4	4	4	4	742300000	4	ADSGTAGGAALAAPAPGPGSGGPGPR;VYFQSPPGAAGEGPGGADDEGPVR;VYFQSPPGAAGEGPGGADDEGPVRR	6910	0.0932518	0.365308	0.431213	0.837217	0.101352	0.42355	0.377094	0.750153
Q96CB8;E9PGI3;C9J0M6;A0A1B0GX90;C9JDP3;D6R9W3	Q96CB8	16;7;5;4;4;2	16;7;5;4;4;2	16;7;5;4;4;2	Integrator complex subunit 12	INTS12	Q96CB8	6	16	16	16	38.1	38.1	38.1	48.807	462	462;159;131;87;88;57	NA	108.94	20.8147	20.6749	20.5795	20.684	20.3768	20.3933	20.4013	20.3676	20.8102	20.682	20.5843	20.6648	20.3916	20.3893	20.3949	20.365	22	22	22	22	22	22	22	22	22	22	22	22	22	22	22	22	2245000000	22	ALGFLHSK;ALLDESLAR;GIDSSYRPSQK;GPTSQESQLNAMK;IGSNNSTTPTVPLKPPPPLTLGK;ISSSLPSGNNNGK;LEKPETQSSPITVQSSK;LSSTTQNNTGK;LVWYCAR;PATSSANQKPVGLTGLATSSK;PETQSSPITVQSSK;PVGLTGLATSSK;QETTFLAFK;SDITEGVDIPK;SVSCDNVSK;TTSESSSSPSASLK	6911	-0.303535	3.51412	0.000306114	0.0897045	-0.30011	3.65197	0.000222859	0.0661569
Q96CB9;Q96CB9-4;M0R1K5;Q96CB9-2;Q96CB9-3	Q96CB9;Q96CB9-4	10;9;4;4;2	10;9;4;4;2	10;9;4;4;2	5-methylcytosine rRNA methyltransferase NSUN4	NSUN4	Q96CB9;Q96CB9-4	5	10	10	10	26	26	26	43.088	384	384;335;151;146;186	NA	38.604	19.673	19.677	19.4739	19.5391	19.5499	19.5819	19.5936	19.3999	19.6698	19.6704	19.4855	19.5309	19.547	19.5767	19.5792	19.4027	12	12	12	12	12	12	12	12	12	12	12	12	12	12	12	12	2556000000	12	ILHSYVPEEIR;ILHSYVPEEIRDGNQVR;LEQLSAK;NLAANDLSPSR;TLALLQTGCCR;VLVDVPCTTDR;VSLLSEQK;WAATEPK;WGELEGDTYDR;YGALVNNFAAWDHVSAK	6912	-0.0594493	0.404499	0.394004	0.836056	-0.0627587	0.470613	0.338366	0.743369
Q96CF2	Q96CF2	4	3	3	Charged multivesicular body protein 4c	CHMP4C	Q96CF2	1	4	3	3	17.6	14.6	14.6	26.41	233	233	0.00084145	2.9155	15.9264	16.0928	16.0232	15.9809	16.0147	15.925	16.0661	15.9589	15.9249	16.0753	16.0233	15.9814	16.0068	15.9305	16.0546	15.9592	3	3	3	3	3	3	3	3	3	3	3	3	3	3	3	3	56838000	3	AALQALK;AAPSPQEALVR;LPNVPSSSLPAQPNR;SRAASSQR	6913	-0.0146691	0.0995746	0.795107	0.937499	-0.0134843	0.101011	0.792482	0.916316
Q96CG3	Q96CG3	2	2	2	TRAF-interacting protein with FHA domain-containing protein A	TIFA	Q96CG3	1	2	2	2	9.8	9.8	9.8	21.445	184	184	0.00084114	2.9004	17.6847	17.8618	17.7946	17.7225	18.2093	17.8553	17.726	17.7514	17.6831	17.8437	17.7937	17.7388	18.1723	17.8633	17.7259	17.7472	2	2	2	2	2	2	2	2	2	2	2	2	2	2	2	2	149050000	2	EKLPSSEVVK;TNLIVDSR	6914	0.119587	0.579595	0.263272	0.836056	0.112325	0.590874	0.256523	0.73946
Q96CM3;Q96CM3-2;E9PJV3	Q96CM3;Q96CM3-2	14;13;4	14;13;4	14;13;4	RNA pseudouridylate synthase domain-containing protein 4	RPUSD4	Q96CM3;Q96CM3-2	3	14	14	14	33.2	33.2	33.2	42.205	377	377;346;176	NA	60.81	20.7513	20.7024	20.2386	20.3871	20.4906	20.56	20.3965	20.1891	20.7476	20.6971	20.2734	20.3758	20.4841	20.5474	20.3844	20.1924	27	27	27	27	27	27	27	27	27	27	27	27	27	27	27	27	3070200000	30	AEPLHLCHR;DMAHQVQELFR;EELNLVCK;ETTGVMVLAWDK;GILHQDK;KEPVSTNAVQR;LEMPNEDQNENNEAK;LGLEQSK;LRLEMPNEDQNENNEAK;LSVGTLK;MTLSPSYR;QLILPALGSGK;VHPNVLAK;YIPLHLHAR	6915	-0.110825	0.41379	0.385665	0.836056	-0.121389	0.490921	0.322908	0.73946
Q96CM8-3;Q96CM8;Q96CM8-2;E9PF16;Q96CM8-4;D6RF87	Q96CM8-3;Q96CM8;Q96CM8-2;E9PF16;Q96CM8-4	8;8;8;7;6;2	8;8;8;7;6;2	8;8;8;7;6;2	Acyl-CoA synthetase family member 2, mitochondrial	ACSF2	Q96CM8-3;Q96CM8;Q96CM8-2;E9PF16;Q96CM8-4	6	8	8	8	17.6	17.6	17.6	66.798	602	602;615;640;572;455;183	NA	40.677	18.6907	18.5839	18.7188	18.6192	18.5214	18.6995	18.7709	18.6629	18.6866	18.5913	18.7048	18.621	18.5304	18.6915	18.7598	18.6629	8	8	8	8	8	8	8	8	8	8	8	8	8	8	8	8	5701000000	8	AASGLLSIGLCK;GATLSHYNIVNNSNILGER;GGENIYPAELEDFFHTHPK;IMNMEAGTLAK;IMPHTEAR;LNTPGELCIR;QICPEVENAQPGALK;TVGQCLETTAQR	6916	0.0105123	0.0602238	0.870515	0.960702	0.0102341	0.0646588	0.861671	0.947967
Q96CN5;J3KTD4	Q96CN5	7;3	7;3	7;3	Leucine-rich repeat-containing protein 45	LRRC45	Q96CN5	2	7	7	7	13.1	13.1	13.1	75.95	670	670;188	NA	22.28	18.3568	18.3325	18.329	18.3998	18.4079	18.3883	18.3853	18.3219	18.3533	18.331	18.3269	18.3906	18.4033	18.3853	18.3779	18.3205	6	6	6	6	6	6	6	6	6	6	6	6	6	6	6	6	300260000	7	ESGAEPQEAVLQQLHQLPR;GAEELALALK;LQAELAAQEALR;LQMTEAALALSEQK;LSLEEELSR;NLLLQNQVDELER;VGQLQEALNER	6917	0.02136	0.188229	0.648293	0.890263	0.0212721	0.207371	0.620338	0.84638
Q96CN7;D6RGE2	Q96CN7;D6RGE2	7;4	7;4	7;4	Isochorismatase domain-containing protein 1	ISOC1	Q96CN7;D6RGE2	2	7	7	7	19.8	19.8	19.8	32.236	298	298;188	NA	57.62	19.6037	19.6298	19.9077	19.8117	19.8191	19.7789	19.7667	19.9088	19.6006	19.6286	19.8852	19.8151	19.814	19.7768	19.7708	19.9009	14	14	14	14	14	14	14	14	14	14	14	14	14	14	14	14	2993200000	14	ASAPESGLLSK;ASAPESGLLSKV;EIQNLIK;FLSLYGDQIDMHR;FLSLYGDQIDMHRK;GLGSTVQEIDLTGVK;YFGDIISVGQR	6918	0.0801653	0.512196	0.307471	0.836056	0.0832621	0.576703	0.265031	0.73946
Q96CN9	Q96CN9	10	10	10	GRIP and coiled-coil domain-containing protein 1	GCC1	Q96CN9	1	10	10	10	14.5	14.5	14.5	87.81	775	775	NA	32.931	19.343	19.4136	19.5982	19.4344	19.5876	19.5458	19.3764	19.6135	19.3403	19.4072	19.5797	19.4478	19.575	19.5388	19.3891	19.6032	10	10	10	10	10	10	10	10	10	10	10	10	10	10	10	10	421460000	10	ALAVLTEK;AYAAEQMEGFELQTK;DLLETIETQK;EGANLEYLK;ELEAAQEQLAELK;FGMNFGGGPSK;GLQEQIAETK;ILQLDLENK;LCDLEIMPSSEAADGEK;LQELQEEAAR	6919	0.0835093	0.563477	0.273227	0.836056	0.0828049	0.620147	0.239802	0.73946
Q96CP2;I3L1Y9;I3L4I0	Q96CP2;I3L1Y9;I3L4I0	8;6;5	7;5;4	7;5;4	FLYWCH family member 2	FLYWCH2	Q96CP2;I3L1Y9;I3L4I0	3	8	7	7	76.4	66.4	66.4	14.563	140	140;144;91	NA	34.889	18.4026	18.536	18.8009	18.6424	18.7112	18.6514	18.6643	19.0027	18.4005	18.5263	18.7778	18.6528	18.7023	18.6518	18.6808	18.99	8	8	8	8	8	8	8	8	8	8	8	8	8	8	8	8	337450000	10	AIEAAPQEPEQK;ALLQTHPEAQR;ASQEPSPK;GVHCVMSLGVPGPATLAK;LVLLTASK;PLPEPSEQEGESVK;QDPGTDRTEDSGLAAGPPEAAGENFAPCSVAPGK;SRQDPGTDRTEDSGLAAGPPEAAGENFAPCSVAPGK	6920	0.161934	0.855739	0.139399	0.836056	0.16686	0.939446	0.114962	0.73946
Q96CP7	Q96CP7	1	1	1	Calfacilitin	TLCD1	Q96CP7	1	1	1	1	3.2	3.2	3.2	28.548	247	247	0.0014174	2.4613	14.8539	14.7624	14.5243	14.6454	14.637	14.8773	14.6186	14.6833	14.8504	14.7632	14.5409	14.6333	14.6432	14.8583	14.6234	14.6783	4	4	4	4	4	4	4	4	4	4	4	4	4	4	4	4	131090000	4	LPLPVHVR	6921	0.00757809	0.0318594	0.929267	0.981394	0.0038619	0.01705	0.961501	0.988266
Q96CQ1-3;Q96CQ1;D6RB26;D6RCF5;F6SDC8;A0A3B3ISS3;J3KQA4;Q96CQ1-2;D6R8Y3;Q96CQ1-4	Q96CQ1-3;Q96CQ1;D6RB26;D6RCF5;F6SDC8;A0A3B3ISS3;J3KQA4;Q96CQ1-2	3;3;2;2;2;2;2;2;1;1	2;2;1;1;1;1;2;1;1;1	2;2;1;1;1;1;2;1;1;1	Solute carrier family 25 member 36	SLC25A36	Q96CQ1-3;Q96CQ1;D6RB26;D6RCF5;F6SDC8;A0A3B3ISS3;J3KQA4;Q96CQ1-2	10	3	2	2	10.3	6.1	6.1	34.153	310	310;311;86;89;132;139;285;132;67;154	NA	7.6695	17.0344	17.1466	17.2422	17.2883	16.9395	17.1755	17.4276	17.2044	17.0323	17.1358	17.2331	17.2728	16.9663	17.1727	17.4082	17.2085	2	2	2	2	2	2	2	2	2	2	2	2	2	2	2	2	84118000	2	AIYFAAYSNCK;GLGPNLVGVAPSR;VYQTDGLK	6922	0.00886953	0.031583	0.929859	0.981523	0.0204129	0.0826297	0.826743	0.931463
Q96CS2;K7EK72;K7EJA9;K7EM54;K7EQT8;Q96CS2-2;K7EKH4;K7ES67	Q96CS2	9;4;4;4;4;4;3;3	9;4;4;4;4;4;3;3	9;4;4;4;4;4;3;3	HAUS augmin-like complex subunit 1	HAUS1	Q96CS2	8	9	9	9	33.1	33.1	33.1	31.863	278	278;71;80;94;123;202;94;107	NA	30.704	19.1914	19.1872	19.2581	19.2031	19.3147	19.2627	19.2169	19.1912	19.1881	19.1851	19.2486	19.2063	19.3038	19.2594	19.2122	19.1885	10	10	10	10	10	10	10	10	10	10	10	10	10	10	10	10	1084200000	10	AAEEQLSAR;ASEYESEAK;DRDVYLVIEDLK;DRDVYLVIEDLKQK;IFGDHPIPQYEVNPR;MEPQEERETQVAAWLK;NLTATLVLEK;QQTIPLK;RELDSIEAELTR	6923	0.0364663	0.332771	0.464761	0.841651	0.0339603	0.33853	0.458638	0.777694
Q96CS3;D6RBG6	Q96CS3	20;2	20;2	20;2	FAS-associated factor 2	FAF2	Q96CS3	2	20	20	20	51.7	51.7	51.7	52.623	445	445;48	NA	153.57	21.4129	21.4248	21.284	21.3122	21.2951	21.4345	21.3107	21.249	21.4096	21.4183	21.2899	21.3054	21.2975	21.4209	21.3052	21.2473	51	51	51	51	51	51	51	51	51	51	51	51	51	51	51	51	12584000000	51	AAPEERDLTQEQTEK;AHPVFYQGTYSQALNDAK;EEEVQQQK;FLLVYLHGDDHQDSDEFCR;FQIEANFPR;HTLEQHNWNIEAAVQDR;IYSYVVSR;LECLPPEPSPDDPESVK;LLQFQDLTGIESMDQCR;LNEQEGVPSVFNPPPSR;LNEQEGVPSVFNPPPSRPLQVNTADHR;LPNDSRVER;MLFWACSTNKPEGYR;NQTQVLR;NTLCAPEVISLINTR;QNLQEEK;QNLQEEKER;QQQDEAYLASLR;QQQDEAYLASLRADQEKER;RQNLQEEK	6924	-0.0361146	0.259804	0.549789	0.858496	-0.0380984	0.302352	0.49848	0.78875
Q96CS4	Q96CS4	3	3	3	Zinc finger protein 689	ZNF689	Q96CS4	1	3	3	3	8.4	8.4	8.4	56.906	500	500	NA	6.752	17.2539	17.1926	17.175	17.0579	17.3121	17.0585	17.1564	16.9934	17.2503	17.1938	17.1706	17.0703	17.2881	17.0692	17.1425	16.9954	3	3	3	3	3	3	3	3	3	3	3	3	3	3	3	3	98471000	3	APPSAPLPAQGPGK;NTDDWEPAALDPQEYPR;WSLAVHKCSPK	6925	-0.0397695	0.216461	0.60749	0.874869	-0.0474505	0.297388	0.504211	0.790545
Q96CT7;M0R2F5	Q96CT7;M0R2F5	20;13	20;13	20;13	Coiled-coil domain-containing protein 124	CCDC124	Q96CT7;M0R2F5	2	20	20	20	60.5	60.5	60.5	25.835	223	223;136	NA	105.37	21.9249	21.9288	21.8627	21.8966	21.861	21.829	21.9398	21.7779	21.9215	21.9239	21.8632	21.8881	21.8581	21.8301	21.9258	21.7797	51	51	51	51	51	51	51	51	51	51	51	51	51	51	51	51	21894000000	52	AAFTAFEEAQLPR;AQIEDTLR;AQIEDTLRR;AVPFNAPK;EAPDTAEK;ELEDAYWK;ELEDAYWKDDDK;ELEDAYWKDDDKHVMR;FQGENTK;LLEEEDSK;LLEEEDSKLK;RLDQLER;RRLDQLER;RVLEEGSVEAR;SHLEVPLEENVNR;SHLEVPLEENVNRR;SPDNPMNQR;TIEDAIAVLSVAEEAADRHPER;TIEDAIAVLSVAEEAADRHPERR;VLEEGSVEAR	6926	-0.0513104	0.47902	0.331879	0.836056	-0.0507546	0.530126	0.295035	0.73946
Q96CV9-3;Q96CV9-2;Q96CV9	Q96CV9-3;Q96CV9-2;Q96CV9	3;3;3	3;3;3	3;3;3	Optineurin	OPTN	Q96CV9-3;Q96CV9-2;Q96CV9	3	3	3	3	6.7	6.7	6.7	59.559	520	520;571;577	NA	18.091	16.7431	16.8337	17.18	16.9134	17.0463	17.0679	17.0042	17.1253	16.7409	16.8284	17.1508	16.9349	17.0374	17.0622	17.0081	17.1184	2	2	2	2	2	2	2	2	2	2	2	2	2	2	2	2	66610000	3	GRFEELSAWTEK;NSAIPSELNEK;QEEDLETMTILR	6927	0.143369	0.892741	0.128015	0.836056	0.142802	0.961149	0.109358	0.73946
Q96CW5;Q96CW5-2;A0A3B3ITE3;A0A087WU06;Q96CW5-3;A0A0J9YX63;A0A087WZV5;A0A0J9YX56	Q96CW5;Q96CW5-2;A0A3B3ITE3	14;13;8;6;6;2;1;1	14;13;8;6;6;2;1;1	14;13;8;6;6;2;1;1	Gamma-tubulin complex component 3	TUBGCP3	Q96CW5;Q96CW5-2;A0A3B3ITE3	8	14	14	14	18.1	18.1	18.1	103.57	907	907;824;612;439;434;212;129;129	NA	78.938	19.5974	19.6692	19.867	19.7937	19.7817	19.7188	19.723	19.9266	19.5947	19.663	19.8492	19.7948	19.7768	19.7184	19.7305	19.9171	13	13	13	13	13	13	13	13	13	13	13	13	13	13	13	13	693170000	16	ALLNQLR;ATNAQFDSPEILR;EGDTGGTMEITEAALVR;EIEGQWGVTAAEEEEENKR;IDAAYFETSK;LAWTLTANQPSSQATTSK;LHSQGVLK;MEYILTDIR;MEYILTDIRK;MNNTENCYK;SEADVAQQFQYAVR;TLAALVDHCQGR;VFNFLWR;VIGSNFAPTVERDEFLVAEK	6928	0.0557066	0.333511	0.463969	0.841651	0.0602734	0.392322	0.405208	0.758044
Q96CW6	Q96CW6	2	2	2	Probable RNA polymerase II nuclear localization protein SLC7A6OS	SLC7A6OS	Q96CW6	1	2	2	2	7.4	7.4	7.4	35.027	309	309	NA	6.1201	16.7529	16.7913	17.0143	16.9384	17.0035	17.0545	16.8375	17.2822	16.7501	16.7882	16.9954	16.9418	16.9987	17.0439	16.8653	17.2671	2	2	2	2	2	2	2	2	2	2	2	2	2	2	2	2	64762000	2	SAEPAEALVLACK;SDAVESAAQK	6929	0.170223	0.979317	0.104878	0.836056	0.174857	1.10905	0.0777946	0.73946
Q96D09	Q96D09	1	1	1	G-protein coupled receptor-associated sorting protein 2	GPRASP2	Q96D09	1	1	1	1	1.6	1.6	1.6	93.772	838	838	0.003724	2.0754	14.269	14.523	14.5276	14.5872	14.6838	14.6585	14.417	14.6065	14.2686	14.5004	14.5242	14.5814	14.6743	14.6503	14.4289	14.598	1	1	1	1	1	1	1	1	1	1	1	1	1	1	1	1	17293000	1	MLLNLSENPAVAK	6930	0.114735	0.701877	0.198666	0.836056	0.119239	0.789958	0.162197	0.73946
Q96D53;Q96D53-2;M0R0L2;A0A7I2V5Z5;A0A7I2V544;A0A7I2V3G8;M0R001;A0A7I2V4Z6;M0R011;A0A7I2V4T3;A0A7I2V3Y0;M0R3F7;M0QZZ2;A0A7I2V3W7;A0A7I2V455;M0R340;M0R0F4;M0R307;A0A7I2V559;A0A7I2V2R1;M0R2F4;M0R362	Q96D53;Q96D53-2;M0R0L2;A0A7I2V5Z5;A0A7I2V544;A0A7I2V3G8;M0R001	9;8;8;8;7;6;5;4;4;2;2;2;2;1;1;1;1;1;1;1;1;1	9;8;8;8;7;6;5;4;4;2;2;2;2;1;1;1;1;1;1;1;1;1	9;8;8;8;7;6;5;4;4;2;2;2;2;1;1;1;1;1;1;1;1;1	AarF domain-containing protein kinase 4	ADCK4	Q96D53;Q96D53-2;M0R0L2;A0A7I2V5Z5;A0A7I2V544;A0A7I2V3G8;M0R001	22	9	9	9	18.9	18.9	18.9	60.069	544	544;503;518;435;396;393;204;336;230;183;189;157;149;80;142;121;115;110;106;81;81;73	NA	25.755	18.8418	18.7086	18.7195	18.7093	18.751	18.8612	18.7217	18.688	18.8374	18.7165	18.7151	18.7074	18.7495	18.8486	18.7181	18.6856	8	8	8	8	8	8	8	8	8	8	8	8	8	8	8	8	420380000	9	AAADGDRDCVLQK;EAACAQNFR;EFGTEFTDHYIEVVK;GLGEEDIRR;LAGAFLACAHLR;LQSEGGSGLDSSPFLSEANAER;QLLANDPFFR;VLEEELGR;VLEEELGRDWQAK	6931	0.0106793	0.0687157	0.853659	0.955129	0.00633756	0.0426145	0.906537	0.964625
Q96D71-3;Q96D71;Q96D71-4;E9PMG1;Q96D71-2;H0YDT0;H7C1V2;F2Z3L2;H0YE89;H7C225;H0YCF0;H0YCR2;H0YE73;Q8NFH8-4;Q8NFH8	Q96D71-3;Q96D71;Q96D71-4;E9PMG1;Q96D71-2;H0YDT0	20;20;19;18;18;17;5;5;4;3;3;3;2;1;1	20;20;19;18;18;17;5;5;4;3;3;3;2;1;1	20;20;19;18;18;17;5;5;4;3;3;3;2;1;1	RalBP1-associated Eps domain-containing protein 1	REPS1	Q96D71-3;Q96D71;Q96D71-4;E9PMG1;Q96D71-2;H0YDT0	15	20	20	20	30.6	30.6	30.6	86.59	795	795;796;769;737;705;754;147;220;61;102;121;152;146;659;660	NA	126.74	21.5909	21.4581	21.2692	21.3962	21.3363	21.3428	21.484	21.1761	21.5865	21.4634	21.2812	21.3809	21.336	21.3429	21.4628	21.1833	40	40	40	40	40	40	40	40	40	40	40	40	40	40	40	40	10396000000	43	AIQASIR;ASDPASSLR;ETNTVLAR;GTTPLAPPPKPVR;IHMQEMELK;ISLEVQLEQLRPFSHL;LNSELQQQLK;LVAVAQSGFPLR;MEGLTLSDAEQK;NGYDLPEKLPESLMPK;QSSSYDDPWK;QYYVNQFK;SQFYIALK;SSSLDMNR;SSSSQTLTQFDSNIAPADPDTAIVHPVPIR;TGVLAAVLASQPSIPR;TIQPDLNGFIPGSAAK;TVASATTAIEIR;VESINTVK;YYSDLFSYCDIESTK	6932	-0.0937833	0.549116	0.282413	0.836056	-0.0967226	0.617564	0.241233	0.73946
Q96DA6;A0A8I5KQT8;Q96DA6-2;F2Z3A7;A0A2R8Y817;G5E9V2;A0A2R8Y839	Q96DA6;A0A8I5KQT8;Q96DA6-2;F2Z3A7	7;6;6;4;3;3;1	7;6;6;4;3;3;1	7;6;6;4;3;3;1	Mitochondrial import inner membrane translocase subunit TIM14	DNAJC19	Q96DA6;A0A8I5KQT8;Q96DA6-2;F2Z3A7	7	7	7	7	54.3	54.3	54.3	12.498	116	116;95;91;59;47;47;31	NA	18.862	19.58	19.5548	19.555	19.5452	19.4422	19.6124	19.5265	19.5406	19.5765	19.5532	19.551	19.5397	19.4508	19.5995	19.5244	19.5366	14	14	14	14	14	14	14	14	14	14	14	14	14	14	14	14	2138700000	14	EAALILGVSPTANK;GGSPYIAAK;HMEPQVK;IMLLNHPDK;QVFQSLPK;SAFSGGYYR;YVLQAMK	6933	-0.0283146	0.235794	0.58104	0.868048	-0.027274	0.254176	0.55696	0.815833
Q96DB5;H0YC67;Q96DB5-2;H0YC27;H0YBD9;E5RH53;H0YB03;Q96DB5-3;H0YB83;H0YAP5;E5RGC8	Q96DB5;H0YC67;Q96DB5-2;H0YC27;H0YBD9;E5RH53;H0YB03;Q96DB5-3;H0YB83	8;7;7;6;6;6;5;5;4;2;1	8;7;7;6;6;6;5;5;4;2;1	8;7;7;6;6;6;5;5;4;2;1	Regulator of microtubule dynamics protein 1	RMDN1	Q96DB5;H0YC67;Q96DB5-2;H0YC27;H0YBD9;E5RH53;H0YB03;Q96DB5-3;H0YB83	11	8	8	8	23.6	23.6	23.6	35.808	314	314;151;284;107;159;248;165;271;225;130;95	NA	23.909	19.855	19.9512	20.0782	19.9934	19.9704	20.021	20.0192	20.122	19.8526	19.9419	20.0642	19.9955	19.9702	20.0155	20.0204	20.1153	16	16	16	16	16	16	16	16	16	16	16	16	16	16	16	16	2874400000	20	AEQVDPNFYSK;ALGYFHR;DYPAHTEEDK;ESEDAELLWR;IANAYIIK;LAAFWLMK;MLFATPPSSTYEK;NLLLLGK	6934	0.0636828	0.502416	0.314473	0.836056	0.0668097	0.574945	0.266106	0.73946
Q96DC9	Q96DC9	1	1	1	Ubiquitin thioesterase OTUB2	OTUB2	Q96DC9	1	1	1	1	7.3	7.3	7.3	27.213	234	234	0.00024609	3.6421	14.8732	15.1993	15.2093	15.0431	15.2585	15.1808	15.2279	15.2163	14.8735	15.1717	15.2012	15.0587	15.2422	15.1829	15.2232	15.2137	1	1	1	1	1	1	1	1	1	1	1	1	1	1	1	1	30715000	1	VLQTPNDLLAAGFEEHK	6935	0.139634	1.03181	0.0929362	0.836056	0.139199	1.12168	0.0755648	0.73946
Q96DD7	Q96DD7	1	1	1	Protein shisa-4	SHISA4	Q96DD7	1	1	1	1	4.6	4.6	4.6	21.522	197	197	0.0072016	1.6792	16.0851	16.0811	16.0236	16.0893	16.1052	16.1076	16.0635	16.1927	16.0821	16.077	16.0254	16.0811	16.1012	16.1036	16.0677	16.1856	1	1	1	1	1	1	1	1	1	1	1	1	1	1	1	1	24381000	1	DLTLLITER	6936	0.0474871	0.463657	0.343829	0.836056	0.0481577	0.528235	0.296323	0.73946
Q96DE0-3;Q96DE0;Q96DE0-2;Q96DE0-4	Q96DE0-3;Q96DE0;Q96DE0-2;Q96DE0-4	4;4;3;3	3;3;3;3	3;3;3;3	U8 snoRNA-decapping enzyme	NUDT16	Q96DE0-3;Q96DE0;Q96DE0-2;Q96DE0-4	4	4	3	3	30.8	23.9	23.9	17.676	159	159;195;194;227	0.00036581	3.3835	17.0751	17.0682	17.0286	17.2232	17.2354	17.1462	17.1122	17.0828	17.0718	17.0648	17.0319	17.2052	17.2282	17.1455	17.1072	17.0804	3	3	3	3	3	3	3	3	3	3	3	3	3	3	3	3	123420000	3	DHGLEVLGLVR;ELREELGEAAAAFRVER;LGFPGGFVDTQDR;VVAHFYAK	6937	0.0453606	0.338501	0.458669	0.841651	0.0468852	0.389061	0.408262	0.758044
Q96DE5;A0A087WUN5	Q96DE5;A0A087WUN5	2;1	2;1	2;1	Anaphase-promoting complex subunit 16	ANAPC16	Q96DE5;A0A087WUN5	2	2	2	2	17.3	17.3	17.3	11.667	110	110;85	NA	5.7745	17.7912	17.8034	17.7927	17.8494	17.9075	17.868	17.8273	17.7873	17.788	17.7989	17.7908	17.8425	17.8996	17.8647	17.8218	17.7851	3	3	3	3	3	3	3	3	3	3	3	3	3	3	3	3	536770000	3	ALFTYPK;GAGEMLEDGSER	6938	0.038359	0.362813	0.433697	0.837217	0.037731	0.391802	0.405693	0.758044
Q96DF8;F8WEF8	Q96DF8;F8WEF8	14;8	14;8	13;7	Protein DGCR14	DGCR14	Q96DF8;F8WEF8	2	14	14	13	41	41	40.8	52.567	476	476;293	NA	107.82	20.1015	20.0478	20.0043	20.0417	20.0108	19.8488	19.9651	19.8924	20.0977	20.048	20.004	20.0338	20.0036	19.8558	19.9551	19.8909	17	17	17	17	17	17	17	17	17	17	17	17	17	17	17	17	1614400000	17	ASYTPSPAR;DFFPDVEK;EPPPPYVTPATFETPEVHAGTGVVGNKPR;EYLEAEENGDLER;GRGLEDGEAGEEEEKEPLPSLDVFLSR;HAWLYQAEEEFEK;ILEPGRR;MANEAAAK;METPGASASSLLLPAASRPPR;TPASGLQTPTSTPAPGSATR;VEGSETPYVDR;VLDEEEYIEGLQTVIQR;VTENLASLTPK	6939	-0.11956	1.34304	0.0453898	0.836056	-0.11957	1.4865	0.0326214	0.73946
Q96DG6	Q96DG6	10	10	10	Carboxymethylenebutenolidase homolog	CMBL	Q96DG6	1	10	10	10	35.9	35.9	35.9	28.048	245	245	NA	26.342	20.215	20.4446	20.6916	20.5353	20.4434	20.4378	20.4891	20.8485	20.2138	20.4274	20.6687	20.5412	20.445	20.4374	20.5056	20.8348	17	17	17	17	17	17	17	17	17	17	17	17	17	17	17	17	2718500000	17	AGVSVYGIVK;ANEAYPCPCDIGHR;DSEDIYNLK;DVSLLTQK;EISAILK;EVQVEHIK;NLIEWLNK;REDCSPADKPYIDEAR;RNLIEWLNK;SPVDAGK	6940	0.0830607	0.307324	0.492806	0.845765	0.0929514	0.368343	0.42821	0.765727
Q96DI7;Q96DI7-2;Q9NSS8	Q96DI7;Q96DI7-2;Q9NSS8	20;18;10	20;18;10	20;18;10	U5 small nuclear ribonucleoprotein 40 kDa protein	SNRNP40;DKFZp434D199	Q96DI7;Q96DI7-2;Q9NSS8	3	20	20	20	49.6	49.6	49.6	39.31	357	357;409;127	NA	211.96	22.141	22.0468	21.9593	22.0562	22.1305	21.9336	22.1552	22.0156	22.1367	22.0501	21.963	22.0457	22.1166	21.9463	22.1409	22.0167	64	64	64	64	64	64	64	64	64	64	64	64	64	64	64	64	35612000000	72	CSSLQAPIMLLSGHEGEVYCCK;CSWSPDGSK;FVYVWDTTSR;FVYVWDTTSRR;GPELPLVPVK;GPELPLVPVKR;GPQLVCTGSDDGTVK;HELLLGAGSGPGAGQQQATPGALLQAGPPR;IAAGSADR;IAAGSADRFVYVWDTTSR;IAAGSADRFVYVWDTTSRR;IFQGNVHNFEK;KGPELPLVPVK;KGPELPLVPVKR;LPGHAGSINEVAFHPDEPIIISASSDK;LYMGEIQ;QRHELLLGAGSGPGAGQQQATPGALLQAGPPR;RGPQLVCTGSDDGTVK;TVAVWDSETGER;VWDVRPFAPK	6941	0.00791822	0.0435682	0.904548	0.971578	0.00623466	0.037411	0.917464	0.969537
Q96DP5	Q96DP5	5	5	5	Methionyl-tRNA formyltransferase, mitochondrial	MTFMT	Q96DP5	1	5	5	5	12.1	12.1	12.1	43.832	389	389	NA	8.8082	18.1377	18.0122	17.7294	17.7931	17.9147	18.0015	17.8346	17.6219	18.1335	18.0155	17.7479	17.7883	17.9083	17.9888	17.8224	17.6255	4	4	4	4	4	4	4	4	4	4	4	4	4	4	4	4	298380000	6	ELEAVLSR;QETVPVPPK;QSQILLVYCK;RFDVGPILK;WEEQTSEQIFR	6942	-0.0749369	0.305707	0.494644	0.845765	-0.0850878	0.372753	0.423884	0.764435
Q96DR4	Q96DR4	1	1	1	StAR-related lipid transfer protein 4	STARD4	Q96DR4	1	1	1	1	8.3	8.3	8.3	23.516	205	205	NA	5.4295	14.131	14.4673	14.576	14.4031	14.3831	14.4351	14.3084	14.4533	14.1314	14.4404	14.561	14.4126	14.3828	14.4273	14.3155	14.4461	1	1	1	1	1	1	1	1	1	1	1	1	1	1	1	1	15079000	1	DNPNQSLLTGYIQTDLR	6943	0.000646766	0.00248531	0.994294	0.998723	0.00659222	0.0273881	0.938884	0.977365
Q96DR7;Q96DR7-4;Q96DR7-3	Q96DR7;Q96DR7-4	5;4;2	5;4;2	5;4;2	Rho guanine nucleotide exchange factor 26	ARHGEF26	Q96DR7;Q96DR7-4	3	5	5	5	7.7	7.7	7.7	97.344	871	871;791;446	NA	31.815	18.4435	18.4023	18.2838	18.3189	18.2814	18.238	18.2697	18.1006	18.4399	18.4005	18.2889	18.3115	18.2784	18.2369	18.2563	18.1026	6	6	6	6	6	6	6	6	6	6	6	6	6	6	6	6	252310000	6	AVVSGFDFDSPTSSK;GQGTFDGEENAVLYQNYK;IKPFPLVSSSR;TSLTQVEIVR;VEMLLGAETQSER	6944	-0.139731	1.38179	0.041515	0.836056	-0.141644	1.50813	0.031036	0.73946
Q96DT6;C9JC51;A6NGQ4;H7BZW5	Q96DT6;C9JC51;A6NGQ4	4;2;2;1	4;2;2;1	4;2;2;1	Cysteine protease ATG4C	ATG4C	Q96DT6;C9JC51;A6NGQ4	4	4	4	4	13.5	13.5	13.5	52.497	458	458;151;189;110	NA	40.089	17.2944	17.2427	17.2717	17.3357	17.4972	17.3887	17.3403	17.4188	17.2909	17.2439	17.2676	17.3309	17.482	17.3885	17.3415	17.413	4	4	4	4	4	4	4	4	4	4	4	4	4	4	4	4	171160000	4	AGDWYGPAVVAHILR;MEATGTDEVDKLK;TLPAESGCTIEDHVIAGNVEEFRK;TNTDYLEFVK	6945	0.125145	1.47226	0.0337088	0.836056	0.122904	1.60854	0.0246297	0.73946
Q96DT7;Q96DT7-3;Q96DT7-2;Q96DT7-4	Q96DT7;Q96DT7-3;Q96DT7-2;Q96DT7-4	17;15;14;11	17;15;14;11	17;15;14;11	Zinc finger and BTB domain-containing protein 10	ZBTB10	Q96DT7;Q96DT7-3;Q96DT7-2;Q96DT7-4	4	17	17	17	28.5	28.5	28.5	94.893	871	871;698;847;579	NA	214.43	20.5684	20.5108	20.3238	20.3916	20.3773	20.3489	20.438	20.229	20.5646	20.5095	20.3342	20.3822	20.3736	20.3487	20.4217	20.2322	25	25	25	25	25	25	25	25	25	25	25	25	25	25	25	25	1990700000	25	DALNISIK;DTGLMSCGWCQK;GPATVDLELDALEGK;GRPETSVWPLR;IASFWATR;LHEANAQESEIPSEEGYCDFNSRPNENSYCYQLLR;NILVAGSR;QETWENGESSLIMNK;SEAPESVVVDYNNR;SGGDGGDEVEGSGVGAGEGETVQHFPLAR;TPADGGSVDLPPVGHDELSR;VFIWNNMGSQGIQETGK;YGLIPGASNDFK;YGLIPGTSNDFK;YGLLPESWPK;YGLMPGPSNDFK;YGVCVDCADK	6946	-0.100395	0.755926	0.175418	0.836056	-0.103598	0.850406	0.141122	0.73946
Q96DV4;Q96DV4-2	Q96DV4	18;6	18;6	18;6	39S ribosomal protein L38, mitochondrial	MRPL38	Q96DV4	2	18	18	18	45.8	45.8	45.8	44.596	380	380;196	NA	102.34	20.9973	21.024	20.8891	20.8903	20.9535	21.0862	20.9444	20.8966	20.9942	21.0163	20.894	20.888	20.9515	21.0723	20.9399	20.8944	39	39	39	39	39	39	39	39	39	39	39	39	39	39	39	39	8416800000	40	AEQEAQAPHWWR;ANVEEER;DLFHGATFVPR;DSHEPTYGIY;HQETMTPAGLSFFQCR;IDIGLPPPK;LAEYYGLYR;LAFLLFK;QAIQELR;QDQPIDFSEDARPSPCYQLAQR;RAEQEAQAPHWWR;RTPPLGPMPNSDIDLSNLER;TASVPLDAVR;TCGPYHK;TPPLGPMPNSDIDLSNLER;TQQLLER;VAEGQVTCPYLPPFPAR;YRDSHEPTYGIY	6947	0.0200256	0.130613	0.740265	0.923751	0.0163852	0.113375	0.770237	0.909302
Q96DX4	Q96DX4	7	7	7	RING finger and SPRY domain-containing protein 1	RSPRY1	Q96DX4	1	7	7	7	15.8	15.8	15.8	64.18	576	576	NA	46.916	19.7613	19.7718	19.4367	19.6349	19.6874	19.6318	19.7323	19.4448	19.7581	19.7631	19.4614	19.6183	19.6791	19.633	19.7122	19.4511	9	9	9	9	9	9	9	9	9	9	9	9	9	9	9	9	823690000	9	AMLNSNDVSEYLK;CDASSFESVR;FAQTSENK;FLNHEGYGIGDDEYSCAYDGCR;FSTFNDYAFLTAEEK;LTISESSISDR;NTSAVLGCLAEK	6948	-0.027063	0.115993	0.76561	0.931423	-0.0313798	0.149755	0.708345	0.884853
Q96DX7	Q96DX7	2	2	2	Tripartite motif-containing protein 44	TRIM44	Q96DX7	1	2	2	2	4.9	4.9	4.9	38.472	344	344	0.0013044	2.5678	17.3384	17.3352	17.2769	17.1866	17.2022	17.4094	17.3075	17.1467	17.3353	17.331	17.2755	17.1907	17.2063	17.3947	17.2967	17.1486	2	2	2	2	2	2	2	2	2	2	2	2	2	2	2	2	62086000	2	AAMIELVER;VIADEEQK	6949	-0.0178091	0.0989703	0.796214	0.937896	-0.0215753	0.132671	0.736764	0.895616
Q96DY7;Q96DY7-3;H0YB28	Q96DY7	7;3;1	7;3;1	7;3;1	Mdm2-binding protein	MTBP	Q96DY7	3	7	7	7	9.7	9.7	9.7	102.19	904	904;329;67	NA	51.703	18.8813	18.8586	18.7023	18.774	18.7762	18.7485	18.7694	18.6451	18.8778	18.8548	18.7108	18.765	18.7715	18.7463	18.7585	18.6456	8	8	8	8	8	8	8	8	8	8	8	8	8	8	8	8	446710000	8	DYLPTVGALK;EAEHGPEVSSGEGTENQPDFTAANVYHLLK;EVVTETLK;NFSTSNLNTDFLAK;SLLVLTR;TISVPDVEVK;YETQTTCTR	6950	-0.0692737	0.594913	0.254148	0.836056	-0.0716085	0.677414	0.210177	0.73946
Q96E09	Q96E09	1	1	1	Protein FAM122A	FAM122A	Q96E09	1	1	1	1	5.9	5.9	5.9	30.529	287	287	NA	7.4995	16.1468	16.1304	16.5603	16.2803	16.3398	16.4698	16.2263	16.5014	16.1437	16.135	16.5265	16.3012	16.3387	16.455	16.243	16.4903	1	1	1	1	1	1	1	1	1	1	1	1	1	1	1	1	53688000	1	SQSPINCIRPSVLGPLK	6951	0.104914	0.492635	0.321636	0.836056	0.105161	0.548548	0.282782	0.73946
Q96E11-3;Q96E11;Q96E11-2;Q96E11-8;X6RDS5;Q96E11-7;Q96E11-5;Q96E11-6;Q96E11-4	Q96E11-3;Q96E11;Q96E11-2;Q96E11-8;X6RDS5;Q96E11-7;Q96E11-5;Q96E11-6;Q96E11-4	9;9;6;6;5;5;5;5;5	9;9;6;6;5;5;5;5;5	9;9;6;6;5;5;5;5;5	Ribosome-recycling factor, mitochondrial	MRRF	Q96E11-3;Q96E11;Q96E11-2;Q96E11-8;X6RDS5;Q96E11-7;Q96E11-5;Q96E11-6;Q96E11-4	9	9	9	9	40.8	40.8	40.8	24.115	218	218;262;201;210;153;124;158;168;176	NA	64.016	20.5903	20.4632	20.371	20.3585	20.4787	20.44	20.5099	20.2161	20.586	20.4691	20.3732	20.3588	20.4678	20.4392	20.4899	20.2225	19	19	19	19	19	19	19	19	19	19	19	19	19	19	19	19	5504400000	20	DTVSEDTIR;ESGMNLNPEVEGTLIR;IAVVTADGK;LALNQISQISMK;QISQMADDTVAELDR;SVIEALK;SVIEALKDNFNK;TSPGSLDK;VPIPQVTR	6952	-0.0346158	0.175516	0.667551	0.896368	-0.0419043	0.234256	0.583102	0.826767
Q96E22	Q96E22	2	2	2	Dehydrodolichyl diphosphate syntase complex subunit NUS1	NUS1	Q96E22	1	2	2	2	6.5	6.5	6.5	33.224	293	293	NA	4.3992	17.7349	17.6717	17.6808	17.596	17.6713	17.8835	17.569	17.6328	17.7312	17.6734	17.6751	17.6011	17.6723	17.8627	17.574	17.6274	2	2	2	2	2	2	2	2	2	2	2	2	2	2	2	2	110850000	2	DDQVLNCHLAVK;LMDEILK	6953	0.0183153	0.0964048	0.800931	0.938712	0.0139119	0.0778355	0.83592	0.935922
Q96E29-3;Q96E29-2;Q96E29;E5RIK9;E5RIY4	Q96E29-3;Q96E29-2;Q96E29;E5RIK9;E5RIY4	13;13;13;9;8	13;13;13;9;8	13;13;13;9;8	Transcription termination factor 3, mitochondrial	MTERF3	Q96E29-3;Q96E29-2;Q96E29;E5RIK9;E5RIY4	5	13	13	13	44.3	44.3	44.3	34.358	296	296;327;417;361;173	NA	33.829	20.1694	20.106	19.9788	19.9895	20.1644	20.1856	20.057	19.9574	20.1655	20.1059	19.9838	19.9897	20.1529	20.1762	20.0496	19.9569	22	22	22	22	22	22	22	22	22	22	22	22	22	22	22	22	2936300000	23	AQYDPAKPNYISLDK;ASVQDFEK;DVGIEDNQLGAFLTK;FPQVFNTR;HLFLTYLGR;HNEIQHMITR;HPEAANLLLR;IEKHPEAANLLLR;KAPFLLNFSVER;LLTGSLEPVKENMK;NHAIFSEDLENLK;QMLLFLK;VAYLHSK	6954	0.0301885	0.17509	0.668206	0.896755	0.0226638	0.134155	0.734251	0.894951
Q96E39;A0A1B0GUK8	Q96E39	25;9	6;3	6;3	RNA binding motif protein, X-linked-like-1	RBMXL1	Q96E39	2	25	6	6	51.3	14.4	14.4	42.141	390	390;158	NA	12.839	18.6525	18.5121	18.5029	18.5339	18.9604	18.3644	18.8079	19.0189	18.6482	18.5204	18.5008	18.5395	18.9194	18.4076	18.8103	19.0094	7	7	7	7	7	7	7	7	7	7	7	7	7	7	7	7	1929500000	8	ALETVFGK;DDGYSTK;DGYGGSRDSYSSSR;DSYESYGNSR;DSYGGPPR;DVYLSPR;DYAPPPR;DYAPPPRDYTYR;EPLPSRR;GFAFVTFESPADAK;GFAFVTFESPADAKDAAR;GGHMDDGGYSMNFNMSSSR;GPPPSYGGSSR;GYGDRDGYGR;IVEVLLIKDR;LFIGGLNTETNEK;MVEADRPGK;RDVYLSPR;REPLPSR;SAPSGLVR;SDLYSSCDR;VEADRPGK;VEQATKPSFER;YDDYSSSR;YDDYSSSRDGYGGSR	6955	0.237506	1.05728	0.0876443	0.836056	0.234473	1.17281	0.0671727	0.73946
Q96E52;Q96E52-2;H7BZX2;X6RDQ1;X6RD49;X6RL62;X6RIG5	Q96E52;Q96E52-2	13;7;5;4;3;3;3	13;7;5;4;3;3;3	13;7;5;4;3;3;3	Metalloendopeptidase OMA1, mitochondrial	OMA1	Q96E52;Q96E52-2	7	13	13	13	23.9	23.9	23.9	60.12	524	524;486;328;325;183;252;255	NA	22.839	20.1813	20.1536	19.9631	20.1453	19.9319	20.0343	20.1649	19.9519	20.1777	20.15	19.9762	20.123	19.9442	20.0307	20.1476	19.9554	15	15	15	15	15	15	15	15	15	15	15	15	15	15	15	15	1818000000	18	EDLNITK;EMCNCPPLSNPDPR;EVLCHLIECNK;FQAAPVPLLLMILK;HFLEESEKEDLNITK;IGLLLAAK;LEAEADK;LFAIIVGR;LIPQALK;LQEYMFNRPYSR;MDTLPIQK;QEQIPLTYIVEK;WWQALPPNK	6956	-0.0900607	0.643419	0.22729	0.836056	-0.0872522	0.702027	0.198597	0.73946
Q96EA4-3;Q96EA4;Q96EA4-2;H0YBG5;D6RC83;D6REZ1;D6R936;D6RIF7;D6RIB8	Q96EA4-3;Q96EA4;Q96EA4-2	7;7;6;3;2;1;1;1;1	7;7;6;3;2;1;1;1;1	7;7;6;3;2;1;1;1;1	Protein Spindly	SPDL1	Q96EA4-3;Q96EA4;Q96EA4-2	9	7	7	7	15.2	15.2	15.2	61.014	527	527;605;506;312;230;86;88;149;158	NA	20.443	18.297	18.247	18.2984	18.2894	18.3986	18.4169	18.2199	18.3045	18.2933	18.2484	18.2912	18.289	18.3902	18.4065	18.224	18.2985	7	7	7	7	7	7	7	7	7	7	7	7	7	7	7	7	258010000	7	EAVSYYNALEK;EVLPVDITTAK;GSQTEFEQQER;HLLGEIR;LIGVPADAEALSER;MLESLSCECEAIK;YEPEETVEVPVLK	6957	0.0520073	0.434256	0.367912	0.836056	0.0493134	0.44878	0.355811	0.744532
Q96EB6;B0QZ35;E9PC49;Q96EB6-2	Q96EB6;B0QZ35;E9PC49;Q96EB6-2	9;7;7;5	9;7;7;5	9;7;7;5	NAD-dependent protein deacetylase sirtuin-1;SirtT1 75 kDa fragment	SIRT1	Q96EB6;B0QZ35;E9PC49;Q96EB6-2	4	9	9	9	15	15	15	81.68	747	747;444;452;561	NA	102.68	19.0333	18.9716	19.0932	19.0502	19.1275	19.0054	19.0759	19.0729	19.0295	18.975	19.081	19.0514	19.1159	19.0092	19.0707	19.0696	11	11	11	11	11	11	11	11	11	11	11	11	11	11	11	11	798130000	11	AGGAGFGTDGDDQEAINEAISVK;DINTIEDAVK;LGGEYAK;NVESIAEQMENPDLK;NYTQNIDTLEQVAGIQR;RLDGNQYLFLPPNR;SNDDLDVSESK;SRDGIYAR;VDCEAVR	6958	0.033365	0.28725	0.516119	0.849691	0.0321032	0.309581	0.490251	0.786038
Q96EC8;B1AV70;Q96EC8-2	Q96EC8;B1AV70;Q96EC8-2	2;1;1	2;1;1	2;1;1	Protein YIPF6;Protein YIPF	YIPF6	Q96EC8;B1AV70;Q96EC8-2	3	2	2	2	8.5	8.5	8.5	26.256	236	236;188;193	NA	20.014	15.0654	15.1244	15.2211	15.121	15.1414	15.2365	15.1057	15.2353	15.0631	15.1174	15.209	15.1257	15.1407	15.2264	15.1117	15.2283	2	2	2	2	2	2	2	2	2	2	2	2	2	2	2	2	165770000	3	EFDSSTLNESVR;FMHVLYPR	6959	0.0467329	0.383771	0.413266	0.836056	0.0480173	0.442506	0.360989	0.746434
Q96ED9-2;Q96ED9;K7ENU5;K7EMR5;K7EJ48;K7EMG7	Q96ED9-2;Q96ED9;K7ENU5	10;9;5;4;4;2	10;9;5;4;4;2	10;9;5;4;4;2	Protein Hook homolog 2	HOOK2	Q96ED9-2;Q96ED9;K7ENU5	6	10	10	10	15.1	15.1	15.1	83.021	717	717;719;270;157;226;127	NA	51.631	18.998	18.9923	19.362	19.1785	19.1345	19.2465	19.1269	19.3645	18.9947	18.9953	19.3331	19.1882	19.1378	19.2354	19.1388	19.3543	10	10	10	10	10	10	10	10	10	10	10	10	10	10	10	10	437270000	10	AGQLEATLTSCR;AQVEDLQK;DTPDSLSPETYGNFDSQSR;EANEELR;LEEHLQK;LNQQQLSELR;QLMLLSEEK;QSLAQENAGLR;TEDSILLK;YYFLSEEAEEGDELQQR	6960	0.0854123	0.43201	0.36982	0.836056	0.0887334	0.493641	0.320892	0.73946
Q96EE3;Q96EE3-1;K7ELV2;K7EP88;K7ENI5;K7EPZ5	Q96EE3;Q96EE3-1;K7ELV2;K7EP88;K7ENI5	22;22;17;14;11;4	22;22;17;14;11;4	22;22;17;14;11;4	Nucleoporin SEH1	SEH1L	Q96EE3;Q96EE3-1;K7ELV2;K7EP88;K7ENI5	6	22	22	22	65.6	65.6	65.6	39.648	360	360;421;263;189;158;77	NA	258.82	21.9754	21.9152	21.7717	21.9458	21.7572	21.7457	21.8181	21.7507	21.9714	21.9149	21.7811	21.9236	21.7634	21.7449	21.8093	21.7492	55	55	55	55	55	55	55	55	55	55	55	55	55	55	55	55	12569000000	59	AETLMTVTDPVHDIAFAPNLGR;AHSPMIAVGSDDSSPNAMAK;ANYMDNWK;DLIHDVSFDFHGR;DLIHDVSFDFHGRR;ELTSSGGPTK;GQSHWVK;HMGLMLATCSADGIVR;IFTLKPVR;LSCSCISWNPSSSR;MATCSSDQSVK;RTTLVDSR;SFHILAIATK;SIAADHK;TAAVWEEIVGESNDK;THSGSVWR;TSVTDVK;TTLVDSR;VQIFEYNENTR;VQIFEYNENTRK;VSWNITGTVLASSGDDGCVR;VTWAHPEFGQVLASCSFDR	6961	-0.134094	1.43181	0.0369993	0.836056	-0.131055	1.55936	0.0275827	0.73946
Q96EF6;M0QYI3;M0QYV7	Q96EF6;M0QYI3;M0QYV7	6;4;4	3;3;3	3;3;3	F-box only protein 17	FBXO17	Q96EF6;M0QYI3;M0QYV7	3	6	3	3	25.9	14	14	31.479	278	278;109;177	NA	7.3691	17.4579	17.6073	17.2752	17.3803	17.4065	17.4803	17.4216	17.2147	17.4561	17.5879	17.2979	17.3699	17.4045	17.4716	17.4079	17.2182	3	3	3	3	3	3	3	3	3	3	3	3	3	3	3	3	131720000	3	ALYAVAQR;CLPSNEDKEEFPLCALAR;GWEVEHGGNGWAIEK;LLDVYEK;NLIFNSCGEQGFR;QVSHVFTNFGK	6962	-0.0493944	0.252735	0.558811	0.861297	-0.0524216	0.299505	0.501759	0.789338
Q96EH3	Q96EH3	5	5	5	Mitochondrial assembly of ribosomal large subunit protein 1	MALSU1	Q96EH3	1	5	5	5	27.8	27.8	27.8	26.17	234	234	NA	23.428	19.3162	19.2695	19.0238	19.1173	19.1134	19.2511	19.0624	18.9582	19.3126	19.2665	19.0394	19.1069	19.1151	19.2358	19.0559	18.9579	8	8	8	8	8	8	8	8	8	8	8	8	8	8	8	8	1363300000	8	AEGTVNEGRPESDAADHTGPK;DICVIQVPPEMR;EIYELEK;HLHAMAFYVVK;YTDYFVIVSGTSTR	6963	-0.0854584	0.492558	0.321693	0.836056	-0.090152	0.561267	0.27462	0.73946
Q96EI5;Q96EI5-2;D6RD44;D6RIH3;D6RCE9;J3KQY4;D6RHZ1	Q96EI5;Q96EI5-2;D6RD44;D6RIH3;D6RCE9	4;4;3;2;2;1;1	4;4;3;2;2;1;1	4;4;3;2;2;1;1	Transcription elongation factor A protein-like 4	TCEAL4	Q96EI5;Q96EI5-2;D6RD44;D6RIH3;D6RCE9	7	4	4	4	17.2	17.2	17.2	24.647	215	215;358;129;76;91;50;58	NA	5.1913	17.0441	17.2945	17.3151	17.2929	17.2099	17.2823	17.3691	17.5016	17.0433	17.2725	17.3091	17.2886	17.2141	17.28	17.3711	17.4944	5	5	5	5	5	5	5	5	5	5	5	5	5	5	5	5	110150000	6	GKPESEGEAK;GLAHYLK;KPEVTCTLEDK;RPAEDDVPR	6964	0.104122	0.640432	0.228859	0.836056	0.111523	0.736593	0.183403	0.73946
Q96EK4	Q96EK4	4	4	4	THAP domain-containing protein 11	THAP11	Q96EK4	1	4	4	4	10.5	10.5	10.5	34.455	314	314	0.00025016	4.026	18.3887	18.343	18.1044	18.1908	18.3948	18.2261	18.2346	18.07	18.3851	18.3401	18.1195	18.1862	18.3755	18.2294	18.222	18.0719	5	5	5	5	5	5	5	5	5	5	5	5	5	5	5	5	793090000	5	ALHFYTFPK;DILALMEVK;EMKGSIR;VPTIFPLR	6965	-0.0253086	0.114268	0.768657	0.932615	-0.0330416	0.164997	0.683917	0.876011
Q96EK6;G3V5E4;G3V4W4	Q96EK6;G3V5E4;G3V4W4	4;3;3	4;3;3	4;3;3	Glucosamine 6-phosphate N-acetyltransferase	GNPNAT1	Q96EK6;G3V5E4;G3V4W4	3	4	4	4	25	25	25	20.749	184	184;113;163	NA	15.816	18.2286	18.3369	18.4016	18.376	18.3786	18.3062	18.3514	18.5139	18.2262	18.3259	18.3928	18.3739	18.3726	18.3078	18.356	18.5057	5	5	5	5	5	5	5	5	5	5	5	5	5	5	5	5	438840000	5	FGYTVSEENYMCR;FIHSCAK;MKPDETPMFDPSLLK;VEDVVVSDECR	6966	0.0517851	0.377124	0.419639	0.836594	0.0558044	0.444565	0.359282	0.74519
Q96EK9;A0A3B3IU88	Q96EK9;A0A3B3IU88	6;5	6;5	6;5	Protein KTI12 homolog	KTI12	Q96EK9;A0A3B3IU88	2	6	6	6	24.3	24.3	24.3	38.615	354	354;217	NA	33.74	18.9534	18.947	18.959	19.0025	19.0091	18.9426	18.8711	18.9675	18.9501	18.9442	18.9552	18.9953	19.0029	18.9395	18.8737	18.9612	6	6	6	6	6	6	6	6	6	6	6	6	6	6	6	6	383320000	6	ELEREESGAAESPALVTPDSEK;ELHTADSVVNGSAQADVPK;FTRPLTMAELSR;QFISYTK;SAVPGDLLTLPGTTEHLR;YELYCLAR	6967	-0.0178887	0.144661	0.716703	0.915596	-0.0168594	0.149041	0.709511	0.885805
Q96EL2;F8VYR5	Q96EL2	5;2	5;2	5;2	28S ribosomal protein S24, mitochondrial	MRPS24	Q96EL2	2	5	5	5	40.1	40.1	40.1	19.015	167	167;72	NA	23.938	17.854	17.8253	17.7922	17.7604	17.7708	17.8281	17.7237	17.8642	17.8506	17.8236	17.7901	17.7594	17.7691	17.8195	17.7293	17.8566	7	7	7	7	7	7	7	7	7	7	7	7	7	7	7	7	1072400000	7	GDKPVTYEEAHAPHYIAHR;GNQLEICAVVLR;GWLSLHTGNLDGEDHAAER;LHLQTVPSK;TVEDVFLR	6968	-0.011255	0.0823639	0.827249	0.947985	-0.0122885	0.0994259	0.795379	0.917273
Q96EL3;B9A051	Q96EL3	5;2	5;2	5;2	39S ribosomal protein L53, mitochondrial	MRPL53	Q96EL3	2	5	5	5	47.3	47.3	47.3	12.107	112	112;70	NA	23.972	19.7663	19.7095	19.7278	19.6489	19.5556	19.8331	19.6692	19.6418	19.7626	19.7108	19.7213	19.6493	19.5682	19.8138	19.666	19.639	11	11	11	11	11	11	11	11	11	11	11	11	11	11	11	11	3544300000	12	DAAGSGDKPGADTGR;LGLRPVK;STNLNCSVIADVR;TFLQTVSSEK;VQFCPFEK	6969	-0.0382314	0.248994	0.563646	0.863468	-0.0392449	0.287593	0.515711	0.795937
Q96EN8	Q96EN8	2	2	2	Molybdenum cofactor sulfurase	MOCOS	Q96EN8	1	2	2	2	2.4	2.4	2.4	98.119	888	888	0.0022274	2.2348	15.9532	15.8616	15.9492	16.0293	16.0147	15.8902	16.0288	16.002	15.9494	15.867	15.9418	16.0187	16.008	15.8974	16.0215	15.9996	1	1	1	1	1	1	1	1	1	1	1	1	1	1	1	1	21431000	2	VSTYDCGEK;WPVGNQGLLYDR	6970	0.0355997	0.274624	0.531345	0.852558	0.0374052	0.326505	0.471514	0.781535
Q96EN9-3;Q96EN9;M0R0T3;Q96EN9-2	Q96EN9-3;Q96EN9;M0R0T3;Q96EN9-2	2;2;1;1	2;2;1;1	2;2;1;1	Uncharacterized protein C19orf60	C19orf60	Q96EN9-3;Q96EN9;M0R0T3;Q96EN9-2	4	2	2	2	11.7	11.7	11.7	20.067	179	179;201;66;190	NA	5.6544	16.0786	16.0917	16.3036	16.0834	16.1512	16.1344	16.2137	16.3562	16.0757	16.0901	16.2827	16.0994	16.1443	16.1354	16.2167	16.3487	2	2	2	2	2	2	2	2	2	2	2	2	2	2	2	2	42996000	2	EVLAVEAELGGPR;IHQLQAER	6971	0.0745414	0.495732	0.319351	0.836056	0.0743097	0.540527	0.288053	0.73946
Q96EP9	Q96EP9	1	1	1	Sodium/bile acid cotransporter 4	SLC10A4	Q96EP9	1	1	1	1	3.4	3.4	3.4	46.503	437	437	0.0010717	2.6794	15.851	15.6515	15.7458	15.8238	15.7838	15.7589	15.7189	15.7754	15.8465	15.6665	15.7382	15.8129	15.7818	15.756	15.719	15.7705	1	1	1	1	1	1	1	1	1	1	1	1	1	1	1	1	39441000	1	RDPLDEDEDTDISYK	6972	-0.00877637	0.0572021	0.876593	0.962836	-0.00918314	0.0663286	0.858364	0.946316
Q96ER9;Q96ER9-2;C9JSW8;C9JPZ8	Q96ER9;Q96ER9-2;C9JSW8	14;11;7;1	14;11;7;1	14;11;7;1	Coiled-coil domain-containing protein 51	CCDC51	Q96ER9;Q96ER9-2;C9JSW8	4	14	14	14	31.9	31.9	31.9	45.811	411	411;302;159;62	NA	37.946	20.0879	20.0606	20.3073	20.1485	20.0119	20.1848	20.116	20.3033	20.0844	20.063	20.2852	20.1539	20.0227	20.1729	20.1234	20.2942	21	21	21	21	21	21	21	21	21	21	21	21	21	21	21	21	2349000000	22	ALGHSIQQR;ALLLEAQK;DLHNLMVDLR;DRDVDVLSAALK;EAREDLEVHQAK;EDLEVHQAK;EDSQYLELATLEHR;EQLDGLEK;FSLFSAAVR;GPVSLQEAIR;RPEEVALGLHHR;TCSQMAGVVQLVK;VSREDSQYLELATLEHR;YEEFVGLNEVR	6973	0.00290443	0.0130682	0.970358	0.992808	0.00667356	0.0333464	0.926091	0.971876
Q96ES7;H3BN84	Q96ES7	7;2	7;2	7;2	SAGA-associated factor 29 homolog	CCDC101	Q96ES7	2	7	7	7	41.6	41.6	41.6	33.238	293	293;90	NA	90.237	19.9085	19.8679	19.7069	19.8154	19.8079	19.7916	19.7929	19.6349	19.9049	19.8655	19.7164	19.8033	19.8042	19.7881	19.7804	19.6365	12	12	12	12	12	12	12	12	12	12	12	12	12	12	12	12	992370000	12	ADAEAECNILR;ALIHAPPQRPQDDYSVLFEDTSYADGYSPPLNVAQR;ANPETDPEALFQK;EQLVLALYPQTTCFYR;PGDKPPPLCGAIPASGDYVARPGDK;VIPLPQWK;YEVDDIDEEGKER	6974	-0.0678184	0.52203	0.300587	0.836056	-0.0702232	0.592611	0.255499	0.73946
Q96EU6;Q96EU6-2;U3KPZ9	Q96EU6;Q96EU6-2	18;18;1	18;18;1	17;17;1	Ribosomal RNA processing protein 36 homolog	RRP36	Q96EU6;Q96EU6-2	3	18	18	17	66.4	66.4	63.7	29.823	259	259;253;29	NA	75.609	21.6578	21.5275	21.2076	21.3416	21.4429	21.2954	21.3909	21.0158	21.6533	21.5311	21.2302	21.3302	21.4291	21.3001	21.3677	21.0257	48	48	48	48	48	48	48	48	48	48	48	48	48	48	48	48	17865000000	49	AQAQQGHRPYFLK;DREEDGGGLEPAAVAR;FDDLSGEYNPEVFDK;GTSNMSFEELLELQSQVGTK;HLPLSKE;HLSGEEHEK;HRPLEMSAK;KLENFLSR;LENFLSR;LQQLLQR;MEQQEMAQQER;MEQQEMAQQERK;QASRPPIQNACVADK;QLVAGNSPK;QQQELHLALK;QVVPISK;TYQFLNDIR;VARDPRFDDLSGEYNPEVFDK	6975	-0.147376	0.641115	0.228499	0.836056	-0.155568	0.731114	0.185732	0.73946
Q96EU7	Q96EU7	6	6	6	C1GALT1-specific chaperone 1	C1GALT1C1	Q96EU7	1	6	6	6	20.8	20.8	20.8	36.382	318	318	NA	25.342	19.2532	19.1447	19.0859	19.0943	19.0835	19.1543	19.015	19.0249	19.249	19.1494	19.0864	19.0897	19.0831	19.1434	19.0138	19.0211	10	10	10	10	10	10	10	10	10	10	10	10	10	10	10	10	804600000	10	AEFFSSENVK;KDPSQPFYLGHTIK;MHHHEHHHLQAPNK;SVGLSIK;YAGVFAENAEDADGK;YAGVFAENAEDADGKDVFNTK	6976	-0.0750948	0.667528	0.215016	0.836056	-0.078289	0.75767	0.174715	0.73946
Q96EV2;H0Y3K4;H7C0H2;A0A0C4DFS3;H7BXM6;A8MTF7;Q96EV2-2;H0Y3K3	Q96EV2;H0Y3K4	9;6;3;2;2;2;2;1	9;6;3;2;2;2;2;1	9;6;3;2;2;2;2;1	RNA-binding protein 33	RBM33	Q96EV2;H0Y3K4	8	9	9	9	12.8	12.8	12.8	129.98	1170	1170;909;342;106;284;308;268;84	NA	103.47	18.6001	18.6854	18.856	18.7892	18.7273	18.7637	18.686	18.8335	18.5976	18.6778	18.8401	18.7888	18.7286	18.7565	18.6916	18.8257	9	9	9	9	9	9	9	9	9	9	9	9	9	9	9	9	1204300000	9	AAALGASGGAGAGDDDFDQFDKPGAER;DIKEESDEEEEDDEESGR;FKEPAHALAFQQK;NIHINPHFK;NIPETLELSAEAK;NQDVSISNVQPK;TETEFPDEDEETR;VLPIKPADVEEPAVPQTPR;VVECKPQPCVVSVEGLSSSTTDAQLK	6977	0.0199323	0.116235	0.765182	0.931102	0.0245705	0.157144	0.696396	0.879194
Q96EV8-2;Q96EV8;D6RCT8;A6NFV8;D6RID1;A0A087WYP9;Q96EV8-3	Q96EV8-2;Q96EV8;D6RCT8;A6NFV8	3;3;2;2;1;1;1	3;3;2;2;1;1;1	3;3;2;2;1;1;1	Dysbindin	DTNBP1	Q96EV8-2;Q96EV8;D6RCT8;A6NFV8	7	3	3	3	8.9	8.9	8.9	34.83	303	303;351;208;334;230;316;270	NA	8.291	17.9128	17.9436	18.2345	18.0434	18.1294	18.1391	18.0937	18.3167	17.9098	17.9422	18.2096	18.0571	18.1222	18.1344	18.1034	18.3069	4	4	4	4	4	4	4	4	4	4	4	4	4	4	4	4	130260000	4	AELDAEHAQK;TVPFLPK;YEDTWAALHR	6978	0.136146	0.921328	0.119859	0.836056	0.137047	1.00842	0.0980788	0.73946
Q96EW2-3;Q96EW2	Q96EW2-3;Q96EW2	1;1	1;1	1;1	HSPB1-associated protein 1	HSPBAP1	Q96EW2-3;Q96EW2	2	1	1	1	3.9	3.9	3.9	32.265	280	280;488	0.0010739	2.7172	15.3053	15.4221	15.5365	15.4512	15.3479	15.4706	15.3186	15.48	15.3034	15.411	15.5235	15.4516	15.355	15.459	15.3267	15.4721	1	1	1	1	1	1	1	1	1	1	1	1	1	1	1	1	20846000	1	IPYEESSVFSK	6979	-0.0245089	0.148371	0.710606	0.914133	-0.019194	0.122941	0.753459	0.902097
Q96EX1;E5RH51	Q96EX1;E5RH51	2;1	2;1	2;1	Small integral membrane protein 12	SMIM12	Q96EX1;E5RH51	2	2	2	2	17.4	17.4	17.4	10.799	92	92;74	0.00024839	3.8674	18.0001	17.9293	17.9582	17.8685	17.981	18.0538	17.9044	17.9369	17.9963	17.932	17.951	17.8748	17.9746	18.0427	17.9045	17.9324	4	4	4	4	4	4	4	4	4	4	4	4	4	4	4	4	695660000	4	DHTQVVSLK;LDELLGK	6980	0.0299833	0.234542	0.582717	0.868048	0.0250397	0.209797	0.616883	0.844813
Q96EX2-2;Q96EX2-5;Q96EX2	Q96EX2-2;Q96EX2-5;Q96EX2	1;1;1	1;1;1	1;1;1	RING finger and transmembrane domain-containing protein 2	RNFT2	Q96EX2-2;Q96EX2-5;Q96EX2	3	1	1	1	6.2	6.2	6.2	35.2	321	321;420;444	NA	6.7746	14.8054	14.8712	14.6276	14.6264	14.7941	15.0156	14.6233	14.6048	14.8032	14.859	14.6417	14.6283	14.7908	14.9931	14.6263	14.6024	1	1	1	1	1	1	1	1	1	1	1	1	1	1	1	1	18778000	1	SQALSSEASVDEGGVFESLK	6981	0.0267937	0.102426	0.789903	0.93668	0.0201172	0.08	0.831764	0.93445
Q96EX3;A2A3F8	Q96EX3	6;1	6;1	6;1	WD repeat-containing protein 34	WDR34	Q96EX3	2	6	6	6	13.6	13.6	13.6	57.8	536	536;139	NA	15.523	17.3175	17.4159	17.5731	17.4348	17.5553	17.459	17.4233	17.4378	17.3153	17.407	17.5568	17.4449	17.5427	17.4586	17.4207	17.434	5	5	5	5	5	5	5	5	5	5	5	5	5	5	5	5	144210000	6	CSLAAGEAALTR;FQVLSVATDGK;GETEVGATAVAFSSFDPR;RVEAMVIR;SSQKPTVLIK;VWQLSTEFTEQGPR	6982	0.0335426	0.219435	0.603344	0.873209	0.0330254	0.233372	0.58429	0.827237
Q96EY1;Q96EY1-2;Q96EY1-3;I3L1T6	Q96EY1;Q96EY1-2;Q96EY1-3	15;14;8;5	15;14;8;5	15;14;8;5	DnaJ homolog subfamily A member 3, mitochondrial	DNAJA3	Q96EY1;Q96EY1-2;Q96EY1-3	4	15	15	15	28.8	28.8	28.8	52.488	480	480;453;300;185	NA	76.169	21.8107	21.7387	21.5131	21.5863	21.7239	21.6291	21.6688	21.4366	21.8066	21.7383	21.5267	21.5801	21.7101	21.6298	21.6527	21.441	65	65	65	65	65	65	65	65	65	65	65	65	65	65	65	65	13569000000	68	AQGLYETINVTIPPGTQTDQK;AYYQLAK;EAGEDEEGFLSK;EDYYQILGVPR;EFTVNIMDTCER;EIFITFR;GGPTVDPEELFR;GGPTVDPEELFRK;GSIIISPCVVCR;INSYGYGDHYIHIK;REIFITFR;RVMIPVPAGVEDGQTVR;VMIPVPAGVEDGQTVR;YHPDTNK;YHPDTNKDDPK	6983	-0.0475959	0.237411	0.578881	0.868048	-0.054519	0.297887	0.503631	0.790483
Q96EY7;Q96EY7-2;B8ZZQ4	Q96EY7	19;9;1	19;9;1	19;9;1	Pentatricopeptide repeat domain-containing protein 3, mitochondrial	PTCD3	Q96EY7	3	19	19	19	30.5	30.5	30.5	78.549	689	689;280;187	NA	80.071	21.328	21.2777	21.2628	21.2414	21.2995	21.4188	21.2402	21.3111	21.3241	21.2781	21.2589	21.2402	21.2972	21.4045	21.2427	21.3051	47	47	47	47	47	47	47	47	47	47	47	47	47	47	47	47	8449200000	47	AIGIEPSLATYHHIIR;DIAEPHIPCLMPEYFEPQIK;DKHPPELQVAFADCAADIK;DLELAYQVHGLLK;EYGHTFR;FFQSAMSICSSLR;FIGPDQHR;FIINSYPK;FSPKDPDDDK;IFSLMPEK;LFDQPGDPLK;LFDQPGDPLKR;NEHSYCTMIR;SAYESQPIR;SDLREEILMLMAR;SELLNELMDSAK;SPALQVLR;VKPNLQTFNTILK;VMSDFAINQEQK	6984	0.0399075	0.334282	0.463146	0.841651	0.03705	0.33883	0.458321	0.777694
S4R3P5;Q96EY8	S4R3P5;Q96EY8	2;2	2;2	2;2	Cob(I)yrinic acid a,c-diamide adenosyltransferase, mitochondrial	MMAB	S4R3P5;Q96EY8	2	2	2	2	13.1	13.1	13.1	21.776	198	198;250	NA	8.7835	16.7648	16.75	16.7763	16.6731	16.6571	16.8287	16.7693	16.7357	16.7616	16.7479	16.7692	16.6775	16.6614	16.8172	16.7645	16.7334	2	2	2	2	2	2	2	2	2	2	2	2	2	2	2	2	288650000	2	LSDYLFTLAR;VVPLVQMGETDANVAK	6985	0.00664381	0.0445397	0.902527	0.970797	0.00506654	0.036938	0.918464	0.969778
Q96EZ8;Q96EZ8-3;Q96EZ8-2;F8W126;Q96EZ8-4;F8W0I9;H0YIA0;F8VVA6;F8VP44;H0YI67	Q96EZ8;Q96EZ8-3;Q96EZ8-2;F8W126;Q96EZ8-4	18;17;17;14;12;6;6;6;6;1	18;17;17;14;12;6;6;6;6;1	18;17;17;14;12;6;6;6;6;1	Microspherule protein 1	MCRS1	Q96EZ8;Q96EZ8-3;Q96EZ8-2;F8W126;Q96EZ8-4	10	18	18	18	45	45	45	51.803	462	462;449;475;318;271;144;173;185;205;64	NA	104.42	20.5136	20.4909	20.285	20.4508	20.3575	20.2973	20.4079	20.1772	20.5102	20.4866	20.2989	20.4322	20.3569	20.2993	20.3903	20.1813	25	25	25	25	25	25	25	25	25	25	25	25	25	25	25	25	3461000000	27	AEEQLLSK;APSTPVPPSPAPAPGLTK;ASSQALGTIPK;DEVLEHELMVADRR;DMRDEVLEHELMVADR;DMRDEVLEHELMVADRR;DNQIDVDLSLEGPAWK;DSQGLLDSSLMASGTASR;FDDELVESSLAK;HPDAFYLAR;LSNNSVVEIASLR;NNGDFFIANEGR;QLEQELHK;QLHPEAIAAIQSK;QYYLLEDQTVQPLPK;SEDEESLAGQK;SKQPLQVTK;VGSTSQPTLETFQDLLHR	6986	-0.125087	0.992474	0.101748	0.836056	-0.125029	1.09892	0.0796304	0.73946
Q96F24-2;Q96F24-3;Q96F24	Q96F24-2;Q96F24-3;Q96F24	3;3;3	3;3;3	3;3;3	Nuclear receptor-binding factor 2	NRBF2	Q96F24-2;Q96F24-3;Q96F24	3	3	3	3	11.8	11.8	11.8	26.955	237	237;277;287	NA	5.9839	17.8513	17.8899	17.9929	17.8609	17.8825	17.912	17.8325	17.9131	17.8484	17.8847	17.98	17.8681	17.8792	17.9051	17.8342	17.9073	3	3	3	3	3	3	3	3	3	3	3	3	3	3	3	3	142070000	3	QLLLIQER;SEPAEPCIGSK;TIIEEQATK	6987	-0.0137169	0.101674	0.791272	0.937157	-0.0138607	0.114155	0.768856	0.908648
Q96F44-3;Q96F44;R4GMV1;Q96F44-2;R4GNB9;C9JZT5;Q6AZZ1-2;O00481-4;O00481;Q13410;O00478-2;O00478	Q96F44-3;Q96F44;R4GMV1;Q96F44-2	7;7;5;5;3;1;1;1;1;1;1;1	7;7;5;5;3;1;1;1;1;1;1;1	6;6;4;5;2;0;0;0;0;0;0;0	E3 ubiquitin-protein ligase TRIM11	TRIM11	Q96F44-3;Q96F44;R4GMV1;Q96F44-2	12	7	7	6	16.5	16.5	14.3	52.645	467	467;468;343;385;228;210;206;461;513;526;535;584	NA	16.93	18.3436	18.3722	18.4258	18.3933	18.3305	18.3849	18.3256	18.404	18.3406	18.3672	18.4178	18.3904	18.3325	18.3776	18.3268	18.3982	7	7	7	7	7	7	7	7	7	7	7	7	7	7	7	7	311900000	7	ALAPLRDPPR;CWGQPEGPYACPECR;EPLAAFCGDELR;HYWEVEVGDR;LLAEEEQQLLQR;QNVLGEFER;VPGLVETLR	6988	-0.0224794	0.197345	0.634826	0.885974	-0.0202277	0.194016	0.639711	0.855284
Q96F45-2;Q96F45;Q96F45-3;Q9H7S9	Q96F45-2;Q96F45;Q96F45-3;Q9H7S9	2;2;1;1	2;2;1;1	2;2;1;1	Zinc finger protein 503;Zinc finger protein 703	ZNF503;ZNF703	Q96F45-2;Q96F45;Q96F45-3;Q9H7S9	4	2	2	2	3.4	3.4	3.4	59.292	609	609;646;283;590	NA	6.9057	16.4454	16.3894	16.5488	16.4915	16.3785	16.3852	16.247	16.3739	16.4419	16.3928	16.5342	16.4891	16.3818	16.378	16.2527	16.3669	2	2	2	2	2	2	2	2	2	2	2	2	2	2	2	2	65100000	2	FATSEELLSHLR;LSDIGVEDK	6989	-0.122615	1.2923	0.0510151	0.836056	-0.119676	1.39468	0.0403015	0.73946
Q96F46-2;Q96F46	Q96F46-2;Q96F46	2;2	2;2	2;2	Interleukin-17 receptor A	IL17RA	Q96F46-2;Q96F46	2	2	2	2	3.8	3.8	3.8	92.152	832	832;866	NA	14.642	15.8201	15.7991	15.8021	15.7539	15.7231	15.7659	15.6648	15.8692	15.817	15.7971	15.7975	15.7533	15.7232	15.7588	15.6746	15.86	2	2	2	2	2	2	2	2	2	2	2	2	2	2	2	2	39506000	2	LALAGEGEACPLLGSPGAGR;QSVQSDQGYISR	6990	-0.0380316	0.301875	0.499028	0.84618	-0.0370439	0.324969	0.473185	0.781656
Q96F63;M0QXS4	Q96F63	5;1	5;1	5;1	Coiled-coil domain-containing protein 97	CCDC97	Q96F63	2	5	5	5	20.4	20.4	20.4	38.946	343	343;154	NA	25.947	18.081	18.0171	17.8923	17.9375	18.0572	18.0997	17.9022	17.8205	18.0773	18.0171	17.8982	17.9336	18.0491	18.0881	17.8972	17.8196	5	5	5	5	5	5	5	5	5	5	5	5	5	5	5	5	330100000	5	ADFYCAEVAR;DSEAWVPDSEER;ELIQGGEYFSDEQMR;LPVCSQQQGEPDLTEHEK;MEAVATATAAKEPDK	6991	-0.0120617	0.0593105	0.872347	0.961745	-0.0180603	0.0961682	0.801368	0.920578
Q96F86;H3BSQ0;H3BPW9;H3BPN4;H3BQ37;H3BMB8;H3BTH0;H3BQP5;H3BU87;H3BNJ7;H3BTF8;H3BTD6	Q96F86	13;6;6;5;4;3;3;3;3;2;1;1	13;6;6;5;4;3;3;3;3;2;1;1	13;6;6;5;4;3;3;3;3;2;1;1	Enhancer of mRNA-decapping protein 3	EDC3	Q96F86	12	13	13	13	27	27	27	56.077	508	508;163;253;213;177;92;101;123;131;57;54;68	NA	50.723	20.3581	20.3979	20.4751	20.4675	20.5663	20.4622	20.493	20.7017	20.3552	20.3922	20.4656	20.4662	20.5541	20.4643	20.5002	20.6919	23	23	23	23	23	23	23	23	23	23	23	23	23	23	23	23	2324600000	23	AAVFEEIDTYER;AAVFEEIDTYERR;AGDITELK;APVLSIDPPVHEVEQGIDAK;CLVPEVTFR;FVIPLHSA;HGLTLER;IIVPHNVSK;LLSVAEK;SQDVAVSPQQQQCSK;TQGQQVSSLK;VSAVDQVSQTISLTR;YRHDENILESEPIVYR	6992	0.131156	1.20611	0.0622143	0.836056	0.132833	1.32781	0.0470097	0.73946
Q96FJ0;Q96FJ0-2	Q96FJ0;Q96FJ0-2	11;10	11;10	10;9	AMSH-like protease	STAMBPL1	Q96FJ0;Q96FJ0-2	2	11	11	10	29.4	29.4	27.8	49.783	436	436;461	NA	45.504	19.4965	19.4466	19.1369	19.3426	19.3461	19.3563	19.3899	19.0718	19.4928	19.4432	19.1599	19.3243	19.3426	19.3524	19.3695	19.0792	15	15	15	15	15	15	15	15	15	15	15	15	15	15	15	15	1190400000	15	CVVLPEDLCHK;DYQQCAVPEK;GFHPHTK;GIETCGILCGK;IIVLDLR;LAAMPDHTDVSLSPEER;LGCNITISEDITPR;LTHNEFTITHVIVPK;LTNAGMLEVSACK;MDQPFTVNSLK;YNVEYQEYLQSK	6993	-0.0646347	0.29468	0.507364	0.848142	-0.0691091	0.346081	0.450733	0.774472
Q96FJ2	Q96FJ2	3	2	2	Dynein light chain 2, cytoplasmic	DYNLL2	Q96FJ2	1	3	2	2	44.9	32.6	32.6	10.35	89	89	NA	22.655	20.0704	20.044	19.9099	19.9996	20.0383	19.9219	20.0753	19.9522	20.0669	20.0409	19.9169	19.9899	20.0289	19.9281	20.0621	19.9525	20	20	20	20	20	20	20	20	20	20	20	20	20	20	20	20	13999000000	22	DIAAYIK;NADMSEDMQQDAVDCATQAMEK;YNPTWHCIVGR	6994	-0.00907506	0.0573875	0.876219	0.962836	-0.010765	0.0758427	0.839764	0.938199
Q96FK6;G3V4B8	Q96FK6;G3V4B8	11;6	11;6	11;6	WD repeat-containing protein 89	WDR89	Q96FK6;G3V4B8	2	11	11	11	39.8	39.8	39.8	43.214	387	387;226	NA	88.901	20.6802	20.541	20.2533	20.4882	20.6339	20.4745	20.5211	20.1727	20.6758	20.5458	20.2754	20.4713	20.6175	20.4779	20.4993	20.1813	21	21	21	21	21	21	21	21	21	21	21	21	21	21	21	21	3925000000	21	CSLGTKEPTYLLGIDTSK;EDALDYLIGGLYHEK;EFSGYPGLLNGVR;ENLVAVLCSNGSIR;FANSCDSVYSACTDGTVK;IEEQFANLHIVK;LNIQDVR;MNSQNLSTTK;QIYCMTHDEGFYWWDLNHLDTDEPVTR;TDTLHVIGGTNK;VHSNDSYK	6995	-0.0401197	0.139159	0.72584	0.919229	-0.0480765	0.182225	0.657318	0.865135
Q96FN4;Q96FN4-2;H3BQQ3;H3BPR8;H3BUC8;Q9HCH3-2;Q96A23;O95741;Q96A23-2;O95741-2	Q96FN4;Q96FN4-2	12;7;3;3;2;1;1;1;1;1	11;6;3;3;2;0;0;0;0;0	11;6;3;3;2;0;0;0;0;0	Copine-2	CPNE2	Q96FN4;Q96FN4-2	10	12	11	11	23.7	22.1	22.1	61.189	548	548;446;81;121;281;301;557;557;575;612	NA	37.224	19.3669	19.4459	19.6193	19.5532	19.4534	19.4566	19.5278	19.6458	19.3643	19.4388	19.6032	19.5517	19.4557	19.4558	19.5291	19.6388	13	13	13	13	13	13	13	13	13	13	13	13	13	13	13	13	844590000	13	DIVQFVPFR;DSVPLEFECINPK;FAAQATQQR;FALFDQDK;FVLDYHFEEVQK;GLITIAAQELSDNR;HAVVQASK;ITRPLLLLNDKPAGK;SDPFCVLFTENNGR;TETAINNLNPAFSK;WIEYDRTETAINNLNPAFSK;YTLDPVWK	6996	0.0245936	0.136265	0.730693	0.922074	0.0303457	0.183183	0.655869	0.864524
Q96FQ6	Q96FQ6	7	7	7	Protein S100-A16	S100A16	Q96FQ6	1	7	7	7	72.8	72.8	72.8	11.801	103	103	NA	23.925	19.2928	19.3203	19.1815	19.3234	19.1771	19.264	19.421	19.1311	19.2898	19.3127	19.1899	19.3056	19.185	19.2619	19.3999	19.1374	14	14	14	14	14	14	14	14	14	14	14	14	14	14	14	14	3677400000	14	AVIVLVENFYK;ELNHMLSDTGNR;ELNHMLSDTGNRK;ISFDEYWTLIGGITGPIAK;LIHEQEQQSSS;LIQNLDANHDGR;SDCYTELEK	6997	-0.0311765	0.178093	0.663601	0.896004	-0.0284407	0.180331	0.660189	0.867013
Q96FS4;F6RY50;E9PIB3	Q96FS4;F6RY50	33;29;2	33;29;2	33;29;2	Signal-induced proliferation-associated protein 1	SIPA1	Q96FS4;F6RY50	3	33	33	33	38.3	38.3	38.3	112.15	1042	1042;940;102	NA	250.67	21.6092	21.6462	21.3604	21.4693	21.5316	21.5009	21.5377	21.2763	21.606	21.636	21.3792	21.4587	21.5237	21.4988	21.5202	21.2817	60	60	60	60	60	60	60	60	60	60	60	60	60	60	60	60	6675200000	60	AALEEEVR;ALNGEQAAGHAR;DVLAWTFSEQQLDLYHGR;EGQPIPESGDPK;EGSGGGTLHSYR;EHQNFFGMDESLGPVAVSLR;EHQNFFGMDESLGPVAVSLRR;FDGSPGQAVGEVVAR;FGLPSLGGR;FTFAETAGLRPGAR;GAPDPVQDEVQGVTLLPTTK;GEAITLR;GMAPASTDDLFAR;GNPAPELR;GPGAELQAAGSLVWGVR;GTISEDALPPGPPR;HIGNDIVTIVFQEPGSK;LGFEVDAEGFVTHVER;LGSASPK;LQAESESAATR;LQEDLQKEK;QFHAMATR;QLGSPTADLA;QQYLQDLATNEVTTTSLDSASR;RLQAESESAATR;RSFSELYTLSLQEPSR;RSFSELYTLSLQEPSRR;SDAEPEPGNLSEK;SFSELYTLSLQEPSRR;SGSDAGEARPPTPASPR;TQDTPAFGPALPAGGGPFAANADFR;VCGQTLPSLRPEAAAQLLR;VGILYCR	6998	-0.0596697	0.317049	0.481894	0.84345	-0.0638882	0.375346	0.42136	0.763531
Q96FV9;Q96FV9-2;R4GMN4;J3KT14;R4GN58;J3KRD7;J3QQZ3	Q96FV9	30;13;11;8;4;3;3	30;13;11;8;4;3;3	30;13;11;8;4;3;3	THO complex subunit 1	THOC1	Q96FV9	7	30	30	30	49.2	49.2	49.2	75.665	657	657;377;272;251;95;86;121	NA	271.06	22.2196	22.0453	21.9641	22.1094	22.2025	21.9599	22.1867	22.0888	22.2147	22.0559	21.9686	22.0959	22.1863	21.9751	22.1744	22.0884	66	66	66	66	66	66	66	66	66	66	66	66	66	66	66	66	15407000000	68	AVNNSNYGWR;DKPVTGEQIEVFANK;ELPPPSEEIK;HTEDREEGMDVEEGEMGDEEAPTTCSIPIDYNLYR;ILAPYLEMK;ILMGNEELTR;IQLFLAR;LDDTQASR;LFPLSEK;LWNLCPDNMEACK;MCNDLLR;MVEHILNTEENWNSWK;NEGCPSFVK;NIKPLLSTFSQVPGSENEK;NPVQCYEK;PLLSTFSQVPGSENEK;QIECDSEDMK;RTAPEDFLGK;SGLSDLAESLTNDNETNS;SLPEYLENMVIK;SNTFYSAGK;SPTPPLFSLPEAR;SQNTVFCGR;SVYQLLSENPPDGER;TAPEDFLGK;TGEDEDEEDNDALLK;TGEDEDEEDNDALLKENESPDVR;TGEDEDEEDNDALLKENESPDVRR;TGGEHVYFAK;YSEEVLAVFK	6999	0.0249021	0.130469	0.74051	0.923751	0.0222307	0.126763	0.746856	0.898416
Q96FW1;F5H6Q1;F5GYN4;F5GYJ8;F5H3F0;Q96FW1-2	Q96FW1;F5H6Q1;F5GYN4;F5GYJ8;F5H3F0;Q96FW1-2	12;11;10;9;8;6	12;11;10;9;8;6	12;11;10;9;8;6	Ubiquitin thioesterase OTUB1	OTUB1	Q96FW1;F5H6Q1;F5GYN4;F5GYJ8;F5H3F0;Q96FW1-2	6	12	12	12	53.1	53.1	53.1	31.284	271	271;280;241;286;170;315	NA	105.11	20.0738	20.219	20.4172	20.3154	20.2413	20.3147	20.2689	20.5412	20.0718	20.2072	20.3983	20.3173	20.2447	20.3074	20.2813	20.5297	27	27	27	27	27	27	27	27	27	27	27	27	27	27	27	27	6139100000	28	AAEEPQQQK;EFCQQEVEPMCK;EYAEDDNIYQQK;FFEHFIEGGR;GEGGTTNPHIFPEGSEPK;IQQEIAVQNPLVSER;LELSVLYK;LLTSGYLQR;PGHYDILYK;QEPLGSDSEGVNCLAYDEAIMAQQDR;TRPDGNCFYR;VYLLYRPGHYDILYK	7000	0.0851768	0.447967	0.356478	0.836056	0.0921352	0.524698	0.298746	0.73946
Q96FX2;Q96FX2-2	Q96FX2;Q96FX2-2	2;1	2;1	2;1	DPH3 homolog	DPH3	Q96FX2;Q96FX2-2	2	2	2	2	43.9	43.9	43.9	9.2401	82	82;57	NA	15.302	15.0727	15.3333	15.7063	15.5129	15.6311	15.5704	15.4147	15.6772	15.0721	15.3162	15.6763	15.5274	15.6199	15.566	15.4294	15.6666	2	2	2	2	2	2	2	2	2	2	2	2	2	2	2	2	46865000	2	DQFVCGETVPAPSANK;EDLENGEDVATCPSCSLIIK	7001	0.167066	0.702212	0.198512	0.836056	0.172436	0.764386	0.172034	0.73946
Q96FX7;H0Y2Q1	Q96FX7;H0Y2Q1	5;4	5;4	5;4	tRNA (adenine(58)-N(1))-methyltransferase catalytic subunit TRMT61A	TRMT61A	Q96FX7;H0Y2Q1	2	5	5	5	20.8	20.8	20.8	31.381	289	289;191	NA	34.512	17.3558	17.5106	17.1588	17.3177	17.5558	17.4306	17.3403	17.211	17.354	17.4907	17.1844	17.3092	17.5363	17.4292	17.3311	17.2118	11	11	11	11	11	11	11	11	11	11	11	11	11	11	11	11	366110000	11	AREEFQEHR;EEFQEHR;FCSFSPCIEQVQR;HSVDLIGRPFGSK;TVSLPPPDLGTGTDGPAGSDTSPFR	7002	0.048695	0.222065	0.599701	0.871316	0.0425465	0.208968	0.618062	0.845366
Q96FZ2;D6R9T3;E7EMP6;D6RAZ3;D6RAI0;D6RGK7	Q96FZ2;D6R9T3;E7EMP6;D6RAZ3;D6RAI0;D6RGK7	10;9;9;6;5;5	10;9;9;6;5;5	10;9;9;6;5;5	Embryonic stem cell-specific 5-hydroxymethylcytosine-binding protein	HMCES	Q96FZ2;D6R9T3;E7EMP6;D6RAZ3;D6RAI0;D6RGK7	6	10	10	10	31.6	31.6	31.6	40.574	354	354;282;312;233;140;183	NA	56.513	19.6784	19.7165	19.7908	19.8101	19.7179	19.7619	19.7542	19.9387	19.6754	19.711	19.7823	19.8022	19.7211	19.7569	19.7606	19.9297	13	13	13	13	13	13	13	13	13	13	13	13	13	13	13	13	792880000	13	EEEPVAK;EESDVPQWSSQFLQK;LPEWRDPDK;MLQWLATK;MPAILDGEEAVSK;NNTPECLAPVDLVVK;QPYFIYFPQIK;SGSIGAADSPENWEK;SPQSNSPVLLSR;YCPSYNK	7003	0.0442182	0.312257	0.48724	0.845585	0.0492935	0.385958	0.411189	0.758776
Q96G03;E7ENQ8;Q96G03-2;E9PD70;H0Y921	Q96G03	21;7;7;5;2	21;7;7;5;2	21;7;7;5;2	Phosphoglucomutase-2	PGM2	Q96G03	5	21	21	21	40	40	40	68.283	612	612;195;291;86;59	NA	118.74	21.0314	21.1909	21.4674	21.2973	21.2803	21.33	21.236	21.532	21.0294	21.1791	21.442	21.3056	21.2795	21.3219	21.2504	21.5197	33	33	33	33	33	33	33	33	33	33	33	33	33	33	33	33	4895900000	33	AAPEGSGLGEDAR;AAPEGSGLGEDARLDQETAQWLR;AFDLVPPEAVPEQKDPDPEFPTVK;AIYVEYGYHITK;ASYFICHDQETIK;DLTTGYDDSQPDK;DTYMLSSTVSSK;EGFHFEETLTGFK;FEISAIR;GIVISFDAR;GVLTLSFALADK;IVLANDPDADRLAVAEK;LDQETAQWLR;LIAEGNK;MEFGTAGLR;MNDLTIIQTTQGFCR;NLSLSQQLK;QDSGEWR;QLIDQGK;SSQMITFTFANGGVATMR;YYAELCAPPGNSDPEQLK	7004	0.0978008	0.473071	0.336457	0.836056	0.103833	0.543143	0.286324	0.73946
Q96G25-2;Q96G25;Q96G25-3	Q96G25-2;Q96G25;Q96G25-3	6;6;5	6;6;5	6;6;5	Mediator of RNA polymerase II transcription subunit 8	MED8	Q96G25-2;Q96G25;Q96G25-3	3	6	6	6	20.3	20.3	20.3	32.818	301	301;268;179	NA	14.063	18.7988	18.7012	18.8074	18.6817	18.7426	18.9727	18.6971	18.7459	18.7948	18.7073	18.7947	18.6899	18.745	18.952	18.7006	18.741	8	8	8	8	8	8	8	8	8	8	8	8	8	8	8	8	509350000	8	ESESGGLRPNK;MCSNLLEK;NSLGSFICK;QIQSLNK;TKPDPEVEEQEK;VPVFSHEVVPDHLR	7005	0.0423055	0.259899	0.549669	0.858496	0.0379874	0.255484	0.555285	0.815412
Q96G46;Q96G46-2;Q96G46-3;K7EM42;K7EJX8;K7EMI3;K7EPA4;K7ER20;K7EQU9	Q96G46;Q96G46-2	16;11;7;3;3;2;1;1;1	16;11;7;3;3;2;1;1;1	16;11;7;3;3;2;1;1;1	tRNA-dihydrouridine(47) synthase [NAD(P)(+)]-like	DUS3L	Q96G46;Q96G46-2	9	16	16	16	34.8	34.8	34.8	72.593	650	650;482;408;169;217;77;77;139;171	NA	116.56	20.206	20.2327	20.247	20.2317	20.2064	20.234	20.1755	20.24	20.2029	20.2272	20.2416	20.2281	20.2053	20.2273	20.1756	20.2345	23	23	23	23	23	23	23	23	23	23	23	23	23	23	23	23	2180100000	23	ALQQQLR;AMQTGVTGIMIAR;CPYGVTCR;DFTNYGLEHWGSDTQGVEK;DWGVALVTLHGR;DYLETLMASQK;EQFHQFLEAK;ETEVGDPAGNELAEPEAK;FAGAHLRPEGQNLVQEELAAR;FSQGPTPAAAVPEGTAAEGAPR;GMNQVLDVPLTVK;IRLEDGQTADGQTEEAAEPGEQLQTQK;LCPSLIQESAAK;TCGPLTDEDVVR;YLETKPADLGPR;YVPVGLLER	7006	-0.0153419	0.136717	0.729934	0.921514	-0.014279	0.140004	0.72443	0.89109
Q96GA3;A0A075B6Q4	Q96GA3	13;6	13;6	13;6	Protein LTV1 homolog	LTV1	Q96GA3	2	13	13	13	29.9	29.9	29.9	54.854	475	475;140	NA	93.918	20.7088	20.7088	20.5733	20.6235	20.8107	20.7267	20.6665	20.6078	20.7055	20.7034	20.5794	20.6207	20.7949	20.724	20.6601	20.606	20	20	20	20	20	20	20	20	20	20	20	20	20	20	20	20	2825800000	20	AIADHLFWSEETK;ATGEEEGMDIQK;DPLAADESAPQR;EETLVIPSTGIK;FTEYSMTSSVMR;IQMINGSDLPK;KKPFIEK;LQEVLNDYYK;LQEVLNDYYKEK;RNEQLTLHDER;SENEDDSEWEDVDDEK;SQRDPLAADESAPQR;WDCESICSTYSNLYNHPQLIK	7007	0.0493246	0.371896	0.424721	0.836594	0.0439615	0.352933	0.443677	0.770862
Q96GA7;F8VYZ3;H0YIA2;H0YID3	Q96GA7;F8VYZ3	4;2;1;1	4;2;1;1	4;2;1;1	Serine dehydratase-like	SDSL	Q96GA7;F8VYZ3	4	4	4	4	12.5	12.5	12.5	34.674	329	329;172;60;225	NA	10.703	17.8017	17.9616	18.2266	18.1105	18.0373	18.0576	18.0589	18.2009	17.7999	17.95	18.2042	18.1137	18.0389	18.054	18.0628	18.1933	4	4	4	4	4	4	4	4	4	4	4	4	4	4	4	4	184320000	4	ALECMQVCK;CENVQPSGSFK;LQGEGAEVQLTGK;VWDEANLR	7008	0.0635471	0.313571	0.485768	0.844365	0.0702937	0.371634	0.424978	0.765583
Q96GC5-3;Q96GC5;F5H702;F5H8D0	Q96GC5-3;Q96GC5;F5H702;F5H8D0	7;7;6;4	7;7;6;4	7;7;6;4	39S ribosomal protein L48, mitochondrial	MRPL48	Q96GC5-3;Q96GC5;F5H702;F5H8D0	4	7	7	7	33.5	33.5	33.5	21.749	194	194;212;113;121	NA	38.401	19.5256	19.4685	19.423	19.3495	19.4267	19.5051	19.4544	19.4191	19.5219	19.4689	19.4209	19.3538	19.4222	19.4965	19.4491	19.4167	17	17	17	17	17	17	17	17	17	17	17	17	17	17	17	17	3818100000	18	ARPELEELLAK;EHTEEDFK;EHTEEDFKGR;MLLDSVLTTHER;TIEVLQLQDQGSK;TKPTHGIGK;VEESYAMPTK	7009	0.00965066	0.0665424	0.857941	0.956468	0.00471671	0.0337902	0.925145	0.971579
Q96GC9;K7EL93;K7EL74;K7ENU2;K7EK01;K7EMI0;K7ELS2;K7EL46;K7EPE7;Q96GC9-2	Q96GC9;K7EL93;K7EL74;K7ENU2;K7EK01;K7EMI0;K7ELS2	3;2;2;2;2;2;2;1;1;1	3;2;2;2;2;2;2;1;1;1	3;2;2;2;2;2;2;1;1;1	Vacuole membrane protein 1	VMP1	Q96GC9;K7EL93;K7EL74;K7ENU2;K7EK01;K7EMI0;K7ELS2	10	3	3	3	8.1	8.1	8.1	46.237	406	406;74;75;78;92;138;167;58;225;214	NA	8.524	18.7249	18.7438	18.5147	18.6091	18.6128	18.7856	18.6148	18.7669	18.7218	18.7357	18.529	18.5989	18.6156	18.7705	18.6223	18.759	7	7	7	7	7	7	7	7	7	7	7	7	7	7	7	7	713180000	7	EHHNGNFTDPSSVNEK;PFQEYLEAQR;QNIVLWR	7010	0.046903	0.290176	0.512653	0.849165	0.0454926	0.309575	0.490258	0.786038
Q96GD0	Q96GD0	7	5	5	Pyridoxal phosphate phosphatase	PDXP	Q96GD0	1	7	5	5	34.5	24	24	31.698	296	296	NA	29.695	18.1023	18.1725	18.489	18.3801	18.3553	18.3596	18.3864	18.5619	18.0997	18.1686	18.464	18.3837	18.3536	18.3575	18.392	18.5533	6	6	6	6	6	6	6	6	6	6	6	6	6	6	6	6	581080000	6	AEQLFSSALCAAR;ARPELALR;AVPGAPELLER;CGMTTVLTLTGVSR;QRLPGPPDAPGAVFVLGGEGLR;TLMVGDRLETDILFGHR;TPGTGSLAAAVETASGR	7011	0.12983	0.748041	0.178632	0.836056	0.135095	0.830175	0.147851	0.73946
Q96GD3-2;Q96GD3-4;Q96GD3;Q96GD3-6;Q96GD3-5;Q96GD3-3;A0A087WW29	Q96GD3-2;Q96GD3-4;Q96GD3;Q96GD3-6;Q96GD3-5;Q96GD3-3	8;7;7;6;6;6;1	8;7;7;6;6;6;1	8;7;7;6;6;6;1	Polycomb protein SCMH1	SCMH1	Q96GD3-2;Q96GD3-4;Q96GD3;Q96GD3-6;Q96GD3-5;Q96GD3-3	7	8	8	8	15	15	15	72.052	648	648;591;660;480;577;599;141	NA	22.613	19.3201	19.2953	18.9197	19.0645	19.2296	19.1827	19.1927	19.0112	19.3166	19.289	18.9468	19.055	19.216	19.1805	19.1791	19.0137	10	10	10	10	10	10	10	10	10	10	10	10	10	10	10	10	573960000	10	GSEVLVTFDGWR;LSYHIDR;LVDSAEIQPIGNCEK;MQPNVIDWSDVRK;NTTSTCIATVVGLTGAR;QSYTPPSNEFK;TVFSFLK;YLPGETFVLGNSLAR	7012	0.00413505	0.015233	0.965533	0.991309	-0.00452669	0.0177938	0.959856	0.987383
Q96GD4;Q96GD4-5;Q96GD4-4;J3KTD6;J3KT86;Q96GD4-2;J3QLN8;J3QR41;Q96GD4-3;J3KRF8;J3KRJ2;M0QYK8	Q96GD4;Q96GD4-5;Q96GD4-4;J3KTD6;J3KT86;Q96GD4-2;J3QLN8;J3QR41;Q96GD4-3	19;19;16;15;14;14;13;12;10;6;5;1	19;19;16;15;14;14;13;12;10;6;5;1	17;17;14;14;12;13;11;11;9;6;4;0	Aurora kinase B	AURKB	Q96GD4;Q96GD4-5;Q96GD4-4;J3KTD6;J3KT86;Q96GD4-2;J3QLN8;J3QR41;Q96GD4-3	12	19	19	17	54.9	54.9	47.7	39.31	344	344;345;303;228;242;312;230;172;142;123;69;137	NA	80.782	22.0524	21.942	21.5819	21.7904	21.8508	21.7972	21.8896	21.6341	22.048	21.9435	21.6097	21.7727	21.842	21.7981	21.8717	21.6394	58	58	58	58	58	58	58	58	58	58	58	58	58	58	58	58	11405000000	58	DIKPENLLLGLK;EGVEHQLR;EGVEHQLRR;EIEIQAHLHHPNILR;ENSYPWPYGR;FGNVYLAR;HFTIDDFEIGRPLGK;KEPVTPSALVLMSR;LPLAQVSAHPWVR;LYNYFYDR;LYNYFYDRR;QTAPSGLSTLPQR;RVLPPSALQSVA;SCTFDEQR;SHFIVALK;SNVQPTAAPGQK;TMCGTLDYLPPEMIEGR;VLPPSALQSVA;VMENSSGTPDILTR	7013	-0.0488071	0.197545	0.634534	0.885974	-0.0557113	0.247274	0.565882	0.819827
Q96GE4;Q96GE4-2;J3KS50;H0YJW6;J3KRW3;B7ZAE2	Q96GE4;Q96GE4-2	10;9;2;1;1;1	10;9;2;1;1;1	10;9;2;1;1;1	Centrosomal protein of 95 kDa	CEP95	Q96GE4;Q96GE4-2	6	10	10	10	14.4	14.4	14.4	95.296	821	821;657;102;99;156;157	NA	62.482	19.6765	19.6322	19.3884	19.4948	19.4977	19.4811	19.5392	19.2711	19.6729	19.629	19.4041	19.4834	19.4934	19.4792	19.5206	19.2766	12	12	12	12	12	12	12	12	12	12	12	12	12	12	12	12	830630000	12	ATASSCNSPFPQRPR;HQDELDSMENYYK;LFEEGLNIQK;LQDEIEEALR;LQLASFQYSK;QFQAQAFTEAFER;QQIAQVEQLK;TSFVEDTETLSVSGIPNAR;VPDLIVIPR;VQENIGPLR	7014	-0.100708	0.619373	0.24023	0.836056	-0.104862	0.703857	0.197762	0.73946
Q96GE5-2;Q96GE5;D3YTF2	Q96GE5-2;Q96GE5;D3YTF2	6;6;5	1;1;1	1;1;1	Zinc finger protein 799	ZNF799	Q96GE5-2;Q96GE5;D3YTF2	3	6	1	1	11	1.4	1.4	74.531	645	645;643;611	0.00095648	2.7736	16.6665	16.6456	16.3417	16.4598	16.6353	16.5052	16.3508	16.1785	16.6633	16.6398	16.3632	16.4525	16.6187	16.5021	16.341	16.1809	1	1	1	1	1	1	1	1	1	1	1	1	1	1	1	1	35360000	1	DGTQCGETSSQIQDSIVTK;EEWALLGPCQK;GFDCPSSLK;SFSSLGNLQR;THTGEKPYECK;THTGENPYECK	7015	-0.110923	0.494187	0.320489	0.836056	-0.119028	0.570631	0.268763	0.73946
Q96GE9-2;Q96GE9	Q96GE9-2;Q96GE9	1;1	1;1	1;1	Transmembrane protein 261	TMEM261	Q96GE9-2;Q96GE9	2	1	1	1	18.8	18.8	18.8	11.829	112	112;116	NA	4.9859	13.8357	14.1608	14.079	13.9897	13.6306	13.8243	14.0112	14.0653	13.8362	14.1319	14.0782	13.985	13.6562	13.8226	14.0081	14.0609	1	1	1	1	1	1	1	1	1	1	1	1	1	1	1	1	42082000	1	LSQPFESYITAPPGTAAAPAK	7016	-0.133418	0.651602	0.223048	0.836056	-0.120868	0.622885	0.238295	0.73946
Q96GF1	Q96GF1	3	3	3	E3 ubiquitin-protein ligase RNF185	RNF185	Q96GF1	1	3	3	3	15.1	15.1	15.1	20.459	192	192	0.00024802	3.8233	16.0067	16.0323	15.8967	15.967	16.007	16.0402	15.9504	15.9773	16.004	16.0248	15.9041	15.9594	16.0029	16.0332	15.9496	15.9732	3	3	3	3	3	3	3	3	3	3	3	3	3	3	3	3	111690000	3	AGISRDK;TPPRPQGQRPEPENR;VIPLYGR	7017	0.0180408	0.140862	0.722999	0.918279	0.0166743	0.142571	0.72016	0.889872
Q96GG9;C9JVE2;C9J8R4;C9JRU6;C9J0B2;F8WC32;C9JRE2;C9JAV2;H7C216;Q6PH85-2;Q6PH85	Q96GG9;C9JVE2;C9J8R4	8;7;5;3;3;1;1;1;1;1;1	8;7;5;3;3;1;1;1;1;1;1	8;7;5;3;3;1;1;1;1;1;1	DCN1-like protein 1;DCN1-like protein	DCUN1D1	Q96GG9;C9JVE2;C9J8R4	11	8	8	8	30.5	30.5	30.5	30.124	259	259;244;128;75;92;35;90;134;244;186;259	NA	34.866	19.6006	19.6695	19.8633	19.7723	19.7408	19.7512	19.7608	19.9539	19.5979	19.6634	19.8455	19.7745	19.7396	19.748	19.7676	19.9448	10	10	10	10	10	10	10	10	10	10	10	10	10	10	10	10	1326400000	10	AATQCEFSK;FLDLWNK;FLLEHHK;LEQLYNR;QEFMDGMTELGCDSIEK;QFMIFTQSSEK;TAVSCLSQNDWK;YKDPQDENK	7018	0.0752801	0.488389	0.324796	0.836056	0.0796449	0.559689	0.27562	0.73946
Q96GI7	Q96GI7	2	2	2	Protein FAM89A	FAM89A	Q96GI7	1	2	2	2	8.7	8.7	8.7	19.569	184	184	0.0097329	1.5026	16.7588	16.9629	16.7395	16.8328	16.6033	16.6546	16.8075	16.6276	16.7576	16.9408	16.7534	16.8169	16.6151	16.6546	16.792	16.6303	2	2	2	2	2	2	2	2	2	2	2	2	2	2	2	2	241990000	2	IQDELSR;VDGLPPLPK	7019	-0.150212	1.30211	0.049876	0.836056	-0.144165	1.42469	0.0376108	0.73946
Q96GK7;C9JGM0	Q96GK7	5;2	5;2	2;1	Fumarylacetoacetate hydrolase domain-containing protein 2A	FAHD2A	Q96GK7	2	5	5	2	19.7	19.7	9.9	34.596	314	314;127	NA	64.191	18.7242	18.7051	18.9082	18.7683	18.7304	18.7927	18.8378	18.9094	18.7207	18.7062	18.8892	18.7746	18.7315	18.7885	18.837	18.9038	5	5	5	5	5	5	5	5	5	5	5	5	5	5	5	5	685230000	6	DSVADPHNLK;EQNVPVPK;SEVTFLAPVTRPDK;VNGEVVQSGNTNQMVFK;VVCVGMNYVDHCK	7020	0.0411424	0.282945	0.521261	0.850166	0.0425098	0.322262	0.476143	0.781935
Q96GM5;Q96GM5-2;F8VRQ4;F8VUB0;F8VZ70;F8VW95;H0YHV1	Q96GM5;Q96GM5-2;F8VRQ4;F8VUB0	20;18;12;11;8;5;5	18;16;12;9;6;3;5	16;14;10;8;5;3;5	SWI/SNF-related matrix-associated actin-dependent regulator of chromatin subfamily D member 1	SMARCD1	Q96GM5;Q96GM5-2;F8VRQ4;F8VUB0	7	20	18	16	42.5	38.8	33.2	58.232	515	515;474;313;289;278;113;115	NA	158.09	21.1247	21.0697	20.8537	21.0414	20.9989	21.0142	20.9994	20.8452	21.1209	21.068	20.8688	21.0225	20.9979	21.0087	20.9875	20.8467	30	30	30	30	30	30	30	30	30	30	30	30	30	30	30	30	5432600000	32	DPQGFINDWLQSQCR;EFMLSFAR;EFVICDK;ELVPESQAYMDLLAFER;FSEIPQR;IFISNTFNPAK;IRELVPESQAYMDLLAFER;LDIQEALK;LLEDSALSK;LQDPHEREFVICDK;RAEFYFQPWAQEAVCR;RLDIQEALK;RPAPQQIQQVQQQAVQNR;RPGDVNVR;RQELEQALGIR;SDAEDGEGTVASWELR;SLVIELDKDLYGPDNHLVEWHR;TATTQETDGFQVK;TMTDVVGNPEEER;YLQQIFESQR	7021	-0.0579089	0.37592	0.420804	0.836594	-0.0598551	0.42789	0.373345	0.749612
Q96GM8;Q96GM8-2	Q96GM8;Q96GM8-2	10;7	10;7	10;7	Target of EGR1 protein 1	TOE1	Q96GM8;Q96GM8-2	2	10	10	10	25.7	25.7	25.7	56.547	510	510;430	NA	201.99	20.5741	20.5403	20.1795	20.3754	20.03	20.0551	20.0676	19.9071	20.5704	20.5348	20.2063	20.3495	20.0476	20.0506	20.0547	19.9087	18	18	18	18	18	18	18	18	18	18	18	18	18	18	18	18	3282500000	18	AADSDDGAVSAPAASDGGVSK;AARPEIADR;ALLNLPGTQTSGEAK;ATSEVPGSQASPNPVPGDGLHR;AVPLTVAK;NDLEMGIK;QVCGDSIKPEETEQEVAADETR;TANFVAVDTELSGLGDR;TANFVAVDTELSGLGDRK;TLFLELIR	7022	-0.402355	3.03376	0.000925219	0.200062	-0.39986	3.17686	0.000665482	0.14264
Q96GN5-4;Q96GN5-2;Q96GN5;C9IZR6;C9JFL7;C9J8L0	Q96GN5-4;Q96GN5-2;Q96GN5	21;21;21;6;4;4	21;21;21;6;4;4	3;3;3;3;3;3	Cell division cycle-associated 7-like protein	CDCA7L	Q96GN5-4;Q96GN5-2;Q96GN5	6	21	21	3	52.1	52.1	6	48.308	420	420;453;454;156;96;113	NA	269.24	22.0386	21.9531	21.718	21.8467	21.7828	21.8079	21.8582	21.5381	22.0344	21.9537	21.7335	21.8311	21.7833	21.804	21.838	21.5459	58	58	58	58	58	58	58	58	58	58	58	58	58	58	58	58	17362000000	59	AFSEGQITR;ASLVSEEEEDEEEDK;CATGILIHLAK;EDSTSESEDDSRDESQESSDALLK;EYLESLQK;FAEEFYSFR;FAEEFYSFRR;FALENFTVSAAK;FYGYDNVK;GICNCSYCR;GQFCGPCLR;ISSFRPVEDITEEDLENVAITVR;NSSSEQLFSSAR;QVIQREDSTSESEDDSRDESQESSDALLK;SALLDPDWVCPPCR;SARPPEK;TNPEVMVVESDLSDDGK;VAFQFPTK;VLGNTCHQCR;YFTEELR;YFTEELRR	7023	-0.142333	0.867207	0.135767	0.836056	-0.145378	0.956262	0.110596	0.73946
Q96GN5-5	Q96GN5-5	19	1	1	Cell division cycle-associated 7-like protein	CDCA7L	Q96GN5-5	1	19	1	1	50.5	2.9	2.9	46.779	408	408	0.00036585	3.3864	17.207	17.0686	17.266	17.2647	17.2043	17.1986	17.184	17.3663	17.2028	17.0799	17.2505	17.2588	17.2041	17.196	17.1907	17.3577	1	1	1	1	1	1	1	1	1	1	1	1	1	1	1	1	69103000	1	AFSEGQITR;ASLVSEEEEDEEEDK;CATGILIHLAK;EDSTSESEDDSRDESQESSDALLK;EYLESLQK;FAEEFYSFR;FAEEFYSFRR;FALENFTVSAAK;FYGYDNVK;GICNCSYCR;GQFCGPCLR;ISSFRPVEDITEEDLENVAITVR;NSSSEQLFSSAR;QVIQREDSTSESEDDSRDESQESSDALLK;QVVESDLSDDGK;SALLDPDWVCPPCR;SARPPEK;VAFQFPTK;VLGNTCHQCR	7024	0.0367421	0.237027	0.579392	0.868048	0.0391275	0.283206	0.520948	0.797607
Q96GS4	Q96GS4	2	2	2	Uncharacterized protein C17orf59	C17orf59	Q96GS4	1	2	2	2	7	7	7	37.226	357	357	0.0013056	2.5866	16.8806	16.8491	16.9246	16.7978	16.8095	16.8475	16.7724	16.8744	16.8772	16.8491	16.9138	16.8044	16.8072	16.8408	16.7755	16.8681	2	2	2	2	2	2	2	2	2	2	2	2	2	2	2	2	49569000	2	ALQPVQGLAR;ATISSPLELEGTVSR	7025	-0.0370695	0.328935	0.468883	0.841651	-0.0382372	0.386464	0.41071	0.758776
Q96GV9	Q96GV9	2	2	2	UNC119-binding protein C5orf30	C5orf30	Q96GV9	1	2	2	2	9.7	9.7	9.7	23.083	206	206	0.00024879	3.9017	16.2694	16.2307	16.4945	16.3469	16.4671	16.4794	16.4562	16.4967	16.2661	16.2343	16.4721	16.3578	16.4584	16.4752	16.4549	16.4922	1	1	1	1	1	1	1	1	1	1	1	1	1	1	1	1	42995000	2	ALHGPLPLCLLK;SLPYEPYK	7026	0.139444	1.32439	0.047382	0.836056	0.137594	1.44283	0.0360723	0.73946
Q96GW9	Q96GW9	9	9	9	Methionine--tRNA ligase, mitochondrial	MARS2	Q96GW9	1	9	9	9	20.4	20.4	20.4	66.59	593	593	NA	43.063	18.1834	18.2117	18.0238	18.0858	18.0673	18.257	18.0451	17.9557	18.1805	18.2034	18.0344	18.0773	18.0721	18.2395	18.0398	17.955	7	7	7	7	7	7	7	7	7	7	7	7	7	7	7	7	635190000	9	ALEAVSSCVR;FYGHPCPFEGR;IQQAAATAGLAPTELCDR;LGPETGLLFPR;QGVPNWDCDYYDEK;QTNGFVQR;RINPSETYPAFCTTCFPSEPGLVGPSVR;SLGELYFLPR;VAVQHFWGVLK	7027	-0.0448847	0.259311	0.550413	0.858663	-0.0472718	0.298784	0.502593	0.789981
Q96GX2	Q96GX2	2	2	2	Putative ataxin-7-like protein 3B	ATXN7L3B	Q96GX2	1	2	2	2	30.9	30.9	30.9	10.771	97	97	NA	16.236	17.3039	17.3213	17.648	17.5456	17.4037	17.3183	17.4653	17.6439	17.3009	17.3216	17.6228	17.5457	17.4056	17.3247	17.4692	17.6353	4	4	4	4	4	4	4	4	4	4	4	4	4	4	4	4	521210000	4	DFGIQPVEDK;LPLCSLPGEPGNGPDQQLQR	7028	0.00309077	0.0111917	0.974559	0.993841	0.0109538	0.0431237	0.905475	0.964519
Q96GX5-2;Q96GX5-3;Q96GX5;A0A087WUU7	Q96GX5-2;Q96GX5-3;Q96GX5;A0A087WUU7	3;3;3;2	2;2;2;2	2;2;2;2	Serine/threonine-protein kinase greatwall	MASTL	Q96GX5-2;Q96GX5-3;Q96GX5;A0A087WUU7	4	3	2	2	3.6	2.6	2.6	92.86	840	840;878;879;479	0.00060694	3.2538	17.2014	17.2202	17.3391	17.2997	17.3511	17.3006	17.2172	17.3022	17.1985	17.2168	17.3271	17.2998	17.3434	17.297	17.2194	17.2963	2	2	2	2	2	2	2	2	2	2	2	2	2	2	2	2	40306000	2	LTDFGLSK;MLGPPLEVLK;NLMCELDEDCEK	7029	0.0277254	0.213282	0.611953	0.876312	0.0284708	0.240143	0.575251	0.823552
Q96GX9;S4R3D6;Q96GX9-3	Q96GX9;S4R3D6;Q96GX9-3	9;8;8	9;8;8	9;8;8	Methylthioribulose-1-phosphate dehydratase	APIP	Q96GX9;S4R3D6;Q96GX9-3	3	9	9	9	44.6	44.6	44.6	27.125	242	242;195;204	NA	21.707	19.3547	19.4649	19.6353	19.5698	19.5299	19.5369	19.5541	19.7379	19.3524	19.4554	19.6193	19.5698	19.5289	19.5341	19.5602	19.729	13	13	13	13	13	13	13	13	13	13	13	13	13	13	13	13	1044800000	13	AAVMATLLFPGR;CTSGGYYR;DISGPSPSK;HGDEIYIAPSGVQK;HGVYVWGETWEK;IQPEDMFVCDINEK;ITHQEMIK;SQCTPLFMNAYTMR;YDDMLVVPIIENTPEEK	7030	0.0834697	0.543531	0.286068	0.836056	0.0888424	0.623093	0.238181	0.73946
Q96GY0;H0YAP0	Q96GY0;H0YAP0	7;4	7;4	7;4	Zinc finger C2HC domain-containing protein 1A	ZC2HC1A	Q96GY0;H0YAP0	2	7	7	7	25.2	25.2	25.2	35.092	325	325;197	NA	37.469	19.0553	18.9836	19.1969	19.0926	19.0612	18.9937	19.0954	19.1776	19.0514	18.9893	19.1781	19.0958	19.0572	18.9967	19.0944	19.1717	7	7	7	7	7	7	7	7	7	7	7	7	7	7	7	7	544460000	7	FCCECGIR;GIAAPHAGANVKPR;HGPICQK;LPQPSGAGK;NPAPGVLTNK;TQVYKPPALK;TYTESYIARPDGDCASSLNGGNIK	7031	-9.46687e-05	0.000520934	0.998801	0.999482	0.00133767	0.00806064	0.981611	0.993821
Q96GY3	Q96GY3	2	2	2	Protein lin-37 homolog	LIN37	Q96GY3	1	2	2	2	14.2	14.2	14.2	28.383	246	246	NA	6.8476	16.2154	16.0827	16.122	16.0642	16.2556	16.2441	16.1097	16.1204	16.2113	16.0908	16.1152	16.0703	16.2426	16.2372	16.1088	16.1168	2	2	2	2	2	2	2	2	2	2	2	2	2	2	2	2	36279000	2	DCSIAATGK;ERECSPSSPLPPLPEDEEGSEVTNSK	7032	0.0613513	0.507174	0.311047	0.836056	0.0544498	0.479992	0.331137	0.741559
Q96H12;X6RL08;X6R907;Q96H12-2	Q96H12;X6RL08;X6R907;Q96H12-2	3;2;2;2	3;2;2;2	3;2;2;2	Myb/SANT-like DNA-binding domain-containing protein 3	MSANTD3	Q96H12;X6RL08;X6R907;Q96H12-2	4	3	3	3	12	12	12	32.363	275	275;134;181;159	NA	8.0698	17.965	17.897	17.6034	17.697	17.7843	17.7076	17.7586	17.507	17.9613	17.8952	17.6232	17.6887	17.7737	17.7085	17.741	17.512	3	3	3	3	3	3	3	3	3	3	3	3	3	3	3	3	111570000	3	EWPVSSFNRPFPNSP;MQNNEIIKPAK;YFSELEK	7033	-0.1012	0.528918	0.295857	0.836056	-0.108339	0.61569	0.242276	0.73946
Q96H20;Q96H20-2;D6RJ86;D6RFY6;H0Y8S5;D6RBI1	Q96H20;Q96H20-2;D6RJ86;D6RFY6	7;6;4;4;2;2	7;6;4;4;2;2	7;6;4;4;2;2	Vacuolar-sorting protein SNF8	SNF8	Q96H20;Q96H20-2;D6RJ86;D6RFY6	6	7	7	7	32.9	32.9	32.9	28.864	258	258;257;141;167;81;103	NA	26.871	18.3013	18.3762	18.5273	18.4783	18.5284	18.4736	18.4139	18.5581	18.2987	18.3691	18.5129	18.4793	18.5204	18.4707	18.4191	18.5504	8	8	8	8	8	8	8	8	8	8	8	8	8	8	8	8	1172500000	8	FAQDVSQDDLIR;GTVLAEDQLAQMSK;GTVLAEDQLAQMSKQLDMFK;NGGLITLEELHQQVLK;NGYVTVSEIK;QVLEHLLK;VQFQDMCATIGVDPLASGK	7034	0.072692	0.568983	0.269785	0.836056	0.0751597	0.64066	0.228739	0.73946
Q96H22;Q96H22-3;Q96H22-5;Q96H22-4;H3BRU7;H3BMC7;Q96H22-2	Q96H22;Q96H22-3;Q96H22-5;Q96H22-4	3;3;2;2;1;1;1	3;3;2;2;1;1;1	3;3;2;2;1;1;1	Centromere protein N	CENPN	Q96H22;Q96H22-3;Q96H22-5;Q96H22-4	7	3	3	3	10.3	10.3	10.3	39.554	339	339;353;305;319;105;177;204	NA	7.4263	18.1222	18.1598	18.0743	18.0535	18.2036	18.0813	18.2366	18.5377	18.1193	18.152	18.0758	18.0554	18.1886	18.0895	18.2483	18.5258	3	3	3	3	3	3	3	3	3	3	3	3	3	3	3	3	1511800000	3	GPGEDVDLFDMK;IIHENIVEK;NTPLLGQALTIASK	7035	0.162374	1.02275	0.0948973	0.836056	0.162441	1.07893	0.0833811	0.73946
Q96H35	Q96H35	5	5	5	Probable RNA-binding protein 18	RBM18	Q96H35	1	5	5	5	22.1	22.1	22.1	21.649	190	190	NA	11.24	18.3749	18.3739	18.2202	18.3919	18.1665	18.2942	18.3699	18.0275	18.3716	18.3685	18.2306	18.3703	18.1807	18.2877	18.3477	18.0358	6	6	6	6	6	6	6	6	6	6	6	6	6	6	6	6	425220000	6	GYCFVNFETK;ITEYHLLK;LWIGNLDPK;QFDFLFHK;WAHAQVK	7036	-0.125694	0.857413	0.138863	0.836056	-0.122277	0.933175	0.116634	0.73946
Q96H55;Q96H55-3;Q96H55-4;Q96H55-2;B4DSL5;A0A087WZQ9;A0A087WU55;A0A087WY49;A0A087WYT7	Q96H55;Q96H55-3;Q96H55-4;Q96H55-2	21;16;16;11;7;4;4;4;1	21;16;16;11;7;4;4;4;1	21;16;16;11;7;4;4;4;1	Unconventional myosin-XIX	MYO19	Q96H55;Q96H55-3;Q96H55-4;Q96H55-2	9	21	21	21	28	28	28	109.13	970	970;636;770;317;183;162;176;186;65	NA	170.25	21.086	20.9771	20.6438	20.8145	20.9616	20.8979	20.8567	20.5628	21.0818	20.9786	20.6682	20.8022	20.9482	20.8943	20.8388	20.5693	41	41	41	41	41	41	41	41	41	41	41	41	41	41	41	41	6242400000	42	ALPQGSIK;APVLTVVSK;AQQMTGAAVQTYLLEK;AVMLIQAAIR;EAMLHLGIDTPTQNNIFK;ELDGVEEK;EPSFIVVHYAGPVR;EYHAAPQPQK;GASEDERLQWHLPEGAAFSWLPNPER;GSPSSYTVQTAQDQAGVTSIR;IETALAGSPCLGHNK;ILNSNPVMEAFGNACTLR;LHAAATVIK;LKPHVFTVGEQTYR;LNRPSSAAQLQTR;LQQHFVAHYLR;LQWHLPEGAAFSWLPNPER;NFHIFYQICK;SLEEDCFEVTR;SLIEPVNQSIVVSGESGAGK;VNPVTLETVLR	7037	-0.0606095	0.22654	0.593554	0.869036	-0.0700315	0.284399	0.519519	0.797218
Q96H79;Q96H79-2	Q96H79;Q96H79-2	4;2	4;2	4;2	Zinc finger CCCH-type antiviral protein 1-like	ZC3HAV1L	Q96H79;Q96H79-2	2	4	4	4	14.7	14.7	14.7	32.962	300	300;102	NA	19.069	16.4765	16.5747	16.663	16.5813	16.6253	16.5858	16.7265	16.5982	16.4743	16.5647	16.652	16.585	16.6187	16.589	16.7138	16.5991	4	4	4	4	4	4	4	4	4	4	4	4	4	4	4	4	315290000	4	AEPTVCSFLTK;GEALYGYCNLK;GHVELSEAR;SHGLFGLNENQLR	7038	0.0600769	0.504579	0.312911	0.836056	0.06115	0.568578	0.270036	0.73946
Q96HA1;Q96HA1-2;Q96HA1-3	Q96HA1;Q96HA1-2;Q96HA1-3	23;20;20	3;1;1	3;1;1	Nuclear envelope pore membrane protein POM 121	POM121	Q96HA1;Q96HA1-2;Q96HA1-3	3	23	3	3	23.9	3.6	3.6	127.72	1249	1249;984;999	NA	55.19	18.0517	17.9732	17.7753	17.8791	17.8046	17.8662	17.9183	17.7546	18.0479	17.9736	17.7878	17.8659	17.8076	17.8619	17.9048	17.7565	4	4	4	4	4	4	4	4	4	4	4	4	4	4	4	4	274330000	4	APPTLQAETATKPQATSAPSPAPK;ASLQWFNQALEDK;ETVLSALK;GISQLWK;IAPPDRR;MQTPPSLPPCPESAGAATTEALSPPK;MVCSPVTVR;NAITSSYSSTR;NGPSSSPFSSPASSR;PGPPQPAAAPEGQDLR;PIFTAPPK;RGEQLTLPPPPQLGYSITAEDLDLEK;RGEQLTLPPPPQLGYSITAEDLDLEKK;RTVEEEDQIFLDGQENK;SAIPEQIISSTLSSPSSNAPDPCAK;SPAAAAAGAGER;SPLPSYPGANPQPAFGAAEGQPPGAAK;SQTPERPAK;SSSMSSLTGAYASGIPSSSR;TLFASPLAK;TVEEEDQIFLDGQENK;TVEEEDQIFLDGQENKR;VQLLPSR	7039	-0.0838591	0.60888	0.246105	0.836056	-0.086111	0.681349	0.208282	0.73946
Q96HA7-2;Q96HA7	Q96HA7-2;Q96HA7	24;24	24;24	24;24	Tonsoku-like protein	TONSL	Q96HA7-2;Q96HA7	2	24	24	24	21.9	21.9	21.9	150.89	1378	1378;1378	NA	257.71	20.6472	20.5341	20.4524	20.5526	20.6244	20.4799	20.5585	20.473	20.6429	20.5391	20.456	20.5427	20.6122	20.4845	20.5485	20.472	41	41	41	41	41	41	41	41	41	41	41	41	41	41	41	41	5244100000	41	AAICQNLQHVLAVVR;AAYQAAIR;ADDPLGCAVAHR;DALLQAQAAFEK;DYCGWTPLHEACNYGHLEIVR;EEAALCHQLGELLAGHGR;EEAGDAYELLAPCFQK;ERADDPLGCAVAHR;FAELLDRPGAER;GDSDLMEPVFR;LAEMEDYPAALQHQHQYLELAHSLR;LCAEDRDALR;LGPGPPR;LGSQKPVQR;LQPQEAPETETR;QVLQHLHTVQLR;REEAALCHQLGELLAGHGR;SIFLAEQNHLYEDLFR;TLSLSYNALGAPALAR;TWLNIALSR;VSEPSGDSSAAGQPLGPAPPPPIR;YAEALEQHWQELQLR;YNLGTIHWR;YYQTCGLLPR	7040	-0.0126461	0.0790182	0.833646	0.949713	-0.0158669	0.110007	0.776234	0.912948
Q96HC4;Q96HC4-4;Q96HC4-7;Q96HC4-6;H0Y8Y3;A0A0D9SFR4;Q96HC4-3;Q96HC4-2;H0YBI4;A0A0A0MSP3;H0Y929	Q96HC4;Q96HC4-4;Q96HC4-7;Q96HC4-6	24;17;16;16;10;8;8;8;7;7;4	24;17;16;16;10;8;8;8;7;7;4	24;17;16;16;10;8;8;8;7;7;4	PDZ and LIM domain protein 5	PDLIM5	Q96HC4;Q96HC4-4;Q96HC4-7;Q96HC4-6	11	24	24	24	45.1	45.1	45.1	63.944	596	596;487;483;625;231;176;214;234;196;271;85	NA	203.61	21.672	21.8448	22.1851	21.9933	21.9324	21.9607	21.9732	22.2188	21.6702	21.8329	22.1552	22.0015	21.9332	21.957	21.9826	22.2077	60	60	60	60	60	60	60	60	60	60	60	60	60	60	60	60	12937000000	62	AEHIPAGK;ANNSQEPSPQLASSVASTR;APRPFGSVSSPK;ASAAPKPEPVPVQK;DFNMPLTISSLK;EVVKPVPITSPAVSK;FFAPECGR;GALYCELCYEK;GCTGSLNMTLQR;GPFLVALGK;IGDVVLSIDGINAQGMTHLEAQNK;ILAQITGTEHLK;KDKPLCK;LIEDTEDWRPR;NTMAYIGFVEEK;PEPVPVQK;PFGSVSSPK;QPTVTSVCSETSQELAEGQR;QPTVTSVCSETSQELAEGQRR;SMPESLDSPTSGR;SPSWQRPNQGVPSTGR;TAVNVPR;VTSTNNMAYNK;YTEFYHVPTHSDASK	7041	0.0974888	0.412914	0.386443	0.836056	0.105202	0.477611	0.332958	0.742229
Q96HE7;G3V3E6;G3V503;G3V5B3;G3V2H0;A0A8I5KWQ1;Q86YB8	Q96HE7;G3V3E6	16;9;5;5;2;1;1	16;9;5;5;2;1;1	16;9;5;5;2;1;1	ERO1-like protein alpha	ERO1L	Q96HE7;G3V3E6	7	16	16	16	41.2	41.2	41.2	54.392	468	468;257;125;169;75;348;467	NA	177.59	21.0232	21.1312	21.4952	21.3218	21.3046	21.3618	21.266	21.5757	21.0207	21.1249	21.4651	21.3302	21.3041	21.3534	21.2813	21.563	29	29	29	29	29	29	29	29	29	29	29	29	29	29	29	29	6975500000	30	AVLQWTK;CFCQVSGYLDDCTCDVETIDR;CFCQVSGYLDDCTCDVETIDRFNNYR;DCAVKPCQSDEVPDGIK;FDGILTEGEGPR;IMDCVGCFK;IQDEENK;IWNVIYEENCFKPQTIK;LGAVDESLSEETQK;LLESDYFR;LQTQGLGTALK;NLLQNIH;RPCPFWNDISQCGR;VLPFFERPDFQLFTGNK;YLLQETWLEK;YSEEANNLIEECEQAER	7042	0.134157	0.631319	0.233712	0.836056	0.140209	0.710837	0.194609	0.73946
Q96HE9;J3QR53;J3QQS2;J3QRE1;J3QKY4	Q96HE9;J3QR53	6;3;2;2;1	6;3;2;2;1	6;3;2;2;1	Proline-rich protein 11	PRR11	Q96HE9;J3QR53	5	6	6	6	19.2	19.2	19.2	40.085	360	360;199;53;110;144	NA	14.249	19.0881	18.9573	18.6132	18.7221	18.9041	18.9478	18.8092	18.5592	19.0838	18.9603	18.6373	18.7159	18.893	18.9371	18.7949	18.5641	5	5	5	5	5	5	5	5	5	5	5	5	5	5	5	5	540790000	7	ALQAGPLK;EASHFQSK;ENMETGTGLTPVMTQALR;LTNVPACVLITPGDSK;QQFCILESK;SPGGTPLTNK	7043	-0.0401069	0.133119	0.736005	0.922946	-0.0520578	0.187081	0.650009	0.861191
Q96HI0-2;Q96HI0;C9JHT8;H7C424	Q96HI0-2;Q96HI0	11;11;2;1	11;11;2;1	11;11;2;1	Sentrin-specific protease 5	SENP5	Q96HI0-2;Q96HI0	4	11	11	11	19.2	19.2	19.2	81.309	709	709;755;245;77	NA	44.492	19.4893	19.3983	19.216	19.4484	19.3329	19.2396	19.316	19.1731	19.4853	19.4	19.23	19.4248	19.3323	19.242	19.3032	19.1742	11	11	11	11	11	11	11	11	11	11	11	11	11	11	11	11	778030000	11	AVQNENSYQMEEDGSLK;FQLNQHR;FYFHQHLCILK;GFCYGCCQGPEHHR;GIHLAFSEK;HQPYFPDMDSSAVVK;LENQVGGGK;LSVSGADTSVSSVDGPVSQK;NRPEFLQGWQTAVTK;WNTGFGGFK;YGSLVPLSEK	7044	-0.122615	0.979383	0.104862	0.836056	-0.122054	1.07839	0.0834855	0.73946
Q96HJ9	Q96HJ9	4	2	2	UPF0562 protein C7orf55	C7orf55	Q96HJ9	1	4	2	2	42.5	17.7	17.7	12.749	113	113	NA	5.2889	18.3191	18.234	18.2766	18.2085	18.1856	18.2578	18.2168	18.1633	18.3152	18.2381	18.2688	18.2095	18.1862	18.25	18.2104	18.1614	5	5	5	5	5	5	5	5	5	5	5	5	5	5	5	5	352490000	5	AQHELHFQAATYLCLLR;HVALHQEFHGK;LPHQPGGK;SVEESAGLVGLK	7045	-0.0536911	0.538111	0.28966	0.836056	-0.0559111	0.632138	0.233272	0.73946
Q96HN2-2;Q96HN2;H0Y8B3;Q96HN2-4;Q96HN2-3;C9K0S0	Q96HN2-2;Q96HN2;H0Y8B3;Q96HN2-4;Q96HN2-3	11;11;10;10;10;2	5;5;4;4;4;1	5;5;4;4;4;1	Putative adenosylhomocysteinase 3;Adenosylhomocysteinase	AHCYL2	Q96HN2-2;Q96HN2;H0Y8B3;Q96HN2-4;Q96HN2-3	6	11	5	5	18.9	8.7	8.7	66.592	610	610;611;518;508;508;182	NA	13.512	18.1261	18.1514	18.4302	18.2865	18.2165	18.1676	18.3041	18.4356	18.1231	18.1503	18.4068	18.292	18.2155	18.1715	18.3054	18.4282	5	5	5	5	5	5	5	5	5	5	5	5	5	5	5	5	225330000	5	DGGEALVSPDGTVTEAPR;FDNLYCCR;GESEDDFWWCIDR;GSSDFCVK;IVLLAEGR;KYPNMFK;LCVPAMNVNDSVTK;QAEFGRR;QDVYLLPK;QVDIVITCTGNK;QVVVCGYGEVGK	7046	0.0323891	0.153674	0.701982	0.910825	0.0371148	0.190913	0.644299	0.858024
Q96HP0;K7ESB7;K7EP51;E9PDJ4	Q96HP0;K7ESB7	25;16;3;1	20;12;1;1	15;10;1;0	Dedicator of cytokinesis protein 6	DOCK6	Q96HP0;K7ESB7	4	25	20	15	13.2	10.9	7.2	229.56	2047	2047;1336;148;503	NA	145.12	20.3136	20.3238	20.3172	20.2701	20.2286	20.232	20.341	20.2273	20.3104	20.3192	20.3124	20.2687	20.2276	20.2315	20.3288	20.2273	21	21	21	21	21	21	21	21	21	21	21	21	21	21	21	21	1054700000	22	AHGELPEQHK;ARLEEAILGTIGAR;DSNPVDK;DTVLSEGNVEQELR;EALQPLLTQR;EHQEDPEMLIDLMYR;EILEFPAR;ELAFATEQDPPDAK;GFVFSLVR;GYQGSPDLR;LAAVHGK;LAEISHR;LEEAILGTIGAR;LPGTEPSLPDGAPPVTVQAATLAR;LRPVTAQLK;LSDEDLFK;LTWLQNMAGK;NLIPILEAHR;QVFEQDASGDER;SISSSNPDLAVAPGSVDDEVSR;SPEFYEEFK;SSGASSIFDLR;TTEPGIPK;VFGTYFR;VLQQGDISECCEPYMVLK	7047	-0.0489296	0.485202	0.327188	0.836056	-0.0488791	0.544845	0.285204	0.73946
Q96HQ2;Q96HQ2-2	Q96HQ2;Q96HQ2-2	3;2	3;2	3;2	CDKN2AIP N-terminal-like protein	CDKN2AIPNL	Q96HQ2;Q96HQ2-2	2	3	3	3	31	31	31	13.196	116	116;85	NA	86.189	19.1607	19.24	19.0187	19.1035	19.0162	19.0851	19.1128	18.9053	19.1581	19.2272	19.0319	19.0915	19.02	19.0792	19.0976	18.9086	7	7	7	7	7	7	7	7	7	7	7	7	7	7	7	7	2275400000	7	QAADFAEQFR;SYSESEK;VMEMADGIEVEDLPQFTTR	7048	-0.100892	0.808161	0.155539	0.836056	-0.100853	0.901944	0.12533	0.73946
Q96HR3-2;Q96HR3	Q96HR3-2;Q96HR3	2;2	2;2	2;2	Mediator of RNA polymerase II transcription subunit 30	MED30	Q96HR3-2;Q96HR3	2	2	2	2	25.9	25.9	25.9	16.279	143	143;178	NA	32.422	15.7426	15.8006	15.9312	15.8213	15.7538	15.8981	15.7494	15.8673	15.7402	15.7942	15.917	15.8246	15.7598	15.8854	15.7548	15.8605	2	2	2	2	2	2	2	2	2	2	2	2	2	2	2	2	134860000	3	IGQETVQDIVYR;STPPLAASGMAPGPFAGPQAQQAAR	7049	-0.00678861	0.0403545	0.911267	0.974235	-0.00386243	0.0246762	0.944765	0.980142
Q96HR8;Q96HR8-2;D6RIB3	Q96HR8;Q96HR8-2;D6RIB3	2;2;1	2;2;1	2;2;1	H/ACA ribonucleoprotein complex non-core subunit NAF1	NAF1	Q96HR8;Q96HR8-2;D6RIB3	3	2	2	2	4	4	4	53.716	494	494;389;42	NA	14.864	19.1087	19.0087	18.8439	18.8974	18.9505	18.9519	18.8047	18.8018	19.1046	19.0113	18.8528	18.8911	18.9442	18.9433	18.803	18.7984	4	4	4	4	4	4	4	4	4	4	4	4	4	4	4	4	778760000	4	DFTQYIFTEK;ETMYFAPSMK	7050	-0.0874512	0.618434	0.24075	0.836056	-0.0927235	0.704167	0.197621	0.73946
Q96HR9-2;A8MXN1;Q96HR9	Q96HR9-2;A8MXN1;Q96HR9	2;1;1	2;1;1	2;1;1	Receptor expression-enhancing protein 6;Receptor expression-enhancing protein	REEP6	Q96HR9-2;A8MXN1;Q96HR9	3	2	2	2	11.4	11.4	11.4	20.733	184	184;139;211	NA	6.6282	17.2323	17.2111	17.515	17.1425	17.3232	17.3559	17.3443	17.4285	17.229	17.2138	17.4865	17.1756	17.3127	17.3512	17.3451	17.4226	3	3	3	3	3	3	3	3	3	3	3	3	3	3	3	3	606310000	3	ALDAAAGITR;NVKPSQTPQPK	7051	0.0877536	0.540876	0.287822	0.836056	0.0816475	0.570902	0.268595	0.73946
Q96HS1;Q96HS1-2;F5GXG4	Q96HS1;Q96HS1-2	24;22;10	24;22;10	24;22;10	Serine/threonine-protein phosphatase PGAM5, mitochondrial	PGAM5	Q96HS1;Q96HS1-2	3	24	24	24	67.5	67.5	67.5	32.004	289	289;255;140	NA	142.13	22.4679	22.4636	22.4334	22.4849	22.4136	22.4353	22.4845	22.4937	22.4643	22.4599	22.4317	22.4737	22.4143	22.4325	22.4801	22.4897	87	87	87	87	87	87	87	87	87	87	87	87	87	87	87	87	38754000000	88	ADARQEEDSYEIFICHANVIR;AGGDAEPRPAEPPAWAGGAR;AIETTDIISR;ALQFPPEGWLR;EGAPIEPDPPVSHWK;EGAPIEPDPPVSHWKPEAVQYYEDGAR;EPLSLINVR;EQAELTGLR;HLPGVCK;HSQYHVDGSLEK;HSQYHVDGSLEKDR;IVHSSMTR;LASLGLK;NVESGEEELASK;PEAVQYYEDGAR;PGPGVWDPNWDR;PGPGVWDPNWDRR;PGPGVWDPNWDRREPLSLINVR;QEEDSYEIFICHANVIR;REPLSLINVR;RNVESGEEELASK;TLGDTGFMPPDK;TLTPLGR;VSTDLLR	7052	-0.00565065	0.0449777	0.901617	0.970292	-0.00324443	0.0277674	0.938064	0.97696
Q96HV5;H7BXL1;F8WDE2	Q96HV5;H7BXL1;F8WDE2	3;2;2	3;2;2	3;2;2	Transmembrane protein 41A	TMEM41A	Q96HV5;H7BXL1;F8WDE2	3	3	3	3	10.2	10.2	10.2	29.665	264	264;92;99	NA	6.4068	17.8462	17.8607	17.6667	17.7449	17.6006	17.7738	17.7168	17.7882	17.8432	17.8534	17.6782	17.732	17.6118	17.7625	17.7174	17.7825	4	4	4	4	4	4	4	4	4	4	4	4	4	4	4	4	419600000	4	ELSEVLR;LGSTEEAGGR;QLVVSYFPDK	7053	-0.0597961	0.431753	0.370039	0.836056	-0.0581599	0.462638	0.344637	0.743369
Q96HW7;A0A8C8UVZ7;Q96HW7-2;Q96HW7-3;F8WAA7;E9PIM3	Q96HW7;A0A8C8UVZ7	27;14;12;8;3;2	27;14;12;8;3;2	27;14;12;8;3;2	Integrator complex subunit 4	INTS4	Q96HW7;A0A8C8UVZ7	6	27	27	27	29.6	29.6	29.6	108.17	963	963;338;505;510;132;96	NA	113.93	21.1738	21.0122	20.941	21.0474	20.6323	20.6599	20.727	20.6335	21.1691	21.0217	20.944	21.0255	20.6545	20.6574	20.7167	20.633	33	33	33	33	33	33	33	33	33	33	33	33	33	33	33	33	3741200000	33	ALQLIVTAR;AMLQLHER;ASATIIEPAGESDNPLR;CQLLLIK;DSLSHLVPALR;EALHELLCCTNVSTK;ELYSSGEFSSGR;IIGDYFSDQDPR;ILLEHYYK;ILLEHYYKENDPSVR;ILQTMLR;ISNNITLR;LITQVYLSHTAWTEACQVEVR;LLDLMPR;LLLAYNSSAR;LLSDDYEQVR;LMTSKPAEVVK;LPENQAIQMR;LVDDAFGK;LVDVACK;MEFMYSGVENK;QIMEETYK;QSAFLHLPLPEQIHK;QSDLASAAAK;QVVIIHHMR;VVQPQEEIATK;YFIADLPHLQDSFVDK	7054	-0.38041	4.1384	7.2711e-05	0.0541586	-0.374682	4.30938	4.90474e-05	0.0337822
Q96HY6;A0A0A0MRX2;Q96HY6-2	Q96HY6;A0A0A0MRX2;Q96HY6-2	9;8;8	9;8;8	9;8;8	DDRGK domain-containing protein 1	DDRGK1	Q96HY6;A0A0A0MRX2;Q96HY6-2	3	9	9	9	31.5	31.5	31.5	35.61	314	314;298;313	NA	80.789	19.5547	19.4054	19.2276	19.2921	19.5804	19.4969	19.2718	19.1355	19.5502	19.4121	19.2379	19.2917	19.5599	19.4889	19.2646	19.1364	15	15	15	15	15	15	15	15	15	15	15	15	15	15	15	15	1528000000	15	AASAGQEPLHNEELAGAGR;AREEQAQREHEEYLK;EAEEAEREER;EAEEAEREERK;EHEEYLK;IQDLLAEGTITGVIDDRGK;LRLEEEQK;VAQPGPLEPEEPR;VVLLEDLASQVGLR	7055	0.00119112	0.00383185	0.991216	0.997795	-0.0105641	0.0365372	0.919312	0.969857
Q96HY7;C9JWN1;H7C1J3	Q96HY7;C9JWN1	6;3;2	6;3;2	6;3;2	Probable 2-oxoglutarate dehydrogenase E1 component DHKTD1, mitochondrial	DHTKD1	Q96HY7;C9JWN1	3	6	6	6	6.5	6.5	6.5	103.08	919	919;307;160	NA	9.9723	18.0749	18.0649	18.0459	18.0811	17.9662	18.0974	18.0775	18.0435	18.0716	18.0619	18.0441	18.0718	17.974	18.0883	18.0718	18.041	6	6	6	6	6	6	6	6	6	6	6	6	6	6	6	6	100280000	6	ETFTTEER;HDFAIIR;LVTVYCEHGHK;QDGDYSPDNSAQPGDR;SSLYCSDIGK;TLVFCSGK	7056	-0.0205509	0.172049	0.6729	0.898018	-0.0185683	0.172129	0.672776	0.871347
Q96I24;Q96I24-2;A0A494C1K6	Q96I24	31;14;2	29;12;2	29;12;2	Far upstream element-binding protein 3	FUBP3	Q96I24	3	31	29	29	65.9	62.9	62.9	61.64	572	572;261;44	NA	320.77	22.584	22.6028	22.4927	22.5067	22.468	22.461	22.4959	22.5055	22.5806	22.5961	22.4959	22.4992	22.466	22.4588	22.4918	22.5015	107	107	107	107	107	107	107	107	107	107	107	107	107	107	107	107	32494000000	107	AAQVMGPPDR;AEGFVDALHR;AELVQGQSAPVGMK;AWEDYYK;CGLVIGK;CQHAAHIISELILTAQER;DGFGGLAAAR;FAVGIVIGR;GDWSVGAPGGVQEITYTVPADK;GRGDWSVGAPGGVQEITYTVPADK;GVPQQIEVAR;IDSIPHLNNSTPLVDPSVYGYGVQK;IQAESGCK;IQFKPDDGISPER;IQIASESSGIPERPCVLTGTPESIEQAK;IQNDAGVR;LLGQIVDR;MGGGSIEVSVPR;MVGFIIGR;MVMIQDGPLPTGADK;MVMIQDGPLPTGADKPLR;NGPGFHNDIDSNSTIQEILIPASK;NPPPNSDPNLR;NPPPNSDPNLRR;QQVAFYGQTLGQAQAHSQEQ;RLLGQIVDR;RPLDDGVGNQLGALVHQR;SSGCFPNMAAK;TVITEEFK;TVITEEFKVPDK;VGGTNLGAPGAFGQSPFSQPPAPPHQNTFPPR	7057	-0.0639396	0.68883	0.204724	0.836056	-0.0634487	0.753443	0.176424	0.73946
Q96I25;Q5W010;Q5W011;H0Y6J6;Q5W012	Q96I25;Q5W010;Q5W011	28;15;14;13;13	28;15;14;13;13	27;14;13;12;12	Splicing factor 45	RBM17	Q96I25;Q5W010;Q5W011	5	28	28	27	61.3	61.3	59.6	44.961	401	401;221;212;225;240	NA	165.96	22.7886	22.6673	22.4968	22.6207	22.9916	22.5656	22.6775	22.3612	22.7841	22.672	22.5076	22.617	22.9579	22.585	22.6575	22.3691	101	101	101	101	101	101	101	101	101	101	101	101	101	101	101	101	36696000000	106	AAIPPPVYEEQDRPR;AALTQAK;ACFYNLDK;ACFYNLDKFR;AVVDLNGR;CVIFEIPGAPDDEAVR;DFPYEEDSRPR;DRHEASGFAR;EGQGLGK;EIEEREK;HEASGFAR;HEQGLSTALSVEK;IFLEFERVESAIK;IIVGDATEK;IIVGDATEKDASK;LLQSQLQVK;LLQSQLQVKK;NMVGAGEVDEDLEVETK;NMVGAGEVDEDLEVETKEECEK;QSTVLAPVIDLKR;RPDPDSDEDEDYER;RPDPDSDEDEDYERER;SDSNPLTEILK;SLYDDLGVETSDSK;SMGGAAIAPPTSLVEK;SMGGAAIAPPTSLVEKDK;SMGGAAIAPPTSLVEKDKELPR;VLDLAEQV	7058	0.00560225	0.0160566	0.963704	0.990577	-0.00279098	0.00848185	0.980659	0.993457
Q96I34;A0A087WWZ0	Q96I34	6;1	6;1	5;0	Protein phosphatase 1 regulatory subunit 16A	PPP1R16A	Q96I34	2	6	6	5	16.5	16.5	13.6	57.811	528	528;65	NA	27.83	18.5422	18.637	18.4079	18.5648	18.5196	18.4785	18.6916	18.4127	18.5398	18.623	18.4233	18.5484	18.5172	18.4836	18.6703	18.4187	6	6	6	6	6	6	6	6	6	6	6	6	6	6	6	6	637300000	6	AGGDPPLLK;GITQDSIEAAR;LQRPPPEGPESPETAEPGLPGDTVTPQPDCGFR;LTAPAVEAPVER;NDLEEVR	7059	-0.0123528	0.0615812	0.867798	0.960702	-0.0111812	0.0621368	0.866689	0.950869
Q96I36	Q96I36	1	1	1	Cytochrome c oxidase assembly protein COX14	COX14	Q96I36	1	1	1	1	14	14	14	6.5996	57	57	0.0046243	1.9303	17.2097	17.288	17.1128	17.2526	16.8985	17.1957	17.4198	17.1932	17.2072	17.276	17.1242	17.2306	16.9281	17.1898	17.4005	17.1974	2	2	2	2	2	2	2	2	2	2	2	2	2	2	2	2	376940000	2	QLADIGYK	7060	-0.0389783	0.156421	0.697556	0.909244	-0.0305591	0.132596	0.736893	0.895616
Q96I51;Q96I51-3;Q96I51-2;A0A087WT38	Q96I51;Q96I51-3;Q96I51-2	14;13;11;6	14;13;11;6	14;13;11;6	Williams-Beuren syndrome chromosomal region 16 protein	WBSCR16	Q96I51;Q96I51-3;Q96I51-2	4	14	14	14	37.5	37.5	37.5	49.897	464	464;454;358;153	NA	137.5	20.2434	20.2447	20.0672	20.0958	20.1426	20.1809	20.1339	19.9993	20.2401	20.2386	20.0761	20.0912	20.1381	20.1735	20.1233	20	18	18	18	18	18	18	18	18	18	18	18	18	18	18	18	18	2554800000	18	AHSLVLTDR;CGLSHFAALTNK;EAAEAEAEVPVVQYVGER;EGVFSMGNNSYGQCGR;GYEYVLEPSPVSLPLDRPQETR;IQPVPYR;ISSAACGYGFTLLSSK;LEDQYFPWR;MQDFDGQVVQVACGQDHSLFLTDK;REAAEAEAEVPVVQYVGER;TRGYEYVLEPSPVSLPLDRPQETR;VLQVSCGR;VTMPGEPVDVACGVDHMVTLAK;VWGMGLNK	7061	-0.0485478	0.33669	0.460585	0.841651	-0.0527487	0.402025	0.396255	0.756038
Q96I59;Q96I59-2;E9PRK2;H0YE96;H0YEL9	Q96I59;Q96I59-2	11;7;4;3;2	11;7;4;3;2	11;7;4;3;2	Probable asparagine--tRNA ligase, mitochondrial	NARS2	Q96I59;Q96I59-2	5	11	11	11	21.8	21.8	21.8	54.089	477	477;250;241;81;106	NA	45.376	19.722	19.7077	19.6604	19.6364	19.6472	19.727	19.6476	19.6485	19.7186	19.7045	19.6592	19.6349	19.6461	19.7174	19.6447	19.6449	14	14	14	14	14	14	14	14	14	14	14	14	14	14	14	14	1424300000	14	ATTMMVLSK;DALGAQNASGER;DRLEHMLK;FGSVPHGGFGMGFER;FPHSCLL;HPLEYLR;QASQNFTFTPEWGADLR;QASQNFTFTPEWGADLRTEHEK;TNVLGSILR;VIGNCDAK;YHFLEER	7062	-0.0140556	0.114009	0.769115	0.932615	-0.0160189	0.144783	0.716502	0.888543
Q96I76	Q96I76	1	1	1	G patch domain-containing protein 3	GPATCH3	Q96I76	1	1	1	1	2.3	2.3	2.3	59.337	525	525	NA	4.1295	15.5775	15.5605	15.1537	15.6112	15.4119	15.3566	15.3415	15.2145	15.5744	15.5535	15.192	15.5725	15.4175	15.3556	15.3318	15.2155	1	1	1	1	1	1	1	1	1	1	1	1	1	1	1	1	31420000	1	AENEAFTLADLK	7063	-0.144566	0.756393	0.175229	0.836056	-0.142994	0.852484	0.140448	0.73946
Q96I99;H0Y852	Q96I99	16;4	16;4	1;1	Succinyl-CoA ligase [GDP-forming] subunit beta, mitochondrial	SUCLG2	Q96I99	2	16	16	1	35.6	35.6	2.5	46.51	432	432;190	NA	60.987	21.6999	21.6456	21.727	21.5805	21.6197	21.7771	21.6182	21.6499	21.6959	21.6476	21.7142	21.5885	21.62	21.7619	21.6182	21.6452	39	39	39	39	39	39	39	39	39	39	39	39	39	39	39	39	8347500000	39	AQILAGGR;DIFAMDDK;DPNVVGQLAK;EAQVYQAFK;EQIDIFEGIK;FFVADTANEALEAAK;GVFNSGLK;INFDDNAEFR;LEGTNVQEAQK;LLTADPK;LMSDNGVR;LYNLFLK;MAENLGFVGPLK;QMIGYNLATK;SENEPIENEAAK;SQAADQITK	7064	0.00300504	0.0183626	0.9586	0.990113	-0.000245457	0.00162694	0.996261	0.998716
Q96IC2-2;Q96IC2	Q96IC2-2;Q96IC2	1;1	1;1	1;1	Putative RNA exonuclease NEF-sp	44M2.3	Q96IC2-2;Q96IC2	2	1	1	1	1.6	1.6	1.6	83.535	743	743;774	0.00048727	3.3583	15.1027	15.1706	14.9695	15.0594	15.1224	15.1319	14.9837	14.9998	15.1004	15.1589	14.9821	15.0511	15.1161	15.1243	14.9838	14.9963	1	1	1	1	1	1	1	1	1	1	1	1	1	1	1	1	18350000	1	AFSPVLTEEMNK	7065	-0.0161014	0.0987184	0.796676	0.93812	-0.0180141	0.122139	0.75485	0.902854
Q96IF1;H0YJL9;G3V5F5;G3V481;Q96IF1-2	Q96IF1	8;3;1;1;1	8;3;1;1;1	8;3;1;1;1	LIM domain-containing protein ajuba	AJUBA	Q96IF1	5	8	8	8	22.5	22.5	22.5	56.933	538	538;143;64;80;121	NA	41.76	18.8904	18.8673	18.7505	18.8354	18.7065	18.896	18.7952	18.8291	18.8869	18.8641	18.7563	18.8223	18.7172	18.8821	18.7946	18.8246	10	10	10	10	10	10	10	10	10	10	10	10	10	10	10	10	639250000	11	CAACGQPILPSEGCEDIVR;EDYFGTCIK;GEPSGIEPSGLEEPPGPFVPEAAR;HSYPPALGSPGALAGAGVGAAGPLER;LEPTAPALSPR;LSGLGGPRK;YEGSFPAGPPPTR;YQDELTALLR	7066	-0.0292012	0.209605	0.617156	0.878257	-0.0277707	0.221343	0.6007	0.835604
Q96II8;Q96II8-2;Q96II8-3;Q96II8-4;E9PD99;H7C0J8;H7C1G3;F8WFB5;Q5VUJ6-2;Q5VUJ6	Q96II8;Q96II8-2;Q96II8-3;Q96II8-4;E9PD99	20;20;19;19;16;4;3;2;1;1	20;20;19;19;16;4;3;2;1;1	18;18;18;17;15;3;2;2;1;1	Leucine-rich repeat and calponin homology domain-containing protein 3	LRCH3	Q96II8;Q96II8-2;Q96II8-3;Q96II8-4;E9PD99	10	20	20	18	29.6	29.6	27.3	86.082	777	777;803;712;725;623;227;214;92;748;765	NA	106	20.6183	20.616	20.6415	20.7023	20.4851	20.454	20.7439	20.5181	20.6149	20.6131	20.6366	20.688	20.493	20.4618	20.7239	20.522	25	25	25	25	25	25	25	25	25	25	25	25	25	25	25	25	4140100000	26	ALEEAAVTGVLSLSGR;DAVLDFVK;EAQLAALQYEEEK;EAQLAALQYEEEKIR;GAANHDLTDTTR;GPDPDSLSSQFMAYIEQR;HLQTITLDNNPLQSPPAQICIK;IAPDLPDYDR;ITTIPVCYR;LDFSCNK;LVSLPEEIGHLR;NQLSTLPVHLCNLPLK;NQPQRPESFLFR;NVENFLEACR;QHPLLDGVDGECPFPSR;QREEELELIDQLRK;REQLVER;RWSGNEPTDEFSDLPLR;VLIASNNK;WSGNEPTDEFSDLPLR	7067	-0.0942533	0.713155	0.193573	0.836056	-0.0880014	0.739394	0.182224	0.73946
Q96IJ6;Q96IJ6-2;A0A804HIS0;A0A087WUI8;C9JAH0;F8WD54;A0A0U1RRC2;A0A804HLB2;A0A804HID2;A0A804HJC3;C9J255	Q96IJ6;Q96IJ6-2;A0A804HIS0;A0A087WUI8;C9JAH0;F8WD54	8;8;7;6;4;4;3;2;1;1;1	8;8;7;6;4;4;3;2;1;1;1	8;8;7;6;4;4;3;2;1;1;1	Mannose-1-phosphate guanyltransferase alpha	GMPPA	Q96IJ6;Q96IJ6-2;A0A804HIS0;A0A087WUI8;C9JAH0;F8WD54	11	8	8	8	23.6	23.6	23.6	46.291	420	420;473;303;399;249;290;114;258;128;207;219	NA	54.742	19.2215	19.3005	19.5669	19.4702	19.4089	19.3711	19.4446	19.6507	19.219	19.295	19.545	19.472	19.4076	19.3723	19.4513	19.6412	12	12	12	12	12	12	12	12	12	12	12	12	12	12	12	12	661300000	12	GVTVGEGVR;HPFLLLGTTANR;HTPGGPWIR;LLPAITILGCR;NQQDGQLEDSPGLWPGAGTIR;VAPSAVLGPNVSIGK;VEGTPSDPNPNDPR;YQDTHPER	7068	0.0789969	0.406307	0.392368	0.836056	0.0853559	0.471812	0.337434	0.743369
Q96IK0	Q96IK0	1	1	1	Transmembrane protein 101	TMEM101	Q96IK0	1	1	1	1	3.1	3.1	3.1	28.795	257	257	0.0060857	1.7697	16.3471	16.4294	16.5858	16.4306	16.161	16.3849	16.4284	16.7703	16.3448	16.4216	16.5691	16.4331	16.1823	16.3767	16.4443	16.7574	1	1	1	1	1	1	1	1	1	1	1	1	1	1	1	1	33406000	1	VEFWNQMK	7069	-0.0120781	0.0375723	0.917123	0.975748	-0.00196556	0.00622056	0.985779	0.995635
Q96IK1;C9J8U9;H7C5I4	Q96IK1;C9J8U9;H7C5I4	3;2;2	2;1;1	2;1;1	Biorientation of chromosomes in cell division protein 1	BOD1	Q96IK1;C9J8U9;H7C5I4	3	3	2	2	18.4	13.5	13.5	19.196	185	185;41;118	NA	4.924	16.0681	16.2168	16.2057	16.2366	16.2232	16.1742	16.2644	16.2652	16.0665	16.2016	16.2033	16.2301	16.2191	16.1765	16.2592	16.262	2	2	2	2	2	2	2	2	2	2	2	2	2	2	2	2	167190000	2	AIHEFLAAQK;IISQVVDPK;QSVVQSGMLEAGVDR	7070	0.0499311	0.427937	0.373304	0.836056	0.0538358	0.513375	0.306637	0.73946
Q96IK5	Q96IK5	4	4	4	Germ cell-less protein-like 1	GMCL1	Q96IK5	1	4	4	4	10.5	10.5	10.5	58.684	515	515	NA	15.783	17.6838	17.6005	17.216	17.4317	17.4586	17.4369	17.4467	17.2919	17.6799	17.5991	17.2462	17.4135	17.4529	17.4345	17.4344	17.2935	4	4	4	4	4	4	4	4	4	4	4	4	4	4	4	4	176810000	4	AEQDSEVGPQEINK;ELSINVMK;RPDTGDDAAGHGFCYCAGSHK;TTGYQILTLEK	7071	-0.0744902	0.344009	0.452888	0.841651	-0.0808711	0.409215	0.389749	0.755381
Q96IR2;A0A0X1KG74;Q8N8H1;C9JZ01	Q96IR2	16;3;3;2	15;3;3;2	6;0;0;0	Zinc finger protein 845	ZNF845	Q96IR2	4	16	15	6	26.5	25.7	9.4	113.13	970	970;233;164;125	NA	87.248	20.766	20.6631	20.3965	20.5622	20.5509	20.4405	20.5972	20.3172	20.7619	20.6647	20.4152	20.5458	20.5442	20.446	20.5767	20.3232	28	28	28	28	28	28	28	28	28	28	28	28	28	28	28	28	5924000000	29	AFNYSSVLR;AIHTGEKPYK;CEECDEAFSFK;DIHDFEFQWK;DVAIEFSQEEWK;DVMLENYR;EFSSTAQGNTEVIHTGTLQR;HAGNKPIK;HQIIHLGAK;IGNQVEK;IHTGEKPYR;LHTGEKPYK;LHTGEKPYQCNECGK;NLVSLDISSK;NYGNNFLNSSLLTQK;SFQCNESGK	7072	-0.120479	0.692263	0.203113	0.836056	-0.12441	0.78177	0.165284	0.73946
Q96IT1-2;Q96IT1;A0A0C4DGR5	Q96IT1-2;Q96IT1;A0A0C4DGR5	6;6;4	6;6;4	6;6;4	Zinc finger protein 496	ZNF496	Q96IT1-2;Q96IT1;A0A0C4DGR5	3	6	6	6	17.8	17.8	17.8	70.972	623	623;587;512	NA	80.344	17.6819	17.6877	17.5412	17.581	17.4952	17.601	17.5694	17.4716	17.6787	17.6817	17.5485	17.5722	17.5005	17.5924	17.5605	17.4713	6	6	6	6	6	6	6	6	6	6	6	6	6	6	6	6	241000000	6	AQEPESGEQAVAAVEALER;HCEDPVVIDDGDSPLDQEQEQLPVEPHSDLAK;REELQVPEFQACPQTVVPQNTYPAGGNPR;SFTQNYDLLR;SSTEAGGEVQTSK;YQEAAGPR	7073	-0.0886247	0.850922	0.140954	0.836056	-0.0891241	0.945508	0.113368	0.73946
Q96IU4;F8W9U3;B4DQI4;Q96IU4-2	Q96IU4;F8W9U3;B4DQI4	8;7;6;3	8;7;6;3	8;7;6;3	Alpha/beta hydrolase domain-containing protein 14B	ABHD14B	Q96IU4;F8W9U3;B4DQI4	4	8	8	8	55.2	55.2	55.2	22.345	210	210;208;188;172	NA	30.389	19.6355	19.5996	19.6946	19.7127	19.6139	19.6456	19.6704	19.7908	19.6319	19.6005	19.685	19.7047	19.617	19.6419	19.6725	19.7837	14	14	14	14	14	14	14	14	14	14	14	14	14	14	14	14	3187800000	14	AVAIDLPGLGHSK;EGTIQVQGQALFFR;FSSETWQNLGTLHR;FSVLLLHGIR;GAGHPCYLDKPEEWHTGLLDFLQGLQ;INAANYASVK;LAQAGYR;TPALIVYGDQDPMGQTSFEHLK	7074	0.0195495	0.137206	0.729111	0.921137	0.023242	0.181912	0.657791	0.865239
Q96IX5	Q96IX5	3	3	3	Up-regulated during skeletal muscle growth protein 5	USMG5	Q96IX5	1	3	3	3	44.8	44.8	44.8	6.4575	58	58	NA	28.281	19.4449	19.4401	19.483	19.3744	19.3377	19.5128	19.5045	19.3724	19.4417	19.4375	19.4743	19.3786	19.3431	19.5018	19.4934	19.3731	10	10	10	10	10	10	10	10	10	10	10	10	10	10	10	10	8647200000	10	AGPESDAQYQFTGIK;AGPESDAQYQFTGIKK;YFNSYTLTGR	7075	-0.00376781	0.0230027	0.948413	0.987973	-0.00514589	0.0349277	0.922725	0.970683
Q96IY1;Q5SY74;Q96IY1-2;Q5SY76	Q96IY1	9;4;4;1	9;4;4;1	9;4;4;1	Kinetochore-associated protein NSL1 homolog	NSL1	Q96IY1	4	9	9	9	39.1	39.1	39.1	32.162	281	281;172;213;75	NA	59.751	20.344	20.285	20.0538	20.176	20.1211	20.1928	20.239	20.0748	20.3402	20.2832	20.0688	20.162	20.1231	20.1873	20.2254	20.0766	19	19	19	19	19	19	19	19	19	19	19	19	19	19	19	19	3543500000	19	AVTEMLQLCGR;CRGETVAK;ELAAGTESQALVSATPR;ILECVIK;KPDAKPENFITQIETTPTETASR;LGDALPEEIREPALR;MQPVIHLQR;WYPLRPK;YDPDPAPHMENLK	7076	-0.0577697	0.364299	0.432216	0.837217	-0.0604909	0.417828	0.382096	0.75212
Q96IZ0;H0YI16;H0YHP5;A0A0B4J260;F8W1M8	Q96IZ0	8;3;2;1;1	8;3;2;1;1	8;3;2;1;1	PRKC apoptosis WT1 regulator protein	PAWR	Q96IZ0	5	8	8	8	35.3	35.3	35.3	36.567	340	340;194;72;63;75	NA	121.52	19.1775	19.3675	19.3954	19.2963	19.1227	19.2604	19.2929	19.2738	19.1759	19.3497	19.3874	19.2963	19.1344	19.2526	19.2871	19.2708	9	9	9	9	9	9	9	9	9	9	9	9	9	9	9	9	1021700000	9	DLDDIEDENEQLKQENK;LKEEIDLLNR;RSEDEPPAASASAAPPPQRDEEEPDGVPEK;STGVVNIPAAECLDEYEDDEAGQK;STGVVNIPAAECLDEYEDDEAGQKER;STTSVSEEDVSSR;TSSGLGGSTTDFLEEWK;VVGQLTR	7077	-0.071721	0.544218	0.285616	0.836056	-0.066111	0.541111	0.287666	0.73946
Q96IZ5-2;Q96IZ5;A0A8I5KYC8;H0Y6F9;Q96IZ5-3	Q96IZ5-2;Q96IZ5;A0A8I5KYC8	7;7;6;3;3	7;7;6;3;3	7;7;6;3;3	RNA-binding protein 41	RBM41	Q96IZ5-2;Q96IZ5;A0A8I5KYC8	5	7	7	7	17	17	17	46.337	405	405;413;437;203;311	NA	16.839	18.7574	18.7119	18.4542	18.6354	18.6235	18.6071	18.6779	18.4557	18.7538	18.7088	18.4727	18.6182	18.62	18.606	18.6613	18.4596	7	7	7	7	7	7	7	7	7	7	7	7	7	7	7	7	219070000	7	ALYYQDEPQK;DLVSLFAR;DQETASLR;EAAGTMTLSQFQTLHEK;ESFAPGTMYKPFGK;ILVIEFGK;VTERDLVSLFAR	7078	-0.0486835	0.270797	0.536047	0.852761	-0.0516593	0.317959	0.480885	0.784216
Q96J01;Q96J01-2;D6RGZ2;D6REC9	Q96J01;Q96J01-2	11;7;4;4	11;7;4;4	11;7;4;4	THO complex subunit 3	THOC3	Q96J01;Q96J01-2	4	11	11	11	30.5	30.5	30.5	38.771	351	351;327;105;166	NA	47.327	20.9255	20.8516	20.9062	20.9624	21.0063	20.8144	21.0142	20.9473	20.9215	20.8551	20.8994	20.9545	20.9941	20.8258	21.0034	20.9457	29	29	29	29	29	29	29	29	29	29	29	29	29	29	29	29	8670500000	29	CIATVNTK;DDVVTFIDAK;EFLAHSAK;GENINICWSPDGQTIAVGNK;LFGLPNDS;LWEVQCESPTFTVAWHPK;RPLLAFACDDK;RPLLAFACDDKDGK;TASVFLLEK;TASVFLLEKDR;YVLGMQELFR	7079	0.0341206	0.24693	0.56633	0.864021	0.0346493	0.283839	0.520189	0.797223
Q96J02-2;Q96J02;A0A590UJQ1;A0A590UK44;A0A590UJW8;Q96J02-3;A0A590UK95;A0A590UIY0;A0A1W2PR79	Q96J02-2;Q96J02;A0A590UJQ1;A0A590UK44;A0A590UJW8;Q96J02-3;A0A590UK95	28;28;27;26;25;25;17;3;3	28;28;27;26;25;25;17;3;3	23;23;22;22;20;20;17;3;3	E3 ubiquitin-protein ligase Itchy homolog	ITCH	Q96J02-2;Q96J02;A0A590UJQ1;A0A590UK44;A0A590UJW8;Q96J02-3;A0A590UK95	9	28	28	23	39.1	39.1	34.2	98.675	862	862;903;900;779;830;752;553;91;158	NA	180.23	21.9617	21.9444	21.8083	21.9177	21.8541	21.9034	21.8751	21.7793	21.9581	21.9405	21.8156	21.9032	21.8554	21.8963	21.8664	21.7788	54	54	54	54	54	54	54	54	54	54	54	54	54	54	54	54	9401600000	55	DNYCLQINPASYINPDHLK;EFDPLGPLPPGWEK;EILGEIK;FIAMALFHGK;FIYGNQDLFATSQSK;FTVDGIPYFVDHNR;FTVDGIPYFVDHNRR;FWCQQLAMPQHIK;ILNKPVGLK;LDLPPYK;LLQFVTGTCR;LPVGGFADLMGSNGPQK;NWFGPSPYVEVTVDGQSK;NYEQWQLQR;PLNPVTQAPLPPGWEQR;SALDNGPQIAYVR;SHDLKPNGGNILVTEENK;SHDLKPNGGNILVTEENKEEYIR;SHTCFNR;SQGQLNEKPLPEGWEMR;SQLQGAMQQFNQR;SQLQITVISAK;SYEQLKEK;TTTYIDPR;TTWDRPEPLPPGWER;VSTNGSDDPEDAGAGENRR;VYYVDHVEK;WKQPLTVIVTPVSK	7080	-0.0550494	0.486908	0.325906	0.836056	-0.0551058	0.540042	0.288376	0.73946
Q96J66-2;Q96J66	Q96J66-2;Q96J66	1;1	1;1	1;1	ATP-binding cassette sub-family C member 11	ABCC11	Q96J66-2;Q96J66	2	1	1	1	0.7	0.7	0.7	150.09	1344	1344;1382	0.0010727	2.6919	17.368	17.2987	17.3819	17.4944	17.1951	17.2337	17.6338	17.437	17.3643	17.3023	17.3753	17.4747	17.211	17.2442	17.6137	17.4401	1	1	1	1	1	1	1	1	1	1	1	1	1	1	1	1	49728000	1	GLNLSGGQK	7081	-0.0108653	0.0406413	0.910665	0.973947	-0.00189707	0.00741246	0.983077	0.994507
Q96J84;Q96J84-2;B4DN67;Q96J84-3;Q5W0F9;Q5W0G0	Q96J84;Q96J84-2;B4DN67;Q96J84-3;Q5W0F9;Q5W0G0	14;13;12;10;8;7	14;13;12;10;8;7	14;13;12;10;8;7	Kin of IRRE-like protein 1	KIRREL	Q96J84;Q96J84-2;B4DN67;Q96J84-3;Q5W0F9;Q5W0G0	6	14	14	14	26.6	26.6	26.6	83.535	757	757;773;657;654;593;571	NA	102.33	19.9903	19.9993	19.8463	19.9472	19.836	19.8126	19.9807	19.7645	19.9871	19.9929	19.8549	19.933	19.8378	19.8152	19.9627	19.7681	19	19	19	19	19	19	19	19	19	19	19	19	19	19	19	19	1810100000	19	CDTIDTREEYEMKDPTNGYYNVR;DGLALGMGQGLK;DGTQQEGAVASTELLK;DSNMVLSNSNQLLLK;ENFLEVGTLER;FSQEPADQTVVAGQR;LGYPQAPPSGLER;PAATIIWFR;RETTVSQLLINPTDLDIGR;SMNEAIPSGK;SVTQADAGTYTCR;TPYEAYDPIGK;VECFIGSTPPPDR;YETNVDYSFFTEPVSCEVHNK	7082	-0.0972906	0.843337	0.143438	0.836056	-0.0960016	0.935033	0.116136	0.73946
Q96JB2;Q96JB2-2;A0A087WTH9;A0A087WYY9	Q96JB2;Q96JB2-2	13;7;2;1	13;7;2;1	13;7;2;1	Conserved oligomeric Golgi complex subunit 3	COG3	Q96JB2;Q96JB2-2	4	13	13	13	19.1	19.1	19.1	94.095	828	828;444;68;85	NA	62.838	19.9231	19.9513	20.2074	20.0907	20.1461	20.0859	19.9919	20.2842	19.9201	19.9495	20.1854	20.0969	20.1378	20.0823	20.0066	20.2724	17	17	17	17	17	17	17	17	17	17	17	17	17	17	17	17	938280000	19	DTEFILFKPVR;DYPIYLLK;EISLDLK;EQIAPFHTEFTIK;EQSELVDLAENIQQK;GFTSLGMEEER;LDELLEK;NEVLEDHVQNNAEQLGAFAAGVK;QTDSVLELK;QYLFVSNK;THIYIQTDITGYKPAPGDLAYPDK;TLIEQIELR;YTLSQQPWAQPAK	7083	0.0839151	0.486634	0.326112	0.836056	0.0868072	0.552926	0.279946	0.73946
Q96JB5;Q96JB5-4;Q96JB5-2;J3QQY1;Q96JB5-3;J3QL86;J3QS62;J3QRM1;J3KRI2;J3KRK4;J3KS63;J3QL95	Q96JB5;Q96JB5-4;Q96JB5-2;J3QQY1	19;18;16;12;9;7;7;6;3;3;3;2	19;18;16;12;9;7;7;6;3;3;3;2	19;18;16;12;9;7;7;6;3;3;3;2	CDK5 regulatory subunit-associated protein 3	CDK5RAP3	Q96JB5;Q96JB5-4;Q96JB5-2;J3QQY1	12	19	19	19	34.4	34.4	34.4	56.92	506	506;531;419;281;281;123;196;272;105;118;124;103	NA	70.857	21.008	20.9674	20.973	20.9107	20.893	21.0784	20.8467	20.9599	21.0043	20.9672	20.967	20.9109	20.8972	21.0603	20.8525	20.9527	30	30	30	30	30	30	30	30	30	30	30	30	30	30	30	30	7643300000	30	CQQLQQEYSR;EEECQAGAAEMR;EQFYHSCK;GELLALVK;GNSTVYEWR;GPDALTLLEYTETR;KEEECQAGAAEMR;LDLLLEK;LIEADISK;LLDWLVDRR;MEDHQHVPIDIQTSK;NVNYEIPSLK;QQEALEEQAALEPK;QSQLLALK;QYGITGENVR;RGNSTVYEWR;VTEFLQQK;WQSLVLTIR;YSGRPVNLMGTSL	7084	-0.0202626	0.131862	0.738138	0.92349	-0.0216623	0.158224	0.694666	0.878631
Q96JC1-2;Q96JC1	Q96JC1-2;Q96JC1	13;13	13;13	13;13	Vam6/Vps39-like protein	VPS39	Q96JC1-2;Q96JC1	2	13	13	13	18.5	18.5	18.5	100.77	875	875;886	NA	52.354	19.501	19.5672	19.6554	19.6422	19.6112	19.5797	19.6476	19.7628	19.4983	19.5597	19.6455	19.6383	19.6083	19.58	19.6488	19.7558	14	14	14	14	14	14	14	14	14	14	14	14	14	14	14	14	671670000	14	AHLALIDYLTQK;ALNLLPANTQINDIR;ALQVLVDQSK;DREFHELQGDFSVPDVPK;DVYLSLLR;EYLLSFPAGK;FHNCLIQLYCEK;GASLFTCDLQHTETGEEVLR;LELLEPK;LLVQSIELQRPR;MHDAFEPVPILEK;NLLHAEFLR;TPVPAGEEEGELGEYR	7085	0.0588451	0.469106	0.339542	0.836056	0.0628023	0.546341	0.284223	0.73946
Q96JC9;F8WFA5;Q96JC9-2;F8WF04;F8WCI9;B4DWJ3;Q96CJ1	Q96JC9;F8WFA5	6;3;2;1;1;1;1	6;3;2;1;1;1;1	6;3;2;1;1;1;1	ELL-associated factor 1	EAF1	Q96JC9;F8WFA5	7	6	6	6	30.2	30.2	30.2	29.042	268	268;67;167;35;68;263;260	NA	55.089	18.7268	18.6482	18.6116	18.6415	18.5785	18.5706	18.6245	18.4237	18.7229	18.6507	18.611	18.6338	18.5782	18.5687	18.6092	18.4269	7	7	7	7	7	7	7	7	7	7	7	7	7	7	7	7	825420000	7	DCVLIINHDTGEYVLEK;DNPSPEPQLDDIK;LGESFEK;MEQQPTRPPQTSQPPPPPPPMPFR;PASIDTSCEGELQVGK;YDFKPASIDTSCEGELQVGK	7086	-0.107711	1.06244	0.0866091	0.836056	-0.108853	1.17679	0.0665601	0.73946
Q96JG6;Q96JG6-3;C9JA29;H0Y7Q2;Q96JG6-2;F8WDT1;F2Z3F0;A0A3B3IRQ5;H7BZP1	Q96JG6;Q96JG6-3	8;7;3;3;3;1;1;1;1	8;7;3;3;3;1;1;1;1	8;7;3;3;3;1;1;1;1	Coiled-coil domain-containing protein 132	CCDC132	Q96JG6;Q96JG6-3	9	8	8	8	10	10	10	111.17	964	964;934;189;469;327;37;39;59;155	NA	25.316	19.1583	19.1939	19.5388	19.4085	19.3428	19.3276	19.3267	19.5765	19.1553	19.1932	19.512	19.4129	19.3426	19.3254	19.3374	19.566	9	9	9	9	9	9	9	9	9	9	9	9	9	9	9	9	553260000	9	EGFTQASLGLLANQR;IWQDVQLK;LLAAIDDIDRPK;SNFSILQLHEFK;SPQESLSDLGAIESLR;TIVEGYANVK;VADLILEK;VNAPILTNTTLNVIR	7087	0.068553	0.31505	0.484117	0.844298	0.0744838	0.37083	0.425765	0.765583
Q96JH7	Q96JH7	25	25	25	Deubiquitinating protein VCIP135	VCPIP1	Q96JH7	1	25	25	25	24.1	24.1	24.1	134.32	1222	1222	NA	156.82	20.8711	20.9159	21.1473	21.0288	21.0492	21.058	20.9692	21.1863	20.8682	20.9122	21.1259	21.0339	21.045	21.0514	20.9786	21.1762	33	33	33	33	33	33	33	33	33	33	33	33	33	33	33	33	2064900000	34	APYSPTTSK;AWGVPQDLIK;DGPSSAPATPTK;DMNQGELFDCALLGDR;EFNIPPYLQCIR;ELFWHALR;ELQEQAEK;IAPGVVTMR;IILTGQK;ILSGSCPDPK;LEEDGGCVIGGDR;LFFPASGSVSIECTECGQR;LLSPILAR;LPMNLLPK;NALLGVTGAPK;NHYIPLVGIK;QHFQQHLAR;QLDPDLVEAQR;SSGDYSATFLPGLIPAEK;SSTTFFELQESIAR;TEPSVFTASSSNSELIR;TEVVSSSAK;TGVIGVQPEEVTAAAK;TIQQNITEQASVMQK;VGDVQGQESESQLPTK	7088	0.0749023	0.48796	0.325117	0.836056	0.0777506	0.556701	0.277523	0.73946
Q96JJ7;Q96JJ7-2	Q96JJ7;Q96JJ7-2	11;7	11;7	5;2	Protein disulfide-isomerase TMX3	TMX3	Q96JJ7;Q96JJ7-2	2	11	11	5	28.2	28.2	15.2	51.871	454	454;195	NA	50.459	19.7585	19.6916	19.5841	19.6216	19.6675	19.7847	19.572	19.6759	19.7546	19.692	19.5884	19.6164	19.6659	19.7698	19.5772	19.6692	12	12	12	12	12	12	12	12	12	12	12	12	12	12	12	12	709470000	12	DDIIEFAHR;EMPAVLVFK;EQQEPSSGGSVVPTVQEPK;GFVEDLDESFK;GFVEDLDESFKENR;MDATSYSSIASEFGVR;SENENQEQIEESK;SIGSPVK;STIVSIFK;VFFVYVGGESPLK;VSGALIRPLPSQQMFEHMQK	7089	0.0110656	0.0654749	0.860053	0.957202	0.00767455	0.0480198	0.895324	0.961819
Q96JM2;Q96JM2-3;H3BLX4;Q96JM2-2;U3KQU3;H0Y6H9	Q96JM2;Q96JM2-3;H3BLX4;Q96JM2-2	56;56;36;35;3;3	56;56;36;35;3;3	56;56;36;35;3;3	Zinc finger protein 462	ZNF462	Q96JM2;Q96JM2-3;H3BLX4;Q96JM2-2	6	56	56	56	24.7	24.7	24.7	284.68	2506	2506;2566;1449;1412;110;208	NA	260.99	22.3196	22.2291	22.1076	22.1731	22.1113	22.1002	22.222	21.9691	22.3153	22.2316	22.1132	22.1615	22.1105	22.1006	22.2039	21.9744	73	73	73	73	73	73	73	73	73	73	73	73	73	73	73	73	6159400000	74	AEDRELMR;AHAGEHAYK;AHIQDVHTAFLQPTDVAEDNVNELR;ANADVIR;APSYEDLK;ATVTSIMR;CDECPFTCK;CGSVNASNQTEVEFSSIK;CSLCSFQSFSK;CTMCNYSTTTLK;DCSFYTGFK;DDSPQLSEELRR;DFIILGNGPR;EILNSAPK;EIMENSVK;EIPNTTVSNFR;FCSYTSPNVR;FSPMSYPQMKPK;GLAAHYQK;GNFCCEWCSYQTPR;GSALSQLSFEVGAPMSPK;GVEGPQGSPRPPAPIQQLNR;GVLIHYQK;HCPYINTR;HNELKPYK;HPEHYVDYTYMATK;HSFCDNLPK;HTEELDSHLRDEHK;HVQYGNVPAVSAAVK;IDEIASNLQSK;IHGVLTHYQK;LGGYFTAVYADEHEKPTLMEEEER;LGGYFTAVYADEHEKPTLMEEEERGNFEK;LQNSTYQCK;MPSIEEK;NLLIEHTR;NMIDHIVLHR;QCSYTSPYFYALR;QGYGAYR;QQQEGTNLPDVPNK;RDFIILGNGPR;RFPCEFCGR;RHPGVFPK;SAPSPTSNSTYLTMNAASR;SHLALAMFTR;SILESMVKPLTK;SLLENAEAK;SQTSILGLSSK;SVVGVLVHYQK;TISDKPNK;VFSCQFCTYK;VIIPSPPK;VNLDQLEQMKEK;VSPVPLSGAAAGTEQK;YILDPNDHSAVYR;YSCQYCSFVSAFR	7090	-0.106686	0.839715	0.144639	0.836056	-0.10806	0.928897	0.117788	0.73946
Q96JM3;A0A2R8Y735;S4R3K0;A0A2R8Y4S6	Q96JM3	57;8;5;3	57;8;5;3	57;8;5;3	Chromosome alignment-maintaining phosphoprotein 1	CHAMP1	Q96JM3	4	57	57	57	76.6	76.6	76.6	89.098	812	812;194;145;122	NA	323.31	23.4721	23.4341	23.3478	23.4162	23.308	23.3175	23.4803	23.2518	23.4682	23.4326	23.3507	23.4022	23.3103	23.3189	23.4631	23.2565	145	145	145	145	145	145	145	145	145	145	145	145	145	145	145	145	45189000000	150	AASDIWKPVLSIDTEPR;ALFPEPR;ATLSNPKPQK;AVELGDELQIDAIDDQK;AVPPVSPELR;CDILVQEELLASPK;CNFESNFPR;DNQESSDAELSSSEYIK;EAFISEEEIAK;ETDPVKSPPLPEHQK;GAVLHHLVNK;GGSPDLWK;GQESSSDQEQVDVESIDFSK;GTDYENVQIHMGTIHPEFCDEMDAGGLGK;HALFPELPK;HNVHSPYK;IPCNSAEPK;KDNQESSDAELSSSEYIK;KLLEDTLFPSSK;KPALFPEPAK;KPGPPLSPEIR;KPGPSGPSESPK;KPSGSPDLWK;KPSPSESPEPWKPFPAVSPEPR;LAPVPSPEPQK;LAPVPSPEPQKPAPVSPESVK;LGSVLSPESPK;LGSVLSPESPKPTPLTPLEPQK;LLEDTLFPSSK;LSPDQRK;MDMTSPEQSR;NHVAAHGQSLLK;NVLQFTEEK;PAPVSPESVK;PGPPGSPRPWK;PGPSGPSESPK;PGSVVSPELQTPLPSPEPSKPASVSSPEPPK;PIPSVSPGPWKPTPSVSSASWK;PTPSVSSASWK;QSHFPETLGPPSASSPESPVLAASPEPWGPSPAASPESR;RPAPAVSPGSWK;RPAPAVSPGSWKPGPPGSPR;SALFSESQK;SGPPELR;SGPPELRK;SIPALSMETQK;SNPSASSGPWK;SNPSASSGPWKPAK;SPAGSPELR;SPPASPESWK;SPPLPEHQK;SSFFIEPQKPVFPETR;SSSVSPSSWK;SVPVCESQK;TAPPASPEAR;TDLDAMDIK;TSPASLDFPESQK	7091	-0.0781712	0.657511	0.220034	0.836056	-0.0762129	0.711749	0.194201	0.73946
Q96JM7-2;Q96JM7;E9PLL7;E9PI01	Q96JM7-2;Q96JM7	25;25;4;2	25;25;4;2	25;25;4;2	Lethal(3)malignant brain tumor-like protein 3	L3MBTL3	Q96JM7-2;Q96JM7	4	25	25	25	40.1	40.1	40.1	85.756	755	755;780;190;163	NA	154.1	21.3981	21.4578	21.2591	21.3586	21.2027	21.2637	21.4005	21.1766	21.3952	21.4468	21.2706	21.3431	21.2098	21.2618	21.383	21.1805	46	46	46	46	46	46	46	46	46	46	46	46	46	46	46	46	9472800000	47	AVAVPAK;AWCWASYLEEEK;DGVGTLPGSDLK;DQHADDVK;DQHADDVKEDFEER;EDGEERDDEMENK;EEEFNWQTYLK;EEPTVQQAQR;EERDVEEDNEEEDPK;GDSAVLK;KNPSFICVATVTDMVDNR;LLPTVAGIPASK;LSGEMPPASPSFPR;RTDANESSSSPEIR;RTDANESSSSPEIRDQHADDVK;SAVFLSFK;SLFENQNITVIPSGFR;SPIPCLPLR;TLITPPGYPNVK;VATVADTDDHR;VATVADTDDHRVK;VEGLQFCENCCQYGNVDECLSGGNYCSQNCAR;VNEFGALEVITDENEMENVK;WSTDEVSEFIQSLPGCEEHGK;YLEETNSLPAPAR	7092	-0.107537	0.883043	0.130905	0.836056	-0.105157	0.970455	0.10704	0.73946
Q96JN0-3	Q96JN0-3	58	58	38	Ligand-dependent corepressor	LCOR	Q96JN0-3	1	58	58	38	44.4	44.4	27.4	170.48	1557	1557	NA	323.31	22.4801	22.4082	22.1658	22.2517	22.3998	22.3309	22.3436	22.2241	22.476	22.4075	22.1811	22.2445	22.3864	22.3301	22.3334	22.2244	90	90	90	90	90	90	90	90	90	90	90	90	90	90	90	90	9747100000	91	ALSEEAWNSGFMGNSSR;ASPVTTSPTAATTQNPVLSK;DAEQEGEGGGIITR;DDESDAPCSSLGLSSSGSGDAAR;DGWLGPGPMPAVHK;DHMQSSALVESLITVK;DPITTAGQPLPGER;DTYDTSIDSLEENLDK;EAAQVNPIMPK;EEPGHIPTQHVEEAVNEVDNENTQQK;EGHPGGTTPK;ENALTVVQK;ENTLQCPK;ESSTFTDENPSETEESEAAGGIGK;FRENPDQVEPEDGSDVSPGPNSEDSIEEVK;FRENPDQVEPEDGSDVSPGPNSEDSIEEVKEDR;GAGESSSRPQK;GEIFPSRDPITTAGQPLPGER;GEIFPSRDPITTAGQPLPGERLEIYVQSK;GQFDHSK;GWIQLEK;GYFFNGDCCELPTVR;HAHSLGSLDASK;HTVDVQLPR;IKPNLSSSPR;ILEGQTTGQEQDTNVNICEDGK;INDYDNQCDVVYISQPITECHFENQK;KEPQEPEVCPTK;KFPEASDR;KPPPEINPVDGR;KPPPEINPVDGRENALTVVQK;LALQVDADGFPVKPK;LCTHHQK;LDCSHSK;LEGEDGDVK;LEIYVQSK;LLMADQDSPLDLTVR;LTSSTYNLR;MAAENSEEGNTCIIPQR;MECPDALAVESK;MECPDALAVESKPSR;MIQQFAAEYTSK;NLHSQEK;NQSSDSSSACLEIK;NQSSDSSSACLEIKVPK;NSHPPANLPTPASTR;NSSTQDPSQPNSTK;QDLEANEQDARPK;QVSEILPK;RDPEQAK;RPSQSIASETLTK;RPSQSIASETLTKPAK;RTEGSSPPDSK;SQSEPSEQDGVLDLSTK;SVCINPLMSPK;TADKENTLQCPK;WFLETTETR;YAPSSLYPSSLQAER	7093	-0.00181686	0.00826217	0.981155	0.994536	-0.00873286	0.0435801	0.904524	0.964519
Q96JQ2;G3V3D8;G3V4C0;G3V5U3	Q96JQ2	18;3;3;2	18;3;3;2	18;3;3;2	Calmin	CLMN	Q96JQ2	4	18	18	18	19.3	19.3	19.3	111.65	1002	1002;97;132;101	NA	108.7	20.5817	20.5143	20.3951	20.4181	20.3971	20.3894	20.4901	20.3294	20.5779	20.5147	20.3997	20.4118	20.3945	20.3889	20.4759	20.3309	20	20	20	20	20	20	20	20	20	20	20	20	20	20	20	20	1209100000	21	AFSIAQDALHIPR;AIDPSLVDMK;ALLAWVQR;DLFVDIQDGK;DSPEPQVK;EELIGQISDIR;EVPIESTFVR;FLEDSNVK;IPESSSDK;NAADLDDRR;NLLHEYK;QDGHVLAVEVAEEKEQK;SGLAFLAVIK;TSDISEPSPESSILSSR;TVHFEADTYKDPFCSK;VFVLTENGER;WINLHLEK;YGVAVQDFAGSWR	7094	-0.0757997	0.639964	0.229106	0.836056	-0.0784886	0.726078	0.187898	0.73946
Q96JS3	Q96JS3	1	1	1	PiggyBac transposable element-derived protein 1	PGBD1	Q96JS3	1	1	1	1	1.9	1.9	1.9	92.514	809	809	0.0041705	1.9934	15.293	14.9598	14.9103	15.0166	15.2971	15.0667	15.0759	14.8887	15.2876	14.9855	14.9132	15.0127	15.2725	15.0738	15.0631	14.8918	1	1	1	1	1	1	1	1	1	1	1	1	1	1	1	1	16861000	1	ACNPGASLDPLDFRR	7095	0.0371725	0.141038	0.722706	0.918279	0.0255337	0.0987353	0.796645	0.917828
Q96JY6;Q96JY6-5;Q96JY6-3;C9JS55;Q96JY6-4;C9JSR2;B3KPU0;A0A087WXJ0;H0YBP7;C9J0X3;C9K0F0;E5RGS7;C9J760;Q96JY6-2;A0A087WUQ1;H7C1D1	Q96JY6;Q96JY6-5;Q96JY6-3;C9JS55;Q96JY6-4;C9JSR2	11;11;9;7;7;6;5;4;4;4;4;3;3;3;1;1	11;11;9;7;7;6;5;4;4;4;4;3;3;3;1;1	11;11;9;7;7;6;5;4;4;4;4;3;3;3;1;1	PDZ and LIM domain protein 2	PDLIM2	Q96JY6;Q96JY6-5;Q96JY6-3;C9JS55;Q96JY6-4;C9JSR2	16	11	11	11	45.7	45.7	45.7	37.458	352	352;602;366;254;278;235;146;137;141;173;180;132;153;224;72;291	NA	97.305	20.0598	20.1566	19.8818	19.9702	20.0039	20.0902	20.0605	19.8384	20.0574	20.1417	19.8991	19.9611	20.0019	20.0813	20.0453	19.8421	18	18	18	18	18	18	18	18	18	18	18	18	18	18	18	18	1908700000	18	AGDSAVLVLPPSPGPR;AGSPFSPPPSSSSLTGEAAISR;ALATPPK;GGTPAFLPSSLSPQSSLPASR;GHFWVGDELYCEK;LLQEALEAEER;SFQSLACSPGLPAADR;SSRPSMDSEGGSLLLDEDSEVFK;SSYSSPTSLSPR;TYTESQSSLR;YSAPATLSSR	7096	-0.0188705	0.0925529	0.808067	0.94115	-0.022184	0.120629	0.75748	0.903973
Q96K17;E9PL10;Q96K17-2	Q96K17;E9PL10;Q96K17-2	4;3;3	4;3;3	4;3;3	Transcription factor BTF3 homolog 4;Transcription factor BTF3	BTF3L4	Q96K17;E9PL10;Q96K17-2	3	4	4	4	38.6	38.6	38.6	17.27	158	158;145;100	NA	39.087	19.5951	19.7351	20.061	19.9141	19.8477	19.925	19.8942	20.1957	19.5931	19.726	20.0346	19.9199	19.8509	19.9182	19.9084	20.1837	7	7	7	7	7	7	7	7	7	7	7	7	7	7	7	7	3087000000	7	APKPEDIDEEDDDVPDLVENFDEASK;DDGTVIHFNNPK;LAEQFPR;LAVNNIAGIEEVNMIK	7097	0.139328	0.643713	0.227137	0.836056	0.146894	0.724361	0.188642	0.73946
Q96K19-3;Q96K19-2;Q96K19;E9PP55;Q96K19-5;E9PNG8;Q96K19-6	Q96K19-3;Q96K19-2;Q96K19;E9PP55;Q96K19-5	3;3;3;2;2;1;1	3;3;3;2;2;1;1	3;3;3;2;2;1;1	E3 ubiquitin-protein ligase RNF170	RNF170	Q96K19-3;Q96K19-2;Q96K19;E9PP55;Q96K19-5	7	3	3	3	18.5	18.5	18.5	22.154	200	200;236;258;115;116;45;174	NA	23.43	18.001	17.8139	17.6535	17.7838	17.7443	17.7204	17.7174	17.5598	17.9963	17.8244	17.6642	17.7693	17.7421	17.7176	17.7051	17.5615	3	3	3	3	3	3	3	3	3	3	3	3	3	3	3	3	89361000	3	EQLQTEQDAPAATR;YGSWLGAISCPICR;YQGEVQSLK	7098	-0.127561	0.893287	0.127854	0.836056	-0.131955	0.984696	0.103587	0.73946
Q96K58;Q96K58-2;C9JCJ0;C9JG35;C9J092	Q96K58;Q96K58-2	17;17;4;2;2	17;17;4;2;2	17;17;4;2;2	Zinc finger protein 668	ZNF668	Q96K58;Q96K58-2	5	17	17	17	30.2	30.2	30.2	67.889	619	619;642;163;92;108	NA	62.159	20.5405	20.3861	20.0524	20.2513	20.3631	20.2328	20.2382	19.926	20.5359	20.3915	20.0776	20.2361	20.3493	20.2336	20.2185	19.9332	25	25	25	25	25	25	25	25	25	25	25	25	25	25	25	25	2203500000	25	AFLSASDLR;AHEGVKPYHCEK;CGKAYAELK;EAPGPLEGAGEAGGEEADEKPPQFVCR;ETFSTMTLLR;FMQPVCLR;GHTGERPYACADCGK;IHAAQKPYR;MFSDPSSFR;SFADPSVFRK;SPAPGYK;TFPNAPR;TFVASWDLK;THAGLRPYSCER;THSGEKPFLCPR;VHLASHAGELPFR;VHTGDRPFK	7099	-0.117543	0.475199	0.334812	0.836056	-0.126602	0.552502	0.280219	0.73946
Q96K76-4;Q96K76;Q96K76-2	Q96K76-4;Q96K76;Q96K76-2	18;17;14	18;17;14	18;17;14	Ubiquitin carboxyl-terminal hydrolase 47	USP47	Q96K76-4;Q96K76;Q96K76-2	3	18	18	18	14.2	14.2	14.2	154.7	1355	1355;1375;1287	NA	105.85	19.9432	20.0181	20.2061	20.098	20.1542	20.1323	20.0647	20.2742	19.9406	20.0115	20.1881	20.1038	20.1472	20.1276	20.0737	20.2644	17	17	17	17	17	17	17	17	17	17	17	17	17	17	17	17	861630000	19	AYLNQTVTEFK;CLECGYEGWR;EIENAAEEPR;FLEVDEYPEHIK;ITLAAFK;ITLNLPASTPVR;LFEDVANK;LLSVSSK;QTEQADLINELYQGK;STETSDFENIESPLNER;SVEAILEESTEK;VHVVDLK;VLCIIQDTTNSK;VMFDALEQK;VYASNQEFESVR;VYQLLVNEQEPCK;WLMVHVDK;YDEFHDYLER	7100	0.0899964	0.653704	0.221971	0.836056	0.0922363	0.7312	0.185695	0.73946
Q96K80;F8VYY3	Q96K80	8;1	8;1	8;1	Zinc finger CCCH domain-containing protein 10	ZC3H10	Q96K80	2	8	8	8	20	20	20	46.051	434	434;88	NA	58.443	18.8865	18.6485	18.2651	18.4896	18.6789	18.4359	18.554	18.1746	18.8813	18.6611	18.2955	18.475	18.6578	18.4457	18.5299	18.1844	6	6	6	6	6	6	6	6	6	6	6	6	6	6	6	6	610610000	8	EDEDGYK;GGCCPPDGPHFESYEYSLAPPR;HDLYDIYDLPDR;LLEEENAMLR;LLEEENAMLRK;NEFIFCHDFQNK;VAAGLGLSPADLPNGK;VAAGLGLSPADLPNGKEEVPICR	7101	-0.111537	0.357885	0.438647	0.838261	-0.123767	0.432085	0.369756	0.749496
Q96KA5;Q96KA5-2;G5E9Z2	Q96KA5;Q96KA5-2;G5E9Z2	8;8;7	8;8;7	8;8;7	Cleft lip and palate transmembrane protein 1-like protein	CLPTM1L	Q96KA5;Q96KA5-2;G5E9Z2	3	8	8	8	15.6	15.6	15.6	62.228	538	538;502;369	NA	34.673	19.7271	19.6334	19.5161	19.6341	19.6865	19.6858	19.6067	19.703	19.7231	19.6361	19.5228	19.6228	19.6801	19.6796	19.6092	19.6966	10	10	10	10	10	10	10	10	10	10	10	10	10	10	10	10	1205100000	10	GLMPEFQFGTYSESER;GLMPEFQFGTYSESERK;LQLSVYTTTR;NDISFWK;STTELPLTVSYDK;TEEYDTQAMK;TVHYLPILFIDQLSNR;VNEFGESYEEK	7102	0.0428524	0.337231	0.460012	0.841651	0.0402009	0.341682	0.455321	0.776682
Q96KB5;Q96KB5-2;E5RFX4;E5RIE1	Q96KB5;Q96KB5-2;E5RFX4	15;15;11;3	15;15;11;3	15;15;11;3	Lymphokine-activated killer T-cell-originated protein kinase	PBK	Q96KB5;Q96KB5-2;E5RFX4	4	15	15	15	50.6	50.6	50.6	36.085	322	322;333;151;63	NA	62.865	21.1509	21.3198	21.4713	21.3591	21.4777	21.4927	21.2562	21.6185	21.1491	21.3053	21.4543	21.3663	21.4687	21.4816	21.2775	21.6044	27	27	27	27	27	27	27	27	27	27	27	27	27	27	27	27	6889600000	27	AFTEANDGSLCLAMEYGGEK;ASQDPFPAAIILK;EAVEENGVITDK;GDFETIK;GLSHSPWAVK;INPICNDHYR;LGFGTGVNVYLMK;LLHGDIK;MEGISNFK;RLMDEAK;SLNDLIEER;SSNVVIK;SVLCSTPTINIPASPFMQK;VALNMAR;VIELFSVCTNEDPK	7103	0.135959	0.80932	0.155125	0.836056	0.139277	0.912997	0.122181	0.73946
Q96KC2	Q96KC2	3	3	2	ADP-ribosylation factor-like protein 5B	ARL5B	Q96KC2	1	3	3	2	19.6	19.6	13.4	20.374	179	179	NA	10.009	17.5599	17.5237	17.4831	17.5629	17.5126	17.4742	17.484	17.5847	17.5565	17.5227	17.4838	17.5515	17.5106	17.4732	17.4854	17.5782	3	3	3	3	3	3	3	3	3	3	3	3	3	3	3	3	324480000	3	NTHFLMWDIGGQESLR;VIIVGLDNAGK;YLTLSSIK	7104	-0.0185341	0.151111	0.706138	0.912074	-0.0167626	0.148941	0.709674	0.885883
Q96KC8;Q5T1X2	Q96KC8	12;1	12;1	12;1	DnaJ homolog subfamily C member 1	DNAJC1	Q96KC8	2	12	12	12	25.3	25.3	25.3	63.882	554	554;109	NA	36.795	19.4012	19.3414	19.4476	19.3735	19.3127	19.3765	19.4089	19.3221	19.3974	19.3443	19.4357	19.3739	19.315	19.3712	19.3995	19.3213	12	12	12	12	12	12	12	12	12	12	12	12	12	12	12	12	762880000	14	ALPHLIQDAGQFYAK;DENAETQFR;DSVTCSPGMVR;LLEATAKPEPEEK;LLELALQQYPR;QAPEWTEEDLSQLTR;QRYDDILINGLPDWR;SAEEPWTQNQQK;STVQNSRPIK;SVTDVTTK;TATTLPDDMITQR;TELETLQK	7105	-0.0358528	0.324901	0.473259	0.841651	-0.0360433	0.370356	0.42623	0.765583
Q96KM6	Q96KM6	20	20	20	Zinc finger protein 512B	ZNF512B	Q96KM6	1	20	20	20	27.9	27.9	27.9	97.263	892	892	NA	85.455	21.2286	21.1904	20.9254	21.0153	21.074	21.0383	21.0794	20.7863	21.2249	21.1866	20.9423	21.006	21.066	21.0364	21.0603	20.7929	25	25	25	25	25	25	25	25	25	25	25	25	25	25	25	25	2105700000	27	AADSLDTCPIPPK;AAGPASPPEEDPER;AGHDYHVR;AMPVTKPITVTK;DDLVPETAR;EAPAPVAHPAPGGPEEQWQR;EFSSESGVK;FTGEQPSISGTFGLK;GAHLAGK;GEAVCPTCNVVTR;GHVNCPNDCCEAIYSSVSGLK;IWNHMDRPLPASK;KVPAAPITVSK;LVTVTKPVPVTKPVTVSR;PVTIGKPVGVSK;SVPVTKPVPVTKPITVTK;TPEEPVAK;TSADPPPK;TSAQVAVFHLQEIAEDELAR;VPAAPITVSK	7106	-0.0954166	0.515167	0.305374	0.836056	-0.10101	0.594027	0.254667	0.73946
Q96KN1	Q96KN1	1	1	1	Protein FAM84B	FAM84B	Q96KN1	1	1	1	1	8.1	8.1	8.1	34.474	310	310	NA	14.149	15.2172	15.0367	15.1244	15.1494	15.083	15.0614	14.9943	15.1465	15.2129	15.0498	15.1158	15.1418	15.0826	15.0581	15.0006	15.1388	1	1	1	1	1	1	1	1	1	1	1	1	1	1	1	1	187030000	1	AAVLQELATHLHPAEPEEGDSNVAR	7107	-0.0606387	0.516741	0.30427	0.836056	-0.0600667	0.572493	0.267613	0.73946
Q96KP1;Q2MDF5	Q96KP1	13;2	13;2	13;2	Exocyst complex component 2	EXOC2	Q96KP1	2	13	13	13	15.7	15.7	15.7	104.07	924	924;140	NA	38.966	20.0096	20.0526	20.2153	20.1426	20.084	20.1438	20.1292	20.2669	20.0067	20.0482	20.1995	20.1426	20.086	20.1377	20.1328	20.2592	16	16	16	16	16	16	16	16	16	16	16	16	16	16	16	16	882930000	16	CELSGQWLAHAIQTVR;GALLPLSIR;GDIIVTTK;GDYDVVINDYEK;HTFLNIAEHFEK;LEADGTEK;MIQEVMHSLVK;NALNVLQR;QALEALPQLSSGADK;SEGSLAYVK;SRQPPLVTGISPNEGIPWTK;TEVQVFK;WILQLMHSCK	7108	0.0509621	0.362744	0.433767	0.837217	0.0546761	0.428013	0.373239	0.749612
Q96KP4;Q96KP4-2;J3QKT2;J3QRA8;J3QRD0;A0A087WYZ1;J3KSV5;J3QL02;J3QKQ0;J3QLU1;J3QR27;J3QQN6;J3KSS4;J3KRD5;A0A087WVS2;J3QRH4;J3KRJ8;J3QRP4	Q96KP4;Q96KP4-2	13;12;6;5;4;4;4;4;4;4;4;4;3;2;2;2;1;1	13;12;6;5;4;4;4;4;4;4;4;4;3;2;2;2;1;1	13;12;6;5;4;4;4;4;4;4;4;4;3;2;2;2;1;1	Cytosolic non-specific dipeptidase	CNDP2	Q96KP4;Q96KP4-2	18	13	13	13	35.2	35.2	35.2	52.878	475	475;391;249;138;134;157;149;138;128;123;122;89;55;88;124;204;109;89	NA	103.15	20.8621	20.9971	21.2977	21.1497	21.1518	21.1723	21.0872	21.3623	20.86	20.9877	21.2716	21.1566	21.149	21.1656	21.1002	21.3505	31	31	31	31	31	31	31	31	31	31	31	31	31	31	31	31	6722300000	31	DVDYVCISDNYWLGK;DVGAQILLHSHK;EGGSIPVTLTFQEATGK;MMEVAAADVK;NVMLLPVGSADDGAHSQNEK;QLGGSVELVDIGK;RGNILIPGINEAVAAVTEEEHK;TGQEIPVNVR;TVFGVEPDLTR;VYMGHGGK;WVAIQSVSAWPEK;YIDENQDR;YNYIEGTK	7109	0.11674	0.598984	0.251777	0.836056	0.122367	0.67552	0.211096	0.73946
Q96KR1;H0Y8W1	Q96KR1	44;7	44;7	43;7	Zinc finger RNA-binding protein	ZFR	Q96KR1	2	44	44	43	50.6	50.6	49.9	117.01	1074	1074;182	NA	323.31	22.7656	22.7598	22.8276	22.8658	22.9351	22.6881	22.827	23.0029	22.762	22.7577	22.8189	22.8585	22.9201	22.7013	22.8306	22.9937	115	115	115	115	115	115	115	115	115	115	115	115	115	115	115	115	28199000000	115	AGYSQGATQYTQAQQTR;AISSASSPQSPGDALR;AISSASSPQSPGDALRR;ANGLQSCVIIIR;CAVSEAAIILNSCVEPK;CELCDVSCTGADAYAAHIR;CLDALAALR;DSDGVDGFEAEGK;EDITSSAQFALR;EEEERWR;EGDVTSGMVKDPPDVLDR;EHLEGQK;FNIHNNR;FNIHNNRK;GLTTTGNSSLNSTSNTK;GSPGLLDPCEKDPFDTLATMTDQQR;IAENLPK;INFVGGNK;KAPFQNK;LCECSFNDPNAK;LGKPIPSTEPNVVSQATSSTAVSASK;MEEEQHHWDDR;MEEEQHHWDDRR;MPDGGYPHGPPGPLGLLGVR;MPDGGYPHGPPGPLGLLGVRPGMPPQPQGPAPLR;MQVTITLTSPIIR;NVNLVLLCSEK;NVNLVLLCSEKPSK;PAPVAVAAAATAAAYGGYPTAHTATDYGYTQR;QDTVSEPVTPASLAALQSDVQPVGHDYVEEVR;QDTVSEPVTPASLAALQSDVQPVGHDYVEEVRNDEGK;QLAVISPEK;QPPKPPQIHYCDVCK;QYYQQPTATAAAVAAAAQPQPSVAETYYQTAPK;RMEEEQHHWDDR;RMEEEQHHWDDRR;RPDSSDDRYVMTK;RYEEDMYWR;STAPAVAYDSK;STPVTSAVQIPEVK;VLGMDPLPQMSQR;VNPDLQVEVKPSIR;VSAVPTNMAAK;YEEDMYWR	7110	0.0585465	0.371729	0.424885	0.836594	0.0621393	0.442133	0.361299	0.746434
Q96KR6	Q96KR6	1	1	1	Protein FAM210B	FAM210B	Q96KR6	1	1	1	1	5.7	5.7	5.7	20.424	192	192	0.0083021	1.5861	16.7404	16.8345	17.0776	16.7834	16.5987	16.7938	17.1844	16.9638	16.7381	16.8271	17.0535	16.8001	16.6142	16.7982	17.1634	16.9678	1	1	1	1	1	1	1	1	1	1	1	1	1	1	1	1	82430000	1	VGFFKPPAAKP	7111	0.0262104	0.0796884	0.832361	0.949646	0.0312116	0.103127	0.788629	0.915584
Q96L34;Q96L34-2	Q96L34;Q96L34-2	5;4	4;3	4;3	MAP/microtubule affinity-regulating kinase 4	MARK4	Q96L34;Q96L34-2	2	5	4	4	7.7	6.5	6.5	82.519	752	752;688	NA	13.907	17.7472	17.7669	17.5454	17.653	17.6507	17.6508	17.7094	17.4785	17.7442	17.7588	17.5596	17.6412	17.6475	17.6489	17.6926	17.4827	4	4	4	4	4	4	4	4	4	4	4	4	4	4	4	4	139530000	4	FLVLNPAK;LFEVIETEK;LTSSRPPEALMAALR;TQLNPSSLQK;YRVPFYMSTDCESILR	7112	-0.0557642	0.35849	0.438036	0.838261	-0.0580594	0.414589	0.384956	0.753083
Q96L50;G3V5H2;Q96L50-2	Q96L50	5;2;2	5;2;2	5;2;2	Leucine-rich repeat protein 1	LRR1	Q96L50	3	5	5	5	15.5	15.5	15.5	46.722	414	414;133;146	NA	11.779	18.1599	18.1833	18.0612	18.192	18.0612	18.2126	17.9964	18.0352	18.157	18.1763	18.0684	18.1754	18.0705	18.1968	17.9981	18.0305	5	5	5	5	5	5	5	5	5	5	5	5	5	5	5	5	175680000	5	ENIEQFFTK;GCNVDTPVSTLTPVK;IGQLINLR;IPYGSHIIPFHLCQDLDTAK;LKEPPVDICLSK	7113	-0.072767	0.596448	0.253251	0.836056	-0.070291	0.642999	0.22751	0.73946
Q96L58	Q96L58	4	4	4	Beta-1,3-galactosyltransferase 6	B3GALT6	Q96L58	1	4	4	4	12.5	12.5	12.5	37.137	329	329	NA	13.295	17.6202	17.4492	17.3167	17.3292	17.2977	17.2509	17.296	17.3506	17.6157	17.4584	17.3229	17.3236	17.2945	17.2514	17.2941	17.3455	5	5	5	5	5	5	5	5	5	5	5	5	5	5	5	5	284800000	5	ADDDSFAR;FAVGTAGLGAEER;HGDLLLLPALR;QSLEDMLEK	7114	-0.130039	1.02386	0.0946552	0.836056	-0.133782	1.10728	0.0781123	0.73946
Q96L73;A0A8I5QJP2;Q96L73-2;Q96L73-3;D6RBP3;A0A8I5KV31;D6RA58;A0A1W2PS55;A0A2R8Y7J4	Q96L73;A0A8I5QJP2;Q96L73-2;Q96L73-3	69;68;68;65;31;26;8;7;5	69;68;68;65;31;26;8;7;5	67;66;66;63;29;26;8;7;5	Histone-lysine N-methyltransferase, H3 lysine-36 and H4 lysine-20 specific	NSD1	Q96L73;A0A8I5QJP2;Q96L73-2;Q96L73-3	9	69	69	67	31.3	31.3	30.4	296.65	2696	2696;2405;2427;2593;910;1327;393;332;204	NA	323.31	22.6165	22.555	22.3333	22.4536	22.5109	22.4694	22.4784	22.3181	22.6125	22.5538	22.3478	22.4412	22.5027	22.4672	22.4663	22.32	94	94	94	94	94	94	94	94	94	94	94	94	94	94	94	94	7920600000	94	AAAPSEDPWQAVK;AFLYEPTTQASGR;AGTELTFNYNLECLGNGK;AIVMFEGR;ALAGTCQRPLLPERPLER;APASLPTEEK;ASAGAEQTPGPLSQSPGLVK;ATDENPCGIDSECINR;AVPSNIDK;CEEESLLAR;CGAPNCSGFLGVRPK;CLLPLCGK;CPVAYHANDFCLAAGSK;CQNQCFSK;DAFSAQMVK;DFGGGTTK;DSSDIETAVVK;EAASFCEMCPSSFCK;EEPPVLER;EGMLFISK;EKENSECAFR;ENPVMAEPPVINEECSLK;ENSECAFR;ENVCQNCEK;EREDECFSCGDAGQLVSCK;FAATNTR;FICNECR;FYHEECVQK;GDCSTNSPVGVSK;GEFVNEYVGELIDEEECR;GHIQFEAHK;GLGHMPR;GSPLASISK;GVDGTYK;HDVGEFPVLFFGSNDYLWTHQAR;HQFEELPVLR;IIDAGPK;LCYIGAGDEEK;LLESNDLDPGFMPK;LLITSSPK;LLNNMHEK;LLSQPPAK;LMTAQNLVSYR;LNQLPSVTLDAVLQGDRER;LVTTEQSPWALGK;MPVLESSSWPASK;MSDKPPADTNQMLSLSK;NQPIATEEK;QMVGGQQLPALAAK;QVDENSLISTK;QYYVEAFGDPSER;RDLPASGK;SAEPGTETSQVNLSDLK;SIGAASPRPQSLEK;SLGEDVSDSGTSK;SPFLPLAPQTETQK;SQPLERPLGTADPR;SSASIGDMEKEPGIPSLTPQAELPEPAVR;TDSRPQPLDK;TENMLSMQK;TPSASILEEPLTEQNHADCLDSAGPR;TSVPTGLR;VFPYMEGDVSSK;VLLPSDPVQEGRDEFPEHR;VQIFTADLSEIPR;WEASVGLAEQYDVPK;WECPWHQCDICGK;WWPAEICHPR;YEVGDLIWAK	7115	-0.045419	0.267012	0.540739	0.854833	-0.0497756	0.320075	0.478548	0.783143
Q96L91-3;Q96L91-5;Q96L91-2;Q96L91;Q96L91-4;A0A0A0MR80;A0A0A0MR72;A0A0A0MR70	Q96L91-3;Q96L91-5;Q96L91-2;Q96L91;Q96L91-4	50;50;50;50;48;10;9;8	50;50;50;50;48;10;9;8	47;47;47;47;45;7;6;8	E1A-binding protein p400	EP400	Q96L91-3;Q96L91-5;Q96L91-2;Q96L91;Q96L91-4	8	50	50	47	22.9	22.9	20.9	335.8	3086	3086;3122;3123;3159;3042;985;826;374	NA	323.31	21.7814	21.7215	21.6323	21.7187	21.6532	21.6194	21.6031	21.6451	21.7775	21.7218	21.6358	21.7057	21.6518	21.6166	21.6014	21.64	65	65	65	65	65	65	65	65	65	65	65	65	65	65	65	65	4948700000	67	AAAAPFQTSQASASAPR;AAGQTVVAQPVHMQQLLK;AIQPQAAQGPAAVQQK;ALADQQK;APSEESQDYYHK;AQPAITTGGSAAVLAGTIK;AVGSPATATPDLVSMATTQGVR;AWEFWNLK;CSQAPVYGR;EVAAQGNDYSMAFLTQR;GFDALQESSLDSGMSGR;HEAELLSK;HWEAVFTLQSQQR;HYAPLQAYLR;ITAQQITTPGAQQK;LAGAQQVQTQIQVAK;LASPVAPGALTTPGGSAPAQVVHTQPPPR;LEEIPPASPEMAQMR;LFQPVQYGQKPEGR;LLQFPELR;LMEEISTSAAPAAR;LPPVYVR;LPVDPAPPCPRPLPTSSTSSLAPVSGSGPGPSPAR;LQEAPRPK;LRLEQEEAELLTYTR;LTPEHLIK;LVLPSQAQAR;LVQFDSGK;LVSGNSIEEK;LYEGAFLPSSQWPR;NLNGILADEAGLGK;NSEDAVMTAVR;PGALLTGTTVANLQVAR;QCLDYHYQEMQALK;SIEYLEEDAQK;SLVPQVSQATGVQLPGK;SPPIKPLLGMNPFQK;SSPVNRPSSATNK;TAAPTTASAAPQGPLR;TAVPPGLSSLPLTSVGNTGMK;TITPAHFQLLR;TPGVLLPGAGGAAGFGMTSPPPPTSPSR;TQFLTTPISQAQK;VAQPETPVTLQFQGSK;VAVNALAVGEPGTASK;VAVNALAVGEPGTASKPASPIGGPTQEEK;VAYAAQPALK;VQVQASQLSSLPQMVASTR;VTQPFILR;YENVIIPR	7116	-0.0832628	0.934098	0.116386	0.836056	-0.0827545	1.02137	0.0951977	0.73946
Q96L92-3;Q96L92;Q96L92-2;A0A5H1ZRP6;A0A2R8Y8A7;A0A2R8Y3S6;A0A2R8Y871;A0A2R8YD75;H7C603;C9JSM2;O60759-2;O60759	Q96L92-3;Q96L92;Q96L92-2;A0A5H1ZRP6;A0A2R8Y8A7	14;14;11;10;9;3;2;1;1;1;1;1	14;14;11;10;9;3;2;1;1;1;1;1	14;14;11;10;9;3;2;1;1;1;1;1	Sorting nexin-27	SNX27	Q96L92-3;Q96L92;Q96L92-2;A0A5H1ZRP6;A0A2R8Y8A7	12	14	14	14	29.4	29.4	29.4	59.81	528	528;541;435;394;407;194;129;20;65;131;253;359	NA	58.165	20.2007	20.2511	20.3098	20.3016	20.2686	20.2888	20.299	20.363	20.1979	20.2445	20.3015	20.2972	20.2676	20.2848	20.2979	20.3573	22	22	22	22	22	22	22	22	22	22	22	22	22	22	22	22	2839500000	22	EFAILHQNLK;FVVYNVYMAGR;GLEEYLEK;GQVSEGGQLR;ILEVNHVNVEGATHK;LYIQNYTSAVPGTCLTIR;NSTTDQVYQAIAAK;QAVPISVPR;QVVDLIR;REFANFTFPR;SESGYGFNVR;TCEGYNEIIFPHCACDSR;WPFSLSEQQLDAR;YREFAILHQNLK	7117	0.0390173	0.358655	0.43787	0.838261	0.0416474	0.426192	0.374807	0.750033
Q96LB3;Q96LB3-2;A0A3B3IT46;E5RIF0;E5RH29;E5RGX6;E5RJK3	Q96LB3;Q96LB3-2;A0A3B3IT46	8;5;4;3;3;2;1	8;5;4;3;3;2;1	8;5;4;3;3;2;1	Intraflagellar transport protein 74 homolog	IFT74	Q96LB3;Q96LB3-2;A0A3B3IT46	7	8	8	8	16.8	16.8	16.8	69.239	600	600;372;280;147;175;126;146	NA	32.034	18.8727	18.9131	18.9037	18.8782	19.1068	19.0192	18.8889	19.0003	18.8698	18.9061	18.8999	18.8826	19.0889	19.015	18.8935	18.9935	7	7	7	7	7	7	7	7	7	7	7	7	7	7	7	7	239470000	8	AQNDRETQSLDVIFTER;ELQGQLADYNMLVDK;ESLEAEIAHSQVK;IEQISSITNQELK;ISELTTEVNK;QNIEYEALK;REEHMDTFIETFEETK;SYYLGLLR	7118	0.11189	1.17264	0.067198	0.836056	0.108134	1.26453	0.0543842	0.73946
Q96LD4;Q96LD4-2;A0A0M3HER3	Q96LD4;Q96LD4-2	14;10;1	14;10;1	14;10;1	Tripartite motif-containing protein 47	TRIM47	Q96LD4;Q96LD4-2	3	14	14	14	25.5	25.5	25.5	69.531	638	638;400;122	NA	123.55	19.4891	19.5692	19.8168	19.7129	19.6445	19.6524	19.6712	19.8723	19.4865	19.5632	19.7956	19.7151	19.6452	19.6498	19.6783	19.8628	15	15	15	15	15	15	15	15	15	15	15	15	15	15	15	15	1676700000	17	ALQEAEQSK;CPLCQEPFPDGLQLR;CPLCQEPFPDGLQLRK;FAYIVDLDSDTADK;FLQLFGTK;FTHCEQVLGEGALDR;GGIPASPIDPFQSR;GHELVPLEQER;GPGGNEDGPQK;LALEDGCGPGPGPPR;LDSEADAEPQDLESTNLLESEAPR;LDSHFAGLFTHR;RGGIPASPIDPFQSR;VLCPINYPLSPTR	7119	0.0631247	0.337827	0.459381	0.841651	0.068903	0.398772	0.399235	0.756959
Q96LJ7;H0YNC2	Q96LJ7;H0YNC2	6;3	6;3	6;3	Dehydrogenase/reductase SDR family member 1	DHRS1	Q96LJ7;H0YNC2	2	6	6	6	27.2	27.2	27.2	33.909	313	313;147	NA	64.076	18.5858	18.5707	18.4782	18.3633	18.5932	18.6804	18.4659	18.4602	18.5824	18.567	18.4786	18.3756	18.5818	18.6664	18.4653	18.4569	7	7	7	7	7	7	7	7	7	7	7	7	7	7	7	7	536860000	7	AGATVYITGR;EEVLQDPVLK;LAADCAHELRR;SAFSSAETTELSGK;SLFEQVDREQQGR;VVAQEAQSLGGQCVPVVCDSSQESEVR	7120	0.0504336	0.307824	0.492239	0.845765	0.0417054	0.266087	0.541893	0.806351
Q96LL9	Q96LL9	2	2	2	DnaJ homolog subfamily C member 30	DNAJC30	Q96LL9	1	2	2	2	10.2	10.2	10.2	25.961	226	226	NA	7.3415	16.3844	16.3761	16.187	16.2335	16.1528	16.1984	16.2577	16.0686	16.3814	16.3706	16.198	16.2246	16.1557	16.1953	16.2432	16.0716	2	2	2	2	2	2	2	2	2	2	2	2	2	2	2	2	101810000	2	ISQAYVVLGSATLR;QCFLYHPDR	7121	-0.125891	1.09611	0.0801477	0.836056	-0.127176	1.20915	0.0617802	0.73946
Q96LT9-2;Q96LT9;X6RLP6;H0YEB8;E9PPV2	Q96LT9-2;Q96LT9	12;12;5;3;2	12;12;5;3;2	12;12;5;3;2	RNA-binding protein 40	RNPC3	Q96LT9-2;Q96LT9	5	12	12	12	26	26	26	58.487	516	516;517;185;182;138	NA	38.74	20.0408	19.9035	19.5406	19.7466	19.9233	19.7278	19.8069	19.5826	20.0364	19.907	19.5683	19.7328	19.9042	19.7343	19.7901	19.5865	13	13	13	13	13	13	13	13	13	13	13	13	13	13	13	13	954580000	14	EEMETLSVFR;FYVQVLHLMNK;GQAFIGLPNEK;HLPAELTAEEK;HTAFATFPNEK;LLGHTLVVEFAK;LMELANLQPK;NHDLPATEVDASNIGFGK;RSDDPVEDDKEK;SYEPGEPNCR;YFGAQSVR;YVDFSSETQR	7122	-0.0477066	0.173957	0.66995	0.897006	-0.0573223	0.229876	0.589011	0.830376
Q96LW7-2;Q96LW7	Q96LW7-2;Q96LW7	8;7	8;7	8;7	Bcl10-interacting CARD protein	C9orf89	Q96LW7-2;Q96LW7	2	8	8	8	42.1	42.1	42.1	20.625	183	183;228	NA	26.866	18.8317	18.694	18.4898	18.6479	18.4759	18.6245	18.7253	18.3643	18.8274	18.6995	18.5039	18.6286	18.4876	18.618	18.7019	18.3734	11	11	11	11	11	11	11	11	11	11	11	11	11	11	11	11	2905900000	11	ALYIHAQPLHSR;DCQEFYR;IILQLNR;LCDLLSHLQR;LSEQQVDR;LVQDTPFLTGHGR;VLGFSPVIIDR;YYPQILTNK	7123	-0.118345	0.638332	0.229968	0.836056	-0.119619	0.706317	0.196645	0.73946
Q96LX8	Q96LX8	7	7	7	Zinc finger protein 597	ZNF597	Q96LX8	1	7	7	7	21	21	21	48.076	424	424	NA	29.77	19.5169	19.4238	19.1009	19.2402	19.1587	19.157	19.3122	19.136	19.5128	19.4238	19.1237	19.2244	19.1596	19.1585	19.2966	19.1383	7	7	7	7	7	7	7	7	7	7	7	7	7	7	7	7	961950000	8	CSDDGDNFFSFSK;GFMWLPGLAQHQK;ILSGTPTYK;SHMLAEPFK;SHSAENTYESTNCDK;TCEESFALDSELACHQK;YPIAAPLVPYPEK	7124	-0.129451	0.750856	0.177478	0.836056	-0.132974	0.831092	0.147539	0.73946
Q96M11	Q96M11	3	3	3	Hydrolethalus syndrome protein 1	HYLS1	Q96M11	1	3	3	3	12.7	12.7	12.7	34.358	299	299	NA	6.9554	17.7388	17.6676	17.4492	17.5938	17.5163	17.4922	17.4673	17.3504	17.7351	17.6671	17.4643	17.5774	17.5162	17.4889	17.4574	17.3507	4	4	4	4	4	4	4	4	4	4	4	4	4	4	4	4	69093000	4	EAQSIQYDPYSK;LMNVQFQEDK;PQHIYVPNNYLVPTEK	7125	-0.155808	1.30819	0.0491829	0.836056	-0.15768	1.41784	0.0382088	0.73946
Q96M27;Q96M27-3;Q96M27-2;Q96M27-5;Q96M27-4	Q96M27;Q96M27-3;Q96M27-2;Q96M27-5	6;5;5;3;2	6;5;5;3;2	6;5;5;3;2	Protein PRRC1	PRRC1	Q96M27;Q96M27-3;Q96M27-2;Q96M27-5	5	6	6	6	12.4	12.4	12.4	46.701	445	445;462;464;418;311	NA	18.839	18.5897	18.6058	18.7854	18.6251	18.7465	18.6667	18.6294	18.8339	18.5866	18.6037	18.7674	18.6373	18.7343	18.6657	18.6379	18.8246	9	9	9	9	9	9	9	9	9	9	9	9	9	9	9	9	896870000	9	AIAGMYK;GVAGNPMVK;SGGELDIVVTSNK;SLLNVSR;TDWHMAFTGMSR;TGVIHEK	7126	0.0676041	0.494108	0.320547	0.836056	0.0668881	0.544531	0.28541	0.73946
Q96M89;Q96M89-2;F8WF51;H7BZ08;H7C005	Q96M89;Q96M89-2	4;2;1;1;1	4;2;1;1;1	4;2;1;1;1	Coiled-coil domain-containing protein 138	CCDC138	Q96M89;Q96M89-2	5	4	4	4	6	6	6	76.218	665	665;577;45;104;352	NA	10.581	17.01	16.9366	16.7053	16.8502	17.0714	17.0091	16.7694	16.7084	17.0063	16.9361	16.7217	16.8421	17.0548	17.0008	16.7665	16.707	2	2	2	2	2	2	2	2	2	2	2	2	2	2	2	2	143570000	4	LDLQILEK;LQCETAAQQK;LSIILQK;VVKPPGQDLVVESLK	7127	0.0140919	0.0528863	0.885347	0.964733	0.00573802	0.0218355	0.950965	0.98288
Q96MD7-1	Q96MD7-1	1	1	1			Q96MD7-1	1	1	1	1	5.7	5.7	5.7	18.264	157	157	0.0060843	1.7681	17.4711	17.4729	17.2833	17.3344	17.3871	17.3811	17.3455	17.3795	17.468	17.4667	17.2941	17.3283	17.3808	17.377	17.3438	17.3751	2	2	2	2	2	2	2	2	2	2	2	2	2	2	2	2	152650000	2	EDIVIPLNK	7128	-0.0171467	0.115501	0.766476	0.932086	-0.0200915	0.149474	0.708803	0.885173
Q96ME1-3;Q96ME1-2;Q96ME1-4;Q96ME1;H0Y6I6	Q96ME1-3;Q96ME1-2;Q96ME1-4;Q96ME1;H0Y6I6	2;2;2;2;1	2;2;2;2;1	2;2;2;2;1	F-box/LRR-repeat protein 18	FBXL18	Q96ME1-3;Q96ME1-2;Q96ME1-4;Q96ME1;H0Y6I6	5	2	2	2	7.7	7.7	7.7	40.223	365	365;668;718;805;685	NA	21.223	16.7877	17.0206	17.2451	17.0846	17.1064	17.1982	17.0196	17.364	16.7867	17.003	17.2242	17.094	17.1056	17.1869	17.0396	17.3511	2	2	2	2	2	2	2	2	2	2	2	2	2	2	2	2	84903000	2	LAALCLDK;SLAIDVSPGFDASQLSSECK	7129	0.137543	0.681539	0.208191	0.836056	0.143807	0.769137	0.170162	0.73946
Q96MG7	Q96MG7	15	15	15	Melanoma-associated antigen G1	NDNL2	Q96MG7	1	15	15	15	41.4	41.4	41.4	34.308	304	304	NA	57.438	20.6011	20.5083	20.2206	20.3908	20.5135	20.3584	20.4778	20.2971	20.597	20.5089	20.2411	20.3778	20.4984	20.3646	20.4625	20.2993	21	21	21	21	21	21	21	21	21	21	21	21	21	21	21	21	3976700000	22	AQAAPAVGPR;DGFAEEAPSTSR;DIFPDLFK;DWPAQYCEALADEENR;ETEAWDFLRR;HLIFGDPK;HVIGDYKDIFPDLFK;HVIGDYKDIFPDLFKR;IPHTDPVDYEFQWGPR;LGVYPTK;LITEDFVR;LQYVFGYK;LVELEPK;RIPHTDPVDYEFQWGPR;TNLETSK	7130	-0.0185482	0.0794407	0.832836	0.949646	-0.0249995	0.118396	0.761385	0.904804
Q96MH2;K7ESM2;K7ELS4;K7EJA3;K7ERG7	Q96MH2	7;2;2;2;2	6;2;2;2;2	6;2;2;2;2	Protein HEXIM2	HEXIM2	Q96MH2	5	7	6	6	23.1	20.3	20.3	32.418	286	286;122;139;144;203	NA	12.03	17.9418	18.0365	18.0971	18.0667	18.0489	18.1696	18.2191	18.195	17.9394	18.0264	18.0885	18.0648	18.0511	18.1632	18.2127	18.1923	6	6	6	6	6	6	6	6	6	6	6	6	6	6	6	6	395650000	6	AHGEFQR;DFSETYER;DYLELEK;HWRPYLELSWAEK;QELVRDYLELEK;QVEELAAEVQR;TQSPGGCSAEAVLAR	7131	0.122637	1.24428	0.0569792	0.836056	0.125068	1.37436	0.042232	0.73946
Q96MH7	Q96MH7	1	1	1	Uncharacterized protein C5orf34	C5orf34	Q96MH7	1	1	1	1	3.3	3.3	3.3	72.883	638	638	NA	5.3001	13.8774	13.9003	13.7534	13.814	14.0609	13.9846	14.0689	13.8306	13.8749	13.8928	13.7613	13.8127	14.0426	13.988	14.0531	13.8361	1	1	1	1	1	1	1	1	1	1	1	1	1	1	1	1	12050000	1	LTFPDGQEQLIQIEHPEPYER	7132	0.14999	1.36057	0.0435939	0.836056	0.144534	1.45119	0.0353846	0.73946
Q96MM7-2;Q96MM7-3;Q96MM7;Q96MM7-4;A0A1W2PQ14	Q96MM7-2;Q96MM7-3;Q96MM7;Q96MM7-4	3;3;3;3;1	3;3;3;3;1	3;3;3;3;1	Heparan-sulfate 6-O-sulfotransferase 2	HS6ST2	Q96MM7-2;Q96MM7-3;Q96MM7;Q96MM7-4	5	3	3	3	7.6	7.6	7.6	53.436	459	459;499;605;645;277	NA	32.01	17.5707	17.6059	17.5962	17.4982	17.6372	17.6666	17.4668	17.6393	17.5679	17.5994	17.5912	17.506	17.6279	17.6562	17.4761	17.6309	3	3	3	3	3	3	3	3	3	3	3	3	3	3	3	3	117650000	3	ASSVEINEEIQK;HMAFFGLTEFQR;NIQLEQPCECR	7133	0.03472	0.251677	0.560175	0.86229	0.0316599	0.25381	0.55743	0.815871
X6R7X0;Q96MN5;Q96MN5-2	X6R7X0;Q96MN5	4;4;1	4;4;1	4;4;1	Transcription elongation factor A N-terminal and central domain-containing protein 2	TCEANC2	X6R7X0;Q96MN5	3	4	4	4	13.4	13.4	13.4	27.369	238	238;208;121	NA	10.197	18.9098	18.8737	18.562	18.6951	18.6289	18.6013	18.7132	18.4595	18.9062	18.8691	18.5837	18.6801	18.628	18.6021	18.6946	18.4645	4	4	4	4	4	4	4	4	4	4	4	4	4	4	4	4	203900000	4	ALVFTLK;IGHTVNK;QATIESLK;TMLELPDQTK	7134	-0.159422	1.03115	0.093079	0.836056	-0.162496	1.14252	0.0720237	0.73946
Q96MU7;Q96MU7-2	Q96MU7;Q96MU7-2	24;23	1;1	1;1	YTH domain-containing protein 1	YTHDC1	Q96MU7;Q96MU7-2	2	24	1	1	27.8	1	1	84.699	727	727;709	0.0074209	1.6611	15.1672	15.0191	14.5828	14.7924	15.0458	14.6479	14.9553	14.6944	15.1631	15.0227	14.6183	14.7812	15.0176	14.6741	14.9349	14.7003	3	3	3	3	3	3	3	3	3	3	3	3	3	3	3	3	533260000	4	DVFLNGSYNDYVR;EEGNDYDTR;EPVRDVGR;GISPIVFDR;GVWSTLPVNEK;IDYPPEFHQR;IDYPPEFHQRPGYLK;IGLEVDR;IGLEVDRR;MLGGVFK;PLSSSVSNNK;QLVSKPLSSSVSNNK;RELPFTK;RLDADRK;RRPEDYDIHNSR;RVHDYDMR;SDRMESTDTK;SEASDSGSESVSFTDGSVR;SGSSASESYAGSEK;SVILIFSVR;VDDFLRR;VHDYDMR;YQEVDRR;YVLQDAR	7135	-0.0545091	0.162187	0.688356	0.903146	-0.0646241	0.214668	0.610002	0.840762
Q96MW7	Q96MW7	4	4	4	Tigger transposable element-derived protein 1	TIGD1	Q96MW7	1	4	4	4	8.5	8.5	8.5	67.298	591	591	NA	13.207	17.218	17.2149	16.9951	17.0717	17.1223	17.0541	16.9875	16.8992	17.2148	17.2086	17.0089	17.0637	17.114	17.0514	16.98	16.8987	5	5	5	5	5	5	5	5	5	5	5	5	5	5	5	5	80611000	5	ILLLIDNAPSHPR;MLSNSIACYR;NIPLSQSLIQNK;TSVEEVSADVVEIAK	7136	-0.109111	0.821799	0.15073	0.836056	-0.113006	0.921618	0.119779	0.73946
Q96MX3;A0A087WVT1;E9PJ50;Q9NW07	Q96MX3;A0A087WVT1	14;10;5;1	13;9;4;1	13;9;4;1	Zinc finger protein 48	ZNF48	Q96MX3;A0A087WVT1	4	14	13	13	29	24.6	24.6	67.819	618	618;495;147;568	NA	31.974	19.7213	19.7232	19.2644	19.4601	19.6186	19.5625	19.495	19.2361	19.7181	19.7138	19.2996	19.447	19.6049	19.5579	19.479	19.2412	21	21	21	21	21	21	21	21	21	21	21	21	21	21	21	21	1187600000	23	AATAATQGPK;AAVCGECGK;ARPPAQGPPK;EGLGKPQPR;GEQPPRPVVPR;GFADSSAR;GFGDSSAR;GHLVLTPFGIGDGR;IPAGERPTICGECGK;QMSDLVK;TFSLSSTLLR;THSGEKPYR;THTGEKPYK;WGQASSDR	7137	-0.0642542	0.226882	0.593086	0.869036	-0.073872	0.287091	0.516308	0.795937
Q96MX6-2;Q96MX6;Q8ND98;H7C389	Q96MX6-2;Q96MX6;Q8ND98	11;11;7;3	11;11;7;3	11;11;7;3	WD repeat-containing protein 92	WDR92;DKFZp434B156	Q96MX6-2;Q96MX6;Q8ND98	4	11	11	11	38.2	38.2	38.2	32.127	288	288;357;187;92	NA	69.375	19.5446	19.5765	19.8827	19.7546	19.7549	19.6956	19.6878	19.9871	19.5416	19.5754	19.8579	19.7604	19.7495	19.695	19.7017	19.9751	11	11	11	11	11	11	11	11	11	11	11	11	11	11	11	11	1049400000	11	DCWTVAFGNAYNQEER;DDPVANMEPVQGENK;FHVFDMR;FVTMGNFAR;GFASVSEK;GFNYTVFDCK;GTGVIQLYEIQHGDLK;LVATSLEGK;RDCWTVAFGNAYNQEER;VVCAGYDNGDIK;WVPCSAK	7138	0.0917109	0.464464	0.343191	0.836056	0.0964981	0.530158	0.295014	0.73946
Q96N06-2;Q96N06;J3KRC8	Q96N06-2;Q96N06;J3KRC8	2;2;1	2;2;1	2;2;1	Spermatogenesis-associated protein 33	SPATA33	Q96N06-2;Q96N06;J3KRC8	3	2	2	2	16.4	16.4	16.4	15.642	140	140;139;109	0.0041725	1.9978	15.6696	15.8972	15.811	15.8014	16.5534	15.9492	16.1422	15.7237	15.6687	15.8751	15.8129	15.8228	16.5007	15.9809	16.1163	15.7356	1	1	1	1	1	1	1	1	1	1	1	1	1	1	1	1	44241000	2	GSTYSVPK;HPPPAASLEEKPDVK	7139	0.297337	1.14248	0.0720308	0.836056	0.28848	1.22124	0.0600839	0.73946
Q96N11;H7BZK9;Q96N11-2	Q96N11;H7BZK9;Q96N11-2	2;1;1	2;1;1	2;1;1	Uncharacterized protein C7orf26	C7orf26	Q96N11;H7BZK9;Q96N11-2	3	2	2	2	6.7	6.7	6.7	50.046	449	449;149;352	0.00024866	3.8951	18.4005	18.2497	18.0727	18.2977	17.9479	18.0691	18.0271	17.9758	18.396	18.2568	18.0865	18.2696	17.9695	18.0598	18.0207	17.974	2	2	2	2	2	2	2	2	2	2	2	2	2	2	2	2	266340000	2	DPGVGMDRDSHLLYSK;QIIFSSLFSPQGNK	7140	-0.25015	2.26939	0.00537785	0.714178	-0.246202	2.44244	0.0036104	0.499856
Q96N46;Q96N46-2;Q96N46-3;F8WDH5;F8WDA3;C9JCY7;C9J974;C9JBA2	Q96N46;Q96N46-2;Q96N46-3	24;18;16;4;3;3;3;1	24;18;16;4;3;3;3;1	24;18;16;4;3;3;3;1	Tetratricopeptide repeat protein 14	TTC14	Q96N46;Q96N46-2;Q96N46-3	8	24	24	24	31.9	31.9	31.9	88.318	770	770;653;439;192;175;176;185;133	NA	125.39	21.3184	21.2085	20.937	21.0715	20.9872	21.001	21.0628	20.7797	21.3141	21.2108	20.9555	21.0554	20.9885	20.998	21.0436	20.7858	28	28	28	28	28	28	28	28	28	28	28	28	28	28	28	28	3330100000	28	AIEDFELALENCPTHR;ALALDETFK;ALALDETFKDAEDALQK;ASSNQIDQNRK;CPLSSSSLEIPDDFGGR;DFYNSYK;DIAHLEITALCPLR;DRCPLSSSSLEIPDDFGGR;EKDRCPLSSSSLEIPDDFGGR;FLNAESYYK;GGQLEEEEK;HVDAMNEYNK;IETSAEK;IGVDYFK;LGIDESNPPSLMR;LGVISSEELPLYYR;LNTNQGEYEREDNYGEDIK;NFSEDDFASALR;QNVEALVAR;RVDNIEIQK;SEQQDNPHFR;SLLGSAAEPAR;TEVPEEDALSSK;YLCQTLVER	7141	-0.176182	1.098	0.0798	0.836056	-0.180009	1.20039	0.0630387	0.73946
Q96N64;Q96N64-3;Q96N64-2;H0YC06	Q96N64;Q96N64-3;Q96N64-2	20;10;10;1	20;10;10;1	20;10;10;1	PWWP domain-containing protein 2A	PWWP2A	Q96N64;Q96N64-3;Q96N64-2	4	20	20	20	28.7	28.7	28.7	81.959	755	755;520;560;69	NA	114.58	20.9116	20.8422	20.5724	20.6718	20.7251	20.6691	20.7729	20.3804	20.9077	20.8409	20.5899	20.662	20.7167	20.67	20.7484	20.3907	31	31	31	31	31	31	31	31	31	31	31	31	31	31	31	31	5485300000	31	AITEAAK;ALLTQFET;DKPEAMPLQSNTFQEGTEVK;DNGLLVR;DTYNQSIPQPPPR;DTYNQSIPQPPPRK;FGPHGIPVTVFPK;GPEEASSEVQDTNEVHVPGDQDEPQTLGK;KDNGLLVR;MYREEPTSIMNAIK;NESVTTVNK;NNISVYMTLNQK;NSVVAEK;QLTPEVR;RNESVTTVNK;SAGEAPSENQSPSK;SDSSSASVCSIDSTDDLK;SPEAVGPELEAEEK;TICVGDIVWAK;YRNEENDSSLK	7142	-0.11264	0.541131	0.287653	0.836056	-0.118685	0.621334	0.239148	0.73946
Q96N66;Q96N66-2;Q96N66-3;A9C4B8;H7C2M4;C9J4E9;A0A0G2JNX6;M0R1Z5	Q96N66;Q96N66-2;Q96N66-3	7;6;5;2;1;1;1;1	7;6;5;2;1;1;1;1	7;6;5;2;1;1;1;1	Lysophospholipid acyltransferase 7	MBOAT7	Q96N66;Q96N66-2;Q96N66-3	8	7	7	7	17.6	17.6	17.6	52.764	472	472;399;344;256;123;170;172;181	NA	34.693	20.0462	19.9123	19.8041	19.8905	19.7747	19.7107	19.8052	19.7401	20.0418	19.9186	19.8096	19.8771	19.7754	19.7128	19.7959	19.7385	13	13	13	13	13	13	13	13	13	13	13	13	13	13	13	13	4304000000	13	AASLEYDYETIR;AASQPTSLAPEK;AGGGPTLQCPPPSSPEK;EDAFYAR;LSPGGQK;LVSLASEVQDLHLAQR;NIDCYSTDFCVR	7143	-0.155563	1.60434	0.0248692	0.836056	-0.156121	1.72291	0.0189273	0.73946
Q96N67-4;Q96N67-2;Q96N67-3;Q96N67-5;Q96N67-6;Q96N67;A0A1B0GWE0;A0A1B0GUE9;Q96N67-7;A0A1B0GVW2;A0A0C4DGY6;A0A0U1RRC1;A0A0U1RQJ5;A0A0U1RQT6;A0A0U1RQG7;A0A0U1RR97	Q96N67-4;Q96N67-2;Q96N67-3;Q96N67-5;Q96N67-6;Q96N67;A0A1B0GWE0	49;49;48;48;48;48;26;18;18;10;8;3;3;2;1;1	49;49;48;48;48;48;26;18;18;10;8;3;3;2;1;1	42;42;41;41;41;41;20;17;17;10;8;3;3;2;1;1	Dedicator of cytokinesis protein 7	DOCK7	Q96N67-4;Q96N67-2;Q96N67-3;Q96N67-5;Q96N67-6;Q96N67;A0A1B0GWE0	16	49	49	42	26.7	26.7	23.3	238.27	2098	2098;2129;2100;2109;2131;2140;1229;602;632;443;245;248;255;173;46;101	NA	309.99	22.2186	22.264	22.3622	22.3531	22.1364	22.1711	22.3457	22.3046	22.2155	22.2581	22.3505	22.3428	22.146	22.1725	22.3367	22.3023	71	71	71	71	71	71	71	71	71	71	71	71	71	71	71	71	11912000000	75	AYIQITYVEPYFDTYEMKDR;DSNPVDK;DSTEVEISTGER;DTEMVER;DVYVPNTTYR;EALQPLINR;EAYTAVVYHNR;EHQEDPEMLIDLMYR;EILEFPAR;ELFALHPSPDEEEPIER;ESILGGVLK;FGDLDEQEFVYKEPAITK;FGEDVVEVIK;FMYCTPFTLDGR;GFVFSLIK;GYQTSPDLR;IMENNLENELK;ISENFYFDLNSEQMK;IVHQDGK;LAEISHR;LEEAILGSIGAR;LEGFYGER;LGTGFNPNTLDK;LRPITAQLK;LSDEDLYK;LSVPDIPK;LTWLQNMAGK;MFGTYFR;MNSLTFK;NLLYIYPQSLNFANR;QISGQYSGSPQLLK;QNFEIGNNFAR;QVFESDEAPDGNSYQDDQDDLKR;RPSSVLR;SLIGPDQK;SLSNSNPDISGTPTSPDDEVR;SMSIDDTPR;SPSGSAFGSQENLR;SQADQFCQR;SSCSEFSK;SSISALNSSQLEPVVR;SYTEDWAIVIR;TILTTSHAFPYIK;TILTYAEEDLELR;TLVSAVPEESEMDPHVR;TPNEEIDRQNDDQRK;TQELAFATHQDPADPK;VLIPIHEANR;YSDPQIK	7144	-0.0600436	0.438602	0.364249	0.836056	-0.0523559	0.405058	0.393498	0.755381
Q96N96-6;A0A0A0MRY4;J3KQJ8;Q96N96-5;Q96N96-4;Q96N96;E9PFR9;Q96N96-2;Q96N96-3;Q5VX67	Q96N96-6;A0A0A0MRY4;J3KQJ8;Q96N96-5;Q96N96-4;Q96N96	5;4;3;3;3;3;2;2;2;1	5;4;3;3;3;3;2;2;2;1	5;4;3;3;3;3;2;2;2;1	Spermatogenesis-associated protein 13	SPATA13	Q96N96-6;A0A0A0MRY4;J3KQJ8;Q96N96-5;Q96N96-4;Q96N96	10	5	5	5	5.2	5.2	5.2	141.43	1277	1277;1105;550;536;616;652;512;574;596;146	NA	13.643	17.9686	17.9529	17.8279	17.8874	17.8925	18.1982	18.009	17.8773	17.9653	17.949	17.8341	17.8798	17.901	18.1774	18.001	17.8781	5	5	5	5	5	5	5	5	5	5	5	5	5	5	5	5	134990000	5	AGDVIQVLEASNK;FRPFTFSQSTPIGLDR;LVSNVTEAAWR;SLSIPEDSVAADPQK;TTDEVYLFCAK	7145	0.0850332	0.545679	0.284656	0.836056	0.0823479	0.577078	0.264803	0.73946
Q96NB2;R4GMR9;R4GN74;R4GNC2;R4GN63;A0A1B0GX61;R4GMW0;A0A0C4DGR6;R4GMS6	Q96NB2;R4GMR9;R4GN74;R4GNC2;R4GN63;A0A1B0GX61;R4GMW0;A0A0C4DGR6	6;3;3;3;3;3;3;3;2	6;3;3;3;3;3;3;3;2	6;3;3;3;3;3;3;3;2	Sideroflexin-2	SFXN2	Q96NB2;R4GMR9;R4GN74;R4GNC2;R4GN63;A0A1B0GX61;R4GMW0;A0A0C4DGR6	9	6	6	6	21.4	21.4	21.4	36.231	322	322;112;135;138;153;167;168;186;67	NA	19.151	18.9949	19.1187	19.1004	19.0616	18.9301	19.0697	19.2296	18.999	18.9927	19.1052	19.0967	19.0578	18.9394	19.0658	19.2111	19.0032	7	7	7	7	7	7	7	7	7	7	7	7	7	7	7	7	993980000	7	AAAIGITQVVISR;CELPVSYLEPK;HFLNITDPR;MGVVPPGTQVEQLLYAK;TVFVSER;YGELEPYVYFNK	7146	-0.0118097	0.0625387	0.865887	0.960543	-0.00819834	0.0466636	0.898124	0.962629
Q96NB3;J3QQQ3	Q96NB3	16;6	16;6	16;6	Zinc finger protein 830	ZNF830	Q96NB3	2	16	16	16	56.5	56.5	56.5	41.998	372	372;106	NA	135.67	20.1862	20.1163	20.0382	20.0507	20.0708	19.961	20.0468	19.8967	20.1824	20.1174	20.0399	20.0463	20.0626	19.9643	20.0333	19.8979	19	19	19	19	19	19	19	19	19	19	19	19	19	19	19	19	1713400000	21	ATLVPQVQPSTSAWTTNFDK;ATPSKPSGLSLLPDYEDEEEEEEEEEGDGER;DQMDKEWDEFQK;ENTAEALPEGFFDDPEVDAR;EVTSSVLPNDFFSTNPPK;EWDEFQK;KEEENADSDDEGELQDLLSQDWR;LGQLSCALCNTPVK;NRQDEIK;PLSDAQGK;QIGEIDEQIECYR;QVNTISEAIVAEEDEEGRLDR;RGDASKPLSDAQGK;RIESPFAK;VINQEELR;VINQEELRR	7147	-0.104031	0.984815	0.103558	0.836056	-0.106958	1.11111	0.0774268	0.73946
Q96NC0;R4GMX9;R4GNG8	Q96NC0	7;3;3	7;3;3	7;3;3	Zinc finger matrin-type protein 2	ZMAT2	Q96NC0	3	7	7	7	34.7	34.7	34.7	23.612	199	199;53;129	NA	31.07	20.4965	20.4237	20.3027	20.3945	20.4034	20.1538	20.4275	20.4665	20.4926	20.4246	20.3089	20.3835	20.3913	20.1714	20.4213	20.4617	14	14	14	14	14	14	14	14	14	14	14	14	14	14	14	14	3206400000	14	DSINFLDHINGK;DYDFEER;ELREEEEK;NLGMSMR;STLDQVK;TTPQSEMGGYYCNVCDCVVK;WDKDEYEK	7148	-0.0415164	0.225522	0.594946	0.869099	-0.0409768	0.242362	0.572319	0.822265
Q96NE9-2;Q96NE9;H0YJC1;G3V517	Q96NE9-2;Q96NE9;H0YJC1	5;5;3;1	5;5;3;1	5;5;3;1	FERM domain-containing protein 6	FRMD6	Q96NE9-2;Q96NE9;H0YJC1	4	5	5	5	8.3	8.3	8.3	70.981	614	614;622;205;61	NA	17.739	18.521	18.5695	18.4503	18.6167	18.4608	18.4255	18.6089	18.4092	18.5182	18.5606	18.4579	18.5967	18.4647	18.4295	18.5917	18.4124	6	6	6	6	6	6	6	6	6	6	6	6	6	6	6	6	243990000	6	FEILPDGLPSAR;GIQIFQNLDEEK;LIYYTGCPMR;LNFHNNR;LYMNLQPVLR	7149	-0.0632684	0.48959	0.323899	0.836056	-0.0587638	0.513704	0.306405	0.73946
Q96NJ6	Q96NJ6	2	1	1	Zinc finger protein 3 homolog	ZFP3	Q96NJ6	1	2	1	1	6	3	3	57.661	502	502	NA	4.921	16.5929	16.4698	16.3035	16.5175	16.5363	16.3508	16.4974	16.2063	16.5888	16.4745	16.3167	16.4987	16.5258	16.3601	16.477	16.213	1	1	1	1	1	1	1	1	1	1	1	1	1	1	1	1	91471000	1	IHTGEKPYECNECGK;IHTGEKPYLCNECGK	7150	-0.0732205	0.382028	0.414927	0.836056	-0.0757189	0.436746	0.365809	0.74851
Q96NT0;B8ZZ99;F8WCZ3;Q96NT0-2	Q96NT0;B8ZZ99;F8WCZ3	3;2;2;1	3;2;2;1	3;2;2;1	Coiled-coil domain-containing protein 115	CCDC115	Q96NT0;B8ZZ99;F8WCZ3	4	3	3	3	20.6	20.6	20.6	19.76	180	180;175;193;188	NA	8.9065	18.337	18.2234	18.0502	18.2326	18.2714	18.2181	18.0837	18.0181	18.3329	18.2272	18.0627	18.2164	18.2638	18.2122	18.0784	18.0167	4	4	4	4	4	4	4	4	4	4	4	4	4	4	4	4	550810000	4	AGVHAPEEVGPR;DGLQLAADIASLQNR;VEEGWLSLAK	7151	-0.0629976	0.364707	0.43181	0.837217	-0.0670274	0.418648	0.381375	0.75212
Q96NT1	Q96NT1	2	2	2	Nucleosome assembly protein 1-like 5	NAP1L5	Q96NT1	1	2	2	2	12.6	12.6	12.6	19.593	182	182	NA	6.3486	17.0623	17.1252	17.1688	17.178	17.1978	17.1747	17.0924	17.1667	17.0597	17.1174	17.1625	17.1737	17.1927	17.17	17.0939	17.1612	2	2	2	2	2	2	2	2	2	2	2	2	2	2	2	2	95715000	2	NDFIESLPNSVK;YNDIYKPLLAK	7152	0.0243438	0.199245	0.632055	0.884474	0.0261271	0.235911	0.580884	0.825386
Q96NT3-2;Q96NT3-3;A0A087WVD9;Q96NT3;B5MCF3;E7EX77;E9PGZ7	Q96NT3-2;Q96NT3-3;A0A087WVD9;Q96NT3;B5MCF3;E7EX77;E9PGZ7	4;4;3;3;2;2;2	4;4;3;3;2;2;2	4;4;3;3;2;2;2	Protein GUCD1	GUCD1	Q96NT3-2;Q96NT3-3;A0A087WVD9;Q96NT3;B5MCF3;E7EX77;E9PGZ7	7	4	4	4	20.1	20.1	20.1	27.209	239	239;295;296;240;127;136;137	NA	10.385	18.352	18.4536	18.2066	18.3818	18.2088	18.1915	18.3758	18.218	18.3496	18.439	18.2237	18.3611	18.2145	18.195	18.3606	18.2196	4	4	4	4	4	4	4	4	4	4	4	4	4	4	4	4	137910000	4	ATGCIFYNNPAYADR;TPDYQGHFIVLR;VNQLFAQAK;YLGQLDDSEFER	7153	-0.0999988	0.784184	0.164367	0.836056	-0.0959348	0.8605	0.137879	0.73946
Q96NT5;Q96NT5-2;J3QRF7	Q96NT5;Q96NT5-2	3;3;1	3;3;1	3;3;1	Proton-coupled folate transporter	SLC46A1	Q96NT5;Q96NT5-2	3	3	3	3	8.5	8.5	8.5	49.77	459	459;431;250	NA	4.4794	16.7271	16.8019	16.6414	16.8655	16.715	16.5393	16.8231	16.7334	16.7247	16.7904	16.6538	16.8415	16.7142	16.5542	16.8102	16.733	4	4	4	4	4	4	4	4	4	4	4	4	4	4	4	4	187780000	4	ADPHLEFQQFPQSP;MEGSASPPEKPR;SIVQLYVAPAPEK	7154	-0.056269	0.341669	0.455335	0.841651	-0.0497102	0.335701	0.461635	0.778552
Q96NY9;H0YDE3;E9PRI1;H0YDK3;H0YDU2;E9PII7;E9PL60	Q96NY9;H0YDE3;E9PRI1;H0YDK3;H0YDU2	5;4;4;3;3;2;1	5;4;4;3;3;2;1	5;4;4;3;3;2;1	Crossover junction endonuclease MUS81	MUS81	Q96NY9;H0YDE3;E9PRI1;H0YDK3;H0YDU2	7	5	5	5	15.2	15.2	15.2	61.172	551	551;389;476;231;411;202;135	NA	23.609	18.0147	18.0457	17.6828	17.8189	17.9596	17.9886	17.7895	17.6507	18.0118	18.0351	17.7089	17.8095	17.9499	17.9773	17.7817	17.6518	6	6	6	6	6	6	6	6	6	6	6	6	6	6	6	6	186470000	6	EPPGEETAVPGAASAELASEAGVQQQPLELRPGEYR;ILQHFGDGLCR;LAEVQDSSMPVPAQPK;NLGPALSR;YSLTPEGLELAQK	7155	-0.043435	0.1728	0.671738	0.897783	-0.0511392	0.222504	0.599095	0.83516
Q96P11-2;Q96P11-5;Q96P11;Q96P11-4;Q96P11-3;Q63ZY6-5;Q63ZY6;Q63ZY6-4;Q3KNT7-3;Q63ZY6-6;Q3KNT7-2;Q63ZY6-2;Q3KNT7	Q96P11-2;Q96P11-5;Q96P11;Q96P11-4	26;24;24;24;8;5;5;3;3;3;2;2;2	26;24;24;24;8;5;5;3;3;3;2;2;2	26;24;24;24;8;5;5;3;3;3;2;2;2	Probable 28S rRNA (cytosine-C(5))-methyltransferase	NSUN5	Q96P11-2;Q96P11-5;Q96P11;Q96P11-4	13	26	26	26	67.6	67.6	67.6	50.41	466	466;391;429;470;324;245;315;117;154;291;117;135;163	NA	250.52	21.4883	21.5412	21.2994	21.4064	21.5248	21.4432	21.4167	21.2018	21.4854	21.5303	21.3145	21.3974	21.5123	21.4411	21.4024	21.2054	57	57	57	57	57	57	57	57	57	57	57	57	57	57	57	57	10662000000	57	AAAGACTPPCT;AGHLILQDR;AGVSCCELAEEDFLAVSPSDPR;ASCLPAMLLDPPPGSHVIDACAAPGNK;ASSLDDLR;DALQQNPGAFR;GLSTFPGAEHCLR;GLVYSSNFQNVK;GLYAAAAGVLAGVESR;IFAFDLDAK;LAPALPAWPHR;LASMATLLAR;LHALAGFQQR;LRPHLAK;LVYSTCSLCQEENEDVVR;LVYSTCSLCQEENEDVVRDALQQNPGAFR;NEDLLEVGSRPGPASQLPR;QGFSYQGR;QLEEPGAGTPSPVR;QLYALVCETQR;TCSDDVVDYFK;TCSDDVVDYFKR;TSHLAALLK;VEVPSSASQAK;YHEVHYILLDPSCSGSGMPSR;YSAVLDAVIASAGLLR	7156	-0.037224	0.188396	0.648044	0.890262	-0.0415799	0.23136	0.587003	0.829206
Q96P16;A0A0C4DGQ6;Q96P16-3;K7EP82;K7EQR8;K7ER50	Q96P16;A0A0C4DGQ6;Q96P16-3	20;19;16;8;4;1	20;19;16;8;4;1	18;17;15;8;3;1	Regulation of nuclear pre-mRNA domain-containing protein 1A	RPRD1A	Q96P16;A0A0C4DGQ6;Q96P16-3	6	20	20	18	68.9	68.9	57.1	35.719	312	312;289;276;123;73;49	NA	209.89	21.6824	21.6358	21.4668	21.5797	21.1276	21.2094	21.2602	21.0811	21.6785	21.6339	21.4767	21.5567	21.1541	21.204	21.2461	21.0835	50	50	50	50	50	50	50	50	50	50	50	50	50	50	50	50	14208000000	50	ALQDLENAASGDAAVHQR;EALAEKEHK;HSRPIVTVWER;IASLPVEVQEVSLLDK;IQSLPDLSR;ITDKESGER;KGPEFTK;LAAEIDDR;LAAEIDDRK;LSELSNSQQSVQTLSLWLIHHR;LTFLYLANDVIQNSK;MLADFLR;MVEDACMLLADYNGR;PIVTVWER;QALYGDK;RTYEQIK;SAFSEAALEK;SVYENDVLEQLK;VDENENCSSLGSPSEPPQTLDLVR;VLSIWEER	7157	-0.421587	4.23914	5.76579e-05	0.0541586	-0.414521	4.43718	3.65442e-05	0.0337822
Q96P47;Q96P47-2;Q96P47-4;Q96P47-3;Q96P47-6;C9J975;E7ESL9;Q96P47-5;H7C5G0;H7C4U6;H7C4F1;C9J8Z2;H0Y873	Q96P47;Q96P47-2;Q96P47-4;Q96P47-3;Q96P47-6;C9J975;E7ESL9;Q96P47-5	7;7;7;6;6;5;5;4;3;3;2;1;1	4;4;4;3;3;2;2;2;1;1;1;0;1	4;4;4;3;3;2;2;2;1;1;1;0;1	Arf-GAP with GTPase, ANK repeat and PH domain-containing protein 3	AGAP3	Q96P47;Q96P47-2;Q96P47-4;Q96P47-3;Q96P47-6;C9J975;E7ESL9;Q96P47-5	13	7	4	4	11.5	7	7	95.043	875	875;876;911;360;396;343;576;580;170;177;194;117;404	NA	40.862	17.9788	18.078	18.1979	18.1414	18.0853	18.0683	18.0661	18.0959	17.9765	18.0685	18.1852	18.1403	18.0845	18.0656	18.0636	18.0915	4	4	4	4	4	4	4	4	4	4	4	4	4	4	4	4	403980000	4	CTYYETCATYGLNVER;IEDLALQNQIR;IETIAASSTPTPIR;LGNQNAALAVQAVR;NASEVPMVLVGTQDAISAANPR;VFQDVAQK;YLTGTYVQEESPEGGR	7158	-0.0201602	0.140788	0.723122	0.918279	-0.0163203	0.118871	0.760552	0.904564
Q96P48-3;Q96P48;E7EU13;Q96P48-7;Q96P48-2;Q96P48-4;Q96P48-1;A0A0A0MSJ2;Q96P48-5;F5GWN4;F8WBT0;H0YGD1;F5GWQ2	Q96P48-3;Q96P48;E7EU13;Q96P48-7;Q96P48-2;Q96P48-4;Q96P48-1;A0A0A0MSJ2;Q96P48-5	10;10;8;8;8;8;8;6;6;3;3;1;1	10;10;8;8;8;8;8;6;6;3;3;1;1	10;10;8;8;8;8;8;6;6;3;3;1;1	Arf-GAP with Rho-GAP domain, ANK repeat and PH domain-containing protein 1	ARAP1	Q96P48-3;Q96P48;E7EU13;Q96P48-7;Q96P48-2;Q96P48-4;Q96P48-1;A0A0A0MSJ2;Q96P48-5	13	10	10	10	8.3	8.3	8.3	160.99	1439	1439;1450;1194;1133;1199;1205;1210;679;679;254;307;178;233	NA	34.411	19.0108	19.0746	19.1804	19.1617	19.1347	19.146	19.1177	19.2926	19.0081	19.0676	19.1693	19.1584	19.1332	19.1415	19.1242	19.284	14	14	14	14	14	14	14	14	14	14	14	14	14	14	14	14	739370000	14	AGLSLQR;AQEGWFSLSGSELR;AVFPEGPCEEPLQLR;ILAGLLR;LGSVSLIPLR;LMDMGMLLPGHR;LSSAYLLGVPGSEQPDR;QREEITAIVK;SFDLTTPYR;VPASMTAEELTLEILDRR	7159	0.0658834	0.523477	0.299587	0.836056	0.0698621	0.609484	0.245763	0.73946
Q96P70	Q96P70	21	21	21	Importin-9	IPO9	Q96P70	1	21	21	21	20.6	20.6	20.6	115.96	1041	1041	NA	64.797	20.7333	20.8328	21.0912	20.9741	20.9137	20.9641	20.9118	21.156	20.7309	20.8253	21.0682	20.977	20.9152	20.9572	20.9224	21.1451	32	32	32	32	32	32	32	32	32	32	32	32	32	32	32	32	3827200000	32	AAAAAAGAASGLPGPVAQGLK;AAAEEQIK;AIITDSVK;AIWGYCDQLK;ALWAASR;AVTALVK;ELGENLDQILR;ELLPNGLR;ELSQIEACQGPMQMR;FRPPETTER;GEEIYSMDEGIR;HLQEAEQTK;IFTMAEVYGIR;LIINELSNVMEANAAR;LLQHGINADDK;LLQHGINADDKR;LVSTLISK;QHLFYGQYEGK;QYVETHWCAQSEK;TSEFTAAFVGR;VLTEFTR	7160	0.0785666	0.414874	0.384703	0.836056	0.0846522	0.485257	0.327147	0.739753
Q96PD2-2;Q96PD2;C9JIW6	Q96PD2-2;Q96PD2	15;15;2	15;15;2	15;15;2	Discoidin, CUB and LCCL domain-containing protein 2	DCBLD2	Q96PD2-2;Q96PD2	3	15	15	15	22.4	22.4	22.4	86.656	789	789;775;108	NA	99.812	21.1018	21.0685	21.1917	21.0713	21.0643	21.1903	21.0394	21.1776	21.0982	21.0694	21.1769	21.0762	21.0658	21.1769	21.0451	21.1697	32	32	32	32	32	32	32	32	32	32	32	32	32	32	32	32	4866800000	32	ATGNQPPPLVGTYNTLLSR;AVDHEETPVR;DGECDVFK;DYHQDVR;GFLASYSVIDK;ILYSDDGQK;IYNGIGVSR;MELLGCQFIPK;NNFLPPIIAR;PGLPAPDELVYQVPQSTQEVSGAGR;STFKPEEGK;TDSCSSAQAQYDTPK;TEGTYDLPYWDR;VNPTQWQQK;WTVYREPGVEQDK	7161	0.00959019	0.0621784	0.866606	0.960702	0.00920787	0.0666346	0.857759	0.945914
Q96PE3-2;Q96PE3-4;Q96PE3-3;Q96PE3	Q96PE3-2;Q96PE3-4;Q96PE3-3;Q96PE3	4;4;4;4	4;4;4;4	4;4;4;4	Type I inositol 3,4-bisphosphate 4-phosphatase	INPP4A	Q96PE3-2;Q96PE3-4;Q96PE3-3;Q96PE3	4	4	4	4	4.8	4.8	4.8	105.7	938	938;954;972;977	NA	17.156	16.1806	16.1858	16.4294	16.2939	16.3747	16.2773	16.3464	16.3942	16.1777	16.1855	16.4082	16.3027	16.3642	16.2809	16.3442	16.3895	2	2	2	2	2	2	2	2	2	2	2	2	2	2	2	2	118920000	4	EIIAQINTLK;LEFVPTNLHIQR;SSLQVDWHEEEWEK;TQVSYYAER	7163	0.0756864	0.571708	0.268097	0.836056	0.0761577	0.63369	0.23244	0.73946
Q96PE7;F5GZ54;H7BZS7	Q96PE7;F5GZ54;H7BZS7	4;2;2	4;2;2	4;2;2	Methylmalonyl-CoA epimerase, mitochondrial	MCEE	Q96PE7;F5GZ54;H7BZS7	3	4	4	4	22.7	22.7	22.7	18.749	176	176;31;78	NA	11.612	17.4253	17.4581	17.5135	17.3905	17.3101	17.4702	17.5225	17.4731	17.4225	17.4527	17.5039	17.3946	17.3175	17.4628	17.5147	17.4713	6	6	6	6	6	6	6	6	6	6	6	6	6	6	6	6	149420000	6	DSPIAGFLQK;LNHVAIAVPDLEK;MELLHPLGR;PVIFLHPK	7164	-0.00294353	0.0173921	0.960745	0.990152	-0.00188341	0.0120294	0.972681	0.991064
Q96PK6;Q96PK6-2;A0A0A6YYI9;F8WDX3;A0A0A0MSL8;B8ZZ74;Q96PK6-3;Q96PK6-4	Q96PK6	37;14;9;9;9;9;9;9	37;14;9;9;9;9;9;9	28;5;0;0;0;0;0;0	RNA-binding protein 14	RBM14	Q96PK6	8	37	37	28	51.6	51.6	42.2	69.491	669	669;156;118;129;147;159;118;119	NA	323.31	23.4787	23.3833	23.0648	23.1882	23.4026	23.3782	23.3321	23.0748	23.4742	23.384	23.0878	23.18	23.3876	23.3731	23.317	23.0805	180	180	180	180	180	180	180	180	180	180	180	180	180	180	180	180	92608000000	183	AAIAQLNGK;AAQMHSGYQR;AIEALHGHELRPGR;ALVVEMSR;ALVVEMSRPR;AQPSASLGVGYR;AQPSVSLGAAYR;AQPSVSLGAPYR;ASYDDPYK;ASYDDPYKK;ASYVAPLTAQPATYR;DYAFVHMEK;ENAGALR;GPGLAVQSGDK;GQPGNAYDGAGQPSAAYLSMSQGAVANANSTPPPYER;GRVIECDVVK;IFVGNVSAACTSQELR;INVELSTK;KGPGLAVQSGDK;KPGAGDTAFPGTGGFSATFDYQQAFGNSTGGFDGQAR;LAELSDYR;LAELSDYRR;LPDAHSDYAR;LSESQLSFR;PRPLNTWK;QFAFVHMR;QPTPPFFGR;RINVELSTK;RLAELSDYR;RLPDAHSDYAR;RLSESQLSFR;SSLDYRR;TQPMTAQAASYR;TQSSASLAASYAAQQHPQAAASYR;VIECDVVK;VIECDVVKDYAFVHMEK;YSGSYNDYLR	7165	0.0181541	0.0641881	0.862605	0.958556	0.0080328	0.0288058	0.935824	0.976959
Q96PM5-3;Q96PM5-4;Q96PM5-6;Q96PM5-2;Q96PM5;Q96PM5-8;Q96PM5-7;D6RAF6;H0YAI4;Q96PM5-5	Q96PM5-3;Q96PM5-4;Q96PM5-6;Q96PM5-2;Q96PM5;Q96PM5-8;Q96PM5-7	5;5;5;5;5;3;3;2;2;2	5;5;5;5;5;3;3;2;2;2	5;5;5;5;5;3;3;2;2;2	RING finger and CHY zinc finger domain-containing protein 1	RCHY1	Q96PM5-3;Q96PM5-4;Q96PM5-6;Q96PM5-2;Q96PM5;Q96PM5-8;Q96PM5-7	10	5	5	5	29.6	29.6	29.6	20.72	179	179;188;239;252;261;212;221;107;111;75	NA	11.328	17.0538	17.1941	17.1059	17.1364	17.2217	17.4237	17.1507	17.189	17.0519	17.1785	17.1087	17.1329	17.2217	17.4046	17.1534	17.1845	6	6	6	6	6	6	6	6	6	6	6	6	6	6	6	6	122990000	6	CNLCLAMNLQGR;EDFFHCLK;EVQCINCEK;LCHDNNEDHQLDR;QYHCENCGICR	7166	0.123694	1.0267	0.0940367	0.836056	0.123075	1.13011	0.0741123	0.73946
Q96PM9;Q96PM9-3;Q96PM9-1;Q96PM9-2;F8VQ24;F8VRY0;H0YI55;H0YIX3;F8VWV6;F8VSJ1	Q96PM9;Q96PM9-3;Q96PM9-1;Q96PM9-2	10;8;8;6;4;3;3;1;1;1	10;8;8;6;4;3;3;1;1;1	10;8;8;6;4;3;3;1;1;1	Zinc finger protein 385A	ZNF385A	Q96PM9;Q96PM9-3;Q96PM9-1;Q96PM9-2	10	10	10	10	30.3	30.3	30.3	40.453	386	386;305;366;285;178;231;253;113;145;164	NA	23.018	19.7325	19.6146	19.2686	19.419	19.403	19.3005	19.3792	19.162	19.7282	19.6165	19.2936	19.404	19.3967	19.3031	19.3628	19.1657	12	12	12	12	12	12	12	12	12	12	12	12	12	12	12	12	1089000000	12	AGPLPLLR;DGVAGKPNPLLSR;GAGELAGTLTFSK;GEGGTPAPASLPGGSK;LGPPTPGEPEAPAQDR;LLYCALCK;QPPIMQPPLDLK;RPVISCNICQIR;TAHGPILFSPY;VNSEVQLK	7167	-0.1975	1.1219	0.0755263	0.836056	-0.203516	1.23233	0.0585693	0.73946
Q96PQ6-2;Q96PQ6;Q96PQ6-4;K7EKT9;A0A0C4DFY4;Q6P3V2-2;P51508;Q9Y473;Q6P3V2;Q52M93	Q96PQ6-2;Q96PQ6;Q96PQ6-4	6;6;5;1;1;1;1;1;1;1	5;5;4;1;1;1;1;1;1;1	1;1;0;1;0;0;0;0;0;0	Zinc finger protein 317	ZNF317	Q96PQ6-2;Q96PQ6;Q96PQ6-4	10	6	5	1	12.6	11	1.8	64.469	563	563;595;510;106;714;406;661;711;769;769	NA	9.9121	18.0986	18.0658	17.7881	17.9212	17.8441	17.8662	17.8691	17.6823	18.0951	18.0614	17.8072	17.906	17.8457	17.8617	17.8553	17.685	5	5	5	5	5	5	5	5	5	5	5	5	5	5	5	5	354950000	5	DYGVAFK;EWPLLDSSQR;IHTGEKPYECSDCGK;SHTGEKPYECDHCGK;THTGERPYECHDCGK;VHTGERPYK	7168	-0.152985	1.11512	0.0767145	0.836056	-0.155508	1.22498	0.0595683	0.73946
Q96PU4;Q96PU4-2;B1AL33;A0A0A0MSQ3	Q96PU4;Q96PU4-2	19;12;5;2	18;12;5;2	18;12;5;2	E3 ubiquitin-protein ligase UHRF2	UHRF2	Q96PU4;Q96PU4-2	4	19	18	18	25.3	24.1	24.1	89.984	802	802;503;136;112	NA	123.14	20.6236	20.5655	20.5274	20.6562	20.3232	20.3316	20.7332	20.4739	20.6198	20.5663	20.5284	20.6345	20.3396	20.3427	20.7101	20.4792	25	25	25	25	25	25	25	25	25	25	25	25	25	25	25	25	3266900000	28	ALALNCDAPLDDK;AQVFSCPACR;ASDSAEAIEAFQLTPQQQHLIR;ATIEELR;ATIEELRER;IFLGGSEGTLNDCK;IGAPSADQTLTNMNR;IISVDEIFK;LIDPGFGIYK;LQYPAGYPSDK;NDPECDLCGGDPEK;NDPECDLCGGDPEKK;RDDVEPAPWTSEGIER;TCTIEDVSR;TDSSEVVK;VNELVDAR;VPEEEYWYCPSCK;VWALFDVRPECQR;YAPEEGNR	7169	-0.127665	0.749588	0.177997	0.836056	-0.119348	0.772326	0.168917	0.73946
Q96PU8-9;Q96PU8-8;Q96PU8-6;Q96PU8;F5GXS8;F5GYM3;H0YG47;Q96PU8-5;Q96PU8-3;H0YGD6;F5H5U6;F5H8C8	Q96PU8-9;Q96PU8-8;Q96PU8-6;Q96PU8;F5GXS8;F5GYM3;H0YG47;Q96PU8-5;Q96PU8-3;H0YGD6	6;6;6;6;5;5;5;5;5;4;1;1	6;6;6;6;5;5;5;5;5;4;1;1	6;6;6;6;5;5;5;5;5;4;1;1	Protein quaking	QKI	Q96PU8-9;Q96PU8-8;Q96PU8-6;Q96PU8;F5GXS8;F5GYM3;H0YG47;Q96PU8-5;Q96PU8-3;H0YGD6	12	6	6	6	22.6	22.6	22.6	35.13	319	319;319;325;341;160;170;238;317;333;185;47;100	NA	22.427	18.2137	18.2995	18.4066	18.3215	18.328	18.2353	18.2782	18.137	18.2112	18.2908	18.3941	18.3243	18.3212	18.2366	18.266	18.1381	7	7	7	7	7	7	7	7	7	7	7	7	7	7	7	7	462940000	7	EYPDFNFVGR;GKPNWEHLNEDLHVLITVEDAQNR;LLVPAAEGEDSLK;LLVPAAEGEDSLKK;RAVEEVK;SPALAFSLAATAQAAPR	7170	-0.0656956	0.519933	0.302042	0.836056	-0.0646027	0.551703	0.280735	0.73946
Q96PV6;C9JMY0;A0A087WUE4;Q96PV6-1;A0A0G2JNN3;E7EWC7;B0VJY8;A0A0G2JPW6;C9J1N5;A0A0G2JN70;Q96PV6-3	Q96PV6;C9JMY0;A0A087WUE4;Q96PV6-1;A0A0G2JNN3	24;23;23;23;20;6;3;3;2;2;1	24;23;23;23;20;6;3;3;2;2;1	24;23;23;23;20;6;3;3;2;2;1	Leukocyte receptor cluster member 8	LENG8	Q96PV6;C9JMY0;A0A087WUE4;Q96PV6-1;A0A0G2JNN3	11	24	24	24	32.2	32.2	32.2	88.156	800	800;837;874;781;726;300;91;199;75;151;54	NA	125.12	21.3827	21.414	21.1874	21.3014	21.2519	21.2245	21.243	21.03	21.3796	21.4049	21.2015	21.2873	21.2498	21.2217	21.2279	21.0335	37	37	37	37	37	37	37	37	37	37	37	37	37	37	37	37	4088700000	38	ADPCVAHALALR;CFTACESEEDKDRTEK;ENGMETPMHENPEWEK;EPLPGLTR;EPVAESPK;GDHEEFNQCQTQLK;GNLSGKPDDWPQDMK;GQQLWNR;HDLAPTK;LQDGSAYTIDWSR;LQDGSAYTIDWSREPLPGLTR;LQDGSAYTIDWSREPLPGLTREPVAESPK;LTCAPDPSTVRPVAVLK;MAALECEDPER;MAALECEDPERELK;NSGDITTELAYLTR;PAPGTGGLK;QALASISK;QDYAFACEQMK;RHDLAPTK;SLYAENLPGNVGEFTAYR;STDWSSQYSMVAGAGR;TAWALGNYHR;TFRPALPVSYLQAELAFEGEAACR	7171	-0.134055	1.06743	0.0856197	0.836056	-0.135121	1.1746	0.066896	0.73946
Q96PY5-3;Q96PY5;C9IZY8	Q96PY5-3;Q96PY5;C9IZY8	26;26;15	26;26;15	20;20;12	Formin-like protein 2	FMNL2	Q96PY5-3;Q96PY5;C9IZY8	3	26	26	20	22.3	22.3	17.9	124.11	1092	1092;1086;461	NA	71.252	21.3991	21.3964	21.2121	21.3445	21.2873	21.2244	21.44	21.1521	21.3958	21.3907	21.2235	21.3288	21.2845	21.2303	21.4186	21.1585	34	34	34	34	34	34	34	34	34	34	34	34	34	34	34	34	12449000000	36	AHNVPLKLPMPEPGELEER;AIHVFDLK;AQGPAIDLSSSK;EFILNNEGK;EFLNEENK;ELEISLR;FLPTENEVK;GAVYGFK;GGHEIILSAFDNFK;GSNLPSPVGNSVSR;GYLDPAVTR;IAQDAFDDVVK;LGLDEYLDKLK;LLEQEALMEQQDPK;LPMPEPGELEER;LQDTENEAMSK;NLAITLR;QAEEENELRK;QQQELIAELR;QTLLHYISNVVK;RQQQELIAELR;TADEICK;VQESTQVLR;VTLLEANR;WELICDQER;YFGENPK	7172	-0.0620541	0.3906	0.406818	0.836056	-0.0616834	0.434883	0.367382	0.749496
Q96PZ0;Q96PZ0-2;E7EUH7;H0Y863	Q96PZ0;Q96PZ0-2;E7EUH7	26;26;17;5	26;26;17;5	26;26;17;5	Pseudouridylate synthase 7 homolog	PUS7	Q96PZ0;Q96PZ0-2;E7EUH7	4	26	26	26	48.4	48.4	48.4	75.035	661	661;667;448;132	NA	181.6	21.7053	21.7785	21.8459	21.7786	21.8504	21.8745	21.7084	21.8925	21.7025	21.7699	21.8351	21.7806	21.8439	21.8646	21.7172	21.8832	40	40	40	40	40	40	40	40	40	40	40	40	40	40	40	40	5009700000	44	AITVQEIAVLK;CREEWAK;CVEGQLLR;DTMDAINVLSK;EIGFINYYGMQR;EMLTADNLDIDNMR;ETSVAIEVIEDTKEK;FGTTAVPTYQVGR;GALVVEDNDSGVPVEETK;GQDGLQNDFLSISEDVPRPPDTVSTGK;HGLTEADVGITK;IIIRPQNVSWEVVAYDDPK;IPLFNTDVDNLEGK;LGNFSYQK;MDFSLPPSTYATMAIR;NITGTDDQVQQAMNSLK;NIVSAFGIIPR;NQTQLNTTWLR;QRLEELQLFK;RGALVVEDNDSGVPVEETK;RIEDYGLKPVPGDLVLK;SLFPGLETK;TIIHQAIK;TPPVFASEGK;YIVAYHAAGK;YSDFVVHEIGK	7173	0.0544057	0.440032	0.363051	0.836056	0.0552033	0.500161	0.31611	0.73946
Q96PZ2;A0A6Q8PF34;A0A804HLI8;E9PR18;E9PNQ0;A0A6Q8PHI8	Q96PZ2;A0A6Q8PF34;A0A804HLI8	9;8;8;4;2;2	9;8;8;4;2;2	9;8;8;4;2;2	Protein FAM111A	FAM111A	Q96PZ2;A0A6Q8PF34;A0A804HLI8	6	9	9	9	14.1	14.1	14.1	70.195	611	611;317;571;183;96;105	NA	21.477	18.8393	18.8512	18.5744	18.7669	18.9627	18.6904	18.813	18.8165	18.8361	18.8432	18.5945	18.7544	18.9403	18.7028	18.8074	18.8129	9	9	9	9	9	9	9	9	9	9	9	9	9	9	9	9	443530000	9	EDNHIFGR;EIETHQGQEMLVR;EQIVAQYPSLK;EQQNNCSTSLMR;FYIHAIGIGK;LCVYAFK;NGETLFELHR;TIYVTLK;YFQVEVEK	7174	0.0626819	0.357146	0.439394	0.838261	0.0588124	0.374625	0.422061	0.763531
Q96Q05-3;Q96Q05;Q96Q05-2;H0YBR0;A0A0J9YWK7	Q96Q05-3;Q96Q05;Q96Q05-2;H0YBR0	10;10;10;7;2	10;10;10;7;2	10;10;10;7;2	Trafficking protein particle complex subunit 9	TRAPPC9	Q96Q05-3;Q96Q05;Q96Q05-2;H0YBR0	5	10	10	10	9.8	9.8	9.8	127.61	1139	1139;1148;1246;992;91	NA	36.679	18.9637	19.0318	19.1715	19.1053	19.0825	19.0192	19.1125	19.1718	18.961	19.025	19.1574	19.1057	19.0782	19.0217	19.1103	19.1665	9	9	9	9	9	9	9	9	9	9	9	9	9	9	9	9	327350000	10	DVAQSLENYTSK;DWPQTFEK;EIYGSTLYDSR;FNFESFPESPGEK;GLEIHSK;LENIGMEPLEK;TDVAFYPNYEDCQTVEK;TSGSTVEVIPALPR;VATFTINIK;VSTLPATSTR	7175	0.0284197	0.191973	0.642727	0.888375	0.0318411	0.235044	0.582045	0.825868
Q96Q07-3;Q96Q07-2;Q96Q07;H7C5Z6;A0A0A0MSF4;A0A0A0MSF2;C9J8E4	Q96Q07-3;Q96Q07-2;Q96Q07;H7C5Z6;A0A0A0MSF4;A0A0A0MSF2	4;4;4;3;3;3;1	4;4;4;3;3;3;1	4;4;4;3;3;3;1	BTB/POZ domain-containing protein 9	BTBD9	Q96Q07-3;Q96Q07-2;Q96Q07;H7C5Z6;A0A0A0MSF4;A0A0A0MSF2	7	4	4	4	8.1	8.1	8.1	61.557	544	544;582;612;318;354;385;115	NA	9.5528	18.9457	18.7354	18.5407	18.6953	18.6893	18.5744	18.7613	18.5954	18.9407	18.7475	18.5543	18.6799	18.6821	18.5818	18.7458	18.5973	4	4	4	4	4	4	4	4	4	4	4	4	4	4	4	4	1852100000	4	ATLTDEK;ILLWDRDSR;SALLDGDTQNYDLDHGFSR;SWQSVTFER	7176	-0.0741759	0.400038	0.398072	0.836056	-0.0788675	0.461688	0.345392	0.743369
Q96Q11-2;Q96Q11;A0A494C181;A0A494C1D4;A0A494C0A0;F8W8C3;A0A494C0Y2;A0A494C1P4;C9JRS7;A0A494BZV5;A0A494C0N8;Q96Q11-3	Q96Q11-2;Q96Q11	12;12;3;3;2;2;2;1;1;1;1;1	12;12;3;3;2;2;2;1;1;1;1;1	12;12;3;3;2;2;2;1;1;1;1;1	CCA tRNA nucleotidyltransferase 1, mitochondrial	TRNT1	Q96Q11-2;Q96Q11	12	12	12	12	35.3	35.3	35.3	47.828	414	414;434;206;213;129;140;147;51;62;65;79;57	NA	63.697	19.9235	19.9674	20.2026	20.1036	20.0417	20.066	20.0876	20.2287	19.9206	19.964	20.1821	20.1055	20.0426	20.0626	20.0908	20.2208	13	13	13	13	13	13	13	13	13	13	13	13	13	13	13	13	1757200000	13	ATDSSDPLKPYQDFIIDSR;ATDSSDPLKPYQDFIIDSREPDATTR;DELLSYIK;DLLNGVKPQDIDFATTATPTQMK;EIGALLQQLR;HAEVEFTTDWQK;IVDKPGDHDPETLEAIAENAK;LQSPEFQSLFTEGLK;NLGLFIVK;VGISSGK;VQDDVTK;YQGEHCLLK	7177	0.0567068	0.345375	0.451466	0.841565	0.0611238	0.405337	0.393245	0.755381
Q96Q45-2;Q96Q45;Q96Q45-5;Q96Q45-3;F2Z329;A0A087WWU1;Q96Q45-4	Q96Q45-2;Q96Q45;Q96Q45-5;Q96Q45-3;F2Z329;A0A087WWU1	5;5;5;5;3;3;2	5;5;5;5;3;3;2	5;5;5;5;3;3;2	Transmembrane protein 237	TMEM237	Q96Q45-2;Q96Q45;Q96Q45-5;Q96Q45-3;F2Z329;A0A087WWU1	7	5	5	5	20.5	20.5	20.5	44.598	400	400;408;413;432;96;366;313	NA	50.769	19.3812	19.3821	19.1405	19.2418	19.3564	19.2618	19.3473	19.1577	19.3779	19.3752	19.1559	19.2337	19.3437	19.2643	19.3321	19.1604	10	10	10	10	10	10	10	10	10	10	10	10	10	10	10	10	1002600000	10	ALPPVPSQDDIPLSRPK;NENGIDAEPAEEAVIQKPR;NTPASASLEGLAQTAGR;RPSEGNEPSTK;TTENIDVSMDVKPSWTTR	7178	-0.00560502	0.0273882	0.938884	0.985066	-0.0105377	0.0573383	0.876318	0.954031
Q96Q83;H0YDH4;E9PN35;E9PSA5	Q96Q83;H0YDH4;E9PN35;E9PSA5	2;1;1;1	2;1;1;1	2;1;1;1	Alpha-ketoglutarate-dependent dioxygenase alkB homolog 3	ALKBH3	Q96Q83;H0YDH4;E9PN35;E9PSA5	4	2	2	2	9.8	9.8	9.8	33.374	286	286;156;171;223	NA	9.9468	15.7078	15.8091	15.7752	15.7327	15.7269	15.7838	15.7731	15.8636	15.7058	15.797	15.7729	15.7324	15.7262	15.7788	15.7746	15.8576	1	1	1	1	1	1	1	1	1	1	1	1	1	1	1	1	49126000	2	CPIIASLSFGATR;EGVYEISLSPTGVSR	7179	0.0306259	0.257401	0.55284	0.859006	0.0322996	0.302137	0.498727	0.78875
Q96Q89-3;Q96Q89;Q96Q89-2;Q96Q89-4;Q96Q89-5;A0A0A0MSJ5	Q96Q89-3;Q96Q89;Q96Q89-2;Q96Q89-4	62;61;61;57;14;6	62;61;61;57;14;6	62;61;61;57;14;6	Kinesin-like protein KIF20B	KIF20B	Q96Q89-3;Q96Q89;Q96Q89-2;Q96Q89-4	6	62	62	62	37.5	37.5	37.5	206.13	1780	1780;1820;1853;1722;512;206	NA	323.31	22.5441	22.5622	22.2698	22.4276	22.5371	22.5342	22.3617	22.2671	22.5407	22.5535	22.2906	22.4144	22.5276	22.5245	22.3558	22.2666	88	88	88	88	88	88	88	88	88	88	88	88	88	88	88	88	10148000000	90	ADTSSLIINNK;AFISHEEK;ALISSNVQK;ALSELTQGVTCYK;DLQWIQVSDSK;DYEQANLNMANSIK;DYLQVCLR;EDTINEFQNLK;EEEEETNRQETEK;EEITQLTNNLQDMK;EFQEHLQDSVK;EHENNTDVLGK;EILEENAER;EILEENAERR;EKETLIQQLK;ELETILETQK;ELINIIDQK;ESIILKLER;ETGNINTSLLTLGK;ETLIQQLK;EVQQIQSNYDIAIAELHVQK;FGDFLQHSPSILQSK;FQQHVPFR;FSAIAQK;IEDGSVVLDSCEVSTENDQSTR;IETQIMDIKPK;IIETMSSSK;IREEVTQEFTQYWAQR;IRPFTQSEK;LATELEK;LEQDILEK;LICNETVEVPK;LQTEPLSTSFEISR;LRETGNINTSLLTLGK;LSNEIETATR;LSSEQEK;LTNLQDELQESEQK;MMLITQAK;MNLKPHR;NQCSQELDMK;NQDDLLKEK;NVTLDVQIQHVVEGK;QIVHFQQELSLSEK;RENESDSLIQELETSNK;RVNENELQQDEPPAK;SEEVRPNIAEIEDIR;SEEVRPNIAEIEDIRVLQENNEGLR;SHMENTFK;SHQIEELEQQIEK;SHSIFTVK;SITNNVSQIK;SNEMEEDLVK;SQASIIGVNLATK;SSQDVSLDSNSNSK;TLNVLFDSLQER;TYTFQGTEENIGILPR;VCVPDTLNSSQEK;VEEAIQQYER;VETEEATACLELK;VFGPATTQK;VLQENNEGLR;VSELSLCDLAGSER	7180	-0.0258889	0.115965	0.765658	0.931423	-0.0311573	0.152609	0.703706	0.88228
Q96QC0	Q96QC0	31	31	31	Serine/threonine-protein phosphatase 1 regulatory subunit 10	PPP1R10	Q96QC0	1	31	31	31	29.7	29.7	29.7	99.057	940	940	NA	89.123	21.5995	21.5605	21.4302	21.5556	21.167	21.3072	21.2469	21.1626	21.5957	21.5584	21.4374	21.5329	21.1913	21.2959	21.2391	21.1616	49	49	49	49	49	49	49	49	49	49	49	49	49	49	49	49	8233300000	57	CTYLNILLQTR;DFGEAAK;ESPHEPDPEPYEPIPPK;EYFYFELDETER;FIDVGGYK;GGDPFWDGPGDPMR;GGNEPPPPPPPFR;GGPGPGPGPYHR;GLDSFLNR;HAFETAR;LPPVLANLMGSMGAGK;LREYFYFELDETER;LSHDNMEEK;LSHDNMEEKVPWVCPR;NASTVVVSDK;PLNTTPNATK;PLVLPSPLVTPGSNSQER;QPDYSDK;QSNVAAPGDATPPAEK;REILSDR;RLSHDNMEEK;RQSNVAAPGDATPPAEK;SPEILVK;SQSSTQPAEKDK;SSEDEELRK;SVDGISK;TTLPERPLTEVK;VLSPTAAK;VPWVCPR;YKPLNTTPNATK;YNLKPIPLK	7181	-0.315536	3.59278	0.0002554	0.0897045	-0.309161	3.84001	0.00014454	0.0553484
Q96QD5-2;Q96QD5	Q96QD5-2;Q96QD5	2;2	2;2	2;2	DEP domain-containing protein 7	DEPDC7	Q96QD5-2;Q96QD5	2	2	2	2	4.4	4.4	4.4	57.705	502	502;511	NA	5.6336	16.0034	16.075	16.1244	16.2254	16.0748	15.9997	16.0069	16.169	16.001	16.0665	16.1195	16.2101	16.0773	16.0009	16.0123	16.161	2	2	2	2	2	2	2	2	2	2	2	2	2	2	2	2	45680000	2	ELLFDAIGR;FTTIPNQDSQLGK	7182	-0.0444137	0.304678	0.495818	0.845765	-0.0363882	0.26022	0.549263	0.811793
Q96QD8;F8VUY8;Q96QD8-2	Q96QD8;F8VUY8;Q96QD8-2	4;2;2	4;2;2	4;2;2	Sodium-coupled neutral amino acid transporter 2	SLC38A2	Q96QD8;F8VUY8;Q96QD8-2	3	4	4	4	13.6	13.6	13.6	56.025	506	506;88;406	NA	68.151	20.064	20.1062	20.261	20.2044	19.9689	19.9439	20.2463	20.2568	20.0611	20.1016	20.2459	20.1989	19.9784	19.9528	20.2379	20.2529	16	16	16	16	16	16	16	16	16	16	16	16	16	16	16	16	6859800000	16	AFGLVGK;FSISPDEDSSSYSSNSDFNYSYPTK;SHYADVDPENQNFLLESNLGK;TANEGGSLLYEQLGYK	7183	-0.0549269	0.270876	0.53595	0.852761	-0.0463895	0.236438	0.580179	0.825287
Q96QD9;Q96QD9-2;Q96QD9-3;Q96QD9-4;H9KVC6;H9KVD1;H9KVC1;H9KVD5	Q96QD9;Q96QD9-2;Q96QD9-3	14;11;10;6;5;4;3;1	14;11;10;6;5;4;3;1	14;11;10;6;5;4;3;1	UAP56-interacting factor	FYTTD1	Q96QD9;Q96QD9-2;Q96QD9-3	8	14	14	14	49.1	49.1	49.1	35.818	318	318;292;251;129;176;121;71;126	NA	90.145	21.2333	21.1261	20.8028	20.9768	20.6828	20.6653	20.681	20.4129	21.229	21.1275	20.8263	20.9533	20.6952	20.6621	20.6632	20.4185	24	24	24	24	24	24	24	24	24	24	24	24	24	24	24	24	3526300000	26	ATLTYNK;GVPLQFDINSVGK;IDMSLDDIIK;LLQQSGAQQFR;LVGATATSSPPPK;NIEQYFPVLK;NNIPANFTR;QATFLFR;QTGMTLNER;RPNGVITGLAAR;SNENLDK;TAVPSFLTK;TSTTNGGILTVSIDNPGAVQCPVTQKPR;WGIQQNSGFGK	7184	-0.424312	2.81118	0.0015446	0.271479	-0.424262	2.90738	0.0012377	0.217538
Q96QE5;J3KTG7;Q96QE5-4	Q96QE5;J3KTG7	9;6;4	9;6;4	9;6;4	Transcription elongation factor, mitochondrial	TEFM	Q96QE5;J3KTG7	3	9	9	9	26.9	26.9	26.9	41.676	360	360;226;171	NA	49.396	19.8648	19.7965	19.3084	19.493	19.568	19.5673	19.5843	19.1713	19.861	19.7926	19.3462	19.4785	19.5605	19.563	19.5601	19.1825	14	14	14	14	14	14	14	14	14	14	14	14	14	14	14	14	2461700000	14	ADFYVLEK;HFELMIGDSR;IAWAHLDR;ITPNVTFCDENAKEPENALDK;LLKPDIER;LTVLDWQQSDR;QMFLSTELQR;SINIVEHR;STVQVCNSILCPK	7186	-0.142954	0.503361	0.31379	0.836056	-0.153059	0.585708	0.259592	0.73946
Q96QG7-2;Q96QG7	Q96QG7-2;Q96QG7	4;4	4;4	4;4	Myotubularin-related protein 9	MTMR9	Q96QG7-2;Q96QG7	2	4	4	4	10.3	10.3	10.3	53.796	464	464;549	NA	7.7186	16.929	16.9068	17.011	17.0332	17.0473	17.0831	16.9582	17.0383	16.9257	16.9066	17.0013	17.0277	17.0446	17.0749	16.9608	17.0325	4	4	4	4	4	4	4	4	4	4	4	4	4	4	4	4	54858000	4	CAQSAYCNTK;EILTTACLAAQCIDR;LVEACNDQTHNMDR;SIDDEALRK	7187	0.0617462	0.582978	0.26123	0.836056	0.06288	0.660358	0.218596	0.73946
Q96QK1;I3L4S0;A0A1W2PP10;A0A3B3ITD4	Q96QK1	22;3;3;3	22;3;3;3	22;3;3;3	Vacuolar protein sorting-associated protein 35	VPS35	Q96QK1	4	22	22	22	26.3	26.3	26.3	91.706	796	796;41;46;47	NA	90.009	21.2733	21.349	21.6118	21.5216	21.4705	21.5525	21.4621	21.7253	21.2706	21.3434	21.5888	21.5222	21.4726	21.5432	21.4743	21.7138	36	36	36	36	36	36	36	36	36	36	36	36	36	36	36	36	8883100000	36	AELAELPLR;CYPDRVDYVDK;DLVEMCR;EDLPNLESSEETEQINK;HFHPLFEYFDYESR;HFHPLFEYFDYESRK;ILVGTNLVR;IREDLPNLESSEETEQINK;LALFAHR;LALFAHREDGPGIPADIK;LLDEAIQAVK;LNLEHIATSSAVSK;LSQLEGVNVER;NGEELHGGK;NIIIALIDR;NYLLQCTR;PTTQQSPQDEQEK;SEDPDQQYLILNTAR;TSMLSPK;VDDKWEK;VLETTVEIFNK;VQSFQMK	7188	0.11365	0.653641	0.222003	0.836056	0.119713	0.74841	0.17848	0.73946
Q96QR8;K7ENC1;Q9UJV8-2;Q9UJV8	Q96QR8	7;1;1;1	6;0;0;0	6;0;0;0	Transcriptional activator protein Pur-beta	PURB	Q96QR8	4	7	6	6	23.7	21.5	21.5	33.24	312	312;163;322;347	NA	17.261	18.5207	18.5999	18.5872	18.6403	18.6224	18.5594	18.7265	18.6951	18.5181	18.59	18.5851	18.6318	18.6177	18.5644	18.7181	18.6926	8	8	8	8	8	8	8	8	8	8	8	8	8	8	8	8	3734600000	8	ENRKYYLDLK;FFFDVGCNK;GGGEQETQELASK;RFYLDVK;RGGGSGGGEESEGEEVDED;RLDIQNK;VSEVKPSYR	7189	0.0638243	0.577105	0.264786	0.836056	0.0669747	0.675435	0.211137	0.73946
Q96QT6;Q96QT6-5;Q96QT6-3;C9J9G2;Q96QT6-4;Q96QT6-2;K7ERZ4;K7EPF7;K7ENU0;K7EJ43	Q96QT6;Q96QT6-5;Q96QT6-3;C9J9G2;Q96QT6-4;Q96QT6-2	12;9;9;8;8;8;3;3;2;2	12;9;9;8;8;8;3;3;2;2	12;9;9;8;8;8;3;3;2;2	PHD finger protein 12	PHF12	Q96QT6;Q96QT6-5;Q96QT6-3;C9J9G2;Q96QT6-4;Q96QT6-2	10	12	12	12	17.9	17.9	17.9	109.7	1004	1004;849;849;705;590;704;153;273;92;215	NA	82.984	19.9125	19.8722	19.7372	19.8594	19.6729	19.683	19.8379	19.637	19.9089	19.8702	19.7451	19.8419	19.6802	19.6839	19.8209	19.6401	19	19	19	19	19	19	19	19	19	19	19	19	19	19	19	19	1198600000	19	ADIKPVIVTDSSVTTSLQTADK;ELGHVNGLVDK;FSSPAPSSDGK;GDASLLQDGVLAEK;HACIFYDENTK;LPGANTPLPGLSHR;RPFELLIAAAMER;TPPTPPSSIVAK;TTSPSSDTDLLDR;TVQSQIGPPLTDSRPLGSPPNATR;VLTPPQAAGDGILATTANQR;WMCPNHIEHVVLNQK	7190	-0.137643	1.31135	0.0488262	0.836056	-0.135214	1.43668	0.0365868	0.73946
Q96QU8-2;Q96QU8;H3BR41;H3BPG8;H3BRV5;H3BMW9;I3L2K0	Q96QU8-2;Q96QU8	10;10;3;3;1;1;1	10;10;3;3;1;1;1	10;10;3;3;1;1;1	Exportin-6	XPO6	Q96QU8-2;Q96QU8	7	10	10	10	8.3	8.3	8.3	127.39	1111	1111;1125;142;161;132;153;255	NA	20.012	19.3335	19.3949	19.5932	19.4974	19.544	19.5837	19.4514	19.7017	19.3308	19.3895	19.5751	19.502	19.5396	19.5748	19.4642	19.6911	10	10	10	10	10	10	10	10	10	10	10	10	10	10	10	10	688910000	10	DLSSLLQAVGR;FNDALTVVER;MWLGVPSQDK;QNLFYLETLNTK;STVLASVQR;TLHHNWR;TLPYFIR;TTSEELACPR;VIVDIGR;VTLYGSQIK	7191	0.115452	0.840516	0.144372	0.836056	0.118051	0.940567	0.114665	0.73946
Q96QZ7-6;Q96QZ7-2;Q96QZ7;Q96QZ7-7;A0A087WT53;Q96QZ7-3;Q96QZ7-5;Q96QZ7-4;H7C5T8;H7C4U7;H7C535;A0A087WXD2	Q96QZ7-6;Q96QZ7-2;Q96QZ7;Q96QZ7-7;A0A087WT53;Q96QZ7-3;Q96QZ7-5;Q96QZ7-4;H7C5T8;H7C4U7;H7C535;A0A087WXD2	39;39;37;35;34;33;33;31;30;30;30;28	39;39;37;35;34;33;33;31;30;30;30;28	34;34;32;30;29;28;28;26;25;25;25;23	Membrane-associated guanylate kinase, WW and PDZ domain-containing protein 1	MAGI1	Q96QZ7-6;Q96QZ7-2;Q96QZ7;Q96QZ7-7;A0A087WT53;Q96QZ7-3;Q96QZ7-5;Q96QZ7-4;H7C5T8;H7C4U7;H7C535;A0A087WXD2	12	39	39	34	32.2	32.2	29.2	160.43	1451	1451;1462;1491;1425;1155;1256;1287;1160;1014;1131;1136;980	NA	319.39	22.2021	22.1326	22.0077	22.0895	22.1009	21.9671	22.2084	21.9152	22.198	22.1333	22.0138	22.0785	22.0922	21.9773	22.1869	21.922	75	75	75	75	75	75	75	75	75	75	75	75	75	75	75	75	12749000000	78	APQATQEQDFYTVELER;EAGNTVTLR;EGDLIVEVNK;EGEVPGVDYNFLTVK;EVPLQGKPFFTR;EYNMDLYVLR;GFGFSLR;GGLPVPK;GPMGFGFTIADSPGGGGQR;GSEVTLLVQR;HGPATGPQGVPEVR;IEDPVYGIYYVDHINR;IEDPVYGIYYVDHINRK;IGDEILEINGETTK;IIEGSPADR;IIPGDESSNATLLTNAEK;ILAVNGCSITNK;KPDSGACRPK;LGEGELLLEVQGVR;LPDYQEQDIFLWR;METGDVIVSVNDTCVLGHTHAQVVK;NVQALTHNQVVDMLVECPK;QESQFEFK;QESQFEFKAPQATQEQDFYTVELER;QGHVNLTVR;QIVDSPR;QQKPLEECEDDEGVHTEELDSELELPAGWEK;RGDGSVPEYDPSSDR;SADNTLER;SGDELICVDGTPVIGK;SHQLVVQLMQQAAK;SLVLDGPAALDGK;SMYENRLPDYQEQDIFLWR;TQYENPVLEAK;TTSWLDPR;VHECTVK;VITTDALHSLQSGSK;VVFAVPK;YDVLGVIDSCK	7192	-0.0600426	0.365144	0.431376	0.837217	-0.061268	0.415746	0.383932	0.75307
Q96R05	Q96R05	5	5	5	Retinoid-binding protein 7	RBP7	Q96R05	1	5	5	5	40.3	40.3	40.3	15.536	134	134	NA	18.96	18.6534	18.8332	18.8878	18.9145	18.9515	18.9733	18.8957	18.99	18.6518	18.8168	18.8806	18.9094	18.9469	18.9665	18.8982	18.9837	8	8	8	8	8	8	8	8	8	8	8	8	8	8	8	8	1560500000	8	GWTHWIEGDK;LHLEMFCEGQVCK;SLVIWDNDRLTCIQK;VGEEFDEDNRGLDNR;VGEEFDEDNRGLDNRK	7193	0.130399	1.16981	0.0676376	0.836056	0.134179	1.28691	0.0516523	0.73946
Q96R06;K7ELG0;F5GZT2;E9PMD0;J3KSV2;J3QRV8;K7ELC8;J3KTQ0;J3QS12	Q96R06	17;4;4;3;2;2;2;2;1	17;4;4;3;2;2;2;2;1	17;4;4;3;2;2;2;2;1	Sperm-associated antigen 5	SPAG5	Q96R06	9	17	17	17	18.6	18.6	18.6	134.42	1193	1193;185;272;336;72;73;186;238;129	NA	93.325	19.67	19.7318	19.7995	19.7409	19.9353	19.8767	19.6399	19.8306	19.6672	19.7243	19.7899	19.7467	19.9201	19.8681	19.6509	19.8214	18	18	18	18	18	18	18	18	18	18	18	18	18	18	18	18	3360200000	19	DTVENLTAK;DVAIEEK;ELQEVIQQQNEK;ELTLQPGALTNSGK;LASTIADNQEQDLEK;LDDIVQHIYK;LDTMAETNSISLNGPLR;LGLQEGSNNSSPVDFVNNK;LNQALCLR;LQAQEEQHQEVQK;QSLSLPSMLR;SPACSSLTPSLCK;STNTSQTGLVGTK;TEQETLLLSTACPPTQEHPLPNDR;TLLSIPEVVR;TSEEAVDPLGNYMVK;VLEQVSAQLEECK	7194	0.0850649	0.622692	0.238401	0.836056	0.0830605	0.669434	0.214075	0.73946
Q96RD7-2;Q96RD7	Q96RD7-2;Q96RD7	3;3	3;3	3;3	Pannexin-1	PANX1	Q96RD7-2;Q96RD7	2	3	3	3	7.8	7.8	7.8	47.634	422	422;426	NA	9.4788	17.97	17.9604	17.9011	17.8693	17.8431	18.0893	17.828	17.8796	17.9668	17.9567	17.9007	17.8677	17.8507	18.0688	17.8312	17.8746	6	6	6	6	6	6	6	6	6	6	6	6	6	6	6	6	224980000	7	FIMEELDK;QAAFVDSYCWAAVQQK;YPIVEQYLK	7195	-0.0152249	0.0858159	0.820699	0.946328	-0.0166646	0.104013	0.787023	0.915225
Q96RE7;K7ENW4;K7ELC5	Q96RE7	13;3;2	13;3;2	12;3;2	Nucleus accumbens-associated protein 1	NACC1	Q96RE7	3	13	13	12	27.7	27.7	25.4	57.258	527	527;165;94	NA	100.26	20.0139	20.0405	20.0331	20.1051	19.9621	20.0423	19.9618	19.9878	20.0109	20.0349	20.0309	20.092	19.9694	20.0328	19.96	19.9833	19	19	19	19	19	19	19	19	19	19	19	19	19	19	19	19	2277500000	19	AEDDAYTTFISETGK;AVLAASSSYFR;DLFNNSR;ESEMNAIAADMCTNAR;GTEFFLK;LELVTGTNVYITR;LYDEGDPSEK;NTLANSCGTGIR;RKPLDSR;RLWDSGQK;TEQQESDSVQCMPVAK;VEALPEQVAPESR;YYCQNFAPNFK	7196	-0.0597074	0.644639	0.226653	0.836056	-0.055762	0.671996	0.212816	0.73946
Q96RF0-2;Q96RF0-3;Q96RF0	Q96RF0-2;Q96RF0-3;Q96RF0	6;5;5	6;5;5	6;5;5	Sorting nexin-18	SNX18	Q96RF0-2;Q96RF0-3;Q96RF0	3	6	6	6	11.7	11.7	11.7	69.006	624	624;591;628	NA	27.989	18.6059	18.5215	18.3851	18.5023	18.4567	18.4053	18.4919	18.4186	18.602	18.5232	18.3932	18.4886	18.4539	18.4067	18.4825	18.4174	9	9	9	9	9	9	9	9	9	9	9	9	9	9	9	9	688030000	9	APEPGPAGDGGPGAPAR;FPVISVPHLPEK;HFDWLYAR;LEEALHK;LVPTHTQVPVHR;MDDSALQLNHTANEFAR	7197	-0.0605561	0.511176	0.308194	0.836056	-0.0616187	0.573091	0.267245	0.73946
Q96RG2;Q96RG2-4;Q96RG2-2;C9J4R3	Q96RG2;Q96RG2-4;Q96RG2-2	10;9;9;1	10;9;9;1	10;9;9;1	PAS domain-containing serine/threonine-protein kinase	PASK	Q96RG2;Q96RG2-4;Q96RG2-2	4	10	10	10	11.8	11.8	11.8	142.93	1323	1323;1143;1330;125	NA	61.829	18.4445	18.5357	18.7162	18.6286	18.6419	18.6098	18.6087	18.7767	18.442	18.5278	18.6992	18.6317	18.6368	18.608	18.6143	18.7684	9	9	9	9	9	9	9	9	9	9	9	9	9	9	9	9	282890000	10	ACGLLGYSSQDLIGQK;AIFTVDAK;AVELEGLAACEGEYSQK;EEPVAIESPGQDLLGESR;MGVSGPSGSDLWAGAAVAKPQAK;QLVSAVGYLR;TALSEDRWSSYCLSSLAAQNICTSK;TLDPWQGQDPAEGGQDPR;TTEILVANDK;VLEDCWIEDPK	7198	0.078048	0.547267	0.283618	0.836056	0.0816794	0.619647	0.240078	0.73946
Q96RK4;Q96RK4-2;H3BSL2;Q96RK4-3;H3BQV7;H3BPP7;H3BUU1;H3BU58;H3BV56;H3BSE2	Q96RK4;Q96RK4-2;H3BSL2;Q96RK4-3	10;10;7;5;4;4;2;2;1;1	10;10;7;5;4;4;2;2;1;1	10;10;7;5;4;4;2;2;1;1	Bardet-Biedl syndrome 4 protein	BBS4	Q96RK4;Q96RK4-2;H3BSL2;Q96RK4-3	10	10	10	10	22.4	22.4	22.4	58.281	519	519;527;281;347;141;142;103;180;33;67	NA	33.136	18.988	19.0443	18.5275	18.7023	18.97	19.0603	18.7714	18.5392	18.9852	19.0299	18.5675	18.6944	18.9566	19.0435	18.7608	18.5435	11	11	11	11	11	11	11	11	11	11	11	11	11	11	11	11	435320000	11	AAIEVYNEAAK;AFEHLGNALTYDPTNYK;DNSSLEFDSEMVEMAQK;HDLTYIMLGK;IHLLEGDLDK;NALAQYQEMEK;QNWLIHLHYIR;SLFLLGK;TQFPVSTESQKPR;YVAAISCLK	7199	0.0197303	0.0513659	0.888452	0.966302	0.00684654	0.0182063	0.958945	0.986946
Q96RL1;Q96RL1-2;Q96RL1-3;D6RC40;D6RCQ3;Q96RL1-5;D6RDZ5;Q96RL1-4;D6R9M3	Q96RL1;Q96RL1-2;Q96RL1-3	7;5;5;3;3;3;2;2;1	7;5;5;3;3;3;2;2;1	7;5;5;3;3;3;2;2;1	BRCA1-A complex subunit RAP80	UIMC1	Q96RL1;Q96RL1-2;Q96RL1-3	9	7	7	7	14.9	14.9	14.9	79.727	719	719;553;641;157;166;152;89;349;31	NA	109.07	19.314	19.3048	19.0482	19.1596	19.1933	19.2049	19.2521	19.1116	19.3106	19.2986	19.0649	19.1487	19.1884	19.2019	19.2399	19.1126	8	8	8	8	8	8	8	8	8	8	8	8	8	8	8	8	505210000	9	DVETTSSVSVK;EVNSQEEEEEELLRK;GFGEPVLPRPPSLIQNECGQGEQASEK;RLEDAFIVISDSDGEEPKEENGLQK;SDSGTAAQTSLDIDK;SDSGTAAQTSLDIDKNEK;VILCQLEVYQK	7200	-0.0162004	0.0876607	0.817221	0.945134	-0.0200251	0.119589	0.759296	0.904564
Q96RL7-4;Q96RL7-2;Q96RL7-3;Q96RL7	Q96RL7-4;Q96RL7-2;Q96RL7-3;Q96RL7	6;6;6;6	6;6;6;6	6;6;6;6	Vacuolar protein sorting-associated protein 13A	VPS13A	Q96RL7-4;Q96RL7-2;Q96RL7-3;Q96RL7	4	6	6	6	1.8	1.8	1.8	347.67	3069	3069;3095;3135;3174	NA	13.898	18.5272	18.5549	18.7762	18.6442	18.647	18.6082	18.6194	18.8092	18.5242	18.5526	18.7562	18.6507	18.6422	18.6072	18.6262	18.8002	6	6	6	6	6	6	6	6	6	6	6	6	6	6	6	6	219050000	6	DIEAFKEEYK;ENALSQLDVPFK;IAPTTELVPK;ILQPHVIALR;SMSIVLR;VTYESEK	7201	0.0452994	0.273102	0.53321	0.852761	0.0480217	0.31662	0.48237	0.784242
Q96RN5-3;Q96RN5-2;Q96RN5;G3V1P5;F8WDM6;F2Z2B7;C9JM58;C9JLN7;C9JZV5;C9JGN2;C9J1I1;H7C308	Q96RN5-3;Q96RN5-2;Q96RN5;G3V1P5	8;8;8;7;1;1;1;1;1;1;1;1	8;8;8;7;1;1;1;1;1;1;1;1	8;8;8;7;1;1;1;1;1;1;1;1	Mediator of RNA polymerase II transcription subunit 15	MED15	Q96RN5-3;Q96RN5-2;Q96RN5;G3V1P5	12	8	8	8	13	13	13	75.926	677	677;748;788;722;54;55;105;105;120;124;141;194	NA	44.217	19.2438	19.2178	19.3558	19.2983	19.2562	19.3368	19.2496	19.3762	19.2403	19.2185	19.3422	19.2978	19.258	19.3275	19.2541	19.369	13	13	13	13	13	13	13	13	13	13	13	13	13	13	13	13	763890000	14	LHHQNQQQIQQQQQQLQR;LVSQIEDAMR;QSIPSVLQGEVAR;RLEDDER;RLEDDERQSIPSVLQGEVAR;TFVPAMTAIHGPPITAPVVCTR;TRDEYLSLVAR;YIEPLRR	7202	0.0257649	0.19424	0.639381	0.88719	0.0274441	0.23251	0.585451	0.828341
Q96RP9;Q96RP9-2;C9IZ01;F8WAU4;H7C5M4	Q96RP9;Q96RP9-2;C9IZ01	23;22;18;11;1	23;22;18;11;1	23;22;18;11;1	Elongation factor G, mitochondrial	GFM1	Q96RP9;Q96RP9-2;C9IZ01	5	23	23	23	31.6	31.6	31.6	83.471	751	751;770;591;453;17	NA	80.361	21.3834	21.3226	21.3429	21.2834	21.1945	21.3687	21.3122	21.3235	21.3795	21.3244	21.3359	21.2813	21.2021	21.3563	21.3092	21.3194	39	39	39	39	39	39	39	39	39	39	39	39	39	39	39	39	8554300000	40	AGEGALK;AIYFDGDFGQIVR;DNSHPFVGLAFK;ETITAPVPFDFTHK;EYGCPCITGK;EYGCPCITGKPK;FGQLTYVR;FVLQDGAHHMVDSNEISFIR;GDTIYNTR;GEYTMEYSR;GFLDACEK;GIVDLIEER;IPSISDLK;LEFSDETFGSNIPK;LNHNAAFMQIPMGLEGNFK;QFVPAVEK;QSGGAGQYGK;SFTPVFLGSALK;SYQGELK;VLYYTGR;VYFDTENK;YGEIPAELR;YQPCLPSTQEDVINK	7203	-0.0333453	0.265852	0.542186	0.856072	-0.0334867	0.297576	0.503992	0.790494
Q96RQ1;F8W0R1;F8VPA6;F8VR88;F8VUZ2;H0YI50;F8VRW9	Q96RQ1;F8W0R1;F8VPA6;F8VR88;F8VUZ2	6;5;5;4;4;2;1	6;5;5;4;4;2;1	6;5;5;4;4;2;1	Endoplasmic reticulum-Golgi intermediate compartment protein 2	ERGIC2	Q96RQ1;F8W0R1;F8VPA6;F8VR88;F8VUZ2	7	6	6	6	20.7	20.7	20.7	42.548	377	377;172;220;175;203;209;71	NA	16.523	18.627	18.6078	18.6677	18.6481	18.5901	18.6702	18.5667	18.6519	18.6236	18.6067	18.6597	18.6443	18.5928	18.6604	18.5691	18.6459	6	6	6	6	6	6	6	6	6	6	6	6	6	6	6	6	1417900000	6	ELDAFPK;IHGHLYVNK;LGSYKPVNSVPFEDGHTDNHLPLLENNTH;LQEEHSLQDVIFK;MLQLIQSR;YEYEVDKDFSSK	7204	-0.0179128	0.149947	0.708032	0.91355	-0.016521	0.152978	0.703108	0.882248
Q96RR1;Q96RR1-2;A0A2R8Y4V4;Q96RR1-3;A0A2R8Y746;A0A2R8Y8D3	Q96RR1;Q96RR1-2;A0A2R8Y4V4;Q96RR1-3	14;10;8;7;4;1	14;10;8;7;4;1	14;10;8;7;4;1	Twinkle protein, mitochondrial	PEO1	Q96RR1;Q96RR1-2;A0A2R8Y4V4;Q96RR1-3	6	14	14	14	23.5	23.5	23.5	77.153	684	684;582;230;531;128;40	NA	79.142	20.5397	20.4751	20.1283	20.2366	20.4432	20.3265	20.312	20.2262	20.5359	20.4724	20.1523	20.2306	20.4253	20.3266	20.3034	20.2252	15	15	15	15	15	15	15	15	15	15	15	15	15	15	15	15	2690600000	15	ALSPFAESSQLK;ASQEADNVLILQDR;DAEVVLTSR;DDTGPVAK;ELDSLALNQSTGLPTLTLPR;ELQTASIFGSAK;GELTVFTGPTGSGK;GHGIPFQDGHSCLR;IAAQDYIIGVFR;KEDDDKELQTASIFGSAK;LEDQLDK;LVTGPGK;NRFDGDVGVFPLEFNK;VMLTQFAEGR	7205	-0.0179696	0.070275	0.850599	0.954825	-0.0276651	0.11928	0.759835	0.904564
Q96RR4-6;Q96RR4-5;Q96RR4-2;Q96RR4-3;Q96RR4-4;Q96RR4-7;Q96RR4;F5GZ00;F5H360;F5H4I7	Q96RR4-6;Q96RR4-5;Q96RR4-2;Q96RR4-3;Q96RR4-4;Q96RR4-7;Q96RR4;F5GZ00	3;3;3;3;3;3;3;2;1;1	3;3;3;3;3;3;3;2;1;1	3;3;3;3;3;3;3;2;1;1	Calcium/calmodulin-dependent protein kinase kinase 2	CAMKK2	Q96RR4-6;Q96RR4-5;Q96RR4-2;Q96RR4-3;Q96RR4-4;Q96RR4-7;Q96RR4;F5GZ00	10	3	3	3	10.6	10.6	10.6	54.123	490	490;498;533;541;545;556;588;343;87;125	NA	15.525	15.8655	16.0405	16.1364	16.0377	16.2261	16.1243	16.0835	16.1208	15.8641	16.0249	16.1244	16.0467	16.2101	16.1242	16.0826	16.1164	3	3	3	3	3	3	3	3	3	3	3	3	3	3	3	3	62963000	3	AAPQDELGGR;DIKPSNLLVGEDGHIK;GSDALLSNTVGTPAFMAPESLSETRK	7206	0.118626	1.01376	0.0968813	0.836056	0.118302	1.09036	0.0812166	0.73946
Q96RS0	Q96RS0	16	16	16	Trimethylguanosine synthase	TGS1	Q96RS0	1	16	16	16	21.9	21.9	21.9	96.619	853	853	NA	86.429	20.3682	20.3854	20.1497	20.2639	20.2997	20.2801	20.3416	20.1352	20.3651	20.3773	20.1645	20.2525	20.2936	20.2785	20.3258	20.1384	18	18	18	18	18	18	18	18	18	18	18	18	18	18	18	18	1749100000	19	AFVEDRK;CQSVSSAGELETENYER;DSLLATVPDEQDCVTQEVPDSR;EGWFSVTPEK;GDDLLETNNPEPEK;GIGLDESELDSEAELMR;IAEHIAGR;ITNNIVYFLPR;KGDDLLETNNPEPEK;NNAEVYGIADK;SMGLPLQFGR;TITAYFGDLIR;TMMSPDGFEIFR;VIAIDIDPVK;VNGLPPEIAAVPELAK;YGGIPNFSHR	7207	-0.0275987	0.15734	0.696082	0.908584	-0.0307805	0.195017	0.638239	0.854897
Q96RS6-3;Q96RS6-2;Q96RS6;A0A7I2V457	Q96RS6-3;Q96RS6-2;Q96RS6;A0A7I2V457	15;15;15;9	15;15;15;9	15;15;15;9	NudC domain-containing protein 1	NUDCD1	Q96RS6-3;Q96RS6-2;Q96RS6;A0A7I2V457	4	15	15	15	36.1	36.1	36.1	56.613	496	496;554;583;472	NA	120.22	20.7824	20.8829	21.0104	20.9766	20.939	20.9188	20.9612	21.104	20.78	20.8733	20.9967	20.9735	20.9368	20.9177	20.9641	21.096	32	32	32	32	32	32	32	32	32	32	32	32	32	32	32	32	7577800000	32	DHQFLEGK;EKPPCNAQELEECDIFFEESSSLCR;EMPCFCLR;ESNSLEISLIK;EVFRLPTDLTACDNR;FDGNTLK;HDVDALLWQPHSSK;LFVLTTK;LPTDLTACDNR;LYVIGTGER;NEGLTWPELVIGDK;QPAPMSTVLYNR;QQVASLETNDPILGFQATNER;QVGQVAK;SVPHYAAIEPDGNGLMIVSYK	7208	0.0676745	0.482337	0.329354	0.836056	0.0727544	0.562988	0.273534	0.73946
Q96RT1-5;Q96RT1-3;Q96RT1-2;Q96RT1;Q96RT1-8;Q96RT1-7;Q96RT1-6;Q96RT1-4;B4DIP2;H0YA04;H0Y9E8	Q96RT1-5;Q96RT1-3;Q96RT1-2;Q96RT1;Q96RT1-8;Q96RT1-7;Q96RT1-6;Q96RT1-4	56;56;56;56;56;54;53;53;17;3;2	56;56;56;56;56;54;53;53;17;3;2	2;2;2;2;2;2;2;2;0;0;0	Protein LAP2	ERBB2IP	Q96RT1-5;Q96RT1-3;Q96RT1-2;Q96RT1;Q96RT1-8;Q96RT1-7;Q96RT1-6;Q96RT1-4	11	56	56	2	47.4	47.4	2	152.29	1356	1356;1360;1371;1412;1419;1302;1340;1346;610;197;158	NA	323.31	22.5245	22.6224	22.4159	22.4631	22.4347	22.5233	22.4906	22.3137	22.5219	22.6082	22.427	22.4539	22.4355	22.5143	22.4783	22.3161	93	93	93	93	93	93	93	93	93	93	93	93	93	93	93	93	14791000000	94	ANTAYHLHQR;AQIPEGDYLSYR;AQVAFECDEDK;AQVAFECDEDKDER;DFNLPEYDLNVEER;DLKPHEDQQDINK;DLKPHEDQQDINKDVGVK;DPELGFSISGGVGGR;DTLWHSK;EETEHLENGNKYPNLESVNK;EFWMDANR;EIFTFEK;EQLIDYLMLK;GNPFRPDDDGIFVTR;GPTSGPQSAPQIYGPPQYNIQYSSSAAVK;IRQEDENFNSLLQNGDILNSSTEEK;ISEPEAEISPGSLPVTANMK;IYDILSDNGPQQPSTTVK;KDFNLPEYDLNVEER;LDHINMNLNK;LETLPEEMGDMQK;LITNDTFQPEIMER;LKDEETNEDSGR;LLQPGDK;LQILELR;MAEMRPPLIETSINQPK;MVLTNYMFPQQPR;NGIQEFPENIK;NITVLFLHSNK;PLIPLQK;QGHELAK;QLTYLDVSK;QSSVSSTASVNLGDPGSTR;QSSVSSTASVNLGDPGSTRR;QTHIDINSK;RYPTPYPDELK;SESTENQSYAK;SGPVGSVVK;SHSITNMEIGGLK;STEDLSPQK;SVDSTATADDTHK;TEDVMFISDNESFNPSLWEEQRK;TFAADHNYLQQLPPEIGSWK;TFQNTVELIIVR;TMSVSDFNYSR;TQDIVLGTSFLSINSK;TSESTTTVK;TVQTIVHR;TYSIDGPNASRPQSAR;TYSIDGPNASRPQSARPSINEIPER;VEKDPELGFSISGGVGGR;VLTIVEASVNPISK;VQPEGPASK;VVALSNNK;YMIGNSVQK;YPNLESVNK	7209	-0.0659367	0.478516	0.332264	0.836056	-0.0666676	0.536897	0.290471	0.73946
Q96RT1-9	Q96RT1-9	55	1	1	Protein LAP2	ERBB2IP	Q96RT1-9	1	55	1	1	46.7	0.7	0.7	153.54	1367	1367	NA	5.0282	15.2055	15.3016	14.6757	14.8756	15.0284	15.2676	14.9467	14.7138	15.2035	15.2831	14.7281	14.8635	15.0264	15.2458	14.9376	14.7186	1	1	1	1	1	1	1	1	1	1	1	1	1	1	1	1	12565000	1	ANTAYHLHQR;AQIPEGDYLSYR;AQVAFECDEDK;AQVAFECDEDKDER;DFNLPEYDLNVEER;DLKPHEDQQDINK;DPELGFSISGGVGGR;DTLWHSK;DTSESTTTVK;EETEHLENGNKYPNLESVNK;EFWMDANR;EIFTFEK;EQLIDYLMLK;GNPFRPDDDGIFVTR;GPTSGPQSAPQIYGPPQYNIQYSSSAAVK;IRQEDENFNSLLQNGDILNSSTEEK;ISEPEAEISPGSLPVTANMK;IYDILSDNGPQQPSTTVK;KDFNLPEYDLNVEER;LDHINMNLNK;LETLPEEMGDMQK;LITNDTFQPEIMER;LKDEETNEDSGR;LLQPGDK;LQILELR;MAEMRPPLIETSINQPK;MVLTNYMFPQQPR;NGIQEFPENIK;NITVLFLHSNK;PLIPLQK;QGHELAK;QLTYLDVSK;QSSVSSTASVNLGDPGSTR;QSSVSSTASVNLGDPGSTRR;QTHIDINSK;RYPTPYPDELK;SESTENQSYAK;SGPVGSVVK;SHSITNMEIGGLK;STEDLSPQK;SVDSTATADDTHK;TEDVMFISDNESFNPSLWEEQRK;TFAADHNYLQQLPPEIGSWK;TFQNTVELIIVR;TMSVSDFNYSR;TQDIVLGTSFLSINSK;TVQTIVHR;TYSIDGPNASRPQSAR;TYSIDGPNASRPQSARPSINEIPER;VEKDPELGFSISGGVGGR;VLTIVEASVNPISK;VQPEGPASK;VVALSNNK;YMIGNSVQK;YPNLESVNK	7210	-0.025485	0.0613739	0.868213	0.960702	-0.0374488	0.0995551	0.795142	0.917273
Q96RT7-2;Q96RT7-3;Q96RT7;E7EQL8	Q96RT7-2;Q96RT7-3;Q96RT7;E7EQL8	5;5;5;4	5;5;5;4	5;5;5;4	Gamma-tubulin complex component 6	TUBGCP6	Q96RT7-2;Q96RT7-3;Q96RT7;E7EQL8	4	5	5	5	3.8	3.8	3.8	196.76	1785	1785;1802;1819;1493	NA	47.907	17.8926	17.8753	18.0717	18.0277	17.9826	17.928	17.9972	18.0996	17.8893	17.8763	18.0549	18.0256	17.9798	17.9296	17.9977	18.0931	5	5	5	5	5	5	5	5	5	5	5	5	5	5	5	5	159620000	5	EVEDCVPVFLK;FLLEDEK;LATVGDLEEIQR;LFGQVSGGGLPTGDYASEIAPTRPR;VGENVSDVAPIR	7211	0.0350103	0.230456	0.588226	0.869036	0.0385528	0.279572	0.525325	0.800097
Q96RU3-3;Q96RU3-5;Q96RU3-2;Q96RU3;B7ZL14;H0Y7W6;Q96RU3-4	Q96RU3-3;Q96RU3-5;Q96RU3-2;Q96RU3;B7ZL14;H0Y7W6;Q96RU3-4	7;7;7;7;6;6;6	7;7;7;7;6;6;6	7;7;7;7;6;6;6	Formin-binding protein 1	FNBP1	Q96RU3-3;Q96RU3-5;Q96RU3-2;Q96RU3;B7ZL14;H0Y7W6;Q96RU3-4	7	7	7	7	11.1	11.1	11.1	68.882	592	592;612;616;617;551;568;551	NA	22.458	19.0698	19.0939	19.3784	19.2204	19.2155	19.1673	19.2306	19.3492	19.0668	19.0929	19.3545	19.2288	19.2109	19.1682	19.2322	19.3422	8	8	8	8	8	8	8	8	8	8	8	8	8	8	8	8	637790000	8	AAESIDQK;ADYSSILQK;FNEFMTSKPK;HTQWGIDILEK;LAEVSQNIEK;NDSQLVIEAYK;TYAEVDR	7212	0.0499945	0.283549	0.520536	0.850166	0.0526068	0.324505	0.473691	0.781698
Q96RU8;Q96RU8-2	Q96RU8	3;1	3;1	3;1	Tribbles homolog 1	TRIB1	Q96RU8	2	3	3	3	8.3	8.3	8.3	41.008	372	372;206	NA	7.7406	17.8479	17.7712	18.0456	17.984	17.5721	17.4535	17.6434	17.5543	17.8441	17.7784	18.0241	17.9749	17.59	17.4622	17.6317	17.5537	3	3	3	3	3	3	3	3	3	3	3	3	3	3	3	3	118310000	3	AYVFFEK;LESLEDTHIMK;LLDADDAAAVAAK	7213	-0.356342	3.28207	0.000522311	0.135002	-0.346001	3.44062	0.000362557	0.0937104
Q96RV3-4;Q96RV3-3;Q96RV3;H0YJ91;Q96RV3-2	Q96RV3-4;Q96RV3-3;Q96RV3;H0YJ91	3;3;3;2;1	3;3;3;2;1	3;3;3;2;1	Pecanex-like protein 1	PCNX	Q96RV3-4;Q96RV3-3;Q96RV3;H0YJ91	5	3	3	3	1.8	1.8	1.8	246.97	2230	2230;2269;2341;1328;866	NA	7.4758	17.195	17.0781	16.695	16.8506	16.908	16.891	16.8883	16.6199	17.191	17.0796	16.7241	16.8374	16.9011	16.8878	16.8709	16.6256	3	3	3	3	3	3	3	3	3	3	3	3	3	3	3	3	64507000	3	DILGGPISLGNIR;LMAPESIKPLTTSK;SAVLANSPSLLALR	7214	-0.127871	0.561053	0.274756	0.836056	-0.136662	0.646122	0.22588	0.73946
Q96RY5	Q96RY5	7	7	7	Protein cramped-like	CRAMP1L	Q96RY5	1	7	7	7	6.8	6.8	6.8	134.72	1269	1269	NA	22.576	18.1113	18.0411	17.9216	17.9416	17.9986	17.9634	17.9419	17.7766	18.1075	18.0417	17.9266	17.9378	17.991	17.9601	17.9296	17.7785	8	8	8	8	8	8	8	8	8	8	8	8	8	8	8	8	152930000	8	DLADAPAEELQEK;EAADLAPTGPSPR;FNDLAQELSIAEPGRR;LNELIQVGATTVR;NNHAWAR;PGPGLLLDVCTK;SCQDLIVPEQCR	7215	-0.0837814	0.63227	0.233201	0.836056	-0.0886127	0.724161	0.188729	0.73946
Q96RY7;Q96RY7-2;I3L0Y8	Q96RY7;Q96RY7-2	4;3;1	4;3;1	4;3;1	Intraflagellar transport protein 140 homolog	IFT140	Q96RY7;Q96RY7-2	3	4	4	4	3.8	3.8	3.8	165.19	1462	1462;656;125	NA	13.245	17.4016	17.4461	17.6591	17.5604	17.5266	17.5901	17.5253	17.6896	17.3988	17.4423	17.6402	17.5631	17.5275	17.5829	17.5316	17.6814	4	4	4	4	4	4	4	4	4	4	4	4	4	4	4	4	139240000	4	AVELLLAAR;QCELLLEEPDLDSTIR;QYESQEEVGQAVHFYTR;WSPSGNCLLSGDR	7216	0.0661184	0.449972	0.354836	0.836056	0.0697614	0.521213	0.301153	0.73946
Q96S44;Q5JZ02	Q96S44;Q5JZ02	4;2	4;2	4;2	TP53-regulating kinase	TP53RK	Q96S44;Q5JZ02	2	4	4	4	20.2	20.2	20.2	28.16	253	253;121	NA	52.048	18.5042	18.6086	18.8297	18.672	18.6241	18.624	18.697	18.9802	18.5019	18.6003	18.8091	18.6795	18.6236	18.6241	18.7087	18.9688	5	5	5	5	5	5	5	5	5	5	5	5	5	5	5	5	569120000	5	ATTPADGEEPAPEAEALAAAR;DYIQSTMETEK;FLSGLELVK;TPQGLSNLAK	7217	0.0776986	0.36802	0.428529	0.837087	0.0836059	0.424811	0.376001	0.750153
Q96S52;Q96S52-2;K7EN97	Q96S52;Q96S52-2	9;8;1	9;8;1	9;8;1	GPI transamidase component PIG-S	PIGS	Q96S52;Q96S52-2	3	9	9	9	20.4	20.4	20.4	61.655	555	555;547;116	NA	89.226	18.9572	18.9077	18.8303	18.9284	18.9954	19.0145	18.9071	18.9516	18.9535	18.9072	18.8338	18.919	18.989	19.0066	18.9073	18.9468	8	8	8	8	8	8	8	8	8	8	8	8	8	8	8	8	777150000	10	AAAGAAATHLEVAR;ASLPYSQISGLNALQLR;CLLSGPTSEGLMTWELDR;DDVASEVYK;ESVPLDDQEKLPFTVVHER;SHDVYWDIEGAVR;SHDVYWDIEGAVRR;VMEVFLAQLR;WGGIMVYNVDSK	7218	0.0612553	0.606102	0.247684	0.836056	0.0590801	0.644145	0.226911	0.73946
Q96S55-2;Q96S55;Q96S55-3;Q96S55-4	Q96S55-2;Q96S55;Q96S55-3	19;19;14;8	19;19;14;8	19;19;14;8	ATPase WRNIP1	WRNIP1	Q96S55-2;Q96S55;Q96S55-3	4	19	19	19	34.1	34.1	34.1	69.458	640	640;665;445;281	NA	105.41	21.0714	21.0356	21.1173	21.131	21.0184	21.0985	21.1272	21.1108	21.0677	21.0363	21.1076	21.1225	21.0238	21.0924	21.1215	21.1076	35	35	35	35	35	35	35	35	35	35	35	35	35	35	35	35	5892900000	36	AGLNGLQLAVLAR;ALAAEEIR;AVDTLAYLSDGDAR;AVGQDTLLR;ESYDAPPTPSGAR;FVTLSATNAK;GPSPPGAK;GSDQNASLYWLAR;LIPDFPVAR;MLEGGEDPLYVAR;NHQGPLPPVPLHLR;PLADTMRPDTLQDYFGQSK;QMLQGKPLADTMRPDTLQDYFGQSK;SHILYDR;SIEVYSAYNNVK;TILFIDEIHR;TNDVRDVIK;TTLAHIIASNSK;YNPMYSEPVDQEYLPEELR	7219	-6.6064e-05	0.000462355	0.998936	0.999482	0.00280805	0.0221514	0.950273	0.982724
Q96S59;Q96S59-2;Q96S59-3	Q96S59;Q96S59-2;Q96S59-3	12;8;8	12;8;8	10;8;8	Ran-binding protein 9	RANBP9	Q96S59;Q96S59-2;Q96S59-3	3	12	12	10	23	23	18.4	77.846	729	729;388;500	NA	112.27	19.8115	19.7824	19.8745	19.805	19.7932	19.8932	19.7068	19.9021	19.808	19.7825	19.8633	19.8063	19.7941	19.8801	19.7169	19.8929	16	16	16	16	16	16	16	16	16	16	16	16	16	16	16	16	1912700000	16	ATHPIPAACGIYYFEVK;DGYMGIGLSAQGVNMNR;EGEWQTMIQK;EPVCSALNSAILETHNLPK;FSYIGLSQNNLR;LYPAVDEQETPLPR;MGEAIETTQQLYPSLLER;NPNLLFTLK;QLCGGSQAAIER;SGIGSCAFATVEDYLH;SQDSYPVSPR;STDQTVLEELASIK	7220	0.00546412	0.0337629	0.925203	0.979168	0.00597357	0.0412006	0.909493	0.965518
Q96S94;Q96S94-5;Q96S94-2;Q96S94-4;Q96S94-3;J3QSH2;J3KRL1;C9J148	Q96S94;Q96S94-5;Q96S94-2;Q96S94-4	12;7;7;7;5;4;2;2	11;6;6;6;5;4;2;2	11;6;6;6;5;4;2;2	Cyclin-L2	CCNL2	Q96S94;Q96S94-5;Q96S94-2;Q96S94-4	8	12	11	11	28.7	26.9	26.9	58.147	520	520;226;227;236;298;85;46;180	NA	77.017	20.7226	20.6575	20.4786	20.5761	20.5011	20.4175	20.5807	20.3428	20.7188	20.657	20.489	20.5628	20.4987	20.4223	20.562	20.3472	19	19	19	19	19	19	19	19	19	19	19	19	19	19	19	19	3853900000	19	AAAAAAAGAAGSAAPAAAAGAPGSGGAPSGSQGVLIGDR;ADSPVNGLPK;DVINVFHR;ELGFCVHVK;FTPSMSSGLDTDTETDLR;GLLPGGTQVLDGTSGFSPAPK;HAIEEAK;ILQLYAR;IRDVINVFHR;KKPVPLLLDQDYVNLK;KPVPLLLDQDYVNLK;VDLTHLEGEVEK	7221	-0.14819	1.20448	0.0624486	0.836056	-0.149374	1.32574	0.0472343	0.73946
Q96S97;A0A494C017;C9JJV6;C9JZL8;A0A499FIY8;C9JC07	Q96S97;A0A494C017;C9JJV6;C9JZL8;A0A499FIY8;C9JC07	3;2;2;2;2;2	3;2;2;2;2;2	3;2;2;2;2;2	Myeloid-associated differentiation marker	MYADM	Q96S97;A0A494C017;C9JJV6;C9JZL8;A0A499FIY8;C9JC07	6	3	3	3	13.7	13.7	13.7	35.273	322	322;122;146;188;203;259	NA	65.309	19.6887	19.6452	19.2508	19.5641	19.581	19.3796	19.585	19.3339	19.685	19.6403	19.2832	19.5388	19.5697	19.3911	19.5652	19.3388	14	14	14	14	14	14	14	14	14	14	14	14	14	14	14	14	3472500000	14	ALTQPLGLLR;SHAYYVCAWDR;TTITTTTTSSSGLGSPMIVGSPR	7222	-0.0672861	0.282536	0.521752	0.850166	-0.0706327	0.333843	0.463614	0.779873
Q96SB3	Q96SB3	30	29	29	Neurabin-2	PPP1R9B	Q96SB3	1	30	29	29	42.8	41.6	41.6	89.333	817	817	NA	323.31	22.5609	22.5552	22.3081	22.408	22.3227	22.3394	22.4788	22.1583	22.5573	22.5489	22.3239	22.3935	22.3241	22.3392	22.4576	22.1663	106	106	106	106	106	106	106	106	106	106	106	106	106	106	106	106	38447000000	109	AAGVPQVNSK;AGLQDRK;APDVAPEEVDESK;AQLEQSVEENKER;ASSLNENVDHSALLK;EAAAVAPPER;ERPGEQSEVAQLIQQTLEQER;ETQAQYQALER;FDSKPAPSAQPAPPPHPPSR;FNGSTEALDK;HAVTEAEIQQLK;ISELEGNLQTLR;LDADAVSPTVSQLSAVFEK;LEGYWGEAQSLCQAVDEHLR;LEGYWGEAQSLCQAVDEHLRETQAQYQALER;LELFPVELEK;LGTSVSER;LQSLEQEK;NEDVDPMAASAEYELEK;RNEDVDPMAASAEYELEK;RVLEESELAR;SAPAAAGGDK;SAPAAAGGDKEAAAR;SAYEAGIQALKPPDAPGPDEAPK;SMFLQMGTTAGPSGEAGGGAGLAEAPR;VAPARPPPK;VFQPPPPPPPAPSGDAPAEK;VFQPPPPPPPAPSGDAPAEKER;VLEESELAR;YGSNVHR	7223	-0.133276	0.880692	0.131616	0.836056	-0.134125	0.97324	0.106355	0.73946
Q96SB4;H3BLV9;Q96SB4-4;Q96SB4-3;D6RBF8;D6RBM8;H0Y932	Q96SB4;H3BLV9;Q96SB4-4;Q96SB4-3	20;19;19;19;8;2;1	16;15;15;15;6;1;1	16;15;15;15;6;1;1	SRSF protein kinase 1	SRPK1	Q96SB4;H3BLV9;Q96SB4-4;Q96SB4-3	7	20	16	16	33.7	29.5	29.5	74.324	655	655;671;639;826;146;155;42	NA	121.66	21.1065	21.1959	21.1117	21.162	21.215	21.1069	21.2223	21.1574	21.1039	21.1841	21.1137	21.155	21.205	21.1114	21.2129	21.1557	38	38	38	38	38	38	38	38	38	38	38	38	38	38	38	38	7576500000	38	AEIPCEDEQEQEHNGPLDNK;ATAAECLR;DTEGGAAEINCNGVIEVINYTQNSNNETLR;GGYHLVK;IADLGNACWVHK;IGDLFNGR;IIHTDIKPENILLSVNEQYIR;LEESSTIGQDQTLMER;MQEIEEMEK;MQEIEEMEKESGPGQK;QAELLEK;QEESESPVERPLK;QEESESPVERPLKENPPNK;RATAAECLR;RQAELLEK;SGAPPPSGSAVSTAPQPK;SGAPPPSGSAVSTAPQPKPADK;SNYQGLPLPCVK;STAGNFLVNPLEPK;VLALQAR	7224	0.03138	0.269851	0.537217	0.852914	0.0320913	0.31388	0.485423	0.784686
Q96SB8;Q96SB8-2;C9JMN1;A0A0A0MRY1;A0A087WWI9;C9JEF0	Q96SB8;Q96SB8-2;C9JMN1	37;36;22;16;2;1	36;35;22;16;2;1	36;35;22;16;2;1	Structural maintenance of chromosomes protein 6	SMC6	Q96SB8;Q96SB8-2;C9JMN1	6	37	36	36	33.2	32.5	32.5	126.32	1091	1091;1117;740;445;76;57	NA	175.26	21.8282	21.7193	21.4798	21.6012	21.6158	21.5561	21.6862	21.5883	21.8238	21.722	21.4956	21.5881	21.6093	21.5591	21.675	21.5878	50	50	50	50	50	50	50	50	50	50	50	50	50	50	50	50	6305100000	53	AAFNDMR;ATQLEQMK;AVMQSQKPPK;AYNEAEVLYNR;CLDEFDVYMDMVNRR;DDEQLCK;DELNLADSEVDNQK;EAFTADGDQVFAGR;EDYSYIMETK;EENFSSPK;EHLDTLNK;EKELEEK;ENMEHLK;ETYLDLDSK;FGSNVNFVVGNNGSGK;FQSIAGLSTMK;FYLPGTSRPPIIVSEFR;GQTTLPFRPVTQEEDDDQR;HEMAWAVVNEIEK;HNEELLK;IAMDLILK;ISEETNAR;KDDEQLCK;LLGEIMEHR;LNEAEQK;LYFDNLLSQR;NEIYDVR;NETLSISVQPGEGNK;NFMCHSMLGPFK;NRGDDAFK;QFILLTPQSMSSLPSSK;RAYNEAEVLYNR;SASILDKEINR;STDQSLEPER;STDQSLEPERLER;VLQALMK;YYSSENTRPK	7225	-0.0455271	0.255032	0.555864	0.86013	-0.0495687	0.300955	0.500086	0.789005
