## Supplementary material for "Multi-omics and biochemical reconstitution reveal CDK7-dependent mechanisms controlling RNA polymerase II function at gene 5’- and 3’-ends": Table S2 (part 18 of 25)

### Sheet: 120mSY5609vs120mDMSO (continued)
Protein_IDs	Majority_protein_IDs	Peptide_counts_all	Peptide_counts_razor_unique	Peptide_counts_unique	Protein_names	Gene_names	Fasta_headers	Number_of_proteins	Peptides	Razor_unique_peptides	Unique_peptides	Sequence_coverage_percent	Unique_razor_sequence_coverage_percent	Unique_sequence_coverage_percent	Mol_Weight_kDa	Sequence_length	Sequence_lengths	Q_value	Score	corrected_120mDMSO_rep1	corrected_120mDMSO_rep2	corrected_120mDMSO_rep3	corrected_120mDMSO_rep4	corrected_120mSY5609_rep1	corrected_120mSY5609_rep2	corrected_120mSY5609_rep3	corrected_120mSY5609_rep4	intensity_120mDMSO_rep1	intensity_120mDMSO_rep2	intensity_120mDMSO_rep3	intensity_120mDMSO_rep4	intensity_120mSY5609_rep1	intensity_120mSY5609_rep2	intensity_120mSY5609_rep3	intensity_120mSY5609_rep4	Reporter_intensity_count_30mDMSO_rep1	Reporter_intensity_count_120mDMSO_rep1	Reporter_intensity_count_30mDMSO_rep2	Reporter_intensity_count_120mDMSO_rep2	Reporter_intensity_count_30mDMSO_rep3	Reporter_intensity_count_120mDMSO_rep3	Reporter_intensity_count_30mDMSO_rep4	Reporter_intensity_count_120mDMSO_rep4	Reporter_intensity_count_30mSY5609_rep1	Reporter_intensity_count_120mSY5609_rep1	Reporter_intensity_count_30mSY5609_rep2	Reporter_intensity_count_120mSY5609_rep2	Reporter_intensity_count_30mSY5609_rep3	Reporter_intensity_count_120mSY5609_rep3	Reporter_intensity_count_30mSY5609_rep4	Reporter_intensity_count_120mSY5609_rep4	Intensity	MS_MS_count	Peptide_sequences	id	corrected_120mSY5609_/_corrected_120mDMSO _lfc	-log10(Pval)	corrected_120mSY5609_/_corrected_120mDMSO _Pval	corrected_120mSY5609_/_corrected_120mDMSO _adjPval	intensity_120mSY5609_/_intensity_120mDMSO _lfc	-log10(Pval)	intensity_120mSY5609_/_intensity_120mDMSO _Pval	intensity_120mSY5609_/_intensity_120mDMSO _adjPval
Q96SD1-4;Q96SD1;B3KSJ7;Q96SD1-2;Q96SD1-3	Q96SD1-4;Q96SD1;B3KSJ7;Q96SD1-2;Q96SD1-3	2;2;1;1;1	2;2;1;1;1	2;2;1;1;1	Protein artemis	DCLRE1C	Q96SD1-4;Q96SD1;B3KSJ7;Q96SD1-2;Q96SD1-3	5	2	2	2	4.1	4.1	4.1	49.943	434	434;692;345;572;577	0.0066407	1.7083	15.8912	15.8356	15.3074	15.6297	15.3333	15.6942	15.7838	15.4571	15.8878	15.8304	15.3533	15.5979	15.3616	15.6811	15.7627	15.4653	1	1	1	1	1	1	1	1	1	1	1	1	1	1	1	1	30738000	2	RRLECSLK;VVEILKPLCR	7226	-0.098879	0.311624	0.48795	0.845585	-0.0996851	0.348222	0.448516	0.773421
Q96SI9;Q96SI9-2;Q5JPA5;E9PKQ0;H0YC91	Q96SI9;Q96SI9-2	30;29;4;2;2	25;24;4;2;2	25;24;4;2;2	Spermatid perinuclear RNA-binding protein	STRBP	Q96SI9;Q96SI9-2	5	30	25	25	38.5	33.3	33.3	73.652	672	672;658;94;74;89	NA	100.59	22.0071	21.959	21.7827	21.8859	21.7979	21.7462	21.7937	21.604	22.0032	21.9571	21.7929	21.8712	21.797	21.7457	21.7794	21.6068	46	46	46	46	46	46	46	46	46	46	46	46	46	46	46	46	8597000000	48	ASAALAALEK;CLNALASLR;DEAGENYSK;DGENVSMKDPPDLLDR;DKPTETLLNTVK;DPTDALSYMTIQQK;EGAGSSALK;EPTLTLK;FVMEVEVDGQK;KDEAGENYSK;LFSGPNAANNK;LNQIRPGLQYK;LSAFGQIYK;MVLLPVMK;NPVMELNEK;NPVMELNEKR;NTKEPTLTLK;RFVMEVEVDGQK;SFANDDR;SIGTCNRPLGAGEALR;TEGETEVK;TQGPILTASGK;VILTSPLIR;VILTSPLIRDELEK;VILTSPLIRDELEKK;VLEMDPLPSSK;VLEMDPLPSSKPFQK;YELISETGGSHDK;YQVEQCVNEASIIIR;YSWSVTDKEGAGSSALK	7228	-0.173222	1.58534	0.0259812	0.836056	-0.173883	1.70579	0.0196883	0.73946
Q96SK2;Q96SK2-2;Q96SK2-3	Q96SK2;Q96SK2-2;Q96SK2-3	15;15;13	15;15;13	15;15;13	Transmembrane protein 209	TMEM209	Q96SK2;Q96SK2-2;Q96SK2-3	3	15	15	15	28.5	28.5	28.5	62.921	561	561;560;519	NA	135.5	20.8838	20.7876	20.6812	20.8231	20.7778	20.767	20.7717	20.5984	20.8797	20.7908	20.6874	20.8072	20.776	20.7632	20.7585	20.6005	30	30	30	30	30	30	30	30	30	30	30	30	30	30	30	30	5971000000	30	DEADLSSK;EDYMTDLR;ELSQGGCMSSFR;FQYQLACR;HVYNLPK;LASFSPSPPSPYPTTVGPVESSGLR;LGSPDSTSPSSSPTFWNYSR;MGCPELQIGEASITSLK;QAAEEVWAR;QLLDHMDSWTAK;SMGDYAQTLK;SSPTVYNSPTDK;SSPTVYNSPTDKEDYMTDLR;TLDTFLR;TLDTFLRSEEEK	7229	-0.0652294	0.490769	0.323021	0.836056	-0.0667278	0.549465	0.282186	0.73946
Q96SL8	Q96SL8	2	2	2	Flt3-interacting zinc finger protein 1	FIZ1	Q96SL8	1	2	2	2	10.9	10.9	10.9	51.995	496	496	NA	71.759	16.6025	16.5546	16.4678	16.3278	16.4574	16.4534	16.4333	16.3324	16.5991	16.5536	16.4679	16.3392	16.4477	16.4496	16.4245	16.3323	2	2	2	2	2	2	2	2	2	2	2	2	2	2	2	2	81879000	2	IFGCSECEK;LTHDLQGPGAPPAQAWAAGPGAGPETAGEGTAAEAGDAPLASDRR	7230	-0.0690847	0.49023	0.323423	0.836056	-0.0764395	0.603577	0.249128	0.73946
Q96SQ5-2;Q96SQ5	Q96SQ5-2;Q96SQ5	11;11	1;1	1;1	Zinc finger protein 587	ZNF587	Q96SQ5-2;Q96SQ5	2	11	1	1	20.4	3	3	65.493	574	574;575	NA	15.336	16.0351	15.9771	15.6348	15.7609	15.6977	15.7485	15.7292	15.4876	16.0316	15.9739	15.6598	15.747	15.6996	15.7425	15.7138	15.4926	1	1	1	1	1	1	1	1	1	1	1	1	1	1	1	1	59945000	1	AYHCGECGK;DEEAPCK;DVLPSSGLCQEEAAVEK;FCFINHQR;GHTGERPYECK;GNLIQHQQGHTGER;GPYDCGECGK;IHTGERPYECTK;LHTGERPYNCR;VHSGQKPYK;VHTGERPYK	7231	-0.186214	1.09157	0.080989	0.836056	-0.190936	1.19728	0.0634927	0.73946
Q96ST2;Q96ST2-3;Q96ST2-2;A0A1B0GW95;H7C0U1;B8ZZB6	Q96ST2;Q96ST2-3;Q96ST2-2;A0A1B0GW95	22;21;20;12;2;1	22;21;20;12;2;1	22;21;20;12;2;1	Protein IWS1 homolog	IWS1	Q96ST2;Q96ST2-3;Q96ST2-2;A0A1B0GW95	6	22	22	22	24.1	24.1	24.1	91.954	819	819;612;494;207;33;292	NA	86.001	21.6538	21.6025	21.4914	21.6182	21.1604	21.2567	21.3253	21.1401	21.6499	21.6018	21.4973	21.5939	21.1878	21.2514	21.3106	21.1427	40	40	40	40	40	40	40	40	40	40	40	40	40	40	40	40	10282000000	41	AAVLSDSEDEEK;ALRPGDPGFCAR;AVMYLYK;DLEQMPQR;DLEQMPQRR;DYVVRPK;ETFIDSGVMSAIK;EWLSPLPDR;HMDFLSDFEMMLQR;HSENETSDREDGLPK;ISIEGNK;LINEWSR;LINEWSRPIFGLTSNYK;LTLLPAVVMHLK;MDSDEDEKEGEEEK;MNEAAEEDR;MNEAAEEDRQLNNQK;PIFGLTSNYK;VLTGEEK;VPMPSNK;VSDSESEGPQK;WNVEMESSR	7232	-0.370875	3.97977	0.000104767	0.0541586	-0.362631	4.25121	5.60771e-05	0.0337822
Q96ST3;H3BP90;H3BNZ3;H3BT34;H3BQ76;H3BQ88;H3BNA0;H3BQL7;H3BMA2	Q96ST3	37;5;4;3;3;3;3;3;2	37;5;4;3;3;3;3;3;2	37;5;4;3;3;3;3;3;2	Paired amphipathic helix protein Sin3a	SIN3A	Q96ST3	9	37	37	37	30.4	30.4	30.4	145.17	1273	1273;176;142;98;107;123;130;156;18	NA	266.67	22.459	22.4493	22.3933	22.4906	22.2559	22.3327	22.4171	22.32	22.4554	22.4458	22.3944	22.4723	22.2678	22.3288	22.4067	22.3195	82	82	82	82	82	82	82	82	82	82	82	82	82	82	82	82	18687000000	85	AADIIDGLRK;AELVQLVSPFLGK;AEQLMSDENCFK;AFLEILHTYQK;ATEGIAMEIDYASCK;CLVIFNQEVISR;DSSMADASK;EAGGNYTPALTEQEVYAQVAR;EHLAQKPVFLPR;EMAAETSK;FQAWVDK;FQGQPDIYK;FRLDNTLGGTSEVIHR;ICSQAER;IPGSTEAFPHQHR;KNPSIAVPIVLK;LDDQESPVYAAQQR;LHQILCLR;LIQSIVR;LLFSNTAAQK;LSAEEQAK;NPSIAVPIVLK;QIEEENRER;QILEDAAALIIHHVK;QIMHHFIPDLLFAQR;RLDDQESPVYAAQQR;SAEAYENFLR;SDSPAIQLR;SEDYMYR;SLLDGNIDSSQYEDSLR;SLLESTYQR;SQSIDTPGVISR;TMENVDSLDK;TQYEEHIYR;VEDALSYLDQVK;WSDYVER;YMNSDTTSPELR	7233	-0.116635	1.34044	0.0456625	0.836056	-0.111248	1.4488	0.0355793	0.73946
Q96ST8;Q96ST8-2;K7EJF0;A0A0C4DGP8;Q96ST8-3;K7EPU8;K7EQI2	Q96ST8;Q96ST8-2	11;10;3;2;2;1;1	11;10;3;2;2;1;1	11;10;3;2;2;1;1	Centrosomal protein of 89 kDa	CEP89	Q96ST8;Q96ST8-2	7	11	11	11	14.3	14.3	14.3	89.589	783	783;536;428;356;357;173;217	NA	38.608	19.6763	19.551	19.3644	19.5786	19.4081	19.3305	19.5447	19.1999	19.672	19.5557	19.3783	19.555	19.4114	19.3368	19.5204	19.2083	12	12	12	12	12	12	12	12	12	12	12	12	12	12	12	12	707500000	13	EESLNIEGLPSK;ELAENREQLEILR;GGHSDDLYAVPHR;HLHQVLK;IAVEVHK;IRELLQDTLTR;LLEQQEDFAGK;LLLEQLEIQQR;LVLEENK;QAQELVDENDGLK;SIVNELK	7234	-0.171806	1.12808	0.0744597	0.836056	-0.171011	1.23879	0.0577041	0.73946
Q96SU4-7;Q96SU4-2;Q96SU4;Q96SU4-6;Q96SU4-3;Q96SU4-5;Q96SU4-4;A0A096LPC8;H0YE19;G8JLK0	Q96SU4-7;Q96SU4-2;Q96SU4;Q96SU4-6;Q96SU4-3;Q96SU4-5;Q96SU4-4;A0A096LPC8	11;11;11;11;9;8;8;7;3;1	11;11;11;11;9;8;8;7;3;1	11;11;11;11;9;8;8;7;3;1	Oxysterol-binding protein-related protein 9	OSBPL9	Q96SU4-7;Q96SU4-2;Q96SU4;Q96SU4-6;Q96SU4-3;Q96SU4-5;Q96SU4-4;A0A096LPC8	10	11	11	11	14	14	14	81.165	719	719;723;736;746;626;558;571;129;196;116	NA	56.032	19.7359	19.7174	19.904	19.7733	19.8053	19.8524	19.7569	19.9441	19.7324	19.7182	19.8861	19.7805	19.802	19.8441	19.765	19.935	13	13	13	13	13	13	13	13	13	13	13	13	13	13	13	13	1712700000	14	ASIMEGPLSK;DIDAATEAK;DVTFNLK;ETTNSMVESIK;IRDIDAATEAK;ITAEIFSPNDK;KLEDQNEYESR;LEDQNEYESR;SFCSIEGEWNGVMYAK;WIHALEETILR;YATGENTVFVDTK	7235	0.0570231	0.428747	0.372609	0.836056	0.0572202	0.481074	0.330313	0.741559
Q96SZ5	Q96SZ5	3	3	3	2-aminoethanethiol dioxygenase	ADO	Q96SZ5	1	3	3	3	12.6	12.6	12.6	29.751	270	270	NA	5.7791	16.4817	16.4693	16.7354	16.6908	16.6213	16.5277	16.5982	16.8237	16.4786	16.471	16.7147	16.6881	16.6187	16.5319	16.6065	16.814	3	3	3	3	3	3	3	3	3	3	3	3	3	3	3	3	223210000	3	ALPPEQQFEPPLQPR;EASSSACDLPR;VLEPVRPK	7236	0.048427	0.238926	0.576865	0.867617	0.0546892	0.295032	0.506953	0.792159
Q96SZ6-3;Q96SZ6;Q96SZ6-2;Q96SZ6-6;Q96SZ6-4;Q96SZ6-5;H0Y721	Q96SZ6-3;Q96SZ6;Q96SZ6-2;Q96SZ6-6;Q96SZ6-4;Q96SZ6-5;H0Y721	17;17;16;16;13;11;9	17;17;16;16;13;11;9	17;17;16;16;13;11;9	CDK5 regulatory subunit-associated protein 1	CDK5RAP1	Q96SZ6-3;Q96SZ6;Q96SZ6-2;Q96SZ6-6;Q96SZ6-4;Q96SZ6-5;H0Y721	7	17	17	17	33.2	33.2	33.2	66.145	587	587;601;497;574;510;426;256	NA	207.65	20.6086	20.5435	20.3001	20.3768	20.4613	20.5254	20.3836	20.2163	20.6047	20.5421	20.315	20.3696	20.4556	20.5138	20.3731	20.218	24	24	24	24	24	24	24	24	24	24	24	24	24	24	24	24	2314900000	25	ANQTSVGCTQLVLVEGLSK;AQPGDYVLVK;DFPDEVLQLIHER;DNSEVQFNSAVPTNLSR;EAYVELVHHIR;FAHLLDQVSR;GCDNMCSYCIVPFTR;GFTTNYK;IGILGCMAER;ITSASSQTLR;LAAGPTFQHFLK;MVDILAGPDAYR;MVDILAGPDAYRDLPR;RLEELITIFR;RLEELITIFREEATK;SRPIASILEEVKK;VIFPDAEMEDVNNPGLR	7237	-0.0605949	0.300795	0.500271	0.846598	-0.0677256	0.362986	0.433525	0.767763
Q96T21;Q96T21-2;Q96T21-3;Q5HYY5	Q96T21;Q96T21-2;Q96T21-3	8;7;7;2	8;7;7;2	7;6;6;2	Selenocysteine insertion sequence-binding protein 2	SECISBP2	Q96T21;Q96T21-2;Q96T21-3	4	8	8	7	11.7	11.7	10.5	95.461	854	854;781;786;275	NA	28.398	18.8886	18.9121	18.9137	18.9724	18.9854	18.8539	18.9503	18.8206	18.8856	18.9067	18.9109	18.9641	18.9767	18.8587	18.938	18.8213	9	9	9	9	9	9	9	9	9	9	9	9	9	9	9	9	341350000	9	CVIISPNCEK;EEPHYIEIWK;EVDACVTDLLK;LSADVKPFVPR;NVSIPSSEALSSDPSYNKEK;QQPQDNFK;QSSKPVVVSVGAVPVLSK;QTLSTELSAAPK	7238	-0.0191436	0.13948	0.725305	0.919229	-0.0181329	0.14468	0.716672	0.888543
Q96T23;Q96T23-2;H0YER1;Q96T23-3;H0YCN2;H7C306;H0YDG9;H0YEX0	Q96T23;Q96T23-2;H0YER1;Q96T23-3;H0YCN2	28;27;21;20;18;5;2;1	28;27;21;20;18;5;2;1	28;27;21;20;18;5;2;1	Remodeling and spacing factor 1	RSF1	Q96T23;Q96T23-2;H0YER1;Q96T23-3;H0YCN2	8	28	28	28	22.3	22.3	22.3	163.82	1441	1441;1410;702;1189;803;202;276;165	NA	183.24	20.087	20.6114	21.274	21.056	21.2442	20.5653	21.4519	22.9063	20.0886	20.5833	21.2286	21.0726	21.2125	20.6507	21.565	22.8735	31	31	31	31	31	31	31	31	31	31	31	31	31	31	31	31	2162700000	32	AQIDPVLLK;DADSSISVLEIHSQK;DGLMYWYQLDQDHNVR;DISTILDEER;DISTILDEERK;EDSEFTK;EESDSFK;EESDSFKENVKPIK;ESPSLEDEETK;EVVECQSTSTVGGQSVK;GYLEMSVECK;IEFGGNIK;IESDEEEDFENVGK;IETDEEESCDNAHGDANQPAR;KEEETPK;LSDDFDSPVK;LVPEEETTASENTEITSER;NIINEEDADTMR;NRNELAETLALLK;RGEGEDEVEEESTALQK;SEEQPMDLENR;SSMEKPVAQEPERIEFGGNIK;TALSSTESCTMK;VDLETLK;VDLETLKEDSEFTK;VEMDNLDNAQTSGIEEPSETK;VLPSEQESTK;VLQAPPPDVGNGEVPK	7239	0.784836	0.987953	0.102813	0.836056	0.832156	1.10206	0.0790565	0.73946
Q96T25	Q96T25	4	1	1	Zinc finger protein ZIC 5	ZIC5	Q96T25	1	4	1	1	5	1.4	1.4	68.447	663	663	0.0050639	1.8239	15.8151	15.7568	15.3104	15.6929	15.6317	15.7102	15.6689	15.4135	15.8117	15.7527	15.3503	15.6623	15.6343	15.7024	15.6533	15.419	1	1	1	1	1	1	1	1	1	1	1	1	1	1	1	1	17062000	1	CEFDGCDRK;FANSSDR;PFPCPFPGCGK;VHTGEKPFPCPFPGCGK	7240	-0.0377195	0.130757	0.740019	0.923751	-0.0419943	0.162043	0.688584	0.87707
Q96T51;Q96T51-2;H0YAC8;Q96T51-3;J3KPP6;H0Y9Y8;Q8WXA3-5;Q8WXA3-4	Q96T51;Q96T51-2;H0YAC8	22;21;11;7;6;3;1;1	22;21;11;7;6;3;1;1	9;8;4;6;5;3;0;0	RUN and FYVE domain-containing protein 1	RUFY1	Q96T51;Q96T51-2;H0YAC8	8	22	22	9	30.2	30.2	14.5	79.817	708	708;600;271;412;324;219;379;403	NA	94.872	20.6187	20.6693	20.957	20.8909	20.7304	20.7757	20.8747	21.0309	20.6158	20.6663	20.9335	20.8873	20.7375	20.7742	20.8775	21.0224	23	23	23	23	23	23	23	23	23	23	23	23	23	23	23	23	6637200000	23	AINLQMFHK;AQNAESSLQQK;DVQDLDGGK;DVQDLDGGKEHER;ELELQIGMK;EQNELIR;EVNQALK;GRELEPELEPGPGPGSALEPGEEFEIVDR;ICSLQEEQQQLR;LCPEASDIATSVR;LQEELSAATDR;LQQELGGR;MEDIKEVNQALK;MELQQVEGLK;NEAITSFEGK;NYVEELNR;QDTLVALR;QGLDEMYSDVWK;SFIGQNK;VELETYK;VLLQSALSLGR;VRLELEK	7241	0.0689378	0.325777	0.472306	0.841651	0.0772159	0.395674	0.402093	0.758044
Q96T52;Q96T52-2;C9JQE1	Q96T52;Q96T52-2;C9JQE1	2;2;1	2;2;1	2;2;1	Mitochondrial inner membrane protease subunit 2	IMMP2L	Q96T52;Q96T52-2;C9JQE1	3	2	2	2	12	12	12	19.717	175	175;110;157	0.0022285	2.2631	16.5491	16.627	16.6245	16.7049	16.4717	16.682	16.661	16.6451	16.5467	16.6173	16.6226	16.6897	16.4898	16.6707	16.6564	16.6424	2	2	2	2	2	2	2	2	2	2	2	2	2	2	2	2	46597000	2	GDIVSLVSPK;RVIALEGDIVR	7242	-0.0114306	0.0679541	0.855157	0.955485	-0.00425907	0.0269702	0.939788	0.977783
Q96T58;A0A669KB49;F6WRY4;H0Y5U7	Q96T58	107;29;11;9	107;29;11;9	107;29;11;9	Msx2-interacting protein	SPEN	Q96T58	4	107	107	107	32.7	32.7	32.7	402.24	3664	3664;704;373;297	NA	323.31	23.2972	23.2155	22.8991	23.0108	23.2288	23.017	23.1826	23.1322	23.2929	23.2149	22.9216	23.0034	23.2078	23.0287	23.1737	23.1302	149	149	149	149	149	149	149	149	149	149	149	149	149	149	149	149	18538000000	153	AAEEEAGSEQK;AAFITYLQAK;AAPTPTPAPVPVPVPLPAPAPAPHGEAR;ADAPEGLAPEDR;AEAAPESQPPASEDLEVDPPVAAK;AEKPDATADAEPDANQK;ASALYESSR;ASYDYNQDR;ATAPVQSEVLVMQSEYR;AYEHSAYGHHER;DAGTDKNPPETAPVEVVEK;DCQELASISVGSGSRPSSDLQAR;DGLFHEFK;DIYRDDITR;DLEPGEVPSDSDEDGEHK;DQEDVVSQTESLK;DYRNDPYEQDIR;EDGLSSQLK;EDVSASGPSPEATQLAK;EENWSFLDWDSR;EFYSEWETYQGDYYESR;ESGVVAVSPEK;ESQLAFYHCMEK;EVEVTLVR;FDAHDPR;FDVSFPNSIIK;FESDRDRDHER;FGEIVDIDIK;FGEIVDIDIKK;FLHSSIFEQDSK;FNPYDSSR;FYSFALDK;GLDDTVSIASR;GREFYSEWETYQGDYYESR;GTGGFDR;HLKPEQPADGVSAVDLEK;HLWVGNLPENVR;HLWVGNLPENVREEK;HYDQDYYR;HYDQDYYRDPR;IDEFHPK;IGIDIDHTQSYR;IPSTENSSQEISVEER;ITSVISR;KDVDEYER;KDVDEYERR;KEEDSDFISGR;KPIPSKPQLK;KQPDVSSR;LAEASASAAYK;LDRLNTVASPK;LNTVASPK;LPAGPANRPPEPHTQVQR;LPTEVNHVPSGPSIPADR;LQVSQTEPAK;LSSSLER;LSVLNSEDELNR;LSVLNSEDELNRWDSQMK;MDGEYLGNNR;MDHVDFDICTK;MDHVDFDICTKR;MPVSIDLENSQK;NDPYEQDIR;NRLELMPCVVLTR;NSAADLEHPEPSLPLSR;PDLPVSLPTQTAPK;QEDTENHPK;QLQVLDDQGPER;QLQVLDDQGPEREDVRK;QMELEQAVEHIAK;QQMEMEIAK;QTSEGANSTTDSIQEPVVLFHSR;RASYDYNQDR;RGSEGGVAAFVDFVDIK;RLQHLER;RMDHVDFDICTK;SDPVDPDKEPEK;SEEANEPK;SGQDIRDFYEMLAER;SHSVNTEEK;SLPLSEGGPPLR;SLVSTPAGPVNVLK;SQVKPDSVTASQPPSK;SSALDQK;SSPEMEDAR;STDTSLK;SVQSAAVPAPTSQLLSSLEK;TAPPVTNNSEIQASEVLVAADKEK;TDYNEPGTIPSAAR;TFDPERVER;TITPDTK;TLFIGNLEK;TLQHGLYYASR;TPESAPENK;TPGTYPEDSRR;TPVQAAAVSIVEKPVTR;TVEAPLVTEEK;TVEPATVSEEAK;TYYESVR;VAPVIAPK;VDATRPEATTEVGPQIGVK;VIDHTPVEK;VLPYSNITVR;VLPYSNITVREESLK;VNTSEGVVLLSYSGQK;VVAPVESHVPESNQAQGESPAANEGTTVQHPEAPQEEK;YGLVFFR	7243	0.0344782	0.149701	0.708433	0.913719	0.0269122	0.122044	0.755015	0.902854
Q96T76;Q96T76-8;Q96T76-9;Q96T76-5;H0Y746;Q5T454;Q96T76-7;B0QZ77;H0Y7V3;H7C1W5;F8WCH8	Q96T76;Q96T76-8;Q96T76-9;Q96T76-5	23;23;21;20;11;9;9;5;3;3;3	23;23;21;20;11;9;9;5;3;3;3	23;23;21;20;11;9;9;5;3;3;3	MMS19 nucleotide excision repair protein homolog	MMS19	Q96T76;Q96T76-8;Q96T76-9;Q96T76-5	11	23	23	23	28.4	28.4	28.4	113.29	1030	1030;1051;987;932;598;302;318;277;90;149;173	NA	112.07	20.8707	20.9217	21.1576	21.0957	20.968	21.0336	21.0376	21.2625	20.8678	20.9177	21.137	21.0925	20.9738	21.028	21.046	21.2522	36	36	36	36	36	36	36	36	36	36	36	36	36	36	36	36	4005900000	36	AIFQEVHVQSLPQVDR;AVLASTPR;CFAGLLNK;DHHLVIPSVLQGLK;EDLILSLR;EVFQTASER;FFTDNVPALVQGFHAAPQDVKPNYLK;FLNLSSSPSMAVR;FQPFQDGSSGQR;GLSHVLNR;GNMVAQSSDVIAVCQSLR;HHLCEPDMK;HPAGQQLDEFLQLAVDK;HTVYNIITNFMR;IAALQCMHALTR;IVHDLISR;LDSLQTLNACCAVYGQK;LPTPVLLPYKPQVIR;NLLVAFR;NVEIPQLNQLMR;VDSEVLSAK;VEAEGLAALHSLTACLSR;VGESNLTNGDEPTQCSR	7244	0.0640141	0.333818	0.463641	0.841651	0.0712606	0.405816	0.392811	0.755381
Q96TA1-2;Q96TA1	Q96TA1-2;Q96TA1	22;22	22;22	22;22	Niban-like protein 1	FAM129B	Q96TA1-2;Q96TA1	2	22	22	22	30.8	30.8	30.8	82.682	733	733;746	NA	95.473	20.9007	20.9546	21.257	21.1253	21.1579	21.0785	21.1365	21.337	20.8978	20.9515	21.2312	21.1315	21.15	21.0806	21.1427	21.3272	33	33	33	33	33	33	33	33	33	33	33	33	33	33	33	33	8249600000	33	ARFEEVLSK;AVINSAGYK;CPTQFPLILWHPYAR;DILQAVK;EVTDMNLNVINEGGIDK;FDVSSTSVFK;FEEVLSK;GLLAQGLRPESPPPAGPLLNGAPAGESPQPK;HCNNGIPEDSK;HEIEGTGLPQAQLLWR;HYYFCMMTEAEQDK;KVPLDER;LAYHPLK;LDGLQQR;LGEYMEK;MQSCYEK;SGSAPILK;TDMDQIITSK;VEGPAFTDAIR;VQQVQPAMQAVIR;YDYDSSSVR;YDYDSSSVRK	7245	0.118075	0.686994	0.205592	0.836056	0.122154	0.764893	0.171833	0.73946
Q96TA2-3;Q96TA2-2;Q96TA2;R4GNA5;Q5T8D1;Q5T8D2	Q96TA2-3;Q96TA2-2;Q96TA2	26;26;26;11;10;7	26;26;26;11;10;7	26;26;26;11;10;7	ATP-dependent zinc metalloprotease YME1L1	YME1L1	Q96TA2-3;Q96TA2-2;Q96TA2	6	26	26	26	42.6	42.6	42.6	75.981	683	683;716;773;243;253;248	NA	148.1	22.4437	22.4622	22.31	22.3129	22.1432	22.3076	22.2684	22.163	22.4403	22.4549	22.3162	22.3035	22.1547	22.2959	22.2595	22.1628	60	60	60	60	60	60	60	60	60	60	60	60	60	60	60	60	19061000000	65	ANAPCVIFIDELDSVGGK;AQALTQK;AQLLAQMDVSMGGR;DAMPINK;DLGLSELK;DRGSDVESLDK;EIQIVLEGK;FDMQVTVPRPDVK;FDQSVDPEIIAR;FTILGGK;GILLVGPPGTGK;GPTLGHVSLLPENDRWNETR;GSDVESLDK;ILMGPER;LAETQNIAPSFVK;LGVMTYSDTGK;LSPETQSAIEQEIR;NIPEAHQDAFK;NLAEALLTYETLDAK;NPFLSVR;NVTFEHVK;QELQEVVEFLK;SVEIDNK;TGFAEGFLK;TTTGLDSAVDPVQMK;VAEELIFGTDHITTGASSDFDNATK	7246	-0.161623	1.62113	0.0239261	0.836056	-0.160516	1.75887	0.0174232	0.73946
Q96TC7;H0YMB1;Q96TC7-2;H0YLG5;H0YNE5;H0YLV7	Q96TC7;H0YMB1;Q96TC7-2	17;13;13;6;5;1	17;13;13;6;5;1	17;13;13;6;5;1	Regulator of microtubule dynamics protein 3	RMDN3	Q96TC7;H0YMB1;Q96TC7-2	6	17	17	17	34	34	34	52.118	470	470;306;341;287;251;116	NA	110.88	21.4643	21.3856	21.1469	21.229	21.2563	21.2576	21.2774	20.9213	21.4603	21.3856	21.1616	21.2194	21.2512	21.2533	21.2559	20.9303	41	41	41	41	41	41	41	41	41	41	41	41	41	41	41	41	14970000000	41	AEELQPGFSK;AIALQPENPMAHFLLGR;AVPGGAGDASVLPSLPR;AYSDMCELTEEVSEK;AYSDMCELTEEVSEKK;DLEELEVILRD;EDLAIQK;EEAEAALEK;EGFQLLLNNK;GLAGEIVGEVR;IQSGFSFK;LALELPDVTK;LGALGGAR;REGFQLLLNNK;SQSLPNSLDYTQTSDPGR;SYALDGK;SYALDGKEEAEAALEK	7247	-0.128316	0.67042	0.21359	0.836056	-0.134048	0.754295	0.176078	0.73946
Q99417;A0A087WV05;A0A0D9SEI7	Q99417;A0A087WV05	6;5;1	6;5;1	5;5;0	C-Myc-binding protein	MYCBP	Q99417;A0A087WV05	3	6	6	5	55.3	55.3	45.6	11.967	103	103;110;56	NA	17.03	18.8509	18.8383	18.8932	18.8149	19.0224	18.9363	18.9316	18.7468	18.8475	18.8366	18.8844	18.8228	19.0057	18.9353	18.9182	18.7494	8	8	8	8	8	8	8	8	8	8	8	8	8	8	8	8	1463400000	8	HHLGAATPENPEIELLR;LAQYEPPQEEK;LELAEMKEK;YEAIVEENK;YEAIVEENKK	7248	0.0599086	0.443587	0.360091	0.836056	0.0542812	0.432188	0.369668	0.749496
Q99426;A0A494C0X0;K7EP07;Q99426-2;K7EK42;K7EL99;K7EQH0;K7ER04	Q99426;A0A494C0X0;K7EP07;Q99426-2;K7EK42	12;11;10;10;8;4;1;1	12;11;10;10;8;4;1;1	12;11;10;10;8;4;1;1	Tubulin-folding cofactor B	TBCB	Q99426;A0A494C0X0;K7EP07;Q99426-2;K7EK42	8	12	12	12	52	52	52	27.325	244	244;282;169;193;191;133;45;60	NA	61.309	20.0804	20.1805	20.3444	20.3735	20.5188	20.2744	20.3209	20.438	20.078	20.1717	20.3302	20.3704	20.5	20.283	20.3226	20.4308	22	22	22	22	22	22	22	22	22	22	22	22	22	22	22	22	3659300000	22	AQASSIPVGSR;GTVMYVGLTDFK;IHVIDHSGAR;LDQEDALLGSYPVDDGCR;LELLVGSPASCMELELYGVDDK;LGEYEDVSR;LGEYEDVSRVEK;PGYWIGVR;RYFECQAK;SLTIAEFK;YDEPLGK;YTISQEAYDQR	7249	0.143331	0.976562	0.105545	0.836056	0.146514	1.07442	0.0842515	0.73946
Q99436;Q5TBG5;Q99436-2	Q99436;Q5TBG5;Q99436-2	8;5;5	8;5;5	8;5;5	Proteasome subunit beta type-7;Proteasome subunit beta type	PSMB7	Q99436;Q5TBG5;Q99436-2	3	8	8	8	33.6	33.6	33.6	29.965	277	277;210;142	NA	32.005	20.8909	20.9144	21.1447	21.0058	21.0275	21.0525	20.9303	21.1913	20.8877	20.9123	21.123	21.0127	21.0237	21.0443	20.9431	21.18	27	27	27	27	27	27	27	27	27	27	27	27	27	27	27	27	11477000000	27	AAVSVYAPPVGGFSFDNCRR;ATEGMVVADK;DGIVLGADTR;FRPDMEEEEAK;GTTAVLTEK;LDFLRPYTVPNK;NAVLEADFAK;TGTTIAGVVYK	7250	0.0614545	0.371507	0.425102	0.836594	0.0638364	0.428349	0.372951	0.749612
Q99442;F8WF48;F8WCJ7	Q99442;F8WF48;F8WCJ7	5;4;4	5;4;4	5;4;4	Translocation protein SEC62	SEC62	Q99442;F8WF48;F8WCJ7	3	5	5	5	10	10	10	45.861	399	399;85;101	NA	13.265	20.4469	20.3381	20.4886	20.3041	20.1782	20.264	20.2535	20.3394	20.4428	20.3459	20.4717	20.312	20.1851	20.2569	20.2539	20.3331	12	12	12	12	12	12	12	12	12	12	12	12	12	12	12	12	2783900000	12	AVDCLLDSK;GEEALFTTR;IQEVGEPSKEEK;KEETPGTPK;RIQEVGEPSKEEK	7251	-0.135668	1.34419	0.0452699	0.836056	-0.135815	1.52235	0.0300367	0.73946
Q99447-4;Q99447;Q99447-3;I3L1R7;Q99447-2;I3L2Q1;I3L1L9;I3L3V9;I3L1C4	Q99447-4;Q99447;Q99447-3;I3L1R7;Q99447-2;I3L2Q1;I3L1L9	15;15;15;13;12;9;8;7;3	15;15;15;13;12;9;8;7;3	15;15;15;13;12;9;8;7;3	Ethanolamine-phosphate cytidylyltransferase	PCYT2	Q99447-4;Q99447;Q99447-3;I3L1R7;Q99447-2;I3L2Q1;I3L1L9	9	15	15	15	47.9	47.9	47.9	40.519	357	357;389;407;367;311;286;314;207;81	NA	66.443	19.4908	19.6398	19.8713	19.7461	19.6731	19.727	19.7057	19.9684	19.4889	19.6283	19.8504	19.7501	19.6758	19.7214	19.7173	19.9575	17	17	17	17	17	17	17	17	17	17	17	17	17	17	17	17	2015200000	17	AMGDYLIVGVHTDEEIAK;DTYEEVK;ELAFLEAAR;GPPVFTQEER;HKGPPVFTQEER;IIQFASGK;LAERPYIIAGLHFDQEVNHYK;NYPIMNLHER;QIDSGSNLTTDLIVQR;QQAAQPLGER;QQAAQPLGERDGDF;TEIIPDRDGSDPYQEPK;TQGVSTTDLVGR;VDLVCHGK;YNCDFCVHGNDITLTVDGRDTYEEVK	7252	0.0815647	0.403603	0.394818	0.836056	0.0885562	0.472262	0.337084	0.743369
Q99453	Q99453	1	1	1	Paired mesoderm homeobox protein 2B	PHOX2B	Q99453	1	1	1	1	3.2	3.2	3.2	31.621	314	314	0.00060702	3.2544	17.9694	17.9746	17.731	17.9278	18.0446	18	17.9965	17.7578	17.9663	17.9676	17.7488	17.9129	18.0335	17.9975	17.9804	17.7623	3	3	3	3	3	3	3	3	3	3	3	3	3	3	3	3	1332800000	3	AAAAAAAAAK	7253	0.0490188	0.260141	0.549363	0.858496	0.0445374	0.253864	0.557361	0.815871
Q99459	Q99459	51	51	51	Cell division cycle 5-like protein	CDC5L	Q99459	1	51	51	51	61.3	61.3	61.3	92.25	802	802	NA	323.31	23.2958	23.2764	23.2025	23.2335	23.3188	23.2172	23.2826	23.2232	23.292	23.2734	23.2036	23.2274	23.3075	23.2201	23.2749	23.2216	147	147	147	147	147	147	147	147	147	147	147	147	147	147	147	147	54700000000	151	AAGIEIQK;AAQRDNEEETTDDPRK;AQDVLVQEMEVVK;DLPRPSEVNETILRPLNVEPPLTDLQK;DNEEETTDDPRK;DRIESLEK;EIDDTYIEDAADVDAR;EIDDTYIEDAADVDARK;ELEEREIDDTYIEDAADVDAR;ELEEREIDDTYIEDAADVDARK;EMITMLHYDLLHHPYEPSGNK;GGLNTPLHESDFSGVTPQR;GVDYNAEIPFEK;HEDSAIPR;IASLLHR;ILLGGYQSR;ILQEAQNLMALTNVDTPLK;KAQDVLVQEMEVVK;KDRIESLEK;KEMITMLHYDLLHHPYEPSGNK;KESDLPSAILQTSGVSEFTK;KPALGFYDTSEENYQALDADFR;KPALGFYDTSEENYQALDADFRK;LGLLGLPAPK;LKPGEIDPNPETK;LMPTQWR;LNINPEDGMADYSDPSYVK;LRQQDLDGELR;LRQQDLDGELRSEK;LVLPAPQISDAELQEVVK;NDFEIVLPENAEK;NDFEIVLPENAEKELEER;NDFEIVLPENAEKELEEREIDDTYIEDAADVDAR;NTEDEILK;PVINSTPGR;QLNDLWDQIEQAHLELR;QQDLDGELR;QQDLDGELRSEK;QTAEESGITNSASSTLLSEYNVTNNSVALR;QVVQTPNTVLSTPFR;RGVDYNAEIPFEK;SGTTPKPVINSTPGR;TAAQCLEHYEFLLDK;TEWSREEEEK;TIAPIIGR;TPSNGAEGLTPR;VGQASEIAR;WYEWLDPSIK;WYEWLDPSIKK;YADLLLEK;YADLLLEKETLK	7254	0.00839268	0.0628885	0.86519	0.960488	0.00692858	0.056432	0.878149	0.954623
Q99460;A0A7I2V5C8;A0A087WW66;A0A7I2V262;A0A7I2YQY1;Q99460-2;A0A7I2V523;A0A7I2V2K8;A0A7I2V641;A0A7I2V479;A0A7P0MW50;A0A7I2V4X0;A0A7I2YQI9;A0A7I2V491;A0A7I2V4A5;H7BZR6;C9J9M4	Q99460;A0A7I2V5C8;A0A087WW66;A0A7I2V262;A0A7I2YQY1;Q99460-2;A0A7I2V523;A0A7I2V2K8;A0A7I2V641;A0A7I2V479;A0A7P0MW50;A0A7I2V4X0;A0A7I2YQI9;A0A7I2V491	38;37;37;37;37;35;35;34;33;32;32;28;27;21;13;9;8	38;37;37;37;37;35;35;34;33;32;32;28;27;21;13;9;8	38;37;37;37;37;35;35;34;33;32;32;28;27;21;13;9;8	26S proteasome non-ATPase regulatory subunit 1	PSMD1	Q99460;A0A7I2V5C8;A0A087WW66;A0A7I2V262;A0A7I2YQY1;Q99460-2;A0A7I2V523;A0A7I2V2K8;A0A7I2V641;A0A7I2V479;A0A7P0MW50;A0A7I2V4X0;A0A7I2YQI9;A0A7I2V491	17	38	38	38	42.5	42.5	42.5	105.84	953	953;923;914;909;909;922;924;892;817;893;893;806;710;608;358;163;203	NA	222.75	22.3231	22.3239	22.6603	22.4561	22.5816	22.5915	22.3706	22.7069	22.3196	22.3252	22.6305	22.4699	22.5721	22.5809	22.3895	22.6932	94	94	94	94	94	94	94	94	94	94	94	94	94	94	94	94	26443000000	96	CIDHYTK;DKDPILR;DNLEWLAR;DSDSMETEEK;DTSEDIEELVEPVAAHGPK;EAINLLEPMTNDPVNYVR;EALQLMATYLPK;FTATASLGVIHK;HDDVMAK;IEVLYEDEGFR;KEPEPNFQLLDNPAR;LLHVAVSDVNDDVR;LLHVAVSDVNDDVRR;MEEADALIESLCR;MEVDEAEK;MEVDEAEKK;NAQAIEDMVGYAQETQHEK;NASNDIVR;NNNTDLMILK;PSTFAYPAPLEVPK;PSTFAYPAPLEVPKEK;QAIGIALETR;QCVENADLPEGEK;QCVENADLPEGEKKPIDQR;QFAALVASK;RLDVFEK;RLLHVAVSDVNDDVR;SGMYTVAMAYCGSGNNK;SNCKPSTFAYPAPLEVPK;TILESNDVPGMLAYSLK;TPEASPEPK;TPEQCPSVVSLLSESYNPHVR;TSSAFVGK;TVGTPIASVPGSTNTGTVPGSEK;VLTMPETCR;VMPAQLK;VSTAVLSITAK;YGAAMALGICCAGTGNK	7255	0.121794	0.664886	0.216329	0.836056	0.122672	0.747236	0.178963	0.73946
Q99470;K7ELI9	Q99470	3;1	3;1	3;1	Stromal cell-derived factor 2	SDF2	Q99470	2	3	3	3	19	19	19	23.026	211	211;104	NA	22.236	17.8169	17.876	17.8982	17.8292	17.8135	17.834	17.8955	17.9301	17.8142	17.868	17.8916	17.8304	17.8119	17.8321	17.8922	17.9255	5	5	5	5	5	5	5	5	5	5	5	5	5	5	5	5	265430000	5	AEAHHAEL;AMEGIFMK;YGSGSGQQSVTGVTSVDDSNSYWR	7256	0.0131481	0.101271	0.792007	0.937255	0.0143801	0.121671	0.755664	0.903033
Q99471;H3BPF6;A0A0D9SFR8;Q99471-3;F8VNW6;H3BMQ1;A0A7I2V5H9;Q99471-2	Q99471;H3BPF6;A0A0D9SFR8;Q99471-3	7;6;5;5;3;3;1;1	7;6;5;5;3;3;1;1	7;6;5;5;3;3;1;1	Prefoldin subunit 5	PFDN5	Q99471;H3BPF6;A0A0D9SFR8;Q99471-3	8	7	7	7	55.2	55.2	55.2	17.328	154	154;156;85;109;41;84;85;66	NA	51.309	20.2744	20.376	20.6161	20.4659	20.5393	20.4933	20.5249	20.7412	20.272	20.3681	20.594	20.4753	20.5306	20.4931	20.5325	20.7311	20	20	20	20	20	20	20	20	20	20	20	20	20	20	20	20	7028500000	21	DCLNVLNK;ELLVPLTSSMYVPGK;IQPALQEK;IQQLTALGAAQATAK;LHDVEHVLIDVGTGYYVEK;QAVMEMMSQK;TAEDAKDFFK	7257	0.141582	0.93166	0.117042	0.836056	0.144461	1.01594	0.0963965	0.73946
Q99487;Q5SY01;Q5SY00	Q99487	3;1;1	3;1;1	3;1;1	Platelet-activating factor acetylhydrolase 2, cytoplasmic	PAFAH2	Q99487	3	3	3	3	8.9	8.9	8.9	44.035	392	392;165;185	NA	12.99	18.0643	18.0958	18.2541	18.134	18.0392	18.0437	18.0981	18.1499	18.0613	18.0921	18.238	18.1371	18.0415	18.0423	18.096	18.1449	2	2	2	2	2	2	2	2	2	2	2	2	2	2	2	2	60232000	3	AEETMEQPLWIPR;AMLAFLQK;GSLDPYEGQEVMVR	7258	-0.0542773	0.44796	0.356484	0.836056	-0.0509655	0.455722	0.35017	0.743369
Q99496;X6RFN3;Q99496-2	Q99496;X6RFN3;Q99496-2	13;9;9	13;9;9	11;7;8	E3 ubiquitin-protein ligase RING2	RNF2	Q99496;X6RFN3;Q99496-2	3	13	13	11	43.8	43.8	34.8	37.655	336	336;245;264	NA	64.559	21.4975	21.4927	21.215	21.3315	21.3726	21.3374	21.4266	21.1564	21.494	21.4859	21.2334	21.3198	21.3656	21.3372	21.4079	21.1622	41	41	41	41	41	41	41	41	41	41	41	41	41	41	41	41	14521000000	41	DEYEAHQER;FCADCIITALR;GESNQMNLDTASEK;HNNQQALSHSIEEGLK;IYPSRDEYEAHQER;LALEELR;PMELYYAPTK;SLHSELMCPICLDMLK;SLRPDPNFDALISK;SQAVQTNGTQPLSK;TPQEAITDGLEIVVSPR;TWELSLYELQR;VNKPMELYYAPTK	7259	-0.0608929	0.326966	0.471014	0.841651	-0.0650421	0.38596	0.411188	0.758776
Q99497;K7ELW0;K7EN27	Q99497;K7ELW0;K7EN27	15;13;8	15;13;8	15;13;8	Protein deglycase DJ-1	PARK7	Q99497;K7ELW0;K7EN27	3	15	15	15	60.8	60.8	60.8	19.891	189	189;169;160	NA	80.061	21.2557	21.4881	21.8185	21.6061	21.5745	21.5966	21.5641	21.8231	21.2544	21.4718	21.789	21.6172	21.5736	21.5916	21.5751	21.8117	56	56	56	56	56	56	56	56	56	56	56	56	56	56	56	56	34579000000	60	AGIKVTVAGLAGKDPVQCSR;ALVILAK;APLVLKD;DGLILTSR;DVVICPDASLEDAK;DVVICPDASLEDAKK;EGPYDVVVLPGGNLGAQNLSESAAVK;EVAAQVK;GAEEMETVIPVDVMR;GAEEMETVIPVDVMRR;KEGPYDVVVLPGGNLGAQNLSESAAVK;RALVILAK;VTTHPLAK;VTVAGLAGK;VTVAGLAGKDPVQCSR	7260	0.0975198	0.396856	0.400999	0.836056	0.104885	0.456198	0.349785	0.743369
Q99504-5;Q99504-3;Q99504;Q99504-4;Q99504-2;B1APR7	Q99504-5;Q99504-3;Q99504;Q99504-4;Q99504-2;B1APR7	7;7;7;6;5;4	7;7;7;6;5;4	7;7;7;6;5;4	Eyes absent homolog 3;Eyes absent homolog	EYA3	Q99504-5;Q99504-3;Q99504;Q99504-4;Q99504-2;B1APR7	6	7	7	7	17.8	17.8	17.8	57.827	527	527;536;573;520;447;416	NA	50.278	18.7006	18.746	18.8789	18.8299	18.7395	18.7614	18.8195	18.8985	18.6977	18.7409	18.8656	18.8274	18.7419	18.7593	18.8189	18.8927	9	9	9	9	9	9	9	9	9	9	9	9	9	9	9	9	906580000	9	ADATSSQDSELER;LSSGDPSTSPSLSQTTPSK;MEEEQDLPEQPVK;SLLLIQSR;SNVGGLLSPQR;SSNDYTSQMYSAK;VTYVVIGDGRDEEIAAK	7261	0.0158831	0.10127	0.792009	0.937255	0.0202971	0.142394	0.720454	0.889953
Q99523;Q99523-2;A0A0J9YVX1;A0A0J9YVU2;A0A0J9YX61	Q99523;Q99523-2	10;8;1;1;1	10;8;1;1;1	10;8;1;1;1	Sortilin	SORT1	Q99523;Q99523-2	5	10	10	10	14.2	14.2	14.2	92.067	831	831;694;60;104;118	NA	28.315	19.8081	19.7833	19.8118	19.7831	19.7954	19.8383	19.847	19.8288	19.8047	19.7822	19.8054	19.7817	19.7929	19.833	19.8415	19.8258	10	10	10	10	10	10	10	10	10	10	10	10	10	10	10	10	1038700000	10	ADLGALELWR;CTSNFLSPEK;CVEQPELK;DPIYFTGLASEPGAR;FLFASVMADKDTTRR;FSTDEGQCWQTYTFTR;GHDLEFCLYGR;KPENSECDATAK;TEFGMAIGPENSGK;VRDFVAK	7262	0.0308075	0.314218	0.485045	0.844365	0.0298401	0.338267	0.458915	0.777694
Q99536;Q99536-3;Q99536-2;K7ERT7;K7ESA3;K7ENX2;K7EM19;K7EJM4;K7ER81	Q99536;Q99536-3;Q99536-2	15;12;8;7;5;3;3;2;1	15;12;8;7;5;3;3;2;1	15;12;8;7;5;3;3;2;1	Synaptic vesicle membrane protein VAT-1 homolog	VAT1	Q99536;Q99536-3;Q99536-2	9	15	15	15	44.5	44.5	44.5	41.92	393	393;325;259;146;125;151;154;30;92	NA	115.6	21.1884	21.2503	21.6321	21.4399	21.4821	21.4387	21.4317	21.7384	21.1855	21.2478	21.6007	21.4511	21.475	21.4374	21.4454	21.7258	45	45	45	45	45	45	45	45	45	45	45	45	45	45	45	45	9078100000	46	ACGLNFADLMAR;CLVLTGFGGYDK;EVAEAATGEDASSPPPK;GVDIVMDPLGGSDTAK;GYNLLKPMGK;LLALYNQGHIK;LQSRPAAPPAPGPGQLTLR;NLMALAR;PAAPPAPGPGQLTLR;SDEREVAEAATGEDASSPPPK;TEAASDPQHPAASEGAAAAAASPPLLR;TVENVTVFGTASASK;VLLVPGPEK;VLLVPGPEKEN;VVTYGMANLLTGPK	7263	0.145081	0.705586	0.196977	0.836056	0.149642	0.783378	0.164673	0.73946
Q99538-3;Q99538-2;Q99538;G3V4P5;G3V3Z4;G3V2T4;G3V4E4	Q99538-3;Q99538-2;Q99538	3;3;3;1;1;1;1	3;3;3;1;1;1;1	3;3;3;1;1;1;1	Legumain	LGMN	Q99538-3;Q99538-2;Q99538	7	3	3	3	8.9	8.9	8.9	42.007	372	372;376;433;78;117;135;223	NA	9.5081	17.0935	17.3247	17.5706	17.4268	17.4615	17.4178	17.4802	17.6926	17.0925	17.3076	17.5487	17.4349	17.4551	17.4193	17.4875	17.6832	4	4	4	4	4	4	4	4	4	4	4	4	4	4	4	4	175750000	5	ESSYACYYDEK;HQADACHAYQIIHR;VMQFQGMK	7264	0.159151	0.840714	0.144307	0.836056	0.165351	0.918461	0.120653	0.73946
Q99543;Q99543-2;H7C3L7;C9IZ83;F2Z3N9;F2Z3H0	Q99543;Q99543-2	20;18;8;6;5;3	20;18;8;6;5;3	20;18;8;6;5;3	DnaJ homolog subfamily C member 2;DnaJ homolog subfamily C member 2, N-terminally processed	DNAJC2	Q99543;Q99543-2	6	20	20	20	34.5	34.5	34.5	71.996	621	621;568;243;188;167;118	NA	100.79	20.8473	20.9662	21.1326	21.0364	21.1423	21.1873	20.9782	21.1896	20.8451	20.9557	21.1153	21.0421	21.1349	21.1753	20.9895	21.1796	24	24	24	24	24	24	24	24	24	24	24	24	24	24	24	24	2295300000	24	AAGEPIKEGDNDYFTCITK;AAQEQVLNASR;AFNSVDPTFDNSVPSK;AYEMLSDPVK;EEEEVRQQALLAK;EFSYLDEEEKEK;EGDNDYFTCITK;EKEEEEVR;EKEEEEVRQQALLAK;ELVEMVK;FEGPYTDFTPWTTEEQK;LCDRLELASLQCLNETLTSCTK;MLLLPSAADGR;MMEEVEK;NASASFQELEDK;NQDHYAVLGLGHVR;NWSEDDLQLLIK;QAELEAAR;TLVDNAYSCDPR;TYPVNTPER	7265	0.128713	0.957067	0.110391	0.836056	0.130296	1.05633	0.0878361	0.73946
Q99549;Q99549-2;A0A0A0MT47;H0Y6J1	Q99549;Q99549-2	23;21;9;2	23;21;9;2	23;21;9;2	M-phase phosphoprotein 8	MPHOSPH8	Q99549;Q99549-2	4	23	23	23	32.7	32.7	32.7	97.181	860	860;867;311;150	NA	279.41	21.2394	21.1854	20.8693	20.9827	21.1352	21.0425	21.157	21.3299	21.2355	21.1823	20.8909	20.9745	21.1207	21.0471	21.1606	21.321	37	37	37	37	37	37	37	37	37	37	37	37	37	37	37	37	10081000000	38	AGQDMGLEHGFEKPLDSAMSAEEDTDVR;AGQDMGLEHGFEKPLDSAMSAEEDTDVRGR;DENFAATDAIPSNVLR;EVLLEFR;FVESQVESESSVLNDSPFPEDDSEGLHSDSR;FVESQVESESSVLNDSPFPEDDSEGLHSDSREEK;GAEAFGDSEEDGEDVFEVEK;GLWSTDSAEEDKETK;LALLEPVFPIACHR;LCGPCSVQAVVLNDK;LLIGAYR;LMPVSAQTPK;LSLNNDIFEANSDSDQQSETK;LTEAPSAK;LVIECGADCNILSK;NAFDLFK;NGDYITVK;NGTTALIHAAEK;NHLETLSR;QSNNVLVYDLLK;REEIPLDFK;SAAELEK;VAEETIK	7266	0.0969441	0.500703	0.315716	0.836056	0.0915571	0.494352	0.320367	0.73946
Q99567;J3KMX1;I3L245;I3L4K7;I3L2W3	Q99567;J3KMX1	23;21;4;3;1	23;21;4;3;1	23;21;4;3;1	Nuclear pore complex protein Nup88	NUP88	Q99567;J3KMX1	5	23	23	23	32.7	32.7	32.7	83.541	741	741;696;153;110;128	NA	166.37	21.6678	21.5432	21.5327	21.6579	21.5019	21.5547	21.4957	21.5523	21.6634	21.5503	21.5316	21.6398	21.5085	21.547	21.4953	21.5468	41	41	41	41	41	41	41	41	41	41	41	41	41	41	41	41	6978300000	41	CFVEHILCTKPLPCR;CIQSILK;DIAPPPEECLQLLSR;DSLQELSTEQK;EDVEVAESPLR;EEGEHIR;ELQLIPDQLR;FFTSSTSLTLK;FLGSDEEDK;FLGSDEEDKDSLQELSTEQK;GLMVLELPK;GPSGGGEEPALSQYQR;HLGNAIK;LASGEDDPFDSDFSCPVK;LRGPSGGGEEPALSQYQR;NQSPTEAEKPASSSLPSSPPPQLLTR;NSEFEGGK;PTIILSAYQR;QLEDLSYCR;STVNCSTTPVAER;SVANPAFLK;TLFGQNGK;VLAETPDSFEK	7267	-0.0742478	0.747016	0.179054	0.836056	-0.0718764	0.812403	0.154027	0.73946
Q99569-2;Q99569;E7EST6;H0YFB1;B4DRK2;E9PHB5;E7EPC8;Q9UQB3-2;Q9UQB3;E9PHJ1;E7EP40;E7EMY7	Q99569-2;Q99569	34;34;4;3;3;3;3;3;3;1;1;1	34;34;4;3;3;3;3;3;3;1;1;1	34;34;4;3;3;3;3;3;3;1;1;1	Plakophilin-4	PKP4	Q99569-2;Q99569	12	34	34	34	40	40	40	127.14	1149	1149;1192;216;166;888;912;1134;1167;1225;46;53;95	NA	252.66	21.245	21.2048	20.9493	21.0752	21.1139	21.0171	21.1288	20.8621	21.2413	21.2013	20.9662	21.0628	21.1049	21.0205	21.1097	20.8677	43	43	43	43	43	43	43	43	43	43	43	43	43	43	43	43	4228700000	44	AAAQVLNTLWQYR;AEGQTLVQPSVANR;ALADSGGIEK;AQSPSYVISTGVSPSR;DGWNQNHFITPVSTLER;DSEPSCWGK;FQTSLVLR;GLPILVELLR;HLVDLLDHR;LELEVPQAR;LGAESPSIASTSSTEK;LQHAVPADDGTTR;LQHQQLYYSQDDSNR;LYLQSPHSYEDPYFDDRVHFPASTDYSTQYGLK;MVPPRPDSLTGLR;NLSSAGEEAR;NNYALNTTATYAEPYRPIQYR;NVGGIPALLR;PAPEQASLVEEGQPQTR;PSPIYISSYSSPAR;QTSNPNGPTPQYQTTAR;SIDAEVR;SPSIDSIQK;SPSIDSIQKDPR;STDVPNTGVSKPR;STLTYQR;STTNYVDFYSTK;TGSVGIGNLQR;TPQEDQWDGVGPIPGLSK;TSLGSGFGSPSVTDPRPLNPSAYSSTTLPAAR;TVHDMEQFGQQQYDIYER;TYYSPVYR;VASPSQGQVGSSSPK;VSDAVQPNNYLIR	7268	-0.0880815	0.512311	0.307389	0.836056	-0.0921847	0.590345	0.256835	0.73946
Q99570;D6RJ98;D6RAC3;D6RBB7	Q99570	18;4;3;3	18;4;3;3	18;4;3;3	Phosphoinositide 3-kinase regulatory subunit 4	PIK3R4	Q99570	4	18	18	18	16	16	16	153.1	1358	1358;193;126;129	NA	110.38	20.1345	20.1501	20.3408	20.2769	20.322	20.2782	20.1817	20.4298	20.1313	20.1481	20.3235	20.2785	20.3146	20.2737	20.1935	20.419	20	20	20	20	20	20	20	20	20	20	20	20	20	20	20	20	1300800000	20	DITSLFR;DLGNIIHNLCGHDLPEK;ELVTQMIHREPDK;FWDLAYPER;IEDHSIR;ISTRPFLNNIEK;LCVFFGR;LLSQGMTEEEEDK;LNSAQNCLPFQK;LSVEILLDR;NGHFFPEQVLNK;QELEELK;QISTADVYCK;SESSAGICVPLSTSSQVPEVTTVQNK;SMFGSLDPPNMPQALPK;SYVVAGSTSSPSVSYYR;TELQQLIQQK;YGAVGFITVVAR	7269	0.0773902	0.536599	0.290671	0.836056	0.0798425	0.611563	0.244589	0.73946
Q99575;E5RK39	Q99575	31;9	31;9	31;9	Ribonucleases P/MRP protein subunit POP1	POP1	Q99575	2	31	31	31	36.2	36.2	36.2	114.71	1024	1024;183	NA	176.52	22.5432	22.5072	22.0053	22.163	22.4664	22.4201	22.1127	21.8729	22.5394	22.5007	22.0449	22.1563	22.4466	22.4077	22.1027	21.8777	86	86	86	86	86	86	86	86	86	86	86	86	86	86	86	86	19432000000	86	AACQCVEPIK;AAEISAMLK;AASVHTVGEDTEETPHR;AGPEGTSQEIPK;ALPNPEK;AMSHNVK;DDGENAKPIK;EAEEVMDAGCQESAGPER;EDFLQLHEDWHYCGPQESK;HHSGGEKPFQAQK;LIGPLSHSILTEAIK;NIWLETHIWHAK;NQPTNVTLSSGFVADR;QDILEEIK;QGSLVLYR;QLSAWCGPSSEDSR;RLQEIAQK;RSEVPCAPMPK;RSPNVPGDFPDCPAGMLFAEEQAK;SAVCIADPLPTPSQEK;SELLVPGSQLILGPHESK;SEVPCAPMPK;SQTELPDEK;SSNSLVFQTLPR;TLEFNRR;VNPHSLPDPEVNEQSSSK;VQAYEEPSVASSPNGK;VTLHCSR;WGYCLGERPTVK;WWIETCK;YITASTFAQAR	7270	-0.0866249	0.230566	0.588077	0.869036	-0.101651	0.293385	0.508879	0.793194
Q99584	Q99584	5	5	5	Protein S100-A13	S100A13	Q99584	1	5	5	5	48	48	48	11.471	98	98	NA	23.845	19.9079	20.0349	20.4166	20.1936	20.0966	20.1041	20.2008	20.4066	19.9057	20.0277	20.3858	20.2051	20.0991	20.1042	20.2067	20.3969	14	14	14	14	14	14	14	14	14	14	14	14	14	14	14	14	9071300000	14	DSLSVNEFK;DVGSLDEK;ELVTQQLPHLLK;LIGELAK;SLDVNQDSELK	7272	0.0637713	0.239767	0.575749	0.867573	0.0706609	0.284475	0.519427	0.797218
Q99590;F8VXG7;Q99590-2;A0A0A0MTP7;A0A087WTB7;A0A087WUE7	Q99590;F8VXG7;Q99590-2;A0A0A0MTP7	37;35;35;19;2;1	37;35;35;19;2;1	37;35;35;19;2;1	Protein SCAF11	SCAF11	Q99590;F8VXG7;Q99590-2;A0A0A0MTP7	6	37	37	37	28.1	28.1	28.1	164.65	1463	1463;1271;1148;935;152;71	NA	323.31	22.6644	22.5831	22.3403	22.4524	22.3322	22.356	22.3947	22.1211	22.6602	22.5833	22.3562	22.4361	22.3356	22.3519	22.377	22.1272	89	89	89	89	89	89	89	89	89	89	89	89	89	89	89	89	25192000000	89	ESHWEENR;ESHWEENRNENSGNSWNK;FVEQQSYK;HRNDCPNWITEK;HTANYDTEER;IDRDSYSPR;INSGPDPR;ITESSLVEITEHK;KPLSGNSNSSGSESFK;LAIKPFYQNK;LESSEGEIIQTVDR;NDCPNWITEK;NDIHLDADDPNSADK;NDIHLDADDPNSADKHR;NENSFEK;NENSGNSWNK;NESLTEHPR;NNLLNTK;NSSGPQSGWMK;QDQISGLSQSEVK;QEEETSGQDSSLK;SCNEQIEESEK;SEQEFSFDTPADR;SGWTSASSWAVR;SPISDNSGCDAPGNSNPSLSVPSSAESEK;SSSNDSVDEETAESDTSPVLEK;TDVCTVHLPNDFPTCLTSESK;TEELIESPK;THIEQIQK;TLEEPVSTEK;TLPADVQNYYSR;VETVSQPSESPK;VGSSSSESCAQDLPVLVGEEGEVK;VGSSSSESCAQDLPVLVGEEGEVKK;VSVAVEASADSSK;WANDGWR;WIHRNSLYSETGGK	7273	-0.209042	1.48888	0.0324433	0.836056	-0.211009	1.59841	0.0252108	0.73946
Q99594;A0A1X7SBS4	Q99594;A0A1X7SBS4	12;11	1;1	1;1	Transcriptional enhancer factor TEF-5	TEAD3	Q99594;A0A1X7SBS4	2	12	1	1	28.5	1.6	1.6	48.676	435	435;435	1	-2	15.8919	15.8908	15.578	15.6768	15.5124	15.4931	15.7879	15.4423	15.889	15.8832	15.5997	15.6623	15.5179	15.5013	15.7631	15.4513	1	1	1	1	1	1	1	1	1	1	1	1	1	1	1	1	315280000	1	AMNLDQVSK;ASNSWNASSSPGEAREDGPEGLDK;EDGPEGLDK;EYQVGIK;FSPPSPLPQAVFSTSSR;GPPNAFFLVK;IILSDEGK;LLEYSAFMEVQRDPDTYSK;QIYDKFPEK;QIYDKFPEKK;SPMCEYMINFIHK;VETEYAR	7274	-0.20045	1.20392	0.0625291	0.836056	-0.200172	1.31741	0.0481494	0.73946
Q99595	Q99595	2	2	2	Mitochondrial import inner membrane translocase subunit Tim17-A	TIMM17A	Q99595	1	2	2	2	23.4	23.4	23.4	18.023	171	171	NA	44.786	17.7031	17.7918	17.4051	17.5127	17.5282	17.7066	17.6053	17.3737	17.7008	17.7764	17.4325	17.5022	17.5308	17.6927	17.591	17.378	3	3	3	3	3	3	3	3	3	3	3	3	3	3	3	3	582750000	3	FASAQFPNGPQFAEDPSQLPSTQLPSSPFGDYR;GSLTAIK	7275	-0.0497275	0.208419	0.618844	0.879213	-0.0548301	0.254065	0.557102	0.815833
Q99598;C4P0D6;C4P0D8;Q5VVQ1;C4P0D4;Q9NRI2	Q99598;C4P0D6;C4P0D8;Q5VVQ1;C4P0D4	13;10;10;8;7;3	13;10;10;8;7;3	13;10;10;8;7;3	Translin-associated protein X	TSNAX;DISC1	Q99598;C4P0D6;C4P0D8;Q5VVQ1;C4P0D4	6	13	13	13	42.1	42.1	42.1	33.112	290	290;186;188;163;138;40	NA	46.171	20.2539	20.3035	20.5675	20.4296	20.4101	20.4048	20.3631	20.5789	20.2511	20.3001	20.5444	20.4357	20.4076	20.4004	20.3718	20.5689	30	30	30	30	30	30	30	30	30	30	30	30	30	30	30	30	2952300000	30	DITVESK;DVNSSSPVMLAFK;EGSGGFR;HDNFPHNQR;HMLADVFSVK;IFQVAQELSGEDMHQFHR;QLIFTTEDNGK;QLIFTTEDNGKENK;SFQQELDAR;SLISMDEINK;TIFLLHR;TPSSDAQDK;VENACYALK	7276	0.0506115	0.275477	0.530301	0.852387	0.0544019	0.323332	0.474972	0.781821
Q99611	Q99611	3	3	3	Selenide, water dikinase 2	SEPHS2	Q99611	1	3	3	3	6.7	6.7	6.7	47.305	448	448	NA	4.3876	17.1118	17.1513	17.3318	17.2421	17.225	17.2165	17.2161	17.2687	17.1089	17.1474	17.3151	17.2445	17.2225	17.2139	17.2149	17.2637	3	3	3	3	3	3	3	3	3	3	3	3	3	3	3	3	144200000	3	VPQEALLK;VTPLMVK;YGEGHQAWIVGIVEK	7277	0.0223138	0.152573	0.703764	0.911287	0.0247906	0.185874	0.651817	0.862157
Q99613-2;Q99613;B5ME19;H3BPE4;H3BPE3;H3BTY8	Q99613-2;Q99613;B5ME19	39;39;37;6;3;1	39;39;37;6;3;1	39;39;37;6;3;1	Eukaryotic translation initiation factor 3 subunit C;Eukaryotic translation initiation factor 3 subunit C-like protein	EIF3C;EIF3CL	Q99613-2;Q99613;B5ME19	6	39	39	39	45.3	45.3	45.3	104.1	903	903;913;914;148;132;79	NA	323.31	22.5492	22.7019	23.0316	22.8093	22.8302	22.9868	22.7915	23.1087	22.5469	22.6911	23.0013	22.8216	22.8312	22.9713	22.8086	23.0955	109	109	109	109	109	109	109	109	109	109	109	109	109	109	109	109	44673000000	111	AKELLGQGLLLR;APTTDEDK;APTTDEDKK;CLEEFELLGK;DAHNALLDIQSSGR;DEAQVCAIIER;DLMLMSHLQDNIQHADPPVQILYNR;EHVVAASK;ELLGQGLLLR;FEELTNLIR;FFTTGSDSESESSLSGEELVTKPVGGNYGK;GCILTLVER;GGVPLVK;GTEITHAVVIK;ILHTYYK;IMQNTDPHSQEYVEHLK;KAPTTDEDK;KAPTTDEDKK;LDEEEEDNEGGEWER;LGSLVENNER;LNEILQAR;MDEEFTK;MIINEELMASLDQPTQTVVMHR;NEEDSEGSSDEDEDEDGVSAATFLK;QFHHQLR;QGTYGGYFR;QLTPPEGSSK;QNPEQSADEDAEK;QPLLGPPESMR;QPLLLSEDEEDTK;QPLLLSEDEEDTKR;QQQSQTAY;RFEELTNLIR;RLDEEEEDNEGGEWER;SEAPSGESRK;SEQDQAENEGEDSAVLMER;TEPTAQQNLALQLAEK;TMVQLGICAFR;VWDLFPEADKVR	7278	0.15631	0.768707	0.170331	0.836056	0.161461	0.863463	0.136942	0.73946
Q99618;F5GX58;F8WDL1;J3KMY0	Q99618;F5GX58;F8WDL1;J3KMY0	9;7;7;7	9;7;7;7	9;7;7;7	Cell division cycle-associated protein 3	CDCA3	Q99618;F5GX58;F8WDL1;J3KMY0	4	9	9	9	43.3	43.3	43.3	28.998	268	268;182;219;243	NA	46.85	19.8129	19.92	19.6206	19.712	19.7723	19.8576	19.7923	19.5491	19.8105	19.904	19.6399	19.7035	19.7688	19.8475	19.7768	19.5537	16	16	16	16	16	16	16	16	16	16	16	16	16	16	16	16	1780200000	16	EGAILGTGR;QLSEVFETEDSK;QPTETPVASQSSDKPSR;RPSPLSENVSELK;SPSAGILR;SPTLGIAR;SVPVTPARPPPHNK;TPIQVESSPQPGLPAGEQLEGLK;TSSGDPPSPLVK	7280	-0.0235276	0.105963	0.783496	0.936197	-0.0277798	0.138257	0.727349	0.891982
Q99619;Q99619-2	Q99619;Q99619-2	1;1	1;1	1;1	SPRY domain-containing SOCS box protein 2	SPSB2	Q99619;Q99619-2	2	1	1	1	5.3	5.3	5.3	28.63	263	263;267	0.0068626	1.6954	13.9225	13.4478	13.6388	13.9369	13.7802	13.7244	13.6546	13.7447	13.9164	13.492	13.6302	13.9078	13.783	13.7231	13.6579	13.7391	1	1	1	1	1	1	1	1	1	1	1	1	1	1	1	1	15037000	1	GLHAWEISWPLEQR	7281	-0.0105293	0.035958	0.920539	0.977016	-0.0108653	0.0412632	0.909362	0.965518
Q99622;U3KQ85;F5GXW5;U3KQ07	Q99622;U3KQ85;F5GXW5	3;2;2;1	3;2;2;1	3;2;2;1	Protein C10	C12orf57	Q99622;U3KQ85;F5GXW5	4	3	3	3	34.9	34.9	34.9	13.178	126	126;91;97;103	NA	13.617	18.3461	18.5462	18.7038	18.58	18.596	18.7704	18.4929	18.7195	18.3446	18.5298	18.6873	18.5866	18.5984	18.7522	18.507	18.7096	8	8	8	8	8	8	8	8	8	8	8	8	8	8	8	8	581390000	8	ASASTQPAALSAEQAK;AYGFSCDGEGVLK;SYEAQDPEIASLSGK	7282	0.100681	0.570221	0.269016	0.836056	0.104695	0.650158	0.223791	0.73946
Q99623;F5GY37;Q99623-2;J3KPX7;A0A7I2V5F0;F5GWA7;F5H3X6;F5H0C5;F5H2D2;A0A3G2KQ93;U3KPZ5	Q99623;F5GY37;Q99623-2;J3KPX7;A0A7I2V5F0;F5GWA7;F5H3X6	24;22;19;18;16;16;15;6;5;5;2	24;22;19;18;16;16;15;6;5;5;2	24;22;19;18;16;16;15;6;5;5;2	Prohibitin-2	PHB2	Q99623;F5GY37;Q99623-2;J3KPX7;A0A7I2V5F0;F5GWA7;F5H3X6	11	24	24	24	75.9	75.9	75.9	33.296	299	299;267;261;255;219;261;247;112;87;91;103	NA	179.4	23.4374	23.561	23.5991	23.5701	23.2608	23.504	23.6126	23.4159	23.4348	23.5478	23.5904	23.5586	23.2834	23.4946	23.5975	23.4193	181	181	181	181	181	181	181	181	181	181	181	181	181	181	181	181	198470000000	189	AAQNISK;AQFLVEK;AQVSLLIR;DLAGRLPAGPR;DLQMVNISLR;ESVFTVEGGHR;EYTAAVEAK;FNASQLITQR;GMGTALK;GSDSLIK;IGGVQQDTILAEGLHFR;IPWFQYPIIYDIR;ISSPTGSK;ISSPTGSKDLQMVNISLR;IVQAEGEAEAAK;IYLTADNLVLNLQDESFTR;LGLDYEER;LLLGAGAVAYGVR;MLGEALSK;MLGEALSKNPGYIK;PNAQELPSMYQR;QVAQQEAQR;VLPSIVNEVLK;VLSRPNAQELPSMYQR	7283	-0.0935803	0.605121	0.248244	0.836056	-0.0841699	0.595938	0.253549	0.73946
Q99626;P47902-2;P47902;O14627	Q99626	5;1;1;1	5;1;1;1	5;1;1;1	Homeobox protein CDX-2	CDX2	Q99626	4	5	5	5	21.4	21.4	21.4	33.519	313	313;130;265;284	NA	28.999	18.3582	18.3157	18.0364	18.1705	18.1047	18.0159	18.1775	17.8309	18.3545	18.312	18.0557	18.1552	18.1017	18.0209	18.1539	17.8394	7	7	7	7	7	7	7	7	7	7	7	7	7	7	7	7	385810000	7	AELAATLGLSER;KPAQQSLGSQVK;LQQQQQQQPPQPPPPPPQPPQPQPGPLR;NLCEWMR;VVYTDHQR	7284	-0.187908	1.1742	0.0669578	0.836056	-0.190354	1.29447	0.0507616	0.73946
Q99633;Q5T9P7;Q5T9P8;M0R3G1;M0QXX3;M0QXG2;Q99633-2	Q99633;Q5T9P7	10;6;4;4;1;1;1	10;6;4;4;1;1;1	10;6;4;4;1;1;1	Pre-mRNA-splicing factor 18	PRPF18	Q99633;Q5T9P7	7	10	10	10	24.9	24.9	24.9	39.859	342	342;249;167;203;18;34;47	NA	28.381	19.179	19.1629	19.0196	19.1194	18.8916	18.8945	18.9072	18.8303	19.1756	19.1588	19.0276	19.1027	18.9011	18.8911	18.8988	18.8292	12	12	12	12	12	12	12	12	12	12	12	12	12	12	12	12	1715700000	12	ESITDIIK;HFPTDPSK;HVAHVLNDETQR;HVAHVLNDETQRK;IEILTPEVNK;KEEEAYFER;LFGETDYDAFQR;LPMTLSR;QTESYLRPLFR;RQLVEDR	7285	-0.239342	3.02994	0.000933382	0.200062	-0.236113	3.20567	0.000622775	0.140332
Q99640-3;Q99640;Q99640-4;A6NHV6;B4DZM6;Q99640-2;I3L3P0;I3L136;I3L4K3;I3L1H7	Q99640-3;Q99640;Q99640-4;A6NHV6;B4DZM6;Q99640-2;I3L3P0;I3L136	7;7;6;5;5;5;4;4;3;2	7;7;6;5;5;5;4;4;3;2	7;7;6;5;5;5;4;4;3;2	Membrane-associated tyrosine- and threonine-specific cdc2-inhibitory kinase	PKMYT1	Q99640-3;Q99640;Q99640-4;A6NHV6;B4DZM6;Q99640-2;I3L3P0;I3L136	10	7	7	7	19.2	19.2	19.2	53.542	490	490;499;430;447;568;480;215;274;169;147	NA	33.16	19.0119	18.9537	18.8205	18.7773	18.9118	19.0749	18.7666	18.7739	19.0082	18.953	18.8252	18.7811	18.9077	19.0555	18.7684	18.7702	10	10	10	10	10	10	10	10	10	10	10	10	10	10	10	10	448370000	10	DALDLSDINSEPPR;GEASETLQSPGYDPSRPESFFQQSFQR;GSFPSFEPR;LAEVGSHEK;QGYLPPEFTAGLSSELR;SLPPPPPAK;VGQHPCCVR	7286	-0.0090312	0.0388184	0.914495	0.974804	-0.016407	0.0772681	0.837012	0.936312
Q99643-5;Q99643-3;Q99643	Q99643-5;Q99643-3;Q99643	2;2;2	2;2;2	2;2;2	Succinate dehydrogenase cytochrome b560 subunit, mitochondrial	SDHC	Q99643-5;Q99643-3;Q99643	3	2	2	2	18.1	18.1	18.1	12.474	116	116;135;169	NA	6.1864	17.8216	17.9771	18.0121	18.0288	18.1776	18.1429	18.2126	18.1286	17.8197	17.9622	18.0061	18.0275	18.1656	18.143	18.2029	18.1278	8	8	8	8	8	8	8	8	8	8	8	8	8	8	8	8	1994600000	9	HLMWDLGK;SLCLGPALIHTAK	7287	0.205515	2.30502	0.00495426	0.691079	0.205937	2.4462	0.0035793	0.499856
Q99650;Q99650-2	Q99650;Q99650-2	2;1	2;1	2;1	Oncostatin-M-specific receptor subunit beta	OSMR	Q99650;Q99650-2	2	2	2	2	2.8	2.8	2.8	110.51	979	979;342	NA	8.9288	16.4961	16.4231	16.3654	16.4451	16.3616	16.4412	16.4405	16.3777	16.4925	16.4248	16.3677	16.4334	16.3659	16.435	16.4332	16.3764	2	2	2	2	2	2	2	2	2	2	2	2	2	2	2	2	41204000	2	DYSTESQPGFIQGYHVYLK;GIVLFVSK	7288	-0.0271849	0.228379	0.591046	0.869036	-0.0269576	0.25077	0.561346	0.817822
Q99653;H0YNG9;H0YKE7;F5GX29;H0YLY7;H0YLX1	Q99653;H0YNG9;H0YKE7;F5GX29	12;9;8;8;5;3	12;9;8;8;5;3	12;9;8;8;5;3	Calcineurin B homologous protein 1	CHP1	Q99653;H0YNG9;H0YKE7;F5GX29	6	12	12	12	64.1	64.1	64.1	22.456	195	195;154;123;128;91;53	NA	63.832	20.4361	20.3393	20.3445	20.3058	20.3802	20.4562	20.2866	20.2582	20.4321	20.3439	20.3395	20.3068	20.3756	20.4436	20.2835	20.2554	19	19	19	19	19	19	19	19	19	19	19	19	19	19	19	19	4526300000	19	ASTLLRDEELEEIK;ASTLLRDEELEEIKK;DEELEEIK;DVNGPEPLNSR;EDFQRIPELAINPLGDR;ETGFSHSQITR;IPELAINPLGDR;ISRDELLQVLR;LYDLDKDEK;MMVGVNISDEQLGSIADR;TIQEADQDGDSAISFTEFVK;TLAHFRPIEDNEK	7289	-0.0111535	0.0694366	0.852243	0.955051	-0.016063	0.110544	0.775275	0.912431
Q99661;Q99661-2;Q5JR91;Q5JR89;H0Y5Z9	Q99661;Q99661-2;Q5JR91	25;23;14;11;3	24;22;14;11;2	23;21;14;11;2	Kinesin-like protein KIF2C;Kinesin-like protein	KIF2C	Q99661;Q99661-2;Q5JR91	5	25	24	23	42.1	40.8	39.3	81.312	725	725;671;336;287;107	NA	197.54	21.4503	21.4987	21.494	21.5461	21.573	21.5422	21.4657	21.5041	21.4474	21.4912	21.4905	21.538	21.5669	21.537	21.4648	21.4991	43	43	43	43	43	43	43	43	43	43	43	43	43	43	43	43	7654300000	43	AESALAQQAK;AQEYDSSFPNWEFAR;ATCFAYGQTGSGK;ATLECHPLTMTDPIEEHR;CLLLVHEPK;DNLPLQENVTIQK;DSFIGENSR;EEEELSSQMSSFNEAMTQIR;EIDVISIPSK;FSLVDLAGNER;FTARPLVQTIFEGGK;GSSSANPVNSVR;ITAQENDMEVELPAAANSR;KEIDVISIPSK;LAMQLEEQASR;LFDLLNK;LFPGLAIK;PLVQTIFEGGK;QFSVPPAPTRPSCPAVAEIPLR;QQVQVVGLQEHLVNSADDVIK;RAQEYDSSFPNWEFAR;SCVSVEWAEGGATK;TCMIATISPGISSCEYTLNTLR;THTMGGDLSGK;TSGQTFANSNSSR	7290	0.0239748	0.204545	0.624389	0.88171	0.0251587	0.237624	0.578597	0.824503
Q99666	Q99666	70	32	3	RANBP2-like and GRIP domain-containing protein 5/6	RGPD5	Q99666	1	70	32	3	40.7	20.7	1.9	198.92	1765	1765	NA	261.88	21.9029	21.8254	21.6809	21.823	21.7457	21.7813	21.5991	21.596	21.8988	21.8265	21.6897	21.8059	21.7471	21.7701	21.5978	21.5924	51	51	51	51	51	51	51	51	51	51	51	51	51	51	51	51	6002100000	51	AEDIENDALSPEEQEECR;AEDIENDALSPEEQEECRNYLTK;AGQNLLEMMACDR;ANTSGDFEK;AVECYRR;AVPGNLAK;AVVSPPK;AWMWSASDFSDGDAK;DDDAYKTEDSDDIHFEPVVQMPEK;DTSFLGSDDIGK;EGFSIPVSADGFK;EIEATNAVLMEQIK;EKPLENDTGFQAQDISGR;EKPLENDTGFQAQDISGRK;EQLLDCEGEDGWNK;ERTDVIQGDDVADAASEVEVSSTSETTTK;EVVETFANK;EYLESLQCLESDK;FDESTTGSNFSFK;FGISEPGNQEK;FKTPELAEEFK;FKTPELAEEFKQK;FVFVSESVK;GFSGAGEK;GSSNTEFK;HGLQPALLVHWAK;IAELLCK;IDVQEPELEDLAR;IGQSALYDALFSSQSPK;IIDDGDSNLSVVK;ILQNYDNK;ITPDMSLQNMK;KAEDIENDALSPEEQEECR;KAEDIENDALSPEEQEECRNYLTK;KLPVPLESVK;LAAVAQDEEENASR;LLLDIPLQTPHK;LLVQHEINTLR;LPVPLESVK;LQDVADSFK;LYYEAKEYDLAK;MGQHGNNVQWR;NADSEIK;NLSASFPTEESSINYTFK;NSDIEQSSDSK;NSIPEPIDPLFK;SAANLEYLK;SNNSETSSVAQSGSESK;SSLEWNSCVVQTLK;STSGEGFQFGK;SVELNPTQK;SWWDAVCTLIHR;TEDSDDIHFEPVVQMPEK;TFLTNDQTK;TGSGLNSFYGQLEYIGR;TPEKEPPLWHAEFTK;TPELAEEFK;TPELAEEFKQK;TRDYLIK;VCANHWITTTMNLKPLSGSDR;VEHLAVR;VELVTGEEGEK;VLYSQGVK;VTEEENK;VWVWTACDFADGER;VWVWTACDFADGERK;YICTYINVQER;YICTYINVQERDPK;YSLSPSK;YSPETPPR	7291	-0.127502	1.07479	0.0841803	0.836056	-0.128386	1.16027	0.0691407	0.73946
Q99675	Q99675	1	1	1	Cell growth regulator with RING finger domain protein 1	CGRRF1	Q99675	1	1	1	1	3.9	3.9	3.9	38.241	332	332	0.009734	1.5027	14.4711	14.5484	14.409	14.3437	14.5294	14.5076	14.379	14.4327	14.4691	14.5365	14.4137	14.3504	14.5159	14.5023	14.381	14.4281	1	1	1	1	1	1	1	1	1	1	1	1	1	1	1	1	13393000	1	QFVQESFALCSQK	7292	0.0191307	0.121678	0.755653	0.929937	0.0144262	0.0982287	0.797575	0.918381
Q99676	Q99676	8	7	7	Zinc finger protein 184	ZNF184	Q99676	1	8	7	7	13.4	12.3	12.3	86.173	751	751	NA	30.513	18.7434	18.7539	18.4113	18.599	18.5359	18.5115	18.6302	18.288	18.7402	18.7452	18.4365	18.5803	18.5349	18.5121	18.6075	18.2964	7	7	7	7	7	7	7	7	7	7	7	7	7	7	7	7	236490000	7	EKPFECSECGK;GPVNNEFGK;IHTGEKPYQCHECGK;SENLINHQR;SVNVSSNLVTQEPSPEETSTK;THTEEKPYQCNK;THTGEKPYDCAECGK;THTGEKPYK	7293	-0.135507	0.747769	0.178744	0.836056	-0.137857	0.841757	0.14396	0.73946
Q99704;Q99704-2;Q99704-3;H7C093	Q99704;Q99704-2;Q99704-3	4;2;2;1	4;2;2;1	4;2;2;1	Docking protein 1	DOK1	Q99704;Q99704-2;Q99704-3	4	4	4	4	10.8	10.8	10.8	52.391	481	481;177;342;88	NA	13.716	18.1199	18.1668	18.3784	18.3066	18.1799	18.2446	18.2415	18.3459	18.117	18.1628	18.36	18.305	18.1861	18.239	18.2432	18.3393	4	4	4	4	4	4	4	4	4	4	4	4	4	4	4	4	229690000	4	DAWWCQAR;GSWTLAPTDNPPK;LEFFDHK;PLLAPKPQGPAFPEPGTATGSGIK	7294	0.0100469	0.0529694	0.885178	0.964733	0.0156788	0.0910116	0.810939	0.924923
Q99717;D6RBB4;D6RIZ9;D6R9D4;H0YAK7	Q99717	9;4;3;2;2	9;4;3;2;2	4;1;1;1;1	Mothers against decapentaplegic homolog 5	SMAD5	Q99717	5	9	9	4	21.1	21.1	11.2	52.258	465	465;134;128;80;174	NA	29.213	19.5748	19.6603	19.6724	19.6816	19.6312	19.6337	19.7185	19.6618	19.5723	19.6501	19.6676	19.6756	19.6307	19.6327	19.7098	19.66	13	13	13	13	13	13	13	13	13	13	13	13	13	13	13	13	1614500000	13	ALSSPGQPSK;DVQPVAYEEPK;EVCINPYHYK;FCLGLLSNVNR;GAMEELEK;GLPHVIYCR;GWGAEYHR;HNEFNPQHSLLVQFR;VLTQMGSPLNPISSVS	7295	0.0140279	0.110049	0.77616	0.934956	0.0168681	0.14812	0.711017	0.8862
Q99728-2;Q99728;A0A087X2H0;Q99728-3;A0A494C142;F6MDI1;C9IYG1;A0A087WZ19;Q99728-4;C9J6M1;A0A087X0C6;F8WCG2	Q99728-2;Q99728;A0A087X2H0;Q99728-3;A0A494C142	18;18;16;14;10;5;5;4;2;1;1;1	18;18;16;14;10;5;5;4;2;1;1;1	18;18;16;14;10;5;5;4;2;1;1;1	BRCA1-associated RING domain protein 1	BARD1	Q99728-2;Q99728;A0A087X2H0;Q99728-3;A0A494C142	12	18	18	18	27.6	27.6	27.6	84.573	758	758;777;641;680;432;307;326;264;127;44;63;76	NA	169.38	20.9042	20.8389	20.4999	20.6984	20.6913	20.6669	20.6868	20.4018	20.9003	20.8366	20.5251	20.68	20.6871	20.6638	20.6681	20.408	26	26	26	26	26	26	26	26	26	26	26	26	26	26	26	26	2172700000	28	ASVQTQPAIK;DASAQQDSYEFVSPSPPADVSER;DGPLVLIGSGLSSEQQK;FCTQYIIYEDLCNYHPER;GAWAHSR;LLLSYGASR;NAVNIFGLRPVDYTDDESMK;NLLHDNELSDLK;NLLHDNELSDLKEDKPR;QLDSMIQLCSK;SLFNDAGNK;SLLLLPEK;SLPLENNGK;TLAEINQK;TSILSTSGDFVK;VCEQEEK;VVELLLQHK;WNLEAEKEDGEFDSK	7296	-0.123657	0.630387	0.234214	0.836056	-0.128757	0.713869	0.193255	0.73946
Q99729-3;D6R9P3;D6RD18;D6RBZ0;Q99729-2;Q99729-4;Q99729	Q99729-3;D6R9P3;D6RD18;D6RBZ0;Q99729-2;Q99729-4;Q99729	22;21;21;21;21;20;19	21;20;20;20;20;19;18	21;20;20;20;20;19;18	Heterogeneous nuclear ribonucleoprotein A/B	HNRNPAB	Q99729-3;D6R9P3;D6RD18;D6RBZ0;Q99729-2;Q99729-4;Q99729	7	22	21	21	49.1	49.1	49.1	30.588	285	285;280;283;327;332;286;332	NA	105.35	22.6805	22.7527	22.8938	22.8116	23.0834	22.7301	22.9788	23.1627	22.6775	22.7451	22.8777	22.8193	23.0562	22.7529	22.9814	23.1533	104	104	104	104	104	104	104	104	104	104	104	104	104	104	104	104	63018000000	105	DAASVEK;DLKDYFTK;EEEPVKK;EVYQQQQYGSGGR;EYFGEFGEIEAIELPMDPK;FHTVSGSK;GFGFILFK;GFVFITFK;GFVFITFKEEEPVK;GFVFITFKEEEPVKK;GGHQNNYKPY;GSGGGGGGGGQGSTNYGK;IFVGGLNPEATEEK;IREYFGEFGEIEAIELPMDPK;KIFVGGLNPEATEEK;MFVGGLSWDTSK;MFVGGLSWDTSKK;RGFVFITFK;RGFVFITFKEEEPVK;RGGHQNNYKPY;SRGFGFILFK;SRGFGFILFKDAASVEK	7297	0.204102	1.30788	0.0492179	0.836056	0.206075	1.45863	0.0347833	0.73946
Q99735-2;Q99735	Q99735-2;Q99735	1;1	1;1	1;1	Microsomal glutathione S-transferase 2	MGST2	Q99735-2;Q99735	2	1	1	1	18.2	18.2	18.2	8.3587	77	77;147	0.00012534	4.0695	16.4311	16.3303	16.2589	16.2404	16.2116	16.1313	16.2718	16.1992	16.4273	16.3341	16.2602	16.2375	16.2073	16.1365	16.262	16.1982	2	2	2	2	2	2	2	2	2	2	2	2	2	2	2	2	481010000	2	VTPPAVTGSPEFER	7298	-0.111726	1.08738	0.0817752	0.836056	-0.113764	1.20069	0.0629951	0.73946
Q99741;J3QLN7;J3QR52;J3KTI7	Q99741	12;5;4;3	12;5;4;3	12;5;4;3	Cell division control protein 6 homolog	CDC6	Q99741	4	12	12	12	26.6	26.6	26.6	62.72	560	560;182;118;100	NA	75.28	20.3251	20.3298	20.1574	20.2715	20.2517	20.1691	20.154	20.0198	20.3218	20.3236	20.1677	20.2584	20.2462	20.1678	20.1429	20.0204	14	14	14	14	14	14	14	14	14	14	14	14	14	14	14	14	947580000	14	AIEIVESDVK;DQVLDNAAVQFCAR;ENGPPHSHTLK;LEPTNVQTVTCSPR;LVFDNQLTIK;LYEAYSK;MTLSQEGAQDSFPLQQK;QEGTCYQQAK;SPSEPLIPK;SQAQATISFPK;SQTILKPLSECK;TAQAVFPAIAQEICQEEVSRPAGK	7299	-0.122299	1.07419	0.0842962	0.836056	-0.123541	1.17558	0.0667459	0.73946
Q99747;Q99747-2;J3KTJ6;J3QS28;J3QKW4	Q99747;Q99747-2	14;10;5;1;1	14;10;5;1;1	14;10;5;1;1	Gamma-soluble NSF attachment protein	NAPG	Q99747;Q99747-2	5	14	14	14	55.4	55.4	55.4	34.746	312	312;230;177;18;22	NA	92.173	20.1064	20.1827	20.3163	20.1784	20.3023	20.3323	20.1586	20.3474	20.1038	20.1749	20.301	20.1887	20.2938	20.3222	20.168	20.3383	21	21	21	21	21	21	21	21	21	21	21	21	21	21	21	21	2232900000	22	ALFHAAK;ASMMYLENGTPDTAAMALER;AVQLYQQTANVFENEER;AYEQAGMMLK;EIENYPTCYK;INEGLEHLAK;KSPATPQAKPDGVTATAADEEEDEYSGGLC;LIENVDPEK;NDYVAAER;QAVELLGK;RFDEAALSIQK;TIAQVLVHLHR;WKPDYDSAASEYGK;YMDNDYAK	7300	0.0892176	0.725228	0.188266	0.836056	0.0884207	0.800354	0.15836	0.73946
Q99757;M0QXH0;F8WDN2	Q99757;M0QXH0	5;4;1	5;4;1	5;4;1	Thioredoxin, mitochondrial	TXN2	Q99757;M0QXH0	3	5	5	5	41	41	41	18.383	166	166;64;146	NA	36.621	20.0154	20.0224	20.0205	19.8976	19.7034	20.1024	20.0596	19.95	20.0122	20.0181	20.0142	19.8996	19.7274	20.083	20.0499	19.9499	8	8	8	8	8	8	8	8	8	8	8	8	8	8	8	8	3192700000	8	DEDQLEAFLK;FVGIKDEDQLEAFLK;NGDVVDK;VDIDDHTDLAIEYEVSAVPTVLAMK;VVNSETPVVVDFHAQWCGPCK	7301	-0.0351336	0.163849	0.685727	0.902121	-0.0334686	0.172532	0.672152	0.871347
Q99797;Q5SXX7;Q9NVF9-3	Q99797	22;1;1	22;1;1	21;0;0	Mitochondrial intermediate peptidase	MIPEP	Q99797	3	22	22	21	33.4	33.4	32.4	80.64	713	713;147;345	NA	122.73	21.0893	20.9851	21.0003	20.9367	20.9525	21.0681	21.0456	20.9709	21.0851	20.9905	20.9938	20.9378	20.9524	21.0587	21.0376	20.9696	29	29	29	29	29	29	29	29	29	29	29	29	29	29	29	29	4686900000	32	ALQGTIAK;CLEELLSSR;ECFLQDPFNR;EMLAHGGGREPMLMVEGMLQK;FSHLVGYGAR;GEVWSEDVRK;GLFGVPELSAPEGFHIAQEK;HLLPEHIR;HYQTGQPLPK;IFLYPNAGQLK;LDLFGER;LDLFGERR;LLGISLYAEQPAK;LNTNVDLYQSLQK;LVDSLDPETR;LVDSLDPETRR;NFTSAGDHIIIDGLHAESPDDLVR;NSTTDILK;SIGTMVEK;TELLVDR;VADLADFVK;VSTSWSPVGAAFNVKPQGSR	7302	0.00644209	0.0432233	0.905267	0.971824	0.00276536	0.019538	0.956009	0.985135
Q99805	Q99805	12	12	12	Transmembrane 9 superfamily member 2	TM9SF2	Q99805	1	12	12	12	19.5	19.5	19.5	75.775	663	663	NA	120.43	20.6508	20.6833	20.7503	20.6536	20.5479	20.7392	20.6088	20.8201	20.6477	20.6779	20.7397	20.6546	20.5573	20.7246	20.6186	20.8102	34	34	33	34	34	34	34	34	34	34	34	34	34	34	34	34	5119600000	35	AEIELFVNR;DTFYIFNHVDIK;FCNPGFPIGCYITDK;HTHIDKPDCSGPPMDISNK;IAYTYSVSFEEDDKIR;IEPSPYK;LVHGDIFRPPR;LVHGDIFRPPRK;NAIEHPVR;PSENLGQVLFGER;RPSENLGQVLFGER;YNQMDSTEDAQEEFGWK	7303	-0.00548185	0.0290875	0.935217	0.98383	-0.00229265	0.0130746	0.970343	0.990371
Q99808;Q99808-2;A0A2R8Y567;A0A2R8YEH8;A0A2R8Y801;A0A2R8Y854;A0A2R8YFI6;A0A2U3TZM5;A0A2U3TZM6;A0A2R8Y6D1;A0A2U3TZJ7	Q99808;Q99808-2	6;6;1;1;1;1;1;1;1;1;1	6;6;1;1;1;1;1;1;1;1;1	6;6;1;1;1;1;1;1;1;1;1	Equilibrative nucleoside transporter 1	SLC29A1	Q99808;Q99808-2	11	6	6	6	16.7	16.7	16.7	50.219	456	456;535;78;83;110;164;169;177;210;210;229	NA	49.907	19.3079	19.3629	19.3386	19.4072	19.138	19.3204	19.399	19.3097	19.3051	19.3546	19.3375	19.3919	19.1571	19.3125	19.3887	19.309	7	7	7	7	7	7	7	7	7	7	7	7	7	7	7	7	2305700000	7	DAQASAAPAAPLPER;EESGVSVSNSQPTNESHSIK;LDLISKGEEPR;LEGPGEQETK;SSIAGSSTWER;WLPSLVLAR	7304	-0.0623578	0.474622	0.335257	0.836056	-0.0554333	0.468148	0.340292	0.743369
Q99811;G3V2N3;P54821-2;P54821	Q99811	3;1;1;1	3;1;1;1	3;1;1;1	Paired mesoderm homeobox protein 2	PRRX2	Q99811	4	3	3	3	14.2	14.2	14.2	27.079	253	253;200;217;245	NA	9.0997	16.3371	16.3066	16.1804	16.122	16.1379	16.1604	16.3551	16.0379	16.3338	16.3036	16.1847	16.1237	16.135	16.1627	16.3327	16.0456	4	4	4	4	4	4	4	4	4	4	4	4	4	4	4	4	408330000	4	RVNLSEAR;SYSQEAAIEQPVAPR;TTFNSSQLQALER	7305	-0.0637247	0.368732	0.427827	0.837032	-0.0674587	0.43257	0.369343	0.749496
Q99828;Q99828-2;A0A3B3ISY8	Q99828;Q99828-2	6;5;1	6;5;1	6;5;1	Calcium and integrin-binding protein 1	CIB1	Q99828;Q99828-2	3	6	6	6	32.5	32.5	32.5	21.703	191	191;231;43	NA	21.208	19.2943	19.3284	19.269	19.226	19.1722	19.31	19.3107	19.2271	19.2913	19.3212	19.2682	19.2245	19.1769	19.3009	19.302	19.2263	9	9	9	9	9	9	9	9	9	9	9	9	9	9	9	9	572790000	9	IFDFDDDGTLNREDLSR;LVNCLTGEGEDTR;QEILLAHR;SPDFASSFK;SVESSLR;VFSTSPAK	7306	-0.0244044	0.189227	0.646805	0.889534	-0.0247833	0.213527	0.611607	0.841259
Q99832-3;Q99832;Q99832-4;Q99832-2;F8WAM2	Q99832-3;Q99832;Q99832-4;Q99832-2	32;32;28;21;7	32;32;28;21;7	32;32;28;21;7	T-complex protein 1 subunit eta	CCT7	Q99832-3;Q99832;Q99832-4;Q99832-2	5	32	32	32	65.1	65.1	65.1	54.804	499	499;543;456;339;98	NA	323.31	23.2837	23.3472	23.7796	23.5844	23.6051	23.6131	23.4634	23.8354	23.2805	23.345	23.7437	23.5932	23.6006	23.6052	23.4831	23.8207	160	160	160	160	160	160	160	160	160	160	160	160	160	160	160	160	93803000000	161	ALEIIPR;ATISNDGATILK;CAMTALSSK;CQVFEETQIGGER;DMFCAGR;DMFCAGRVPEEDLK;EIAVTVK;GGAEQFMEETER;INALTAASEAACLIVSVDETIK;LLDVVHPAAK;LPIGDVATQYFADR;LPIGDVATQYFADRDMFCAGR;LPIGDVATQYFADRDMFCAGRVPEEDLK;NDSVVAGGGAIEMELSK;PYVEEGLHPQIIIR;QLCDNAGFDATNILNK;QQLLIGAYAK;QVKPYVEEGLHPQIIIR;SLHDAIMIVR;SQDAEVGDGTTSVTLLAAEFLK;TATQLAVNK;TCTFILR;TFSYAGFEMQPK;TIPGKQQLLIGAYAK;TLVDIAK;TMMACGGSIQTSVNALSADVLGR;VHTVEDYQAIVDAEWNILYDK;VPEEDLK;VPEEDLKR;VQGGALEDSQLVAGVAFK;VQGGALEDSQLVAGVAFKK;YNFFTGCPK	7307	0.130548	0.550764	0.281343	0.836056	0.136802	0.629592	0.234643	0.73946
Q99835	Q99835	1	1	1	Smoothened homolog	SMO	Q99835	1	1	1	1	1	1	1	86.396	787	787	0.0049591	1.8577	14.5401	14.5342	14.6206	14.5365	14.6848	14.6035	14.6633	14.5947	14.5372	14.5321	14.6094	14.543	14.6713	14.6064	14.6556	14.594	1	1	1	1	1	1	1	1	1	1	1	1	1	1	1	1	15283000	1	LVLWSGLR	7308	0.0787279	0.890868	0.128568	0.836056	0.0763787	0.98106	0.104458	0.73946
Q99836-5;Q99836;Q99836-6;A0A0A0MSI9;Q99836-2;A0A494C0J8;A0A3F2YP85;Q99836-3;A0A3B3ITY3;Q99836-4	Q99836-5;Q99836;Q99836-6;A0A0A0MSI9;Q99836-2;A0A494C0J8	8;8;8;6;6;4;2;2;1;1	8;8;8;6;6;4;2;2;1;1	8;8;8;6;6;4;2;2;1;1	Myeloid differentiation primary response protein MyD88	MYD88	Q99836-5;Q99836;Q99836-6;A0A0A0MSI9;Q99836-2;A0A494C0J8	10	8	8	8	38.2	38.2	38.2	31.496	275	275;296;304;264;251;245;204;191;159;146	NA	42.569	19.0249	19.1064	19.2084	19.0982	19.2688	19.1409	19.1594	19.1424	19.0223	19.0979	19.1958	19.1075	19.2525	19.1429	19.1542	19.1394	17	17	17	17	17	17	17	17	17	17	17	17	17	17	17	17	2539400000	17	ECDFQTK;FALSLSPGAHQK;FITVCDYTNPCTK;MVVVVSDDYLQSK;QLEQTNYR;QLETQADPTGR;QQQEEAEKPLQVAAVDSSVPR;TAELAGITTLDDPLGHMPER	7309	0.0683992	0.603448	0.249202	0.836056	0.0663625	0.64728	0.225279	0.73946
Q99856;K7EJ04;H0YFY1	Q99856;K7EJ04	4;2;1	4;2;1	4;2;1	AT-rich interactive domain-containing protein 3A	ARID3A	Q99856;K7EJ04	3	4	4	4	7.1	7.1	7.1	62.888	593	593;338;96	NA	12.188	17.8777	17.7753	17.7716	17.7645	17.7518	17.8624	17.759	17.6997	17.8737	17.7803	17.7682	17.7609	17.7533	17.8513	17.7534	17.6981	3	3	3	3	3	3	3	3	3	3	3	3	3	3	3	3	133700000	4	KEEDSAIPITVPGR;LESAEPPEK;QLYELDGDPK;YLYPYECEK	7310	-0.0290331	0.223666	0.597495	0.870296	-0.0317717	0.270759	0.536094	0.803822
Q99871;Q99871-2;Q99871-3;H7BZF8;A6NDA1	Q99871;Q99871-2;Q99871-3;H7BZF8	5;5;4;3;1	5;5;4;3;1	5;5;4;3;1	HAUS augmin-like complex subunit 7	HAUS7	Q99871;Q99871-2;Q99871-3;H7BZF8	5	5	5	5	22.9	22.9	22.9	39.794	358	358;417;328;211;127	NA	30.628	18.1265	18.2528	18.285	18.2427	18.4022	18.2759	18.27	18.3717	18.1244	18.2399	18.278	18.2463	18.3865	18.2777	18.2718	18.3652	5	5	5	5	5	5	5	5	5	5	5	5	5	5	5	5	392080000	5	LGHELMLCAPDDQELLK;QLQESAAK;QQGEQICWGGSSSVMSLATK;QSDDWQWASASAK;TEYFAQHEQGAAAGAADISTLDQK	7311	0.103209	1.02826	0.0936998	0.836056	0.103147	1.13581	0.0731451	0.73946
Q99873-3;E9PKG1;Q99873-2;Q99873;Q99873-5;E9PIX6;E9PQ98;H0YDE4;E9PNR9;E9PMW9;Q9NR22-2;Q9NR22;E9PMZ2	Q99873-3;E9PKG1;Q99873-2;Q99873;Q99873-5;E9PIX6;E9PQ98	21;20;20;20;14;13;12;10;9;5;4;4;3	21;20;20;20;14;13;12;10;9;5;4;4;3	21;20;20;20;14;13;12;10;9;5;4;4;3	Protein arginine N-methyltransferase 1	PRMT1	Q99873-3;E9PKG1;Q99873-2;Q99873;Q99873-5;E9PIX6;E9PQ98	13	21	21	21	67.4	67.4	67.4	40.548	353	353;325;347;371;285;207;205;238;160;110;385;394;63	NA	187.68	22.8542	22.857	22.7662	22.8572	22.8744	22.841	22.7974	22.7545	22.8507	22.852	22.7697	22.8452	22.8684	22.837	22.7919	22.7523	124	124	124	124	124	124	124	124	124	124	124	124	124	124	124	124	80615000000	125	AAAEAANCIMEVSCGQAESSEKPNAEDMTSK;ATLYVTAIEDR;DVAIKEPLVDVVDPK;DYYFDSYAHFGIHEEMLK;DYYFDSYAHFGIHEEMLKDEVR;EPLVDVVDPK;EVDIYTVK;GQLCELSCSTDYR;IHWWENVYGFDMSCIK;KVIGIECSSISDYAVK;LDHVVTIIK;NNRDLDFTIDLDFK;NSMFHNR;QLVTNACLIK;QTVFYMEDYLTVK;TGEEIFGTIGMR;TGEEIFGTIGMRPNAK;VEDLTFTSPFCLQVK;VEEVELPVEK;VIGIECSSISDYAVK;WLAPDGLIFPDR	7312	-0.0168578	0.131701	0.738412	0.923593	-0.0170089	0.145721	0.714956	0.887685
Q99879	Q99879	11	1	NaN	Histone H2B type 1-M	HIST1H2BM	Q99879	1	11	1	NA	69	8.7	NA	13.989	126	126	1	-2																																		NA	AMGIMNSFVNDIFER;EIQTAVR;ESYSVYVYK;HAVSEGTK;IAGEASR;KESYSVYVYK;LAHYNKR;LLLPGELAK;QVHPDTGISSK;SRKESYSVYVYK	7313
Q99880;Q96A08	Q99880;Q96A08	10;5	1;1	0;0	Histone H2B type 1-L;Histone H2B type 1-A	HIST1H2BL;HIST1H2BA	Q99880;Q96A08	2	10	1	NA	60.3	5.6	NA	13.952	126	126;127	1	-2	14.6443	14.7314	14.9771	14.8981	15.124	14.6436	15.2463	16.2821	14.6422	14.7247	14.9563	14.9057	15.0953	14.6952	15.3143	16.2555	2	2	2	2	2	2	2	2	2	2	2	2	2	2	2	2	146900000	2	AMGIMNSFVNDIFER;EIQTAVR;ESYSVYVYK;HAVSEGTK;IASEASR;KESYSVYVYK;LAHYNKR;LLLPGELAK;QVHPDTGISSK;SRKESYSVYVYK	7314	0.511251	1.01712	0.0961347	0.836056	0.532855	1.11519	0.0767017	0.73946
Q99943	Q99943	1	1	1	1-acyl-sn-glycerol-3-phosphate acyltransferase alpha	AGPAT1	Q99943	1	1	1	1	2.8	2.8	2.8	31.716	283	283	0.0013047	2.5726	13.1719	13.2145	13.5086	13.2889	13.1698	13.2668	13.3961	13.4356	13.1697	13.2115	13.4815	13.2993	13.1766	13.2665	13.3933	13.4317	1	1	1	1	1	1	1	1	1	1	1	1	1	1	1	1	13223000	1	HSMLTVFR	7315	0.0211189	0.0913478	0.810312	0.941793	0.0265466	0.125833	0.748457	0.899049
Q99956	Q99956	2	2	2	Dual specificity protein phosphatase 9	DUSP9	Q99956	1	2	2	2	4.4	4.4	4.4	41.867	384	384	NA	4.4295	17.1723	17.2438	17.47	17.3535	17.4441	17.5141	17.2798	17.592	17.1698	17.2381	17.4501	17.3609	17.4388	17.5016	17.2986	17.5799	2	2	2	2	2	2	2	2	2	2	2	2	2	2	2	2	170260000	2	DSANLESLAK;LLLLDCR	7316	0.147629	0.970086	0.107131	0.836056	0.150025	1.08414	0.0823879	0.73946
Q99959;Q99959-2;A0A087WXY2	Q99959;Q99959-2	27;27;1	27;27;1	27;27;1	Plakophilin-2	PKP2	Q99959;Q99959-2	3	27	27	27	36.8	36.8	36.8	97.414	881	881;837;36	NA	202.91	21.0508	21.0322	20.8457	20.9691	20.9475	20.8746	21.0469	20.8146	21.0473	21.0278	20.8571	20.9551	20.9425	20.8793	21.0285	20.8188	33	33	33	33	33	33	33	33	33	33	33	33	33	33	33	33	4890500000	35	AALLVPPR;AGTTATYEGR;ATENCVCILHNLSYQLEAELPEK;AVCGALR;AVSMLEADHMLPSR;AYHSLKD;CDGLIDSLVHYVR;DLLNTGGIQK;EAGPSVAVDSSGR;ENYLTAGLTVGQVRPLVPLQPVTQNR;GTAQYSSQK;GTIADYQPDDK;HFDTYHR;IMAISAGDAYASNK;IQEQVQQTLAR;ISAAATFIQHECFQK;LEVAELNGVPR;MLHVGDPSVK;NLSLQNEIAK;NLVFEDNDNK;NMSSAGADGRK;SIGCFGSR;SMGNLLEK;STFTDSQLGNADMEMTLER;TDFVNSR;TSSVPEYVYNLHLVENDFVGGR;YSQNIYIQNR	7317	-0.0535409	0.352599	0.444018	0.839495	-0.0545584	0.401447	0.396783	0.75608
Q99961;Q99961-3;Q99961-2;M0QYE0;M0R0I3;Q99962	Q99961;Q99961-3;Q99961-2;M0QYE0;M0R0I3	13;9;9;7;7;4	13;9;9;7;7;4	13;9;9;7;7;4	Endophilin-A2	SH3GL1	Q99961;Q99961-3;Q99961-2;M0QYE0;M0R0I3	6	13	13	13	39.4	39.4	39.4	41.489	368	368;304;320;128;139;352	NA	47.553	20.7591	20.8879	21.0844	20.9501	20.9998	21.0746	20.9037	21.0725	20.7569	20.8772	21.0646	20.9576	20.9965	21.0626	20.9117	21.0637	33	33	33	33	33	33	33	33	33	33	33	33	33	33	33	33	4286200000	33	DSLDIEVK;EIQHHLK;ELGGESNFGDALLDAGESMK;EPFDLGEPEQSNGGFPCTTAPK;IAASSSFR;IPDEELR;LDDDFKEMEK;LDDDFKEMEKK;LTMLNTVSK;NPGYPQSEGLLGECMIR;QNFIDPLQNLCEK;SMPPLDQPSCK;TIEYLQPNPASR	7318	0.0922882	0.620012	0.239877	0.836056	0.0945492	0.692165	0.203159	0.73946
Q99985	Q99985	4	4	4	Semaphorin-3C	SEMA3C	Q99985	1	4	4	4	5.6	5.6	5.6	85.206	751	751	NA	13.728	16.8834	16.9038	16.8272	16.841	16.8284	16.85	16.9066	16.9243	16.8804	16.8976	16.8292	16.8359	16.8266	16.8482	16.9026	16.9204	3	3	3	3	3	3	3	3	3	3	3	3	3	3	3	3	109150000	4	ILLMDEDQDR;NAAEIVQYGVK;SEDQVFMIDSK;YHVLFLGTDR	7319	0.0134545	0.107887	0.780032	0.935501	0.0136773	0.119891	0.758767	0.904387
Q99988;A0A0A0MTT8	Q99988	3;1	3;1	3;1	Growth/differentiation factor 15	GDF15	Q99988	2	3	3	3	11.7	11.7	11.7	34.14	308	308;113	NA	17.397	17.7005	17.6622	17.3404	17.5877	17.2603	17.2888	17.4633	17.2319	17.6971	17.6579	17.3659	17.5588	17.2772	17.2904	17.4446	17.2362	3	3	3	3	3	3	3	3	3	3	3	3	3	3	3	3	388380000	3	AALPEGLPEASR;RYEDLLTR;TDTGVSLQTYDDLLAK	7320	-0.261658	1.91533	0.0121527	0.836056	-0.257813	2.08697	0.00818517	0.73946
Q9BPU6;E7EWB4;E9PHT0;E7ESV0	Q9BPU6	9;4;3;3	9;4;3;3	9;4;3;3	Dihydropyrimidinase-related protein 5	DPYSL5	Q9BPU6	4	9	9	9	24.3	24.3	24.3	61.421	564	564;189;165;174	NA	91.056	18.8036	19.0237	19.4462	19.3081	19.3711	19.1777	19.3825	20.3701	18.8023	19.0107	19.4151	19.3161	19.3582	19.1948	19.4509	20.3445	15	15	15	15	15	15	15	15	15	15	15	15	15	15	15	15	18911000000	16	DIGAIAR;EALDLGITGPEGIEISRPEELEAEATHR;ETSLVDAYEK;FVAVTSSNAAK;TISASTQVQGGDFNLYENMR;VHAENGELVAEGAK;VIDATGK;VVNDDCTHEADVYIENGIIQQVGR;VVYENGVFMCAEGTGK	7321	0.429967	0.977707	0.105267	0.836056	0.451031	1.07841	0.0834818	0.73946
Q9BPU9	Q9BPU9	1	1	1	B9 domain-containing protein 2	B9D2	Q9BPU9	1	1	1	1	5.7	5.7	5.7	19.261	175	175	0.00024863	3.8903	15.589	15.4637	15.4796	15.5571	15.485	15.6257	15.482	15.4913	15.585	15.4709	15.4768	15.5459	15.4908	15.6131	15.4813	15.4879	1	1	1	1	1	1	1	1	1	1	1	1	1	1	1	1	50587000	1	WGIHTGAAWK	7322	-0.00135311	0.0084506	0.98073	0.994536	-0.00136327	0.00932192	0.978764	0.993051
Q9BPW8;H7C2U6;C9JDV8;F8WCR5	Q9BPW8;H7C2U6	13;9;5;4	13;9;5;4	11;7;5;2	Protein NipSnap homolog 1	NIPSNAP1	Q9BPW8;H7C2U6	4	13	13	11	48.2	48.2	45.4	33.31	284	284;221;75;128	NA	89.951	20.8128	20.7606	20.8122	20.7515	20.7245	20.8784	20.8138	20.7226	20.8091	20.7621	20.8034	20.7513	20.7282	20.8661	20.8056	20.7218	26	26	26	26	26	26	26	26	26	26	26	26	26	26	26	26	8314400000	26	DNEGSWFR;ETSNLYK;EYLEFRR;FSGGYPALMDCMNK;GWDENVYYTVPLVR;IQFHNVKPEYLDAYNSLTEAVLPK;KETSNLYK;LHLDEDYPCSLVGNWNTWYGEQDQAVHLWR;LKPGTMIEWGNNWAR;MGPNIYELR;PGTMIEWGNNWAR;RGWDENVYYTVPLVR;SQMLLSR	7323	0.000538839	0.00350643	0.991959	0.997863	-0.00104587	0.0074977	0.982884	0.994507
Q9BPX3;D6RA93;H0Y9Z8	Q9BPX3	27;10;6	27;10;6	27;10;6	Condensin complex subunit 3	NCAPG	Q9BPX3	3	27	27	27	29.7	29.7	29.7	114.33	1015	1015;232;269	NA	182.21	21.4635	21.4172	21.502	21.5138	21.5577	21.544	21.3801	21.6186	21.4597	21.4188	21.492	21.509	21.5511	21.5359	21.3922	21.6078	41	41	41	41	41	41	41	41	41	41	41	41	41	41	41	41	5130500000	42	AVLSCIAPSAK;DDECPVVNAYATLIENDSNPEVRR;EALENCITLQDFNR;EFGDQAEAAQDATLTTTTFQNEDEK;ETEQLEIK;ETEQLEIKEVHIEK;EVEETATAK;FSEGNILELLHR;GDFSYIGNLMTK;HLLQGWLR;ICNEILTSPCSPEIR;IQAVLALSR;LAQQPHQNQAK;LAYQVLAEK;LLGSMPENAQIDDDVFDK;LLHIIIDDNK;LVVALSR;NDAETLQK;RTQIVTEIISEIR;SLDTSEEGGR;SLDTSEEGGRK;TSQDYQALTVHDNLAMK;TVFHEEFIHYLK;VCLLINK;VIEFAAK;VMLLQQGLNDR;YVMVVYK	7324	0.0509785	0.384372	0.412694	0.836056	0.0518985	0.441379	0.361927	0.746434
Q9BPX5	Q9BPX5	7	6	6	Actin-related protein 2/3 complex subunit 5-like protein	ARPC5L	Q9BPX5	1	7	6	6	45.1	39.9	39.9	16.941	153	153	NA	28.889	19.1214	19.1478	19.2179	19.1792	19.187	19.239	19.1747	19.2327	19.1183	19.1432	19.2087	19.1785	19.1851	19.2313	19.1748	19.2275	11	11	11	11	11	11	11	11	11	11	11	11	11	11	11	11	2103500000	12	AFHAALR;ALAVGGLGSIIR;GFEKPTENSSAVLLQWHEK;NGVDLLMK;PTENSSAVLLQWHEK;SSEIEQAVQSLDR;VDIDEFDENK	7325	0.0417805	0.414909	0.384672	0.836056	0.0424918	0.47216	0.337163	0.743369
Q9BPX7;Q9BPX7-2;C9K0L6;C9JF90	Q9BPX7;Q9BPX7-2;C9K0L6	4;4;2;1	4;4;2;1	4;4;2;1	UPF0415 protein C7orf25	C7orf25	Q9BPX7;Q9BPX7-2;C9K0L6	4	4	4	4	9.5	9.5	9.5	46.45	421	421;479;178;85	NA	7.9799	17.1951	17.2165	17.3607	17.2531	17.2537	17.2768	17.2651	17.455	17.1921	17.2133	17.3458	17.2575	17.2514	17.2731	17.2721	17.4461	4	4	4	4	4	4	4	4	4	4	4	4	4	4	4	4	283580000	4	AEALHNIWLGR;EALATPLPK;GGIEGGAK;SLTIFGTGDTLK	7326	0.0562937	0.410988	0.388161	0.836056	0.0584917	0.469222	0.339452	0.743369
Q9BPZ3;D6R9Y1;D6RA77	Q9BPZ3;D6R9Y1	3;2;1	3;2;1	3;2;1	Polyadenylate-binding protein-interacting protein 2	PAIP2	Q9BPZ3;D6R9Y1	3	3	3	3	26.8	26.8	26.8	14.984	127	127;67;93	NA	22.855	18.9114	19.0069	19.0887	19.0817	18.9762	18.9503	18.9712	19.0221	18.9089	18.9971	19.0792	19.0755	18.9776	18.9486	18.9696	19.0171	8	8	8	8	8	8	8	8	8	8	8	8	8	8	8	8	2479100000	8	CFQEMLEEEEEHEWFIPAR;EFVPGVK;SNLNPNAK	7327	-0.0422431	0.348294	0.448442	0.840959	-0.0369726	0.319641	0.479026	0.783634
Q9BQ04;E9PLB0;E9PM61;U3KQD5;H0YDG8	Q9BQ04;E9PLB0;E9PM61;U3KQD5	17;11;11;11;1	3;0;0;0;1	3;0;0;0;1	RNA-binding protein 4B	RBM4B	Q9BQ04;E9PLB0;E9PM61;U3KQD5	5	17	3	3	49.6	14.8	14.8	40.149	359	359;143;147;151;20	NA	38.569	17.7101	17.6149	17.326	17.4848	17.8539	17.5636	17.6658	17.3856	17.7061	17.6156	17.3471	17.48	17.8236	17.5755	17.6464	17.3917	6	6	6	6	6	6	6	6	6	6	6	6	6	6	6	6	796910000	6	AAAMLPTVGEGYGYGPESELSQASAATR;AEDAVEAIR;DYAFVHMER;DYAFVHMERAEDAVEAIR;EATEQEIR;FEEYGPVIECDIVK;GLDNTEFQGK;LFIGNLPR;LHGVNINVEASK;NSLYDMAR;NYGFVHIEDK;SLFEQYGK;TAAEDAIR;TAPGMGDQSGCYR;VADFTEQYNEQYGAVR;VLECDIIK;YEREQYVDR	7328	0.083318	0.337946	0.459255	0.841651	0.0721017	0.309046	0.490856	0.786369
Q9BQ13-2;Q9BQ13	Q9BQ13-2;Q9BQ13	2;2	2;2	2;2	BTB/POZ domain-containing protein KCTD14	KCTD14	Q9BQ13-2;Q9BQ13	2	2	2	2	8.9	8.9	8.9	26.188	225	225;255	NA	4.2795	18.5223	18.6061	18.4963	18.4405	18.6527	18.5985	18.4704	18.6067	18.5198	18.5944	18.4987	18.4471	18.6369	18.5932	18.4764	18.5993	3	3	3	3	3	3	3	3	3	3	3	3	3	3	3	3	276530000	3	EAQFYEIKPLVK;FYLTYPTK	7329	0.0658251	0.550769	0.28134	0.836056	0.0614419	0.57382	0.266796	0.73946
Q9BQ24-2;Q9BQ24;G3V2M2	Q9BQ24-2;Q9BQ24	4;4;1	4;4;1	4;4;1	Zinc finger FYVE domain-containing protein 21	ZFYVE21	Q9BQ24-2;Q9BQ24	3	4	4	4	19.8	19.8	19.8	28.476	252	252;234;93	NA	15.622	18.5462	18.6225	18.6299	18.6903	18.63	18.6046	18.6664	18.6733	18.5435	18.6132	18.6266	18.6802	18.6289	18.6043	18.6617	18.6697	4	4	4	4	4	4	4	4	4	4	4	4	4	4	4	4	254090000	4	AFGSPFGLEEPQWVPDKECR;EAEFYDK;LTVVEDVTVGRR;QAVAWLVAMHK	7330	0.0213479	0.173352	0.670884	0.897645	0.0252806	0.231088	0.58737	0.829206
Q9BQ39	Q9BQ39	23	21	21	ATP-dependent RNA helicase DDX50	DDX50	Q9BQ39	1	23	21	21	33.6	30	30	82.564	737	737	NA	100.54	20.9822	20.9605	20.7493	20.9174	20.8204	20.8186	20.9283	20.7742	20.9787	20.956	20.7635	20.8985	20.8219	20.8184	20.9144	20.7756	30	30	30	30	30	30	30	30	30	30	30	30	30	30	30	30	6132100000	31	DLPNGDIDEYEK;EGAFSNFPISEETIK;ELANQVAK;ENGVTDDLDAPK;GNMGVCFDVPTTESER;GVTYLFPIQVK;HHYDSDEK;LEETLTR;LNGDTEEGFNR;LPEIEEYYDGNTSSNSR;LSDEFSK;LSSNAVSQITR;NGIDILVGTPGR;QNAQCLHGDIAQSQR;SGWSSGR;SLASVSYAAVDFFRPSAQR;SRYEQVDLVGK;TFGPVYEGK;TGICICFYQPR;VGVPSTMDLVK;VLVATNVAAR;VLVLAPTR;YEQVDLVGK	7331	-0.066963	0.499485	0.316603	0.836056	-0.0666301	0.555433	0.278335	0.73946
Q9BQ52;Q9BQ52-4;G5E9D5;E7ES68;Q9BQ52-3;Q9BQ52-2;V9GZ72;J3QRS2;V9GYU5;J3QL08;V9GYS7;H7C2I4	Q9BQ52;Q9BQ52-4;G5E9D5;E7ES68;Q9BQ52-3	28;27;26;19;18;9;5;4;4;4;4;4	28;27;26;19;18;9;5;4;4;4;4;4	25;24;23;19;18;6;4;1;1;1;1;4	Zinc phosphodiesterase ELAC protein 2	ELAC2	Q9BQ52;Q9BQ52-4;G5E9D5;E7ES68;Q9BQ52-3	12	28	28	25	38.4	38.4	35.2	92.218	826	826;786;807;626;454;501;158;122;124;132;242;286	NA	167.17	21.6826	21.7165	21.8381	21.748	21.7446	21.8193	21.7058	21.8238	21.6794	21.7119	21.8235	21.7499	21.7438	21.809	21.7098	21.8164	61	61	61	61	61	61	61	61	61	61	61	61	61	61	61	61	10215000000	63	ADAPVALVVHMAPASVLVDSR;AHTEEPQAK;ALASLGK;ALFAGDIEEMEER;ALFAGDIEEMEERR;CLQEGAEISSPAVER;CVLSGPPQLEK;DSGAALYVFSEFNR;EGPTLSVPMVQGECLLK;ELAGGLEDGEPQQK;GIELAVRPHSAPEYEDETMTVYQIPIHSEQR;GPSGCSGGPNTVYLQVVAAGSR;HYGDQVDR;IFSGPLK;KEGPTLSVPMVQGECLLK;LDNIFLTR;LISSLLR;MNAEFIMLNHFSQR;PLHPLLVVAPNQLK;RAHTEEPQAK;RGPSGCSGGPNTVYLQVVAAGSR;SAQDGPAPAEK;TCDLEEFQTCLVR;VCFGDFPTMPK;VGVAFDHMK;VPLFSPNFSEK;VVYSGDTMPCEALVR;YLFNCGEGVQR	7332	0.0270689	0.204375	0.624634	0.88171	0.0285948	0.241876	0.572959	0.822422
Q9BQ61;K7ELS0;K7ERU7;K7EN60	Q9BQ61;K7ELS0;K7ERU7;K7EN60	4;2;2;2	4;2;2;2	4;2;2;2	Uncharacterized protein C19orf43	C19orf43	Q9BQ61;K7ELS0;K7ERU7;K7EN60	4	4	4	4	26.7	26.7	26.7	18.419	176	176;132;133;150	NA	45.011	20.0026	20.04	19.9439	19.9701	19.8265	19.8377	19.9525	19.8189	19.9997	20.0321	19.9469	19.9607	19.8315	19.8373	19.9394	19.8196	13	13	13	13	13	13	13	13	13	13	13	13	13	13	13	13	5025300000	13	GGPGSTLSFVGK;QEEPPPGPQRPDQSAAAAGPGDPK;QRQEEPPPGPQRPDQSAAAAGPGDPK;TEDEVLTSK	7333	-0.130283	1.55824	0.0276541	0.836056	-0.127907	1.70607	0.0196756	0.73946
Q9BQ67;M0QX71	Q9BQ67	17;6	17;6	17;6	Glutamate-rich WD repeat-containing protein 1	GRWD1	Q9BQ67	2	17	17	17	46	46	46	49.419	446	446;228	NA	261.02	21.7641	21.8042	21.5531	21.6499	21.7886	21.801	21.7426	21.6552	21.7611	21.7942	21.5688	21.6421	21.7784	21.7942	21.7348	21.6544	42	42	42	42	42	42	42	42	42	42	42	42	42	42	42	42	15239000000	43	ACMLTTATAHDGDVNVISWSR;AQTGAPCLSFDIVR;AQTGAPCLSFDIVRDHLGDNR;DHLGDNRTELPLTLYLCAGTQAESAQSNR;EGEELVMDEEAYVLYHR;EPFLLSGGDDGALK;GPPLREGEELVMDEEAYVLYHR;GQVEVFALR;KPQLELAMVPHYGGINR;LLQVVEEPQALAAFLR;LLTGDCQK;REPFLLSGGDDGALK;RTCETGEPMEAESGDTSSEGPAQVYLPGR;SGSPVATFK;TCETGEPMEAESGDTSSEGPAQVYLPGR;TELPLTLYLCAGTQAESAQSNR;VSWLGEEPVAGVWSEK	7334	0.0540144	0.366184	0.430345	0.837217	0.0489058	0.356146	0.440407	0.769854
Q9BQ70;H3BSP8;H3BTU3;H3BMJ8;Q9H7D3;H3BSS3;H3BS87;H3BR53;H3BRP4	Q9BQ70;H3BSP8;H3BTU3	20;10;10;9;9;9;4;3;2	20;10;10;9;9;9;4;3;2	8;6;6;6;6;0;2;3;0	Transcription factor 25	TCF25	Q9BQ70;H3BSP8;H3BTU3	9	20	20	8	36.7	36.7	19.1	76.666	676	676;233;265;210;216;286;146;76;209	NA	166.48	21.1938	21.2147	21.2693	21.2548	21.2757	21.2734	21.2617	21.2712	21.1906	21.2102	21.2607	21.2517	21.2709	21.2692	21.2581	21.2671	41	41	41	41	41	41	41	41	41	41	41	41	41	41	41	41	8622600000	41	AILGEQRPR;CTWLTTPK;DMMANFHLNDLEAPHEDDAEGEGEWD;FQEDQEMAR;GLSFFAFEHSEEYQQAQHK;GQEPLGPGALHFDLR;GQEPLGPGALHFDLRDDDDAEEEGPK;GQEPLGPGALHFDLRDDDDAEEEGPKR;HLNPDTELK;HVILSEIK;HVLYVEHR;IEDSTGLNRPGPAPLSSR;LFQEWEAHR;NYEYLIR;QMSFLEK;SFYLALYK;SGCALTDAVAPGNK;SLLPNYTMEGERPEEGVAGGLNR;SSTGEASENGLEDIDR;VNNRFELINIDDLEDDPVVNGER	7335	0.0373787	0.388078	0.409187	0.836056	0.0380609	0.442383	0.361091	0.746434
Q9BQ90;F8W6A4	Q9BQ90;F8W6A4	3;2	3;2	3;2	Kelch domain-containing protein 3	KLHDC3	Q9BQ90;F8W6A4	2	3	3	3	13.1	13.1	13.1	43.087	382	382;248	NA	26.904	17.6399	17.6591	17.5881	17.6796	17.7316	17.7032	17.6289	17.6067	17.6369	17.6532	17.591	17.6701	17.7244	17.6985	17.6248	17.6039	4	4	4	4	4	4	4	4	4	4	4	4	4	4	4	4	139820000	4	FGPFHSNNEIYCNR;NDTEGACNVLYAFDVNTHK;TEAWLDCPPTPVLPEGR	7336	0.0258851	0.212492	0.613068	0.876312	0.0250902	0.224981	0.595689	0.834116
Q9BQ95;J3KTF5;Q9BQ95-4;Q9BQ95-2;K7EPL5;K7EN32;Q9BQ95-3;K7EJI1;K7EIK2;A0A8I5KR62	Q9BQ95;J3KTF5;Q9BQ95-4;Q9BQ95-2;K7EPL5	12;8;8;8;7;4;4;3;1;1	12;8;8;8;7;4;4;3;1;1	12;8;8;8;7;4;4;3;1;1	Evolutionarily conserved signaling intermediate in Toll pathway, mitochondrial	ECSIT	Q9BQ95;J3KTF5;Q9BQ95-4;Q9BQ95-2;K7EPL5	10	12	12	12	40.6	40.6	40.6	49.148	431	431;315;296;296;227;267;217;102;59;102	NA	98.333	19.4675	19.4391	19.2636	19.4392	19.3244	19.3504	19.4816	19.1902	19.464	19.4356	19.2756	19.4197	19.3281	19.3495	19.4609	19.1965	21	21	21	21	21	21	21	21	21	21	21	21	21	21	21	21	3445400000	22	ALVPFEDLFGQAPGGERDK;ASFLQTVQK;CVYYHILR;DSTGAADPPQPHIVGIQSPDQQAALAR;ELQTSSAGLEEPPLPEDHQEEDDNLQR;FAEHSVR;FMNVNPFPVPR;GHIDFIYLALR;HNPARPVFVEGPFSLWLR;IFVHYPR;QQECGIAVLEQMENHGVMPNK;VTIYQVPLPK	7337	-0.0656977	0.416813	0.38299	0.836056	-0.0649509	0.460565	0.346286	0.743369
Q9BQA1;Q9BQA1-2;H0Y711	Q9BQA1;Q9BQA1-2	7;6;3	7;6;3	7;6;3	Methylosome protein 50	WDR77	Q9BQA1;Q9BQA1-2	3	7	7	7	25.1	25.1	25.1	36.724	342	342;278;291	NA	117.72	19.8581	19.8089	20.068	20.0445	19.9921	19.9722	19.9173	20.1017	19.8544	19.8136	20.0478	20.0405	19.9908	19.9679	19.9246	20.0927	14	14	14	14	14	14	14	14	14	14	14	14	14	14	14	14	2904600000	14	DSVFLSCSEDNR;ETPPPLVPPAAR;EWNLPPNAPACMER;ILLWDTR;SDGALLLGASSLSGR;YEHDDIVSTVSVLSSGTQAVSGSK;YRSDGALLLGASSLSGR	7338	0.0509543	0.305175	0.495251	0.845765	0.054905	0.363786	0.432727	0.767651
Q9BQA9-2;Q9BQA9;J3KTF4;J3QKS6;J3QRG5;J3KSJ5;J3QLB7;J3QRZ2;J3QQQ4;H0Y2X1	Q9BQA9-2;Q9BQA9;J3KTF4;J3QKS6;J3QRG5;J3KSJ5;J3QLB7	5;5;4;4;4;4;3;2;1;1	5;5;4;4;4;4;3;2;1;1	5;5;4;4;4;4;3;2;1;1	Uncharacterized protein C17orf62	C17orf62	Q9BQA9-2;Q9BQA9;J3KTF4;J3QKS6;J3QRG5;J3KSJ5;J3QLB7	10	5	5	5	22.5	22.5	22.5	19.436	173	173;187;88;130;148;190;119;117;59;63	NA	9.0311	18.8607	18.8852	18.8424	18.8515	18.7258	18.8008	18.8161	18.9259	18.8577	18.8791	18.8415	18.844	18.7321	18.7953	18.8179	18.9192	6	6	6	6	6	6	6	6	6	6	6	6	6	6	6	6	555810000	6	AGHDQVVVLLHDVR;DVSVEEEK;DVSVEEEKVR;GYMVVLR;SDVEAIAK	7339	-0.0428397	0.361358	0.435153	0.838073	-0.039476	0.358938	0.437584	0.768257
Q9BQC3;Q9BQC3-3;H0YCR5;Q9BQC3-2	Q9BQC3;Q9BQC3-3;H0YCR5	6;5;4;1	6;5;4;1	6;5;4;1	Diphthamide biosynthesis protein 2	DPH2	Q9BQC3;Q9BQC3-3;H0YCR5	4	6	6	6	12.1	12.1	12.1	52.082	489	489;354;262;261	NA	23.388	17.4784	17.5387	17.5605	17.6024	17.5343	17.6111	17.4822	17.6609	17.4758	17.5308	17.5561	17.5935	17.5374	17.6013	17.4905	17.6523	6	6	6	6	6	6	6	6	6	6	6	6	6	6	6	6	210790000	8	AFEAQNPDPK;EALAHLR;LEEYGAFYVGGSK;RLEEYGAFYVGGSK;SYVLALGRPTPAK;VVGLLAGTLGVAQHR	7340	0.0270981	0.19762	0.634424	0.885974	0.0313439	0.260036	0.549495	0.811872
Q9BQC6	Q9BQC6	3	3	3	Ribosomal protein 63, mitochondrial	MRPL57	Q9BQC6	1	3	3	3	38.2	38.2	38.2	12.266	102	102	NA	12.686	19.2269	19.1435	19.2365	19.1349	19.1517	19.2266	19.2035	19.1921	19.223	19.1482	19.225	19.1395	19.1502	19.2191	19.1991	19.189	7	7	7	7	7	7	7	7	7	7	7	7	7	7	7	7	4094800000	7	EAFEAIK;FIADQLDHLNVTK;RLEIEAENHYWLSMPYMTR	7341	0.00800966	0.0604564	0.870049	0.960702	0.00542309	0.0445387	0.902529	0.964519
Q9BQE9-4;Q9BQE9;F2Z3H6;F8WE18;F8WDZ4;Q9BQE9-3;Q9BQE9-2	Q9BQE9-4;Q9BQE9;F2Z3H6;F8WE18;F8WDZ4;Q9BQE9-3	5;5;4;3;3;3;2	3;3;3;1;1;1;2	3;3;3;1;1;1;2	B-cell CLL/lymphoma 7 protein family member B	BCL7B	Q9BQE9-4;Q9BQE9;F2Z3H6;F8WE18;F8WDZ4;Q9BQE9-3	7	5	3	3	28.3	16.6	16.6	16.045	145	145;202;213;78;88;163;142	NA	7.3696	16.8151	16.8494	16.6672	16.6681	16.8243	16.6845	16.7234	16.591	16.8124	16.8405	16.6767	16.6687	16.8085	16.6882	16.7121	16.592	3	3	3	3	3	3	3	3	3	3	3	3	3	3	3	3	626780000	3	FCVDQPTVPQTASES;RFCVDQPTVPQTASES;VMAAIEK;WVPVTDSK;WVTVGDTSLR	7342	-0.0441609	0.279436	0.525489	0.850166	-0.0493456	0.350693	0.445971	0.772712
Q9BQF6;Q9BQF6-2;J3QT09;Q9BQF6-5;Q9BQF6-4;Q9BQF6-3	Q9BQF6;Q9BQF6-2;J3QT09;Q9BQF6-5;Q9BQF6-4	13;12;11;11;8;3	12;11;10;10;7;2	12;11;10;10;7;2	Sentrin-specific protease 7	SENP7	Q9BQF6;Q9BQF6-2;J3QT09;Q9BQF6-5;Q9BQF6-4	6	13	12	12	15.3	14.4	14.4	119.66	1050	1050;1017;985;984;886;238	NA	54.694	19.6277	19.572	19.4568	19.5797	19.4264	19.3588	19.6873	19.4246	19.624	19.5715	19.4634	19.5628	19.4292	19.3696	19.6651	19.4299	12	12	12	12	12	12	12	12	12	12	12	12	12	12	12	12	1192600000	12	AASVQNTVQNLR;DENELNTIEKPILR;EYLEVEWEVK;HINIFNK;LIVYPPPPTK;LPEEITTKPTK;LSSLNSQELTLSNATK;NDANLCDANK;RPSSSEIITEGK;SCYLSER;SVSQPSNTDAAKPTYTFLQK;VILTNVLGTELGR;VQSDSLPSTSVDSLETCQK	7343	-0.0848032	0.541175	0.287624	0.836056	-0.0819866	0.582078	0.261771	0.73946
Q9BQG0;Q9BQG0-2;I3L1L3;I3L2H8;I3L311	Q9BQG0;Q9BQG0-2;I3L1L3	52;52;47;5;1	52;52;47;5;1	52;52;47;5;1	Myb-binding protein 1A	MYBBP1A	Q9BQG0;Q9BQG0-2;I3L1L3	5	52	52	52	41.1	41.1	41.1	148.85	1328	1328;1332;1252;204;69	NA	280.73	23.63	23.6076	23.4386	23.6163	23.5311	23.5328	23.4895	23.3446	23.6261	23.6037	23.4501	23.5953	23.5315	23.5273	23.4794	23.3461	186	186	186	186	186	186	186	186	186	186	186	186	186	186	186	186	72900000000	190	AGALHAQVER;AGTDPSHMPTGPQAASCLDLNLVTR;ALQLILDVLNPETSEDENDRVVVTDDSDERR;ALVDILSEVSK;DPAQPMSPGEATQSGAR;DPAQPMSPGEATQSGARPADR;DQEALMK;EFLDFFWDIAKPEQETR;EIPSATQSPISK;ELEAHSAEAR;EQLHLVMQGDVIR;EQLMTVLQAGK;EVVEQGLLK;FCLFHSFFVTK;FLSPPALQGYVAWLR;GFLPETK;GNTAEGCVHETQEK;HPFSFPLENQAR;HQACLLLQK;HYGEHVCTAK;IFTHHLCR;KLPAIALDLLR;KPTSQIPETK;LHDLYWQAMK;LITGLGVGR;LLQALAQYQNHLQEQPR;LPAIALDLLR;LVGSVNLFSDENVPR;LVQQAGR;MAASSVK;MESRDPAQPMSPGEATQSGARPADR;NSPLTVPMFLSLFSR;PSQVNGAPGSPTEPAGQK;QEQDLLHK;QLMGQVLAK;RYCHDLGER;SCFEDPEWK;SEDGTPAEDGTPAATGGSQPPSMGR;SLGEKPR;SLGEKPRR;SPAESCDLLGDIQTCIR;SPAESCDLLGDIQTCIRK;SPAPGAPTR;SPLSALAR;SPSLLQSGAK;TLGVQRPK;VLGEAQTK;VPAQANGTPTTK;VVVTDDSDER;VYSTALSSFLTK;YCHDLGER;YDLHQVK	7344	-0.0985843	0.807081	0.155926	0.836056	-0.0977591	0.876872	0.132779	0.73946
Q9BQG2;Q9BQG2-2	Q9BQG2;Q9BQG2-2	11;10	11;10	11;10	Peroxisomal NADH pyrophosphatase NUDT12	NUDT12	Q9BQG2;Q9BQG2-2	2	11	11	11	25.1	25.1	25.1	52.075	462	462;444	NA	27.209	19.7511	19.7884	19.8918	19.7801	19.8928	19.9013	19.8055	19.9521	19.7481	19.7833	19.8791	19.788	19.8841	19.8943	19.8112	19.9442	13	13	13	13	13	13	13	13	13	13	13	13	13	13	13	13	867080000	13	AIAHQLIK;EQVLDVLTK;HENCYFLHPPMPALLQLK;HIANLLATAK;KPWFLTNEVEECENYFSK;LCQLNYTDIK;LLNYAGEVPR;NGHPEIVQFLLEK;NNSDWLLAK;REVEEESGVK;RNNSDWLLAK	7345	0.0851052	0.851642	0.140721	0.836056	0.0838084	0.938475	0.115219	0.73946
Q9BQI0-3;Q9BQI0;Q9BQI0-2;A6PVM9;Q5JUP3;Q9BQI0-4	Q9BQI0-3;Q9BQI0;Q9BQI0-2;A6PVM9	7;7;5;4;3;3	7;7;5;4;3;3	7;7;5;4;3;3	Allograft inflammatory factor 1-like	AIF1L	Q9BQI0-3;Q9BQI0;Q9BQI0-2;A6PVM9	6	7	7	7	42.3	42.3	42.3	16.183	142	142;150;176;94;97;102	NA	52.887	19.5332	19.558	19.1418	19.299	19.5092	19.4457	19.5276	19.2036	19.5302	19.5471	19.1724	19.2901	19.493	19.4463	19.5062	19.2112	8	8	8	8	8	8	8	8	8	8	8	8	8	8	8	8	1236900000	8	ANESSPKPVGPPPER;ANESSPKPVGPPPERDIASLP;EFLCDQK;LAEINREFLCDQK;MISEVTGGVSDTISYR;PVGPPPER;YSDEENLPEK	7346	0.0385111	0.141492	0.721951	0.918279	0.0292355	0.112854	0.771163	0.91015
Q9BQI3-2;Q9BQI3	Q9BQI3-2;Q9BQI3	1;1	1;1	1;1	Eukaryotic translation initiation factor 2-alpha kinase 1	EIF2AK1	Q9BQI3-2;Q9BQI3	2	1	1	1	1.9	1.9	1.9	71.035	629	629;630	0.007426	1.6705	15.7012	15.8506	15.8233	15.7498	16.0783	15.9845	15.8091	15.8239	15.6996	15.8349	15.82	15.7613	16.0562	15.9797	15.8094	15.8202	1	1	1	1	1	1	1	1	1	1	1	1	1	1	1	1	70721000	1	NIFLHGPDQQVK	7347	0.142717	1.15186	0.0704921	0.836056	0.137442	1.20503	0.0623696	0.73946
Q9BQI6;D6RED9;Q9BQI6-2;H0YBU1	Q9BQI6	12;2;2;1	12;2;2;1	12;2;2;1	Ankyrin repeat domain-containing protein 32	ANKRD32	Q9BQI6	4	12	12	12	12.6	12.6	12.6	121.05	1058	1058;130;179;129	NA	43.461	19.4462	19.3365	19.1139	19.2827	19.2182	19.1182	19.2687	19.0237	19.442	19.3392	19.1295	19.2648	19.2147	19.1233	19.2499	19.0284	12	12	12	12	12	12	12	12	12	12	12	12	12	12	12	12	654600000	12	ACINNQVEK;ANVILPK;DNAGWTPLHEACNYGNTVCVQEILQR;ENCPSVVK;GLTHLNELLMACK;HIIQMTGFK;IDKQPVYNVEVK;IGQRPCFDSQR;LYDWSDSQNLK;SEGELSCSK;TDVDVVEIK;TGAPGAFHR	7348	-0.137595	0.93443	0.116297	0.836056	-0.139822	1.0369	0.0918534	0.73946
Q9BQK8-2;Q9BQK8;H0Y5E1	Q9BQK8-2;Q9BQK8;H0Y5E1	4;4;3	4;4;3	4;4;3	Phosphatidate phosphatase LPIN3	LPIN3	Q9BQK8-2;Q9BQK8;H0Y5E1	3	4	4	4	5.5	5.5	5.5	93.7	852	852;851;269	NA	10.069	17.4718	17.4263	17.5982	17.5849	17.61	17.5941	17.5588	17.6672	17.4683	17.4293	17.5836	17.5822	17.6048	17.5907	17.5614	17.6605	4	4	4	4	4	4	4	4	4	4	4	4	4	4	4	4	65810000	4	ATIYLWK;GYLQWVSEGGCSLPK;NPGLLDDPNLVVK;VVISDIDGTITK	7349	0.0872167	0.831031	0.14756	0.836056	0.0885188	0.935475	0.116018	0.73946
Q9BQL6;Q9BQL6-2;Q9BQL6-4;G3V1L6;Q5JWV4;Q9BQL6-3	Q9BQL6;Q9BQL6-2;Q9BQL6-4	11;9;8;5;4;3	10;8;7;5;3;3	10;8;7;5;3;3	Fermitin family homolog 1	FERMT1	Q9BQL6;Q9BQL6-2;Q9BQL6-4	6	11	10	10	17.1	16.1	16.1	77.436	677	677;554;495;420;146;230	NA	35.122	19.6792	19.7854	19.9126	19.9141	19.8663	19.7871	19.8246	20.0318	19.6768	19.7755	19.9004	19.9084	19.8627	19.7886	19.8318	20.0221	11	11	11	11	11	11	11	11	11	11	11	11	11	11	11	11	1352100000	11	AVSDICK;CDHENQYAQWMAACMLASK;DQNETLDEDLFHK;DTSIAYFK;ELEQGEPLEK;ILEAHQNVAQMPLVEAK;LLFTPQHK;RSEELSLLKPSGDYFK;SEELSLLKPSGDYFK;VDHPNEEQQK;YGVQADAK	7350	0.0546158	0.323809	0.474451	0.841651	0.0610496	0.394097	0.403556	0.758044
Q9BQP7;Q5QPE7;Q5QPE8	Q9BQP7;Q5QPE7;Q5QPE8	16;10;8	16;10;8	16;10;8	Mitochondrial genome maintenance exonuclease 1	MGME1	Q9BQP7;Q5QPE7;Q5QPE8	3	16	16	16	51.7	51.7	51.7	39.42	344	344;252;264	NA	59.321	21.3883	21.3229	21.2811	21.2666	21.1177	21.3159	21.2835	21.2396	21.3843	21.3242	21.2793	21.2598	21.1297	21.3033	21.2772	21.2373	28	28	28	28	28	28	28	28	28	28	28	28	28	28	28	28	6965200000	28	ERDENLLK;EYTSNVFLQGK;GVAQTPGSVEEDALLCGPVSK;HKLPNQGEDR;LCVIDWK;LEEYTEK;MILELGEDGFK;NQNIQKPEYSE;NVIPSVTR;QQVFLLER;RFHEALESILSPQETLK;RVPQNWFPIFNPER;SDKPNASDPSVPLK;VLQQTMTK;VNPYEEVDQEK;YSNLVQSVLSSR	7351	-0.0755496	0.663486	0.217027	0.836056	-0.074998	0.731063	0.185754	0.73946
Q9BQS8;Q9BQS8-4;Q9BQS8-3;Q9BQS8-2	Q9BQS8;Q9BQS8-4	13;13;3;3	13;13;3;3	13;13;3;3	FYVE and coiled-coil domain-containing protein 1	FYCO1	Q9BQS8;Q9BQS8-4	4	13	13	13	11.8	11.8	11.8	166.98	1478	1478;1498;379;380	NA	124.29	19.3121	19.2955	19.5395	19.3997	19.5128	19.4731	19.3572	19.5582	19.3087	19.2971	19.5182	19.4097	19.5023	19.4677	19.3668	19.5489	11	11	11	11	11	11	11	11	11	11	11	11	11	11	11	11	415020000	13	AHVQELLQCSER;ANTDTAELGIQVCALTVEK;DLQDAVTELSK;EGECQQLREEVEQCQQLAEAR;EMAPLQEELSGK;LAGPPGPELPVAGEK;LQAQVVDLQAK;NEALVPVNSSLQEAWGKPEEEQR;NQLLEGK;QLQAAEEAVEK;QWEVTQATQNTVK;SPFLQPK;VQSQLSMAEAVLR	7352	0.0886199	0.646451	0.225709	0.836056	0.0879536	0.713401	0.193464	0.73946
Q9BQT8-2;Q9BQT8	Q9BQT8-2;Q9BQT8	3;3	3;3	3;3	Mitochondrial 2-oxodicarboxylate carrier	SLC25A21	Q9BQT8-2;Q9BQT8	2	3	3	3	12.1	12.1	12.1	33.116	298	298;299	NA	7.5168	17.3253	17.1395	17.0685	17.2158	17.0241	17.0632	17.166	17.0712	17.3207	17.1511	17.0733	17.1963	17.0331	17.0621	17.1552	17.0708	3	3	3	3	3	3	3	3	3	3	3	3	3	3	3	3	107560000	3	EGWGLQGLNK;IQGPQPVPGEIK;NTFAEQPSTVGYAR	7353	-0.106116	0.893984	0.127649	0.836056	-0.105032	0.973753	0.10623	0.73946
Q9BR61;A0A2R8Y544	Q9BR61;A0A2R8Y544	7;6	7;6	7;6	Acyl-CoA-binding domain-containing protein 6	ACBD6	Q9BR61;A0A2R8Y544	2	7	7	7	22.3	22.3	22.3	31.15	282	282;255	NA	24.249	18.3557	18.4612	18.5901	18.4822	18.5973	18.6413	18.4446	18.6393	18.3534	18.4513	18.5759	18.49	18.5897	18.6302	18.4553	18.6303	9	9	9	9	9	9	9	9	9	9	9	9	9	9	9	9	484450000	9	ALLHWACDR;ELVTVLLQHR;LDPGWNPQIPEK;NVDVNVK;PSFFDFEGK;TVSLVLQR;VGNCNTPKPSFFDFEGK	7354	0.108319	0.873481	0.133819	0.836056	0.108699	0.965699	0.108218	0.73946
Q9BR76;A0A087WW53;F5H390;F5H0D2;A9Z1Z3-3;A9Z1Z3	Q9BR76;A0A087WW53;F5H390	14;7;7;3;1;1	14;7;7;3;1;1	14;7;7;3;1;1	Coronin-1B;Coronin	CORO1B	Q9BR76;A0A087WW53;F5H390	6	14	14	14	22.7	22.7	22.7	54.234	489	489;260;282;139;1367;1794	NA	32.609	21.1031	21.0776	20.7636	20.9042	20.9778	20.8912	21.0092	20.7264	21.0996	21.0721	20.7855	20.8919	20.9673	20.8941	20.9893	20.7326	35	35	35	35	35	35	35	35	35	35	35	35	35	35	35	35	15241000000	35	AIFLADGK;CEPIVMTVPR;DADPILISLR;EAYVPSK;GMGSMPK;GTLVAER;HVFGQPVK;LEEQLGR;LEEVMQELR;NDQCYEDIR;RGLEVSK;RGTLVAER;VFTTGFSR;VTWDSTFCAVNPK	7355	-0.0609662	0.292256	0.510204	0.848952	-0.0664294	0.352433	0.444188	0.771137
Q9BR77-2;Q9BR77;F5H0W5;F5H5Q8	Q9BR77-2;Q9BR77;F5H0W5	8;8;6;2	8;8;6;2	8;8;6;2	Coiled-coil domain-containing protein 77	CCDC77	Q9BR77-2;Q9BR77;F5H0W5	4	8	8	8	19.1	19.1	19.1	53.978	456	456;488;386;92	NA	42.622	18.6396	18.6002	18.2824	18.4322	18.4672	18.3867	18.4488	18.2763	18.636	18.5958	18.305	18.4186	18.459	18.388	18.4348	18.2785	8	8	8	8	8	8	8	8	8	8	8	8	8	8	8	8	362720000	8	ALSDMQVCLFQER;DLEQMLYK;ELLEYYQK;IHLEEIQVQHQR;MAECEAENEDLLK;RYEALER;TIQAVGECEQSESSAFK;VFGLENELR	7356	-0.0938521	0.544472	0.285449	0.836056	-0.0987873	0.629137	0.234889	0.73946
Q9BRA2;I3L2R6;I3L0K2;I3L3M7	Q9BRA2;I3L2R6;I3L0K2;I3L3M7	6;4;3;3	6;4;3;3	6;4;3;3	Thioredoxin domain-containing protein 17	TXNDC17	Q9BRA2;I3L2R6;I3L0K2;I3L3M7	4	6	6	6	44.7	44.7	44.7	13.941	123	123;98;75;80	NA	31.909	19.1636	19.4302	19.6019	19.4973	19.412	19.4972	19.4414	19.715	19.1629	19.4094	19.5848	19.4995	19.4165	19.4892	19.4544	19.7037	11	11	11	11	11	11	11	11	11	11	11	11	11	11	11	11	3724100000	12	DPNNDFR;DPNNDFRK;SWCPDCVQAEPVVR;TIFAYFTGSK;VTAVPTLLK;YEEVSVSGFEEFHR	7357	0.0931432	0.431807	0.369992	0.836056	0.101838	0.507303	0.310955	0.73946
Q9BRD0;Q9BRD0-2;H7C462	Q9BRD0;Q9BRD0-2	14;12;2	14;12;2	14;12;2	BUD13 homolog	BUD13	Q9BRD0;Q9BRD0-2	3	14	14	14	21.2	21.2	21.2	70.52	619	619;485;118	NA	73.181	20.5628	20.539	20.2845	20.4263	20.7021	20.4929	20.579	20.4125	20.5593	20.5341	20.3017	20.4196	20.6781	20.5004	20.5649	20.4143	22	22	22	22	22	22	22	22	22	22	22	22	22	22	22	22	5133700000	22	AAAPPLSK;AVEELAYK;DSERDELYAQWGK;EGDPMANFIK;EQEREGDPMANFIK;FNIWPGYR;IVDDDVSWTAISTTK;LLGGHNEDLPSNR;QQQQNVEDAMK;TGLVLTDIQR;TLGSSDTQQLR;TLGSSDTQQLRR;YIDDEDLDR;YSGPAPPPNR	7358	0.0934682	0.564497	0.272586	0.836056	0.0857468	0.562725	0.2737	0.73946
Q9BRF8;Q9BRF8-2;Q9BRF8-3	Q9BRF8;Q9BRF8-2	3;2;1	3;2;1	3;2;1	Serine/threonine-protein phosphatase CPPED1	CPPED1	Q9BRF8;Q9BRF8-2	3	3	3	3	8.9	8.9	8.9	35.548	314	314;172;122	NA	7.0968	15.836	15.9296	16.1146	15.9947	16.0849	16.1126	16.0766	16.2429	15.8338	15.9213	16.0969	16.0027	16.0783	16.1079	16.083	16.2348	2	2	2	2	2	2	2	2	2	2	2	2	2	2	2	2	50130000	3	FIHAGVK;SAAEAGGVFHR;YYSLDELSEK	7359	0.160563	1.38734	0.0409886	0.836056	0.162309	1.49932	0.0316721	0.73946
Q9BRG1;K7ENE3;K7EKV4;K7EP45	Q9BRG1;K7ENE3	6;4;2;1	6;4;2;1	6;4;2;1	Vacuolar protein-sorting-associated protein 25	VPS25	Q9BRG1;K7ENE3	4	6	6	6	34.1	34.1	34.1	20.747	176	176;108;111;99	NA	21.548	18.7953	18.886	18.9484	19.0447	19.0188	19.0952	18.9918	19.1752	18.7928	18.8764	18.9423	19.0328	19.0194	19.0857	19.0001	19.1664	10	10	10	10	10	10	10	10	10	10	10	10	10	10	10	10	1207200000	10	ALQALQQEHK;GNLEWLDK;LIYQWVSR;QSSMTVMEAQESPLFNNVK;RPEEWGK;SSFLIMWR	7360	0.151639	1.3424	0.0454565	0.836056	0.156828	1.51018	0.0308899	0.73946
Q9BRG2-2;Q9BRG2	Q9BRG2-2;Q9BRG2	2;2	2;2	2;2	SH2 domain-containing protein 3A	SH2D3A	Q9BRG2-2;Q9BRG2	2	2	2	2	8.7	8.7	8.7	52.401	483	483;576	NA	20.631	16.3746	16.3463	16.6024	16.4593	16.4863	17.4771	16.7623	16.569	16.3713	16.349	16.5805	16.4694	16.5317	17.4251	16.7628	16.5721	2	2	2	2	2	2	2	2	2	2	2	2	2	2	2	2	126330000	2	ALDEGAGPCDPGEVALPHVAPMVR;SHTEAALAFEQELKPLMR	7361	0.378045	1.15815	0.0694777	0.836056	0.380403	1.28293	0.0521282	0.73946
Q9BRH9	Q9BRH9	3	2	2	Zinc finger protein 251	ZNF251	Q9BRH9	1	3	2	2	4	2.5	2.5	75.763	671	671	0.0023403	2.1995	18.2611	18.1139	18.0303	18.227	18.1017	17.785	18.1649	17.9413	18.2567	18.1219	18.0367	18.2052	18.095	17.8096	18.1441	17.9452	3	3	3	3	3	3	3	3	3	3	3	3	3	3	3	3	400420000	3	ELSILNQK;IIHTGEKPYK;TQECSAFDR	7362	-0.159845	0.997034	0.100685	0.836056	-0.156649	1.10067	0.0793098	0.73946
Q9BRJ7;K7EIN2;K7ENA3;W4VSQ8;Q9BRJ7-2	Q9BRJ7;K7EIN2;K7ENA3;W4VSQ8;Q9BRJ7-2	12;10;8;7;7	12;10;8;7;7	11;9;8;7;7	Protein syndesmos	NUDT16L1	Q9BRJ7;K7EIN2;K7ENA3;W4VSQ8;Q9BRJ7-2	5	12	12	11	58.8	58.8	53.6	23.338	211	211;198;171;192;247	NA	44.335	20.282	20.2598	19.905	20.1012	20.0957	19.9869	20.1301	19.9785	20.2786	20.2536	19.9313	20.0831	20.0886	19.9923	20.1157	19.9799	22	22	22	22	22	22	22	22	22	22	22	22	22	22	22	22	3888400000	23	CQLLFALK;DHGLEVLGLVR;FDGLLGFPGGFVDRR;FSVLMQMR;FWSLEDGLNR;LVEALAAATEK;QLTLEQLHAVEISAVHSR;STAAVPELK;VLGLGLGCLR;VLNMMPEEK;VPLYTQK;VVAHLYAR	7363	-0.0892391	0.498144	0.317582	0.836056	-0.0925103	0.573409	0.267049	0.73946
Q9BRK4;B1AL11;B1AL12;B1AL13;S4R3W7	Q9BRK4	26;11;11;11;8	26;11;11;11;8	25;11;11;11;8	Leucine zipper putative tumor suppressor 2	LZTS2	Q9BRK4	5	26	26	25	32.4	32.4	32.4	72.759	669	669;198;220;240;136	NA	323.31	20.8122	20.8257	20.6435	20.736	20.6359	20.628	20.7781	20.5028	20.809	20.8186	20.6538	20.7225	20.6375	20.6291	20.7579	20.5085	36	36	36	36	36	36	36	36	36	36	36	36	36	36	36	36	4262700000	37	AAAGVGGSLR;AQQLLQLQVFQLQQEK;ARELELEACSQELQR;AVPVTSFTYINEDFR;AVPVTSFTYINEDFRTESPPSPSSDVEDAR;AVPVTSFTYINEDFRTESPPSPSSDVEDAREQR;DREAELQQLRDSLDENEATMCQAYEER;DSLDENEATMCQAYEER;EAELQQLRDSLDENEATMCQAYEER;EALREDCAAQAQR;EREALREDCAAQAQR;GAPSLPSFMGPR;GGYEAQEPLCPAVPPR;GGYEAQEPLCPAVPPRK;GSELVALR;HRQEAEQLR;HRQEAEQLREK;ILIRPTAFKPVLPK;LIPVSGK;PTAFKPVLPK;QEAEQLR;QLQDDFAQLLQER;QQDGLLR;RQLQDDFAQLLQER;TESPPSPSSDVEDAR;VAGGLLGSGTR	7364	-0.118156	0.939162	0.115037	0.836056	-0.117741	1.04137	0.0909131	0.73946
Q9BRL6-2;Q9BRL6	Q9BRL6-2;Q9BRL6	6;6	4;4	4;4	Serine/arginine-rich splicing factor 8	SRSF8	Q9BRL6-2;Q9BRL6	2	6	4	4	20.4	14.9	14.9	31.424	275	275;282	NA	18.392	19.1814	19.1157	18.8859	19.038	19.1946	18.9211	19.2234	19.0469	19.1776	19.1146	18.9016	19.027	19.1742	18.9399	19.2058	19.0492	12	12	12	12	12	12	12	12	12	12	12	12	12	12	12	12	668290000	12	DAQDAEAAMDGAELDGR;SCGRPPPDVDGMITLK;TSPDSLR;TSPDSLRR;VDNLTYR;VGDVYIPR	7365	0.0412668	0.196842	0.635563	0.885974	0.0370915	0.193797	0.640034	0.855585
Q9BRP0-2;Q9BRP0	Q9BRP0-2;Q9BRP0	2;2	2;2	2;2	Transcription factor Ovo-like 2	OVOL2	Q9BRP0-2;Q9BRP0	2	2	2	2	11.9	11.9	11.9	16.565	143	143;275	0.0041696	1.9909	16.4043	16.2477	15.9691	16.1377	16.1828	16.0435	16.2073	15.8988	16.4	16.2539	15.9901	16.1231	16.1725	16.0513	16.1859	15.9062	2	2	2	2	2	2	2	2	2	2	2	2	2	2	2	2	29930000	2	LAALLQGK;THTGIRPYK	7366	-0.106588	0.510546	0.308641	0.836056	-0.112769	0.589592	0.257281	0.73946
Q9BRP1	Q9BRP1	4	3	3	Programmed cell death protein 2-like	PDCD2L	Q9BRP1	1	4	3	3	10.3	8.4	8.4	39.416	358	358	NA	11.192	18.8496	18.8865	18.7886	18.8928	18.8948	18.8739	18.8559	18.8114	18.8466	18.8787	18.7934	18.8812	18.8904	18.8704	18.8497	18.8093	6	6	6	6	6	6	6	6	6	6	6	6	6	6	6	6	751920000	6	DVDWTAR;IAACQEQILR;LGGIPDALPTVAAPR;LGGIPDALPTVAAPRPVCQR	7367	0.00464166	0.0345034	0.923627	0.978653	0.004964	0.0408145	0.910302	0.965722
Q9BRP8-2;Q9BRP8	Q9BRP8-2;Q9BRP8	7;7	7;7	7;7	Partner of Y14 and mago	WIBG	Q9BRP8-2;Q9BRP8	2	7	7	7	55.7	55.7	55.7	22.704	203	203;204	NA	125.17	19.728	19.7523	19.7742	19.7707	19.8228	19.7309	19.7621	19.7717	19.7249	19.7471	19.7687	19.7682	19.8135	19.7319	19.7579	19.7679	14	14	14	14	14	14	14	14	14	14	14	14	14	14	14	14	1492200000	14	AAPTAASDQPDSAATTEK;EGYVPQEEVPVYENK;IQAGEVSQPSK;QVEELQQR;SKPELPPGLSPEATAPVTPSRPEGGEPGLSK;VSLEETAQLPSAPQGSR;YIASTQRPDGTWR	7368	0.0155968	0.134765	0.733222	0.922641	0.015578	0.14924	0.709186	0.885525
Q9BRQ0;Q5T171	Q9BRQ0;Q5T171	3;2	3;2	3;2	Pygopus homolog 2	PYGO2	Q9BRQ0;Q5T171	2	3	3	3	14	14	14	41.244	406	406;369	NA	28.766	17.2433	17.1467	17.2381	17.2323	17.1602	17.3141	17.0861	17.3051	17.2395	17.1527	17.2287	17.2269	17.1666	17.2986	17.0987	17.2955	4	4	4	4	4	4	4	4	4	4	4	4	4	4	4	4	111380000	4	AGGGSGPQPPPGLVYPCGACR;LEGGGGPAPPPAPPSTGR;SEVNDDQDAILCEASCQK	7369	0.00126839	0.00691132	0.984212	0.995567	0.00288076	0.0176667	0.960137	0.987536
Q9BRQ8;Q9BRQ8-2	Q9BRQ8;Q9BRQ8-2	12;10	12;10	12;10	Apoptosis-inducing factor 2	AIFM2	Q9BRQ8;Q9BRQ8-2	2	12	12	12	30.8	30.8	30.8	40.526	373	373;336	NA	170.29	20.2721	20.3454	20.2412	20.3042	20.2275	20.2948	20.3079	20.3264	20.2695	20.3345	20.2451	20.2937	20.2305	20.2888	20.3042	20.3222	17	17	17	17	17	17	17	17	17	17	17	17	17	17	17	17	1917600000	17	EVTLIHSQVALADK;EVTLIHSQVALADKELLPSVR;FNEVSSQQAAIQAYEDMVR;GVQLLLSER;INSSAYR;LASSGALR;QGLVVGIDLK;QRPLQAYK;TEYPEKEVTLIHSQVALADK;TFISYSVTFK;VSNLEELPLNEYR;VSNLEELPLNEYREYIK	7370	-0.00158745	0.0113945	0.974104	0.993841	0.000724924	0.00570275	0.986955	0.995987
Q9BRR3	Q9BRR3	3	3	3	Transmembrane protein 246	TMEM246	Q9BRR3	1	3	3	3	9.2	9.2	9.2	46.587	403	403	NA	7.4366	16.3174	16.2673	16.3731	16.3533	16.1847	16.4447	16.2855	16.2933	16.3139	16.2694	16.3625	16.3471	16.2011	16.4272	16.2846	16.2898	3	3	3	3	3	3	3	3	3	3	3	3	3	3	3	3	90984000	3	DMALYSLLR;HYFLELR;LLQQCGPQCEGHQLFLCNVER	7371	-0.0257279	0.165137	0.683696	0.901067	-0.0225484	0.160998	0.690242	0.877082
Q9BRR6-2;Q9BRR6;H3BRS6;H3BTH4;H3BN66;H3BU35;Q9BRR6-6;Q9BRR6-4;Q9BRR6-3;Q9BRR6-5	Q9BRR6-2;Q9BRR6;H3BRS6	8;8;6;2;2;2;2;2;2;2	8;8;6;2;2;2;2;2;2;2	8;8;6;2;2;2;2;2;2;2	ADP-dependent glucokinase	ADPGK	Q9BRR6-2;Q9BRR6;H3BRS6	10	8	8	8	22.4	22.4	22.4	53.96	496	496;497;204;57;113;154;78;222;258;347	NA	58.135	19.1211	18.9867	19.027	19.0153	19.0281	19.1641	19.0069	19.0607	19.1167	18.9951	19.0206	19.0128	19.029	19.1503	19.0084	19.0556	9	9	9	9	9	9	9	9	9	9	9	9	9	9	9	9	1423800000	9	FAANSDLK;IVLNPNKPVVEWHR;LAAAWDALIVRPVR;LLQALGLSPGNGK;NDLEEAFIHFMGK;SLWSSLCLGPAPAPPGPVSPEGR;VAGTQACATETIDTSR;VLLCGPVGPK	7372	0.0274483	0.204945	0.623813	0.88171	0.0245511	0.199224	0.632086	0.85209
Q9BRR8;K7EQ19	Q9BRR8	25;3	25;3	25;3	G patch domain-containing protein 1	GPATCH1	Q9BRR8	2	25	25	25	29.3	29.3	29.3	103.34	931	931;128	NA	104.77	21.3411	21.2072	21.0554	21.1745	21.3018	21.1378	21.3222	20.9952	21.3366	21.2132	21.0644	21.1645	21.2862	21.1466	21.2996	21.0032	36	36	36	36	36	36	36	36	36	36	36	36	36	36	36	36	5786400000	36	AGDLGEIGLNK;AIFASSSDEK;ATPDPGTHSK;CLDPSMTEWER;DEEPGDGLYGWTAPR;DNVHGLAYK;DQENDVGDK;DSDSEEDLVSYGTGLEPLEEGERPK;DTFEWHPDK;DVTPVDFTPK;DYRPVHYFR;EEDDSDQVEVPR;EGWTPSTFVSSR;ERDEFAR;ILDGFSLASKPLSSK;IYPPPELPR;KEDSISEFLSLAR;KPIPLQDQTVRDEK;MQIDEREEFGPR;QKPDPGVK;QQSSPLVNK;RFNVPDPYPDSTLVGLPR;RYDEFLVHMK;YDEFLVHMK;YDTVLKDEEPGDGLYGWTAPR	7373	-0.00527207	0.0212727	0.952198	0.989935	-0.010793	0.04815	0.895056	0.961818
Q9BRS2	Q9BRS2	11	11	11	Serine/threonine-protein kinase RIO1	RIOK1	Q9BRS2	1	11	11	11	20.2	20.2	20.2	65.582	568	568	NA	29.563	19.7557	19.7945	19.9367	19.9057	19.9472	19.9501	19.8337	20.0302	19.7527	19.7901	19.9231	19.9049	19.9417	19.9429	19.8428	20.0209	13	13	13	13	13	13	13	13	13	13	13	13	13	13	13	13	1090300000	13	DCANVNDFFMR;DDMPAPLLK;DLSGVQK;DMDIIMK;GIITEINGCISTGK;GYVWNGGSNPQANR;LNTAEIPCPEPIMLR;NVQLSESK;SHVLVMSFIGK;TSILVFK;VPALLENQVEER	7374	0.092138	0.776704	0.167223	0.836056	0.0943626	0.8761	0.133015	0.73946
Q9BRS8-2;Q9BRS8	Q9BRS8-2;Q9BRS8	1;1	1;1	1;1	La-related protein 6	LARP6	Q9BRS8-2;Q9BRS8	2	1	1	1	23.7	23.7	23.7	9.7724	93	93;491	NA	31.003	14.3357	14.2171	14.8351	14.5781	14.5411	14.528	14.4798	14.8029	14.3319	14.2339	14.7919	14.5935	14.5396	14.5259	14.4966	14.7908	1	1	1	1	1	1	1	1	1	1	1	1	1	1	1	1	29576000	1	VAIQEAEDVDELEDEEEGAETR	7375	0.0964604	0.330304	0.467408	0.841651	0.100434	0.377739	0.419045	0.761921
Q9BRT2;V5IRT4;Q5TAQ0	Q9BRT2;V5IRT4;Q5TAQ0	7;7;5	7;7;5	7;7;5	Ubiquinol-cytochrome-c reductase complex assembly factor 2	UQCC2	Q9BRT2;V5IRT4;Q5TAQ0	3	7	7	7	60.3	60.3	60.3	14.875	126	126;126;101	NA	116.08	19.7733	19.8281	19.833	19.7561	19.6223	19.8939	19.9551	19.6655	19.7705	19.8201	19.827	19.7554	19.6372	19.8816	19.9353	19.6718	13	13	13	13	13	13	13	13	13	13	13	13	13	13	13	13	1973400000	13	DLGAYLR;DTSFSGLSLEEYK;EGENTQVAEPEACDQMYESLAR;LCEEWPVDETK;LCEEWPVDETKR;LHSNYYK;LQEKFAPKGPEEDHK	7376	-0.0133897	0.0621527	0.866657	0.960702	-0.0117965	0.0598968	0.871171	0.952419
Q9BRT3;J3KTI2	Q9BRT3;J3KTI2	5;3	5;3	5;3	Migration and invasion enhancer 1	MIEN1	Q9BRT3;J3KTI2	2	5	5	5	45.2	45.2	45.2	12.403	115	115;116	NA	13.177	18.2282	18.435	18.7249	18.4846	18.4578	18.4735	18.4347	18.7616	18.2268	18.4204	18.6989	18.4998	18.4567	18.4692	18.4511	18.7491	6	6	6	6	6	6	6	6	6	6	6	6	6	6	6	6	750060000	6	DLIEAIR;DLIEAIRR;EQYPGIEIESR;LENGGFPYEK;SGEPGQTSVAPPPEEVEPGSGVR	7377	0.0637464	0.246296	0.567159	0.864021	0.0700722	0.291529	0.511059	0.794056
Q9BRT6	Q9BRT6	6	6	6	Protein LLP homolog	LLPH	Q9BRT6	1	6	6	6	41.9	41.9	41.9	15.225	129	129	NA	15.989	20.9147	20.7381	20.4269	20.6091	20.8978	20.6655	20.6688	20.4433	20.91	20.7459	20.4499	20.6001	20.8724	20.6709	20.6534	20.4473	27	27	27	27	27	27	27	27	27	27	27	27	27	27	27	27	11331000000	27	DVQEIATVVVPK;DVQEIATVVVPKPK;LDGDVLMK;METDIKR;MQCEVKDEK;TLLDQHGQYPIWMNQR	7378	-0.00334937	0.0099075	0.977445	0.994379	-0.0154622	0.0501873	0.890867	0.959899
Q9BRT9;E5RFF9;E5RH56;Q9BRT9-2	Q9BRT9;E5RFF9	9;6;2;2	9;6;2;2	9;6;2;2	DNA replication complex GINS protein SLD5;DNA replication complex GINS protein SLD5, N-terminally processed;DNA replication complex GINS protein SLD5	GINS4	Q9BRT9;E5RFF9	4	9	9	9	41.7	41.7	41.7	26.047	223	223;192;104;100	NA	124.58	19.9475	20.0689	20.3019	20.1874	20.1725	20.247	20.1372	20.4465	19.9453	20.0595	20.281	20.1918	20.1726	20.2376	20.1531	20.4342	16	16	16	16	16	16	16	16	16	16	16	16	16	16	16	16	1785900000	16	AVPKPDLDSYVFLR;DYVIDLEK;EFMANTESYLK;ERQENILVEPDTDEQRDYVIDLEK;FFPHVLEK;LEQAWMNEK;QENILVEPDTDEQRDYVIDLEK;TRPEGEPSSLSPEELAFAR;YVLSSYLR	7379	0.124361	0.703517	0.197917	0.836056	0.129956	0.795286	0.160219	0.73946
Q9BRU9;G3XAM4;E5RGP0;Q9BRU9-2;E5RH13;E5RIC4	Q9BRU9	5;2;2;2;1;1	5;2;2;2;1;1	5;2;2;2;1;1	rRNA-processing protein UTP23 homolog	UTP23	Q9BRU9	6	5	5	5	23.7	23.7	23.7	28.402	249	249;105;155;145;69;80	NA	18.366	19.2449	19.2121	18.8613	19.0197	19.4001	19.2629	19.2582	19.1437	19.2413	19.2067	18.8867	19.0158	19.3739	19.2641	19.2482	19.1438	6	6	6	6	6	6	6	6	6	6	6	6	6	6	6	6	1154700000	6	EEQGLVK;EPYQILLDGTFCQAALR;ISGPNPLSCLK;KAPDTQSSASEK;YLMGETQLCTTR	7380	0.181715	1.13623	0.0730748	0.836056	0.169874	1.14545	0.0715407	0.73946
Q9BRV8;Q9BRV8-2	Q9BRV8;Q9BRV8-2	2;2	2;2	2;2	Suppressor of IKBKE 1	SIKE1	Q9BRV8;Q9BRV8-2	2	2	2	2	9.7	9.7	9.7	23.721	207	207;211	NA	6.0173	18.3126	18.4608	18.3124	18.25	18.1989	18.4394	18.2015	18.1686	18.3107	18.4437	18.3173	18.2505	18.2076	18.4195	18.1996	18.1662	2	2	2	2	2	2	2	2	2	2	2	2	2	2	2	2	179130000	2	AVDAEPVLK;AVQVDDDQFCK	7381	-0.0818601	0.541217	0.287596	0.836056	-0.0823346	0.606198	0.247629	0.73946
Q9BRX2	Q9BRX2	10	10	10	Protein pelota homolog	PELO	Q9BRX2	1	10	10	10	29.9	29.9	29.9	43.359	385	385	NA	44.234	19.5334	19.5463	19.4628	19.5596	19.4681	19.5439	19.4954	19.4835	19.5303	19.5406	19.4664	19.5462	19.4723	19.5356	19.4913	19.4803	13	13	13	13	13	13	13	13	13	13	13	13	13	13	13	13	2589800000	13	ALDDFYK;CILVASPGFVR;DNAGQVTLVPEEPEDMWHTYNLVQVGDSLR;EQFCDYLFQQAVK;FYEQVVQAIQR;GTNIQENEYVK;HIHFDVVK;MLQHEPDR;QWDSVVLER;VEVNIPR	7382	-0.0277931	0.250996	0.561053	0.862597	-0.025991	0.262181	0.546788	0.810316
Q9BRX5-3;Q9BRX5;Q9BRX5-2	Q9BRX5-3;Q9BRX5;Q9BRX5-2	6;6;5	6;6;5	6;6;5	DNA replication complex GINS protein PSF3	GINS3	Q9BRX5-3;Q9BRX5;Q9BRX5-2	3	6	6	6	29.4	29.4	29.4	28.774	255	255;216;138	NA	49.608	18.2696	18.3403	18.6207	18.4955	18.5768	18.5666	18.4288	18.7822	18.2669	18.3356	18.5975	18.5034	18.5689	18.5601	18.4488	18.769	6	6	6	6	6	6	6	6	6	6	6	6	6	6	6	6	617600000	6	GLFQTGQK;GLNDFQCWEK;GQASQITASNLVQNYK;IMDSSQNAYNEDTSALVAR;LGAFFLER;TVFSADPNVVDLHK	7383	0.157091	0.910979	0.12275	0.836056	0.160845	1.012	0.097275	0.73946
Q9BRX8-2;Q9BRX8	Q9BRX8-2;Q9BRX8	1;1	1;1	1;1	Redox-regulatory protein FAM213A	FAM213A	Q9BRX8-2;Q9BRX8	2	1	1	1	5	5	5	24.462	218	218;229	0.001421	2.542	16.2999	16.2497	16.3218	16.2301	16.2093	16.3256	16.3601	16.3492	16.2965	16.2512	16.312	16.2332	16.2118	16.3194	16.355	16.3463	1	1	1	1	1	1	1	1	1	1	1	1	1	1	1	1	24357000	1	MIKPQTLASEK	7384	0.0356364	0.29397	0.508195	0.848142	0.0348824	0.31633	0.482691	0.78429
Q9BRX9;H0YIE8;F8VSE4;G3V221;H7C0S9	Q9BRX9;H0YIE8	11;7;4;3;1	11;7;4;3;1	10;7;3;2;1	WD repeat domain-containing protein 83	WDR83	Q9BRX9;H0YIE8	5	11	11	10	39.7	39.7	34.9	34.342	315	315;211;153;71;74	NA	46.835	20.1444	20.0163	19.8011	19.9596	20.0648	19.9579	20.105	19.8198	20.1401	20.0207	19.8159	19.9469	20.0522	19.9627	20.0843	19.8259	15	15	15	15	15	15	15	15	15	15	15	15	15	15	15	15	1796700000	15	AVVLWDVASGQVVR;DGQCTLVSSLDSTLR;DTGELLGEYK;FNVDGNYCLTCGSDK;LDCCLSER;LLDKDTGELLGEYK;MGQLFSDYVGSPITCTCFSR;RPEPVQTLDEAR;SRRPEPVQTLDEAR;TLDCGQGAVR	7385	0.00653246	0.0267431	0.940279	0.985125	0.000394887	0.00168213	0.996134	0.998716
Q9BRZ2;C9JI91;Q9BRZ2-2;Q9BRZ2-3	Q9BRZ2;C9JI91;Q9BRZ2-2	10;5;5;4	10;5;5;4	10;5;5;4	E3 ubiquitin-protein ligase TRIM56	TRIM56	Q9BRZ2;C9JI91;Q9BRZ2-2	4	10	10	10	17.9	17.9	17.9	81.487	755	755;305;308;269	NA	39.957	19.3451	19.3362	19.1594	19.2513	19.3274	19.2283	19.3121	19.199	19.3417	19.3309	19.1697	19.2426	19.3165	19.2312	19.3008	19.1991	15	15	15	15	15	15	15	15	15	15	15	15	15	15	15	15	674450000	15	AHVEAAEEAAR;ETVPVPPEGVASFK;GSLLGDFLTAYHGLEKPR;LDPHLDHPCLPLAEAVR;LSFEEQQPQK;LYLINPNGEVQWR;QAAQCPQHPGEALR;QGGVQPQAGDGAQTPK;VGTQVEEAAEGVLR;VVDLVGYR	7386	-0.00627691	0.0377439	0.916761	0.975748	-0.00935556	0.0627261	0.865514	0.949886
Q9BS34;P17030-2;P17030	Q9BS34	7;3;3	3;0;0	3;0;0	Zinc finger protein 670	ZNF670	Q9BS34	3	7	3	3	19.8	8.5	8.5	44.603	389	389;362;456	NA	6.8136	17.4791	17.4632	17.1997	17.24	17.4559	17.4037	17.2662	17.2018	17.4758	17.4574	17.2161	17.2394	17.44	17.3978	17.2611	17.2004	3	3	3	3	3	3	3	3	3	3	3	3	3	3	3	3	99720000	3	AFNYSSYLR;SEDQNIQDDFKNPGR;SFTSSSALR;SHTGEKPYECK;THSGEKPYECK;THTGEKPYACK;THTGEKPYECK	7387	-0.0135772	0.0581412	0.874699	0.962314	-0.0223243	0.105284	0.784722	0.914955
Q9BSC4;Q9BSC4-2;Q9BSC4-4;H7C1Z3;Q9BSC4-3	Q9BSC4;Q9BSC4-2;Q9BSC4-4	33;31;31;6;4	33;31;31;6;4	33;31;31;6;4	Nucleolar protein 10	NOL10	Q9BSC4;Q9BSC4-2;Q9BSC4-4	5	33	33	33	47.1	47.1	47.1	80.301	688	688;638;662;252;195	NA	158.58	22.9944	22.9283	22.3699	22.6185	22.8503	22.6489	22.7824	22.4338	22.9903	22.9239	22.4176	22.6031	22.8287	22.6578	22.7605	22.4431	87	87	87	87	87	87	87	87	87	87	87	87	87	87	87	87	39588000000	92	AWVEEVR;AWVEEVRK;AYMHGFFMDIR;CYDTYQLSLK;DGQYILATGTYKPR;DHQYGLPIK;DLENLGLTHLIGSPFLR;EDQQTVLKPQFYEIK;IFTSLEPEHDLNDVCLYPNSGMLLTANETPK;IVFLHNDR;IYSLSCGK;KDLENLGLTHLIGSPFLR;KDVDVRR;LIEEEEEKQK;LLEQQELR;LLNPLVSK;LLQQEEK;LMVNPFAYEEYR;LMVNPFAYEEYRK;MGIYYIPVLGPAPR;MQVSSLNEVK;NGTLSVSDTTVGSK;QLTFTLK;RIELIQDFEMPTVCTTIK;RLLQQEEK;SDKPLLVK;SLPEWLSDR;SLPEWLSDRK;SLPNILTDDRFK;TLEDRLK;VECWDPR;VMFENPDFQVDEESEEFR;YIEFHSQSGFYYK	7388	-0.0489475	0.134723	0.733292	0.922641	-0.061194	0.187382	0.649559	0.860854
Q9BSD7;Q5TDF0	Q9BSD7;Q5TDF0	6;5	6;5	6;5	Cancer-related nucleoside-triphosphatase	NTPCR	Q9BSD7;Q5TDF0	2	6	6	6	38.9	38.9	38.9	20.713	190	190;228	NA	13.929	18.1846	18.2511	18.43	18.3334	18.2836	18.3065	18.3702	18.4394	18.1819	18.245	18.413	18.3357	18.2839	18.3046	18.3688	18.4339	6	6	6	6	6	6	6	6	6	6	6	6	6	6	6	6	940440000	7	GKPLALVEEIR;HVFLTGPPGVGK;IGFDVVTLSGTR;NHLLPDIVTCVQSSR;SSGVPVDGFYTEEVR;VGLEPPPGK	7389	0.0501398	0.342947	0.453997	0.841651	0.0538865	0.401251	0.396962	0.75608
Q9BSE4	Q9BSE4	1	1	1	Homocysteine-responsive endoplasmic reticulum-resident ubiquitin-like domain member 2 protein	HERPUD2	Q9BSE4	1	1	1	1	2.2	2.2	2.2	45.147	406	406	0.0013049	2.5753	16.0324	15.9067	15.9954	15.9731	15.9864	16.1144	15.9178	15.9461	16.0284	15.9149	15.986	15.9714	15.9873	16.1005	15.919	15.942	2	2	2	2	2	2	2	2	2	2	2	2	2	2	2	2	104870000	2	LLPDHLQLK	7390	0.014287	0.092894	0.807432	0.940951	0.0120087	0.0843714	0.823434	0.929762
Q9BSF4	Q9BSF4	7	6	6	Uncharacterized protein C19orf52	C19orf52	Q9BSF4	1	7	6	6	27.7	25	25	29.233	260	260	NA	14.41	17.8281	17.9729	18.0317	17.8993	17.6981	17.9592	18.0052	17.9173	17.8262	17.959	18.0212	17.9015	17.7168	17.9478	17.9954	17.9166	7	7	7	7	7	7	7	7	7	7	7	7	7	7	7	7	847970000	7	AEAGDAVVAK;DCDINDDEFLHLPAHLR;DYAEACR;ESEAFVQR;MAAAALR;VLDVGFVGR;VVGPQQLHSETNER	7391	-0.038027	0.204143	0.624966	0.881781	-0.0328448	0.190149	0.645433	0.858753
Q9BSH5	Q9BSH5	7	7	7	Haloacid dehalogenase-like hydrolase domain-containing protein 3	HDHD3	Q9BSH5	1	7	7	7	39	39	39	28	251	251	NA	17.14	18.6461	18.559	18.4897	18.5424	18.603	18.5995	18.5813	18.5008	18.6421	18.5618	18.4918	18.5361	18.5962	18.5952	18.5732	18.4999	8	8	8	8	8	8	8	8	8	8	8	8	8	8	8	8	1041300000	8	AHGLEVEPSALEQGFR;EHFDFVLTSEAAGWPKPDPR;HPLGEAYATK;IFQEALR;LAHMEPVVAAHVGDNYLCDYQGPR;LAVISNFDR;RLEGILGGLGLR	7392	0.0118488	0.084318	0.823535	0.947148	0.00815807	0.0608146	0.869331	0.952104
Q9BSI4-2;B4DFJ1;Q9BSI4;H0YLC9;H0YKA6;H0YL20;Q9BSI4-3;H0YL96	Q9BSI4-2;B4DFJ1;Q9BSI4;H0YLC9	9;8;8;7;4;2;2;1	9;8;8;7;4;2;2;1	9;8;8;7;4;2;2;1	TERF1-interacting nuclear factor 2	TINF2	Q9BSI4-2;B4DFJ1;Q9BSI4;H0YLC9	8	9	9	9	25.7	25.7	25.7	39.444	354	354;416;451;290;146;140;137;85	NA	24.274	19.0602	19.0033	18.8811	19.1214	19.1306	18.8939	19.0738	18.9332	19.0564	19.003	18.8908	19.1001	19.1186	18.9065	19.0598	18.9343	10	10	10	10	10	10	10	10	10	10	10	10	10	10	10	10	854210000	10	ENPVDLPATEQK;ENPVDLPATEQKE;ERPTVMLFPFR;HFNLAPLGR;ILEAQETFYQQVK;LALHNPLPK;NLGSPTQVISKPESK;QLSEAPVDLASK;THPEPLAGR	7393	-0.00860662	0.0422197	0.907361	0.972553	-0.00778712	0.042301	0.907192	0.964835
Q9BSJ5;Q9BSJ5-2;Q9BSJ5-3;I3L072;J3KTJ7;J3KT60;J3QLV1	Q9BSJ5;Q9BSJ5-2;Q9BSJ5-3;I3L072;J3KTJ7	14;13;13;12;8;5;2	14;13;13;12;8;5;2	14;13;13;12;8;5;2	Uncharacterized protein C17orf80	C17orf80	Q9BSJ5;Q9BSJ5-2;Q9BSJ5-3;I3L072;J3KTJ7	7	14	14	14	23.6	23.6	23.6	67.314	609	609;573;583;547;180;109;78	NA	40.094	20.059	20.0292	19.9916	19.9971	19.9659	19.9603	20.0308	20.0586	20.0555	20.0275	19.9902	19.9918	19.964	19.9593	20.0267	20.054	18	18	18	18	18	18	18	18	18	18	18	18	18	18	18	18	3537200000	19	ALMESPEGQLSLEPK;AQFYASEK;ELETENEER;GLTLGVETCGSK;LCRPLPWK;LLGAVQK;MEVCPYCK;MIGPTIPTDQK;NPIQPSFK;NTESLILSLK;NTKPMTTFQEETK;SHLPYCK;TFPLPAVGLER;YSSTLPNDVQTTSGDLK	7394	-0.0153532	0.124961	0.749961	0.927992	-0.015245	0.13473	0.733281	0.894372
Q9BSJ8;Q9BSJ8-2;F8VZB1	Q9BSJ8;Q9BSJ8-2	28;27;2	28;27;2	28;27;2	Extended synaptotagmin-1	ESYT1	Q9BSJ8;Q9BSJ8-2	3	28	28	28	24.3	24.3	24.3	122.85	1104	1104;1114;88	NA	234.88	21.7443	21.6746	21.7723	21.7046	21.7627	21.8637	21.7039	21.7734	21.7403	21.6782	21.7599	21.7065	21.7598	21.8506	21.706	21.7674	38	38	38	38	38	38	38	38	38	38	38	38	38	38	38	38	9834100000	38	AEDLPLR;AQDLPLK;AVYSTNCPVWEEAFR;DRFLGGLVK;ELPAWVSFPDVEK;ERELLGK;FEWELPLDEAQR;FEWELPLDEAQRR;FFLQDPQSQELDVQVK;FFLQDPQSQELDVQVKDDSR;FLGGLVK;GMQLHGVLR;GNKEPNPMVQLSIQDVTQESK;IHLLAAR;LGTQTFCSR;LTLWYYSEER;LTLWYYSEERK;QLLDDEEQLTAK;QNGRDPPDPYVSLLLLPDKNR;RTLSPEFNERFEWELPLDEAQR;SDPYALVR;SNSSFMSR;TISQTSAPVWDESASFLIR;TLSPEFNERFEWELPLDEAQRR;TLYMSHR;VELGEKPLR;VQLDLAETDLSQGVAR;WYDLMDNKDK	7395	0.0519504	0.474545	0.335317	0.836056	0.0497201	0.508938	0.309786	0.73946
Q9BSK0	Q9BSK0	2	2	2	MARVEL domain-containing protein 1	MARVELD1	Q9BSK0	1	2	2	2	9.8	9.8	9.8	18.914	173	173	0.0010686	2.6062	14.6284	14.6126	14.5501	14.6723	14.5237	14.6606	14.598	14.6536	14.6255	14.6094	14.5532	14.656	14.5335	14.6514	14.5987	14.6489	2	2	2	2	2	2	2	2	2	2	2	2	2	2	2	2	70665000	2	HELVPVLGSR;HSYCNLK	7396	-0.00689128	0.0472546	0.896903	0.969633	-0.00289351	0.021539	0.951614	0.982917
Q9BSK2	Q9BSK2	4	4	3	Solute carrier family 25 member 33	SLC25A33	Q9BSK2	1	4	4	3	13.4	13.4	9.3	35.375	321	321	NA	8.1431	17.8802	18.0084	17.8295	17.9324	17.7608	17.9032	17.9496	17.8341	17.8782	17.9925	17.84	17.9169	17.7724	17.8959	17.9385	17.8343	5	5	5	5	5	5	5	5	5	5	5	5	5	5	5	5	289690000	5	GLFAQLIR;GLGPNLVGVAPSR;LVFREEGYLAFYR;QMNTLQCAR	7397	-0.0506886	0.37823	0.418572	0.836594	-0.0466504	0.392982	0.404592	0.758044
Q9BSK4;Q96JP0	Q9BSK4;Q96JP0	2;1	2;1	2;1	Protein fem-1 homolog A;Protein fem-1 homolog C	FEM1A;FEM1C	Q9BSK4;Q96JP0	2	2	2	2	3	3	3	73.638	669	669;617	NA	5.1134	16.5938	16.6779	17.011	16.8859	16.5482	16.7044	16.6571	16.9225	16.5915	16.6731	16.9849	16.8839	16.5711	16.695	16.6695	16.9117	2	2	2	2	2	2	2	2	2	2	2	2	2	2	2	2	56714000	2	DLLGALK;YGHLDVVEYLVDR	7398	-0.0840869	0.35602	0.440535	0.838261	-0.0715128	0.314148	0.485123	0.784686
Q9BSL1	Q9BSL1	1	1	1	Ubiquitin-associated domain-containing protein 1	UBAC1	Q9BSL1	1	1	1	1	4.7	4.7	4.7	45.338	405	405	NA	15.531	16.0758	16.1699	16.2608	16.2673	16.3443	16.3042	16.3123	16.3606	16.0737	16.1603	16.2514	16.2648	16.3358	16.3033	16.311	16.3559	1	1	1	1	1	1	1	1	1	1	1	1	1	1	1	1	95547000	1	ANAMLDEDEDERVDEAALR	7399	0.136898	1.48992	0.0323654	0.836056	0.138987	1.61862	0.0240647	0.73946
Q9BSM1-3;Q9BSM1	Q9BSM1-3;Q9BSM1	2;2	2;2	2;2	Polycomb group RING finger protein 1	PCGF1	Q9BSM1-3;Q9BSM1	2	2	2	2	10.8	10.8	10.8	20.904	176	176;259	0.0010726	2.691	16.0452	15.9251	16.0292	16.0757	15.7751	15.854	15.953	15.8101	16.0412	15.9331	16.0201	16.0611	15.7924	15.8515	15.9402	15.8115	2	2	2	2	2	2	2	2	2	2	2	2	2	2	2	2	33203000	2	LVPGLQDSEEK;VMQDIVYK	7400	-0.170752	1.87027	0.0134814	0.836056	-0.16499	2.05321	0.00884691	0.73946
Q9BST9-3;Q9BST9-2;Q9BST9	Q9BST9-3;Q9BST9-2;Q9BST9	11;11;11	11;11;11	11;11;11	Rhotekin	RTKN	Q9BST9-3;Q9BST9-2;Q9BST9	3	11	11	11	27.9	27.9	27.9	56.665	513	513;550;563	NA	119.93	19.8731	19.9348	20.0183	19.9965	19.8121	19.8606	19.9216	19.9829	19.8703	19.9275	20.0083	19.9896	19.8209	19.8574	19.9197	19.9773	19	19	19	19	19	19	19	19	19	19	19	19	19	19	19	19	1277100000	19	ASLDSAGGSGSSPILLPTPVVGGPR;EQALEATK;IETPAPR;ILSYMGELQR;LAAQPLCMTQPTASGTLR;LELYGACVEEEGALTGGPK;LLAACSQR;QCCDEIMK;QPEDADTGEEPLLTIAVNK;TFSLDAVPPDHSPR;VCISDLR	7401	-0.0613654	0.520321	0.301772	0.836056	-0.0551112	0.497442	0.318096	0.73946
Q9BSU1;H3BS58;H3BSG0	Q9BSU1;H3BS58;H3BSG0	3;2;2	3;2;2	3;2;2	UPF0183 protein C16orf70	C16orf70	Q9BSU1;H3BS58;H3BSG0	3	3	3	3	10.4	10.4	10.4	47.524	422	422;222;320	NA	10.243	15.8288	15.8938	16.1574	16.0207	16.1159	15.9879	16.0622	16.2298	15.8264	15.889	16.1349	16.0298	16.1037	15.9935	16.0669	16.2216	3	3	3	3	3	3	3	3	3	3	3	3	3	3	3	3	149220000	3	DGTGPAGLR;LLAAGCGPGLLADAK;WDNIQELLGHPVEKPVVLHR	7402	0.123806	0.810093	0.154849	0.836056	0.126417	0.892076	0.128211	0.73946
Q9BSW2;Q9BSW2-1;H7BXT2	Q9BSW2;Q9BSW2-1	6;5;2	6;5;2	6;5;2	EF-hand calcium-binding domain-containing protein 4B	CRACR2A	Q9BSW2;Q9BSW2-1	3	6	6	6	8.3	8.3	8.3	83.192	731	731;395;198	NA	16.729	18.6249	18.5637	18.6138	18.6148	18.5958	18.6429	18.6098	18.6043	18.6212	18.566	18.6069	18.6103	18.5951	18.6364	18.606	18.601	6	6	6	6	6	6	6	6	6	6	6	6	6	6	6	6	323700000	6	ETQEQTSGQLVMLR;IISQLQEAHEEK;IVFVGNSAVGK;NELECALK;QLWLQLK;VLEDESDVK	7403	0.00887693	0.0749525	0.841487	0.952929	0.00848922	0.0791923	0.833312	0.934864
Q9BSY4;F8WC14;Q9BSY4-2	Q9BSY4;F8WC14;Q9BSY4-2	2;1;1	2;1;1	2;1;1	Coiled-coil-helix-coiled-coil-helix domain-containing protein 5	CHCHD5	Q9BSY4;F8WC14;Q9BSY4-2	3	2	2	2	28.2	28.2	28.2	12.395	110	110;48;158	NA	8.3922	16.2063	16.2702	16.7496	16.4017	16.3811	16.6981	16.5038	16.4901	16.2039	16.2694	16.7122	16.4272	16.3922	16.6775	16.5023	16.4873	2	2	2	2	2	2	2	2	2	2	2	2	2	2	2	2	124660000	2	ELEQYGQCVAAKPESWQR;SPATVEAQPLPAS	7404	0.111325	0.448149	0.356329	0.836056	0.111639	0.491001	0.322849	0.73946
Q9BT09	Q9BT09	5	5	5	Protein canopy homolog 3	CNPY3	Q9BT09	1	5	5	5	24.1	24.1	24.1	30.748	278	278	NA	28.093	18.5681	18.5307	18.9126	18.8741	18.6075	18.7014	18.7647	18.9356	18.5645	18.5367	18.8858	18.8663	18.6231	18.6973	18.7694	18.9272	7	7	7	7	7	7	7	7	7	7	7	7	7	7	7	7	1275300000	7	DTSCLAEQWSGK;ELGGLEGDPSPEEDEGIQK;LIEVTETICK;LLDYSLHK;NHQEEDLTEFLCANHVLK	7405	0.03092	0.113192	0.770563	0.932757	0.0408953	0.165169	0.683645	0.876011
U3KQ69;Q9BT17-2;Q9BT17;E7EVK2	U3KQ69;Q9BT17-2;Q9BT17;E7EVK2	5;5;5;4	5;5;5;4	5;5;5;4	Mitochondrial GTPase 1;Mitochondrial ribosome-associated GTPase 1	MTG1	U3KQ69;Q9BT17-2;Q9BT17;E7EVK2	4	5	5	5	16.7	16.7	16.7	32.612	293	293;267;334;283	NA	17.142	17.9025	17.8596	17.8079	17.7824	17.736	17.8652	17.8295	17.6494	17.8989	17.8588	17.8073	17.7796	17.7401	17.8553	17.8165	17.6518	4	4	4	4	4	4	4	4	4	4	4	4	4	4	4	4	190050000	5	LVDCIIEVHDAR;MDLADLTEQQK;NVIFTNCVK;PHLLVLNK;VGGEPGITR	7406	-0.0681006	0.552259	0.280376	0.836056	-0.0702358	0.628075	0.235464	0.73946
Q9BT25-2;Q9BT25-3;Q9BT25	Q9BT25-2;Q9BT25-3;Q9BT25	6;6;6	6;6;6	6;6;6	HAUS augmin-like complex subunit 8	HAUS8	Q9BT25-2;Q9BT25-3;Q9BT25	3	6	6	6	23.5	23.5	23.5	38.464	349	349;409;410	NA	25.95	19.1017	19.0265	19.1485	19.255	19.2118	19.1509	19.17	19.2201	19.0978	19.0313	19.1393	19.2415	19.2084	19.1505	19.1684	19.2151	6	6	6	6	6	6	6	6	6	6	6	6	6	6	6	6	348710000	6	EAALANQEVWEETQGMAPPSR;KPESTSFSAPR;MENNLAEFER;SFAQVLELSAEASK;TFATALDTTRHELPVR;WYFNQDSACR	7407	0.0552524	0.449681	0.355074	0.836056	0.0581329	0.531516	0.294093	0.73946
Q9BT30	Q9BT30	3	3	2	Alpha-ketoglutarate-dependent dioxygenase alkB homolog 7, mitochondrial	ALKBH7	Q9BT30	1	3	3	2	20.4	20.4	16.3	24.516	221	221	NA	22.429	16.2575	16.2552	16.136	16.0521	16.0909	16.2876	16.2261	16.1188	16.2545	16.25	16.1392	16.0567	16.0934	16.275	16.2176	16.119	3	3	3	3	3	3	3	3	3	3	3	3	3	3	3	3	159720000	3	LQDAAVVRPGFLSTAEEETLSR;YEYDHWDAAIHGFR	7408	0.00566921	0.0295576	0.934205	0.983445	0.00114888	0.00624888	0.985714	0.995635
Q9BT40-2;Q9BT40;C9JZB0;I3L0Y0;I3L2L1;K7EPG6;I3L4A5	Q9BT40-2;Q9BT40;C9JZB0	9;9;7;2;2;1;1	9;9;7;2;2;1;1	9;9;7;2;2;1;1	Inositol polyphosphate 5-phosphatase K	INPP5K	Q9BT40-2;Q9BT40;C9JZB0	7	9	9	9	25	25	25	42.783	372	372;448;229;84;158;50;154	NA	37.014	20.0485	20.0782	19.835	19.9569	19.7174	19.7809	20.0652	19.858	20.0454	20.069	19.8507	19.9385	19.73	19.7849	20.046	19.8613	17	17	17	17	17	17	17	17	17	17	17	17	17	17	17	17	1527500000	17	DQLSIAK;DVNDYVSYAWVGDSK;IEDFGLHFVR;ILEMQNCEGR;LLFPPTYK;NSNDYDTSEK;STPTGLFGYWGNK;SVVGISR;YQHLPYIQILSTK	7409	-0.124253	0.774858	0.167935	0.836056	-0.120345	0.825599	0.149417	0.73946
Q9BT67	Q9BT67	1	1	1	NEDD4 family-interacting protein 1	NDFIP1	Q9BT67	1	1	1	1	12.7	12.7	12.7	24.899	221	221	NA	7.1818	15.8279	15.9075	15.977	15.8815	15.8804	15.8674	15.8178	16.0086	15.8257	15.8985	15.9668	15.8852	15.8769	15.8641	15.8259	15.9998	1	1	1	1	1	1	1	1	1	1	1	1	1	1	1	1	78219000	1	AEATIPLVPGRDEDFVGRDDFDDADQLR	7410	-0.00492571	0.0300658	0.933113	0.983287	-0.00237121	0.0154196	0.965118	0.989298
Q9BT73	Q9BT73	3	3	3	Proteasome assembly chaperone 3	PSMG3	Q9BT73	1	3	3	3	31.1	31.1	31.1	13.104	122	122	NA	10.009	19.5034	19.6059	19.8066	19.7158	19.7252	19.7159	19.6759	19.9947	19.501	19.5974	19.7882	19.719	19.721	19.7122	19.6915	19.9822	4	4	4	4	4	4	4	4	4	4	4	4	4	4	4	4	1178000000	4	MEDTPLVISK;NLVAFVSQEAGNR;VLLGQDEPLIHVFAK	7411	0.120001	0.703688	0.197839	0.836056	0.125343	0.792583	0.161219	0.73946
Q9BT78;D6RFN0;D6RAX7;Q9BT78-2;D6RD63	Q9BT78;D6RFN0;D6RAX7;Q9BT78-2;D6RD63	18;17;16;15;12	18;17;16;15;12	18;17;16;15;12	COP9 signalosome complex subunit 4	COPS4	Q9BT78;D6RFN0;D6RAX7;Q9BT78-2;D6RD63	5	18	18	18	54.2	54.2	54.2	46.268	406	406;438;420;352;275	NA	99.179	21.4057	21.4282	21.521	21.5053	21.5171	21.5992	21.4515	21.6285	21.4025	21.4242	21.5098	21.5019	21.5157	21.5877	21.4595	21.6194	40	40	40	40	40	40	40	40	40	40	40	40	40	40	40	40	9171300000	41	AIQLSGAEQLEALK;ASLLQNESTNEQLQIHYK;ATTADGSSILDR;AVIEHNLLSASK;CQQLAAYGILEK;EALPTWDK;EIYHFTLEK;GNQLQEFAAMLMPHQK;IASQMITEGR;LYLEDDDPVQAEAYINR;MLATLFK;NAAQVLVGIPLETGQK;QHLASIYEK;QIQSLCFQVNNLLEK;QLLTDFCTHLPNLPDSTAK;QYNVDYK;VISFEEQVASIR;YNELSYK	7412	0.0840323	0.780324	0.165835	0.836056	0.0859793	0.896853	0.126808	0.73946
Q9BT92;F5GWH6	Q9BT92;F5GWH6	3;2	3;2	3;2	Trichoplein keratin filament-binding protein	TCHP	Q9BT92;F5GWH6	2	3	3	3	5.4	5.4	5.4	61.071	498	498;174	0.0003676	3.5033	15.891	15.7743	15.3777	15.6127	15.7572	15.6849	15.661	15.2646	15.8871	15.7756	15.41	15.5968	15.744	15.6832	15.6392	15.2756	3	3	3	3	3	3	3	3	3	3	3	3	3	3	3	3	69038000	3	LREMELDLHQK;QQWEQNSR;RYENEYER	7413	-0.072012	0.229674	0.589286	0.869036	-0.0819066	0.284385	0.519535	0.797218
Q9BTA9;Q9BTA9-2;J3QTA0;A0A7P0T961;Q9BTA9-3;C9JVK6	Q9BTA9;Q9BTA9-2;J3QTA0;A0A7P0T961	9;8;7;7;4;2	9;8;7;7;4;2	3;3;3;3;3;1	WW domain-containing adapter protein with coiled-coil	WAC	Q9BTA9;Q9BTA9-2;J3QTA0;A0A7P0T961	6	9	9	3	18.7	18.7	6.5	70.723	647	647;602;514;604;436;173	NA	58.081	20.1702	20.1023	20.2275	20.0894	20.2346	20.1603	20.1533	20.1103	20.1663	20.1063	20.213	20.1002	20.2215	20.159	20.1468	20.1081	14	14	14	14	14	14	14	14	14	14	14	14	14	14	14	14	1302600000	14	EVMQATATSGFASGMEDK;ISTPQTNTVPIKPLISTPPVSSQPK;LPTPTSSVPAQK;QGPVSQSATQQPVTADK;RGDSQPYQALK;SFDANGASTLSK;TEVSQWEKPK;VCEIQATLR;VSTPVVK	7414	0.0172765	0.126565	0.747197	0.926869	0.0123661	0.098661	0.796781	0.917828
Q9BTA9-5;A0A0A0MRT2;A0A494C0B7;A0A494C0C1;A0A494C0S5;A0A0A0MSR1	Q9BTA9-5;A0A0A0MRT2	7;6;1;1;1;1	1;1;0;0;0;0	1;1;0;0;0;0	WW domain-containing adapter protein with coiled-coil	WAC	Q9BTA9-5;A0A0A0MRT2	6	7	1	1	17.3	2.8	2.8	59.504	544	544;495;117;158;171;297	NA	4.6149	15.2756	15.308	15.3272	15.2474	15.3782	15.3781	15.2599	15.4189	15.273	15.3019	15.3207	15.2535	15.3684	15.3721	15.2675	15.4111	1	1	1	1	1	1	1	1	1	1	1	1	1	1	1	1	29846000	1	EVMQATATSGFASGK;ISTPQTNTVPIKPLISTPPVSSQPK;QGPVSQSATQQPVTADK;RGDSQPYQALK;TEVSQWEKPK;VCEIQATLR;VSTPVVK	7415	0.0692313	0.690083	0.204135	0.836056	0.0674836	0.759183	0.174107	0.73946
Q9BTC0;Q9BTC0-1;Q9BTC0-2;Q9BTC0-3	Q9BTC0;Q9BTC0-1	71;44;23;23	71;44;23;23	71;44;23;23	Death-inducer obliterator 1	DIDO1	Q9BTC0;Q9BTC0-1	4	71	71	71	39.6	39.6	39.6	243.87	2240	2240;1189;544;562	NA	323.31	22.9823	22.9581	22.8941	22.9131	22.7059	22.778	22.8064	22.6948	22.9785	22.9556	22.8942	22.9008	22.716	22.7722	22.7964	22.6949	123	123	123	123	123	123	123	123	123	123	123	123	123	123	123	123	14652000000	126	AAQDIKDEEPGDLGR;AEPGEGTRPATVGDSSAR;AHLFDLNCK;ALEEEEDDRPYDPEEEYDPER;APEAAAAEREEVAYDPEDETILEEAK;CGAQAGIK;CIGPGCCHVAQPDSVYCSNDCILK;DEEPGDLGRPKPECEGYDPNALYCICR;DLYLIPLSAQDPVPSK;DRWEEAGPPSALSSSAPGQGPEADGQWASADFR;DSSRDWDR;EEGPAETVGSEASDTVEGVLPSK;EEISLAK;EEVAYDPEDETILEEAK;EKPLEEPDAQGR;EMFNLFQVTDNR;EPPGSTAGLPQEPK;ERDWDRPR;ERFDVGPK;ESARDPKPEASR;FMICCDR;FMICCDRCEEWFHGDCVGISEAR;GAQGALPER;GFINMQSVAK;GGAPFQFGGQR;GPAPPFPEENIASNDGPR;HAAATMK;IALHIEK;ICTGQVPSAEDEPAPK;IFQPVIEAPGASK;KDRWEEAGPPSALSSSAPGQGPEADGQWASADFR;KFPGSAALVGAVR;KPVVPSVPMASPAPGR;LGAMSAAPSQPNSQIR;LKPEELVSK;LQPEEADVPAYPK;MDDKGDPSNEEAPK;MKPEKPSLPK;NGEDYICPNCTILQVQDETHSETADQQEAK;NQGLFHR;NSVERPAEPVAGAATPSLVEQQK;PKPECEGYDPNALYCICR;QAGPAPAAATAASK;QDVPKPVLTSVMVPK;QLEEQEEALR;REEGPAETVGSEASDTVEGVLPSK;REFQDAPYNEVTGAPAQFEGTEQAPFLGSR;REGAGDAEADPLEPPPPQQQLGLSLR;REGAGDAEADPLEPPPPQQQLGLSLRR;REQEPTERPLK;RPANSGELDK;RQLEEQEEALR;RREEGPAETVGSEASDTVEGVLPSK;RVNDSDDLIMTENEVGK;SFDPSAR;SFDPSAREPPGSTAGLPQEPK;SGPQSASTAVK;SPPEGDTTLFLSR;SSEDQGIK;SSFANVAAATPAIK;TAAPSPSLLYK;TAPPGSAVGK;TVWDYVGK;VATVPQSEK;VEQFLTIAR;VGGSQPPFQGQR;VLLPTPPCGALQPGFPLQHDGERDPFTCPGFASQDK;VNDSDDLIMTENEVGK;VTVDDLPNR;WRPGDADGTDCTSIGTIEQK;YLSVPPSPNISTSESR	7416	-0.190618	2.52034	0.0030176	0.482157	-0.187386	2.69737	0.00200738	0.315015
Q9BTC8;Q9BTC8-2;E9PF88	Q9BTC8;Q9BTC8-2	23;23;4	1;1;0	1;1;0	Metastasis-associated protein MTA3	MTA3	Q9BTC8;Q9BTC8-2	3	23	1	1	41.6	1.5	1.5	67.503	594	594;515;91	1	-2	18.6659	18.5541	18.075	18.4295	18.3653	18.4315	18.4471	18.2062	18.6617	18.5543	18.1163	18.4001	18.3675	18.4253	18.4305	18.2108	3	3	3	3	3	3	3	3	3	3	3	3	3	3	3	3	324050000	3	ALDCSSSVR;AVGTFAR;DFNDIRQDFLPWK;DISNTLIMLADK;DITLFHAMDTLYR;EIEEESETTVEADLTDK;EIEEESETTVEADLTDKQK;HRELFLSR;LSPSPTTEDPR;MPTQSEEEK;PGAVNGAVGTTFQPQNPLLGR;PNPNQISTSNGK;QAMQGMPVR;QDFLPWK;QIDQFLVVAR;QVYIPTYSK;RIEELNK;TASGNVEAK;TLLADKGEIR;TTDRYVQQK;VGDYVYFENSSSNPYLIR;VWDPNSPLTDR;YQADIPEMLLEGESDEREQSK	7417	-0.0686055	0.245687	0.567954	0.864021	-0.0745734	0.295433	0.506486	0.791805
Q9BTE3;Q9BTE3-2;Q9BTE3-3	Q9BTE3;Q9BTE3-2;Q9BTE3-3	26;26;17	26;26;17	26;26;17	Mini-chromosome maintenance complex-binding protein	MCMBP	Q9BTE3;Q9BTE3-2;Q9BTE3-3	3	26	26	26	40.8	40.8	40.8	72.979	642	642;640;467	NA	171.66	21.3743	21.437	21.5574	21.5131	21.6127	21.6648	21.4236	21.6472	21.3714	21.4301	21.5438	21.5142	21.6058	21.6515	21.4361	21.6368	46	46	46	46	46	46	46	46	46	46	46	46	46	46	46	46	10653000000	50	AHVLHFGK;AVEDDFVEMR;AVEDDFVEMRK;CLSLSAGQTTLSR;DASALLDPMECTDTAEEQR;DVAECGPQQELDLNSPR;DVLPLGK;EAYVNANQAR;FTVNLSGCPR;GPACLVK;IHVILAQK;IIQHLVPASFR;IYLTLLR;LKENNAPK;LQHINPLLPACLNK;LQMTIENMNHLK;NDPQSITADDLHQLLVVAR;QAGSVGGLQWCGEPK;QTFYCVPVPGESTWVK;RDVLPLGK;SYEDDDDMDLQPNK;SYEDDDDMDLQPNKQK;VHSPPASLVPR;VSPSTSYTPSR;VYEDWDCFK;YRDVAECGPQQELDLNSPR	7418	0.116643	0.938754	0.115145	0.836056	0.117683	1.04969	0.0891888	0.73946
Q9BTE6;C9J5N1;B3KSP9;Q9BTE6-2;Q9BTE6-3;K7EQ85;L7N2F4;H7C1K1;K7N799;L7N2F5	Q9BTE6;C9J5N1;B3KSP9;Q9BTE6-2;Q9BTE6-3	11;10;10;10;10;5;4;1;1;1	11;10;10;10;10;5;4;1;1;1	11;10;10;10;10;5;4;1;1;1	Alanyl-tRNA editing protein Aarsd1	AARSD1;PTGES3L-AARSD1	Q9BTE6;C9J5N1;B3KSP9;Q9BTE6-2;Q9BTE6-3	10	11	11	11	32	32	32	45.479	412	412;495;543;525;586;94;140;79;84;98	NA	111.19	19.3938	19.3986	19.615	19.5521	19.6203	19.5275	19.5151	19.663	19.3906	19.398	19.5966	19.5544	19.6101	19.5275	19.5197	19.6551	13	13	13	13	13	13	13	13	13	13	13	13	13	13	13	13	2785700000	13	ALTALLK;CGAEDHVEAVK;DRLPVNVR;EFTTTVVSCCPAELQTEGSNGK;ELSLDDPEVEQVSGR;GGGLFLLAGPPASVETLGPR;GLPDDHAGPIR;NNLNLLR;NSPDWGGVVILHR;TNLIFLSGNR;VAEVLEGK	7419	0.0915809	0.709407	0.195251	0.836056	0.0931793	0.789087	0.162522	0.73946
Q9BTE7;E9PM04;H0YCN4;E9PLH8;E9PM78;H0YD80;E9PLS2;E9PQV9;H0Y9C5;J3QQL8;H0Y907	Q9BTE7;E9PM04;H0YCN4	8;6;5;2;2;2;2;2;1;1;1	8;6;5;2;2;2;2;2;1;1;1	7;5;4;2;2;2;2;2;0;1;0	DCN1-like protein 5;DCN1-like protein	DCUN1D5	Q9BTE7;E9PM04;H0YCN4	11	8	8	7	31.6	31.6	28.7	27.508	237	237;152;195;30;67;68;71;84;21;42;116	NA	37.397	19.9567	20.0497	20.1489	20.0714	20.0677	20.1064	20.0728	20.142	19.9543	20.0403	20.1369	20.0732	20.066	20.1002	20.0728	20.1362	16	16	16	16	16	16	16	16	16	16	16	16	16	16	16	16	2332300000	16	DQWYNVLEFSR;GMTSLQCDCTEK;KSPGVAAAVAEDGGLK;LEAESMGFFTK;SLDIDTAK;SPGVAAAVAEDGGLK;SQLNDISSFK;YAFDFAR	7420	0.0405298	0.334443	0.462975	0.841651	0.0426053	0.387223	0.409993	0.758776
Q9BTK6;H3BTX0	Q9BTK6;H3BTX0	3;2	3;2	3;2	PAXIP1-associated glutamate-rich protein 1	PAGR1	Q9BTK6;H3BTX0	2	3	3	3	18.9	18.9	18.9	27.716	254	254;84	NA	17.479	17.5657	17.4089	17.5064	17.447	17.5176	17.4849	17.3646	17.43	17.5613	17.4201	17.4957	17.4493	17.5095	17.4793	17.3661	17.4245	3	3	3	3	3	3	3	3	3	3	3	3	3	3	3	3	163410000	3	DLFSLDSEDPSPASPPLR;EEEEEKPHMPTEFDFDDEPVTPK;LEEQILR	7421	-0.032714	0.244688	0.569262	0.864021	-0.0367392	0.311323	0.488289	0.785679
Q9BTL3;A0A3B3IU46	Q9BTL3;A0A3B3IU46	8;6	8;6	7;6	RNMT-activating mini protein	FAM103A1	Q9BTL3;A0A3B3IU46	2	8	8	7	72.9	72.9	65.3	14.381	118	118;118	NA	39.601	20.3013	20.2594	19.9918	20.1183	20.0941	20.0542	20.0967	19.7514	20.2977	20.2558	20.0097	20.1046	20.0903	20.0525	20.075	19.7598	17	17	17	17	17	17	17	17	17	17	17	17	17	17	17	17	3960700000	17	EYQEYLK;FEEMFASR;FTENDKEYQEYLK;QEPYYPQQYGHYGYNQRPPYGYY;RPPESPPIVEEWNSR;SWGNNYPQHR;WGWPSDNR	7422	-0.168621	0.981002	0.104471	0.836056	-0.172551	1.08131	0.0829252	0.73946
Q9BTM9-3;Q9BTM9;Q9BTM9-2	Q9BTM9-3;Q9BTM9;Q9BTM9-2	2;2;2	2;2;2	2;2;2	Ubiquitin-related modifier 1	URM1	Q9BTM9-3;Q9BTM9;Q9BTM9-2	3	2	2	2	31.7	31.7	31.7	7.1432	63	63;101;146	NA	4.5818	16.4438	16.6235	16.8522	16.7531	16.4179	16.7785	16.6301	16.904	16.4424	16.6098	16.8321	16.7494	16.4491	16.759	16.6447	16.893	3	3	3	3	3	3	3	3	3	3	3	3	3	3	3	3	372160000	4	NLLIWIK;VTLPGQEEPWDIR	7423	0.0144964	0.0450315	0.901506	0.970292	0.0280613	0.0981065	0.797799	0.918519
Q9BTT0-3;Q9BTT0;E9PPH5;Q5TB19;Q9BTT0-2;Q5TB25;E9PLC4	Q9BTT0-3;Q9BTT0;E9PPH5;Q5TB19;Q9BTT0-2	4;4;3;2;2;1;1	4;4;3;2;2;1;1	3;3;3;1;1;0;1	Acidic leucine-rich nuclear phosphoprotein 32 family member E	ANP32E	Q9BTT0-3;Q9BTT0;E9PPH5;Q5TB19;Q9BTT0-2	7	4	4	3	24.1	24.1	18.6	25.125	220	220;268;114;149;227;136;165	NA	54.817	19.3351	19.4304	19.7208	19.5256	19.458	19.7397	19.4955	19.7133	19.3327	19.4239	19.6957	19.5361	19.4695	19.7186	19.5081	19.7035	14	14	14	14	14	14	14	14	14	14	14	14	14	14	14	14	7219200000	14	CPNLTYLNLSGNK;DLSTVEALQNLK;RDAEDDGEEEDD;SLDLFNCEITNLEDYR	7424	0.0985978	0.489888	0.323677	0.836056	0.102772	0.566735	0.271185	0.73946
Q9BTT4	Q9BTT4	4	4	4	Mediator of RNA polymerase II transcription subunit 10	MED10	Q9BTT4	1	4	4	4	34.8	34.8	34.8	15.688	135	135	NA	11.188	18.413	18.3455	18.4757	18.438	18.4552	18.4422	18.3809	18.3829	18.4092	18.3495	18.4631	18.4372	18.4505	18.4371	18.3779	18.3793	5	5	5	5	5	5	5	5	5	5	5	5	5	5	5	5	594960000	6	FDHLEEHLEK;QLGIIVSDFQPSSQAGLNQK;SLLIQELSK;VFPEDMAK	7425	-0.00274216	0.0194248	0.956258	0.990113	-0.00354467	0.0276707	0.938273	0.97696
Q9BTT6;Q5T0G3;Q9BTT6-2	Q9BTT6	5;2;2	5;2;2	5;2;2	Leucine-rich repeat-containing protein 1	LRRC1	Q9BTT6	3	5	5	5	13.5	13.5	13.5	59.241	524	524;154;197	NA	29.662	18.6643	18.7543	18.765	18.7676	18.582	18.7416	18.699	18.7617	18.6618	18.7439	18.7603	18.7592	18.595	18.7309	18.699	18.7564	8	8	8	8	8	8	8	8	8	8	8	8	8	8	8	8	670950000	8	ALQVADFSGNPLTR;ATPHPGELK;EIGGCCSLTVFCVR;IPAEVSQATELHVLDVAGNR;NEIPEIPESISFCK	7426	-0.0417175	0.330817	0.466856	0.841651	-0.0359395	0.309428	0.490424	0.786038
Q9BTU6;E9PAM4	Q9BTU6;E9PAM4	13;9	13;9	13;9	Phosphatidylinositol 4-kinase type 2-alpha	PI4K2A	Q9BTU6;E9PAM4	2	13	13	13	30.9	30.9	30.9	54.022	479	479;449	NA	101.77	19.6527	19.5956	19.7071	19.5908	19.6368	19.6845	19.6235	19.7136	19.6489	19.5983	19.694	19.5974	19.6328	19.677	19.6252	19.7074	13	13	13	13	13	13	13	13	13	13	13	13	13	13	13	13	1593000000	16	DTDWVVVK;ERNEFPEDPEFEAVVR;GAAAQGQTQTVAAQAQALAAQAAAAAHAAQAHR;GQILNLTQALK;ISDPNFVK;LELNIVPR;NEEPYGHLNPK;NEFPEDPEFEAVVR;QAELAIER;QLLLQFER;RFEAEPLPENTNR;SSSESYTQSFQSR;YDCPMDSSSSR	7427	0.0280555	0.236195	0.580503	0.868048	0.0259482	0.243126	0.571313	0.822265
Q9BTV4;V9GY05	Q9BTV4	20;3	20;3	20;3	Transmembrane protein 43	TMEM43	Q9BTV4	2	20	20	20	40.5	40.5	40.5	44.875	400	400;133	NA	106.47	21.5295	21.3826	21.1709	21.3422	21.2852	21.2418	21.3833	21.112	21.5249	21.389	21.1856	21.3238	21.2829	21.244	21.3637	21.1178	49	49	49	49	49	49	49	49	49	49	49	49	49	49	49	49	16293000000	49	DLVNIGLK;EYTEDGQVK;FFLSSGLIDK;GDFFYHSENPK;GDFFYHSENPKYPEVGDLR;GDQLVPFSTK;HVEMYQWVETEESR;HVEMYQWVETEESREYTEDGQVK;LEDPHVDIIR;LLSDPNYGVHLPAVK;LVHIIGALR;NFDREIGHK;QRGDQLVPFSTK;RGDFFYHSENPK;RGDFFYHSENPKYPEVGDLR;SEIINSK;SGDTLLLLHHGDFSAEEVFHR;TSSQPGFLER;YPEVGDLR;YSYNTEWR	7428	-0.100742	0.59563	0.253729	0.836056	-0.103728	0.669088	0.214246	0.73946
Q9BTV6	Q9BTV6	3	3	3	Diphthine methyltransferase	DPH7	Q9BTV6	1	3	3	3	7.3	7.3	7.3	50.575	452	452	NA	7.1469	16.5707	16.5661	16.9125	16.8489	16.6718	16.6385	16.7658	16.9022	16.5676	16.5686	16.8871	16.845	16.6776	16.6421	16.7676	16.8948	2	2	2	2	2	2	2	2	2	2	2	2	2	2	2	2	127130000	3	AGDQPLK;APSWSFPSNLGTK;NGTWLQATAATTR	7429	0.0200114	0.0779228	0.835752	0.950661	0.0284348	0.120963	0.756897	0.903629
Q9BTV7;H0Y5H2	Q9BTV7;H0Y5H2	2;1	2;1	2;1	CDK5 and ABL1 enzyme substrate 2	CABLES2	Q9BTV7;H0Y5H2	2	2	2	2	4	4	4	52.235	478	478;258	0.0010699	2.646	17.6864	17.6726	17.5642	17.7304	17.8252	17.6532	17.7481	17.7677	17.683	17.6689	17.5715	17.7166	17.8111	17.6605	17.7436	17.7637	2	2	2	2	2	2	2	2	2	2	2	2	2	2	2	2	144080000	2	FLYPTNALVTHK;IVLICAK	7430	0.0851704	0.783562	0.164603	0.836056	0.0847581	0.889732	0.128904	0.73946
Q9BTX1-5;Q9BTX1-2;Q9BTX1;Q9BTX1-6;Q9BTX1-4;Q9BTX1-3	Q9BTX1-5;Q9BTX1-2;Q9BTX1;Q9BTX1-6;Q9BTX1-4	18;18;18;17;11;8	18;18;18;17;11;8	18;18;18;17;11;8	Nucleoporin NDC1	NDC1	Q9BTX1-5;Q9BTX1-2;Q9BTX1;Q9BTX1-6;Q9BTX1-4	6	18	18	18	33	33	33	71.992	634	634;673;674;559;542;557	NA	168.74	22.1391	22.042	22.0446	22.0986	21.935	22.0293	22.0469	21.9824	22.1349	22.0468	22.041	22.0853	21.9436	22.0223	22.039	21.9808	44	44	44	44	44	44	44	44	44	44	44	44	44	44	44	44	12661000000	44	ECLNLLNGMTQK;HSCVESLFLVR;ISGSLVDTSYK;ITTTFGEHLNAVQASAEHQK;LILYQEAAATNGR;LNSPEETAFQTPK;LQQFLEFKE;LSTPDVVSPFGTPFGSSVMNR;LWTSASDQQMTEFSNPSPSTSISAEGK;MAGIFDVNTCYGSPQSPQLIR;PSVPPLVK;QPSVIYSWIQNK;RLQQFLEFK;RLQQFLEFKE;SRDILWR;SSQMPRPSVPPLVK;TSLFSSK;VSSSYPVEPK	7431	-0.0826947	0.910701	0.122828	0.836056	-0.0805662	0.997144	0.10066	0.73946
Q9BTY2;Q9BTY2-2;Q7Z6V2	Q9BTY2	8;3;2	8;3;2	8;3;2	Plasma alpha-L-fucosidase	FUCA2	Q9BTY2	3	8	8	8	15.8	15.8	15.8	54.066	467	467;165;109	NA	17.855	19.4281	19.456	19.5821	19.5387	19.5198	19.4781	19.5548	19.6178	19.4251	19.4521	19.5693	19.5374	19.516	19.479	19.5529	19.6124	10	10	10	10	10	10	10	10	10	10	10	10	10	10	10	10	1307800000	10	AILGATEVK;ELEVAIR;FDPTWESLDAR;QLPAWFDQAK;QMGSWLK;WPTSGQLFLGHPK;YIVLTSK;YNPGHLLPHK	7432	0.0414373	0.331038	0.466618	0.841651	0.0441099	0.387478	0.409753	0.758733
Q9BTY7;E9PIX0	Q9BTY7	11;2	11;2	11;2	Protein HGH1 homolog	HGH1	Q9BTY7	2	11	11	11	31.3	31.3	31.3	42.129	390	390;85	NA	37.389	19.8158	19.8894	19.9804	19.9216	20.0072	19.9796	19.9085	20.0756	19.8132	19.8814	19.9693	19.9243	19.9984	19.9749	19.915	20.067	16	16	16	16	16	16	16	16	16	16	16	16	16	16	16	16	1189700000	16	AFLLDPDR;ALCTPGYNAR;DQGAYLILR;ELAPEPWVER;ELHSWEPEPDVR;GEAGAGAGASGGPEASPEAEVVK;GGVVGTLR;LIQVLIGDEPER;LLPFLAPGAR;LLPLTQYPDSSVR;NCCFEHR	7433	0.0909055	0.868145	0.135474	0.836056	0.0917715	0.965947	0.108157	0.73946
Q9BTZ2;Q9BTZ2-4;Q9BTZ2-8;P0CG22;Q6PKH6;Q6PKH6-2;Q9BTZ2-5;H0YKN3;H0YNP7;A0A087WSZ6;H0YLE1;Q9BTZ2-7;Q9BTZ2-2;Q9BTZ2-3;Q9BTZ2-6;E9PFL3;F6TD35;F5GWZ1	Q9BTZ2;Q9BTZ2-4;Q9BTZ2-8;P0CG22	7;6;6;4;3;3;2;2;2;2;2;1;1;1;1;1;1;1	7;6;6;4;3;3;2;2;2;2;2;1;1;1;1;1;1;1	7;6;6;4;3;3;2;2;2;2;2;1;1;1;1;1;1;1	Dehydrogenase/reductase SDR family member 4;Putative dehydrogenase/reductase SDR family member 4-like 1	DHRS4;DHRS4L1	Q9BTZ2;Q9BTZ2-4;Q9BTZ2-8;P0CG22	18	7	7	7	27.7	27.7	27.7	29.537	278	278;244;226;281;232;242;199;109;61;131;48;188;192;158;75;192;157;155	NA	17.665	19.397	19.3743	19.413	19.3913	19.3928	19.368	19.4505	19.4005	19.3936	19.3732	19.4063	19.389	19.3885	19.368	19.4423	19.3985	7	7	7	7	7	7	7	7	7	7	7	7	7	7	7	7	925150000	7	AVVPEMEK;MLWMDKEK;QQNVDQAVATLQGEGLSVTGTVCHVGK;TALLGLTK;TLAIELAPR;TLDINVK;VNCLAPGLIK	7434	0.00901634	0.0753366	0.840743	0.952929	0.00881374	0.081378	0.829129	0.932956
Q9BU02	Q9BU02	1	1	1	Thiamine-triphosphatase	THTPA	Q9BU02	1	1	1	1	7	7	7	25.566	230	230	0.00024694	3.7188	14.441	14.5986	14.4758	14.524	14.4269	14.418	14.6302	14.6952	14.4396	14.5811	14.4812	14.5143	14.4287	14.4243	14.6273	14.6902	1	1	1	1	1	1	1	1	1	1	1	1	1	1	1	1	17925000	1	LSSMLGVPAQETAPAK	7435	0.0327342	0.176372	0.666236	0.896006	0.0385624	0.22806	0.591481	0.831574
Q9BU19-2;Q9BU19;Q9BU19-5;H0YCH4;Q9BU19-3;H0YDF5;E9PRH5;H0YEY1	Q9BU19-2;Q9BU19;Q9BU19-5;H0YCH4;Q9BU19-3;H0YDF5	5;5;5;4;4;3;1;1	5;5;5;4;4;3;1;1	5;5;5;4;4;3;1;1	Zinc finger protein 692	ZNF692	Q9BU19-2;Q9BU19;Q9BU19-5;H0YCH4;Q9BU19-3;H0YDF5	8	5	5	5	8.9	8.9	8.9	51.875	474	474;519;524;273;347;79;132;164	NA	7.9021	18.152	18.1727	17.8895	18.0564	18.0587	18.061	18.0464	17.8743	18.1489	18.1639	17.9096	18.0407	18.0551	18.0565	18.0336	17.8764	6	6	6	6	6	6	6	6	6	6	6	6	6	6	6	6	168050000	6	ECSLVPGLR;FPCEFCGK;QYLNHHK;SFSCPEPACGK;YQHIHQK	7436	-0.0575308	0.342241	0.454735	0.841651	-0.0603489	0.39817	0.399789	0.75705
Q9BU23-3;Q9BU23-2;Q9BU23	Q9BU23-3;Q9BU23-2;Q9BU23	3;3;3	3;3;3	3;3;3	Lipase maturation factor 2	LMF2	Q9BU23-3;Q9BU23-2;Q9BU23	3	3	3	3	4.5	4.5	4.5	67.155	594	594;682;707	NA	7.384	18.5302	18.4335	18.4032	18.4556	18.4809	18.4925	18.4402	18.5212	18.5262	18.4376	18.4027	18.4484	18.4766	18.487	18.4414	18.5153	3	3	3	3	3	3	3	3	3	3	3	3	3	3	3	3	194640000	3	LMFASGVVK;QFGLQEK;SSPLAPVSGEK	7437	0.0280665	0.242626	0.571971	0.865895	0.0263473	0.247506	0.56558	0.819795
Q9BU61;Q9BU61-2	Q9BU61;Q9BU61-2	7;5	7;5	7;5	NADH dehydrogenase [ubiquinone] 1 alpha subcomplex assembly factor 3	NDUFAF3	Q9BU61;Q9BU61-2	2	7	7	7	44	44	44	20.35	184	184;127	NA	50.138	20.199	20.1896	19.9505	19.9879	19.9284	20.087	19.9966	19.8425	20.1957	20.1836	19.9643	19.9802	19.934	20.0736	19.9856	19.8438	16	16	16	16	16	16	16	16	16	16	16	16	16	16	16	16	4343100000	16	EAAQAMYIDSYNSR;GFMINGNR;GIAVEVQDTPNACATFNFLCHEGR;IEIVVVGTGDR;IEIVVVGTGDRTER;LQSQVLQAMR;LSPADDELYQR	7438	-0.118179	0.807358	0.155827	0.836056	-0.121669	0.901108	0.125572	0.73946
Q9BU64;Q9BU64-2	Q9BU64;Q9BU64-2	5;3	5;3	5;3	Centromere protein O	CENPO	Q9BU64;Q9BU64-2	2	5	5	5	25.7	25.7	25.7	33.785	300	300;294	NA	55.315	17.8091	17.7095	17.262	17.492	17.6886	17.473	17.5196	17.327	17.8052	17.7088	17.298	17.4775	17.668	17.4798	17.505	17.3299	5	5	5	5	5	5	5	5	5	5	5	5	5	5	5	5	265790000	5	ACIANVEPNQTVEINEQEALEEK;GGVLAHLER;LDPGGQSFPFCAR;MEQANPLRPDGESK;QSEELQSVQAQEGALGTK	7439	-0.066121	0.229798	0.589118	0.869036	-0.0766646	0.294158	0.507974	0.792611
Q9BU76-4;Q9BU76;Q9BU76-3;Q9BU76-2	Q9BU76-4;Q9BU76;Q9BU76-3;Q9BU76-2	14;14;13;12	14;14;13;12	14;14;13;12	Multiple myeloma tumor-associated protein 2	MMTAG2	Q9BU76-4;Q9BU76;Q9BU76-3;Q9BU76-2	4	14	14	14	59.3	59.3	59.3	20.536	189	189;263;155;141	NA	58.45	20.6958	20.5841	20.3442	20.4804	20.6455	20.4886	20.5894	20.2876	20.6916	20.5869	20.3603	20.4708	20.6283	20.4939	20.5687	20.2943	24	24	24	24	24	24	24	24	24	24	24	24	24	24	24	24	4610200000	25	APCAGPSREEELAAVR;EAEREALLAALGYK;EALLAALGYK;EDFAEVCK;EEELAAVR;EGGDPEEK;ENYLGNSLMAPVGR;GGQDQFNWEDVK;GRAPCAGPSREEELAAVR;KQPTGLSK;LLGLGSASGSVGR;QRENYLGNSLMAPVGR;REGGDPEEK;VESGGPGTSAASAR	7440	-0.0233603	0.0920541	0.808995	0.94115	-0.0311038	0.135001	0.732823	0.894164
Q9BU89;A0A5F9ZGM7	Q9BU89;A0A5F9ZGM7	6;4	6;4	6;4	Deoxyhypusine hydroxylase	DOHH	Q9BU89;A0A5F9ZGM7	2	6	6	6	34.4	34.4	34.4	32.904	302	302;195	NA	57.749	18.286	18.324	18.4013	18.3858	18.5128	18.4904	18.2908	18.4152	18.2831	18.3186	18.3921	18.3864	18.5021	18.4816	18.2973	18.4081	9	9	9	9	9	9	9	9	9	9	9	9	9	9	9	9	872590000	9	AFQYADGLEQLR;HEVGYVLGQLQHEAAVPQLAAALAR;LREALLDESRPLFER;QYSSDPVIEVAETCQLAVR;RLEWLQQHGGEPAAGPYLSVDPAPPAEER;RLEWLQQHGGEPAAGPYLSVDPAPPAEERDVGR	7441	0.0780458	0.646463	0.225703	0.836056	0.0772277	0.698535	0.200201	0.73946
Q9BUA3;H0YGK9;H0YGY5	Q9BUA3	9;1;1	9;1;1	9;1;1	Uncharacterized protein C11orf84	C11orf84	Q9BUA3	3	9	9	9	37.5	37.5	37.5	41.036	381	381;29;112	NA	84.724	19.7619	19.75	19.5613	19.6955	19.7401	19.7026	19.7436	19.6136	19.7586	19.7449	19.5734	19.6829	19.7329	19.7013	19.7319	19.6142	16	16	16	16	16	16	16	16	16	16	16	16	16	16	16	16	1983600000	16	AEGAALDCFEVTLK;AESPSPAPPPGLR;DREVAEGGLPR;GLRPLELPAVPATEPGNK;GTLDLQVIR;QQVSWEQEFLVGSSPGGSGR;RVGAGDTSDWPTVLSESSTTVAGKPEK;TPPPRPSPLEAGSDGCEEPK;WKEPPGEEPVR	7442	0.00780999	0.0467278	0.897991	0.969633	0.00515844	0.033083	0.926653	0.972349
Q9BUB7;Q9BUB7-2;D4PHA6;Q9BUB7-3	Q9BUB7;Q9BUB7-2	9;7;2;2	9;7;2;2	9;7;2;2	Transmembrane protein 70, mitochondrial	TMEM70	Q9BUB7;Q9BUB7-2	4	9	9	9	30.4	30.4	30.4	28.969	260	260;161;111;107	NA	34.058	19.6956	19.8539	19.8026	19.8163	19.565	19.7987	19.9288	19.8056	19.6937	19.8373	19.8019	19.8056	19.5852	19.7908	19.9158	19.806	13	13	13	13	13	13	13	13	13	13	13	13	13	13	13	13	4058100000	13	AQIPVYWEGYVR;EDYIHLMGYDK;EEFILYMEETSEEK;EEFILYMEETSEEKR;HVFTTFYAK;LIYTGNMAR;LYHEATTDTYK;SLLVNPVLFPNR;SLLVNPVLFPNREDYIHLMGYDK	7443	-0.0175425	0.0841613	0.823832	0.947148	-0.0102128	0.0518507	0.887461	0.958698
Q9BUE0	Q9BUE0	3	3	3	Mediator of RNA polymerase II transcription subunit 18	MED18	Q9BUE0	1	3	3	3	16.3	16.3	16.3	23.662	208	208	NA	8.4395	18.6931	18.734	18.9842	18.7332	18.7401	18.8388	18.7197	18.9454	18.6902	18.731	18.9605	18.7505	18.7403	18.8281	18.7309	18.9355	5	5	5	5	5	5	5	5	5	5	5	5	5	5	5	5	923440000	5	GQQASPFVLR;NFAEQLKPLVHLEK;YLGQPEMGDK	7444	0.0248672	0.121956	0.755169	0.929937	0.0256373	0.138963	0.726168	0.891788
Q9BUE6;Q9BUE6-2;A0A1B0GTK6;Q5TBE9;Q5TBE2	Q9BUE6;Q9BUE6-2;A0A1B0GTK6;Q5TBE9	6;6;4;3;1	6;6;4;3;1	6;6;4;3;1	Iron-sulfur cluster assembly 1 homolog, mitochondrial	ISCA1	Q9BUE6;Q9BUE6-2;A0A1B0GTK6;Q5TBE9	5	6	6	6	58.9	58.9	58.9	14.179	129	129;176;92;86;31	NA	41.735	19.855	19.8081	19.7013	19.6413	19.7102	19.8871	19.6517	19.6298	19.8514	19.8068	19.7036	19.6445	19.7099	19.869	19.6502	19.6269	10	10	10	10	10	10	10	10	10	10	10	10	10	10	10	10	562770000	10	AALTLTPSAVNK;AQLTLLGTEMDYVEDK;DKPEHVGVK;GCNGLSYTLEYTK;GDSDEEVIQDGVR;LSSEFVFNNPNIK	7445	-0.031749	0.174463	0.669171	0.896755	-0.0375584	0.227039	0.592871	0.832293
Q9BUF5;K7ESM5;K7ES63;K7ESQ3;K7EQT3;K7EJ64;K7ERA8;K7EJZ4;K7EL29;K7EN98;K7EPE5	Q9BUF5;K7ESM5	19;15;4;3;3;3;3;3;3;3;3	8;4;2;3;3;3;3;3;3;3;3	8;4;2;3;3;3;3;3;3;3;3	Tubulin beta-6 chain	TUBB6	Q9BUF5;K7ESM5	11	19	8	8	50.9	26.7	26.7	49.857	446	446;338;116;96;104;104;110;115;130;136;141	NA	58.397	19.8675	19.9402	20.1698	20.0381	20.0393	20.0363	20.0382	20.1875	19.8648	19.9344	20.149	20.0444	20.0359	20.0332	20.0423	20.1794	19	19	19	19	19	19	19	19	19	19	19	19	19	19	19	19	3956300000	19	AALVDLEPGTMDSVR;ALTVPELTQQMFDAR;ECEHCDCLQGFQLTHSLGGGTGSGMGTLLISK;EIVHIQAGQCGNQIGTK;EVDEQMLAIQSK;FPGQLNADLR;FPGQLNADLRK;IMNTFSVMPSPK;INVYYNESSSQK;IREEFPDR;ISEQFSAMFR;KECEHCDCLQGFQLTHSLGGGTGSGMGTLLISK;LAVNMVPFPR;LHFFMPGFAPLTSR;MASTFIGNSTAIQELFK;NMMAACDPR;NSSYFVEWIPNNVK;VAVCDIPPR;YLTVATVFR	7446	0.0714265	0.465148	0.342651	0.836056	0.0745781	0.52667	0.297393	0.73946
Q9BUF7	Q9BUF7	2	2	2	Protein crumbs homolog 3	CRB3	Q9BUF7	1	2	2	2	15	15	15	12.854	120	120	NA	12.419	14.7641	14.8983	14.877	14.8007	14.5758	14.6912	14.7944	14.8122	14.7625	14.8838	14.8728	14.7977	14.5898	14.6884	14.7903	14.8086	2	2	2	2	2	2	2	2	2	2	2	2	2	2	2	2	65634000	2	QTEGTYRPSSEEQVGAR;RQTEGTYRPSSEEQVGAR	7447	-0.116613	1.00525	0.0987992	0.836056	-0.109893	1.02552	0.094294	0.73946
Q9BUF7-2	Q9BUF7-2	1	1	1	Protein crumbs homolog 3	CRB3	Q9BUF7-2	1	1	1	1	7.3	7.3	7.3	13.113	123	123	0.0097406	1.5184	14.6808	14.7514	14.7885	14.5936	14.7106	14.5294	14.7125	14.6516	14.6786	14.7424	14.7784	14.6086	14.6955	14.5412	14.7033	14.6505	1	1	1	1	1	1	1	1	1	1	1	1	1	1	1	1	14728000	1	ETVQGCLPI	7448	-0.0525759	0.375496	0.421215	0.836594	-0.0543414	0.450537	0.354375	0.744532
Q9BUH6;Q9BUH6-2	Q9BUH6	7;1	7;1	7;1	Protein PAXX	C9orf142	Q9BUH6	2	7	7	7	42.6	42.6	42.6	21.639	204	204;106	NA	69.023	19.6278	19.7363	19.7629	19.6452	19.7259	19.7337	19.7976	19.8878	19.6255	19.7245	19.7547	19.653	19.7188	19.7321	19.7973	19.8814	12	12	12	12	12	12	12	12	12	12	12	12	12	12	12	12	2101600000	12	AACEQQAVALTLQEDR;ALTLGLAK;CPGESLINPGFK;FGLSAAEDITPR;FVCYCEGEESGEGDR;PAGPQLFLPDPDPQR;VPGPEAAPR	7449	0.0931744	0.880843	0.13157	0.836056	0.0929707	0.954043	0.111162	0.73946
Q9BUL5-4;Q9BUL5;I3L4Q4;A0A087WVQ2;I3L0Y2;Q9BUL5-2;I3L1N0;I3L410;I3L0X3;I3L2W6	Q9BUL5-4;Q9BUL5;I3L4Q4;A0A087WVQ2;I3L0Y2;Q9BUL5-2;I3L1N0	8;8;7;5;5;5;4;3;1;1	8;8;7;5;5;5;4;3;1;1	3;3;3;3;3;3;0;0;0;0	PHD finger protein 23	PHF23	Q9BUL5-4;Q9BUL5;I3L4Q4;A0A087WVQ2;I3L0Y2;Q9BUL5-2;I3L1N0	10	8	8	3	23.1	23.1	10	43.447	399	399;403;203;158;186;158;273;201;36;59	NA	28.551	19.6194	19.6563	19.799	19.7127	19.6301	19.7403	19.6762	19.8568	19.6164	19.6519	19.7843	19.7135	19.6353	19.7307	19.6833	19.848	11	11	11	11	11	11	11	11	11	11	11	11	11	11	11	11	1258400000	11	AAQAGPTQPGPPR;DSLFDLDGPK;EESDWPASGSSSPLR;LGPGAGAGFGVLR;LQAPDSATLLEK;RPRPTPGDGEK;TIEDFNK;TNVPDFFYCQK	7450	0.0289946	0.180647	0.65971	0.894642	0.032821	0.227167	0.592697	0.832181
Q9BUL5-3	Q9BUL5-3	6	1	1	PHD finger protein 23	PHF23	Q9BUL5-3	1	6	1	1	18.8	3.3	3.3	36.733	336	336	0.001074	2.7172	14.9771	15.1982	15.0815	15.13	15.035	15.1077	15.1364	15.0717	14.9763	15.1761	15.0865	15.1206	15.0396	15.1033	15.1291	15.0707	1	1	1	1	1	1	1	1	1	1	1	1	1	1	1	1	14168000	1	DSLFDLDGPK;EAPDSATLLEK;LGPGAGAGFGVLR;RPRPTPGDGEK;TIEDFNK;TNVPDFFYCQK	7451	-0.00898205	0.0561087	0.878803	0.963077	-0.00417183	0.0278102	0.937972	0.97696
Q9BUL9	Q9BUL9	2	2	2	Ribonuclease P protein subunit p25	RPP25	Q9BUL9	1	2	2	2	15.6	15.6	15.6	20.632	199	199	NA	5.7389	16.0465	16.1061	15.8301	15.9787	15.9876	15.9791	15.9504	15.65	16.0441	16.0942	15.8498	15.9648	15.9835	15.9749	15.9325	15.6571	2	2	2	2	2	2	2	2	2	2	2	2	2	2	2	2	77521000	2	NLMAFATASMAQPATR;RSQPEPGVADEDQTA	7452	-0.0985868	0.536117	0.290994	0.836056	-0.1012	0.601391	0.250386	0.73946
Q9BUM1;K7ESE6	Q9BUM1;K7ESE6	2;1	2;1	2;1	Glucose-6-phosphatase 3	G6PC3	Q9BUM1;K7ESE6	2	2	2	2	8.4	8.4	8.4	38.734	346	346;243	NA	15.19	17.3413	17.372	17.2161	17.2755	17.3573	17.3882	17.3377	17.4499	17.3384	17.3639	17.2245	17.2696	17.3508	17.3825	17.3407	17.4432	2	2	2	2	2	2	2	2	2	2	2	2	2	2	2	2	199260000	2	AQLGNGQK;DSGAALGLGIALHSPCYAQVR	7453	0.0820616	0.8193	0.1516	0.836056	0.0801916	0.884978	0.130323	0.73946
Q9BUP3;E9PI87;Q9BUP3-2	Q9BUP3;E9PI87;Q9BUP3-2	11;9;6	1;1;1	1;1;1	Oxidoreductase HTATIP2	HTATIP2	Q9BUP3;E9PI87;Q9BUP3-2	3	11	1	1	48.3	3.3	3.3	27.049	242	242;196;133	0.0063044	1.7295	15.4433	15.4413	15.4908	15.3282	15.5462	15.503	15.4613	15.43	15.4404	15.4382	15.4809	15.3437	15.5309	15.5005	15.4569	15.4279	1	1	1	1	1	1	1	1	1	1	1	1	1	1	1	1	46176000	1	AETEALSK;AGAEGFVR;AIHDLGK;EILEQGLFSK;LDDYASAFQGHDVGFCCLGTTR;LTFDEEAYK;NVNQEVVDFEK;QMELLENK;SVFILGASGETGR;VDRDYVLK;YSVFRPGVLLCDR	7454	0.0592185	0.538427	0.28945	0.836056	0.0532259	0.540311	0.288196	0.73946
Q9BUP3-3	Q9BUP3-3	11	11	1	Oxidoreductase HTATIP2	HTATIP2	Q9BUP3-3	1	11	11	1	46.4	46.4	6.9	30.13	276	276	NA	48.13	19.7001	19.6965	19.9231	19.8053	19.7345	19.8265	19.7825	19.9077	19.6967	19.6968	19.903	19.8088	19.7384	19.8181	19.7859	19.9003	14	14	14	14	14	14	14	14	14	14	14	14	14	14	14	14	2601300000	14	AGAEGFVR;AIHDLGK;EDPGPGAGPSMAETEALSK;EILEQGLFSK;LDDYASAFQGHDVGFCCLGTTR;LTFDEEAYK;NVNQEVVDFEK;QMELLENK;SVFILGASGETGR;VDRDYVLK;YSVFRPGVLLCDR	7455	0.0315362	0.194357	0.639209	0.88719	0.034368	0.234947	0.582174	0.825868
Q9BUQ8;H0YI52;F8VVA2;H0YIL9;F8W1J5;Q9BUQ8-2	Q9BUQ8	50;5;5;5;3;1	50;5;5;5;3;1	50;5;5;5;3;1	Probable ATP-dependent RNA helicase DDX23	DDX23	Q9BUQ8	6	50	50	50	54	54	54	95.581	820	820;152;182;259;138;108	NA	280.71	23.6224	23.5089	23.3505	23.4845	23.399	23.4058	23.5041	23.2666	23.6177	23.513	23.3605	23.4666	23.3997	23.4049	23.4876	23.2717	192	192	192	192	192	192	192	192	192	192	192	192	192	192	192	192	70764000000	193	AEEEAEAKPK;AGELADK;AQPLSLEELLAK;CGYKEPTPIQR;CTYVVLDEADR;CTYVVLDEADRMIDMGFEPDVQK;DEEDEHGDK;DIIGVAETGSGK;DILVATDVAGR;DSSLPPHILEVIDK;EDSAVFYELK;EDYSITTK;EFALSNLK;ELAQQIEEETIK;ERHQVQLLGR;ETNGNEDEEGRQK;FYGDLMEK;GCDVLAK;GFIAGIDLK;GIDIQDVSMVVNYDMAK;GQEQREFALSNLK;HQVQLLGR;IDRIEESDQGPYAIILAPTR;IEESDQGPYAIILAPTR;IFREDYSITTK;ILEHMPVSNQKPDTDEAEDPEK;KDEEDEHGDK;KGCDVLAK;LDEMTDRDWR;LIDVLENR;MGCEIVIATPGR;MGYNACTLHGGK;MIDMGFEPDVQK;MLANFESGK;MLEDPQER;MLEEERK;NIEDYIHR;PGTILTK;QAILESPVSSCPPELANHPDAQHK;QAILESPVSSCPPELANHPDAQHKPGTILTK;QAIPIGLQNR;QAIPIGLQNRDIIGVAETGSGK;QFQDLGR;QFQDLGRK;QTVMFTATMPPAVER;RPAVVYIGSAGK;SGVAITFLTK;TVAVIGGISR;VFLMSESEK;VFLMSESEKR	7456	-0.0976824	0.702554	0.198356	0.836056	-0.0985007	0.773273	0.168549	0.73946
Q9BUT1-2;Q9BUT1-3;Q9BUT1	Q9BUT1-2;Q9BUT1-3;Q9BUT1	2;1;1	2;1;1	2;1;1	3-hydroxybutyrate dehydrogenase type 2	BDH2	Q9BUT1-2;Q9BUT1-3;Q9BUT1	3	2	2	2	13.3	13.3	13.3	19.209	173	173;144;245	NA	4.5663	16.4801	16.4985	16.4166	16.6361	16.5053	16.5139	16.63	16.6648	16.4772	16.4925	16.4234	16.6132	16.5095	16.515	16.6262	16.6606	2	2	2	2	2	2	2	2	2	2	2	2	2	2	2	2	42547000	2	CSYTHIIK;SGNIINMSSVASSVK	7457	0.0706595	0.53911	0.288995	0.836056	0.0762402	0.667213	0.215172	0.73946
Q9BUV8-4;Q9BUV8-3;Q9BUV8-2;Q9BUV8;Q9BUV8-5	Q9BUV8-4;Q9BUV8-3;Q9BUV8-2;Q9BUV8;Q9BUV8-5	2;2;2;2;2	2;2;2;2;2	2;2;2;2;2	Uncharacterized protein C20orf24	C20orf24	Q9BUV8-4;Q9BUV8-3;Q9BUV8-2;Q9BUV8;Q9BUV8-5	5	2	2	2	25.3	25.3	25.3	9.53	87	87;128;129;137;143	NA	6.5678	18.2293	18.1017	17.8875	18.0436	18.1288	18.071	18.0072	18.0348	18.2251	18.1061	17.9026	18.0307	18.1188	18.0678	18.0057	18.0305	5	5	5	5	5	5	5	5	5	5	5	5	5	5	5	5	477910000	5	EEPPQPQLANGALK;SDAAWEDK	7458	-0.0050741	0.0245357	0.945071	0.987154	-0.0104092	0.0549578	0.881135	0.955977
Q9BUW7	Q9BUW7	2	2	2	UPF0184 protein C9orf16	C9orf16	Q9BUW7	1	2	2	2	30.1	30.1	30.1	9.0537	83	83	NA	7.4559	16.421	16.4017	16.6879	16.6271	16.5923	16.4697	16.5491	16.639	16.4178	16.4043	16.6658	16.6265	16.5869	16.475	16.549	16.6331	2	2	2	2	2	2	2	2	2	2	2	2	2	2	2	2	219290000	2	LEFQQQLGEAPSDASP;LQELLESNR	7459	0.0281076	0.145038	0.71608	0.915596	0.0324092	0.183047	0.656074	0.864534
Q9BUZ4;A0A0C4DFM9;F6SA91;Q9BUZ4-2;K7ER49;J9JIG0;C9JJ10;K7EJG7;J3QS94	Q9BUZ4;A0A0C4DFM9;F6SA91;Q9BUZ4-2	9;5;5;5;2;2;2;1;1	9;5;5;5;2;2;2;1;1	9;5;5;5;2;2;2;1;1	TNF receptor-associated factor 4	TRAF4	Q9BUZ4;A0A0C4DFM9;F6SA91;Q9BUZ4-2	9	9	9	9	20.2	20.2	20.2	53.542	470	470;195;437;198;90;112;182;48;92	NA	25.859	18.4631	18.3868	18.0035	18.2024	18.2924	18.2766	18.3097	18.0385	18.4593	18.3849	18.0328	18.1871	18.2837	18.274	18.2915	18.0442	9	9	9	9	9	9	9	9	9	9	9	9	9	9	9	9	336310000	9	CPEDQLPLDYAK;DDAVFIR;DLPAHLQHDCPK;DSCNTALVLCPFK;FISHQDIR;GSLDESSLGFGYPK;LPVACPNQCGVGTVAR;NYVRDDAVFIR;TQPCTYCTK	7460	-0.0346709	0.129085	0.742873	0.925223	-0.0426664	0.174475	0.669152	0.870274
Q9BV19	Q9BV19	2	2	2	Uncharacterized protein C1orf50	C1orf50	Q9BV19	1	2	2	2	15.6	15.6	15.6	21.876	199	199	NA	10.129	17.4021	17.4269	17.5653	17.578	17.5199	17.4649	17.517	17.7739	17.3991	17.4236	17.553	17.5711	17.5178	17.4668	17.5273	17.7632	2	2	2	2	2	2	2	2	2	2	2	2	2	2	2	2	83898000	2	EWGTSCPHDFLGAYK;LTVIAEQIQHLQEQAR	7461	0.0758606	0.460474	0.346358	0.836056	0.082031	0.54265	0.286649	0.73946
Q9BV20;Q9BV20-2	Q9BV20;Q9BV20-2	5;3	5;3	5;3	Methylthioribose-1-phosphate isomerase	MRI1	Q9BV20;Q9BV20-2	2	5	5	5	15.4	15.4	15.4	39.149	369	369;322	NA	22.673	18.3602	18.4678	18.4561	18.3541	18.5149	18.5019	18.3682	18.5002	18.3579	18.4557	18.451	18.3629	18.503	18.4948	18.3739	18.4929	5	5	5	5	5	5	5	5	5	5	5	5	5	5	5	5	330610000	5	EGATEEAVR;EIIIEERPGQELTDVNGVR;SIGDLGAR;TALTTTISSR;VICCTEDMLEK	7462	0.0617167	0.546104	0.284378	0.836056	0.059273	0.588698	0.257811	0.73946
Q9BV23;C9J010;C9JNE7	Q9BV23;C9J010;C9JNE7	4;2;2	4;2;2	4;2;2	Monoacylglycerol lipase ABHD6	ABHD6	Q9BV23;C9J010;C9JNE7	3	4	4	4	11.6	11.6	11.6	38.33	337	337;173;225	NA	10.073	17.4102	17.4175	17.4712	17.316	17.3443	17.5978	17.4414	17.492	17.4072	17.414	17.4612	17.3258	17.3496	17.5804	17.4426	17.487	4	4	4	4	4	4	4	4	4	4	4	4	4	4	4	4	288270000	4	IHQFVECLK;IPHNNFYR;SSLDDLSIDGQVK;VPTQIIWGK	7463	0.0651683	0.484185	0.327956	0.836056	0.0628595	0.521703	0.300813	0.73946
Q9BV35-4;Q9BV35-2;Q9BV35;Q9BV35-3;M0R1W8;M0QZJ5;M0R1X8	Q9BV35-4;Q9BV35-2;Q9BV35;Q9BV35-3;M0R1W8;M0QZJ5	4;4;4;4;2;2;1	3;3;3;3;1;1;1	3;3;3;3;1;1;1	Calcium-binding mitochondrial carrier protein SCaMC-3	SLC25A23	Q9BV35-4;Q9BV35-2;Q9BV35;Q9BV35-3;M0R1W8;M0QZJ5	7	4	3	3	8.7	6.9	6.9	48.785	435	435;438;468;482;216;236;77	NA	4.9738	17.2385	17.3505	17.3865	17.399	17.1582	17.2666	17.4898	17.412	17.2364	17.3387	17.3804	17.3883	17.173	17.2675	17.478	17.4111	3	3	3	3	3	3	3	3	3	3	3	3	3	3	3	3	99878000	3	ALGISISLEQAEK;IAPESAIK;LFEELDSNK;LNILGGLR	7464	-0.0119706	0.0562564	0.878504	0.963009	-0.00356183	0.0171961	0.961178	0.988165
Q9BV36-2;Q9BV36;Q9BV36-5;Q9BV36-4;C9JKV5;H7C052;H7C2D8;H7C3K9;C9JI01;H7C190	Q9BV36-2;Q9BV36;Q9BV36-5;Q9BV36-4	7;6;5;5;3;2;2;2;1;1	1;1;1;1;0;1;1;1;0;0	1;1;1;1;0;1;1;1;0;0	Melanophilin	MLPH	Q9BV36-2;Q9BV36;Q9BV36-5;Q9BV36-4	10	7	1	1	15.6	2.3	2.3	62.811	572	572;600;457;551;131;199;203;360;70;145	0.00025009	4.0233	14.3829	14.5959	14.5793	14.3705	14.4232	14.4777	14.5422	14.2047	14.3821	14.5755	14.5722	14.3852	14.4194	14.4747	14.5218	14.2138	1	1	1	1	1	1	1	1	1	1	1	1	1	1	1	1	12426000	1	ASSESQGLGAGVR;CLQPYQLLVNSK;IGSLEWYYEHVK;LTDEEAQHVLEVVQR;MALGTAAALGSNVIR;SNLPIFLPR;SPQDPGDPVQYNR	7465	-0.0702358	0.369173	0.427393	0.836961	-0.0713863	0.41681	0.382992	0.752883
Q9BV36-3;H7C371	Q9BV36-3	7;2	7;2	1;1	Melanophilin	MLPH	Q9BV36-3	2	7	7	1	19.6	19.6	3.8	52.641	480	480;236	NA	62.267	18.4565	18.3626	18.3749	18.4478	18.3946	18.3945	18.3579	18.178	18.4525	18.3672	18.372	18.4369	18.394	18.3893	18.3452	18.1804	8	8	8	8	8	8	8	8	8	8	8	8	8	8	8	8	372860000	8	ASSESQGLGAGVR;CLQPYQLLVNSK;IGSLEWYYEHVK;LTDEEAQHVLEVVQR;MALGTAAALGSNVIR;SNLPIFLPR;SVGPLPQADPEVSDIESR	7466	-0.0791965	0.655681	0.220963	0.836056	-0.0799131	0.716565	0.192059	0.73946
Q9BV44;H7C3J3;H7C0R6;C9J9V2	Q9BV44;H7C3J3;H7C0R6	15;9;8;1	15;9;8;1	15;9;8;1	THUMP domain-containing protein 3	THUMPD3	Q9BV44;H7C3J3;H7C0R6	4	15	15	15	26.8	26.8	26.8	57.002	507	507;269;232;123	NA	65.307	20.388	20.4478	20.7457	20.6155	20.529	20.5224	20.4932	20.7892	20.3852	20.4443	20.7207	20.619	20.5301	20.5189	20.5068	20.7771	20	20	20	20	20	20	20	20	20	20	20	20	20	20	20	20	2818900000	20	AANNIASLLTK;AAVYVLIR;AVLLTQDTK;DETDESSKEETEPQVLK;DFEDLAGK;DFGGAVQDYFK;EDVSTLIGDDLASCK;EDVSTLIGDDLASCKDETDESSK;EETEPQVLK;GTLWQCKE;IDQRNVK;LPWSNPLK;NWNLYPACLR;STLAYGMLR;TGSVDIIVTDLPFGK	7467	0.0342126	0.142816	0.719754	0.91771	0.0409203	0.186309	0.651165	0.861943
Q9BV57;Q9BV57-2;A0A0G2JQN5;H7C382	Q9BV57;Q9BV57-2	10;6;4;1	10;6;4;1	10;6;4;1	1,2-dihydroxy-3-keto-5-methylthiopentene dioxygenase	ADI1	Q9BV57;Q9BV57-2	4	10	10	10	67.6	67.6	67.6	21.498	179	179;173;99;117	NA	38.581	19.5679	19.8205	20.051	19.892	19.8559	19.896	19.8745	20.068	19.5669	19.8016	20.0294	19.8998	19.8561	19.8906	19.8817	20.0587	16	16	16	16	16	16	16	16	16	16	16	16	16	16	16	16	2338000000	16	DKLPNYEEK;GDMVTLPAGIYHR;LDADKYENDPELEK;LFVGEPVWTAYNRPADHFEAR;LGVLYWK;LPNYEEK;MFYEEHLHLDDEIR;QPHRPDPGRPVGLEQLR;VQAWYMDDAPGDPR;YILDGSGYFDVR	7468	0.090751	0.43364	0.368434	0.836056	0.0973386	0.495432	0.319572	0.73946
Q9BV73;Q9BV73-2;H7C0P0	Q9BV73;Q9BV73-2;H7C0P0	8;8;5	8;8;5	8;8;5	Centrosome-associated protein CEP250	CEP250	Q9BV73;Q9BV73-2;H7C0P0	3	8	8	8	4.4	4.4	4.4	281.13	2442	2442;2386;877	NA	39.861	18.5801	18.5927	18.4932	18.5307	18.5785	18.5683	18.5945	18.4973	18.577	18.5868	18.4968	18.5253	18.5722	18.5657	18.5848	18.4969	8	8	8	8	8	8	8	8	8	8	8	8	8	8	8	8	334260000	8	ALLALQQQCAEQAQEHEVETR;AQDLALSLAQTK;DRQDLAEQLQGLSSAK;ELQLTLAQK;ENLTAQVEHLQAAVVEAR;IQEGEIQDQDLR;NVLEHQLLELEK;TALEQQK	7469	0.0104575	0.0801722	0.831434	0.949161	0.00841003	0.0696652	0.851794	0.943353
Q9BV79;Q9BV79-2;H3BM30	Q9BV79;Q9BV79-2	7;5;3	7;5;3	7;5;3	Trans-2-enoyl-CoA reductase, mitochondrial	MECR	Q9BV79;Q9BV79-2	3	7	7	7	23.1	23.1	23.1	40.461	373	373;297;212	NA	11.748	18.9873	18.9415	18.8563	18.7807	18.867	18.9261	18.8692	18.8078	18.9836	18.9404	18.8569	18.7856	18.8614	18.918	18.8627	18.8063	10	10	10	10	10	10	10	10	10	10	10	10	10	10	10	10	967090000	10	ALVYGHHGDPAK;DHSPDQFK;DRPDIQK;LALNCVGGK;NLELAAVR;QLARGGTMVTYGGMAK;RGQLTAPACSQVPLQDYQSALEASMK	7470	-0.0239108	0.163141	0.686846	0.90227	-0.0295367	0.224051	0.596965	0.83484
Q9BV81	Q9BV81	3	3	3	ER membrane protein complex subunit 6	EMC6	Q9BV81	1	3	3	3	20.9	20.9	20.9	12.017	110	110	NA	10.632	18.6115	18.5686	18.4609	18.399	18.4725	18.5056	18.386	18.2469	18.6079	18.567	18.4634	18.4023	18.4666	18.4964	18.3767	18.2479	7	7	7	7	7	7	7	7	7	7	7	7	7	7	7	7	456770000	7	EGPPFISEAAVR;GNAAVLDYCR;REGPPFISEAAVR	7471	-0.107222	0.778864	0.166393	0.836056	-0.113242	0.885598	0.130138	0.73946
Q9BV86;S4R338;Q9BV86-2;S4R344;S4R3J7	Q9BV86;S4R338;Q9BV86-2	11;6;6;2;2	11;6;6;2;2	11;6;6;2;2	N-terminal Xaa-Pro-Lys N-methyltransferase 1;N-terminal Xaa-Pro-Lys N-methyltransferase 1, N-terminally processed	NTMT1	Q9BV86;S4R338;Q9BV86-2	5	11	11	11	57.8	57.8	57.8	25.387	223	223;135;145;70;109	NA	131.28	20.2076	20.2953	20.2066	20.2856	20.1872	20.2196	20.3208	20.2111	20.205	20.2836	20.2098	20.2732	20.1903	20.2177	20.309	20.2109	16	16	16	16	16	16	16	16	16	16	16	16	16	16	16	16	2990400000	20	DLDVVRR;DNMAQEGVILDDVDSSVCR;EVDMVDITEDFLVQAK;GSLRPNGIIVIK;IICSAGLSLLAEER;LLLPLFR;QENLPDEIYHVYSFALR;TGTSCALDCGAGIGR;TSEVIEDEK;TSEVIEDEKQFYSK;TYLGEEGK	7472	-0.0141279	0.104409	0.786306	0.936461	-0.0109327	0.0883218	0.815977	0.925953
Q9BV94-2;Q9BV94	Q9BV94-2;Q9BV94	2;2	2;2	2;2	ER degradation-enhancing alpha-mannosidase-like protein 2	EDEM2	Q9BV94-2;Q9BV94	2	2	2	2	4.1	4.1	4.1	60.318	541	541;578	NA	6.3655	16.5746	16.536	16.5069	16.4725	16.4394	16.5267	16.5748	16.4622	16.5712	16.5351	16.5049	16.4708	16.4414	16.5218	16.5642	16.4625	2	2	2	2	2	2	2	2	2	2	2	2	2	2	2	2	1003900000	2	GAILLQDK;VPLLSCPSQPFTSK	7473	-0.0217164	0.169759	0.676458	0.900089	-0.0230309	0.199453	0.631752	0.852031
Q9BVA0;H3BTU7;H3BPD8;H3BPK1;H3BT67	Q9BVA0	13;6;4;4;2	13;6;4;4;2	13;6;4;4;2	Katanin p80 WD40 repeat-containing subunit B1	KATNB1	Q9BVA0	5	13	13	13	24.9	24.9	24.9	72.333	655	655;276;208;210;117	NA	51.079	19.5746	19.6028	19.6745	19.6277	19.6387	19.6186	19.6188	19.7087	19.5716	19.598	19.665	19.6276	19.6341	19.6159	19.6196	19.7025	13	13	13	13	13	13	13	13	13	13	13	13	13	13	13	13	620190000	14	AEPAIIPATR;AVWTMGDIK;ELHLLMASLD;FQVVSCIEGEPGPVR;IPQQAELVDEDAMSQIR;LNTPEELIVAGSQSGSIR;LWDLTAGK;NEPIGLK;SEPFPAPPEDDAATAK;SVLFNPDGCCLYSGCQDSLR;VWDLEAAK;WLASAADDHTVK;YESYVQTGCTSLK	7474	0.0263044	0.228684	0.59063	0.869036	0.027467	0.265051	0.543187	0.807839
Q9BVA1	Q9BVA1	22	1	1	Tubulin beta-2B chain	TUBB2B	Q9BVA1	1	22	1	1	52.1	3.6	3.6	49.953	445	445	1	-2	14.7841	14.944	14.9791	14.8606	15.1504	15.5051	14.968	15.0571	14.7827	14.9284	14.9705	14.8753	15.1475	15.4746	14.9799	15.0513	1	1	1	1	1	1	1	1	1	1	1	1	1	1	1	1	17333000	1	AILVDLEPGTMDSVR;ALTVPELTQQMFDSK;EVDEQMLNVQNK;FPGQLNADLR;FPGQLNADLRK;GHYTEGAELVDSVLDVVR;GHYTEGAELVDSVLDVVRK;IMNTFSVMPSPK;INVYYNEATGNKYVPR;IREEYPDR;ISEQFTAMFR;ISEQFTAMFRR;LAVNMVPFPR;LHFFMPGFAPLTSR;MSATFIGNSTAIQELFK;MSMKEVDEQMLNVQNK;NMMAACDPR;NSSYFVEWIPNNVK;RISEQFTAMFR;SGPFGQIFRPDNFVFGQSGAGNNWAK;TAVCDIPPR;YLTVAAIFR	7475	0.278179	1.59034	0.025684	0.836056	0.274134	1.69348	0.0202544	0.73946
Q9BVC3	Q9BVC3	9	9	9	Sister chromatid cohesion protein DCC1	DSCC1	Q9BVC3	1	9	9	9	17.8	17.8	17.8	44.825	393	393	NA	28.246	19.905	19.8014	19.8949	19.8961	19.9253	19.8775	19.8495	19.9032	19.9008	19.808	19.8851	19.8925	19.9186	19.8748	19.8486	19.898	11	11	11	11	11	11	11	11	11	11	11	11	11	11	11	11	1086600000	11	DEQAVLCSK;FNSLFSLR;ILEFDYEMK;LLMENPYEGPDSQK;LLMENPYEGPDSQKEK;MLLQNAVK;QTIGALLTK;VDDLPEDNQER;VDDLPEDNQERFNSLFSLR	7476	0.0145083	0.116797	0.764194	0.930957	0.0133796	0.118799	0.760678	0.904564
Q9BVC4-5;Q9BVC4;H3BSZ4;A0A0A0MR05;Q9BVC4-3;H3BM50;H3BPU5;H3BR25;H3BPT1;H3BN58;Q9BVC4-4;H3BQ74;I3L2E7;H3BR38	Q9BVC4-5;Q9BVC4;H3BSZ4;A0A0A0MR05;Q9BVC4-3;H3BM50;H3BPU5;H3BR25;H3BPT1;H3BN58	5;5;4;4;4;3;3;3;3;3;2;1;1;1	5;5;4;4;4;3;3;3;3;3;2;1;1;1	5;5;4;4;4;3;3;3;3;3;2;1;1;1	Target of rapamycin complex subunit LST8	MLST8	Q9BVC4-5;Q9BVC4;H3BSZ4;A0A0A0MR05;Q9BVC4-3;H3BM50;H3BPU5;H3BR25;H3BPT1;H3BN58	14	5	5	5	25.2	25.2	25.2	35.748	325	325;326;275;327;260;116;131;166;198;202;217;51;71;72	NA	27.545	17.8865	17.8883	17.9975	17.9084	17.8217	17.9174	17.8549	18.0396	17.8833	17.8862	17.985	17.9094	17.8268	17.9089	17.8624	18.0308	6	6	6	6	6	6	6	6	6	6	6	6	6	6	6	6	175840000	6	EYGGHQK;FSPDSTLLATCSADQTCK;MNTSPGTVGSDPVILATAGYDHTVR;MYDLNSNNPNPIISYDGVNK;WMYTGGEDCTAR	7477	-0.0117639	0.0723524	0.84654	0.954338	-0.00872117	0.0574318	0.876129	0.954027
Q9BVC5;C9J4K0;Q9BVC5-2	Q9BVC5;C9J4K0;Q9BVC5-2	7;6;6	7;6;6	7;6;6	Ashwin	C2orf49	Q9BVC5;C9J4K0;Q9BVC5-2	3	7	7	7	39.2	39.2	39.2	25.858	232	232;190;228	NA	23.869	18.9948	19.0142	19.1244	19.0977	19.0424	18.9883	19.0701	19.1359	18.9916	19.0108	19.113	19.0942	19.0401	18.99	19.0685	19.1305	11	11	11	11	11	11	11	11	11	11	11	11	11	11	11	11	991140000	11	DSLTDLYVQHAIPLPQR;EEAEAMNNLKPPQAK;LKPPPQASFTSNAFR;REQHEIK;RPLIVFDGSSTSTSIK;SPPLSPVGTTPVK;SSTVDGLR	7478	0.00141601	0.0090336	0.979414	0.994379	0.00484429	0.0340454	0.924602	0.971124
Q9BVC6	Q9BVC6	4	4	4	Transmembrane protein 109	TMEM109	Q9BVC6	1	4	4	4	12.8	12.8	12.8	26.21	243	243	NA	13.884	18.9119	18.8026	18.7863	18.7298	18.8153	18.8946	18.7436	18.7154	18.9077	18.8079	18.7827	18.7329	18.8103	18.8829	18.7406	18.7129	8	8	8	8	8	8	8	8	8	8	8	8	8	8	8	8	2315200000	9	ASGAQLEAK;DFAPPGQQK;EAPVDVLTQIGR;REAPVDVLTQIGR	7479	-0.0154254	0.0964446	0.800858	0.938712	-0.0211557	0.146668	0.713399	0.88713
Q9BVG4;A6NDF3	Q9BVG4	9;4	9;4	9;4	Protein PBDC1	PBDC1	Q9BVG4	2	9	9	9	42.9	42.9	42.9	26.056	233	233;232	NA	73.409	20.114	20.2013	20.4877	20.324	20.3638	20.2954	20.3194	20.4626	20.1114	20.1954	20.463	20.3336	20.356	20.2957	20.3227	20.4547	12	12	12	12	12	12	12	12	12	12	12	12	12	12	12	12	2527600000	12	AMQHAEVYYK;AVYISVQDKEGEK;EADKEINK;EEGINREDK;IDVLDPEELK;LDCSQGYTEENTIFAPR;LISSVDPQFLK;RADSGEEENTK;VDDQIYSEFRK	7480	0.0785298	0.451889	0.353274	0.836056	0.0814044	0.505008	0.312602	0.73946
Q9BVI0;Q5JWZ0;Q5JXL1;Q9BVI0-2;B0QYY0;F8WCQ1	Q9BVI0;Q5JWZ0;Q5JXL1	15;10;10;4;2;1	15;10;10;4;2;1	15;10;10;4;2;1	PHD finger protein 20	PHF20	Q9BVI0;Q5JWZ0;Q5JXL1	6	15	15	15	17.5	17.5	17.5	115.38	1012	1012;543;549;272;154;103	NA	77.286	20.2747	20.2578	19.9055	20.0586	20.1472	20.1574	20.1056	20.0654	20.2712	20.2511	19.9308	20.0463	20.1394	20.1513	20.1	20.0629	14	14	14	14	14	14	14	14	14	14	14	14	14	14	14	14	883890000	17	DGTYTVK;DQNIVGNARPK;EEAPSYR;EHPDLPLWCQPWK;ESEEGQLK;FYDGVVQTVK;GCEVPLK;GPSASDKPSQETLTR;GRPPSIAPTAVDSNSQTLQPITLELR;IVATHQLLGDVQR;NWYPAHIEDIDYEEGK;NYSENTDK;QLLMDLGK;TDDFGSSNAPAVDLDHK;VIEVLHGLQLK	7481	-0.0052426	0.022284	0.949983	0.988568	-0.0114527	0.0536523	0.883787	0.956559
Q9BVI4;F5H303	Q9BVI4;F5H303	25;13	25;13	25;13	Nucleolar complex protein 4 homolog	NOC4L	Q9BVI4;F5H303	2	25	25	25	47.7	47.7	47.7	58.467	516	516;270	NA	254.64	22.3566	22.2069	21.7929	22.0261	22.0226	21.9202	21.9974	21.7464	22.3519	22.2113	21.8263	22.0049	22.0154	21.9227	21.9801	21.7515	80	80	80	80	80	80	80	80	80	80	80	80	80	80	80	80	28959000000	82	AELWDTWK;ALESSLWELQALQR;ELALSALLK;EPTVSSFYVK;EYLDYDDTR;EYLDYDDTRYHTMQAAVDAVAR;FVQLEGAHPLEK;GELFVGQLPSEEMVMTGSQGATR;GELFVGQLPSEEMVMTGSQGATRK;HKLPLSLYK;HNLEYPDFYR;HNLEYPDFYRK;HYHPEVSK;KGPEPVPLEFIPAQGLLGR;LFGALLER;LGELLGHPSFQVK;LPLSLYK;LVVGGLLSPEEDQSLLLSQFR;MEREPGAAGVR;RAELWDTWK;REPTVSSFYVK;RLEAVLASR;VLVHRPHGPELDADPYDPGEEDPAQSR;WEGNYLFPR;YHTMQAAVDAVAR	7482	-0.173964	0.800492	0.15831	0.836056	-0.18118	0.898697	0.126271	0.73946
Q9BVJ6;Q9BVJ6-3;Q9BVJ6-2;X6RJY0	Q9BVJ6;Q9BVJ6-3;Q9BVJ6-2	46;44;37;12	46;44;37;12	32;30;24;10	U3 small nucleolar RNA-associated protein 14 homolog A	UTP14A	Q9BVJ6;Q9BVJ6-3;Q9BVJ6-2	4	46	46	32	58	58	42	87.977	771	771;719;603;320	NA	323.31	23.5281	23.3912	23.0666	23.2194	23.2437	23.1088	23.1982	22.8877	23.5233	23.3955	23.0909	23.2035	23.2341	23.1134	23.1788	22.8956	131	131	131	131	131	131	131	131	131	131	131	131	131	131	131	131	67804000000	134	AEDVGYR;ALKEFEQLRK;ALQSYYEAK;APEGPPRK;ASSEGTIPQVQR;ASSEGTIPQVQREEPAPEEEEPLLLQRPER;DSGSQEVLSELR;DVDLTLPGWGEWGGVGLKPSAK;DYLLSESEDEGDNDGER;DYLLSESEDEGDNDGERK;EAATQEDPEQLPELEAHGVSESEGEERPVAEEEILLR;EAFAGDDVIR;EAFAGDDVIRDFLK;EAVEASKPK;EECFQNK;EEPAPEEEEPLLLQRPER;EFEQLRK;ELPRPVLEGQQSER;EQMIDLQNLLTTQSPSVK;LLEAISSLDGK;NIHAAAHQVR;NKQPVTDPLLTPVEK;PGHIINPIK;PVLEGQQSER;QAEQLVFPLEK;QAMQEQLSK;QPVTDPLLTPVEK;REAVEASKPK;RSELSQDAEPAGSQETK;SDLSVIQR;SELSQDAEPAGSQETK;SLAVPTIEELEDEEER;SLAVPTIEELEDEEERNHR;TIQTPIGSTWNTQR;TPLEQEIFNLLHK;TPNNRPDAPK;TSSSLATVK;TVELPLNK;TVELPLNKEEIER;VLPYPFTHHWQFER;VNPAAALEELEK;VQTLEELEELGK;VQTLEELEELGKEECFQNK;VSEFNVSSEGSGEK;VVTKPGHIINPIK;WDPVVLK	7483	-0.191715	0.97485	0.105962	0.836056	-0.197847	1.07605	0.0839366	0.73946
Q9BVJ7	Q9BVJ7	7	7	7	Dual specificity protein phosphatase 23	DUSP23	Q9BVJ7	1	7	7	7	47.3	47.3	47.3	16.588	150	150	NA	27.563	18.5832	18.738	18.8279	18.8162	18.8171	18.8713	18.7555	18.8814	18.5813	18.724	18.8177	18.8132	18.8155	18.8621	18.7605	18.8743	8	8	8	8	8	8	8	8	8	8	8	8	8	8	8	8	1467800000	8	FVQIVDEANAR;GEAVGVHCALGFGR;GLAAGDAIAEIR;GLAAGDAIAEIRR;IPDFCPPAPDQIDR;LAGLALPR;TGTMLACYLVK	7484	0.0899956	0.717257	0.191753	0.836056	0.0940837	0.812883	0.153857	0.73946
Q9BVK6	Q9BVK6	8	8	7	Transmembrane emp24 domain-containing protein 9	TMED9	Q9BVK6	1	8	8	7	37.9	37.9	30.6	27.277	235	235	NA	94.252	21.9654	21.9077	22.0172	21.9145	21.8074	21.9735	21.8286	22.0124	21.9615	21.9105	22.0032	21.9148	21.8156	21.959	21.8368	22.003	35	35	35	35	35	35	35	35	35	35	35	35	35	35	35	35	14655000000	35	CFIEEIPDETMVIGNYR;EEYQPATPGLGMFVEVKDPEDK;FSLFAGGMLR;LSELQLR;QLVEQVEQIQK;QREEYQPATPGLGMFVEVK;QREEYQPATPGLGMFVEVKDPEDK;VHLDIQVGEHANDYAEIAAK	7485	-0.0457199	0.32924	0.468555	0.841651	-0.0438697	0.355057	0.441513	0.769854
Q9BVL4	Q9BVL4	7	7	7	Selenoprotein O	SELO	Q9BVL4	1	7	7	7	17.3	17.3	17.3	73.488	669	669	NA	51.395	18.2657	18.3418	18.2784	18.2971	18.3367	18.3732	18.3036	18.3082	18.2631	18.3314	18.279	18.293	18.3325	18.3659	18.3009	18.3046	7	7	7	7	7	7	7	7	7	7	7	7	7	7	7	7	315620000	7	ALPVEAPPPGPEGAPSAPRPVPGACFTR;DLEGAGDAAAWQAEHVR;DVFYDGNPK;LLETPYHCEAGAATDAEATEADGADGR;NQGHWADWLQAYR;NYIAQNAIEAAER;YEQCTVVLR	7486	0.0346555	0.339102	0.458034	0.841651	0.0343417	0.375577	0.421136	0.763531
Q9BVM2;Q5JQQ4;Q5JQQ2	Q9BVM2;Q5JQQ4	6;4;2	6;4;2	6;4;2	Protein DPCD	DPCD	Q9BVM2;Q5JQQ4	3	6	6	6	26.1	26.1	26.1	23.239	203	203;170;116	NA	13.233	18.5172	18.49	18.7608	18.6855	18.449	18.4987	18.5735	18.781	18.5136	18.4931	18.7391	18.6816	18.4612	18.4968	18.5803	18.7716	7	7	7	7	7	7	7	7	7	7	7	7	7	7	7	7	875350000	7	DVYSVSVDQK;EVVVAESELQK;FSIPDLDR;TALLQDGR;TSELLVR;VHYLFPDGK	7487	-0.0378028	0.172338	0.672454	0.898018	-0.0293762	0.138594	0.726785	0.891788
Q9BVP2-2;Q9BVP2;C9JZT7;B4DMU5;C9JYH9;Q5T376;Q9P2Q2	Q9BVP2-2;Q9BVP2	28;28;6;6;4;1;1	28;28;6;6;4;1;1	28;28;6;6;4;1;1	Guanine nucleotide-binding protein-like 3	GNL3	Q9BVP2-2;Q9BVP2	7	28	28	28	49.3	49.3	49.3	60.54	537	537;549;134;138;96;525;1039	NA	213.8	23.2853	23.2194	22.9434	23.072	23.0801	23.0396	23.0693	22.8375	23.2812	23.2179	22.9626	23.0574	23.0743	23.0381	23.054	22.8422	109	109	109	109	109	109	109	109	109	109	109	109	109	109	109	109	85383000000	125	CPQVEEAIVQSGQK;DIHEELPK;DPGVPNSAPFK;ELPTVVFR;GGIPNVEGAAK;GPHLANSILFQSSGLTNGIIEEK;GPHLANSILFQSSGLTNGIIEEKDIHEELPK;IIEEDDAYDFSTDYV;KDPGVPNSAPFK;KELPTVVFR;LETNPDIKPSNVEPMEK;LLGGFQETCSK;LVLILNK;LYCQELK;LYCQELKK;NSLEFFTVLAQR;QEQMCNVGVSMGLTR;QRLEELK;SEVCFGK;SGFNLEELEK;SGFNLEELEKNNAQSIR;SMQVVPLDK;SPASIEVVK;SPASIEVVKPMEAASAILSQADAR;VGVIGFPNVGK;VIEASDVVLEVLDAR;VIEASDVVLEVLDARDPLGCR;YTVPGYR	7488	-0.123406	0.751402	0.177255	0.836056	-0.12764	0.839712	0.14464	0.73946
Q9BVQ7;Q9BVQ7-2;Q9BVQ7-3;H0YCA5;H0YL79	Q9BVQ7;Q9BVQ7-2	23;18;11;6;1	23;18;11;6;1	23;18;11;6;1	Spermatogenesis-associated protein 5-like protein 1	SPATA5L1	Q9BVQ7;Q9BVQ7-2	5	23	23	23	38.2	38.2	38.2	80.709	753	753;620;392;258;19	NA	126.61	20.7191	20.7392	20.5937	20.7157	20.7134	20.5807	20.8608	20.7464	20.7159	20.7321	20.6019	20.7023	20.7056	20.5926	20.8464	20.7465	38	38	38	38	38	38	38	38	38	38	38	38	38	38	38	38	4535200000	39	ALTALGLAVPR;APDSDPFPEGPLLK;DLALYENLFK;EAAMHALLHSEK;EAGAELLAVSAPALQGSRPGETEENVR;EAGAELLAVSAPALQGSRPGETEENVRR;EILQVITSK;EVVIGTPTLK;EVVVVGATNRPDALDPALR;FPWEFVR;GVLLAGPPGVGK;GVLLYGPPGCAK;IIYIPPPDHK;ISLPDGGSCLCTAWPR;LGPAALHALGAR;LLPLDAR;NIQPSSFR;SSQQEFQEVFNR;SVMIIAATNRPDVLDTALLRPGR;TRVSLGGEPPSEAQPQPEVPLGGLSEAADSLR;TVKPSLSCK;VAVWPVLR;VLSQIFR	7489	0.0334035	0.204505	0.624446	0.88171	0.034723	0.238306	0.577689	0.824336
Q9BVS4;Q9BVS4-2;H0Y919;H0Y8R4	Q9BVS4;Q9BVS4-2	15;12;3;3	15;12;3;3	15;12;3;3	Serine/threonine-protein kinase RIO2	RIOK2	Q9BVS4;Q9BVS4-2	4	15	15	15	36.8	36.8	36.8	63.282	552	552;474;140;159	NA	126.5	20.4567	20.4425	20.4094	20.4431	20.4018	20.3649	20.3988	20.4082	20.4532	20.4396	20.408	20.4353	20.3991	20.3638	20.3943	20.4041	19	19	19	19	19	19	19	19	19	19	19	19	19	19	19	19	1975500000	20	EFRPFRDEENVGAMNQYR;EGSEFSFSDGEVAEK;EMQADDELLHPLGPDDK;ENMQNIK;FSYESELFPTFK;GEANIFTK;GQVVENNSVTEFSEEK;KFPVPKPIDYNR;LTNAGYDYLALK;NCLEESEGCYCR;REDTLDVEVSASGYTK;SSGDPEQIK;SSGDPEQIKEDSLSEESADAR;VLTAVEMGMK;VQGGVPAGSDEYEDECPHLIALSSLNR	7490	-0.0444847	0.49432	0.320391	0.836056	-0.0437029	0.541873	0.287162	0.73946
Q9BVS5;F8WDR2;H7C2E8	Q9BVS5;F8WDR2	11;7;4	11;7;4	11;7;4	tRNA (adenine(58)-N(1))-methyltransferase, mitochondrial	TRMT61B	Q9BVS5;F8WDR2	3	11	11	11	26.6	26.6	26.6	52.965	477	477;366;102	NA	41.265	19.75	19.7063	19.6166	19.6345	19.5846	19.7061	19.6143	19.5494	19.7463	19.705	19.6192	19.6282	19.5884	19.6945	19.608	19.5479	12	12	12	12	12	12	12	12	12	12	12	12	12	12	12	12	897940000	12	DISGATEDIK;DWLVCLAK;ELEDSSGDQGR;ERPFQAGELILAETGEGETK;FPGQILR;INTDVQLDSQEK;LSHVEEWPDNVDFIHK;PVHWQPGHTAFLVK;RPALEDYVVLMK;TCELALSCEK;VISFEVR	7491	-0.0632281	0.564574	0.272537	0.836056	-0.0650146	0.639325	0.229443	0.73946
Q9BVV7;J3QRI1;J3KRJ3	Q9BVV7	12;5;2	12;5;2	12;5;2	Mitochondrial import inner membrane translocase subunit Tim21	TIMM21	Q9BVV7	3	12	12	12	38.3	38.3	38.3	28.202	248	248;127;172	NA	37.373	20.6367	20.5574	20.3661	20.4567	20.4156	20.4406	20.4944	20.2474	20.6327	20.5579	20.3774	20.445	20.4151	20.437	20.4768	20.2522	19	19	19	19	19	19	19	19	19	19	19	19	19	19	19	19	4680800000	19	ELFSSSSPSK;ENPGSGEYDFR;FYIEGSEPGK;GGTAVPTSQK;GYGEVTR;QGTVYAQVK;RTIIIEDNRSQDD;SHPEVIGVFGESVK;TIIIEDNR;TIIIEDNRSQDD;YIFVEIESYPR;YIFVEIESYPRR	7492	-0.104716	0.722747	0.189345	0.836056	-0.107988	0.809203	0.155166	0.73946
Q9BVW5;H3BU04;H3BTH1;H3BVG9	Q9BVW5;H3BU04;H3BTH1	5;4;3;2	5;4;3;2	5;4;3;2	TIMELESS-interacting protein	TIPIN	Q9BVW5;H3BU04;H3BTH1	4	5	5	5	17.9	17.9	17.9	34.555	301	301;294;141;116	NA	22.567	17.8263	17.6177	18.0025	17.9571	17.7667	17.8264	17.7378	18.0634	17.8214	17.6387	17.9757	17.9514	17.7763	17.8191	17.7549	18.0509	9	9	9	9	9	9	9	9	9	9	9	9	9	9	9	9	250830000	9	GHEAEDLK;HMEHWAHR;LLSNSQTLGNDMLMNTPR;LQFEDFIDR;NVQQQLDATSR	7493	-0.00231731	0.0081003	0.981521	0.994536	0.00350488	0.0134789	0.96944	0.990205
Q9BW19;A2AB20;A0A140T9E6;A0A087X1W5	Q9BW19	30;6;6;3	30;6;6;3	30;6;6;3	Kinesin-like protein KIFC1	KIFC1	Q9BW19	4	30	30	30	45	45	45	73.747	673	673;203;203;154	NA	241	21.1308	21.1615	21.0735	21.1506	21.1414	21.2092	21.053	21.0434	21.1278	21.1543	21.0765	21.1402	21.1406	21.1974	21.0508	21.0399	42	42	42	42	42	42	42	42	42	42	42	42	42	42	42	42	3950800000	42	AGPGSEELTVTNAR;DLLATGTR;ERTQTLDQENQQLQDQLR;ESHVPYR;EVDALLHLAR;GLGATTK;GLMSQLEEK;GLMSQLEEKER;GLQCGAPLSLVDLAGSER;GQGGECEIR;GQLCDLNAELK;GQLCDLNAELKR;HDFSFDR;KQVELQEER;LDPGLALGPGER;LHNQLQELK;LQTSEAALSSSQAEVASLR;LSTQEGLVQELQK;NQKPVPAVPVQK;PVPAVPVQK;QETVAQAALLTEREER;RGTLSGAPAPPTR;RLQTSEAALSSSQAEVASLR;SPLLEVK;TFTMEGGPGGDPQLEGLIPR;TQTLDQENQQLQDQLR;TQTLDQENQQLQDQLRDAQQQVK;VNQCVIGTAQANR;VPSLTTVPQTQGQTTAQK;VQAQAEQGQQELK	7494	-0.0173662	0.123763	0.752034	0.928995	-0.0175061	0.136022	0.731102	0.893467
Q9BW27;Q9BW27-3;J3KT10;J3QL54;Q9BW27-2;J3QLD4;J3KSH3;J3KRC0;J3QLV0;F5H0W7;J3QLH0;J3QL91;J3KS87;J3QS63;J3KTC7	Q9BW27;Q9BW27-3;J3KT10;J3QL54;Q9BW27-2	22;21;19;15;11;8;7;7;7;7;7;3;2;1;1	22;21;19;15;11;8;7;7;7;7;7;3;2;1;1	22;21;19;15;11;8;7;7;7;7;7;3;2;1;1	Nuclear pore complex protein Nup85	NUP85	Q9BW27;Q9BW27-3;J3KT10;J3QL54;Q9BW27-2	15	22	22	22	40.2	40.2	40.2	75.019	656	656;610;611;544;462;272;120;169;191;259;302;114;98;46;100	NA	151.61	21.9625	21.8996	21.8074	21.9669	21.8197	21.9094	21.8016	21.7698	21.9585	21.9002	21.8126	21.9466	21.8269	21.8984	21.7975	21.7671	62	62	62	62	62	62	62	62	62	62	62	62	62	62	62	62	18510000000	62	ACMEEMHQVAIAAK;CLEDLTSR;DAAFATLVSDR;DVDVYSQILR;DVDVYSQILRK;EADASPASAGICR;FADAASLLLSLMTSR;IDEELTGK;IMGDLMR;IMLGDEAALLEQK;IPLNTEQK;KDVDVYSQILR;LFNESHGIFLGLQR;LGSALSWSIR;LHVCEVDSLSADVLGSENPSK;LLQSHNLYFGSNMR;QVIFSAEQTYELMR;RPVHGESDTEQLQDDDIETTK;SEMVPSCPFIYIIR;TMPILSPGNTQTLTELELK;WQHWHEECER;YLQDSTFATSPHLESLLK	7495	-0.0839635	0.79275	0.161157	0.836056	-0.0820051	0.862347	0.137294	0.73946
Q9BW60;Q9BW60-2	Q9BW60;Q9BW60-2	2;1	2;1	2;1	Elongation of very long chain fatty acids protein 1	ELOVL1	Q9BW60;Q9BW60-2	2	2	2	2	9.3	9.3	9.3	32.662	279	279;252	NA	10.892	17.271	17.2527	17.0917	17.11	17.2635	17.3971	17.2366	17.4067	17.2678	17.2483	17.0999	17.1093	17.2575	17.3841	17.2449	17.3984	3	3	3	3	3	3	3	3	3	3	3	3	3	3	3	3	618910000	3	ALQQNGAPGIAK;CDPVDYSNSPEALR	7496	0.144629	1.3006	0.0500497	0.836056	0.139883	1.35985	0.043667	0.73946
Q9BW61	Q9BW61	3	3	3	DET1- and DDB1-associated protein 1	DDA1	Q9BW61	1	3	3	3	36.3	36.3	36.3	11.835	102	102	NA	15.233	18.1004	18.0999	18.0668	18.1555	18.0807	18.2444	18.058	18.1549	18.0972	18.096	18.067	18.1432	18.0875	18.2291	18.0624	18.1485	5	5	5	5	5	5	5	5	5	5	5	5	5	5	5	5	320570000	5	EYPSEQIIVTEK;RDQEQVELEGESSAPPR;YLHQQWDK	7497	0.0288475	0.216002	0.608133	0.875042	0.0310168	0.266373	0.541535	0.806351
Q9BW62;Q5T558;A2A3H2	Q9BW62	7;1;1	4;1;1	4;1;1	Katanin p60 ATPase-containing subunit A-like 1	KATNAL1	Q9BW62	3	7	4	4	20	14.3	14.3	55.392	490	490;150;153	NA	15.916	18.2624	18.209	18.2272	18.2193	18.3042	18.3607	18.1272	18.2467	18.2587	18.2101	18.2221	18.2183	18.2984	18.3479	18.1339	18.2397	5	5	5	5	5	5	5	5	5	5	5	5	5	5	5	5	178700000	5	DASLMAMR;DLVEALER;EELQMPVTK;EVELDPDIQLEDIAEK;GVLMVGPPGTGK;IDKPPDFPVSCQDEPFRDPAVWPPPVPAEHR;IEGYSGADITNVCR	7498	0.0302219	0.215018	0.609512	0.875141	0.027672	0.213703	0.611361	0.84121
Q9BW71;Q9BW71-2;Q9BW71-3	Q9BW71;Q9BW71-2	30;16;8	30;16;8	30;16;8	HIRA-interacting protein 3	HIRIP3	Q9BW71;Q9BW71-2	3	30	30	30	54.3	54.3	54.3	61.956	556	556;243;175	NA	301.22	21.1303	21.1211	21.1901	21.1909	21.1143	21.0866	21.2397	21.1766	21.1269	21.1194	21.1809	21.184	21.1139	21.0892	21.2297	21.1749	47	47	47	47	47	47	47	47	47	47	47	47	47	47	47	47	5230300000	48	AELEALGMK;DLPAQRGEESSEEEEK;EAASSGDDSGRDREPPVQR;EEAAEVASLDVANIISGSGRPR;EEEVEEEEKEEDEEK;EESEESEAEPVQR;EMQEFTR;EQREEAAEVASLDVANIISGSGR;EQREEAAEVASLDVANIISGSGRPR;EQREEEVEEEEKEEDEEK;ESEQESEEEILAQK;EVSDSEAGGGPQGER;FNSESESGSEASSPDYFGPPAK;GEESSEEEEK;GRPDLSTLTHSIVR;GTPSLGK;LGSTSGEESDLEREVSDSEAGGGPQGER;LLGDSDSEEEQK;LSGSSEDEEDSGK;LVEEELLK;MQVDEAASR;MQVDEAASREDK;QAREESEESEAEPVQR;RGEDHPAVMR;RPPTPCSDPER;SEDRTQLK;SHLEPEEK;TAWNPLGEAAPPGELYR;TAWNPLGEAAPPGELYRR;YLAHSGR	7499	-0.00381585	0.0259709	0.941953	0.985879	-0.000877701	0.00636978	0.98544	0.995635
Q9BW85;M0R2S3	Q9BW85	12;5	11;4	11;4	Coiled-coil domain-containing protein 94	CCDC94	Q9BW85	2	12	11	11	39.6	37.5	37.5	37.085	323	323;160	NA	96.643	19.6456	19.7164	19.7452	19.7551	19.6969	19.6647	19.6551	19.7188	19.6429	19.7076	19.7394	19.7488	19.6955	19.6622	19.6546	19.7132	16	16	16	16	16	16	16	16	16	16	16	16	16	16	16	16	1775100000	16	ADPDCSNGQPQAAPTPGAPQNR;CLAEITFK;DRQYVVR;LLEEEEK;QAHVDFEAMLR;QQQEEDEQETAALLEEAR;QQQEEDEQETAALLEEARK;RQQQEEDEQETAALLEEAR;TCGEYIYK;TDPENTDYTMEHGATR;VEVWEQSVGSLGSRPPLSR;YYPPDFDPSK	7500	-0.0316829	0.289012	0.514029	0.849165	-0.0283287	0.277553	0.527773	0.80091
Q9BW91-2;Q9BW91;D6RAW2;H7C386;D6R8Z6	Q9BW91-2;Q9BW91;D6RAW2;H7C386	8;8;5;5;1	8;8;5;5;1	8;8;5;5;1	ADP-ribose pyrophosphatase, mitochondrial	NUDT9	Q9BW91-2;Q9BW91;D6RAW2;H7C386	5	8	8	8	30.3	30.3	30.3	33.775	300	300;350;206;284;77	NA	21.377	18.9726	18.9567	19.1025	19.0502	19.2269	19.0679	19.0931	19.0197	18.9691	18.9566	19.0886	19.0548	19.2092	19.0714	19.0848	19.0186	9	9	9	9	9	9	9	9	9	9	9	9	9	9	9	9	791330000	11	DCGEWAIPGGMVDPGEK;EFGEEALNSLQK;GYVDDPR;HILQFVAIK;LYASHSQFIK;WADPQISESNFSPK;WGPNHAADPIITR;WVDINDKLK	7501	0.0814137	0.689558	0.204382	0.836056	0.0786915	0.731949	0.185375	0.73946
Q9BW92;U3KQG0;Q9BW92-2;Q5T5E9;U3KQ50	Q9BW92;U3KQG0;Q9BW92-2	7;6;4;1;1	7;6;4;1;1	7;6;4;1;1	Threonine--tRNA ligase, mitochondrial	TARS2	Q9BW92;U3KQG0;Q9BW92-2	5	7	7	7	13.9	13.9	13.9	81.035	718	718;636;588;135;143	NA	37.467	18.8543	18.8203	18.7782	18.8788	18.7245	18.8814	18.9079	18.8777	18.8508	18.8191	18.7793	18.8637	18.7355	18.8728	18.9016	18.8752	8	8	8	8	8	8	8	8	8	8	8	8	8	8	8	8	755520000	8	AAGLVSDLDADSGLTLSR;IDAVAWNTTPYQLAR;LGEWDLPEAVQR;LHLIEEK;LLGVLAESCGGK;VTGPTATVYGCGTLVDLCQGPHLR;VWEAWREEAELR	7502	0.0149861	0.10177	0.791097	0.937157	0.0180975	0.140016	0.724409	0.89109
Q9BWD1;Q9BWD1-2	Q9BWD1;Q9BWD1-2	10;9	10;9	10;9	Acetyl-CoA acetyltransferase, cytosolic	ACAT2	Q9BWD1;Q9BWD1-2	2	10	10	10	30.5	30.5	30.5	41.35	397	397;426	NA	56.942	18.7074	18.7511	18.9212	18.8483	18.9346	18.7637	18.8221	18.9307	18.7045	18.7467	18.9053	18.852	18.921	18.7696	18.8234	18.9241	11	11	11	11	11	11	11	11	11	11	11	11	11	11	11	11	1686000000	11	AGHFDKEIVPVLVSTR;APHLAYLR;EIVPVLVSTR;ELGLNPEK;GLTPLAR;ILVTLLHTLER;MNAGSDPVVIVSAAR;RATVAPEDVSEVIFGHVLAAGCGQNPVR;VAVLSQNR;VNIEGGAIALGHPLGASGCR	7503	0.0557755	0.389292	0.408045	0.836056	0.0573667	0.439939	0.363129	0.747157
Q9BWE0;Q9BWE0-4;C9JZE3;C9JYJ8;E7EVL6	Q9BWE0;Q9BWE0-4;C9JZE3;C9JYJ8	11;11;6;6;2	11;11;6;6;2	11;11;6;6;2	Replication initiator 1	REPIN1	Q9BWE0;Q9BWE0-4;C9JZE3;C9JYJ8	5	11	11	11	25.6	25.6	25.6	63.574	567	567;624;366;393;146	NA	48.141	19.1675	19.1929	19.0587	19.1042	19.17	19.1051	19.1074	19.033	19.1644	19.1854	19.0649	19.0987	19.1608	19.1039	19.0993	19.0319	14	14	14	14	14	14	14	14	14	14	14	14	14	14	14	14	846490000	14	DGAFCCAICGQTFDDEER;DGAFCCAICGQTFDDEERLLAHQK;DHAPDRPFVCPDCGK;IHTGEKPYPCK;IHTGERPYACPDCDR;LLSGPSQESPQTLGK;LPLPCPECGR;SFAQWDQLVAHK;VHSGERPFACEECGR;VHTGERPHQCPECGK;VHVAEALEEAAAK	7504	-0.0269245	0.20942	0.617418	0.878257	-0.0293864	0.255348	0.555459	0.815412
Q9BWF2;E7EN91;E7EW89;E7ETV1;E7EVC4	Q9BWF2;E7EN91;E7EW89	6;5;3;2;1	6;5;3;2;1	6;5;3;2;1	E3 ubiquitin-protein ligase TRAIP	TRAIP	Q9BWF2;E7EN91;E7EW89	5	6	6	6	20.5	20.5	20.5	53.294	469	469;266;155;284;99	NA	36.75	19.1652	19.0323	18.83	19.0469	18.9423	18.8688	18.9676	18.6853	19.1608	19.0375	18.8453	19.0247	18.9418	18.8708	18.9479	18.6914	7	7	7	7	7	7	7	7	7	7	7	7	7	7	7	7	759760000	7	ALCTICSDFFDHSR;DLQSADKEIMSLK;FIQPTDTVMIRPLPVKPK;NATVVSLQQALGK;RDSQVIIDTLRDTLEER;TMEQIELLLQSQRPEVEEMIR	7505	-0.152617	0.998569	0.10033	0.836056	-0.154085	1.09692	0.0799979	0.73946
Q9BWF3;E9PB51;Q9BWF3-4;D6R9K7;J3QRR5;Q9BWF3-3;Q9BWF3-2	Q9BWF3;E9PB51;Q9BWF3-4;D6R9K7;J3QRR5;Q9BWF3-3;Q9BWF3-2	18;16;13;12;12;12;12	18;16;13;12;12;12;12	1;1;1;1;1;1;1	RNA-binding protein 4	RBM4	Q9BWF3;E9PB51;Q9BWF3-4;D6R9K7;J3QRR5;Q9BWF3-3;Q9BWF3-2	7	18	18	1	52.5	52.5	3.6	40.313	364	364;240;173;150;155;143;177	NA	163.84	21.8888	21.7984	21.501	21.6665	21.8756	21.8245	21.7891	21.6185	21.8846	21.7988	21.5225	21.656	21.8598	21.8208	21.7771	21.6206	61	61	61	61	61	61	61	61	61	61	61	61	61	61	61	61	28450000000	62	AEDAVEAIR;ATAPVPTVGEGYGYGHESELSQASAAAR;DYAFVHMER;DYAFVHMERAEDAVEAIR;EATEQEIR;FEEYGPVIECDIVK;GLDNTEFQGK;LFIGNLPR;LHGVNINVEASK;LHVGNISPTCTNK;NSLYDMAR;NYGFVHIEDK;SLFEQYGK;TAAEDAIR;TAPGMGDQSGCYR;VADLTEQYNEQYGAVR;VLECDIIK;YEREQYADR	7506	0.0632355	0.307309	0.492823	0.845765	0.0541159	0.272864	0.533502	0.802307
Q9BWG6;Q9BWG6-2;Q9BWG6-3	Q9BWG6;Q9BWG6-2	3;3;1	3;3;1	3;3;1	Sodium channel modifier 1	SCNM1	Q9BWG6;Q9BWG6-2	3	3	3	3	22.6	22.6	22.6	25.949	230	230;195;162	NA	24.156	15.9024	15.8087	15.7863	15.7752	15.6791	15.6909	15.8174	15.6113	15.8987	15.8125	15.7842	15.77	15.6818	15.6917	15.8013	15.615	3	3	3	3	3	3	3	3	3	3	3	3	3	3	3	3	247380000	3	ALDHYLTLR;FACAICPHRPVLDTLAMLTAHR;YRPEAPGPSVSLSPMPPSEVK	7507	-0.118449	1.17311	0.067126	0.836056	-0.118905	1.29893	0.0502427	0.73946
Q9BWH2;H7C0K8	Q9BWH2	3;1	3;1	3;1	FUN14 domain-containing protein 2	FUNDC2	Q9BWH2	2	3	3	3	15.9	15.9	15.9	20.675	189	189;94	NA	8.8011	18.6944	18.5923	18.6112	18.6042	18.6893	18.6083	18.542	18.6739	18.6903	18.5976	18.6062	18.6029	18.6786	18.6062	18.5467	18.6666	5	5	5	5	5	5	5	5	5	5	5	5	5	5	5	5	470210000	5	AEEVVSFVK;LFGQESGPSAEK;SNQIPTEVR	7508	0.00290661	0.0192838	0.956569	0.990113	0.000262797	0.00186648	0.995711	0.998716
Q9BWH6;Q9BWH6-2;Q9BWH6-3;H3BRE8;H3BPM3	Q9BWH6;Q9BWH6-2;Q9BWH6-3;H3BRE8	10;9;7;5;1	10;9;7;5;1	10;9;7;5;1	RNA polymerase II-associated protein 1	RPAP1	Q9BWH6;Q9BWH6-2;Q9BWH6-3;H3BRE8	5	10	10	10	8.2	8.2	8.2	152.75	1393	1393;1315;772;1128;180	NA	38.87	18.9389	18.9005	19.1551	19.102	19.1301	19.0887	19.087	19.3009	18.9353	18.9042	19.1349	19.1025	19.1238	19.0873	19.0955	19.2913	10	10	10	10	10	10	10	10	10	10	10	10	10	10	10	10	531630000	10	CGQGTLLAQACQDLPSIR;EWLHMDTVELEK;GLLATSLLPR;LALFGEHVGALR;LEFLPER;LLSSFDLR;SIFAQEIAAR;TSGGPEAADFSDQLSLGSSR;TWLLADEGLR;VLASAGR	7509	0.127546	0.926622	0.118407	0.836056	0.130256	1.02963	0.093404	0.73946
Q9BWJ5	Q9BWJ5	5	5	4	Splicing factor 3B subunit 5	SF3B5	Q9BWJ5	1	5	5	4	68.6	68.6	50	10.135	86	86	NA	14.395	20.0539	19.9393	19.8382	19.9547	20.1164	19.8763	20.013	19.9014	20.0497	19.9441	19.8438	19.9461	20.0967	19.8873	20.0009	19.9013	23	23	23	23	23	23	23	23	23	23	23	23	23	23	23	23	7921300000	23	MLQPCGPPADKPEEN;VRFNLMEK;WEWLVNQHR;YIGTGHADTTK	7510	0.0302291	0.17432	0.669391	0.896755	0.0256365	0.159538	0.692567	0.87784
Q9BWK5-4	Q9BWK5-4	1	1	1			Q9BWK5-4	1	1	1	1	23.2	23.2	23.2	7.4817	69	69	0.0049528	1.8404	16.0821	16.1977	16.5636	16.2605	16.2624	16.136	16.2188	16.4527	16.0801	16.1908	16.5325	16.2818	16.2553	16.1421	16.2274	16.4427	1	1	1	1	1	1	1	1	1	1	1	1	1	1	1	1	37614000	1	TPANLTPCDKDCVLHE	7511	-0.00848323	0.0284298	0.936635	0.984469	-0.00440721	0.0154498	0.965051	0.989298
X6R6F3;Q9BWL3-3;Q9BWL3-2;Q9BWL3;A0A1W2PQS0;A0A1W2PQP6;X6R6S3;Q9BWL3-4	X6R6F3;Q9BWL3-3;Q9BWL3-2;Q9BWL3;A0A1W2PQS0;A0A1W2PQP6;X6R6S3;Q9BWL3-4	2;2;2;2;1;1;1;1	2;2;2;2;1;1;1;1	2;2;2;2;1;1;1;1	Uncharacterized protein C1orf43	C1orf43	X6R6F3;Q9BWL3-3;Q9BWL3-2;Q9BWL3;A0A1W2PQS0;A0A1W2PQP6;X6R6S3;Q9BWL3-4	8	2	2	2	20	20	20	17.622	155	155;189;219;253;149;170;235;201	NA	18.779	16.4707	16.4891	16.504	16.4921	16.4008	16.4462	16.4991	16.5479	16.4678	16.4842	16.4992	16.487	16.4044	16.4436	16.4969	16.5431	2	2	2	2	2	2	2	2	2	2	2	2	2	2	2	2	82925000	2	LLQLETQGNQSCYNYLYR;YGTGVFGQNEYLR	7512	-0.015466	0.121689	0.755633	0.929937	-0.0125664	0.105501	0.78433	0.914955
Q9BWM7;S4R3N9	Q9BWM7;S4R3N9	12;7	12;7	12;7	Sideroflexin-3	SFXN3	Q9BWM7;S4R3N9	2	12	12	12	42.1	42.1	42.1	35.503	321	321;177	NA	59.418	20.1615	20.2283	20.1969	20.1685	19.9407	20.1047	20.2795	20.0691	20.1588	20.219	20.1941	20.1615	19.9566	20.1006	20.2616	20.0725	21	21	21	21	21	21	21	21	21	21	21	21	21	21	21	21	5285900000	22	AGVVTPGITEDQLWR;AQIHEQNPSVEVVYYNK;ELQVGIPVADEAGQR;HFFTVTDPR;HLPPLVGR;LGYSVTAAK;MGELPLDINIQEPR;NIVQNYR;NLLLSGAQLEASR;QGIFQVVISR;SGDTPITVR;WDQSTFLGR	7513	-0.09031	0.65466	0.221483	0.836056	-0.0855423	0.688106	0.205066	0.73946
Q9BWN1;H3BND2;H3BQL8	Q9BWN1	11;2;1	9;2;1	9;2;1	Proline-rich protein 14	PRR14	Q9BWN1	3	11	9	9	22.9	20.9	20.9	64.328	585	585;242;104	NA	71.062	19.9971	19.9276	19.6553	19.796	19.8908	19.7711	19.9351	19.5787	19.9932	19.9262	19.674	19.7844	19.8783	19.777	19.911	19.5876	18	18	18	18	18	18	18	18	18	18	18	18	18	18	18	18	1505900000	18	APPPPRPCLR;DQVLSEPETK;EFSLEEIYTNK;IAISEAEQSGAAEGTASVSPRPPIR;KEFSLEEIYTNK;LQLPGAPSPLEK;NYQSPTTR;TFETIFEEPR;TPARPQLNLTPMGLPR;TTPGPEEGPSQK;TVPPNVAPSPDVGPLLQQR	7514	-0.0500465	0.215158	0.609315	0.875141	-0.0559814	0.26625	0.541689	0.806351
Q9BWS9-3;Q9BWS9;Q9BWS9-2;E9PI70;E9PIP0;E9PRL3;E9PPH0;E9PPA0;E9PKF1;H0YDL6;H0YCC4;H0YC89	Q9BWS9-3;Q9BWS9;Q9BWS9-2	8;8;8;3;3;3;3;3;2;1;1;1	8;8;8;3;3;3;3;3;2;1;1;1	8;8;8;3;3;3;3;3;2;1;1;1	Chitinase domain-containing protein 1	CHID1	Q9BWS9-3;Q9BWS9;Q9BWS9-2	12	8	8	8	24.3	24.3	24.3	41.677	362	362;393;418;115;119;131;162;224;84;69;84;108	NA	35.067	17.6846	17.6951	17.8003	17.811	17.6093	17.6665	17.7497	17.9788	17.6815	17.6924	17.7899	17.801	17.6196	17.6649	17.7575	17.9688	9	9	9	9	9	9	9	9	9	9	9	9	9	9	9	9	748790000	10	AESVVLEHR;EMFEVTGLHDVDQGWMR;GLHIVPR;GLVVTDLK;GREMFEVTGLHDVDQGWMR;HFAGDVLGYVTPWNSHGYDVTK;HVVFYPTLK;NVLDSEDEIEELSK	7515	0.00335274	0.0144236	0.967334	0.992084	0.0114837	0.0543059	0.882458	0.956467
Q9BWT1;Q9BWT1-5;Q9BWT1-6;Q9BWT1-3;Q9BWT1-4	Q9BWT1;Q9BWT1-5;Q9BWT1-6;Q9BWT1-3	11;10;10;8;2	10;9;9;8;2	1;0;0;1;1	Cell division cycle-associated protein 7	CDCA7	Q9BWT1;Q9BWT1-5;Q9BWT1-6;Q9BWT1-3	5	11	10	1	37.5	35	7	42.573	371	371;329;406;321;207	NA	67.544	20.7213	20.6383	20.4052	20.5655	20.4684	20.4524	20.5649	20.2363	20.7173	20.6387	20.4212	20.5474	20.4695	20.4522	20.5428	20.2442	24	24	24	24	24	24	24	24	24	24	24	24	24	24	24	24	4189100000	25	CATGVLVYLAK;DALLDPNWHCPPCR;GICNCSFCR;GQFCGPCLR;ILGSLDALPMEEEEEEDK;LISMETSSSSDDSCDSFASDNFANTR;LMSELESFPGSFR;TFPGVASR;TVDGYMNEDDLPR;YGEEVRDALLDPNWHCPPCR;YHGFGNVHAYLK	7516	-0.152057	0.972101	0.106635	0.836056	-0.153979	1.07207	0.08471	0.73946
Q9BWT1-2	Q9BWT1-2	11	1	1	Cell division cycle-associated protein 7	CDCA7	Q9BWT1-2	1	11	1	1	31.3	6.2	6.2	51.444	450	450	NA	15.142	14.6781	14.3495	14.6152	14.684	14.3817	14.325	14.6873	14.4417	14.6729	14.3795	14.5968	14.6673	14.3943	14.3386	14.6667	14.4472	1	1	1	1	1	1	1	1	1	1	1	1	1	1	1	1	38129000	1	CATGVLVYLAK;DALLDPNWHCPPCR;GICNCSFCR;GQFCGPCLR;ILGSLDALPMEEEEEEDK;LISMETSSSSDDSCDSFASDNFANTKPK;LMSELESFPGSFR;TFPGVASR;TVDGYMNEDDLPR;YGEEVRDALLDPNWHCPPCR;YHGFGNVHAYLK	7517	-0.122781	0.633132	0.232738	0.836056	-0.117448	0.686515	0.205819	0.73946
Q9BWT3;Q9BWT3-2;A0A0C4DH56;F8WAT4;H7C3W0	Q9BWT3;Q9BWT3-2;A0A0C4DH56	10;9;5;4;3	8;7;5;2;1	8;7;5;2;1	Poly(A) polymerase gamma	PAPOLG	Q9BWT3;Q9BWT3-2;A0A0C4DH56	5	10	8	8	17.7	14.9	14.9	82.802	736	736;714;382;234;168	NA	46.867	18.9456	18.9001	18.9176	18.9549	18.9082	18.8092	18.8661	18.8705	18.9419	18.9006	18.9135	18.9467	18.9038	18.8116	18.8615	18.8669	9	9	9	9	9	9	9	9	9	9	9	9	9	9	9	9	429510000	9	EWISDVSESK;GADIDALCVAPR;IFTFGSYR;LAIQTISDNLDLRDDSR;LSLDSSCLDSSR;NEFITLAHVNPQSFPGNK;QGLAVTDEILQGK;QLHHYLPAEILQK;SVDAIGGESMPIPTIDTSR;TVMVEEFK	7518	-0.066017	0.757382	0.174831	0.836056	-0.0647144	0.829107	0.148215	0.73946
Q9BWT7;B0QYC4;Q9BWT7-2;B0QYC3	Q9BWT7;B0QYC4;Q9BWT7-2	11;7;7;3	11;7;7;3	11;7;7;3	Caspase recruitment domain-containing protein 10	CARD10	Q9BWT7;B0QYC4;Q9BWT7-2	4	11	11	11	13.7	13.7	13.7	115.93	1032	1032;480;746;192	NA	40.717	19.4257	19.4042	19.2125	19.356	19.19	19.2243	19.3311	19.0586	19.4222	19.3998	19.2249	19.3376	19.197	19.2223	19.3116	19.0643	10	10	10	10	10	10	10	10	10	10	10	10	10	10	10	10	579800000	11	AQGGTCLK;AQQLLEVQEK;DLQLAVDQLK;GCGLDFLNR;GPGAEPFYIR;LAQLSEEK;LREDWEAGSLELLR;LVRPKPVGAPAGDSPDQLLLEPCAEPER;SPPGGPEPQDKGPDGLSFYGDR;VDPLTLR;VIDEQDEEEVLSTYR	7519	-0.148601	1.20616	0.0622078	0.836056	-0.147374	1.32417	0.0474052	0.73946
Q9BX10-4;Q9BX10;H0Y7A5;Q9BX10-2;H0Y4M5;H0Y5J1;X6RJ09;Q9BX10-3	Q9BX10-4;Q9BX10;H0Y7A5;Q9BX10-2	4;4;3;3;1;1;1;1	4;4;3;3;1;1;1;1	4;4;3;3;1;1;1;1	GTP-binding protein 2	GTPBP2	Q9BX10-4;Q9BX10;H0Y7A5;Q9BX10-2	8	4	4	4	7.6	7.6	7.6	64.888	594	594;602;315;514;153;154;227;244	NA	11.675	17.3708	17.4163	17.1589	17.2994	17.363	17.2579	17.3599	17.1291	17.368	17.4058	17.1768	17.287	17.3527	17.2619	17.3426	17.1334	4	4	4	4	4	4	4	4	4	4	4	4	4	4	4	4	126970000	5	AGQAATLALGDFDR;EHLGLALALK;FEHLVTQMK;MITFIDLAGHHK	7520	-0.0338721	0.182875	0.656334	0.892747	-0.0367922	0.222904	0.598544	0.834985
Q9BX40;Q5TBQ0;Q9BX40-2;Q5TBQ1	Q9BX40;Q5TBQ0;Q9BX40-2	7;4;4;1	7;4;4;1	2;0;2;0	Protein LSM14 homolog B	LSM14B	Q9BX40;Q5TBQ0;Q9BX40-2	4	7	7	2	22.9	22.9	4.9	42.07	385	385;296;385;223	NA	142.18	18.8467	18.8711	19.004	18.9573	18.8133	18.8561	18.935	18.9797	18.8437	18.8676	18.9907	18.9534	18.8195	18.8539	18.9321	18.9749	8	8	8	8	8	8	8	8	8	8	8	8	8	8	8	8	1189700000	9	EELDKEFK;FEGDFDFESANAQFNREELDK;LNTETFGVSGR;RTTWAEER;SPMVEQAVQTGSADNLNAK;TASDVVQPAAVQAQGQVNDENR;TASDVVQPAAVQAQGQVNDENRRPQR	7521	-0.0237379	0.160424	0.691156	0.905063	-0.0187659	0.133065	0.736097	0.895616
Q9BX63;A0A804HJV4;A0A804HKS0;Q9BX63-2;A0A804HJU1;J3QKX0;A0A804HK62;A0A804HL36;A0A804HIR6;J3QQP5;A0A804HIH9;A0A804HLF1;A0A804HJY1;J3KS24;A0A804HKK6	Q9BX63;A0A804HJV4;A0A804HKS0;Q9BX63-2;A0A804HJU1;J3QKX0;A0A804HK62;A0A804HL36	19;18;15;14;11;11;11;10;7;6;6;6;4;2;1	19;18;15;14;11;11;11;10;7;6;6;6;4;2;1	19;18;15;14;11;11;11;10;7;6;6;6;4;2;1	Fanconi anemia group J protein	BRIP1	Q9BX63;A0A804HJV4;A0A804HKS0;Q9BX63-2;A0A804HJU1;J3QKX0;A0A804HK62;A0A804HL36	15	19	19	19	17.5	17.5	17.5	140.87	1249	1249;1175;970;994;833;852;870;872;533;380;460;488;232;220;163	NA	75.128	20.3347	20.3755	20.2937	20.3359	20.4821	20.4335	20.2644	20.2996	20.3316	20.3675	20.2959	20.3325	20.4694	20.4261	20.2649	20.2948	19	19	19	19	19	19	19	19	19	19	19	19	19	19	19	19	870090000	19	ACPYYTAR;EQVVILDEAHNIEDCAR;ESASYSVTEVQLR;HRNDWGALILVDDRFR;IDDIDGNVK;IRPLETTQQIR;ISPIYGK;IWSGNEMLLTLHK;LANNSDCILAK;LNGILHIEESK;NDPVFLEEAGK;NDWGALILVDDRFR;NSQVWVGTIGSGPK;QASIYRDENDDFQVEK;TAYSGVPMTILSSR;THEIEIK;TNIQDNESTLEVTSLK;TVIVEPQGGEK;VSEGLDFSDDNAR	7522	0.0349498	0.245225	0.568558	0.864021	0.0319445	0.239311	0.576354	0.823764
Q9BX66-9;Q9BX66-8;Q9BX66-6;Q9BX66-3;Q9BX66-5;Q9BX66-2;Q9BX66-11;Q9BX66;Q9BX66-12;A0A0U1RQI5;Q9BX66-4;Q9BX66-10;Q9BX66-7;A0A3B3IT56;S4R303	Q9BX66-9;Q9BX66-8;Q9BX66-6;Q9BX66-3;Q9BX66-5;Q9BX66-2;Q9BX66-11;Q9BX66;Q9BX66-12;A0A0U1RQI5;Q9BX66-4;Q9BX66-10;Q9BX66-7	6;6;6;6;6;6;6;6;6;5;5;5;4;1;1	6;6;6;6;6;6;6;6;6;5;5;5;4;1;1	6;6;6;6;6;6;6;6;6;5;5;5;4;1;1	Sorbin and SH3 domain-containing protein 1	SORBS1	Q9BX66-9;Q9BX66-8;Q9BX66-6;Q9BX66-3;Q9BX66-5;Q9BX66-2;Q9BX66-11;Q9BX66;Q9BX66-12;A0A0U1RQI5;Q9BX66-4;Q9BX66-10;Q9BX66-7	15	6	6	6	10.5	10.5	10.5	87.198	781	781;811;846;905;1004;1151;1266;1292;1294;507;684;816;628;188;393	NA	27.965	18.089	18.1026	18.0898	18.1447	18.0736	18.1277	18.3575	18.0886	18.0859	18.0979	18.0879	18.1349	18.0763	18.1298	18.3362	18.0942	6	6	6	6	6	6	6	6	6	6	6	6	6	6	6	6	195010000	6	NPVDYMDLPFSSSPSR;REQEEADIAAR;RESDGAPGDLTSLENER;SIYEYQPGK;STQDLSDVSMDEVGIPLR;TYIELLPPAEK	7523	0.0553295	0.370047	0.426534	0.836594	0.0574815	0.434049	0.368087	0.749496
Q9BX68	Q9BX68	5	5	5	Histidine triad nucleotide-binding protein 2, mitochondrial	HINT2	Q9BX68	1	5	5	5	39.3	39.3	39.3	17.162	163	163	NA	31.789	19.3049	19.2499	19.328	19.2201	19.2351	19.3544	19.2653	19.1893	19.3012	19.252	19.3172	19.2254	19.2354	19.3429	19.2585	19.1882	7	7	7	7	7	7	7	7	7	7	7	7	7	7	7	7	1745500000	7	AEGLGDGYR;AQQATPGGAAPTIFSR;DVAPQAPVHFLVIPK;LVINDGK;SLPADILYEDQQCLVFR	7524	-0.0147322	0.104411	0.786301	0.936461	-0.0176933	0.141647	0.721693	0.890108
Q9BX70;K7ENV9	Q9BX70	3;1	1;1	1;1	BTB/POZ domain-containing protein 2	BTBD2	Q9BX70	2	3	1	1	5.9	1.9	1.9	55.931	525	525;321	0.00024829	3.8589	15.3407	15.4383	15.3655	15.364	15.3806	15.3342	15.2649	15.3172	15.3387	15.4259	15.3667	15.3609	15.3749	15.3314	15.2655	15.3124	1	1	1	1	1	1	1	1	1	1	1	1	1	1	1	1	23188000	1	ADNAFMLLTQAR;GPDSHYGTK;QQLQVTPENR	7525	-0.0529252	0.527708	0.296683	0.836056	-0.0520308	0.577421	0.264594	0.73946
Q9BX95	Q9BX95	10	10	10	Sphingosine-1-phosphate phosphatase 1	SGPP1	Q9BX95	1	10	10	10	23.4	23.4	23.4	49.107	441	441	NA	13.636	19.222	19.208	19.1229	19.1435	19.2765	19.3565	19.1753	19.2316	19.2186	19.2043	19.1253	19.1419	19.2692	19.3439	19.1774	19.2264	11	11	11	11	11	11	11	11	11	11	11	11	11	11	11	11	730060000	12	AEAPLAGDPR;GRQPGAPGGPQPPGSDR;IFNIPCDDIRK;ITIPLACK;LAQLVGR;NGLAAELGPASPR;NQCPAKPDGGGAPNGVR;QPGAPGGPQPPGSDR;SADRREDEK;WPRPASPPVVK	7526	0.0858794	0.841329	0.144102	0.836056	0.0816759	0.873608	0.13378	0.73946
Q9BXB4	Q9BXB4	10	10	10	Oxysterol-binding protein-related protein 11	OSBPL11	Q9BXB4	1	10	10	10	17.5	17.5	17.5	83.642	747	747	NA	116.56	19.4796	19.5397	19.6497	19.5225	19.5974	19.6233	19.4916	19.6837	19.4769	19.5329	19.6363	19.5307	19.5912	19.6147	19.5007	19.6746	13	13	13	13	13	13	13	13	13	13	13	13	13	13	13	13	884510000	13	EGDGWVYHKPLWK;EMMSHAEGQQR;EPEEINADDEIEDTCDHKEDDLGAVEEQR;GSLPSGTTIEWLEPK;HNITNTVVCR;LEGQATAVTPNK;QDPFESR;SFSLASSSNSPISQR;TETGTPWK;YTNLVTGWQYR	7527	0.0511132	0.391936	0.405568	0.836056	0.0510825	0.437742	0.364971	0.747884
Q9BXI6;Q9BXI6-2;B5MD46;F8WCD1;H7C471;H0Y5R9;H7C1Q1;F8W9Y7;H0Y2U5;F8WDN6	Q9BXI6;Q9BXI6-2;B5MD46;F8WCD1;H7C471;H0Y5R9;H7C1Q1;F8W9Y7;H0Y2U5	10;10;9;8;7;7;7;6;6;1	10;10;9;8;7;7;7;6;6;1	10;10;9;8;7;7;7;6;6;1	TBC1 domain family member 10A	TBC1D10A	Q9BXI6;Q9BXI6-2;B5MD46;F8WCD1;H7C471;H0Y5R9;H7C1Q1;F8W9Y7;H0Y2U5	10	10	10	10	19.9	19.9	19.9	57.117	508	508;515;420;296;232;233;480;154;243;95	NA	25.052	19.192	19.2687	19.233	19.2722	19.2389	19.2778	19.3654	19.2472	19.1894	19.2586	19.2321	19.2645	19.2387	19.2753	19.3536	19.2475	10	10	10	10	10	10	10	10	10	10	10	10	10	10	10	10	797640000	10	ACQGQYETIER;APAAGESLSGTR;AWQYLSGGK;FDELDMSPGDPK;GGHGQQDLFR;LPLDAPLPGSK;QFPFHEMFVSR;TLPWSSVLR;WLDVIER;YLPGYYSEK	7528	0.04084	0.371555	0.425055	0.836594	0.0426134	0.438898	0.364	0.747217
Q9BXJ9	Q9BXJ9	50	50	1	N-alpha-acetyltransferase 15, NatA auxiliary subunit	NAA15	Q9BXJ9	1	50	50	1	48	48	1.2	101.27	866	866	NA	185.14	22.8012	22.8954	23.1572	23.0439	23.1262	23.0882	22.9807	23.2208	22.7985	22.888	23.1328	23.0484	23.1171	23.0831	22.9917	23.2098	113	113	113	113	113	113	113	113	113	113	113	113	113	113	113	113	32501000000	116	AIELATTLDESLTNR;ALKPANMLER;AQIEEEKK;DDDDEEIGGPK;DLEGYRETR;DLSDTVR;DLSLLQIQMR;DNLQILR;EAAEIYR;EAEEMCSK;EALEHLCTYEK;EEAYELVR;EELIPEK;EHEADTANMSDK;FAEHGETLAMK;GCPPVFNTLR;GELLLQLCR;GLTLNCLGK;HFIEITDDQFDFHTYCMR;IAIEIYLK;ILEEFRK;ITVNGDSSAEAEELANEI;IYEEAWTK;IYEEAWTKYPR;KDDDDEEIGGPK;KEEAYELVR;KKDDDDEEIGGPK;LAVEETK;LEDAADVYR;LFGATNPK;LFNPNDDGK;LFNTAVCESK;LHDNPLTDENK;LHDNPLTDENKEHEADTANMSDK;MVYYLDPSSQK;NFNETFLK;NPENWAYYK;PAVSLPPK;QHPFYFK;QILSNPK;RAIELATTLDESLTNR;RLPLNFLSGEK;SYVDLLK;VDYEYSELLLYQNQVLR;VETPLEEAIK;WDKDNLQILR;WMDEAQALDTADR;WMDEAQALDTADRFINSK;YQLLQLR;YQLLQLRPAQR	7529	0.129558	0.819442	0.151551	0.836056	0.133519	0.915642	0.121439	0.73946
Q9BXK1;A0A087WWX5	Q9BXK1	7;2	7;2	7;2	Krueppel-like factor 16	KLF16	Q9BXK1	2	7	7	7	38.5	38.5	38.5	25.43	252	252;115	NA	25.226	18.7528	18.695	18.5689	18.6676	18.6635	18.5727	18.6082	18.42	18.749	18.6946	18.5759	18.6562	18.657	18.5735	18.5939	18.4227	9	9	9	9	9	9	9	9	9	9	9	9	9	9	9	9	1422600000	9	APGAAPSAAAK;CPFPDCAK;FSCPLCSK;GGPGAAPGGASPASSSSAASSPSSGR;GRPGPEGAGPAAGLDVR;HPGFHPDLLR;THTGERPFACDWQGCDK	7530	-0.105001	0.860075	0.138015	0.836056	-0.107172	0.954307	0.111095	0.73946
Q9BXL8	Q9BXL8	2	2	2	Cell division cycle-associated protein 4	CDCA4	Q9BXL8	1	2	2	2	10.4	10.4	10.4	26.113	241	241	NA	6.81	17.5135	17.6678	17.5456	17.5331	17.5623	17.674	17.3743	17.5248	17.5117	17.6506	17.5498	17.5313	17.5615	17.6576	17.3841	17.517	2	2	2	2	2	2	2	2	2	2	2	2	2	2	2	2	92815000	2	CVGHEEDVEGALAGLK;LVSTEILCR	7531	-0.0311233	0.179511	0.661438	0.895918	-0.0307977	0.196263	0.63641	0.854641
Q9BXP2;Q9BXP2-2;Q9BXP2-3;Q9BXP2-4;C9JMQ7;C9JBD8	Q9BXP2;Q9BXP2-2;Q9BXP2-3;Q9BXP2-4	3;2;2;2;1;1	3;2;2;2;1;1	3;2;2;2;1;1	Solute carrier family 12 member 9	SLC12A9	Q9BXP2;Q9BXP2-2;Q9BXP2-3;Q9BXP2-4	6	3	3	3	4.2	4.2	4.2	96.109	914	914;538;627;631;128;245	NA	28.513	16.6175	16.5639	16.6301	16.5925	16.6641	16.6705	16.5138	16.6746	16.614	16.5657	16.6218	16.5934	16.6574	16.6625	16.5218	16.6665	3	3	3	3	3	3	3	3	3	3	3	3	3	3	3	3	85673000	3	GALPLLR;IFLCLGPR;LLGEEGVALPANGAGGPGGASAR	7532	0.0297216	0.234267	0.583087	0.868048	0.0282921	0.247725	0.565295	0.819771
Q9BXP5-3;Q9BXP5-4;Q9BXP5-5	Q9BXP5-3;Q9BXP5-4;Q9BXP5-5	64;64;61	2;2;2	2;2;2	Serrate RNA effector molecule homolog	SRRT	Q9BXP5-3;Q9BXP5-4;Q9BXP5-5	3	64	2	2	53.4	1	1	100.54	875	875;871;839	0.00084236	2.9365	18.8535	18.5458	18.0124	18.4474	18.3538	18.4474	18.4004	18.3046	18.8479	18.5637	18.0613	18.4124	18.3585	18.4384	18.3918	18.3042	4	4	4	4	4	4	4	4	4	4	4	4	4	4	4	4	726110000	4	AGAGLGDGER;AGAGLGDGERK;AIVEYRDLDAPDDVDFF;CGIIHVR;DAAGLECK;DAAGLECKPR;DAAGLECKPRPLHK;ECELSPGVNR;EEAEALK;EEAEALKEK;EEEWEKPK;EFLLSLDDSVDETEAVK;EFLLSLDDSVDETEAVKR;EGNPAEINVER;EGNPAEINVERDEK;EICWNLQNIR;ERSDYDR;ESLSEEEAQK;EVAFFNNFLTDAK;FVTSNTQELGK;FVTSNTQELGKDK;FVTSNTQELGKDKWLCPLSGK;GDDWNDREWDR;GDSDDEYDRR;GEYRDYDR;GNYDAFR;GQGGYPGKPR;GWVTFDR;ILEQEEEEEQAGK;ILEQEEEEEQAGKPGEPSK;ISHGEVLEWQK;IVHSLDYYNTCEYPNEDEMPNR;KDPEQEVEK;KEVAFFNNFLTDAK;LGSIAEIDLGVPPPVMK;LIHTLDDR;LIHTLDDRTQLWASEPGTPPLPTSLPSQNPILK;LRECELSPGVNR;LTPLLSVR;LTPLLSVRESLSEEEAQK;MEGGTENDLR;MEGGTENDLRILEQEEEEEQAGKPGEPSK;MLDAAVIK;NIAPNISR;NINGITQHK;QAENDSSNDDKTK;QQMQDFFLAHK;QQMQDFFLAHKDEEWFR;RGDDWNDR;RGDDWNDREWDR;RGWVTFDR;RPALPEIK;RQQMQDFFLAHK;RRGDDWNDR;RYPGFMR;SEGDGDKEEK;SRGEYRDYDR;TCSLFMR;TQLWASEPGTPPLPTSLPSQNPILK;VALSEPQPER;VALSEPQPERR;WLCPLSGK;YHPDEVGK;YHPDEVGKR	7534	-0.0882131	0.257613	0.552569	0.859006	-0.0980652	0.312124	0.487389	0.785679
Q9BXR0;K7EL95;K7EPI1;K7ESP6;K7EJ21;Q9BXR0-2	Q9BXR0;K7EL95	6;3;2;2;1;1	6;3;2;2;1;1	6;3;2;2;1;1	Queuine tRNA-ribosyltransferase	QTRT1	Q9BXR0;K7EL95	6	6	6	6	19.1	19.1	19.1	44.047	403	403;136;124;180;203;225	NA	20.128	18.5721	18.6131	18.9214	18.737	18.6693	18.7414	18.7721	18.9612	18.5692	18.6112	18.8956	18.7462	18.6725	18.7368	18.7784	18.9523	11	11	11	11	11	11	11	11	11	11	11	11	11	11	11	11	571430000	11	CIAAHQRPDK;DFGPIDPECTCPTCQK;DVPGFAIGGLSGGESK;FGSALVPTGNLQLR;RFPDFVR;SPYDGNETLLSPEK	7535	0.0751001	0.382608	0.414373	0.836056	0.0794345	0.438323	0.364483	0.747858
Q9BXS6-3;Q9BXS6-5;Q9BXS6-2;Q9BXS6;Q9BXS6-7	Q9BXS6-3;Q9BXS6-5;Q9BXS6-2;Q9BXS6;Q9BXS6-7	14;14;14;14;13	14;14;14;14;13	1;1;1;1;1	Nucleolar and spindle-associated protein 1	NUSAP1	Q9BXS6-3;Q9BXS6-5;Q9BXS6-2;Q9BXS6;Q9BXS6-7	5	14	14	1	30.1	30.1	2.7	49.195	439	439;440;440;441;378	NA	51.951	20.3648	20.2848	19.9878	20.111	20.2039	20.2256	20.0814	19.8648	20.3609	20.2841	20.008	20.1007	20.1963	20.2155	20.0685	19.8683	19	19	19	19	19	19	19	19	19	19	19	19	19	19	19	19	3247900000	20	EMESIDQYIER;ENNYLNQHVNR;GEAVLGTHK;ISNPTEFQNHEK;LHEAHFK;LKPWGQSK;LSVASTPISQR;LTTEATQTPVSNK;QPHLQTK;SCGPASQSTLGLK;SLYTDESSK;SLYTDESSKPGK;TAITTPNFK;YSDLQNLAK	7536	-0.0931518	0.421725	0.378683	0.836056	-0.101253	0.492242	0.321928	0.73946
Q9BXV9	Q9BXV9	1	1	1	Uncharacterized protein C14orf142	C14orf142	Q9BXV9	1	1	1	1	18	18	18	10.859	100	100	NA	7.7737	16.2325	16.3133	16.4579	16.3067	16.3491	16.3715	16.3494	16.4835	16.2302	16.3054	16.4422	16.3162	16.3447	16.3674	16.3535	16.4762	2	2	2	2	2	2	2	2	2	2	2	2	2	2	2	2	253340000	2	DMVTELFDPLVQGEVQHR	7537	0.0607776	0.469413	0.339303	0.836056	0.0619723	0.526369	0.297599	0.73946
Q9BXW7;Q9BXW7-2;A8MYZ9	Q9BXW7;Q9BXW7-2	8;8;2	8;8;2	8;8;2	Cat eye syndrome critical region protein 5	CECR5	Q9BXW7;Q9BXW7-2	3	8	8	8	23.6	23.6	23.6	46.321	423	423;393;223	NA	45.872	19.5932	19.5909	19.5963	19.488	19.5202	19.6801	19.5795	19.5969	19.5899	19.5875	19.59	19.494	19.5212	19.667	19.5778	19.5928	20	20	20	20	20	20	20	20	20	20	20	20	20	20	20	20	2653000000	20	ATHDGAPELGAGGTR;LVNSQGQLR;MLVSGQGPVMENAQGLGFR;NPQSTEPVLGGGEPPFHGHR;NVVTVDELR;PSILTYQYAEDLIR;VIPAALK;YEGLMGK	7538	0.0270951	0.208884	0.618182	0.878916	0.0243676	0.205429	0.623119	0.848028
Q9BXY0;H0YBV6	Q9BXY0;H0YBV6	12;6	12;6	12;6	Protein MAK16 homolog	MAK16	Q9BXY0;H0YBV6	2	12	12	12	48.7	48.7	48.7	35.368	300	300;137	NA	114.29	21.856	21.733	21.3803	21.5772	21.9538	21.7615	21.8983	21.5873	21.8515	21.7356	21.4073	21.5699	21.9263	21.7697	21.8774	21.5947	46	46	46	46	46	46	46	46	46	46	46	46	46	46	46	46	24392000000	47	ALEQIDENLIYWPR;ALIAAQLDNAIEK;AYVEIEYEQETEPVAK;GQCYLYMK;ITQYLIR;LDASSDEDQDGK;NEYSLTGLCNR;QDTYGDIYNFPIHAFDK;REFVEDGEVDESDISDFEDMDK;SSCPLANSQYATIK;SSCPLANSQYATIKEEK;SSSEEEEEK	7539	0.163604	0.772972	0.168666	0.836056	0.150959	0.761694	0.173103	0.73946
Q9BY27;B5MCQ4	Q9BY27;B5MCQ4	3;2	3;2	2;2	Protein DGCR6L	DGCR6L	Q9BY27;B5MCQ4	2	3	3	2	7.3	7.3	3.6	24.932	220	220;182	0.00024969	3.9834	15.1424	14.9237	15.1552	14.9523	14.7411	14.8979	14.9662	14.9209	15.1379	14.9423	15.1335	14.9599	14.7561	14.892	14.9592	14.9193	2	2	2	2	2	2	2	2	2	2	2	2	2	2	2	2	23206000	3	ELEAVEHR;IILELDR;IILELDRK	7540	-0.161899	1.27848	0.0526651	0.836056	-0.161764	1.45707	0.0349085	0.73946
Q9BY32;Q9BY32-3;Q9BY32-2	Q9BY32;Q9BY32-3;Q9BY32-2	4;3;2	4;3;2	3;2;2	Inosine triphosphate pyrophosphatase	ITPA	Q9BY32;Q9BY32-3;Q9BY32-2	3	4	4	3	25.3	25.3	21.6	21.445	194	194;153;177	NA	17.228	19.6153	19.7933	20.0504	19.895	19.9388	19.9179	19.8348	20.1316	19.6137	19.7801	20.0275	19.9043	19.9325	19.9132	19.8497	20.1196	12	12	12	12	12	12	12	12	12	12	12	12	12	12	12	12	2256000000	12	IDLPEYQGEPDEISIQK;IVFVTGNAK;LKPEGLHQLLAGFEDK	7541	0.117287	0.605464	0.248048	0.836056	0.122328	0.677706	0.210036	0.73946
Q9BY43-2;Q9BY43;H0YIN6	Q9BY43-2;Q9BY43	8;8;2	1;1;1	1;1;1	Charged multivesicular body protein 4a	CHMP4A	Q9BY43-2;Q9BY43	3	8	1	1	32.1	3.4	3.4	29.803	265	265;222;117	0.00095923	2.8451	16.8089	16.9006	17.2326	17.0178	16.8792	16.9976	17.0704	17.2409	16.8065	16.8951	17.205	17.0279	16.8885	16.9933	17.0749	17.2326	1	1	1	1	1	1	1	1	1	1	1	1	1	1	1	1	136210000	1	AALQALR;AYQDMDIDK;EAIENATTNAEVLR;GPTPEEAIQK;IQQELQTAK;QEFLEQK;RFEQQLAQTDGTLSTLEFQR;VDEDEEALK	7542	0.0570513	0.232503	0.58546	0.868048	0.0637014	0.280587	0.524099	0.79906
Q9BY44;Q9BY44-3;F8WAE5;Q9BY44-4;C9IZE1;Q9BY44-2;H7C5Q3;H7C5R5;F8WF18;F8WAT3	Q9BY44;Q9BY44-3;F8WAE5;Q9BY44-4	25;24;23;21;12;12;7;7;1;1	25;24;23;21;12;12;7;7;1;1	25;24;23;21;12;12;7;7;1;1	Eukaryotic translation initiation factor 2A;Eukaryotic translation initiation factor 2A, N-terminally processed	EIF2A	Q9BY44;Q9BY44-3;F8WAE5;Q9BY44-4	10	25	25	25	53.8	53.8	53.8	64.989	585	585;560;580;524;236;371;158;316;59;75	NA	177.17	21.7873	21.8781	21.9119	21.9174	21.9894	21.9211	21.8749	22.0271	21.7846	21.8677	21.9047	21.9136	21.9798	21.919	21.8798	22.0186	58	58	58	58	58	58	58	58	58	58	58	58	58	58	58	58	12142000000	58	APSTPLLTVR;ATAVLVIASTDVDK;ATIFNLK;AVCLEFSPK;CDPVFDFGTGPR;DGTAGIPNLQLYDVK;DGTLFAWGNGEK;GAPSFVR;GLLHSFDLLK;GQMEVWDVK;INDFVLSPGPQPYK;LHEEEPPQNMKPQSGNDKPLSK;LISKPVASDSTYFAWCPDGEHILTATCAPR;LYQYPNFAGPHAALANK;MQNWCPSWSEDETLCAR;NTVLATWQPYTTSK;NTVSQSISGDPEIDK;NTVSQSISGDPEIDKK;NVNNEVHFFENNNFNTIANK;SDKSPDLAPTPAPQSTPR;SPDLAPTPAPQSTPR;TITYQAVPSEVPNEEPK;VAVYVPGSK;VNIISVTNK;VTMLWNK	7543	0.0794717	0.759547	0.173961	0.836056	0.0816431	0.865965	0.136156	0.73946
Q9BY49;B4DJS2;Q9BY49-2	Q9BY49;B4DJS2	4;3;1	4;3;1	4;3;1	Peroxisomal trans-2-enoyl-CoA reductase	PECR	Q9BY49;B4DJS2	3	4	4	4	13.9	13.9	13.9	32.544	303	303;157;157	NA	17.628	18.3306	18.421	18.3741	18.3995	18.402	18.385	18.4256	18.3917	18.3281	18.4098	18.3738	18.3937	18.3978	18.3835	18.419	18.3893	4	4	4	4	4	4	4	4	4	4	4	4	4	4	4	4	207510000	4	ELLELGSNVVIASR;GAGDLSVVK;VIPIQCNIR;VIPIQCNIRNEEEVNNLVK	7544	0.0197592	0.176829	0.665535	0.896004	0.0210658	0.21215	0.61355	0.842062
Q9BY77;F6VRR5;F8WCX5;Q6R954	Q9BY77;F6VRR5;F8WCX5	27;26;14;8	27;26;14;8	4;3;4;0	Polymerase delta-interacting protein 3	POLDIP3	Q9BY77;F6VRR5;F8WCX5	4	27	27	4	66.3	66.3	11.9	46.089	421	421;438;281;185	NA	214.8	22.4986	22.5705	22.4785	22.558	22.3526	22.3221	22.5323	22.2579	22.4957	22.5599	22.4816	22.5415	22.3592	22.3269	22.5122	22.2641	95	95	95	95	95	95	95	95	95	95	95	95	95	95	95	95	29344000000	96	ADISLDELIRK;AMAPLHPHPAGMR;CLDGQPMK;CNLHMNGNVITSDQPILLR;DDAITAYK;EEPPKELPAAEPVLSPLEGTK;ELPAAEPVLSPLEGTK;IGLSDAR;INVVNNHQAK;KDDAITAYK;KESELPR;LNARPGVGGVR;LSDSPSMK;LVHPGVAEVVFVK;MTVNNLHPR;PGVGGVR;QNLYDLDEDDDGIASVPTK;QQTTVPQKPR;RVNSASSSNPPAEVDPDTILK;SSGASVTTQPTEFK;SSPAAFINPPIGTVTPALK;TATFQQR;TIQVPQQK;TLVNKEEPPK;VGIQQGLLSQSTR;VNSASSSNPPAEVDPDTILK;VVQNDAYTAPALPSSIR	7545	-0.160158	1.50264	0.0314312	0.836056	-0.154089	1.62024	0.0239749	0.73946
Q9BY77-2;F8WEE2	Q9BY77-2	24;9	1;1	1;1	Polymerase delta-interacting protein 3	POLDIP3	Q9BY77-2	2	24	1	1	63.8	5.4	5.4	42.894	392	392;189	NA	12.237	17.4421	17.6501	17.2821	17.3456	17.4475	17.4519	17.3917	17.2054	17.4409	17.626	17.3068	17.3403	17.439	17.4459	17.379	17.2081	1	1	1	1	1	1	1	1	1	1	1	1	1	1	1	1	144100000	1	ADISLDELIRK;CLDGQPMK;CNLHMNGNVITSDQPILLR;DDAITAYK;EEPPKELPAAEPVLSPLEGTK;ELPAAEPVLSPLEGTK;IGLSDAR;KDDAITAYK;KESELPR;LNARPGVGGVR;LSDSPSMK;LVHPGVAEVVFVK;MTVNNLHPR;PGVGGVR;QQTTVPQKPR;RVNSASSSNPPAEVDPDTILK;SSGASVTTQPTEFK;SSPAAFINPPIGTVTPALK;TATFQQR;TIQNLYDLDEDDDGIASVPTK;TLVNKEEPPK;VGIQQGLLSQSTR;VNSASSSNPPAEVDPDTILK;VVQNDAYTAPALPSSIR	7546	-0.0558729	0.269799	0.53728	0.852914	-0.0604648	0.327832	0.470076	0.781291
Q9BY89;A0A1B0GVJ7;Q9BY89-2	Q9BY89	103;16;16	103;16;16	103;16;16	Uncharacterized protein KIAA1671	KIAA1671	Q9BY89	3	103	103	103	65.3	65.3	65.3	196.71	1806	1806;391;313	NA	323.31	23.837	23.8625	23.6438	23.6973	23.685	23.7373	23.7234	23.4455	23.8334	23.8539	23.6566	23.687	23.6835	23.7303	23.7071	23.4521	204	204	204	204	204	204	204	204	204	204	204	204	204	204	204	204	39851000000	209	AEAPLHDPDLDFLEVAK;ALVGGSSGVTPSNDQSPWEEK;APISHSLR;ASLIWEAR;ASSVEDTARPLVEPR;ASSVEDTARPLVEPRPR;ATFFAVTYQIPNTQK;AVSEGAEEAK;CQNYLAESK;CQNYLAESKPSGR;DCGRVPLDIK;DERSDEPSPQWLK;DLDNRMPGLVGQEVGSGEGPR;DPPDMTK;DQTSPAVK;EDAPQEK;EDSTLALAVGSESPLATPASPSAAPEPEK;EGDPGPAQVPQPAVR;EGHSLDGACIPR;EHENASILK;EMPDTGGLWK;EMPDTGGLWKPASSAEINHSFTPGLGK;ERPLQQVSPVASVPWR;ERPVQLGGVEQR;FGGNCPFPK;FSESESR;FSESESRSPLEDETDNTWMFK;GFDNPETEK;GGSSVEAPCPSDVTPEDDRSFQTVWATVFEHHVER;GLELAEVK;GMPEASGPK;GPFIVAAR;GPPANIR;GPPQGCPLDPLSR;GRPSLTGENLEAK;GSEDGPRPQSNWK;GVVLSGAESLLEHSR;GVVSVQER;GWTAESSEAKPEVR;HLENPPTSQR;IIDVDALWSHR;KEESDEEETASK;KPQLSHYR;LDPEPEK;LDRDCLVK;LFSSSASSNEVK;LGPTTLLNGELRPYHTPLR;LGVSGSRPEVAAK;LSSLSSQTEPTSAGDQYDCSR;MGPCWWESGTGDSHK;MLSKPEMGSPR;MPAFPGMDPAVLK;MPGLVGQEVGSGEGPR;MSPSGGAPQTTPTLR;PAGTLPR;PALPTQKPAGTLPR;PGPGAAATVGK;PLSADLTK;PLSMDLTAR;PRPEMGSWLGR;QGSPVEPK;QLAETLETAMGTK;QLSQEVTPADLECGLEGQAGSVQR;QSLYENQV;RPEVDSPGETPSWAPQPK;RPVSAIFTESIQPQK;RPVSAIFTESIQPQKPGPGAAATVGK;RQSLYENQV;RRPVSAIFTESIQPQK;RSPTVEPSTLPR;RVDDFSFIDQTSVLDSSALK;SAELSGEFPK;SAELSGEFPKEPR;SAPLSQDTKPPVPQEEAGQDHPPSK;SDEPSPQWLK;SGPALGK;SGPFVDQLK;SPFQPGVLGSR;SPLEDETDNTWMFK;SPTVEPSTLPR;SPVPSLRPSSTGPSPSGGLSEEPAAK;SSPPFWALPPSAPSER;STGRGEEDSVAQWGDHPR;SWLSLKDR;TDVISDTFPGK;TDYVSPTASALR;TGFAEDDRK;THPDAFAVQK;TLKPTDRPSSLGAWSLDPFNGR;TLPPNVK;TSSPLFNK;TYFLQAGEASGAPPAR;VADEGSGPTAGDMAGLERPR;VADGEAAAGGEWASR;VETQEVNPGASR;VEVGSITPLTAVPGLGEMGK;VHSEAISPAPEEK;VLPSSMDK;VLPSSMDKDER;VPGEAQER;VPPTPPEK;YDIVHAVGER;YPGGSPIPADPR	7547	-0.112355	0.731739	0.185465	0.836056	-0.114472	0.809148	0.155186	0.73946
Q9BYB4;Q9BYB4-2;C9JPQ6	Q9BYB4;Q9BYB4-2	5;3;2	5;3;2	5;3;2	Guanine nucleotide-binding protein subunit beta-like protein 1	GNB1L	Q9BYB4;Q9BYB4-2	3	5	5	5	20.2	20.2	20.2	35.618	327	327;212;93	NA	17.959	18.2297	18.3949	18.4612	18.4848	18.473	18.3935	18.4762	18.528	18.228	18.3798	18.4532	18.4785	18.4675	18.3962	18.4737	18.523	6	6	6	6	6	6	6	6	6	6	6	6	6	6	6	6	294050000	6	GSDEVQILEMPSK;IACHEEPVMDLDFDSQK;ILATAGWDHR;SAVVDSVCLESVGFCR;SSILAGGQPR	7548	0.075031	0.564862	0.272357	0.836056	0.0802577	0.654001	0.221819	0.73946
Q9BYC5;G3XAD2;A0A669KAW1;Q9BYC5-3;Q9BYC5-2;Q9BYC5-4	Q9BYC5;G3XAD2;A0A669KAW1;Q9BYC5-3;Q9BYC5-2	11;8;8;8;7;3	11;8;8;8;7;3	11;8;8;8;7;3	Alpha-(1,6)-fucosyltransferase	FUT8	Q9BYC5;G3XAD2;A0A669KAW1;Q9BYC5-3;Q9BYC5-2	6	11	11	11	20.5	20.5	20.5	66.515	575	575;446;460;412;308;169	NA	41.986	19.5327	19.359	19.4399	19.4117	19.2123	19.2524	19.2489	19.3645	19.528	19.3715	19.4307	19.405	19.2216	19.2475	19.2513	19.3576	10	10	10	10	10	10	10	10	10	10	10	10	10	10	10	10	533640000	11	HADEFLLDLGHHER;IPEGPIDQGPAIGR;ITYLQNPK;LVCNINK;NLEGNELQR;TGLYPSYK;TLILESQNWR;VYLATDDPSLLK;YATGGWETVFRPVSETCTDR;YPTYPEAEK;YTENSLR	7549	-0.166312	1.84236	0.0143762	0.836056	-0.16431	1.99796	0.0100472	0.73946
Q9BYC8	Q9BYC8	6	6	6	39S ribosomal protein L32, mitochondrial	MRPL32	Q9BYC8	1	6	6	6	31.9	31.9	31.9	21.405	188	188	NA	45.466	19.4575	19.4319	19.3563	19.3605	19.38	19.4675	19.4222	19.3506	19.454	19.4294	19.3577	19.3571	19.3788	19.4586	19.4149	19.3493	9	9	9	9	9	9	9	9	9	9	9	9	9	9	9	9	1371500000	9	APTIETVVLYTGETPSEQDQGK;APTIETVVLYTGETPSEQDQGKR;ETAEIRR;HVLCAYCYEK;NNIDVCPECGHLK;QEGGPFK	7550	0.00350712	0.0244699	0.945214	0.987154	0.000864558	0.00638195	0.985412	0.995635
Q9BYC9;I3L2X1;Q9BYC9-2	Q9BYC9	5;1;1	5;1;1	5;1;1	39S ribosomal protein L20, mitochondrial	MRPL20	Q9BYC9	3	5	5	5	26.2	26.2	26.2	17.442	149	149;66;155	NA	21.455	18.9527	19.0376	18.985	18.8955	18.8272	19.0825	18.9578	18.9941	18.9502	19.0265	18.9827	18.8977	18.8375	19.0655	18.9576	18.9896	8	8	8	8	8	8	8	8	8	8	8	8	8	8	8	8	1815900000	8	CQVELNR;CQVELNRK;HEGFAAALGDGKEPEGIFSR;RHEGFAAALGDGKEPEGIFSR;YPALIGNLVK	7551	-0.00231014	0.0126296	0.971338	0.992808	-0.0017363	0.0104179	0.976297	0.992302
Q9BYD1;E5RJI7;H0YAX3	Q9BYD1;E5RJI7	10;9;4	10;9;4	10;9;4	39S ribosomal protein L13, mitochondrial	MRPL13	Q9BYD1;E5RJI7	3	10	10	10	47.2	47.2	47.2	20.692	178	178;147;47	NA	41.954	20.6615	20.6276	20.6816	20.5891	20.6058	20.7356	20.6363	20.6819	20.658	20.6276	20.672	20.5928	20.6063	20.7235	20.636	20.6768	20	20	20	20	20	20	20	20	20	20	20	20	20	20	20	20	7282100000	20	DPVAIVK;HIAFSGNK;LAIYGMLPK;LDEYTQEEIDAFPR;LHLFPDEYIPEDILK;LWTPPEDYRL;NLVEELPQPR;QVTAAQLHLR;QVTAAQLHLRDPVAIVK;RLDEYTQEEIDAFPR	7552	0.0249788	0.205498	0.62302	0.881233	0.0230676	0.20995	0.616665	0.844809
Q9BYD2;Q5SZR1;A0A1W2PPE5;A0A1W2PQB6;A0A1W2PS92	Q9BYD2;Q5SZR1	8;5;2;2;2	8;5;2;2;2	8;5;2;2;2	39S ribosomal protein L9, mitochondrial	MRPL9	Q9BYD2;Q5SZR1	5	8	8	8	33.3	33.3	33.3	30.243	267	267;233;87;130;153	NA	31.132	20.4196	20.4377	20.4396	20.3406	20.5559	20.5633	20.473	20.345	20.4165	20.4326	20.4332	20.3504	20.5422	20.5555	20.4635	20.3454	14	14	14	14	14	14	14	14	14	14	14	14	14	14	14	14	4994200000	17	AGEATVK;GDLVSVK;LLPQGLAVYASPENK;NLGVVVAPHTLK;VPMSVVNFEKPK;WELNPEIVAR;WGEYWCEVTVNGLDTVR;YWLAQQAAK	7553	0.0749038	0.620513	0.2396	0.836056	0.0684836	0.609391	0.245815	0.73946
Q9BYD6;H0Y8N7	Q9BYD6;H0Y8N7	11;7	11;7	11;7	39S ribosomal protein L1, mitochondrial	MRPL1	Q9BYD6;H0Y8N7	2	11	11	11	32.3	32.3	32.3	36.908	325	325;231	NA	110.68	21.4074	21.3431	21.376	21.3212	21.2742	21.4228	21.3579	21.3715	21.4035	21.3453	21.3683	21.3198	21.2786	21.4109	21.3552	21.3674	32	32	32	32	32	32	32	32	32	32	32	32	32	32	32	32	10275000000	32	AYPYMEGEPEDDVYLK;EKTPDEK;ENFLQTK;HFAAATK;IAEENGAAFAGGTSLIQK;IDPLLPK;NEESEKEDA;QIYEVEK;SSTSEGLLLK;VAVFTENASEVK;VDEERENFLQTK	7554	-0.00533896	0.0377281	0.916794	0.975748	-0.00618532	0.0484391	0.89446	0.961531
Q9BYE7;Q9BYE7-3;A0A3B3ISZ4	Q9BYE7	9;3;2	9;3;2	9;3;2	Polycomb group RING finger protein 6	PCGF6	Q9BYE7	3	9	9	9	26	26	26	39.047	350	350;275;192	NA	28.24	19.9279	19.8624	19.5579	19.7323	19.819	19.8477	19.8211	19.4097	19.924	19.8603	19.5798	19.7183	19.812	19.8407	19.7976	19.4208	12	12	12	12	12	12	12	12	12	12	12	12	12	12	12	12	3597700000	13	GLEVPKPAVPQPVPSSK;GYLIDATTITECLHTFCK;LDRQLQDIVYK;LVINLEER;LVINLEEREK;MEGVAVVTAGSVGAAK;QLQDIVYK;VLESVFR;VSGEATIGHVEK	7555	-0.0457081	0.160835	0.690502	0.904746	-0.0528861	0.202421	0.627449	0.85008
Q9BYG3;C9J808;H7BZL0;C9J6C5	Q9BYG3;C9J808	15;8;7;7	15;8;7;7	15;8;7;7	MKI67 FHA domain-interacting nucleolar phosphoprotein	NIFK	Q9BYG3;C9J808	4	15	15	15	49.8	49.8	49.8	34.222	293	293;164;102;166	NA	139.27	21.9881	21.8926	21.5583	21.7587	22.0535	21.8168	22.0123	21.8117	21.9838	21.8931	21.5838	21.7483	22.0281	21.8298	21.9955	21.815	67	67	67	67	67	67	67	67	67	67	67	67	67	67	67	67	23184000000	68	DWNIPFK;DWNIPFKQPSYPSVK;EEIQETQTPTHSR;EEIQETQTPTHSRK;GIDYDFPSLILQK;GYAFVEFESEDVAK;IVAETMNNYLFGER;LLECHFMPPEK;QEQLTPGVVYVR;QPISCVK;QPSYPSVK;SQVAELNDDDKDDEIVFK;SQVAELNDDDKDDEIVFKQPISCVK;TVDSQGPTPVCTPTFLER;VSGTLDTPEK	7556	0.124124	0.638422	0.229921	0.836056	0.11484	0.640008	0.229082	0.73946
Q9BYG4;Q9BYG4-2;K7ELH1	Q9BYG4	7;2;1	5;2;1	5;2;1	Partitioning defective 6 homolog gamma	PARD6G	Q9BYG4	3	7	5	5	21	16.8	16.8	40.883	376	376;107;61	NA	51.576	18.6666	18.7098	18.5122	18.6484	18.6025	18.5374	18.6598	18.3845	18.6637	18.7002	18.525	18.6334	18.5991	18.54	18.64	18.3904	6	6	6	6	6	6	6	6	6	6	6	6	6	6	6	6	428950000	6	AHLDIGLPR;ALGSSGPPSDGTAGFVGPPAPR;AVSSANPLLR;FYDCSAVEVK;HGCEKPLGFYIR;VPGIFISR;VTPHGLEK	7557	-0.0882178	0.623552	0.237929	0.836056	-0.0881974	0.697718	0.200577	0.73946
Q9BYG5;Q9BYG5-2;R4GMM2;Q9NPB6-2;Q9NPB6	Q9BYG5	9;3;1;1;1	9;3;1;1;1	7;3;0;0;0	Partitioning defective 6 homolog beta	PARD6B	Q9BYG5	5	9	9	7	29.6	29.6	25.3	41.182	372	372;115;316;345;346	NA	80.501	19.229	19.2296	19.1958	19.2085	19.1645	19.1742	19.1921	19.2392	19.2257	19.2255	19.1944	19.2025	19.1638	19.1709	19.1903	19.2343	11	11	11	11	11	11	11	11	11	11	11	11	11	11	11	11	1377800000	11	AVSTANPLLR;EEADYSAFGTDTLIK;FEEFYGLLQHVHK;IPNVDVLVGYADIHGDLLPINNDDNYHK;KEEADYSAFGTDTLIK;NVLTNVLRPDNHR;SLDQVTDMMIANSR;VPGIFISR;VTPHGLEK	7558	-0.0232219	0.217695	0.605766	0.874156	-0.0222358	0.229016	0.590179	0.830571
Q9BYJ9;Q9BYJ9-2	Q9BYJ9	13;1	8;0	8;0	YTH domain-containing family protein 1	YTHDF1	Q9BYJ9	2	13	8	8	22.4	13.4	13.4	60.873	559	559;197	NA	21.54	19.5225	19.5618	19.4221	19.6585	19.5836	19.5365	19.5637	19.4309	19.5196	19.5533	19.4326	19.6355	19.5823	19.5353	19.5521	19.4316	17	17	17	17	17	17	17	17	17	17	17	17	17	17	17	17	1102700000	17	APGMNSLEQGMVGLK;DTQEVPLEK;DVPNNQLR;EFEWNLK;HNMDIGTWDNK;IGDVSSSAVK;LENNDNKPVTNSR;RQEEEEVVR;RQEEEEVVRK;SGPVMGGGLPPPPIK;SPVDYGTSAGVWSQDK;SPVDYGTSAGVWSQDKWK;SYSEDDIHR	7559	-0.0125353	0.0737332	0.843853	0.95351	-0.00994923	0.0640228	0.862933	0.948644
Q9BYK8;Q9BYK8-2	Q9BYK8;Q9BYK8-2	18;16	18;16	18;16	Helicase with zinc finger domain 2	HELZ2	Q9BYK8;Q9BYK8-2	2	18	18	18	8.7	8.7	8.7	294.65	2649	2649;2080	NA	92.517	19.7028	19.673	19.6954	19.7047	19.6669	19.5898	19.7206	19.6591	19.6992	19.6722	19.6903	19.6989	19.6629	19.5937	19.7111	19.6575	19	19	19	19	19	19	19	19	19	19	19	19	19	19	19	19	841460000	19	ANLEEVAEVVR;ASAIPLDDASSGPIQVR;DITATTAQTEAAAAPAGDAVK;EALEKPFTVIQGPPGTGK;ELLDESQK;EVLPEASTWEQGLR;GQAAWQDGLVPYQER;LFLCYQQETHEVAR;LNPSQNVAVR;LVFHENYR;LWESFIR;MHEGICAFPSVAFYK;NLALGHPEEMER;QAPNPYSSEIK;QGFYYPLGIVR;SLLVSTDEGNENSK;VVVTTTSQAR;VYSEQAEASEFPVPR	7560	-0.0348433	0.327136	0.47083	0.841651	-0.0338652	0.354858	0.441715	0.769854
Q9BYN0	Q9BYN0	4	4	4	Sulfiredoxin-1	SRXN1	Q9BYN0	1	4	4	4	32.1	32.1	32.1	14.259	137	137	NA	16.086	17.4578	17.5333	17.5983	17.5436	17.5655	17.5665	17.4863	17.5914	17.4553	17.5248	17.5892	17.5444	17.5611	17.5609	17.4894	17.5849	3	3	3	3	3	3	3	3	3	3	3	3	3	3	3	3	283200000	4	IAAVHNVPLSVLIR;LVQSTLSDLR;VYLGASTPDLQ;YAAYQQLQR	7561	0.0191912	0.148759	0.709972	0.914133	0.0206889	0.177371	0.664705	0.869059
Q9BYN8	Q9BYN8	11	11	11	28S ribosomal protein S26, mitochondrial	MRPS26	Q9BYN8	1	11	11	11	42	42	42	24.211	205	205	NA	41.956	20.514	20.3625	20.4117	20.3998	20.3637	20.4011	20.3848	20.3538	20.5095	20.3727	20.4044	20.3955	20.3635	20.3951	20.3789	20.3512	20	20	20	20	20	20	20	20	20	20	20	20	20	20	20	20	3896500000	20	AEEVQAWAQR;AGVLAER;EGLVVRPQR;ELMAWNQAENR;ELMAWNQAENRR;EREVLQLQEEVK;EVLQLQEEVK;LRQEEREQEQR;NYNWAITR;TRHDPLAK;VEAALDSRK	7562	-0.0461476	0.43393	0.368188	0.836056	-0.0483412	0.510369	0.308767	0.73946
Q9BYT8;E9PCB6;H0YAK4;H0YAF7	Q9BYT8;E9PCB6	20;16;9;5	20;16;9;5	20;16;9;5	Neurolysin, mitochondrial	NLN	Q9BYT8;E9PCB6	4	20	20	20	29.7	29.7	29.7	80.651	704	704;600;414;283	NA	89.056	21.213	21.2372	21.4172	21.275	21.2533	21.4053	21.2661	21.3842	21.2098	21.2343	21.3982	21.2811	21.2566	21.3912	21.2705	21.3768	34	34	34	34	34	34	34	34	34	34	34	34	34	34	34	34	7229600000	34	DGSPIADDLLEK;EFILNLK;EGIMNPEVGMK;EVMSPLQAMSSYTVAGR;FDIEMSMR;IVHLQETCDLGK;LKPLGEAER;LVNTGLLTLR;MEMAFNTR;MSELCIDFNK;SVTLYTVK;TDDDKYK;TEELIVQTK;TRTEELIVQTK;TYFHEFGHVMHQICAQTDFAR;VTAFLDDLSQK;WDLSPEQIK;YNHAACFGLQPGCLLPDGSR;YPHYFPVMK;YSIDQEFLK	7563	0.0416548	0.284306	0.51963	0.850166	0.0429417	0.329465	0.468311	0.780193
Q9BYW2;A0A1W2PPX9;A0A8I5KV15;Q9BYW2-2;H7C3H4;Q9BYW2-3;A0A8I5KW81;A0A8I5KNR2;A0A8I5KQS3;A0A8I5KWD0;H7BZ93;C9JG86;H7BXT4;A0A8I5KSB8;A0A8I5KPS6;A0A8I5KYR1;A0A8I5QJW6	Q9BYW2;A0A1W2PPX9;A0A8I5KV15;Q9BYW2-2;H7C3H4;Q9BYW2-3;A0A8I5KW81;A0A8I5KNR2;A0A8I5KQS3;A0A8I5KWD0;H7BZ93;C9JG86;H7BXT4;A0A8I5KSB8	72;71;69;55;52;49;48;43;43;43;41;41;40;36;34;28;19	72;71;69;55;52;49;48;43;43;43;41;41;40;36;34;28;19	72;71;69;55;52;49;48;43;43;43;41;41;40;36;34;28;19	Histone-lysine N-methyltransferase SETD2	SETD2	Q9BYW2;A0A1W2PPX9;A0A8I5KV15;Q9BYW2-2;H7C3H4;Q9BYW2-3;A0A8I5KW81;A0A8I5KNR2;A0A8I5KQS3;A0A8I5KWD0;H7BZ93;C9JG86;H7BXT4;A0A8I5KSB8	17	72	72	72	31.7	31.7	31.7	287.59	2564	2564;2520;2486;1714;1675;1572;1810;1352;1354;1372;1290;1340;1365;1470;1349;1163;916	NA	323.31	22.8295	22.7159	22.5385	22.6611	22.413	22.426	22.4495	22.2952	22.825	22.7198	22.5496	22.6408	22.4234	22.4223	22.4374	22.2969	99	99	99	99	99	99	99	99	99	99	99	99	99	99	99	99	14788000000	102	ACMLSSNGFQNISR;AQGEIACGEDCLNR;CFCGSANCR;CGENTSPVLDAVLK;CLQEAQEEGNSILPER;CLQEAQEEGNSILPERR;DEEIPDSSK;DLDDTCMLHK;DLPSNTFVLEYCGEVLDHK;DQTPAPK;DSDIYCTLNDSNPSLCNSEAENIEPSVMK;DYWQGNGYWDPR;EDSHIGK;ELDSLSK;ETIVEVGSDLPDSGK;FACEEYK;FLLSLQK;FLTALGNEK;GRPEISLDER;GSVQAPEISSNSIK;GYLGGENR;IETLEQK;ITTTEDFK;KEDSHIGK;LFEQEVAQR;LLMIECSSR;LMSMPVMTVDYSK;LQEEIIK;LQSVVVVPK;LSTEADTDTPK;LTCLELIQNTHSQSCLK;LTHGVMNKELK;LVPSGSELTFDYQFQR;MEIGDTLSTAEESSPPK;MGDFYDPEHPTPEEEENEAK;MQCECTPLSK;NDEIIDATQK;NIHYYFMALK;NLGWDFSQEKPSTTYQQPDSSYGACGGHK;NPEDLECNENVK;NPEISFTQSSR;NSFCCTELNEEIK;QHADVEVILTEK;QQEELPIYSSDFEDVPNK;QSDTPNPPAVPLQVDSTPK;RHLYEEK;RPDDRYDTPTSK;RQEIESDSESDGELQDR;RTSENEAIK;SEDLGKPSR;SHYYDSDR;SHYYDSDRR;SLKEPPIIIVPESLEADTK;SSQSEGIFLGSESDEDSVR;SWQQTTFQNRPDSR;TAEADTSSELAK;TETSYLEMER;TIVLPPNWK;TLEHLPIPTK;TNLSYSR;TSENEAIKR;TVDISDLATK;TVVKEPVDTR;VDSETNIEASK;VDSLTLLK;VEVEQGETSVPPGSALVGPSCVMDDFRDPQR;VLPIIQR;VNLEEQGR;VRVEVEQGETSVPPGSALVGPSCVMDDFRDPQR;YCKNPEDLECNENVK;YQQNAEQYGGTR;YSRPYTDNR	7564	-0.290327	2.77466	0.00168013	0.28951	-0.288789	2.88795	0.00129435	0.21997
Q9BYX2-3;Q9BYX2-2;Q9BYX2;Q9BYX2-4;Q9BYX2-6;Q9BYX2-5	Q9BYX2-3;Q9BYX2-2;Q9BYX2;Q9BYX2-4	6;6;6;5;1;1	6;6;6;5;1;1	6;6;6;5;1;1	TBC1 domain family member 2A	TBC1D2	Q9BYX2-3;Q9BYX2-2;Q9BYX2;Q9BYX2-4	6	6	6	6	8.3	8.3	8.3	97.295	860	860;917;928;710;468;502	NA	37.387	18.5236	18.5274	18.7359	18.6463	18.5913	18.6487	18.5326	18.7512	18.5204	18.5268	18.7174	18.648	18.593	18.6398	18.5433	18.7414	6	6	6	6	6	6	6	6	6	6	6	6	6	6	6	6	250350000	6	ADAEEGIFEIK;ALEAAQQEK;ASSAYLAAAEDKDRLELVR;LQEALGDEASECSELLR;QNNTFPFFSEGITR;RQNNTFPFFSEGITR	7565	0.0226406	0.127664	0.745308	0.926287	0.0262214	0.164463	0.684757	0.876011
Q9BYX7	Q9BYX7	6	1	1	Putative beta-actin-like protein 3;Putative beta-actin-like protein 3, N-terminally processed	POTEKP	Q9BYX7	1	6	1	1	18.7	2.9	2.9	42.016	375	375	1	-2	15.1213	15.3879	15.8588	15.1163	15.1125	14.9414	14.7948	14.7369	15.121	15.3716	15.8153	15.1841	15.1049	14.9413	14.7911	14.7356	1	1	1	1	1	1	1	1	1	1	1	1	1	1	1	1	182300000	1	EITALAPSIMK;IWHHTFYNELR;QEYDESGPSIVHR;QEYDESGPSIVHRK;SYELPDGQVITIGNER;VAPEEHPILLTEAPLNPK	7566	-0.474698	1.89687	0.0126803	0.836056	-0.479801	2.09844	0.00797185	0.73946
Q9BZ29-4;Q9BZ29-3;A0A804HIE8;A0A088AWN3;Q9BZ29;Q9BZ29-5;A0A0A0MT38;Q6ZSL5;Q9BZ29-6;H0Y3S1;A0A0D9SFH5;Q5JUD8;X6RGR3;A0A2R8YD85;Q96BY6-3;Q96BY6;H7BZ79;Q5JSL3;A0A0J9YW64;A0A1B0GVL8;A6NIW2;A0A0D9SF41	Q9BZ29-4;Q9BZ29-3;A0A804HIE8;A0A088AWN3;Q9BZ29;Q9BZ29-5;A0A0A0MT38;Q6ZSL5;Q9BZ29-6	18;17;17;17;17;16;11;11;10;6;4;3;2;2;2;2;1;1;1;1;1;1	18;17;17;17;17;16;11;11;10;6;4;3;2;2;2;2;1;1;1;1;1;1	18;17;17;17;17;16;11;11;10;6;4;3;2;2;2;2;1;1;1;1;1;1	Dedicator of cytokinesis protein 9	DOCK9	Q9BZ29-4;Q9BZ29-3;A0A804HIE8;A0A088AWN3;Q9BZ29;Q9BZ29-5;A0A0A0MT38;Q6ZSL5;Q9BZ29-6	22	18	18	18	10.4	10.4	10.4	238.84	2093	2093;2061;2092;2081;2069;2068;1254;1393;1253;669;705;424;250;2199;2180;2186;390;2073;1902;152;2077;69	NA	75.373	19.8114	19.8007	19.7113	19.8362	19.7774	19.7631	19.9088	19.8047	19.8081	19.7969	19.716	19.8214	19.7766	19.7648	19.8967	19.8045	18	18	18	18	18	18	18	18	18	18	18	18	18	18	18	18	878500000	18	DVSPFPVNAGMTVK;EDQLEYQEEMK;ELSEIMHEQICPLEEK;FQQSLSIINNCANSDR;GSIFLDSCMGVVQNNK;HYGPEIK;IELPTQLHEK;LDFSSAEPEVK;LDQSEIK;LPVHVYEVDEEVDKDEDAASLGSQK;NHFLVGLLLR;NVFTALR;QGGVEEQCK;QINNYISCFAPGDPK;SQPPLLPASAETRK;TVLMATAQMK;WVDGGKPLLK;YEDYSGEFR	7567	0.0235847	0.177032	0.665224	0.896004	0.0250786	0.212835	0.612583	0.841508
Q9BZ67-2;Q9BZ67-3;Q9BZ67;E9PS62;E9PRP1;Q9BZ68	Q9BZ67-2;Q9BZ67-3;Q9BZ67;E9PS62	3;3;3;2;1;1	3;3;3;2;1;1	3;3;3;2;1;1	FERM domain-containing protein 8	FRMD8	Q9BZ67-2;Q9BZ67-3;Q9BZ67;E9PS62	6	3	3	3	12	12	12	45.133	408	408;430;464;184;155;369	NA	13.408	16.0447	16.2045	16.1536	16.3359	16.2071	16.2733	16.2862	16.2472	16.0432	16.1881	16.1571	16.3157	16.2133	16.2683	16.28	16.2452	3	3	3	3	3	3	3	3	3	3	3	3	3	3	3	3	242270000	3	LDSFLPAHLCK;QLSLGQGSYTVVQPGDSLEQG;YPCDVEDCEALGALVCR	7568	0.0687468	0.511642	0.307863	0.836056	0.0756995	0.640905	0.22861	0.73946
Q9BZ72-3;Q9BZ72-2;Q9BZ72	Q9BZ72-3;Q9BZ72-2;Q9BZ72	1;1;1	1;1;1	1;1;1	Membrane-associated phosphatidylinositol transfer protein 2	PITPNM2	Q9BZ72-3;Q9BZ72-2;Q9BZ72	3	1	1	1	0.9	0.9	0.9	116.58	1070	1070;1343;1349	0.00048626	3.3032	15.3152	15.1149	15.2532	15.0502	15.2042	15.2649	15.1347	15.1302	15.3108	15.1303	15.2373	15.0672	15.1957	15.2557	15.1333	15.1272	1	1	1	1	1	1	1	1	1	1	1	1	1	1	1	1	12762000	1	ANLAYGDFIK	7569	0.000119858	0.000599639	0.99862	0.999482	-0.00843431	0.0487918	0.893734	0.961103
Q9BZ95-5;Q9BZ95;Q9BZ95-4;Q9BZ95-2;Q9BZ95-3;E9PKA2	Q9BZ95-5;Q9BZ95;Q9BZ95-4;Q9BZ95-2;Q9BZ95-3	42;42;41;41;21;7	40;40;39;39;21;7	37;37;36;36;18;7	Histone-lysine N-methyltransferase NSD3	WHSC1L1	Q9BZ95-5;Q9BZ95;Q9BZ95-4;Q9BZ95-2;Q9BZ95-3	6	42	40	37	33.8	32	29.3	160.31	1426	1426;1437;1374;1388;645;282	NA	293.09	22.3407	22.2432	21.7067	21.8722	22.1299	21.998	22.0552	21.9259	22.3363	22.2417	21.7499	21.8636	22.1094	22.0013	22.0437	21.9266	59	59	59	59	59	59	59	59	59	59	59	59	59	59	59	59	11836000000	60	ALEEAAK;AQWDIGIAHAEK;AYHLLCLNLTQPPYGK;CNCKPADENPCGLESECLNR;CNMSPVVK;CQNQCFTK;EALEIEK;EEAPVQPILSSVPTTEVSTGVK;EQVETVPQATVK;EYHVQFFSNQPER;FIDQFVYSTK;FPTAIFESK;FQVGDLVWSK;GALVPSALEGR;GASEISDSCKPLK;GEFVNEYVGELIDEEECR;GLSDLQVGFGK;GSLDLQK;HFHLECLGLASLPDSK;IEQVFALQNATGDGK;IIDAGPK;KEQVETVPQATVK;KFPTAIFESK;LEPEEQNRPNER;LIISTPNQR;LPMIPSSSASK;NEKPTQSVSSPEATSGSTGSVEK;QVDSPSATADADVSDVQSMDSSLSR;QYEELLAEATK;RLYPDAEIIK;SFAEGQTSINK;STEVVPK;SVLNTQPEQTNAGEVASSLSSTEIR;SVLNTQPEQTNAGEVASSLSSTEIRR;SVPLNIQGLK;TGSPEIK;VDTVSEKPR;VDTVSEKPREEPVLK;VFPYVEGDK;VQIQVADLSEIPR;WWPAEICNPR;YQSYNQYPNGSANGFGAVR	7570	-0.0134385	0.0367712	0.918817	0.97627	-0.0275947	0.0833018	0.825464	0.930978
Q9BZD4;E9PQC4;B1AQT4;E9PP32;E9PKH1;B1AQT3	Q9BZD4;E9PQC4	10;8;2;2;1;1	10;8;2;2;1;1	10;8;2;2;1;1	Kinetochore protein Nuf2	NUF2	Q9BZD4;E9PQC4	6	10	10	10	20	20	20	54.303	464	464;417;202;221;124;145	NA	45.388	19.6756	19.703	19.7302	19.6758	19.7809	19.7497	19.6489	19.746	19.6726	19.6976	19.7234	19.6789	19.771	19.744	19.6518	19.7395	12	12	12	12	12	12	12	12	12	12	12	12	12	12	12	12	940170000	12	ESLNLEDQIESDESELK;ESLNLEDQIESDESELKK;LATAQFK;LDSVPVEEQEEFK;LGIQQLK;SQEIFLNLK;TEENSFK;TIVLQEGNSQK;VTTINQEIQK;YNVAEIVIHIR	7571	0.0352195	0.319966	0.478668	0.841936	0.0334564	0.337059	0.460194	0.77777
Q9BZE0	Q9BZE0	1	1	1	Zinc finger protein GLIS2	GLIS2	Q9BZE0	1	1	1	1	2.1	2.1	2.1	55.688	524	524	NA	4.2717	15.1801	15.1021	14.9282	15.0644	15.366	15.0082	15.3049	15.1841	15.1766	15.1026	14.9401	15.0592	15.3369	15.0322	15.2911	15.1849	1	1	1	1	1	1	1	1	1	1	1	1	1	1	1	1	18191000	1	MHSLDEPLDLK	7572	0.147086	0.947862	0.112755	0.836056	0.141639	1.03683	0.0918695	0.73946
Q9BZE1;S4R369;A6NHR2;H0Y4J2	Q9BZE1;S4R369	24;21;11;8	24;21;11;8	24;21;11;8	39S ribosomal protein L37, mitochondrial	MRPL37	Q9BZE1;S4R369	4	24	24	24	61.9	61.9	61.9	48.117	423	423;483;292;264	NA	122.04	21.4613	21.4768	21.4903	21.4397	21.5266	21.6229	21.5142	21.5064	21.458	21.4721	21.4836	21.4413	21.5221	21.6115	21.5112	21.5028	52	52	52	52	52	52	52	52	52	52	52	52	52	52	52	52	11426000000	52	DPLPTIASR;DPLPTIASREEIEATK;DQACYIFHHR;ESLLLQVR;ETYCPVIVDNLIQLCK;FLALYLHGAA;ICVQNSTFSATWNR;LIEGLPEK;LLYGNDAK;LQPDQLR;LSTKDPLPTIASREEIEATK;LWQTTEEIPK;MHFVPWLAR;NDTGFQEGYPYPYPHTLYLLDK;NHIENQDECVLNVISHAR;NHVLETFYPISPIIDLHECNIYDVK;PIFPPWDR;QALWLTK;SEPPPLDR;SPPLHEHPLYK;VLEQPVVVQSVGTDGR;VLSLVDDPR;VVVEPVGPVGFKPETFR;VVVEPVGPVGFKPETFRK	7573	0.0754863	0.855231	0.139562	0.836056	0.0731366	0.920407	0.120114	0.73946
Q9BZE2;E9PRI9;A0A087WY59;E9PNY6	Q9BZE2;E9PRI9;A0A087WY59	4;2;2;1	4;2;2;1	4;2;2;1	tRNA pseudouridine(38/39) synthase;tRNA pseudouridine synthase	PUS3	Q9BZE2;E9PRI9;A0A087WY59	4	4	4	4	8.3	8.3	8.3	55.647	481	481;169;273;105	NA	8.4415	18.0686	18.1373	18.2044	18.137	18.1952	18.1282	18.1302	18.2488	18.066	18.1293	18.1948	18.1397	18.1866	18.128	18.1328	18.2418	4	4	4	4	4	4	4	4	4	4	4	4	4	4	4	4	139800000	4	EEANAAAEEIR;LFEALTK;MDVANGVINFQR;QTSAFVEGVK	7574	0.0387824	0.328009	0.469885	0.841651	0.0398056	0.373037	0.423607	0.764393
Q9BZE4;Q9BZE4-2;Q9BZE4-3;Q5T3R7	Q9BZE4;Q9BZE4-2;Q9BZE4-3	40;37;32;10	40;37;32;10	40;37;32;10	Nucleolar GTP-binding protein 1	GTPBP4	Q9BZE4;Q9BZE4-2;Q9BZE4-3	4	40	40	40	61.8	61.8	61.8	73.964	634	634;587;518;140	NA	323.31	23.3732	23.3137	23.0829	23.208	23.3565	23.183	23.3335	23.1923	23.369	23.3121	23.0984	23.1973	23.3398	23.1921	23.3206	23.1936	139	139	139	139	139	139	139	139	139	139	139	139	139	139	139	139	82785000000	147	AALGRMCTVIK;AAVLYVMDLSEQCGHGLR;ADVDVQPYAFTTK;DDAHYAVQAR;DDKERPPFIPEGVVAR;DFIDLTLSK;EQLELFQNIR;ERDLELEMGDDYILDLQK;ERPPFIPEGVVAR;FTQQNYHDR;HDKIPEIWEGHNIADYIDPAIMK;HVFDMKPK;IAELSEDDQK;ITVVPSAK;LALGQINIAK;LDDIHPFYADLMNILYDKDHYK;LEELEKEEELR;LHLAIPTR;LPTIDPNTR;LSQILTDFPK;METEESR;METEESRK;NLVDNVAK;NTIEMQAITALAHLR;PLFINKPLIVVANK;QSLEYLEQVR;REDSAPPSSVAR;RIAELSEDDQK;RMETEESR;RMETEESRK;SLGVDMDDK;SLGVDMDDKDDAHYAVQAR;TAAGEYDSVSESEDEEMLEIR;TLLLCGYPNVGK;TPTVIHK;VNEVLNR;WQVVDTPGILDHPLEDR;WQVVDTPGILDHPLEDRNTIEMQAITALAHLR;YGDSLYR;YWDLMNLSEK	7575	0.0218665	0.112023	0.77264	0.9332	0.0172945	0.0944398	0.804563	0.921719
Q9BZE9;Q9BZE9-2;J3QL04;Q9BZE9-3;J3QR50;J3QRW3;J3KRG1;J3QR12;Q9BZE9-4;J3KRY8;J3KRF7;C9JAL9	Q9BZE9;Q9BZE9-2;J3QL04;Q9BZE9-3;J3QR50;J3QRW3;J3KRG1;J3QR12;Q9BZE9-4	8;8;6;6;4;4;4;4;4;3;2;1	8;8;6;6;4;4;4;4;4;3;2;1	8;8;6;6;4;4;4;4;4;3;2;1	Tether containing UBX domain for GLUT4	ASPSCR1	Q9BZE9;Q9BZE9-2;J3QL04;Q9BZE9-3;J3QR50;J3QRW3;J3KRG1;J3QR12;Q9BZE9-4	12	8	8	8	20.6	20.6	20.6	60.182	553	553;647;307;501;160;182;188;470;348;353;179;58	NA	14.345	19.1249	19.0754	19.234	19.158	19.1741	19.1743	19.136	19.2424	19.1213	19.0784	19.2188	19.1603	19.1699	19.1696	19.1385	19.2357	9	9	9	9	9	9	9	9	9	9	9	9	9	9	9	9	513360000	9	AAGSPSPLPAPDPAPK;FANLPNNAK;GTTLQSLGLTGGSATIR;IALQLDDGSR;RQDFNPCEYDLK;SGQDPQQEQEQERERDPQQEQER;SREGPENMVR;YVLQGFFRPSETVGDLR	7576	0.03362	0.276336	0.529254	0.851722	0.0337531	0.310226	0.489524	0.786038
Q9BZF1;Q9BZF1-3;Q9BZF1-2;F8VQX7;F8VUA7;F8VZ43;F8VZB8;F8VVD3;F8VVE7	Q9BZF1;Q9BZF1-3;Q9BZF1-2;F8VQX7;F8VUA7	33;31;31;25;22;4;3;3;3	33;31;31;25;22;4;3;3;3	29;28;28;21;19;4;2;3;3	Oxysterol-binding protein-related protein 8;Oxysterol-binding protein	OSBPL8	Q9BZF1;Q9BZF1-3;Q9BZF1-2;F8VQX7;F8VUA7	9	33	33	29	48.5	48.5	43.1	101.19	889	889;847;874;721;694;157;58;76;111	NA	323.31	22.6346	22.6755	22.5405	22.6257	22.5248	22.5582	22.6622	22.4491	22.6314	22.6668	22.5471	22.6115	22.5275	22.5563	22.6462	22.4529	91	91	91	91	91	91	91	91	91	91	91	91	91	91	91	91	25355000000	92	ANNLHSGDNFQLNDSEIER;CLWIHPR;DESSLSMSK;DGFCLSGSILAK;DGVIQTK;DQTEATQEK;DVLGPSTVVANSDESQLLTPGK;EAYPTPTK;EDISQNK;ETTYTEQSHEELGEAGEASQTETVSEENK;FADTRPWDPLNDMIQFEK;FEEQGDFESEK;FYGNSLSAILEGEAR;GEDYVMTMPYAHCK;GIELGDIQSSIESIK;GYSSPEPDIQDSSGSEAQSVKPSTR;KPYNPILGETFR;LFELDPLTGEWHYK;LFHPLEQSIWAVK;LKPFLGSSDCVNQISGK;LTFLNRGEDYVMTMPYAHCK;MEGGLADGEPDRTSLLGDSK;NGQWVGTVLLNACEIIERPSK;PGVLLIYK;QTQEEIK;QTQEEIKR;QVRPGMDLSK;SEESDTDTSERQDDSYIEPEPVEPLK;TDNSEVFWNPTPDIK;TGYSAILEFK;TPMVSVPK;WYLSGFYK;YVLEEAQR	7577	-0.0705249	0.598332	0.252155	0.836056	-0.0684316	0.649909	0.223919	0.73946
Q9BZF2;J3QLK7;Q9BZF2-2	Q9BZF2;J3QLK7;Q9BZF2-2	4;2;2	4;2;2	4;2;2	Oxysterol-binding protein-related protein 7	OSBPL7	Q9BZF2;J3QLK7;Q9BZF2-2	3	4	4	4	5.7	5.7	5.7	95.43	842	842;420;357	NA	15.474	17.7114	17.7624	17.8595	17.7945	17.7639	17.7579	17.7563	17.7765	17.7087	17.7563	17.8482	17.7947	17.7621	17.7549	17.7532	17.7724	4	4	4	4	4	4	4	4	4	4	4	4	4	4	4	4	170020000	4	SFWALAQK;WIEHYGEVLIR;YFVLEDGILHYATTR;YLEEGNIQAAEAQK	7578	-0.0183364	0.149101	0.709413	0.914133	-0.016321	0.142877	0.719653	0.88987
Q9BZF3;Q9BZF3-3;Q9BZF3-5;Q9BZF3-2;Q9BZF3-4;Q9BZF3-6	Q9BZF3;Q9BZF3-3;Q9BZF3-5;Q9BZF3-2;Q9BZF3-4	18;18;18;17;17;5	15;15;15;14;14;5	15;15;15;14;14;5	Oxysterol-binding protein-related protein 6	OSBPL6	Q9BZF3;Q9BZF3-3;Q9BZF3-5;Q9BZF3-2;Q9BZF3-4	6	18	15	15	21.4	19.2	19.2	106.3	934	934;938;959;898;903;508	NA	63.526	19.4805	19.3693	19.3006	19.4234	19.3045	19.3058	19.2409	19.2288	19.4763	19.3742	19.3041	19.4073	19.3075	19.2999	19.2372	19.2256	16	16	16	16	16	16	16	16	16	16	16	16	16	16	16	16	641910000	17	AGSKPFNPVLGETYECIR;APLDIQK;ASETDDPYER;EAWVSNDTYWELR;FLEEGNLEAAASEK;IDLDTEEHIYHLK;NFVFWQDIR;PFNPVLGETYECIR;PFNPVLGETYECIREDK;QLLEPEPVPLSK;QRVEELQR;QSLSQALNQNAELR;RIDLDTEEHIYHLK;TQSAPNFTDMQANCVDISK;VAAWLQDSEEMDR;VNYWNSNMNEVQGVVIDQEGK;WHEGLYCGVAPSAK;WIEHYGEVTIR	7579	-0.123435	1.36409	0.0432428	0.836056	-0.122928	1.47621	0.0334031	0.73946
Q9BZH6;S4R3Z0;S4R3P9	Q9BZH6	12;3;2	12;3;2	12;3;2	WD repeat-containing protein 11	WDR11	Q9BZH6	3	12	12	12	11.8	11.8	11.8	136.68	1224	1224;312;199	NA	86.341	19.9024	19.9167	20.0076	19.9932	19.9432	19.9429	19.9689	20.0692	19.8993	19.9134	19.9974	19.9888	19.9425	19.9404	19.9697	20.0625	15	15	15	15	15	15	15	15	15	15	15	15	15	15	15	15	1610700000	15	ACLVTTVTSSGPSQSTIK;CTDQLLLLGQTDR;DLLNELESPK;ILDVDWCTSDK;LATATGAK;LITAIYADYAR;NELQLVDLPTGR;QGAVLFASK;QYLAVVFR;TVRPFSMVCCPVNENAAALVVSDGR;VMIWELK;YGAFEVTEDTEK	7580	0.0260564	0.204355	0.624661	0.88171	0.0290907	0.253183	0.558235	0.81591
Q9BZI7;Q9BZI7-2;A0A1B0GVA2	Q9BZI7;Q9BZI7-2	18;17;2	18;17;2	18;17;2	Regulator of nonsense transcripts 3B	UPF3B	Q9BZI7;Q9BZI7-2	3	18	18	18	33.7	33.7	33.7	57.761	483	483;470;232	NA	132.7	20.8887	20.8804	20.6866	20.7938	20.6991	20.6826	20.7399	20.5509	20.8853	20.875	20.6981	20.7793	20.7	20.6808	20.7251	20.5536	33	33	33	33	33	33	33	33	33	33	33	33	33	33	33	33	10522000000	33	AESTESIGSSEK;ASGQSCTLPK;DRFDGYVFLDNK;EREYERDQER;EYERDQER;FLESYATDNEK;FLLQAVNQK;IDRIPER;IDRIPERDK;LCPPDDSTK;LDKENLSDER;NQEDIILFR;RPEDESGRDYR;RSDSELK;RVTLLTPAGATGSGGGTSGDSSK;TTPLLSFLK;VGTIDDDPEYRK;VTLLTPAGATGSGGGTSGDSSK	7581	-0.144251	1.3271	0.0470871	0.836056	-0.144549	1.45177	0.035337	0.73946
Q9BZK7;A0A0D9SF63;A0A1B0GVH3;A0A0D9SFI2;C9JLJ1;C9JCK0;C9JBN1;A0A0D9SF25;A0A1B0GUU2;C9IYU9	Q9BZK7;A0A0D9SF63	16;12;7;4;1;1;1;1;1;1	16;12;7;4;1;1;1;1;1;1	11;9;5;2;1;1;1;1;1;1	F-box-like/WD repeat-containing protein TBL1XR1	TBL1XR1	Q9BZK7;A0A0D9SF63	10	16	16	11	39.7	39.7	30.7	55.594	514	514;474;271;67;55;73;75;122;131;145	NA	137.55	21.3477	21.3511	21.3013	21.3395	21.328	21.4029	21.2862	21.3079	21.3444	21.3465	21.3008	21.3318	21.3276	21.3921	21.285	21.3034	45	45	45	45	45	45	45	45	45	45	45	45	45	45	45	45	7536900000	45	CVHIWNTQTGALVHSYR;EGGQDVPSNK;GICIHTLTK;GNFILSAGVDK;GPIFALK;GTGGIFEVCWNAAGDK;HQEPVYSVAFSPDGR;IWNLSENSTSGSTQLVLR;LAQQQAAAAAAAAAAASQQGSAK;LGQDRPIK;QDNCVHDLQAHNK;TTIIWDAHTGEAK;VGASASDGSVCVLDLR;VGASASDGSVCVLDLRK;WDPTGNLLASCSDDMTLK;YLASGSFDK	7582	-0.00364658	0.0273257	0.939019	0.98509	-0.00386581	0.0318118	0.929369	0.973404
Q9BZL1;K7EQ43	Q9BZL1	3;1	3;1	3;1	Ubiquitin-like protein 5	UBL5	Q9BZL1	2	3	3	3	28.8	28.8	28.8	8.5468	73	73;36	NA	19.056	19.9017	20.0222	19.8504	20.0234	20.0581	19.8711	20.0242	19.8807	19.8995	20.007	19.8616	20.0075	20.0463	19.8802	20.0102	19.8817	9	9	9	9	9	9	9	9	9	9	9	9	9	9	9	9	2824200000	9	CNTDDTIGDLK;CNTDDTIGDLKK;MIEVVCNDR	7583	0.0090907	0.04964	0.89199	0.968113	0.0107023	0.0663083	0.858404	0.946316
Q9BZL4;Q9BZL4-2;K7ER83	Q9BZL4;Q9BZL4-2	16;13;6	16;13;6	1;0;0	Protein phosphatase 1 regulatory subunit 12C	PPP1R12C	Q9BZL4;Q9BZL4-2	3	16	16	1	25.7	25.7	1.9	84.88	782	782;719;234	NA	144.9	19.5809	19.5391	19.5423	19.492	19.4658	19.4678	19.4961	19.4392	19.5773	19.539	19.5373	19.4914	19.4639	19.4648	19.4884	19.4374	17	17	17	17	17	17	17	17	17	17	17	17	17	17	17	17	721630000	17	AADPGPGAELDPAAPPPAR;AAELEEELK;AEAPDGQGPGPQAAR;CWLNGGAMPEAR;EALTETTLR;FAERPALLELER;GPAEGEEAEPADR;ISLQDLSK;LLLQAGYDPELR;LPEPSVLSEVTKPPPCLENSSPPSR;LREALTETTLR;SASSSWLEGTSTQAK;SPVQLEEAPFSR;SQESSTLEGGPSAR;STQGVTLTDLK;VPGVENSDSPAQR	7584	-0.0713605	0.855242	0.139559	0.836056	-0.0726232	0.976206	0.105632	0.73946
Q9BZL6-3;Q9BZL6;Q9BZL6-2;M0R2Z8;M0QZ82;A0A669KBC2;F8WBA3;A0A1B0GUM4;M0QXC6;A0A096LNR9;A0A1B0GTX4;C9JDA4;H0Y5M6;Q92772;E7ET86;Q8IVW4;Q8IVW4-2;O94806;Q15139;O76039;O76039-1;Q9NRP7-2;Q9NRP7	Q9BZL6-3;Q9BZL6;Q9BZL6-2	11;11;8;2;1;1;1;1;1;1;1;1;1;1;1;1;1;1;1;1;1;1;1	11;11;8;2;1;1;1;1;1;1;1;1;1;1;1;1;1;1;1;1;1;1;1	10;10;7;2;1;0;0;0;1;0;0;0;0;0;0;0;0;0;0;0;0;0;0	Serine/threonine-protein kinase D2	PRKD2	Q9BZL6-3;Q9BZL6;Q9BZL6-2	23	11	11	10	16.4	16.4	15.5	97.742	888	888;878;721;153;67;1001;920;881;73;784;471;278;185;493;590;592;455;890;912;960;1030;1294;1315	NA	45.671	19.5096	19.4496	19.5343	19.5089	19.5486	19.5211	19.5081	19.5707	19.5058	19.4523	19.5246	19.5078	19.5421	19.5181	19.5077	19.5653	13	13	13	13	13	13	13	13	13	13	13	13	13	13	13	13	1126700000	13	APAFCDHCGEMLFGLVR;AQSSLGYIPLMR;CAFSIPNNCSGAR;EFVLLPAASELAHVK;GWETAIR;HDPTSANLLQLVR;HPGIVNLECMFETPEK;LCDFGFAR;LGTSESLPCTAEELSR;NEVAILQSLR;WEQFAAEHPLPGSGLPTDR	7585	0.0365357	0.362726	0.433784	0.837217	0.0356822	0.396362	0.401456	0.758044
Q9BZM4	Q9BZM4	9	9	7	NKG2D ligand 3	ULBP3	Q9BZM4	1	9	9	7	31.6	31.6	27.5	27.949	244	244	NA	30.939	19.9695	19.8436	19.5457	19.7864	19.9444	19.7809	19.9845	19.5834	19.9652	19.8469	19.5688	19.7696	19.9273	19.79	19.9578	19.594	14	14	14	14	14	14	14	14	14	14	14	14	14	14	14	14	1753500000	14	DSGLTTFFK;FLLFDSNNR;FLLFDSNNRK;GSWQFSFDGR;GSWQFSFDGRK;HGQQWCEVQSQVDQK;MSCECEADGYIR;NFLSYDCGSDK;WTVVHAGAR	7586	0.0369506	0.131949	0.737991	0.92349	0.0296402	0.112195	0.772335	0.910898
Q9BZM5;C9JAK3;Q6H3X3-3;Q6H3X3-2;Q5VY80;Q6H3X3	Q9BZM5;C9JAK3;Q6H3X3-3;Q6H3X3-2;Q5VY80;Q6H3X3	6;3;3;3;3;3	6;3;3;3;3;3	6;3;3;3;3;3	NKG2D ligand 2;Retinoic acid early transcript 1G protein;Retinoic acid early transcript 1L protein	ULBP2;RAET1G;RAET1L	Q9BZM5;C9JAK3;Q6H3X3-3;Q6H3X3-2;Q5VY80;Q6H3X3	6	6	6	6	26	26	26	27.368	246	246;221;176;213;246;334	NA	29.057	19.4083	19.3578	19.0273	19.1969	19.2685	19.1977	19.3007	18.9883	19.4046	19.3541	19.0513	19.1829	19.2587	19.1995	19.2795	18.9955	8	8	8	8	8	8	8	8	8	8	8	8	8	8	8	8	903960000	8	ADPHSLCYDITVIPK;DIQLENYTPK;DIQLENYTPKEPLTLQAR;MWTTVHPGAR;TVTPVSPLGK;WCAVQGQVDEK	7587	-0.058766	0.256901	0.553477	0.859006	-0.0648833	0.312873	0.48655	0.785679
Q9BZV1;K7EP32;Q9BZV1-2;K7EJ02	Q9BZV1;K7EP32;Q9BZV1-2	9;8;7;3	9;8;7;3	9;8;7;3	UBX domain-containing protein 6	UBXN6	Q9BZV1;K7EP32;Q9BZV1-2	4	9	9	9	25.9	25.9	25.9	49.753	441	441;371;388;129	NA	45.725	18.7768	18.7594	18.9891	18.886	18.848	18.8609	18.9094	18.9993	18.7733	18.7609	18.9693	18.8891	18.8472	18.8587	18.9096	18.9932	9	9	9	9	9	9	9	9	9	9	9	9	9	9	9	9	659050000	9	EKPNQPAPRPPR;ELQAEATVSGSPEAPGTNVVSEPR;EQLLAAEPVR;LGAVYGFVR;LGVDTIAK;LPDGCLLQGTFYAR;QGPTNEAQMAAAAALAR;YLDNIHLHPEEEK;YNYTLLR	7589	0.0515761	0.355442	0.441121	0.838359	0.0540514	0.409436	0.38955	0.755381
Q9BZX2;A0A2R8Y653;Q9BZX2-2	Q9BZX2;A0A2R8Y653	10;9;4	10;9;4	8;7;2	Uridine-cytidine kinase 2	UCK2	Q9BZX2;A0A2R8Y653	3	10	10	8	52.9	52.9	45.6	29.299	261	261;240;111	NA	44.088	19.6824	19.7397	19.743	19.7296	19.7944	19.8109	19.6326	19.7842	19.6796	19.7316	19.7384	19.7284	19.7882	19.801	19.64	19.7762	14	14	14	14	14	14	14	14	14	14	14	14	14	14	14	14	2143400000	14	AGDSEQTLQNHQQPNGGEPFLIGVSGGTASGK;GQFNFDHPDAFDNELILK;IVQLLGQNEVDYR;LFVDTDADTR;PAFEEFCLPTK;QTNGCLNGYTPSR;QVVILSQDSFYR;TVQIPVYDFVSHSR;VLTSEQK;YADVIIPR	7590	0.0318686	0.248925	0.563735	0.863468	0.0318493	0.276714	0.528794	0.801214
Q9BZZ5;Q9BZZ5-1;Q9BZZ5-6;Q9BZZ5-3;H0YER7;E9PQK6	Q9BZZ5;Q9BZZ5-1;Q9BZZ5-6;Q9BZZ5-3;H0YER7	23;22;21;16;14;4	23;22;21;16;14;4	1;0;1;0;0;0	Apoptosis inhibitor 5	API5	Q9BZZ5;Q9BZZ5-1;Q9BZZ5-6;Q9BZZ5-3;H0YER7	6	23	23	1	40.6	40.6	2.5	59.004	524	524;510;513;445;294;123	NA	205.52	22.1002	22.1832	22.2309	22.2327	22.0939	22.1108	22.1589	22.196	22.0975	22.1736	22.2226	22.2237	22.0984	22.1082	22.1559	22.191	90	90	90	90	90	90	90	90	90	90	90	90	90	90	90	90	35025000000	95	ASEDTTSGSPPK;DAYQVILDGVK;DLFHIPPSYK;ELPQFATGENLPR;EVEELILTESK;EVEELILTESKK;GLQVYIR;HFPELADSAINAQLDLCEDEDVSIRR;KLPDFLTAK;LAAQFIPK;LETNLRK;LLAEMSSFCGDMEK;LPDFLTAK;NYGILADATEQVGQHK;PTVEELYR;QAVPLFSK;QIYNPPSGK;RASEDTTSGSPPK;SLQTVSGR;STVTLSWK;STVTLSWKPVQK;TLPDEVLTK;YSSNLGNFNYEQR	7591	-0.0468454	0.41997	0.380216	0.836056	-0.0409163	0.390139	0.40725	0.758044
Q9BZZ5-2;Q9BZZ5-5	Q9BZZ5-2;Q9BZZ5-5	23;19	1;1	1;1	Apoptosis inhibitor 5	API5	Q9BZZ5-2;Q9BZZ5-5	2	23	1	1	42.1	2.4	2.4	56.769	504	504;450	1	-2	17.3376	17.4346	17.6026	17.5434	17.5159	17.4771	17.5101	17.6795	17.3353	17.4261	17.5871	17.5429	17.5128	17.4773	17.5151	17.6711	2	2	2	2	2	2	2	2	2	2	2	2	2	2	2	2	344110000	2	ASEDTTSGSPPK;DAYQVILDGVK;DLFHIPPSYK;ELPQFATGENLPR;EVEELILTESK;EVEELILTESKK;GLQVYIR;HFPELADSAINAQLDLCEDEDVSIRR;KLPDFLTAK;LAAQFIPK;LETNLRK;LLAEMSSFCGDMEK;LPDFLTAK;NYGILADATEQVGQHK;PTVEELYR;QAVPLFSK;QIYNPPSGK;RASEDTTSGSPPK;SLQTVSGR;STVTLSWK;STVTLSWKPVQK;TLPDEVLTK;YSSNLGNFNYER	7592	0.0660719	0.427321	0.373835	0.836056	0.0712494	0.498784	0.317114	0.73946
Q9C005	Q9C005	4	4	4	Protein dpy-30 homolog	DPY30	Q9C005	1	4	4	4	61.6	61.6	61.6	11.25	99	99	NA	44.408	18.0338	17.923	17.8867	17.9842	17.9125	17.8913	17.9524	17.7162	18.0297	17.9284	17.8876	17.971	17.9123	17.8903	17.9354	17.7206	9	9	9	9	9	9	9	9	9	9	9	9	9	9	9	9	3918900000	9	AQFEDRN;ERPPNPIEFLASYLLK;MEPEQMLEGQTQVAENPHSEYGLTDNVER;VDLQSLPTR	7593	-0.088786	0.72061	0.190279	0.836056	-0.0895241	0.798462	0.159052	0.73946
Q9C035-2;Q9C035;Q9C035-4;Q9C035-3;A0A804HHS7;Q9C035-6;Q9C035-5;H7C134;E7EQQ5;A0A2U3TZJ3;Q9BYJ4	Q9C035-2;Q9C035;Q9C035-4;Q9C035-3;A0A804HHS7;Q9C035-6;Q9C035-5	5;5;4;4;3;3;3;2;2;1;1	5;5;4;4;3;3;3;2;2;1;1	4;4;4;4;3;3;3;2;2;1;0	Tripartite motif-containing protein 5	TRIM5	Q9C035-2;Q9C035;Q9C035-4;Q9C035-3;A0A804HHS7;Q9C035-6;Q9C035-5	11	5	5	4	13	13	10.8	46.037	400	400;493;326;347;265;257;271;187;209;80;488	NA	46.371	17.9473	17.9831	18.0584	18.0338	18.1069	18.0368	18.0902	18.1151	17.9444	17.9778	18.0492	18.0334	18.0974	18.0382	18.0866	18.1109	5	5	5	5	5	5	5	5	5	5	5	5	5	5	5	5	178020000	5	ELTDVRR;HYWEVDVSK;LLLFCQEDGK;LQAALEMLR;SLTNSETEMVQQTQSLR	7594	0.0816085	0.932385	0.116846	0.836056	0.0820519	1.03842	0.0915325	0.73946
Q9C037-2;Q9C037;Q9C037-3;H7C0Q6	Q9C037-2;Q9C037;Q9C037-3;H7C0Q6	7;7;6;4	7;7;6;4	7;7;6;4	E3 ubiquitin-protein ligase TRIM4	TRIM4	Q9C037-2;Q9C037;Q9C037-3;H7C0Q6	4	7	7	7	19.2	19.2	19.2	54.151	474	474;500;294;202	NA	29.047	19.2813	19.2381	19.4236	19.3701	19.2867	19.2937	19.3006	19.4313	19.2776	19.241	19.4073	19.368	19.2881	19.2904	19.3038	19.424	11	11	11	11	11	11	11	11	11	11	11	11	11	11	11	11	788240000	11	FQVAVNLAEDTAHPK;KVMHLQDVEVK;LFCEDDQRPVCLVCR;LILEVGEK;NWAPGGGPFPCPECR;SEIQDVNYSLEAVK;SQAPTLELLQNPK	7595	-0.000167471	0.000959755	0.997793	0.999482	0.00313125	0.0198062	0.955419	0.985119
Q9C073;D6RFX7	Q9C073;D6RFX7	2;1	2;1	2;1	Protein FAM117A	FAM117A	Q9C073;D6RFX7	2	2	2	2	6	6	6	48.318	453	453;223	NA	18.467	14.7973	14.9127	15.0304	14.9882	14.8951	14.9498	14.7861	15.0961	14.7955	14.9017	15.0179	14.9852	14.8988	14.9411	14.8039	15.0843	1	1	1	1	1	1	1	1	1	1	1	1	1	1	1	1	21169000	2	AASVPCSVAPEK;ATQTPLSWQELEGER	7596	-0.000385836	0.00171543	0.996058	0.999354	0.00695348	0.0344133	0.923819	0.970683
Q9C091-3;Q9C091;J3QR03;Q9C091-4	Q9C091-3;Q9C091	3;3;1;1	3;3;1;1	3;3;1;1	GREB1-like protein	GREB1L	Q9C091-3;Q9C091	4	3	3	3	2	2	2	202.11	1814	1814;1923;175;747	NA	13.489	16.152	16.0926	16.147	16.1996	16.2628	16.265	16.1767	16.1378	16.1485	16.0947	16.1412	16.1934	16.2564	16.2589	16.1723	16.1358	2	2	2	2	2	2	2	2	2	2	2	2	2	2	2	2	27433000	3	EISYELITGK;LLLTGPPQVGK;TALEQEVGLACCYVSK	7597	0.0627756	0.608719	0.246196	0.836056	0.0614181	0.649444	0.224159	0.73946
Q9C099-2;Q9C099	Q9C099-2;Q9C099	3;3	3;3	3;3	Leucine-rich repeat and coiled-coil domain-containing protein 1	LRRCC1	Q9C099-2;Q9C099	2	3	3	3	3	3	3	117.93	1012	1012;1032	NA	8.5141	16.424	16.261	16.0964	16.2666	16.1971	16.1453	16.2456	15.9839	16.4197	16.2692	16.1086	16.2488	16.1957	16.1474	16.2272	15.9895	3	3	3	3	3	3	3	3	3	3	3	3	3	3	3	3	1769000000	3	EDIHSLALLTTDR;KHEQMIK;LMDYIDELHK	7598	-0.119043	0.777838	0.166787	0.836056	-0.121591	0.863955	0.136787	0.73946
Q9C0B0;K7EQ93;K7ELF5;E9PDK2	Q9C0B0	13;2;1;1	13;2;1;1	12;2;1;0	RING finger protein unkempt homolog	UNK	Q9C0B0	4	13	13	12	23	23	21.6	88.084	810	810;220;69;683	NA	53.891	19.9204	19.9961	20.302	20.13	20.1005	20.1699	20.1106	20.3858	19.9178	19.9914	20.2763	20.1388	20.1015	20.1622	20.1234	20.3743	14	14	14	14	14	14	14	14	14	14	14	14	14	14	14	14	757350000	14	ASAAGAECELAR;AVLPCQHAALCELCAEGSECPICQPGR;CENGDACQYCHTR;DGTFNYSPDVYCTK;EDQVGAEYLK;KPPNLEGIVFPGESGLAPGSYK;LRQELDEANSTIK;NGLHCAFAHGPHDLR;SQEQPLLQPK;SSPCPNVK;TEQQFHPEIYK;WQETAYVLGNYK;YDEATGLCPEGDECPFLHR	7599	0.104548	0.542534	0.286725	0.836056	0.10926	0.613946	0.243251	0.73946
Q9C0B1;A0A1B0GTC3;A0A1B0GVH5;A0A1B0GUC3;A0A1B0GV98;A0A1B0GTC5;A0A1B0GU26;A0A1B0GTY1;A0A1B0GTI3;A0A1B0GUY7;Q9C0B1-4;Q9C0B1-2;A0A1B0GTZ8;Q9C0B1-3	Q9C0B1;A0A1B0GTC3;A0A1B0GVH5;A0A1B0GUC3;A0A1B0GV98;A0A1B0GTC5;A0A1B0GU26;A0A1B0GTY1	15;14;14;13;13;13;13;11;7;6;4;3;2;2	15;14;14;13;13;13;13;11;7;6;4;3;2;2	15;14;14;13;13;13;13;11;7;6;4;3;2;2	Alpha-ketoglutarate-dependent dioxygenase FTO	FTO	Q9C0B1;A0A1B0GTC3;A0A1B0GVH5;A0A1B0GUC3;A0A1B0GV98;A0A1B0GTC5;A0A1B0GU26;A0A1B0GTY1	14	15	15	15	35.6	35.6	35.6	58.281	505	505;533;559;450;455;457;481;421;275;173;106;127;66;60	NA	61.911	19.9263	20.016	20.3652	20.1784	20.1428	20.1384	20.1551	20.4	19.9238	20.011	20.3368	20.1882	20.1414	20.1362	20.1647	20.3892	17	17	17	17	17	17	17	17	17	17	17	17	17	17	17	17	2995700000	17	AAYNVTLLNFMDPQK;ANEDAVPLCMSADFPR;DDEFYQQWQLK;EEPYFGMGK;EGLPVEQR;EVQEAFLTLHK;GQLLEAKP;ILIGNPGCTYK;MEGVTNAVLHEVK;QFWFQGNR;QGEEIHNEVEFEWLR;SFEPAVLK;TLPADQKPECRPYWEK;VAECSTGTLDYILQR;VGMGSSYNGQDEVDIK	7600	0.0875976	0.40077	0.397402	0.836056	0.0929109	0.456947	0.349183	0.743369
Q9C0B5-2;Q9C0B5;H0YEF4;E9PMA5	Q9C0B5-2;Q9C0B5;H0YEF4	16;16;10;1	16;16;10;1	15;15;10;0	Palmitoyltransferase ZDHHC5;Palmitoyltransferase	ZDHHC5	Q9C0B5-2;Q9C0B5;H0YEF4	4	16	16	15	35.3	35.3	34	71.951	662	662;715;300;138	NA	158.81	20.4446	20.4657	20.2728	20.2974	20.2507	20.3137	20.3804	20.1498	20.4415	20.4578	20.2826	20.2906	20.2521	20.3091	20.3633	20.1539	20	20	20	20	20	20	20	20	20	20	20	20	20	20	20	20	3384500000	20	AEEDEDKEDDFRAPLYK;AQPGVSETEEVALQPLLTPK;DSPPTPTMYK;FGKPDGLR;GGVNPFTNGCCNNVSR;GSLEITESQSADAEPPPPPKPDLSR;GVGSPEPGPTAPYLGR;IMDNGIQGELR;LVPTGPTHR;SAQGTGFELGQLQSIR;SEGTTSTSYK;SEPSLEPESFR;SLGSASPGPGQPPLSSPTR;THLGLATNEDSSLLAK;TIVIRPPFLRPEVSDGQITVK;TTNEQVTGK	7601	-0.0965044	0.727897	0.187113	0.836056	-0.0985369	0.818901	0.15174	0.73946
Q9C0B7	Q9C0B7	11	11	11	Transport and Golgi organization protein 6 homolog	TANGO6	Q9C0B7	1	11	11	11	12.7	12.7	12.7	120.75	1094	1094	NA	59.597	18.7577	18.7674	18.6783	18.7064	18.852	18.7262	18.7122	18.7498	18.7545	18.7618	18.6811	18.7043	18.8368	18.7274	18.7106	18.7452	9	9	9	9	9	9	9	9	9	9	9	9	9	9	9	9	261130000	11	ATEVLSAVLK;EAISDEDEDEALYQK;ELLILQGGPPQSCTDVK;HDVLLATLK;HVVCLEPDDVAK;ILASCPQQSLSPENYYR;LLLSPGGSGSSSLQVTK;SSDFAVLK;VATTTFITLSR;YLLQPVLAPLHR;YREPLIHTFLR	7602	0.0326149	0.272118	0.534419	0.852761	0.0295541	0.270584	0.53631	0.803988
Q9C0C2;Q9C0C2-2;E9PKK0;E9PKE7	Q9C0C2;Q9C0C2-2	42;26;3;2	42;26;3;2	30;14;3;2	182 kDa tankyrase-1-binding protein	TNKS1BP1	Q9C0C2;Q9C0C2-2	4	42	42	30	30.7	30.7	23.4	181.79	1729	1729;778;243;143	NA	307.36	21.6549	21.6754	21.831	21.7185	21.6684	21.7457	21.7532	21.7679	21.6517	21.6723	21.8138	21.7209	21.6703	21.7391	21.7495	21.7637	56	56	56	56	56	56	56	56	56	56	56	56	56	56	56	56	4496900000	60	AAEPQEQEFGK;ALPAKPALPAK;CPARPPPSGSQGLLEEMLAASSSK;DAELQDQEFGK;DFCIEASER;DLAEVGEGGGHSQAR;DLEVTCDPDSGGSQGLR;DSLGAYASQDANEQGQDLGK;DTQSPSTCSEGLLGWSQK;DVSLGDWEFGK;DVSLGTYGSR;DWTSDVNVK;EAAFSPGQQDWSR;ELGVGQMDWGNNLGLR;EMEEELVPTGSEPGDTR;ESAVGQMGWSGGLSLR;ESGVGQTDWSGVEAGEFLK;FSEGVLQSPSQDQEK;GAGAELK;GVGQADWTPDLGLR;KIPSVEDSLGEGSR;NLEVSSCVGSGGSSEAR;NMAPGAVCSPGESK;PLTLPPKPEK;RDSLGAYASQDANEQGQDLGK;RDSLGTYSSR;RGAGAELK;SAEEGELAESK;SFGTRPLSSGFSPEEAQQQDEEFEK;SLPSDLAFNGDLAK;SQEADVQDWEFR;SQEADVQDWEFRK;SSGSEGSSPNWLQALK;SYQFGIIGNDR;TFPSGGEEEAK;TTAGSVDWTDQLGLR;TYGTTTAPR;VPGLGKPLTLPPKPEK;VSAPGVLTAQDR;WSDQGPAQTSR;YGQGAGEGSTR;YSSQDADEQDWEFQK	7603	0.0138916	0.0954668	0.802663	0.939005	0.0159929	0.122394	0.754408	0.902742
Q9C0C4;C9J4M7;C9JV89	Q9C0C4	9;1;1	9;1;1	9;1;1	Semaphorin-4C	SEMA4C	Q9C0C4	3	9	9	9	13.2	13.2	13.2	92.622	833	833;139;201	NA	38.952	18.9362	18.9611	18.7517	18.9723	18.9336	18.9124	18.9393	18.7061	18.9331	18.9528	18.7671	18.9515	18.9313	18.9099	18.923	18.7104	9	9	9	9	9	9	9	9	9	9	9	9	9	9	9	9	461530000	9	AVESDCYAEQVVAR;DLPAEQPGSFLYDAR;EPTSPPFRPCPEPDEK;EYHEEAQK;GGLGHPLPELADELRR;LLFAGSR;LQALVVMAAQPR;TLVYPLELPKEPTSPPFRPCPEPDEK;TVSSGELATVVR	7604	-0.0324209	0.178514	0.662957	0.896004	-0.032499	0.19786	0.634074	0.853404
Q9C0C6	Q9C0C6	1	1	1	CLOCK-interacting pacemaker	CIPC	Q9C0C6	1	1	1	1	2.8	2.8	2.8	42.692	399	399	0.0038323	2.033	14.8182	14.5767	14.7077	14.7396	14.5467	14.5362	14.6506	14.4031	14.8135	14.596	14.6965	14.7283	14.5539	14.5379	14.6333	14.4086	1	1	1	1	1	1	1	1	1	1	1	1	1	1	1	1	20759000	1	NYLPILNSYTK	7605	-0.176391	1.5362	0.0290939	0.836056	-0.175153	1.69651	0.0201137	0.73946
Q9C0C9;K7ES11;K7EQ12	Q9C0C9;K7ES11	29;17;5	29;17;5	29;17;5	E2/E3 hybrid ubiquitin-protein ligase UBE2O	UBE2O	Q9C0C9;K7ES11	3	29	29	29	28.4	28.4	28.4	141.29	1292	1292;807;189	NA	191.58	21.3934	21.4807	21.7787	21.6133	21.6366	21.6274	21.5394	21.8267	21.3908	21.4747	21.7521	21.6218	21.6316	21.6218	21.5531	21.8145	50	50	50	50	50	50	50	50	50	50	50	50	50	50	50	50	5893900000	52	AALLEAGMPECTEDK;AEWPSETPVLCQQCGGK;AQALPNGVPK;CLYVFPAK;CSMNTEDGAK;CYNEMALIR;DHSMEDPDKK;GLQEGYENSR;IAWECPEK;IEEPPIPPLEQPVAPEDK;IEFQPPEAK;IGNTEDGAPHK;IGNTEDGAPHKEDEPSVGQVAR;LGCFDHAQR;LIGTNCIIYPVNSK;LLFSHDLVSGR;LNPNLYDNGK;LRPSGDDVELIGEEEDVSVYDIADHPDFR;NCAQGEGSMAK;NMTVEQLLTGSPTSPTVEPEKPTR;SFCPGGTDSVSPPPSVITQENLGR;SIPLSIK;SNDLFPVHHLDNNEFCPGDFVVDK;SNDLFPVHHLDNNEFCPGDFVVDKR;STDSQCGTVIDVNIDCAVK;TLDNVAIVEEEK;TTDIVIR;VEVVWADNSK;VQWYPEGVK	7606	0.0909728	0.470476	0.338473	0.836056	0.0954038	0.537527	0.29005	0.73946
Q9C0D2;Q9C0D2-3;E9PJY3;Q9C0D2-4;Q9C0D2-2	Q9C0D2;Q9C0D2-3	4;4;1;1;1	4;4;1;1;1	4;4;1;1;1	Centrosomal protein of 295 kDa	CEP295	Q9C0D2;Q9C0D2-3	5	4	4	4	1.8	1.8	1.8	295.17	2601	2601;2602;579;614;781	NA	6.613	17.5445	17.479	17.2788	17.4662	17.3707	17.4583	17.4201	17.2848	17.5408	17.4783	17.2935	17.4464	17.3757	17.4502	17.4094	17.2858	4	4	4	4	4	4	4	4	4	4	4	4	4	4	4	4	4465500000	4	AEWEESQTQKIQNLEK;ISQLIQPQQDNLK;LLQEQLTK;LYNQLAEVK	7607	-0.05866	0.394238	0.403424	0.836056	-0.0594505	0.44148	0.361843	0.746434
Q9C0D4	Q9C0D4	26	26	26	Zinc finger protein 518B	ZNF518B	Q9C0D4	1	26	26	26	29.9	29.9	29.9	119.53	1074	1074	NA	146.23	21.0322	20.9568	20.8092	20.9655	20.8649	20.7836	20.9663	20.7355	21.0282	20.9577	20.8185	20.9471	20.8638	20.7892	20.9477	20.7396	35	35	35	35	35	35	35	35	35	35	35	35	35	35	35	35	2398000000	35	CLKDPSIFQVAR;DVVCIPNK;DWDVLSSK;GLLPVSENDLESTSK;GPIDMSPNIETPLRPK;HTGIFPYQCEYCDYGAIR;HTGIFPYQCEYCDYGAIRNDYIVK;IAQLIESCGK;LFPLEENNCLEAGR;LTYQNAEEASQIK;LVGIDSFQPSVQK;LYEDQEEWMSHGQR;MHNIMLLPEPK;MTLSEPNEVNLFENK;NNYQVVDSLPDDSSQCVFK;NQPVIVLNHPDVDSPEVTNVMK;NVEVEVLSPAK;QADSDLQPLR;QNPELLK;SFINSETIEDFQK;SIELLRR;SLGAASNPFPYK;SQQPGDKPLELK;TAFPSVALK;TENFSSSVNSK;TGLLYGQQGSSELNK	7608	-0.103331	0.800947	0.158144	0.836056	-0.102793	0.887873	0.129458	0.73946
Q9C0D5;Q9C0D5-2	Q9C0D5;Q9C0D5-2	13;12	13;12	13;12	Protein TANC1	TANC1	Q9C0D5;Q9C0D5-2	2	13	13	13	8.2	8.2	8.2	202.22	1861	1861;1755	NA	32.264	19.1113	19.1331	19.2163	19.1373	19.1867	19.1267	19.1583	19.2259	19.1082	19.129	19.2056	19.1408	19.1787	19.1267	19.1575	19.2203	13	13	13	13	13	13	13	13	13	13	13	13	13	13	13	13	425020000	13	ADNEPSCSPAAQELLTR;GAVVVGNVGFGK;LEDLSYLDGQR;LMEEGNVMYK;LVCLLTK;NTPFMGIMDK;QIASNSPGSSPK;SCVQDPVAAFK;SHQLAAYR;SLREPVAQPGLLLQPSK;SQPSSSVPSSYIR;TNDFGMAEEFASK;VPGDAVIMPFR	7609	0.0248994	0.212198	0.613482	0.876433	0.0249224	0.235478	0.581463	0.825386
Q9C0E2	Q9C0E2	15	15	15	Exportin-4	XPO4	Q9C0E2	1	15	15	15	14.6	14.6	14.6	130.14	1151	1151	NA	36.425	20.2704	20.2975	20.3918	20.3654	20.4192	20.5047	20.3062	20.5454	20.2674	20.2933	20.381	20.3647	20.4159	20.4917	20.3191	20.5348	19	19	19	19	19	19	19	19	19	19	19	19	19	19	19	19	1227000000	19	ADLTHLLSPQMGK;ALVLGGFAHMDTETK;AQETDSPLFLATR;ASSIPGYNR;ENLNAQMSSVFQR;EWILLEK;FPTLCNQYYK;QHAEHIFLSFR;QICYLGESK;QQYWTEVLQPLQQR;SAALEEVLDK;SPPLNFLSSPVQR;VLMAPPSMVNNEQR;VMELFFTVHR;VSEVESR	7610	0.112568	0.99548	0.101046	0.836056	0.113797	1.12769	0.0745266	0.73946
Q9C0E8-2;Q9C0E8;Q9C0E8-4;Q9C0E8-3;C9JL94;C9JM95	Q9C0E8-2;Q9C0E8;Q9C0E8-4;Q9C0E8-3	9;9;9;6;2;1	9;9;9;6;2;1	9;9;9;6;2;1	Protein lunapark	LNP	Q9C0E8-2;Q9C0E8;Q9C0E8-4;Q9C0E8-3	6	9	9	9	21.5	21.5	21.5	47.094	423	423;428;459;305;114;83	NA	18.833	19.333	19.3059	19.2873	19.3376	19.2241	19.3258	19.3023	19.3542	19.3295	19.3044	19.2858	19.3271	19.2306	19.3176	19.3013	19.3491	10	10	10	10	10	10	10	10	10	10	10	10	10	10	10	10	620360000	10	ASDSEEPEEK;ECEPPSAGAAVTAR;ECEPPSAGAAVTARPGQEIR;EEFEYIAFR;ILEEVMEK;LPEFSFEK;NNEALDDLK;TKPSTVEVLESIDK;TVTPALSSNVLPR	7611	-0.0144007	0.114852	0.767623	0.932615	-0.0120217	0.104615	0.785932	0.914959
Q9C0G0;Q9C0G0-2;Q9C0G0-3	Q9C0G0;Q9C0G0-2;Q9C0G0-3	7;7;6	6;6;6	6;6;6	Zinc finger protein 407	ZNF407	Q9C0G0;Q9C0G0-2;Q9C0G0-3	3	7	6	6	4.5	4.1	4.1	247.36	2248	2248;1815;1660	NA	28.476	18.6449	18.6375	18.3839	18.519	18.5575	18.4645	18.5489	18.3157	18.6416	18.6313	18.401	18.5064	18.5487	18.467	18.5317	18.32	6	6	6	6	6	6	6	6	6	6	6	6	6	6	6	6	325740000	7	EGMEKHIK;GGFVQILTK;IKNPEDGELIDQSEEGLIATGVR;LDEAEPLK;NEQASVEELPEGGATFK;NIIMPEEEHQQNSEEFQIISGQPSDTLK;VHTGEKPYR	7612	-0.0746686	0.451765	0.353374	0.836056	-0.0782014	0.524461	0.298909	0.73946
Q9C0H5;Q9C0H5-2	Q9C0H5;Q9C0H5-2	10;10	10;10	10;10	Rho GTPase-activating protein 39	ARHGAP39	Q9C0H5;Q9C0H5-2	2	10	10	10	11.4	11.4	11.4	121.28	1083	1083;1114	NA	30.632	19.6926	19.754	19.4889	19.6355	19.5104	19.5715	19.6419	19.4721	19.6899	19.742	19.5068	19.618	19.516	19.5674	19.6277	19.4741	12	12	12	12	12	12	12	12	12	12	12	12	12	12	12	12	612390000	12	AALTGAK;ADPLHVALEVATK;AFSEDEALAQQENR;AGRPAAFGTVK;EGSTSSSLEPEPDTEK;KPSSETDIENWASK;LEWVEIIEPR;QGPPSPCQQLVLTK;QLVYVEQAGSSPK;VPGDIDEVNALK	7613	-0.0937603	0.717499	0.191647	0.836056	-0.0928719	0.80217	0.157699	0.73946
Q9C0I1-3;Q9C0I1-2;Q9C0I1	Q9C0I1-3;Q9C0I1-2;Q9C0I1	7;7;7	7;7;7	7;7;7	Myotubularin-related protein 12	MTMR12	Q9C0I1-3;Q9C0I1-2;Q9C0I1	3	7	7	7	13.3	13.3	13.3	73.231	637	637;693;747	NA	14.55	18.5184	18.625	18.6756	18.6414	18.7729	18.734	18.6688	18.7361	18.5161	18.6139	18.6676	18.6436	18.7614	18.7299	18.6696	18.7306	7	7	7	7	7	7	7	7	7	7	7	7	7	7	7	7	266190000	7	ALGDEDDLAK;EQDDGILQIQK;EWVMGGHCFLDR;GFFREETDHLIK;LINSSDELQDNFR;PSFVSYVRPEEIHTNEK;QLSLPLTQSK	7614	0.112826	1.26557	0.054254	0.836056	0.11256	1.37747	0.04193	0.73946
Q9C0J8;Q9C0J8-3;C9J8B4;Q9C0J8-2;B9A053	Q9C0J8	49;8;7;6;3	49;8;7;6;3	49;8;7;6;3	pre-mRNA 3 end processing protein WDR33	WDR33	Q9C0J8	5	49	49	49	45	45	45	145.89	1336	1336;257;205;326;118	NA	323.31	22.9077	22.7975	22.5824	22.7266	22.5653	22.5768	22.5828	22.3632	22.9032	22.8006	22.5969	22.7068	22.5705	22.5723	22.5682	22.3673	141	141	141	141	141	141	141	141	141	141	141	141	141	141	141	141	25302000000	143	AMTWSHNDMWMLTADHGGYVK;APFNQEGQSTGPPPLIPGLGQQGAQGR;CPVFVVR;CVDWHPTK;DGFPGPEDFGPEENFDASEEAAR;DSQQPIK;EASFSPTDNK;EELQVFR;EFSEGDGR;EMEAPGGPSEDR;EMEAPGGPSEDRGGK;ENQGPAPQGMIMGHPPQEMR;EPGPGHEHFR;FATCSDDGTVR;FPRDPEDPR;FQHQAPR;GGPLPQEEK;GLLPTPDEFPR;GMQGPPGPR;GMQGPPHPHGIQGGPGSQGIQGPVSQGPLMGLNPR;GMQGPPPQGSMLGPPQELR;GPHPDFPDDFSRPDDFHPDK;GPHPDFPDDFSRPDDFHPDKR;GPHPPGGLLGHGPQEMR;GPHPSQGPIPFQQQK;GPPGAWEGR;GPPGSQSQQGPPQGSLGPPPQGGMQGPPGPQGQQNPAR;GPPNHHMGPMSER;GRDGFPGPEDFGPEENFDASEEAAR;IPPLNPGQGPGPNK;KGLLPTPDEFPR;KPDSWDGNR;KPDSWDGNREPGPGHEHFR;LAMEQEQMGK;LNLNGNWLLTASR;LREFEGR;NTVMEVK;PIPAQFQQAWMQNK;RGGPGPPFPPDHR;RGPHPDFPDDFSRPDDFHPDK;RHEQSGGPEHGPER;RPDFAQQQAMQQLTFDGK;RPWHDGPGTSEHR;SSSLQGMDMASLPPR;TGQSLATLHAHK;TIDYNPSVIK;TPLLGDGPR;VPIPAPNEVLNDRK;YWQSNMNNVK	7615	-0.231508	1.82324	0.015023	0.836056	-0.232329	1.93179	0.0117007	0.73946
Q9GZL7	Q9GZL7	14	14	14	Ribosome biogenesis protein WDR12	WDR12	Q9GZL7	1	14	14	14	42.3	42.3	42.3	47.707	423	423	NA	148.38	22.0396	21.8907	21.5648	21.786	22.0455	21.8095	22.0399	21.8391	22.035	21.896	21.5902	21.773	22.0217	21.8239	22.0226	21.8423	56	56	56	56	56	56	56	56	56	56	56	56	56	56	56	56	25901000000	56	APLYDLAAHEDK;FCSGSWDK;GAEEWILTGSYDK;HMEMENISSEEVVEIEYVEK;HVEFDFLIK;IWSLEGK;IWSTVPTDEEDEMEESTNRPR;SIMTIVGHTDVVK;STLTGNK;TEQLGLTR;VFNCISYSPLCK;VWDVESGSLK;WSPTHEQQLISGSLDNIVK;YTAPQPEQCMFHDDWISSIK	7616	0.113207	0.540566	0.288027	0.836056	0.104079	0.533683	0.292629	0.73946
Q9GZM8-3;Q9GZM8;Q9GZM8-2;A6NIZ0;J3QRZ1;J3QSD2;J3KRK9;J3QL85	Q9GZM8-3;Q9GZM8;Q9GZM8-2;A6NIZ0;J3QRZ1;J3QSD2	8;8;8;7;5;4;3;3	5;5;5;5;3;3;2;2	5;5;5;5;3;3;2;2	Nuclear distribution protein nudE-like 1	NDEL1	Q9GZM8-3;Q9GZM8;Q9GZM8-2;A6NIZ0;J3QRZ1;J3QSD2	8	8	5	5	29	20.1	20.1	37.039	328	328;345;367;269;196;194;145;158	NA	21.883	18.7119	18.7048	18.3781	18.562	18.7047	18.6164	18.5916	18.3217	18.7085	18.6977	18.402	18.549	18.6907	18.6147	18.5745	18.3274	5	5	5	5	5	5	5	5	5	5	5	5	5	5	5	5	252940000	5	AIPNGFGTSPLTPSAR;ELEQANDDLER;GTENTFPSPK;MDSAVQASLSLPATPVGK;NAFLESELDEK;QVSVLEDDLSQTR;VGALESK;YEVEALKEK	7617	-0.0305999	0.118759	0.760748	0.930698	-0.0374856	0.15985	0.692071	0.877748
Q9GZN1;F8W057;G3V1Y1;F8VSD1;F8VP72;F8W043;F8W0Q1;Q9GZN1-2	Q9GZN1;F8W057;G3V1Y1;F8VSD1	7;6;5;4;2;2;2;2	7;6;5;4;2;2;2;2	7;6;5;4;2;2;2;2	Actin-related protein 6	ACTR6	Q9GZN1;F8W057;G3V1Y1;F8VSD1	8	7	7	7	27.3	27.3	27.3	45.81	396	396;376;314;294;88;127;144;183	NA	60.744	19.2785	19.2575	19.0654	19.2078	19.1354	19.2142	19.1792	19.1511	19.275	19.2531	19.0779	19.1918	19.1386	19.2062	19.1741	19.1485	9	9	9	9	9	9	9	9	9	9	9	9	9	9	9	9	1169800000	9	EDVCYVSQDFYR;IGYSHENVSVIPNCQFR;LISENDDFEDMVVTREDYEENGHSVCEEK;NIVLTGGNSLFPGFR;QLHVMDETHVINQVK;SGEQILR;TTLVLDNGAYNAK	7618	-0.0323015	0.23316	0.584575	0.868048	-0.0326101	0.26119	0.548037	0.810935
Q9GZN8-2;Q9GZN8;H7BYU9	Q9GZN8-2;Q9GZN8;H7BYU9	4;4;2	4;4;2	4;4;2	UPF0687 protein C20orf27	C20orf27	Q9GZN8-2;Q9GZN8;H7BYU9	3	4	4	4	26.1	26.1	26.1	21.645	199	199;174;127	NA	37.29	19.5314	19.7649	20.0058	19.9068	19.8424	19.7958	19.8949	20.1277	19.5303	19.7475	19.9848	19.9087	19.841	19.7983	19.9028	20.1175	5	5	5	5	5	5	5	5	5	5	5	5	5	5	5	5	1151200000	6	EAPVPSLHLK;EEILLACEGGTGTCVR;LLSVVPVPEGYSVK;YEITFTLPPVHR	7619	0.112978	0.5013	0.315283	0.836056	0.122086	0.573876	0.266762	0.73946
Q9GZP4;Q9GZP4-2;X6R8S9;X6RHB9	Q9GZP4;Q9GZP4-2;X6R8S9	8;7;4;2	8;7;4;2	8;7;4;2	PITH domain-containing protein 1	PITHD1	Q9GZP4;Q9GZP4-2;X6R8S9	4	8	8	8	42.7	42.7	42.7	24.178	211	211;210;98;70	NA	88.766	19.0445	19.1854	19.4387	19.4358	19.3184	19.1809	19.3513	19.5564	19.0425	19.1751	19.4192	19.4285	19.3168	19.19	19.3566	19.547	11	11	11	11	11	11	11	11	11	11	11	11	11	11	11	11	1752300000	11	CAAEREEPPEQR;DLTGELEYATK;GLAYGLYLR;GVFKPWEER;NFGADTTK;NIPQMSFDDTEREPDQTFSLNR;VFYIGLR;VHQVTPQTHFIS	7620	0.0756359	0.310461	0.489259	0.845765	0.086297	0.380545	0.416346	0.761044
Q9GZP8;Q9GZP8-2	Q9GZP8;Q9GZP8-2	4;3	2;1	2;1	Immortalization up-regulated protein	IMUP	Q9GZP8;Q9GZP8-2	2	4	2	2	42.5	33	33	10.897	106	106;85	NA	7.37	15.0704	15.1742	15.5298	15.3031	15.4627	15.3141	15.2133	15.1218	15.0683	15.1679	15.5003	15.3215	15.4466	15.3142	15.207	15.1217	2	2	2	2	2	2	2	2	2	2	2	2	2	2	2	2	80871000	2	MEFDLGAALEPTSQKPGVGAGHGGDPK;PGVGAGHGGDPK;QHESIPGK;SEAGAGPGPK	7621	0.00864343	0.0289197	0.935579	0.98383	0.00786033	0.027465	0.938718	0.977307
Q9GZP9;I3L3R8;I3L4W7;K7EQE8;I3L1W3;I3L1S8;I3L1T3;I3L0R8	Q9GZP9;I3L3R8;I3L4W7;K7EQE8;I3L1W3;I3L1S8;I3L1T3;I3L0R8	2;1;1;1;1;1;1;1	2;1;1;1;1;1;1;1	2;1;1;1;1;1;1;1	Derlin-2	DERL2	Q9GZP9;I3L3R8;I3L4W7;K7EQE8;I3L1W3;I3L1S8;I3L1T3;I3L0R8	8	2	2	2	17.2	17.2	17.2	27.567	239	239;74;79;82;103;144;158;200	NA	67.227	18.8722	18.785	18.7917	18.8098	18.8138	18.884	18.7446	18.8838	18.8682	18.7889	18.788	18.8047	18.8126	18.8735	18.7508	18.8762	3	3	3	3	3	3	3	3	3	3	3	3	3	3	3	3	337720000	3	AIFDTPDEDPNYNPLPEERPGGFAWGEGQR;LEYLQIPPVSR	7622	0.0168501	0.126019	0.748136	0.927029	0.0158455	0.130305	0.74079	0.897445
Q9GZQ3;H0YEQ6;E9PJE4	Q9GZQ3;H0YEQ6;E9PJE4	2;1;1	2;1;1	2;1;1	COMM domain-containing protein 5	COMMD5	Q9GZQ3;H0YEQ6;E9PJE4	3	2	2	2	8.5	8.5	8.5	24.67	224	224;170;171	NA	4.7853	16.8005	16.7522	17.0685	16.9896	16.8269	16.9759	16.9052	17.1572	16.7971	16.7578	17.0446	16.9876	16.8384	16.9659	16.9171	17.1467	2	2	2	2	2	2	2	2	2	2	2	2	2	2	2	2	73132000	2	EMADLEK;FVVSSLQGEDCR	7623	0.0635774	0.303148	0.497567	0.84618	0.0702569	0.372399	0.42423	0.764901
Q9GZR1-2;Q9GZR1;F8W6D9;H0Y4F4;H0Y8Y8;D6RG09	Q9GZR1-2;Q9GZR1;F8W6D9;H0Y4F4	14;14;11;9;5;4	14;14;11;9;5;4	13;13;11;9;5;4	Sentrin-specific protease 6	SENP6	Q9GZR1-2;Q9GZR1;F8W6D9;H0Y4F4	6	14	14	13	16.1	16.1	15.2	125.33	1105	1105;1112;685;582;388;220	NA	60.63	18.9805	19.0001	18.9369	18.9521	18.9398	18.9045	18.9088	18.9164	18.9774	18.9941	18.9375	18.9467	18.9358	18.9025	18.9052	18.9127	11	11	11	11	11	11	11	11	11	11	11	11	11	11	11	11	464900000	14	DQFGNSIINTPLK;EYLEVEWEVK;FHHAHAQIPVVK;GNPIGLNMLSNNK;HVDIFEK;LIVYPPPPAK;LSIQLQMNK;QAITLNESTGPLLR;SEIVANSSGEFILK;SIPEDSELNTVTLPR;TSLSDLNDPIILSSDDDDDNDRTNRR;VILPGAK;VPIDIIVNCDDSK;YEPNPHYHENAVIQK	7624	-0.0499941	0.565004	0.272267	0.836056	-0.0499173	0.632125	0.233279	0.73946
Q9GZR2;A0A0C4DG22;Q9GZR2-2;A0A0C4DG31	Q9GZR2	19;7;7;6	19;7;7;6	19;7;7;6	RNA exonuclease 4	REXO4	Q9GZR2	4	19	19	19	46.4	46.4	46.4	46.671	422	422;189;250;233	NA	103.99	21.658	21.6234	21.2821	21.4413	21.5496	21.4611	21.507	21.1849	21.6543	21.6185	21.3068	21.4285	21.5373	21.4615	21.4868	21.1926	41	41	41	41	41	41	41	41	41	41	41	41	41	41	41	41	11231000000	42	ALALDCEMVGVGPK;ALQEWLLK;APEDFSQNWK;APSSPVAK;ETSPQVK;GEEMPAGK;ILGLQVQQAEHCSIQDAQAAMR;ILVGHALHNDLK;KETSPQVK;KEWESMAR;QGEELEVVQK;QLGQSEGSVSLSLVK;RAPSSPVAK;SQAPEKPLVISQMGSK;TAVSGIRPENLK;TNGDIVPERGDIEHK;VLFLDHPK;VSIVNQYGK;YVKPTEPVTDYR	7625	-0.0755703	0.322483	0.475902	0.841651	-0.0824583	0.38611	0.411045	0.758776
Q9GZS1;Q9GZS1-1;E7EX70	Q9GZS1;Q9GZS1-1	17;15;8	17;15;8	17;15;8	DNA-directed RNA polymerase I subunit RPA49	POLR1E	Q9GZS1;Q9GZS1-1	3	17	17	17	40.6	40.6	40.6	47.26	419	419;481;141	NA	134.26	21.8707	21.6816	21.321	21.5636	21.7298	21.5833	21.5497	21.2101	21.8657	21.6902	21.3499	21.5466	21.7127	21.5835	21.5302	21.2186	42	42	42	42	42	42	42	42	42	42	42	42	42	42	42	42	14138000000	42	AAETIIDTK;AVLVQFSNGK;FTLYENK;FTLYENKDSTNPR;HFVGILNK;ILAAETDRLSYVGNNFGTGALK;LGTLSLPLPPAQTSDR;LQSPGNMR;LSYVGNNFGTGALK;MDSCIEAFGTTK;NLISDSMK;NVTSEEILK;SALGPGVPHIINTK;SLPSDVESR;VGNESLNR;VSVAAGSEEDHK;WQYCGAPDGSQR	7626	-0.0909893	0.299483	0.501784	0.847201	-0.101858	0.362744	0.433767	0.767763
Q9GZS3;H0YN81;H0YMF9;H0YL19;H0YM76;H3BQA8;H0YLA1	Q9GZS3;H0YN81;H0YMF9;H0YL19	11;10;7;7;4;3;1	11;10;7;7;4;3;1	11;10;7;7;4;3;1	WD repeat-containing protein 61;WD repeat-containing protein 61, N-terminally processed	WDR61	Q9GZS3;H0YN81;H0YMF9;H0YL19	7	11	11	11	40.3	40.3	40.3	33.58	305	305;294;189;212;48;163;72	NA	66.939	20.6131	20.6315	20.5803	20.6314	20.3823	20.4113	20.4248	20.4151	20.6099	20.6257	20.5804	20.6174	20.394	20.4069	20.4195	20.4117	29	29	29	29	29	29	29	29	29	29	29	29	29	29	29	29	8211000000	29	ENSETVVTGSLDDLVK;EYSLDTR;IVSVGDDQEIHIYDCPI;KENSETVVTGSLDDLVK;LLHTLEGHAMPIR;LWDLENGK;QEQAHDDAIWSVAWGTNK;TCVHTFFDHQDQVWGVK;TNQYGILFK;VNIFGVESGK;VWDVGTR	7627	-0.205693	3.13367	0.000735065	0.174588	-0.20031	3.36322	0.00043329	0.105771
Q9GZT3-2;Q9GZT3;A0A087WUN7;H0YJ40;G3V4X6;G3V2S9;H0YJW7;H0YJ07;H0YJU7;H0YJI1	Q9GZT3-2;Q9GZT3;A0A087WUN7;H0YJ40;G3V4X6;G3V2S9;H0YJW7	10;10;8;8;8;8;7;3;3;1	10;10;8;8;8;8;7;3;3;1	10;10;8;8;8;8;7;3;3;1	SRA stem-loop-interacting RNA-binding protein, mitochondrial	SLIRP	Q9GZT3-2;Q9GZT3;A0A087WUN7;H0YJ40;G3V4X6;G3V2S9;H0YJW7	10	10	10	10	77.6	77.6	77.6	12.122	107	107;109;92;96;98;124;76;56;72;40	NA	49.597	21.4219	21.3485	21.3654	21.323	21.3771	21.4757	21.2648	21.2364	21.4179	21.3513	21.359	21.3232	21.3742	21.4609	21.2626	21.2335	46	46	46	46	46	46	46	46	46	46	46	46	46	46	46	46	31303000000	48	CILPFDK;CILPFDKETGFHR;EHFAQFGHVR;GLGWVQFSSEEGLR;IPWTAASSQLK;LPQTSDDEK;LPQTSDDEKK;NALQQENHIIDGVK;RIPWTAASSQLK;SINQPVAFVR	7628	-0.0262193	0.168083	0.679074	0.900674	-0.0300448	0.211369	0.614654	0.843338
Q9GZT4;V9GYE8	Q9GZT4;V9GYE8	2;1	2;1	2;1	Serine racemase	SRR	Q9GZT4;V9GYE8	2	2	2	2	10.9	10.9	10.9	36.566	340	340;114	NA	13.92	15.5043	15.5695	15.8403	15.7888	16.0178	15.83	15.8059	15.8701	15.5019	15.5649	15.819	15.7947	15.9971	15.8345	15.8064	15.865	2	2	2	2	2	2	2	2	2	2	2	2	2	2	2	2	76291000	2	LAIQAYGASIVYCEPSDESRENVAK;SSIGLNTWPIIR	7629	0.205242	1.44803	0.0356423	0.836056	0.205599	1.5363	0.0290869	0.73946
Q9GZT6-3;Q9GZT6-2;Q9GZT6;H0YF06;J3KN19	Q9GZT6-3;Q9GZT6-2;Q9GZT6;H0YF06	8;8;8;7;3	8;8;8;7;3	5;5;5;4;0	Coiled-coil domain-containing protein 90B, mitochondrial	CCDC90B	Q9GZT6-3;Q9GZT6-2;Q9GZT6;H0YF06	5	8	8	5	39.2	39.2	25.5	17.811	153	153;245;254;133;162	NA	17.446	19.5617	19.6179	19.6119	19.614	19.361	19.5744	19.7565	19.751	19.5589	19.6097	19.6082	19.6041	19.3805	19.5696	19.749	19.7477	11	11	11	11	11	11	11	11	11	11	11	11	11	11	11	11	1284500000	11	DMVILEK;IDAEIASLK;IELDQVK;LDINLER;QLMETTTEFTK;SEFANLR;SRVTDMFTDQEK;VTDMFTDQEK	7630	0.00935538	0.0391889	0.913716	0.974634	0.0164241	0.0758425	0.839765	0.938199
Q9GZT8-2;Q9GZT8;Q9GZT8-3;E7EXA3;B8ZZI0;H7C1A8;E9PBZ7;C9JN42;Q9NX45-3;A6NNP5-5;A6NNP5-3;A6NNP5-6;A6NNP5;A6NNP5-4	Q9GZT8-2;Q9GZT8;Q9GZT8-3	9;9;5;4;3;2;1;1;1;1;1;1;1;1	9;9;5;4;3;2;1;1;1;1;1;1;1;1	9;9;5;4;3;2;1;1;1;1;1;1;1;1	NIF3-like protein 1	NIF3L1	Q9GZT8-2;Q9GZT8;Q9GZT8-3	14	9	9	9	25.1	25.1	25.1	38.983	350	350;377;285;209;162;84;91;162;502;112;139;141;214;241	NA	17.85	19.2488	19.3047	19.534	19.4772	19.3912	19.3652	19.3941	19.6189	19.246	19.3004	19.5149	19.4751	19.3916	19.3644	19.4027	19.6089	11	11	11	11	11	11	11	11	11	11	11	11	11	11	11	11	1120000000	11	APNYPTEGNHR;GFLSDLRDMLDSHLENK;INLNCTQK;ITWNTWK;LALGVGR;TEILSLEK;TEILSLEKPLLLHTGMGR;TLESQVK;VEFNVNYTQDLDK	7631	0.0512035	0.264808	0.543491	0.856334	0.0578274	0.325097	0.473045	0.781656
Q9GZT9;Q9GZT9-2;Q9GZT9-3;A0A590UJ78;A0A590UJK7;A0A590UJT7;A0A590UJZ0;A0A590UK27;G3V3M1;A0A590UJD6;F8W1G2;Q9H6Z9	Q9GZT9;Q9GZT9-2;Q9GZT9-3;A0A590UJ78	11;10;8;7;5;5;2;1;1;1;1;1	11;10;8;7;5;5;2;1;1;1;1;1	11;10;8;7;5;5;2;1;1;1;1;1	Egl nine homolog 1	EGLN1	Q9GZT9;Q9GZT9-2;Q9GZT9-3;A0A590UJ78	12	11	11	11	27.9	27.9	27.9	46.02	426	426;404;325;175;139;159;113;58;79;81;145;239	NA	41.387	19.223	19.2961	19.3	19.2955	19.3266	19.3381	19.283	19.3504	19.2203	19.2868	19.2956	19.2927	19.3219	19.3323	19.2835	19.3449	13	13	13	13	13	13	13	13	13	13	13	13	13	13	13	13	899370000	13	AAAGGQGSAVAAEAEPGKEEPPAR;AKPPADPAAAASPCR;AQFADIEPK;CVTCIYYLNK;ETGQQIGDEVR;FTDGQLVSQK;HGICVVDDFLGK;LLFFWSDRR;NPHEVQPAYATR;RNPHEVQPAYATR;SSLFQEK	7632	0.0459023	0.478165	0.332533	0.836056	0.0467825	0.545816	0.284566	0.73946
Q9GZU1;M0QXD0	Q9GZU1;M0QXD0	2;1	2;1	2;1	Mucolipin-1	MCOLN1	Q9GZU1;M0QXD0	2	2	2	2	7.6	7.6	7.6	65.022	580	580;200	NA	7.2085	16.6898	16.6647	16.4341	16.4895	16.5228	16.6894	16.411	16.4744	16.6865	16.6601	16.4485	16.4831	16.524	16.6716	16.4155	16.4693	2	2	2	2	2	2	2	2	2	2	2	2	2	2	2	2	74210000	2	IPISLETQAHIQECK;LLTPNPGYGTQAGPSPAPPTPPEEEDLRR	7633	-0.0451031	0.235085	0.581989	0.868048	-0.0494526	0.282383	0.521935	0.798125
Q9GZU7	Q9GZU7	6	6	1	Carboxy-terminal domain RNA polymerase II polypeptide A small phosphatase 1	CTDSP1	Q9GZU7	1	6	6	1	29.9	29.9	4.6	29.203	261	261	NA	25.901	18.7091	18.8334	18.5275	18.643	18.6941	18.6921	18.78	18.5385	18.707	18.8162	18.5479	18.6324	18.6878	18.6909	18.7622	18.5431	9	9	9	9	9	9	9	9	9	9	9	9	9	9	9	9	1243200000	9	DDGEALPAHSGAPLLVEENGAIPK;MDSSAVITQISK;QTPVQYLLPEAK;RPHVDEFLQR;VDDVYSVLR;YADPVADLLDK	7634	-0.0021108	0.00955068	0.978249	0.994379	-0.00485614	0.0245638	0.94501	0.980142
Q9GZU7-2;H7C270;H7C1Z7;Q9GZU7-3;H7C3E0	Q9GZU7-2;H7C270;H7C1Z7;Q9GZU7-3	6;5;5;5;2	1;1;1;1;1	1;1;1;1;1	Carboxy-terminal domain RNA polymerase II polypeptide A small phosphatase 1	CTDSP1	Q9GZU7-2;H7C270;H7C1Z7;Q9GZU7-3	5	6	1	1	29.6	4.2	4.2	29.075	260	260;254;262;260;195	0.00095866	2.8324	16.2774	16.2986	15.9078	16.0343	16.0518	16.0543	16.2325	15.9775	16.2746	16.2884	15.9367	16.0225	16.0478	16.057	16.2133	15.9828	1	1	1	1	1	1	1	1	1	1	1	1	1	1	1	1	355520000	2	DDGEALPAHSGAPLLVEENGAIPK;MDSSAVITQISK;RPHVDEFLQR;TPVQYLLPEAK;VDDVYSVLR;YADPVADLLDK	7635	-0.0505244	0.21798	0.605369	0.874156	-0.0553111	0.263978	0.54453	0.808924
Q9GZU8;H3BP64;H3BUL4;H3BMX9;H3BTP8;H3BSY6;H3BU93;H3BTI2;H3BQQ6;Q6P4H7;H3BSF0;H3BNK9;H3BN22;H3BPH9;H3BPF9	Q9GZU8;H3BP64;H3BUL4;H3BMX9;H3BTP8;H3BSY6;H3BU93;H3BTI2	11;9;9;9;8;8;7;6;5;4;4;4;3;1;1	11;9;9;9;8;8;7;6;5;4;4;4;3;1;1	11;9;9;9;8;8;7;6;5;4;4;4;3;1;1	Protein FAM192A	FAM192A	Q9GZU8;H3BP64;H3BUL4;H3BMX9;H3BTP8;H3BSY6;H3BU93;H3BTI2	15	11	11	11	44.9	44.9	44.9	28.912	254	254;148;160;165;130;140;177;106;96;81;88;154;64;24;27	NA	31.884	20.251	20.3136	20.4751	20.3218	20.3619	20.4504	20.2914	20.469	20.2482	20.3074	20.4576	20.331	20.3597	20.4383	20.2998	20.4601	15	15	15	15	15	15	15	15	15	15	15	15	15	15	15	15	1390700000	17	EEELKELK;FVSEAELDER;GLDEDETNFLDEVSR;IVSSIFR;KPEDPEECPEEVYDPR;LKPDPEPDDKNQEPSSCK;LTVKPIETK;QQELIEK;QQEYEEQFK;RQEEWEK;VGISQENK	7636	0.0528133	0.367962	0.428586	0.837087	0.0534241	0.415226	0.384391	0.75307
Q9GZV5;C9J038;C9J337;C9JQS8;C9JR84	Q9GZV5;C9J038;C9J337	4;3;2;1;1	4;3;2;1;1	4;3;2;1;1	WW domain-containing transcription regulator protein 1	WWTR1	Q9GZV5;C9J038;C9J337	5	4	4	4	8	8	8	44.101	400	400;189;247;109;138	NA	5.0098	17.2368	17.307	17.206	17.1906	17.1875	17.204	17.3929	17.1591	17.2343	17.2965	17.2089	17.188	17.1853	17.2064	17.374	17.1636	5	5	5	5	5	5	5	5	5	5	5	5	5	5	5	5	350310000	5	ITTWQDPR;LAGGAQHVR;QEAALCR;YFLNHIEK	7637	0.000794829	0.00437388	0.989979	0.997795	0.000393137	0.00236612	0.994567	0.998716
Q9GZX9	Q9GZX9	1	1	1	Twisted gastrulation protein homolog 1	TWSG1	Q9GZX9	1	1	1	1	9	9	9	25.017	223	223	NA	7.2761	15.6093	15.822	15.9518	15.7733	15.8889	15.6783	15.5941	15.7214	15.6083	15.8041	15.9361	15.7868	15.873	15.6821	15.5993	15.7144	2	2	2	2	2	2	2	2	2	2	2	2	2	2	2	2	40985000	2	WFHNACCECIGPECIDYGSK	7638	-0.0684719	0.362196	0.434314	0.837217	-0.0666523	0.378151	0.418648	0.761871
Q9GZY4;C9J6J1;C9JA07	Q9GZY4	5;2;2	5;2;2	5;2;2	Cytochrome c oxidase assembly factor 1 homolog	COA1	Q9GZY4	3	5	5	5	47.9	47.9	47.9	16.694	146	146;88;113	NA	34.828	19.2146	19.4227	19.4261	19.3968	19.2497	19.4088	19.5748	19.3603	19.2133	19.4034	19.4209	19.3918	19.2607	19.4045	19.557	19.3638	5	5	5	5	5	5	5	5	5	5	5	5	5	5	5	5	1271400000	5	DGQQIPVFK;LAVEQLQSHPEAQEALGPPLNIHYLK;LIDRENFVDIVDAK;LSGENGDEVK;WHLDEVFLELK	7639	0.0333363	0.169806	0.676386	0.900089	0.0391562	0.222871	0.59859	0.834985
Q9GZY6	Q9GZY6	1	1	1	Linker for activation of T-cells family member 2	LAT2	Q9GZY6	1	1	1	1	4.1	4.1	4.1	26.55	243	243	NA	4.1431	17.7733	17.6446	17.4683	17.5904	17.4224	17.5171	17.624	17.3246	17.7691	17.6497	17.4799	17.5735	17.432	17.5133	17.6032	17.3314	3	3	3	3	3	3	3	3	3	3	3	3	3	3	3	3	442780000	3	GDLSLSLALK	7640	-0.147144	0.996927	0.10071	0.836056	-0.148063	1.09176	0.0809545	0.73946
Q9GZY8-2;Q9GZY8;A0A0A0MS29;Q9GZY8-4;Q9GZY8-5;Q9GZY8-3;H7C433;E9PPW6;C9JHF5;C9JI76;E9PPR7;C9JU19;E9PQX8;C9JAF1	Q9GZY8-2;Q9GZY8;A0A0A0MS29;Q9GZY8-4;Q9GZY8-5;Q9GZY8-3;H7C433	6;6;4;4;4;4;3;2;2;1;1;1;1;1	6;6;4;4;4;4;3;2;2;1;1;1;1;1	6;6;4;4;4;4;3;2;2;1;1;1;1;1	Mitochondrial fission factor	MFF	Q9GZY8-2;Q9GZY8;A0A0A0MS29;Q9GZY8-4;Q9GZY8-5;Q9GZY8-3;H7C433	14	6	6	6	28.2	28.2	28.2	32.973	291	291;342;221;218;238;243;154;89;138;32;52;60;69;71	NA	90.767	19.4727	19.4462	19.4068	19.3877	19.2428	19.4011	19.3914	19.2874	19.4692	19.4442	19.4052	19.382	19.2535	19.3908	19.3817	19.2872	12	12	12	12	12	12	12	12	12	12	12	12	12	12	12	12	3056300000	12	AYQQILDVLDENRRPVLR;GILSLIQSSTR;IQYEMEYTEGISQR;LQLLEEENKER;RLQLLEEENKER;VLTLSERPLDFLDLERPPTTPQNEEIR	7641	-0.097688	1.0146	0.0966947	0.836056	-0.096855	1.12567	0.0748743	0.73946
Q9H061;Q9H061-2;E9PI90;E9PIH8	Q9H061;Q9H061-2	8;5;3;2	8;5;3;2	8;5;3;2	Transmembrane protein 126A	TMEM126A	Q9H061;Q9H061-2	4	8	8	8	36.4	36.4	36.4	21.527	195	195;125;95;39	NA	42.017	20.6295	20.6221	20.3271	20.4513	20.4253	20.5943	20.4659	20.301	20.6262	20.6153	20.3469	20.438	20.4292	20.5793	20.4551	20.3026	12	12	12	12	12	12	12	12	12	12	12	12	12	12	12	12	4235200000	13	ALQLSEPGK;ALQLSEPGKEIH;CFVSFPLNTGDLDCETCTITR;ENITIVDISR;ENITIVDISRK;GNILSYWIR;INQLPEAER;YQSALLPHK	7642	-0.0608903	0.312063	0.487457	0.845585	-0.0650165	0.36469	0.431827	0.766949
Q9H074;Q9H074-2;D6REB4;Q9H074-3;D6R9H8;D6RJF2;D6RJ02;H0YA44;D6RD97	Q9H074;Q9H074-2;D6REB4;Q9H074-3	13;11;9;9;5;3;2;1;1	13;11;9;9;5;3;2;1;1	13;11;9;9;5;3;2;1;1	Polyadenylate-binding protein-interacting protein 1	PAIP1	Q9H074;Q9H074-2;D6REB4;Q9H074-3	9	13	13	13	24.2	24.2	24.2	53.524	479	479;400;351;367;266;200;168;49;95	NA	37.077	20.4238	20.5239	20.5133	20.509	20.4344	20.4488	20.49	20.4839	20.4215	20.5123	20.5092	20.5033	20.4355	20.4458	20.4846	20.4803	24	24	24	24	24	24	24	24	24	24	24	24	24	24	24	24	5246800000	24	ADILQVGLR;APGFLQPPPLR;APPSSQDKIPQQNSESAMAK;CRTEYEVK;FCLESERK;HQPPQPK;IENVVLDANCSR;IPQQNSESAMAK;LTGSVLEDAWK;LTGSVLEDAWKEK;MDMEEIIQR;PQVVVAPVLMSK;YQELLER	7643	-0.0282321	0.256539	0.553938	0.859161	-0.0249975	0.245918	0.567652	0.820502
Q9H078-2;Q9H078;A0A2U3TZY2;H0YGM0;Q9H078-5;Q9H078-3;Q9H078-4;A0A2R8Y602;F5H7A5;A0A2R8YDH5;F5H392;A0A2R8Y6R5;A0A2R8Y7E8	Q9H078-2;Q9H078;A0A2U3TZY2;H0YGM0;Q9H078-5;Q9H078-3;Q9H078-4	21;20;19;19;19;19;19;10;5;4;4;4;1	21;20;19;19;19;19;19;10;5;4;4;4;1	21;20;19;19;19;19;19;10;5;4;4;4;1	Caseinolytic peptidase B protein homolog	CLPB	Q9H078-2;Q9H078;A0A2U3TZY2;H0YGM0;Q9H078-5;Q9H078-3;Q9H078-4	13	21	21	21	34.1	34.1	34.1	75.448	677	677;707;692;712;506;648;662;382;152;141;149;327;122	NA	95.22	20.7372	20.7118	20.7174	20.689	20.7193	20.6876	20.7169	20.6524	20.7337	20.7105	20.7122	20.6877	20.7131	20.6858	20.7086	20.6508	32	32	32	32	32	32	32	32	32	32	32	32	32	32	32	32	4649200000	33	ANNMQEVSR;APLHPEK;EDDFNNR;ELLDGGANPLQR;ELNFWAK;EQGIHSLEVLITR;EVADVLVDGYNVHYGAR;FIGSPPGYVGHEEGGQLTK;GCTALHYAVLADDYR;HNITLLWDR;IAENLGDVQISDK;ITVEDSDK;ITVEDSDKQLLK;LDMSEFQER;LEIIDKDSK;LLSEGADVNAK;QCPNAVVLFDEVDK;QEALEMSR;RDEFLGR;RVVNQLAAAYEQDLLPGGCTLR;SPELPSPQAEK	7644	-0.0198272	0.181221	0.658838	0.894327	-0.0214297	0.220488	0.601883	0.835996
Q9H079;H0YL62;H0YNH1;H0YLX9;H0YNW3;H0YMR8;H0YNG2;H0YKW3	Q9H079;H0YL62	3;2;1;1;1;1;1;1	3;2;1;1;1;1;1;1	3;2;1;1;1;1;1;1	KATNB1-like protein 1	KATNBL1	Q9H079;H0YL62	8	3	3	3	11.8	11.8	11.8	34.767	304	304;168;81;111;126;152;177;178	NA	7.3072	17.4867	17.5396	17.5745	17.6158	17.5386	17.5026	17.5263	17.6287	17.484	17.5324	17.5693	17.6065	17.5381	17.502	17.5275	17.6222	3	3	3	3	3	3	3	3	3	3	3	3	3	3	3	3	110830000	3	DVDAYLLQLH;ENELACAGHLPEK;TEIINDGNIQILK	7645	-0.00512041	0.0352305	0.922082	0.977959	-0.000591419	0.00424065	0.990283	0.997435
Q9H081;I3L4K6	Q9H081	7;3	7;3	7;3	Protein MIS12 homolog	MIS12	Q9H081	2	7	7	7	41	41	41	24.14	205	205;125	NA	40.388	20.0814	20.0623	19.7519	19.8723	19.8894	19.8684	19.9846	19.8192	20.0779	20.0563	19.7731	19.8602	19.8843	19.869	19.9699	19.8209	16	16	16	16	16	16	16	16	16	16	16	16	16	16	16	16	2663400000	16	EIEQLQEK;ESLVSLVQNSR;ETPYSEEDFQHLQK;IPSNILLPEDK;LDGIPDCDISPVQIR;QALLAELEEQK;QTLTFFDELHNVGR	7646	-0.0515552	0.27761	0.527703	0.851722	-0.0558657	0.331274	0.466365	0.779873
Q9H089;H7C2X7;F8WFC6	Q9H089	29;10;7	29;10;7	29;10;7	Large subunit GTPase 1 homolog	LSG1	Q9H089	3	29	29	29	43.5	43.5	43.5	75.225	658	658;285;178	NA	152.61	21.8266	21.7772	21.6311	21.6389	21.6698	21.7479	21.5792	21.5498	21.8228	21.7757	21.6371	21.6346	21.6672	21.7352	21.5762	21.547	62	62	62	62	62	62	62	62	62	62	62	62	62	62	62	62	14023000000	66	ADLLTAEQR;AEMTCSGILPIDQMR;CEDLECYVK;DGQLTVGLVGYPNVGK;DNFLEWR;DNFLEWRR;DPVTFQHQHQR;EDEDPHRPPTSEELLTAYGYMR;ELHTGRK;EMDANKENVILINK;ENVILINK;FVPAEAR;GFMTAHGQPDQPR;GVQAVMGYK;HVLEATYGINIITPR;LILTPFER;MNSDEIK;PGSGVVTASTASSENGAGKPWK;QELLELFK;QFLCIPR;QIENIVDK;QIHNFSHLVSK;RPNWNQNTTPEELK;SAWAMYFEK;SAWAMYFEKEDVK;SSTINTIMGNK;TFFHQENVR;TGLLSFEESQR;VKDGQLTVGLVGYPNVGK	7647	-0.0817731	0.609591	0.245702	0.836056	-0.086146	0.69337	0.202596	0.73946
Q9H0A0;Q9H0A0-2;E9PMU0;E9PJN6	Q9H0A0;Q9H0A0-2	49;44;13;7	49;44;13;7	49;44;13;7	N-acetyltransferase 10	NAT10	Q9H0A0;Q9H0A0-2	4	49	49	49	49.3	49.3	49.3	115.73	1025	1025;953;288;145	NA	306.8	23.84	23.7847	23.4306	23.5897	23.6366	23.5884	23.6112	23.4563	23.8357	23.7815	23.4575	23.5739	23.6286	23.5872	23.5997	23.4583	198	198	198	198	198	198	198	198	198	198	198	198	198	198	198	198	112970000000	202	AGFVPVYLR;AGPNASIISLK;AIEEQMVAAK;ALQLLQMYYEGR;ARPSVLWCYK;ASEVFLQR;DLPPLLLK;DQVVILHHMLSK;DTLFCYHK;DVVMEPTMK;EELEALFLPYDLK;EIELPSGQLMGLFNR;ELGFSSHR;ESLQDTQPVGVLVDCCK;FIEGISEK;FILSLASCK;FPCLEEK;GDDEEWNEVLNK;IAVHPDYQGMGYGSR;ILIENGVAER;IVSGCPLPEACELYYVNR;LDYLGVSYGLTPR;LFNEVQEK;LGQAELVVIDEAAAIPLPLVK;LMALYVASHYK;LNERPAER;NGTLNIK;NMGKPAQPALSR;NMGKPAQPALSREELEALFLPYDLK;NMVDYHLIMDMIPAISR;PAQPALSR;QLYTVTMDVHSR;QQSAQSQVSTTAENK;QSILNSLSR;QTIQYIHPADAVK;QTPNDLTGEHSCIMLK;RLEMYSR;SLFVVVGDR;SMDLSEYIIR;SMDLSEYIIRGDDEEWNEVLNK;STVALTAAR;SVDQLEK;TEAHQDVVGR;TLSDDLDEAAK;TVETVEGGGLVVILLR;WLNDLLCLDCLNITR;YAPGDAVEK;YCYYNETHK;YRTEAHQDVVGR	7648	-0.0881092	0.458331	0.348072	0.836056	-0.0936987	0.53249	0.293434	0.73946
U3KQN7;V9GY12;Q9H0B3-2;Q9H0B3-5;Q9H0B3;Q9H0B3-4	U3KQN7;V9GY12;Q9H0B3-2;Q9H0B3-5;Q9H0B3;Q9H0B3-4	1;1;1;1;1;1	1;1;1;1;1;1	1;1;1;1;1;1	Uncharacterized protein KIAA1683	KIAA1683	U3KQN7;V9GY12;Q9H0B3-2;Q9H0B3-5;Q9H0B3;Q9H0B3-4	6	1	1	1	9.6	9.6	9.6	10.921	94	94;150;554;1134;1180;1367	1	-2	16.0207	16.0947	16.2611	16.1447	16.1884	16.1819	16.2592	16.3475	16.0183	16.0877	16.2446	16.1511	16.1829	16.1823	16.2591	16.3416	1	1	1	1	1	1	1	1	1	1	1	1	1	1	1	1	62916000	1	LISQMMAAK	7649	0.113974	0.969622	0.107245	0.836056	0.116046	1.06067	0.0869628	0.73946
Q9H0B6;Q9H0B6-2;A8MZ87;A8MX29;E9PQ02;C9JHT2;E9PM83;E9PP09;E9PI24	Q9H0B6;Q9H0B6-2;A8MZ87	25;23;19;9;7;6;6;5;4	18;16;12;6;4;6;6;5;4	16;15;12;4;3;4;4;3;3	Kinesin light chain 2	KLC2	Q9H0B6;Q9H0B6-2;A8MZ87	9	25	18	16	45	33	30.4	68.934	622	622;545;521;333;189;166;171;145;105	NA	144.25	20.3542	20.3754	20.4939	20.4842	20.5066	20.4347	20.37	20.4896	20.3511	20.372	20.4818	20.4809	20.4995	20.4319	20.3735	20.4823	27	27	27	27	27	27	27	27	27	27	27	27	27	27	27	27	3639100000	27	ALLAPLVAPEAGEAEPGSQER;AMMVFPR;ASSLNFLNK;AVIQGLETLR;DHPAVAATLNNLAVLYGK;DSAPYGEYGSWYK;EAAHLLNDALAIR;EAEPLCK;FHPDVAK;LDEDASPNEEK;LEAAHTLEDCASR;LGPDDPNVAK;NNLASCYLK;QALEDLEK;QGLDPASQTK;QLSNLALLCQNQGK;SEQAVAQLEEEK;SESDLEDVGPTAEWNGDGSGSLR;SESDLEDVGPTAEWNGDGSGSLRR;SVEEPTQPGGTGLSDSR;TLHNLVIQYASQGR;VDSPTVNTTLR;YEVAVPLCK;YQDAETLYK	7650	0.023321	0.165978	0.682373	0.900674	0.0253749	0.19878	0.632732	0.852494
Q9H0C5;Q9H0C5-2;H0YL89;Q9BX70-2	Q9H0C5;Q9H0C5-2	8;6;1;1	8;6;1;1	6;5;1;0	BTB/POZ domain-containing protein 1	BTBD1	Q9H0C5;Q9H0C5-2	4	8	8	6	19.1	19.1	14.7	52.771	482	482;385;37;204	NA	139.1	19.3648	19.3003	19.1535	19.1851	19.3818	19.2946	19.1571	19.2099	19.361	19.3	19.1606	19.1844	19.3654	19.2899	19.1584	19.2048	10	10	10	10	10	10	10	10	10	10	10	10	10	10	10	10	851990000	10	ADNAFMLLTQAR;EPLYNWQATK;GPDSHYGTK;LFGAVVR;QQLPVTFGNK;QTLGQNDTGFSCDGTANTFR;VEYIDRPR;YAVPALEAHCVEFLTK	7651	0.00990909	0.0519514	0.887255	0.965456	0.00311937	0.016776	0.962108	0.988428
Q9H0C8;F8SNU7;H7C2I8;E9PC05;F8SNU6	Q9H0C8;F8SNU7;H7C2I8	13;9;7;4;1	13;9;7;4;1	13;9;7;4;1	Integrin-linked kinase-associated serine/threonine phosphatase 2C	ILKAP;ILKAP3	Q9H0C8;F8SNU7;H7C2I8	5	13	13	13	36.7	36.7	36.7	42.906	392	392;274;203;212;162	NA	41.125	20.131	20.1783	20.4385	20.3082	20.2916	20.2554	20.32	20.4499	20.1281	20.1751	20.4158	20.3137	20.2879	20.2557	20.3219	20.4423	26	26	26	26	26	26	26	26	26	26	26	26	26	26	26	26	3257800000	26	ASSVIFGLK;CGVTSVPDIRR;CQLTPNDR;EHNPTQYEER;FAAQNLHQNLIR;GEREEMQDAHVILNDITEECRPPSSLITR;GSADNVTVMVVR;HTDEEFLK;SIGDGQYK;VLGVLEVSR;VSYFAVFDGHGGIR;YEAACNR;YNEESQK	7652	0.0652086	0.389978	0.407401	0.836056	0.0687643	0.445547	0.35847	0.744532
Q9H0D6;Q9H0D6-2	Q9H0D6;Q9H0D6-2	50;46	50;46	50;46	5-3 exoribonuclease 2	XRN2	Q9H0D6;Q9H0D6-2	2	50	50	50	56.6	56.6	56.6	108.58	950	950;874	NA	323.31	23.489	23.482	23.3742	23.4341	23.4109	23.4018	23.4083	23.3103	23.4853	23.4774	23.3784	23.4229	23.4078	23.3985	23.3995	23.31	184	184	184	184	184	184	184	184	184	184	184	184	184	184	184	184	77796000000	189	AALEEVYPDLTPEETR;AALEEVYPDLTPEETRR;AQPNHDPNTHHCLCGADADLIMLGLATHEPNFTIIR;AVMLPGAR;DCEGLPR;DDEDSFR;DDEDSFRR;DLTQNTVVSINFK;DRRPVHLDQAAFR;EEFKPNKPK;EGMEAAVEK;ELTMASLPFTFDVER;ERFDSNCITPGTEFMDNLAK;FDSNCITPGTEFMDNLAK;FDVDAADEK;FDVDAADEKFR;GGFLPPEEIK;GGFLPPEEIKER;GQAQIPK;GVGAEPLLPWNR;GVPAFFR;HDELADSLPCAEGEFIFLR;HHPLHDFILELYQTGSTEPVEVPPELCHGIQGK;IMDYIRR;KDDEDSFRR;KPAAVLKPSDWEK;KYPLPPPSGR;KYPSIIVNCVEEKPK;LLYMAIDGVAPR;LNNDPGWK;LWEAGWK;MLQTQNAAFQPNQYQMLAGPGGYPPR;MQNNSSPSISPNTSFTSDGSPSPLGGIK;NEDEMMVAIFEYIDR;NLTVILSDASAPGEGEHK;NSLGGDVLFVGK;NSPGSQVASNPR;PCGLCNQFGHEVK;QAAYEMR;QWKPQLGFNR;RDQPAFTPSGILTPHALGSR;RLLYMAIDGVAPR;RPVHLDQAAFR;TGGYLTESGYVNLQR;VREEILAK;YAWQGVALLPFVDER;YAWQGVALLPFVDERR;YPLPPPSGR;YPSIIVNCVEEKPK;YYYQGCASWK	7653	-0.0619837	0.617442	0.2413	0.836056	-0.0620529	0.682106	0.207919	0.73946
Q9H0E2;F2Z2Y8;E7EN89;Q9H0E2-2;E9PQ25;E9PP67;E9PNS3	Q9H0E2;F2Z2Y8;E7EN89;Q9H0E2-2	10;8;8;7;4;3;2	10;8;8;7;4;3;2	10;8;8;7;4;3;2	Toll-interacting protein	TOLLIP	Q9H0E2;F2Z2Y8;E7EN89;Q9H0E2-2	7	10	10	10	45.6	45.6	45.6	30.281	274	274;213;246;205;186;179;80	NA	65.103	19.6823	19.7677	19.7949	19.778	19.824	19.763	19.912	20.0499	19.6797	19.7577	19.7886	19.7764	19.8162	19.7675	19.9132	20.0422	15	15	15	15	15	15	15	15	15	15	15	15	15	15	15	15	1418500000	17	AIQDMFPNMDQEVIR;CSEEDLK;DAAINSLLQMGEEP;GPVYIGELPQDFLR;IAWTHITIPESLR;LGYAVYETPTAHNGAK;LNITVVQAK;QVQLDAQAAQQLQYGGAVGTVGR;SVLEAQR;WYSLSGR	7654	0.131509	1.11616	0.0765311	0.836056	0.134128	1.20985	0.0616811	0.73946
Q9H0E9;Q9H0E9-2;Q9H0E9-4;H7C127;B5MCW3;H7C179;H7C128;Q9H0E9-3;H0YAH7;H0YA84;H7C2P4;F8WBH2;C9JV05;H7C026;D6RID0;F8WCS7;F8WDX5	Q9H0E9;Q9H0E9-2;Q9H0E9-4;H7C127;B5MCW3;H7C179;H7C128;Q9H0E9-3	21;20;20;20;20;20;19;15;10;4;3;3;2;1;1;1;1	21;20;20;20;20;20;19;15;10;4;3;3;2;1;1;1;1	21;20;20;20;20;20;19;15;10;4;3;3;2;1;1;1;1	Bromodomain-containing protein 8	BRD8	Q9H0E9;Q9H0E9-2;Q9H0E9-4;H7C127;B5MCW3;H7C179;H7C128;Q9H0E9-3	17	21	21	21	18.9	18.9	18.9	135.33	1235	1235;951;866;892;878;861;857;757;292;195;187;79;122;336;48;67;39	NA	112.42	21.1127	21.0887	21.014	21.0233	20.9715	21.0134	20.9852	21.1431	21.1091	21.0861	21.0149	21.017	20.9721	21.0074	20.9902	21.1347	24	24	24	24	24	24	24	24	24	24	24	24	24	24	24	24	3464200000	25	AIKPFAEPGRPPDWFSQK;APSIDGKEELDLAEK;ATDAAYQAR;DKPVPLPAPEMTVK;EELDLAEK;EESGTIFGSQIK;FEMSDSLK;GDETPLTNVK;GEVVETVEDVIVRK;GIHELVDIREPSAEIK;LDELCNDIATK;LDFEETENK;LLSTGPTEPWSIR;LPTVMVR;NIENGLIR;QERLDFEETENK;SGDQNWVSVSR;SGVAEAPVGSK;STAEFQR;TLLPVWK;YANVFLQPVTDDIAPGYHSIVQRPMDLSTIK	7655	-0.0313805	0.237845	0.578302	0.868048	-0.0306767	0.251027	0.561013	0.817609
Q9H0G5;A0A024QZ33;K7ERM9;J3KT62;K7EK40;J3QLV5;J3QRI6;K7EMD8	Q9H0G5;A0A024QZ33	21;19;5;1;1;1;1;1	21;19;5;1;1;1;1;1	21;19;5;1;1;1;1;1	Nuclear speckle splicing regulatory protein 1	NSRP1;CCDC55	Q9H0G5;A0A024QZ33	8	21	21	21	35.8	35.8	35.8	66.389	558	558;504;157;42;64;74;92;104	NA	136.5	21.0341	20.9356	20.7809	20.895	20.8271	20.8102	20.8425	20.6577	21.03	20.9384	20.79	20.8806	20.8265	20.8077	20.8283	20.6602	35	35	35	35	35	35	35	35	35	35	35	35	35	35	35	35	6996400000	35	AAALEACLDVTK;AEEEEREK;DLSGFYR;EQERPPEAVSK;ERYENNDK;GFSNEVSSK;HLLNQAVGEEEVPK;HRLTEEGQEK;LTEEGQEK;NNEETVMSAR;NQEKPSNSESSLGAK;NRIPQEK;QYGLILPK;RNNEETVMSAR;SSADDEIEETR;SSADDEIEETRVNCR;TQQLHPVLQKPSVFGNDSDDDDETSVSESLQR;VEENPDADSDFDAK;VIETPENDFK;YENNDKYR;YIHNLLK	7656	-0.126993	1.06172	0.0867521	0.836056	-0.12904	1.16284	0.0687317	0.73946
Q9H0H3	Q9H0H3	2	2	2	Kelch-like protein 25	KLHL25	Q9H0H3	1	2	2	2	2.9	2.9	2.9	65.923	589	589	NA	4.8868	16.0604	16.0447	16.1398	16.0595	15.8935	16.015	15.9004	16.048	16.0573	16.0437	16.1285	16.0581	15.9042	16.0044	15.9069	16.0404	2	2	2	2	2	2	2	2	2	2	2	2	2	2	2	2	33120000	2	DAAAEFLEK;VHLPELLR	7657	-0.111869	1.1848	0.0653427	0.836056	-0.107937	1.28929	0.0513705	0.73946
Q9H0H5;F8VRD2;H0YIK5;F8VWY4;F8VVE5;F8VWX0;F8VV47;F8W0L1;F8VZ66;F8VS54;F8W1E5;F8VUW9;F8VV39;F8VV37;F8VQZ5;F8W1T4;F8VYH6;F8VVY0;F8VQF5;F8VXH1;F8VRL2;F8VZ41	Q9H0H5;F8VRD2	26;15;9;9;8;8;8;8;8;7;6;6;6;6;5;4;4;2;2;2;2;1	26;15;9;9;8;8;8;8;8;7;6;6;6;6;5;4;4;2;2;2;2;1	26;15;9;9;8;8;8;8;8;7;6;6;6;6;5;4;4;2;2;2;2;1	Rac GTPase-activating protein 1	RACGAP1	Q9H0H5;F8VRD2	22	26	26	26	44.5	44.5	44.5	71.026	632	632;293;280;174;177;130;155;139;150;129;155;107;111;152;124;136;83;49;67;56;34;117	NA	182.26	21.6284	21.5757	21.3551	21.4651	21.4727	21.4917	21.4518	21.2601	21.6245	21.5737	21.3689	21.4528	21.4692	21.4851	21.4386	21.2629	47	47	47	47	47	47	47	47	47	47	47	47	47	47	47	47	19700000000	49	CPLPCIPTLIGTPVK;DRCPLPCIPTLIGTPVK;DTLAFLMIHLQR;EMLMCDTSGSIQLSEEQK;GLTETGLYR;LHDFVSK;MDTMMLNVR;MDVANLAK;NLFEQLVR;NLKEPLLTFR;NQVDVEIK;QFVDGPPGPVK;QGNFFASPMLK;QRAEADCEK;RVEILSEGNEVQFIQLAK;SALAFLNR;SIGSAVDQGNESIVAK;TDESLDWDSSLVK;TDHELGK;TETDSVGTPQSNGGMR;TGTLQPWNSDSTLNSR;TRSIGSAVDQGNESIVAK;TVIKPESCVPCGK;TVPLLSK;VDDIHAICSLLK;VSLLGPVTTPEHQLLK	7658	-0.087026	0.560701	0.274979	0.836056	-0.0910346	0.635077	0.231698	0.73946
Q9H0J9;G5E9U9;H7C4L8	Q9H0J9;G5E9U9	12;6;2	11;5;2	11;5;2	Poly [ADP-ribose] polymerase 12	PARP12	Q9H0J9;G5E9U9	3	12	11	11	18.3	17.1	17.1	79.063	701	701;420;173	NA	118.24	19.5157	19.4068	19.3188	19.4707	19.392	19.2431	19.4018	19.3092	19.5115	19.4113	19.3243	19.4533	19.3876	19.2511	19.3904	19.3087	12	12	12	12	12	12	12	12	12	12	12	12	12	12	12	12	591030000	13	AYLAYCTPGSDGQAATLK;FMVYGACK;HNYELDFK;ITLSSSSEEYQK;LHICQYFLQGECK;MGLSADALER;SCSFQDK;VHFHLPYR;VLVGEFVR;VPPLFVPQGTSER;VWNLFNR;YVSPQDVTTMQTCNTK	7659	-0.0914723	0.793054	0.161045	0.836056	-0.0906655	0.876427	0.132915	0.73946
Q9H0K1	Q9H0K1	1	1	1	Serine/threonine-protein kinase SIK2	SIK2	Q9H0K1	1	1	1	1	1.4	1.4	1.4	103.91	926	926	0.00036814	3.5315	15.2607	15.1697	15.3379	15.1406	15.1714	15.2844	15.2777	15.3173	15.2571	15.1759	15.32	15.1537	15.1711	15.2774	15.2764	15.3129	1	1	1	1	1	1	1	1	1	1	1	1	1	1	1	1	24862000	1	AENLLLDNNMNIK	7660	0.035435	0.248915	0.563748	0.863468	0.0327693	0.255251	0.555583	0.815412
Q9H0K6;F8VZA0;Q9H0K6-2;F8VWC0;F8VP66;F8VW99	Q9H0K6;F8VZA0	11;6;5;4;3;3	11;6;5;4;3;3	11;6;5;4;3;3	Pseudouridylate synthase 7 homolog-like protein	PUS7L	Q9H0K6;F8VZA0	6	11	11	11	16.3	16.3	16.3	80.7	701	701;365;388;126;154;160	NA	32.325	18.841	18.8428	18.7862	18.7682	19.0191	18.913	18.8555	18.7563	18.8377	18.8382	18.7858	18.7728	18.9996	18.9113	18.8472	18.756	11	11	11	11	11	11	11	11	11	11	11	11	11	11	11	11	375630000	11	ALLEALHR;AVHHFVNK;EDTIVDGTSK;GNHFDIVIR;GTLSLMPEFK;IMEAIENVK;ISEIQLEPNNFPK;LDLQNLSLEDGRNQEVHTLIK;MNVFNIR;QKFPFLVTVGK;TIDEPIFK	7661	0.0764365	0.619795	0.239997	0.836056	0.0699047	0.608157	0.246515	0.73946
Q9H0L4	Q9H0L4	15	8	8	Cleavage stimulation factor subunit 2 tau variant	CSTF2T	Q9H0L4	1	15	8	8	34.4	19.8	19.8	64.436	616	616	NA	84.438	18.9606	18.9029	18.7749	18.8316	18.7168	18.7768	18.6471	18.6603	18.9568	18.9024	18.7811	18.8209	18.7218	18.7667	18.6459	18.6564	14	14	14	14	14	14	14	14	14	14	14	14	14	14	14	14	1622900000	14	AMETEVLETR;AVASLPPEQMFELMK;GGPLGDPR;GGTLLSVTGEVEPR;GLLGDAPNDPR;GMETCAMETR;GPMTGGIQGPGPINIGAGGPPQGPR;GQVQMSDPR;GYGFCEYQDQETALSAMR;IMDPEIALK;LCVQNSHQEAR;QSILILK;SQSVSVSGPGPGPGPGLCPGPNVLLNQQNPPAPQPQHLAR;SVFVGNIPYEATEEQLK;VDNAASEK	7662	-0.167294	1.83033	0.01478	0.836056	-0.167618	1.95608	0.0110641	0.73946
Q9H0M0-3;Q9H0M0;Q9H0M0-6;H0YBA4;H0YBS9;Q9H0M0-2	Q9H0M0-3;Q9H0M0;Q9H0M0-6	16;16;15;2;1;1	11;11;10;1;0;1	11;11;10;1;0;1	NEDD4-like E3 ubiquitin-protein ligase WWP1	WWP1	Q9H0M0-3;Q9H0M0;Q9H0M0-6	6	16	11	11	22.1	16.8	16.8	91.547	792	792;922;704;232;55;120	NA	60.445	19.6799	19.6257	19.3784	19.4903	19.4858	19.4935	19.5049	19.3014	19.6762	19.6233	19.3946	19.4783	19.4828	19.4892	19.4901	19.3045	14	14	14	14	14	14	14	14	14	14	14	14	14	14	14	14	694780000	15	ADALLGK;DEYIGLMTEWR;FIAMALFHGK;GEEGLDYGGLAR;GGPQIAYER;LDLPPYK;LGGSNILVTEENK;LLQFVTGTCR;NQLQGAMQQFNQR;QQSGNANTETLPSGWEQR;SHTCFNR;SSSAFEAAK;SYEQLKEK;TQGLQNEEPLPEGWEIR;TTQWEDPRTQGLQNEEPLPEGWEIR;TTTWERPQPLPPGWER	7663	-0.0971602	0.627862	0.23558	0.836056	-0.101391	0.711816	0.194171	0.73946
X6RM59;Q9H0P0;Q9H0P0-3;Q9H0P0-2;Q9H0P0-1;B9A035	X6RM59;Q9H0P0;Q9H0P0-3;Q9H0P0-2;Q9H0P0-1	10;10;9;9;9;3	10;10;9;9;9;3	10;10;9;9;9;3	5-nucleotidase;Cytosolic 5-nucleotidase 3A	NT5C3A	X6RM59;Q9H0P0;Q9H0P0-3;Q9H0P0-2;Q9H0P0-1	6	10	10	10	30.5	30.5	30.5	37.405	331	331;336;285;286;297;205	NA	28.352	20.3641	20.4007	20.3539	20.3145	20.2899	20.4363	20.2937	20.3099	20.361	20.3936	20.352	20.3132	20.2933	20.4222	20.2925	20.3057	18	18	18	18	18	18	18	18	18	18	18	18	18	18	18	18	3129500000	18	DNSNIILLGDSQGDLR;EGYENFFDK;EIVAESDVMLK;GELIHVFNK;IGYLNDRVDELLEK;IIEMMPEFQK;MADGVANVEHILK;NTEYFNQLK;VDELLEK;YPYMVEWYTK	7664	-0.0258562	0.204548	0.624384	0.88171	-0.0265463	0.234848	0.582307	0.825868
Q9H0Q3	Q9H0Q3	1	1	1	FXYD domain-containing ion transport regulator 6	FXYD6	Q9H0Q3	1	1	1	1	23.2	23.2	23.2	10.542	95	95	0.00024573	3.5862	13.8558	13.8925	13.9184	13.9668	13.8568	13.8075	14.0449	13.8932	13.8535	13.8861	13.9136	13.9563	13.8577	13.8161	14.0307	13.8956	1	1	1	1	1	1	1	1	1	1	1	1	1	1	1	1	11904000	1	APGDEEAQVENLITANATEPQK	7665	-0.00779907	0.0460858	0.89932	0.969633	-0.00236651	0.014772	0.966558	0.989298
Q9H0R6;X6R772;Q9H0R6-2	Q9H0R6;X6R772;Q9H0R6-2	13;7;7	13;7;7	13;7;7	Glutamyl-tRNA(Gln) amidotransferase subunit A, mitochondrial	QRSL1	Q9H0R6;X6R772;Q9H0R6-2	3	13	13	13	28	28	28	57.46	528	528;319;303	NA	47.546	20.4624	20.4099	20.2662	20.2901	20.3766	20.4911	20.2737	20.268	20.4587	20.4086	20.2725	20.2869	20.3727	20.4757	20.2727	20.2645	18	18	18	18	18	18	18	18	18	18	18	18	18	18	18	18	1422900000	18	AADLFESEGAK;AFCDQQLLTVAK;CDIDVSTEAMYAATR;DNFSTSGIETTCASNMLK;EGFNDVVR;ENYENYFVK;FDGLQYGHR;GYIPPYNATVVQK;LCIGIPK;LLDQGALLMGK;NGQSLGDLDGIPIAVK;NPWSYSK;QGQITPTELCQK	7666	-0.00477484	0.0241415	0.945929	0.987154	-0.0102587	0.0567035	0.8776	0.954213
Q9H0S4;Q9H0S4-2;F5H1N9	Q9H0S4;Q9H0S4-2	22;21;8	22;21;8	22;21;8	Probable ATP-dependent RNA helicase DDX47	DDX47	Q9H0S4;Q9H0S4-2	3	22	22	22	56.7	56.7	56.7	50.646	455	455;406;196	NA	323.31	23.0257	22.9896	22.6158	22.7763	22.791	22.7831	22.7825	22.5711	23.0218	22.9844	22.644	22.7601	22.786	22.7791	22.7684	22.5749	92	92	92	92	92	92	92	92	92	92	92	92	92	92	92	92	57236000000	94	AALKNPVK;AAPEEHDSPTEASQPIVEEEETK;DIIGLAETGSGK;DLGVTDVLCEACDQLGWTKPTK;EDAGDNDDTEGAIGVR;GLDIPHVDVVVNFDIPTHSK;IEHLIGK;ILNMDFETEVDK;IQIEAIPLALQGR;KLPGFPTQDDEVMMLTER;LFALVLTPTR;LIDHLENTK;LPGFPTQDDEVMMLTER;LQQYYIFIPSK;MELREHGEK;NLGFTAIPLHGQMSQSK;RSREDAGDNDDTEGAIGVR;SILLATDVASR;SREDAGDNDDTEGAIGVR;TFLFSATMTK;TGAFALPILNALLETPQR;YLVMDEADR	7667	-0.119905	0.627297	0.235886	0.836056	-0.125477	0.7147	0.192886	0.73946
Q9H0T7-2;Q9H0T7	Q9H0T7-2;Q9H0T7	1;1	1;1	1;1	Ras-related protein Rab-17	RAB17	Q9H0T7-2;Q9H0T7	2	1	1	1	21.2	21.2	21.2	9.3934	85	85;212	NA	5.8435	16.1165	15.9699	16.2923	16.1537	16.3371	16.0397	16.2858	16.0784	16.1124	15.9837	16.267	16.1652	16.3154	16.0582	16.268	16.0821	1	1	1	1	1	1	1	1	1	1	1	1	1	1	1	1	43119000	1	SDEEGQALRGDAAVALNK	7668	0.0521597	0.247934	0.565023	0.864021	0.048858	0.261675	0.547425	0.810714
Q9H0U4;E9PLD0;Q92928	Q9H0U4;E9PLD0	13;11;5	13;11;5	5;4;2	Ras-related protein Rab-1B	RAB1B	Q9H0U4;E9PLD0	3	13	13	5	73.6	73.6	35.3	22.171	201	201;169;201	NA	66.324	21.7051	21.7461	21.8371	21.8155	21.6913	21.6916	21.7883	21.8055	21.7021	21.7405	21.8257	21.8088	21.6945	21.6914	21.7834	21.8012	58	58	58	58	58	58	58	58	58	58	58	58	58	58	58	58	38504000000	60	EFADSLGIPFLETSAK;FADDTYTESYISTIGVDFK;GAHGIIVVYDVTDQESYANVK;LLLIGDSGVGK;MGPGAASGGERPNLK;MNPEYDYLFK;NATNVEQAFMTMAAEIK;QWLQEIDR;QWLQEIDRYASENVNK;TIELDGK;TITSSYYR;VVDNTTAK;YASENVNK	7669	-0.0317688	0.249111	0.563493	0.863468	-0.0266497	0.220898	0.601315	0.835848
Q9H0U6	Q9H0U6	5	5	5	39S ribosomal protein L18, mitochondrial	MRPL18	Q9H0U6	1	5	5	5	28.3	28.3	28.3	20.576	180	180	NA	26.466	19.1367	19.2377	19.1146	19.0711	18.9328	19.1151	19.0824	19.1458	19.1343	19.2244	19.118	19.0678	18.944	19.1038	19.0822	19.1404	9	9	9	9	9	9	9	9	9	9	9	9	9	9	9	9	1972600000	9	LQSAMTEGGVVLR;LQSAMTEGGVVLREPQR;NLELLSVAR;NVVACESIGR;TQHHVEALVEHQNGK	7670	-0.0709997	0.558536	0.276353	0.836056	-0.0685345	0.595236	0.253959	0.73946
Q9H0U9	Q9H0U9	11	11	11	Testis-specific Y-encoded-like protein 1	TSPYL1	Q9H0U9	1	11	11	11	27.9	27.9	27.9	49.192	437	437	NA	163.15	20.4237	20.2849	19.9448	20.1119	20.0863	20.1039	20.0125	19.7407	20.4193	20.2887	19.9697	20.0955	20.0846	20.0957	19.9961	19.7464	19	19	19	19	19	19	19	19	19	19	19	19	19	19	19	19	3449300000	19	AFQQLEHK;AGQEEGQPPAEGLAAASVVMAADR;ALEICGAQR;CATVSAAVAER;ESAEVVK;GHEPQSFIR;GQDAEMLR;NHPQLSAMIR;SASELTAGAEAEAEEVK;VVSLSTPIIWR;YITNLEVK	7671	-0.205458	1.0143	0.0967618	0.836056	-0.212635	1.10894	0.077814	0.73946
Q9H0V1;H7C268;Q9H0V1-2	Q9H0V1;H7C268;Q9H0V1-2	3;2;2	3;2;2	3;2;2	Transmembrane protein 168	TMEM168	Q9H0V1;H7C268;Q9H0V1-2	3	3	3	3	5.7	5.7	5.7	79.754	697	697;258;313	NA	15.508	17.9093	17.8098	17.7924	17.7622	17.7812	17.8467	17.7368	17.7751	17.9054	17.8144	17.7895	17.7612	17.7792	17.8373	17.7366	17.7705	5	5	5	5	5	5	5	5	5	5	5	5	5	5	5	5	150970000	5	INDQYIAVQGAELIK;TDYNSLDR;TVDIEEADPPQLGDFTK	7672	-0.0334788	0.277321	0.528055	0.851722	-0.03672	0.337867	0.459339	0.777694
Q9H0V9;Q9H0V9-2;Q9H0V9-3;F8WB07;F8WEK5	Q9H0V9;Q9H0V9-2;Q9H0V9-3	8;8;4;3;1	8;8;4;3;1	8;8;4;3;1	VIP36-like protein	LMAN2L	Q9H0V9;Q9H0V9-2;Q9H0V9-3	5	8	8	8	24.7	24.7	24.7	39.71	348	348;359;214;169;107	NA	29.7	18.776	18.7117	18.7905	18.8006	18.6344	18.7069	18.7421	18.7884	18.7722	18.7147	18.7819	18.7918	18.6429	18.702	18.74	18.7836	8	8	8	8	8	8	8	8	8	8	8	8	8	8	8	8	794810000	9	DGRPTELGGCTAIVR;DVFLPSVDNMK;DWELQVHFK;LFELTVER;MQPGPVFGNMDK;NLHGDGLAIWYTK;NLHYDTFLVIR;QGALWNR	7673	-0.0517183	0.47868	0.332139	0.836056	-0.0480133	0.489798	0.323744	0.739522
Q9H0W8-2;Q9H0W8;M0R0U0;M0QZC7;M0R2N0;M0QYR7;M0QZH1;M0QX70	Q9H0W8-2;Q9H0W8;M0R0U0;M0QZC7	7;7;4;4;3;2;1;1	7;7;4;4;3;2;1;1	7;7;4;4;3;2;1;1	Protein SMG9	SMG9	Q9H0W8-2;Q9H0W8;M0R0U0;M0QZC7	8	7	7	7	27.3	27.3	27.3	54.787	495	495;520;157;183;156;148;115;120	NA	88.237	18.1449	18.1802	18.3492	18.2532	18.3616	18.2619	18.2129	18.3652	18.142	18.1765	18.3329	18.2594	18.3493	18.2613	18.2184	18.3573	10	10	10	10	10	10	10	10	10	10	10	10	10	10	10	10	469530000	10	EGQRPTQPVYQIQNR;GGNQTSGIDFFITQER;GMGTAAPAAMDPVVGQAK;GPVAVTGASTPEGTAPPPPAAPAPPK;QMHLMIDQLMAHSHLR;QPPPPTAPAAPPAPAPLEKPIVLMKPR;SMVMSLLSANTPEEDQR	7674	0.0685208	0.534669	0.291965	0.836056	0.0688647	0.59293	0.255311	0.73946
Q9H0X9;Q9H0X9-3;Q9H0X9-2;H0YCD7;E9PNH0;E9PRA9;E9PJE6;E9PPQ2;E9PLN3;E9PQB4;E9PIJ6	Q9H0X9;Q9H0X9-3;Q9H0X9-2;H0YCD7	18;16;16;11;8;2;2;2;1;1;1	15;13;14;11;8;2;2;2;1;1;1	15;13;14;11;8;2;2;2;1;1;1	Oxysterol-binding protein-related protein 5;Oxysterol-binding protein	OSBPL5	Q9H0X9;Q9H0X9-3;Q9H0X9-2;H0YCD7	11	18	15	15	24.2	21	21	98.615	879	879;790;811;432;333;115;124;139;69;89;98	NA	62.568	19.6361	19.6521	19.5785	19.6524	19.5456	19.5198	19.673	19.5066	19.633	19.6463	19.581	19.6402	19.5472	19.5221	19.6578	19.5085	15	15	15	15	15	15	15	15	15	15	15	15	15	15	15	15	862520000	15	AAQAPTPGLLQSPR;AEDYTLTMPYAHCK;ATLTFLNR;DGFCISGSITAK;EEGSGSSALFWTPSGEVR;ENYRQEK;FSLCPPSSTPQK;KPYNPILGETFR;LFHPLDQSVWAVK;LKPFFGGSTSINQISGK;LQALHEAILSIR;PGVLLIYK;QHTVPLEEQTELESER;QTTFLGSPGPR;TLQQEAVAR;VVLPTFVLEPR;WYLSGFYK;YEDHSPWDPLK	7675	-0.0685274	0.654765	0.221429	0.836056	-0.0662058	0.712856	0.193707	0.73946
Q9H116;Q9H116-4;Q5JXG1	Q9H116	17;4;1	17;4;1	17;4;1	GDNF-inducible zinc finger protein 1	GZF1	Q9H116	3	17	17	17	26.3	26.3	26.3	80.491	711	711;220;48	NA	106.25	20.126	19.9708	19.7128	19.9904	19.8241	19.7419	19.867	19.566	20.1214	19.9773	19.7337	19.9626	19.8269	19.7452	19.8458	19.5727	21	21	21	21	21	21	21	21	21	21	21	21	21	21	21	21	863860000	21	AVLAATSK;CDTCGQTFANR;CLDLSETCFQLK;EVFLNEK;FSQPSALK;FTQNHMLIYHK;HGVATEVVYR;HVLQVHEGGGER;LLGHLCDVTVSVEYQGVR;NEGCQAGAELEELSK;QFTQLNALQR;RHVLQVHEGGGER;SFLVIVDGSPK;TAEGDVGDYR;TEQPDEEYVSSK;THTGDRPYGCTECGAR;VHTGERPYCCDQCGK	7676	-0.200263	1.22275	0.0598759	0.836056	-0.201107	1.33471	0.0462688	0.73946
Q9H147;H7C1J2;H7C1M5;F2Z2A4;H0Y501	Q9H147;H7C1J2;H7C1M5;F2Z2A4	9;7;7;5;2	9;7;7;5;2	9;7;7;5;2	Deoxynucleotidyltransferase terminal-interacting protein 1	DNTTIP1	Q9H147;H7C1J2;H7C1M5;F2Z2A4	5	9	9	9	31.3	31.3	31.3	37.013	329	329;232;280;145;150	NA	79.129	19.6216	19.4403	19.167	19.3084	19.3544	19.3704	19.3449	19.0298	19.6169	19.4488	19.1862	19.2957	19.3489	19.3642	19.3256	19.0371	13	13	13	13	13	13	13	13	13	13	13	13	13	13	13	13	2265100000	15	AAAGMVWKPK;DNVGEEVDAEQLIQEACR;HWLAEQHHMR;LLFSDGEK;LNESTTFVLGSR;LTHELPGIK;SCLEQAK;SFVLPSWMVEK;SQMTTSFTDPAISMDLLR	7677	-0.109456	0.480868	0.33047	0.836056	-0.11789	0.555223	0.278469	0.73946
Q9H160;C9J4X5;Q9H160-2	Q9H160;C9J4X5;Q9H160-2	3;2;2	2;1;1	2;1;1	Inhibitor of growth protein 2	ING2	Q9H160;C9J4X5;Q9H160-2	3	3	2	2	11.8	9.3	9.3	32.808	280	280;138;240	NA	31.633	17.8285	17.6928	17.5792	17.6723	17.7259	17.6204	17.7692	17.4134	17.8242	17.6992	17.5857	17.6627	17.7161	17.6257	17.7455	17.4223	2	2	2	2	2	2	2	2	2	2	2	2	2	2	2	2	297350000	2	ALINSQELGDEK;LQQLLQR;YQETLKEIDDVYEK	7678	-0.0609914	0.313081	0.486316	0.844836	-0.0655506	0.370941	0.425656	0.765583
Q9H1A4;H0Y564;A0A2R8YF63;F8WAS1	Q9H1A4;H0Y564	31;23;3;1	31;23;3;1	31;23;3;1	Anaphase-promoting complex subunit 1	ANAPC1	Q9H1A4;H0Y564	4	31	31	31	16.8	16.8	16.8	216.5	1944	1944;1452;259;149	NA	115.78	20.9735	21.0798	21.1373	21.1604	21.0771	21.1191	21.111	21.2484	20.9711	21.0687	21.129	21.1518	21.0794	21.1137	21.1144	21.2405	36	36	36	36	36	36	36	36	36	36	36	36	36	36	36	36	2904900000	38	ARPSETGSDDDWEYLLNSDYHQNVESHLLNR;AYSSNEVEK;DAIYHCR;DGVLYVK;DLQEFVPFGR;DYPTLVR;EDPMGWQSLLAQTVANR;EIAVQMLVK;EMSETSELWQIK;FAGSENLSAFNCLHK;FQESNDK;GTQWYEQTK;HLYVLAAEPR;IAPASQIDSAWIVYNKPK;ITIAPQK;LATLNIHDYLTK;LGPYVDHYYR;LLQLCQR;PSTPLDGVSTPK;PSTPLDGVSTPKPLSK;QACEGNLPK;SEEENVVLK;SIADWLR;SLCLSPSEASQMK;SPSISNMAALSR;SPSYQIK;TQLIFGSVTNIPAK;VFITSDLCGQK;WVDSNVPQIIR;YGLLFER;YHLQALR	7679	0.0511515	0.382777	0.414212	0.836056	0.0568499	0.471191	0.337916	0.743369
Q9H1B5;A0A0C4DFW8;B4DT06;Q9H1B5-2	Q9H1B5;A0A0C4DFW8;B4DT06;Q9H1B5-2	2;1;1;1	2;1;1;1	2;1;1;1	Xylosyltransferase 2	XYLT2	Q9H1B5;A0A0C4DFW8;B4DT06;Q9H1B5-2	4	2	2	2	3	3	3	96.766	865	865;639;676;638	NA	6.4252	16.3921	16.4276	16.2791	16.3862	16.1603	16.2694	16.257	16.3301	16.3894	16.4192	16.2881	16.3693	16.1739	16.2623	16.2573	16.3246	2	2	2	2	2	2	2	2	2	2	2	2	2	2	2	2	59472000	2	EVVELAQGYDNVR;LQSLEVGTDWDPK	7680	-0.117057	1.21626	0.0607766	0.836056	-0.111981	1.31064	0.0489059	0.73946
Q9H1B7	Q9H1B7	17	17	13	Interferon regulatory factor 2-binding protein-like	IRF2BPL	Q9H1B7	1	17	17	13	25	25	19.6	82.658	796	796	NA	84.096	20.1326	20.1555	20.3153	20.2255	20.1765	20.362	20.2001	20.3991	20.1295	20.1525	20.2993	20.2274	20.1827	20.3464	20.2098	20.3896	25	25	25	25	25	25	25	25	25	25	25	25	25	25	25	25	1658100000	25	AEEWASKPK;AHGCFQDGR;APSAPPGTGALPPAAPSGR;AQGATGEVYCPSGEK;DTLLTLAGCTPYEVR;FCFPCSR;GCVNYEGADR;LEDTHFVQCPSVPSHK;LLGDLLPEAVR;LPNGLGGPNGFPKPTPEEGPPELNR;NAEALAELSESLR;PGMDYELK;QQWMANQSEALK;QSCYLCDLPR;SPGPPPPVGVK;VFAFDAVSK;VFAFDAVSKPGMDYELK	7681	0.0771777	0.547574	0.283417	0.836056	0.0799682	0.637863	0.230217	0.73946
Q9H1C3	Q9H1C3	2	2	2	Glycosyltransferase 8 domain-containing protein 2	GLT8D2	Q9H1C3	1	2	2	2	8.6	8.6	8.6	40.026	349	349	NA	10.148	15.8375	15.826	15.7149	15.7778	15.7953	15.7195	15.7411	15.7697	15.8344	15.8218	15.7204	15.7699	15.7885	15.7206	15.7388	15.7656	2	2	2	2	2	2	2	2	2	2	2	2	2	2	2	2	78071000	2	FYLPLLIHQHEK;IRPDSSRPELLQPLNFVR	7682	-0.0326326	0.288752	0.514338	0.849165	-0.0332359	0.327519	0.470415	0.781291
Q9H1C4;E9PNE5;E9PR93	Q9H1C4;E9PNE5	5;3;1	5;3;1	5;3;1	Protein unc-93 homolog B1	UNC93B1	Q9H1C4;E9PNE5	3	5	5	5	8.7	8.7	8.7	66.63	597	597;180;214	NA	11.607	17.5367	17.5028	17.4031	17.4195	17.4309	17.5501	17.4193	17.507	17.5333	17.5007	17.4068	17.4149	17.4314	17.5384	17.4222	17.5009	6	6	6	6	6	6	6	6	6	6	6	6	6	6	6	6	181370000	6	EQDGQGMK;IPRPQHK;RPCPYEQAQGGDGPEEQ;YGNMGLPDIDSK;YHEYSHYK	7683	0.011304	0.0765785	0.838343	0.951978	0.00933329	0.0677883	0.855484	0.944352
Q9H1C7	Q9H1C7	1	1	1	Cysteine-rich and transmembrane domain-containing protein 1	CYSTM1	Q9H1C7	1	1	1	1	10.3	10.3	10.3	10.631	97	97	NA	4.4511	16.1783	16.2221	16.1816	16.1611	15.7008	16.206	16.0404	16.1393	16.1756	16.2143	16.1802	16.1495	15.7472	16.1813	16.0446	16.1331	1	1	1	1	1	1	1	1	1	1	1	1	1	1	1	1	43561000	1	TTVYVVEDQR	7684	-0.164105	0.912791	0.122239	0.836056	-0.153363	0.979084	0.104934	0.73946
Q9H1D9	Q9H1D9	5	5	5	DNA-directed RNA polymerase III subunit RPC6	POLR3F	Q9H1D9	1	5	5	5	24.4	24.4	24.4	35.684	316	316	NA	34.971	18.0426	17.9003	17.908	17.9162	17.9983	17.9179	17.8527	17.9837	18.0382	17.9089	17.9043	17.9136	17.9879	17.916	17.8572	17.9764	6	6	6	6	6	6	6	6	6	6	6	6	6	6	6	6	427300000	6	AVNPIIPPTGLVR;IIELCHQFPHGITDQVIQNEMPHIEAQQR;SNLPLTEINK;VQPPDADPVEIENR;VYMLYNLQPDR	7685	-0.00358866	0.0224788	0.949557	0.988358	-0.00688677	0.047937	0.895495	0.961819
Q9H1E3;Q9H1E3-2	Q9H1E3;Q9H1E3-2	19;13	19;13	19;13	Nuclear ubiquitous casein and cyclin-dependent kinase substrate 1	NUCKS1	Q9H1E3;Q9H1E3-2	2	19	19	19	63.4	63.4	63.4	27.296	243	243;203	NA	323.31	21.2036	21.4077	21.3995	21.3601	21.4188	21.3436	21.5226	21.653	21.2021	21.3882	21.3941	21.36	21.4098	21.3499	21.5228	21.6452	51	51	51	51	51	51	51	51	51	51	51	51	51	51	51	51	11370000000	52	ATVTPSPVK;DDSHSAEDSEDEK;DDSHSAEDSEDEKEDHK;DSGSDEDFLMEDDDDSDYGSSK;EEDEEPESPPEK;EKTPSPK;EMLMEDVGSEEEQEEEDEAPFQEK;KDDSHSAEDSEDEK;KDDSHSAEDSEDEKEDHK;KVVDYSQFQESDDADEDYGR;KVVDYSQFQESDDADEDYGRDSGPPTK;NSQEDSEDSEDKDVK;QREMLMEDVGSEEEQEEEDEAPFQEK;TPSPKEEDEEPESPPEK;TSTSPPPEK;VGRPTASK;VVDYSQFQESDDADEDYGR;VVDYSQFQESDDADEDYGRDSGPPTK;VVDYSQFQESDDADEDYGRDSGPPTKK	7686	0.14177	1.03455	0.0923524	0.836056	0.145831	1.13322	0.0735829	0.73946
Q9H1E5;E9PIN7	Q9H1E5;E9PIN7	3;2	3;2	3;2	Thioredoxin-related transmembrane protein 4	TMX4	Q9H1E5;E9PIN7	2	3	3	3	9.7	9.7	9.7	38.952	349	349;198	NA	12.022	18.219	18.1684	18.1322	18.0904	18.2907	18.3235	18.2111	18.1933	18.2153	18.1685	18.1302	18.0955	18.2786	18.3148	18.2079	18.1903	3	3	3	3	3	3	3	3	3	3	3	3	3	3	3	3	357130000	3	NGEILQISVGK;VDVIQEPGLSGR;WQSVEPLTGWK	7687	0.102178	1.09964	0.0794984	0.836056	0.0955574	1.11171	0.0773201	0.73946
Q9H1I8;Q9H1I8-3;B1AH59;Q9H1I8-2;F2Z2W4;F8WAQ6;H7C3Y4	Q9H1I8;Q9H1I8-3;B1AH59	9;8;5;3;1;1;1	9;8;5;3;1;1;1	9;8;5;3;1;1;1	Activating signal cointegrator 1 complex subunit 2	ASCC2	Q9H1I8;Q9H1I8-3;B1AH59	7	9	9	9	15.7	15.7	15.7	86.359	757	757;681;240;370;37;78;87	NA	69.546	19.9277	20.0089	19.9549	20.0002	20.0741	20.0527	20.0426	20.0579	19.9252	19.9981	19.9552	19.9946	20.0662	20.0494	20.0393	20.0538	16	16	16	16	16	16	16	16	16	16	16	16	16	16	16	16	1735200000	16	EGQEEDDDDEEDDADEEAPKPDHFVQDPAVLR;FDEGVASAPEVVDMQK;GNSPLLQK;HNVFQNDEFDVFSR;LAPTLSQLDR;LLGDLWQR;PALPLDQLQITHK;SVFLTFLR;YFVLYKPPPK	7688	0.0839275	1.06515	0.0860698	0.836056	0.0838687	1.19684	0.0635558	0.73946
Q9H1J1-2;Q9H1J1;A0A087WZ33;Q9H1J1-3	Q9H1J1-2;Q9H1J1;A0A087WZ33;Q9H1J1-3	2;2;1;1	2;2;1;1	2;2;1;1	Regulator of nonsense transcripts 3A	UPF3A	Q9H1J1-2;Q9H1J1;A0A087WZ33;Q9H1J1-3	4	2	2	2	4.1	4.1	4.1	51.007	443	443;476;105;151	0.00095808	2.8184	14.5573	14.594	14.2307	14.4846	14.3968	14.3063	14.4991	14.1312	14.5549	14.5829	14.2602	14.4612	14.3949	14.3139	14.4756	14.1414	2	2	2	2	2	2	2	2	2	2	2	2	2	2	2	2	31507000	2	LSALEVQFHR;YHVDDGRR	7689	-0.133324	0.697758	0.200559	0.836056	-0.133358	0.785596	0.163834	0.73946
Q9H1K0	Q9H1K0	2	2	2	Rabenosyn-5	RBSN	Q9H1K0	1	2	2	2	3.7	3.7	3.7	88.869	784	784	NA	17.168	17.4187	17.4786	17.5065	17.4937	17.5798	17.5088	17.4657	17.5621	17.4161	17.4708	17.5007	17.4928	17.5696	17.5074	17.4677	17.5558	2	2	2	2	2	2	2	2	2	2	2	2	2	2	2	2	54446000	2	AYIFDAK;GSISSMSSVSSVLDEKDDDRIR	7690	0.0546913	0.547212	0.283653	0.836056	0.0550069	0.613882	0.243287	0.73946
Q9H1K1;F5H5N2;B4DNC9;B3KQ30;Q9H1K1-2	Q9H1K1;F5H5N2;B4DNC9;B3KQ30;Q9H1K1-2	7;6;6;6;6	7;6;6;6;6	7;6;6;6;6	Iron-sulfur cluster assembly enzyme ISCU, mitochondrial	ISCU	Q9H1K1;F5H5N2;B4DNC9;B3KQ30;Q9H1K1-2	5	7	7	7	38.9	38.9	38.9	17.999	167	167;154;154;156;142	NA	20.915	20.301	20.2599	20.257	20.2004	20.133	20.3815	20.2217	20.1779	20.2973	20.2596	20.2521	20.1994	20.1429	20.363	20.2174	20.1757	16	16	16	16	16	16	16	16	16	16	16	16	16	16	16	16	1547900000	16	AALADYK;ELCLPPVK;LQIQVDEK;NVGSLDK;NVGTGLVGAPACGDVMK;TVEEALTIK;VVDHYENPR	7691	-0.0260528	0.168398	0.678582	0.900674	-0.0273497	0.197563	0.634508	0.853404
Q9H1U9	Q9H1U9	6	1	1	Solute carrier family 25 member 51	SLC25A51	Q9H1U9	1	6	1	1	16.8	3	3	33.672	297	297	0.0013058	2.5879	14.3836	14.5814	14.4622	14.4104	14.251	14.4149	14.4907	14.3146	14.3827	14.5609	14.4652	14.4072	14.2628	14.4089	14.4773	14.3176	1	1	1	1	1	1	1	1	1	1	1	1	1	1	1	1	107100000	1	CHGIGEYYR;FTNTYQAFK;GAHLNYHR;GLVPILFR;QQLYGIK;VQTLLQDHK	7692	-0.0915758	0.687472	0.205366	0.836056	-0.0873247	0.729975	0.186219	0.73946
Q9H1V8	Q9H1V8	1	1	1	Sodium-dependent neutral amino acid transporter SLC6A17	SLC6A17	Q9H1V8	1	1	1	1	1.8	1.8	1.8	81.001	727	727	0.00036787	3.5243	15.2262	15.1901	15.1559	15.0529	15.2252	15.1396	15.0768	15.3042	15.223	15.1887	15.1527	15.0621	15.2105	15.1392	15.0876	15.2944	1	1	1	1	1	1	1	1	1	1	1	1	1	1	1	1	14173000	1	QSVLNVAGEAGGK	7693	0.030164	0.19048	0.644941	0.888487	0.0262784	0.179548	0.661381	0.867398
Q9H1X3;Q9H1X3-2	Q9H1X3;Q9H1X3-2	4;3	3;3	3;3	DnaJ homolog subfamily C member 25	DNAJC25	Q9H1X3;Q9H1X3-2	2	4	3	3	11.7	8.3	8.3	42.403	360	360;238	NA	6.5655	18.1305	18.1155	17.9827	18.0396	18.0077	18.0131	18.0047	17.9528	18.1272	18.1114	17.9892	18.0307	18.0062	18.0091	17.9979	17.9509	3	3	3	3	3	3	3	3	3	3	3	3	3	3	3	3	282110000	3	AISYLATVPK;EEIRDEEENIIK;IQATEIAK;YRPQPGDEGPGR	7694	-0.0725093	0.744014	0.180296	0.836056	-0.0736131	0.833337	0.146779	0.73946
Q9H1Y0;A0A2R8Y718;Q9H1Y0-2;A0A1B0GV54;A0A1B0GUS1;L7UQJ2	Q9H1Y0;A0A2R8Y718;Q9H1Y0-2;A0A1B0GV54;A0A1B0GUS1;L7UQJ2	5;4;4;3;3;3	5;4;4;3;3;3	5;4;4;3;3;3	Autophagy protein 5	ATG5	Q9H1Y0;A0A2R8Y718;Q9H1Y0-2;A0A1B0GV54;A0A1B0GUS1;L7UQJ2	6	5	5	5	19.6	19.6	19.6	32.447	275	275;233;197;153;159;162	NA	11.962	17.6659	17.6153	17.8584	17.8177	17.7405	17.7765	17.7446	17.9264	17.6623	17.6198	17.839	17.8146	17.7427	17.7714	17.7515	17.9177	5	5	5	5	5	5	5	5	5	5	5	5	5	5	5	5	288530000	6	DLLHCPSK;EAEPYYLLLPR;EVCPSAIDPEDGEK;LMEYPAEENGFR;SQVINEMQK	7695	0.0576836	0.365585	0.430938	0.837217	0.0619261	0.435702	0.366689	0.748893
Q9H201;I6L9I8;Q9H201-2;D6REL6;D6RFG3;D6RBR6;D6R907;D6RBI9	Q9H201;I6L9I8;Q9H201-2;D6REL6;D6RFG3	12;11;10;7;6;3;1;1	9;8;7;4;3;2;0;0	9;8;7;4;3;2;0;0	Epsin-3	EPN3	Q9H201;I6L9I8;Q9H201-2;D6REL6;D6RFG3	8	12	9	9	19	15.5	15.5	68.221	632	632;318;208;168;136;108;50;51	NA	25.805	19.282	19.2537	19.128	19.1794	19.1393	19.1355	19.2962	19.0205	19.2785	19.2507	19.1338	19.1707	19.138	19.1369	19.2758	19.0264	9	9	9	9	9	9	9	9	9	9	9	9	9	9	9	9	767190000	10	ALTLLDYLLK;DFQYIDR;DFQYIDRDGK;EEAEKPVPPASHRDEDLQLQLALR;ENLYTIQTLK;MALEGIGIGSGQLGFSR;NIVHNYSEAEIK;QVMALLK;QVMALLKDEER;RYGEDYSR;SQPWDLTPMLSSSEPWGR;YGEDYSR	7696	-0.0628819	0.438181	0.364602	0.836056	-0.0641916	0.498055	0.317647	0.73946
Q9H211;H3BSY1	Q9H211	4;1	4;1	4;1	DNA replication factor Cdt1	CDT1	Q9H211	2	4	4	4	9.2	9.2	9.2	60.39	546	546;190	NA	22.887	17.5187	17.4999	17.6439	17.5452	17.4341	17.578	17.5153	17.5852	17.5155	17.5	17.6293	17.5463	17.4425	17.5676	17.516	17.5797	4	4	4	4	4	4	4	4	4	4	4	4	4	4	4	4	185580000	4	ALSQLALR;ASAQDAGESCTPEAEGRPEEPCGEK;LTTAQEVLAR;VTDFFAR	7697	-0.0237592	0.169624	0.676669	0.900089	-0.0213273	0.167621	0.679797	0.874935
Q9H223	Q9H223	17	16	12	EH domain-containing protein 4	EHD4	Q9H223	1	17	16	12	35.5	33.8	27	61.174	541	541	NA	93.832	20.9247	20.9954	21.3232	21.193	21.1429	21.1257	21.1593	21.3714	20.922	20.9914	21.2959	21.1969	21.1415	21.1245	21.1664	21.3614	36	36	36	36	36	36	36	36	36	36	36	36	36	36	36	36	5003800000	37	ADQVDTQQLMR;AMQEQLENYDFTK;EGADEEEWVVAK;EYQISAGDFPEVK;FHSLKPK;FMCSQLPNQVLK;IILLFDAHK;KEMPSVFGK;LDISDEFSEAIK;LIEAVDNMLSNK;LPEIYIQLQR;SISVIDSPGILSGEK;VHAYIISYLK;VINTPEVLR;VLPLEEAYR;VYIGSFWAQPLQNTDNRR;YLLEQDFPGMR	7698	0.090755	0.449865	0.354924	0.836056	0.0968814	0.517487	0.303748	0.73946
Q9H246;A0A3B3ITU3;A0A6Q8PGF2;A0A6Q8PFS2	Q9H246;A0A3B3ITU3;A0A6Q8PGF2	4;3;2;1	4;3;2;1	4;3;2;1	Uncharacterized protein C1orf21	C1orf21	Q9H246;A0A3B3ITU3;A0A6Q8PGF2	4	4	4	4	37.2	37.2	37.2	13.865	121	121;102;71;41	NA	43.739	17.3923	17.3987	16.9829	17.1885	17.3309	17.1587	17.4184	17.0018	17.3893	17.3895	17.0154	17.174	17.3146	17.171	17.3906	17.0132	3	3	3	3	3	3	3	3	3	3	3	3	3	3	3	3	147950000	4	GRDYCSEEEDIT;HVATVQNEEEAQK;NQENLEK;NYQNGDVFGDEYR	7699	-0.0131451	0.0410318	0.909847	0.973667	-0.0196973	0.0687674	0.853557	0.943353
Q9H269;Q9H269-2;Q5JUA9	Q9H269;Q9H269-2	7;7;3	7;7;3	7;7;3	Vacuolar protein sorting-associated protein 16 homolog	VPS16	Q9H269;Q9H269-2	3	7	7	7	8.5	8.5	8.5	94.693	839	839;695;274	NA	15.152	19.0952	19.1147	19.2663	19.2012	19.183	19.1492	19.2225	19.3251	19.092	19.1119	19.2517	19.2017	19.1795	19.1498	19.223	19.3186	8	8	8	8	8	8	8	8	8	8	8	8	8	8	8	8	566330000	8	ASYAAEER;DVSDEDVAR;ILAHWACYK;LGDTPGVSYSDIAAR;LLEYEPR;SGEQVPLLLK;VAALQTAADAFYK	7700	0.0506077	0.382672	0.414313	0.836056	0.0533844	0.441518	0.361811	0.746434
Q9H2C0;A0A3B3ITY2;A0A0S2Z5G5	Q9H2C0	10;1;1	10;1;1	10;1;1	Gigaxonin	GAN	Q9H2C0	3	10	10	10	21.6	21.6	21.6	67.638	597	597;58;58	NA	55.156	19.2899	19.3378	19.4297	19.3721	19.4513	19.4082	19.368	19.4728	19.2871	19.3318	19.4187	19.3746	19.4423	19.4051	19.3705	19.4662	12	12	12	12	12	12	12	12	12	12	12	12	12	12	12	12	894950000	13	ECSNIPLSQPQQGEAMLANFKPR;ELISMECYDIYSK;EQMLNEPLVR;GYSECIVTVGGEER;IYAMGGGSYGK;LFESVECYDPR;LQLQQGLFR;NILAAASPYIR;SEFYHDEFK;YDPDANTWTALPPMNEAR	7701	0.0677308	0.67933	0.209252	0.836056	0.0679779	0.755441	0.175614	0.73946
Q9H2D1;A0A3B3IRK5;E5RGK5;E5RFL3;E5RGT9	Q9H2D1;A0A3B3IRK5	7;6;1;1;1	7;6;1;1;1	7;6;1;1;1	Mitochondrial folate transporter/carrier	SLC25A32	Q9H2D1;A0A3B3IRK5	5	7	7	7	23.5	23.5	23.5	35.407	315	315;264;123;123;149	NA	18.316	20.3147	20.4574	20.2738	20.3353	20.1687	20.3512	20.4365	20.1764	20.3128	20.4402	20.2833	20.323	20.1814	20.3428	20.4176	20.1815	16	16	16	16	16	16	16	16	16	16	16	16	16	16	16	16	4666200000	16	EGVGGFYK;FAVSDGLELRPK;GIAPNLIR;GMFDTLVK;IFAVAATYPYQVVR;LQDQHMFYSGVIDVITK;YNQHINR	7702	-0.0621259	0.383493	0.41353	0.836056	-0.0589878	0.4081	0.390751	0.755381
Q9H2D6-3;Q9H2D6;Q9H2D6-5;Q9H2D6-7;Q9H2D6-2;H0Y5J9;F6WYE2	Q9H2D6-3;Q9H2D6;Q9H2D6-5;Q9H2D6-7;Q9H2D6-2	23;23;22;22;22;11;10	21;21;21;21;21;10;9	10;10;10;10;10;0;0	TRIO and F-actin-binding protein	TRIOBP	Q9H2D6-3;Q9H2D6;Q9H2D6-5;Q9H2D6-7;Q9H2D6-2	7	23	21	10	10	9.3	4.3	243.07	2193	2193;2365;593;652;2267;311;256	NA	61.704	20.6535	20.6373	20.832	20.7533	20.6644	20.6113	20.7626	20.7597	20.65	20.6381	20.8138	20.7525	20.664	20.6151	20.7557	20.7561	25	25	25	25	25	25	25	25	25	25	25	25	25	25	25	25	2774100000	25	AGSEVISR;AYQEELSR;CQQEGQELLR;DAVYTLSAMTSGIR;DAVYTLSAMTSGIRR;ELQVLSEQYSQK;ENELQYLK;EVQCLRDELQMMQK;GLGAPLTEDQQNR;LAMAALQEK;LQGEAPQSALR;LSEEIDQLR;LSEEIEK;NWIEALRK;NYGFQIHTK;PDLLNFK;QALDYVELSPLTQASPQR;SLQQGPDGLRK;VKENELQYLK;VPLTALLNQSR;WFEATDSR;WQELEKLPLR;YQDVYVELSHIK	7703	-0.0195251	0.120504	0.757698	0.930503	-0.0158774	0.104248	0.786596	0.915092
Q9H2G2;Q9H2G2-2;A0A5F9ZH68	Q9H2G2;Q9H2G2-2	22;20;1	22;20;1	22;20;1	STE20-like serine/threonine-protein kinase	SLK	Q9H2G2;Q9H2G2-2	3	22	22	22	17.7	17.7	17.7	142.69	1235	1235;1204;98	NA	68.61	20.6029	20.6951	21.0531	20.8781	20.8347	20.7877	20.8173	21.1048	20.6003	20.69	21.0237	20.8862	20.8319	20.7878	20.8294	21.0929	27	27	27	27	27	27	27	27	27	27	27	27	27	27	27	27	2236700000	28	ALGSEVQDASK;DRPYDYK;EAAIWELEER;EIVEMNEIEEGK;EIVEMNEIEEGKNK;ELHQLQNEK;EVINEVEK;FIVDGVEVSVTTSK;IVTDSDSK;KEVINEVEK;LENLPDTEDQETVDINSVSEGK;LINKPMVGPEAGGTK;LKELDEEHSQELK;LQEQEVFFK;LSQNACILESVSEK;QQQELDGSLK;QTLDALNYLHDNK;QYDQEIENLEK;RQYDQEIENLEK;SEPPTLAQPSR;SVVADTDQK;TLEEEFAR	7704	0.0788508	0.327733	0.470183	0.841651	0.0854602	0.382641	0.414342	0.76078
Q9H2G4	Q9H2G4	2	2	2	Testis-specific Y-encoded-like protein 2	TSPYL2	Q9H2G4	1	2	2	2	3.2	3.2	3.2	79.434	693	693	NA	8.7758	15.7664	15.7143	15.6755	15.6934	15.75	15.6604	15.7445	15.591	15.763	15.7143	15.6751	15.6897	15.7408	15.6638	15.7317	15.5929	2	2	2	2	2	2	2	2	2	2	2	2	2	2	2	2	52674000	3	LQEETEAAQVLADMR;RDEDIFR	7705	-0.0259089	0.197433	0.634698	0.885974	-0.0282422	0.240885	0.574269	0.823409
Q9H2G9;Q5T532;Q5T534;Q9H2G9-2	Q9H2G9;Q5T532;Q5T534;Q9H2G9-2	4;3;2;2	4;3;2;2	4;3;2;2	Golgin-45	BLZF1	Q9H2G9;Q5T532;Q5T534;Q9H2G9-2	4	4	4	4	13.8	13.8	13.8	44.91	400	400;250;127;174	NA	14.882	18.1469	18.0818	17.8916	17.8819	18.0402	18.06	17.8021	17.7777	18.1432	18.081	17.9012	17.8835	18.0294	18.0475	17.8013	17.775	4	4	4	4	4	4	4	4	4	4	4	4	4	4	4	4	126380000	4	AVPSESPGVLQLGK;GEFLGQSEGVIEPNK;KIPSTVEFCSTPAEK;NTAQLSEQLER	7706	-0.0805613	0.414236	0.385269	0.836056	-0.0889167	0.492985	0.321377	0.73946
Q9H2J4;H7BZP2;C9JST4	Q9H2J4	7;2;1	7;2;1	7;2;1	Phosducin-like protein 3	PDCL3	Q9H2J4	3	7	7	7	32.6	32.6	32.6	27.614	239	239;150;87	NA	22.223	19.2708	19.2784	19.4698	19.4643	19.4804	19.4229	19.3454	19.4884	19.2676	19.2773	19.454	19.4608	19.474	19.4194	19.3508	19.4806	11	11	11	11	11	11	11	11	11	11	11	11	11	11	11	11	1822400000	11	AISTTCIPNYPDR;ELEEEAEEEQR;ESLKELEEEAEEEQR;FGEVLEISGK;ILQQSVVK;LSESGAIMTDLEENPK;MQDPNADTEWNDILRK	7707	0.0634318	0.452953	0.352409	0.836056	0.0662781	0.517744	0.303568	0.73946
Q9H2K0	Q9H2K0	7	7	7	Translation initiation factor IF-3, mitochondrial	MTIF3	Q9H2K0	1	7	7	7	24.1	24.1	24.1	31.725	278	278	NA	12.186	19.1349	18.9863	18.6346	18.8032	18.8693	18.8798	18.9093	18.5203	19.1305	18.9909	18.6607	18.7893	18.8626	18.8756	18.8859	18.5304	8	8	8	8	8	8	8	8	8	8	8	8	8	8	8	8	1680000000	9	ALMCVLR;ELILSSNIGQHDLDTK;ETQETQERDTLNK;HLVQITIK;QIQQWIK;TAFSNVGR;VIHLFDEK	7708	-0.0951172	0.356438	0.440111	0.838261	-0.104194	0.422752	0.377788	0.750153
Q9H2K2	Q9H2K2	5	2	2	Tankyrase-2	TNKS2	Q9H2K2	1	5	2	2	6	2	2	126.92	1166	1166	NA	4.1065	16.931	16.9553	16.6759	16.8185	17.0005	16.9149	16.8158	16.7698	16.9281	16.9462	16.6957	16.8095	16.985	16.9118	16.8112	16.7679	2	2	2	2	2	2	2	2	2	2	2	2	2	2	2	2	61168000	2	DGNTPLDLVK;HGACVNAMDLWQFTPLHEAASK;IVQLLLQHGADVHAK;SAIDLAPTPQLK;TALDLADPSAK	7709	0.0300707	0.154514	0.700626	0.91041	0.0240913	0.130744	0.740042	0.897002
Q9H2K8;G3V1Q8;F5GWV8	Q9H2K8	7;2;1	4;2;1	4;2;1	Serine/threonine-protein kinase TAO3	TAOK3	Q9H2K8	3	7	4	4	6.5	4	4	105.4	898	898;438;93	NA	16.843	17.7866	17.7479	17.9361	17.8071	17.703	17.7566	17.8675	18.0725	17.7831	17.7503	17.9182	17.8108	17.7076	17.7559	17.8735	18.0631	4	4	4	4	4	4	4	4	4	4	4	4	4	4	4	4	352610000	4	AGNILLTEPGQVK;DLTTFLESQK;EIETFDMESLR;ELDNLQYR;ELDNLQYRK;SASLVTR;VLIDLIQR	7710	0.0304378	0.143372	0.718834	0.917188	0.0344163	0.174844	0.668585	0.870274
Q9H2P0;A0A669KBJ7;A0A2R8Y6X0;A0A2R8YCL6	Q9H2P0;A0A669KBJ7;A0A2R8Y6X0	58;57;43;5	58;57;43;5	58;57;43;5	Activity-dependent neuroprotector homeobox protein	ADNP	Q9H2P0;A0A669KBJ7;A0A2R8Y6X0	4	58	58	58	55.1	55.1	55.1	123.56	1102	1102;1174;874;111	NA	323.31	23.5047	23.4649	23.3331	23.3472	23.4232	23.3709	23.468	23.2436	23.5006	23.4629	23.3382	23.3422	23.4139	23.3725	23.4522	23.2481	180	180	180	180	180	180	180	180	180	180	180	180	180	180	180	180	45335000000	183	AEKVPAVANYIMK;ATMQGDREQLK;CTYRDPLYEIVR;CTYRDPLYEIVRK;DAPAESVAYHAQNNPPVPPKPQPK;DPLYEIVR;EHFQHVAAPYIAK;EHIEDFK;EHIEDFKQFEPNDFYLK;GHEDDSYEAR;GHEDDSYEARK;GPISDALAHHLR;HEMDFDAEWLFENHDEK;HQVIQTVHPVEK;IGSLASGNVR;IGYQVTAMIGHTNVVVPR;IHNFTSK;ILLNCPYCTFNADK;ISNDNPEEHVLK;LDDDSDSPSFFEEKPEEPVVLALDPK;LGLGGNAPVSIPQQSQSVK;LMHNASDSEVDQDDVVEWK;LNQSPSLAPVK;MFQLPVNNLGSLRK;MVHIDEEMGPK;NTTWEDVGLWDPSLTK;NVHSEDFENR;PAAAATGPPPGNTSSTQK;PGTWSDESSQSEDAR;PGVLLGFNMK;PLMLIAPK;PLMLIAPKPQDK;QADSVEQAVYYCK;QFEPNDFYLK;QLLPSGNGR;QPYPTRR;RTYEQMEFPLLK;SKPLMLIAPK;SKPLMLIAPKPQDK;SLNGAVPLGSNAR;SLPSQQMVNR;SPSLSQSQASR;SSPQAAVPYK;STFNDVEK;SVGQGYSVGQSMR;SYEALVQHVIEDHER;SYGLGSEQR;TKPFCCSACPFSSK;TLCPLCFSILK;TLETHIK;TYEQMEFPLLK;VEGFWSK;VIPEDASESEEK;VLGQSSSK;VPAVANYIMK;YETIHLTEEPTK;YKPGVLLGFNMK;YSLQSANASSLSSGQLK	7711	-0.0360236	0.228032	0.591518	0.869036	-0.0393014	0.274136	0.531942	0.801635
Q9H2P9-3;Q9H2P9-2;Q9H2P9-4;Q9H2P9;Q9H2P9-5;Q9H2P9-6	Q9H2P9-3;Q9H2P9-2;Q9H2P9-4;Q9H2P9;Q9H2P9-5;Q9H2P9-6	5;5;5;5;5;4	5;5;5;5;5;4	5;5;5;5;5;4	Diphthine synthase	DPH5	Q9H2P9-3;Q9H2P9-2;Q9H2P9-4;Q9H2P9;Q9H2P9-5;Q9H2P9-6	6	5	5	5	28.2	28.2	28.2	26.025	234	234;234;285;285;297;284	NA	39.013	18.4917	18.5159	18.7459	18.6704	18.7042	18.6672	18.6045	18.8034	18.4886	18.5141	18.7265	18.6729	18.6977	18.6636	18.6132	18.7943	7	7	7	7	7	7	7	7	7	7	7	7	7	7	7	7	821670000	7	EALEEFYGR;IAAGTLR;IRGEEPAVTEETLCVGLAR;LVVADREEVEQEADNILK;QNGMHTLCLLDIK	7712	0.0888847	0.623325	0.238054	0.836056	0.0916711	0.701956	0.19863	0.73946
Q9H2U1-3;Q9H2U1-2;Q9H2U1;E7EWK3;A0A0G2JQU7;A0A0G2JRP3;H7C5F5;H7C514	Q9H2U1-3;Q9H2U1-2;Q9H2U1;E7EWK3	31;31;31;26;7;4;4;2	31;31;31;26;7;4;4;2	30;30;30;25;7;4;4;2	ATP-dependent RNA helicase DHX36	DHX36	Q9H2U1-3;Q9H2U1-2;Q9H2U1;E7EWK3	8	31	31	30	39	39	38.1	111.48	979	979;994;1008;797;216;91;187;119	NA	186.7	21.8445	21.8621	21.6691	21.7799	21.8005	21.7775	21.7532	21.7028	21.8412	21.8546	21.6807	21.7676	21.7948	21.7736	21.7468	21.7007	57	57	57	57	57	57	57	57	57	57	57	57	57	57	57	57	7303200000	57	AESCGSGNSTGYQIR;AVICAGLYPK;AVVHMDERR;DPESNINSDNEK;DSEYLLQENEPDGTLDQK;EIGMWYAK;EKLPSYGMQK;ELDILLQEK;ELVNLIDNHQVTVISGETGCGK;ESEAQISWFAPEDHGYGTEVSTK;GFMQGHVNR;GQFAEHLLGAGFVSSR;HLMELNALDK;IESPHPVDWNDTK;ISAISVAER;IVCTQPR;LGGIAYFLSR;LLEDLQK;LMDPPSNEAVLLSIR;LPVEPHIGK;NLQSDVLMTVVK;QEELTPLGVHLAR;REEQIVQLLNSVQAK;SVNVEQTDFHYNWLIYHLK;SYIDRDSEYLLQENEPDGTLDQK;TDGLVAVHPK;TPLEELCLQIK;TTQVTQFILDNYIER;VILMSATLNAEK;VQPGHCYHLYNGLR;YSASTVDVIEMMEDDK	7713	-0.0303819	0.223255	0.59806	0.870296	-0.0320162	0.261524	0.547616	0.810722
Q9H2U2;Q9H2U2-2;Q9H2U2-3;Q9H2U2-6;H0Y9D8;D6RGV9;D6R967;Q9H2U2-4;D6RGI1;D6RAD3;H0YAK2	Q9H2U2;Q9H2U2-2;Q9H2U2-3;Q9H2U2-6;H0Y9D8	20;19;16;12;11;9;8;8;5;4;3	20;19;16;12;11;9;8;8;5;4;3	18;17;14;10;9;7;6;7;5;2;3	Inorganic pyrophosphatase 2, mitochondrial	PPA2	Q9H2U2;Q9H2U2-2;Q9H2U2-3;Q9H2U2-6;H0Y9D8	11	20	20	18	64.1	64.1	56.6	37.92	334	334;349;305;232;226;195;191;168;88;113;69	NA	172.42	21.3123	21.2857	21.4055	21.2784	21.3435	21.4346	21.3546	21.3579	21.3087	21.286	21.3906	21.2855	21.3399	21.4244	21.3518	21.354	37	37	37	37	37	37	37	37	37	37	37	37	37	37	37	37	11039000000	37	AFALEVIK;ARNDEYENLFNMIVEIPR;CNGGAINCTNVQISDSPFR;EENGIPMK;EPMNPIK;ESNEEEQVWHFLGK;FHDIDDVK;FHDIDDVKK;GQPCSQNYR;GYIWNYGTLPQTWEDPHEK;GYIWNYGTLPQTWEDPHEKDK;ILSCGEVIHVK;LIAINANDPEASK;MEIATKEPMNPIK;NVTGHYISPFHDIPLK;SLVESVSSSPNK;SLVESVSSSPNKESNEEEQVWHFLGK;STHQCWK;STNCFGDNDPIDVCEIGSK;VPDGKPENQFAFNGEFK	7714	0.0521992	0.496366	0.318885	0.836056	0.0498358	0.533007	0.293084	0.73946
Q9H2W6;H0YN64;A0A087WT90	Q9H2W6	8;1;1	8;1;1	8;1;1	39S ribosomal protein L46, mitochondrial	MRPL46	Q9H2W6	3	8	8	8	29.4	29.4	29.4	31.705	279	279;86;169	NA	216.91	20.5776	20.5228	20.4964	20.493	20.4709	20.599	20.5371	20.5125	20.5738	20.5233	20.494	20.4888	20.4733	20.588	20.5323	20.5096	22	22	22	22	22	22	22	22	22	22	22	22	22	22	22	22	7833400000	23	ALLLTGDFSQAGNK;DELGDYLKPK;GHHVWVTK;ITEADEK;LLGALCLQRPPVVSK;NLVLLVR;TESNLGAK;TLATLSENNMEAK	7715	0.00742902	0.0548028	0.881449	0.964091	0.00580987	0.0462127	0.899057	0.96338
Q9H300;C9JNP8;A0A1W2PP11;Q9H300-2;F8WCQ4;A0A1W2PS40;H7C0U0;A0A1W2PP66;H7C045;H7C122	Q9H300;C9JNP8;A0A1W2PP11;Q9H300-2;F8WCQ4;A0A1W2PS40	7;6;6;6;5;5;3;2;1;1	7;6;6;6;5;5;3;2;1;1	7;6;6;6;5;5;3;2;1;1	Presenilins-associated rhomboid-like protein, mitochondrial;P-beta	PARL	Q9H300;C9JNP8;A0A1W2PP11;Q9H300-2;F8WCQ4;A0A1W2PS40	10	7	7	7	20.3	20.3	20.3	42.19	379	379;295;408;329;173;177;159;188;112;171	NA	25.26	19.7649	19.7186	19.4878	19.5675	19.4631	19.5346	19.6409	19.4225	19.7613	19.7157	19.502	19.5554	19.468	19.5313	19.6238	19.4262	9	9	9	9	9	9	9	9	9	9	9	9	9	9	9	9	2304800000	9	ADWLDSIRPQK;NREPLVK;SALIPPVEETVFYPSPYPIR;SDPGTSGEAYK;VQSYFDGIK;WWNNLSDGQR;YFTSNPASK	7716	-0.119432	0.846945	0.142251	0.836056	-0.121281	0.936428	0.115764	0.73946
Q9H329-2;Q9H329	Q9H329-2;Q9H329	8;8	7;7	7;7	Band 4.1-like protein 4B	EPB41L4B	Q9H329-2;Q9H329	2	8	7	7	20.1	18.1	18.1	58.566	518	518;900	NA	46.897	18.372	18.463	18.1741	18.2228	18.3605	18.3222	18.3732	18.1432	18.3695	18.4485	18.192	18.2195	18.3488	18.3212	18.3566	18.1473	7	7	7	7	7	7	7	7	7	7	7	7	7	7	7	7	670260000	9	ASNPVIAAQLCSK;CAVEHHAFFR;GAAGLGDER;IGPAYALHFR;LTLVVVEDDDQGREQEHTFVFR;SPAQAELSYLNK;WLEMYGVDMHVVR;YYSSEPNNLREEFTR	7718	-0.00822368	0.0370175	0.918296	0.976102	-0.013918	0.0700639	0.851013	0.943208
Q9H330;Q9H330-4;H7C0G1;Q9H330-3;F8WBJ7	Q9H330;Q9H330-4;H7C0G1	8;5;4;3;2	8;5;4;3;2	8;5;4;3;2	Transmembrane protein 245	TMEM245	Q9H330;Q9H330-4;H7C0G1	5	8	8	8	8.3	8.3	8.3	97.356	879	879;503;472;431;253	NA	10.142	19.2771	19.3434	19.1643	19.2558	19.1938	19.2996	19.1729	19.3003	19.2744	19.3322	19.1746	19.2438	19.1974	19.2881	19.1781	19.293	8	8	8	8	8	8	8	8	8	8	8	8	8	8	8	8	1337900000	8	AVGPSGGGGETPR;DISEDLK;GVFDASLK;LYHSWFVK;QGALAPWPIVGLGK;RPEIGTFLR;TAALALR;WNASTER	7719	-0.0185048	0.124308	0.751091	0.928535	-0.0170672	0.127359	0.745833	0.898416
Q9H3C7;Q9H3C7-3;A0A087X1D7;Q9H3C7-2	Q9H3C7;Q9H3C7-3	6;5;1;1	6;5;1;1	6;5;1;1	Gametogenetin-binding protein 2	GGNBP2	Q9H3C7;Q9H3C7-3	4	6	6	6	9.3	9.3	9.3	79.086	697	697;457;158;288	NA	18.882	18.9641	18.8473	18.6881	18.8005	18.8896	18.7759	18.6919	18.6934	18.9599	18.8515	18.6979	18.7906	18.8775	18.7741	18.6895	18.6899	7	7	7	7	7	7	7	7	7	7	7	7	7	7	7	7	222720000	7	CVCDIPTPLQTADEK;ETDFIENSSCK;LEQLCEEFSEEER;LEQLCEEFSEEERVR;LNDMIDAIPK;RPICSGWLTTAGAN	7720	-0.0622569	0.398949	0.399072	0.836056	-0.0672176	0.468227	0.34023	0.743369
Q9H3F6;F5H6V0;F5H497;F5GWA4;Q9H3F6-2;J3QSD4;I3L1U2;J3QS43;A0A3B3IS45;I3L108	Q9H3F6;F5H6V0;F5H497;F5GWA4;Q9H3F6-2	7;5;5;5;5;1;1;1;1;1	7;5;5;5;5;1;1;1;1;1	5;3;4;4;4;0;0;0;0;0	BTB/POZ domain-containing adapter for CUL3-mediated RhoA degradation protein 3	KCTD10	Q9H3F6;F5H6V0;F5H497;F5GWA4;Q9H3F6-2	10	7	7	5	22.4	22.4	16.9	35.432	313	313;170;175;287;290;107;120;125;173;209	NA	16.219	18.5846	18.4392	18.2226	18.3782	18.4429	18.2996	18.3821	18.227	18.5803	18.4452	18.2378	18.3646	18.4311	18.3044	18.3687	18.2286	7	7	7	7	7	7	7	7	7	7	7	7	7	7	7	7	805840000	7	DGAVPLPESR;DTYEPFCK;HFGTILNYLR;LIATSNKPAVK;NIELFDK;REIEELLAEAK;YSYTSNSDDNMLK	7721	-0.0682645	0.381538	0.415396	0.836056	-0.0737743	0.450787	0.354171	0.744532
Q9H3G5;H7C0X5;H7C218;C9JLV0;C9J6L4;C9JI22	Q9H3G5;H7C0X5;H7C218	6;4;3;2;1;1	6;4;3;2;1;1	6;4;3;2;1;1	Probable serine carboxypeptidase CPVL	CPVL	Q9H3G5;H7C0X5;H7C218	6	6	6	6	14.1	14.1	14.1	54.163	476	476;180;141;244;100;141	NA	18.345	18.4327	18.4689	18.3744	18.3705	18.3597	18.3988	18.4681	18.4556	18.4298	18.4612	18.3768	18.3669	18.3584	18.3961	18.4622	18.4526	8	8	8	8	8	8	8	8	8	8	8	8	8	8	8	8	583790000	8	CTEPEDQLYYVK;FLSLPEVR;GGGHILPYDQPLR;NNDFYVTGESYAGK;QCHECIEHIR;SDSEVAGYIR	7722	0.00896594	0.0659581	0.859096	0.956632	0.00867716	0.0691244	0.852856	0.943353
Q9H3H1-5;Q9H3H1-4;Q9H3H1;Q9H3H1-3;Q9H3H1-2;S4R2Z0;Q3T7B4;Q9H3H1-6;S4R3F4;A0A3B3ITK2;S4R3C5;S4R2X1;B4DK89;S4R3U8	Q9H3H1-5;Q9H3H1-4;Q9H3H1;Q9H3H1-3;Q9H3H1-2;S4R2Z0	5;5;5;4;4;3;2;2;1;1;1;1;1;1	5;5;5;4;4;3;2;2;1;1;1;1;1;1	5;5;5;4;4;3;2;2;1;1;1;1;1;1	tRNA dimethylallyltransferase, mitochondrial	TRIT1	Q9H3H1-5;Q9H3H1-4;Q9H3H1;Q9H3H1-3;Q9H3H1-2;S4R2Z0	14	5	5	5	15.1	15.1	15.1	43.305	385	385;441;467;324;326;349;85;163;63;72;81;140;143;170	NA	13.731	18.8525	18.8249	18.8039	18.8042	18.9204	18.8868	18.8458	18.7796	18.849	18.8233	18.8015	18.8034	18.9098	18.8828	18.8389	18.7783	7	7	7	7	7	7	7	7	7	7	7	7	7	7	7	7	435820000	7	CTLETSNQLLK;EKGSPGQNDQELK;IIIGDREWAAHIK;LSQVDPEMAAK;STLALQLGQR	7723	0.0367942	0.334071	0.463371	0.841651	0.033138	0.323709	0.47456	0.781698
Q9H3H3-1;Q9H3H3;Q9H3H3-3	Q9H3H3-1;Q9H3H3;Q9H3H3-3	4;4;4	4;4;4	4;4;4	UPF0696 protein C11orf68	C11orf68	Q9H3H3-1;Q9H3H3;Q9H3H3-3	3	4	4	4	16.7	16.7	16.7	27.354	251	251;292;293	NA	16.605	17.3145	17.2132	17.3706	17.4923	17.3286	17.3413	17.3372	17.5155	17.3106	17.2208	17.3598	17.4748	17.3348	17.3383	17.3434	17.507	5	5	5	5	5	5	5	5	5	5	5	5	5	5	5	5	953460000	5	LDHAWAGIAR;LGVLEADSAIR;WHLCPTLYESR;WLMHLAPGFK	7724	0.0329567	0.186825	0.650392	0.890411	0.03936	0.252935	0.558553	0.81591
Q9H3J6	Q9H3J6	1	1	1	Probable peptide chain release factor C12orf65, mitochondrial	C12orf65	Q9H3J6	1	1	1	1	4.2	4.2	4.2	18.828	166	166	0.0097263	1.4918	16.8234	16.57	16.2697	16.3779	16.3629	16.4193	16.4942	16.1064	16.8184	16.5848	16.2914	16.3663	16.3625	16.4157	16.4705	16.1168	1	1	1	1	1	1	1	1	1	1	1	1	1	1	1	1	150430000	1	ELWESSK	7725	-0.164542	0.681411	0.208252	0.836056	-0.173833	0.765963	0.17141	0.73946
Q9H3K2	Q9H3K2	7	7	7	Growth hormone-inducible transmembrane protein	GHITM	Q9H3K2	1	7	7	7	18.3	18.3	18.3	37.205	345	345	NA	34.646	21.3557	21.3487	21.0901	21.1517	21.0429	21.1379	21.1757	20.9889	21.3521	21.3423	21.1057	21.1404	21.0485	21.1311	21.1613	20.9915	35	35	35	35	35	35	35	35	35	35	35	35	35	35	35	35	9272600000	35	AEVSPMYGVQK;AVIWPQYVK;EAALEPSMEK;RAEVSPMYGVQK;SIPYDQSPGPK;TPVLMNFMMR;VATMLATGGNR	7726	-0.150213	1.13733	0.0728911	0.836056	-0.15204	1.24653	0.0566851	0.73946
Q9H3N1;G3V448	Q9H3N1	12;2	12;2	12;2	Thioredoxin-related transmembrane protein 1	TMX1	Q9H3N1	2	12	12	12	37.5	37.5	37.5	31.791	280	280;105	NA	170.03	21.034	20.9875	21.0854	20.9704	20.9884	21.1849	20.9416	21.1174	21.0302	20.9892	21.0724	20.9757	20.9913	21.1661	20.9512	21.1084	22	22	22	22	22	22	22	22	22	22	22	22	22	22	22	22	12995000000	22	DFINFISDK;DFINFISDKEWK;DFPQNAIR;FIITALPTIYHCK;LLSESAQPLK;LLSESAQPLKK;RPQPYPYPSK;SLGPSLATDK;SLGPSLATDKS;VDVTEQPGLSGR;VEEEQEADEEDVSEEEAESK;VITDENWR	7727	0.0387639	0.256058	0.554552	0.859507	0.0373857	0.278559	0.526552	0.800623
Q9H3P7	Q9H3P7	14	14	14	Golgi resident protein GCP60	ACBD3	Q9H3P7	1	14	14	14	35.6	35.6	35.6	60.593	528	528	NA	178.19	20.6823	20.761	20.9493	20.8569	20.8238	20.8309	20.8716	21.0364	20.6796	20.7541	20.931	20.8586	20.8224	20.8287	20.8759	21.0278	27	27	27	27	27	27	27	27	27	27	27	27	27	27	27	27	3353700000	27	AAVLNAER;DCHEEVYAGSHQYPGR;EDAMVEFVK;ELEPEAAEEALENGPK;ESLPVIAAPSMWTRPQIK;FDNSYSLWR;GEVVTVR;GPGASGEQPEPGEAAAGGAAEEAR;IQQDADSVITVGR;NANKPLLDEIVPVYR;QLQEQHYQQYMQQLYQVQLAQQQAALQK;QQEVVVAGSSLPTSSK;RDCHEEVYAGSHQYPGR;THTDSSEKELEPEAAEEALENGPK	7728	0.0783041	0.516595	0.304372	0.836056	0.0828626	0.591102	0.256388	0.73946
Q9H3Q1;Q9H3Q1-2;J3KRZ9;J3QQS6;J3QR93	Q9H3Q1;Q9H3Q1-2;J3KRZ9	9;6;5;2;1	9;6;5;2;1	9;6;5;2;1	Cdc42 effector protein 4	CDC42EP4	Q9H3Q1;Q9H3Q1-2;J3KRZ9	5	9	9	9	36.5	36.5	36.5	37.979	356	356;286;127;73;79	NA	164.03	18.985	19.0589	19.2308	19.1565	19.0817	19.0696	19.1749	19.1591	18.9824	19.0521	19.2146	19.1563	19.0821	19.0702	19.1683	19.156	10	10	10	10	10	10	10	10	10	10	10	10	10	10	10	10	957330000	10	AGDAFGDTSFLNSK;AGEPDGESLDEQPSSSSSK;AGPDLPSLPSHALEDEGWAAAAPSPGSAR;ANDGEGGDEEAGTEEAVPR;DMLGSLR;DSALFVK;DSSSLSSCTSGILEER;KANDGEGGDEEAGTEEAVPR;SRADLTAEMISAPLGDFR	7729	0.013521	0.0794846	0.832752	0.949646	0.0177711	0.114177	0.768817	0.908648
Q9H3R0-2;Q9H3R0;Q9H3R0-3;Q9H3R0-4;C9J879;F8WCN1;B0QZ60;A0A0A0MSR6	Q9H3R0-2;Q9H3R0;Q9H3R0-3;Q9H3R0-4;C9J879	5;5;4;4;3;2;1;1	5;5;4;4;3;2;1;1	5;5;4;4;3;2;1;1	Lysine-specific demethylase 4C	KDM4C	Q9H3R0-2;Q9H3R0;Q9H3R0-3;Q9H3R0-4;C9J879	8	5	5	5	6.8	6.8	6.8	118.41	1047	1047;1056;813;835;743;373;151;354	NA	33.784	17.7315	17.7922	17.6458	17.7457	17.8309	17.7351	17.8035	17.812	17.7289	17.7819	17.6541	17.7366	17.8198	17.738	17.7988	17.8082	4	4	4	4	4	4	4	4	4	4	4	4	4	4	4	4	112740000	5	MTLISPSVLK;SPNFAAEQEYNATVAR;SVPSISSEADDSIPLSSGYEKPEK;VISVGQTVITK;YLDYEDLERK	7730	0.0665746	0.668226	0.214671	0.836056	0.0658311	0.753794	0.176281	0.73946
Q9H3R5;H0Y9E6;B3KVZ3;D6RBJ6	Q9H3R5;H0Y9E6;B3KVZ3	8;7;7;2	8;7;7;2	8;7;7;2	Centromere protein H	CENPH	Q9H3R5;H0Y9E6;B3KVZ3	4	8	8	8	38.1	38.1	38.1	28.481	247	247;187;228;98	NA	48.364	18.621	18.6364	18.4879	18.4997	18.5868	18.5059	18.6019	18.9691	18.6178	18.6296	18.4946	18.4974	18.576	18.5104	18.619	18.9556	8	8	8	8	8	8	8	8	8	8	8	8	8	8	8	8	1946400000	9	AGGPPQVAGAQAACSEDR;EIVLQLEK;IDLDSMENSER;LLEIQTEK;QSSVLMDNMK;SMVDASEEKTPEQIMQEK;SQQESWDLEEK;VNWAEDPALK	7731	0.10466	0.525616	0.298115	0.836056	0.105391	0.55923	0.275912	0.73946
Q9H3S5	Q9H3S5	2	2	2	GPI mannosyltransferase 1	PIGM	Q9H3S5	1	2	2	2	5	5	5	49.459	423	423	0.00024826	3.8588	15.5409	15.4107	15.4411	15.2428	15.3954	15.4564	15.3476	15.3499	15.5369	15.4182	15.4321	15.2596	15.387	15.4477	15.346	15.3466	2	2	2	2	2	2	2	2	2	2	2	2	2	2	2	2	31083000	2	EEPLTER;YTDIDYQVFTDAAR	7732	-0.0215328	0.123454	0.752568	0.929263	-0.029857	0.195345	0.637757	0.854897
Q9H3S7;R4GMM7;C9JD91	Q9H3S7	32;5;5	32;5;5	31;4;4	Tyrosine-protein phosphatase non-receptor type 23	PTPN23	Q9H3S7	3	32	32	31	22.1	22.1	21.7	178.97	1636	1636;64;169	NA	99.805	21.1844	21.2445	21.5616	21.4265	21.4053	21.3811	21.3697	21.5549	21.1815	21.2411	21.5348	21.4314	21.4021	21.3785	21.376	21.5456	36	36	36	36	36	36	36	36	36	36	36	36	36	36	36	36	4162300000	36	AALPTPALSPEDK;ALENPDTASLLGR;AVLQNLK;DDITASLVTTDHSEMK;DFEGCSVLR;DLLEEDELLEQK;EAGDFHFQPAVK;ELQDAQEHDAR;FCYEAVVR;FQEAVGQAGAISITSK;FTMDVIGGK;GAPLVKPLPVNPTDPAVTGPDIFAK;HQDVMPYDSNR;KDNDFIYHEAVPALDTLQPVK;LFEEQLK;LIERDPYEHPER;LLSGPLDQVR;MPMIWLDLK;NYGENPEAYNEELK;NYGENPEAYNEELKK;QLQQELEAFR;REESEAVEAGDPPEELR;SQEGRDFYADLESK;VAALLER;VAYFQSALDK;VLCALTEANVQYAAVR;VLSDLDQK;VLSLQFR;VYLEQNLAAQDR;YLGQLHYLQSR;YMEVHEK	7733	0.073516	0.386756	0.410434	0.836056	0.0783704	0.447008	0.357266	0.744532
Q9H3T3;Q9H3T3-3;A0A7I2V374	Q9H3T3;Q9H3T3-3;A0A7I2V374	2;2;1	2;2;1	1;1;1	Semaphorin-6B	SEMA6B	Q9H3T3;Q9H3T3-3;A0A7I2V374	3	2	2	1	2.1	2.1	1.4	95.283	888	888;677;281	0.00036576	3.3826	16.562	16.3926	16.4641	16.6053	16.3558	16.4781	16.4324	16.432	16.5576	16.4047	16.4593	16.5849	16.3713	16.4692	16.4292	16.4287	2	2	2	2	2	2	2	2	2	2	2	2	2	2	2	2	58415000	2	QWTSFLK;TLFIGDRDNLYR	7734	-0.0814309	0.704248	0.197584	0.836056	-0.0770665	0.762305	0.17286	0.73946
Q9H3U1;A0A1W2PNX8;Q9H3U1-3	Q9H3U1;A0A1W2PNX8	40;38;9	40;38;9	2;0;0	Protein unc-45 homolog A	UNC45A	Q9H3U1;A0A1W2PNX8	3	40	40	2	42.6	42.6	2.5	103.08	944	944;1084;222	NA	196.47	22.0609	22.1467	22.3525	22.2739	22.2123	22.2228	22.2294	22.3841	22.0582	22.1393	22.3325	22.2727	22.2123	22.2193	22.2335	22.3755	69	69	69	69	69	69	69	69	69	69	69	69	69	69	69	69	13513000000	71	AAAACLDK;AAQALAK;AATECMCNLAMSK;AIQTVSCLLQGPCDAGNR;ALFQLSR;ALIPLALEGTDVGQTK;ALVGLCK;ASFITANGVSLLK;ASQNLVVLAR;AVEYGLIQPNQDGE;AVPMIEGYMFEEHEMIR;AVPMIEGYMFEEHEMIRR;CDAERENFHR;CVSLEPK;DNALTLLIK;EEFVEDAAALK;EGAIIVDPAR;EGNELFK;EVQDLFEAQGNDR;EVQDLFEAQGNDRLK;GAVVVLNMVEASR;LCENYIK;LDQAVLDLQR;LGSAGGTDFSMK;LLVLYSGEDDELLQR;LTITSNPEMTFPGER;MSASILLSK;NIGGQIQEK;PATPGASSVEQLR;QFAEGSTLK;QHVPEQHPK;SNGVQLLQR;SWFEGQGLAGK;TESPVLTSSCR;TVATLSILGTR;TVSGPGTPEPR;VFQEALR;WLCNDQIDAGTR;WLCNDQIDAGTRR;YMSSTDAK	7735	0.0536026	0.321548	0.476927	0.841651	0.0594876	0.389744	0.40762	0.758044
Q9H3U1-2	Q9H3U1-2	39	1	1	Protein unc-45 homolog A	UNC45A	Q9H3U1-2	1	39	1	1	41.8	1.1	1.1	101.67	929	929	NA	4.1672	16.1687	16.1192	16.1185	16.1702	16.2386	16.0294	16.2283	16.0888	16.1653	16.1197	16.1163	16.1641	16.225	16.0421	16.2144	16.0901	1	1	1	1	1	1	1	1	1	1	1	1	1	1	1	1	141270000	1	AAAACLDK;AAQALAK;AATECMCNLAMSK;AIQTVSCLLQGPCDAGNR;ALFQLSR;ALIPLALEGTDVGQTK;ALVGLCK;ASFITANGVSLLK;ASQNLVVLAR;AVEYGLIQPNQDGE;AVPMIEGYMFEEHEMIR;AVPMIEGYMFEEHEMIRR;CDAERENFHR;CVSLEPK;DNALTLLIK;EEFVEDAAALK;EGAIIVDPAR;EGNELFK;EVQDLFEAQGNDR;EVQDLFEAQGNDRLK;GAVVVLNMVEASR;LCENYIK;LDQAVLDLQR;LGSAGGTDFSMK;LLVLYSGEDDELLQR;LTITSNPEMTFPGER;MSASILLSK;NIGGQIQEK;QFAEGSTLK;QHVPEQHPK;SNGVQLLQR;SWFEGQGLAGK;TASSVEQLRK;TESPVLTSSCR;TVATLSILGTR;VFQEALR;WLCNDQIDAGTR;WLCNDQIDAGTRR;YMSSTDAK	7736	0.00208085	0.012139	0.972436	0.993116	0.00156165	0.0101052	0.977	0.992358
Q9H3Z4-2;Q9H3Z4	Q9H3Z4-2;Q9H3Z4	5;5	5;5	5;5	DnaJ homolog subfamily C member 5	DNAJC5	Q9H3Z4-2;Q9H3Z4	2	5	5	5	24	24	24	18.801	167	167;198	NA	17.868	19.4193	19.3623	19.4378	19.3208	19.3831	19.5472	19.3131	19.3625	19.4156	19.3645	19.427	19.3282	19.3827	19.5299	19.3157	19.3574	10	10	10	10	10	10	10	10	10	10	10	10	10	10	10	10	1413000000	10	EINNAHAILTDATK;NATSDDIK;NATSDDIKK;YHPDKNPDNPEAADK;YHPDKNPDNPEAADKFK	7737	0.0163854	0.100833	0.792807	0.937255	0.012592	0.0836445	0.824813	0.930602
Q9H410-4;Q9H410;Q5JW54;Q9H410-3;Q9H410-2;Q5JW53;Q5JW57	Q9H410-4;Q9H410;Q5JW54;Q9H410-3;Q9H410-2;Q5JW53;Q5JW57	12;12;11;11;11;8;7	12;12;11;11;11;8;7	12;12;11;11;11;8;7	Kinetochore-associated protein DSN1 homolog	DSN1	Q9H410-4;Q9H410;Q5JW54;Q9H410-3;Q9H410-2;Q5JW53;Q5JW57	7	12	12	12	43.8	43.8	43.8	38.323	340	340;356;284;249;289;241;141	NA	89.617	20.6875	20.6592	20.4201	20.5069	20.5141	20.5195	20.6223	20.4354	20.6838	20.6547	20.4348	20.4968	20.5104	20.5185	20.6068	20.4379	24	24	24	24	24	24	24	24	24	24	24	24	24	24	24	24	3343200000	26	ASDFSLEASVAEMK;ASSLSEELK;CFEDSNGK;GFSLESFR;HFADGLETDGTLQK;ILQNQSK;QLQAFMDESTQCFQK;QTWDQLLLHYQQEAK;SISVDLAESK;SMQQLDPSPAR;TSASLEMNQGVSEER;VEPMTYLGSSQNEVLNTKPDYQK	7738	-0.0455746	0.271997	0.534568	0.852761	-0.0491646	0.322796	0.475559	0.781935
Q9H425-3;Q9H425;E5RFY9;Q9H425-2;E5RI90	Q9H425-3;Q9H425;E5RFY9;Q9H425-2	4;4;3;3;1	4;4;3;3;1	4;4;3;3;1	Uncharacterized protein C1orf198	C1orf198	Q9H425-3;Q9H425;E5RFY9;Q9H425-2	5	4	4	4	20.4	20.4	20.4	32.214	289	289;327;110;197;160	NA	33.939	18.1511	18.3662	18.4642	18.3286	18.2768	18.3438	18.3505	18.3285	18.1498	18.3478	18.4511	18.3344	18.2789	18.3379	18.345	18.3257	4	4	4	4	4	4	4	4	4	4	4	4	4	4	4	4	234380000	5	FAQVSSSNVVLK;FGDEDLTWQDEHSAPFSWETK;QDDGEDTLFSEPK;QEQRPLPNVSTER	7739	-0.00263036	0.0135269	0.969333	0.992808	0.00108972	0.00588785	0.986534	0.995987
Q9H444;P59074	Q9H444	11;1	11;1	10;1	Charged multivesicular body protein 4b	CHMP4B	Q9H444	2	11	11	10	61.2	61.2	58	24.95	224	224;171	NA	82.757	20.3895	20.3769	20.5449	20.4421	20.4669	20.4476	20.4846	20.6109	20.3861	20.377	20.5281	20.4465	20.4616	20.4462	20.4866	20.6033	24	24	24	24	24	24	24	24	24	24	24	24	24	24	24	24	8394300000	25	AAHDNMDIDK;AALQALK;EALENANTNTEVLK;GGPTPQEAIQR;IEQELTAAK;KEEEDDDMKELENWAGSM;LFGAGGGK;LRDTEEMLSK;NLLEISGPETVPLPNVPSIALPSKPAK;NMGYAAK;QLAQIDGTLSTIEFQR	7740	0.0640976	0.526052	0.297816	0.836056	0.0650226	0.587979	0.258238	0.73946
Q9H461	Q9H461	1	1	1	Frizzled-8	FZD8	Q9H461	1	1	1	1	1	1	1	73.299	694	694	0.0064183	1.7281	17.7449	17.5556	17.6404	17.5689	17.6108	17.6097	17.6163	17.6004	17.7402	17.5695	17.6303	17.5715	17.6054	17.6067	17.6111	17.5975	4	4	4	4	4	4	4	4	4	4	4	4	4	4	4	4	353890000	4	LVAGHEK	7741	-0.0180963	0.130128	0.741093	0.92379	-0.0226796	0.185021	0.653099	0.86272
Q9H467	Q9H467	5	5	5	CUE domain-containing protein 2	CUEDC2	Q9H467	1	5	5	5	25.8	25.8	25.8	32.009	287	287	NA	30.29	18.6833	18.7019	19.1307	18.9991	18.839	18.8012	18.8355	19.1234	18.6801	18.7042	19.0997	19.0012	18.8434	18.8014	18.8482	19.1119	5	5	5	5	5	5	5	5	5	5	5	5	5	5	5	5	369060000	5	EEGPAAWEGPNQDLPR;ENLQPQSSGVQGQVPISPEPLQRPEMLK;GTIGDMMQK;YIDNQVVSTK;YMMVDSAEDQK	7742	0.0210111	0.0680053	0.855056	0.955485	0.0299092	0.105082	0.785087	0.914955
Q9H477-2;Q9H477	Q9H477-2;Q9H477	1;1	1;1	1;1	Ribokinase	RBKS	Q9H477-2;Q9H477	2	1	1	1	4.2	4.2	4.2	30.36	286	286;322	0.0021132	2.2755	15.5731	15.7404	15.9033	15.7288	15.6494	15.6367	15.7807	16.0309	15.5716	15.7262	15.8857	15.737	15.6505	15.6407	15.7894	16.0205	1	1	1	1	1	1	1	1	1	1	1	1	1	1	1	1	34928000	1	DSFGNDYIENLK	7743	0.0380459	0.151845	0.704944	0.911396	0.0451541	0.193445	0.640553	0.855888
Q9H479	Q9H479	2	2	2	Fructosamine-3-kinase	FN3K	Q9H479	1	2	2	2	7.1	7.1	7.1	35.171	309	309	NA	6.2216	17.2927	17.4108	17.6643	17.5719	17.2501	17.4496	17.5743	17.7652	17.2906	17.4021	17.643	17.5676	17.2737	17.4444	17.5791	17.7562	2	2	2	2	2	2	2	2	2	2	2	2	2	2	2	2	65020000	2	AYDTDAGPVFVK;LQAQLDLIEK	7744	0.0248952	0.0802769	0.831234	0.949161	0.0375342	0.13267	0.736768	0.895616
Q9H488;Q9H488-2	Q9H488	5;2	5;2	5;2	GDP-fucose protein O-fucosyltransferase 1	POFUT1	Q9H488	2	5	5	5	18.6	18.6	18.6	43.955	388	388;194	NA	39.153	18.9012	18.872	19.0462	19.003	18.9096	19.0185	18.8345	19.0181	18.8976	18.8736	19.0307	19	18.9152	19.0054	18.8442	19.0094	9	9	9	9	9	9	9	9	9	9	9	9	9	9	9	9	1344700000	9	EHPVLALPGAPAQFPVLEEHRPLQK;STAAPLTMTMCLPDLK;VAYCFEVAAQR;VISLEDFMEK;YMVWSDEMVK	7745	-0.0103876	0.0595002	0.871966	0.961702	-0.00692699	0.0428237	0.9061	0.964605
Q9H490-2;Q9H490	Q9H490-2;Q9H490	2;2	2;2	2;2	Phosphatidylinositol glycan anchor biosynthesis class U protein	PIGU	Q9H490-2;Q9H490	2	2	2	2	5.1	5.1	5.1	47.61	415	415;435	NA	5.3928	16.8788	16.8527	16.8285	16.8812	16.7513	16.7599	16.8503	16.8829	16.8756	16.8509	16.8278	16.8701	16.7556	16.7601	16.8467	16.8787	2	2	2	2	2	2	2	2	2	2	2	2	2	2	2	2	409250000	3	DGTEAMLVLK;VEVVSPLSSWK	7746	-0.0491864	0.465156	0.342645	0.836056	-0.0458211	0.471559	0.33763	0.743369
Q9H496	Q9H496	2	2	2	Torsin-1A-interacting protein 2, isoform IFRG15	TOR1AIP2	Q9H496	1	2	2	2	21.4	21.4	21.4	15.347	131	131	NA	8.0913	16.4502	16.4555	16.5784	16.6798	16.6372	16.5604	16.5278	16.6145	16.4472	16.4535	16.5691	16.6668	16.6335	16.5598	16.5292	16.6087	3	3	3	3	3	3	3	3	3	3	3	3	3	3	3	3	72138000	3	ACHPFLLGPPLVR;ADYCPECYPDNPANR	7747	0.0440271	0.303618	0.497029	0.846168	0.0486778	0.370464	0.426124	0.765583
Q9H497;Q9H497-3;Q9H497-2;F2Z3J4;Q5W0C9;Q5W0C6	Q9H497;Q9H497-3;Q9H497-2	4;3;3;1;1;1	4;3;3;1;1;1	4;3;3;1;1;1	Torsin-3A	TOR3A	Q9H497;Q9H497-3;Q9H497-2	6	4	4	4	14.9	14.9	14.9	46.198	397	397;181;336;97;153;174	NA	14.256	17.7406	17.8306	17.6454	17.762	17.8173	17.7536	17.6429	17.7718	17.7382	17.8176	17.6568	17.751	17.8086	17.7496	17.648	17.7645	5	5	5	5	5	5	5	5	5	5	5	5	5	5	5	5	241510000	5	EEQLFSSQGCK;GASRPWEGTDEPGSAWAWPGFQR;GDIINEVVLK;LHPGLLEVLGPHLER	7748	0.00171639	0.0100479	0.977129	0.994379	0.00177849	0.011534	0.973792	0.991348
Q9H4A4;A6NKB8;A0A087WU27;A0A087WUS4;C9JMZ3;H7C2T3	Q9H4A4;A6NKB8;A0A087WU27	24;22;12;10;8;2	24;22;12;10;8;2	24;22;12;10;8;2	Aminopeptidase B	RNPEP	Q9H4A4;A6NKB8;A0A087WU27	6	24	24	24	36.2	36.2	36.2	72.595	650	650;611;171;151;344;168	NA	92.964	21.2672	21.3688	21.8265	21.5669	21.5221	21.4949	21.5605	21.8855	21.2647	21.3646	21.7898	21.5817	21.5203	21.4958	21.5742	21.8724	43	43	43	43	43	43	43	43	43	43	43	43	43	43	43	43	7681200000	43	AEFGPPGPGAGSR;AFELLHLHLDLR;AIEAVAISPWK;AYVHEFK;CLEPEGAAELR;CLEPEGAAELRLDSHPCLEVTAAALR;EFLHNQGK;GLSGTAVLDLR;IEPGVDPDDTYNETPYEK;KKPFVYTQGQAVLNR;KPFVYTQGQAVLNR;LDSHPCLEVTAAALR;LDSHPCLEVTAAALRR;LFGPYVWGR;LGDTYPSISNAR;LQVLLTYR;NDHQEDFWK;PFVYTQGQAVLNR;QHMDITGEENPLNK;RVDIIPGFEFDR;SPLPPGNVK;TYQLVYFLDK;VGEGPGVCWLAPEQTAGK;VWAEPCLIDAAK	7749	0.108377	0.38651	0.410667	0.836056	0.115474	0.441833	0.361549	0.746434
Q9H4A5;Q5T5I6;Q9H4A5-2	Q9H4A5;Q5T5I6;Q9H4A5-2	5;3;3	4;3;3	4;3;3	Golgi phosphoprotein 3-like	GOLPH3L	Q9H4A5;Q5T5I6;Q9H4A5-2	3	5	4	4	20.7	20.7	20.7	32.767	285	285;269;241	NA	22.137	18.0273	17.9496	18.0488	18.0253	18.025	18.0484	18.0013	18.0954	18.0235	17.954	18.0384	18.023	18.0225	18.0428	18.0033	18.0891	6	6	6	6	6	6	6	6	6	6	6	6	6	6	6	6	536360000	6	DKEGYTSFWNDCISSGLR;EGYTSFWNDCISSGLR;GILTTEK;QNFLLFDMTTHPVTNTTEK;SDSPTGDVLLDETLK	7750	0.0297936	0.266403	0.541499	0.855264	0.0297265	0.298095	0.503391	0.790273
Q9H4A6;D6REM1	Q9H4A6	8;1	8;1	7;1	Golgi phosphoprotein 3	GOLPH3	Q9H4A6	2	8	8	7	27.2	27.2	27.2	33.81	298	298;93	NA	66.302	19.0505	19.1472	19.2299	19.1409	19.1829	19.2533	19.1274	19.2197	19.0481	19.1372	19.2189	19.1452	19.1799	19.243	19.1306	19.2134	11	11	11	11	11	11	11	11	11	11	11	11	11	11	11	11	1311900000	12	DREGYTSFWNDCISSGLR;EGYTSFWNDCISSGLR;GVLTTEK;QLLDLDPEVECLK;RDEQDDDDKGDSK;SDAPTGDVLLDEALK;VQEAVLDKWVNDPHR;WVNDPHR	7751	0.0537171	0.461052	0.345898	0.836056	0.0543982	0.516999	0.304089	0.73946
Q9H4B0;E5RIL9;E7EVL7;Q9H4B0-3;Q9H4B0-2;E5RGZ1	Q9H4B0;E5RIL9;E7EVL7;Q9H4B0-3;Q9H4B0-2	4;2;2;2;2;1	4;2;2;2;2;1	4;2;2;2;2;1	Probable tRNA N6-adenosine threonylcarbamoyltransferase, mitochondrial	OSGEPL1	Q9H4B0;E5RIL9;E7EVL7;Q9H4B0-3;Q9H4B0-2	6	4	4	4	10.4	10.4	10.4	45.122	414	414;203;222;298;364;174	NA	17.894	17.8095	17.8024	17.7535	17.6813	17.7946	17.8198	17.8198	17.6404	17.8062	17.7986	17.7518	17.6863	17.7865	17.8149	17.8064	17.6428	7	7	7	7	7	7	7	7	7	7	7	7	7	7	7	7	279430000	7	AGLGILHDIEGIR;AGLGILHDIEGIRYEPK;SLDIAPGDMLDK;TGGIVPPAAQQLHR	7752	0.00694431	0.0424482	0.906884	0.972507	0.0019068	0.012175	0.972355	0.990939
Q9H4B6;H0YJH0;H0YJT4;H0YJ02	Q9H4B6;H0YJH0	9;8;3;2	9;8;3;2	9;8;3;2	Protein salvador homolog 1	SAV1	Q9H4B6;H0YJH0	4	9	9	9	26.9	26.9	26.9	44.633	383	383;312;89;67	NA	47.17	19.261	19.237	18.9704	19.1853	19.2198	19.0602	19.1677	18.9855	19.2576	19.232	18.9902	19.1668	19.2089	19.0664	19.1526	18.988	9	9	9	9	9	9	9	9	9	9	9	9	9	9	9	9	779120000	10	ELEQIVK;QALLTELENR;QALLTELENRK;RTDICLPDSSPNAFSTSGDVVSR;SLADVPR;VESSEFGTYYVDHTNK;YDQPPPVTYQPQQTER;YYEYNHDLFQR;YYYSDNFFDGQR	7753	-0.0551243	0.305896	0.494429	0.845765	-0.0576702	0.358101	0.438429	0.768257
Q9H4E7	Q9H4E7	12	12	12	Differentially expressed in FDCP 6 homolog	DEF6	Q9H4E7	1	12	12	12	19.7	19.7	19.7	73.91	631	631	NA	42.189	20.0267	20.046	20.1158	20.0684	20.0987	20.056	20.103	20.1152	20.0236	20.042	20.1062	20.0687	20.0923	20.0556	20.0986	20.1112	14	14	14	14	14	14	14	14	14	14	14	14	14	14	14	14	1392300000	14	ADSNGNSMLSNQDAFR;EELQQEMAQQSR;EHFDELCWTLTAK;ELQQALEGQLR;GIIPLDAHCCVEVLPDRDGK;LLEEEEEK;LLEEEEEKLK;LMHPIEPGDK;LQEALQLEVK;LQQLQEEK;RGIIPLDAHCCVEVLPDRDGK;SLQQAQQQLEEVR	7754	0.0290134	0.273579	0.532624	0.852761	0.0292658	0.307314	0.492817	0.786379
Q9H4G0-2;Q9H4G0-4;Q9H4G0-3;H7C2K6	Q9H4G0-2;Q9H4G0-4;Q9H4G0-3	25;23;21;8	22;20;18;8	2;1;1;1	Band 4.1-like protein 1	EPB41L1	Q9H4G0-2;Q9H4G0-4;Q9H4G0-3	4	25	22	2	36.2	31.7	3.1	87.644	779	779;701;772;268	NA	80.146	20.6793	20.7308	20.6252	20.6539	20.6819	20.6548	20.7974	20.5683	20.6765	20.7216	20.6286	20.6484	20.6761	20.6564	20.7793	20.5723	29	29	29	29	29	29	29	29	29	29	29	29	29	29	29	29	3832200000	29	ADIITGR;APESDTGDEDQDQERDTVFLK;DYFGLTFCDADSQK;DYSEADGLSER;ETDPSPEER;FLDKPEDVLLK;FYPPDPAQLTEDITR;GAAAMIPGPQTVATEIR;GFLVMGSK;GGFSETR;GMTPGEAEIHFLENAK;IRPGEYEQFESTIGFK;LPSSPASPSPK;LQHPDMLVTK;LSMYGVDLHHAK;LVSPEPPPK;NWLDPSK;QASALIDRPAPFFER;RLPSSPASPSPK;SEAEEGEVR;SLSPIIGK;TETMTVSSLAIR;VSAMDNTQENSLK;VTLLDASEYECEVEK;YYLCLQLR	7755	0.00329241	0.0196502	0.955762	0.990113	0.00226824	0.0148048	0.966485	0.989298
Q9H4G4;Q5VZR0;A0A088AWP7;A0A087WUM5	Q9H4G4;Q5VZR0	6;4;2;1	6;4;2;1	6;4;2;1	Golgi-associated plant pathogenesis-related protein 1	GLIPR2	Q9H4G4;Q5VZR0	4	6	6	6	44.8	44.8	44.8	17.218	154	154;128;62;72	NA	25.796	20.2575	20.1197	19.8607	19.9957	20.1725	20.0251	20.2138	19.8816	20.253	20.1245	19.8785	19.9867	20.1552	20.0331	20.1904	19.8896	12	12	12	12	12	12	12	12	12	12	12	12	12	12	12	12	4343200000	12	ASASDGSSFVVAR;EAQQYSEALASTR;EVADRWYSEIK;GQCGENLAWASYDQTGK;HGVPPLK;QFHNEVLK	7756	0.0148701	0.0545455	0.881971	0.964091	0.00638135	0.0242058	0.945789	0.980487
Q9H4I2;Q9H4I2-2;H0YNY7;H0Y6F5	Q9H4I2;Q9H4I2-2;H0YNY7;H0Y6F5	2;2;1;1	2;2;1;1	2;2;1;1	Zinc fingers and homeoboxes protein 3	ZHX3	Q9H4I2;Q9H4I2-2;H0YNY7;H0Y6F5	4	2	2	2	2.6	2.6	2.6	104.66	956	956;969;315;678	NA	7.6069	15.9454	15.9673	16.0259	15.9602	15.851	16.1121	15.8578	16.057	15.9427	15.9627	16.0171	15.9593	15.864	16.0924	15.8699	16.0479	2	2	2	2	2	2	2	2	2	2	2	2	2	2	2	2	37466000	2	AELCYLTVVTK;ENVPSQPVGEALPK	7757	-0.00523137	0.0267475	0.94027	0.985125	-0.00187578	0.0104867	0.976143	0.992302
Q9H4I9;F8WDX6	Q9H4I9;F8WDX6	2;1	2;1	2;1	Essential MCU regulator, mitochondrial	SMDT1	Q9H4I9;F8WDX6	2	2	2	2	14	14	14	11.441	107	107;57	0.0013055	2.5823	16.8553	16.7732	16.5258	16.8115	16.737	16.7923	16.9107	16.6286	16.8517	16.7736	16.5467	16.7859	16.7397	16.7906	16.8908	16.635	3	3	3	3	3	3	3	3	3	3	3	3	3	3	3	3	297230000	3	MSFGLLR;WLVLAPVR	7758	0.0256869	0.115476	0.766521	0.932086	0.0245489	0.121687	0.755637	0.903033
Q9H4K1	Q9H4K1	1	1	1	RIB43A-like with coiled-coils protein 2	RIBC2	Q9H4K1	1	1	1	1	4.5	4.5	4.5	45.427	382	382	0.0027992	2.1209	16.4765	16.4683	16.3054	16.4715	16.4189	16.8689	16.4966	16.3084	16.4734	16.4633	16.3169	16.4551	16.437	16.8387	16.4897	16.3113	1	1	1	1	1	1	1	1	1	1	1	1	1	1	1	1	44194000	1	IIGGDTEAWDVQVHDQK	7759	0.0927942	0.385783	0.411355	0.836056	0.0920403	0.417719	0.382191	0.75212
Q9H4K7;Q5JXJ0;Q9H4K7-2;B4DRC1	Q9H4K7;Q5JXJ0;Q9H4K7-2	4;2;2;1	4;2;2;1	4;2;2;1	Mitochondrial ribosome-associated GTPase 2	MTG2	Q9H4K7;Q5JXJ0;Q9H4K7-2	4	4	4	4	9.6	9.6	9.6	43.955	406	406;233;178;139	NA	12.626	17.777	17.6696	17.4884	17.6033	17.5348	17.6137	17.5594	17.3929	17.7731	17.6726	17.5001	17.5894	17.538	17.6052	17.5474	17.3949	5	5	5	5	5	5	5	5	5	5	5	5	5	5	5	5	268010000	5	GLGSAFLR;LLPQRASPR;VLHLELK;VLYDAYAEAELGQGR	7760	-0.109397	0.789344	0.162426	0.836056	-0.112415	0.872647	0.134077	0.73946
Q9H4L4;A0A087X0R7;J3QL36;J3QRE4;J3KSF5	Q9H4L4;A0A087X0R7;J3QL36	18;14;9;5;2	18;14;9;5;2	11;7;3;0;0	Sentrin-specific protease 3	SENP3;SENP3-EIF4A1	Q9H4L4;A0A087X0R7;J3QL36	5	18	18	11	42.5	42.5	30.8	65.009	574	574;540;237;110;82	NA	274.81	21.2074	21.1057	20.9628	21.0921	20.968	20.9568	21.0728	20.873	21.2032	21.1089	20.9713	21.0751	20.9706	20.957	21.0566	20.876	45	45	45	45	45	45	45	45	45	45	45	45	45	45	45	45	14238000000	48	DRLDFHQGWK;ETIQGTGSWGPEPPGPGIPPAYSSPR;GLVLQLIQSYQR;GSPPVPSGPPMEEDGLR;HLALSQPFSFTQQDMPK;LDFHQGWK;LEDIFQQEFSTPSR;LEDIFQQEFSTPSRK;LGLLGALMAEDGVR;NHLSPQQGGATPQVPSPCCR;NVDIFNK;QNNDSDCGAFVLQYCK;RLPVPRPSFDASASEEEEEEEEEEDEDEEEEVAAWR;SGGGFGPDPGSGTTVPAR;TITYFDSQR;WPPPPKPR;WSQLGTSQRPR;YLQAEAVK	7761	-0.124378	1.06901	0.0853087	0.836056	-0.12454	1.17214	0.0672763	0.73946
Q9H4L5;Q9H4L5-3;Q9H4L5-5;Q9H4L5-7	Q9H4L5;Q9H4L5-3;Q9H4L5-5;Q9H4L5-7	30;26;19;15	1;1;1;1	1;1;1;1	Oxysterol-binding protein-related protein 3	OSBPL3	Q9H4L5;Q9H4L5-3;Q9H4L5-5;Q9H4L5-7	4	30	1	1	38.3	2.1	2.1	101.22	887	887;851;642;606	NA	11.328	15.0736	15.1295	15.313	15.2369	15.1082	15.0315	15.1382	15.1402	15.0712	15.1241	15.296	15.2355	15.1097	15.0361	15.1333	15.137	1	1	1	1	1	1	1	1	1	1	1	1	1	1	1	1	101500000	1	AGSKPFNPVLGETYECIR;CIDLDTEEHIYHLK;FLEEGNLEEAEIQK;GEMNYTQEPPVQK;IHAESLLLDSPAVAK;LDHPVLW;MQEDLCHIAHK;NALSSALAQNTDLK;NALSSALAQNTDLKER;NFVFWQDVR;NLGVSQK;NYSDGSETSSEFSK;PFNPVLGETYECIR;PFNPVLGETYECIREDK;QDSWEVVEGLR;QLMEQDASSSPSAQVIGLK;QNLFQTGSNVSFSCGGETR;QRIEQLQR;QTLGPVLDSGR;RFFYLDK;SAFNIMSAER;SDDDSWVSNGTYLELR;SDDDSWVSNGTYLELRK;SEEVFDEWVSK;SGDNLAEENSRDENR;TYSAPAINAIQGGSFESPK;VAMPVELNEPLNTLQR;VLEENHVEHQPR;VPLWLQSSEDMEK;WIEHYGEIVIK	7762	-0.0837068	0.685849	0.206135	0.836056	-0.0776782	0.676439	0.21065	0.73946
Q9H4L5-2;Q9H4L5-4;Q9H4L5-6;Q9H4L5-8;C9JEF2;C9JZ19;C9J8P4	Q9H4L5-2;Q9H4L5-4;Q9H4L5-6;Q9H4L5-8	31;27;20;16;4;4;3	31;27;20;16;4;4;3	2;2;2;2;0;0;0	Oxysterol-binding protein-related protein 3	OSBPL3	Q9H4L5-2;Q9H4L5-4;Q9H4L5-6;Q9H4L5-8	7	31	31	2	40	40	2.5	97.685	856	856;820;611;575;89;112;61	NA	170.77	21.5205	21.4718	21.5233	21.4581	21.3931	21.4675	21.3652	21.4605	21.5167	21.473	21.514	21.4568	21.3956	21.4576	21.3676	21.4538	52	52	52	52	52	52	52	52	52	52	52	52	52	52	52	52	6349600000	53	AGSKPFNPVLGETYECIR;CIDLDTEEHIYHLK;FLEEGNLEEAEIQK;GEMNYTQEPPVQK;IHAESLLLDSPAVAK;LDHPVLW;MQEDLCHIAHK;NALSSALAQNTDLK;NALSSALAQNTDLKER;NFVFWQDVR;NLGVSQK;NYSDGSETSSEFSK;PFNPVLGETYECIR;PFNPVLGETYECIREDK;QDSWEVVEGLR;QLMEQDASSSPSAQVIGLK;QNLFQTGSNVSFSCGGETR;QRIEQLQR;QTLGPVLDSGR;RFFYLDK;SAFNIMSAER;SDDDSWVSNGTYLELR;SDDDSWVSNGTYLELRK;SEEVFDEWVSK;SGDNLAEENSRDENR;TYSAPAINAIQVPK;TYSAPAINAIQVPKPFSGPVR;VAMPVELNEPLNTLQR;VLEENHVEHQPR;VPLWLQSSEDMEK;WIEHYGEIVIK	7763	-0.071903	0.794997	0.160326	0.836056	-0.0714854	0.894486	0.127501	0.73946
Q9H4L7;Q9H4L7-2;Q9H4L7-3;D6RAY8;F8W9M2	Q9H4L7;Q9H4L7-2;Q9H4L7-3	22;22;11;8;2	22;22;11;8;2	22;22;11;8;2	SWI/SNF-related matrix-associated actin-dependent regulator of chromatin subfamily A containing DEAD/H box 1	SMARCAD1	Q9H4L7;Q9H4L7-2;Q9H4L7-3	5	22	22	22	26	26	26	117.4	1026	1026;1028;596;244;70	NA	174.46	20.6801	20.6917	20.7392	20.739	20.7113	20.8227	20.6634	20.8205	20.6768	20.6879	20.7316	20.734	20.7132	20.8097	20.6704	20.812	26	26	26	26	26	26	26	26	26	26	26	26	26	26	26	26	3201300000	30	ANTPDSDITEK;ASISYFK;CEDISNK;DTVIIVSEPSEDEESQGLPTMAR;EFPNFDK;EHEWMYTEALESLK;EVNLWCPTLK;GIQYIDLSSDSEDVVSPNCSNTVQEK;IEEAPEATPQPSQPGPSSPISLSAEEENAEGEVSR;IELCAMSEK;LISQGTIEESMLK;LNYAIFDEGHMLK;MANHPLLHR;QEQLYLGLFNR;QESIVLK;QYYTAEK;SADEQSIYEKER;SDNDLLK;TEDSSVPETPDNER;TEDSSVPETPDNERK;TNGLSEDLIWHCK;VLCYYGSQEER	7764	0.0419864	0.350099	0.446582	0.840076	0.043766	0.415015	0.384579	0.75307
Q9H4M7-2;Q9H4M7;M0R0J1;M0R2K5	Q9H4M7-2;Q9H4M7;M0R0J1	4;4;2;1	4;4;2;1	4;4;2;1	Pleckstrin homology domain-containing family A member 4	PLEKHA4	Q9H4M7-2;Q9H4M7;M0R0J1	4	4	4	4	8.4	8.4	8.4	64.189	583	583;779;201;126	NA	10.895	17.6693	17.6931	17.6091	17.7613	17.5227	17.4998	17.7814	17.5186	17.6663	17.6866	17.6142	17.7403	17.5322	17.5074	17.7598	17.524	4	4	4	4	4	4	4	4	4	4	4	4	4	4	4	4	202910000	4	AEGDDYGQPR;EQLEAALELTR;ETLEYLLHLGSPQDR;TYVLAADTLEDLR	7765	-0.10258	0.747779	0.17874	0.836056	-0.0960145	0.789442	0.16239	0.73946
Q9H4P4-2;Q9H4P4;F8VVY2;F8VNZ6;F8VSP7;F8VSB6	Q9H4P4-2;Q9H4P4	3;3;1;1;1;1	3;3;1;1;1;1	3;3;1;1;1;1	E3 ubiquitin-protein ligase NRDP1	RNF41	Q9H4P4-2;Q9H4P4	6	3	3	3	15	15	15	27.965	246	246;317;130;146;190;201	NA	6.6176	17.8212	17.9148	17.7989	17.8323	17.8046	17.8592	17.7843	17.761	17.8189	17.9023	17.8036	17.8253	17.8047	17.8511	17.7801	17.7583	3	3	3	3	3	3	3	3	3	3	3	3	3	3	3	3	151080000	3	LQIACDNAVFGCSAVVR;SWPQGLATLETR;YYENYVAK	7766	-0.0395593	0.363346	0.433166	0.837217	-0.0389898	0.400001	0.398107	0.75608
Q9H4Y5-2;Q9H4Y5;Q9H4Y5-3	Q9H4Y5-2;Q9H4Y5;Q9H4Y5-3	3;3;2	3;3;2	3;3;2	Glutathione S-transferase omega-2	GSTO2	Q9H4Y5-2;Q9H4Y5;Q9H4Y5-3	3	3	3	3	14.4	14.4	14.4	24.399	209	209;243;215	NA	5.7972	17.0184	17.1926	17.3269	17.252	17.221	17.1807	17.271	17.3407	17.0168	17.1777	17.3129	17.2528	17.2183	17.1828	17.2694	17.3352	3	3	3	3	3	3	3	3	3	3	3	3	3	3	3	3	119180000	3	GSQPPGPVPEGLIR;LWISAMK;NKPEWYYTK	7767	0.0558995	0.347718	0.449037	0.840959	0.0613545	0.411195	0.387976	0.755038
Q9H4Z2-2;Q9H4Z2	Q9H4Z2-2;Q9H4Z2	1;1	1;1	1;1	Zinc finger protein 335	ZNF335	Q9H4Z2-2;Q9H4Z2	2	1	1	1	0.7	0.7	0.7	129.61	1187	1187;1342	0.0026844	2.135	13.9467	14.0178	13.8347	13.9717	14.0573	13.8998	13.9321	13.8924	13.9446	14.006	13.8468	13.9602	14.0439	13.9056	13.9266	13.8908	1	1	1	1	1	1	1	1	1	1	1	1	1	1	1	1	8176200	1	FLSHEDLR	7768	0.00269937	0.0156971	0.964501	0.990886	0.00233814	0.0150674	0.965901	0.989298
Q9H4Z3;A0A087WWZ2	Q9H4Z3;A0A087WWZ2	4;3	4;3	4;3	Phosphorylated CTD-interacting factor 1	PCIF1	Q9H4Z3;A0A087WWZ2	2	4	4	4	9.2	9.2	9.2	80.669	704	704;304	NA	36.951	17.5785	17.6464	17.8081	17.6814	17.589	17.6072	17.6211	17.7205	17.5759	17.6399	17.7916	17.6851	17.5917	17.6042	17.6224	17.7141	4	4	4	4	4	4	4	4	4	4	4	4	4	4	4	4	165470000	4	ENNISEEVEAPEVEPR;GSDPLLPSNCEPVVSPSMFR;HQLILPAFEHEYR;QYCSAFPDTDGYFGSR	7769	-0.0441247	0.318395	0.480402	0.843115	-0.0400824	0.308242	0.491766	0.786379
Q9H501;A0A087WX71	Q9H501	41;19	41;19	41;19	ESF1 homolog	ESF1	Q9H501	2	41	41	41	45.9	45.9	45.9	98.795	851	851;456	NA	204.06	22.8089	22.7693	22.3033	22.4425	22.6126	22.5166	22.4668	22.247	22.805	22.7634	22.3393	22.4327	22.5971	22.5145	22.4531	22.2511	87	87	87	87	87	87	87	87	87	87	87	87	87	87	87	87	24099000000	87	ADEITRR;AEMALLMMDEDEDSK;AEMALLMMDEDEDSKK;DDEEQIAK;DGTSPEEEIEIER;DLLALFNSFKPK;DVASEVNLTAYKPK;EEQVQGPVELLSIPEDAPEK;ELIEDDFEVNVNDAR;EMQSVVQLIMTR;ENDMEMEIK;EQELTQAIK;ESAEEMVK;FIPDDITFDDEPK;FQAMYTSHLFNLDPSDPNFK;FWEMPEK;FWEMPEKDR;FYDLSDSDSNLSGEDSK;GGVIFSVK;GKENDMEMEIK;GNIETSSEDEDDTADLFPEESGFEHAWR;IDSNISPK;IVEHQNLSK;IYPSEFGK;KELIEDDFEVNVNDAR;KEQELTQAIK;KESEIEK;LAVCNMDWDR;LAVCNMDWDRLK;LNYAVDK;LNYAVDKR;LRDYQFK;QLLQVIQEK;RFYDLSDSDSNLSGEDSK;SIDPALSMLIK;TDLDNSIGIK;TEQFQAR;TLDSGTSEIVK;YFTSAAMGTSTVEITWDETDHER;YRQLLQVIQEK;YYYAVVDCDSPETASK	7770	-0.120268	0.464201	0.343399	0.836056	-0.131165	0.551698	0.280738	0.73946
Q9H553;Q9H553-2;A0A0A0MTE0	Q9H553;Q9H553-2	9;6;3	9;6;3	9;6;3	Alpha-1,3/1,6-mannosyltransferase ALG2	ALG2	Q9H553;Q9H553-2	3	9	9	9	24	24	24	47.091	416	416;323;138	NA	24.116	19.3045	19.2963	19.2563	19.258	19.314	19.3797	19.2546	19.336	19.3011	19.2929	19.2552	19.2556	19.31	19.3695	19.2571	19.33	12	12	12	12	12	12	12	12	12	12	12	12	12	12	12	12	1149700000	13	CAGDWLPR;FIREPSLK;FLLLSINR;FSPEAFTEQLYR;IWTAHYDPGHCFAESR;LDDLVPK;PSVLFLHPDLGVGGAER;VHLIVAGGYDER;VLENVEHYQELK	7771	0.0422644	0.410463	0.38863	0.836056	0.0404367	0.435097	0.3672	0.749496
Q9H568	Q9H568	1	1	1	Actin-like protein 8	ACTL8	Q9H568	1	1	1	1	4.9	4.9	4.9	41.36	366	366	NA	7.408	14.8596	14.9069	14.6142	14.7453	14.5438	14.7375	14.6416	14.5105	14.8572	14.8957	14.6349	14.7278	14.559	14.7247	14.6331	14.5118	1	1	1	1	1	1	1	1	1	1	1	1	1	1	1	1	22219000	1	QQSALDESNTYQLPDGSR	7772	-0.173165	1.32248	0.0475904	0.836056	-0.171756	1.45064	0.0354288	0.73946
Q9H582;Q9H582-2;Q9H582-3	Q9H582;Q9H582-2	38;32;5	38;32;5	38;32;5	Zinc finger protein 644	ZNF644	Q9H582;Q9H582-2	3	38	38	38	32.5	32.5	32.5	149.56	1327	1327;1232;105	NA	323.31	22.3939	22.2682	22.0442	22.1701	22.1075	22.1286	22.1932	21.9364	22.3894	22.2726	22.0591	22.1544	22.1077	22.1256	22.1758	21.9418	67	67	67	67	67	67	67	67	67	67	67	67	67	67	67	67	8011500000	70	ANSHYLYR;CVLPLNEDSPLMYQPQK;DDCVNTVTGISSGTDGFR;DDCVNTVTGISSGTDGFRSENDTNWDPQK;EELLDDNNFISDK;ELQDEGR;ESSVGGEDLDSYPDFLHK;FCGLVFR;GIAHGAVVK;GPLSVQEDWIK;HIVNANLPR;HMIIHQER;HVVSPEQIATSDK;IIPRPFVAQK;INTDITGAK;KLPTSASVGCDIQNSVGSNIK;LASSDDFISQNVIPLEAYR;LPTSASVGCDIQNSVGSNIK;LQCPQCVFGTNCPK;MDLTMHSALDCK;MLTLPHGADEVYILR;MTVVVLQK;NDILEEPVDSDSTK;NNTLTLPEELSK;NNTLTLPEELSKDK;QQSTTFPK;SATYICK;SENDTNWDPQK;SGESYPVHFK;TFGSTSQSSSFSK;TFVQHAK;TGAGMVEVTSLLK;TGTGTPVK;VAADLQLSTPQK;VKPESTDEDLESVDAFQHLIYNPDK;YFHQAAK;YTEDCFSDSNCVPNK;YYCCEECNFMAVTENELECHR	7773	-0.127674	0.812046	0.154154	0.836056	-0.131153	0.897665	0.126571	0.73946
Q9H583;Q5T3Q7;Q6P664	Q9H583;Q5T3Q7	65;58;4	65;58;4	65;58;4	HEAT repeat-containing protein 1;HEAT repeat-containing protein 1, N-terminally processed	HEATR1	Q9H583;Q5T3Q7	3	65	65	65	30.7	30.7	30.7	242.37	2144	2144;2063;120	NA	323.31	23.5896	23.5034	23.2117	23.3657	23.6388	23.4686	23.6069	23.5339	23.5852	23.5037	23.2332	23.3569	23.6167	23.4773	23.5976	23.5329	156	156	156	156	156	156	156	156	156	156	156	156	156	156	156	156	47073000000	165	AEALMMPLVDQLENR;AKPLGTVQQK;ALDLLNNK;AQHSENDLEEVGK;AYDLLDK;CLEPLPQEQGNMEYTK;CLEWLIHR;DEAMVLHLTLGK;DEVASLLFDPK;DILDEEK;EGEEEQAINR;EGVDESFIK;ELYAGMPTIQITALEK;EPTAVLK;ERAEALMMPLVDQLENR;ETHFPFAIR;GDIWWNPEQLK;GIPVELWAHYVEELNSTQR;GISVNAEQVR;GLVGNPLPSVR;GTLITHCYK;GWEEALENVIK;HLEAILTK;IAADILIK;IAIYLSK;IELEPPDK;IFLFDTQHFISK;IISVFVDALPHVPEHR;ILAMNHLK;IQKEPTAVLK;ITKPFFAAISDEK;ITSEMGSASQANIR;KEGEEEQAINR;LALPQSDASLLSR;LDDTYSFQVINK;LFPYIQK;LIGVANQK;LQQNISWK;LSPDGGK;LVPDLLAIVQR;MVIPALIQSDSGDSIEVSR;NFGAENPDPFVPVLNTAVK;NGEWYEVLK;NLLSCVYSCPSYIAK;NVEEIVVK;PFFAAISDEK;PLGTVQQK;QKPESLGK;QSGVPLAK;QTALYTLK;SESQEEMLQVFNVETHTSK;SLDIFIK;SQDLESVQEVGGSYWQR;SSLPDYR;TDEAFFDSENDPEK;TLATTLAPR;TLDVVLEEHLK;TSLAQQLQR;TVLAAAYGEK;VFAEYPGSSAQLR;VFSLLQK;VLLPAIK;VNALLPTETFIPVIR;VVESGGPEILK;YNEFSVSLLNEDPK	7774	0.14446	0.963395	0.108794	0.836056	0.136376	0.982226	0.104178	0.73946
Q9H5H4;H3BS42	Q9H5H4;H3BS42	14;13	14;13	13;12	Zinc finger protein 768	ZNF768	Q9H5H4;H3BS42	2	14	14	13	28.7	28.7	27	60.228	540	540;509	NA	59.641	19.6499	19.5739	19.3494	19.4736	19.4088	19.3478	19.4317	19.351	19.6459	19.5736	19.3641	19.459	19.4066	19.3493	19.422	19.35	16	16	16	16	16	16	16	16	16	16	16	16	16	16	16	16	1419300000	16	AFADSSYLLR;AFGDSSYLLR;AFSQSSDLIK;AFSQSSDLIR;CYSQNSSLR;EALPWGLEPQDVQSSDEMR;FEPESPGFESR;FQEGAEMLLNPEEK;SPGLVPPSPEFAPR;THSGQKPYK;THTGERPYK;TQSPEFEAQSSK;TYSCPDCGK;YESQNTELK	7775	-0.126855	1.05111	0.0888983	0.836056	-0.128707	1.15313	0.0702865	0.73946
Q9H5I1-3;Q9H5I1;C9JMB4;Q5JSS2;C9IYH9;Q9H5I1-2	Q9H5I1-3;Q9H5I1;C9JMB4;Q5JSS2;C9IYH9;Q9H5I1-2	2;2;1;1;1;1	2;2;1;1;1;1	2;2;1;1;1;1	Histone-lysine N-methyltransferase SUV39H2	SUV39H2	Q9H5I1-3;Q9H5I1;C9JMB4;Q5JSS2;C9IYH9;Q9H5I1-2	6	2	2	2	8.7	8.7	8.7	26.349	230	230;410;95;152;220;350	NA	14.503	17.256	17.2982	16.8502	16.8082	17.3197	17.0744	17.194	18.0942	17.2533	17.2856	16.8803	16.824	17.2854	17.0899	17.2547	18.0699	2	2	2	2	2	2	2	2	2	2	2	2	2	2	2	2	115660000	2	CPLLLQQFSNDK;DMEYYLVK	7776	0.367454	0.955546	0.110778	0.836056	0.364163	0.99984	0.100037	0.73946
Q9H5J8;E9PM59	Q9H5J8;E9PM59	5;4	5;4	5;4	TATA box-binding protein-associated factor RNA polymerase I subunit D	TAF1D	Q9H5J8;E9PM59	2	5	5	5	23	23	23	32.057	278	278;215	NA	27.407	18.7349	18.6814	18.4765	18.5823	18.6308	18.6698	18.5893	18.3694	18.7312	18.6796	18.4894	18.5721	18.6262	18.6614	18.5754	18.3733	5	5	5	5	5	5	5	5	5	5	5	5	5	5	5	5	270010000	5	GSGFPFLESENEK;ILTFEQAVAR;LAGDSFIVSSEFPVR;NPIYSLIDK;QMNVGEDLENEDFDSRR	7777	-0.0539228	0.287646	0.515649	0.849554	-0.059035	0.341329	0.455692	0.776682
Q9H5N1;B4DHR0;Q9H5N1-2;H3BNR2;H3BT64;H3BNR8;H3BMR7;H3BU67	Q9H5N1;B4DHR0;Q9H5N1-2	6;5;4;2;2;1;1;1	6;5;4;2;2;1;1;1	6;5;4;2;2;1;1;1	Rab GTPase-binding effector protein 2	RABEP2	Q9H5N1;B4DHR0;Q9H5N1-2	8	6	6	6	10.7	10.7	10.7	63.542	569	569;498;533;245;280;44;47;72	NA	21.653	17.9262	17.9534	18.1854	18.0524	18.0133	18.0328	18.0259	18.1377	17.9232	17.9513	18.1648	18.0579	18.0129	18.0288	18.0281	18.1309	6	6	6	6	6	6	6	6	6	6	6	6	6	6	6	6	163220000	6	EETEVLEASLCSLR;EIVLPMEK;LQAELETSEQVQR;QAETLEQVR;QCQEEVASLQAILK;VQREETEVLEASLCSLR	7778	0.0230503	0.135562	0.731877	0.9222	0.0258953	0.167022	0.680734	0.875629
Q9H5Q4	Q9H5Q4	11	11	11	Dimethyladenosine transferase 2, mitochondrial	TFB2M	Q9H5Q4	1	11	11	11	25	25	25	45.348	396	396	NA	25.277	20.5238	20.3812	20.1692	20.2412	20.2778	20.3454	20.2322	20.0261	20.5194	20.387	20.1819	20.2331	20.2749	20.3346	20.2193	20.0294	19	19	19	19	19	19	19	19	19	19	19	19	19	19	19	19	4099900000	22	DILMQIGK;ELLDQLQQK;IEVNMFIGEK;LYLIQMIPR;SLTPLDAR;TFIPHLESLGK;TLFETIER;VIHCDFFK;VVGMFPSR;VVNMHPQDFK;WLYDETLEDR	7779	-0.10844	0.58228	0.26165	0.836056	-0.115824	0.66228	0.21763	0.73946
Q9H5U6-3;Q9H5U6;Q9H5U6-2;H0Y8V8	Q9H5U6-3;Q9H5U6;Q9H5U6-2	7;7;4;3	7;7;4;3	7;7;4;3	Zinc finger CCHC domain-containing protein 4	ZCCHC4	Q9H5U6-3;Q9H5U6;Q9H5U6-2	4	7	7	7	13.7	13.7	13.7	58.683	510	510;513;229;302	NA	13.31	18.9528	18.8328	18.6057	18.7765	18.9136	18.798	18.6975	18.641	18.9486	18.8364	18.6218	18.7639	18.8989	18.7956	18.6923	18.6393	6	6	6	6	6	6	6	6	6	6	6	6	6	6	6	6	339630000	7	DCNFFQWEDEK;HGCFICGELDHK;MKMETTK;RPSQLLYPLENK;STCPNIATSK;TNAQYLFADR;VLCVGTPR	7780	-0.0294223	0.13494	0.732925	0.922641	-0.0361682	0.180792	0.65949	0.866566
Q9H5V7	Q9H5V7	8	7	7	Zinc finger protein Pegasus	IKZF5	Q9H5V7	1	8	7	7	15.8	13.6	13.6	46.51	419	419	NA	8.0893	19.5341	19.4183	19.2705	19.5323	19.3133	19.2947	19.4992	19.1899	19.5299	19.4227	19.2827	19.5043	19.3215	19.2984	19.4766	19.197	8	8	8	8	8	8	8	8	8	8	8	8	8	8	8	8	520510000	9	CELCSFR;IHTGEKPHR;KPEPLDFVK;MWGVLQK;SHTGEKPYK;TTPTGGLPR;YCNYASK;YDFACHFAR	7781	-0.114555	0.726405	0.187757	0.836056	-0.111521	0.795727	0.160056	0.73946
Q9H5V8;Q9H5V8-2;Q9H5V8-3	Q9H5V8;Q9H5V8-2	23;17;9	23;17;9	23;17;9	CUB domain-containing protein 1	CDCP1	Q9H5V8;Q9H5V8-2	3	23	23	23	26.6	26.6	26.6	92.931	836	836;649;343	NA	96.129	21.4489	21.6083	21.4828	21.5858	21.5047	21.5724	21.6273	21.4805	21.4469	21.5906	21.4886	21.5715	21.5077	21.5674	21.6147	21.4817	59	59	59	59	59	59	59	59	59	59	59	59	59	59	59	59	19455000000	61	AFMIIQEQR;AMSLTIEPR;AMSLTIEPRPVK;DQVACLTFFK;DRLSLVLVPAQK;DTDIPLLNTQEPMEPAE;EEGVFTVTPDTK;EERVEYYIPGSTTNPEVFK;ESNITVLIK;FVPGCFVCLESR;IDATVVR;ISFLCDDLTR;IYVVDLSNER;LATEEPPPR;LGTPTLLAK;LQQHTHEK;LWMNVEK;MALHLPWFHPR;PCYIVISK;SIGLELQFSIPR;TFAPSFQQEASR;TFIWDVK;VEYYIPGSTTNPEVFK	7782	0.0147758	0.096088	0.801516	0.938736	0.0184555	0.13761	0.728434	0.892814
Q9H5V9-2;Q9H5V9-3;Q9H5V9	Q9H5V9-2;Q9H5V9-3;Q9H5V9	9;9;9	9;9;9	9;9;9	UPF0428 protein CXorf56	CXorf56	Q9H5V9-2;Q9H5V9-3;Q9H5V9	3	9	9	9	59	59	59	19.981	173	173;208;222	NA	103.74	20.958	20.8692	20.6268	20.7551	20.6953	20.6402	20.7311	20.5202	20.9539	20.87	20.6427	20.74	20.6929	20.6412	20.7147	20.5236	22	22	22	22	22	22	22	22	22	22	22	22	22	22	22	22	6106900000	22	CGLPLFYQSQPK;EVADSYAQNAK;FCNTEDEETMYLR;FGQGFGK;FSSVTVSTIDEEEEEIEAR;GTLIDNQFK;LQELAELEAK;NAPVTFIVDGAVVK;TNIYTQK	7783	-0.155587	1.12677	0.0746843	0.836056	-0.158575	1.2359	0.0580892	0.73946
Q9H5X1;H0YKV4;Q9H5X1-2;H0YLH6	Q9H5X1;H0YKV4;Q9H5X1-2	3;2;2;1	3;2;2;1	3;2;2;1	MIP18 family protein FAM96A	FAM96A	Q9H5X1;H0YKV4;Q9H5X1-2	4	3	3	3	21.2	21.2	21.2	18.355	160	160;130;102;69	NA	15.555	18.3039	18.2929	18.4612	18.3721	18.4008	18.4053	18.364	18.4343	18.3006	18.2928	18.4452	18.3758	18.3962	18.4004	18.3645	18.4288	6	6	6	6	6	6	6	6	6	6	6	6	6	6	6	6	446630000	6	ALEVYDLIR;EIVEQCVLEPD;VLWLSGLSEPGAAR	7784	0.0435612	0.372817	0.423822	0.836594	0.0438619	0.417578	0.382315	0.75212
Q9H5Z1;Q5THR1;Q9H5Z1-2;Q5THQ7;F2Z2Z2	Q9H5Z1;Q5THR1;Q9H5Z1-2	23;22;22;4;2	23;22;22;4;2	23;22;22;4;2	Probable ATP-dependent RNA helicase DHX35	DHX35	Q9H5Z1;Q5THR1;Q9H5Z1-2	5	23	23	23	35	35	35	78.909	703	703;679;672;167;126	NA	153.03	21.1977	21.1754	21.0464	21.1862	21.0981	21.0661	21.2863	21.0696	21.1942	21.1721	21.0538	21.1692	21.0981	21.0711	21.2679	21.0732	33	33	33	33	33	33	33	33	33	33	33	33	33	33	33	33	4601900000	33	ALGIDNVLR;CIVSGFFANAAR;DFFNQNETSDPAR;DFFNQNETSDPARDTCVILTVEGR;DTCVILTVEGR;EMMVDPLLTK;FDDCTDQLATR;FLTDGMLVR;FWRPGTEGPGVSISEER;GAVLGHEVGYCIR;LIVASATLDADK;LIVASATLDADKFR;LTEPLGMR;LYTEEAFDK;LYTEEAFDKLPQSTVPEMQR;SSEGDPDLVLR;STQIPQYLAEAGWTAEGR;STVETVVK;TAIECLVVVPVSQASANQR;VAAVTVAGR;WCQEHFLNYK;WVIYNEVIQTSK;YSVIMLDEAHER	7785	-0.0214364	0.127588	0.745439	0.926287	-0.0197312	0.129583	0.742022	0.897946
Q9H649;F8WF52	Q9H649	7;1	7;1	7;1	Putative methyltransferase NSUN3	NSUN3	Q9H649	2	7	7	7	27.6	27.6	27.6	38.244	340	340;77	NA	28.773	18.794	18.6319	18.3787	18.5242	18.4872	18.4721	18.5242	18.2813	18.7894	18.6389	18.3965	18.509	18.4851	18.4702	18.5069	18.286	8	8	8	8	8	8	8	8	8	8	8	8	8	8	8	8	457110000	8	AWGPMYVAK;FNYPFELEK;MGDAQPEMFDK;SIALLQCACPGYLHCNEYDSLR;SWLFSSDSQK;TCSHDFTFAPTGQECGLLVIPDKGK;VVLDHFEK	7786	-0.141025	0.82573	0.149372	0.836056	-0.146394	0.916989	0.121063	0.73946
Q9H668	Q9H668	6	6	6	CST complex subunit STN1	OBFC1	Q9H668	1	6	6	6	16	16	16	42.119	368	368	NA	19.947	19.2348	19.1014	19.0023	19.1031	18.9742	18.8857	19.0788	18.9794	19.2304	19.1078	19.0075	19.0883	18.9748	18.8925	19.0665	18.9791	7	7	7	7	7	7	7	7	7	7	7	7	7	7	7	7	498640000	7	AIHSIFK;DDGFDNLYYVTR;ELSLTSQLK;LNTESVSAAPSAAR;LQETIEQK;NAIQLLQEK	7787	-0.13088	1.18021	0.066037	0.836056	-0.130322	1.27855	0.0526559	0.73946
Q9H672-2;Q9H672	Q9H672-2;Q9H672	2;2	2;2	2;2	Ankyrin repeat and SOCS box protein 7	ASB7	Q9H672-2;Q9H672	2	2	2	2	10.6	10.6	10.6	30.713	274	274;318	NA	5.2349	16.7563	16.6226	16.6483	16.8054	16.6457	16.4253	16.7279	16.5459	16.7521	16.6309	16.6468	16.7857	16.6441	16.4427	16.7103	16.5487	2	2	2	2	2	2	2	2	2	2	2	2	2	2	2	2	142020000	2	DLIGGFTALHYAAMHGR;VFLEHGADPTVK	7788	-0.121954	0.889633	0.128934	0.836056	-0.117432	0.96641	0.108041	0.73946
Q9H6A0;Q9H6A0-2;H7C5K8	Q9H6A0;Q9H6A0-2	5;5;1	4;4;0	4;4;0	DENN domain-containing protein 2D	DENND2D	Q9H6A0;Q9H6A0-2	3	5	4	4	11.9	10.4	10.4	53.671	471	471;468;163	NA	10.152	16.9205	16.9643	16.8788	16.9695	16.8527	16.685	17.036	16.7593	16.9179	16.9562	16.8829	16.9557	16.8503	16.7016	17.0132	16.7654	4	4	4	4	4	4	4	4	4	4	4	4	4	4	4	4	316090000	4	EANGQGHFQER;ETFSFVLTNVDGSR;ILDEVEK;ILEYEEQK;RSEDDYEPIITYQFPK	7789	-0.100025	0.687151	0.205517	0.836056	-0.0955687	0.742165	0.181065	0.73946
Q9H6A9;Q9H6A9-2;Q9H6A9-3	Q9H6A9;Q9H6A9-2	10;7;2	10;7;2	10;7;2	Pecanex-like protein 3	PCNXL3	Q9H6A9;Q9H6A9-2	3	10	10	10	7.7	7.7	7.7	222.04	2034	2034;982;921	NA	81.19	18.9749	18.8799	18.7178	18.7936	18.8235	18.7676	18.7541	18.5692	18.9709	18.8821	18.727	18.7849	18.8164	18.7652	18.7407	18.5718	11	11	11	11	11	11	11	11	11	11	11	11	11	11	11	11	362580000	11	AELEAQVGVEQAASEPVVLPAEAR;AEPPDPLPDK;EQGSNNVIVTSADR;EQGSNNVIVTSADREMLK;GELQEEGAVGGAAEETGRR;GSLSQELSK;LPGPPPASPIPTEGPR;LVISHEGDPAWR;RPLLEGGGFFEDEDTSEGSELSPASSLR;VLSMDGAGGDVLRPPLAGCK	7790	-0.112928	0.807483	0.155782	0.836056	-0.117667	0.902441	0.125187	0.73946
Q9H6D7;Q9H6D7-4;G3V541;Q9H6D7-3;G3V2T6;Q9H6D7-2;G3V5A5;H0YIZ6;H0YJ09;G3V5Z2;G3V4X7	Q9H6D7;Q9H6D7-4;G3V541;Q9H6D7-3;G3V2T6;Q9H6D7-2	10;9;8;7;6;5;4;3;3;3;3	10;9;8;7;6;5;4;3;3;3;3	10;9;8;7;6;5;4;3;3;3;3	HAUS augmin-like complex subunit 4	HAUS4	Q9H6D7;Q9H6D7-4;G3V541;Q9H6D7-3;G3V2T6;Q9H6D7-2	11	10	10	10	29.2	29.2	29.2	42.399	363	363;318;279;239;193;237;187;144;147;152;160	NA	34.27	19.8535	19.9114	19.9063	19.8951	19.8814	19.9365	19.861	19.9062	19.8507	19.9031	19.9023	19.8917	19.8807	19.9281	19.8603	19.9013	17	17	17	17	17	17	17	17	17	17	17	17	17	17	17	17	1351800000	17	EDLLQNPYFSK;EQMLLLEK;INAQYLEVK;IQDTNVTSEDK;LAEVLVGEQQQCQDAK;LLVTELMR;LQQEVEEQLK;QVLNSYEVLGEEFDR;SAAYSQVLLR;WALQEFSK	7791	0.00467839	0.0372254	0.917856	0.975937	0.00560023	0.0494885	0.892301	0.960439
Q9H6E4;B0QY51	Q9H6E4;B0QY51	4;2	4;2	4;2	Coiled-coil domain-containing protein 134	CCDC134	Q9H6E4;B0QY51	2	4	4	4	14.4	14.4	14.4	26.56	229	229;116	NA	13.055	18.6057	18.5898	18.7473	18.6494	18.6437	18.6335	18.6588	18.6748	18.6023	18.5899	18.7318	18.653	18.6404	18.6313	18.6552	18.6709	4	4	4	4	4	4	4	4	4	4	4	4	4	4	4	4	576960000	4	EQLLALK;IDRTEFIPSTDPFQK;TEFIPSTDPFQK;TSLDPSLEIYK	7792	0.00468831	0.0328447	0.927161	0.980139	0.00519493	0.040112	0.911776	0.966504
Q9H6F5;Q9H6F5-2;H0YG79	Q9H6F5	22;7;4	22;7;4	22;7;4	Coiled-coil domain-containing protein 86	CCDC86	Q9H6F5	3	22	22	22	58.1	58.1	58.1	40.235	360	360;104;88	NA	197.3	22.4363	22.3333	22.0394	22.0526	22.3192	22.209	22.2321	22.267	22.4319	22.3347	22.0577	22.0546	22.2991	22.2107	22.2294	22.2622	76	76	76	76	76	76	76	76	76	76	76	76	76	76	76	76	36895000000	76	AEVVQVIR;AGLGSPERPPK;ALVEFESNPEETR;ALVEFESNPEETREPGSPPSVQR;CQPKPSEEAPK;CSQDQGVLASELAQNK;DTLALLQK;EELPVIPK;FSQMLQDK;FSQMLQDKPLR;GQHEPSKPPPAGETVTGGFGAK;HLEEEKER;HLEEEKERR;LGGLRPESPESLTSVSR;LNKEELPVIPK;LQQGAGLESPQGQPEPGAASPQR;QPEYSPESPR;QPPQQPAAK;QQDLHLESPQR;RDTLALLQK;RFSQMLQDKPLR;RLENERK	7793	0.0414385	0.183495	0.655398	0.892419	0.0306436	0.137279	0.728989	0.892904
Q9H6H4;E5RGS2;Q9H6H4-2	Q9H6H4;E5RGS2;Q9H6H4-2	6;4;3	6;4;3	6;4;3	Receptor expression-enhancing protein 4;Receptor expression-enhancing protein	REEP4	Q9H6H4;E5RGS2;Q9H6H4-2	3	6	6	6	33.9	33.9	33.9	29.395	257	257;251;173	NA	151.29	19.1325	19.0532	19.0817	19.0231	19.0714	19.1334	19.0173	19.0242	19.1286	19.0566	19.0751	19.0252	19.0677	19.1235	19.0155	19.0205	14	14	14	14	14	14	14	14	14	14	14	14	14	14	14	14	1440600000	14	AGGLQDSDTEDECWSDTEAVPR;EIDAYIVQAK;GLNIAASAAVQAATK;RPPIGYR;SISDAPAPAYHDPLYLEDQVSHR;SYETVLSFGK	7794	-0.0110722	0.0821409	0.827674	0.948194	-0.0145767	0.121463	0.756026	0.903325
Q9H6K1;Q9H6K1-2;Q5TH58	Q9H6K1;Q9H6K1-2;Q5TH58	2;2;1	2;2;1	2;2;1	Uncharacterized protein C6orf106	C6orf106	Q9H6K1;Q9H6K1-2;Q5TH58	3	2	2	2	6.7	6.7	6.7	32.871	298	298;232;224	0.0037205	2.0589	17.0699	16.9489	17.0394	17.1183	17.0065	17.0084	17.0313	16.9752	17.0659	16.957	17.0319	17.1053	17.0094	17.006	17.0238	16.9737	2	2	2	2	2	2	2	2	2	2	2	2	2	2	2	2	47002000	2	DVLISEFQR;GLHGPYPFGQS	7795	-0.0387471	0.337199	0.460045	0.841651	-0.0368007	0.357417	0.43912	0.768263
Q9H6K4;Q9H6K4-2	Q9H6K4;Q9H6K4-2	2;2	2;2	2;2	Optic atrophy 3 protein	OPA3	Q9H6K4;Q9H6K4-2	2	2	2	2	8.9	8.9	8.9	19.996	179	179;180	NA	4.1498	17.4752	17.4072	17.5228	17.3969	17.4446	17.5278	17.5614	17.4205	17.4715	17.4109	17.5095	17.4044	17.4421	17.5221	17.5493	17.4216	4	4	4	4	4	4	4	4	4	4	4	4	4	4	4	4	223360000	4	LLYLGIR;VVGAFPMAK	7796	0.0380194	0.30391	0.496695	0.846168	0.0347183	0.307081	0.493082	0.786379
Q9H6Q4;Q9H6Q4-3;H3BSH2;Q9H6Q4-2;I3L2A3;H3BSJ7;B4DEE7	Q9H6Q4;Q9H6Q4-3	9;7;4;4;2;2;2	9;7;4;4;2;2;2	7;5;3;3;2;2;2	Cytosolic Fe-S cluster assembly factor NARFL	NARFL	Q9H6Q4;Q9H6Q4-3	7	9	9	7	19.3	19.3	15.1	53.02	476	476;374;186;233;53;110;188	NA	49.344	18.7332	18.8028	18.9317	18.8752	18.8082	18.8212	18.8088	18.9142	18.7305	18.7957	18.9185	18.8739	18.8089	18.817	18.8108	18.9076	8	8	8	8	8	8	8	8	8	8	8	8	8	8	8	8	349820000	9	DFQEVTLEK;DVDCVLTTGEVFR;FQLNPTDTAR;IEDDGSYFQINQDGGTR;IRIEDDGSYFQINQDGGTR;LLHTQYHAVEK;LVVVSVSPQSR;NIQNLVQR;SPQQVMGSLVK	7797	0.00235923	0.0142836	0.967646	0.992145	0.00646235	0.0430199	0.905691	0.964519
Q9H6R0;I3L1L6;Q9H6R0-2;Q05BE5;I3L0M5	Q9H6R0;I3L1L6;Q9H6R0-2;Q05BE5	26;18;16;15;4	26;18;16;15;4	26;18;16;15;4	Putative ATP-dependent RNA helicase DHX33	DHX33	Q9H6R0;I3L1L6;Q9H6R0-2;Q05BE5	5	26	26	26	38.3	38.3	38.3	78.873	707	707;617;534;483;93	NA	96.411	21.7177	21.7118	21.3695	21.5387	21.671	21.5739	21.5968	21.4005	21.7143	21.7045	21.3945	21.5258	21.6572	21.5742	21.5825	21.4035	64	64	64	64	64	64	64	64	64	64	64	64	64	64	64	64	13448000000	66	AGREDSGICYR;DDQLTLTPMGR;EAISDSLLR;EDSGICYR;ENFVNSK;FDDVTSEDTR;FLTDGMLLR;FRPGSGPPSR;GQLLAQLR;LYTEDEFEK;MAAFPLEPK;MSMPIASSR;MTVPEIQR;NLDNAVLIGETGSGK;NMTLVAEVR;PACVVYTELLYTNK;QGIIAVTQPR;QHPIQVFYTK;QQPPLAQPSASPYPEAVELQR;QVVMLLTAGSGGR;TIHTDVLFGVVK;TILMSPK;TTQIPQYLYEGGISR;VAAISLATR;YNPDSGLEVLAVQR;YSCVILDEAHER	7798	-0.0239205	0.10099	0.79252	0.937255	-0.0303911	0.142226	0.720732	0.889953
Q9H6R4-4;Q9H6R4;A0A0A0MRW6;Q9H6R4-2;Q9H6R4-3;A0A0C4DFX0	Q9H6R4-4;Q9H6R4;A0A0A0MRW6;Q9H6R4-2;Q9H6R4-3	37;37;35;35;25;2	37;37;35;35;25;2	37;37;35;35;25;2	Nucleolar protein 6	NOL6	Q9H6R4-4;Q9H6R4;A0A0A0MRW6;Q9H6R4-2;Q9H6R4-3	6	37	37	37	36	36	36	127.32	1143	1143;1146;1008;1007;699;200	NA	230.47	22.7019	22.5276	22.1541	22.2992	22.6437	22.3824	22.4454	22.3104	22.6969	22.5347	22.1823	22.294	22.6156	22.392	22.4339	22.3114	80	80	80	80	80	80	80	80	80	80	80	80	80	80	80	80	16268000000	80	ADDGFHLLLMTPK;ADDGFHLLLMTPKPMIR;AELYKEPTNEELNR;AFDHVLHLRPLSR;AQLPVMVIVTPQDR;AQLPVMVIVTPQDRK;ATATHTDVLK;CYDDLSR;DGVALLK;DRIDAFLR;EAVVWEAASMSQK;EILQDKDGLNQR;EPTNEELNR;ETEILFHSSLLR;ETSSTGEEALVAAVR;EVQSPEGMISLR;FQDGAIR;GATGEPEVMEPALEGTGK;GLLQPVK;GPAPAGEQLR;GQSPAGDGSPEPPTPR;KDRIDAFLR;LAELLTQQHGLQCR;LDKPCPAYVEPMTVVCHLEGSGQWPQDAEAVQR;LHPCPPPDFFRPCR;LNLLAHSRPPVPEWDISQDPPK;LQVEELLK;LRETEILFHSSLLR;LSMMLLDSR;QAVDSPAASFCR;RFQDGAIR;SGFLAAR;TLAEPPAK;TVFRPPLDIYDVLIR;VPLHQVPYAVK;VPSVPETELTDQAWLPAGVR;YTEVFPPTPVRPAFSFYETLR	7799	0.0247946	0.0774713	0.836621	0.951037	0.0112135	0.0355031	0.921503	0.970185
Q9H6R7;Q9H6R7-2;Q9H6R7-3;C9JYC1	Q9H6R7;Q9H6R7-2;Q9H6R7-3	8;5;4;1	8;5;4;1	8;5;4;1	WD repeat and coiled-coil-containing protein C2orf44	C2orf44	Q9H6R7;Q9H6R7-2;Q9H6R7-3	4	8	8	8	15.8	15.8	15.8	79.135	721	721;622;234;174	NA	40.023	19.531	19.5992	19.5583	19.7063	19.5828	19.6006	19.6968	19.6369	19.5283	19.5898	19.56	19.6882	19.5867	19.5994	19.6878	19.6352	11	11	11	11	11	11	11	11	11	11	11	11	11	11	11	11	1194800000	11	AVLLCDGK;DMTPYALPVIGEVR;ETYQLSK;LTDTTFLPSSK;PYYLGPVVEK;SDQYAISLIVR;TGLNALHQAVHPIHGLAWTDGNQVVLTDLR;VFTGLAAPSLDTTGCCNHVDGMA	7800	0.0305714	0.230974	0.587525	0.869036	0.0357252	0.311741	0.487819	0.785679
Q9H6S0;D6RA70;D6R9T8;D6RF50	Q9H6S0	27;13;3;2	27;13;3;2	27;13;3;2	Probable ATP-dependent RNA helicase YTHDC2	YTHDC2	Q9H6S0	4	27	27	27	20.1	20.1	20.1	160.25	1430	1430;739;137;98	NA	115.33	21.0939	21.1735	20.9484	21.06	21.2229	21.1716	21.1197	21.11	21.0912	21.1606	20.9622	21.052	21.2093	21.1678	21.1157	21.1065	28	28	28	28	28	28	28	28	28	28	28	28	28	28	28	28	3603200000	29	AALVAGMYPNLVHVDR;AAMLCRK;AFQAWQK;APEPPPALIVR;APSKPWSQVDEATIR;DIRIDEEVK;DRFSDFLLTK;DVNTNSENWAVVK;ENLVLTGPK;GNVFAVEAENR;IGQTIGYQIR;ILFDDKR;LASNALQEPSSFR;LNNGIPQIPVK;LRDLLQK;LSQSLGLVSK;MPLQELCLHTK;NAVQMLK;QQTTLTEWYSAQENSFKPESQR;QSLPVFEK;SDQSSLK;SQDWGSAGLGGVFK;TQLLGQLR;TTGYTNK;VVLIVGETGSGK;WHSLFLR;YFGSCPVIYIQGRPFEVK	7801	0.0870921	0.775058	0.167858	0.836056	0.0833061	0.829118	0.148211	0.73946
Q9H6S1;C9JVK8;Q9H6S1-3;Q9H6S1-5;Q9H6S1-4	Q9H6S1;C9JVK8;Q9H6S1-3;Q9H6S1-5;Q9H6S1-4	2;1;1;1;1	2;1;1;1;1	2;1;1;1;1	5-azacytidine-induced protein 2	AZI2	Q9H6S1;C9JVK8;Q9H6S1-3;Q9H6S1-5;Q9H6S1-4	5	2	2	2	4.8	4.8	4.8	44.934	392	392;215;228;232;243	NA	11.632	15.4887	15.4996	15.6054	15.5261	15.6387	15.6703	15.4975	15.717	15.4858	15.4966	15.5934	15.5315	15.631	15.6614	15.5095	15.7074	1	1	1	1	1	1	1	1	1	1	1	1	1	1	1	1	24166000	2	AILQSWTDNER;EVELLQLR	7802	0.100912	0.929381	0.117657	0.836056	0.100498	1.04183	0.0908167	0.73946
Q9H6S3;Q9H6S3-3;A0A3B3ISQ4;Q9H6S3-2;E9PLH1;E9PNT0;E9PN68;E9PLN2;H0YD62;H0YF37	Q9H6S3;Q9H6S3-3;A0A3B3ISQ4;Q9H6S3-2	24;24;23;13;4;3;2;2;2;2	24;24;23;13;4;3;2;2;2;2	24;24;23;13;4;3;2;2;2;2	Epidermal growth factor receptor kinase substrate 8-like protein 2	EPS8L2	Q9H6S3;Q9H6S3-3;A0A3B3ISQ4;Q9H6S3-2	10	24	24	24	36.5	36.5	36.5	80.62	715	715;731;788;327;105;95;79;83;139;167	NA	154.15	20.782	20.9019	21.1061	20.9682	20.9551	21.006	20.9821	21.0918	20.7797	20.8919	21.0858	20.9742	20.9542	20.9996	20.9841	21.0847	34	34	34	34	34	34	34	34	34	34	34	34	34	34	34	34	5326400000	34	APAEGVLTLR;ARPPSEGEFIDCFQK;DAVDFLR;DELMQHMDEVNDELIR;DELMQHMDEVNDELIRK;DEVLEVLEDGR;DEVLEVLEDGRQWWK;EPQVPLYVPK;GYQPTPAMAK;IWTQEMLLQVNDQSLR;LVQLSSK;NANELSVLK;QQSGSELEELMNK;QSILPPPQGPAPIPFQHR;SEAITSVDDAIR;SEAITSVDDAIRK;SEWPREPQVPLYVPK;SGQAGYVPCNILGEARPEDAGAPFEQAGQK;SQPVSQPLTYESGPDEVR;SQTVLNQLR;SVSCPLLSR;VCGEEGVR;VGPQVPLSEPGFR;VYSQLTMQK	7803	0.0691988	0.455107	0.350665	0.836056	0.0727495	0.518999	0.302692	0.73946
Q9H6T0-2;Q9H6T0;J3QKU3;J3KRF2;J3QQJ9	Q9H6T0-2;Q9H6T0	10;9;2;1;1	8;7;2;1;1	8;7;2;1;1	Epithelial splicing regulatory protein 2	ESRP2	Q9H6T0-2;Q9H6T0	5	10	8	8	14.2	11.6	11.6	77.363	717	717;727;65;43;82	NA	15.392	18.6139	18.5858	18.5242	18.5014	18.6408	18.5639	18.4815	18.6031	18.6104	18.5837	18.5242	18.5032	18.6276	18.561	18.4858	18.5961	7	7	7	7	7	7	7	7	7	7	7	7	7	7	7	7	262150000	8	EDQVILR;EPSSQLFSKPEVIK;FVDSEQR;GLPWQSSDQDVAR;MQGVPYTAGMK;QVLHPEASR;RYIELFR;STAAEVQQVLNR;YETGPCSK;YVEVVPCSTEEMSR	7804	0.0160046	0.114076	0.768995	0.932615	0.012252	0.0935883	0.806142	0.922806
Q9H6T3;Q9H6T3-2;Q9H6T3-3	Q9H6T3;Q9H6T3-2;Q9H6T3-3	28;27;21	28;27;21	28;27;21	RNA polymerase II-associated protein 3	RPAP3	Q9H6T3;Q9H6T3-2;Q9H6T3-3	3	28	28	28	43.9	43.9	43.9	75.718	665	665;631;506	NA	106.93	21.4206	21.4407	21.7664	21.6355	21.5126	21.6173	21.5317	21.8514	21.4174	21.4405	21.739	21.6374	21.5195	21.6075	21.5473	21.8385	44	44	44	44	44	44	44	44	44	44	44	44	44	44	44	44	6624400000	44	AIELQLQVK;ALFNHIDK;DCTQAILLDGSYSK;DLENWEK;DSSVEELK;EADIVIK;FALQKLEEAK;GHWDDVFLDSTQR;GIAADGANALLPANR;GMDADPYNPVLPTNR;IEEVSDTSSLQPQASLK;ILHDFYIEK;ISQALASK;NLDPDVFNQIVK;NSSQDDLFPTSDTPR;QDVCQSYSEK;QIEAQQNK;QIEPSLYPK;QNAEELQDFMR;QNGVPEENLPPIR;QQAISEK;RFDMAVMFMSETEK;SSPDMLYQYLK;SYDYEAWAK;VLELEPNNFEATNELR;VLELEPNNFEATNELRK;YDEAIDCYTK;YEEAEKDCTQAILLDGSYSK	7805	0.0624854	0.270867	0.535961	0.852761	0.0696291	0.332637	0.464904	0.779873
Q9H6U6-2;Q9H6U6-7;Q9H6U6;Q9H6U6-3;Q9H6U6-8;K7ESE9;Q9H6U6-6;K7EKB0;K7EJH7;K7EML5	Q9H6U6-2;Q9H6U6-7;Q9H6U6;Q9H6U6-3;Q9H6U6-8;K7ESE9;Q9H6U6-6	5;5;5;5;5;3;3;1;1;1	5;5;5;5;5;3;3;1;1;1	5;5;5;5;5;3;3;1;1;1	Breast carcinoma-amplified sequence 3	BCAS3	Q9H6U6-2;Q9H6U6-7;Q9H6U6;Q9H6U6-3;Q9H6U6-8;K7ESE9;Q9H6U6-6	10	5	5	5	8	8	8	99.68	913	913;928;928;935;950;699;684;145;178;184	NA	26.174	18.6155	18.5666	18.6606	18.6685	18.8056	18.593	18.6222	18.6684	18.6118	18.5685	18.651	18.6672	18.788	18.5995	18.6204	18.6635	6	6	6	6	6	6	6	6	6	6	6	6	6	6	6	6	190710000	6	GGACGDNIQSYTATVISAAK;ILPAPQFGAQK;ISDDTPLEMMTSPR;SIGSSGTSPPYCCVDLYSLR;WVVVSTLR	7806	0.0445296	0.336412	0.46088	0.841651	0.0432376	0.363111	0.4334	0.767763
Q9H6W3;Q9H6W3-2	Q9H6W3	5;2	5;2	5;2	Bifunctional lysine-specific demethylase and histidyl-hydroxylase NO66	NO66	Q9H6W3	2	5	5	5	14.5	14.5	14.5	71.085	641	641;429	NA	42.375	18.1542	18.1125	17.8441	17.9379	18.1137	17.9635	18.0446	17.8216	18.1506	18.1088	17.8618	17.932	18.0964	17.9684	18.028	17.8255	6	6	6	6	6	6	6	6	6	6	6	6	6	6	6	6	273320000	6	ALSVYGLPIR;EPYGHLGPAELLEASPAAR;LVGEGGHLFLYYTVENSR;TQTLPSENSEESRVESTADDLGDALPGGAAVAAVPDAAR;VLAELNR	7807	-0.0262901	0.116385	0.764918	0.930957	-0.0337568	0.1659	0.682495	0.875776
Q9H6X2-5;Q9H6X2;A0A7P0Z463;H0YC24;A0A7P0T9B0;Q9H6X2-3;Q9H6X2-4;Q9H6X2-6;Q9H6X2-2	Q9H6X2-5;Q9H6X2;A0A7P0Z463;H0YC24;A0A7P0T9B0;Q9H6X2-3;Q9H6X2-4;Q9H6X2-6;Q9H6X2-2	6;6;5;5;5;5;5;5;5	6;6;5;5;5;5;5;5;5	6;6;5;5;5;5;5;5;5	Anthrax toxin receptor 1	ANTXR1	Q9H6X2-5;Q9H6X2;A0A7P0Z463;H0YC24;A0A7P0T9B0;Q9H6X2-3;Q9H6X2-4;Q9H6X2-6;Q9H6X2-2	9	6	6	6	12.5	12.5	12.5	59.204	528	528;564;346;347;351;297;333;358;368	NA	20.322	18.0934	18.052	17.8951	17.9431	17.8888	17.9235	17.9533	17.8142	18.0899	18.0497	17.9034	17.9344	17.8896	17.9195	17.9414	17.8153	6	6	6	6	6	6	6	6	6	6	6	6	6	6	6	6	404890000	7	ASEQIYYENR;DLGAIVYCVGVK;LTEDREQIR;MPEQEYEFPEPR;QGLEELQK;VLPGGDTYMHEGFER	7808	-0.100935	0.919155	0.120461	0.836056	-0.102886	1.02009	0.0954804	0.73946
Q9H6Y2;G3V1J0;Q9H6Y2-2;D6RGJ8	Q9H6Y2;G3V1J0	13;7;5;3	13;7;5;3	13;7;5;3	WD repeat-containing protein 55	WDR55	Q9H6Y2;G3V1J0	4	13	13	13	42.3	42.3	42.3	42.07	383	383;222;165;137	NA	111.81	20.59	20.5757	20.3279	20.4303	20.4171	20.4007	20.457	20.2953	20.5866	20.57	20.3435	20.4184	20.4136	20.3989	20.4435	20.2969	29	29	29	29	29	29	29	29	29	29	29	29	29	29	29	29	5582100000	29	AIHVLDVEQGQLER;AVAFSEDGQK;AVNILPNR;AVVVDDYR;AVVVDDYRR;DTPEDIVLEAPASGLAFHPAR;EGPLMDMR;FWDMAQLR;IRDTPEDIVLEAPASGLAFHPAR;QHEEYIADMALDPAK;RFELLSEPQSGDLTSVTLMK;TCEERPAEDGSDEEDPDSMEAPTR;VVGSVGQHTGEPVEELALSHCGR	7809	-0.0884346	0.638162	0.230058	0.836056	-0.0913796	0.724067	0.18877	0.73946
Q9H6Z4;Q9H6Z4-3;K7EN31	Q9H6Z4;Q9H6Z4-3	16;16;4	16;16;4	1;1;1	Ran-binding protein 3	RANBP3	Q9H6Z4;Q9H6Z4-3	3	16	16	1	38.1	38.1	3.4	60.209	567	567;499;171	NA	172.22	20.7691	20.8231	21.0636	20.926	21.0682	20.995	20.9051	21.1922	20.7662	20.8189	21.0414	20.9359	21.0551	20.9919	20.9191	21.1802	32	32	32	32	32	32	32	32	32	32	32	32	32	32	32	32	3438100000	32	DTGQLYAALHHR;ENAAAESGSESSSQEATPEK;ESLAESAAAYTK;FVFGQNMSER;ITAMDTEDQGVK;KDPATQQAFVFGQNLR;LNDMASTDDGTLQSR;LWAQMQIDK;NESSNASEEEACEK;SAGGSSPEGGEDSDREDGNYCPPVK;SPSEAADEVCALEEKEPQK;SRVEQEQEAK;SVLRPAVLQAPQPK;VEQEQEAK;VEVITGEEAESNVLQMQCK;VFLISASSK	7810	0.144692	0.988855	0.102599	0.836056	0.145979	1.09067	0.0811583	0.73946
Q9H706-2;Q9H706-3;Q9H706	Q9H706-2;Q9H706-3;Q9H706	2;2;2	2;2;2	2;2;2	GRB2-associated and regulator of MAPK protein	GAREM	Q9H706-2;Q9H706-3;Q9H706	3	2	2	2	4.1	4.1	4.1	90.007	807	807;875;876	0.00024652	3.673	14.0126	14.1134	14.2233	14.1929	14.0873	13.9068	14.1016	14.286	14.0108	14.1033	14.2113	14.1883	14.0837	13.9205	14.1061	14.2777	1	1	1	1	1	1	1	1	1	1	1	1	1	1	1	1	20211000	2	SELPYEELWLEEGKPSHQPLTR;VASETSPLPLK	7811	-0.0401106	0.197796	0.634167	0.885974	-0.0314107	0.15904	0.693361	0.878244
Q9H707	Q9H707	6	3	2	Zinc finger protein 552	ZNF552	Q9H707	1	6	3	2	17	8.1	5.7	46.198	407	407	NA	7.2799	15.1227	14.9609	14.7565	14.8559	14.8876	14.845	14.8455	14.6288	15.1186	14.9683	14.7702	14.8459	14.8811	14.8438	14.8314	14.6331	2	2	2	2	2	2	2	2	2	2	2	2	2	2	2	2	41152000	3	FTQEEWNLLSEAQR;GSVEEALFAK;LLPTEEPSVWCECGK;MAAAALR;VHTGQKPYECSECGK;YHLIAHQR	7812	-0.122274	0.725385	0.188198	0.836056	-0.128402	0.812394	0.15403	0.73946
Q9H741	Q9H741	2	2	2	UPF0454 protein C12orf49	C12orf49	Q9H741	1	2	2	2	13.7	13.7	13.7	23.594	205	205	0.00024789	3.8117	16.3327	16.3555	16.4084	16.3062	16.3587	16.3808	16.3264	16.3593	16.3299	16.3507	16.3994	16.312	16.3537	16.3752	16.3253	16.355	2	2	2	2	2	2	2	2	2	2	2	2	2	2	2	2	45401000	2	HLITDELGYVCER;NLLQVHDHNQPIPWK	7813	0.00561415	0.0439107	0.903835	0.971538	0.00431787	0.036986	0.918362	0.969778
Q9H773;H3BSA6;H3BPN2	Q9H773	12;5;3	12;5;3	12;5;3	dCTP pyrophosphatase 1	DCTPP1	Q9H773	3	12	12	12	68.2	68.2	68.2	18.681	170	170;71;49	NA	67.519	19.4289	19.5427	19.8896	19.6592	19.6019	19.7267	19.6193	19.8764	19.4266	19.5358	19.8608	19.6728	19.6065	19.7155	19.632	19.8656	28	28	28	28	28	28	28	28	28	28	28	28	28	28	28	28	4790400000	29	CRVDLPLAVLSK;DWEQFHQPR;FSFSPEPTLEDIR;FSFSPEPTLEDIRR;LHAEFAAER;LHAEFAAERDWEQFHQPR;RYPAHLAR;SVAGGEIRGDTGGEDTAAPGR;TDGEPGPQGWSPR;VDLPLAVLSK;YPAHLAR;YTELPHGAISEDQAVGPADIPCDSTGQTST	7814	0.0760108	0.332879	0.464645	0.841651	0.0808842	0.384714	0.412369	0.759292
Q9H777	Q9H777	1	1	1	Zinc phosphodiesterase ELAC protein 1	ELAC1	Q9H777	1	1	1	1	4.7	4.7	4.7	40.019	363	363	NA	7.4979	14.9959	15.2276	15.3728	15.2643	15.3103	15.4548	15.2227	15.4965	14.9951	15.2086	15.3573	15.2704	15.3102	15.4402	15.2393	15.4856	1	1	1	1	1	1	1	1	1	1	1	1	1	1	1	1	35503000	1	ICILGDCSGVVGDGGVK	7815	0.155905	0.95316	0.111388	0.836056	0.160958	1.06705	0.0856933	0.73946
Q9H788;Q9H788-2;H0YAT1	Q9H788;Q9H788-2;H0YAT1	11;9;6	11;9;6	11;9;6	SH2 domain-containing protein 4A	SH2D4A	Q9H788;Q9H788-2;H0YAT1	3	11	11	11	22.2	22.2	22.2	52.726	454	454;409;189	NA	41.067	19.4294	19.43	19.5046	19.5046	19.5177	19.4837	19.4896	19.5199	19.4261	19.4276	19.496	19.5008	19.5124	19.4816	19.487	19.5155	12	12	12	12	12	12	12	12	12	12	12	12	12	12	12	12	821780000	12	AYAFHQK;EDSEWQASLRK;EELEQGSRPAPTLEEEK;EEQLPLR;ESLPVKPR;ESLPVKPRPK;GYALSYLSEDGCK;KQDEEINQIEEER;QDEEINQIEEER;THSEEFTNSLK;TLSSSAQEDIIR	7816	0.0355863	0.348926	0.447789	0.840558	0.0365219	0.399667	0.398413	0.75608
Q9H792;H0YN99;H3BUZ5	Q9H792;H0YN99	13;7;4	13;7;4	13;7;4	Pseudopodium-enriched atypical kinase 1	PEAK1	Q9H792;H0YN99	3	13	13	13	10.3	10.3	10.3	193.1	1746	1746;1049;656	NA	67.054	19.6329	19.6837	19.4027	19.5041	19.589	19.5886	19.5659	19.3927	19.6301	19.6724	19.4209	19.4953	19.581	19.5835	19.5532	19.3948	11	11	11	11	11	11	11	11	11	11	11	11	11	11	11	11	470950000	13	ASTDVAGQAVTINLVPTEEQAKPYR;DPLNNYAVK;DPSIKPVTPSPSK;ERPVPSAANSISSLTTLSIK;EVPCLTVADFVR;FGVDSWSDFR;GCTSVTTALSLPELEREDGK;GLDIESYDSLERPLRK;LVTSPQSEPPAPFPPPR;SFLGTSGELSVK;SPNLSEIK;TTDCLQTK;VVNLEQPLCK	7817	-0.0218056	0.110782	0.774851	0.933831	-0.0265464	0.149629	0.708551	0.884984
Q9H7B2;Q5VXN0;U3KQN5;Q5VXM9	Q9H7B2;Q5VXN0	13;11;1;1	13;11;1;1	13;11;1;1	Ribosome production factor 2 homolog	RPF2	Q9H7B2;Q5VXN0	4	13	13	13	42.8	42.8	42.8	35.582	306	306;214;59;76	NA	74.723	21.5711	21.4771	21.126	21.3856	21.7822	21.4101	21.7314	21.3855	21.5668	21.4772	21.1542	21.3746	21.7486	21.4342	21.7064	21.3943	55	55	55	55	55	55	55	55	55	55	55	55	55	55	55	55	16128000000	57	CPEGTKPMLIFAGDDFDVTEDYRR;GGNANATVTK;GPTVSNIR;IELEEMGPSLDLVLR;IELEEMGPSLDLVLRR;ITEDHEK;ITEDHEKK;KPYGVLYK;NITRPFEDQTSLEFFSK;RPNNLVIGR;SDCSLFMFGSHNK;SLLIDFFR;THLASDDLYK	7818	0.187345	0.84524	0.14281	0.836056	0.177657	0.892388	0.128119	0.73946
Q9H7B4;Q9H7B4-3;Q9H7B4-2;B0QZ88;A8MXR1;B0QZA0	Q9H7B4;Q9H7B4-3;Q9H7B4-2	8;6;5;3;2;1	8;6;5;3;2;1	8;6;5;3;2;1	Histone-lysine N-methyltransferase SMYD3	SMYD3	Q9H7B4;Q9H7B4-3;Q9H7B4-2	6	8	8	8	20.3	20.3	20.3	49.097	428	428;369;258;182;147;131	NA	32.164	19.5709	19.668	19.6921	19.6729	19.5891	19.6163	19.6596	19.7574	19.5685	19.6571	19.686	19.6683	19.5913	19.6134	19.6601	19.7508	11	11	11	11	11	11	11	11	11	11	11	11	11	11	11	11	912070000	11	AVTPLRPGELLFR;DADMLTGDEQVWK;IFFPGSHPVR;LAFDIMR;LPDINIYQLK;LQLHQGMFPQAMK;QLVMTFQHFMR;SDPLAYTVCK	7819	0.00462561	0.0296623	0.93398	0.983383	0.00892421	0.0632307	0.864509	0.949425
Q9H7D0;H0Y7N4;Q9H7D0-2;H0YB14;E5RFJ0;Q92608	Q9H7D0;H0Y7N4	17;9;3;1;1;1	17;9;3;1;1;1	17;9;3;1;1;1	Dedicator of cytokinesis protein 5	DOCK5	Q9H7D0;H0Y7N4	6	17	17	17	9.4	9.4	9.4	215.31	1870	1870;1090;350;138;1031;1830	NA	50.2	20.1051	20.1429	20.419	20.3104	20.247	20.2426	20.2725	20.4736	20.1022	20.1407	20.396	20.3129	20.247	20.2407	20.2791	20.4641	21	21	21	21	21	21	21	21	21	21	21	21	21	21	21	21	814450000	21	DSYYVYTQQELK;ELAETYESK;EWAVIWR;FIQSIPDNQLVR;FQHFNPVLETYIYK;FYLTLPGTK;GEKDPDNEFATMWIER;GIFPETYIHLK;LLLEHCR;LLPGDLTQVQK;LTEQLKPLHER;REDFSLR;SVVYYQVK;TIIMQDESK;TTYTTAYTFPGILK;VSLVCQIVR;YLPSIINDVK	7820	0.0645569	0.344631	0.45224	0.841565	0.0697681	0.404091	0.394374	0.755488
Q9H7E2-3;Q9H7E2;Q9H7E2-2;B1AMN9;F2Z2Y2	Q9H7E2-3;Q9H7E2;Q9H7E2-2	19;16;15;3;2	19;16;15;3;2	19;16;15;3;2	Tudor domain-containing protein 3	TDRD3	Q9H7E2-3;Q9H7E2;Q9H7E2-2	5	19	19	19	27.7	27.7	27.7	83.102	744	744;651;650;129;116	NA	79.265	21.1141	21.1409	20.8367	20.9415	21.1361	20.9856	21.0509	20.8492	21.1109	21.1312	20.8569	20.9351	21.1178	20.9896	21.0356	20.8523	26	26	26	26	26	26	26	26	26	26	26	26	26	26	26	26	2325400000	26	ENPLPQGSVDYNNQK;ESQTSIPDYFYDR;FLPSDINSGK;HFNVNTDYQNPVR;IFYNSGPK;ILESSIPMEYAK;ISLNTPPGTK;LEGPCVLQIQK;LSGIVDIK;MGTLNVEEPK;SNIGTEGGPPPFVPFGQK;SQPQQLHQGQYR;SQTINNEAFSGIK;SVLEGSGLPR;TAAIAEVAK;TFGGGGGGAR;TLQVTMPVKPTNDNDEFEK;TLQVTMPVKPTNDNDEFEKQR;VEKLEGPCVLQIQK	7821	-0.00284372	0.0115713	0.973708	0.993841	-0.0097168	0.0441313	0.903376	0.964519
Q9H7F4;H0YAP3;B7Z4G6;Q8NFB2	Q9H7F4;H0YAP3;B7Z4G6;Q8NFB2	2;1;1;1	2;1;1;1	2;1;1;1	Transmembrane protein 185B;Transmembrane protein 185A	TMEM185B;TMEM185A	Q9H7F4;H0YAP3;B7Z4G6;Q8NFB2	4	2	2	2	4.6	4.6	4.6	40.599	350	350;223;291;350	NA	4.3382	17.2619	17.2228	17.1984	17.1516	17.2013	17.1622	17.2175	17.1538	17.2585	17.2221	17.1957	17.1527	17.1942	17.1624	17.2091	17.1524	2	2	2	2	2	2	2	2	2	2	2	2	2	2	2	2	9943400000	2	IAPIFGK;VVITQSPGK	7822	-0.0249715	0.219999	0.602561	0.872661	-0.0276847	0.274977	0.530912	0.801346
Q9H7H0-2;Q9H7H0;Q9H7H0-3;G3V353;G3V4P2;G3V3X6;G3V4H5;H0YJW1;B4E298	Q9H7H0-2;Q9H7H0;Q9H7H0-3	10;10;10;4;2;2;2;1;1	10;10;10;4;2;2;2;1;1	10;10;10;4;2;2;2;1;1	Methyltransferase-like protein 17, mitochondrial	METTL17	Q9H7H0-2;Q9H7H0;Q9H7H0-3	9	10	10	10	22.1	22.1	22.1	49.6	447	447;456;478;174;102;140;186;123;158	NA	62.377	19.5255	19.4647	19.2198	19.3274	19.3609	19.3303	19.3557	19.206	19.5217	19.4629	19.2357	19.3167	19.3545	19.3282	19.3434	19.2073	13	13	13	13	13	13	13	13	13	13	13	13	13	13	13	13	878280000	14	ADRTEVVQTLWR;AGHSLLMDAR;FLENPDLSQTEEK;FSMVILAR;GGSESGEPYIPGVFFR;LDGGFAAVSR;QHPGILK;SAAMLVLAEK;TEVVQTLWR;TGHFLVLVENGTK	7823	-0.0711507	0.450785	0.354172	0.836056	-0.0759067	0.524885	0.298618	0.73946
Q9H7L9	Q9H7L9	12	12	12	Sin3 histone deacetylase corepressor complex component SDS3	SUDS3	Q9H7L9	1	12	12	12	34.5	34.5	34.5	38.136	328	328	NA	95.96	20.3664	20.3176	20.2793	20.3608	20.1518	20.1582	20.3222	20.1205	20.3627	20.3176	20.2794	20.3454	20.1604	20.1596	20.3049	20.1236	20	20	20	20	20	20	20	20	20	20	20	20	20	20	20	20	3170100000	20	ENLIAELEEK;ENLIAELEEKK;EQMYQDK;HDEEDYVEMK;IYLGQLQR;LSCVISSVGANEIWVR;LTMELTGDSMEVKPIMTR;NAELFLQLETEQVER;QLQQLQEGTLQEYQK;RPNDPVPIPDK;RPNDPVPIPDKR;RRPNDPVPIPDK	7824	-0.142857	1.51967	0.0302224	0.836056	-0.139143	1.66186	0.0217841	0.73946
Q9H7N4;M0R2L3;M0R232;M0R3G4	Q9H7N4	37;1;1;1	37;1;1;1	36;1;1;1	Splicing factor, arginine/serine-rich 19	SCAF1	Q9H7N4	4	37	37	36	30.1	30.1	29.5	139.27	1312	1312;98;119;203	NA	228.94	21.7749	21.6805	21.6507	21.6685	21.5336	21.5192	21.7058	21.3732	21.7707	21.6845	21.6486	21.6588	21.5368	21.522	21.683	21.3815	64	64	64	64	64	64	64	64	64	64	64	64	64	64	64	64	13855000000	67	AAPGSTKPK;AAPPPPALTPDSQTVDSSCK;ADSCSQAAGTK;AIQQAVGSSLQGDLPNDK;ALDGGDRDR;APAPAPPPSGSTSCGDR;APAPAPPPSGSTSCGDRDSR;APTEMAK;AQELIQATNQILSHR;DAASAGLGSIGVK;EAASSSSGTQPAPPAPASPWDSK;EGSSSSEGRGDTDK;EGVSSTTPAK;EPGPPDK;EVLYDSEGLSGEER;FDIYDPFHPTDEAYSPPPAPEQK;GAEETSWSGEER;GAVPPSIQDLTDHDLFAIK;GAVPPSIQDLTDHDLFAIKR;GPSPAPASSPK;KPGDPPGPPRPPK;LAIKPYYQK;LALSLFR;MEEANLASR;REGSSSSEGRGDTDK;REVLYDSEGLSGEER;RGAVPPSIQDLTDHDLFAIK;SGEINPVK;SGGGSGGSGGQVSLK;SPFLKPDER;SPSPAPAPAPAAAAGPPTR;SPSPAPAPAPAAAAGPPTRK;TPEVSFLPEEATEEAGVR;VFVVGTEAEACR;VPSTPPPK;WGGLDLR;WGGLDLRR	7825	-0.160704	1.33694	0.0460319	0.836056	-0.159852	1.46504	0.0342738	0.73946
Q9H7T9;Q9H7T9-2	Q9H7T9;Q9H7T9-2	1;1	1;1	1;1	Aurora kinase A and ninein-interacting protein	AUNIP	Q9H7T9;Q9H7T9-2	2	1	1	1	3.4	3.4	3.4	40.252	357	357;371	0.0014176	2.4636	14.6553	14.7439	14.7397	14.7831	14.5903	14.6703	14.6707	14.6323	14.6534	14.7331	14.7368	14.7713	14.6008	14.665	14.6653	14.6306	1	1	1	1	1	1	1	1	1	1	1	1	1	1	1	1	20571000	1	SPVSVFSWDNEK	7826	-0.0896194	1.02432	0.0945534	0.836056	-0.0832406	1.05326	0.088458	0.73946
Q9H7X3;E5RG39;E5RFI7;E5RJV3	Q9H7X3	7;3;2;2	7;3;2;2	7;3;2;2	Zinc finger protein 696	ZNF696	Q9H7X3	4	7	7	7	25.1	25.1	25.1	40.575	374	374;204;107;112	NA	38.791	17.7436	17.6527	17.5036	17.5691	17.5605	17.4534	17.5236	17.2871	17.7397	17.6547	17.512	17.5601	17.554	17.4563	17.5065	17.2916	8	8	8	8	8	8	8	8	8	8	8	8	8	8	8	8	587760000	8	AFGQSFNLLR;ALGSLGLCENQEAR;ALSGFFRHQR;LYACGECGK;SAEVQAAQSTEPAAEAGAPEGEGHR;THHGENPYECR;VHTGERPFACQDCGR	7827	-0.161084	1.24979	0.0562614	0.836056	-0.16451	1.36741	0.0429132	0.73946
Q9H7X7	Q9H7X7	1	1	1	Intraflagellar transport protein 22 homolog	IFT22	Q9H7X7	1	1	1	1	8.6	8.6	8.6	20.835	185	185	NA	4.7484	15.2968	15.3271	15.4907	15.3758	15.4866	15.5085	15.4621	15.5624	15.2942	15.3233	15.4744	15.3839	15.4787	15.5037	15.4649	15.5562	1	1	1	1	1	1	1	1	1	1	1	1	1	1	1	1	25540000	1	GTGCEFELWDCGGDAK	7828	0.13229	1.41654	0.0383234	0.836056	0.131903	1.54754	0.0283442	0.73946
Q9H7Z3;H0YJT6;H0YJT0	Q9H7Z3	21;4;3	21;4;3	21;4;3	Protein NRDE2 homolog	NRDE2	Q9H7Z3	3	21	21	21	20.5	20.5	20.5	132.67	1164	1164;227;204	NA	97.753	20.8235	20.7593	20.6149	20.7463	20.7369	20.7149	20.749	20.608	20.8196	20.7592	20.6235	20.7321	20.7328	20.7126	20.7368	20.6089	28	28	28	28	28	28	28	28	28	28	28	28	28	28	28	28	1735400000	28	AIESNQSSVDLK;AVHILTK;AWMHQQER;EALSQALK;FFDTITR;GDSCLGINPK;GGWVVINPDEDDDEPEEDDQEIKDK;KESEEPNQGNNAAADTGHR;KPDPANWEYK;LIFLHPNNTALWQK;NVFHLVMPLFSGK;QCISWEGTSTEK;QYAHLEWLLGNTEDARK;SPGLYAIEEGEQEK;SPGLYAIEEGEQEKR;SYVQIQNK;TEPPSSEPISFIPVK;VFDTALGMAGSR;VIWCLHTK;VSVYPLAPLR;WQIWLAAER	7829	-0.033795	0.236994	0.579437	0.868048	-0.0357865	0.276946	0.528511	0.801083
Q9H7Z6;Q9H7Z6-2;H3BMX5;A0A494C0I2	Q9H7Z6;Q9H7Z6-2	16;15;6;2	15;14;5;2	15;14;5;2	Histone acetyltransferase KAT8	KAT8	Q9H7Z6;Q9H7Z6-2	4	16	15	15	45.2	42.8	42.8	52.402	458	458;467;187;70	NA	71.996	21.1308	21.1664	21.0733	21.1908	21.0686	21.05	21.1765	21.0411	21.1278	21.1588	21.0774	21.1744	21.0709	21.0511	21.1633	21.0419	38	38	38	38	38	38	38	38	38	38	38	38	38	38	38	38	4988400000	38	AAQGAAAAVAAGTSGVAGEGEPGPGENAAAEGTAPSPGR;ESPDGNNVACILTLPPYQR;FHLGQCQWR;GEPEVTVEIGETYLCR;HDEINHVQK;IYCQNLCLLAK;KPPITVDSVCLK;LDEWVDK;LESTVGSPEKPLSDLGK;LVEEHLK;RLDEWVDKNR;SNISVYEVDGK;SNISVYEVDGKDHK;TYAEMDPTTAALEK;VNDQEGREEFYVHYVGFNR;YLSELAEQPER	7830	-0.0562695	0.518799	0.302831	0.836056	-0.0528059	0.548065	0.283097	0.73946
Q9H7Z7;A0A7I2V5T7;A0A7I2V5X6;A6NHH0;X6RJ95;A0A7I2V308;A0A7I2YQ70	Q9H7Z7;A0A7I2V5T7;A0A7I2V5X6;A6NHH0	15;14;12;9;7;6;5	15;14;12;9;7;6;5	15;14;12;9;7;6;5	Prostaglandin E synthase 2;Prostaglandin E synthase 2 truncated form	PTGES2	Q9H7Z7;A0A7I2V5T7;A0A7I2V5X6;A6NHH0	7	15	15	15	47.2	47.2	47.2	41.943	377	377;369;310;186;265;190;163	NA	76.687	20.7836	20.7491	21.0021	20.8772	20.9312	20.9497	20.8922	20.9993	20.78	20.7523	20.9797	20.8838	20.9256	20.9434	20.8946	20.9923	24	24	24	24	24	24	24	24	24	24	24	24	24	24	24	24	6183400000	24	AFLDFHALPYQVVEVNPVR;AFLDFHALPYQVVEVNPVRR;DRPFMGGQKPNLADLAVYGVLR;EAQQVYGGK;EVTEFGNK;FGAVEGAVAK;KVPILVAQEGESSQQLNDSSVIISALK;LQDNVREDLYEAADK;LQLTLYQYK;SAAQLSLSSR;TCPFCSK;TPTEALASFDYIVR;WVAAVGK;YMGAAAMYLISK;YWLMLNEK	7831	0.0900933	0.740614	0.181713	0.836056	0.090035	0.822872	0.150358	0.73946
Q9H813;Q9H813-2	Q9H813;Q9H813-2	7;7	7;7	7;7	Transmembrane protein 206	TMEM206	Q9H813;Q9H813-2	2	7	7	7	27.7	27.7	27.7	40.043	350	350;411	NA	74.244	18.7207	18.7178	18.7118	18.6788	18.6437	18.8343	18.6088	18.8026	18.7174	18.7144	18.7077	18.6769	18.6493	18.817	18.6198	18.7935	7	7	7	7	7	7	7	7	7	7	7	7	7	7	7	7	773200000	7	ELVFLQFR;EVDRYDAPGIALYPGQAQLLSCK;FSKACLK;QETSVVNYIDQRPAAK;TITDFREK;VGFMQACESAYSSWK;VQGPGILPGLDSESASSSIR	7832	0.0150499	0.0921093	0.808892	0.94115	0.0157935	0.108616	0.778726	0.914274
Q9H814	Q9H814	8	8	8	Phosphorylated adapter RNA export protein	PHAX	Q9H814	1	8	8	8	21.8	21.8	21.8	44.402	394	394	NA	26.656	19.82	19.7821	19.728	19.6902	19.753	19.7044	19.6688	19.5945	19.8164	19.7808	19.7271	19.691	19.7446	19.7011	19.6612	19.5933	10	10	10	10	10	10	10	10	10	10	10	10	10	10	10	10	1248700000	10	DLDKELDEYMHGGK;EEENGQGHLK;GRYEITAEDSQEK;LEAEEAIEVDHSHDLDIF;NTPSISEEQIK;NTPSISEEQIKDIFYIENQK;QSETYNYLLAK;YEITAEDSQEK	7833	-0.0749075	0.716302	0.192175	0.836056	-0.0787688	0.828813	0.148316	0.73946
Q9H832;Q9H832-2;H0Y9X8;I3L286;D6RB11;I3L4C5	Q9H832;Q9H832-2	9;6;4;2;2;1	9;6;4;2;2;1	9;6;4;2;2;1	Ubiquitin-conjugating enzyme E2 Z	UBE2Z	Q9H832;Q9H832-2	6	9	9	9	20.6	20.6	20.6	38.21	354	354;246;129;70;180;100	NA	29.109	19.9025	20.0041	20.2605	20.0806	19.9669	20.1019	20.0069	20.3252	19.9001	19.9965	20.2373	20.0883	19.975	20.0908	20.0232	20.3127	13	13	13	13	13	13	13	13	13	13	13	13	13	13	13	13	1930300000	14	CPCPEPLR;CPPDYPIHPPR;DIMSIYK;DRLHLQGQTMQDPFGEK;GHFDYQSLLMR;LHLQGQTMQDPFGEK;RDIMSIYK;TAPQCLLR;VAVCDMMEGK	7834	0.0383106	0.15755	0.695745	0.908584	0.0448934	0.202554	0.627258	0.85008
Q9H840	Q9H840	3	3	3	Gem-associated protein 7	GEMIN7	Q9H840	1	3	3	3	34.4	34.4	34.4	14.536	131	131	NA	10.859	17.4711	17.4059	17.4491	17.4553	17.5001	17.7016	17.4687	17.5052	17.4674	17.4084	17.4429	17.4522	17.5022	17.6836	17.4705	17.5006	5	5	5	5	5	5	5	5	5	5	5	5	5	5	5	5	254910000	5	CSDIISYTFKP;GFAPDGR;RAPLRPEVPEIQECPIAQESLESQEQR	7835	0.0985272	0.89199	0.128236	0.836056	0.0964918	0.969161	0.107359	0.73946
Q9H845;Q9H9W4;A0A7P0T8U3;A0A7P0T871;A0A7P0T7Z1;H0Y8Z9;A0A7P0TB58;A0A7P0T9N9;A0A7P0TB68;A0A7P0Z450;D6RCD8	Q9H845;Q9H9W4;A0A7P0T8U3;A0A7P0T871;A0A7P0T7Z1;H0Y8Z9;A0A7P0TB58;A0A7P0T9N9	29;25;25;25;24;20;19;18;7;7;2	29;25;25;25;24;20;19;18;7;7;2	29;25;25;25;24;20;19;18;7;7;2	Acyl-CoA dehydrogenase family member 9, mitochondrial	ACAD9	Q9H845;Q9H9W4;A0A7P0T8U3;A0A7P0T871;A0A7P0T7Z1;H0Y8Z9;A0A7P0TB58;A0A7P0T9N9	11	29	29	29	39.3	39.3	39.3	68.76	621	621;498;643;660;626;384;476;388;234;240;173	NA	118.17	22.0045	22.0669	22.0847	22.054	21.9103	22.0326	22.1225	21.9478	22.0016	22.0585	22.0779	22.0477	21.919	22.0268	22.1082	21.9501	59	59	59	59	59	59	59	59	59	59	59	59	59	59	59	59	15646000000	60	AYICAHPLDR;DFGGVTNGKPEDK;FALMAQK;FEENTYCFGR;FFTEEVDSR;FFTEEVDSRK;FSMGSVVAGLLK;GIILAGTEEQK;HYILNGSK;IDQEGKIPDETLEK;IPDETLEK;ITAFIVER;LASGEHIAAFCLTEPASGSDAASIR;LIEMTAEYACTR;LRDSLGR;LSEFGLIQEK;MYIALTGLQHAGR;RLIEMTAEYACTR;RLSEFGLIQEK;TEVVDSDGSVK;TEVVDSDGSVKDK;TIMEEQLVLK;TVETLLLR;VAMNILNSGR;VSQQILEK;VSTVMDTVGR;VSTVMDTVGRR;YAPENLDEQIK;YAPENLDEQIKK	7836	-0.0492158	0.390841	0.406593	0.836056	-0.0453677	0.396975	0.400889	0.757638
Q9H857;Q9H857-2;Q9H857-3;Q9H857-4;H7C519;H7C4G8;C9J036	Q9H857;Q9H857-2;Q9H857-3;Q9H857-4;H7C519	12;12;10;9;6;4;2	12;12;10;9;6;4;2	12;12;10;9;6;4;2	5-nucleotidase domain-containing protein 2	NT5DC2	Q9H857;Q9H857-2;Q9H857-3;Q9H857-4;H7C519	7	12	12	12	24.6	24.6	24.6	60.718	520	520;557;532;390;194;258;85	NA	42.672	19.8791	19.8148	19.8272	19.841	19.7301	19.8807	19.8382	19.8192	19.8752	19.8168	19.8228	19.8334	19.7384	19.8698	19.8335	19.8162	23	23	23	23	23	23	23	23	23	23	23	23	23	23	23	23	3086000000	23	DILIEHYK;DVTDAIR;GLHYDIQK;GLMYQWIEQDMEK;IDAFHYVQLGTAYR;MQTYQDAESR;QGNLFDFLR;QVLAAWMK;TGAIIPELER;TPFLGDMAHIR;TPLQHEAPLWMDQLCTGCMK;YDYNPSFAIR	7837	-0.0234653	0.191426	0.643537	0.888487	-0.022554	0.205064	0.623644	0.848042
Q9H869-9;Q9H869-5;Q9H869-3;Q9H869-2;Q9H869-8;B0QZ55;Q9H869-6;Q9H869-4;Q9H869;Q9H869-7	Q9H869-9;Q9H869-5;Q9H869-3;Q9H869-2;Q9H869-8;B0QZ55;Q9H869-6;Q9H869-4;Q9H869;Q9H869-7	8;7;7;7;7;6;6;6;6;5	2;1;1;1;2;1;1;1;1;1	2;1;1;1;2;1;1;1;1;1	YY1-associated protein 1	YY1AP1	Q9H869-9;Q9H869-5;Q9H869-3;Q9H869-2;Q9H869-8;B0QZ55;Q9H869-6;Q9H869-4;Q9H869;Q9H869-7	10	8	2	2	9	2.7	2.7	97.715	888	888;684;739;750;868;495;719;730;796;467	0.00024752	3.7743	16.5348	16.419	16.3913	16.4529	16.6791	16.5724	16.4458	16.3705	16.5309	16.4248	16.3913	16.4506	16.6609	16.5693	16.4403	16.3696	2	2	2	2	2	2	2	2	2	2	2	2	2	2	2	2	42737000	2	AEDNLLALGLK;APDNIIK;ASLPSIQEELR;DNSELGSETRYPLLLPK;EEHRLPFWLK;HFGFALR;QLPVLGK;QVAWILATSK	7838	0.0674344	0.434696	0.36754	0.836056	0.0606309	0.407718	0.391095	0.755381
Q9H871	Q9H871	8	8	8	Protein RMD5 homolog A	RMND5A	Q9H871	1	8	8	8	25.8	25.8	25.8	43.992	391	391	NA	38.521	18.8892	18.903	18.9365	18.9421	19.035	19.076	18.8422	19.0173	18.8861	18.8989	18.9305	18.9402	19.0281	19.0637	18.8524	19.0088	9	9	9	9	9	9	9	9	9	9	9	9	9	9	9	9	641430000	9	CWYHSIFACPILR;DELPIEVDLGK;EALQYAK;EMLIAQNSSLEFK;LLNEVMVEHFFR;NFDSDISSVGIDGCWQADSQR;QQTTDNNPPMK;VLRPALEWAVSNR	7839	0.0749515	0.641458	0.228319	0.836056	0.0743361	0.710791	0.19463	0.73946
Q9H875;Q9H875-2	Q9H875;Q9H875-2	8;5	8;5	8;5	PRKR-interacting protein 1	PRKRIP1	Q9H875;Q9H875-2	2	8	8	8	42.9	42.9	42.9	20.997	184	184;157	NA	20.146	20.1683	20.0482	19.9161	20.0222	19.9278	19.7397	19.92	19.8329	20.164	20.0529	19.9237	20.0077	19.9231	19.7503	19.9084	19.8321	13	13	13	13	13	13	13	13	13	13	13	13	13	13	13	13	1960700000	13	ASPAASSVRPPRPK;AVPIPEK;IAAEEQTAK;KEPQTLVIPK;LDAEFQK;MSEWAPRPPPEFVR;QDYMDAMAEK;QEGPGQPK	7840	-0.183567	1.67594	0.0210892	0.836056	-0.183584	1.81081	0.0154594	0.73946
Q9H8G1;Q96N38-3	Q9H8G1	8;3	5;1	2;0	Zinc finger protein 430	ZNF430	Q9H8G1	2	8	5	2	16.7	8.8	4.2	66.318	570	570;400	NA	16.454	18.4713	18.3922	18.1261	18.1856	18.2262	18.2331	18.2528	17.9743	18.4674	18.3917	18.1429	18.1788	18.221	18.2292	18.2344	17.9802	7	7	7	7	7	7	7	7	7	7	7	7	7	7	7	7	577410000	8	AFNQSSNLIEQSNSYWR;DSFQEVILR;GFNWSSTLTK;IHTGEKPYR;IIHAGEK;IIHTGEKPYK;VIHTGEK;YVNVFYK	7841	-0.122206	0.67167	0.212976	0.836056	-0.129007	0.763401	0.172424	0.73946
Q9H8G2;Q9H8G2-2;A0A3B3ISJ3	Q9H8G2;Q9H8G2-2;A0A3B3ISJ3	11;8;7	11;8;7	11;8;7	Caspase activity and apoptosis inhibitor 1	CAAP1	Q9H8G2;Q9H8G2-2;A0A3B3ISJ3	3	11	11	11	36.8	36.8	36.8	38.367	361	361;216;237	NA	174.44	20.2646	20.1488	19.9262	20.0665	20.0544	20.0946	20.118	19.7898	20.2604	20.1521	19.941	20.0521	20.053	20.0891	20.0971	19.7977	23	23	23	23	23	23	23	23	23	23	23	23	23	23	23	23	5886400000	24	EMLQQCFCIIGEK;ENKQPEGLELK;ILEGDNGMDSDMEEEADDGSK;LCQEQLELLSEK;MGSDLVSQQDICIDSASSVR;MLPDVLK;NCSIEEIK;QPEGLELK;STDSSSVSGSLQQETK;SVNEILGLAESSPNEPK;YILPTLEK	7842	-0.087318	0.444186	0.359596	0.836056	-0.092199	0.508693	0.309961	0.73946
Q9H8H0;J3QR28;J3QLQ6;Q9H8H0-2;J3QKV1	Q9H8H0	31;13;8;8;1	31;13;8;8;1	31;13;8;8;1	Nucleolar protein 11	NOL11	Q9H8H0	5	31	31	31	48.5	48.5	48.5	81.123	719	719;271;189;169;85	NA	227.39	22.5635	22.4987	22.1658	22.3251	22.7067	22.4252	22.6233	22.551	22.5594	22.4965	22.1904	22.32	22.6766	22.4411	22.6128	22.5498	82	82	82	82	82	82	82	82	82	82	82	82	82	82	82	82	19575000000	83	AEPSFYPR;ATLSAEVYR;CEVSSLAGALGK;CNNCDQELNK;CNNCDQELNKKPQDETK;ECLSVWNIK;ELPQGTSGQLWYYGEHLFMLHGK;ESTSCPVVQK;GLEALLADPQQK;HGNYFAYVQMFNSR;HIEVEVRK;HPVLIFITEK;IETVISDEEVIK;IEVSLQPEVPPSK;ILSVQGTEPLVLFK;IWNNEDVNLDK;LLINLYK;MEEQTEILQNGFNPEEDK;MEEQTEILQNGFNPEEDKCNNCDQELNK;NGVALTALDQDHVAVLGSPLAASK;PLGSWSVK;QGQIITCPAVCNFQTGEYVVVHDNK;QLLSTIMK;QTPDFHTVIGDTVTGLLER;SFTASVDR;SFTASVDRK;SLTVIPYK;SQISVYSELNK;TDQFLVTDSGR;VSDQKPLGSWSVK;YTLLLGQDENSVIK	7843	0.188259	1.14411	0.0717605	0.836056	0.178463	1.19177	0.0643026	0.73946
Q9H8H2;Q9H8H2-2;Q9H8H2-4;Q9H8H2-3	Q9H8H2;Q9H8H2-2;Q9H8H2-4	18;17;15;4	18;17;15;4	18;17;15;4	Probable ATP-dependent RNA helicase DDX31	DDX31	Q9H8H2;Q9H8H2-2;Q9H8H2-4	4	18	18	18	22.1	22.1	22.1	94.086	851	851;778;585;319	NA	62.17	20.7023	20.717	20.295	20.4462	20.6358	20.6176	20.435	20.2853	20.6991	20.7069	20.3259	20.4369	20.622	20.608	20.4261	20.2865	34	34	34	34	34	34	34	34	34	34	34	34	34	34	34	34	4809700000	36	AVQEVCPPPAGDK;ELALQSFDTVQK;GINILISTPGR;HSLAEILR;LDSFAIPESLK;LHGGMEQEER;NETSFLPAK;NNPDIPELHRPVVK;QNVLLSATLTEGVTR;QSIPVLLEGR;RGVLLCTDVAAR;RQNVLLSATLTEGVTR;SDGPYALVLVPTR;SHAVGPQEIR;SHDQLNPK;TAVFQEFSHSR;WLVFDEADR;YQASSEAPPAK	7844	-0.0467087	0.166188	0.682044	0.900674	-0.0565912	0.22079	0.601464	0.835848
Q9H8K7	Q9H8K7	9	9	9	Uncharacterized protein C10orf88	C10orf88	Q9H8K7	1	9	9	9	24.7	24.7	24.7	49.248	445	445	NA	41.481	19.4567	19.4103	19.3351	19.3829	19.4283	19.3069	19.3794	19.2507	19.453	19.4095	19.3374	19.3764	19.4183	19.3103	19.3675	19.2513	13	13	13	13	13	13	13	13	13	13	13	13	13	13	13	13	893550000	13	CGPDGGEEIASIGILSSAR;LLSFGER;LMDYIDQR;NMEVYLGEEYCGTSR;SSSTPFPFR;TECQENITK;TGLTSGNVTENLQTYIDK;VMPQNHSFLENDLK;VQTIMESMGSK	7845	-0.0548981	0.46706	0.341146	0.836056	-0.0572383	0.543062	0.286377	0.73946
Q9H8M2;Q9H8M2-3;Q9H8M2-1;Q9H8M2-6;Q9H8M2-2;H0YBR9;H0YAW8;H0YBF1;C9JBY0;Q9H8M2-4	Q9H8M2;Q9H8M2-3;Q9H8M2-1;Q9H8M2-6;Q9H8M2-2	10;7;7;7;5;2;2;2;2;2	10;7;7;7;5;2;2;2;2;2	10;7;7;7;5;2;2;2;2;2	Bromodomain-containing protein 9	BRD9	Q9H8M2;Q9H8M2-3;Q9H8M2-1;Q9H8M2-6;Q9H8M2-2	10	10	10	10	20.3	20.3	20.3	66.999	597	597;481;501;544;206;92;123;174;225;233	NA	64.935	19.7954	19.7559	19.6013	19.7192	19.6622	19.6686	19.7408	19.5028	19.7918	19.7535	19.6106	19.7052	19.662	19.6664	19.7233	19.5072	13	13	13	13	13	13	13	13	13	13	13	13	13	13	13	13	1094200000	13	EHCDTEGEADDFDPGK;ELDPDDSHLNLDETTK;HLDDEER;IVANEYK;KELDPDDSHLNLDETTK;KVVDDLLDQITGGDHSR;LMCDNAMTYNRPDTVYYK;LSVGEQPDVTHDPYEFLQSPEPAASAK;VEVEPPPDRPVR;VVDDLLDQITGGDHSR	7846	-0.0743777	0.549067	0.282445	0.836056	-0.0755432	0.616744	0.241689	0.73946
Q9H8M5-2;Q9H8M5;Q9H8M5-3;Q9NRU3-2;Q9NRU3	Q9H8M5-2;Q9H8M5;Q9H8M5-3	16;16;12;3;3	15;15;11;3;3	12;12;8;3;3	Metal transporter CNNM2	CNNM2	Q9H8M5-2;Q9H8M5;Q9H8M5-3	5	16	15	12	21.9	20.3	17.6	94.34	853	853;875;552;901;951	NA	45.913	19.8413	19.8494	19.7965	19.804	19.8153	19.7656	19.9125	19.947	19.8381	19.8444	19.7961	19.7998	19.8096	19.7692	19.9078	19.9424	18	18	18	18	18	18	18	18	18	18	18	18	18	18	18	18	949960000	18	DLAFVDPDDCTPLK;EELNIIQGALELR;FYNHPLHFVFNDTK;GLGGPAPPEPDSGPQR;IAFTEHER;ISPQLLLAMHR;IVQNCGTEK;IVQNCGTEKEK;LDAMLEEFK;LEDTNDVSFMEGGALR;MDKTPQSSDSENTK;SEILDETDLYTDNR;SHLAIVQR;TSDIIILPHIILNRR;TSGIIEIEIKPLRK;VTDPYNDLVK	7847	0.0373098	0.299196	0.502115	0.847391	0.0376618	0.327293	0.470659	0.781291
Q9H8M7;Q9H8M7-2;X6RC97;X6RC30	Q9H8M7;Q9H8M7-2	3;2;1;1	3;2;1;1	3;2;1;1	Protein FAM188A	FAM188A	Q9H8M7;Q9H8M7-2	4	3	3	3	7.6	7.6	7.6	49.724	445	445;136;164;182	NA	6.8751	18.1588	18.2528	18.387	18.2868	18.3328	18.3585	18.2682	18.4608	18.1564	18.2439	18.3726	18.292	18.328	18.3516	18.2767	18.4518	4	4	4	4	4	4	4	4	4	4	4	4	4	4	4	4	201880000	4	DMALVAPEAPSEQAR;LLFSSEK;SSPGLSDTIFCR	7848	0.0836965	0.665731	0.215908	0.836056	0.0857863	0.748884	0.178286	0.73946
Q9H8N7	Q9H8N7	2	2	2	Zinc finger protein 395	ZNF395	Q9H8N7	1	2	2	2	5.3	5.3	5.3	54.938	513	513	NA	7.4031	16.8861	16.8872	16.9154	16.8961	16.9682	16.9005	16.8305	16.9453	16.8831	16.884	16.9098	16.8955	16.9589	16.8983	16.8343	16.9385	2	2	2	2	2	2	2	2	2	2	2	2	2	2	2	2	53622000	2	ALHLGDTVDSDQFK;REEDFYYTEVQLK	7849	0.0149252	0.118687	0.760874	0.930698	0.0144235	0.126637	0.747073	0.898416
Q9H8S9;Q9H8S9-2;D6RCK3	Q9H8S9;Q9H8S9-2;D6RCK3	6;4;3	6;4;3	1;1;0	MOB kinase activator 1A	MOB1A;MOB1B	Q9H8S9;Q9H8S9-2;D6RCK3	3	6	6	1	26.9	26.9	3.2	25.079	216	216;148;130	NA	16.9	19.0594	19.1876	19.4077	19.3314	19.2663	19.1972	19.2804	19.4314	19.0572	19.1775	19.3886	19.3314	19.2641	19.1998	19.2837	19.4235	10	10	10	10	10	10	10	10	10	10	10	10	10	10	10	10	4575200000	10	HAEATLGSGNLR;IGVPFPK;NFMSVAK;NIPEGSHQYELLK;SFLFSSR;YEYHWADGTNIK	7850	0.0473191	0.237623	0.578598	0.868048	0.0540641	0.292246	0.510216	0.793573
Q9H8V3;Q9H8V3-3;Q9H8V3-2;Q9H8V3-4;H7C3G1;C9JDB4;C9JDV9;C9JTI2;C9J1C4;C9J0L6	Q9H8V3;Q9H8V3-3;Q9H8V3-2;Q9H8V3-4	19;19;17;17;6;5;4;4;3;2	19;19;17;17;6;5;4;4;3;2	19;19;17;17;6;5;4;4;3;2	Protein ECT2	ECT2	Q9H8V3;Q9H8V3-3;Q9H8V3-2;Q9H8V3-4	10	19	19	19	21	21	21	103.5	914	914;958;882;883;209;204;110;150;159;106	NA	71.175	20.8165	20.7932	20.5228	20.6322	20.608	20.6233	20.5581	20.4252	20.8129	20.788	20.5405	20.6197	20.6061	20.6163	20.5479	20.4259	24	24	24	24	24	24	24	24	24	24	24	24	24	24	24	24	2957200000	26	AGETMYLYEK;GGPILAPEEIK;HTADENPDK;IMEVPVIK;LVTLVHHMGGVIR;QSLVELLIR;QSLVELLIRPVQR;RNEQDFYAAVDDFRNEFK;SIGDIFLK;SSTPVPSK;SVINMDIK;SVSMLSLNTPNSNR;SVSMLSLNTPNSNRK;TNMEEMTEMQGGK;TSLADSSIFDSK;VAVSLGTPIMK;VIGPPVVLNCSQK;VILVQEAGK;VTHLVANCTQGEK	7851	-0.137519	0.988627	0.102653	0.836056	-0.141217	1.09211	0.0808892	0.73946
Q9H8W3;F2Z2Y3;Q5T374	Q9H8W3;F2Z2Y3	6;4;2	6;4;2	6;4;2	Protein FAM204A	FAM204A	Q9H8W3;F2Z2Y3	3	6	6	6	30.5	30.5	30.5	27.021	233	233;219;151	NA	42.528	19.7221	19.7688	19.3923	19.5669	19.5183	19.5129	19.5474	19.2421	19.7192	19.7567	19.4198	19.5495	19.5171	19.5097	19.5275	19.2489	9	9	9	9	9	9	9	9	9	9	9	9	9	9	9	9	1338200000	9	AEELSNQLATR;ELTQYFGVNDRFDPPVK;KEVENSQAAR;LAWGFEAK;RIDQAVEEWNIEK;TEIIDFSTDEPK	7852	-0.157386	0.879859	0.131869	0.836056	-0.160505	0.9857	0.103348	0.73946
Q9H8W4	Q9H8W4	4	4	4	Pleckstrin homology domain-containing family F member 2	PLEKHF2	Q9H8W4	1	4	4	4	16.9	16.9	16.9	27.797	249	249	NA	17.136	18.4724	18.6521	18.724	18.6732	18.2956	18.4792	18.5412	18.6522	18.4708	18.636	18.7141	18.6648	18.322	18.4717	18.5422	18.6455	6	6	6	6	6	6	6	6	6	6	6	6	6	6	6	6	496840000	6	FLLPSQSSK;QHIIPLENVTIDSIK;QHIIPLENVTIDSIKDEGDLR;SFAVYAATATEK	7853	-0.138391	0.897124	0.126729	0.836056	-0.126088	0.871298	0.134494	0.73946
Q9H8X2;X6R9A6	Q9H8X2;X6R9A6	6;4	6;4	6;4	Inositol-pentakisphosphate 2-kinase	IPPK	Q9H8X2;X6R9A6	2	6	6	6	16.9	16.9	16.9	56.016	491	491;163	NA	43.672	19.0667	19.0145	18.7358	18.8952	19.0137	18.9671	18.8484	18.6527	19.063	19.0117	18.7555	18.8831	19.0023	18.9608	18.8364	18.6557	7	7	7	7	7	7	7	7	7	7	7	7	7	7	7	7	241950000	7	DCSIMIALSPCLQDASSDQRPVVPSSR;ESEDCTLVLHKV;SLLQEAQNNLK;TLQIDGPYDEAFYQK;VLLSGSDK;YLEEFPEERK	7854	-0.0575701	0.255503	0.555261	0.86008	-0.0645151	0.310215	0.489537	0.786038
Q9H8Y5;B8ZZS4;C9K022;C9JQZ3;C9JS61	Q9H8Y5;B8ZZS4	10;7;3;2;2	10;7;3;2;2	10;7;3;2;2	Ankyrin repeat and zinc finger domain-containing protein 1	ANKZF1	Q9H8Y5;B8ZZS4	5	10	10	10	16.3	16.3	16.3	80.926	726	726;516;140;90;115	NA	28.352	19.2575	19.2955	19.2631	19.2498	19.2912	19.2267	19.2865	19.2705	19.2546	19.2884	19.261	19.248	19.2834	19.2276	19.2806	19.2675	12	12	12	12	12	12	12	12	12	12	12	12	12	12	12	12	593590000	12	ALEEAGTILLR;AQVPGPLTPEMEAR;DKPLLSALDFEK;DLLAGPSWAK;LFCSTCDQTFQNHQEQR;LLLEAGADPTVQDSR;LLQGPMDISEK;LTTLHVYEEDPR;RPTFQELQR;SLFFGGK	7855	0.00222841	0.0177021	0.960059	0.990113	0.00174402	0.0152154	0.965572	0.989298
Q9H8Y8-3;Q9H8Y8;Q9H8Y8-2	Q9H8Y8-3;Q9H8Y8;Q9H8Y8-2	12;12;10	12;12;10	11;11;10	Golgi reassembly-stacking protein 2	GORASP2	Q9H8Y8-3;Q9H8Y8;Q9H8Y8-2	3	12	12	11	34.5	34.5	32.8	48.674	464	464;452;384	NA	158.1	20.9769	20.9762	21.1003	20.9304	20.9836	21.0899	20.8977	21.0526	20.9735	20.9743	21.0845	20.9412	20.9813	21.076	20.9052	21.0442	26	26	26	26	26	26	26	26	26	26	26	26	26	26	26	26	4438100000	29	ADAASSLTVDVTPPTAK;ANVEKPVK;APTTVEDR;APTTVEDRVGDSTPVSEKPVSAAVDANASESP;DNDTLKDLLK;ETSVTPSNLWGGQGLLGVSIR;EVIITPNSAWGGEGSLGCGIGYGYLHR;IPTRPFEEGK;ISLPGQMAGTPITPLK;LYVYNTDTDNCR;MLIYSSK;VGDSTPVSEKPVSAAVDANASESP	7856	0.0100082	0.0602231	0.870516	0.960702	0.00826913	0.0551313	0.880782	0.955831
Q9H900;Q9H900-2;H3BQ07	Q9H900;Q9H900-2	3;2;1	3;2;1	3;2;1	Protein zwilch homolog	ZWILCH	Q9H900;Q9H900-2	3	3	3	3	6.6	6.6	6.6	67.213	591	591;477;98	NA	15.836	16.9454	17.0171	17.2372	17.2644	17.2656	17.2094	17.1261	17.3391	16.9429	17.0114	17.2204	17.2579	17.2603	17.2066	17.136	17.3297	3	3	3	3	3	3	3	3	3	3	3	3	3	3	3	3	195210000	3	GPLNHLYR;LNCAAEDFYSR;QNPLDEQHIFQLPVRPTAVK	7857	0.119041	0.749631	0.177979	0.836056	0.125014	0.846978	0.14224	0.73946
U5Y3L1;Q9H930;H7BYP4;Q9H930-2;Q9H930-1;Q13342-3;Q13342-6;Q13342-5;Q13342;Q9H930-3	U5Y3L1;Q9H930;H7BYP4;Q9H930-2;Q9H930-1	19;19;18;18;14;8;8;8;8;5	15;15;14;14;11;7;7;7;7;4	15;15;14;14;11;7;7;7;7;4	Nuclear body protein SP140-like protein	SP140L	U5Y3L1;Q9H930;H7BYP4;Q9H930-2;Q9H930-1	10	19	15	15	33.3	29.2	29.2	64.378	555	555;580;520;545;438;753;807;840;867;129	NA	40.746	19.8556	19.8825	19.5288	19.6771	19.7609	19.6384	19.7842	19.5695	19.8525	19.8722	19.5539	19.6649	19.7488	19.6442	19.7668	19.573	16	16	16	16	16	16	16	16	16	16	16	16	16	16	16	16	641070000	17	ADGQLVSSEK;CEFLLLK;CIQTEDGK;DGGELFCCDTCSR;DRELITNK;EREERPDIK;ESPGSQQCCQESEVLER;LEQGTLAK;LIFQNHR;LMEEGSLPNPPR;LNEHGYPQVEGFVQDMR;LSFQESDRK;MDTVDIANNSTLGKPK;MFEDSEDSCR;NLDECEVCR;NLVPVQR;TFPFLEGLR;TFPFLEGLRDR;TPWNCIFCR	7858	-0.0477414	0.227987	0.591579	0.869036	-0.052654	0.281779	0.522662	0.798356
Q9H936;E9PJH7;A0A0D9SFE1;A0A0D9SEI9;K4DIA8;E9PS95;K4DIB8;K4DIB3;K4DIB6;E9PQ36;E9PI74;A0A0D9SG84;K4DIA2;K4DIB0;A0A0D9SFA8;Q9H1K4;E9PJY0;A0A0A6YYN8;K4DIB4	Q9H936;E9PJH7;A0A0D9SFE1;A0A0D9SEI9;K4DIA8;E9PS95;K4DIB8;K4DIB3;K4DIB6	12;11;10;10;9;8;8;6;6;5;5;5;5;5;5;4;3;3;2	12;11;10;10;9;8;8;6;6;5;5;5;5;5;5;4;3;3;2	12;11;10;10;9;8;8;6;6;5;5;5;5;5;5;4;3;3;2	Mitochondrial glutamate carrier 1	SLC25A22	Q9H936;E9PJH7;A0A0D9SFE1;A0A0D9SEI9;K4DIA8;E9PS95;K4DIB8;K4DIB3;K4DIB6	19	12	12	12	37.2	37.2	37.2	34.47	323	323;313;247;197;190;196;177;161;156;134;127;117;114;103;97;315;72;78;65	NA	243.29	20.934	21.0596	21.141	21.1137	20.9148	21.0906	21.2472	21.0775	20.9318	21.0474	21.1302	21.1065	20.9291	21.0853	21.2318	21.0795	37	37	37	37	37	37	37	37	37	37	37	37	37	37	37	37	9662800000	38	GAAVNLTLVTPEK;GIAGLYK;GLGATLLR;GVNEDTYSGILDCAR;GVNEDTYSGILDCARK;ILAAQGQLSAQGGAQPSVEAPAAPR;ILAAQGQLSAQGGAQPSVEAPAAPRPTATQLTR;IQLQDAGR;LAANDFFR;QISLPAK;SEGYFGMYR;VYTSMSDCLIK	7859	0.0204395	0.100547	0.793328	0.937295	0.0274405	0.151515	0.70548	0.883031
Q9H939;Q9H939-2	Q9H939;Q9H939-2	7;5	7;5	7;5	Proline-serine-threonine phosphatase-interacting protein 2	PSTPIP2	Q9H939;Q9H939-2	2	7	7	7	25.4	25.4	25.4	38.858	334	334;312	NA	29.386	18.6271	18.642	18.8327	18.7488	18.9744	18.8098	18.7667	18.8462	18.6239	18.6402	18.8155	18.7573	18.9542	18.8117	18.768	18.8404	8	8	8	8	8	8	8	8	8	8	8	8	8	8	8	8	507830000	8	ACEAFEAQECER;AYMLHIGTLDK;DIEYFVNQR;EFEDFLKER;NALWLHVNQLSQQCVTSDEMYEQVRK;SANLVNPK;TELIMDAIHK	7860	0.136665	1.18962	0.0646226	0.836056	0.134364	1.28143	0.0523087	0.73946
Q9H944;B7ZBQ3;A6PVP4;Q9H944-2;A0A804HK38;B7ZBQ1	Q9H944;B7ZBQ3;A6PVP4;Q9H944-2;A0A804HK38	6;5;4;4;3;1	6;5;4;4;3;1	6;5;4;4;3;1	Mediator of RNA polymerase II transcription subunit 20	MED20	Q9H944;B7ZBQ3;A6PVP4;Q9H944-2;A0A804HK38	6	6	6	6	32.5	32.5	32.5	23.222	212	212;145;140;123;65;60	NA	19.073	19.3183	19.2181	19.3449	19.2944	19.3571	19.3255	19.2738	19.3483	19.3142	19.2249	19.3323	19.2958	19.3493	19.3215	19.2747	19.3426	8	8	8	8	8	8	8	8	8	8	8	8	8	8	8	8	863580000	8	GFFQSAK;GVTCVSQMPVAEGK;HDAVYGPADTMVQYMELFNK;LEMLGAEK;SVQQTVELLTR;YQYCDFLVK	7861	0.0322468	0.282802	0.521432	0.850166	0.0302122	0.295617	0.506271	0.791805
Q9H967;A0A0C4DFX7;C9JE56	Q9H967;A0A0C4DFX7	21;20;4	21;20;4	21;20;4	WD repeat-containing protein 76	WDR76	Q9H967;A0A0C4DFX7	3	21	21	21	34.5	34.5	34.5	69.768	626	626;562;228	NA	114.61	21.3769	21.3247	20.8722	21.0866	21.1303	21.1488	21.1169	20.7649	21.3731	21.32	20.9077	21.0687	21.1248	21.142	21.0964	20.7738	36	36	36	36	36	36	36	36	36	36	36	36	36	36	36	36	8394900000	38	AIFEEVYR;ANLNGMVISEDTVYK;DTHIYDAR;ENQNIAYVSLRPAQTTVLIK;FGQVGLCDLTQQPK;FQAMWDPK;GFLHTWAGMSK;IFDSSCISSK;IHVFMNEK;IPLLTTIR;LREMIEK;LTSSSMGK;NISENADFFASLQLSESAAR;NSNNEVACK;QYFITAGLR;RTPGTSYEK;SIASAYFSPLTGNR;TLVAVGAK;TPGTSYEK;VVTTCADCNLR;YILAGGNSSGK	7862	-0.124862	0.477999	0.332661	0.836056	-0.133077	0.554776	0.278756	0.73946
Q9H972;Q9H972-2;G3V2P0;J3KPV9;A0A0C4DFZ6;G3V4W6;G3V396;G5E9D9	Q9H972;Q9H972-2;G3V2P0;J3KPV9;A0A0C4DFZ6	6;5;3;3;3;2;1;1	6;5;3;3;3;2;1;1	6;5;3;3;3;2;1;1	Uncharacterized protein C14orf93	C14orf93	Q9H972;Q9H972-2;G3V2P0;J3KPV9;A0A0C4DFZ6	8	6	6	6	14.1	14.1	14.1	58.696	538	538;498;199;208;358;136;106;126	NA	25.962	18.383	18.2568	18.0501	18.1725	18.0888	18.1202	18.2004	17.8825	18.3787	18.2612	18.0637	18.1576	18.0911	18.1175	18.1793	17.8899	7	7	7	7	7	7	7	7	7	7	7	7	7	7	7	7	293290000	7	AVGLAEAALGLAR;HFGPEDQR;LTELCYHLDANSK;QLGAASVGPGPLGFPATQR;QLSPATQLAIQR;VSIPDEDGESR	7863	-0.142589	0.886396	0.129898	0.836056	-0.145869	0.978959	0.104964	0.73946
Q9H974-2;Q9H974-3;Q9H974;Q9H974-4	Q9H974-2;Q9H974-3;Q9H974;Q9H974-4	6;6;6;6	6;6;6;6	6;6;6;6	Queuine tRNA-ribosyltransferase subunit QTRTD1	QTRTD1	Q9H974-2;Q9H974-3;Q9H974;Q9H974-4	4	6	6	6	28.4	28.4	28.4	33.471	292	292;309;415;427	NA	30.254	18.8856	18.9088	18.9629	18.9465	18.9361	19.006	18.9182	18.9783	18.8826	18.9042	18.9551	18.9436	18.9357	18.9969	18.9189	18.973	10	10	10	10	10	10	10	10	10	10	10	10	10	10	10	10	978660000	10	LISGVSRPDEVLECIER;LLSSVTAELPEDKPR;LQEESEVLQK;RPVGGFLLDGFQGNPTTLEAR;SLLFLDNCLR;YQEDFNPLVR	7864	0.0337009	0.317829	0.481029	0.843432	0.0347706	0.368249	0.428303	0.765727
Q9H977-4;Q9H977;Q9H977-3	Q9H977-4;Q9H977;Q9H977-3	2;2;1	2;2;1	2;2;1	WD repeat-containing protein 54	WDR54	Q9H977-4;Q9H977;Q9H977-3	3	2	2	2	9.7	9.7	9.7	37.476	349	349;334;244	NA	20.137	17.135	17.2255	17.324	17.4206	17.4001	17.2203	17.3265	17.3442	17.1327	17.2165	17.3158	17.4083	17.3918	17.2286	17.3218	17.3402	2	2	2	2	2	2	2	2	2	2	2	2	2	2	2	2	144660000	2	AICALDLASEVGK;FCDSSGNSFAVTGYDLAEIRR	7865	0.0464887	0.284142	0.519826	0.850166	0.0523173	0.351356	0.445291	0.771839
Q9H981;Q9H981-2;H0Y849;Q9H981-3;C9J7L6	Q9H981;Q9H981-2	15;12;5;3;2	15;12;5;3;2	15;12;5;3;2	Actin-related protein 8	ACTR8	Q9H981;Q9H981-2	5	15	15	15	24.2	24.2	24.2	70.483	624	624;513;378;329;102	NA	48.101	20.355	20.2185	20.1491	20.2184	20.3645	20.1739	20.1988	19.9794	20.3505	20.2256	20.1514	20.2129	20.3472	20.1783	20.1831	19.983	18	18	18	18	18	18	18	18	18	18	18	18	18	18	18	18	1396000000	18	AQEFLQHR;ATDTLPASIPHVIAR;CFYWLMQR;ECQLTNK;EGLNKPESNEQR;ETFCHLDQDISGLQDHEFQIR;GQSSDLPER;IIENVDVITRPK;LCLAYGGSDVSR;MDCLLLQHLK;MVDQAIWSK;QQGQPLYK;RIPVSPEQAR;YLEIPLK;YLEIPLKDLK	7866	-0.056092	0.296234	0.505552	0.848052	-0.0621927	0.35895	0.437573	0.768257
Q9H993;F5GZY1	Q9H993;F5GZY1	8;4	8;4	8;4	Protein-glutamate O-methyltransferase	ARMT1	Q9H993;F5GZY1	2	8	8	8	16.3	16.3	16.3	51.172	441	441;322	NA	28.501	19.2267	19.348	19.7232	19.598	19.4623	19.3987	19.4913	19.772	19.2245	19.3413	19.6948	19.6001	19.4644	19.402	19.5025	19.7606	12	12	12	12	12	12	12	12	12	12	12	12	12	12	12	12	2363800000	12	AHLILFK;CGADWEEYIK;HGEEGVEAEK;LLQISLWGNK;LRNELQTDKPFIPLVEK;NELQTDKPFIPLVEK;TIEDLDENQLK;VIDTLHR	7867	0.0570912	0.196822	0.635591	0.885974	0.0671916	0.248694	0.564035	0.819163
Q9H999	Q9H999	3	2	2	Pantothenate kinase 3	PANK3	Q9H999	1	3	2	2	10.3	6.5	6.5	41.094	370	370	NA	6.5619	16.7362	16.879	16.9479	16.8651	16.8208	16.8804	16.8264	16.9844	16.7344	16.8653	16.9379	16.8666	16.8222	16.8737	16.8323	16.9764	2	2	2	2	2	2	2	2	2	2	2	2	2	2	2	2	122610000	2	ATLVTITNNIGSVAR;LDELDCLVK;YLTSNVAYGSTGIR	7868	0.0209388	0.131119	0.739402	0.923751	0.0250799	0.173349	0.67089	0.87074
Q9H9A5-2;Q9H9A5;Q9H9A5-6;Q9H9A5-4;Q9H9A5-3;E9PCN5;Q9H9A5-5;H7C1X9;H7C0K1;H7BZZ7	Q9H9A5-2;Q9H9A5;Q9H9A5-6;Q9H9A5-4;Q9H9A5-3;E9PCN5;Q9H9A5-5	15;15;14;13;13;10;9;4;4;1	15;15;14;13;13;10;9;4;4;1	15;15;14;13;13;10;9;4;4;1	CCR4-NOT transcription complex subunit 10	CNOT10	Q9H9A5-2;Q9H9A5;Q9H9A5-6;Q9H9A5-4;Q9H9A5-3;E9PCN5;Q9H9A5-5	10	15	15	15	26.1	26.1	26.1	82.18	743	743;744;804;695;717;609;451;210;229;43	NA	61.569	19.809	19.7878	19.9205	19.8921	19.8107	19.8119	19.87	19.976	19.8055	19.788	19.9076	19.888	19.8118	19.8106	19.8707	19.9692	19	19	19	19	19	19	19	19	19	19	19	19	19	19	19	19	2797000000	20	AADKPADQGAEK;AESGALIEAAK;ALHLLAVLEK;ALQENDNVCAQLSAGSTDPGK;APQCYPSSVNSAR;GENEAMESSGK;HNLGIFYFK;KPVFQPVHPIQPIQMPAFTTVQR;NALLLLPEEQQDPK;NQLLPAVK;NSNQLGGNTESSESSETCSSK;QELENLK;QTLNQLK;QYTEAISVGEK;SVMNTAGNSAPSLFLK	7869	0.0148282	0.097268	0.799341	0.938688	0.0183153	0.132718	0.736685	0.895616
Q9H9A6	Q9H9A6	20	20	20	Leucine-rich repeat-containing protein 40	LRRC40	Q9H9A6	1	20	20	20	33.9	33.9	33.9	68.249	602	602	NA	62.361	20.5247	20.6599	20.8463	20.7877	20.7022	20.7555	20.7025	20.9017	20.5226	20.6487	20.8287	20.7855	20.7052	20.7484	20.7102	20.892	26	26	26	26	26	26	26	26	26	26	26	26	26	26	26	26	1676400000	27	DCGTSVPQGLLK;ELHVGENQIEMLEAEHLK;EMVSDVDLSFNK;FLALEGNPLR;GTAAILEYLR;GTQEVLK;INVDIPEEANQNLSFGATER;LIISNNK;LNLSSNELK;LNVSHNK;LQSLTDDLR;LQTINLSFNR;LTFLDLR;MLPEVLYR;SLPAEINR;SNIVTSINFSK;SVPDEIILLR;TLLLDGNPFR;VNIHAIITLK;WWEQTDLTK	7870	0.0607782	0.341045	0.45599	0.841651	0.0675719	0.412459	0.386849	0.754686
Q9H9A7;A0A0A0MSU3	Q9H9A7;A0A0A0MSU3	10;7	10;7	10;7	RecQ-mediated genome instability protein 1	RMI1	Q9H9A7;A0A0A0MSU3	2	10	10	10	15.7	15.7	15.7	70.144	625	625;415	NA	36.783	19.702	19.6276	19.2873	19.4457	19.5809	19.5097	19.3961	19.3075	19.6981	19.6259	19.3119	19.4343	19.5679	19.5047	19.3892	19.3068	11	11	11	11	11	11	11	11	11	11	11	11	11	11	11	11	742760000	11	CFTTGSSSNTIPTR;FLEGLQK;FSHNPNTTNNFSLTCK;KDPLQYQK;LGVLLLKPENVK;NLETDNK;NVSEQMTNEDK;QSSFEPEFVISPR;QSSFEPEFVISPRPK;SFGCPSVR	7871	-0.0671068	0.301168	0.499841	0.846598	-0.0753688	0.368209	0.428342	0.765727
Q9H9B1;A0A1B0GV09;Q9H9B1-3;A0A1B0GU48;Q9H9B1-4;A0A0C4DGF8;A0A1B0GUD1;A0A1B0GVZ8;A0A0D9SEQ1;A0A1B0GW79;A0A0D9SFX4;A0A1W2PPZ7;A0A1B0GWF6;A0A0D9SER9;A0A1B0GV89;A0A1B0GTP4;A0A0D9SFD7;A0A0D9SFG7;A0A0D9SER3;A0A0D9SFS4;A0A1B0GW12;A0A0D9SFM6;A0A0D9SEY2;A0A0D9SEP2;A0A0D9SF38	Q9H9B1;A0A1B0GV09;Q9H9B1-3;A0A1B0GU48;Q9H9B1-4;A0A0C4DGF8	46;43;39;30;28;23;19;17;15;11;10;10;10;6;5;4;3;3;3;3;3;3;3;2;1	46;43;39;30;28;23;19;17;15;11;10;10;10;6;5;4;3;3;3;3;3;3;3;2;1	45;42;39;30;28;23;19;17;15;11;10;10;10;6;5;4;3;3;3;3;3;3;3;2;1	Histone-lysine N-methyltransferase EHMT1	EHMT1	Q9H9B1;A0A1B0GV09;Q9H9B1-3;A0A1B0GU48;Q9H9B1-4;A0A0C4DGF8	25	46	46	45	39.9	39.9	39.1	141.46	1298	1298;1267;1184;981;808;803;556;543;432;277;268;394;370;230;112;153;107;139;137;134;126;117;108;106;167	NA	297.12	22.3122	22.1703	21.9864	22.0774	21.9736	21.9971	22.1157	21.858	22.3075	22.1766	21.9974	22.0631	21.9762	21.996	22.0973	21.8634	78	78	78	78	78	78	78	78	78	78	78	78	78	78	78	78	15176000000	80	AAADAEAVPARGEPQQDCCVK;ADTTSTVTPVPGQEK;ADTTTGSAAGPPLSEDDK;AGALVDPK;ALQDSAPDRPSPVER;APLLVLCEDHR;CTNSVVK;DAEGSTCLHLAAK;DGEVYCIDAR;DMGWGVR;EEDSYLFDLDNK;ENRYDCVVLFLSR;ESMSEADR;ETLESALIALDSEKPK;FINHHCEPNLVPVR;FYGNVSR;GEPQQDCCVK;GRTPSAFPQTPAAPPATLGEGSADTEDR;GSDINIR;IAENGVSERDSEAAK;IAFFSTR;IPIPCVNAVDSEPCPSNYK;KLPAPGADVK;KPSGALGSESYK;LIEAGEQLGFDYGER;LPAPGADVK;LQGAASHVPEGFDPTGPAGLGR;LQGAASHVPEGFDPTGPAGLGRPTPGLSQGPGK;MGTYSLVPK;NISDFGR;PALQAQPLR;QASAAQEAQEDGLPDTSSAAAADPL;QLYFSAR;SQTACLPFVLAAAVSR;TDSPWIK;TDSPWIKPAR;TELLGEETPMAADEGSAEK;TPLMEAAENNHLEAVK;TPSAFPQTPAAPPATLGEGSADTEDR;TPSAFPQTPAAPPATLGEGSADTEDRK;TVIEMFK;VFMAHQDLR;VNPQDGTNTLTR;VVQNGLR;YELMRPSNK;YVSQNCVTSPMNIDR	7872	-0.150465	1.05597	0.0879083	0.836056	-0.152909	1.15029	0.0707481	0.73946
Q9H9B4;D6RFI0;D6RDG7;S4R2X2;D6RAE9	Q9H9B4;D6RFI0;D6RDG7;S4R2X2	15;9;8;8;5	15;9;8;8;5	15;9;8;8;5	Sideroflexin-1	SFXN1	Q9H9B4;D6RFI0;D6RDG7;S4R2X2	5	15	15	15	47.2	47.2	47.2	35.619	322	322;193;144;177;56	NA	129.13	21.9198	22.0287	21.9908	21.9733	21.8449	21.9901	22.06	21.8914	21.9173	22.0158	21.9879	21.9665	21.8535	21.9827	22.0463	21.8934	84	84	84	84	84	84	84	84	84	84	84	84	84	84	84	84	26659000000	89	ANHFFTVTDPR;HVSPLIGR;IQESHPELR;IQESHPELRR;LGESANAAK;MSAQVPMNMTITGCMMTFYR;NILLTNEQLESAR;NILLTNEQLESARK;QAITQVVVSR;QGIVPPGLTENELWR;SGELPPNINIK;SGELPPNINIKEPR;SSMSVTSLEAELQAK;VGIPVTDENGNR;YIYDSAFHPDTGEK	7873	-0.031542	0.220608	0.601717	0.872471	-0.0279039	0.213261	0.611982	0.841508
Q9H9D4	Q9H9D4	3	3	3	Zinc finger protein 408	ZNF408	Q9H9D4	1	3	3	3	3.9	3.9	3.9	78.438	720	720	NA	6.5548	17.3271	17.2432	17.0882	17.2139	17.1866	17.1795	17.0778	16.9656	17.3233	17.2446	17.0983	17.2	17.1844	17.1731	17.0695	16.9659	5	5	5	5	5	5	5	5	5	5	5	5	5	5	5	5	103520000	5	AFLQLCHLK;GLALGPSLAK;LHTGERPYR	7874	-0.115695	0.89759	0.126593	0.836056	-0.118334	0.979971	0.10472	0.73946
Q9H9F9	Q9H9F9	12	12	12	Actin-related protein 5	ACTR5	Q9H9F9	1	12	12	12	27.7	27.7	27.7	68.297	607	607	NA	134.49	20.4252	20.2752	20.245	20.2876	20.3374	20.2034	20.2776	20.1739	20.4208	20.284	20.244	20.2813	20.3267	20.2073	20.2666	20.1735	19	19	19	19	19	19	19	19	19	19	19	19	19	19	19	19	1890200000	19	AAPDPVLEAGPVAHGPLPVPLVLDNGSFQVR;AGWACPGQDPGPEPR;CPDYYENNVHK;DWALNHLDDNEVWITR;DWALNHLDDNEVWITRK;ELLEMRPFR;GASGPQVGNALGSLEPLR;INLGGSQAAGYLQR;LLGSTLTSEEK;LSIAVEQAK;MEEILHEHSYIAEDYVEELHK;YPGHLAAITLSR	7875	-0.0601673	0.478235	0.332479	0.836056	-0.0639727	0.563507	0.273207	0.73946
Q9H9G7-2;Q9H9G7	Q9H9G7-2;Q9H9G7	6;6	1;1	0;0	Protein argonaute-3	AGO3	Q9H9G7-2;Q9H9G7	2	6	1	NA	13.3	1.9	NA	71.21	626	626;860	0.00024988	4.0032	15.491	15.3915	15.3235	15.5192	15.5201	15.4364	15.5278	15.4189	15.4872	15.3953	15.3291	15.5012	15.5139	15.4401	15.5172	15.4193	1	1	1	1	1	1	1	1	1	1	1	1	1	1	1	1	35058000	1	DAGMPIQGQPCFCK;DYQPGITYIVVQK;SVSIPAPAYYAHLVAFR;VLPAPMLQYGGR;YAQGADSVEPMFR;YPHLPCLQVGQEQK	7876	0.0445474	0.334361	0.463062	0.841651	0.0444223	0.374938	0.421757	0.763531
Q9H9H4;F5H1F6;F5H4M0	Q9H9H4;F5H1F6;F5H4M0	5;4;4	5;4;4	5;4;4	Vacuolar protein sorting-associated protein 37B	VPS37B	Q9H9H4;F5H1F6;F5H4M0	3	5	5	5	20	20	20	31.307	285	285;184;271	NA	41.362	18.5818	18.6712	18.9749	18.7921	18.7833	18.7929	18.7803	18.9877	18.5793	18.6655	18.9493	18.8026	18.7809	18.7892	18.7886	18.9783	5	5	5	5	5	5	5	5	5	5	5	5	5	5	5	5	331550000	7	IEEDTENMAEK;LPQALAPLPPR;LQEMVLK;MEETQNVQLNK;SLAEGNLLYQPQLDTLK	7877	0.0810049	0.425076	0.375772	0.836056	0.0850235	0.481295	0.330145	0.741559
Q9H9J2	Q9H9J2	9	9	9	39S ribosomal protein L44, mitochondrial	MRPL44	Q9H9J2	1	9	9	9	29.2	29.2	29.2	37.535	332	332	NA	59.845	20.4398	20.3813	20.3184	20.3235	20.2971	20.4552	20.3454	20.3029	20.436	20.3817	20.3186	20.3186	20.301	20.4416	20.3403	20.3005	20	20	20	20	20	20	20	20	20	20	20	20	20	20	20	20	6379000000	20	DFLITQMTGK;EAVLLNLK;ELFEMWK;LIAEGPGETVLVAEEEAAR;NLVDFLTGEEVVCHVAR;QQLGIEK;RQQLGIEK;SEKPNWDYHAEIQAFGHR;TAFVNSCYIK	7878	-0.0156215	0.107209	0.781252	0.935501	-0.0179013	0.135566	0.73187	0.894025
Q9H9J4-2;Q9H9J4;C9JPC9;E7EWZ4;B4DP25;E5RJP3	Q9H9J4-2;Q9H9J4;C9JPC9	18;18;15;4;2;2	18;18;15;4;2;2	18;18;15;4;2;2	Ubiquitin carboxyl-terminal hydrolase 42	USP42	Q9H9J4-2;Q9H9J4;C9JPC9	6	18	18	18	18.7	18.7	18.7	144.33	1316	1316;1324;1043;475;174;219	NA	138.37	20.6198	20.5288	20.1879	20.3377	20.4486	20.3408	20.3955	20.0782	20.6157	20.5285	20.2123	20.3259	20.4356	20.3424	20.3748	20.0856	28	28	28	28	28	28	28	28	28	28	28	28	28	28	28	28	2786800000	28	AGAPHALAPHPDR;AGLHERPHK;ALEQFVKPEQLDGENSYK;APGPSPAK;ASPVNASASVQNWSVNR;DAQDPSQSLGAPEAAERPPAPVLDMAPAGHPEGDAEPSPGER;DQALGDGIAPPQK;DSALAEAPEGLSPAPPAR;FANFTGGK;FYPDRPR;GMIAEGPR;GPPEDRDAEPQPGSPAAESLEEPDAAAGLSSTK;GSTDEMSAPGAER;RSEQKDPLEEPK;SEQKDPLEEPK;SSVIPEHPK;VLFPSEK;VTSLETVAQFR	7879	-0.102729	0.443376	0.360267	0.836056	-0.111009	0.521492	0.300959	0.73946
Q9H9K5	Q9H9K5	1	1	1	Endogenous retrovirus group MER34 member 1 Env polyprotein	ERVMER34-1	Q9H9K5	1	1	1	1	1.4	1.4	1.4	63.546	563	563	0.0060822	1.764	15.265	15.085	14.976	15.1919	15.1594	15.4636	14.9898	15.2158	15.2607	15.0955	14.9851	15.1724	15.1695	15.4368	15.0083	15.2061	1	1	1	1	1	1	1	1	1	1	1	1	1	1	1	1	22654000	1	GLLYQLFR	7880	0.0776634	0.342801	0.45415	0.841651	0.0767358	0.375967	0.420758	0.763341
Q9H9L3	Q9H9L3	10	10	10	Interferon-stimulated 20 kDa exonuclease-like 2	ISG20L2	Q9H9L3	1	10	10	10	30.6	30.6	30.6	39.153	353	353	NA	32.395	20.1769	20.1855	19.6461	19.8099	20.1941	20.0299	20.0335	19.7622	20.1737	20.1745	19.688	19.8061	20.1669	20.0321	20.0157	19.7678	17	17	17	17	17	17	17	17	17	17	17	17	17	17	17	17	2188500000	17	AAVSWLTPAPSK;ADCPENATMSLK;DTSHIPPLNR;GETPTVDGTWK;IVVGHAIHNDFK;KGETPTVDGTWK;LVEVEWEEHLAR;MVAIDCEMVGTGPK;NAPQNSTQAHSENK;QHMVNATPFK	7881	0.0503319	0.147236	0.712465	0.914703	0.0350439	0.105888	0.783631	0.914792
Q9H9L4-4;H0YHH4	Q9H9L4-4	5;1	1;1	1;1	KAT8 regulatory NSL complex subunit 2	KANSL2	Q9H9L4-4	2	5	1	1	31	7.1	7.1	17.402	155	155;25	0.0094115	1.5416	19.0645	19.1159	18.8319	19.1107	18.8042	19.1002	19.0219	19.3155	19.0616	19.1047	18.8543	19.0803	18.83	19.0844	19.0365	19.3038	6	6	6	6	6	6	6	6	6	6	6	6	6	6	6	6	3063300000	6	IHVLPTNR;ILDMLVSTQQK;LEGQEFCIK;QCSYISTK;TELGSQTPESSR	7882	0.029689	0.105233	0.784814	0.936448	0.038469	0.155863	0.698453	0.879842
Q9H9P8;C9JVN9;Q9H9P8-2;G3V272;G3V5S1	Q9H9P8;C9JVN9;Q9H9P8-2	10;9;9;3;2	10;9;9;3;2	10;9;9;3;2	L-2-hydroxyglutarate dehydrogenase, mitochondrial	L2HGDH	Q9H9P8;C9JVN9;Q9H9P8-2	5	10	10	10	28.5	28.5	28.5	50.315	463	463;441;441;236;211	NA	77.128	19.595	19.4667	19.6338	19.5383	19.4308	19.5919	19.5494	19.5663	19.5906	19.4765	19.618	19.5393	19.4395	19.5808	19.5467	19.5622	14	14	14	14	14	14	14	14	14	14	14	14	14	14	14	14	1507100000	14	ACFLGATVK;CQYVVTCAGLYSDR;GLMAIDCPHTGIVDYR;GNIYPVPDSR;ISELSGCTPDPR;LASQNFSYGVTEMYK;LIQQEDIK;LIVAVEQEEIPR;NAPSPAATSSIAISGMIADEVQQR;SIDGMQYPIVIK	7883	-0.0238428	0.16411	0.685315	0.902027	-0.0238114	0.185737	0.652023	0.8623
Q9H9T3-2;Q9H9T3;B4DKA4;Q9H9T3-4;Q9H9T3-5;H0YAP7;E5RHR2;E5RHY2;E5RIC0;E5RIZ7;H0YC54;E5RG26	Q9H9T3-2;Q9H9T3;B4DKA4;Q9H9T3-4;Q9H9T3-5	17;17;14;14;14;5;5;3;3;3;2;1	17;17;14;14;14;5;5;3;3;3;2;1	17;17;14;14;14;5;5;3;3;3;2;1	Elongator complex protein 3	ELP3	Q9H9T3-2;Q9H9T3;B4DKA4;Q9H9T3-4;Q9H9T3-5	12	17	17	17	33.4	33.4	33.4	60.647	533	533;547;475;428;455;140;191;106;113;134;66;45	NA	49.037	20.3774	20.3847	20.5137	20.466	20.4853	20.4199	20.415	20.5841	20.3742	20.3825	20.5003	20.4658	20.4786	20.4191	20.4203	20.5753	26	26	26	26	26	26	26	26	26	26	26	26	26	26	26	26	2227100000	27	CSEETFR;EVGIQEIHHK;FELGGGVSIVR;FQHQGFGMLLMEEAER;GTGLYELWK;HRIEQLK;IAVISGVGTR;LEIGVQSVYEDVAR;LQGPYMVK;LVDIIAAVPPQYR;LYPTLVIR;QLGHSVDK;QLIEAHEQGK;SYSPSDLVELVAR;VRPYQVELVR;VVAHMMPDLPNVGLER;YGLSAQPR	7884	0.0405952	0.305037	0.495408	0.845765	0.0426385	0.354709	0.441866	0.769854
Q9H9Y2;X6R7Q1	Q9H9Y2	15;3	15;3	15;3	Ribosome production factor 1	RPF1	Q9H9Y2	2	15	15	15	48.4	48.4	48.4	40.11	349	349;129	NA	158.16	21.5947	21.4377	21.1494	21.3281	21.6533	21.2979	21.5517	21.2161	21.59	21.4441	21.1706	21.32	21.6231	21.3184	21.528	21.2244	41	41	41	41	41	41	41	41	41	41	41	41	41	41	41	41	13828000000	42	AAAEELQEAAGAGDGATENGVQPPK;AAAFPPGFSISEIK;DFTDLIVINEDR;DFTDLIVINEDRK;DPTEHIPEIILNNFTTR;EALGDKAPPKPVPK;GKDPTEHIPEIILNNFTTR;IIPQCIAR;ILITTSDRPHGR;LCEQLSTVIPNSHVYYR;LGHSIGR;QVATFHNQR;RGKDPTEHIPEIILNNFTTR;TPNGLILSHLPNGPTAHFK;YGEYEWVHKPR	7885	0.0522663	0.178996	0.662223	0.896004	0.0422976	0.153489	0.702282	0.881917
Q9H9Y6;Q9H9Y6-3;Q9H9Y6-2;Q9H9Y6-5;Q9H9Y6-4;H7C0D9;C9JJG2;C9JS83;F8WDS4;F8WAK7;F8WBB9;F8WCS3	Q9H9Y6;Q9H9Y6-3;Q9H9Y6-2;Q9H9Y6-5;Q9H9Y6-4	25;25;24;22;20;6;3;3;2;2;2;2	25;25;24;22;20;6;3;3;2;2;2;2	25;25;24;22;20;6;3;3;2;2;2;2	DNA-directed RNA polymerase I subunit RPA2	POLR1B	Q9H9Y6;Q9H9Y6-3;Q9H9Y6-2;Q9H9Y6-5;Q9H9Y6-4	12	25	25	25	23.1	23.1	23.1	128.23	1135	1135;1173;1079;952;924;307;114;128;65;73;92;105	NA	107.89	21.6796	21.5403	21.1893	21.3628	21.4596	21.391	21.3194	21.0914	21.675	21.5443	21.2155	21.3487	21.4485	21.3869	21.3052	21.0956	40	40	40	40	40	40	40	40	40	40	40	40	40	40	40	40	9768900000	41	AAGYNFYGTER;AALQELTR;CGSLLSPLLEKPPPSWSAMR;CVCITMR;DRVTNQPIGGR;EANVYPAECR;IVMEEGCSTQK;LDDDGLPFIGAK;LEGWLVSIK;LFNCSDR;LQTPQSPLVR;NFPIAMIRPK;NLPSGPSLK;NMYQCQMGK;NPTIGDK;QFLGYVPIMVK;QGDSSLVFGIK;QGDSSLVFGIKPGDPR;QTMGFPLLTYQDR;QVLNYLGECFR;SDTIDTVSVPYVFR;SEFIDLSEK;TGLGLLQDSGLCVVADK;TSVSMNTDNLMR;YNCTLCSR	7886	-0.12761	0.553272	0.279723	0.836056	-0.136851	0.636262	0.231067	0.73946
Q9HA64;I3L2G3;I3L139;I3L3W5;I3L378	Q9HA64;I3L2G3	5;3;2;1;1	5;3;2;1;1	5;3;2;1;1	Ketosamine-3-kinase	FN3KRP	Q9HA64;I3L2G3	5	5	5	5	23	23	23	34.412	309	309;127;145;102;124	NA	18.345	18.7132	18.798	18.9608	18.9143	18.8176	18.7788	18.8713	18.9985	18.7107	18.7904	18.9457	18.9113	18.8182	18.7805	18.8731	18.9913	10	10	10	10	10	10	10	10	10	10	10	10	10	10	10	10	1576400000	10	ESGDREALQLWSALQLK;GGGQEERPFVAR;IQPQMDMVEK;LGAQLADLHLDNK;VLDAPGGGSVLVMEHMDMR	7887	0.0199512	0.105987	0.783454	0.936197	0.0262478	0.151891	0.70487	0.883011
Q9HA72	Q9HA72	1	1	1	Calcium homeostasis modulator protein 2	CALHM2	Q9HA72	1	1	1	1	5.3	5.3	5.3	36.174	323	323	NA	6.317	14.2584	14.4352	14.6866	14.6997	14.0416	14.5212	14.3806	14.7442	14.2573	14.4219	14.6667	14.681	14.1013	14.4998	14.4012	14.731	1	1	1	1	1	1	1	1	1	1	1	1	1	1	1	1	16915000	1	DDEELIANFPVEGTQPR	7888	-0.0980909	0.283471	0.52063	0.850166	-0.0733835	0.221615	0.600323	0.835564
Q9HA77;H0YFF0;F5H579;A0A087WWV1	Q9HA77	7;2;2;1	7;2;2;1	7;2;2;1	Probable cysteine--tRNA ligase, mitochondrial	CARS2	Q9HA77	4	7	7	7	14.4	14.4	14.4	62.223	564	564;176;181;90	NA	17.257	18.8987	18.8881	18.9817	18.8907	18.8183	18.8625	18.939	18.9053	18.8953	18.8868	18.9702	18.8922	18.8206	18.8597	18.9318	18.9029	10	10	10	10	10	10	10	10	10	10	10	10	10	10	10	10	728040000	10	GNAYSTAK;GNVYFDLK;LVGVVPGPVGEPADSDK;QFALAMPEATGDAR;TFSPDVFR;VLPPTVYLR;VVDAILGLAHHGNGQLR	7889	-0.0335287	0.292151	0.510328	0.848952	-0.0323608	0.312239	0.48726	0.785679
Q9HA92;H0Y9X4;H0Y934;Q9HA92-2	Q9HA92;H0Y9X4;H0Y934	4;2;2;1	4;2;2;1	4;2;2;1	Radical S-adenosyl methionine domain-containing protein 1, mitochondrial	RSAD1	Q9HA92;H0Y9X4;H0Y934	4	4	4	4	10.9	10.9	10.9	48.713	442	442;85;195;195	NA	13.016	18.3868	18.3468	18.2554	18.3007	18.2966	18.2864	18.3629	18.2025	18.3833	18.3453	18.2588	18.2933	18.2931	18.2856	18.3492	18.2043	6	6	6	6	6	6	6	6	6	6	6	6	6	6	6	6	219260000	6	AALYVHWPYCEK;CSYCNFNK;GALPAPDPELAAEMYQR;IQTLEPDNWMK	7890	-0.0352911	0.281724	0.522729	0.850166	-0.03714	0.329742	0.468013	0.779992
Q9HAB8;Q9HAB8-2;Q5VVM3	Q9HAB8;Q9HAB8-2	11;8;3	11;8;3	11;8;3	Phosphopantothenate--cysteine ligase	PPCS	Q9HAB8;Q9HAB8-2	3	11	11	11	31.5	31.5	31.5	34.005	311	311;138;213	NA	31.829	19.2772	19.4062	19.6385	19.5529	19.4542	19.4464	19.5075	19.7533	19.2751	19.3962	19.6185	19.5529	19.4561	19.4461	19.5168	19.7427	11	11	11	11	11	11	11	11	11	11	11	11	11	11	11	11	1808900000	13	AFIISFK;FLDNFSSGR;GVEIEEK;HTAFIGDRN;IQSSGGPLQITMK;IVDNLQSR;LLLSEEEIEK;LLSPLVK;QSFVFIVTK;VPLEARPVR;VVLVTSGGTK	7891	0.0716803	0.33652	0.460765	0.841651	0.0797503	0.402372	0.395939	0.755993
Q9HAC8	Q9HAC8	4	1	1	Ubiquitin domain-containing protein 1	UBTD1	Q9HAC8	1	4	1	1	19.8	5.7	5.7	25.938	227	227	NA	12.434	17.4599	17.4534	17.0127	17.2437	17.2488	17.1843	17.3826	16.9436	17.4568	17.445	17.0479	17.224	17.2428	17.1897	17.3546	16.9561	3	3	3	3	3	3	3	3	3	3	3	3	3	3	3	3	388790000	3	EIWDALK;LSASLPDTVGQLK;RDEFWDTAPAFEGR;SDYPMTDGQLR	7892	-0.102621	0.398041	0.399907	0.836056	-0.107623	0.464742	0.342972	0.743369
Q9HAD4;Q9HAD4-2;D6RE66;B4DK73;H0YAA3;D6RBY6;B4DHS8;D6RB94;D6R9E7;D6RH33;H0YAI6;H0Y9Z3;D6R9M1;D6RA22;D6RJA5;D6RIX6;D6RGW4	Q9HAD4;Q9HAD4-2;D6RE66;B4DK73;H0YAA3;D6RBY6;B4DHS8;D6RB94;D6R9E7;D6RH33	6;5;5;4;4;4;4;4;3;3;2;2;2;2;1;1;1	6;5;5;4;4;4;4;4;3;3;2;2;2;2;1;1;1	6;5;5;4;4;4;4;4;3;3;2;2;2;2;1;1;1	WD repeat-containing protein 41	WDR41	Q9HAD4;Q9HAD4-2;D6RE66;B4DK73;H0YAA3;D6RBY6;B4DHS8;D6RB94;D6R9E7;D6RH33	17	6	6	6	13.3	13.3	13.3	51.727	459	459;404;189;157;394;179;176;151;150;150;60;163;120;61;140;66;27	NA	14.093	18.6497	18.7536	18.8209	18.7008	18.7093	18.7243	18.6999	18.8825	18.6473	18.7429	18.8102	18.7068	18.7061	18.7199	18.7068	18.8738	8	8	8	8	8	8	8	8	8	8	8	8	8	8	8	8	375950000	8	FLVQLDDYR;ISCFQSTVK;NCVVAAVGK;NFWDPSPQLDTQQEIK;NQLILTASADR;WLIGGGR	7893	0.0227875	0.146684	0.713373	0.914736	0.0248573	0.175627	0.66738	0.869706
Q9HAF1-2;Q9HAF1;Q9HAF1-4;Q9HAF1-3;B1AK63	Q9HAF1-2;Q9HAF1;Q9HAF1-4;Q9HAF1-3	6;6;6;6;1	6;6;6;6;1	6;6;6;6;1	Chromatin modification-related protein MEAF6	MEAF6	Q9HAF1-2;Q9HAF1;Q9HAF1-4;Q9HAF1-3	5	6	6	6	26.7	26.7	26.7	21.624	191	191;191;192;201;169	NA	96.299	20.5498	20.4036	19.932	20.194	20.2869	20.2397	20.3331	20.1115	20.5452	20.4068	19.9704	20.1743	20.2767	20.2403	20.316	20.1153	14	14	14	14	14	14	14	14	14	14	14	14	14	14	14	14	4870800000	14	AAPPQIPDTR;AAPPQIPDTRR;ELAELVK;QELAETLANLER;QIYAFEGSYLEDTQMYGNIIR;RELAELVK	7894	-0.0270649	0.0842286	0.823704	0.947148	-0.0371041	0.126598	0.74714	0.898416
Q9HAJ7;Q9HAJ7-2;Q9HAJ7-3	Q9HAJ7;Q9HAJ7-2;Q9HAJ7-3	3;2;2	3;2;2	3;2;2	Histone deacetylase complex subunit SAP30L	SAP30L	Q9HAJ7;Q9HAJ7-2;Q9HAJ7-3	3	3	3	3	15.3	15.3	15.3	20.876	183	183;137;142	NA	4.1779	17.6334	17.667	17.686	17.6603	17.5029	17.6	17.7399	17.5995	17.6305	17.6611	17.6804	17.6546	17.5121	17.5977	17.726	17.6005	3	3	3	3	3	3	3	3	3	3	3	3	3	3	3	3	182450000	3	CVRPAGNASFSK;HLYICDFHK;NIPVNEK	7895	-0.0511229	0.411211	0.387962	0.836056	-0.0475544	0.421304	0.37905	0.75143
Q9HAT2;Q9HAT2-2	Q9HAT2;Q9HAT2-2	5;4	5;4	5;4	Sialate O-acetylesterase	SIAE	Q9HAT2;Q9HAT2-2	2	5	5	5	9.4	9.4	9.4	58.314	523	523;488	NA	12.784	17.6854	17.7221	18.0122	17.9637	17.7948	17.8005	17.9771	18.1495	17.6825	17.7203	17.9899	17.9588	17.8014	17.8041	17.9802	18.1409	5	5	5	5	5	5	5	5	5	5	5	5	5	5	5	5	338720000	6	FASYINNDMVLQK;IELLAHK;QGQETIMK;SSDDGFPQIR;YAWTTWPCEYK	7896	0.0846454	0.375284	0.421421	0.836594	0.0937895	0.448138	0.356338	0.744532
Q9HAU0;Q9HAU0-2;Q9HAU0-4;Q9HAU0-6;A0JP02;Q9HAU0-5;Q9HAU0-8;B4DJX4;Q9HAU0-3;H0YGJ6;H0YG48;Q9HAU0-7	Q9HAU0;Q9HAU0-2;Q9HAU0-4;Q9HAU0-6;A0JP02;Q9HAU0-5;Q9HAU0-8;B4DJX4	39;38;38;37;35;34;33;32;18;13;3;2	39;38;38;37;35;34;33;32;18;13;3;2	39;38;38;37;35;34;33;32;18;13;3;2	Pleckstrin homology domain-containing family A member 5	PLEKHA5	Q9HAU0;Q9HAU0-2;Q9HAU0-4;Q9HAU0-6;A0JP02;Q9HAU0-5;Q9HAU0-8;B4DJX4	12	39	39	39	46.7	46.7	46.7	127.46	1116	1116;1174;1179;1282;874;1060;1098;977;650;397;135;76	NA	323.31	21.9027	21.9019	21.7973	21.8509	21.7664	21.7636	21.889	21.6163	21.8992	21.897	21.801	21.8398	21.7672	21.7637	21.8698	21.6222	63	63	63	63	63	63	63	63	63	63	63	63	63	63	63	63	6407200000	64	AMLDAALVQTEPVK;ATAELER;DDLQNGLLSTCR;DGQDRPLTK;EMELWMK;ENDVKPDHETPATEIVQLK;ETEPQNVDFSK;GDVTIDRR;GGNRPNTGPLYTEADR;GLNVIGASDQSPLQSPSNLR;GNQTMAVK;GSHFPVGVVPPR;GTTEIGMIGSKPFSTVK;GVISYQTLPR;HPVTGQPSQDNCIFVVNEQTVATMTSEEK;HVYVPDRR;IQDVMEGLSK;IVNVSLADLR;LEYDVTVTR;LNSLPSEYESGSACPAQTVHYRPINLSSSENK;MTVEEQMER;NEGPDYR;NQMQEQLDHLGEVQTESAGIQR;NSVDEQEETVISYESTPEVSR;QSTDLPTGWEEAYTFEGAR;SAVEQLCLAESTRPR;SEPELTTVAEVDESNGEEK;SEPVSEIETSVVK;SMRDDTMWQLYEWQQR;SPTPESSTIASYVTLR;SVPAGLTLQSVSPQSLQGK;TLGPGAEEK;TLSQDEGR;TNSMQQLEQWIK;VFFINEEAK;VLIKPEIQNNQK;VVHALEEK;YRPEEVDIDAK;YYINHNER	7897	-0.104363	0.891115	0.128495	0.836056	-0.103549	0.980681	0.104549	0.73946
Q9HAU4;J3QQM4;Q9HCE7-2;Q9HCE7;J3QRY2	Q9HAU4	20;9;8;8;1	20;9;8;8;1	19;9;7;7;1	E3 ubiquitin-protein ligase SMURF2	SMURF2	Q9HAU4	5	20	20	19	27.4	27.4	26.5	86.195	748	748;561;731;757;68	NA	69.47	20.2597	20.318	20.2756	20.3211	20.315	20.2546	20.3001	20.298	20.2569	20.3092	20.2749	20.3133	20.3097	20.2547	20.2949	20.2944	24	24	24	24	24	24	24	24	24	24	24	24	24	24	24	24	1976300000	25	AHTCFNR;AVEFFDEER;DQQQQQVVSLCPDDTECLTVPR;EEIFEESYR;GFNEVIPQHLLK;GIEAQFLALQK;GQIVVSLQSR;IDIPPYESYEK;IDVNDWK;LFDNDLPDGWEER;LFTIHQIDACTNNLPK;LGPNDNDTVR;LLQFVTGSSR;LLSNAINR;LTVLCAK;QGAGFLGCVR;SIPVNEENK;TTQFTDPR;VPLQGFK;VYFVDHNNR	7898	-0.00168596	0.0131426	0.970191	0.992808	-0.000149171	0.00126134	0.9971	0.999084
Q9HAU5	Q9HAU5	32	32	32	Regulator of nonsense transcripts 2	UPF2	Q9HAU5	1	32	32	32	27.1	27.1	27.1	147.81	1272	1272	NA	296.98	21.5052	21.5012	21.3538	21.4383	21.2975	21.3154	21.3539	21.2214	21.5017	21.4961	21.3613	21.4239	21.3021	21.3118	21.3423	21.2221	43	43	43	43	43	43	43	43	43	43	43	43	43	43	43	43	10958000000	44	AAMDFCMNMNTK;AFVPAILFK;ALFIVPR;DSLPNNK;EYFTSLTK;FIGELTK;FLGELYNYR;GAPNADLIFK;GELSEDR;HVPCVEDEDFIQALDK;ILNVPMSSQLAANHWNQQQAEQEER;KGPPLGGGEGEAESADTMPFVMLTR;KLPWQDQEVK;LCNSLEESIR;LDLLPFYAR;LGLVNDKDSK;LGMEVNQPK;LLDEQEQEDEEASTGSHLK;LPWQDQEVK;LTLDINERQEQEDYQEMLQSLAQRPAPANTNR;MMLENLQQR;MVESAVIFR;NDTLHCLK;QAMHLDAR;QEQEDYQEMLQSLAQRPAPANTNR;QQPFQNLLK;QRLDLLPFYAR;QVQDLER;QYEEFAMSYQK;RPPLQEYVR;VHQLDVAIPLHLK;YVTMVENAYYYCNPPPAEK	7899	-0.152567	1.73869	0.0182519	0.836056	-0.151188	1.88402	0.0130612	0.73946
Q9HAV4;E2QRM3;H0Y3W3;H0Y3Q8;H0Y9I3	Q9HAV4	24;5;5;1;1	24;5;5;1;1	24;5;5;1;1	Exportin-5	XPO5	Q9HAV4	5	24	24	24	24.3	24.3	24.3	136.31	1204	1204;76;253;24;107	NA	124.8	21.4326	21.5066	21.8182	21.6671	21.7185	21.7965	21.5664	21.9066	21.4298	21.5019	21.7911	21.6752	21.7151	21.783	21.5859	21.893	39	39	39	39	39	39	39	39	39	39	39	39	39	39	39	39	5226600000	40	AGGFVVGYTSSGNPIFR;ALDMLDAEK;AVMEQIPEIQK;AVTVMMDPNSTQR;CPICVPCGLR;DIQQTLTQNMER;DSLDQFDCK;DYPQLVLPNFDMLYNHVK;EVMDLITVCCVSK;FCEEFKEK;HFGLQILEHVVK;IVVEMIK;LAEDVVTFQTLPPQR;LFSSVTFETVEESKAPR;LLNPSLQK;NLPSLFK;QLLSNELLLTQMEK;SCDPGLEDPCGLNR;SLLCGEDEAADENPESQEMLEEQLVR;SSTQMTWGALFR;TCWPTDLEEAK;TSFQMAGEWLK;TTSQLCWPLLK;YRLEALK	7900	0.140886	0.758114	0.174536	0.836056	0.144776	0.854524	0.13979	0.73946
Q9HAV7	Q9HAV7	15	15	15	GrpE protein homolog 1, mitochondrial	GRPEL1	Q9HAV7	1	15	15	15	60.8	60.8	60.8	24.279	217	217	NA	190.65	21.3987	21.3683	21.456	21.2592	21.3127	21.4383	21.2703	21.2069	21.3951	21.3683	21.442	21.2722	21.3111	21.4237	21.2655	21.2052	38	38	38	38	38	38	38	38	38	38	38	38	38	38	38	38	18203000000	43	ADPPATEK;ALADTENLR;ATQCVPK;EEIKDDNPHLK;EPGTVALVSK;FDPYEHEALFHTPVEGK;FDPYEHEALFHTPVEGKEPGTVALVSK;LEEQLKETVEK;LNPVGAK;LYGIQAFCK;NLYEGLVMTEVQIQK;NSGQNLEEDMGQSEQK;PALVGVVK;RALADTENLR;TLRPALVGVVK	7901	-0.0635008	0.457152	0.349018	0.836056	-0.0680154	0.555552	0.278258	0.73946
Q9HAW4;Q9HAW4-3;E7ESG2;Q9HAW4-2	Q9HAW4;Q9HAW4-3;E7ESG2;Q9HAW4-2	33;32;31;28	33;32;31;28	33;32;31;28	Claspin	CLSPN	Q9HAW4;Q9HAW4-3;E7ESG2;Q9HAW4-2	4	33	33	33	31.9	31.9	31.9	151.09	1339	1339;1332;1286;1275	NA	272.21	21.6721	21.4951	21.4333	21.5941	21.372	21.4388	21.3534	21.1733	21.6673	21.5063	21.4367	21.5722	21.383	21.429	21.3415	21.1757	41	41	41	41	41	41	41	41	41	41	41	41	41	41	41	41	4763200000	43	ADVVPVTLAPK;AGQTVNVNVIVK;DEKEMDKENNDGSSEIGK;EMDKENNDGSSEIGK;ESALNLPYHMPENK;ETQIITGSDESCRK;FTSQAEK;FTSQDASTPASSELNK;GSEQTTGAENEVETNALPVVSK;GTSFFPTAGGFR;HANPAAKPR;KENMEELLNLCSGK;LDGASHTK;LDGASHTKPGEK;LGADEDSFVILEPETNR;LSEPSLPIEDSQDLYNASPEPK;MGYFPTEEK;NEELEIQEK;NFVFHTLSPVK;NIDDASQMDLFHRDSDDDQTEEQLDESEAR;NPFEAIRPGSAQQVK;NQEDDVEQPFNDSGCLLVDK;NQYQALKPR;QLGVDVSIKPR;SETDENSGKQPSK;SLYQENLEAQVKPCLELSLQSGNSTDFTTDRK;SPSPGLFR;SSAVGPPEK;TDDSTSGLTR;TGSLLNQPK;TIHDFFK;TMLDDDK;TTYDSAEEENKENLYAGK	7902	-0.214281	1.82095	0.0151027	0.836056	-0.213311	1.92689	0.0118335	0.73946
Q9HAZ1;E7ES88	Q9HAZ1	4;1	3;1	3;1	Dual specificity protein kinase CLK4	CLK4	Q9HAZ1	2	4	3	3	12.1	9.1	9.1	57.491	481	481;143	NA	20.595	18.1132	18.0653	17.7574	17.9946	18.1064	17.8634	18.1254	17.8016	18.1096	18.0619	17.7813	17.9767	18.0891	17.879	18.1015	17.8093	3	3	3	3	3	3	3	3	3	3	3	3	3	3	3	3	598710000	3	ENSFLPFQIDHIR;LTHTDLKPENILFVK;YEIVDTLGEGAFGK;YVDEYRNDYCEGYVPR	7903	-0.00843455	0.0300114	0.93323	0.983287	-0.0126358	0.0503043	0.890627	0.959899
Q9HB07;F8VQQ3;F8VR84;H3BPH3	Q9HB07;F8VQQ3;F8VR84	15;12;9;1	15;12;9;1	15;12;9;1	UPF0160 protein MYG1, mitochondrial	C12orf10	Q9HB07;F8VQQ3;F8VR84	4	15	15	15	41	41	41	42.477	376	376;301;213;130	NA	93.328	20.0961	20.2371	20.481	20.3497	20.3734	20.309	20.2734	20.4901	20.0941	20.2263	20.4591	20.3563	20.3666	20.3072	20.2823	20.4802	22	22	22	22	22	22	22	22	22	22	22	22	22	22	22	22	5753400000	22	ALVEEALAQR;AMDLVQEEFLQR;FQVDPSGEIVELAK;IGTHNGTFHCDEALACALLR;LASCDIVVDVGGEYDPR;LASCDIVVDVGGEYDPRR;LDFYQHSWLPAR;LNPTWNHPDQDTEAGFK;LNPTWNHPDQDTEAGFKR;LPLPEPWR;LSSAGLIYLHFGHK;RAMDLVQEEFLQR;SFTETMSSLSPGK;SFTETMSSLSPGKPWQTK;YALTTTLSAR	7904	0.0705324	0.373381	0.423272	0.836594	0.0751518	0.4284	0.372907	0.749612
Q9HB20	Q9HB20	1	1	1	Pleckstrin homology domain-containing family A member 3	PLEKHA3	Q9HB20	1	1	1	1	3	3	3	33.861	300	300	0.0046248	1.9326	14.8584	14.8314	15.0605	15.0631	14.9918	14.8325	15.1615	15.1199	14.8553	14.8335	15.0425	15.0567	14.9873	14.8492	15.1511	15.1182	1	1	1	1	1	1	1	1	1	1	1	1	1	1	1	1	15349000	1	WLVALGSSK	7905	0.0730452	0.380643	0.416253	0.836504	0.0794366	0.457417	0.348805	0.743369
Q9HB21;Q5RGS4;Q9HB21-2;R4GMZ9	Q9HB21;Q5RGS4;Q9HB21-2	6;4;4;1	6;4;4;1	6;4;4;1	Pleckstrin homology domain-containing family A member 1	PLEKHA1	Q9HB21;Q5RGS4;Q9HB21-2	4	6	6	6	19.6	19.6	19.6	45.553	404	404;383;334;133	NA	22.55	17.9404	18.0962	18.2548	18.1128	18.0549	18.14	18.1338	18.3029	17.9385	18.0831	18.238	18.1188	18.0581	18.1337	18.1394	18.2945	7	7	7	7	7	7	7	7	7	7	7	7	7	7	7	7	317860000	7	EEVNECGESIDR;GFYESLAK;ICGFLDIEENENSGK;SNSLVSTFTMEK;TDIVGGVPIITPTQK;TFYVQADSPEEMHSWIK	7906	0.0568405	0.323868	0.474386	0.841651	0.0617991	0.381929	0.415022	0.76078
Q9HB40;Q9HB40-2;I3L4Z3;I3L506;I3L2N6	Q9HB40;Q9HB40-2	5;4;2;1;1	5;4;2;1;1	5;4;2;1;1	Retinoid-inducible serine carboxypeptidase	SCPEP1	Q9HB40;Q9HB40-2	5	5	5	5	11.5	11.5	11.5	50.83	452	452;296;176;95;147	NA	14.578	18.9053	18.9074	19.1134	19.0038	18.9652	18.9832	18.9756	19.1297	18.902	18.9069	19.0948	19.0075	18.9646	18.9791	18.9805	19.1217	7	7	7	7	7	7	7	7	7	7	7	7	7	7	7	7	718140000	7	DALSQLMNGPIRK;EATELWGK;EVWDYVTVR;MAAGIGLELYK;VAEQVLNAVNK	7907	0.0309872	0.194955	0.63833	0.88704	0.033736	0.233718	0.583824	0.827124
Q9HB58-6;G5E9C0;Q9HB58-5;Q9HB58-3;Q9HB58-7;Q9HB58;Q9HB58-2;Q9HB58-4;E7EM70;C9JZQ4	Q9HB58-6;G5E9C0;Q9HB58-5;Q9HB58-3;Q9HB58-7;Q9HB58;Q9HB58-2	7;6;6;6;6;6;4;3;2;1	6;6;6;6;6;6;4;3;2;1	6;6;6;6;6;6;4;3;2;1	Sp110 nuclear body protein	SP110	Q9HB58-6;G5E9C0;Q9HB58-5;Q9HB58-3;Q9HB58-7;Q9HB58;Q9HB58-2	10	7	6	6	11.5	10.5	10.5	81.168	713	713;547;547;549;555;689;408;248;221;160	NA	46.915	19.0272	18.9834	18.7178	18.8592	19.0354	18.8167	19.0419	19.0191	19.0236	18.98	18.7361	18.8498	19.0158	18.8304	19.0333	19.0163	10	10	10	10	10	10	10	10	10	10	10	10	10	10	10	10	526740000	10	AMEEALFQHFMHQK;CEFLLLK;CEGMTLGELLK;CIWSTPK;NEDGTWLTPNEFEVEGK;SEEIIDGTSEMNEGK;VVHNILTQLER	7908	0.0813513	0.477279	0.333213	0.836056	0.0765855	0.488539	0.324684	0.739522
Q9HB65-2;Q9HB65	Q9HB65-2;Q9HB65	1;1	1;1	1;1	RNA polymerase II elongation factor ELL3	ELL3	Q9HB65-2;Q9HB65	2	1	1	1	2.6	2.6	2.6	40.032	351	351;397	0.0037196	2.0507	15.5574	15.5228	15.4954	15.4079	15.4354	15.6127	15.4948	15.4394	15.5542	15.5215	15.4921	15.4123	15.4377	15.5993	15.4902	15.438	1	1	1	1	1	1	1	1	1	1	1	1	1	1	1	1	29109000	1	GLILEFEEK	7909	-0.000309966	0.00181482	0.99583	0.999354	-0.00369582	0.0239557	0.946334	0.980937
Q9HB66	Q9HB66	2	2	2		MKKS	Q9HB66	1	2	2	2	41.3	41.3	41.3	7.2634	63	63	NA	14.189	18.6992	18.6803	18.5792	18.6022	18.4049	18.5968	18.7086	18.4247	18.6958	18.6769	18.5827	18.5922	18.4201	18.5894	18.6883	18.4309	9	9	9	9	9	9	9	9	9	9	9	9	9	9	9	9	2488300000	9	NDDIPEQDSLGLSNLQK;SSPVFQIPK	7910	-0.106479	0.749456	0.178051	0.836056	-0.104731	0.821397	0.15087	0.73946
Q9HB71;Q9HB71-3;B2ZWH1;Q9HB71-2	Q9HB71;Q9HB71-3	20;17;3;3	20;17;3;3	20;17;3;3	Calcyclin-binding protein	CACYBP	Q9HB71;Q9HB71-3	4	20	20	20	61.4	61.4	61.4	26.21	228	228;185;50;80	NA	117.04	22.6002	22.7319	23.1316	22.953	22.9094	22.8589	22.8979	23.1927	22.5977	22.7239	23.0982	22.9593	22.9064	22.8598	22.9099	23.1802	82	82	82	82	82	82	82	82	82	82	82	82	82	82	82	82	41320000000	82	AELLDNEKPAAVVAPITTGYTVK;ASEELQK;DALTAEK;EKEKPSYDTETDPSEGLMNVLK;EKPSYDTETDPSEGLMNVLK;EKPSYDTETDPSEGLMNVLKK;ISNYGWDQSDK;ISNYGWDQSDKFVK;IYEDGDDDMK;IYEDGDDDMKR;KIYEDGDDDMK;PAAVVAPITTGYTVK;SFDLLVK;SYSMIVNNLLK;SYSMIVNNLLKPISVEGSSK;TDTVLILCR;VENTRWDYLTQVEK;VRDALTAEK;WDYLTQVEK;WDYLTQVEKECK	7911	0.110541	0.43551	0.366851	0.836056	0.119278	0.504689	0.312832	0.73946
Q9HB90	Q9HB90	9	9	4	Ras-related GTP-binding protein C	RRAGC	Q9HB90	1	9	9	4	32.6	32.6	19	44.223	399	399	NA	94.771	20.0479	19.8846	19.8101	19.9097	19.8598	19.8003	19.7784	19.8149	20.0433	19.8941	19.8135	19.8969	19.8568	19.7983	19.7765	19.8102	20	20	20	20	20	20	20	20	20	20	20	20	20	20	20	20	5272100000	20	AIHEVFEVGVTSHR;ANDDLADAGLEK;DFGYGVEEEEEEAAAAGGGVGAGAGGGCGPGGADSSKPR;EDGSGSAYDK;GLIDYNFHCFR;ILLMGLR;LNNTTVLYLK;MSPNETLFLESTNK;VNPDMNFEVFIHK	7912	-0.0997069	0.932628	0.116781	0.836056	-0.101453	1.02608	0.0941726	0.73946
Q9HBD1-4;Q9HBD1;A6NHN2;Q9HBD1-2;Q9HBD1-3;Q9HBD1-6;Q9HBD1-5	Q9HBD1-4;Q9HBD1;A6NHN2;Q9HBD1-2;Q9HBD1-3;Q9HBD1-6	4;4;3;3;3;2;1	2;2;1;1;1;1;1	2;2;1;1;1;1;1	Roquin-2	RC3H2	Q9HBD1-4;Q9HBD1;A6NHN2;Q9HBD1-2;Q9HBD1-3;Q9HBD1-6	7	4	2	2	5.9	3.1	3.1	117.92	1064	1064;1191;506;478;506;869;218	NA	12.234	16.054	16.1052	16.0257	16.1542	15.9276	16.073	16.0457	16.0142	16.0515	16.0965	16.0302	16.1357	15.9427	16.0638	16.0405	16.012	2	2	2	2	2	2	2	2	2	2	2	2	2	2	2	2	100800000	2	GCQFLGPAMQEEALK;LVTLVNCQLVEEEGR;RDEDSSLMQLKEEFR;VPVYPPHSENIQYFQDPR	7913	-0.069698	0.665315	0.216115	0.836056	-0.0637391	0.694947	0.201861	0.73946
Q9HBE1-3;Q9HBE1;Q9HBE1-2;Q9HBE1-4	Q9HBE1-3;Q9HBE1;Q9HBE1-2;Q9HBE1-4	11;11;9;7	10;10;8;6	10;10;8;6	POZ-, AT hook-, and zinc finger-containing protein 1	PATZ1	Q9HBE1-3;Q9HBE1;Q9HBE1-2;Q9HBE1-4	4	11	10	10	21.1	20	20	69.079	641	641;687;537;537	NA	49.396	19.5465	19.4914	19.1517	19.3079	19.4454	19.3846	19.3112	19.0826	19.5427	19.488	19.1761	19.2966	19.4326	19.3802	19.2968	19.0867	10	10	10	10	10	10	10	10	10	10	10	10	10	10	10	10	639920000	10	AAGAAIAGQASLPVLPGVDR;AAYMADHLK;ANLLDSMFGSPGGLR;CQTCNASFATR;DVYHLNR;KYPCPECGSFFR;LGENGLPISEDPDGPR;LGENGLPISEDPDGPRK;QSANGSFSCDMAVPK;SVIEICQEVIK;VNDASCGPSGCYTYQVSR	7914	-0.0684013	0.285431	0.518285	0.850166	-0.0768248	0.348913	0.447803	0.772989
Q9HBH0;Q9HBH0-2;V9GY67;F5GXB1;V9GYQ1;V9GYB3	Q9HBH0;Q9HBH0-2;V9GY67;F5GXB1	8;6;4;4;2;1	8;6;4;4;2;1	8;6;4;4;2;1	Rho-related GTP-binding protein RhoF	RHOF	Q9HBH0;Q9HBH0-2;V9GY67;F5GXB1	6	8	8	8	40.3	40.3	40.3	23.625	211	211;170;111;113;75;30	NA	169.58	18.9851	19.0982	19.0067	19.1077	18.9795	19.1446	19.1553	19.2187	18.9828	19.0846	19.0108	19.0933	18.9893	19.1354	19.1544	19.2133	15	15	15	15	15	15	15	15	15	15	15	15	15	15	15	15	3883100000	15	AALYLECSAK;EVTLNLYDTAGQEDYDR;FRENVEDVFR;GIPMVLIGCK;MDAPGALAQTAAPGPGR;MDAPGALAQTAAPGPGRK;WFPEVTHFCR;YTASVTVGSK	7915	0.0750657	0.593173	0.255168	0.836056	0.0802031	0.718958	0.191004	0.73946
Q9HBH1	Q9HBH1	10	10	10	Peptide deformylase, mitochondrial	PDF	Q9HBH1	1	10	10	10	44.9	44.9	44.9	27.013	243	243	NA	65.879	20.1585	20.0597	19.7853	19.9451	19.8726	19.9102	19.9579	19.6771	20.1544	20.0609	19.8047	19.9279	19.8743	19.9058	19.9387	19.683	20	20	20	20	20	20	20	20	20	20	20	20	20	20	20	20	5324800000	20	AQLGGPELQR;CVGLSAPQLGVPR;GVAAPVER;IIQHEMDHLQGCLFIDK;LVLGPPEPPFSHVCQVGDPVLR;QMEPFPLR;QVLALELPEALCR;RLVLGPPEPPFSHVCQVGDPVLR;TFTNVYWMK;VFVNPSLR	7916	-0.132738	0.778977	0.16635	0.836056	-0.13651	0.867292	0.13574	0.73946
Q9HBH5;C9J2C7	Q9HBH5	11;1	11;1	11;1	Retinol dehydrogenase 14	RDH14	Q9HBH5	2	11	11	11	31.5	31.5	31.5	36.864	336	336;533	NA	98.37	19.5554	19.4687	19.4823	19.4688	19.4756	19.5121	19.4955	19.5011	19.5513	19.4725	19.4775	19.4661	19.4731	19.5064	19.4919	19.4974	13	13	13	13	13	13	13	13	13	13	13	13	13	13	13	13	999670000	14	AEEAAGQLR;AEEAAGQLRR;AFCQEMLQEEPR;ARAEEAAGQLR;EEELLPK;ELDLASLR;LANILFTR;LEGTNVTVNVLHPGIVR;RLEGTNVTVNVLHPGIVR;TPVEGAQTSIYLASSPEVEGVSGR;YGDINFDDLNSEQSYNK	7917	0.00228115	0.0176358	0.960205	0.990113	0.000303533	0.00251114	0.994235	0.99859
Q9HBI1;A0A087WZB5;Q9HBI1-3;Q9HBI1-2;B0QYP8	Q9HBI1;A0A087WZB5;Q9HBI1-3;Q9HBI1-2	7;4;4;4;1	4;2;2;2;1	4;2;2;2;1	Beta-parvin	PARVB	Q9HBI1;A0A087WZB5;Q9HBI1-3;Q9HBI1-2	5	7	4	4	18.1	10.4	10.4	41.714	364	364;289;327;397;194	NA	11.555	17.5514	17.5282	17.7412	17.6181	17.6127	17.5477	17.6284	17.7048	17.5481	17.5298	17.722	17.6234	17.6076	17.5502	17.6273	17.699	3	3	3	3	3	3	3	3	3	3	3	3	3	3	3	3	166270000	4	AREVSDLQEEGK;ARPEDVVNLDLK;DAFDTLFDHAPDK;EVSDLQEEGK;LGGTLAR;QLEEDLYDGQVLQK;VLYNLFTK	7918	0.0136854	0.0826437	0.826716	0.947985	0.0152121	0.101065	0.792383	0.916316
Q9HBI6;F8W978;V9GYP6;A0A0A0MQR0;P78329;P78329-2;Q08477-2;Q08477;Q9HCS2	Q9HBI6;F8W978	5;4;2;2;2;1;1;1;1	5;4;2;2;2;1;1;1;1	4;3;2;1;1;0;0;0;0	Phylloquinone omega-hydroxylase CYP4F11	CYP4F11	Q9HBI6;F8W978	9	5	5	4	12.6	12.6	10.3	60.145	524	524;454;199;520;520;190;520;520;524	NA	13.387	17.2093	17.21	17.0074	17.1874	17.3128	17.2005	17.2507	17.2647	17.2062	17.2038	17.022	17.1738	17.2992	17.2037	17.2467	17.2608	5	5	5	5	5	5	5	5	5	5	5	5	5	5	5	5	183620000	5	ACHLVHDFTDAVIQER;ILPTHTEPR;LHPPVPVISR;QNWFWGHQGLVTPTEEGMK	7919	0.103622	0.9612	0.109345	0.836056	0.10115	1.06085	0.0869255	0.73946
Q9HBL7	Q9HBL7	5	5	5	Plasminogen receptor (KT)	PLGRKT	Q9HBL7	1	5	5	5	32.7	32.7	32.7	17.201	147	147	NA	29.817	20.2775	20.1693	19.808	19.9306	19.9907	20.0193	19.9858	19.6622	20.2733	20.1701	19.8336	19.9198	19.9851	20.0122	19.966	19.6698	13	13	13	13	13	13	13	13	13	13	13	13	13	13	13	13	3542700000	15	EFMLMNAR;GEAEDILETEK;GMITFESIEK;QLIMQSEMR;QMAMQIAWSR	7920	-0.131856	0.560585	0.275052	0.836056	-0.140908	0.643621	0.227185	0.73946
Q9HBL8;I3L3Z0;I3L1Y8;I3L543;I3L3I6;I3L0Y6	Q9HBL8;I3L3Z0;I3L1Y8	13;8;8;5;5;4	13;8;8;5;5;4	13;8;8;5;5;4	NmrA-like family domain-containing protein 1	NMRAL1	Q9HBL8;I3L3Z0;I3L1Y8	6	13	13	13	43.5	43.5	43.5	33.344	299	299;124;190;159;224;188	NA	42.491	19.6558	19.8095	19.9775	19.891	19.8792	19.8547	19.8694	20.0308	19.6539	19.7966	19.961	19.8932	19.8757	19.8529	19.8741	20.0224	18	18	18	18	18	18	18	18	18	18	18	18	18	18	18	18	1567800000	18	ALTLDQWLEQHK;DIELTLR;DLANMFR;FYALRPDR;HTAEEYAALLTK;LAAAHFDGK;LGFPGAR;LGLHYVVYSGLENIK;LLADLAR;LVVVFGGTGAQGGSVAR;MTPEDYEK;TLLEDGTFK;YVGQNIGLSTCR	7921	0.0750674	0.471383	0.337767	0.836056	0.0800757	0.540268	0.288226	0.73946
Q9HBM1;C9JW94	Q9HBM1	4;1	4;1	4;1	Kinetochore protein Spc25	SPC25	Q9HBM1	2	4	4	4	22.3	22.3	22.3	26.152	224	224;115	NA	26.064	18.3853	18.3299	18.3092	18.3194	18.27	18.3121	18.2677	18.3002	18.3816	18.3307	18.3071	18.3135	18.2708	18.3056	18.266	18.2957	6	6	6	6	6	6	6	6	6	6	6	6	6	6	6	6	717300000	6	DYEVSDSAPHLEGLAEFQENVR;ETISTANK;SINEFWNK;TNNFSAFLANVR	7922	-0.0484356	0.526689	0.297379	0.836056	-0.0486821	0.590516	0.256735	0.73946
Q9HBM6	Q9HBM6	13	13	6	Transcription initiation factor TFIID subunit 9B	TAF9B	Q9HBM6	1	13	13	6	56.6	56.6	37.5	27.622	251	251	NA	79.139	20.119	20.0748	20.1044	20.083	20.1114	20.1774	20.0684	20.1089	20.1154	20.0753	20.0981	20.0812	20.1088	20.1674	20.0679	20.1039	15	15	15	15	15	15	15	15	15	15	15	15	15	15	15	15	1532800000	18	ADQSFTSPPPR;ADQSFTSPPPRDFLLDIAR;DALVMAQILK;DFLLDIAR;DMGITEYEPR;KPNVDADDVR;LSVGAVSSKPTTPTIATPQTVSVPNK;NILITTNMVSSQNTANEANPLK;NQTPLPLIK;NQTPLPLIKPYAGPR;VATPMSVTSQR;YCLTAPNYR;YVTTILDDAK	7923	0.0212355	0.187084	0.650004	0.890411	0.0195389	0.188983	0.647168	0.85976
Q9HBR0;Q9HBR0-3;Q9HBR0-2;H0YF92;I3L0Q8	Q9HBR0;Q9HBR0-3	19;11;7;6;5	19;11;7;6;5	19;11;7;6;5	Putative sodium-coupled neutral amino acid transporter 10	SLC38A10	Q9HBR0;Q9HBR0-3	5	19	19	19	23.4	23.4	23.4	119.76	1119	1119;686;780;298;258	NA	118.68	19.8781	19.7815	19.9342	19.8328	19.782	19.7818	19.778	19.9072	19.874	19.7883	19.9188	19.8354	19.7815	19.7784	19.7811	19.8997	21	21	21	21	21	21	21	21	21	21	21	21	21	21	21	21	785010000	21	AEMLDHAVLLQVIK;AGGNQAASQLEEAGR;APGGRPAPSQDLNQR;APGVQGQMAPPLPDSEREK;DLGLAADLPGGAEGAAAQPQAVLR;EANWLVAGPGAETGDPR;EREELEQAQIK;GGEDAAVQEPR;GPEQVPVPDPAR;GPVDVPGREDGK;HEPPVPHDK;LAEEFPGQSQDVTGGSQDR;LGEAEGLMK;LLDQQEK;QEPEQGEVGK;QRPEPELGLK;QVEVHQEPGAAVPR;VISDGEQGGQQGHR;VVVDEGQDREVPEENKPPSR	7924	-0.044359	0.364047	0.432467	0.837217	-0.0439522	0.404631	0.393884	0.755447
Q9HBT8-2;Q9HBT8;P0CG31;A0A8I5JYA4;A0A087WUV0;A0A0A0MS50;Q8N859;Q96RE9-4;Q86XU0;Q96RE9;Q96RE9-2;Q96RE9-3	Q9HBT8-2;Q9HBT8;P0CG31	7;7;4;2;2;2;2;2;2;2;2;2	3;3;2;0;0;1;0;1;0;1;1;1	1;1;0;0;0;0;0;0;0;0;0;0	Zinc finger protein 286A;Putative zinc finger protein 286B	ZNF286A;ZNF286B	Q9HBT8-2;Q9HBT8;P0CG31	12	7	3	1	15.7	6.5	1.8	59.03	511	511;521;522;430;522;604;443;568;584;604;619;620	NA	6.4954	16.8977	16.8472	16.5811	16.7689	16.7796	16.7608	16.7537	16.5686	16.8942	16.8444	16.6012	16.7521	16.7751	16.7578	16.7404	16.5714	4	4	4	4	4	4	4	4	4	4	4	4	4	4	4	4	77682000	4	DVMLENYR;IHTGEKPYECNECGK;ILFECSECK;THTGEKPFR;THTGEKPYK;VHTGEKPYECSECGK;VHTGEKPYTCNECGK	7925	-0.0580099	0.323656	0.474618	0.841651	-0.0618021	0.37922	0.417619	0.761185
Q9HBW0	Q9HBW0	2	2	2	Lysophosphatidic acid receptor 2	LPAR2	Q9HBW0	1	2	2	2	4.9	4.9	4.9	38.74	348	348	0.0085266	1.5794	17.0104	16.8634	16.4895	16.8146	17.0713	16.6942	16.9661	16.5619	17.0062	16.8679	16.5219	16.7953	17.0434	16.7167	16.939	16.573	2	2	2	2	2	2	2	2	2	2	2	2	2	2	2	2	101090000	2	MAPLLSR;YRETTLSLVK	7926	0.0288746	0.0801962	0.831388	0.949161	0.0201719	0.0596547	0.871656	0.952419
Q9HC07;V9GY93;Q9HC07-2;D6RBL0;D6RD79	Q9HC07;V9GY93;Q9HC07-2	6;4;4;1;1	6;4;4;1;1	6;4;4;1;1	Transmembrane protein 165	TMEM165	Q9HC07;V9GY93;Q9HC07-2	5	6	6	6	22.5	22.5	22.5	34.905	324	324;158;261;76;129	NA	148.96	19.9178	19.871	19.822	19.8073	20.0423	19.9863	19.7494	19.7609	19.9142	19.8706	19.8212	19.8111	20.0253	19.977	19.75	19.7569	11	11	11	11	11	11	11	11	11	11	11	11	11	11	11	11	2271400000	11	KDEEFQR;LLNGPGDVETGTSITVPQK;MSPDEGQEELEEVQAELK;MSPDEGQEELEEVQAELKK;NKEPPAPAQQLQPQPVAVQGPEPAR;NKEPPAPAQQLQPQPVAVQGPEPARVEK	7927	0.030189	0.158691	0.69392	0.907465	0.0230639	0.12468	0.750448	0.900087
Q9HC35;B5MBZ0;Q9HC35-2	Q9HC35;B5MBZ0;Q9HC35-2	25;24;24	25;24;24	25;24;24	Echinoderm microtubule-associated protein-like 4	EML4	Q9HC35;B5MBZ0;Q9HC35-2	3	25	25	25	25.8	25.8	25.8	108.91	981	981;992;923	NA	154.85	20.8698	20.9555	21.263	21.1294	21.1412	21.0662	21.0885	21.289	20.8672	20.95	21.2368	21.1352	21.1346	21.0667	21.0953	21.2793	36	36	36	36	36	36	36	36	36	36	36	36	36	36	36	36	4971100000	38	AALADVLR;ADQFLVGTSR;ATLLEDQQDPSPSS;AVIPMSCITNGSGANR;DGRPLQPHVR;DMSIIQWK;DVIINQEGEYIK;EIEVPDQYGTIR;ETLSSAAK;GRPITMFIPSDVDNYDDIR;GRPITMFIPSDVDNYDDIRTELPPEK;GVGCLDFSK;GVYQISK;IATGQIAGVDK;IILWDHDLNPER;IILWDHDLNPEREIEVPDQYGTIR;KEESHSNDQSPQIR;LSALESR;LSLPQNETVADTTLTK;TTVEPTPGK;TTVEPTPGKGPK;VHLFQYPCSK;VIAVADDFCK;VQQQEDEITVLK;WFVLDAETR	7929	0.0917664	0.485693	0.326819	0.836056	0.0966416	0.550821	0.281306	0.73946
Q9HC36;I3L443;I3L0T6	Q9HC36;I3L443	17;9;7	17;9;7	17;9;7	rRNA methyltransferase 3, mitochondrial	RNMTL1	Q9HC36;I3L443	3	17	17	17	38.1	38.1	38.1	47.019	420	420;177;110	NA	73.555	21.0981	20.9838	20.4487	20.6027	20.9741	20.8628	20.6972	20.3537	21.0938	20.9835	20.4906	20.5992	20.9492	20.857	20.6794	20.3621	35	35	35	35	35	35	35	35	35	35	35	35	35	35	35	35	6083600000	37	AGMGAHFR;APSTWEESGLR;APSTWEESGLRYDK;ASDHGWVCDQR;AYPGDRR;EKQPLEESASR;ELPVDKLK;GCVDAWEPK;ILLEGRR;KAPSEASAQEQR;LISDALK;LSSVMTIVK;QPLEESASR;TQLQHSLPLLLICDNLR;TQLQHSLPLLLICDNLRDPGNLGTILR;VVFPSGEVVEQK;VYVADNCGLYAQAEMSNK	7930	-0.0613774	0.144282	0.717329	0.916022	-0.0798672	0.204837	0.623969	0.848042
Q9HC38-2;Q9HC38;I3L3Q4;Q9HC38-3;I3L1I0;I3L1F4;I3NI27;I3NI24;I3L2C2;I3L277	Q9HC38-2;Q9HC38;I3L3Q4	11;10;8;5;3;2;1;1;1;1	11;10;8;5;3;2;1;1;1;1	11;10;8;5;3;2;1;1;1;1	Glyoxalase domain-containing protein 4	GLOD4	Q9HC38-2;Q9HC38;I3L3Q4	10	11	11	11	36.6	36.6	36.6	33.232	298	298;313;227;188;115;59;36;36;52;76	NA	63.302	21.0902	21.2914	21.6216	21.4151	21.4162	21.4222	21.3631	21.6733	21.0886	21.2775	21.5924	21.4267	21.4129	21.4171	21.3779	21.6606	37	37	37	37	37	37	37	37	37	37	37	37	37	37	37	37	8847000000	37	ALHFVFK;ALLGYADNQCK;ELPDLEDLMK;HEEFEEGCK;IAFSCPQK;LGNDFMGITLASSQAVSNAR;LLDDAMAADK;MDPEGSK;SDEWFAK;SLPQSDPVLK;VTLAVSDLQK	7931	0.114151	0.488273	0.324883	0.836056	0.120828	0.553769	0.279403	0.73946
Q9HC44	Q9HC44	2	2	2	Vasculin-like protein 1	GPBP1L1	Q9HC44	1	2	2	2	5.5	5.5	5.5	52.301	474	474	NA	7.6274	16.7969	16.8453	16.865	16.7741	16.7409	16.7654	16.8042	16.7526	16.7943	16.8382	16.8585	16.7767	16.7406	16.7626	16.7968	16.7509	2	2	2	2	2	2	2	2	2	2	2	2	2	2	2	2	46513000	2	ESPSSTTPPIEISSSR;LSSVVPSVYK	7932	-0.0545556	0.587102	0.25876	0.836056	-0.0541969	0.656515	0.220539	0.73946
Q9HC52;C9J6K3;C9JM54	Q9HC52;C9J6K3	21;13;8	21;13;8	20;13;8	Chromobox protein homolog 8	CBX8	Q9HC52;C9J6K3	3	21	21	20	55.8	55.8	53.5	43.395	389	389;242;175	NA	143.91	21.8648	21.8247	21.5691	21.6786	21.8803	21.6993	21.7766	21.4517	21.861	21.8212	21.5858	21.6715	21.8608	21.7049	21.756	21.4597	47	47	47	47	47	47	47	47	47	47	47	47	47	47	47	47	16586000000	48	AAFLEAK;DMGAQGGRPSLIAR;ELPDPSQRPLGEPSAGLGEYLK;EMELYGPK;ESNTDQGFFK;FPAGHSVIQLAR;ILGDPEEESWSPSLTNLEK;KELPDPSQRPLGEPSAGLGEYLK;LAVDTFPAR;LDDTPSGAGK;LDDTPSGAGKFPAGHSVIQLAR;LLAAFEER;LLAAFEERER;LLAAFEEREREMELYGPK;MELSAVGER;NMGLSPPASSTSTSSTCR;RQDSDLVQCGVTSPSSAEATGK;SPQDLASTSR;VDDKPSSPGDSSK;VFAAEALLK;YSTWEPEENILDAR	7933	-0.0323093	0.126164	0.747887	0.926869	-0.0395398	0.170198	0.675775	0.872489
Q9HC62;Q9HC62-2;H7C1A0;F8WED7;F8WET6;F8WED6;F8WCX8;C9IYB7	Q9HC62;Q9HC62-2;H7C1A0	7;6;4;2;2;1;1;1	7;6;4;2;2;1;1;1	7;6;4;2;2;1;1;1	Sentrin-specific protease 2	SENP2	Q9HC62;Q9HC62-2;H7C1A0	8	7	7	7	12.9	12.9	12.9	67.854	589	589;579;203;104;105;54;60;273	NA	17.44	18.6809	18.6521	18.4747	18.5606	18.5275	18.536	18.5467	18.5714	18.6774	18.6485	18.485	18.5497	18.526	18.5326	18.5437	18.5672	8	8	8	8	8	8	8	8	8	8	8	8	8	8	8	8	401130000	8	GVNLFEQEIILVPIHR;GWGEEQNHGVK;GYQLEPDLSEEVSAR;ILGTIFR;ITDTETMVGIR;LDCFIHQVK;VSIIETK	7934	-0.0466794	0.377174	0.41959	0.836594	-0.047786	0.42312	0.377468	0.750153
Q9HC77;F6VUX8;Q9HC77-2	Q9HC77;F6VUX8;Q9HC77-2	2;1;1	2;1;1	2;1;1	Centromere protein J	CENPJ	Q9HC77;F6VUX8;Q9HC77-2	3	2	2	2	1.6	1.6	1.6	153	1338	1338;1136;1086	NA	4.6012	17.0243	17.0378	17.0707	17.0621	17.0892	17.0378	16.9522	16.9434	17.0212	17.0336	17.0648	17.0594	17.0827	17.0339	16.9492	16.9404	2	2	2	2	2	2	2	2	2	2	2	2	2	2	2	2	48395000	2	EGAYKDPLFK;TITVTFFNGDVK	7935	-0.043046	0.38713	0.410082	0.836056	-0.0432422	0.422417	0.37808	0.750153
Q9HC78;Q9HC78-2;C9JCX0;M0QZ57;Q96K62	Q9HC78;Q9HC78-2	12;11;1;1;1	12;11;1;1;1	12;11;1;1;1	Zinc finger and BTB domain-containing protein 20	ZBTB20	Q9HC78;Q9HC78-2	5	12	12	12	24.4	24.4	24.4	81.082	741	741;668;57;121;511	NA	90.259	20.2138	20.1089	19.8977	20.0491	20.007	19.7853	20.1167	19.8282	20.2096	20.1114	19.9119	20.0328	19.9985	19.8028	20.0933	19.8345	20	20	20	20	20	20	20	20	20	20	20	20	20	20	20	20	2120200000	20	AGPPGVVACTEGTTYVCSVCPAK;ASEENEITQPGGSSAK;CVLAAGSPFFQDK;DHHMEDPSWITR;FDQIEQFNDHMR;GESFDSGVSSSIGTEPDSVEQQFGPGAAR;GHFCDVTVR;IVSQNVGDVFPGIQDSGQDTPR;IYSALYACSMQNGSGER;KPYECTLCNK;QTETLTSNLR;SYECYICK	7936	-0.133046	0.776277	0.167387	0.836056	-0.134145	0.870632	0.1347	0.73946
Q9HCD5;Q5JY17	Q9HCD5	35;12	35;12	35;12	Nuclear receptor coactivator 5	NCOA5	Q9HCD5	2	35	35	35	56.3	56.3	56.3	65.536	579	579;104	NA	323.31	22.4738	22.3563	22.1237	22.2693	22.2964	22.2337	22.321	22.0287	22.4693	22.3599	22.1397	22.2544	22.289	22.2348	22.3018	22.0356	114	114	114	114	114	114	114	114	114	114	114	114	114	114	114	114	30004000000	114	DDSYFDR;DDSYFDRYR;DPYGFGDSR;DQRDPMYDR;DSFDGRGPPGPESQSR;DSRDPMYR;DSRDPMYRR;DYAESVGR;DYAESVGRK;EKEREEIAR;EREEIAR;ERGGPEEGVR;FDAERPVDCSVIVVNK;GGHPPAIQSLINLLADNR;GGPEEGVR;GGSPFAIVITQQHQIHR;LAPASNMTSQRPVSSTGINFDNPSVQK;MADEAILQER;MDDYCRR;NMPQADAMVLVAR;PGAPSQGLFGQPSSR;PVSSTGINFDNPSVQK;QPLGATSGASLK;QYFEEIQR;RDPYGFGDSR;RFDAERPVDCSVIVVNK;RREELYR;SCTVNIMFGTPQEHR;SQASGNQPPSILGQGGSAQNMGPR;SQASGNQPPSILGQGGSAQNMGPRPGAPSQGLFGQPSSR;SSTDSLPGPISR;TQPSSQPLQSGQVLPSATPTPSAPPTSQQELQAK;YLTAEETDK;YRDSFDGR;YRDSFDGRGPPGPESQSR	7937	-0.0858058	0.455731	0.350162	0.836056	-0.0904965	0.523165	0.299802	0.73946
Q9HCE1;Q5JR04;A0A8I5KXC3;A0A8I5KZ07;Q9HCE1-2;A0A8I5QKW4;Q9HCE1-3	Q9HCE1;Q5JR04;A0A8I5KXC3;A0A8I5KZ07;Q9HCE1-2	43;41;41;40;37;6;2	43;41;41;40;37;6;2	43;41;41;40;37;6;2	Putative helicase MOV-10	MOV10	Q9HCE1;Q5JR04;A0A8I5KXC3;A0A8I5KZ07;Q9HCE1-2	7	43	43	43	48.7	48.7	48.7	113.67	1003	1003;947;1023;937;900;151;56	NA	223.93	22.4234	22.516	22.389	22.4902	22.6227	22.5062	22.5729	22.5565	22.4207	22.5033	22.3952	22.481	22.6085	22.5097	22.567	22.5533	91	91	91	91	91	91	91	91	91	91	91	91	91	91	91	91	17759000000	92	AEYLHGK;AHILACAPSNSGADLLCQR;AQLETALK;DGQLLIR;DVPLLPSDVK;EAGQCFESFLVVR;EGEGGLSLQVEPEWR;EGEGGLSLQVEPEWRNEL;ENGGYTGCPFPAK;ETGDPGGQLVLAGDPR;FVDGLTFK;GDHLFALLSSETHQEDPITYK;GEYVFPAK;GLDMETDRER;GPDGYDPQFITK;HGVDVEVQGPHEAR;HIVTGTTRPAPYIIFGPPGTGK;HYDLESVPMTWDPVDQNPR;IANLAYVTK;IEEGERPDR;ITGNPVVTNR;KGPDGYDPQFITK;LDLQQGQNLLQGLSK;LLLAPSSK;LLLHLEELQMEHDIR;LLTLEVPGVTESRPSVLR;LLTYNSLYK;MVPEDIKPCCNWDAK;NGGTQSVTLTHLFPLCR;PAPYIIFGPPGTGK;QGFPIIFHGVMGK;QLGPVLR;SLESNPEQLQAMR;SVGVISPYR;SVGVISPYRK;TPQFAFYNEDQELPCPLGPGECYELHVHCK;TVTLVEAIK;VFLEFCK;VGSVEEFQGQER;VHLPSSIYR;VLITTLITAGR;VNFTFNR;WADVRFPEK	7938	0.10992	1.25758	0.0552611	0.836056	0.109596	1.43547	0.0366889	0.73946
Q9HCE3;K7EKV7;K7EJM2;K7EP49;K7EL14;K7EPI7;K7EQW7;K7EQN0;K7ES47;K7ELB7	Q9HCE3	15;1;1;1;1;1;1;1;1;1	12;1;1;1;1;1;1;1;1;1	12;1;1;1;1;1;1;1;1;1	Zinc finger protein 532	ZNF532	Q9HCE3	10	15	12	12	14.5	12.8	12.8	141.69	1301	1301;81;93;107;118;121;124;129;136;160	NA	52.112	19.2982	19.2792	18.9577	19.1631	19.155	19.0729	19.2043	18.8983	19.2947	19.2731	18.9816	19.1444	19.149	19.0764	19.183	18.9052	13	13	13	13	13	13	13	13	13	13	13	13	13	13	13	13	364510000	13	APLQSAVVTNAVSPAELTPK;ATVISAASVQSASSAIIK;CAVCGFTTENLLQFHEHIPQHK;CLECGDSFALEK;CPICPMAFK;HLFIVHK;LEEPVLEFRPPR;NDTSLPSVAPSK;NIDSSEGGEK;NLVFYNK;QLMMDHIK;SPYTCPECGAICR;TSSGEIK;TVHLANLNLLPQGAQATSELR;VLPEVDLDSGK	7939	-0.0919301	0.478465	0.332304	0.836056	-0.0950785	0.549859	0.28193	0.73946
Q9HCE5;D6RBL4;A0A0D9SFW0;A0A0D9SF88;D6RD73	Q9HCE5	10;4;2;1;1	10;4;2;1;1	10;4;2;1;1	N6-adenosine-methyltransferase subunit METTL14	METTL14	Q9HCE5	5	10	10	10	23.7	23.7	23.7	52.15	456	456;137;89;64;121	NA	34.754	20.1674	20.2214	20.182	20.2013	20.1896	20.1887	20.2712	20.2077	20.1646	20.213	20.1807	20.1954	20.1868	20.1876	20.2621	20.206	14	14	14	14	14	14	14	14	14	14	14	14	14	14	14	14	1853200000	15	ASYDTSAPNAK;CEDICWIK;CWTWDDIMK;DELEMQQDEENLPYEEEIYK;DSSTFLK;DVGLADRFEEYPK;LEIDEIAAPR;RCEDICWIK;SNTPPMYLQADIEAFDIR;YLDEGETDEDK	7940	0.0212867	0.19063	0.644719	0.888487	0.0221994	0.223234	0.598089	0.834985
Q9HCG7-2;Q9HCG7;Q9HCG7-3;A0A0A0MRV1	Q9HCG7-2;Q9HCG7;Q9HCG7-3	7;7;4;1	7;7;4;1	7;7;4;1	Non-lysosomal glucosylceramidase	GBA2	Q9HCG7-2;Q9HCG7;Q9HCG7-3	4	7	7	7	13.7	13.7	13.7	98.736	877	877;927;640;172	NA	36.371	17.5992	17.5374	17.6037	17.5858	17.5362	17.5591	17.5627	17.5107	17.5956	17.54	17.5955	17.5818	17.5365	17.555	17.5557	17.5089	6	6	6	6	6	6	6	6	6	6	6	6	6	6	6	6	174280000	7	ACGLGEGDTEVFPTQHVVR;AWTVYQLPGQNVTLTCR;EGQTVYQQVLSLERPSVLR;FFGQDGDAAPALSHYALCR;ISAWQSPVLDDR;NVIPHDIGDPDDEPWLR;QIYGCPLGGIGGGTITR	7941	-0.0393716	0.409002	0.38994	0.836056	-0.0392132	0.45846	0.347968	0.743369
Q9HCG8;B7WP74	Q9HCG8;B7WP74	35;30	35;30	35;30	Pre-mRNA-splicing factor CWC22 homolog	CWC22	Q9HCG8;B7WP74	2	35	35	35	33	33	33	105.47	908	908;745	NA	150	22.0689	22.0319	21.9668	22.0338	22.0417	21.8974	22.0199	21.9651	22.0651	22.0305	21.968	22.0238	22.0328	21.9041	22.0111	21.9632	69	69	69	69	69	69	69	69	69	69	69	69	69	69	69	69	12073000000	71	DELDPLLTR;DRDYFDYSR;DSENFRR;ELCNMILDCCAQQR;ENLNSYQR;EQYDTIHR;EYMESFEGIFK;EYMESFEGIFKEQYDTIHR;FFGLLAGR;GINAIFER;KDELDPLLTR;KEYMESFEGIFK;KEYMESFEGIFKEQYDTIHR;LILNFRK;LSEETTTSSSR;LTQVSPR;MDPNFMENEEK;MDPNFMENEEKYK;MEFPESQTK;MMQEQITDK;MSWEALK;NSFSENEK;NSLAYQR;NSSPEDRYEEQER;QLCLTASK;RENLNSYQR;RNPETSVTQSSSAQDEPATK;SDEDRYQNGAER;SINGLINK;SYDSSMESR;TEINLVSFR;TIYLAIQSSLDFEECAHK;VANDRDQEMHIDLENK;VIVAQKPDVEQNK;YTSDKDVPSER	7942	-0.0443266	0.392869	0.404698	0.836056	-0.0440761	0.437597	0.365093	0.747884
Q9HCI7;Q9HCI7-2;C9IZG7;C9J5S2;C9IZ03	Q9HCI7;Q9HCI7-2	6;5;1;1;1	6;5;1;1;1	6;5;1;1;1	E3 ubiquitin-protein ligase MSL2	MSL2	Q9HCI7;Q9HCI7-2	5	6	6	6	12	12	12	62.54	577	577;503;95;149;154	NA	17.662	18.95	18.8631	18.6718	18.8234	18.7919	18.7462	18.8437	18.5253	18.946	18.8643	18.6847	18.8077	18.7884	18.7469	18.8224	18.5328	8	8	8	8	8	8	8	8	8	8	8	8	8	8	8	8	844380000	8	GPTLGASAPVTVK;ISLQPIATVPNGGTTPK;LCEYITQTTLAR;LEAFAVPEK;LVLNYDPGDPK;TVLLSTK	7943	-0.10028	0.603118	0.249392	0.836056	-0.103024	0.678486	0.209659	0.73946
Q9HCJ3;Q9HCJ3-2;E9PE10	Q9HCJ3;Q9HCJ3-2	6;6;2	6;6;2	6;6;2	Ribonucleoprotein PTB-binding 2	RAVER2	Q9HCJ3;Q9HCJ3-2	3	6	6	6	13	13	13	74.338	691	691;678;166	NA	48.205	18.6869	18.7765	18.8988	18.8034	18.882	18.7787	18.7901	18.8926	18.6845	18.7677	18.8853	18.8089	18.871	18.78	18.7917	18.8861	6	6	6	6	6	6	6	6	6	6	6	6	6	6	6	6	326120000	6	AAAAGDGGGEGGAGLGSAAGLGPGPGLR;GLLPEPNPVQIMK;GTEISSGAASK;GYGFVEYMK;NLPQDSNCQEVHDLLK;VQVSFCAPGAPGR	7944	0.0444372	0.334633	0.462772	0.841651	0.045623	0.376993	0.419765	0.762012
Q9HCK8;Q9HCK8-2;A0A2R8Y840;H0YJG4;A0A2R8Y4P3;A0A2R8YFI9;A0A2R8Y808;A0A2R8YFT4;H0YJA4	Q9HCK8;Q9HCK8-2;A0A2R8Y840;H0YJG4	30;28;26;23;10;7;5;3;2	21;19;17;14;10;2;5;3;2	20;18;16;13;9;2;5;3;2	Chromodomain-helicase-DNA-binding protein 8	CHD8	Q9HCK8;Q9HCK8-2;A0A2R8Y840;H0YJG4	9	30	21	20	14.5	11.7	11.5	290.52	2581	2581;2302;1995;1815;1102;102;586;305;372	NA	106.03	20.1135	20.0414	20.0256	20.4123	20.0523	20.0487	20.0417	19.972	20.1096	20.044	20.0313	20.3728	20.0696	20.0449	20.0337	19.9706	20	20	20	20	20	20	20	20	20	20	20	20	20	20	20	20	921760000	21	ADLDMDLLNSK;ARGEQNIPR;ASFVASENRTDISLDDPNFWQK;AVLQSMSGR;CCNHPYLINGAEEK;DGNITGIQQFSK;EFTVQIKDEEGLK;FCEEDIDQILLR;FCEEDIDQILLRR;FSKPDSDRFVFLLCTR;GAYAAIMEEDDEGSK;GSAPAGNPGATGPPLKPAVTLTSTPTQGESK;HFFHEDEEPFNPDYVEVDR;KEIEDLLR;KEIEDLLRK;LEHEVVAR;LIPGAYK;LREQVLCHPLLEDR;NFSFLSK;QNCILADEMGLGK;RAELEMWLQGHPEFAVDPR;REQTDFYR;TDISLDDPNFWQK;VLIFSQMVR;VLNEDELPSVRPEEEGEK;VLPGPIAPESSK;VLTGTPLRPGVSIVSGNTVLAAK;VVLQPQAGSSQGASSGLSVVK;YNPDTLFQDESYK;YTEDLDIK	7945	-0.119496	0.746753	0.179162	0.836056	-0.109746	0.759861	0.173836	0.73946
Q9HCL2;Q5VW52	Q9HCL2;Q5VW52	4;3	4;3	4;3	Glycerol-3-phosphate acyltransferase 1, mitochondrial	GPAM	Q9HCL2;Q5VW52	2	4	4	4	6.5	6.5	6.5	93.794	828	828;710	NA	16.768	16.6658	16.728	16.5581	16.5369	16.5884	16.6738	16.4868	16.503	16.6633	16.717	16.5661	16.5367	16.5856	16.6616	16.487	16.4993	4	4	4	4	4	4	4	4	4	4	4	4	4	4	4	4	175040000	4	ALLHGHIVELLR;GLGGPTSTPPNLISQEQLVR;LGGFFIR;NVAVYAESATYCLVK	7946	-0.0592068	0.426304	0.37471	0.836056	-0.0624189	0.497649	0.317944	0.73946
Q9HCM1;J3KPI3;F5H488	Q9HCM1	16;7;1	16;7;1	16;7;1	Uncharacterized protein KIAA1551	KIAA1551	Q9HCM1	3	16	16	16	13	13	13	194.86	1747	1747;674;35	NA	159.67	19.6701	19.6082	19.5503	19.6952	19.4717	19.403	19.6728	19.4539	19.6663	19.6091	19.5534	19.675	19.4786	19.4116	19.6534	19.4576	16	16	16	16	16	16	16	16	16	16	16	16	16	16	16	16	592210000	16	DSVILDSEK;EEPITEVVSQCDLQAPAAGQSR;EFPYGIEAVNTR;EGSVCSLQNQLAENAK;EIFPEQDDQPYVVDK;FNQVDSVLPNPVYSEK;GLTYPDYRPPPK;IMDSCNPTSNQVLDTSVAK;LAVQVESCGK;LDQGNVLDMEVK;SATLPPLYPK;SSVDGVQTLAQTNEEK;TEQELVAGQFSSK;VDVSGPVASTATSTK;VEQNSPAVCETISVPK;YSPQSFLPDSTIQK	7947	-0.130633	1.10031	0.0793765	0.836056	-0.125646	1.19278	0.0641534	0.73946
Q9HCM4-4;Q9HCM4-3;Q9HCM4	Q9HCM4-4;Q9HCM4-3;Q9HCM4	9;9;9	1;1;1	1;1;1	Band 4.1-like protein 5	EPB41L5	Q9HCM4-4;Q9HCM4-3;Q9HCM4	3	9	1	1	22	2.2	2.2	77.519	687	687;732;733	NA	4.5463	15.0244	14.7009	14.5628	14.8456	14.8922	14.7996	14.9157	14.5707	15.0191	14.7247	14.5761	14.8232	14.883	14.8042	14.8942	14.5799	1	1	1	1	1	1	1	1	1	1	1	1	1	1	1	1	27851000	1	AATHIPAAGDSK;CAVEHHAFFR;CLNNVIESPGLNVMR;FMDSAQVAHWLDGTK;FYSSEPNNLREELTR;GQTPAQAETNYLNK;LTLVVVEDDDQGKEQEHTFVFR;SALPVSPSISSAPVPVEIENLPQSPGTDQHDRK;VSLLDGTDVSVDLPK	7948	0.0111522	0.0367623	0.918835	0.97627	0.00456072	0.0156664	0.96457	0.989289
Q9HCM4-2	Q9HCM4-2	11	11	3	Band 4.1-like protein 5	EPB41L5	Q9HCM4-2	1	11	11	3	33.1	33.1	6.1	57.885	505	505	NA	132.64	19.6416	19.7266	19.4772	19.6136	19.6569	19.5808	19.7744	19.435	19.6391	19.713	19.4936	19.6009	19.6485	19.5861	19.7507	19.4432	14	14	14	14	14	14	14	14	14	14	14	14	14	14	14	14	2721500000	14	AATHIPAAGDSK;CAVEHHAFFR;FMDSAQVAHWLDGTK;FYSSEPNNLREELTR;GGNQWNTR;GQTPAQAETNYLNK;LTLVVVEDDDQGKEQEHTFVFR;NYTDFVHEHNVK;SALPVSPSISSAPVPVEIENLPQSPGTDQHDRK;VSLLDGTDVSVDLPK;WLSAASDCCQR	7949	-0.00296752	0.0127311	0.971111	0.992808	-0.00453588	0.0216721	0.951323	0.98288
Q9HCM9-2;Q9HCM9;A0A140TA46;A0A0G2JKY0;A0A096LP39;A2AAZ5;H0Y735;A2AAZ6	Q9HCM9-2;Q9HCM9	5;5;2;2;2;1;1;1	4;4;2;2;2;1;1;1	4;4;2;2;2;1;1;1	E3 ubiquitin-protein ligase TRIM39	TRIM39	Q9HCM9-2;Q9HCM9	8	5	4	4	12.1	10	10	56.374	488	488;518;503;503;503;144;227;260	NA	10.682	17.4179	17.4337	17.2746	17.3758	17.298	17.3114	17.4287	17.2311	17.4149	17.4269	17.2841	17.3625	17.2995	17.3113	17.4126	17.2342	4	4	4	4	4	4	4	4	4	4	4	4	4	4	4	4	135430000	4	GELTPLPETGYWR;HYWEVEVGDK;QLGSMVEIAK;SHIYTFTDTFTEK;TMEVTSVSIELEK	7950	-0.0581917	0.458289	0.348106	0.836056	-0.0577043	0.509973	0.309049	0.73946
Q9HCN4;Q9HCN4-5;Q9HCN4-3;Q9HCN4-2;Q9HCN4-4;F8WD09	Q9HCN4;Q9HCN4-5;Q9HCN4-3;Q9HCN4-2;Q9HCN4-4	5;5;4;4;4;1	5;5;4;4;4;1	5;5;4;4;4;1	GPN-loop GTPase 1	GPN1	Q9HCN4;Q9HCN4-5;Q9HCN4-3;Q9HCN4-2;Q9HCN4-4	6	5	5	5	15.5	15.5	15.5	41.74	374	374;388;279;295;362;73	NA	11.664	18.3092	18.3318	18.4978	18.5076	18.5414	18.3995	18.4501	18.5797	18.3061	18.3292	18.4837	18.5033	18.5314	18.4041	18.4527	18.5724	6	6	6	6	6	6	6	6	6	6	6	6	6	6	6	6	403180000	6	DMGSVALDAGTAK;EYRPEYER;HPVCLLVLGMAGSGK;SLANAESQQQR;TKLPFIVVMNK	7951	0.081066	0.600672	0.2508	0.836056	0.0845547	0.68483	0.206619	0.73946
Q9HCN8	Q9HCN8	8	8	8	Stromal cell-derived factor 2-like protein 1	SDF2L1	Q9HCN8	1	8	8	8	39.4	39.4	39.4	23.598	221	221	NA	155.47	19.6382	19.6125	19.6796	19.6564	19.6116	19.6019	19.6401	19.6357	19.6346	19.612	19.6709	19.653	19.6103	19.5999	19.635	19.6323	19	19	19	19	19	19	19	19	19	19	19	19	19	19	19	19	3625700000	19	AMEGIFIK;AMEGIFIKPSVEPSAGHDEL;CSGQHWER;LHSHDIK;LLNTHHR;LTHVLTGK;TGAELVTCGSVLK;YGSGSGQQSVTGVEASDDANSYWR	7952	-0.0243326	0.232414	0.58558	0.868048	-0.0232966	0.246678	0.56666	0.819936
Q9HCS4	Q9HCS4	5	2	2	Transcription factor 7-like 1	TCF7L1	Q9HCS4	1	5	2	2	11.2	6.1	6.1	62.63	588	588	NA	15.259	15.9825	15.9166	15.7118	15.9228	15.6883	15.7439	15.9636	15.616	15.979	15.9158	15.7276	15.8985	15.7005	15.7461	15.9397	15.625	2	2	2	2	2	2	2	2	2	2	2	2	2	2	2	2	48333000	2	ESAAINQILGR;KPLNAFMLYMK;QEPAPPSLSPAVSVK;QLSQTQSQQQVQEAEGALASK;VVAECTLK	7953	-0.130467	0.807158	0.155899	0.836056	-0.127382	0.882892	0.130951	0.73946
Q9HCS7	Q9HCS7	39	39	39	Pre-mRNA-splicing factor SYF1	XAB2	Q9HCS7	1	39	39	39	47.6	47.6	47.6	100.01	855	855	NA	314.37	22.1224	22.089	22.0775	22.1869	22.2135	22.0348	22.2528	22.235	22.1186	22.0881	22.0759	22.174	22.2026	22.0469	22.2445	22.2318	89	89	89	89	89	89	89	89	89	89	89	89	89	89	89	89	21607000000	91	AAEIYGVTHTR;AEQLAAEAERDQPLR;AEYFDGSEPVQNR;AFVFMHK;AIEVLSDEHAR;AIYSFCSQICDPR;ALPITQHSR;ARDLFEQALDGCPPK;AVEPAQQYDMFNIYIK;CVTDPAYEDVNNCHER;DLFEQALDGCPPK;FADMECK;FEQLISR;FTDQLGK;FYEDNGQLDDAR;HAMAVYER;HENYDEALR;HGNEDTIK;IWPLYLR;LATVVNDER;LDEAAQR;LEQQSVPAAVFGSLKED;LLPCSYK;LNQLYER;LSRPERPDLVFEEEDLPYEEEIMR;LWCSLADYYIR;METASELGREEEDDVDLELR;PHTLWVAFAK;QNPHHVHEWHK;QVDDLASVWCQCGELELR;QVDDLASVWCQCGELELRHENYDEALR;RAEYFDGSEPVQNR;SHPLPETAVR;SSDRLDEAAQR;TTGAFWQTWK;VALHQGRPR;VQSLNVDAIIR;VSGSATGTVSDLAPGQSGMDDMK;YFEESFK	7954	0.0650985	0.517983	0.303401	0.836056	0.0673707	0.608158	0.246514	0.73946
Q9HCU4	Q9HCU4	10	10	10	Cadherin EGF LAG seven-pass G-type receptor 2	CELSR2	Q9HCU4	1	10	10	10	4.6	4.6	4.6	317.45	2923	2923	NA	31.018	19.0416	19.0228	18.9607	18.976	18.9512	18.9444	19.068	18.9228	19.0381	19.0199	18.9613	18.9704	18.9489	18.945	19.0543	18.924	10	10	10	10	10	10	10	10	10	10	10	10	10	10	10	10	331390000	10	AIEAGIWWPR;ALDKPVTVQFR;ENLEVGYEVLTVR;FGLPAAAPCPK;LLEGSGGSPSEVFEIDPR;NGGTCVNLLVGGFK;QADGVLLQAITR;SQQLALLLR;VAVVTVDGCDTGVALR;VLPFDDNICLREPCENYMR	7955	-0.0286467	0.233745	0.583788	0.868048	-0.029352	0.266948	0.540819	0.806351
Q9HCU5;B5MC98;H7C0W3;F8WCS5;H7C2N7	Q9HCU5;B5MC98	11;10;2;1;1	11;10;2;1;1	11;10;2;1;1	Prolactin regulatory element-binding protein	PREB	Q9HCU5;B5MC98	5	11	11	11	35.5	35.5	35.5	45.468	417	417;359;176;50;106	NA	119.02	19.3397	19.245	19.1798	19.171	19.1444	19.2697	19.1252	19.2145	19.3356	19.2484	19.1804	19.1674	19.147	19.2568	19.1285	19.2083	21	21	21	21	21	21	21	21	21	21	21	21	21	21	21	21	2912900000	21	AHEGEIEDLALGPDGK;ATMNLALAGDILAAGQDAHCQLLR;CGAETQHEGLELR;CGAETQHEGLELRVENLQAVQTDFSSDPLQK;EAHGIVVTDVAFLPEK;FQAHQQQGNK;LFTVQIPHK;NGVHFLQLELINGR;RAPELYR;VENLQAVQTDFSSDPLQK;VVCFNHDNTLLATGGTDGYVR	7956	-0.0454309	0.35052	0.446149	0.840076	-0.0478138	0.406627	0.392078	0.755381
Q9HCY8	Q9HCY8	7	7	7	Protein S100-A14	S100A14	Q9HCY8	1	7	7	7	80.8	80.8	80.8	11.662	104	104	NA	120.05	20.183	20.2722	20.2023	20.2419	19.9546	20.1406	20.4088	20.0874	20.1805	20.2605	20.2033	20.2283	19.9751	20.1391	20.3844	20.0948	18	18	18	18	18	18	18	18	18	18	18	18	18	18	18	18	8463800000	18	AIETLIK;DLVTQQLPHLMPSNCGLEEK;ETLTPSELR;IANLGSCNDSK;NFHQYSVEGGK;SANAEDAQEFSDVER;SFWELIGEAAK	7957	-0.0769895	0.405049	0.393506	0.836056	-0.069814	0.403736	0.394697	0.755488
Q9HD15;R4GMW4	Q9HD15	10;1	10;1	10;1	Steroid receptor RNA activator 1	SRA1	Q9HD15	2	10	10	10	50.9	50.9	50.9	24.399	224	224;75	NA	79.239	18.9149	19.0457	19.2042	19.0813	19.101	19.129	19.0319	19.1894	18.9128	19.0344	19.1879	19.0877	19.0976	19.1215	19.0385	19.1813	11	11	11	11	11	11	11	11	11	11	11	11	11	11	11	11	1094100000	11	AELYVKPGNK;GWNDPPQFSYGLQTQAGGPR;LALLQEQWAGGK;NHTIPGFQQAS;QVCDDISR;QVCDDISRR;SLFSEEAANEEK;VAAPQDGSPR;VPASETSPGPPPMGPPPPSSK;WDAADDIHR	7958	0.0513092	0.335789	0.461541	0.841651	0.0540578	0.385836	0.411305	0.758776
Q9HD20;Q9HD20-2;Q9HD20-3;H7C3H2	Q9HD20;Q9HD20-2	25;24;4;3	25;24;4;3	25;24;4;3	Manganese-transporting ATPase 13A1	ATP13A1	Q9HD20;Q9HD20-2	4	25	25	25	22.8	22.8	22.8	132.95	1204	1204;1086;344;185	NA	104.7	21.4096	21.3584	21.376	21.3111	21.264	21.333	21.2365	21.3175	21.4058	21.3593	21.369	21.3104	21.2653	21.3233	21.2381	21.3113	37	37	37	37	37	37	37	37	37	37	37	37	37	37	37	37	5140200000	37	AAAAAVGNAVPCGARPCGVRPDGQPK;AHTLILQPPSEK;AMLTAVDWTLTK;ATTGLKPVDSGCVAYVLR;DLEDESTPIVK;DSPTLSNSGIR;EALECSLK;EFVITSLK;EPIEDLSPDR;EPIEDLSPDRVLDLQADSR;GFQEDSEIR;LGDASIAAPFTSK;LGSTDLCYIAAVK;LHVIFGGTK;LIPHVQVFAR;MSVLASYEK;QEQFVDLYK;TGTLTSDSLVVR;TILFGVK;VEVCCFDK;VLALGYK;VLDLQADSR;VVPTPNNGSTELVALHR;WRPIASDEIVPGDIVSIGR;YSYDALEK	7959	-0.0760229	0.851445	0.140784	0.836056	-0.0765919	0.963273	0.108825	0.73946
Q9HD23;Q9HD23-4;Q9HD23-2;A0A0A0MQX2;H7BZ29;Q9HD23-3	Q9HD23;Q9HD23-4;Q9HD23-2;A0A0A0MQX2	9;9;7;6;3;1	9;9;7;6;3;1	9;9;7;6;3;1	Magnesium transporter MRS2 homolog, mitochondrial	MRS2	Q9HD23;Q9HD23-4;Q9HD23-2;A0A0A0MQX2	6	9	9	9	22.3	22.3	22.3	50.317	443	443;446;408;393;182;117	NA	31.614	20.5659	20.5081	20.1959	20.3537	20.2898	20.2906	20.3461	20.0701	20.5621	20.5053	20.218	20.3368	20.2896	20.288	20.3271	20.0758	19	19	19	19	19	19	19	19	19	19	19	19	19	19	19	19	4103700000	19	LDGLGSGR;LHILLQNGK;LLSFLGR;QGNVTSFER;QLEAPLPPMMASLPK;SLSELETDIK;TELYQELGLQAR;TSDVSQATLASVAPVFTVTK;WSDPQVFEK	7960	-0.15673	0.945312	0.11342	0.836056	-0.160436	1.04756	0.0896265	0.73946
Q9HD26-2;Q9HD26;F5H1Y4;Q9HD26-3;A0A0J9YVX5	Q9HD26-2;Q9HD26;F5H1Y4;Q9HD26-3	17;17;14;10;5	17;17;14;10;5	17;17;14;10;5	Golgi-associated PDZ and coiled-coil motif-containing protein	GOPC	Q9HD26-2;Q9HD26;F5H1Y4;Q9HD26-3	5	17	17	17	52.6	52.6	52.6	49.721	454	454;462;407;319;310	NA	115.06	20.3723	20.348	20.4703	20.4146	20.3648	20.3744	20.4591	20.4513	20.3688	20.3484	20.4573	20.4134	20.3645	20.3732	20.4529	20.4478	23	23	23	23	23	23	23	23	23	23	23	23	23	23	23	23	3828400000	23	AVTDTHENGDLGTASETPLDDGASK;CGGLHVGDAILAVNGVNLR;EAQLEAEVK;EAVTILSQQR;EHGVPILISEIHPGQPADR;EVHDQLLQLHSIQLQLHAK;HIAVLQAEVYGAR;LDDLHTLYHK;LEAQLVDLK;LWNQLEAEIHLHR;LYLDELEGGGNPGASCK;SAGGPCPAAAGGGPGGASCSVGAPGGVSMFR;SELTETQAEK;SQGVGPIR;TGQSADSGTIK;VLQGFNK;VQQIQLLGR	7961	0.0110647	0.0812635	0.829347	0.948938	0.0126372	0.102994	0.788872	0.915584
Q9HD33;Q9HD33-2;Q9HD33-3	Q9HD33;Q9HD33-2;Q9HD33-3	10;10;6	10;10;6	10;10;6	39S ribosomal protein L47, mitochondrial	MRPL47	Q9HD33;Q9HD33-2;Q9HD33-3	3	10	10	10	36.8	36.8	36.8	29.45	250	250;230;140	NA	30.224	20.6559	20.6311	20.4749	20.4649	20.6223	20.7072	20.5146	20.4325	20.6524	20.6273	20.4815	20.4663	20.6139	20.6934	20.5092	20.4314	26	26	26	26	26	26	26	26	26	26	26	26	26	26	26	26	5266200000	27	ARPGAWR;GLEEFFDDPK;KFPHLAEAQK;LLQTGQER;LPMPSPER;NMLLTLEQEAK;QWVIPWHLNK;SGAAWTCQQLR;SNEDLHK;VVDSMDALDK	7962	0.0124746	0.0609786	0.869003	0.960702	0.0051166	0.0254209	0.943146	0.979365
Q9HD45;Q5TB53	Q9HD45;Q5TB53	11;9	11;9	11;9	Transmembrane 9 superfamily member 3	TM9SF3	Q9HD45;Q5TB53	2	11	11	11	16.8	16.8	16.8	67.887	589	589;253	NA	45.258	20.408	20.3323	20.3995	20.3816	20.3577	20.528	20.3499	20.4249	20.4041	20.336	20.3907	20.3783	20.3619	20.512	20.3526	20.4189	21	21	21	21	21	21	21	21	21	21	21	21	21	21	21	21	4086900000	21	DAFVYAIK;DDVMPATYCEIDLDK;DDVMPATYCEIDLDKEK;DDVMPATYCEIDLDKEKR;EEEMDDMDRDLGDEYGWK;EEVVLWMNTVGPYHNR;FEDRFDK;NLSGQPNFPCR;RDAFVYAIK;YFSLPFCVGSK;YLDPSFFQHR	7963	0.0347515	0.273292	0.532976	0.852761	0.0340834	0.30144	0.499528	0.788974
Q9HDC5	Q9HDC5	13	13	13	Junctophilin-1	JPH1	Q9HDC5	1	13	13	13	21.6	21.6	21.6	71.685	661	661	NA	53.313	20.1552	20.0201	19.7473	19.8145	19.9105	19.9166	19.8462	19.6074	20.1509	20.0244	19.7647	19.8085	19.9023	19.9094	19.831	19.6118	17	17	17	17	17	17	17	17	17	17	17	17	17	17	17	17	1958400000	17	ADAADQAALAAR;EAGAVVPQSK;ELSPDFYQPGPDYVK;ENPEEKVPEKPPTPK;FDFDDGGTYCGGWEEGK;FQEGVDAK;GEWSHGFK;HGLGVETK;QSVPYGMATVIR;SELAIPK;SVADEQVTAIVNKPLMSK;TGGRFDFDDGGTYCGGWEEGK;YEGEWANNK	7964	-0.114081	0.543772	0.285909	0.836056	-0.123484	0.629036	0.234944	0.73946
Q9HDC9;H0Y512;Q9HDC9-2	Q9HDC9;H0Y512;Q9HDC9-2	15;12;12	15;12;12	15;12;12	Adipocyte plasma membrane-associated protein	APMAP	Q9HDC9;H0Y512;Q9HDC9-2	3	15	15	15	38.2	38.2	38.2	46.48	416	416;409;289	NA	81.437	21.1345	21.0658	21.1681	21.1032	21.0434	21.1917	21.0796	21.1511	21.1305	21.0695	21.1558	21.1023	21.0485	21.1786	21.0808	21.1452	35	35	35	35	35	35	35	35	35	35	35	35	35	35	35	35	12529000000	35	DGSSFSGR;DYLLLVMEGTDDGR;EPPLLLGVLHPNTK;GLFEVNPWK;IYFTDSSSK;LENGEIETIAR;LFSQETVMK;LLEYDTVTR;LLLSSETPIEGK;PLRPQVVTDDDGQAPEAK;RPLRPQVVTDDDGQAPEAK;TRDDEPVCGRPLGIR;VLLDQLR;VYVSGLMK;YSLVLELSDSGAFRR	7965	-0.00144945	0.00959089	0.978158	0.994379	-0.00122006	0.00896789	0.979562	0.993105
Q9NP50;F5H6U2;F5GZ82;Q9NP50-2;H0YGG0	Q9NP50;F5H6U2;F5GZ82	7;4;4;3;1	7;4;4;3;1	7;4;4;3;1	Protein FAM60A	FAM60A	Q9NP50;F5H6U2;F5GZ82	5	7	7	7	38.9	38.9	38.9	24.852	221	221;126;134;73;59	NA	29.096	19.8568	19.7263	19.7056	19.8013	19.6867	19.5919	19.7632	19.4492	19.8525	19.7336	19.7052	19.7871	19.6862	19.5973	19.7408	19.4564	15	15	15	15	15	15	15	15	15	15	15	15	15	15	15	15	1925200000	15	AAAEKPEEQGPEPLPISTQEW;FGEVLIDTHLFKPCCSNK;ICCGIIYK;MFGFHKPK;NWNHVVDAR;SGDICNACVLLVK;SIEGCCICR	7966	-0.149791	1.18847	0.0647926	0.836056	-0.149411	1.30686	0.0493333	0.73946
Q9NP58-4;Q9NP58	Q9NP58-4;Q9NP58	10;10	10;10	10;10	ATP-binding cassette sub-family B member 6, mitochondrial	ABCB6	Q9NP58-4;Q9NP58	2	10	10	10	19.1	19.1	19.1	88.598	796	796;842	NA	102.91	19.3964	19.3519	19.2557	19.2837	19.326	19.4174	19.2935	19.2791	19.3928	19.3506	19.259	19.279	19.3236	19.406	19.2906	19.276	12	12	12	12	12	12	12	12	12	12	12	12	12	12	12	12	621720000	12	AVDSLLNFETVK;DGCIVER;FYDISSGCIR;GGVYADMWQLQQGQEETSEDTKPQTMER;IDGQDISQVTQASLR;LLSGYLWPR;SAAQQSTWR;SHIGVVPQDTVLFNDTIADNIR;VTAGNDEVEAAAQAAGIHDAIMAFPEGYR;YYNAESYEVER	7967	0.00705515	0.0465679	0.898322	0.969633	0.00368695	0.0255186	0.942934	0.979261
Q9NP61-2;Q9NP61;B0QYV8;B0QYV9	Q9NP61-2;Q9NP61	8;8;3;1	8;8;3;1	4;4;2;1	ADP-ribosylation factor GTPase-activating protein 3	ARFGAP3	Q9NP61-2;Q9NP61	4	8	8	4	18.9	18.9	9.1	51.989	472	472;516;152;92	NA	31.008	18.9588	19.0305	19.2884	19.1775	19.1561	19.1396	19.1567	19.3188	18.9561	19.0254	19.2666	19.1815	19.1534	19.1377	19.1617	19.3106	8	8	8	8	8	8	8	8	8	8	8	8	8	8	8	8	399670000	8	ATLEVSSIIK;LANTCFNEIEK;QDILTIFK;QSQADYETR;RKPDYEPVENTDEAQK;SSSFSSWDDSSDSYWK;TTGYSDRPTAR;VCFDCGAK	7968	0.0790197	0.47493	0.33502	0.836056	0.0834089	0.540426	0.28812	0.73946
Q9NP66;H0YKL0;H0YKM5;H0YK55;H0YMS9;H0YNS8	Q9NP66;H0YKL0;H0YKM5	4;2;2;1;1;1	4;2;2;1;1;1	4;2;2;1;1;1	High mobility group protein 20A	HMG20A	Q9NP66;H0YKL0;H0YKM5	6	4	4	4	14.7	14.7	14.7	40.143	347	347;118;162;26;29;156	NA	26.884	16.7033	16.6624	16.5756	16.6107	16.7077	16.7841	16.6548	16.6258	16.6999	16.661	16.579	16.6071	16.7022	16.7737	16.6515	16.6233	4	4	4	4	4	4	4	4	4	4	4	4	4	4	4	4	526930000	4	LEVDVIQER;LHSIILANPQDNENFIATVR;RPEVPFPEITR;YLDEADRDKER	7969	0.0550737	0.480244	0.330945	0.836056	0.0509256	0.474557	0.335307	0.743172
Q9NP71-4;Q9NP71-2;Q9NP71-3;Q9NP71;C9JDF5;A0A0C4DG26;Q9NP71-5;Q9NP71-6	Q9NP71-4;Q9NP71-2;Q9NP71-3;Q9NP71;C9JDF5;A0A0C4DG26;Q9NP71-5;Q9NP71-6	2;2;2;2;1;1;1;1	2;2;2;2;1;1;1;1	2;2;2;2;1;1;1;1	Carbohydrate-responsive element-binding protein	MLXIPL	Q9NP71-4;Q9NP71-2;Q9NP71-3;Q9NP71;C9JDF5;A0A0C4DG26;Q9NP71-5;Q9NP71-6	8	2	2	2	4.2	4.2	4.2	90.693	831	831;833;850;852;213;721;575;722	NA	4.833	16.8152	16.2115	16.0629	16.4816	16.2025	16.1435	16.2472	16.116	16.8079	16.2658	16.0813	16.4426	16.2131	16.1465	16.2349	16.1169	2	2	2	2	2	2	2	2	2	2	2	2	2	2	2	2	42199000	2	DQEGSVGPSDFGPR;QLGTSTSILTDPGRIPEQATR	7970	-0.215463	0.831408	0.147432	0.836056	-0.221534	0.928294	0.117952	0.73946
Q9NP72;Q9NP72-2;B7Z4P9;A0A8C8NLQ3;A0A804HIB9;Q5W0J0;Q9NP72-3;A0A804HKK5;A0A804HJJ8;H0Y6T8;A0A804HJ83;A0A087X163;A0A804HIY1;A0A804HL33;A0A804HL88;A0A804HLG5;A0A804HK95;A0A804HKH8;A0A804HIM2;A0A804HL37;A0A804HKK8;A0A804HLH7;A0A804HKV1	Q9NP72;Q9NP72-2;B7Z4P9;A0A8C8NLQ3;A0A804HIB9;Q5W0J0;Q9NP72-3	12;11;8;8;8;7;7;4;4;3;2;2;2;2;2;2;2;2;2;1;1;1;1	12;11;8;8;8;7;7;4;4;3;2;2;2;2;2;2;2;2;2;1;1;1;1	12;11;8;8;8;7;7;4;4;3;2;2;2;2;2;2;2;2;2;1;1;1;1	Ras-related protein Rab-18	RAB18	Q9NP72;Q9NP72-2;B7Z4P9;A0A8C8NLQ3;A0A804HIB9;Q5W0J0;Q9NP72-3	23	12	12	12	59.7	59.7	59.7	22.977	206	206;235;197;183;132;161;142;84;89;55;49;49;50;45;56;59;62;79;50;28;37;50;58	NA	89.799	20.9301	20.9726	20.9061	20.9365	20.9461	21.041	20.8934	20.9419	20.9272	20.9647	20.9066	20.9302	20.9454	21.0286	20.8941	20.9366	25	25	25	25	25	25	25	25	25	25	25	25	25	25	25	25	7575400000	26	EVDRNEGLK;GAQGVILVYDVTR;GAQGVILVYDVTRR;HSMLFIEASAK;IIQTPGLWESENQNK;ILIIGESGVGK;LAIWDTAGQER;MDEDVLTTLK;NDIVNMLVGNK;TCDGVQCAFEELVEK;TISVDGNK;TLTPSYYR	7971	0.0192705	0.154057	0.701363	0.910825	0.019	0.168414	0.678557	0.874211
Q9NP77;Q9NP77-2	Q9NP77;Q9NP77-2	6;3	6;3	6;3	RNA polymerase II subunit A C-terminal domain phosphatase SSU72	SSU72	Q9NP77;Q9NP77-2	2	6	6	6	32.5	32.5	32.5	22.574	194	194;153	NA	25.855	19.0658	19.1749	19.3305	19.2207	19.1389	19.2224	19.1794	19.2948	19.0635	19.1652	19.3146	19.2235	19.1431	19.2144	19.1825	19.2879	12	12	12	12	12	12	12	12	12	12	12	12	12	12	12	12	2075300000	12	DKELYTQNGILHMLDR;ELYTQNGILHMLDR;LPGPAPDKPNVYDFK;TFLHTVCFY;TTYDQMYNDLLR;VAVVCSSNQNR	7972	0.0108672	0.0604762	0.870009	0.960702	0.0152643	0.0932022	0.806859	0.923025
Q9NP84;I3L1J9	Q9NP84;I3L1J9	2;1	2;1	2;1	Tumor necrosis factor receptor superfamily member 12A	TNFRSF12A	Q9NP84;I3L1J9	2	2	2	2	23.3	23.3	23.3	13.911	129	129;80	NA	8.3992	18.1156	18.1125	18.0618	18.0563	17.9841	17.9244	18.0741	17.745	18.1123	18.1084	18.0613	18.0509	17.9827	17.9279	18.0515	17.7528	3	3	3	3	3	3	3	3	3	3	3	3	3	3	3	3	282450000	3	ARPHSDFCLGCAAAPPAPFR;GSSWSADLDK	7973	-0.15463	1.30608	0.0494218	0.836056	-0.154553	1.43653	0.0365993	0.73946
Q9NP92	Q9NP92	17	17	17	28S ribosomal protein S30, mitochondrial	MRPS30	Q9NP92	1	17	17	17	37.4	37.4	37.4	50.364	439	439	NA	99.165	21.443	21.4603	21.4115	21.3934	21.3353	21.5074	21.4061	21.4276	21.4397	21.4546	21.4098	21.3889	21.3411	21.4936	21.4044	21.4231	44	44	44	44	44	44	44	44	44	44	44	44	44	44	44	44	6519200000	48	AVACDCLLQEHFYLR;CPVHFYWVR;GEEIIPR;NICWGTQSK;NICWGTQSKPLYETIEDNDVK;PDKLPLFK;PLYETIEDNDVK;QNCADQIEVVFR;QYENHIFVGSK;RQYENHIFVGSK;TADPCCYGHTQFHLLPDK;WQATVHAAESVDEK;WQATVHAAESVDEKLR;WYQYFTK;YMVYPQTFALNADR;YPPIVASMTADSK;YQIDDKPNNQIR	7974	-0.00796444	0.0561186	0.878782	0.963077	-0.00768665	0.0597383	0.871489	0.952419
Q9NP97;B1AKR6;Q8TF09;H3BNG9;H3BPA0;Q7Z4M1;H3BQI1;Q9NP97-2	Q9NP97;B1AKR6;Q8TF09	4;3;2;1;1;1;1;1	4;3;2;1;1;1;1;1	4;3;2;1;1;1;1;1	Dynein light chain roadblock-type 1;Dynein light chain roadblock-type 2	DYNLRB1;DYNLRB2	Q9NP97;B1AKR6;Q8TF09	8	4	4	4	46.9	46.9	46.9	10.921	96	96;148;96;40;44;54;125;47	NA	10.097	18.2561	18.3179	18.6416	18.4804	18.4689	18.4806	18.4407	18.7297	18.2534	18.3147	18.6153	18.4889	18.4667	18.4762	18.4546	18.7181	7	7	7	7	7	7	7	7	7	7	7	7	7	7	7	7	1197000000	7	AEVEETLK;DIDPQNDLTFLR;GVQGIIVVNTEGIPIK;NEIMVAPDK	7975	0.105937	0.538061	0.289694	0.836056	0.110828	0.608356	0.246402	0.73946
Q9NPA0;H0YDT8;H0YDX2	Q9NPA0;H0YDT8;H0YDX2	7;6;4	7;6;4	7;6;4	ER membrane protein complex subunit 7	EMC7	Q9NPA0;H0YDT8;H0YDX2	3	7	7	7	28.1	28.1	28.1	26.47	242	242;192;160	NA	18.323	19.6084	19.5286	19.3201	19.3089	19.5731	19.5501	19.3138	19.2848	19.6045	19.5287	19.3309	19.3138	19.5558	19.5395	19.3123	19.2821	13	13	13	13	13	13	13	13	13	13	13	13	13	13	13	13	2649400000	13	AVVPGVK;AVVPGVKPQDWISAAR;FDPVRVDITSK;LPYPLQMK;SSGPPSYFIK;VLVDGEEHVGFLK;VVNTSDPDMR	7976	-0.0110454	0.0420487	0.907719	0.972553	-0.022047	0.0920295	0.809041	0.924186
Q9NPA3	Q9NPA3	6	6	6	Mid1-interacting protein 1	MID1IP1	Q9NPA3	1	6	6	6	54.6	54.6	54.6	20.201	183	183	NA	65.156	18.3128	18.3755	18.5564	18.4401	18.4459	18.4515	18.3443	18.5349	18.3101	18.3698	18.539	18.4455	18.4424	18.4448	18.3531	18.526	8	8	8	8	8	8	8	8	8	8	8	8	8	8	8	8	953520000	8	DILVDLGHLEGADAGEEDLEQQFHYHLR;DMYSHYVLLK;HSLFNAMNR;NDIEWGVLHQPPPPAGSEEGSAWK;QEIGFGNWGH;TPPVPDSGSANGSFFAPSR	7977	0.0229731	0.135442	0.73208	0.922236	0.0255164	0.165481	0.683155	0.875921
Q9NPA8-2;Q9NPA8;J3KNT2;E5RI00;E5RHT9;E5RJ84;E5RHX8	Q9NPA8-2;Q9NPA8;J3KNT2;E5RI00;E5RHT9;E5RJ84;E5RHX8	5;5;3;3;3;3;3	5;5;3;3;3;3;3	5;5;3;3;3;3;3	Transcription and mRNA export factor ENY2	ENY2	Q9NPA8-2;Q9NPA8;J3KNT2;E5RI00;E5RHT9;E5RJ84;E5RHX8	7	5	5	5	34.4	34.4	34.4	10.984	96	96;101;48;51;53;56;100	NA	8.2188	19.5458	19.4143	19.2785	19.3955	19.3565	19.446	19.3846	19.1509	19.5415	19.4201	19.2866	19.3821	19.3583	19.4361	19.3696	19.1552	9	9	9	9	9	9	9	9	9	9	9	9	9	9	9	9	5162600000	9	ALVPDSVK;LIECGWK;LIETGER;LIETGERER;TFLAQHASL	7978	-0.074023	0.441677	0.361678	0.836056	-0.0777779	0.501637	0.315038	0.73946
Q9NPB8;H0Y565	Q9NPB8;H0Y565	2;1	2;1	2;1	Glycerophosphocholine phosphodiesterase GPCPD1	GPCPD1	Q9NPB8;H0Y565	2	2	2	2	4.6	4.6	4.6	76.034	672	672;264	NA	15.161	16.6875	16.7768	16.7757	16.7867	16.9198	16.7899	16.8058	16.8406	16.6853	16.7663	16.7723	16.7854	16.9053	16.7929	16.8035	16.8362	2	2	2	2	2	2	2	2	2	2	2	2	2	2	2	2	110630000	2	LTLEGLEEDDDDRVSPTVLHK;VQENTIASLR	7979	0.0823465	0.877716	0.132521	0.836056	0.0821749	0.97831	0.105121	0.73946
Q9NPC4	Q9NPC4	1	1	1	Lactosylceramide 4-alpha-galactosyltransferase	A4GALT	Q9NPC4	1	1	1	1	3.4	3.4	3.4	40.499	353	353	0.00024786	3.8107	14.2923	14.3961	14.2104	14.1878	14.4241	14.2866	14.2753	14.1757	14.2904	14.3816	14.2194	14.1926	14.4044	14.2895	14.2674	14.1761	1	1	1	1	1	1	1	1	1	1	1	1	1	1	1	1	10133000	1	YFEDINPEELPR	7980	0.0187857	0.103494	0.787964	0.936461	0.0133452	0.0786189	0.834413	0.935716
Q9NPC7;R4GMT1;Q9NPC7-3;Q9NPC7-2	Q9NPC7;R4GMT1;Q9NPC7-3;Q9NPC7-2	4;3;3;3	3;2;2;2	3;2;2;2	Myoneurin	MYNN	Q9NPC7;R4GMT1;Q9NPC7-3;Q9NPC7-2	4	4	3	3	8.9	7.4	7.4	68.681	610	610;238;500;581	NA	11.86	17.657	17.557	16.9411	17.2988	17.6122	17.5509	17.2672	17.0249	17.6531	17.5547	16.9959	17.2802	17.5912	17.5406	17.2562	17.0296	3	3	3	3	3	3	3	3	3	3	3	3	3	3	3	3	92266000	3	AFTQCNQLK;CDVCNLQFATSSNLK;SHTGERPFICELCGNSYTDIK;THTGEKPYK	7981	0.000314777	0.000632358	0.998545	0.999482	-0.0165327	0.0363883	0.919627	0.969933
Q9NPD3;E9PI41;E9PPI9	Q9NPD3;E9PI41	9;6;3	9;6;3	9;6;3	Exosome complex component RRP41	EXOSC4	Q9NPD3;E9PI41	3	9	9	9	44.5	44.5	44.5	26.383	245	245;261;156	NA	113.28	20.9843	20.9164	20.604	20.7606	20.798	20.7457	20.775	20.5282	20.9804	20.9145	20.6261	20.7463	20.7905	20.7442	20.7579	20.5329	38	38	38	38	38	38	38	38	38	38	38	38	38	38	38	38	12507000000	39	AGLELLSDQGYR;ALAVVYGPHEIR;ALVNCQYSSATFSTGER;DVHTLLDR;LHEDHLER;MGVFAQADGSAYIEQGNTK;QTFEAAILTQLHPR;SCEMGLQLR;VLEAAAQAAR	7982	-0.104663	0.552429	0.280266	0.836056	-0.110494	0.634174	0.23218	0.73946
Q9NPD8;A0A2R8Y812	Q9NPD8	13;3	13;3	13;3	Ubiquitin-conjugating enzyme E2 T	UBE2T	Q9NPD8	2	13	13	13	57.4	57.4	57.4	22.521	197	197;47	NA	68.317	19.9319	19.9922	20.0619	19.9997	20.1235	20.1396	19.8691	20.0977	19.9292	19.9848	20.052	20.0039	20.1143	20.1273	19.883	20.0875	18	18	18	18	18	18	18	18	18	18	18	18	18	18	18	18	3420000000	19	ADEEEMLDNLPEAGDSR;AQILGGANTPYEK;ASQLVGIEK;DQMDDLRAQILGGANTPYEK;ELHMLATEPPPGITCWQDK;FLTPIYHPNIDSAGR;ICLDVLK;LEVIIPER;LEVIIPERYPFEPPQIR;RELHMLATEPPPGITCWQDK;RELHMLATEPPPGITCWQDKDQMDDLR;YNKPAFLK;YPFEPPQIR	7983	0.061068	0.41224	0.387043	0.836056	0.0605561	0.454517	0.351143	0.743369
Q9NPE2;A0A087WWE0;A0A087WVE0;Q9NPE2-3	Q9NPE2	8;1;1;1	8;1;1;1	8;1;1;1	Neugrin	NGRN	Q9NPE2	4	8	8	8	40.2	40.2	40.2	32.407	291	291;23;104;64	NA	35.027	19.4585	19.4129	19.2364	19.2346	19.3976	19.3673	19.2623	19.1366	19.4548	19.4106	19.245	19.2357	19.3848	19.3608	19.2534	19.1371	11	11	11	11	11	11	11	11	11	11	11	11	11	11	11	11	724670000	11	EIQDLEESFVPVAAPLGHPR;GREFFDSNGNFLYRI;GTGSGALPSGQK;GVAGPGPIGREPDPDSDWEPEER;LAEGFDVSTDVIR;TLTWEAMEQIR;YLHEEFPESWSVPR;YSSDSESPR	7984	-0.0446397	0.241398	0.573591	0.866251	-0.0524627	0.310025	0.48975	0.786038
Q9NPE3;H0YM60	Q9NPE3	3;1	3;1	3;1	H/ACA ribonucleoprotein complex subunit 3	NOP10	Q9NPE3	2	3	3	3	37.5	37.5	37.5	7.7059	64	64;36	NA	8.552	19.6799	19.5675	19.1178	19.3209	19.3013	19.3207	19.382	19.2194	19.6757	19.5678	19.1527	19.3025	19.2994	19.3179	19.3684	19.2212	9	9	9	9	9	9	9	9	9	9	9	9	9	9	9	9	1488500000	9	MFLQYYLNEQGDR;VLMTQQPR;VLMTQQPRPVL	7985	-0.115697	0.500356	0.315969	0.836056	-0.122972	0.575482	0.265777	0.73946
Q9NPF0;Q9NPF0-2;M0R100	Q9NPF0;Q9NPF0-2	5;3;1	5;3;1	5;3;1	CD320 antigen	CD320	Q9NPF0;Q9NPF0-2	3	5	5	5	24.1	24.1	24.1	28.991	282	282;240;88	NA	9.6758	18.0305	17.9772	18.1107	17.8802	18.2334	18.3226	18.0154	17.8507	18.0268	17.9799	18.0944	17.9058	18.2168	18.3056	18.0083	17.8526	4	4	4	4	4	4	4	4	4	4	4	4	4	4	4	4	333770000	5	CDRDLDCSDGSDEEECRIEPCTQK;CTLSDDCIPLTWR;LACLAGELR;LRPLGLLVAMK;TSGLCVPLTWR	7986	0.105858	0.501463	0.315165	0.836056	0.0941203	0.467565	0.34075	0.743369
Q9NPF4;G3V445;G3V249	Q9NPF4	7;3;2	7;3;2	7;3;2	Probable tRNA N6-adenosine threonylcarbamoyltransferase	OSGEP	Q9NPF4	3	7	7	7	30.7	30.7	30.7	36.426	335	335;149;111	NA	23.231	18.5865	18.6818	19.0396	18.8788	18.789	18.802	18.8359	19.0399	18.5841	18.6766	19.0116	18.8853	18.7912	18.7998	18.8431	19.0305	8	8	8	8	8	8	8	8	8	8	8	8	8	8	8	8	348510000	8	GPGMGAPLVSVAVVAR;ISNDPSPGYNIEQMAK;LFATDER;LQEMMATMCQER;TPLSDSGVTQR;TVAQLWNKPLVGVNHCIGHIEMGR;TYVTPPGTGFLPGDTAR	7987	0.0700024	0.30109	0.499931	0.846598	0.0767881	0.354795	0.441779	0.769854
Q9NPF5;Q5TG40;Q5TG38;Q5TG39;Q5TG37;Q5TG36	Q9NPF5;Q5TG40	24;14;11;11;6;5	24;14;11;11;6;5	24;14;11;11;6;5	DNA methyltransferase 1-associated protein 1	DMAP1	Q9NPF5;Q5TG40	6	24	24	24	54.4	54.4	54.4	52.992	467	467;302;237;285;132;151	NA	125.52	21.5595	21.4828	21.279	21.4129	21.3569	21.3109	21.3937	21.3227	21.5554	21.483	21.2921	21.3971	21.3545	21.3117	21.3845	21.3214	38	38	38	38	38	38	38	38	38	38	38	38	38	38	38	38	5687000000	38	AETDHLFDLSR;AGVLGGPATPASGPGPASAEPAVTEPGLGPDPK;DAPPLLPSDTGQGYR;DGAMFFHWR;DIINPDK;DTIIDVVGAPLTPNSR;DTIIDVVGAPLTPNSRK;EAEKPAVPETAGIK;EAEKPAVPETAGIKFPDFK;EVYALLYSDK;FVVIHDR;FVVIHDRYDHQQFK;IPVFDAGHER;KEAEKPAVPETAGIK;LITAADTTAEQR;LPSSVGQK;PAVPETAGIKFPDFK;QACANCEYELQMLR;RSQDLQK;SDLVLLYELK;SSETLTFK;TPEQVAEEEYLLQELRK;TVQVPVYSEQEYQLYLHDDAWTK;WMPFTNPAR	7988	-0.0874746	0.69944	0.199784	0.836056	-0.0889033	0.775276	0.167774	0.73946
Q9NPG3-2;Q9NPG3;K7EQR1;K7EJT1	Q9NPG3-2;Q9NPG3	22;22;8;6	22;22;8;6	22;22;8;6	Ubinuclein-1	UBN1	Q9NPG3-2;Q9NPG3	4	22	22	22	22.6	22.6	22.6	118.55	1104	1104;1134;179;312	NA	83.123	20.9318	20.7693	20.5865	20.7301	20.7329	20.6288	20.6903	20.3619	20.9271	20.7774	20.5984	20.7154	20.7254	20.6304	20.6692	20.3697	25	25	25	25	25	25	25	25	25	25	25	25	25	25	25	25	1727800000	25	AAGNSEFTLPAPSK;AGFTALNASK;AMPEQMAK;AQAWEDCVK;DLSDPFNDEEKER;EEAGAGEQHQDCEPAAAAVR;ELSCQAPLNK;GLQPGDK;ITLTLFEPDHK;KDLSDPFNDEEKER;LHLYEQGGR;LLTSPSLKPSAVSSVTSSTSLSK;NFTPPSPFANK;QPSSLPEGLPAPLEK;RCPEFFYPELVK;SLLQLVK;VFHAGTQQQK;VGGVLCTEEK;VQFTSLPGSLNPAFLK;YGGFYINSGTLQFR;YQDECQAHTQAK;YSGALSVK	7989	-0.150929	0.847245	0.142153	0.836056	-0.155895	0.938211	0.115289	0.73946
Q9NPG8	Q9NPG8	1	1	1	Probable palmitoyltransferase ZDHHC4	ZDHHC4	Q9NPG8	1	1	1	1	4.7	4.7	4.7	39.786	344	344	NA	4.5607	14.5712	14.7781	14.8182	14.7844	14.7987	14.7061	14.8	14.6785	14.5702	14.7591	14.8107	14.7834	14.7915	14.7106	14.7891	14.6796	1	1	1	1	1	1	1	1	1	1	1	1	1	1	1	1	103370000	1	SNLQEIFLPAFPCHER	7990	0.00786904	0.0429191	0.905901	0.972002	0.0118343	0.0704039	0.850347	0.943208
V9GZ71;Q9NPH0;A0A087WYU6;A0A0A0MS36;Q9NPH0-2	V9GZ71;Q9NPH0;A0A087WYU6;A0A0A0MS36;Q9NPH0-2	2;2;1;1;1	2;2;1;1;1	2;2;1;1;1	Lysophosphatidic acid phosphatase type 6	ACP6	V9GZ71;Q9NPH0;A0A087WYU6;A0A0A0MS36;Q9NPH0-2	5	2	2	2	15.9	15.9	15.9	17.736	157	157;428;166;228;271	NA	16.74	16.4945	16.4731	16.8883	16.5497	16.5825	16.6488	16.636	16.8622	16.4913	16.4779	16.8545	16.5754	16.5805	16.6436	16.6455	16.8523	2	2	2	2	2	2	2	2	2	2	2	2	2	2	2	2	83537000	2	AVDTSLYILPK;QTASLQPGISEDLK	7991	0.0810046	0.366422	0.430108	0.837217	0.0807222	0.401051	0.397145	0.75608
Q9NPH2-2;Q9NPH2-3;Q9NPH2;J3QS51;J3KRH4	Q9NPH2-2;Q9NPH2-3;Q9NPH2	15;15;15;6;3	15;15;15;6;3	15;15;15;6;3	Inositol-3-phosphate synthase 1	ISYNA1	Q9NPH2-2;Q9NPH2-3;Q9NPH2	5	15	15	15	45.1	45.1	45.1	47.146	430	430;504;558;233;177	NA	87.975	20.9276	21.0283	21.4104	21.2245	21.1328	21.1877	21.1668	21.4895	20.9251	21.0229	21.3791	21.2322	21.1363	21.182	21.1818	21.4765	35	35	35	35	35	35	35	35	35	35	35	35	35	35	35	35	10133000000	37	ADNLIPGSR;APLVPPGSPVVNALFR;AQQLEQIRR;FCEVIPGLNDTAENLLR;MERPGPSLK;PSVYIPEFIAANQSAR;SCIENILR;SNVVDDMVQSNPVLYTPGEEPDHCVVIK;SSAGLDK;SVLVDFLIGSGLK;VFVGGDDFK;VGPVAATYPMLNK;VIVLWTANTER;VLDWGLQEQLWPHMEALRPR;YVPYVGDSK	7992	0.0965079	0.383573	0.413453	0.836056	0.104337	0.447451	0.356902	0.744532
Q9NPI1;Q9NPI1-2;I3L4V5	Q9NPI1;Q9NPI1-2	25;23;5	25;23;5	25;23;5	Bromodomain-containing protein 7	BRD7	Q9NPI1;Q9NPI1-2	3	25	25	25	44.5	44.5	44.5	74.138	651	651;652;109	NA	213.13	21.4016	21.3821	21.2643	21.376	21.2855	21.3524	21.3783	21.2617	21.3981	21.3786	21.2702	21.3609	21.2891	21.3464	21.3676	21.2618	49	49	49	49	49	49	49	49	49	49	49	49	49	49	49	49	5429400000	50	DGTDTSQSGEDGGCWQR;DLQCHAPVR;DMLEDKFK;DRDRVENEAEK;ELAQQVTPGDIVSTYGVR;ELAQQVTPGDIVSTYGVRK;ELQEAQNER;EMEITEVEPPGR;EMEITEVEPPGRLDSSTQDR;EMHLAEQVTNNLK;EREDSGDAEAHAFK;HLYEEYVEKPLK;LDLPPEKPLTSSLAK;LGMTTGR;LLHSGMK;LMCTNAMIYNKPETIYYK;LQSGVNTLQGFK;LQSGVNTLQGFKEDK;LSTRPPPNMICLLGPSYR;NNDYQSIEELK;NNDYQSIEELKDNFK;QIPGEEK;QSIDFMADLQK;RKPDGTTTLGLLHPVDPIVGEPGYCPVR;TLQEMEMSLPEDEGHTR	7993	-0.0365279	0.300419	0.500704	0.846962	-0.0357361	0.327297	0.470656	0.781291
Q9NPI6-2;Q9NPI6;A0A087WT55;A0A087WXD0;A0A087WVE6	Q9NPI6-2;Q9NPI6;A0A087WT55	10;10;6;3;3	10;10;6;3;3	10;10;6;3;3	mRNA-decapping enzyme 1A	DCP1A	Q9NPI6-2;Q9NPI6;A0A087WT55	5	10	10	10	23.3	23.3	23.3	59.33	544	544;582;260;102;191	NA	78.144	19.7132	19.8062	19.8875	19.7859	19.932	19.9711	19.8604	20.0406	19.7107	19.7964	19.8761	19.794	19.9227	19.9625	19.8683	20.0318	11	11	11	11	11	11	11	11	11	11	11	11	11	11	11	11	1621300000	11	AGQEMSLAALK;APLNVTNTAGTSLPSVDLLQK;ASSPSPLTIGTPESQR;EQPAVVGLDSEEMER;EQPAVVGLDSEEMERLPGDASQK;LMADVVEEETRR;LNMHNLVEPVNK;NSTMMQAVK;SQLQDTLIHLIK;TDIEGTLFVYR	7994	0.152839	1.60984	0.0245563	0.836056	0.152023	1.75516	0.0175727	0.73946
Q9NPJ3-2;Q9NPJ3	Q9NPJ3-2;Q9NPJ3	4;4	4;4	4;4	Acyl-coenzyme A thioesterase 13;Acyl-coenzyme A thioesterase 13, N-terminally processed	ACOT13	Q9NPJ3-2;Q9NPJ3	2	4	4	4	45.3	45.3	45.3	12.366	117	117;140	NA	35.697	19.974	19.9278	19.9968	19.9189	19.8702	19.9473	19.9737	19.9289	19.9704	19.929	19.9869	19.9199	19.8724	19.9413	19.9665	19.9267	19	19	19	19	19	19	19	19	19	19	19	19	19	19	19	19	4658600000	19	GAPGVSVDMNITYMSPAK;ITLVSAAPGK;LGEDIVITAHVLK;TLAFTSVDLTNK	7995	-0.0243685	0.211699	0.614187	0.876914	-0.0248212	0.24234	0.572348	0.822265
Q9NPJ6;Q5T911;Q9NPJ6-2;A0A087X0U0	Q9NPJ6;Q5T911;Q9NPJ6-2	11;10;9;1	11;10;9;1	11;10;9;1	Mediator of RNA polymerase II transcription subunit 4	MED4	Q9NPJ6;Q5T911;Q9NPJ6-2	4	11	11	11	48.1	48.1	48.1	29.745	270	270;238;224;153	NA	32.041	20.4019	20.3093	20.353	20.3127	20.3478	20.4275	20.299	20.3097	20.3979	20.3141	20.3454	20.3128	20.3454	20.4163	20.2973	20.3058	14	14	14	14	14	14	14	14	14	14	14	14	14	14	14	14	1475800000	14	DGEFQELMK;EAEQILATAVYQAK;ELIEMLAISR;GAISSEEIIK;IHHEMQVLEK;ISASNAVCAPLTWVPGDPR;LALNQGK;LGGGLGVAGGNSTR;LLQAGEENQVLELLIHR;RDSDIQQLQK;RPYPTDLEMR	7996	0.00178532	0.0122622	0.97216	0.99295	-0.00136087	0.010146	0.976909	0.992358
Q9NPJ8;Q9NPJ8-3;Q9NPJ8-4	Q9NPJ8;Q9NPJ8-3	6;5;2	6;5;2	4;3;1	NTF2-related export protein 2	NXT2	Q9NPJ8;Q9NPJ8-3	3	6	6	4	42.3	42.3	31.7	16.228	142	142;197;114	NA	28.098	19.7186	19.5836	19.1762	19.5164	19.483	19.4679	19.4942	19.1508	19.7142	19.5865	19.2106	19.4883	19.4804	19.4648	19.4728	19.1592	6	6	6	6	6	6	6	6	6	6	6	6	6	6	6	6	1775100000	6	AAEEFVNIYYETMDK;AAEEFVNIYYETMDKR;ATSLDFK;IASDCFR;QHFFNQNFLLTAQSTPNNTVWK;TYVDQACR	7997	-0.0996986	0.378437	0.418373	0.836594	-0.105613	0.439767	0.363273	0.747157
Q9NPL8;C9JU35;C9JR82;G3XA94;H7C5U1;F8WAU6;F8WB00;F8WC42	Q9NPL8;C9JU35	9;6;4;4;2;2;2;2	9;6;4;4;2;2;2;2	9;6;4;4;2;2;2;2	Complex I assembly factor TIMMDC1, mitochondrial	TIMMDC1	Q9NPL8;C9JU35	8	9	9	9	37.2	37.2	37.2	32.177	285	285;151;150;175;38;65;71;90	NA	49.805	20.5017	20.5352	20.3535	20.3932	20.3022	20.4114	20.4565	20.2574	20.4987	20.5264	20.3626	20.3842	20.3077	20.4044	20.4413	20.2603	12	12	12	12	12	12	12	12	12	12	12	12	12	12	12	12	5852000000	12	DALSHFVIAGAVTGSLFR;DLANICK;IEALLNLPR;IESSLQEDEPENDAK;LPYVPEPYYPESGWDR;LQVTEHLPEK;LRELFGK;QQYIEQSQAEIYHNR;YSGETVQER	7998	-0.0890264	0.707311	0.196195	0.836056	-0.0895805	0.789324	0.162434	0.73946
Q9NPQ8-2;Q9NPQ8-4;Q9NPQ8;Q9NPQ8-3;H0YE35;H0YEN0;H0YC88;E9PSI0;E9PI04;Q9NVN3-4	Q9NPQ8-2;Q9NPQ8-4;Q9NPQ8;Q9NPQ8-3	11;11;11;10;4;4;3;3;2;1	11;11;11;10;4;4;3;3;2;1	10;10;10;9;3;4;3;3;2;0	Synembryn-A	RIC8A	Q9NPQ8-2;Q9NPQ8-4;Q9NPQ8;Q9NPQ8-3	10	11	11	10	27.4	27.4	24.8	58.942	525	525;530;531;537;147;286;147;183;148;258	NA	57.326	19.5877	19.6342	19.7083	19.7367	19.6559	19.6464	19.7011	19.7508	19.5848	19.6281	19.7	19.7283	19.6565	19.6451	19.6987	19.7457	12	12	12	12	12	12	12	12	12	12	12	12	12	12	12	12	1099500000	12	AQVLPPLR;ASINPVTGR;DRNCLDPFTSR;GEVDEEDAALYR;GLMAGGRPEGQYSEDEDTDTDEYKEAK;QQLFQELK;SFPHDVQFFDLR;TEEFHGHAVNLLGNLPLK;VEEKPPNPMEGMTEEQK;VIWLQSVR;YTGYGNAAGLLAAR	7999	0.0218344	0.163959	0.685553	0.902027	0.0262159	0.219227	0.603633	0.836707
Q9NPR2;Q9NPR2-2;H0YMR1;H0YLN3;H0YNM2;H0YMD6;H0YN49;H0YMZ3	Q9NPR2;Q9NPR2-2	5;3;1;1;1;1;1;1	5;3;1;1;1;1;1;1	5;3;1;1;1;1;1;1	Semaphorin-4B	SEMA4B	Q9NPR2;Q9NPR2-2	8	5	5	5	7	7	7	92.765	837	837;742;91;113;120;121;253;461	NA	15.333	17.9864	17.9996	18.0205	17.9725	18.033	18.1501	18.0031	18.1094	17.9833	17.9953	18.0144	17.9741	18.0309	18.1377	18.0074	18.1027	5	5	5	5	5	5	5	5	5	5	5	5	5	5	5	5	302920000	5	CPFDPNFK;DPYCAWSGSSCK;ISLPLGSEERPFLR;RPLSIQDSFVEVSPVCPR;VFTESEK	8000	0.079127	0.850234	0.141178	0.836056	0.0778961	0.941463	0.114429	0.73946
Q9NPR9;M0R1G1;M0QYF6;M0QZY1;M0R2E1;M0QZW9;M0R3H4;G5E9L6	Q9NPR9;M0R1G1;M0QYF6	4;3;2;1;1;1;1;1	4;3;2;1;1;1;1;1	4;3;2;1;1;1;1;1	Protein GPR108	GPR108	Q9NPR9;M0R1G1;M0QYF6	8	4	4	4	8.1	8.1	8.1	60.632	543	543;331;224;103;167;177;194;301	NA	10.59	19.3744	19.37	19.4454	19.4035	19.3685	19.3164	19.4211	19.4594	19.3711	19.3679	19.4359	19.4018	19.3652	19.3186	19.4174	19.4547	7	7	7	7	7	7	7	7	7	7	7	7	7	7	7	7	1126300000	7	DFQDCPLQK;EHPFDITVMIR;HLQDASGTDGK;VDGGGTSAASKPK	8001	-0.007014	0.0504017	0.890427	0.967597	-0.005203	0.0400185	0.911972	0.966504
Q9NQ11-2;Q9NQ11-3;Q9NQ11;H0Y8V5;H0YAI7;H0Y8Z6;H0Y8I1;H0Y9K0	Q9NQ11-2;Q9NQ11-3;Q9NQ11	3;3;3;1;1;1;1;1	3;3;3;1;1;1;1;1	3;3;3;1;1;1;1;1	Probable cation-transporting ATPase 13A2	ATP13A2	Q9NQ11-2;Q9NQ11-3;Q9NQ11	8	3	3	3	3.6	3.6	3.6	125.98	1158	1158;1175;1180;188;189;190;258;321	NA	9.4999	16.9917	16.9496	17.0031	16.9929	16.9214	16.9361	16.8769	16.9268	16.9883	16.9504	16.9961	16.9878	16.9226	16.9308	16.8765	16.922	3	3	3	3	3	3	3	3	3	3	3	3	3	3	3	3	55529000	3	LQDTPVGDPMDLK;NLLKPQTTPVIQALR;SQAAVGAVPEGAWK	8002	-0.0690498	0.845551	0.142708	0.836056	-0.0677019	0.92817	0.117986	0.73946
Q9NQ29;Q9NQ29-2;Q9NQ29-3;A8MYV2;B8ZZ10;B8ZZ09;B8ZZ12;B8ZZ08;F8WBC1;F2Z322	Q9NQ29;Q9NQ29-2;Q9NQ29-3;A8MYV2;B8ZZ10	18;17;17;15;12;5;3;2;1;1	13;12;12;10;8;4;2;2;1;1	13;12;12;10;8;4;2;2;1;1	Putative RNA-binding protein Luc7-like 1	LUC7L	Q9NQ29;Q9NQ29-2;Q9NQ29-3;A8MYV2;B8ZZ10	10	18	13	13	43.1	31.5	31.5	43.727	371	371;325;354;272;182;84;32;170;42;55	NA	120.72	21.0148	20.9306	20.8862	20.9019	20.8261	20.8067	21.0155	20.7462	21.0108	20.9335	20.8853	20.8944	20.8261	20.8105	20.9947	20.7518	32	32	32	32	32	32	32	32	32	32	32	32	32	32	32	32	7150500000	32	ADYEIASK;AEQLGAEGNVDESQK;ALLDQLMGTAR;EAEEEYR;EAEEEYRNSMPASSFQQQK;EESWESGR;IHDLALR;ILMEVEK;KEAEEEYR;LADHFGGK;LAETQEEISAEVSAK;LHLGFIQIR;MDLGECTK;NSMPASSFQQQK;RLAETQEEISAEVSAK;SHLLDCCPHDILAGTR;VCEVCSAYLGLHDNDRR;VHELNEEIGK	8003	-0.084755	0.652615	0.222528	0.836056	-0.0852367	0.730941	0.185806	0.73946
Q9NQ34;Q9NQ34-2	Q9NQ34;Q9NQ34-2	4;2	4;2	4;2	Transmembrane protein 9B	TMEM9B	Q9NQ34;Q9NQ34-2	2	4	4	4	33.8	33.8	33.8	22.531	198	198;124	NA	38.39	17.7708	17.614	17.453	17.6112	18.041	17.8595	17.7268	17.4591	17.7663	17.6217	17.4643	17.6085	18.0115	17.8586	17.7117	17.4647	4	4	4	4	4	4	4	4	4	4	4	4	4	4	4	4	267330000	4	CICPPYK;DCDCLHVVEPMPVRGPDVEAYCLR;LFGHAQLIQSDDDIGDHQPFANAHDVLAR;VEYAQQR	8004	0.15937	0.703274	0.198028	0.836056	0.146408	0.670071	0.213761	0.73946
Q9NQ48-2;Q9NQ48;A0A7P0TAT3;Q9NQ48-3;H7C488;C9J0R9;A0A7P0TA24	Q9NQ48-2;Q9NQ48;A0A7P0TAT3;Q9NQ48-3;H7C488	9;9;7;7;6;2;1	9;9;7;7;6;2;1	9;9;7;7;6;2;1	Leucine zipper transcription factor-like protein 1	LZTFL1	Q9NQ48-2;Q9NQ48;A0A7P0TAT3;Q9NQ48-3;H7C488	7	9	9	9	33	33	33	32.599	282	282;299;172;256;235;90;64	NA	47.879	19.2371	19.3394	19.6495	19.5055	19.3436	19.3941	19.4636	19.7318	19.2347	19.3329	19.6242	19.5089	19.3513	19.392	19.4742	19.7206	10	10	10	10	10	10	10	10	10	10	10	10	10	10	10	10	727260000	10	AEITSSNK;ALQDLQLDQGNQK;FQQTAAYR;LAPLNEGGTAELLNK;LQEENEK;LQTDISELENR;QLFAQAEK;TIEIQATNALDEK;TVDSCFQDLK	8005	0.0503722	0.190465	0.644963	0.888487	0.0593572	0.242158	0.572588	0.822341
Q9NQ50	Q9NQ50	6	6	6	39S ribosomal protein L40, mitochondrial	MRPL40	Q9NQ50	1	6	6	6	28.6	28.6	28.6	24.49	206	206	NA	40.34	19.4366	19.4663	19.4635	19.3821	19.4053	19.546	19.4528	19.4199	19.4336	19.4603	19.4582	19.3856	19.406	19.5337	19.4483	19.4173	11	11	11	11	11	11	11	11	11	11	11	11	11	11	11	11	2583500000	11	AMLEAQQEALEELQLESPK;DPNLFPFEK;ERPQVELTFEETERR;LHAEAIK;RDPNLFPFEK;VYTQVEFK	8006	0.0188442	0.145274	0.715692	0.915596	0.016912	0.142635	0.720054	0.889872
Q9NQ86-4;Q9NQ86;E9PBG3;D6RAU9	Q9NQ86-4;Q9NQ86;E9PBG3	4;4;3;1	4;4;3;1	4;4;3;1	E3 ubiquitin-protein ligase TRIM36	TRIM36	Q9NQ86-4;Q9NQ86;E9PBG3	4	4	4	4	5.3	5.3	5.3	81.569	716	716;728;573;170	NA	5.0132	16.928	17.0317	17.2813	17.1505	17.2031	17.1572	17.0792	17.302	16.9258	17.0238	17.2597	17.1579	17.1956	17.1541	17.0895	17.2922	2	2	2	2	2	2	2	2	2	2	2	2	2	2	2	2	70715000	4	AGFNLLLAAER;DIDYLIGK;NFTLETIVER;VEPYSYLVK	8007	0.0875205	0.516759	0.304257	0.836056	0.0910297	0.581559	0.262084	0.73946
Q9NQ88;A0A0U1RQD1;A0A6Q8PFP0	Q9NQ88	5;2;2	5;2;2	5;2;2	Fructose-2,6-bisphosphatase TIGAR	TIGAR	Q9NQ88	3	5	5	5	29.3	29.3	29.3	30.062	270	270;211;446	NA	47.147	18.079	18.2822	18.5201	18.3436	18.3169	18.4703	18.3097	18.4591	18.0777	18.267	18.498	18.3534	18.3209	18.4562	18.3168	18.4513	8	8	8	8	8	8	8	8	8	8	8	8	8	8	8	8	640780000	8	EECPVFTPPGGETLDQVK;EVKPTVQCICMNLQDHLNGLTETR;FALTVVR;IIQGQGVDEPLSETGFK;QAAAAGIFLNNVK	8008	0.0827843	0.428255	0.373031	0.836056	0.0873038	0.487774	0.325257	0.739522
Q9NQB0-2;Q9NQB0;C6ZRJ7;Q9NQB0-4;Q9NQB0-8;Q9NQB0-5;Q5VVR7;C6ZRK5;Q9NQB0-12;Q9NQB0-16;Q9NQB0-17;Q5JRY3;Q5JRY5;H0YEE5	Q9NQB0-2;Q9NQB0;C6ZRJ7;Q9NQB0-4;Q9NQB0-8;Q9NQB0-5;Q5VVR7;C6ZRK5;Q9NQB0-12;Q9NQB0-16	16;16;15;15;15;15;14;14;14;14;6;5;5;3	2;2;2;1;2;1;1;1;1;1;2;1;1;1	2;2;2;1;2;1;1;1;1;1;2;1;1;1	Transcription factor 7-like 2	TCF7L2	Q9NQB0-2;Q9NQB0;C6ZRJ7;Q9NQB0-4;Q9NQB0-8;Q9NQB0-5;Q5VVR7;C6ZRK5;Q9NQB0-12;Q9NQB0-16	14	16	2	2	40.3	9.3	9.3	55.152	494	494;619;476;477;596;602;455;579;459;584;335;157;206;108	NA	9.413	16.5193	16.4629	16.2712	16.4439	16.448	16.3614	16.5072	16.1176	16.5158	16.4615	16.2851	16.4278	16.4415	16.3661	16.4825	16.1282	2	2	2	2	2	2	2	2	2	2	2	2	2	2	2	2	137100000	2	DEGEQEEK;ESAAINQILGR;ESLEEAAK;FGLDQQNNWCGPCR;KPLNAFMLYMK;PQLNGGGGDDLGANDELISFK;PQLNGGGGDDLGANDELISFKDEGEQEEK;QLHMQLYPGWSAR;RDKQPGETNEHSECFLNPCLSLPPITDLSAPK;SESFRDK;SRESLEEAAK;SSENSSAERDLADVK;SSLVNESETNQNSSSDSEAER;TIEHQIAVQYLQMK;VVAECTLK;WPLLDVQAGSLQSR	8009	-0.0657578	0.322324	0.476076	0.841651	-0.0679802	0.367983	0.428566	0.765727
Q9NQB0-11;Q9NQB0-14;Q9NQB0-15;A0A0A0MTL7;A0A1B0GUV5	Q9NQB0-11;Q9NQB0-14;Q9NQB0-15;A0A0A0MTL7	15;14;14;13;5	2;1;1;1;1	0;0;0;0;0	Transcription factor 7-like 2	TCF7L2	Q9NQB0-11;Q9NQB0-14;Q9NQB0-15;A0A0A0MTL7	5	15	2	NA	32.9	4.5	NA	54.572	489	489;442;447;408;116	NA	6.7049	16.8464	16.8235	16.6138	16.6619	16.2555	16.5785	16.7153	16.6635	16.8431	16.819	16.6264	16.646	16.2898	16.569	16.7062	16.6618	2	2	2	2	2	2	2	2	2	2	2	2	2	2	2	2	54289000	2	DEGEQEEK;DKQPGETNGEK;ESAAINQILGR;ESLEEAAK;KPLNAFMLYMK;PQLNGGGGDDLGANDELISFK;PQLNGGGGDDLGANDELISFKDEGEQEEK;QLHMQLYPGWSAR;SESFRDK;SRESLEEAAK;SSENSSAERDLADVK;SSLVNESETNQNSSSDSEAER;VGEPWCIESNK;VVAECTLK;WPLLDVQAGSLQSR	8010	-0.183216	1.00093	0.0997859	0.836056	-0.176924	1.05038	0.0890467	0.73946
Q9NQB0-6;Q9NQB0-10	Q9NQB0-6;Q9NQB0-10	16;15	2;2	2;2	Transcription factor 7-like 2	TCF7L2	Q9NQB0-6;Q9NQB0-10	2	16	2	2	37.6	5.8	5.8	53.676	482	482;455	NA	21.372	16.113	16.1749	16.0438	15.9926	15.953	16.0428	16.065	15.8726	16.1105	16.1645	16.0483	15.9924	15.9554	16.0367	16.051	15.8757	2	2	2	2	2	2	2	2	2	2	2	2	2	2	2	2	108710000	2	DEGEQEEK;DKQPGETNEHSECFLNPCLSLPPITGEK;ESAAINQILGR;ESLEEAAK;KPLNAFMLYMK;PQLNGGGGDDLGANDELISFK;PQLNGGGGDDLGANDELISFKDEGEQEEK;QLHMQLYPGWSAR;QPGETNEHSECFLNPCLSLPPITGEK;SESFRDK;SRESLEEAAK;SSENSSAERDLADVK;SSLVNESETNQNSSSDSEAER;TIEHQIAVQYLQMK;VVAECTLK;WPLLDVQAGSLQSR	8011	-0.0977414	0.835995	0.145883	0.836056	-0.0992101	0.940772	0.114611	0.73946
Q9NQC3;Q9NQC3-5;Q9NQC3-4;Q9NQC3-6;H7C106;Q9NQC3-3;A0A0U1RQR6	Q9NQC3;Q9NQC3-5;Q9NQC3-4;Q9NQC3-6;H7C106;Q9NQC3-3	8;7;6;5;4;4;3	1;0;1;1;0;0;0	1;0;1;1;0;0;0	Reticulon-4;Reticulon	RTN4	Q9NQC3;Q9NQC3-5;Q9NQC3-4;Q9NQC3-6;H7C106;Q9NQC3-3	7	8	1	1	10.9	1.1	1.1	129.93	1192	1192;392;960;986;203;199;127	0.0004862	3.3027	14.3157	14.3948	14.3	14.2031	14.3841	14.5753	14.2867	14.2976	14.3136	14.3833	14.3008	14.2125	14.3789	14.557	14.2893	14.2944	1	1	1	1	1	1	1	1	1	1	1	1	1	1	1	1	13456000	1	AYLESEVAISEELVQK;DTLLPDEVSTLSK;GPLPAAPPVAPER;GVIQAIQK;HQAQIDHYLGLANK;KPAAGLSAAPVPTAPAAGAPLMDFGNDFVPPAPR;MEDLDQSPLVSSSDSPPRPQPAFK;SDEGHPFR	8012	0.0825005	0.544797	0.285235	0.836056	0.0773485	0.552788	0.280035	0.73946
Q9NQC3-2	Q9NQC3-2	9	9	2	Reticulon-4	RTN4	Q9NQC3-2	1	9	9	2	35.4	35.4	4	40.317	373	373	NA	133.62	20.3139	20.2709	20.3462	20.2195	20.309	20.4825	20.2292	20.3319	20.3103	20.2718	20.3349	20.2282	20.3075	20.4642	20.2349	20.3251	27	27	27	27	27	27	27	27	27	27	27	27	27	27	27	27	15880000000	27	AYLESEVAISEELVQK;GPLPAAPPVAPER;GSSGSVVVDLLYWR;GVIQAIQK;HQAQIDHYLGLANK;KPAAGLSAAPVPTAPAAGAPLMDFGNDFVPPAPR;MEDLDQSPLVSSSDSPPRPQPAFK;RGSSGSVVVDLLYWR;SDEGHPFR	8013	0.050518	0.362087	0.434423	0.837217	0.0466404	0.370417	0.426171	0.765583
Q9NQE9	Q9NQE9	1	1	1	Histidine triad nucleotide-binding protein 3	HINT3	Q9NQE9	1	1	1	1	8.2	8.2	8.2	20.361	182	182	0.0056309	1.7949	14.7438	14.8307	15.1536	14.8814	14.9395	15.1173	14.8594	14.9435	14.7417	14.825	15.1249	14.9016	14.9403	15.1004	14.8652	14.9379	1	1	1	1	1	1	1	1	1	1	1	1	1	1	1	1	71197000	1	DIKPAATHHYLVVPK	8014	0.0625763	0.295812	0.506044	0.848052	0.0626406	0.323436	0.474858	0.781821
Q9NQG5;A2A2M0;A0A087X2D2;E9PIQ9;A0A087WUK3;E9PQF3	Q9NQG5	14;6;4;4;2;2	12;6;4;2;2;1	12;6;4;2;2;1	Regulation of nuclear pre-mRNA domain-containing protein 1B	RPRD1B	Q9NQG5	6	14	12	12	52.1	40.8	40.8	36.899	326	326;197;63;113;34;60	NA	75.459	21.5599	21.4595	21.2052	21.4833	20.9878	20.9437	21.0115	20.8127	21.5557	21.4613	21.2255	21.4482	21.0128	20.9439	20.9962	20.8158	33	33	33	33	33	33	33	33	33	33	33	33	33	33	33	33	14191000000	33	ALQDLENAASGDATVR;DVLSEKEK;EFESVLVDAFSHVAR;IASLPQEVQDVSLLEK;KGPEFTR;LAAELEDRR;LLNIWQER;LSELSNSQQSVQTLSLWLIHHR;LSMEDSK;LTFLYLANDVIQNSK;MLVEYTQNQK;SSFSESALEK;SVYGGEFIQQLK;TVDEACLLLAEYNGR	8015	-0.488077	3.89716	0.000126718	0.0611388	-0.480509	4.04628	8.98924e-05	0.0438875
Q9NQH7-4;Q9NQH7;Q9NQH7-2;Q9NQH7-3;Q9NQH7-5	Q9NQH7-4;Q9NQH7;Q9NQH7-2	8;8;7;3;3	8;8;7;3;3	8;8;7;3;3	Probable Xaa-Pro aminopeptidase 3	XPNPEP3	Q9NQH7-4;Q9NQH7;Q9NQH7-2	5	8	8	8	21.9	21.9	21.9	54.671	484	484;507;428;278;288	NA	74.509	20.2202	20.175	20.0595	20.0042	20.082	20.1975	20.0866	19.9941	20.2165	20.1734	20.0625	20.0071	20.0789	20.1853	20.079	19.9934	13	13	13	13	13	13	13	13	13	13	13	13	13	13	13	13	1847000000	13	APVEEAFLYAK;DGEMVLLDGGCESSCYVSDITR;ELWDGPR;GADILAYPPVVAGGNR;GVQQLIQR;IEDDVVVTQDSPLILSADCPK;LMSLIQK;LTSQAFIETMFTSK	8016	-0.0246842	0.146737	0.713285	0.914736	-0.0307306	0.201224	0.629181	0.85026
Q9NQL2;Q9NQL2-2	Q9NQL2;Q9NQL2-2	6;4	1;1	1;1	Ras-related GTP-binding protein D	RRAGD	Q9NQL2;Q9NQL2-2	2	6	1	1	16	2.5	2.5	45.587	400	400;249	0.0010724	2.6904	15.6087	15.505	15.2908	15.4357	15.294	15.3699	15.2521	15.3582	15.6049	15.5073	15.306	15.4183	15.3013	15.3609	15.2564	15.3518	1	1	1	1	1	1	1	1	1	1	1	1	1	1	1	1	12784000	1	ANDDLADAGLEK;EDGAGTPYDK;GLIDYNFHCFR;ILLMGLR;LNNTTVLYLK;MSPNETLFLESTNK	8017	-0.141523	1.15528	0.0699388	0.836056	-0.141533	1.2496	0.056286	0.73946
Q9NQP4;E9PQY2	Q9NQP4;E9PQY2	4;3	4;3	4;3	Prefoldin subunit 4	PFDN4	Q9NQP4;E9PQY2	2	4	4	4	33.6	33.6	33.6	15.314	134	134;136	NA	54.918	19.3531	19.4166	19.7126	19.5441	19.7833	19.5912	19.574	19.7345	19.3503	19.4127	19.6878	19.5599	19.7617	19.5953	19.5795	19.7262	11	11	11	11	11	11	11	11	11	11	11	11	11	11	11	11	2736400000	11	AAAEDVNVTFEDQQK;FGSNINLEADES;NLQEEIDALESR;NLQEEIDALESRVESIQR	8018	0.164142	1.09068	0.0811558	0.836056	0.163005	1.17497	0.0668387	0.73946
Q9NQR1;Q9NQR1-2;C9JKQ0	Q9NQR1;Q9NQR1-2;C9JKQ0	7;7;5	7;7;5	7;7;5	N-lysine methyltransferase SETD8	SETD8	Q9NQR1;Q9NQR1-2;C9JKQ0	3	7	7	7	21.9	21.9	21.9	42.889	393	393;352;299	NA	23.063	18.8386	18.7152	18.4385	18.5314	19.0075	18.5517	18.8267	19.1779	18.8343	18.7184	18.4569	18.5349	18.968	18.5805	18.8405	19.1648	8	8	8	8	8	8	8	8	8	8	8	8	8	8	8	8	403430000	8	AELQSEER;DIAAGEELLYDYGDR;GDFVVEYHGDLIEITDAK;IYSYMSPNK;KGPLVPFPNQK;LHDIDGVPHLILIASR;LTDFYPVRR	8019	0.260039	1.1089	0.0778214	0.836056	0.252332	1.16286	0.0687291	0.73946
Q9NQR4;H7C579;F8WF70	Q9NQR4;H7C579	16;11;4	16;11;4	16;11;4	Omega-amidase NIT2	NIT2	Q9NQR4;H7C579	3	16	16	16	62.7	62.7	62.7	30.608	276	276;265;92	NA	76.577	20.3039	20.3751	20.5851	20.4814	20.6729	20.5719	20.5124	20.5924	20.3012	20.3692	20.5657	20.4903	20.6565	20.5703	20.5135	20.5861	28	28	28	28	28	28	28	28	28	28	28	28	28	28	28	28	3558400000	28	AGTEEAIVYSDIDLK;AGTEEAIVYSDIDLKK;AVDNQVYVATASPARDDK;ECSIYLIGGSIPEEDAGK;FAELAQIYAQR;IHLFDIDVPGK;IPGESTQK;ITFQESK;IVSLPECFNSPYGAK;LYNTCAVFGPDGTLLAK;QQIPVFR;RSDLYAVEMK;TLSPGDSFSTFDTPYCR;VGLGICYDMR;YFPEYAEK;YFPEYAEKIPGESTQK	8020	0.150989	1.28747	0.0515858	0.836056	0.150007	1.37586	0.0420858	0.73946
Q9NQS1;H0YKR0	Q9NQS1	7;3	7;3	7;3	Cell death regulator Aven	AVEN	Q9NQS1	2	7	7	7	24.6	24.6	24.6	38.506	362	362;59	NA	30.546	18.6331	18.6342	19.0031	18.9049	18.855	18.8743	18.7655	19.0273	18.6299	18.6367	18.9757	18.907	18.8551	18.8672	18.7789	19.0165	6	6	6	6	6	6	6	6	6	6	6	6	6	6	6	6	316750000	7	ALQELPLCLR;EDGEVVQEEEVCAKPSVTEEK;EGDNILPDQTSQDLK;EWDSEASCPK;GPIFELK;QNSAFYVDSELLVR;SVAAGCPVLLGK	8021	0.0867444	0.42017	0.380041	0.836056	0.0921025	0.486667	0.326087	0.739522
Q9NQS3;H7C4L0;Q9NQS3-2	Q9NQS3	7;1;1	7;1;1	6;0;0	Nectin-3	PVRL3	Q9NQS3	3	7	7	6	14.8	14.8	12.8	61.002	549	549;244;366	NA	33.457	19.6384	19.667	19.5468	19.5771	19.7193	19.7262	19.5908	19.4939	19.6354	19.6594	19.5516	19.5749	19.7088	19.7173	19.5837	19.4935	12	12	12	12	12	12	12	12	12	12	12	12	12	12	12	12	1344700000	12	CNADANPPPFK;DYLEEPEK;ESQIDVLQQDELDSYPDSVK;FERPMDYYEDLK;NYIPPSDMQK;TFRGDYFAK;TQWNNVENLNRFERPMDYYEDLK	8022	0.0252357	0.155192	0.699533	0.909662	0.020496	0.131429	0.738875	0.896794
Q9NQS3-3	Q9NQS3-3	4	3	3	Nectin-3	PVRL3	Q9NQS3-3	1	4	3	3	10.9	8.6	8.6	54.374	487	487	NA	7.5766	18.5028	18.5364	18.3162	18.4151	18.4804	18.5844	18.4276	18.3689	18.4998	18.5272	18.3299	18.4061	18.4774	18.5716	18.423	18.3673	6	6	6	6	6	6	6	6	6	6	6	6	6	6	6	6	492440000	6	CNADANPPPFK;DLFQPEHLPLQTQFK;VIDLPPTHKPPPLYEER;VIYISDVPFK	8023	0.0226903	0.130527	0.740412	0.923751	0.0190338	0.116436	0.764828	0.906447
Q9NQS7;Q9NQS7-2;E9PM67	Q9NQS7;Q9NQS7-2	36;36;9	36;36;9	36;36;9	Inner centromere protein	INCENP	Q9NQS7;Q9NQS7-2	3	36	36	36	40.5	40.5	40.5	105.43	918	918;914;167	NA	240.07	22.3702	22.2641	21.9195	22.0661	22.158	22.1898	22.1194	21.8762	22.3658	22.2653	21.9448	22.0535	22.1506	22.1816	22.1047	21.8811	86	86	86	86	86	86	86	86	86	86	86	86	86	86	86	86	20531000000	88	DLVWLEEIQEEAER;DSPAFPDSPWR;EEAEQLR;EEAEQLRR;EFSKEPELMPK;EPELMPK;ERVEQMK;FAQIDEK;GTTAPGPIHLLELCDQK;HQELLQK;HSPIAPSSPSPQVLAQK;IAQVSPGPR;IICHSYLER;ISYVQDENRDPIR;ISYVQDENRDPIRR;KPEDNHTQCQLVPVVEIGISER;KPIPTWAR;LATVVGENGSVLR;LLNVEVPQK;LMEFLCNMDNK;NQMLMTPTSAPR;PAASSPETPSAGQQEAK;QAVSELDEEQHLEDEELQPPR;QLQEEQEK;QRLENLR;RHQELLQK;RISYVQDENRDPIR;TDQADGPREPPQSAR;TFLHTVQR;TLSPTPASATAPTSQGIPTSDEESTPK;TPSSPCPASK;TSSAVWNSPPLQGAR;VLAPILPDNFSTPTGSR;VPSSLAYSLK;WLQQEEEERR;WLQQEEEERRHQELLQK	8024	-0.0691332	0.281197	0.523363	0.850166	-0.0778652	0.342907	0.454039	0.775378
Q9NQT4;M0R102;M0R050;M0R289	Q9NQT4;M0R102;M0R050	8;7;6;2	8;7;6;2	8;7;6;2	Exosome complex component RRP46	EXOSC5	Q9NQT4;M0R102;M0R050	4	8	8	8	29.8	29.8	29.8	25.249	235	235;257;197;86	NA	53.172	20.6629	20.4903	20.0987	20.3449	20.7103	20.4319	20.4356	20.0419	20.6583	20.4968	20.1298	20.3341	20.6803	20.4391	20.4127	20.0522	20	20	20	20	20	20	20	20	20	20	20	20	20	20	20	20	7747400000	21	ATLEVILRPK;AVLTFALDSVER;AVLTFALDSVERK;GPGCSLR;IGLPGVAEK;LLMSSTK;MEEETHTDAK;NTCEAVVLGTLHPR	8025	0.00570758	0.0132587	0.969932	0.992808	-0.00868804	0.0214438	0.951823	0.982917
Q9NQT5;Q9NQT5-2;A0A7I2V328	Q9NQT5;Q9NQT5-2	10;5;1	10;5;1	10;5;1	Exosome complex component RRP40	EXOSC3	Q9NQT5;Q9NQT5-2	3	10	10	10	57.8	57.8	57.8	29.572	275	275;164;93	NA	194.43	21.007	20.9011	20.552	20.7456	20.8305	20.7638	20.7926	20.5357	21.0028	20.9021	20.5781	20.73	20.82	20.7628	20.7751	20.5408	23	23	23	23	23	23	23	23	23	23	23	23	23	23	23	23	8712600000	24	AEPASVAAESLAGSR;ANGMGVIGQDGLLFK;DMEPEMVCIDSCGR;EPGSGSGGGVYWVDSQQK;GDHVIGIVTAK;LLAPDCEIIQEVGK;NRPNVQVGDLIYGQFVVANK;TVLGQVVLPGEELLLPEQEDAEGPGGAVERPLSLNAR;VTLGLIR;VVCGPGLR	8026	-0.0707835	0.299551	0.501705	0.847201	-0.0785525	0.362841	0.43367	0.767763
Q9NQT8;E7ERX9	Q9NQT8;E7ERX9	17;10	17;10	16;9	Kinesin-like protein KIF13B;Kinesin-like protein	KIF13B	Q9NQT8;E7ERX9	2	17	17	16	11.7	11.7	11.1	202.79	1826	1826;743	NA	76.16	19.5512	19.6007	19.692	19.6518	19.5697	19.5671	19.6721	19.6166	19.5484	19.5945	19.6814	19.6488	19.5708	19.567	19.6632	19.6148	15	15	15	15	15	15	15	15	15	15	15	15	15	15	15	15	1077700000	17	AEAMKSPELK;DIESLMSEGNK;DLYQEWKECEEDNPVIR;DVPTGGIFQLR;EANYIAEELDK;GSLLSEPAIQVR;HIVNHAVVNEDPNAR;IAGGDEVAEVSFEK;ILWGNNHFFR;IMVQSASPDIR;ITLTHTLYDVK;LQYAVPIINQK;LSLVDLAGSER;QLESLGISLQSSGIK;TAMVATVSPAADNYDETLSTLR;VTLQIPASSLDANR;WLNALTK	8027	-0.0175215	0.130989	0.739623	0.923751	-0.0142799	0.113779	0.769521	0.909068
Q9NQU5-2;Q9NQU5;H0YL16;H0YK38;H0YM99;H0YK74;H0YK91;H0YLZ9;H0YMS4;H0YL47;H0YKB6	Q9NQU5-2;Q9NQU5	17;17;8;4;4;4;4;4;4;3;1	17;17;8;4;4;4;4;4;4;3;1	16;16;8;4;4;4;4;4;4;3;1	Serine/threonine-protein kinase PAK 6	PAK6	Q9NQU5-2;Q9NQU5	11	17	17	16	34.3	34.3	32.4	69.776	636	636;681;284;68;104;109;112;122;123;65;51	NA	76.152	20.2234	20.2852	19.9366	20.1144	20.1196	20.0622	20.164	19.8335	20.2207	20.2722	19.9619	20.0979	20.1139	20.0633	20.1419	19.8414	21	21	21	21	21	21	21	21	21	21	21	21	21	21	21	21	2709900000	21	AQSLGPAEFQGASQR;AQSLPSDQPVGTFSPLTTSDTSSPQK;CLQLGACLQSSPPGASPPTGTNR;DNPPSLVAK;DYQHFNVVEMYK;GALAGEDTGVVTHEQFK;IGEGSTGIVCLAR;LSDFGFCAQISK;PVVDPSR;QMPWPEPQSPR;RELLFNEVVIMR;RPEISAPQNFQHR;RPKPVVDPSR;SDSILLTLDGR;SMFLSTAATAPPSSSK;TAPATGQLPGR;VQLQPMK	8028	-0.0950617	0.485302	0.327113	0.836056	-0.0980463	0.558442	0.276413	0.73946
Q9NQW6;Q9NQW6-2;H7C1K5;H7C3S1;H7C1C2;H7C167;C9JJT6;H7C0Y6	Q9NQW6;Q9NQW6-2	37;35;9;4;4;3;3;2	37;35;9;4;4;3;3;2	37;35;9;4;4;3;3;2	Actin-binding protein anillin	ANLN	Q9NQW6;Q9NQW6-2	8	37	37	37	38	38	38	124.2	1124	1124;1087;276;236;252;73;169;69	NA	323.31	21.6188	21.6147	21.6021	21.6109	21.703	21.7477	21.5485	21.6258	21.6154	21.6113	21.5984	21.6079	21.6961	21.7356	21.5517	21.6196	44	44	44	44	44	44	44	44	44	44	44	44	44	44	44	44	5388100000	47	ADFVCSTVQK;AESGDSLGSEDRDLLYSIDAYR;ALSSSADDASLVNASISSSVK;ASPQSEFMPSK;CQVNSSVEER;CSDNTEVEVSNLENKQPVESTSAK;DGDASLNK;EDDRETLVSQCR;EICLQSQSK;EIEMSVDDDDINSSK;ETERPSIK;FSSASGASAR;GFTECEMTK;GNIWSAEK;GSLEEAEAER;GSVTLSEIR;ITLFLEEDK;LLLIATGK;LLTSITTK;LNQVLVDIR;LWQPDACYKPIGKP;MDPFTEK;NNAFPCQVNIK;NTFELITVRPQR;NWLSADTK;QEATFCSQR;QNSVQEQPGTACLSK;QPLSEASNQQPLSGGEEK;RRWDNDDMTDDIPESSLFSPMPSEEK;RTLLIDELNK;SCEGQNPELLPK;SDESPKPGK;STLSQTVPSK;STTSITDAK;TPIITPNTK;TQSLPVTEK;VTENQIPAK	8029	0.0445927	0.372242	0.424383	0.836594	0.042538	0.387473	0.409757	0.758733
Q9NQW7-4;Q9NQW7-3;Q9NQW7-2;Q9NQW7;Q5T6H7;Q5T6H2;Q5T6H3	Q9NQW7-4;Q9NQW7-3;Q9NQW7-2;Q9NQW7;Q5T6H7;Q5T6H2	18;18;16;16;15;9;6	18;18;16;16;15;9;6	17;17;15;15;15;8;5	Xaa-Pro aminopeptidase 1	XPNPEP1	Q9NQW7-4;Q9NQW7-3;Q9NQW7-2;Q9NQW7;Q5T6H7;Q5T6H2	7	18	18	17	29.8	29.8	28.7	72.106	642	642;666;599;623;552;303;233	NA	97.772	20.5656	20.677	20.898	20.7666	20.7903	20.8225	20.7128	20.9585	20.5633	20.6681	20.877	20.773	20.7868	20.8144	20.7244	20.9476	27	27	27	27	27	27	27	27	27	27	27	27	27	27	27	27	4543500000	28	ALCADLSPR;ASYAVSETIPK;CCMPYTPICIAK;DTPTQEDWLVSVLPEGSR;ECFTYVLK;EHLLLDLGLEAEYR;GGVTEISAADK;GHLLDSFAR;IIEPNEVTHSGDTGVETDGR;IQVHPYK;IWTDRPERPCK;QEALEWLIR;QMDSNWTLMK;SILSELK;TMHFGTPTAYEK;VNHQDFQLR;VTSELLR;YFLQAAK	8030	0.0942146	0.581031	0.262403	0.836056	0.0979602	0.657748	0.219914	0.73946
Q9NQX4;Q9NQX4-2;H0YM93;H0YMK3	Q9NQX4	19;3;2;2	15;2;1;1	15;2;1;1	Unconventional myosin-Vc	MYO5C	Q9NQX4	4	19	15	15	11.1	8.7	8.7	202.81	1742	1742;430;106;269	NA	38.37	20.3195	20.2486	20.0729	20.1576	20.249	20.1916	20.2413	20.1885	20.3156	20.2487	20.0831	20.1497	20.2388	20.1915	20.2333	20.1865	15	15	15	15	15	15	15	15	15	15	15	15	15	15	15	15	583650000	15	AGQVAYLEK;CTSLSAVQIIK;EDFQMDVFK;EIEALNFK;EIELLQAQK;ILNSYTPIDDFEK;LEAELEK;LEQEEYMK;LFREENDINESIR;LGFLNRL;LIQDSNQYQFGK;LQQQFNMHVFK;LTSLAALR;NQSIIVSGESGAGK;QELSFSDK;QLFDDVQK;QLLESYDIEDVR;SLMNSTINGIK;VLASNPITEAVGNAK	8031	0.0179386	0.112988	0.770925	0.932757	0.0132456	0.0869639	0.818533	0.926975
Q9NQZ2	Q9NQZ2	18	18	18	Something about silencing protein 10	UTP3	Q9NQZ2	1	18	18	18	41.8	41.8	41.8	54.557	479	479	NA	293.45	22.266	22.1533	21.8121	21.9274	21.9479	21.8566	21.9607	21.6022	22.2615	22.1551	21.8363	21.9149	21.9399	21.8593	21.9383	21.6116	58	58	58	58	58	58	58	58	58	58	58	58	58	58	58	58	19202000000	58	AGPTLTDENGDDLGLPPSPGDTSYYQDQVDDFHEAR;AITYQIAK;DDAVKKELIPK;EENSTEEQALEDQNAK;ESPELLELIEDLK;KEENSTEEQALEDQNAK;LAQALQEDDFGVAWVEAFAKPVPQVDEAETR;LSVVDQK;LYYDTDYGSK;PVPQVDEAETR;QSQQEAEEEEREEEEEAQIIQR;QSQQEAEEEEREEEEEAQIIQRR;RAITYQIAK;RVPAHGHPVIER;TSAAACAVTDLSDDSDFDEK;TSAAACAVTDLSDDSDFDEKAK;VPAHGHPVIER;YSGELSGIR	8032	-0.197851	0.974343	0.106086	0.836056	-0.204683	1.0789	0.0833873	0.73946
Q9NQZ5;C9JTD3	Q9NQZ5;C9JTD3	5;4	5;4	5;4	StAR-related lipid transfer protein 7, mitochondrial	STARD7	Q9NQZ5;C9JTD3	2	5	5	5	14.6	14.6	14.6	43.113	370	370;147	NA	16.999	18.0433	18.0675	18.1523	18.1255	18.0776	18.1321	18.0005	18.1473	18.0403	18.0634	18.1425	18.1223	18.0788	18.1227	18.0069	18.1395	5	5	5	5	5	5	5	5	5	5	5	5	5	5	5	5	170880000	5	AQTEGNEDSEGK;LHMATLK;QFFNVQLDTEYRK;WEMVMDK;YSVDQENNMMVLVSR	8033	-0.0077905	0.053176	0.884757	0.964733	-0.00514714	0.0377714	0.916703	0.96914
Q9NQZ6-3;Q9NQZ6-5;Q9NQZ6;Q9NQZ6-2;Q9NQZ6-4	Q9NQZ6-3;Q9NQZ6-5;Q9NQZ6;Q9NQZ6-2;Q9NQZ6-4	2;2;2;1;1	2;2;2;1;1	2;2;2;1;1	Zinc finger C4H2 domain-containing protein	ZC4H2	Q9NQZ6-3;Q9NQZ6-5;Q9NQZ6;Q9NQZ6-2;Q9NQZ6-4	5	2	2	2	9	9	9	23.511	201	201;219;224;133;176	0.0097362	1.5108	16.5518	16.6111	16.5443	16.5187	16.6262	16.5826	16.5612	16.6229	16.5493	16.6018	16.5447	16.5199	16.616	16.5808	16.5611	16.6176	2	2	2	2	2	2	2	2	2	2	2	2	2	2	2	2	63390000	2	LPDLCEEEEK;LSLDYFEK	8034	0.0417582	0.419241	0.380855	0.836056	0.0399735	0.448652	0.355916	0.744532
Q9NR09;A0A3B3IUB9;H7C3P0	Q9NR09;A0A3B3IUB9	32;22;1	32;22;1	31;22;1	Baculoviral IAP repeat-containing protein 6	BIRC6	Q9NR09;A0A3B3IUB9	3	32	32	31	8.1	8.1	7.9	530.26	4857	4857;3842;191	NA	147.41	20.6874	20.7344	21.0506	20.9089	20.9692	20.9423	20.8562	21.1432	20.6844	20.732	21.0241	20.917	20.9617	20.9374	20.8701	21.1312	34	34	34	34	34	34	34	34	34	34	34	34	34	34	34	34	1582300000	35	AFHDMGGVQLICNNMVTSTR;ALLELLR;CDEERLDIMK;CDPCQPAFGPVLLK;DLEELGANPCLTNSK;ESPEIEPLPFTLAHER;EYDGNIR;FLSDIVR;FLTEVGNSHIMK;FNPNLYNDGK;GAFQTGQGPLDAQVK;GCDLLQEVSVTIR;GTGFGTGSTASGWDVEQALTK;ICIWDVSK;IGSTSGAEAANK;KEGTEEQDTFVSVIYCSGTDR;LLVEQAK;LPCPEGLDPDTDDAPEVCR;LSYLLPSARPELGVGPGR;LTPMEALLQTR;NCAASGSDPTDLNSPLLFGR;NVSGGYLVLYK;QDLSSSLTDDSK;QQLNLLK;SLMYSEANRR;TAEIVYAATTSLR;VIDGTSGATLQASALSAK;VIFVDDYAVGCR;VIFVDDYAVGCRK;VSDTPSITAK;WAMLEQIR;YNLACHR	8035	0.132388	0.763284	0.172471	0.836056	0.135721	0.849	0.141579	0.73946
Q9NR12;Q9NR12-2;D6RF83;H7BYK4;D6RH06;Q9NR12-5;Q9NR12-6;Q9NR12-4;Q9NR12-3;D6RAN1;H0Y8W6	Q9NR12;Q9NR12-2	21;18;8;8;8;8;8;8;5;3;2	21;18;8;8;8;8;8;8;5;3;2	21;18;8;8;8;8;8;8;5;3;2	PDZ and LIM domain protein 7	PDLIM7	Q9NR12;Q9NR12-2	11	21	21	21	59.3	59.3	59.3	49.844	457	457;423;173;195;287;191;222;287;153;90;120	NA	219.22	21.6992	21.7987	21.824	21.8321	21.712	21.748	21.8849	21.7633	21.6966	21.7876	21.8173	21.8234	21.7162	21.7474	21.8724	21.7636	58	58	58	58	58	58	58	58	58	58	58	58	58	58	58	58	16094000000	58	AFYMEEGVPYCER;AFYMEEGVPYCERDYEK;AQPVQSKPQK;CHGCDFK;DFNVPLSISR;GAIFCPPCYDVR;HSQPATPTPLQSR;ITGEIMHALK;LMENTEDWRPRPGTGQSR;LSLGLSR;PFGAPPPADSAPQQNGQPLRPLVPDASK;SHAFSHV;TARPFGAPPPADSAPQQNGQPLRPLVPDASK;TEAPAPASSTPQEPWPGPTAPSPTSRPPWAVDPAFAER;TPVCHQCHK;TSIVQAAAGGVPGGGSNNGK;TSTVLTR;VLEEGGFFEEK;VVLEGPAPWGFR;YLVALGHAYHPEEFVCSQCGK;YTFAPSVSLNK	8036	-0.0114576	0.0749728	0.841448	0.952929	-0.00630078	0.0433925	0.904914	0.964519
Q9NR19;Q9NR19-2;F8WCJ4;C9IYL0;B4DEH9;C9JY31;F8WDJ9;C9JXD9;C9J7L5	Q9NR19;Q9NR19-2;F8WCJ4;C9IYL0;B4DEH9;C9JY31	4;4;2;2;2;2;1;1;1	4;4;2;2;2;2;1;1;1	4;4;2;2;2;2;1;1;1	Acetyl-coenzyme A synthetase, cytoplasmic	ACSS2	Q9NR19;Q9NR19-2;F8WCJ4;C9IYL0;B4DEH9;C9JY31	9	4	4	4	6.3	6.3	6.3	78.579	701	701;714;124;182;187;203;74;147;163	NA	10.157	17.6951	17.7769	18.0487	17.8885	17.6612	17.7528	17.8833	18.1589	17.6926	17.7711	18.0252	17.8918	17.6747	17.7519	17.8934	18.1477	4	4	4	4	4	4	4	4	4	4	4	4	4	4	4	4	205840000	4	AELGMGDSTSQSPPIK;EFWGDIAK;GATTNICYNVLDR;LWSIVDK	8037	0.0117853	0.0373003	0.917698	0.975937	0.0217433	0.0744906	0.842383	0.939075
Q9NR30;A0A8I5KNP3;A0A8I5KNN2;Q9NR30-2;A0A8I5KYZ4;A0A8I5KND9	Q9NR30;A0A8I5KNP3;A0A8I5KNN2;Q9NR30-2;A0A8I5KYZ4;A0A8I5KND9	51;50;50;47;46;42	51;50;50;47;46;42	49;48;48;45;44;40	Nucleolar RNA helicase 2	DDX21	Q9NR30;A0A8I5KNP3;A0A8I5KNN2;Q9NR30-2;A0A8I5KYZ4;A0A8I5KND9	6	51	51	49	59.8	59.8	56.3	87.343	783	783;768;808;715;729;661	NA	323.31	24.3666	24.3326	24.0263	24.1656	24.4601	24.2914	24.1832	24.0481	24.3625	24.3281	24.049	24.1581	24.4372	24.2912	24.1752	24.0493	287	287	287	287	287	287	287	287	287	287	287	287	287	287	287	287	178940000000	291	AAVIGDVIR;AEPSEVDMNSPK;APQVLVLAPTR;DFSDITK;DVESYIHR;EAQELSQNSAIK;EEPSQNDISPK;EEYQLVQVEQK;EGAFSNFPISEETIK;EGYGGFR;EGYGGFRGQR;ELANQVSK;ELKEQLGEEIDSK;EQLGEEIDSK;EQLGEEIDSKVK;GLDIPEVDLVIQSSPPK;GRAPQVLVLAPTR;GRGVTFLFPIQAK;GVTFLFPIQAK;IGVPSATEIIK;KDSEDNPQTLLFSATCPHWVFNVAK;KEAQELSQNSAIK;KEEPSQNDISPK;LGVCFDVPTASVTEIQEK;LHGELQDR;LHGELQDRK;LLDSVPPTAISHFK;LRSDAGLESDTAMK;LSVACFYGGTPYGGQFER;NEEPSEEEIDAPK;NEEPSEEEIDAPKPK;NGFPHPEPDCNPSEAASEESNSEIEQEIPVEQK;NGIDILVGTPGR;NGSFGVLVATNVAAR;QDAQSLHGDIPQK;QREITLK;RWQLSVATEQPELEGPR;SDAGLESDTAMK;STYEQVDLIGK;STYEQVDLIGKK;TAITVEHLAIK;TEEIAEEEETVFPK;TFHHVYSGK;TFSFAIPLIEK;TGVCICFYQHK;TGVCICFYQHKEEYQLVQVEQK;TIIFCETK;TIIFCETKKEAQELSQNSAIK;VYSGHQGR;WQLSVATEQPELEGPR;WQLSVATEQPELEGPREGYGGFRGQR	8038	0.022929	0.0841591	0.823836	0.947148	0.013784	0.0519634	0.887231	0.958649
Q9NR31;H0Y5E8;Q9NR31-2;X1WI22;D6RAA2;Q5SQT8;D6RDB2	Q9NR31;H0Y5E8;Q9NR31-2	8;7;7;1;1;1;1	8;7;7;1;1;1;1	5;5;5;0;0;0;0	GTP-binding protein SAR1a	SAR1A	Q9NR31;H0Y5E8;Q9NR31-2	7	8	8	5	29.3	29.3	20.7	22.367	198	198;115;155;50;103;121;144	NA	25.735	19.8624	19.8657	20.0447	20.0098	20.2015	20.0882	19.9756	20.1017	19.8592	19.8647	20.0288	20.0133	20.1846	20.0855	19.9804	20.0943	17	17	17	17	17	17	17	17	17	17	17	17	17	17	17	17	4639000000	18	EIFGLYGQTTGK;ELNARPMEVFMCSVLK;IDRTDAISEEK;LREIFGLYGQTTGK;QGYGEGFR;RQGYGEGFR;TDAISEEK;TTLLHMLK	8039	0.146113	1.2867	0.0516777	0.836056	0.144711	1.38474	0.041234	0.73946
Q9NR33	Q9NR33	2	2	2	DNA polymerase epsilon subunit 4	POLE4	Q9NR33	1	2	2	2	29.1	29.1	29.1	12.209	117	117	NA	36.374	16.4571	16.6544	16.7992	16.588	16.5243	16.5869	16.5085	16.626	16.4558	16.6378	16.7822	16.6	16.5271	16.5793	16.5126	16.6193	3	3	3	3	3	3	3	3	3	3	3	3	3	3	3	3	80317000	3	DAYCCAQQGK;EEEGPAGEAAASQPQAPTSVPGAR	8040	-0.0632282	0.395699	0.402069	0.836056	-0.0594174	0.39843	0.399549	0.756959
Q9NR45;Q5TBR0;Q5TBR1	Q9NR45	10;3;2	10;3;2	10;3;2	Sialic acid synthase	NANS	Q9NR45	3	10	10	10	34.8	34.8	34.8	40.307	359	359;115;140	NA	54.981	20.0584	20.1823	20.5802	20.3573	20.345	20.2958	20.3648	20.6175	20.0562	20.1755	20.5483	20.3706	20.3408	20.2973	20.3741	20.6066	16	16	16	16	16	16	16	16	16	16	16	16	16	16	16	16	2132500000	16	ALERPYTSK;ALGSPTK;GRPMVISSGMQSMDTMK;GYPPEDIFNLVGK;HLEFSHDQYR;PLELELCPGR;QLLPCEMACNEK;VGSGDTNNFPYLEK;VISEYQK;WVGGQHPCFIIAEIGQNHQGDLDVAK	8041	0.111286	0.461632	0.345436	0.836056	0.117083	0.518128	0.3033	0.73946
Q9NR50;Q9NR50-3;Q9NR50-2;H0Y580;A0A0D9SEN0	Q9NR50;Q9NR50-3;Q9NR50-2	9;8;8;4;2	9;8;8;4;2	9;8;8;4;2	Translation initiation factor eIF-2B subunit gamma	EIF2B3	Q9NR50;Q9NR50-3;Q9NR50-2	5	9	9	9	26.3	26.3	26.3	50.24	452	452;401;412;222;128	NA	43.032	19.2767	19.3683	19.4644	19.379	19.4704	19.4285	19.3885	19.5257	19.2742	19.3589	19.4526	19.3841	19.4609	19.4255	19.3929	19.5181	15	15	15	15	15	15	15	15	15	15	15	15	15	15	15	15	630630000	15	EANTLNLAPYDACWNACR;GQDSIEPVPGQK;HLVGVDSLIGPETQIGEK;KGQDSIEPVPGQK;MKPDIVCIPDDADMGTADSLR;RVNEVIVGNDQLMEI;SVIGSSCLIK;VGFEEVIVVTTR;VSTLGLYMEANR	8042	0.0812068	0.754201	0.176116	0.836056	0.0818869	0.836367	0.145758	0.73946
Q9NR77;A0A087X249;F5H4N4;F5GXM0	Q9NR77;A0A087X249;F5H4N4;F5GXM0	2;1;1;1	2;1;1;1	2;1;1;1	Peroxisomal membrane protein 2	PXMP2	Q9NR77;A0A087X249;F5H4N4;F5GXM0	4	2	2	2	9.2	9.2	9.2	22.252	195	195;83;160;227	0.00048685	3.3263	17.4138	17.4548	17.5543	17.4746	17.2981	17.4908	17.4315	17.5934	17.4111	17.4495	17.5426	17.4727	17.3122	17.4791	17.4375	17.5853	2	2	2	2	2	2	2	2	2	2	2	2	2	2	2	2	158050000	2	AEAGLGALPR;GGFWPALR	8043	-0.0209203	0.117951	0.762165	0.930957	-0.0154444	0.0924061	0.80834	0.924075
Q9NRA2-2;Q9NRA2	Q9NRA2-2;Q9NRA2	2;2	2;2	2;2	Sialin	SLC17A5	Q9NRA2-2;Q9NRA2	2	2	2	2	10.1	10.1	10.1	30.666	277	277;495	NA	6.1052	16.1111	15.9941	16.0321	15.9251	16.1112	16.103	16.0187	16.0439	16.1072	16.0007	16.0244	15.935	16.0986	16.0976	16.0177	16.0399	2	2	2	2	2	2	2	2	2	2	2	2	2	2	2	2	61457000	2	ACPEHSAPIK;NDGEESTDRTPLLPGAPR	8044	0.0535766	0.463091	0.344278	0.836056	0.0466331	0.434167	0.367987	0.749496
Q9NRA8;Q9NRA8-3;B1AKL4;Q9NRA8-2;B0QYZ7;B1AKL6;B1AKL5	Q9NRA8;Q9NRA8-3;B1AKL4;Q9NRA8-2	9;9;8;8;4;2;2	9;9;8;8;4;2;2	9;9;8;8;4;2;2	Eukaryotic translation initiation factor 4E transporter	EIF4ENIF1	Q9NRA8;Q9NRA8-3;B1AKL4;Q9NRA8-2	7	9	9	9	13.1	13.1	13.1	108.2	985	985;986;961;811;239;63;188	NA	63.728	19.5545	19.6307	19.7044	19.6422	19.7078	19.7336	19.6575	19.6896	19.5519	19.6221	19.6943	19.6449	19.7019	19.7263	19.6562	19.685	10	10	10	10	10	10	10	10	10	10	10	10	10	10	10	10	1019000000	11	ASEENLLSSSSVPSADRDSSPTTNSK;DGDMTAFNK;EELLDIK;ILEEDHK;NLESHLMSPAEIPGQPVPK;NSTPFMAEHLEETLSAVTNNR;SMGETESGDAFLDLK;VDLKPLLSSLSANK;VISVDELEYRQ	8045	0.0641786	0.654678	0.221474	0.836056	0.0640734	0.719688	0.190683	0.73946
Q9NRB3;C9J991	Q9NRB3;C9J991	5;3	5;3	4;2	Carbohydrate sulfotransferase 12	CHST12	Q9NRB3;C9J991	2	5	5	4	12.3	12.3	10.6	48.414	414	414;245	NA	9.6693	17.7249	17.7073	17.632	17.7231	17.7334	17.7853	17.6931	17.7213	17.7215	17.7042	17.6353	17.7126	17.7314	17.7771	17.692	17.7171	4	4	4	4	4	4	4	4	4	4	4	4	4	4	4	4	173650000	4	ELTADSDVDEFLDK;FELENEEFYRK;FLSAGVK;TASSWEEDWFAK	8046	0.0364711	0.341184	0.455844	0.841651	0.0359475	0.375014	0.421683	0.763531
Q9NRC6	Q9NRC6	2	2	2	Spectrin beta chain, non-erythrocytic 5	SPTBN5	Q9NRC6	1	2	2	2	0.5	0.5	0.5	416.75	3674	3674	0.0066415	1.7086	15.2798	15.1291	15.3591	15.2896	15.7067	15.2209	15.4215	15.4844	15.2757	15.1417	15.34	15.3026	15.6694	15.2482	15.4189	15.4793	2	2	2	2	2	2	2	2	2	2	2	2	2	2	2	2	46456000	2	ALAFLRAK;ELLGAAGHR	8047	0.194008	1.15025	0.0707538	0.836056	0.188935	1.29216	0.0510312	0.73946
Q9NRC8;Q9NRC8-3;I3L480	Q9NRC8;Q9NRC8-3;I3L480	2;2;1	2;2;1	2;2;1	NAD-dependent protein deacetylase sirtuin-7	SIRT7	Q9NRC8;Q9NRC8-3;I3L480	3	2	2	2	7.2	7.2	7.2	44.898	400	400;320;150	NA	7.6929	17.2663	17.33	17.037	17.2123	17.2452	17.1272	17.2916	17.1076	17.2638	17.3177	17.0585	17.1967	17.2361	17.1342	17.2756	17.1103	2	2	2	2	2	2	2	2	2	2	2	2	2	2	2	2	254200000	2	GTLGQPLNWEAATEAASR;LYIVNLQWTPK	8048	-0.0184849	0.0942676	0.804882	0.939475	-0.0201075	0.115876	0.765816	0.90664
Q9NRD1;J3KQ72;Q9H4M3	Q9NRD1;J3KQ72	7;6;1	7;6;1	6;5;0	F-box only protein 6	FBXO6	Q9NRD1;J3KQ72	3	7	7	6	25.6	25.6	23.2	33.932	293	293;249;255	NA	30.614	18.3523	18.4084	18.5219	18.4397	18.474	18.4906	18.4273	18.5643	18.3495	18.4021	18.5092	18.4431	18.4695	18.4847	18.4321	18.5568	7	7	7	7	7	7	7	7	7	7	7	7	7	7	7	7	457200000	8	DTQYWAGWYGPR;DWDQPVADWK;HGQEEAAQSPYR;LVCSLWR;NQASSEAQPGQK;VTNSSIVVSPK;YFVTSYEMCLK	8049	0.0584631	0.513437	0.306593	0.836056	0.0597801	0.581256	0.262267	0.73946
Q9NRF8;H0Y5S6	Q9NRF8	12;2	9;2	9;2	CTP synthase 2	CTPS2	Q9NRF8	2	12	9	9	23.5	17.6	17.6	65.677	586	586;132	NA	26.602	19.0665	19.1235	19.3732	19.2745	19.1824	19.1959	19.2665	19.4316	19.0637	19.1194	19.3522	19.2758	19.1846	19.1948	19.2707	19.4232	9	9	9	9	9	9	9	9	9	9	9	9	9	9	9	9	577460000	9	ADGILVPGGFGIR;ALEHSALAINHK;DADSTEFRPNAPVPLVIDMPEHNPGNLGGTMR;FEVNPNLIK;FHEAWQK;FLDINLYK;ICSIALVGK;LQAISWAR;SSTPIEMAVK;TENSILR;TKPTQNSVR;YILVTGGVISGIGK	8050	0.0596477	0.317387	0.481519	0.84345	0.0655726	0.377319	0.419451	0.762012
Q9NRF9	Q9NRF9	6	6	6	DNA polymerase epsilon subunit 3	POLE3	Q9NRF9	1	6	6	6	53.7	53.7	53.7	16.859	147	147	NA	85.74	19.9316	19.7959	19.5411	19.7156	19.7286	19.6838	19.7357	19.499	19.9272	19.8006	19.5593	19.6994	19.7228	19.6829	19.7186	19.5033	17	17	17	17	17	17	17	17	17	17	17	17	17	17	17	17	4288600000	17	AERPEDLNLPNAVITR;EALEAYR;EALEAYRR;EALPDGVNISK;SRDEDNDEDEERLEEEEQNEEEEVDN;TLNASDVLSAMEEMEFQR	8051	-0.0842912	0.44804	0.356418	0.836056	-0.0897328	0.518161	0.303276	0.73946
Q9NRG0;E5RGS9	Q9NRG0;E5RGS9	4;3	4;3	4;3	Chromatin accessibility complex protein 1	CHRAC1	Q9NRG0;E5RGS9	2	4	4	4	38.2	38.2	38.2	14.71	131	131;56	NA	38.731	19.6313	19.56	19.1914	19.3718	19.4941	19.4835	19.4356	19.0409	19.6274	19.5576	19.2187	19.3586	19.4838	19.4774	19.4133	19.0512	17	17	17	17	17	17	17	17	17	17	17	17	17	17	17	17	3634300000	18	ADVVVGKDK;ATELFVQCLATYSYR;LISLPLSR;SSPEVSSINQEALVLTAK	8052	-0.0750905	0.259447	0.550241	0.858663	-0.0841617	0.315883	0.483189	0.78429
Q9NRG4;Q9NRG4-2;B0R0U3	Q9NRG4;Q9NRG4-2	5;3;1	5;3;1	5;3;1	N-lysine methyltransferase SMYD2	SMYD2	Q9NRG4;Q9NRG4-2	3	5	5	5	12	12	12	49.688	433	433;272;98	NA	11.657	17.4787	17.438	17.4248	17.4316	17.4445	17.4325	17.4642	17.5196	17.4752	17.4377	17.4223	17.4275	17.4401	17.431	17.4626	17.5145	5	5	5	5	5	5	5	5	5	5	5	5	5	5	5	5	141700000	5	AIAIMEVAHGK;DSYFFTCECQECTTK;EFESHLDK;GNHCEYCFTR;NVIEEFRR	8053	0.0219179	0.197149	0.635113	0.885974	0.0214259	0.210878	0.61535	0.843788
Q9NRG7;G3V5T1;G3V4Z0;Q86TZ5;F6RWC2;Q9NRG7-3;G3V4N6;G3V2Z6;H0YJ71	Q9NRG7;G3V5T1;G3V4Z0;Q86TZ5;F6RWC2;Q9NRG7-3	4;2;2;2;2;2;1;1;1	4;2;2;2;2;2;1;1;1	4;2;2;2;2;2;1;1;1	Epimerase family protein SDR39U1	SDR39U1	Q9NRG7;G3V5T1;G3V4Z0;Q86TZ5;F6RWC2;Q9NRG7-3	9	4	4	4	13.7	13.7	13.7	31.076	293	293;168;169;185;211;198;126;128;185	NA	9.8265	18.6918	18.6024	18.5615	18.5763	18.5528	18.5492	18.6417	18.5503	18.6878	18.6058	18.5609	18.5707	18.5505	18.5488	18.6312	18.5498	4	4	4	4	4	4	4	4	4	4	4	4	4	4	4	4	422090000	4	AIMLLEGQK;GGGAMGHMLLPFR;GHEVTLVSR;LETTQLLAK	8054	-0.0344827	0.294181	0.507948	0.848142	-0.0362006	0.341439	0.455576	0.776682
Q9NRG9;F8VZ44;Q9NRG9-2;H3BU82;F8VUB6	Q9NRG9;F8VZ44;Q9NRG9-2;H3BU82	17;14;14;10;4	17;14;14;10;4	17;14;14;10;4	Aladin	AAAS	Q9NRG9;F8VZ44;Q9NRG9-2;H3BU82	5	17	17	17	40.8	40.8	40.8	59.573	546	546;422;513;358;127	NA	174.95	21.6411	21.6138	21.5208	21.6511	21.4896	21.5538	21.5701	21.4617	21.6375	21.6113	21.5254	21.6328	21.497	21.5478	21.56	21.4615	54	54	54	54	54	54	54	54	54	54	54	54	54	54	54	54	13240000000	58	CQTGCWSPDGSR;CSLGLFPPPPPR;FAVALLDDSVR;FSPVLGR;GALLSVGWSTGR;GGGVTNLLWSPDGSK;GQVTLYEHNNELVTGSSYESPPPDFR;IAHIPLYFVNAQFPR;ILATTPSAVFR;LGGEAHSMVWDPSGER;LLSASPVDAAIR;SATIVADLSETTIQTPDGEER;TAFIHHR;VFAWHPHTNK;VQDGKPVILLFR;VWEAQMWTCER;VYNASSTIVPSLK	8055	-0.0878817	0.929782	0.117549	0.836056	-0.0851379	1.01517	0.0965671	0.73946
Q9NRH2;Q9NRH2-2;E7EUC4	Q9NRH2;Q9NRH2-2	4;3;1	4;3;1	4;3;1	SNF-related serine/threonine-protein kinase	SNRK	Q9NRH2;Q9NRH2-2	3	4	4	4	7.5	7.5	7.5	84.275	765	765;244;559	NA	21.408	17.3346	17.3709	17.3994	17.4633	17.2919	17.2966	17.4011	17.4503	17.3318	17.365	17.395	17.4501	17.2985	17.2973	17.398	17.4454	3	3	3	3	3	3	3	3	3	3	3	3	3	3	3	3	132330000	4	ASLEEIENHPWLQGVDPSPATK;DLKPENVVFFEK;LDTLATGHLFQEVR;LTDFGFSNK	8056	-0.032085	0.239799	0.575706	0.867573	-0.0256912	0.2021	0.627914	0.850213
Q9NRK6	Q9NRK6	18	18	17	ATP-binding cassette sub-family B member 10, mitochondrial	ABCB10	Q9NRK6	1	18	18	17	24.3	24.3	23.2	79.147	738	738	NA	98.971	20.4835	20.6633	20.7069	20.5996	20.476	20.6722	20.7742	20.6621	20.4818	20.6463	20.6971	20.6012	20.4869	20.6643	20.7622	20.662	28	28	28	28	28	28	28	28	28	28	28	28	28	28	28	28	2760000000	28	HEELLSKPNGIYR;IIDVIYTNPTVDYSDNLTR;LLGLAYPER;LLGLAYPERR;LRPAAAGLPEAR;LWELLER;LWELLEREPK;NANMVAVLDQGK;NFPQGFNTVVGEK;QLNPVWLR;RGPAAPPGDK;SFQGALEFK;STVLSLLLR;TSLFSSILR;TVLVIAHR;VAEVANAVAFIR;VDHVMQLAR;VTQDSLAQATQLAEER	8057	0.0328203	0.176245	0.666431	0.896052	0.0372429	0.221554	0.600408	0.835564
Q9NRL2;Q9NRL2-2;A0A087WWN7;H0YJP5	Q9NRL2;Q9NRL2-2	70;68;12;2	70;68;12;2	70;68;12;2	Bromodomain adjacent to zinc finger domain protein 1A	BAZ1A	Q9NRL2;Q9NRL2-2	4	70	70	70	40.9	40.9	40.9	178.7	1556	1556;1524;218;77	NA	323.31	23.758	23.6566	23.3864	23.5065	23.4987	23.5679	23.5425	23.2587	23.7536	23.6583	23.4053	23.492	23.4974	23.5598	23.526	23.2656	163	163	163	163	163	163	163	163	163	163	163	163	163	163	163	163	45075000000	170	ADALEAK;APLDASDSGR;ASSLSTYK;DAIDPLLFK;DFIEDYVDILR;DFLLDIEDR;DHSVQLPK;DHSVQLPKPVHKPNR;DLTEALDEDADPTK;DRYFVEETVEVIR;EDMECDDLK;EDMECDDLKELPEPTPVK;ELDQDMVTEDEDDPGSHK;ELDQDMVTEDEDDPGSHKR;ELPEPTPVK;EPLTADEEEALK;EPLTADEEEALKQEHQR;EQLTDADTK;EQLTDADTKDLTEALDEDADPTK;ETLLQEK;GDAENMVLCDGCDR;GGFDATDDACMELR;GQQQEPGRYPSR;HDDSWPFLK;HSHGPLQADVFVELLSPR;HYDDFFER;ICAQLAR;ILHALCGK;INSAPPTETK;IQSAIACTNIFPLGR;IYQGTLGAIK;KDAIDPLLFK;LHEICDDIFAYVK;LHEICDDIFAYVKDR;LHILASGADVTSANAK;LKEDEQR;LLTLVSTR;LQAFFHIQAQK;LRDFLLDIEDR;LSLQESESK;LSNPSLVK;LSSSFSSR;LSSTSVYDLTPGEK;NSTADISIGEEEREDFDTSIESK;PGLTYQEALESEK;PSSFQNNVQSQDPQVSTK;PVHKPNR;QEQINCVTR;QEQINCVTREPLTADEEEALK;QEQINCVTREPLTADEEEALKQEHQR;QHCEPQDGVIK;QKPPADLRPDEEVFYCK;QSPEPSPVTLGR;QTLASYR;RGGFDATDDACMELR;RGQNGFK;SALESGRYELLSEENK;SALESGRYELLSEENKENGIIK;SANNTPENSPNFPNFR;SSNAYDPSQMCAEK;SVNIASK;TGEPLMSESTSNIDQGPR;TILCNSLVWSCAVTGR;TILCNSLVWSCAVTGRPGLTYQEALESEK;TVNEDVEEMEIDEQTK;TVPEGDWFCPECRPK;VTNEIFR;YELLSEENK;YELLSEENKENGIIK;YFVEETVEVIR	8058	-0.109934	0.570768	0.268678	0.836056	-0.115117	0.642992	0.227514	0.73946
Q9NRL3;Q9NRL3-3;F5GYK2;M0R0P4;R4GN16;Q9NRL3-2;M0R2A7;M0QYS2;M0R317;M0QZM0;M0R0W8;M0QXN2	Q9NRL3;Q9NRL3-3;F5GYK2	15;15;13;5;5;5;4;4;4;4;3;2	13;13;11;4;5;4;3;3;3;4;2;1	13;13;11;4;5;4;3;3;3;4;2;1	Striatin-4	STRN4	Q9NRL3;Q9NRL3-3;F5GYK2	12	15	13	13	27	24.7	24.7	80.595	753	753;760;634;139;316;257;103;114;198;317;180;73	NA	122.4	19.9166	19.8747	20.0289	19.9312	19.8932	19.9181	19.8703	19.9932	19.913	19.8769	20.0135	19.9338	19.8928	19.9121	19.8737	19.9859	18	18	18	18	18	18	18	18	18	18	18	18	18	18	18	18	1695900000	18	AAAAVAAAASSCRPLGSGAGPGPTGAAPVSAPAPGPGPAGK;AELQAQVAFLQGER;ALIASAGADALAK;APPGPAGLSGGESLLVK;FGTDLNQGEK;LASCSADGTVR;LQGILADLR;LWSLDNK;MLEYALK;NAALDVEPIHAFR;QYLEEVGYTDTILDMR;SHYDGIR;SLELNGAVEPSEGAPR;TCVQEITAHR;VTGPPPGTPQPR	8059	-0.0191287	0.140395	0.723777	0.918491	-0.0181779	0.147474	0.712075	0.886626
Q9NRM2;H7C460;G5E9M4;C9JH62	Q9NRM2;H7C460	5;3;2;1	5;3;2;1	5;3;2;1	Zinc finger protein 277	ZNF277	Q9NRM2;H7C460	4	5	5	5	13.3	13.3	13.3	52.787	450	450;118;290;199	NA	14.086	18.7932	18.7655	18.4505	18.536	18.7725	18.706	18.5581	18.4108	18.7897	18.7601	18.4715	18.5329	18.7549	18.6997	18.549	18.4121	7	7	7	7	7	7	7	7	7	7	7	7	7	7	7	7	303750000	7	LDNLQCLYCEK;LYVHMEDAHEFDLLK;QAETIEK;RFTEQPITDFCSVIR;SELGLNFYQQVK	8060	-0.0244665	0.090737	0.811452	0.942138	-0.0346321	0.140592	0.72345	0.890556
Q9NRN7;E9PLW6;Q9NRN7-2;E9PNF3	Q9NRN7;E9PLW6;Q9NRN7-2	14;8;8;5	14;8;8;5	14;8;8;5	L-aminoadipate-semialdehyde dehydrogenase-phosphopantetheinyl transferase	AASDHPPT	Q9NRN7;E9PLW6;Q9NRN7-2	4	14	14	14	40.5	40.5	40.5	35.776	309	309;190;138;160	NA	34.048	19.8302	19.906	20.0949	20.098	20.0591	20.0018	19.9703	20.232	19.8276	19.8995	20.079	20.0923	20.0557	20.0002	19.982	20.2209	23	23	23	23	23	23	23	23	23	23	23	23	23	23	23	23	2774200000	24	AEWLLAVR;DEWTQLDMFYR;EWAFEESK;GKPVLAK;GSIPEFFHIMK;HQDVPSQDDSKPTQR;IDEHHFVAVALR;IGQFVFAR;LFLDGEEEK;LNIPWNHIR;LNIPWNHIRLQRTAK;SIQPEEK;SIQPEEKER;WAFSCGTWLPSR	8061	0.083545	0.486742	0.32603	0.836056	0.0901398	0.570982	0.268545	0.73946
Q9NRN9;B8ZZE3;B8ZZC8;B8ZZY8;H7C0M7;E7EMN2;F5H4E8	Q9NRN9;B8ZZE3;B8ZZC8;B8ZZY8;H7C0M7;E7EMN2	6;5;5;4;4;4;2	6;5;5;4;4;4;2	6;5;5;4;4;4;2	Methyltransferase-like protein 5	METTL5	Q9NRN9;B8ZZE3;B8ZZC8;B8ZZY8;H7C0M7;E7EMN2	7	6	6	6	28.2	28.2	28.2	23.719	209	209;198;244;110;126;164;48	NA	11.341	19.6148	19.7477	19.7835	19.7376	19.7621	19.6528	19.6964	19.7851	19.6127	19.7343	19.776	19.7377	19.7537	19.6553	19.6964	19.7789	11	11	11	11	11	11	11	11	11	11	11	11	11	11	11	11	1476300000	11	GTDMAFLK;IDIIAELR;LQQVDGFEKPK;SFDTVIMNPPFGTK;SVDIEVDLIR;YDLPASYK	8062	0.00321195	0.0200478	0.954888	0.990113	0.00591732	0.040519	0.910922	0.965992
Q9NRP2;H3BPP2;H3BNN8;H3BTB6;A0A494C0Z3;H3BN28;A0A494C090;H3BRC3;H3BP68;H3BQQ1	Q9NRP2;H3BPP2;H3BNN8;H3BTB6	4;2;2;2;1;1;1;1;1;1	4;2;2;2;1;1;1;1;1;1	4;2;2;2;1;1;1;1;1;1	COX assembly mitochondrial protein 2 homolog	CMC2	Q9NRP2;H3BPP2;H3BNN8;H3BTB6	10	4	4	4	62	62	62	9.4598	79	79;55;74;93;33;36;37;50;51;54	NA	20.463	19.4877	19.5195	19.3885	19.3893	19.2454	19.5263	19.4602	19.2522	19.4847	19.5115	19.3935	19.3824	19.261	19.5096	19.4463	19.2556	13	13	13	13	13	13	13	13	13	13	13	13	13	13	13	13	1577100000	13	FFGYCNDVDR;LFNPPEESEK;MHPDLSPHLHTEECNVLINLLK;NEYVENR	8063	-0.0752015	0.474685	0.335209	0.836056	-0.0749088	0.526408	0.297572	0.73946
Q9NRP4;F8W9V1	Q9NRP4;F8W9V1	4;2	4;2	4;2	Succinate dehydrogenase assembly factor 3, mitochondrial	SDHAF3	Q9NRP4;F8W9V1	2	4	4	4	29.6	29.6	29.6	14.651	125	125;68	NA	5.001	18.7051	18.7448	18.5795	18.4997	18.6578	18.8838	18.5848	18.5236	18.7022	18.7357	18.5856	18.5074	18.6552	18.8623	18.5827	18.5221	4	4	4	4	4	4	4	4	4	4	4	4	4	4	4	4	445640000	4	ACFGTFLPEEK;QFSISESMKPK;SLGDQYVK;VLPPDLK	8064	0.0302034	0.135142	0.732584	0.922559	0.022827	0.106189	0.783089	0.914775
Q9NRR4-2;Q9NRR4-4;Q9NRR4;Q9NRR4-3;H7C5U6;H0YB67	Q9NRR4-2;Q9NRR4-4;Q9NRR4;Q9NRR4-3	17;17;17;11;5;2	17;17;17;11;5;2	17;17;17;11;5;2	Ribonuclease 3	DROSHA	Q9NRR4-2;Q9NRR4-4;Q9NRR4;Q9NRR4-3	6	17	17	17	15.9	15.9	15.9	151.29	1306	1306;1337;1374;1192;375;195	NA	52.189	20.3642	20.2643	20.1	20.2495	20.1065	20.1042	20.1098	19.9761	20.36	20.267	20.1107	20.231	20.1107	20.1003	20.0983	19.9768	19	19	19	19	19	19	19	19	19	19	19	19	19	19	19	19	965520000	20	AARPPWEPPK;EFILNQDWNDPK;EHQEREPDETEDIKK;GPLFEDSPPCCPR;GPSIQQAEMGAAMDALEK;LHDELWYNDPGQMNDGPLCK;LIGYTFQDR;LLFNDPDLR;LRDLYDK;NEEEEEELLKPVWIR;NSLSNCGIR;QLIETSPVLQK;TAIVQNQHLAMLAK;TEGKEPDIPLYK;TLQTVGPSHAR;VAEELGMQEYAITNDK;YRSDYDR	8065	-0.170377	1.60919	0.0245932	0.836056	-0.170646	1.72908	0.0186602	0.73946
Q9NRR5;Q9NRR5-2;H0YDS0;C9IYQ4;Q9H347	Q9NRR5	13;5;3;1;1	13;5;3;1;1	9;5;0;1;1	Ubiquilin-4	UBQLN4	Q9NRR5	5	13	13	9	28.6	28.6	20.8	63.852	601	601;226;157;221;655	NA	107.06	20.5418	20.6337	20.8572	20.6851	20.5521	20.7317	20.7012	20.8474	20.5393	20.6262	20.8355	20.6915	20.5628	20.7206	20.7054	20.8393	25	25	25	25	25	25	25	25	25	25	25	25	25	25	25	25	6624000000	25	AEPSGAETRPPIR;ALSNLESIPGGYNALR;ALSNLESIPGGYNALRR;AQQDQLVLIFAGK;DGDTLNQHGIK;DGLTVHLVIK;DKEEIVICDR;EANLQALIATGGDINAAIER;EQFGNNPFSSLAGNSDSSSSQPLR;HMIMANPQMQQLMER;MYTDIQEPMFSAAR;NPAMMQEMMR;NPEISHMLNNPELMR	8066	0.0286397	0.135661	0.73171	0.9222	0.0338781	0.176626	0.665847	0.86933
Q9NRR8	Q9NRR8	1	1	1	CDC42 small effector protein 1	CDC42SE1	Q9NRR8	1	1	1	1	10.1	10.1	10.1	8.9252	79	79	0.0050615	1.8174	14.6494	14.7552	14.6345	14.651	14.6688	14.6577	14.6875	14.511	14.6475	14.7415	14.6393	14.6467	14.6641	14.6564	14.6749	14.514	2	2	2	2	2	2	2	2	2	2	2	2	2	2	2	2	25885000	2	DRPWSNSR	8067	-0.0412681	0.31907	0.479656	0.842758	-0.0413962	0.355577	0.440984	0.769854
Q9NRS6;E9PMW6;Q9NRS6-2;E9PK26	Q9NRS6;E9PMW6;Q9NRS6-2;E9PK26	5;4;4;3	5;4;4;3	5;4;4;3	Sorting nexin-15	SNX15	Q9NRS6;E9PMW6;Q9NRS6-2;E9PK26	4	5	5	5	16.7	16.7	16.7	38.291	342	342;217;256;192	NA	9.6058	18.0141	18.0057	18.1144	18.0261	18.115	18.0132	18.0879	17.9875	18.0108	18.0044	18.102	18.0312	18.1036	18.0162	18.0773	17.9872	6	6	6	6	6	6	6	6	6	6	6	6	6	6	6	6	461920000	6	DGVHVLLQGVPSDPLPAR;GAEDLLR;KDPEDVKEVVVWK;LSQLLPAER;RLEEFPAFPR	8068	0.0108281	0.0773298	0.836893	0.951192	0.00896389	0.0701715	0.850802	0.943208
Q9NRV9;A0A3B3IRV5;F5GWX2;H0YG71	Q9NRV9;A0A3B3IRV5	9;8;4;1	9;8;4;1	9;8;4;1	Heme-binding protein 1	HEBP1	Q9NRV9;A0A3B3IRV5	4	9	9	9	51.9	51.9	51.9	21.097	189	189;207;133;62	NA	25.716	19.5038	19.7028	19.9569	19.8026	19.7542	19.7939	19.7612	20.0421	19.5023	19.6881	19.9343	19.8097	19.7551	19.7884	19.7742	20.0307	13	13	13	13	13	13	13	13	13	13	13	13	13	13	13	13	1895300000	13	EADYVAQATR;EEVAYEER;EGITVYSMQFGGYAK;FATVEVTDKPVDEALR;GDIYFCTGYDPPMKPYGR;IPNQFQSDPPAPSDK;NEIWLLK;RNEIWLLK;YAGGTNDK	8069	0.0963176	0.445259	0.358708	0.836056	0.103489	0.512337	0.307371	0.73946
Q9NRW1;Q9NRW1-2;J3KR73;C9JU14;C9J0I2;Q9H0N0	Q9NRW1;Q9NRW1-2;J3KR73	11;9;6;4;2;2	5;4;1;0;1;1	4;4;1;0;0;0	Ras-related protein Rab-6B	RAB6B	Q9NRW1;Q9NRW1-2;J3KR73	6	11	5	4	53.4	26.4	20.7	23.461	208	208;195;124;83;71;254	NA	27.577	19.2545	19.2168	19.2981	19.2243	19.1685	19.2183	19.305	19.2804	19.2509	19.2175	19.2877	19.2248	19.1701	19.2157	19.2981	19.2777	5	5	5	5	5	5	5	5	5	5	5	5	5	5	5	5	557610000	5	EGMIDIK;ELSVMFIETSAK;GSDVIIMLVGNK;LQLWDTAGQER;LVFLGEQSVGK;QITIEEGEQR;SAGGDFGNPLRK;SLIPSYIR;TDLADKR;TMYLEDR;VASALPGMENVQEK	8070	-0.00533286	0.037756	0.916735	0.975748	-0.00480971	0.0370485	0.91823	0.969778
Q9NRW3;A0A087WX48	Q9NRW3	5;1	5;1	4;0	DNA dC->dU-editing enzyme APOBEC-3C	APOBEC3C	Q9NRW3	2	5	5	4	33.7	33.7	27.4	22.826	190	190;190	NA	28.481	19.7707	19.8124	19.4111	19.631	19.8329	19.7321	19.7856	19.772	19.7678	19.8004	19.4417	19.6172	19.8157	19.7341	19.7798	19.7688	10	10	10	10	10	10	10	10	10	10	10	10	10	10	10	10	2767200000	11	AMYPGTFYFQFK;HSNVNLTIFTAR;LYYFQYPCYQEGLR;NLWEANDR;SLSQEGVAVEIMDYEDFK	8071	0.124334	0.779572	0.166122	0.836056	0.117793	0.81915	0.151653	0.73946
Q9NRX1;F8WBJ6	Q9NRX1;F8WBJ6	13;9	13;9	13;9	RNA-binding protein PNO1	PNO1	Q9NRX1;F8WBJ6	2	13	13	13	51.6	51.6	51.6	27.924	252	252;136	NA	125.64	22.1897	22.1169	21.8069	21.9521	22.068	21.9027	21.9495	21.6922	22.1856	22.1155	21.829	21.94	22.0529	21.9068	21.9324	21.6976	61	61	61	61	61	61	61	61	61	61	61	61	61	61	61	61	14957000000	63	FTIENVTR;IFTPIVEHLGLQIR;IPVPANR;KIPVPANR;LDDLFLESFEITDVKPLK;MDTEEARPAK;QAEQLSAAGEGGDAGR;RPVFPPLCGDGLLSGK;RPVFPPLCGDGLLSGKEETR;RQAEQLSAAGEGGDAGR;TAICNLILGNPPSK;VHILGSFQNIK;YTPLKENWMK	8072	-0.113299	0.551165	0.281083	0.836056	-0.120109	0.635697	0.231368	0.73946
Q9NRX2;E9PKV2	Q9NRX2;E9PKV2	8;7	8;7	8;7	39S ribosomal protein L17, mitochondrial	MRPL17	Q9NRX2;E9PKV2	2	8	8	8	37.1	37.1	37.1	20.05	175	175;142	NA	15.216	20.3139	20.2713	20.2304	20.1958	20.1604	20.3747	20.1987	20.2753	20.3103	20.2707	20.2284	20.1939	20.167	20.3573	20.2014	20.2692	22	22	22	22	22	22	22	22	22	22	22	22	22	22	22	22	4695800000	22	GNCLPPLPLPR;IEAPWAR;LFQVLAPR;MADFWLTEK;MAVIEYK;MGLGPESR;MLQIPNR;NLLTGLVR	8073	-0.000565979	0.00327228	0.992494	0.998019	-0.00208178	0.0132962	0.969848	0.990371
Q9NRX4;Q9NRX4-2	Q9NRX4;Q9NRX4-2	4;2	4;2	4;2	14 kDa phosphohistidine phosphatase	PHPT1	Q9NRX4;Q9NRX4-2	2	4	4	4	30.4	30.4	30.4	13.832	125	125;124	NA	11.691	18.2554	18.4103	18.7258	18.5925	18.5824	18.4952	18.5666	18.6767	18.2536	18.4	18.7003	18.5985	18.5767	18.4981	18.5677	18.67	10	10	10	10	10	10	10	10	10	10	10	10	10	10	10	10	2022100000	10	AKYPDYEVTWANDGY;QGCDCECLGGGR;WAEYHADIYDK;YPDYEVTWANDGY	8074	0.0842272	0.403465	0.394943	0.836056	0.0900345	0.458195	0.348181	0.743369
Q9NRX5	Q9NRX5	4	4	4	Serine incorporator 1	SERINC1	Q9NRX5	1	4	4	4	11.3	11.3	11.3	50.494	453	453	NA	39.229	17.756	17.6688	17.584	17.6592	17.5008	17.6739	17.5679	17.6296	17.7521	17.6715	17.5879	17.646	17.5127	17.6609	17.5688	17.6243	4	4	4	4	4	4	4	4	4	4	4	4	4	4	4	4	369200000	4	GVVPCNILVGYK;IPGFCENEK;LTLTSDESTLIEDGGAR;SDGSLEDGDDVHR	8075	-0.0739636	0.643389	0.227306	0.836056	-0.0726588	0.703136	0.19809	0.73946
Q9NRY2;X6R8P6;Q9NRY2-2	Q9NRY2;X6R8P6;Q9NRY2-2	4;2;2	4;2;2	4;2;2	SOSS complex subunit C	INIP	Q9NRY2;X6R8P6;Q9NRY2-2	3	4	4	4	37.5	37.5	37.5	11.425	104	104;74;44	NA	17.752	18.9269	18.789	18.713	18.7478	18.3667	18.3945	18.497	18.3273	18.9225	18.7961	18.7153	18.7328	18.3873	18.3933	18.4825	18.3294	8	8	8	8	8	8	8	8	8	8	8	8	8	8	8	8	1423200000	8	AANSSGQGFQNK;DFRDHAEQQHIAAQQK;DHAEQQHIAAQQK;VAILAELDKEK	8076	-0.39779	4.10427	7.86552e-05	0.0541586	-0.393558	4.24872	5.63998e-05	0.0337822
Q9NRY4	Q9NRY4	13	13	13	Rho GTPase-activating protein 35	ARHGAP35	Q9NRY4	1	13	13	13	10.2	10.2	10.2	170.51	1499	1499	NA	56.186	19.3175	19.3788	19.4792	19.4537	19.4605	19.4423	19.4042	19.5352	19.3148	19.372	19.4683	19.4517	19.4561	19.4384	19.4082	19.5278	11	11	11	11	11	11	11	11	11	11	11	11	11	11	11	11	861200000	13	DLADVDLR;EDTSLPSLSK;ENLETSPFITPGKPWEEAR;EQLTEGEEIAQEIDGR;FVSNLYNQLAK;INLVILGK;KEEDQASQGYK;LEIFHPFFK;LLETKPEFLK;MHIVEQTEFIDDQTFQPHR;NLNLVSSTASIK;STALQPYIK;VSIVSKPVLYR	8077	0.0532783	0.454197	0.351401	0.836056	0.0559552	0.52577	0.298009	0.73946
Q9NRY5;E7ESJ7;E5RGF9;E5RFK2;E5RHP2;E5RHI8;E5RK42;E5RH43	Q9NRY5;E7ESJ7	11;8;5;4;3;3;2;1	11;8;5;4;3;3;2;1	11;8;5;4;3;3;2;1	Protein FAM114A2	FAM114A2	Q9NRY5;E7ESJ7	8	11	11	11	24.4	24.4	24.4	55.468	505	505;435;210;166;103;125;79;63	NA	38.968	18.9342	19.0328	19.2704	19.1224	19.1849	19.1977	19.0752	19.298	18.9318	19.0253	19.2491	19.1319	19.1788	19.1901	19.0863	19.2882	11	11	11	11	11	11	11	11	11	11	11	11	11	11	11	11	598540000	11	EFTTCLTTAGVK;ETFSLAEFCEEEEEEK;ETFSLAEFCEEEEEEKK;NSESVDQGAKPESK;QSEAENTEQVNK;SLTKPLAENEEGEK;SQTLSQMTIVLCK;TMDVIAEGDPGFK;VLPIQDNVSK;WGYWGSWGK;YVAGETNAK	8078	0.0990062	0.634883	0.231802	0.836056	0.101319	0.706374	0.196619	0.73946
Q9NRZ7-2;Q9NRZ7;Q9NRZ7-3;C9JL26;C9J184	Q9NRZ7-2;Q9NRZ7;Q9NRZ7-3	9;9;9;4;1	9;9;9;4;1	9;9;9;4;1	1-acyl-sn-glycerol-3-phosphate acyltransferase gamma	AGPAT3	Q9NRZ7-2;Q9NRZ7;Q9NRZ7-3	5	9	9	9	26.8	26.8	26.8	36.271	314	314;376;396;255;128	NA	28.773	19.8121	19.6364	19.689	19.7014	19.5308	19.4703	19.7542	19.6306	19.8074	19.6487	19.6824	19.6921	19.535	19.4794	19.7392	19.6311	11	11	11	11	11	11	11	11	11	11	11	11	11	11	11	11	1105200000	11	DALQEIYNQK;EAAQWLHK;FGVLGSSK;GMFPGEQFKPAR;LIGVTEIEK;NPSLLGILYGK;RFPLEDIPLDEK;WEEDRDTVVEGLR;WEEDRDTVVEGLRR	8079	-0.113281	0.868418	0.135389	0.836056	-0.111488	0.939796	0.114869	0.73946
Q9NS00;Q9NS00-2;C9K0C8	Q9NS00;Q9NS00-2	8;8;3	8;8;3	8;8;3	Glycoprotein-N-acetylgalactosamine 3-beta-galactosyltransferase 1	C1GALT1	Q9NS00;Q9NS00-2	3	8	8	8	30.9	30.9	30.9	42.202	363	363;309;131	NA	61.749	19.5123	19.3875	19.2264	19.376	19.3265	19.3806	19.2275	19.2231	19.508	19.3923	19.237	19.36	19.3274	19.3698	19.2257	19.2197	9	9	9	9	9	9	9	9	9	9	9	9	9	9	9	9	716680000	9	ADDDTYVILDNLR;AFQYVHEHYLEDADWFLK;CMEIMNVEAGDSRDTIGK;DENTDIAENLYQK;ETFHPFVPEHHLIK;VDTQPNVLHNDPHAR;VLFMSSEENK;YDPEEPIYFGR	8080	-0.0861093	0.625807	0.236697	0.836056	-0.0886694	0.69684	0.200983	0.73946
Q9NS18;Q9NS18-2	Q9NS18;Q9NS18-2	3;3	3;3	3;3	Glutaredoxin-2, mitochondrial	GLRX2	Q9NS18;Q9NS18-2	2	3	3	3	22.6	22.6	22.6	18.051	164	164;165	NA	11.908	16.5569	16.5488	16.5176	16.4845	16.6563	17.1011	16.9955	16.9049	16.5537	16.5454	16.5157	16.4889	16.6633	17.0789	16.9881	16.9044	3	3	3	3	3	3	3	3	3	3	3	3	3	3	3	3	333610000	3	IFVNGTFIGGATDTHR;LFHDMNVNYK;LLPLVHQCYLK	8081	0.387471	2.94942	0.00112351	0.231154	0.382727	3.08339	0.000825291	0.16117
Q9NS23-4;Q9NS23-3;Q9NS23-2;Q9NS23-5;Q9NS23;Q9NS23-9	Q9NS23-4;Q9NS23-3;Q9NS23-2;Q9NS23-5;Q9NS23	5;4;4;4;4;1	5;4;4;4;4;1	5;4;4;4;4;1	Ras association domain-containing protein 1	RASSF1	Q9NS23-4;Q9NS23-3;Q9NS23-2;Q9NS23-5;Q9NS23	6	5	5	5	17	17	17	31.226	270	270;189;340;344;344;75	NA	18.799	17.6727	17.6344	17.5293	17.521	17.5308	17.56	17.5089	17.535	17.6692	17.6325	17.5329	17.5182	17.5281	17.554	17.5071	17.5308	5	5	5	5	5	5	5	5	5	5	5	5	5	5	5	5	122580000	5	ALSFVLK;AREVIEALLR;EEEEHLR;EVIEALLR;RDQDEPVEWETPDLSQAEIEQK	8082	-0.0556359	0.517792	0.303534	0.836056	-0.0582093	0.59521	0.253975	0.73946
Q9NS56;Q9NS56-2	Q9NS56;Q9NS56-2	19;18	19;18	19;18	E3 ubiquitin-protein ligase Topors	TOPORS	Q9NS56;Q9NS56-2	2	19	19	19	20.3	20.3	20.3	119.2	1045	1045;980	NA	84.72	20.3847	20.3329	20.137	20.2709	20.2173	20.172	20.2806	20.0456	20.381	20.331	20.1495	20.2557	20.2149	20.1731	20.2628	20.0499	22	22	22	22	22	22	22	22	22	22	22	22	22	22	22	22	1381300000	22	CPICLDRFDNVSYLDR;CVQEWSK;DISAEFFR;DRDGYESSYR;DVEIPQFMR;ECDIATLSNNLNNANK;ELAASAPARPAPASSEIMASAAK;EYVLRPSYNGSFVTPDR;EYVLRPSYNGSFVTPDRR;IQEQDIINFR;NASVYSPSGPVNR;NKDRDGYESSYR;TEHFIHEFISFAR;TPELVELSSDSEDLGSYEK;TSLMSVCLGR;TTTPPDSGVLFEGLGISTRPR;VQSFSER;WEYTYYSR;YRDISAEFFR	8083	-0.102485	0.756935	0.175011	0.836056	-0.104123	0.847201	0.142167	0.73946
Q9NS69	Q9NS69	6	6	6	Mitochondrial import receptor subunit TOM22 homolog	TOMM22	Q9NS69	1	6	6	6	76.8	76.8	76.8	15.521	142	142	NA	131.84	22.6085	22.5445	22.2419	22.3326	22.2824	22.425	22.3246	22.0798	22.6045	22.5425	22.2622	22.32	22.2863	22.4116	22.3103	22.0848	86	86	86	86	86	86	86	86	86	86	86	86	86	86	86	86	33180000000	88	AAAVAAAGAGEPQSPDELLPK;GDAEKPEEELEEDDDEELDETLSER;LQMEQQQQLQQR;LWGLTEMFPER;QILLGPNTGLSGGMPGALPSLPGK;SAAGATFDLSLFVAQK	8084	-0.153928	0.841142	0.144164	0.836056	-0.159059	0.929816	0.11754	0.73946
S4R3N2;S4R2X9;Q9NS73-2;Q9NS73-5;Q9NS73;S4R3P6;Q9NS73-3;S4R3Y0	S4R3N2;S4R2X9;Q9NS73-2;Q9NS73-5;Q9NS73;S4R3P6;Q9NS73-3	7;7;7;7;7;6;6;2	7;7;7;7;7;6;6;2	7;7;7;7;7;6;6;2	MAP3K12-binding inhibitory protein 1	MBIP	S4R3N2;S4R2X9;Q9NS73-2;Q9NS73-5;Q9NS73;S4R3P6;Q9NS73-3	8	7	7	7	28.8	28.8	28.8	32.057	281	281;299;298;343;344;222;282;112	NA	39.481	18.3433	18.4208	18.2872	18.3813	18.2864	18.3579	18.329	18.2854	18.3407	18.4094	18.2942	18.3682	18.2907	18.3506	18.323	18.2833	7	7	7	7	7	7	7	7	7	7	7	7	7	7	7	7	419210000	7	EENTTAVEEIGR;EFCNVIDCNQENSCAR;LQNIEAHLR;LQTGGPVPR;QAEINENNVR;TDAIFTPYPGFK;TQIHFDPEVVQIK	8085	-0.0434599	0.405367	0.393217	0.836056	-0.0412509	0.434102	0.368042	0.749496
Q9NS86	Q9NS86	10	10	10	LanC-like protein 2	LANCL2	Q9NS86	1	10	10	10	26.4	26.4	26.4	50.854	450	450	NA	63.308	19.9546	20.0569	20.0215	20.0604	19.9612	20.0363	19.9838	20.1058	19.9523	20.0447	20.0202	20.051	19.9658	20.0282	19.9871	20.0985	17	17	17	17	17	17	17	17	17	17	17	17	17	17	17	17	1843700000	17	CPLLYQWHR;EAMECSDVIWQR;EVVNAIIESGK;FAEWCLDYGAHGCR;FPAFELDSSK;IIHNFIR;SDCESQECVTK;SVVCQESDLPDELLYGR;VDQETLTEMVKPSIDYVR;VTCDQTYLLR	8086	-0.0015796	0.0104305	0.976269	0.994379	0.00287182	0.0209688	0.952865	0.983761
Q9NS87-2;Q9NS87;C9JKA9;Q9NS87-4;Q9NS87-3;D6RCT7;H7BZT2	Q9NS87-2;Q9NS87;C9JKA9;Q9NS87-4;Q9NS87-3	19;19;17;13;11;8;5	19;19;17;13;11;8;5	19;19;17;13;11;8;5	Kinesin-like protein KIF15	KIF15	Q9NS87-2;Q9NS87;C9JKA9;Q9NS87-4;Q9NS87-3	7	19	19	19	17.9	17.9	17.9	149.78	1291	1291;1388;1023;1199;436;711;194	NA	106	19.6057	19.6343	19.9634	19.8744	19.824	19.7967	19.7022	19.981	19.6027	19.6338	19.9381	19.8756	19.8223	19.7918	19.7162	19.9697	22	22	22	22	22	22	22	22	22	22	22	22	22	22	22	22	757190000	23	ADLEEVQSALYNK;AQLLQIQTELNNSK;AVVNEDTQGNVSQLQAEVK;CFGETLSTLNFAQR;EALIQELQHK;ENSDQNHPDNQQLK;EPCLFANTEK;FREDQIIR;LEESLLATEK;LESQQLIEK;LLETQEQEIEDGR;LVGHQNLHQK;NEQEESIKER;QEVDILDLKETLR;QLEHVMDSAAEDPQSPK;QLELESELQSLQK;SHAVFTITIESMEK;TETIDTLK;TVQEQMSALQAK	8087	0.0565465	0.25764	0.552536	0.859006	0.0624196	0.310189	0.489566	0.786038
Q9NS91;F8WE49;C9J0Q4;F8WFA6;F8WAZ7;H7C0A5;H7C3I2	Q9NS91;F8WE49	22;13;4;3;2;1;1	22;13;4;3;2;1;1	22;13;4;3;2;1;1	E3 ubiquitin-protein ligase RAD18	RAD18	Q9NS91;F8WE49	7	22	22	22	44.4	44.4	44.4	56.222	495	495;310;91;126;53;79;131	NA	88.531	22.1999	22.0678	21.6751	21.8357	22.039	21.9411	21.8473	21.6507	22.1953	22.0708	21.7049	21.8254	22.0218	21.9375	21.8351	21.6538	53	53	53	53	53	53	53	53	53	53	53	53	53	53	53	53	10407000000	53	AAESAEIEPR;DLLEEEEAWEASHK;DQTEKEIDEIHSK;EHGLSIQGNK;EIDEIHSK;EMSGSTSELLIK;IAGMSQK;ILDELVK;LMDNFLIR;LNESVMVFTK;NDLQDTEISPR;NHLLQFALESPAK;RPEPPSTSTLK;SEFQLLVDQAR;SEFQLLVDQARK;SVEEIAPDPSEAK;TIDDLLR;TQCPTCCVTVTEPDLK;TVYNLLSDRDLK;VDCPVCGVNIPESHINK;VYTPVASR;WPPGLAVMK	8088	-0.0751136	0.26568	0.5424	0.856072	-0.0870458	0.333938	0.463513	0.779873
Q9NSA2-2	Q9NSA2-2	1	1	1			Q9NSA2-2	1	1	1	1	3.3	3.3	3.3	28.859	270	270	1	-2	16.1939	16.1981	16.2016	16.2218	16.1961	16.3399	16.1098	16.2545	16.1909	16.1942	16.1983	16.216	16.1996	16.3247	16.1181	16.2469	1	1	1	1	1	1	1	1	1	1	1	1	1	1	1	1	16506000	1	MVPSTIAGK	8089	0.0212072	0.14693	0.712968	0.914736	0.0224681	0.175504	0.667569	0.869706
Q9NSA3	Q9NSA3	2	2	2	Beta-catenin-interacting protein 1	CTNNBIP1	Q9NSA3	1	2	2	2	29.6	29.6	29.6	9.1703	81	81	NA	12.151	17.9192	18.0734	18.2512	18.0339	17.9515	18.013	18.1625	18.2502	17.9174	18.0606	18.232	18.0459	17.9554	18.013	18.1609	18.2442	3	3	3	3	3	3	3	3	3	3	3	3	3	3	3	3	212080000	3	MGSNLTASEEEFLR;SPEEMYIQQK	8090	0.0248977	0.108948	0.77813	0.935331	0.0293969	0.138461	0.727007	0.891936
Q9NSC5-5;Q9NSC5-2;Q9NSC5;M0R2U7;M0R2T8;M0QZN1;Q9NSC5-4;Q9NSC5-3;M0QYF9	Q9NSC5-5;Q9NSC5-2;Q9NSC5;M0R2U7;M0R2T8;M0QZN1;Q9NSC5-4;Q9NSC5-3	10;10;10;7;6;6;6;6;3	9;9;9;6;5;5;5;5;3	9;9;9;6;5;5;5;5;3	Homer protein homolog 3	HOMER3	Q9NSC5-5;Q9NSC5-2;Q9NSC5;M0R2U7;M0R2T8;M0QZN1;Q9NSC5-4;Q9NSC5-3	9	10	9	9	33.2	30.8	30.8	35.954	325	325;358;361;243;85;150;121;145;152	NA	41.557	19.6573	19.6484	19.4991	19.6219	19.4638	19.4468	19.6056	19.4385	19.6539	19.6436	19.508	19.605	19.4686	19.449	19.5902	19.4404	14	14	14	14	14	14	14	14	14	14	14	14	14	14	14	14	1382300000	14	AHVFQIDPATK;AIINSTVTPNMTFTK;EALEAAEREETQQK;EANAAAAQWR;EQPIFSTR;FGQWADSR;IISIGGAK;NAELEHQLR;NWIPAGK;VAELEAQAASEVTPTGEK	8091	-0.118003	1.14095	0.072286	0.836056	-0.115559	1.25289	0.0558608	0.73946
Q9NSD9;Q9NSD9-2	Q9NSD9;Q9NSD9-2	24;18	24;18	24;18	Phenylalanine--tRNA ligase beta subunit	FARSB	Q9NSD9;Q9NSD9-2	2	24	24	24	39.9	39.9	39.9	66.115	589	589;490	NA	140.52	21.6186	21.7356	22.0578	21.8814	21.8687	21.9359	21.8019	22.156	21.6162	21.7276	22.0294	21.8897	21.8682	21.926	21.8206	22.1421	59	59	59	59	59	59	59	59	59	59	59	59	59	59	59	59	15141000000	63	AAGASDVVLYK;ALVAIGTHDLDTLSGPFTYTAK;ASEGPAFFPGR;DLLFQALGR;DRYDSFIELQEK;DSNTDVGAK;ETPENLAK;EYTACELMNIYK;HLCAVYYNK;IDVPANR;IDVPANRYDLLCLEGLVR;IMQLLDVPPGEDK;LGVDISATK;LGVLHPDVITK;LHQNICR;LIITEETAK;NIFIECTGTDFTK;NPGFEIIHGLLDR;RDLLFQALGR;SEVIGDGNQIEIEIPPTR;TAEFQVAR;TYTIANQFPLNK;YDLLCLEGLVR;YDSFIELQEK	8092	0.117271	0.546361	0.28421	0.836056	0.123471	0.625653	0.236781	0.73946
Q9NSE4	Q9NSE4	34	34	34	Isoleucine--tRNA ligase, mitochondrial	IARS2	Q9NSE4	1	34	34	34	35.4	35.4	35.4	113.79	1012	1012	NA	162.18	22.2717	22.2303	22.3115	22.1935	22.231	22.3789	22.2165	22.2749	22.2678	22.2311	22.299	22.1985	22.2308	22.364	22.218	22.2693	70	70	70	70	70	70	70	70	70	70	70	70	70	70	70	70	18668000000	72	ADLYLEGK;AVLEEGTDVVIK;CAEVVSGK;CGFSELYSWQR;DEYLINSQTTEHIVK;DSFLGSIPGK;DTVLLPQTSFPMK;EAQNLSAMEIR;EAQNLSAMEIRK;EMTADVIELK;EPPYGADVLR;FLINLEGGDIR;FLINLEGGDIREESSYK;FPLLKPSPK;IHFVPGWDCHGLPIEIK;KPGLEEAVESACAMR;LVHSYPYDWR;LYCEKENDPK;PGLEEAVESACAMR;QQPDTELEIQQK;QWFINITDIK;SGDLYVLAADK;SLGNVIHPDVVVNGGQDQSK;SLGNVIHPDVVVNGGQDQSKEPPYGADVLR;SYKPVFWSPSSR;TALAEAELEYNPEHVSR;TEFCLHDGPPYANGDPHVGHALNK;TFYQMYDK;TGWISTSSIWK;TVIVHGFTLGEK;VIVMPTTK;VWGVPIPVFHHK;YRDTVLLPQTSFPMK;YTAESSDTLCPR	8093	0.0235711	0.173196	0.671126	0.897672	0.0213893	0.174045	0.669815	0.870435
Q9NSG2-3;Q9NSG2-2;Q9NSG2	Q9NSG2-3;Q9NSG2-2;Q9NSG2	1;1;1	1;1;1	1;1;1	Uncharacterized protein C1orf112	C1orf112	Q9NSG2-3;Q9NSG2-2;Q9NSG2	3	1	1	1	1.5	1.5	1.5	59.697	530	530;718;853	0.0093044	1.5448	16.4062	16.4033	16.2902	16.3467	16.3988	16.54	16.3133	16.378	16.4032	16.3983	16.2957	16.3404	16.3981	16.5246	16.3169	16.3728	1	1	1	1	1	1	1	1	1	1	1	1	1	1	1	1	28487000	1	LELPDYVR	8094	0.0459367	0.339576	0.457535	0.841651	0.0436836	0.352897	0.443714	0.770862
Q9NSI2;Q9NSI2-2;C9JJU7	Q9NSI2;Q9NSI2-2;C9JJU7	11;11;7	11;11;7	11;11;7	Protein FAM207A	FAM207A	Q9NSI2;Q9NSI2-2;C9JJU7	3	11	11	11	53.5	53.5	53.5	25.456	230	230;215;203	NA	73.13	20.9073	20.9309	20.6805	20.829	20.5772	20.6803	20.7578	20.535	20.9042	20.9221	20.6971	20.8082	20.5916	20.6747	20.741	20.5389	29	29	29	29	29	29	29	29	29	29	29	29	29	29	29	29	12406000000	30	ASPLVAIGQTLAR;ATVVVGDLHPLR;DALPELLGLEAGSR;DALPELLGLEAGSRR;DWAFINTNIFAR;FQELLASPAYR;GEAAPGPAPPAPEATPPPASAAGK;IDPSALVQK;QMQLEDGGQL;QQLLEEER;VHQAAVRPK	8095	-0.199344	1.7023	0.0198475	0.836056	-0.196365	1.86209	0.0137375	0.73946
Q9NSI6-3;Q9NSI6-2;Q9NSI6;H7C409;H7BZR9;Q9NSI6-4;H0Y500;H0Y5I9;H0Y463	Q9NSI6-3;Q9NSI6-2;Q9NSI6	13;13;13;5;5;2;1;1;1	12;12;12;5;5;2;1;1;1	10;10;10;5;3;2;0;0;0	Bromodomain and WD repeat-containing protein 1	BRWD1	Q9NSI6-3;Q9NSI6-2;Q9NSI6	9	13	12	10	6.9	6.4	5.1	248.95	2199	2199;2269;2320;452;640;120;409;467;548	NA	46.101	19.4133	19.528	19.4954	19.4855	19.7422	19.37	19.7381	20.4261	19.411	19.5149	19.4932	19.489	19.7145	19.4005	19.7762	20.4055	13	13	13	13	13	13	13	13	13	13	13	13	13	13	13	13	485170000	13	ATNYVESNWK;IFTGSDDCLVK;IIPELVGSPTQSTSSR;IPDQMFFHTDYRPLIR;LIFSNAK;LLYKPQAGEWGQK;LMSDVEDVSLENVHTR;LSALVWEVR;NNIYELNPNKEPWRK;SYEELVLSNK;VTSLLGAGR;WDNTEIEK;YEVGPPTLCCLK	8096	0.338562	1.06642	0.0858182	0.836056	0.347146	1.15512	0.0699654	0.73946
Q9NSK0;Q9NSK0-3;Q9NSK0-5;H7C4M1;C9JZE5;C9J8T5;Q9NSK0-4	Q9NSK0;Q9NSK0-3;Q9NSK0-5;H7C4M1;C9JZE5;C9J8T5;Q9NSK0-4	8;8;6;4;4;4;4	2;2;2;1;1;1;1	2;2;2;1;1;1;1	Kinesin light chain 4	KLC4	Q9NSK0;Q9NSK0-3;Q9NSK0-5;H7C4M1;C9JZE5;C9J8T5;Q9NSK0-4	7	8	2	2	15	5.2	5.2	68.639	619	619;637;542;159;162;271;315	NA	10.062	16.7709	16.7476	16.8392	16.8589	16.7589	16.8464	16.8259	16.724	16.7676	16.7473	16.8303	16.851	16.7644	16.8391	16.8169	16.724	2	2	2	2	2	2	2	2	2	2	2	2	2	2	2	2	51140000	2	ALAIYEGQLGPDNPNVAR;EAEPLCQR;HLEFLGQLR;NNLASCYLK;QLNNLALLCQNQGK;SEQAVAQLEEEK;TLHNLVIQYAAQGR;YEVAVPLCK	8097	-0.0153361	0.113237	0.770483	0.932757	-0.0129769	0.103747	0.787504	0.915452
Q9NSU2-2;Q9NSU2;Q9NSU2-1;C9J052	Q9NSU2-2;Q9NSU2;Q9NSU2-1;C9J052	5;5;5;3	5;5;5;3	5;5;5;3	Three-prime repair exonuclease 1	TREX1	Q9NSU2-2;Q9NSU2;Q9NSU2-1;C9J052	4	5	5	5	25	25	25	32.276	304	304;314;369;175	NA	66	18.4934	18.3161	17.8347	18.0937	18.2751	18.2416	18.0792	17.7697	18.4888	18.322	17.8743	18.0771	18.2611	18.2334	18.0626	17.7768	4	4	4	4	4	4	4	4	4	4	4	4	4	4	4	4	208330000	6	ACSPAASEITGLSTAVLAAHGR;CALESPPTSQGPPPTVPPPPR;DLPPVKDPGALSR;NTSPSLGESR;SYSLGSIYTR	8098	-0.0931032	0.263543	0.545076	0.85679	-0.107078	0.327635	0.47029	0.781291
Q9NSV4-7;Q9NSV4-6;Q9NSV4-4;Q9NSV4;Q9NSV4-5;Q9NSV4-1;Q9NSV4-2	Q9NSV4-7;Q9NSV4-6;Q9NSV4-4;Q9NSV4;Q9NSV4-5;Q9NSV4-1	9;9;9;9;8;7;4	9;9;9;9;8;7;4	9;9;9;9;8;7;4	Protein diaphanous homolog 3	DIAPH3	Q9NSV4-7;Q9NSV4-6;Q9NSV4-4;Q9NSV4;Q9NSV4-5;Q9NSV4-1	7	9	9	9	8.6	8.6	8.6	127.85	1112	1112;1123;1182;1193;1147;849;691	NA	25.717	18.8798	18.9113	19.0817	18.9736	19.0633	19.0623	18.8774	19.081	18.8767	18.9078	19.0651	18.9805	19.0552	19.0532	18.8885	19.0717	8	8	8	8	8	8	8	8	8	8	8	8	8	8	8	8	438910000	9	EILPNLK;ELETFPPPEDLHDK;EMVMQYINTASK;EQYETLSK;LENTFCCQQK;QISPQEFIHELK;VFDEHKEEDLFELSHR;VSVETLEK;YENVDLLCK	8099	0.0593984	0.413207	0.386183	0.836056	0.0595733	0.459807	0.346891	0.743369
Q9NSY0-2;Q9NSY0-4;Q9NSY0	Q9NSY0-2;Q9NSY0-4;Q9NSY0	2;2;2	2;2;2	2;2;2	Nuclear receptor-binding protein 2	NRBP2	Q9NSY0-2;Q9NSY0-4;Q9NSY0	3	2	2	2	8.9	8.9	8.9	33.141	293	293;324;501	NA	5.1116	17.778	17.5166	17.2331	17.5619	17.4405	17.2974	17.6292	17.0608	17.7728	17.5326	17.2581	17.5319	17.4389	17.3111	17.5943	17.0787	7	7	7	7	7	7	7	7	7	7	7	7	7	7	7	7	7676800000	7	AMDLHAVLAELPRPR;RPSAHSLLFHR	8100	-0.165406	0.608541	0.246297	0.836056	-0.168076	0.680834	0.208529	0.73946
Q9NSY1;Q9NSY1-2;Q9NSY1-3;H0Y9P1;K4DI97	Q9NSY1;Q9NSY1-2;Q9NSY1-3;H0Y9P1	17;13;13;11;6	17;13;13;11;6	17;13;13;11;6	BMP-2-inducible protein kinase	BMP2K	Q9NSY1;Q9NSY1-2;Q9NSY1-3;H0Y9P1	5	17	17	17	20.4	20.4	20.4	129.17	1161	1161;662;677;854;355	NA	157.35	21.4388	21.3361	21.0892	21.2109	21.2375	21.1837	21.3138	20.9898	21.4346	21.3381	21.1056	21.1984	21.2306	21.1857	21.2921	20.9975	34	34	34	34	34	34	34	34	34	34	34	34	34	34	34	34	4208000000	34	AGQVVNQMNK;ANSATTATPSVLTIQSSATPVK;APEMINLYGGKPITTK;DGVNVVEEEIK;DGVNVVEEEIKK;EAIANFTNQK;ENISVALTDGK;ENISVALTDGKDR;GALRPGNGPEILLGQGPPQQPPQQHR;ITDTIGPTETSIAPR;LQQLHLQHR;LTEEELLDREFDLLR;MYVNNMPDLNVCK;SEGGSGGGAAGGGAGGAGAGAGCGSGGSSVGVR;VLAPGEFGNHRPK;VNVQECHAVGPEAHTIPGYPK;YSDMSSVYR	8101	-0.0875426	0.451772	0.353369	0.836056	-0.0926628	0.522235	0.300445	0.73946
Q9NT62-2;Q9NT62;F8WDI0;C9JNW8	Q9NT62-2;Q9NT62	5;5;2;1	5;5;2;1	5;5;2;1	Ubiquitin-like-conjugating enzyme ATG3	ATG3	Q9NT62-2;Q9NT62	4	5	5	5	16.1	16.1	16.1	35.467	311	311;314;74;83	NA	13.507	18.5424	18.6361	18.9349	18.7288	18.8099	18.7914	18.7035	18.8453	18.5399	18.63	18.9092	18.7437	18.8018	18.786	18.7091	18.8377	6	6	6	6	6	6	6	6	6	6	6	6	6	6	6	6	1037700000	6	ALEVAEYLTPVLK;AYLPTGK;EITLENKDNIR;MQNVINTVK;TYDLYITYDK	8102	0.076969	0.440187	0.362922	0.836056	0.0779352	0.481909	0.329679	0.741533
Q9NTI5-2;Q9NTI5;Q9NTI5-3;Q9NTI5-4	Q9NTI5-2;Q9NTI5	55;55;18;4	51;51;16;4	38;38;16;4	Sister chromatid cohesion protein PDS5 homolog B	PDS5B	Q9NTI5-2;Q9NTI5	4	55	51	38	39.3	37.7	28	158.28	1391	1391;1447;529;122	NA	323.31	23.1772	23.1218	22.9055	23.0176	23.0205	22.9883	23.0848	22.9345	23.1731	23.1201	22.9194	23.004	23.0154	22.989	23.0721	22.9361	104	104	104	104	104	104	104	104	104	104	104	104	104	104	104	104	29304000000	107	AESPESSAIESTQSTPQK;AGLELLK;ALNEMWK;DAQGPDDAK;DIFMFITR;DILLVNDHLLNFVR;DLLDLIK;DLLMNDR;DLLMNDRLPGK;DSELASQNKPLWQCYLGR;EDILENEDEQNSPPK;ETQFAQIFEPLHK;FASHCLMNHPDLAK;FFTQPDK;FNDIHVPIR;FNDIHVPIRLECVK;FTQVLEDDEK;FTQVLEDDEKIR;GRPPKPLGGGTPK;HDVIVSIVTAAK;IEEDFPHIR;IFAQYMVPHNLETTER;ITYPPGVK;IYAPEAPYTSPDK;IYAPEAPYTSPDKLK;KDILLVNDHLLNFVR;KTPVTEQEEK;LAAGSAIVK;LGMDDLTK;LLTTILHSDGDLTEQGK;LWVPDEEVSPETMVK;NENNSHAFIR;NYLPPEMK;QAYDLAK;QHAAVSEK;QLEVLVSPTCSCK;QPTNPFLEMIK;RDDSDLVR;SELEKPR;SFFTPGKPK;SGPPAPEEEEEEER;SGPPAPEEEEEEERQSGNTEQK;SHDPEEAIR;SHDPEEAIRHDVIVSIVTAAK;SIDGTADDEDEGVPTDQAIR;SLVATFIVK;STTYSLESPK;STTYSLESPKDPVLPAR;TFMDMDQDSEEEK;TLFSVINNGHNQK;TPSPSQPK;TTNVLGAVNKPLSSAGK;VAEAALQIFK;VQDIEQLKDVK;YALQSAAGK	8103	-0.0485062	0.31437	0.484876	0.844365	-0.0509923	0.362257	0.434253	0.767882
Q9NTJ3;E9PD53;Q9NTJ3-2;C9JR83;C9J9E4;C9JVD8;C9J578;C9JWF0;C9IYK2;C9JJ64	Q9NTJ3;E9PD53;Q9NTJ3-2	53;52;50;17;8;5;5;5;5;5	53;52;50;17;8;5;5;5;5;5	53;52;50;17;8;5;5;5;5;5	Structural maintenance of chromosomes protein 4;Structural maintenance of chromosomes protein	SMC4	Q9NTJ3;E9PD53;Q9NTJ3-2	10	53	53	53	41.3	41.3	41.3	147.18	1288	1288;1263;1230;423;157;119;139;170;173;180	NA	315.31	22.424	22.4059	22.5698	22.4941	22.5247	22.5183	22.4198	22.5868	22.4203	22.4061	22.5527	22.4949	22.5192	22.5119	22.4264	22.5778	94	94	94	94	94	94	94	94	94	94	94	94	94	94	94	94	13729000000	95	AMQIQEQK;AQDSVLR;CHEMKPNLGAIAEYK;DALEGEK;DIEGKLPQTEQELK;DIQSCTVEVHFQK;DTEKEVDDLTAELK;DTLVADNLDQATR;DVGNLLR;EALIAASETLK;EGDDYEVIPNSNFYVSR;ELEANVLATAPDK;ELEANVLATAPDKK;ELMGFSK;EVDDLTAELK;EVMDSLK;FIEENKEK;FSCIIGPNGSGK;FTQLDLEDVQVR;IAEMETQK;IFNLSGGEK;IIDKEGDDYEVIPNSNFYVSR;ILGPFHK;KEELYLQR;LGDLGAIDEK;LIEQEEYLNVQVK;LLEENVSAFK;LMITHIVNQNFK;LPQTEQELKEKEK;LTQEETNFK;MDVAQSELDIYLSR;MESQLQNDSK;MGSSLVIEISEEEVNK;MTEIQTPENTPR;NHVCQYYIYELQK;NLLQELK;NTNAAEESLPEIQK;QAFYFALR;QAYEDLRK;QETQGLQK;QLDECASAITK;RQNIGVATFIGLDK;RVEILNEHR;RVEILNEHRGEK;SHGIDLDHNR;SNILSNEMK;SNNIINETTTR;SVAVNPK;TESPATAAETASEELDNR;TEYDAVAEK;VIQENEHALQK;VLDAIIQEK;VVTLQGQIIEQSGTMTGGGSK	8104	0.0389449	0.291873	0.510654	0.848952	0.0403519	0.339574	0.457536	0.777573
Q9NTM9;Q5TCZ7;A0A0B4J226	Q9NTM9;Q5TCZ7;A0A0B4J226	6;3;3	6;3;3	6;3;3	Copper homeostasis protein cutC homolog	CUTC	Q9NTM9;Q5TCZ7;A0A0B4J226	3	6	6	6	29.3	29.3	29.3	29.341	273	273;144;194	NA	75.428	19.7763	19.7435	19.7073	19.8161	19.9471	19.8191	19.8543	19.7857	19.7728	19.7422	19.7081	19.8073	19.9325	19.8215	19.8459	19.7843	12	12	12	12	12	12	12	12	12	12	12	12	12	12	12	12	1707400000	13	GGADRIELCSGLSEGGTTPSMGVLQVVK;GGDFLYSDR;GGDFLYSDREIEVMK;IVVMPGGGITDR;NSSVAMGASLSCSEYSLK;TLNAIAK	8105	0.090738	0.940825	0.114598	0.836056	0.0884587	1.02209	0.095041	0.73946
Q9NTN9;Q9NTN9-2	Q9NTN9;Q9NTN9-2	1;1	1;1	1;1	Semaphorin-4G	SEMA4G	Q9NTN9;Q9NTN9-2	2	1	1	1	1.9	1.9	1.9	91.496	838	838;843	0.0010732	2.7041	14.4351	14.5939	14.5604	14.5452	14.2994	14.5073	14.5246	14.4317	14.4339	14.5774	14.5582	14.537	14.3181	14.498	14.5161	14.4318	1	1	1	1	1	1	1	1	1	1	1	1	1	1	1	1	14570000	1	GDDVLLPCDQPSNLAR	8106	-0.0929379	0.762441	0.172806	0.836056	-0.0856091	0.779409	0.166185	0.73946
Q9NTW7-6;Q9NTW7-4;Q9NTW7-5;Q9NTW7-3;Q9NTW7	Q9NTW7-6;Q9NTW7-4;Q9NTW7-5	8;8;8;3;3	8;8;8;3;3	6;6;6;2;2	Zinc finger protein 64 homolog, isoforms 3 and 4	ZFP64	Q9NTW7-6;Q9NTW7-4;Q9NTW7-5	5	8	8	6	16.6	16.6	13.7	68.62	627	627;679;681;415;645	NA	26.036	18.4899	18.46	18.1922	18.3756	18.4576	18.45	18.382	18.186	18.4864	18.4555	18.2116	18.3609	18.4494	18.4439	18.369	18.189	8	8	8	8	8	8	8	8	8	8	8	8	8	8	8	8	256740000	8	CNYCSFDTK;HSGNNFK;IHTGDKPHK;QPATPLTVGHLQVPLQPSQVPQFSEGR;QQFNNLDAFVAHK;SHTGDAPFQCWLCSAK;TCDYAAADSSSLNK;VHSGEKPFK	8107	-0.0105279	0.0451631	0.901233	0.970292	-0.0157479	0.0739014	0.843526	0.939244
Q9NTX5-6;Q9NTX5-2;Q9NTX5;Q9NTX5-3;H0Y5L2;J3KP84;E9PPG7;E9PRU6;F2Z2D6;E9PJS8;E9PLY6;Q9NTX5-5;H0YCS9;H0Y525;E9PIU8;Q9NTX5-4	Q9NTX5-6;Q9NTX5-2;Q9NTX5;Q9NTX5-3;H0Y5L2	10;10;10;8;7;4;4;4;4;4;4;4;3;2;2;2	10;10;10;8;7;4;4;4;4;4;4;4;3;2;2;2	10;10;10;8;7;4;4;4;4;4;4;4;3;2;2;2	Ethylmalonyl-CoA decarboxylase	ECHDC1	Q9NTX5-6;Q9NTX5-2;Q9NTX5;Q9NTX5-3;H0Y5L2	16	10	10	10	40.1	40.1	40.1	31.089	284	284;301;307;226;255;125;125;135;139;151;179;145;100;76;83;70	NA	57.484	20.0968	20.165	20.3739	20.2658	20.1904	20.2293	20.2063	20.3624	20.0941	20.1592	20.3546	20.2681	20.1925	20.2237	20.2111	20.3541	18	18	18	18	18	18	18	18	18	18	18	18	18	18	18	18	4269800000	19	EDNGIGILTLNNPSR;ELYLEEALQNER;EMGIIPSWGGTTR;LVEIIGSR;NTFSSGSDLNAVK;QFIQGPPEVIR;SLEEAQEWLK;TLQQFPGGSIDLQK;VIELENWTEGK;VLSGALK	8108	0.021743	0.118528	0.761152	0.930698	0.0263393	0.157163	0.696365	0.879194
Q9NTZ6;A6PVI1;A6PVI0;Q5JX62	Q9NTZ6	18;2;2;2	18;2;2;2	18;2;2;2	RNA-binding protein 12	RBM12	Q9NTZ6	4	18	18	18	19.3	19.3	19.3	97.394	932	932;134;143;291	NA	113.46	21.0359	21.0337	21.0946	21.0741	21.1684	21.1769	21.033	21.1355	21.0325	21.0312	21.0856	21.0735	21.1603	21.168	21.0368	21.1285	38	38	38	38	38	38	38	38	38	38	38	38	38	38	38	38	6690800000	40	ATGEGFVEFRNEADYK;DEATAAVIDLNDRPIGSR;DFFHGLR;EAFVHVVTLEDMR;EAFVHVVTLEDMREIEK;EIEKNPPAQGK;EMILNPEGDVNSAK;FIQVHPITK;FLSPQDTFEALKR;GLPFEAENK;GMPTGEAMVAFESR;GMPTGEAMVAFESRDEATAAVIDLNDRPIGSR;HVIDFFK;LQGLPIVAGTMDIR;LQNFSYDQR;VDAVHLLK;VTLLLSSK;YVEVSPATER	8109	0.0688882	0.704365	0.197531	0.836056	0.0676971	0.770912	0.169468	0.73946
Q9NU02	Q9NU02	1	1	1	Ankyrin repeat and EF-hand domain-containing protein 1	ANKEF1	Q9NU02	1	1	1	1	1.4	1.4	1.4	86.663	776	776	0.00024823	3.8563	15.1873	15.2459	15.0675	15.1155	15.0831	15.0967	15.0452	14.9795	15.1849	15.2351	15.0774	15.1077	15.082	15.0918	15.0392	14.9786	1	1	1	1	1	1	1	1	1	1	1	1	1	1	1	1	20072000	1	GGGVNINEFFK	8110	-0.102915	1.0363	0.0919823	0.836056	-0.103399	1.14727	0.0712404	0.73946
Q9NU19	Q9NU19	3	2	2	TBC1 domain family member 22B	TBC1D22B	Q9NU19	1	3	2	2	6.9	5.3	5.3	59.08	505	505	NA	9.9563	16.5933	16.6218	16.8834	16.7419	16.8049	16.7624	16.7433	16.8437	16.5905	16.6201	16.8612	16.7507	16.7972	16.7609	16.7454	16.8375	2	2	2	2	2	2	2	2	2	2	2	2	2	2	2	2	67325000	2	LLSGYLPANTER;QIHIDIPR;VALATAAQVLENHSK	8111	0.0784479	0.557663	0.276909	0.836056	0.079599	0.617477	0.241281	0.73946
Q9NU23;E5RJK7;E5RG38;G3V136	Q9NU23;E5RJK7;E5RG38;G3V136	4;2;2;2	4;2;2;2	4;2;2;2	LYR motif-containing protein 2	LYRM2	Q9NU23;E5RJK7;E5RG38;G3V136	4	4	4	4	42	42	42	10.449	88	88;72;77;98	NA	13.088	17.7602	17.7014	17.8063	17.6583	17.6106	17.7547	17.6872	17.6548	17.7565	17.7042	17.7933	17.6653	17.6154	17.7436	17.6823	17.6524	5	5	5	5	5	5	5	5	5	5	5	5	5	5	5	5	333650000	5	MMITQGNMQLK;QQVLLLYR;QVPNDSDRK;SATEEDTIR	8113	-0.054739	0.477864	0.332764	0.836056	-0.0563842	0.565257	0.272109	0.73946
Q9NUA8;F8WAI8;B1AKC8;A0A3B3IRZ6	Q9NUA8;F8WAI8	18;15;6;6	18;15;6;6	18;15;6;6	Zinc finger and BTB domain-containing protein 40	ZBTB40	Q9NUA8;F8WAI8	4	18	18	18	17	17	17	138.12	1239	1239;1127;453;584	NA	58.591	20.5417	20.5468	20.4283	20.487	20.5324	20.4969	20.5641	20.3656	20.5384	20.5411	20.4334	20.4796	20.5252	20.4962	20.5486	20.3686	20	20	20	20	20	20	20	20	20	20	20	20	20	20	20	20	1261400000	21	CLYCAATFR;DVSAPSSETFR;EASASPDPAK;EILSIPSETASPEASLR;ELFPTPALLQVHVK;EPGADAFFR;ETIENLLHR;FHECDQCK;HNQLILEAIQQK;HQLEAHGAGGEPDAPK;IFSAPSMLER;LTEHFDEKPFSCEECGAK;LYQYSNPAVK;TALLDRKPEDVDTVQPK;TFPNTIEHK;THHPDVFAAQNHR;TLSVLLLEHK;TLTAEGLVK	8114	-0.0111867	0.0707162	0.849736	0.954698	-0.0134868	0.0945602	0.80434	0.921647
Q9NUD5;Q9NUD5-2	Q9NUD5;Q9NUD5-2	10;5	10;5	10;5	Zinc finger CCHC domain-containing protein 3	ZCCHC3	Q9NUD5;Q9NUD5-2	2	10	10	10	29.3	29.3	29.3	43.547	403	403;239	NA	93.922	19.0615	19.1548	18.8305	19.0111	19.2311	19.0887	19.0458	18.8691	19.059	19.1397	18.8538	19.0004	19.2116	19.0888	19.0334	18.8714	11	11	11	11	11	11	11	11	11	11	11	11	11	11	11	11	1893500000	11	AEAAAAAMATPARPGEAEDAAERPLQDEPAAAAGPGK;EFDVSFR;EQEDCWENFVVLGR;FGIWTGEYK;GAAEAGRR;GHAFAQCPK;ICFQGDEGACPTR;MGWAQVVK;REQEDCWENFVVLGR;RRDPAGEAVDPR	8115	0.0441887	0.200988	0.629524	0.883777	0.0380578	0.18526	0.65274	0.86272
Q9NUE0;H0YEN1;Q9NUE0-2	Q9NUE0;H0YEN1;Q9NUE0-2	2;1;1	2;1;1	2;1;1	Palmitoyltransferase ZDHHC18	ZDHHC18	Q9NUE0;H0YEN1;Q9NUE0-2	3	2	2	2	9	9	9	42.03	388	388;161;253	NA	15.658	16.4969	16.51	16.559	16.5021	16.3209	16.471	16.5552	16.4514	16.494	16.506	16.5511	16.4985	16.3338	16.4651	16.5445	16.4514	2	2	2	2	2	2	2	2	2	2	2	2	2	2	2	2	125360000	2	DCEYQQISPGAAPLPASPGAR;GFVQSDTVLPSPIR	8116	-0.067344	0.578059	0.264205	0.836056	-0.0637104	0.60777	0.246735	0.73946
Q9NUG6	Q9NUG6	3	3	3	p53 and DNA damage-regulated protein 1	PDRG1	Q9NUG6	1	3	3	3	24.1	24.1	24.1	15.511	133	133	NA	10.219	18.5575	18.6561	19.0068	18.7992	18.798	18.7769	18.7858	18.9706	18.5551	18.6505	18.9783	18.8119	18.7942	18.7751	18.7923	18.9618	6	6	6	6	6	6	6	6	6	6	6	6	6	6	6	6	561510000	6	GFNLNPLNQDELK;LFEAQGKPELK;QIVDLDTK	8117	0.0778996	0.372	0.424619	0.836594	0.0818522	0.419909	0.380269	0.751643
Q9NUJ1;Q9NUJ1-2;Q9NUJ1-3	Q9NUJ1;Q9NUJ1-2	14;9;6	14;9;6	14;9;6	Mycophenolic acid acyl-glucuronide esterase, mitochondrial	ABHD10	Q9NUJ1;Q9NUJ1-2	3	14	14	14	54.9	54.9	54.9	33.932	306	306;149;205	NA	161.88	22.119	22.099	22.1292	22.0634	21.9736	22.1676	22.1556	22.0487	22.1153	22.0974	22.1211	22.0612	21.982	22.1556	22.1461	22.0486	63	63	63	63	63	63	63	63	63	63	63	63	63	63	63	63	27327000000	64	ALAIEEFCK;DDIVPWHTSMQVADR;EAEHHCLLHSPIPVNCPIR;FDYSGVGSSDGNSEESTLGK;FNQLPVELK;FNQLPVELKK;GVWSMPSK;SLGHACIR;SPGIIFIPGYLSYMNGTK;TSLSFLNRPDLPNLAYK;VLSTDVDVILR;VLSTDVDVILRK;VVALIGVATAADTLVTK;YSEEGVYNVQYSFIK	8118	-0.0162835	0.110014	0.776222	0.934956	-0.0156785	0.117017	0.763806	0.90569
Q9NUL7	Q9NUL7	20	20	20	Probable ATP-dependent RNA helicase DDX28	DDX28	Q9NUL7	1	20	20	20	38.3	38.3	38.3	59.58	540	540	NA	65.812	20.8178	20.7636	20.3727	20.5292	20.5865	20.5894	20.5045	20.2397	20.8139	20.7596	20.4014	20.5157	20.5799	20.5818	20.4885	20.2451	30	30	30	30	30	30	30	30	30	30	30	30	30	30	30	30	5213000000	33	APLASQGWK;DILLCTDIASR;ELAQQVR;GLVLVPSR;GSFADLGLEPR;HVVCAAETGSGK;IPVALQR;LHCIMPHVK;LLGQPSLDSLPIPAPR;LQGQMPALMR;PGPLLVSAR;QPSADVLVATPGALWK;RPELNQPAR;SHIAEGPADLEDPFNPK;SLGLLVR;SLPGLASSVK;SLPGLASSVKEPLPQAT;VAELVHILK;VASPDAVTTITSSK;VGIFQSFQK	8119	-0.1408	0.630658	0.234068	0.836056	-0.148838	0.717996	0.191427	0.73946
Q9NUM4;C9JZ87;F2Z3N7	Q9NUM4;C9JZ87;F2Z3N7	6;4;3	6;4;3	6;4;3	Transmembrane protein 106B	TMEM106B	Q9NUM4;C9JZ87;F2Z3N7	3	6	6	6	27.4	27.4	27.4	31.127	274	274;110;104	NA	79.948	18.8339	18.7813	18.7526	18.7431	18.7257	18.6999	18.7283	18.7883	18.8302	18.7816	18.7506	18.7396	18.7223	18.6985	18.7271	18.7831	9	9	9	9	9	9	9	9	9	9	9	9	9	9	9	9	682640000	10	DSVTCPTCQGTGR;EDAYDGVTSENMR;GQENQLVALIPYSDQR;NGDVSQFPYVEFTGR;SAYVSYDVQK;YQYVDCGR	8120	-0.0421643	0.414216	0.385287	0.836056	-0.0427428	0.462648	0.344629	0.743369
Q9NUP1	Q9NUP1	2	2	2	Biogenesis of lysosome-related organelles complex 1 subunit 4	BLOC1S4	Q9NUP1	1	2	2	2	10.6	10.6	10.6	23.351	217	217	NA	6.1919	15.7759	15.6816	16.3013	16.0607	16.0837	16.007	16.0977	16.28	15.7721	15.6967	16.2592	16.0764	16.077	16.0111	16.103	16.2714	2	2	2	2	2	2	2	2	2	2	2	2	2	2	2	2	76277000	2	IDRLEAFVR;TEDYFPCCSERPQL	8121	0.162207	0.646905	0.225473	0.836056	0.164547	0.710286	0.194856	0.73946
Q9NUP7	Q9NUP7	3	3	3	tRNA:m(4)X modification enzyme TRM13 homolog	TRMT13	Q9NUP7	1	3	3	3	7.7	7.7	7.7	54.246	481	481	NA	8.1877	16.1083	16.1303	16.2758	16.2601	16.4433	16.151	16.3125	16.3806	16.1055	16.1272	16.2627	16.2619	16.4215	16.1669	16.3102	16.3753	3	3	3	3	3	3	3	3	3	3	3	3	3	3	3	3	131760000	3	ALGLGAVEFHYFQR;LSHWVDIALK;QQASILGNIENLK	8122	0.128225	0.971447	0.106796	0.836056	0.129156	1.09047	0.081195	0.73946
Q9NUP9;G3V1D4;H0YIA8;O14910;H0YI92;J3KN23;Q9HAP6	Q9NUP9;G3V1D4	12;10;3;3;2;1;1	12;10;3;3;2;1;1	12;10;3;3;2;1;1	Protein lin-7 homolog C	LIN7C	Q9NUP9;G3V1D4	7	12	12	12	58.4	58.4	58.4	21.834	197	197;173;180;233;130;101;207	NA	58.475	20.7854	20.7748	20.66	20.6895	20.8241	20.7605	20.7871	20.5775	20.782	20.7706	20.6641	20.6868	20.8116	20.7594	20.7719	20.5809	39	39	39	39	39	39	39	39	39	39	39	39	39	39	39	39	9905700000	40	AALGEPVRLER;AIELLEK;ATVAAFAASEGHSHPR;EQNSPIYISR;EVYEHVYETVDISSSPEVR;IIPGGIADR;SGEVPPQK;TEEGLGFNIMGGK;TEEGLGFNIMGGKEQNSPIYISR;VLEEMESR;VLEEMESRFEK;VLQSEFCNAVR	8123	0.00989959	0.0554027	0.880232	0.963891	0.00507804	0.0297011	0.933897	0.976047
Q9NUQ2;H0YC22;E5RH21	Q9NUQ2;H0YC22	16;8;2	16;8;2	16;8;2	1-acyl-sn-glycerol-3-phosphate acyltransferase epsilon	AGPAT5	Q9NUQ2;H0YC22	3	16	16	16	28	28	28	42.072	364	364;181;88	NA	66.561	21.5272	21.4576	21.3056	21.3972	21.3884	21.3694	21.3971	21.1612	21.5232	21.4579	21.3139	21.3856	21.3845	21.3666	21.3809	21.1656	60	60	60	60	60	60	60	60	60	60	60	60	60	60	60	60	12598000000	60	ATHVAFDCMK;DVPEEQEHMR;DVPEEQEHMRR;ESPTMTEFLCK;FYQALDDR;IHIHIDR;IHIHIDRIDK;KDVPEEQEHMR;KDVPEEQEHMRR;LLSAFLPAR;MLIEFYESPDPER;MLIEFYESPDPERR;QNALGHVR;RESPTMTEFLCK;VLSASQAFAAQR;YNPEQTK	8124	-0.0928642	0.664545	0.216499	0.836056	-0.0957567	0.743845	0.180366	0.73946
Q9NUQ3;Q9NUQ3-2	Q9NUQ3;Q9NUQ3-2	16;13	16;13	16;13	Gamma-taxilin	TXLNG	Q9NUQ3;Q9NUQ3-2	2	16	16	16	37.7	37.7	37.7	60.585	528	528;396	NA	99.202	20.1965	20.2244	20.4719	20.3614	20.4568	20.3543	20.335	20.5116	20.1934	20.2224	20.4504	20.3681	20.4451	20.3545	20.3411	20.5027	20	20	20	20	20	20	20	20	20	20	20	20	20	20	20	20	2654600000	20	ALGAHLEAEPK;ALLQMAEEK;DLATPVMQPCTALDSHK;EATAHFQITLNEIQAQLEQHDIHNAK;EEIPGGEAR;ELQQQLVDAK;EREFLLK;FEEFQTTMAK;HSLEEDEGSDFITENR;LIEQYALREEHIDK;LQQTTQLIK;LRQENIELGEK;NLVSPAYCTQESREEIPGGEAR;QQLSLYMDK;SAVQKPPSTGSAPAIESVD;SNELFTTFR	8125	0.100867	0.712487	0.193871	0.836056	0.102273	0.78793	0.162956	0.73946
Q9NUQ6;Q9NUQ6-4;Q9NUQ6-3;B8ZZZ7;H7C2G5;Q4ZFW0;F8WAV0	Q9NUQ6;Q9NUQ6-4;Q9NUQ6-3;B8ZZZ7	24;23;23;21;4;1;1	24;23;23;21;4;1;1	3;3;3;3;0;0;0	SPATS2-like protein	SPATS2L	Q9NUQ6;Q9NUQ6-4;Q9NUQ6-3;B8ZZZ7	7	24	24	3	50	50	7.5	61.728	558	558;566;588;498;117;13;23	NA	122.66	22.1503	22.1668	21.8461	21.9836	22.1072	22.035	22.0651	21.8965	22.1469	22.1578	21.8686	21.9724	22.0947	22.0346	22.0522	21.8985	52	52	52	52	52	52	52	52	52	52	52	52	52	52	52	52	10185000000	52	AAFAELHNCIIDK;AAFAELHNCIIDKEVSLMAEMDKVK;AELNTHVNVK;AQIMLCGEITHPK;AVQAFVDGSAIQVLK;CTVSLTR;DSSSTDSANEKPALIPR;EEAMEILTAR;EEVDSSVK;EWNMTGK;FNPQYHNNR;ISILEEPSK;LTDLASQMAEMQLAELR;NQEASLGMK;QHAADTSEARPFR;RGPNIEK;SDGLQWSAEQPCNPSKPK;SNTPAAHLEIKPDELAK;SQGSGNEAEPLGK;TPEAPAHSEKPR;VERPEAGPLQPQPPQIQNGPMNGCEK;VKEEAMEILTAR;VSQCNLCPTR;YDEELGK	8126	-0.0107556	0.0476648	0.896056	0.969633	-0.016401	0.0807068	0.830411	0.933816
Q9NUQ6-2;F8W6C2;C9JW67;C9JGM8;F8VZ02;C9JKE4;F8VT91;F2Z2S1;C9J8M7;C9IZC3	Q9NUQ6-2;F8W6C2;C9JW67	22;15;12;9;8;6;6;5;4;3	1;1;1;1;1;0;0;0;0;0	1;1;1;1;1;0;0;0;0;0	SPATS2-like protein	SPATS2L	Q9NUQ6-2;F8W6C2;C9JW67	10	22	1	1	50.3	1.8	1.8	54.178	489	489;265;238;193;173;154;188;139;115;94	0.0022287	2.2658	17.1437	16.938	16.5897	16.8222	17.0308	16.6172	16.9456	16.5074	17.1391	16.9479	16.618	16.8075	17.0042	16.6439	16.9164	16.5198	1	1	1	1	1	1	1	1	1	1	1	1	1	1	1	1	642290000	1	AAFAELHNCIIDK;AAFAELHNCIIDKEVSLMAEMDKVK;AELNTHVNVK;AQIMLCGEITHPK;AVQAFVDGSAIQVLK;CTVSLTR;DSSSTDSANEKPALIPR;EEAMEILTAR;EEVDSSVK;EWNMTGK;FNPQYHNNR;GVTGPNIEK;ISILEEPSK;LTDLASQMAEMQLAELR;NQEASLGMK;QHAADTSEARPFR;SQGSGNEAEPLGK;TPEAPAHSEKPR;VERPEAGPLQPQPPQIQNGPMNGCEK;VKEEAMEILTAR;VSQCNLCPTR;YDEELGK	8127	-0.0981363	0.302875	0.49788	0.84618	-0.107042	0.367078	0.429459	0.765727
Q9NUQ7;D6RGX2;H0YA18;D6RB53;D6RA67;H0Y9B0;D6R9J7	Q9NUQ7;D6RGX2;H0YA18	10;8;7;3;3;2;1	10;8;7;3;3;2;1	10;8;7;3;3;2;1	Ufm1-specific protease 2	UFSP2	Q9NUQ7;D6RGX2;H0YA18	7	10	10	10	24.3	24.3	24.3	53.261	469	469;387;368;112;124;197;87	NA	70.06	20.346	20.3933	20.3384	20.3387	20.3423	20.4395	20.3192	20.384	20.3431	20.3852	20.3377	20.3348	20.3421	20.4281	20.3203	20.3784	18	18	18	18	18	18	18	18	18	18	18	18	18	18	18	18	1977600000	18	DAYYNLCLPQRPNMI;ELHDLFNLPHDRPYFK;FIQFEPEEDIK;FIQFEPEEDIKR;IDDNGWGCAYR;ILFVSQGSEIASQGR;LLVDAIHNQLTDMEK;LSSNALVFR;NLVTISYPSGIPDGQLQAYR;NLVTISYPSGIPDGQLQAYRK	8128	0.0171752	0.140833	0.723049	0.918279	0.0170047	0.155238	0.699458	0.880195
Q9NUQ8-2;Q9NUQ8	Q9NUQ8-2;Q9NUQ8	16;16	16;16	16;16	ATP-binding cassette sub-family F member 3	ABCF3	Q9NUQ8-2;Q9NUQ8	2	16	16	16	25.6	25.6	25.6	78.983	703	703;709	NA	73.932	20.1656	20.1889	20.3123	20.2957	20.5631	20.3374	20.2774	20.4182	20.1626	20.1853	20.2999	20.2999	20.5392	20.3415	20.2821	20.4103	24	24	24	24	24	24	24	24	24	24	24	24	24	24	24	24	2292300000	24	AEGSEAAELAEIYAK;EFSGGWR;ELWVCEGGGVTR;ERELTAQIAAGR;ESEVVMKFPDGFEK;EYEAQQQYR;GGVILVSHDER;ICVVGENGAGK;IENFDVSFGDR;ITENYDCGTK;ITENYDCGTKLPGLLK;LDGYRGDFETFIK;LEEIEADKAPAR;LLLGDLAPVR;QHIQVFIDR;TSNPLVLEEASASQAGSR	8129	0.158406	1.33414	0.0463293	0.836056	0.156337	1.44798	0.035647	0.73946
Q9NUQ9;Q9NUQ9-2;E5RI16;E5RJL8;E5RJE1;E5RIR8;E5RGI7;E5RK61;E5RFS4;E5RHU5;Q9H0Q0;E5RK81;E5RH75	Q9NUQ9;Q9NUQ9-2	15;9;6;5;4;4;3;2;2;2;2;1;1	15;9;6;5;4;4;3;2;2;2;2;1;1	15;9;6;5;4;4;3;2;2;2;2;1;1	Protein FAM49B	FAM49B	Q9NUQ9;Q9NUQ9-2	13	15	15	15	58.3	58.3	58.3	36.748	324	324;178;155;100;93;98;78;63;65;68;323;45;47	NA	169.02	20.9709	21.0942	21.2224	21.1637	21.1486	21.1594	21.1086	21.2987	20.9686	21.0828	21.2081	21.1631	21.1462	21.154	21.1159	21.2892	36	36	36	36	36	36	36	36	36	36	36	36	36	36	36	36	9245400000	36	AWGAVVPLVGK;DAEGILEDLQSYR;DQPPNSVEGLLNALR;EAIQHPADEK;EIYNQVNVVLK;FTNEETVSFCLR;FYEFSQR;GLLGALTSTPYSPTQHLER;HLNDETTSK;INNVPAEGENEVNNELANR;MSLFYAEATPMLK;MTNPAIQNDFSYYR;NLPIENTTDCLSTMASVCR;TLSDATTK;VMLETPEYR	8130	0.0660535	0.45785	0.348458	0.836056	0.0706674	0.534999	0.291743	0.73946
Q9NUT2-5;Q9NUT2-4;Q9NUT2-2;Q9NUT2;Q9NUT2-3;C9JYI3;C9JTY4;H7C5K9	Q9NUT2-5;Q9NUT2-4;Q9NUT2-2;Q9NUT2;Q9NUT2-3	10;10;10;10;8;3;3;2	8;8;8;8;7;3;3;2	8;8;8;8;7;3;3;2	ATP-binding cassette sub-family B member 8, mitochondrial	ABCB8	Q9NUT2-5;Q9NUT2-4;Q9NUT2-2;Q9NUT2;Q9NUT2-3	8	10	8	8	21.5	18.4	18.4	59.382	548	548;630;718;735;693;409;431;140	NA	30.992	18.902	18.9413	19.0492	19.0102	18.8044	18.9389	19.005	19.0725	18.8991	18.9363	19.0376	19.0044	18.8178	18.9329	19.0036	19.067	8	8	8	8	8	8	8	8	8	8	8	8	8	8	8	8	351080000	9	ALFSSLLR;AMGVADEALGNVR;DFTLTLPPGK;EANAHEFITSFPEGYNTVVGER;FYDPTAGVVMLDGR;GTTLSGGQK;LEASDEEVYTAAR;TVLVIAHR;VWEAGTHEELLK;YGAELEACR	8131	-0.0204417	0.117583	0.762811	0.930957	-0.0140121	0.0839145	0.8243	0.930262
Q9NUU6	Q9NUU6	3	3	3	Inactive ubiquitin thioesterase FAM105A	FAM105A	Q9NUU6	1	3	3	3	6.5	6.5	6.5	42.195	356	356	0.0013053	2.5799	16.9339	16.9149	16.9219	16.957	17.1402	16.9783	17.0617	16.9563	16.9306	16.913	16.9187	16.9552	17.1224	16.9845	17.0509	16.9564	2	2	2	2	2	2	2	2	2	2	2	2	2	2	2	2	66974000	3	AYEELFWR;DNYDALR;WWIGYLQR	8132	0.102202	1.08025	0.083128	0.836056	0.0991576	1.17799	0.0663761	0.73946
Q9NUY8-2;Q9NUY8;E9PGE5;C9IZ32;C9JAM5	Q9NUY8-2;Q9NUY8;E9PGE5	7;7;6;1;1	7;7;6;1;1	7;7;6;1;1	TBC1 domain family member 23	TBC1D23	Q9NUY8-2;Q9NUY8;E9PGE5	5	7	7	7	12.7	12.7	12.7	76.5	684	684;699;562;171;189	NA	27.479	19.3037	19.3603	19.5109	19.4321	19.4262	19.4731	19.4502	19.5594	19.301	19.3545	19.496	19.4341	19.4248	19.4671	19.4526	19.5526	8	8	8	8	8	8	8	8	8	8	8	8	8	8	8	8	569120000	8	EVILTQESDSK;EVVNIQTWINKPDVK;KHPELITFK;LLIQYHEPELCSYLDTK;NIIQGRPLPADLR;QALNSVVK;VISFIENTSTPVDR	8133	0.0754605	0.64511	0.226407	0.836056	0.0778838	0.728128	0.187013	0.73946
Q9NV31	Q9NV31	12	12	12	U3 small nucleolar ribonucleoprotein protein IMP3	IMP3	Q9NV31	1	12	12	12	72.8	72.8	72.8	21.85	184	184	NA	53.817	21.0943	21.0094	20.6174	20.8248	21.1524	20.9354	21.0778	20.8965	21.0902	21.0081	20.6475	20.8154	21.126	20.9453	21.0623	20.899	39	39	39	39	39	39	39	39	39	39	39	39	39	39	39	39	9703200000	42	ASAALLDK;DLPERDQFR;GSLELCDFVTASSFCR;HVLEYNEERDDFDLEA;LRDLPERDQFR;LYALGLVPTR;MAQHLQAAVAFVEQGHVR;QVDFLNWEVTDHNLHELR;RHVLEYNEERDDFDLEA;RLPTVLLK;SMEDFVTWVDSSK;VGPDVVTDPAFLVTR	8134	0.129043	0.619203	0.240324	0.836056	0.117795	0.606043	0.247718	0.73946
Q9NV35	Q9NV35	5	5	5	Probable 8-oxo-dGTP diphosphatase NUDT15	NUDT15	Q9NV35	1	5	5	5	51.2	51.2	51.2	18.609	164	164	NA	17.745	17.6986	17.7628	18.098	17.931	17.8495	17.8426	17.9318	18.0587	17.6959	17.7596	18.071	17.9381	17.8507	17.8432	17.9334	18.0515	5	5	5	5	5	5	5	5	5	5	5	5	5	5	5	5	1003500000	5	EQGYDPFKEDLNHLVGYK;ETWEEAALHLK;GSVGAGSFQLPGGHLEFGETWEECAQR;NVHFASVVNSFIEK;RPGVGVGVVVTSCK	8135	0.0480964	0.218287	0.60494	0.874156	0.0535791	0.262506	0.546379	0.809982
Q9NV56	Q9NV56	8	8	8	MRG/MORF4L-binding protein	MRGBP	Q9NV56	1	8	8	8	37.7	37.7	37.7	22.417	204	204	NA	34.306	18.5104	18.4564	18.1888	18.3628	18.3678	18.3996	18.3977	18.5531	18.5067	18.4539	18.208	18.3467	18.3651	18.3952	18.4025	18.5451	9	9	9	9	9	9	9	9	9	9	9	9	9	9	9	9	654880000	10	FSQNIGR;GEAEVGGGGAAGDK;HFHMICIR;NFVLPEEIIQEVR;NSSDLGCK;VLTANSNPSSPSAAK;VMIEEEMK;VMIEEEMKEEMK	8136	0.0499451	0.279192	0.525785	0.850166	0.0481685	0.28813	0.515075	0.795682
Q9NV64	Q9NV64	1	1	1	Transmembrane protein 39A	TMEM39A	Q9NV64	1	1	1	1	2.5	2.5	2.5	55.666	488	488	0.00060386	3.1033	14.3103	14.3198	14.3508	14.1333	14.3254	14.401	14.1304	14.0588	14.3076	14.3154	14.3408	14.1526	14.3153	14.3874	14.1284	14.0583	1	1	1	1	1	1	1	1	1	1	1	1	1	1	1	1	8672000	1	AYSYPLNSYELK	8137	-0.0496517	0.245434	0.568285	0.864021	-0.0567527	0.311155	0.488478	0.785679
Q9NV66;Q9NV66-2;Q6NUM6;A0A087X1V1;C9J9Q4;A0A087WWV6;Q6NUM6-2	Q9NV66;Q9NV66-2;Q6NUM6	9;6;5;3;2;2;1	9;6;5;3;2;2;1	9;6;5;3;2;2;1	S-adenosyl-L-methionine-dependent tRNA 4-demethylwyosine synthase	TYW1;TYW1B	Q9NV66;Q9NV66-2;Q6NUM6	7	9	9	9	13.3	13.3	13.3	83.701	732	732;384;668;325;134;471;294	NA	30.57	18.9803	18.9586	18.8607	18.8402	18.9477	18.9443	18.8446	18.9088	18.9769	18.9554	18.8632	18.841	18.9386	18.9376	18.8458	18.9034	9	9	9	9	9	9	9	9	9	9	9	9	9	9	9	9	369930000	10	AAQDLMTNGYVSLQEK;CMETTPSLACANK;FISQLQALQK;GEGDCDVVK;IDRPLFK;IFYGSQTGTAK;TPHWALFGASER;WLEEASIDFR;WLWMLGAHR	8138	0.00140526	0.00910546	0.979252	0.994379	-0.00277071	0.0195793	0.955918	0.985135
Q9NV70-2;Q9NV70	Q9NV70-2;Q9NV70	15;15	15;15	15;15	Exocyst complex component 1	EXOC1	Q9NV70-2;Q9NV70	2	15	15	15	16.5	16.5	16.5	100.28	879	879;894	NA	57.872	20.0722	20.0449	20.1805	20.1492	20.0804	20.0939	20.1415	20.2113	20.0687	20.0456	20.1672	20.1455	20.0813	20.0916	20.1402	20.2054	16	16	16	16	16	16	16	16	16	16	16	16	16	16	16	16	1142600000	16	ALQEGDLASSR;DFFEVAK;DIFTPNDER;DLAVVDAK;EEEVSYQLAFNK;ENPEFDLHFEK;EVDQIELK;GLDNLYK;GVFVNVEK;HFEGLIAR;LLSIVNVCK;LNHFFEGVEAR;NYMDYLSR;SQSSSLLDMGNMSASDLDVADR;VAQGIREEEVSYQLAFNK	8139	0.0201065	0.146501	0.713673	0.914736	0.0228914	0.185414	0.652509	0.862681
Q9NV72-2;Q9NV72	Q9NV72-2;Q9NV72	10;10	1;1	1;1	Zinc finger protein 701	ZNF701	Q9NV72-2;Q9NV72	2	10	1	1	21.3	2.6	2.6	53.857	465	465;531	0.0002478	3.8107	16.3577	16.2304	16.0099	16.0029	16.0722	16.2983	16.0456	16.0135	16.3536	16.2345	16.0226	16.0025	16.0741	16.279	16.0445	16.0113	1	1	1	1	1	1	1	1	1	1	1	1	1	1	1	1	25319000	1	AIHTGEKPYK;DVAIEFSQEEWK;DVMLENYR;HAGNKPIK;IGNQVEK;LHTGEKPYK;NNFLQSSLLTQK;VFNQQSNLAR;VHTGEKPYK;VIHTGEK	8140	-0.0427986	0.181425	0.658529	0.894105	-0.0510788	0.234181	0.583202	0.826776
Q9NV88-3;Q9NV88;Q9NV88-2;G3XAN1;H0YBH8;E5RG70;H0YBK3;E5RJ88;E5RK47	Q9NV88-3;Q9NV88;Q9NV88-2;G3XAN1	14;14;13;11;5;5;3;2;2	14;14;13;11;5;5;3;2;2	14;14;13;11;5;5;3;2;2	Integrator complex subunit 9	INTS9	Q9NV88-3;Q9NV88;Q9NV88-2;G3XAN1	9	14	14	14	25.7	25.7	25.7	71.136	634	634;658;637;525;223;300;150;87;170	NA	42.28	20.7562	20.6919	20.6244	20.6945	20.41	20.4496	20.4625	20.4818	20.7524	20.6928	20.6262	20.6784	20.4242	20.4449	20.4588	20.4775	20	20	20	20	20	20	20	20	20	20	20	20	20	20	20	20	2397000000	21	CYTMQEVNSALSK;DGNAFLDKELK;EVQPLHVVCPEQYTQPPPAQSHR;FGDVVHFMELWGK;HLLQPPPRPAQPTSGK;IQLVGYSQK;LLPSPLK;LNFIQVSK;LSNLPGWSLK;MDLMIDCQPPAMSYR;RAEVLALPFK;RVSDDVPDCK;VSDDVPDCK;VYLPEPPFPHAELIQTNK	8141	-0.240782	3.28989	0.000512992	0.135002	-0.236039	3.49238	0.000321826	0.0883814
Q9NV96;A0A669KBE6;Q9NV96-2;A0A669KB92;A0A669KBF5;Q9NV96-3;A0A669KBA0;E5RG19;Q3MIR4	Q9NV96;A0A669KBE6;Q9NV96-2;A0A669KB92;A0A669KBF5;Q9NV96-3	7;6;6;5;5;4;2;2;1	7;6;6;5;5;4;2;2;1	7;6;6;5;5;4;2;2;1	Cell cycle control protein 50A	TMEM30A	Q9NV96;A0A669KBE6;Q9NV96-2;A0A669KB92;A0A669KBF5;Q9NV96-3	9	7	7	7	23	23	23	40.683	361	361;325;325;216;289;242;48;77;351	NA	46.707	18.9326	18.918	18.787	18.8546	18.7947	18.902	18.8877	18.7846	18.9293	18.9139	18.7935	18.8444	18.7984	18.8934	18.8783	18.7845	9	9	9	9	9	9	9	9	9	9	9	9	9	9	9	9	1422500000	9	DEVDGGPPCAPGGTAK;ECEPYRR;EIEIDYTGTEPSSPCNK;GIAWWTDK;RPDNTAFK;SRDDSQLNGDSSALLNPSK;TAALPTFR	8142	-0.0308305	0.235351	0.581632	0.868048	-0.0316188	0.267262	0.540429	0.80633
Q9NVA1;B1AKV3;Q9NVA1-2;F6UTR7;Q9NVA1-5;Q9NVA1-4;B1AKV6;B1AKV4;B1AKV2;Q9NVA1-3;F8WCR2;H7BZM2	Q9NVA1;B1AKV3;Q9NVA1-2;F6UTR7;Q9NVA1-5;Q9NVA1-4;B1AKV6;B1AKV4;B1AKV2;Q9NVA1-3	9;8;8;7;7;7;6;5;5;5;2;1	9;8;8;7;7;7;6;5;5;5;2;1	9;8;8;7;7;7;6;5;5;5;2;1	Ubiquinol-cytochrome-c reductase complex assembly factor 1	UQCC1	Q9NVA1;B1AKV3;Q9NVA1-2;F6UTR7;Q9NVA1-5;Q9NVA1-4;B1AKV6;B1AKV4;B1AKV2;Q9NVA1-3	12	9	9	9	30.1	30.1	30.1	34.6	299	299;249;273;226;231;272;243;219;221;184;124;126	NA	34.035	19.616	19.5826	19.5719	19.5438	19.5866	19.6221	19.7375	19.5279	19.6125	19.5816	19.5682	19.5433	19.5824	19.6204	19.7207	19.5313	14	14	14	14	14	14	14	14	14	14	14	14	14	14	14	14	1749200000	14	DSPQPVEEK;HLELLVEYVR;HLELLVEYVRK;IIEAMGFTGPLK;IIVHFMWEDVQQR;MYTSCVEK;NPQSILKPHSPTYNDEGL;TDFEEFFLR;VMGVNPYILK	8143	0.0399516	0.315853	0.483222	0.843601	0.037295	0.323263	0.475048	0.781821
Q9NVC6;A0A1W2PNW7;E9PM72;A0A1W2PS27;A0A1W2PS69;A0A1W2PQ48;A0A1W2PRX4;A0A1W2PR99;A0A1W2PQE4;E9PKQ4;Q9NVC6-2;A0A1W2PPJ7	Q9NVC6;A0A1W2PNW7;E9PM72;A0A1W2PS27;A0A1W2PS69;A0A1W2PQ48;A0A1W2PRX4;A0A1W2PR99	14;13;12;12;11;10;10;7;5;4;3;2	2;2;2;2;2;2;2;2;2;2;2;2	2;2;2;2;2;2;2;2;2;2;2;2	Mediator of RNA polymerase II transcription subunit 17	MED17	Q9NVC6;A0A1W2PNW7;E9PM72;A0A1W2PS27;A0A1W2PS69;A0A1W2PQ48;A0A1W2PRX4;A0A1W2PR99	12	14	2	2	24.1	5.2	5.2	72.889	651	651;605;509;652;500;386;530;287;219;231;145;85	NA	17.739	17.2118	17.0495	17.283	17.1655	17.2146	17.1852	17.1072	17.2204	17.2073	17.0633	17.2633	17.1718	17.2078	17.181	17.1109	17.2136	2	2	2	2	2	2	2	2	2	2	2	2	2	2	2	2	179680000	2	EIFAQLSR;FQPSLWPWDSVR;ILGDLSYR;IMVQFPR;ISIESACEK;LEAAQNVLLCK;LSGPQAFDK;NTDLDLDK;QCPEDHLYVLEHNLHLLIR;QNPQTLQLISK;QVHEVGLDGTETYLPPLSMSQNLAR;SDVLQDNK;SVTENQENK;VLITSQGYEQICK	8144	0.0044108	0.0257008	0.942539	0.986075	0.00189246	0.0121602	0.972388	0.990939
Q9NVD7;E9PS97;Q9NVD7-2	Q9NVD7;E9PS97	8;5;2	8;5;2	5;5;1	Alpha-parvin	PARVA	Q9NVD7;E9PS97	3	8	8	5	23.4	23.4	15.9	42.243	372	372;209;182	NA	70.256	19.6399	19.7056	19.9889	19.8874	19.8018	19.8304	19.8341	20.0889	19.6371	19.7014	19.9657	19.889	19.8042	19.8266	19.8447	20.0781	12	12	12	12	12	12	12	12	12	12	12	12	12	12	12	12	1988000000	13	DAFDTLFDHAPDK;DLAEDLYDGQVLQK;LGGTLAR;LNVAEVTQSEIAQK;LQTVLEK;QIQEEITGNTEALSGR;REGILQSR;VLYNLFTK	8145	0.0833489	0.416349	0.383399	0.836056	0.0900878	0.486382	0.326301	0.739753
Q9NVE7;E9PHT6;H0YA26;H0Y9E4;D6RJF3;H0YA31	Q9NVE7;E9PHT6	12;11;4;1;1;1	12;11;4;1;1;1	12;11;4;1;1;1	Pantothenate kinase 4	PANK4	Q9NVE7;E9PHT6	6	12	12	12	18.5	18.5	18.5	85.99	773	773;734;473;136;151;190	NA	39.371	19.1403	19.2491	19.4082	19.2829	19.3332	19.3418	19.2788	19.4852	19.138	19.2394	19.3918	19.2902	19.3275	19.3363	19.2878	19.4758	12	12	12	12	12	12	12	12	12	12	12	12	12	12	12	12	528030000	12	AECGASGSGSSGDSLDK;AVHTNYHAALR;DHLVNTETK;EHCLNEFNFPDPYSK;FAIDIGGSLTK;FDELLHLASR;GADLVVIEGMGR;GLAALVR;HEGYLGAIGAFLK;LLLVQTGSSSPCLDLSR;SATADQEFSK;VIQATGGGAYK	8146	0.0896308	0.654984	0.221318	0.836056	0.0919961	0.732224	0.185257	0.73946
Q9NVF7;Q9NVF7-2;B4E0H5	Q9NVF7	14;5;3	14;5;3	14;5;3	F-box only protein 28	FBXO28	Q9NVF7	3	14	14	14	38.9	38.9	38.9	41.149	368	368;179;126	NA	72.706	20.6363	20.5585	20.1478	20.3661	20.4611	20.3796	20.3497	20.0737	20.6324	20.5563	20.1795	20.3494	20.4496	20.3773	20.3323	20.0795	26	26	26	26	26	26	26	26	26	26	26	26	26	26	26	26	3765000000	26	AHEVLQELR;ATEAIDSLRK;DISSMAMEYFDEK;HADILAAVETR;KLPGSDVSGR;LLEQTQIIGEQNAR;LPGSDVSGR;MAEEGGGGQGDGGSSLASGSTQR;MLNQGFLK;QLQDQDQK;TNGAGVTVLR;VIDEIYR;YHNLCQK;YVDSNLCCFIPGK	8147	-0.111136	0.448012	0.356441	0.836056	-0.119699	0.524716	0.298734	0.73946
Q9NVF9;Q9NVF9-2;B7ZC34;Q5SXX8	Q9NVF9;Q9NVF9-2;B7ZC34;Q5SXX8	2;2;1;1	1;1;1;1	1;1;1;1	Ethanolamine kinase 2	ETNK2	Q9NVF9;Q9NVF9-2;B7ZC34;Q5SXX8	4	2	1	1	5.2	3.4	3.4	44.781	386	386;394;192;217	0.00036679	3.4424	16.208	16.1234	16.1423	16.0914	16.206	16.011	16.0698	16.1156	16.2043	16.127	16.1368	16.0944	16.1905	16.0186	16.0678	16.111	1	1	1	1	1	1	1	1	1	1	1	1	1	1	1	1	21680000	1	NEINPSLSADVPK;TELLVDR	8148	-0.0406368	0.317628	0.481251	0.84345	-0.043662	0.389346	0.407994	0.758044
Q9NVH0;Q9NVH0-2;A0A8I5KSH7;C9JLF4	Q9NVH0;Q9NVH0-2	13;12;4;3	13;12;4;3	13;12;4;3	Exonuclease 3-5 domain-containing protein 2	EXD2	Q9NVH0;Q9NVH0-2	4	13	13	13	25.9	25.9	25.9	70.352	621	621;496;247;114	NA	56.569	20.3014	20.3292	20.2017	20.2516	20.1648	20.2832	20.2758	20.1816	20.2984	20.3216	20.2072	20.2419	20.1704	20.2743	20.2665	20.181	16	16	16	16	16	16	16	16	16	16	16	16	16	16	16	16	1145300000	16	ALLNAESLPTQR;AQWYLDK;CSNWDAETLTEDQVIYAAR;EFQAPIGSEEGLR;ENLCVVCGK;FEPAGRPESPGDYYLMVK;GIGELVSEEPFVVK;LGEEVNGEATESQQKPR;LLQDYGLVVR;NNLLCNGLSLK;NVIPHEYRK;TSPVTQQPQQK;VGVGCSEDASK	8149	-0.0446043	0.381873	0.415075	0.836056	-0.0442126	0.423014	0.37756	0.750153
Q9NVH1;Q9NVH1-3;Q9NVH1-2;B1AK20;A0A8I5KXQ7;Q5TH61;A0A8I5QJB4;A0A8I5KRM1	Q9NVH1;Q9NVH1-3;Q9NVH1-2;B1AK20	30;29;28;15;12;11;5;1	30;29;28;15;12;11;5;1	30;29;28;15;12;11;5;1	DnaJ homolog subfamily C member 11	DNAJC11	Q9NVH1;Q9NVH1-3;Q9NVH1-2;B1AK20	8	30	30	30	49	49	49	63.277	559	559;507;521;324;205;332;76;49	NA	271.53	22.0795	21.9839	21.8146	21.9113	21.8786	21.8974	21.902	21.7286	22.0753	21.9863	21.8244	21.8985	21.8772	21.8925	21.8892	21.7308	86	86	86	86	86	86	86	86	86	86	86	86	86	86	86	86	27997000000	88	AGFFGTVVEYGAER;AGLPGFYDPCVGEEK;AIYDIYGK;ATALSEEELDNEDYYSLLNVRR;CFVTTNCALQFSSR;EASSEELK;ESAATDVLQK;FQDDDQTR;GIRPGLTTVLAR;GLEMEGWEVVER;GLEMEGWEVVERR;GVLHQVMVLDSEALR;HRDPELK;HSVLGAAVSVGVPQGVSLK;IIEAEESR;LCMLYHPDK;LFNLVHQAYEVLSDPQTR;LIIKPYLR;LILTEASK;LMQESVR;LMQESVRR;NTVGYLQWR;QRESAATDVLQK;REASSEELK;RGLEMEGWEVVER;RIIEAEESR;RTPAEIREEFER;TPAEIREEFER;VIDVTVPLQCLVK;WGIQSAMNTSIVR	8150	-0.0956819	0.720244	0.190439	0.836056	-0.0987124	0.802005	0.157759	0.73946
Q9NVH2-3;Q9NVH2-2;Q9NVH2;Q9NVH2-4;A0A087WXK3;A0A087X0F3	Q9NVH2-3;Q9NVH2-2;Q9NVH2;Q9NVH2-4	18;18;18;15;3;2	18;18;18;15;3;2	18;18;18;15;3;2	Integrator complex subunit 7	INTS7	Q9NVH2-3;Q9NVH2-2;Q9NVH2;Q9NVH2-4	6	18	18	18	19.9	19.9	19.9	104.7	942	942;948;962;913;152;114	NA	112.63	20.9845	20.8251	20.7015	20.8326	20.449	20.5839	20.5323	20.4097	20.9798	20.8337	20.7088	20.81	20.473	20.573	20.5223	20.4102	20	20	20	20	20	20	20	20	20	20	20	20	20	20	20	20	2873600000	20	DANGIVWK;DFAVGICNK;ILNVDEFVK;IPIDNMTNEMEQR;IQSVCLNVSSTLQSK;LAIQDLK;LAQECCYHNNR;LQQQQAQQPLQQQQQR;MGNHDMAK;MLGSLASIIPER;MLGSLASIIPERK;NPAEPIAVQNNQQLALK;QQLESVSNGWTVYR;RLAIQDLK;SGQDYKIPIDNMTNEMEQR;SLEDPYSQQIR;VLTNITVSCQEK;YGDLYQASFDADSATLR	8151	-0.342171	3.26014	0.000549365	0.137938	-0.338424	3.41751	0.000382375	0.0960089
Q9NVH6-7;Q9NVH6-6;Q9NVH6;Q9NVH6-8;Q9NVH6-4;Q9NVH6-2;Q9NVH6-5;Q9NVH6-3	Q9NVH6-7;Q9NVH6-6;Q9NVH6;Q9NVH6-8;Q9NVH6-4;Q9NVH6-2;Q9NVH6-5;Q9NVH6-3	2;2;2;2;1;1;1;1	2;2;2;2;1;1;1;1	2;2;2;2;1;1;1;1	Trimethyllysine dioxygenase, mitochondrial	TMLHE	Q9NVH6-7;Q9NVH6-6;Q9NVH6;Q9NVH6-8;Q9NVH6-4;Q9NVH6-2;Q9NVH6-5;Q9NVH6-3	8	2	2	2	7.9	7.9	7.9	41.537	353	353;362;421;432;332;376;382;399	NA	6.5648	17.0473	17.0416	17.1503	17.047	17.1492	17.1909	17.1363	17.162	17.0441	17.04	17.1378	17.054	17.1423	17.1843	17.1345	17.1579	2	2	2	2	2	2	2	2	2	2	2	2	2	2	2	2	123090000	2	HTDTTYFQEPCGIQVFHCLK;VLFIDNWR	8152	0.0880467	1.04716	0.0897107	0.836056	0.0857906	1.14358	0.0718486	0.73946
Q9NVI7-2;Q9NVI7;Q9NVI7-3;Q5SV16;H0Y2W2	Q9NVI7-2;Q9NVI7;Q9NVI7-3	39;37;34;14;9	39;37;34;14;9	11;11;10;5;0	ATPase family AAA domain-containing protein 3A	ATAD3A	Q9NVI7-2;Q9NVI7;Q9NVI7-3	5	39	39	11	59.9	59.9	18.6	66.217	586	586;634;507;253;139	NA	281.84	23.421	23.4446	23.4503	23.4228	23.2883	23.3637	23.439	23.2927	23.4176	23.4389	23.4442	23.4152	23.2943	23.3595	23.4268	23.2941	192	192	192	192	192	192	192	192	192	192	192	192	192	192	192	192	79145000000	193	AEGPGRGDEPSPS;AERENADIIR;AFVTDWDK;ATLNAFLYR;DALNLAQMQEQTLQLEQQSK;DIAIATR;EGVTAMHK;ENADIIR;EYEAAVEQLK;GEGAGPPPPLPPAQPGAEGGGDR;GLGDRPAPK;GLLLFVDEADAFLR;HPIQVSR;INEMVHFDLPGQEER;INEMVHFDLPGQEERER;ITVLEALR;LALHSGMDYAIMTGGDVAPMGR;LAQFDYGR;LAQFDYGRK;LFDWANTSR;LFDWANTSRR;LKEYEAAVEQLK;LLSRPQDALEGVVLSPSLEAR;LTEGMSGR;NATLVAGR;NILMYGPPGTGK;QEESVQK;QQQLLNEENLR;QQQLLNEENLRK;QRYEDQLK;QTVLESIR;RLLSRPQDALEGVVLSPSLEAR;SWLFGINK;TAGTLFGEGFR;TLSEETR;VQDAVQQHQQK;VRDIAIATR;WSNFDPTGLER;YVLKPATEGK	8153	-0.0887404	0.974787	0.105977	0.836056	-0.0852804	1.04512	0.0901315	0.73946
Q9NVJ2;Q9NVJ2-2	Q9NVJ2	9;3	9;3	4;2	ADP-ribosylation factor-like protein 8B	ARL8B	Q9NVJ2	2	9	9	4	44.6	44.6	14	21.539	186	186;163	NA	39.828	19.9841	19.9617	20.0932	19.9778	20.1165	20.1136	20.0304	20.0857	19.9807	19.9619	20.0787	19.9867	20.1061	20.1072	20.0305	20.0805	12	12	12	12	12	12	12	12	12	12	12	12	12	12	12	12	4249600000	12	DLPNALDEK;EEMELTLVGLQYSGK;EICCYSISCK;GVNAIVYMIDAADR;GVNAIVYMIDAADREK;MNLSAIQDR;MNLSAIQDREICCYSISCK;NELHNLLDKPQLQGIPVLVLGNK;RDLPNALDEK	8154	0.0823708	0.888273	0.129338	0.836056	0.0790849	0.959263	0.109834	0.73946
Q9NVK5-2;Q9NVK5;Q9NVK5-3;F5GX47	Q9NVK5-2;Q9NVK5	8;7;3;2	8;7;3;2	8;7;3;2	FGFR1 oncogene partner 2	FGFR1OP2	Q9NVK5-2;Q9NVK5	4	8	8	8	50.7	50.7	50.7	24.977	215	215;253;172;60	NA	42.71	19.1658	19.1242	19.0587	19.0882	19.0768	19.1316	19.0884	18.9624	19.1622	19.1231	19.06	19.0819	19.0759	19.1239	19.0784	18.9629	7	7	7	7	7	7	7	7	7	7	7	7	7	7	7	7	856450000	8	AIEIDEQQGCK;AIEIDEQQGCKEQER;DDASESTSLSALVTNSDLSLRK;ELQAHVDQITEMAAVMR;IFQLEQENK;LRDHDDAAESLIEQTTALNK;QYQEEIQELNEVAR;STLVMGIQQENR	8155	-0.0444427	0.375489	0.421222	0.836594	-0.0465196	0.432613	0.369307	0.749496
Q9NVM1	Q9NVM1	1	1	1	Protein eva-1 homolog B	EVA1B	Q9NVM1	1	1	1	1	14.5	14.5	14.5	18.373	165	165	NA	38.104	15.1277	15.1768	15.2806	15.0988	15.339	15.4566	15.0953	15.2513	15.1253	15.1706	15.2667	15.1166	15.3285	15.4389	15.1073	15.2435	2	2	2	2	2	2	2	2	2	2	2	2	2	2	2	2	68894000	2	TGQPDLLGTGTLGPSPTATGTLGR	8156	0.11458	0.755408	0.175627	0.836056	0.10976	0.800998	0.158126	0.73946
Q9NVM6;H0YLQ7	Q9NVM6	10;2	10;2	10;2	DnaJ homolog subfamily C member 17	DNAJC17	Q9NVM6	2	10	10	10	31.6	31.6	31.6	34.687	304	304;131	NA	41.306	19.8956	19.845	19.6158	19.7163	19.7742	19.7327	19.822	19.5589	19.8919	19.8425	19.6302	19.7066	19.7662	19.7329	19.8031	19.5642	17	17	17	17	17	17	17	17	17	17	17	17	17	17	17	17	3166400000	17	AAELAVQNEVGLVDNPLK;AENTEGQGTPK;DYESLVMMR;ERQAQAQESEEEEESR;GSVLSERDYESLVMMR;ISWLEGQPQDAVGR;KPGTAVVEFATVK;PGTAVVEFATVK;QAQAQESEEEEESR;TLEQEIER	8157	-0.0462086	0.245861	0.567726	0.864021	-0.0512026	0.300205	0.500951	0.789338
Q9NVM9;Q9NVM9-2;H0YH12;F5H457;F5H5W1;F8VRX9;H0YIA9	Q9NVM9;Q9NVM9-2;H0YH12	22;18;13;8;5;4;1	22;18;13;8;5;4;1	22;18;13;8;5;4;1	Protein asunder homolog	ASUN	Q9NVM9;Q9NVM9-2;H0YH12	7	22	22	22	36.7	36.7	36.7	80.224	706	706;605;353;225;163;124;153	NA	184.68	20.953	20.8506	20.7842	20.8975	20.6077	20.6709	20.6908	20.6037	20.9488	20.8549	20.7868	20.8779	20.623	20.6652	20.6815	20.6028	26	26	26	26	26	26	26	26	26	26	26	26	26	26	26	26	2959500000	28	AHINNSEK;CELVLIHTYPVGEDSLVSDR;DSPDSPEPPNKKPLVEMDETPQVEK;EELAEAEIIK;ESLTEEDVLNCQK;HQEFAGR;IFSESHK;IICITNAK;IMWNELETLVR;ISPVDVNSRPSSCLTNFLLNGR;ITEYQHEAR;LTPFLDPR;MLEDCVQETIHEHNK;NDPLPISTVGTR;QHVEFDMLVK;SILEDPPSISEGCGGR;SKPPEEEER;SKPPEEEERK;SLWTCSVESSMEYCR;SWQDSER;TIYNLVDMER;TVFVVDHCPYMAESCR	8158	-0.228047	2.82224	0.00150578	0.271479	-0.223972	3.0263	0.000941232	0.17599
Q9NVN8;A0A6I8PS19;A0A6I8PL80;A0A6I8PL58;A0A6I8PL53	Q9NVN8;A0A6I8PS19;A0A6I8PL80	21;20;19;3;1	21;20;19;3;1	21;20;19;3;1	Guanine nucleotide-binding protein-like 3-like protein	GNL3L	Q9NVN8;A0A6I8PS19;A0A6I8PL80	5	21	21	21	39	39	39	65.572	582	582;516;543;155;65	NA	107.31	21.3118	21.353	21.1782	21.2371	21.2797	21.3004	21.2892	21.1209	21.3087	21.3438	21.1871	21.2295	21.2746	21.2947	21.2766	21.1228	34	34	34	34	34	34	34	34	34	34	34	34	34	34	34	34	11597000000	36	ACSVGAVPGITK;AVLADWVSGK;CSVPVDQASESLLK;FMQEVYLDK;GGLYSQEQAAK;IADAIENK;IGDLTGYCTNPNR;IMETDPLQQGQALASALK;ISWPYPQPAK;LADPVTPVETILQR;LLDAPGIVPGPNSEVGTILR;LLHSPMTK;LVLVLNK;NCVHVQK;NELPTVAFK;QEEFEHK;SNSMVDVCSVDRR;SSLINSLK;TIESYCQDVLR;VGVVGLPNVGK;VLGNYCR	8159	-0.0224211	0.142579	0.720147	0.917894	-0.0250667	0.176153	0.666573	0.869602
Q9NVP1;H7C452	Q9NVP1	33;10	33;10	33;10	ATP-dependent RNA helicase DDX18	DDX18	Q9NVP1	2	33	33	33	54.3	54.3	54.3	75.406	670	670;214	NA	323.31	23.6448	23.6171	23.3042	23.44	23.7056	23.527	23.604	23.4517	23.6408	23.6119	23.3269	23.4322	23.6836	23.5335	23.5918	23.4535	180	180	180	180	180	180	180	180	180	180	180	180	180	180	180	180	95050000000	182	ANATVDGLEQGYVVCPSEK;AYDSHSLK;DLLAAAK;ELAMQTFGVLK;EMGFTNMTEIQHK;EPLYVGVDDDK;FQGASNLTLSETQNGDVSEETMGSR;FQGASNLTLSETQNGDVSEETMGSRK;GGGGGFGYQK;GHALLILRPEELGFLR;GLDIPEVDWIVQYDPPDDPKEYIHR;ILDVGFEEELK;ISDIQSQLEK;KEPLYVGVDDDK;LGNGINIIVATPGR;LLDHMQNTPGFMYK;MVNDAEPDTK;MVNDAEPDTKK;NGTGVLILSPTR;NLQCLVIDEADR;PMNVGLSETQNGGMSQEAVGNIK;QKPMNVGLSETQNGGMSQEAVGNIK;QTMLFSATQTR;RGGGGGFGYQK;RTTTFFQFCNADSGTLLCTDVAAR;SAQEAYK;SEEESAETTK;SIRPLLEGR;SIRPLLEGRDLLAAAK;TTTFFQFCNADSGTLLCTDVAAR;VPLSEFDFSWSK;VPPFVDLNVNSNEGK;YHYELLNYIDLPVLAIHGK	8160	0.0705367	0.366521	0.43001	0.837217	0.0626627	0.348353	0.44838	0.773421
Q9NVP2;K7ES22;K7ELW9	Q9NVP2	3;1;1	2;0;1	2;0;1	Histone chaperone ASF1B	ASF1B	Q9NVP2	3	3	2	2	18.3	14.4	14.4	22.433	202	202;143;165	NA	8.1865	18.7743	18.7718	18.6162	18.6531	18.4937	18.6751	18.6015	18.5698	18.771	18.7663	18.6239	18.643	18.506	18.6622	18.5968	18.5673	6	6	6	6	6	6	6	6	6	6	6	6	6	6	6	6	570930000	6	ENPPMKPDFSQLQR;NILASNPR;VGYYVNNEYLNPELR	8161	-0.118833	1.12862	0.0743671	0.836056	-0.117958	1.24008	0.0575335	0.73946
Q9NVR0	Q9NVR0	2	2	2	Kelch-like protein 11	KLHL11	Q9NVR0	1	2	2	2	3	3	3	80.147	708	708	NA	4.397	16.4479	16.4309	16.702	16.6134	16.5685	16.523	16.4911	16.7012	16.4447	16.433	16.6802	16.6149	16.5662	16.5215	16.4999	16.6917	2	2	2	2	2	2	2	2	2	2	2	2	2	2	2	2	77946000	2	DVTVYNPELDK;LVANNEVCVK	8162	0.0223768	0.112883	0.771111	0.932757	0.0266506	0.147923	0.71134	0.8862
Q9NVR2;H0YBW3;H0YB36;E5RHN1;E5RJN5;H0YBH6;H0YB48;H0YAU7	Q9NVR2	18;5;3;2;2;2;1;1	18;5;3;2;2;2;1;1	18;5;3;2;2;2;1;1	Integrator complex subunit 10	INTS10	Q9NVR2	8	18	18	18	25.8	25.8	25.8	82.235	710	710;235;173;65;66;153;41;54	NA	58.91	20.8784	20.7576	20.6312	20.7879	20.4187	20.51	20.5595	20.4374	20.874	20.7627	20.639	20.7637	20.4403	20.5042	20.548	20.4378	24	24	24	24	24	24	24	24	24	24	24	24	24	24	24	24	3546200000	24	AAEFYINYVTR;AELANSTEVLESFK;ALIQLATCHFALGEYR;AWLITAR;CEWQMDK;CGENLMVVLHR;EISIITSALR;ELVPQDLWAAK;GENLFLK;IHLELLPNQGMLIK;ILNVVGMR;SLFETLPGR;SSQIVDPWER;TDTWLWLR;TMSSDDEDCSAK;VQCEMLLK;VTEQCFNTLER;YIIEGLTEK	8163	-0.282353	2.93654	0.00115735	0.231154	-0.277293	3.14049	0.000723611	0.147886
Q9NVS2;Q5QPA5;Q9NVS2-2;Q9NVS2-3	Q9NVS2;Q5QPA5;Q9NVS2-2;Q9NVS2-3	10;9;9;5	10;9;9;5	10;9;9;5	28S ribosomal protein S18a, mitochondrial	MRPS18A	Q9NVS2;Q5QPA5;Q9NVS2-2;Q9NVS2-3	4	10	10	10	44.9	44.9	44.9	22.184	196	196;263;270;127	NA	59.733	19.8065	19.7835	19.8393	19.7619	19.7415	19.8851	19.7913	19.8129	19.803	19.7826	19.8303	19.7638	19.7446	19.8728	19.7896	19.8086	17	17	17	17	17	17	17	17	17	17	17	17	17	17	17	17	3964800000	17	AGLLPNHRPR;DNVCYSR;ESPNPPNPSGQCPICR;EVVETQEGK;ITGLCQEEHR;ITGLCQEEHRK;LPEGVVPK;MPVGSPLLR;TTIIEGR;WAPGSVKPIYK	8164	0.00989366	0.0737074	0.843903	0.95351	0.00898489	0.0739422	0.843447	0.939244
Q9NVT9;E5RJ86;E5RHK3;E9PR92;Q9NVT9-2	Q9NVT9;E5RJ86	7;6;3;2;2	7;6;3;2;2	7;6;3;2;2	Armadillo repeat-containing protein 1	ARMC1	Q9NVT9;E5RJ86	5	7	7	7	22.3	22.3	22.3	31.28	282	282;190;123;102;180	NA	24.991	19.6348	19.7169	19.6196	19.6781	19.5462	19.6442	19.736	19.5768	19.6322	19.7055	19.6232	19.6667	19.5537	19.6395	19.722	19.5784	15	15	15	15	15	15	15	15	15	15	15	15	15	15	15	15	3607600000	15	AEALASAIASTK;AQFFLGTTNK;DLAADPLNR;DLAADPLNRR;NLCEEALLK;TTTPGETK;TVVLHIDGLDDTSR	8165	-0.0365256	0.280739	0.523915	0.850166	-0.0334809	0.286249	0.51731	0.796308
Q9NVU7;E7EW05;Q9NVU7-2;F8W8T7;D6RC74;D6RIR5	Q9NVU7;E7EW05;Q9NVU7-2	29;28;23;5;5;2	29;28;23;5;5;2	29;28;23;5;5;2	Protein SDA1 homolog	SDAD1	Q9NVU7;E7EW05;Q9NVU7-2	6	29	29	29	39.9	39.9	39.9	79.87	687	687;650;590;72;88;47	NA	145.29	22.4584	22.4315	22.0212	22.1634	22.3141	22.3449	22.2002	21.9406	22.4547	22.4252	22.0519	22.1529	22.3038	22.3342	22.1862	21.9461	71	71	71	71	71	71	71	71	71	71	71	71	71	71	71	71	39157000000	73	DLLSCNHTVLDPDLR;DLLVQYATGK;DPPAYIEEFLQQYNHYK;DYIPGAEVLEVEK;ELDAAPGK;FLQPHQR;GKPTEASIEAR;KELDAAPGK;KKPEVFNFSAIHLIHDPQDFAEK;KPEVFNFSAIHLIHDPQDFAEK;LATAMAGK;LNSMPMEER;LPSNLPQLQNLIK;LQPNKPSK;MMLMNLISR;NIWNDAK;NSGEVMTVGINAIK;NVMMSAR;RDPPAYIEEFLQQYNHYK;SNVEIFK;TLIHLFR;TLNPQMLQK;TLYTHIVTDIK;TNPFSSSTNK;TVNVITTACFSK;VLTQEDFQK;VQEYGELDAK;YIEIDSDEEPR;YIEIDSDEEPRGELLSLR	8166	-0.068684	0.24456	0.569429	0.864021	-0.0785946	0.304641	0.49586	0.786613
Q9NVV0;A0A0A0MRS4;H7C4C1;H7C3B3	Q9NVV0;A0A0A0MRS4;H7C4C1;H7C3B3	4;3;2;2	4;3;2;2	4;3;2;2	Trimeric intracellular cation channel type B	TMEM38B	Q9NVV0;A0A0A0MRS4;H7C4C1;H7C3B3	4	4	4	4	19.2	19.2	19.2	32.509	291	291;237;81;162	NA	28.15	19.2168	19.1893	19.1428	19.1579	19.1639	19.2042	19.167	19.2767	19.2133	19.1873	19.1424	19.1531	19.1615	19.198	19.1696	19.2699	5	5	5	5	5	5	5	5	5	5	5	5	5	5	5	5	591950000	5	GAGGTIITNFER;GDWKPEGDEWLK;QPGAAALAWK;SPSNGVGSLASKPVDVASDNVK	8167	0.0262198	0.225833	0.594521	0.869036	0.0257443	0.242627	0.571969	0.822265
Q9NVV4;Q9NVV4-2;Q5T851;Q5T852	Q9NVV4;Q9NVV4-2	18;14;6;2	18;14;6;2	18;14;6;2	Poly(A) RNA polymerase, mitochondrial	MTPAP	Q9NVV4;Q9NVV4-2	4	18	18	18	28.5	28.5	28.5	66.171	582	582;712;150;219	NA	103.92	21.5079	21.4745	21.1575	21.2349	21.3456	21.338	21.2656	21.0204	21.5042	21.4696	21.1784	21.2281	21.336	21.3312	21.2505	21.0252	36	36	36	36	36	36	36	36	36	36	36	36	36	36	36	36	10102000000	37	ALVFSVR;CVIEGNNCTFVR;DEQPSGSVETGFEDK;DEQPSGSVETGFEDKIPK;EFQLTEENTK;EQNKPDSSPLYIQNPFETSLNISK;FAIETVK;FSEMQNERR;FSHQASGFQCDLTTNNR;IKPSQNTETLELLLK;NLLESLK;NVSQSQLQK;RDEQPSGSVETGFEDK;RDEQPSGSVETGFEDKIPK;RSPPILPTLDSLK;SPPILPTLDSLK;TLADAEDK;TVLIHCPEK	8168	-0.101284	0.4811	0.330294	0.836056	-0.109366	0.561723	0.274332	0.73946
Q9NVV5-3;Q9NVV5;Q5THU2;Q5T2H3;A0A2R8YCJ8;Q9NVV5-6;Q9NVV5-5;Q9NVV5-1;Q9NVV5-4	Q9NVV5-3;Q9NVV5;Q5THU2;Q5T2H3;A0A2R8YCJ8;Q9NVV5-6;Q9NVV5-5;Q9NVV5-1	3;3;2;2;2;2;2;2;1	3;3;2;2;2;2;2;2;1	3;3;2;2;2;2;2;2;1	Androgen-induced gene 1 protein	AIG1	Q9NVV5-3;Q9NVV5;Q5THU2;Q5T2H3;A0A2R8YCJ8;Q9NVV5-6;Q9NVV5-5;Q9NVV5-1	9	3	3	3	10.8	10.8	10.8	21.714	186	186;238;47;123;231;134;137;245;228	NA	6.3201	17.9613	17.8215	17.7258	17.7922	17.7283	17.6054	17.7255	17.7246	17.9571	17.8286	17.7303	17.7816	17.7242	17.6115	17.7194	17.7212	3	3	3	3	3	3	3	3	3	3	3	3	3	3	3	3	427740000	3	ALVPCQVLR;MALVPCQVLR;SMEEEKEKPK	8169	-0.129277	1.21625	0.0607784	0.836056	-0.13031	1.31797	0.0480875	0.73946
Q9NVW2;Q9NVW2-2	Q9NVW2;Q9NVW2-2	8;4	8;4	8;4	E3 ubiquitin-protein ligase RLIM	RLIM	Q9NVW2;Q9NVW2-2	2	8	8	8	12.8	12.8	12.8	68.548	624	624;483	NA	56.631	18.1102	18.0614	17.7818	17.943	18.0098	17.9295	17.9556	17.7956	18.1066	18.0583	17.8018	17.9293	18	17.9297	17.9428	17.7974	8	8	8	8	8	8	8	8	8	8	8	8	8	8	8	8	331160000	8	AVLASGNR;DNNLLGTPGESTEEELLR;DNNLLGTPGESTEEELLRR;FSLEINVNR;SQTPNNTVTYESER;TCSVCITEYTEGNK;TNPNSGDFR;VRPGEYR	8170	-0.0514684	0.277548	0.527779	0.851722	-0.0565274	0.335999	0.461318	0.778529
Q9NVX0;Q9NVX0-3;H3BQU2;Q9NVX0-2;H3BP24;H3BP16;U3KQI5;H3BTG9;H3BR32;J3QT48	Q9NVX0;Q9NVX0-3;H3BQU2;Q9NVX0-2	8;6;4;4;3;3;1;1;1;1	8;6;4;4;3;3;1;1;1;1	8;6;4;4;3;3;1;1;1;1	HAUS augmin-like complex subunit 2	HAUS2	Q9NVX0;Q9NVX0-3;H3BQU2;Q9NVX0-2	10	8	8	8	41.3	41.3	41.3	26.933	235	235;204;180;141;95;124;55;63;71;93	NA	31.517	18.3991	18.4186	18.5332	18.5309	18.5173	18.5106	18.4705	18.6076	18.3961	18.4153	18.522	18.5266	18.5144	18.5064	18.4749	18.6002	9	9	9	9	9	9	9	9	9	9	9	9	9	9	9	9	683060000	9	DTADVVHPFFLAQK;HDIIMPPLPFTSK;LETHLETIR;LLKPMCQENLPIEAVYHR;LQQITNIQAEIYQK;NLEIELLK;QQNEVSSCIPK;TVSCFVNFTR	8171	0.0560583	0.483438	0.32852	0.836056	0.0589786	0.563803	0.273022	0.73946
Q9NVX2;A0A0A0MRH0;K7EN33;Q9NVX2-2;K7ERN7	Q9NVX2;A0A0A0MRH0;K7EN33;Q9NVX2-2	14;12;9;7;1	14;12;9;7;1	14;12;9;7;1	Notchless protein homolog 1	NLE1	Q9NVX2;A0A0A0MRH0;K7EN33;Q9NVX2-2	5	14	14	14	38.4	38.4	38.4	53.32	485	485;443;304;193;127	NA	206.84	21.2156	21.0785	20.8404	20.969	21.2045	20.9344	21.0868	20.8569	21.2111	21.0836	20.8563	20.9617	21.1806	20.947	21.069	20.8611	29	29	29	29	29	29	29	29	29	29	29	29	29	29	29	29	7010000000	33	AHDGVLCR;GHVAAVYQIAWSADSR;IVASASFDK;LAMDLPGHADEVYAVDWSPDGQR;LLVSGSSDSTLK;MTGHQALINQVLFSPDSR;NGQILLWDPSTGK;TGAFEPAEASVNPQDLQGSLQELK;TGAFEPAEASVNPQDLQGSLQELKER;TLESQAVETEK;WGGDGLLYSASQDR;WITGLSWEPLHANPECR;YLASGSGDTTVR;YVASSSK	8172	-0.00523504	0.0188205	0.95759	0.990113	-0.01379	0.0550505	0.880946	0.955891
Q9NVZ3;Q9NVZ3-2;Q9NVZ3-4;F6SKB8;D6RB24;Q9NVZ3-3;D6RAN6;H0Y970	Q9NVZ3;Q9NVZ3-2;Q9NVZ3-4;F6SKB8;D6RB24;Q9NVZ3-3	8;7;6;5;5;5;2;1	8;7;6;5;5;5;2;1	8;7;6;5;5;5;2;1	Adaptin ear-binding coat-associated protein 2	NECAP2	Q9NVZ3;Q9NVZ3-2;Q9NVZ3-4;F6SKB8;D6RB24;Q9NVZ3-3	8	8	8	8	43	43	43	28.338	263	263;273;237;194;202;172;101;63	NA	43.303	19.3832	19.4042	19.4905	19.4341	19.2955	19.3551	19.4387	19.4247	19.3801	19.4002	19.48	19.4311	19.3021	19.3521	19.4324	19.4216	14	14	14	14	14	14	14	14	14	14	14	14	14	14	14	14	1688500000	14	AAEWQLDQPSWSGR;AFIGIGFGDR;GDAFDFNVALQDHFK;LNIANMK;MEESGYESVLCVKPDVHVYR;QAQNPDQGPK;STGSTSSQTQPGTGWVQF;VRPASTGGLSLLPPPPGGK	8173	-0.0494778	0.440657	0.362529	0.836056	-0.0458037	0.443787	0.359926	0.745821
Q9NW08;Q9NW08-2;F8VRU2	Q9NW08;Q9NW08-2	16;16;4	16;16;4	16;16;4	DNA-directed RNA polymerase III subunit RPC2	POLR3B	Q9NW08;Q9NW08-2	3	16	16	16	13.8	13.8	13.8	127.78	1133	1133;1075;169	NA	52.281	20.0827	20.0021	19.968	19.9921	20.0343	20.0069	19.9899	20.0797	20.0788	20.0048	19.9669	19.9873	20.0276	20.0039	19.9908	20.0734	15	15	15	15	15	15	15	15	15	15	15	15	15	15	15	15	827170000	17	AAQFDVVK;AGVLDGR;AQIFTQMQALK;CVYISSDGGR;DMTYSAPITVDIEYTR;GATDSYIEK;HEILDADGICSPGEK;IADQVIPK;LRDMTYSAPITVDIEYTR;NTYQCAMGK;SSNCVLTGK;TPAEFAK;VILAQGDNK;VILIQEQLSK;VMISSNAEDAFLIK;VTSDADPMWYLK	8174	0.016458	0.131622	0.738547	0.92363	0.014454	0.124018	0.751592	0.901097
Q9NW13;Q9NW13-2;C9JE21;C9JAA9;H7C5G8	Q9NW13;Q9NW13-2	39;31;9;9;6	39;31;9;9;6	39;31;9;9;6	RNA-binding protein 28	RBM28	Q9NW13;Q9NW13-2	5	39	39	39	45.7	45.7	45.7	85.737	759	759;618;204;283;186	NA	177.61	22.743	22.7844	22.4333	22.645	22.9432	22.7688	22.7707	22.535	22.7398	22.7731	22.4603	22.6336	22.9197	22.7719	22.7556	22.5397	99	99	99	99	99	99	99	99	99	99	99	99	99	99	99	99	32841000000	103	AAEGVSAADMAK;AEVEQVELPDGK;AEVEQVELPDGKK;AGSTSWTGFQTK;AVQVSNK;CLLAASPENEAGGLK;CSEDDLK;DQNIFVSR;DTQSVSAIGEEK;EITTFEGCK;ERFELLK;FNQLVEQYK;GCAFAQFMTQEAAQK;GFGFVQFK;GFGYVTFSMLEDVQR;GQSLGYAFAEFQEHEHALK;GVHGNMK;INVTVAK;IVLHPDTEHSK;KLPSDVNEGK;KPKPQINQWK;LCLHNLPK;LINNNPEIFGPLK;LLLSATSGEK;LPSDVNEGK;MRGFGFVQFK;NENSECPK;NLLEAGK;PQINQWK;QCFVVTEK;QQLSSEQVSR;RPIVEFSLEDR;RPIVEFSLEDRR;SKPATGEPQK;TVAVDWAVAK;VDLAVTRDEAAK;VKPVHPK;VLALPSHR;VTKPVQIQK	8175	0.103028	0.495113	0.319807	0.836056	0.0950043	0.494026	0.320608	0.73946
Q9NW15-2;Q9NW15;Q9NW15-5;C9J670;Q9NW15-3;C9IYD3;C9JQC9;C9JPY2;C9IZD0;C9JA49;Q9NW15-4;C9JH90;H7C3N6	Q9NW15-2;Q9NW15;Q9NW15-5;C9J670;Q9NW15-3;C9IYD3;C9JQC9;C9JPY2	6;6;5;4;4;3;3;3;2;2;2;1;1	6;6;5;4;4;3;3;3;2;2;2;1;1	6;6;5;4;4;3;3;3;2;2;2;1;1	Anoctamin-10	ANO10	Q9NW15-2;Q9NW15;Q9NW15-5;C9J670;Q9NW15-3;C9IYD3;C9JQC9;C9JPY2	13	6	6	6	13.4	13.4	13.4	53.842	470	470;660;627;192;594;140;141;146;112;134;549;162;188	NA	15.455	18.8268	18.6932	18.6836	18.6847	18.7479	18.7643	18.7136	18.7268	18.8224	18.7008	18.6808	18.6824	18.7418	18.7583	18.7111	18.7229	7	7	7	7	7	7	7	7	7	7	7	7	7	7	7	7	332060000	7	DGGAQLLFRPLLNK;HELENLR;LEDTWYTR;LVTENLK;MIPGYPQAK;YEQETLENQNLYLVGASK	8176	0.0160821	0.122165	0.754806	0.929937	0.0119209	0.0949348	0.803647	0.921647
Q9NW61;K7EIW9;K7ERW3;K7EIZ3	Q9NW61;K7EIW9;K7ERW3;K7EIZ3	2;1;1;1	2;1;1;1	2;1;1;1	Pleckstrin homology domain-containing family J member 1	PLEKHJ1	Q9NW61;K7EIW9;K7ERW3;K7EIZ3	4	2	2	2	22.8	22.8	22.8	17.551	149	149;150;174;277	NA	4.1507	18.148	18.2119	18.0811	18.1281	18.0521	18.1482	18.1042	18.0556	18.1453	18.2015	18.0871	18.119	18.0564	18.1394	18.0981	18.0537	3	3	3	3	3	3	3	3	3	3	3	3	3	3	3	3	184360000	3	EEPGTFSISFIEDPERK;VTGKDPLEQFGISEEAR	8177	-0.0522217	0.499759	0.316403	0.836056	-0.0513205	0.55237	0.280305	0.73946
Q9NW64;Q9NW64-2;E5RJW4;E5RHA8	Q9NW64;Q9NW64-2	18;16;7;4	18;16;7;4	18;16;7;4	Pre-mRNA-splicing factor RBM22	RBM22	Q9NW64;Q9NW64-2	4	18	18	18	41.2	41.2	41.2	46.895	420	420;371;179;243	NA	109.31	21.7194	21.6402	21.6369	21.7141	21.646	21.3848	21.7197	21.8027	21.7153	21.6434	21.6342	21.7012	21.6377	21.406	21.7153	21.7964	43	43	43	43	43	43	43	43	43	43	43	43	43	43	43	43	12160000000	44	ATSTSDMLLK;DAGLSFK;DGTTDSGIK;DRYYGINDPVADK;EISNSDGTRPVGMLGK;EKDGTTDSGIK;EYYTQNMER;LDPPEDK;MGAHAGK;NHFYQFGEIR;NVCQTCLLDLEYGLPIQVR;QAAEVAAEK;QQCAFIQFATR;RGEECPYR;TEVCQTCSK;TITTLYVGGLGDTITETDLR;TITVVQR;YYGINDPVADK	8178	-0.0393518	0.188947	0.647221	0.889828	-0.0346687	0.17728	0.664844	0.869059
Q9NW68-9;Q9NW68-8;Q9NW68-2;Q9NW68;Q9NW68-7;Q9NW68-3;E9PS77;E9PQA7;Q9NW68-4;F8W6C6;E9PNA9;Q9NW68-5	Q9NW68-9;Q9NW68-8;Q9NW68-2;Q9NW68;Q9NW68-7;Q9NW68-3;E9PS77;E9PQA7;Q9NW68-4	3;3;3;3;3;3;2;2;2;1;1;1	3;3;3;3;3;3;2;2;2;1;1;1	3;3;3;3;3;3;2;2;2;1;1;1	BSD domain-containing protein 1	BSDC1	Q9NW68-9;Q9NW68-8;Q9NW68-2;Q9NW68;Q9NW68-7;Q9NW68-3;E9PS77;E9PQA7;Q9NW68-4	12	3	3	3	10.4	10.4	10.4	37.16	335	335;374;428;430;447;474;156;177;353;64;89;173	NA	30.184	16.7805	16.7611	17.1874	16.9464	16.9218	16.9991	16.8967	17.3227	16.7773	16.7662	17.1547	16.9614	16.923	16.9913	16.921	17.3079	2	2	2	2	2	2	2	2	2	2	2	2	2	2	2	2	98694000	3	GEISELLVGSPSIR;SWLQQSYQAVK;VHQLEQEQAR	8179	0.11623	0.468088	0.340339	0.836056	0.120869	0.532925	0.29314	0.73946
Q9NW75;Q9NW75-2	Q9NW75;Q9NW75-2	7;5	7;5	7;5	G patch domain-containing protein 2	GPATCH2	Q9NW75;Q9NW75-2	2	7	7	7	17.4	17.4	17.4	58.943	528	528;376	NA	45.462	18.8739	18.6836	18.4819	18.5307	18.5031	18.4876	18.5855	18.2976	18.8692	18.6937	18.4938	18.5227	18.5006	18.4873	18.5655	18.3039	6	6	6	6	6	6	6	6	6	6	6	6	6	6	6	6	408190000	7	AYQYQEFTK;GGFAETGDHSR;IQDEGVVLESEETNQTNKDK;MAVDLPQDISNK;MLQNMGWTPGSGLGR;SGGTPTSMVPIPGPVGNK;SISCPLK	8180	-0.17405	1.03926	0.0913574	0.836056	-0.180507	1.14264	0.0720041	0.73946
Q9NW81;Q9NW81-4;K7ESN5;Q9NW81-6;Q9NW81-3;M0QZC4;K7EIV4;B4DFT4;Q9NW81-5;M0R078;M0QZP7;Q9NW81-2	Q9NW81;Q9NW81-4;K7ESN5;Q9NW81-6;Q9NW81-3;M0QZC4;K7EIV4;B4DFT4;Q9NW81-5	5;5;4;4;4;3;3;3;3;2;2;2	5;5;4;4;4;3;3;3;3;2;2;2	5;5;4;4;4;3;3;3;3;2;2;2	ATP synthase subunit s-like protein	ATP5SL	Q9NW81;Q9NW81-4;K7ESN5;Q9NW81-6;Q9NW81-3;M0QZC4;K7EIV4;B4DFT4;Q9NW81-5	12	5	5	5	19.1	19.1	19.1	29.267	257	257;263;101;185;191;172;176;178;230;121;150;158	NA	11.819	18.689	18.5858	18.3003	18.5726	18.4458	18.5045	18.5048	18.1563	18.6849	18.5874	18.3232	18.5465	18.4512	18.4978	18.4837	18.1649	5	5	5	5	5	5	5	5	5	5	5	5	5	5	5	5	2250200000	5	ELQSLSLQR;EWIRPDK;LGAAVAPEGNQK;QHGPYGAGAFFILK;SYTWLEK	8181	-0.134093	0.674142	0.211767	0.836056	-0.136117	0.746532	0.179253	0.73946
Q9NW82;D6RIW8	Q9NW82;D6RIW8	19;11	19;11	19;11	WD repeat-containing protein 70	WDR70	Q9NW82;D6RIW8	2	19	19	19	36.2	36.2	36.2	73.2	654	654;387	NA	115.96	20.4153	20.4505	20.5489	20.5501	20.3849	20.3354	20.4252	20.557	20.4122	20.4456	20.5382	20.5414	20.389	20.3373	20.4268	20.5493	24	24	24	24	24	24	24	24	24	24	24	24	24	24	24	24	3151700000	24	AAEDSPYWVSPAYSK;DGNLIAAACQNGSIQIWDR;DRLDPLK;GDQYIVDMANTK;GEFMTCSNDATVR;IPDSHEITLK;LIVTGTSIQR;LNQIMVGTGNGLAK;LVTGGYDYDVK;NLTVHPK;QAETLTQDYIITPHALPMFREPR;SLQYSNTGDMILVVSGSSQAK;TFDLEAMFEQTR;TFDLEAMFEQTRR;TMFAQVESDDEEAK;TVSALGLDPSGAR;TWEVENPK;VIDRDGFEVMECIK;VYEIDITDASVVR	8182	-0.0655507	0.506632	0.311436	0.836056	-0.0587611	0.478324	0.332411	0.741998
Q9NW97	Q9NW97	2	2	2	Transmembrane protein 51	TMEM51	Q9NW97	1	2	2	2	12.3	12.3	12.3	27.759	253	253	NA	11.01	15.4141	15.4851	15.5606	15.3454	15.2559	15.5182	15.3759	15.4082	15.4119	15.4767	15.5479	15.3576	15.2681	15.5015	15.3764	15.404	2	2	2	2	2	2	2	2	2	2	2	2	2	2	2	2	37075000	2	ADVEASPGNPPDR;YYVPSYEEVMNTNYSEAR	8183	-0.061782	0.407195	0.391566	0.836056	-0.0610065	0.455563	0.350298	0.743369
Q9NWA0;J3KTK5	Q9NWA0;J3KTK5	2;1	2;1	2;1	Mediator of RNA polymerase II transcription subunit 9	MED9	Q9NWA0;J3KTK5	2	2	2	2	19.2	19.2	19.2	16.403	146	146;82	NA	7.8695	16.8924	16.6463	16.9473	16.8043	16.8878	16.978	16.7695	16.8561	16.8874	16.669	16.9234	16.8139	16.8837	16.965	16.774	16.8501	3	3	3	3	3	3	3	3	3	3	3	3	3	3	3	3	224840000	3	AREEENYSFLPLVHNIIK;SLCMFEIPKE	8184	0.0502823	0.291732	0.51082	0.848952	0.0448011	0.291067	0.511603	0.79434
Q9NWB6;Q9NWB6-2;Q9NWB6-3	Q9NWB6;Q9NWB6-2;Q9NWB6-3	16;12;11	16;12;11	16;12;11	Arginine and glutamate-rich protein 1	ARGLU1	Q9NWB6;Q9NWB6-2;Q9NWB6-3	3	16	16	16	36.6	36.6	36.6	33.216	273	273;273;198	NA	29.024	21.0666	20.9128	20.6892	20.8274	21.0348	20.7294	21.0196	20.7472	21.0619	20.9196	20.7043	20.8186	21.0112	20.749	20.9979	20.753	35	35	35	35	35	35	35	35	35	35	35	35	35	35	35	35	14281000000	35	ASSPPDRIDIFGR;DEIEREVLR;ILEENNR;ILEENNRK;IRQQEIEEK;IVEEQRK;LAEEQLR;LIEEETAR;LIEEETARRVEELVAK;QAELAAQK;QLLEELER;QQEIEEK;RSSLDEK;RVEEELEK;RVEELVAK;VEELVAK	8185	0.00876311	0.0310912	0.930912	0.981978	0.00167106	0.00624827	0.985716	0.995635
Q9NWB7	Q9NWB7	1	1	1	Intraflagellar transport protein 57 homolog	IFT57	Q9NWB7	1	1	1	1	1.9	1.9	1.9	49.108	429	429	0.0086354	1.5747	16.437	16.4697	16.7274	16.5288	16.5147	16.6262	16.4801	16.7333	16.4343	16.4674	16.7042	16.5408	16.5167	16.615	16.4935	16.7229	1	1	1	1	1	1	1	1	1	1	1	1	1	1	1	1	21270000	1	SGIESALK	8186	0.0478412	0.25265	0.558921	0.861297	0.0503311	0.295381	0.506546	0.791805
Q9NWF9-3;Q9NWF9;Q9NWF9-1	Q9NWF9-3;Q9NWF9;Q9NWF9-1	4;4;4	4;4;4	4;4;4	E3 ubiquitin-protein ligase RNF216	RNF216	Q9NWF9-3;Q9NWF9;Q9NWF9-1	3	4	4	4	10	10	10	56.697	488	488;866;923	NA	9.7316	17.2381	17.6875	18.4635	18.0746	18.1945	17.243	18.2224	17.7079	17.2393	17.6673	18.4119	18.1057	18.1606	17.3351	18.183	17.7233	3	3	3	3	3	3	3	3	3	3	3	3	3	3	3	3	204270000	4	AEEEVAAAYADELVR;ALLPAVQQEQEFYEQK;KALSDAIKK;VLPQTILYK	8187	-0.024003	0.0303961	0.932403	0.982843	-0.00558638	0.00734767	0.983224	0.994541
Q9NWH2;Q5T2S1	Q9NWH2	3;1	3;1	3;1	Transmembrane protein 242	TMEM242	Q9NWH2	2	3	3	3	22	22	22	14.758	141	141;128	NA	6.2341	17.7664	17.7517	17.6833	17.65	17.7624	17.8082	17.75	17.6035	17.7632	17.7484	17.6836	17.652	17.7551	17.8007	17.7392	17.6048	3	3	3	3	3	3	3	3	3	3	3	3	3	3	3	3	104570000	3	KSPEWFNK;MQSIFPTIPK;NSESAVEWEETLK	8188	0.0181554	0.119106	0.76014	0.930698	0.0131555	0.0899842	0.81286	0.92548
Q9NWH9;H7C3F4;Q9NWH9-3;H7BXE3;H0YL55;H0YMM0;H0YKU6;H0YNF3;H0YMR6;H0YKH2;H0YMW8;H0YLW7	Q9NWH9;H7C3F4;Q9NWH9-3	50;29;29;22;14;12;10;5;5;4;3;2	50;29;29;22;14;12;10;5;5;4;3;2	43;29;29;16;9;12;7;0;0;4;0;0	SAFB-like transcription modulator	SLTM	Q9NWH9;H7C3F4;Q9NWH9-3	12	50	50	43	50.9	50.9	39.7	117.15	1034	1034;600;603;453;229;111;205;161;177;100;89;62	NA	323.31	23.1322	22.9845	22.6915	22.8557	22.8794	22.7746	22.9448	22.744	23.1274	22.9901	22.7132	22.8392	22.8708	22.7811	22.9286	22.7475	146	146	146	146	146	146	146	146	146	146	146	146	146	146	146	146	44393000000	149	AAATGAVAASAASGQAEGK;AGAGMITQHSSNASPINR;AHELIEAEGIEDIEK;CIAHLHR;CYGIVTMSSSTEVSR;DCELENQEAHEQDGNDELK;DDPYWSENK;DDPYWSENKK;DGQDAIAQSPEK;DIAGSGDGTQEVSK;DRFVGQSEGK;DSEEFGENEEENVHSK;DYEMNANHK;EAEDDNISVTIQAEDAITLDFDGDDLLETGK;EAGPNPSRPTSWK;EDIESQEIEAQEGEDDTFLTAQDGEEEENEK;EGDRGVITDR;EILPFEK;ELLSAEENK;ELLSAEENKR;ERLEIER;EVSGHSVR;FGHGSDYSR;FNDFDHR;FNDFDHRER;FPESSAVQSSSFER;FVGQSEGK;GGGSQHYPEER;GPSSTGASGQAK;GRFPESSAVQSSSFER;GSGSGFKPFK;HEADELSGDASVEDDAFIK;ITDSEASKPK;IVQISGNSMPR;KGPSSTGASGQAK;KHEADELSGDASVEDDAFIK;LREHLVR;LSLDTDAR;NDNGASGQTSESIK;NFSDSRR;NIWVSGLSSNTK;NLDITGVK;QAIEEEGGDPDNIELTVSTDTPNK;RAHELIEAEGIEDIEK;RDDPYWSENK;REDPSFER;SEGSMSTDK;SPGHMVILDQTK;TELHGQLISVEK;TVIIHDRPDITHPR	8189	-0.0802787	0.397941	0.399999	0.836056	-0.085453	0.460324	0.346478	0.743369
Q9NWK9;Q9NWK9-2	Q9NWK9;Q9NWK9-2	18;15	18;15	18;15	Box C/D snoRNA protein 1	ZNHIT6	Q9NWK9;Q9NWK9-2	2	18	18	18	40.6	40.6	40.6	53.918	470	470;431	NA	65.854	21.008	20.9858	20.7211	20.8057	20.9539	20.9524	20.8001	20.7173	21.0044	20.9806	20.7378	20.7996	20.9427	20.9431	20.794	20.7163	22	22	22	22	22	22	22	22	22	22	22	22	22	22	22	22	1918500000	23	CETCGTEEAK;DENAGVLEVK;DLAGAEEFGGGEEGTGLTGIK;EEPPINHPVGCK;EEVMDWSEVK;EEVMDWSEVKEEK;EIGDGEEGSGQRPEEIPMDLTVVK;ENSTFFDK;IEYMQQNLVR;KEIVDDTK;LAGQWVEQEVEDRPEVK;LAGQWVEQEVEDRPEVKDENAGVLEVK;LLPNGFTK;QETDSSLVVK;QQFCWHVK;TINEILKPYIDPEK;VGEPEVKEEK;YYELDPYK	8190	-0.0241985	0.11126	0.773998	0.933441	-0.031539	0.158571	0.694111	0.878376
Q9NWM3;J3QLQ8;Q9NWM3-2;J3KT42	Q9NWM3;J3QLQ8;Q9NWM3-2	5;3;3;1	5;3;3;1	5;3;3;1	CUE domain-containing protein 1	CUEDC1	Q9NWM3;J3QLQ8;Q9NWM3-2	4	5	5	5	16.8	16.8	16.8	42.258	386	386;249;358;162	NA	30.854	17.9612	18.0652	17.9642	18.0508	17.9409	17.9829	18.1597	17.8231	17.9589	18.0522	17.9688	18.0378	17.9452	17.9833	18.1362	17.8313	7	7	7	7	7	7	7	7	7	7	7	7	7	7	7	7	421650000	7	GGGGGTAAPQELNNSRPAR;ILPQQLDSIQGNAGGPK;NRDFLLALER;QYLEDER;RLEFNQAMDDFK	8191	-0.0337035	0.18883	0.647396	0.889929	-0.0303847	0.18754	0.649322	0.860777
Q9NWQ4-4;G3V553;Q9NWQ4;Q9NWQ4-1;G3V5D0;G3V290	Q9NWQ4-4;G3V553;Q9NWQ4;Q9NWQ4-1	5;4;4;3;1;1	5;4;4;3;1;1	5;4;4;3;1;1	G patch domain-containing protein 2-like	GPATCH2L	Q9NWQ4-4;G3V553;Q9NWQ4;Q9NWQ4-1	6	5	5	5	13.8	13.8	13.8	53.895	477	477;365;482;351;106;164	NA	15.429	17.9929	17.8938	17.8347	17.9603	18.15	17.9457	17.9935	17.8124	17.9889	17.8978	17.8378	17.9519	18.1302	17.952	17.9794	17.8148	6	6	6	6	6	6	6	6	6	6	6	6	6	6	6	6	367020000	6	ATDATTATFFK;DFWLPSAGKR;EVAPVTNFSDSDDTMVAK;FSDSTFLLPSRPAQR;VTSEVAASLQQK	8192	0.0549787	0.326679	0.471325	0.841651	0.0499861	0.317998	0.480841	0.784216
Q9NWQ8	Q9NWQ8	1	1	1	Phosphoprotein associated with glycosphingolipid-enriched microdomains 1	PAG1	Q9NWQ8	1	1	1	1	3	3	3	46.98	432	432	0.0037192	2.047	14.8931	14.7867	14.6357	14.7432	14.9354	14.7057	14.8534	14.6431	14.8895	14.7899	14.6453	14.7367	14.9149	14.7178	14.8374	14.6472	1	1	1	1	1	1	1	1	1	1	1	1	1	1	1	1	15667000	1	SPSSCNDLYATVK	8193	0.0197276	0.0935568	0.806201	0.940389	0.0139736	0.0702615	0.850626	0.943208
Q9NWQ9	Q9NWQ9	2	2	2	Uncharacterized protein C14orf119	C14orf119	Q9NWQ9	1	2	2	2	17.1	17.1	17.1	16.009	140	140	NA	7.2729	16.9833	17.0237	17.3543	17.175	17.158	17.2606	17.0784	17.2375	16.9806	17.0221	17.3275	17.1849	17.1597	17.2482	17.0865	17.2295	2	2	2	2	2	2	2	2	2	2	2	2	2	2	2	2	161590000	2	FYQAVAATAGKD;QLEFSEPDFVAK	8194	0.0495466	0.245797	0.567809	0.864021	0.0521693	0.282983	0.521215	0.797707
Q9NWR8	Q9NWR8	8	8	8	Calcium uniporter regulatory subunit MCUb, mitochondrial	CCDC109B	Q9NWR8	1	8	8	8	25.6	25.6	25.6	39.082	336	336	NA	26.336	19.7414	19.7395	19.501	19.624	19.4807	19.6245	19.679	19.4292	19.7381	19.7329	19.5165	19.6079	19.4905	19.6165	19.6611	19.4341	15	15	15	15	15	15	15	15	15	15	15	15	15	15	15	15	1244000000	15	AGIEAHSEAK;EQLQPLEQVK;HGLPLVTLTLPSR;HSLCLQMQVEELNEKN;IAYDVQCPK;LFTILHLEESQK;QFLQFFHK;REHHLLEK	8195	-0.0981576	0.646441	0.225714	0.836056	-0.0982996	0.7184	0.191249	0.73946
Q9NWS0;M0QYA2;M0QYF4;M0R3A4;M0R028;M0QZM3;M0QXD5;M0R2P8;M0R3A8;M0R0J2;Q9NWS0-3;M0QZ61;M0QZZ1;M0R1R3	Q9NWS0;M0QYA2;M0QYF4;M0R3A4;M0R028;M0QZM3;M0QXD5	8;7;6;6;4;4;4;3;3;2;2;1;1;1	8;7;6;6;4;4;4;3;3;2;2;1;1;1	8;7;6;6;4;4;4;3;3;2;2;1;1;1	PIH1 domain-containing protein 1	PIH1D1	Q9NWS0;M0QYA2;M0QYF4;M0R3A4;M0R028;M0QZM3;M0QXD5	14	8	8	8	34.1	34.1	34.1	32.363	290	290;273;164;183;87;129;236;114;115;82;199;54;55;95	NA	46.948	18.8789	18.9246	19.18	19.0778	19.0911	19.0512	19.0594	19.1766	18.876	18.9214	19.1586	19.082	19.0856	19.0498	19.0619	19.1697	9	9	9	9	9	9	9	9	9	9	9	9	9	9	9	9	1066200000	9	ELQQAQTTRPESTQIQPQPGFCIK;ELVITIAR;FEELLLQASK;GQGCTAYDVAVNSDFYR;GQGCTAYDVAVNSDFYRR;IPMSLGEPHAELDAK;IQELGDLYTPAPGR;YNLQLNPEWR	8196	0.0792477	0.531758	0.293929	0.836056	0.0822147	0.596621	0.253151	0.73946
Q9NWS6;Q9NWS6-2;B0QY29;B0QY28	Q9NWS6;Q9NWS6-2	5;3;2;1	5;3;2;1	5;3;2;1	Protein FAM118A	FAM118A	Q9NWS6;Q9NWS6-2	4	5	5	5	22.1	22.1	22.1	40.269	357	357;175;202;139	NA	47.526	17.7331	17.8276	18.0843	17.9296	17.9797	17.9571	17.8931	18.0857	17.7308	17.8206	18.0618	17.9391	17.9731	17.9531	17.9012	18.0767	6	6	6	6	6	6	6	6	6	6	6	6	6	6	6	6	366430000	6	DRDLLVVAHDLIR;LEENGIEVSK;PMESLDLK;QQSPDADRVDSTTLLGNACQDCAK;YGVLHIHGLYTDPCGVVLDPSGYK	8197	0.0852443	0.52214	0.300511	0.836056	0.0879341	0.583194	0.2611	0.73946
Q9NWT1	Q9NWT1	18	18	18	p21-activated protein kinase-interacting protein 1	PAK1IP1	Q9NWT1	1	18	18	18	51.8	51.8	51.8	43.963	392	392	NA	94.509	22.3322	22.2591	21.9792	22.1524	22.4288	22.1599	22.3024	22.1098	22.3281	22.2582	21.9996	22.1429	22.4033	22.1726	22.287	22.1128	60	60	60	60	60	60	60	60	60	60	60	60	60	60	60	60	17257000000	60	DETIHIYDMK;DMFSFEIPEHHVIVSASSDGFIK;ESGLISTK;ESLPPAAEPSPVSK;FFDCDSLVCLCEFK;FLSESVLAVAGDEEVIR;FVVTGSK;GEQYVVIIQNK;HLISGAEDGLICIWDAK;IDIYQLDTASISGTITNEK;KEPGDTVHK;KEPGDTVHKEEK;KVPPSLLCEINTNAR;LTCLGVWLDK;MVEMLEK;QNAHIVEWSPR;TWNLVEGR;VPPSLLCEINTNAR	8198	0.0695078	0.331491	0.466132	0.841651	0.0617396	0.316883	0.482077	0.784216
Q9NWT6;E9PL41	Q9NWT6;E9PL41	6;4	6;4	6;4	Hypoxia-inducible factor 1-alpha inhibitor	HIF1AN	Q9NWT6;E9PL41	2	6	6	6	18.9	18.9	18.9	40.285	349	349;191	NA	51.158	18.6942	18.7137	19.0161	18.8687	18.679	18.7858	18.7815	19.0293	18.6911	18.7135	18.9913	18.8719	18.6904	18.7789	18.7921	19.0188	8	8	8	8	8	8	8	8	8	8	8	8	8	8	8	8	684490000	8	EEAGALGPAWDESQLR;FHEFVEK;FLYYDEK;LYLQQTLNDTVGR;MANFQNFKPR;QSQVDFDNPDYER	8199	-0.00426546	0.0159382	0.963966	0.990577	0.00315575	0.0124735	0.971687	0.990733
Q9NWT8	Q9NWT8	1	1	1	Aurora kinase A-interacting protein	AURKAIP1	Q9NWT8	1	1	1	1	5	5	5	22.354	199	199	NA	5.0425	17.3321	17.1681	16.8397	16.8359	17.1493	16.9962	16.927	16.695	17.3277	17.1742	16.8611	16.8419	17.1258	16.9963	16.9127	16.6994	2	2	2	2	2	2	2	2	2	2	2	2	2	2	2	2	332090000	2	EAPEGWQTPK	8200	-0.102095	0.352894	0.443717	0.839495	-0.117674	0.440618	0.362562	0.746705
Q9NWU1;Q9NWU1-2;C9J2G3;C9JQQ2;F8VNS3	Q9NWU1;Q9NWU1-2;C9J2G3;C9JQQ2	8;6;4;4;1	8;6;4;4;1	8;6;4;4;1	3-oxoacyl-[acyl-carrier-protein] synthase, mitochondrial	OXSM	Q9NWU1;Q9NWU1-2;C9J2G3;C9JQQ2	5	8	8	8	21.1	21.1	21.1	48.842	459	459;376;220;231;102	NA	55.455	19.8365	19.8057	19.7359	19.6854	19.7417	19.8243	19.7817	19.7007	19.833	19.8036	19.7357	19.6872	19.7384	19.8155	19.7738	19.6997	14	14	14	14	14	14	14	14	14	14	14	14	14	14	14	14	932740000	14	ALSTNSDPK;CMAAALK;DHAYALAVSSTK;FFGTVPISR;GSDEGQFNEQNFVSK;ILVNMAAGQVSIR;RDGFVMGEGAAVLVLEEYEHAVQR;VSPFFVPK	8201	-0.00376274	0.024596	0.944939	0.987154	-0.00801929	0.0582257	0.874529	0.953504
Q9NWU2	Q9NWU2	7	7	7	Glucose-induced degradation protein 8 homolog	GID8	Q9NWU2	1	7	7	7	36.4	36.4	36.4	26.748	228	228	NA	158.18	18.973	18.8666	18.9997	19.0096	19.0949	19.071	18.8716	19.0294	18.9688	18.874	18.9879	19.0069	19.086	19.0623	18.8802	19.0214	11	11	11	11	11	11	11	11	11	11	11	11	11	11	11	11	1223800000	11	FRMESGIEPSVDLETLDER;IREMILK;MESGIEPSVDLETLDER;QRETEAALEFAQTQLAEQGEESR;QRETEAALEFAQTQLAEQGEESRECLTEMER;SYAEKPDEITK;VWSEVNQAVLDYENR	8202	0.0545351	0.396208	0.401598	0.836056	0.0530557	0.426657	0.374406	0.750033
Q9NWV4	Q9NWV4	8	8	8	UPF0587 protein C1orf123	C1orf123	Q9NWV4	1	8	8	8	61.2	61.2	61.2	18.048	160	160	NA	23.178	19.942	20.2015	20.3696	20.2729	20.2558	20.3111	20.2502	20.5232	19.9411	20.1811	20.3525	20.276	20.2553	20.3039	20.2629	20.5117	10	10	10	10	10	10	10	10	10	10	10	10	10	10	10	10	2762300000	10	AQESVGIYEVTHQFVK;ATLENITNLRPVGEDFR;CGNCGEISDK;DWTDYDEK;ENSIEILSSTIKPYNAEDNENFK;GSASMVQK;LMDSVALK;TIVEFECR	8203	0.13856	0.742149	0.181072	0.836056	0.145782	0.831381	0.147441	0.73946
Q9NWV8;J3KQS6;M0R0I0;M0R3F4;M0R2A4;M0R2K3;M0R193;Q9NWV8-3;Q9NWV8-2;M0R2I2;M0QYV1;M0QXG9;M0QZ44;M0R3H9	Q9NWV8;J3KQS6;M0R0I0;M0R3F4;M0R2A4;M0R2K3;M0R193;Q9NWV8-3;Q9NWV8-2	9;7;6;5;5;5;5;5;5;4;3;3;1;1	9;7;6;5;5;5;5;5;5;4;3;3;1;1	9;7;6;5;5;5;5;5;5;4;3;3;1;1	BRISC and BRCA1-A complex member 1	BABAM1	Q9NWV8;J3KQS6;M0R0I0;M0R3F4;M0R2A4;M0R2K3;M0R193;Q9NWV8-3;Q9NWV8-2	14	9	9	9	43.8	43.8	43.8	36.56	329	329;254;225;181;193;200;218;171;184;237;97;108;32;60	NA	82.537	19.2922	19.3586	19.46	19.4764	19.4787	19.464	19.4137	19.5735	19.2895	19.3514	19.4499	19.471	19.4745	19.4596	19.4195	19.5652	14	14	14	14	14	14	14	14	14	14	14	14	14	14	14	14	1002900000	14	EEEMSWK;MEVAEPSSPTEEEEEEEEHSAEPRPR;MIEMFVR;SEGEGEAASADDGSLNTSGAGPK;SWQVPPPAPEVQIR;TELPVTENVQTIPPPYVVR;TILVYSRPPCQPQFSLTEPMK;TNALNVSQK;YEVALAGPALELHNCMAK	8204	0.0856293	0.745822	0.179547	0.836056	0.0892865	0.851063	0.140908	0.73946
Q9NWW7;C9JZF3;C9JJF4	Q9NWW7;C9JZF3;C9JJF4	2;1;1	2;1;1	2;1;1	Uncharacterized protein C2orf42	C2orf42	Q9NWW7;C9JZF3;C9JJF4	3	2	2	2	4.7	4.7	4.7	64.076	574	574;159;168	NA	8.0579	17.4934	17.4625	17.3008	17.3443	17.3134	17.2315	17.3766	17.2249	17.49	17.4593	17.3095	17.3364	17.309	17.2365	17.3624	17.2265	2	2	2	2	2	2	2	2	2	2	2	2	2	2	2	2	75908000	2	LAVNCQAEATPLTLK;VEVESIAETYGR	8205	-0.113634	1.02509	0.094387	0.836056	-0.115227	1.14226	0.0720673	0.73946
Q9NWX5;F6TX30;Q9NWX5-2	Q9NWX5;F6TX30	6;5;2	6;5;2	6;5;2	Ankyrin repeat and SOCS box protein 6	ASB6	Q9NWX5;F6TX30	3	6	6	6	14.3	14.3	14.3	47.135	421	421;392;197	NA	17.246	17.9187	17.9623	18.2606	18.1299	18.1367	18.0602	18.0782	18.3076	17.9158	17.9601	18.2363	18.1361	18.1305	18.0613	18.0874	18.2976	7	7	7	7	7	7	7	7	7	7	7	7	7	7	7	7	468640000	7	AADVLLR;ALPLPDR;LHFPLLR;LLLEGGADVK;NQPDMVELLVHHGADVNRR;QLESYPPPLK	8206	0.0778015	0.4127	0.386634	0.836056	0.0821143	0.471944	0.337331	0.743369
Q9NWX6;E5RIQ8;H0YC78	Q9NWX6	10;3;1	10;3;1	10;3;1	Probable tRNA(His) guanylyltransferase	THG1L	Q9NWX6	3	10	10	10	34.9	34.9	34.9	34.83	298	298;124;34	NA	24.921	19.6728	19.6356	19.7194	19.7004	19.6576	19.6442	19.6998	19.7287	19.6692	19.6363	19.7098	19.6966	19.6561	19.643	19.6962	19.7243	12	12	12	12	12	12	12	12	12	12	12	12	12	12	12	12	2772400000	13	ALQLMTK;DFEADDTCLAHCWVVVR;EHPEILDEDS;GTVLIWQK;HNFAKPNDSR;LPTEMEGK;LQGTLAADK;TKPVPLHCDIIGDAFWK;VDEVMTK;VVVYPSNQTLK	8207	0.000556671	0.00410495	0.990593	0.997795	0.0019115	0.0155859	0.964748	0.989289
Q9NWY4;A8MVJ9	Q9NWY4	13;4	13;4	13;4	UPF0609 protein C4orf27	C4orf27	Q9NWY4	2	13	13	13	38.7	38.7	38.7	39.436	346	346;347	NA	62.376	19.5313	19.6525	19.7857	19.6798	19.7146	19.756	19.6676	19.8519	19.5291	19.6414	19.7711	19.6851	19.7109	19.7482	19.6754	19.843	14	14	14	14	14	14	14	14	14	14	14	14	14	14	14	14	1262300000	14	DSPDEFPVYVGINEAK;ELGYSLEQR;ELPETDADLK;EVENHYK;FCEADVSSDLR;LSLPEDFYHFWK;NCIIVPNGDNVFAAVK;RNLFAEIIEEHLANR;RPGGEGPQCEK;RRPGGEGPQCEK;TFHGAGLVVPVDK;TIVEAASDEER;TIVEAASDEERLK	8208	0.0852185	0.65322	0.222219	0.836056	0.0877099	0.734324	0.184364	0.73946
Q9NWZ5-4;Q9NWZ5;Q9NWZ5-3;Q9NWZ5-2;Q5JWV1	Q9NWZ5-4;Q9NWZ5;Q9NWZ5-3;Q9NWZ5-2	3;3;2;2;1	3;3;2;2;1	3;3;2;2;1	Uridine-cytidine kinase-like 1	UCKL1	Q9NWZ5-4;Q9NWZ5;Q9NWZ5-3;Q9NWZ5-2	5	3	3	3	6	6	6	59.466	533	533;548;395;419;135	NA	7.7958	17.6727	17.693	17.9876	17.8346	17.8473	17.7548	17.7616	18.0049	17.6697	17.6925	17.9632	17.8428	17.8403	17.7563	17.7717	17.9945	3	3	3	3	3	3	3	3	3	3	3	3	3	3	3	3	199240000	3	EAFAIGLGGGSASGK;LADIVVPR;QITGVSILR	8209	0.045134	0.221161	0.600952	0.871983	0.048649	0.260274	0.549194	0.811793
Q9NWZ8;H7BYE2	Q9NWZ8	4;1	4;1	4;1	Gem-associated protein 8	GEMIN8	Q9NWZ8	2	4	4	4	18.2	18.2	18.2	28.636	242	242;177	NA	47.431	17.649	17.7056	17.8224	17.752	17.7429	17.7698	17.7996	17.9022	17.6463	17.6993	17.8098	17.7532	17.7412	17.7669	17.8007	17.8957	5	5	5	5	5	5	5	5	5	5	5	5	5	5	5	5	220570000	5	EDQALSK;LDSYVNADHDLYCNTR;QQQLDAERLDSYVNADHDLYCNTRR;SVEAPTERPGER	8210	0.0713763	0.621848	0.238865	0.836056	0.0739921	0.70342	0.197961	0.73946
Q9NX00	Q9NX00	2	2	2	Transmembrane protein 160	TMEM160	Q9NX00	1	2	2	2	10.6	10.6	10.6	19.657	188	188	NA	16.747	18.0317	17.973	17.738	17.8355	17.9208	17.9307	17.9004	17.741	18.028	17.9712	17.7533	17.8269	17.9134	17.9254	17.8885	17.7427	6	6	6	6	6	6	6	6	6	6	6	6	6	6	6	6	467530000	6	AGASPPPVSELDR;AGASPPPVSELDRADAWLLR	8211	-0.0213024	0.107248	0.781182	0.935501	-0.0273625	0.150753	0.706719	0.8837
Q9NX01;H3BUL8;H3BN11;H3BQ09	Q9NX01;H3BUL8;H3BN11	3;2;2;1	3;2;2;1	3;2;2;1	Thioredoxin-like protein 4B	TXNL4B	Q9NX01;H3BUL8;H3BN11	4	3	3	3	24.2	24.2	24.2	17.014	149	149;94;117;57	NA	10.392	19.0898	19.1337	18.886	18.9844	19.0669	19.0463	19.0032	18.8741	19.0868	19.1233	18.9017	18.9757	19.0582	19.0415	18.9931	18.8748	4	4	4	4	4	4	4	4	4	4	4	4	4	4	4	4	236040000	6	FGRDEDPVCLQLDDILSK;KEVDQAIK;LIVQSPIDPK	8212	-0.0258232	0.146213	0.714147	0.914736	-0.029934	0.187908	0.648772	0.860719
V9GYT8;V9GYI2;V9GY35;V9GYN4;V9GYQ8;Q9NX04;Q9NX04-2;A0A087WUX7	V9GYT8;V9GYI2;V9GY35;V9GYN4;V9GYQ8;Q9NX04;Q9NX04-2;A0A087WUX7	4;4;4;4;4;4;3;2	4;4;4;4;4;4;3;2	3;3;3;3;3;3;2;1	Uncharacterized protein C1orf109	C1orf109	V9GYT8;V9GYI2;V9GY35;V9GYN4;V9GYQ8;Q9NX04;Q9NX04-2;A0A087WUX7	8	4	4	3	37.4	37.4	36.3	10.355	91	91;113;142;151;191;203;113;37	NA	7.6336	18.6666	18.6626	18.4248	18.6415	18.5807	18.4919	18.7326	18.6285	18.6633	18.6564	18.4425	18.6204	18.5773	18.5005	18.7194	18.6283	6	6	6	6	6	6	6	6	6	6	6	6	6	6	6	6	774260000	6	FEDVPALR;QLVAGDIVLDK;TQDRPLLAVQEALK	8213	0.00955977	0.0467598	0.897925	0.969633	0.0107718	0.0585667	0.873843	0.953504
Q9NX05;F8W881;Q9NX05-2	Q9NX05;F8W881	4;3;1	3;2;1	3;2;1	Constitutive coactivator of PPAR-gamma-like protein 2	FAM120C	Q9NX05;F8W881	3	4	3	3	5	3.7	3.7	120.59	1096	1096;895;238	NA	4.9786	17.1391	17.2727	17.1653	17.1451	17.2275	17.1719	17.2294	17.1492	17.1372	17.2572	17.1684	17.145	17.2181	17.1728	17.2202	17.1484	3	3	3	3	3	3	3	3	3	3	3	3	3	3	3	3	111500000	3	AHQLVLPPCDVVIK;GVQGFQEFLEK;NLTTNQFLMQEVAK;VSLVELCDGQADLATK	8214	0.0139513	0.103983	0.787076	0.936461	0.0129279	0.106912	0.781786	0.914775
Q9NX07;Q9NX07-2	Q9NX07;Q9NX07-2	5;4	5;4	5;4	tRNA selenocysteine 1-associated protein 1	TRNAU1AP	Q9NX07;Q9NX07-2	2	5	5	5	19.2	19.2	19.2	32.498	287	287;177	NA	17.16	19.3855	19.3721	19.3755	19.3668	19.4385	19.3485	19.3651	19.3484	19.3821	19.3697	19.3713	19.3653	19.4282	19.349	19.3599	19.3454	6	6	6	6	6	6	6	6	6	6	6	6	6	6	6	6	653590000	6	ALTECQGAVGLGSKPVR;FTDELEQK;INGKPLPGATPAK;LSVAIPK;VVLDQTGVSK	8215	0.000165355	0.00125759	0.997108	0.999383	-0.0015001	0.0126856	0.971213	0.990371
Q9NX08	Q9NX08	1	1	1	COMM domain-containing protein 8	COMMD8	Q9NX08	1	1	1	1	6.6	6.6	6.6	21.09	183	183	NA	7.4095																																		2	LPAELGPQLLHK	8216
Q9NX14;Q9NX14-2;A0A8I5KQF7;A0A8I5KTD1;A0A8J8YU24;A0A8I5KTJ9	Q9NX14;Q9NX14-2;A0A8I5KQF7	6;6;3;2;2;1	6;6;3;2;2;1	6;6;3;2;2;1	NADH dehydrogenase [ubiquinone] 1 beta subcomplex subunit 11, mitochondrial	NDUFB11	Q9NX14;Q9NX14-2;A0A8I5KQF7	6	6	6	6	51.6	51.6	51.6	17.316	153	153;163;123;100;111;110	NA	54.685	20.5269	20.6101	20.5286	20.5049	20.1741	20.4616	20.5483	20.3735	20.5243	20.5988	20.5291	20.4954	20.2014	20.4501	20.5334	20.3757	22	22	22	22	22	22	22	22	22	22	22	22	22	22	22	22	11847000000	24	EANGLPIMESNCFDPSK;IQLPEDE;NPDSHGYDKDPVLDVWNMR;RPPEPTTPWQEDPEPEDENLYEK;TVVAPSAVAGK;YREANGLPIMESNCFDPSK	8217	-0.153237	1.12763	0.0745368	0.836056	-0.146767	1.218	0.0605343	0.73946
Q9NX20;E9PI14	Q9NX20;E9PI14	8;4	8;4	8;4	39S ribosomal protein L16, mitochondrial	MRPL16	Q9NX20;E9PI14	2	8	8	8	33.5	33.5	33.5	28.449	251	251;86	NA	25.847	19.8984	19.8051	19.8138	19.7771	19.7538	19.9004	19.7781	19.8075	19.8943	19.8094	19.8087	19.7756	19.7571	19.887	19.7773	19.803	12	12	12	12	12	12	12	12	12	12	12	12	12	12	12	12	4103500000	14	GAIDHYVTPVK;IATANMLGIR;LVVEMGGR;NMFAIWR;NNQNPWTFER;TLLPVPSFEDVSIPEKPK;VLSPYDLTHK;VPAPFKPITR	8218	-0.0136598	0.0974235	0.799055	0.938688	-0.0158945	0.126456	0.747384	0.898416
Q9NX24;D6RC52;D6RCB9;J3QSY4;H0YC83	Q9NX24;D6RC52;D6RCB9	5;3;3;2;1	5;3;3;2;1	5;3;3;2;1	H/ACA ribonucleoprotein complex subunit 2	NHP2	Q9NX24;D6RC52;D6RCB9	5	5	5	5	57.5	57.5	57.5	17.201	153	153;132;135;90;85	NA	73.183	20.2428	20.1146	19.801	19.9354	20.034	19.9057	20.0354	19.7986	20.2385	20.1178	19.823	19.9244	20.021	19.911	20.0172	19.803	23	23	23	23	23	23	23	23	23	23	23	23	23	23	23	23	7492300000	23	ADPDGPEAQAEACSGER;NLPYVYIPSK;RPTCVIMVKPHEEYQEAYDECLEEVQSLPLPL;TDLGAAAGSK;TYQELLVNQNPIAQPLASR	8219	-0.0800236	0.367714	0.428831	0.837087	-0.0878824	0.440649	0.362535	0.746705
Q9NX40;Q9NX40-4;Q9NX40-3;Q9NX40-2;D6RIT9;D6RG39;D6RA54;D6RC55;D6RDI5;D6RBC5;D6R918;D6RF07;D6RBN5;D6RDK6;D6R9T5;D6RI08;D6RDK1;D6RIV2;D6RF01	Q9NX40;Q9NX40-4;Q9NX40-3;Q9NX40-2;D6RIT9;D6RG39;D6RA54;D6RC55;D6RDI5;D6RBC5;D6R918;D6RF07;D6RBN5	14;10;10;10;10;10;9;9;9;9;9;7;7;6;3;2;2;2;1	14;10;10;10;10;10;9;9;9;9;9;7;7;6;3;2;2;2;1	14;10;10;10;10;10;9;9;9;9;9;7;7;6;3;2;2;2;1	OCIA domain-containing protein 1	OCIAD1	Q9NX40;Q9NX40-4;Q9NX40-3;Q9NX40-2;D6RIT9;D6RG39;D6RA54;D6RC55;D6RDI5;D6RBC5;D6R918;D6RF07;D6RBN5	19	14	14	14	44.9	44.9	44.9	27.626	245	245;194;187;187;172;171;110;112;97;80;73;46;218;179;168;103;119;140;29	NA	131.12	21.4157	21.3993	21.3093	21.3447	21.1791	21.3777	21.3754	21.1523	21.4122	21.3959	21.3117	21.3336	21.192	21.3656	21.36	21.1562	39	39	39	39	39	39	39	39	39	39	39	39	39	39	39	39	24960000000	39	ADFREPNAEVPR;ADFREPNAEVPRPIPHIGPDYIPTEEER;EPNAEVPRPIPHIGPDYIPTEEER;EPNAEVPRPIPHIGPDYIPTEEERR;ESYEVSLTQK;GILSSHPK;LENSPLGEALR;NITYEELR;NRESYEVSLTQK;PIPHIGPDYIPTEEERR;RVFAECNDESFWFR;SVPLAATSMLITQGLISK;TDPSVRPMHER;VFAECNDESFWFR	8220	-0.0961377	0.757876	0.174632	0.836056	-0.0948707	0.83245	0.147079	0.73946
Q9NX46	Q9NX46	9	9	9	Poly(ADP-ribose) glycohydrolase ARH3	ADPRHL2	Q9NX46	1	9	9	9	32.8	32.8	32.8	38.946	363	363	NA	38.912	19.252	19.4354	19.654	19.5439	19.3557	19.494	19.4852	19.7376	19.2504	19.4212	19.6342	19.5441	19.3683	19.4857	19.496	19.7269	13	13	13	13	13	13	13	13	13	13	13	13	13	13	13	13	1077400000	15	ALVQSLLAK;CMEPDPEIPSAFNSLQR;CRDVFEPAR;EAFDEVDMAHR;GYGAGVVTVFK;IGELLDQASVTR;QLLGHMEDLEGDAQSVLDAR;TEALYYTDDTAMAR;VAGISLAYSSVQDVQK	8221	0.0468022	0.187244	0.649765	0.890411	0.0567174	0.246785	0.566519	0.819936
Q9NX47	Q9NX47	4	4	4	E3 ubiquitin-protein ligase MARCH5	2023-03-05	Q9NX47	1	4	4	4	15.8	15.8	15.8	31.231	278	278	NA	16.944	18.503	18.4801	18.3747	18.4138	18.4319	18.5659	18.3933	18.4525	18.4996	18.477	18.3789	18.4078	18.4325	18.5518	18.3954	18.4472	4	4	4	4	4	4	4	4	4	4	4	4	4	4	4	4	571550000	5	LMFSSVNSNLQR;VACPQCNAEYLIVFPK;WEDYVLR;WVHQACLQR	8222	0.018023	0.124283	0.751133	0.928535	0.0159232	0.118588	0.761049	0.904775
Q9NX55;J3QT56;Q9NX55-3	Q9NX55	8;3;3	8;3;3	8;3;3	Huntingtin-interacting protein K	HYPK	Q9NX55	3	8	8	8	75.2	75.2	75.2	13.651	121	121;74;77	NA	150.92	19.5098	19.5646	19.8034	19.6906	19.6867	19.6741	19.6594	19.8108	19.507	19.5604	19.7827	19.6952	19.6832	19.6708	19.6641	19.8028	20	20	20	20	20	20	20	20	20	20	20	20	20	20	20	20	3740400000	21	ATEGDVELELETETSGPERPPEKPR;EHMGNVVEALIALTN;EIQSSNLETAMSVIGDR;EIQSSNLETAMSVIGDRR;HDSGAADLER;KEDLELIMTEMEISR;VTDYAEEK;VTDYAEEKEIQSSNLETAMSVIGDRR	8223	0.0656755	0.423389	0.377234	0.836056	0.0689125	0.482572	0.329176	0.740827
Q9NX57	Q9NX57	5	5	5	Ras-related protein Rab-20	RAB20	Q9NX57	1	5	5	5	31.6	31.6	31.6	26.277	234	234	NA	57.715	18.5048	18.631	18.3871	18.4739	18.5752	18.5032	18.5761	18.4074	18.5026	18.6144	18.4021	18.4665	18.564	18.5045	18.5622	18.4094	5	5	5	5	5	5	5	5	5	5	5	5	5	5	5	5	333590000	5	MLDEQDVPAAEQMCFETSAK;QVQLEDAVALYK;RFPDTVSTVGGAFYLK;SYNISIWDTAGR;VDLTEEGALAGQEK	8224	0.0162682	0.0931386	0.806978	0.940703	0.0136137	0.0855958	0.821115	0.928217
Q9NX58;D6RDJ1	Q9NX58	24;6	24;6	24;6	Cell growth-regulating nucleolar protein	LYAR	Q9NX58	2	24	24	24	50.7	50.7	50.7	43.633	379	379;79	NA	229.16	22.6114	22.5713	22.1884	22.3245	22.6035	22.4869	22.3984	22.1346	22.6075	22.5663	22.2167	22.3181	22.5825	22.4842	22.3834	22.1404	83	83	83	83	83	83	83	83	83	83	83	83	83	83	83	83	49668000000	85	CISEDQK;DAVEQQGEVK;DAVEQQGEVKK;DFWGDDYK;ELLEQISAFDNVPR;EQDQRPLHPVANPHAEISTK;GQEADLEAGGEEVPEANGSAGK;HSEVETDSK;HSEVETDSKK;KDSASEEEAR;KGQEADLEAGGEEVPEANGSAGK;LPEHPEGGEPEDDEAPAK;LPEHPEGGEPEDDEAPAKGK;MKLPEHPEGGEPEDDEAPAK;MVFFTCNACGESVK;NCECLSCIDCGK;NCECLSCIDCGKDFWGDDYK;QAPDNEITIK;QQAWIQK;RHSEVETDSK;RPNVSPK;VFFTCNACGESVK;VLAQYYTVTDEHHR;VRELLEQISAFDNVPR	8225	-0.0180655	0.0548886	0.881275	0.964091	-0.0295515	0.0984166	0.79723	0.918104
Q9NX62;H0YBS3	Q9NX62	5;1	5;1	5;1	Inositol monophosphatase 3	IMPAD1	Q9NX62	2	5	5	5	17.8	17.8	17.8	38.681	359	359;82	NA	35.573	18.6802	18.6407	18.6711	18.6306	18.7324	18.8759	18.5834	18.6932	18.6766	18.6408	18.6646	18.6329	18.7291	18.8579	18.5907	18.6865	7	7	7	7	7	7	7	7	7	7	7	7	7	7	7	7	1018400000	8	ESNVLHEK;MNHQALVR;TAFPSVQINTEEHVDAADQEVILWDHK;VLALLDVPDK;WDICAGNAILK	8226	0.065564	0.489429	0.32402	0.836056	0.0623385	0.511069	0.30827	0.73946
Q9NX74;E7EUN9;I3L4Y9;J3QLD5;I3L4H0;H3BQX4;H3BM64;H3BMK6;I3L1K5;H3BRI6;H3BSF3;I3L0K0;H3BTR3	Q9NX74;E7EUN9;I3L4Y9;J3QLD5	12;8;7;7;4;3;3;2;2;1;1;1;1	12;8;7;7;4;3;3;2;2;1;1;1;1	12;8;7;7;4;3;3;2;2;1;1;1;1	tRNA-dihydrouridine(20) synthase [NAD(P)+]-like	DUS2	Q9NX74;E7EUN9;I3L4Y9;J3QLD5	13	12	12	12	29.6	29.6	29.6	55.05	493	493;458;158;208;123;107;115;81;88;41;51;73;87	NA	39.547	19.7395	19.7666	19.7434	19.6869	19.8205	19.7917	19.6989	19.6857	19.7364	19.7605	19.7399	19.6911	19.8093	19.7858	19.6955	19.6825	14	14	14	14	14	14	14	14	14	14	14	14	14	14	14	14	617990000	14	AYPAQITPK;EGLRPLEEVMQK;EQLESPQGR;GGMGAALLSDPDK;GGMGAALLSDPDKIEK;ILSTLVK;KPFVALGSGEESPLEGW;LILAPMVR;LVENDVAGIDVNMGCPK;RVVNEVLSTVDFVAPDDRVVFR;TSEQTGEPAEDTSGVIK;VVFQMGTSDAER	8227	0.0150773	0.112903	0.771076	0.932757	0.0112964	0.0899832	0.812862	0.92548
Q9NX76	Q9NX76	2	2	2	CKLF-like MARVEL transmembrane domain-containing protein 6	CMTM6	Q9NX76	1	2	2	2	15.8	15.8	15.8	20.419	183	183	NA	12.609	16.7352	16.6302	16.4958	16.6924	16.6264	16.5335	16.5916	16.5023	16.7313	16.6338	16.5062	16.6725	16.6234	16.5361	16.582	16.5019	5	5	5	5	5	5	5	5	5	5	5	5	5	5	5	5	199710000	5	AEALTEPLNA;MENGAVYSPTTEEDPGPAR	8228	-0.0749576	0.596585	0.253172	0.836056	-0.0751049	0.66335	0.217095	0.73946
Q9NX78;G3V320;F5H7D0;Q9NX78-2;Q9NX78-3	Q9NX78	3;1;1;1;1	3;1;1;1;1	3;1;1;1;1	Transmembrane protein 260	TMEM260	Q9NX78	5	3	3	3	4.4	4.4	4.4	79.535	707	707;253;324;286;409	NA	5.8507	17.7278	17.6856	17.6029	17.694	17.5844	17.6017	17.7006	17.7027	17.7243	17.6845	17.6068	17.6805	17.5878	17.6014	17.695	17.6992	3	3	3	3	3	3	3	3	3	3	3	3	3	3	3	3	96291000	4	APNDPQQADILGALK;EIVYLQK;ELSLGSLLK	8229	-0.0302076	0.240033	0.575396	0.867427	-0.0281804	0.242959	0.571532	0.822265
Q9NXA8;A0A7P0T915;Q9NXA8-4;Q9NXA8-3;Q9NXA8-2;A0A7P0TBF5;A0A7P0TA05;A0A7P0T9X1;A0A7P0Z490;A0A7P0T9N1;A0A7P0T877;A0A7P0Z4N6;A0A7P0Z4F6	Q9NXA8;A0A7P0T915;Q9NXA8-4;Q9NXA8-3;Q9NXA8-2;A0A7P0TBF5;A0A7P0TA05;A0A7P0T9X1;A0A7P0Z490;A0A7P0T9N1	7;6;6;6;6;5;5;5;5;5;2;2;2	7;6;6;6;6;5;5;5;5;5;2;2;2	7;6;6;6;6;5;5;5;5;5;2;2;2	NAD-dependent protein deacylase sirtuin-5, mitochondrial	SIRT5	Q9NXA8;A0A7P0T915;Q9NXA8-4;Q9NXA8-3;Q9NXA8-2;A0A7P0TBF5;A0A7P0TA05;A0A7P0T9X1;A0A7P0Z490;A0A7P0T9N1	13	7	7	7	33.9	33.9	33.9	33.881	310	310;313;202;292;299;223;224;247;253;283;163;201;216	NA	38.919	18.4447	18.4398	18.6195	18.5148	18.4252	18.4982	18.5937	18.5879	18.4414	18.4394	18.6025	18.5169	18.4296	18.4952	18.5877	18.5846	8	8	8	8	8	8	8	8	8	8	8	8	8	8	8	8	385090000	8	AIAECETR;CTSCGVVAENYK;FHFQGPCGTTLPEALACHENETVS;GAPEPGTQDASIPVEK;GVPVAEFNTETTPATNR;SPICPALSGK;WQAQDLATPLAFAHNPSR	8230	0.021542	0.135566	0.73187	0.9222	0.0242298	0.168341	0.67867	0.874211
Q9NXC5;Q9NXC5-2;C9JAQ1	Q9NXC5;Q9NXC5-2	8;5;1	8;5;1	8;5;1	WD repeat-containing protein mio	MIOS	Q9NXC5;Q9NXC5-2	3	8	8	8	11.8	11.8	11.8	98.583	875	875;567;179	NA	55.516	18.8335	18.8304	19.0523	18.9911	18.9179	18.8663	18.9713	19.0876	18.8301	18.8306	19.0336	18.9897	18.9168	18.869	18.9722	19.0807	8	8	8	8	8	8	8	8	8	8	8	8	8	8	8	8	372070000	8	AIQILNEGASSEK;DGVDLMESYVDR;FEKPVLTLTEQPKPLTK;GFSQYGVSGSPTK;GSLVYAGIK;LYDMQHTPTPIGDETEPTIIER;NLLDAWR;YTPDIVPMEK	8231	0.0339696	0.193639	0.640267	0.887486	0.0386285	0.24077	0.574421	0.823493
Q9NXD2;Q9NXD2-2;H3BUS9;Q9NXD2-3;H3BUZ0	Q9NXD2	8;3;2;2;1	8;3;2;2;1	8;3;2;2;1	Myotubularin-related protein 10	MTMR10	Q9NXD2	5	8	8	8	12.7	12.7	12.7	88.272	777	777;451;190;218;303	NA	31.072	19.1352	19.2186	19.0467	19.1454	19.1785	19.1729	19.1179	19.1143	19.1327	19.2062	19.0565	19.1352	19.173	19.1676	19.1145	19.1109	8	8	8	8	8	8	8	8	8	8	8	8	8	8	8	8	370620000	9	ISFITDDPMPLQK;NIQLGDEK;NSLILKPKPDPAQQTDSQNSDTEQYFR;QSTEFAISK;SILGTPLSK;TITGFQSLIQK;TPLFETYSDWDREIK;VLGPNQK	8232	0.00944287	0.0667812	0.85747	0.956468	0.00886196	0.0694002	0.852314	0.943353
Q9NXE8;Q9NXE8-2;A0A087WY60	Q9NXE8	13;3;1	13;3;1	13;3;1	Pre-mRNA-splicing factor CWC25 homolog	CWC25	Q9NXE8	3	13	13	13	27.5	27.5	27.5	49.647	425	425;78;68	NA	49.391	20.1934	20.1406	19.8915	20.0321	20.0136	19.8958	20.0044	19.7663	20.1896	20.1381	19.9083	20.0174	20.007	19.9	19.9864	19.7707	20	20	20	20	20	20	20	20	20	20	20	20	20	20	20	20	1636700000	21	DEEREQRLEK;EDPLFIIR;ELLQMSLEK;GGGDLNLK;IREDPLFIIR;LDWMYQGPGGMVNR;LDWMYQGPGGMVNRDEYLLGRPIDK;LESASTSSLEDR;MANSSPVLSK;NIYSLQR;NQGLQGPLTAEQK;NSDRNQGLQGPLTAEQK;VPGYGLQVR	8233	-0.144344	0.991329	0.102017	0.836056	-0.147363	1.10329	0.078834	0.73946
Q9NXF1;Q9NXF1-2;A0A0A0MSR3	Q9NXF1;Q9NXF1-2	34;34;9	34;34;9	34;34;9	Testis-expressed sequence 10 protein	TEX10	Q9NXF1;Q9NXF1-2	3	34	34	34	37.6	37.6	37.6	105.67	929	929;913;171	NA	215.41	22.2854	22.1963	22.0044	22.1597	22.0795	22.0996	22.1342	21.892	22.2812	22.1979	22.0172	22.1414	22.0806	22.0956	22.1178	21.8968	81	81	81	81	81	81	81	81	81	81	81	81	81	81	81	81	27593000000	81	AVYTLYQQR;DCSWIEMIR;DCSWIEMIRK;DLLSQMHHYNAGVK;EDGTLPTNNR;EDTETLIK;EELTWLQSLR;EHANDQQHIQVYENGGSQPNVSSQFR;FLQALADGSSR;FVTETLEDGSR;GEAEHLR;GEAEHLRK;GLILPVR;IYDPQEGAVVVLPADSQQR;IYQTEELR;LLGVSWR;LLLQHAPLR;LMLQSLR;LMQIQPNREDTETLIK;LQNATPTNFK;LRESEGLQEQK;NFVELISHQQLSK;NPELSTQLIDIIHTAAAR;NYLIDFK;QSALLGLK;RQHDFQK;SLQATALR;SQNFDILQSAISK;SQSWILSVNPNR;THMLTNAILVQQIIK;TIHLPEQLK;TIHLPEQLKEDGTLPTNNR;VLDILLEQYPALITGR;YLVGGLSGVDEGLSSTENLK	8234	-0.110147	0.767311	0.170879	0.836056	-0.111741	0.84705	0.142216	0.73946
Q9NXF7	Q9NXF7	3	3	3	DDB1- and CUL4-associated factor 16	DCAF16	Q9NXF7	1	3	3	3	16.7	16.7	16.7	24.193	216	216	NA	14.098	17.8704	17.9822	18.0573	17.8937	18.0434	18.1842	17.8735	18.1338	17.8682	17.9709	18.0454	17.9074	18.0379	18.1664	17.8903	18.123	4	4	4	4	4	4	4	4	4	4	4	4	4	4	4	4	592990000	4	ATPIPEYLK;LLDPSTPVHILR;TEPINTTYSYTDFQK	8235	0.107829	0.74094	0.181577	0.836056	0.106431	0.826556	0.149089	0.73946
Q9NXF8;Q9NXF8-2;H3BNQ9	Q9NXF8;Q9NXF8-2	3;2;1	3;2;1	3;2;1	Palmitoyltransferase ZDHHC7	ZDHHC7	Q9NXF8;Q9NXF8-2	3	3	3	3	11.4	11.4	11.4	35.14	308	308;345;141	NA	5.2831	17.8317	17.7755	17.7222	17.7643	17.7841	17.7823	17.7383	17.6983	17.8281	17.7758	17.723	17.7577	17.7797	17.7774	17.7327	17.6961	3	3	3	3	3	3	3	3	3	3	3	3	3	3	3	3	172730000	3	CCCIKPER;EYMESLQLKPGEVIYK;TMLTDPGAVPK	8236	-0.0226633	0.191576	0.643316	0.888487	-0.024684	0.23055	0.588098	0.829834
Q9NXG2;H3BNW0	Q9NXG2	13;4	13;4	13;4	THUMP domain-containing protein 1	THUMPD1	Q9NXG2	2	13	13	13	41.9	41.9	41.9	39.315	353	353;145	NA	103.12	20.8739	20.8637	21.1316	21.0128	20.9681	20.9762	20.9168	21.1659	20.8705	20.8652	21.1083	21.0161	20.9672	20.9707	20.9278	21.1549	25	25	25	25	25	25	25	25	25	25	25	25	25	25	25	25	6164900000	26	AFLEDMK;AQYVLAK;DPSQLNSK;ELAGIVCTLNSENK;FQSVESGANNVVFIR;FTDKDQQPSGSEGEDDDAEAALK;GTFQIVYK;LVHHILQDMYK;MLPISGTCK;NNSHVNREEVIR;QLEPGLQGILITCNMNER;TLGIEPEK;YNLQEVVK	8237	0.0362204	0.187814	0.648913	0.890263	0.0401362	0.229907	0.588969	0.830376
Q9NXG6;Q9NXG6-3;V9GY20;Q9NXG6-2;H7C153;V9GYK5;A0A0C4DGS7	Q9NXG6;Q9NXG6-3;V9GY20;Q9NXG6-2	7;7;4;4;2;1;1	7;7;4;4;2;1;1	7;7;4;4;2;1;1	Transmembrane prolyl 4-hydroxylase	P4HTM	Q9NXG6;Q9NXG6-3;V9GY20;Q9NXG6-2	7	7	7	7	15.9	15.9	15.9	56.66	502	502;563;157;423;226;88;139	NA	16.938	18.3215	18.309	18.4563	18.3696	18.3117	18.3635	18.3358	18.4427	18.3182	18.3087	18.4415	18.371	18.3134	18.3574	18.3381	18.4361	8	8	8	8	8	8	8	8	8	8	8	8	8	8	8	8	213900000	8	AQGPGPEPTLGPLTR;DGHLQLR;EGGTDSQPEWALDR;EVLAQTR;LIIHLAQMK;QALFQQEMAR;TYDEMSLIQDDVDLRDTR	8238	-0.000685263	0.00435288	0.990027	0.997795	0.00140204	0.00975812	0.977782	0.992646
Q9NXH8	Q9NXH8	9	9	9	Torsin-4A	TOR4A	Q9NXH8	1	9	9	9	23.6	23.6	23.6	46.914	423	423	NA	22.858	18.9424	18.9809	18.8495	18.8126	18.7217	18.9059	18.762	18.8315	18.9395	18.9724	18.8538	18.81	18.7302	18.8909	18.7642	18.8259	8	8	8	8	8	8	8	8	8	8	8	8	8	8	8	8	474150000	9	ADLDQPK;ALPLRPDGFR;ASLLAVLSR;EFAVTGCK;GQPSLEPAAAAPR;LLQPGGGPDVGTGAPR;SAEAAAAQAEEDLR;SVLEDSALVLQYHAR;YDLDGLEK	8239	-0.0910931	0.792711	0.161172	0.836056	-0.0911093	0.884366	0.130507	0.73946
Q9NXH9;Q9NXH9-2;K7EQQ8;K7EJX9;K7EQY6;K7EMZ2;K7ENI9;K7EQU7;K7ERR5	Q9NXH9;Q9NXH9-2	17;16;7;4;2;2;2;2;1	17;16;7;4;2;2;2;2;1	17;16;7;4;2;2;2;2;1	tRNA (guanine(26)-N(2))-dimethyltransferase	TRMT1	Q9NXH9;Q9NXH9-2	9	17	17	17	34	34	34	72.233	659	659;630;297;191;85;101;105;145;113	NA	114.09	20.0849	19.9916	20.1255	20.0784	20.1051	20.078	20.0295	20.1005	20.0808	19.9979	20.1122	20.0784	20.0993	20.0738	20.03	20.0948	28	28	28	28	28	28	28	28	28	28	28	28	28	28	28	28	2402800000	28	ACHEMALR;ESENLASGDQPR;EVQETTVTEGAAK;FALEVPGLR;FQANPEANWGPRPR;FSAACGPPVTPECEHCGQR;GDQCCYSHSPPTPR;HQLGGPMWAEPIHDLDFVGR;IAFPSANEVFYNPVQEFNR;IVLHSLDLR;LQANFTIR;LSETSPAFR;NVQLNDVAHLVQPSQADAR;QALVFQCVGCGAFHLQR;RKEPPEDVAQR;VLEAVSANPGR;VVVDLSEQEEEK	8240	0.0081868	0.060804	0.869353	0.960702	0.00713084	0.0584276	0.874123	0.953504
Q9NXK8;Q9NXK8-2;K7ELM5;K7EIR3;K7EPN7;K7EK37	Q9NXK8;Q9NXK8-2	3;2;1;1;1;1	3;2;1;1;1;1	3;2;1;1;1;1	F-box/LRR-repeat protein 12	FBXL12	Q9NXK8;Q9NXK8-2	6	3	3	3	9.8	9.8	9.8	37.026	326	326;273;53;55;88;134	NA	5.8925	15.9322	15.8795	15.835	16.1116	16.3389	16.1711	16.1123	16.0209	15.9287	15.8798	15.8407	16.0944	16.3185	16.1729	16.105	16.0206	3	3	3	3	3	3	3	3	3	3	3	3	3	3	3	3	61679000	3	LVDDRWLWR;TLELHSCEISMAWLHK;VMWHLLR	8241	0.221246	1.65868	0.0219442	0.836056	0.218347	1.7691	0.0170178	0.73946
Q9NXL9;Q9NXL9-4;Q9NXL9-2	Q9NXL9;Q9NXL9-4	4;4;1	4;4;1	4;4;1	DNA helicase MCM9	MCM9	Q9NXL9;Q9NXL9-4	3	4	4	4	4.5	4.5	4.5	127.31	1143	1143;762;648	NA	6.1872	16.4376	16.5392	16.343	16.4875	16.4877	16.6828	16.409	16.3898	16.4354	16.5251	16.3563	16.4737	16.4917	16.6639	16.4089	16.3872	3	3	3	3	3	3	3	3	3	3	3	3	3	3	3	3	70607000	4	EVSQQPPEK;LANFCFTPPSESK;LLESLIR;SLAQVEEPAIENVKPPGSPVAK	8242	0.0404929	0.224729	0.596034	0.869759	0.0402775	0.246492	0.566902	0.819936
Q9NXN4-2;Q9NXN4	Q9NXN4-2;Q9NXN4	8;8	8;8	8;8	Ganglioside-induced differentiation-associated protein 2	GDAP2	Q9NXN4-2;Q9NXN4	2	8	8	8	18.5	18.5	18.5	56.048	496	496;497	NA	34.741	19.0047	18.9985	19.1033	19.0878	19.0766	19.0732	19.0487	19.1457	19.0014	18.9971	19.0925	19.0846	19.0736	19.0691	19.0506	19.1393	8	8	8	8	8	8	8	8	8	8	8	8	8	8	8	8	416760000	9	FLEIHGETIEK;LILQGQLSEAALQK;LLPLYFPR;LYDVVDVK;SEDLSDIASLK;SLPYLPADIGNAEGEPVVPER;SPFLYNK;TAAESSLYSCYR	8243	0.0374691	0.334673	0.462729	0.841651	0.0392615	0.391385	0.406083	0.758044
Q9NXP7;Q9NXP7-3	Q9NXP7;Q9NXP7-3	2;1	2;1	2;1	Gypsy retrotransposon integrase-like protein 1	GIN1	Q9NXP7;Q9NXP7-3	2	2	2	2	3.3	3.3	3.3	59.842	522	522;222	0.00036832	3.5429	17.1372	17.0798	16.623	16.8176	17.0247	16.8696	16.7952	16.585	17.1336	17.0754	16.6593	16.8061	17.0055	16.8698	16.782	16.5887	2	2	2	2	2	2	2	2	2	2	2	2	2	2	2	2	77611000	2	LVIVSEEEK;QLNPFHLK	8244	-0.0957662	0.338714	0.458444	0.841651	-0.107079	0.414324	0.385191	0.753083
Q9NXR1;Q9NXR1-1;I3L3G9;A0A6Q8PGV6;A0A6Q8PEY3;I3L522;A0A6Q8PG46;A0A0J9YYF5;I3L2S8;A0A6Q8PHH1;I3L2R9;I3L464;I3L2T8;I3L533;A0A0J9YY14;I3L2R3	Q9NXR1;Q9NXR1-1;I3L3G9;A0A6Q8PGV6;A0A6Q8PEY3;I3L522;A0A6Q8PG46;A0A0J9YYF5;I3L2S8;A0A6Q8PHH1	14;14;11;11;11;11;10;8;8;8;5;4;4;4;3;1	14;14;11;11;11;11;10;8;8;8;5;4;4;4;3;1	11;11;9;9;9;9;8;7;7;7;3;4;3;3;2;1	Nuclear distribution protein nudE homolog 1	NDE1	Q9NXR1;Q9NXR1-1;I3L3G9;A0A6Q8PGV6;A0A6Q8PEY3;I3L522;A0A6Q8PG46;A0A0J9YYF5;I3L2S8;A0A6Q8PHH1	16	14	14	11	46.3	46.3	37.6	37.72	335	335;346;284;317;345;384;282;126;127;153;173;109;139;153;192;137	NA	104.81	20.4254	20.4374	20.3251	20.3403	20.3491	20.3542	20.3677	20.27	20.4223	20.4313	20.3289	20.3354	20.3453	20.3503	20.3579	20.2694	17	17	17	17	17	17	17	17	17	17	17	17	17	17	17	17	1113800000	17	ATIMSLEDFEQR;DLAMTYK;DLLSENNR;ELEQANDDLER;EYEAELETQLQQIETR;FEVQHSEGYR;GLDDSTGGTPLTPAAR;MELETIKEK;NAFLESELDEK;NLVYDQSPNR;QISALEDDLAQTK;RPSSTSVPLGDK;TFSSEEEEANYWK;VGALESK	8245	-0.0468114	0.431397	0.370342	0.836056	-0.0487419	0.500262	0.316037	0.73946
Q9NXR7;Q9NXR7-4;Q9NXR7-3;Q9NXR7-1;F8W733;C9J2G0;A0A075B7D2	Q9NXR7;Q9NXR7-4;Q9NXR7-3;Q9NXR7-1;F8W733	5;4;4;4;3;2;2	5;4;4;4;3;2;2	5;4;4;4;3;2;2	BRCA1-A complex subunit BRE	BRE	Q9NXR7;Q9NXR7-4;Q9NXR7-3;Q9NXR7-1;F8W733	7	5	5	5	14.9	14.9	14.9	43.551	383	383;376;379;415;284;153;166	NA	29.563	17.7732	17.7689	17.8807	17.8521	17.8245	17.7871	17.8219	17.951	17.7699	17.7674	17.8693	17.8494	17.8214	17.787	17.8246	17.9437	6	6	6	6	6	6	6	6	6	6	6	6	6	6	6	6	443850000	6	LHIPYAGETLK;NNWTGEFSAR;NYPYSPR;SGCTSLTPGPNCDR;TFVPQFQEAAFANGK	8246	0.0273765	0.203727	0.625566	0.882277	0.0301421	0.248155	0.564735	0.8195
Q9NXU5;A0A0B4J222	Q9NXU5;A0A0B4J222	3;2	3;2	3;2	ADP-ribosylation factor-like protein 15	ARL15	Q9NXU5;A0A0B4J222	2	3	3	3	19.1	19.1	19.1	22.876	204	204;158	NA	25.722	16.9192	17.0717	17.1279	17.0939	16.9584	17.0532	17.0741	17.1522	16.9176	17.0573	17.1197	17.0893	16.9662	17.0476	17.0739	17.1465	3	3	3	3	3	3	3	3	3	3	3	3	3	3	3	3	104460000	3	AVPFQNAILNVK;LCSESPDNVVSTTGFSIK;YFELEPLAR	8247	0.00630008	0.0352246	0.922094	0.977959	0.012594	0.0780593	0.835489	0.935878
Q9NXV6;J3KNE1;D6RGD2	Q9NXV6	12;3;3	12;3;3	12;3;3	CDKN2A-interacting protein	CDKN2AIP	Q9NXV6	3	12	12	12	27.2	27.2	27.2	61.124	580	580;126;135	NA	134.7	19.9745	19.9481	19.7799	19.892	19.7702	19.7421	19.864	19.6379	19.971	19.9444	19.7899	19.8768	19.7724	19.7432	19.8463	19.6418	14	14	14	14	14	14	14	14	14	14	14	14	14	14	14	14	1099200000	14	ASAQQENSSTCIGSAIK;ELADLPQNK;ILSMAEGIK;NAGDLAPAGGAASASTDEAADAESGTR;NSSAVEQDHAK;NSSSSGTSLLTPK;SSQESIVCELR;SSSQTSTSQLPSK;SSSSTNTSLLTSK;STSQVAASLLASK;TSSEASVSSSVAK;VAAWVEALR	8248	-0.145062	1.31934	0.0479359	0.836056	-0.144567	1.44837	0.0356144	0.73946
Q9NXW9	Q9NXW9	3	3	3	Alpha-ketoglutarate-dependent dioxygenase alkB homolog 4	ALKBH4	Q9NXW9	1	3	3	3	16.2	16.2	16.2	33.837	302	302	NA	13.392	17.078	17.0278	17.2531	17.1813	17.1158	17.0329	17.1599	17.2451	17.0745	17.032	17.2343	17.1808	17.1133	17.0381	17.1587	17.2392	3	3	3	3	3	3	3	3	3	3	3	3	3	3	3	3	129820000	3	GSAIDPHLDDAWLWGER;LMDRDPWK;MGLYPGLEGFRPVEQCNLDYCPER	8249	0.00336892	0.0174289	0.960663	0.990152	0.00694286	0.0394962	0.913069	0.96687
Q9NXX6;Q9NXX6-2	Q9NXX6;Q9NXX6-2	13;10	13;10	13;10	Non-structural maintenance of chromosomes element 4 homolog A	NSMCE4A	Q9NXX6;Q9NXX6-2	2	13	13	13	30.1	30.1	30.1	44.301	385	385;316	NA	52.115	20.8566	20.7739	20.5158	20.6498	20.625	20.5535	20.6986	20.6005	20.8526	20.7739	20.5332	20.6354	20.6202	20.5575	20.6869	20.6	19	19	19	19	19	19	19	19	19	19	19	19	19	19	19	19	2933200000	19	ALINSVQQNR;ALINSVQQNREDILNAGDK;AMPAQLR;EAVLDAHFLVLASDLGK;EDILNAGDK;KVPVIQEER;MEESHQEATEK;MEESHQEATEKEVER;NQGIIALSYR;NQGIIALSYRDWEEIVK;SDLSSFDMLR;TAENTFNK;TFEISEPVITPSQR	8250	-0.0796374	0.504861	0.312708	0.836056	-0.0825887	0.569424	0.269511	0.73946
Q9NY12-2;Q9NY12	Q9NY12-2;Q9NY12	7;7	7;7	7;7	H/ACA ribonucleoprotein complex subunit 1	GAR1	Q9NY12-2;Q9NY12	2	7	7	7	37.7	37.7	37.7	20.834	199	199;217	NA	32.989	20.565	20.4785	20.0211	20.1613	20.4532	20.2689	20.3484	20.0885	20.561	20.4765	20.0554	20.1558	20.4293	20.2746	20.3298	20.0937	17	17	17	17	17	17	17	17	17	17	17	17	17	17	17	17	18168000000	17	CTTDENKVPYFNAPVYLENK;CTTDENKVPYFNAPVYLENKEQIGK;DFYFSVK;FLPRPPGEK;FYIDPYK;VDEIFGQLR;VVLLGEFLHPCEDDIVCK	8251	-0.0167586	0.0481381	0.89508	0.969085	-0.0303217	0.0964177	0.800907	0.92053
Q9NY27;C9IZ04;Q9NY27-2;Q9NY27-3;F8WCA1;C9IZF4;H7C559;F8WDK3	Q9NY27;C9IZ04;Q9NY27-2;Q9NY27-3	14;11;10;10;5;3;3;2	14;11;10;10;5;3;3;2	14;11;10;10;5;3;3;2	Serine/threonine-protein phosphatase 4 regulatory subunit 2	PPP4R2	Q9NY27;C9IZ04;Q9NY27-2;Q9NY27-3	8	14	14	14	41.5	41.5	41.5	46.898	417	417;226;360;361;116;69;143;62	NA	98.748	20.8808	20.8811	20.9832	20.9431	20.9808	21.1447	20.8904	20.9993	20.8775	20.879	20.9713	20.9428	20.9813	21.1266	20.8964	20.9922	21	21	21	21	21	21	21	21	21	21	21	21	21	21	21	21	2081100000	21	DLLHSEGSENEGPVSSSSSDCRETEELVGSNSSK;EANLQQNEEK;ETEELVGSNSSK;EVCPVLDQFLCHVAK;GPPNPNVEYIPFDEMK;GPPNPNVEYIPFDEMKER;IVTGFNGIPFTIQR;KEVCPVLDQFLCHVAK;LCELLTDPR;LQEALKDFEK;NKHPDEDAVEAEGHEVK;NVMVVSCVYPSSEK;TGETMIQWSQFK;VSLSAPMTTNGLPESTDSK	8252	0.0817619	0.673868	0.211901	0.836056	0.0814718	0.751151	0.177357	0.73946
Q9NY74	Q9NY74	2	2	2	Ewings tumor-associated antigen 1	ETAA1	Q9NY74	1	2	2	2	2.9	2.9	2.9	103.44	926	926	NA	9.8068	14.4855	14.3605	14.219	14.2853	14.542	14.1723	14.2803	14.1789	14.4818	14.3654	14.2271	14.2836	14.5142	14.1902	14.2706	14.1793	1	1	1	1	1	1	1	1	1	1	1	1	1	1	1	1	11299000	2	APVNTDLFGSANLGSK;IITNETLVIEK	8253	-0.0442077	0.196397	0.636213	0.885974	-0.0508483	0.253167	0.558255	0.81591
Q9NY93-2;Q9NY93;H7C3E9;G3V0G3;F8WDT8;H7BZN7;F8WEI3	Q9NY93-2;Q9NY93;H7C3E9;G3V0G3	24;24;16;14;10;9;3	24;24;16;14;10;9;3	24;24;16;14;10;9;3	Probable ATP-dependent RNA helicase DDX56	DDX56	Q9NY93-2;Q9NY93;H7C3E9;G3V0G3	7	24	24	24	50.1	50.1	50.1	57.274	507	507;547;396;375;185;182;103	NA	113.01	21.5909	21.5294	21.2098	21.3119	21.4463	21.3351	21.3284	21.095	21.587	21.5269	21.2315	21.3038	21.432	21.3348	21.3129	21.0994	54	54	54	54	54	54	54	54	54	54	54	54	54	54	54	54	13653000000	60	AIPLALEGK;ANNPGIVLTFVLPTEQFHLGK;ASDPEAGVAR;ATGPVVEQAVR;AVLMEKPDVVVGTPSR;EELLHSEK;ELILHNPVTLK;GLVLVPTK;GLVRPHK;GPILLPYQFR;HDLPLHPAVVK;HDLPLHPAVVKPHLGHVPDYLVPPALR;IEELLSGENR;ILSHLQQDSLK;MEDSEALGFEHMGLDPR;MEEIEGFR;PDVVVGTPSR;PHLGHVPDYLVPPALR;QAQSMIQQLATYCAR;SLLCHLPR;SLLFVNTLER;TAAYAIPMLQLLLHR;TYFEDNPR;VANVSAAEDSVSQR	8254	-0.109299	0.526278	0.297661	0.836056	-0.117535	0.613279	0.243625	0.73946
Q9NY97-2;Q9NY97	Q9NY97-2;Q9NY97	4;4	4;4	4;4	N-acetyllactosaminide beta-1,3-N-acetylglucosaminyltransferase 2	B3GNT2	Q9NY97-2;Q9NY97	2	4	4	4	13	13	13	45.484	393	393;397	NA	11.006	17.8228	17.5762	17.5433	17.6344	17.8282	17.6999	17.5247	17.4994	17.8177	17.5939	17.5444	17.6287	17.8106	17.6961	17.5224	17.4967	5	5	5	5	5	5	5	5	5	5	5	5	5	5	5	5	195810000	5	DFLLYLR;DLFIGDVIHNAGPHR;ISTPPEAYWNREQEK;VTSVVTGFNNLPDR	8255	-0.00612677	0.02424	0.945714	0.987154	-0.0147463	0.0635644	0.863845	0.949257
Q9NYB0;A0A590UJT3;H3BMI8	Q9NYB0;A0A590UJT3	16;10;1	16;10;1	16;10;1	Telomeric repeat-binding factor 2-interacting protein 1	TERF2IP	Q9NYB0;A0A590UJT3	3	16	16	16	43.9	43.9	43.9	44.259	399	399;342;99	NA	100.88	21.301	21.2729	21.3248	21.333	21.1114	21.167	21.2486	21.2105	21.2973	21.2724	21.3169	21.3223	21.1222	21.1639	21.2409	21.208	29	29	29	29	29	29	29	29	29	29	29	29	29	29	29	29	5649700000	29	ADGYPIWSR;AEEDPEAADSGEPQNK;DDEDTREALVK;DDGSSMSFYVRPSPAK;EEIQENEEAVK;FGAQNVAR;KAEEDPEAADSGEPQNK;LGPASAADTGSEAK;NSGELEATSAFLASGQR;PGALAEGAAEPEPQR;QDDIDLQK;RTPDLPEEEYVK;SPSSVTGNALWK;TPDLPEEEYVK;VSQPEVGAAIK;YLLGDAPVSPSSQK	8256	-0.123523	1.54377	0.028591	0.836056	-0.118453	1.65841	0.0219576	0.73946
Q9NYF8-2;Q9NYF8;Q9NYF8-4;H0YF14	Q9NYF8-2;Q9NYF8;Q9NYF8-4	55;55;32;10	54;54;31;9	2;2;2;2	Bcl-2-associated transcription factor 1	BCLAF1	Q9NYF8-2;Q9NYF8;Q9NYF8-4	4	55	54	2	45	43.8	3.8	105.95	918	918;920;747;187	NA	323.31	24.3158	24.2055	24.0938	24.1194	24.1326	24.0688	24.206	23.8943	24.3111	24.2098	24.0981	24.1112	24.126	24.0722	24.1863	23.9026	285	285	285	285	285	285	285	285	285	285	285	285	285	285	285	285	132470000000	296	AEGEPQEESPLK;AEGEWEDQEALDYFSDK;AEGEWEDQEALDYFSDKESGK;CDSADLR;CDSADLRHDIDR;CDSADLRHDIDRR;DLFDYSPPLHK;DRLLASTLVHSVK;DTFEHDPSESIDEFNK;EEEWDPEYTPK;EREEEFK;ESDGFREEK;ETGYVVER;ETGYVVERPSTTK;ETQSPEQVK;EYSGFAGVSR;EYSGFAGVSRPR;FNDSEGDDTEETEDYR;FNDSEGDDTEETEDYRQFR;FNDSEGDDTEETEDYRQFRK;FTDEESR;GRAEGEWEDQEALDYFSDK;GRAEGEWEDQEALDYFSDKESGK;GVFAGTNTGPNNSNTTFQK;IDISPSTLR;KEREEEFK;KETQSPEQVK;LKDLFDYSPPLHK;LKETGYVVERPSTTK;LLASTLVHSVK;LRCDSADLR;MAPVPLDDSNRPASLTK;MIASDSHRPEVK;NTEEEGLK;NTEEEGLKYK;RFTDEESR;RFTDEESRVFLLDR;RIDISPSTLR;SAAMTLNER;SFATASHR;SIFDHIK;SIFDHIKLPQASK;SQEEPKDTFEHDPSESIDEFNK;SSATSGDIWPGLSAYDNSPR;SSFYPDGGDQETAK;SSSPYSK;STFREESPLR;SVLADQGK;TIAPQNAPR;TIAPQNAPRDESR;VFLLDRGNTR;WTHDKYQGDGIVEDEEETMENNEEK;YFLHDDRDDGVDYWAK;YQGDGIVEDEEETMENNEEK;YQGDGIVEDEEETMENNEEKK	8257	-0.108196	0.722081	0.189635	0.836056	-0.110761	0.803885	0.157078	0.73946
Q9NYH9;J3KRR8	Q9NYH9	26;2	26;2	26;2	U3 small nucleolar RNA-associated protein 6 homolog	UTP6	Q9NYH9	2	26	26	26	45.2	45.2	45.2	70.193	597	597;61	NA	176.08	22.2663	22.1585	21.7378	21.9855	22.3721	21.9972	22.2658	22.1366	22.2619	22.1591	21.7721	21.9749	22.339	22.0203	22.2516	22.1374	65	65	65	65	65	65	65	65	65	65	65	65	65	65	65	65	15792000000	68	ASDLEYK;ASMDVENPDYSEEILK;CCAVYEEAVK;CYITFCLER;EALEVAVAGTELFR;EELNHPLGRPENCGQIYWR;EFGSADSDLWMDYMK;EIYDDLQALHTDDPLTWDYVAR;ELEIESQTEEQPTTK;EQESCNMANIR;FHPECPK;GELAWIIYK;IEDRLPELEQLER;IGLFSHAEIK;LLSECQYK;LQVLIESK;MELMHAEK;MLQGESAEAFVAK;NSVSIIK;RELEIESQTEEQPTTK;SLQESRPFSVDFFR;SLQESRPFSVDFFRK;SNSGFLR;SQEDTEAVFK;TLPTEAMWK;VQGVFQR	8258	0.155928	0.671016	0.213297	0.836056	0.145047	0.683221	0.207386	0.73946
Q9NYJ1;Q9NYJ1-2	Q9NYJ1;Q9NYJ1-2	3;3	3;3	3;3	Cytochrome c oxidase assembly factor 4 homolog, mitochondrial	COA4	Q9NYJ1;Q9NYJ1-2	2	3	3	3	28.7	28.7	28.7	10.134	87	87;96	NA	14.317	17.6315	17.6405	17.9473	17.7237	17.7352	18.0531	17.7984	17.9079	17.6284	17.641	17.9209	17.7387	17.7442	18.0307	17.8048	17.9012	3	3	3	3	3	3	3	3	3	3	3	3	3	3	3	3	493580000	3	DDEEEDPLDQLISR;KDDEEEDPLDQLISR;QCQPQVQAFK	8259	0.137913	0.817252	0.152317	0.836056	0.137953	0.913885	0.121931	0.73946
Q9NYJ8;A0A1B0GV57;Q9NYJ8-2;U3KQ62	Q9NYJ8;A0A1B0GV57;Q9NYJ8-2	4;3;2;1	4;3;2;1	4;3;2;1	TGF-beta-activated kinase 1 and MAP3K7-binding protein 2	TAB2	Q9NYJ8;A0A1B0GV57;Q9NYJ8-2	4	4	4	4	8.2	8.2	8.2	76.493	693	693;409;536;33	NA	17.498	17.7038	17.7102	17.8581	17.7912	17.745	17.7837	17.7241	17.8878	17.7007	17.7084	17.8437	17.7911	17.7456	17.7775	17.7303	17.8795	5	5	5	5	5	5	5	5	5	5	5	5	5	5	5	5	199030000	5	AQGSHQIDFQVLHDLR;NQPTLFISTNSGASAASR;QLQIDIDCLTK;SEVNEMENNLTR	8260	0.0193295	0.128561	0.743771	0.925775	0.0222455	0.164584	0.684567	0.876011
Q9NYK5;C9JG87;Q9NYK5-2	Q9NYK5;C9JG87;Q9NYK5-2	14;13;13	14;13;13	14;13;13	39S ribosomal protein L39, mitochondrial	MRPL39	Q9NYK5;C9JG87;Q9NYK5-2	3	14	14	14	39.1	39.1	39.1	38.711	338	338;297;353	NA	66.832	21.2766	21.2637	21.2074	21.154	21.2154	21.3242	21.1973	21.163	21.2731	21.2604	21.2057	21.1555	21.2126	21.3116	21.1932	21.1603	33	33	33	33	33	33	33	33	33	33	33	33	33	33	33	33	9873200000	34	DAHALIYK;DCDPGEVNK;DEYMVNLVR;DLPFETLEVEAK;FLTFKDCDPGEVNK;FQGVSLPVHLR;IGDFIDVSEGPLIPR;LDEWMPTK;MVTEDQSK;QLSLTPR;SCAMMMGCVIER;TDPGTVFVMNK;VALEIFQHSK;VDFIEEK	8261	-0.000472715	0.00297313	0.993177	0.998289	-0.00425073	0.0296299	0.93405	0.976047
Q9NYL2;Q9NYL2-3;C9J3F7	Q9NYL2;Q9NYL2-3	13;7;4	13;7;4	6;0;0	Mitogen-activated protein kinase kinase kinase MLT	ZAK	Q9NYL2;Q9NYL2-3	3	13	13	6	19.2	19.2	8.2	91.154	800	800;312;138	NA	36.648	19.2782	19.2964	19.2701	19.3377	19.3496	19.3351	19.3052	19.3139	19.2751	19.291	19.2693	19.3289	19.3449	19.331	19.302	19.3102	13	13	13	13	13	13	13	13	13	13	13	13	13	13	13	13	585540000	14	DSGFSSGNTDTSSER;DSGGEPEENEEK;EAEILSVLSHR;FDDLQFFENCGGGSFGSVYR;GHIIHFK;GMHYLHMEAPVK;ICDFGASR;NVVIAADGVLK;SDSSADCQWLDTLR;SFAELLHQCWEADAK;SSLGASFVQIK;WIVGIAK;YQQITPVNQSR	8262	0.0303556	0.30013	0.501037	0.846962	0.0309334	0.343361	0.453565	0.775348
Q9NYL2-2	Q9NYL2-2	9	2	2	Mitogen-activated protein kinase kinase kinase MLT	ZAK	Q9NYL2-2	1	9	2	2	25.1	5.7	5.7	51.582	455	455	NA	15.289	17.4932	17.5559	17.8557	17.683	17.6551	17.6543	17.6699	17.8261	17.4906	17.5522	17.8305	17.6919	17.6535	17.6521	17.6744	17.8181	2	2	2	2	2	2	2	2	2	2	2	2	2	2	2	2	208630000	2	EAEILSVLSHR;FDDLQFFENCGGGSFGSVYR;GMHYLHMEAPVK;ICDFGASR;LTEQSNTPLLLPLAAR;MSEESYFESK;NVVIAADGVLK;SFAELLHQCWEADAK;SSLGASFVQIK	8263	0.0543956	0.284565	0.51932	0.850166	0.0582245	0.330148	0.467576	0.779873
Q9NYL9;H0YKU1;H0YNJ8;H0YNU8	Q9NYL9;H0YKU1;H0YNJ8	15;9;9;1	15;9;9;1	13;7;7;1	Tropomodulin-3	TMOD3	Q9NYL9;H0YKU1;H0YNJ8	4	15	15	13	43.8	43.8	38.9	39.594	352	352;187;213;33	NA	87.149	21.4202	21.3897	21.1483	21.1955	21.2708	21.3069	21.2986	21.2112	21.4166	21.3854	21.1624	21.1899	21.2646	21.3009	21.2899	21.2103	37	37	37	37	37	37	37	37	37	37	37	37	37	37	37	37	8275100000	37	ALETNTHVK;DLDEDELLGNLSETELK;DNETLAELK;DREDYVPYTGEK;EALEHKDREDYVPYTGEK;EHLLSYLEK;ENDAHLVEVNLNNIK;FGYQFTQQGPR;MLEENTNILK;NIPIPTLK;QKPVQTFTEEK;QQLGTAVELEMAK;SNDPVATAFAEMLK;STTGPFDREHLLSYLEK;TKENDAHLVEVNLNNIK	8264	-0.0165531	0.0882846	0.816047	0.944603	-0.0221539	0.129236	0.742615	0.898046
Q9NYP9	Q9NYP9	12	12	12	Protein Mis18-alpha	MIS18A	Q9NYP9	1	12	12	12	47.2	47.2	47.2	25.863	233	233	NA	105.69	20.973	20.8979	20.5602	20.7502	20.7356	20.739	20.7242	20.3942	20.969	20.8964	20.5852	20.7322	20.7327	20.7336	20.7041	20.4021	23	23	23	23	23	23	23	23	23	23	23	23	23	23	23	23	8489900000	23	AQLEEEAAAAEERPLVFLCSGCR;CVSCNVSVDK;CVSCNVSVDKEQK;ELFNLESR;GCAGGCECGDK;GCAGGCECGDKGK;LSFATCK;LWEAESK;QIVSEDK;QIVSEDKELFNLESR;RPLGDSLSWVASQEDTNCILLR;SLTQMEDVLK	8265	-0.147094	0.715194	0.192666	0.836056	-0.152574	0.800265	0.158393	0.73946
Q9NYT0;H0YIZ5;H0YJD0;G3V337;H0YJ64	Q9NYT0;H0YIZ5	8;5;3;1;1	8;5;3;1;1	8;5;3;1;1	Pleckstrin-2	PLEK2	Q9NYT0;H0YIZ5	5	8	8	8	30.3	30.3	30.3	39.97	353	353;117;127;77;204	NA	77.655	19.7003	19.8719	20.006	19.9676	19.9702	19.9835	19.9485	20.1435	19.6986	19.8572	19.9924	19.9664	19.9671	19.9786	19.956	20.1341	10	10	10	10	10	10	10	10	10	10	10	10	10	10	10	10	1127900000	10	AEWIEAIK;DDTHYYIQASSK;EEISLSTVELSGTVVK;GNVQGNLFK;GSLVSALEDNGVPTGVK;ILLDGCTITCPCLEYENRPLLIK;QNTLVYYK;TQTSTEYFLEACSR	8266	0.124952	0.887172	0.129667	0.836056	0.130293	0.987239	0.102982	0.73946
Q9NYU1;E7EMU6;A6NP03;Q9NYU1-2	Q9NYU1	13;2;1;1	12;2;1;1	12;2;1;1	UDP-glucose:glycoprotein glucosyltransferase 2	UGGT2	Q9NYU1	4	13	12	12	8.4	7.8	7.8	174.73	1516	1516;372;280;278	NA	28.572	19.7364	19.7173	19.8674	19.8017	19.8269	19.7814	19.7873	19.8816	19.733	19.7176	19.8528	19.8032	19.8206	19.7799	19.7882	19.8752	12	12	12	12	12	12	12	12	12	12	12	12	12	12	12	12	476300000	12	ANPGAWILR;AQNEEILYVLR;DISQNFPIK;EEIATAIYSGDK;GLWDSIK;LGIIYNPTSK;LLFNALK;LLKPVFPGSVPSIR;LSEAPLESFYR;QLLDHLENK;SFLGQLAK;TNAIDFLMDR;VDALMSSVPK	8267	0.0386015	0.322151	0.476265	0.841651	0.0393501	0.364874	0.431645	0.766941
Q9NYU2;Q9NYU2-2;H7BZG0	Q9NYU2;Q9NYU2-2	35;35;3	35;35;3	34;34;3	UDP-glucose:glycoprotein glucosyltransferase 1	UGGT1	Q9NYU2;Q9NYU2-2	3	35	35	34	24.1	24.1	23.5	177.19	1555	1555;1531;131	NA	240.87	21.8066	21.8322	22.2529	22.0909	22.0159	22.0115	21.9997	22.3126	21.8033	21.8333	22.2195	22.0959	22.0162	22.0086	22.0137	22.2997	63	63	63	63	63	63	63	63	63	63	63	63	63	63	63	63	8191600000	63	AIWAALQTQTSNAAK;ANPGAWILR;AVYLGELPHDQDVVEYIMNQPNVVPR;DFNLDGAPYGYTPFCDSR;DLHPDLEGQLK;DLSQNFPTK;EISYENTQISR;EQLDPDELETITMHK;ETGALYK;FLFVDADQIVR;FTILDSQGK;GRSEDIYR;HYIFNPR;IEYQFFEDR;IMMLSVLK;IVPEWQDYDQEIK;KEPVYLSGYGVELAIK;LGIEGLSLHNVLK;LNIQPSEADYAVDIR;LRDLHPDLEGQLK;LSDMPLK;QLLYDAIK;SHIQQLRVEEDVASDLVMK;SPAISWVNNLEVDSR;TAAVANSMNYLTK;TAVSSELRTEVEENQK;TEVEENQK;TIDLCNNPMTK;VDALLSAQPK;VEEDVASDLVMK;VFMNCQSK;VMEGLHR;VWQLQDLSFQTAAR;WGFTGQK;WLHQQTEK	8268	0.0892795	0.359483	0.437035	0.838261	0.0965623	0.422651	0.377876	0.750153
Q9NYW8;I3L0D1;P17026;Q86T29;Q86T29-2	Q9NYW8	7;1;1;1;1	6;1;1;1;1	5;1;0;0;0	RB-associated KRAB zinc finger protein	RBAK	Q9NYW8	5	7	6	5	12	9.9	7.8	82.994	714	714;243;224;641;672	NA	16.491	18.6018	18.5434	18.4004	18.4652	18.5156	18.3963	18.4825	18.3911	18.5981	18.5427	18.4079	18.4578	18.5054	18.4003	18.4722	18.3906	7	7	7	7	7	7	7	7	7	7	7	7	7	7	7	7	217620000	7	LFNELSYYTEHYR;SQMEMKPFECSECGK;TFNLNSAFIR;THSGEKPYECNECGK;THTGEKPYQCSECGK;TKPDECNECGK;VDDLIER	8270	-0.0563102	0.442264	0.36119	0.836056	-0.0594714	0.5179	0.303459	0.73946
Q9NYY1-2;Q9NYY1	Q9NYY1-2;Q9NYY1	1;1	1;1	1;1	Interleukin-20	IL20	Q9NYY1-2;Q9NYY1	2	1	1	1	7.9	7.9	7.9	17.144	151	151;176	0.0075179	1.6255	16.1748	16.0145	15.5596	15.9536	15.3663	15.8264	15.8266	15.9808	16.1706	16.0192	15.6008	15.9115	15.4193	15.8088	15.8312	15.973	1	1	1	1	1	1	1	1	1	1	1	1	1	1	1	1	34983000	1	ISSLANSFLTIK	8271	-0.175627	0.565889	0.271713	0.836056	-0.167416	0.595176	0.253994	0.73946
Q9NYY8;Q9NYY8-2	Q9NYY8;Q9NYY8-2	17;14	17;14	17;14	FAST kinase domain-containing protein 2	FASTKD2	Q9NYY8;Q9NYY8-2	2	17	17	17	28.2	28.2	28.2	81.462	710	710;648	NA	132.03	20.742	20.7102	20.5687	20.6122	20.6523	20.7459	20.5725	20.5427	20.7385	20.7073	20.5752	20.6061	20.65	20.7326	20.5695	20.5399	28	28	28	28	28	28	28	28	28	28	28	28	28	28	28	28	5501200000	29	DAPIALK;DIALSLPQLPR;DLQYHNLDLFK;DVHLPHNYHIDFEIR;HLNAMGFHVILVNNWEMDK;ILVDQQVWK;IMINILQSCK;IVEDPESLNMK;LDDTVYLR;LEMEDAVTFLK;LMFSHPAFNQLCEHMMR;NQVLPLSDVDTTSATDIQR;RLSDDQK;SLILLDECSK;VAVLCVSR;VNLNHEVSNEDVLTK;VVLDNIHGCPLR	8272	-0.029907	0.190781	0.644494	0.888487	-0.0337685	0.235463	0.581483	0.825386
Q9NYZ3	Q9NYZ3	14	14	14	G2 and S phase-expressed protein 1	GTSE1	Q9NYZ3	1	14	14	14	25.7	25.7	25.7	76.644	720	720	NA	67.663	19.5992	19.5982	19.599	19.5924	19.7019	19.6226	19.6034	19.5856	19.5959	19.5947	19.595	19.5918	19.6901	19.6212	19.5985	19.5826	13	13	13	13	13	13	13	13	13	13	13	13	13	13	13	13	598620000	14	AVGSPLCVPAR;EDILLLADEK;EEAKPGGDAAPSEALLVDIK;FSIGDSPDSSTPK;KEDILLLADEK;LLASSPALPSSGAQAR;MGPAMLRPALPAGPVGASSWQAK;NQAAQAAKPEDPR;RETYYLSDSPLLGPPVGEPR;SSEFASIPANSSR;SSEFASIPANSSRPLSNISK;VMPTPTNQFK;VPQALNFSPEESDSTFSK;VSALPTPASR	8273	0.0311423	0.291216	0.511427	0.849165	0.0287633	0.294654	0.507395	0.79252
Q9NZ01;M0R2N5;Q9NZ01-2;M0R3C3;M0R329	Q9NZ01;M0R2N5	10;9;3;2;2	10;9;3;2;2	10;9;3;2;2	Very-long-chain enoyl-CoA reductase	TECR	Q9NZ01;M0R2N5	5	10	10	10	24.4	24.4	24.4	36.034	308	308;346;157;105;150	NA	31.739	20.5111	20.4736	20.5233	20.4301	20.3571	20.3651	20.4081	20.4001	20.5076	20.4737	20.5141	20.4315	20.358	20.3625	20.4025	20.3966	30	30	30	30	30	30	30	30	30	30	30	30	30	30	30	30	12413000000	31	DEDVLQK;DLRPAGSK;EFRDYPPLR;HYEVEILDAK;LLETLFVHR;LPVGTTATLYFR;RLLETLFVHR;SLKDEDVLQK;THPQWYPAR;YDFTSSR	8274	-0.101932	1.31412	0.0485156	0.836056	-0.101832	1.47061	0.0338367	0.73946
Q9NZ08-2;Q9NZ08;H0Y9X5	Q9NZ08-2;Q9NZ08;H0Y9X5	3;3;2	3;3;2	3;3;2	Endoplasmic reticulum aminopeptidase 1	ERAP1	Q9NZ08-2;Q9NZ08;H0Y9X5	3	3	3	3	2.8	2.8	2.8	107.84	948	948;941;144	0.0016513	2.4249	17.5907	17.702	17.9211	17.8343	17.8077	17.8156	17.7797	17.9801	17.5885	17.6932	17.9019	17.8362	17.8062	17.8115	17.7878	17.9708	3	3	3	3	3	3	3	3	3	3	3	3	3	3	3	3	94769000	3	GFFSSLK;ILASTQFEPTAAR;VWLQSEK	8275	0.0837182	0.507053	0.311134	0.836056	0.0890885	0.582108	0.261753	0.73946
Q9NZ09-2;Q9NZ09;Q9NZ09-4;A0A0D9SG79;Q9NZ09-3	Q9NZ09-2;Q9NZ09;Q9NZ09-4;A0A0D9SG79;Q9NZ09-3	3;3;3;2;2	3;3;3;2;2	3;3;3;2;2	Ubiquitin-associated protein 1	UBAP1	Q9NZ09-2;Q9NZ09;Q9NZ09-4;A0A0D9SG79;Q9NZ09-3	5	3	3	3	8.4	8.4	8.4	48.246	441	441;502;566;528;538	NA	11.629	17.2878	17.3012	17.7699	17.5368	17.5178	17.5184	17.4592	17.8358	17.2847	17.3044	17.735	17.551	17.5159	17.5145	17.4792	17.8221	3	3	3	3	3	3	3	3	3	3	3	3	3	3	3	3	147230000	3	EVQYDFSLEK;GGSGSVLQDEEVLASLER;TIEWAEEIK	8276	0.108849	0.420669	0.379604	0.836056	0.114148	0.478942	0.331939	0.741998
Q9NZ32;V9GYX7;G3V2Q5;G3V5Y4;F6S9Y6;G3V524;H0YJD9;H0YJE8;G3V4K6	Q9NZ32;V9GYX7;G3V2Q5;G3V5Y4;F6S9Y6	13;10;7;7;7;3;2;1;1	13;10;7;7;7;3;2;1;1	13;10;7;7;7;3;2;1;1	Actin-related protein 10	ACTR10	Q9NZ32;V9GYX7;G3V2Q5;G3V5Y4;F6S9Y6	9	13	13	13	34.1	34.1	34.1	46.306	417	417;302;126;179;185;90;149;35;43	NA	45.055	19.5537	19.5794	19.7228	19.5815	19.6717	19.6375	19.579	19.7622	19.5506	19.5758	19.7072	19.5912	19.6625	19.6336	19.5863	19.7534	22	22	22	22	22	22	22	22	22	22	22	22	22	22	22	22	942040000	22	AGMPKPVR;CGFAGETGPR;CIIPSVIK;EFIHILYFR;ELETQLLEQCTVDTSVAK;EYYNQTGR;FNIDGNNERPSPPPNVDYPLDGEK;HLLVNPR;IHTPPAK;ILHILGSIR;PLYEGLGSGGEK;TCFVSDLK;VVIIESVLCPSHFR	8277	0.0532327	0.411374	0.387816	0.836056	0.0527367	0.453862	0.351672	0.743384
Q9NZ43;M0QYT5;Q9NZ43-2;M0QZZ6;M0QZE0;Q9NZ43-3	Q9NZ43;M0QYT5	9;6;4;2;2;2	9;6;4;2;2;2	9;6;4;2;2;2	Vesicle transport protein USE1	USE1	Q9NZ43;M0QYT5	6	9	9	9	30.5	30.5	30.5	29.371	259	259;161;146;38;133;135	NA	32.717	19.0839	19.0295	19.0152	18.9381	19.0015	19.1006	18.9293	19.0208	19.0801	19.0301	19.011	18.9423	18.9985	19.0878	18.9333	19.0146	9	9	9	9	9	9	9	9	9	9	9	9	9	9	9	9	491660000	9	HQNLQEK;LAEEMLGLAR;LELNLVR;MADQNLEK;RDPDEWR;SELLGTDSAEPEMDVR;SELLGTDSAEPEMDVRK;TGVAGSQPVSEK;TNTLAAQSVIK	8278	-0.00360056	0.0228225	0.948806	0.987973	-0.00733178	0.052107	0.886937	0.958604
Q9NZ45	Q9NZ45	5	5	5	CDGSH iron-sulfur domain-containing protein 1	CISD1	Q9NZ45	1	5	5	5	44.4	44.4	44.4	12.199	108	108	NA	20.669	20.8694	20.9203	20.8101	20.7891	20.8072	20.9005	20.9034	20.7786	20.8666	20.911	20.8127	20.7871	20.8061	20.8927	20.8924	20.7789	23	23	23	23	23	23	23	23	23	23	23	23	23	23	23	23	16551000000	24	AMINLHIQK;FPFCDGAHTK;HNEETGDNVGPLIIK;IVHAFDMEDLGDK;KFPFCDGAHTK	8279	0.000218664	0.00138681	0.996812	0.999383	-0.00182234	0.0127238	0.971127	0.990371
Q9NZ63	Q9NZ63	13	13	13	Uncharacterized protein C9orf78	C9orf78	Q9NZ63	1	13	13	13	47.4	47.4	47.4	33.688	289	289	NA	81.691	19.9524	19.9022	19.9045	19.9779	19.8864	19.7942	19.8052	19.8388	19.9487	19.9029	19.902	19.9658	19.8847	19.7948	19.8026	19.8341	26	26	26	26	26	26	26	26	26	26	26	26	26	26	26	26	3482300000	26	ATDDYHYEK;DEDADMMK;DSETSFVPTNMAVNYVQHNR;FYHEELNAPIR;FYHEELNAPIRR;GIVEHEEQK;LLAEQQNK;NAEDCLYELPENIR;NIISTEDAK;RGDSESEEDEQDSEEVR;RPNGVSAVALLVGEK;RRGDSESEEDEQDSEEVR;VQEETTLVDDPFQMK	8280	-0.103082	1.29111	0.0511548	0.836056	-0.100788	1.39336	0.0404237	0.73946
Q9NZ71-8;Q9NZ71-4;Q9NZ71;Q9NZ71-7;Q9NZ71-6;Q9NZ71-2;Q9NZ71-9;D6RA96;A0A0C4DGC7;X6RBZ7;Q9NZ71-5;A0A2R8YD56;X6R5I7	Q9NZ71-8;Q9NZ71-4;Q9NZ71;Q9NZ71-7;Q9NZ71-6;Q9NZ71-2;Q9NZ71-9;D6RA96	8;8;8;8;8;8;7;5;3;2;2;1;1	8;8;8;8;8;8;7;5;3;2;2;1;1	8;8;8;8;8;8;7;5;3;2;2;1;1	Regulator of telomere elongation helicase 1	RTEL1;RTEL1-TNFRSF6B	Q9NZ71-8;Q9NZ71-4;Q9NZ71;Q9NZ71-7;Q9NZ71-6;Q9NZ71-2;Q9NZ71-9;D6RA96	13	8	8	8	9.4	9.4	9.4	111.17	1004	1004;1023;1219;1243;1300;1400;996;785;316;221;545;89;356	NA	21.59	18.9559	18.9066	18.9335	18.9317	19.0155	18.9051	18.9247	18.9779	18.9522	18.9076	18.928	18.93	19.0039	18.9067	18.9234	18.9728	8	8	8	8	8	8	8	8	8	8	8	8	8	8	8	8	271360000	8	AGVFTNTAGLQK;DVAQFFR;GLLAALEHSEQR;GQGGAGGQFLSGQEWYR;MEALKPLFVEPR;MQFLDEMK;QQFEEVCIQLTGR;VNGILESPTGTGK	8281	0.0238517	0.209662	0.617075	0.878257	0.0222708	0.216529	0.607395	0.838748
Q9NZB2;Q9NZB2-6;Q9NZB2-4;A0A0C4DG79;Q9NZB2-5;Q9NZB2-2;A0A0C4DH52;Q5T035	Q9NZB2;Q9NZB2-6;Q9NZB2-4;A0A0C4DG79	40;40;38;22;19;16;13;1	40;40;38;22;19;16;13;1	30;30;29;14;18;15;12;1	Constitutive coactivator of PPAR-gamma-like protein 1	FAM120A	Q9NZB2;Q9NZB2-6;Q9NZB2-4;A0A0C4DG79	8	40	40	30	41.9	41.9	28.8	121.89	1118	1118;1146;1072;494;651;628;495;196	NA	263.55	22.6656	22.7257	22.6396	22.6853	22.7108	22.7003	22.8107	22.7654	22.6625	22.716	22.6416	22.677	22.7054	22.7009	22.8027	22.7632	101	101	101	101	101	101	101	101	101	101	101	101	101	101	101	101	21318000000	102	AEGSSTASSGSQLAEGK;AFLACMR;AHQLVLPPCDVVIK;AIGYYSATSK;APSHSESALNNDSK;AVADYVR;DLPPAALLYRPVR;DVFQHSQSR;EAALEAAVLNK;EAALEAAVLNKEE;EKTPLIDLCDGQADQAAK;GFAGVCGFGGPYGETVATGPYR;GPFPLQVVSVGGPAR;GSLVGGGR;GSQMGTVQPIPCLLSMPTR;GVISTPVIR;GVQGFQDYIEK;HCPSAVVPVELQK;HTPLYER;IAVSIEDEANK;IAVSIEDEANKDLPPAALLYRPVR;IENLDPR;LEIAGTVVGHWAGSR;LLVDADNCLHR;LYEPDQLQELK;NHMDITTPPLPPVAPEVLR;NIQDTSDLDAIAK;NQAAIQGRPPYAASAEEVAK;NRLPPEFSPVIIK;QRPPQTPLR;QSHTLPFPPPPALPFYPASAYPR;QSVLEGLSFSR;QTAQQIVSHVQNK;REAALEAAVLNKEE;RQELDAFLAQALSPK;SLTTSQYLMHEVAK;SPQTPELVEALAFR;SQGGVQPIPSQGGK;TPLIDLCDGQADQAAK;YMVQWPGAR	8282	0.0677764	0.727592	0.187244	0.836056	0.0687862	0.828625	0.14838	0.73946
Q9NZB8-7;Q9NZB8-2;Q9NZB8-8;Q9NZB8	Q9NZB8-7;Q9NZB8-2;Q9NZB8-8;Q9NZB8	1;1;1;1	1;1;1;1	1;1;1;1	Molybdenum cofactor biosynthesis protein 1;Cyclic pyranopterin monophosphate synthase;Cyclic pyranopterin monophosphate synthase accessory protein	MOCS1	Q9NZB8-7;Q9NZB8-2;Q9NZB8-8;Q9NZB8	4	1	1	1	3	3	3	58.454	533	533;620;636;636	NA	4.1079	14.6925	14.6049	14.6758	14.6445	14.6476	14.5902	14.5252	14.6846	14.689	14.6094	14.6669	14.6429	14.6421	14.5888	14.5321	14.6768	1	1	1	1	1	1	1	1	1	1	1	1	1	1	1	1	20648000	1	GDALVVAQLAGVQAAK	8283	-0.0425244	0.368372	0.428182	0.837087	-0.0421159	0.408251	0.390615	0.755381
Q9NZC4-2;Q9NZC4;Q9NZC4-3;E9PQX0;E9PN75;E9PQR6;E9PPS9	Q9NZC4-2;Q9NZC4;Q9NZC4-3;E9PQX0;E9PN75;E9PQR6	3;3;3;2;2;2;1	2;2;2;2;2;2;1	2;2;2;2;2;2;1	ETS homologous factor	EHF	Q9NZC4-2;Q9NZC4;Q9NZC4-3;E9PQX0;E9PN75;E9PQR6	7	3	2	2	14.1	10.8	10.8	32.345	277	277;300;322;158;166;173;126	NA	8.8548	15.9352	16.0532	16.0008	16.0794	15.8529	15.8976	16.1502	15.9035	15.9333	16.0397	16.0021	16.0644	15.8645	15.9018	16.1302	15.9086	2	2	2	2	2	2	2	2	2	2	2	2	2	2	2	2	47029000	2	AAGTAGQLLYSNLQHLK;GTHLWEFIR;TEQTEPSIMNTWK	8284	-0.0661316	0.426691	0.374377	0.836056	-0.058624	0.414221	0.385282	0.753083
Q9NZC9;H7BYI2;H7C1I3;H7C051	Q9NZC9;H7BYI2	6;5;1;1	6;5;1;1	6;5;1;1	SWI/SNF-related matrix-associated actin-dependent regulator of chromatin subfamily A-like protein 1	SMARCAL1	Q9NZC9;H7BYI2	4	6	6	6	5.7	5.7	5.7	105.94	954	954;796;161;325	NA	15.056	18.8442	18.7609	18.7804	18.7748	18.7818	18.7312	18.7523	18.8229	18.8402	18.7646	18.7754	18.7714	18.7762	18.7305	18.7519	18.8174	7	7	7	7	7	7	7	7	7	7	7	7	7	7	7	7	495600000	7	AALDAAAK;FLVFAHHK;FTPFANPTHK;IYDLFQK;SDVLSQLPAK;VVIIDESHFLK	8285	-0.018016	0.151802	0.705015	0.911396	-0.0188949	0.17638	0.666223	0.869533
Q9NZD2;F5H0U5;H0YFS9;F5GZ49	Q9NZD2;F5H0U5	7;6;3;1	7;6;3;1	7;6;3;1	Glycolipid transfer protein	GLTP	Q9NZD2;F5H0U5	4	7	7	7	33.5	33.5	33.5	23.85	209	209;190;183;67	NA	14.62	18.8017	18.9436	19.0969	18.959	19.0098	19.0197	18.906	19.1616	18.7997	18.9314	19.0806	18.9674	19.0041	19.0127	18.9191	19.1509	7	7	7	7	7	7	7	7	7	7	7	7	7	7	7	7	525770000	7	ALLAEHLLKPLPADK;AVYDTNPAK;AYEMALK;EMYGAEWPK;GQNVTEEECLEK;TLQNILEVEK;YHGWIVQK	8286	0.0739906	0.462058	0.345098	0.836056	0.0769375	0.526319	0.297633	0.73946
Q9NZD8;Q9NZD8-2;H0YLT5;H0YKM6;H0YMB7;H0YKB0;H0YML6;H0YLD7;H0YLW1;H3BRR0	Q9NZD8;Q9NZD8-2;H0YLT5;H0YKM6;H0YMB7;H0YKB0	6;5;4;4;4;4;2;2;2;2	6;5;4;4;4;4;2;2;2;2	6;5;4;4;4;4;2;2;2;2	Maspardin	SPG21	Q9NZD8;Q9NZD8-2;H0YLT5;H0YKM6;H0YMB7;H0YKB0	10	6	6	6	22.4	22.4	22.4	34.96	308	308;281;102;129;141;150;40;53;71;154	NA	27.868	19.1379	19.1997	19.3197	19.2481	19.1329	19.2935	19.1809	19.3765	19.1351	19.193	19.3067	19.247	19.1419	19.2808	19.1899	19.3673	8	8	8	8	8	8	8	8	8	8	8	8	8	8	8	8	1164900000	8	IIVDDDDSK;IWSLYDAGPR;LESLGQSELASR;LLDHLQLDK;QILALTGWGYR;YAAIDPSMVSAEELEVQK	8287	0.0196163	0.111213	0.774083	0.933441	0.024509	0.155873	0.698436	0.879842
Q9NZE8;D3YTC1;Q9NZE8-2	Q9NZE8;D3YTC1;Q9NZE8-2	3;2;2	3;2;2	3;2;2	39S ribosomal protein L35, mitochondrial	MRPL35	Q9NZE8;D3YTC1;Q9NZE8-2	3	3	3	3	13.3	13.3	13.3	21.514	188	188;177;170	NA	6.3271	18.5543	18.4602	18.7378	18.5145	18.5162	18.66	18.6663	18.6597	18.5502	18.4688	18.7133	18.5291	18.5185	18.6512	18.6616	18.6564	5	5	5	5	5	5	5	5	5	5	5	5	5	5	5	5	482510000	5	LHCGLWVR;MTTSFWK;NWYVDDPYQK	8288	0.0588508	0.386426	0.410747	0.836056	0.0565605	0.41749	0.382393	0.75212
Q9NZH0;Q9NZH0-2	Q9NZH0;Q9NZH0-2	3;2	3;2	3;2	G-protein coupled receptor family C group 5 member B	GPRC5B	Q9NZH0;Q9NZH0-2	2	3	3	3	10.4	10.4	10.4	44.794	403	403;404	NA	22.141	17.427	17.3593	17.2333	17.284	17.3747	17.328	17.3551	17.191	17.4232	17.3596	17.2396	17.2787	17.365	17.3271	17.3421	17.193	3	3	3	3	3	3	3	3	3	3	3	3	3	3	3	3	166530000	3	ETAFEEDVQLPR;MRETAFEEDVQLPR;SNVYQPTEMAVVLNGGTIPTAPPSHTGR	8289	-0.0136941	0.0812449	0.829383	0.948938	-0.0184955	0.121052	0.756742	0.903629
Q9NZI5;F8WFB0;B7Z1S6;Q9NZI5-2;Q9NZI5-3	Q9NZI5;F8WFB0;B7Z1S6;Q9NZI5-2;Q9NZI5-3	2;1;1;1;1	2;1;1;1;1	2;1;1;1;1	Grainyhead-like protein 1 homolog	GRHL1	Q9NZI5;F8WFB0;B7Z1S6;Q9NZI5-2;Q9NZI5-3	5	2	2	2	3.2	3.2	3.2	70.112	618	618;93;229;429;511	0.00060321	3.0463	15.7399	15.5678	15.6371	15.592	15.7099	15.5684	15.6969	15.709	15.7356	15.5798	15.6286	15.5947	15.696	15.5761	15.6921	15.7054	2	2	2	2	2	2	2	2	2	2	2	2	2	2	2	2	41517000	2	SFLENPLTAATK;VPLLPSHK	8290	0.0368458	0.271778	0.534838	0.852761	0.0327485	0.262839	0.54596	0.809635
Q9NZI6	Q9NZI6	4	2	2	Transcription factor CP2-like protein 1	TFCP2L1	Q9NZI6	1	4	2	2	10.6	6.5	6.5	54.626	479	479	NA	9.0464	15.1402	15.2426	15.0748	15.2037	15.1171	15.0846	15.1254	15.1387	15.1382	15.2287	15.0855	15.1885	15.1173	15.0849	15.122	15.1352	2	2	2	2	2	2	2	2	2	2	2	2	2	2	2	2	41492000	2	LHEETLTYLNQGQSYEIR;LQYTEHQQLEGWR;QEEPQLSPENEAR;VVFHDRR	8291	-0.0488707	0.443677	0.360017	0.836056	-0.0453599	0.465592	0.342301	0.743369
Q9NZI7;Q9NZI7-4;C9JWL3	Q9NZI7;Q9NZI7-4	11;7;5	11;7;5	8;4;2	Upstream-binding protein 1	UBP1	Q9NZI7;Q9NZI7-4	3	11	11	8	22.2	22.2	16.3	60.49	540	540;504;148	NA	56.612	19.6337	19.5669	19.3674	19.4138	19.4977	19.3074	19.5712	19.5159	19.6298	19.5661	19.3786	19.4086	19.4836	19.3213	19.5602	19.5141	12	12	12	12	12	12	12	12	12	12	12	12	12	12	12	12	2906600000	12	LEPIIEDAVEHEQK;LEPIIEDAVEHEQKK;LHDETLTYLNQGQSYEIR;LQYTEHQQLEGWK;LTIYVCR;MGDMPEINGK;TLPADYGDSLAK;TSAFIQVHCISTEFTPR;VVFHDRR;WNRPGDR;YQPSYDTTILTEMR	8292	-0.0223745	0.107886	0.780035	0.935501	-0.0259911	0.136835	0.729735	0.893105
Q9NZJ6;F6WGP0	Q9NZJ6	5;2	5;2	5;2	Ubiquinone biosynthesis O-methyltransferase, mitochondrial	COQ3	Q9NZJ6	2	5	5	5	18.2	18.2	18.2	41.054	369	369;141	NA	14.801	18.481	18.3996	18.3402	18.2542	18.4373	18.4886	18.3569	18.2762	18.4771	18.4019	18.339	18.2625	18.4267	18.4784	18.3507	18.2752	6	6	6	6	6	6	6	6	6	6	6	6	6	6	6	6	478630000	6	GETEELQANACTNPAVHEK;GTHTWEK;TFLALAHK;TIPNHQPGKPLLGMK;WWDEQGVYAPLHSMNDLR	8293	0.0209733	0.120169	0.758283	0.930503	0.0126337	0.0736861	0.843945	0.939403
Q9NZJ7-2;Q9NZJ7;H0Y8C3;Q9NZJ7-3;H7C196	Q9NZJ7-2;Q9NZJ7;H0Y8C3	13;13;10;6;2	13;13;10;6;2	13;13;10;6;2	Mitochondrial carrier homolog 1	MTCH1	Q9NZJ7-2;Q9NZJ7;H0Y8C3	5	13	13	13	37.4	37.4	37.4	39.919	372	372;389;394;171;201	NA	50.848	21.7105	21.6716	21.5136	21.6098	21.4836	21.5187	21.6411	21.4017	21.7068	21.6692	21.5223	21.5949	21.488	21.5172	21.6233	21.4062	52	52	52	52	52	52	52	52	52	52	52	52	52	52	52	52	8610900000	53	CMVQFVGR;ETSYEMMMQCVSR;GSSLLFR;LLIQVGHEPMPPTLGTNVLGR;LMSNALSTVTR;MLAHPLHVISMR;VFPPDEIEQVSNK;VFPPDEIEQVSNKDDMK;VLYLPSFFTYAK;VSSGSCFALE;YIVQVDGK;YLSVQGQLFR;YSGVLSSIGK	8294	-0.11514	0.957502	0.11028	0.836056	-0.114634	1.05178	0.0887596	0.73946
Q9NZL3;Q12901;Q12901-2	Q9NZL3	4;1;1	1;1;1	1;1;1	Zinc finger protein 224	ZNF224	Q9NZL3	3	4	1	1	6.4	1.3	1.3	82.279	707	707;538;549	0.0049636	1.8751	14.0579	13.9598	13.6017	13.6583	13.9102	13.7357	13.6105	13.4879	14.0544	13.9597	13.6269	13.6579	13.8883	13.7369	13.6037	13.4892	1	1	1	1	1	1	1	1	1	1	1	1	1	1	1	1	10799000	1	RLDLDFHQR;SHSGEKPYK;VHSGEKPFK;VHTGEKPYK	8295	-0.133326	0.538027	0.289716	0.836056	-0.145221	0.631674	0.233521	0.73946
Q9NZL4;Q9NZL4-3;Q9NZL4-2;K7EL16;K7ERT9;K7EKM6;K7EN20;K7EMM7	Q9NZL4;Q9NZL4-3;Q9NZL4-2	13;13;9;5;4;4;2;2	13;13;9;5;4;4;2;2	13;13;9;5;4;4;2;2	Hsp70-binding protein 1	HSPBP1	Q9NZL4;Q9NZL4-3;Q9NZL4-2	8	13	13	13	41.2	41.2	41.2	39.302	359	359;402;256;214;136;137;97;190	NA	114.58	20.1448	20.1881	20.3433	20.3094	20.2236	20.2502	20.1923	20.3695	20.1419	20.1835	20.3285	20.3055	20.2257	20.244	20.1989	20.3606	31	31	31	31	31	31	31	31	31	31	31	31	31	31	31	31	4350900000	31	AMQQQVQK;CQLLQQHEEYQEELEFCEK;ECREPELGLEELLR;EEVEQMK;EPELGLEELLR;EQEAGLLQFLR;GQREEVEQMK;LDGFSVLMR;LLQTCFSSPADDSMDR;RQWLQEAMSAAFR;SAFLLQNLLVGHPEHK;VLSQPMPPTAGEAEQAADQQER;YLEAGAAGLR	8296	0.0125018	0.0722875	0.846667	0.954338	0.0174596	0.111778	0.773075	0.911341
Q9NZL9;Q9NZL9-3;H7C0X7;E5RJR3;Q9NZL9-5	Q9NZL9;Q9NZL9-3;H7C0X7	11;8;6;3;2	11;8;6;3;2	1;1;0;1;0	Methionine adenosyltransferase 2 subunit beta	MAT2B	Q9NZL9;Q9NZL9-3;H7C0X7	5	11	11	1	41.6	41.6	3.6	37.551	334	334;259;198;117;83	NA	76.959	20.481	20.6029	20.8318	20.6973	20.7048	20.6797	20.6671	20.8709	20.4788	20.5933	20.8104	20.7037	20.7002	20.6771	20.6746	20.8611	29	29	29	29	29	29	29	29	29	29	29	29	29	29	29	29	5544100000	29	AVLENNLGAAVLR;EEDIPAPLNLYGK;EFQQNNWHAVGCGFR;ESLWPFLIDKR;IPILYGEVEK;LEESAVTVMFDK;LETLGIGQR;LVEEEVNIPNRR;MLDPSIK;RPDVVENQPDAASQLNVDASGNLAK;VLVTGATGLLGR	8297	0.0773544	0.448251	0.356245	0.836056	0.0816942	0.510966	0.308343	0.73946
Q9NZL9-4;Q9NZL9-2	Q9NZL9-4;Q9NZL9-2	11;11	1;1	1;1	Methionine adenosyltransferase 2 subunit beta	MAT2B	Q9NZL9-4;Q9NZL9-2	2	11	1	1	47.4	5.9	5.9	34.583	306	306;323	NA	11.458	15.7131	15.9055	16.0815	15.6662	16.0534	15.9541	15.8783	16.0605	15.7119	15.8894	16.0592	15.7101	16.0291	15.9532	15.8865	16.0519	2	2	2	2	2	2	2	2	2	2	2	2	2	2	2	2	75964000	2	AVLENNLGAAVLR;EEDIPAPLNLYGK;EFQQNNWHAVGCGFR;ESLWPFLIDKR;IPILYGEVEK;LEESAVTVMFDK;LETLGIGQR;MLDPSIK;PEMPEDMEQEEVNIPNRR;RPDVVENQPDAASQLNVDASGNLAK;VLVTGATGLLGR	8298	0.145013	0.84249	0.143717	0.836056	0.137493	0.913733	0.121974	0.73946
Q9NZM5;M0QZ34;M0QX73;M0QZU5;M0QYZ9	Q9NZM5	12;4;4;3;3	12;4;4;3;3	12;4;4;3;3	Glioma tumor suppressor candidate region gene 2 protein	GLTSCR2	Q9NZM5	5	12	12	12	19.7	19.7	19.7	54.389	478	478;200;265;99;149	NA	48.306	21.0552	21.0585	20.6855	20.819	20.9583	20.9451	20.9016	20.588	21.0519	21.05	20.712	20.8092	20.947	20.9393	20.8829	20.5953	29	29	29	29	29	29	29	29	29	29	29	29	29	29	29	29	11345000000	29	DVLAHQVPNAK;EAEADKPR;KPLRVDLILENTSK;LFFVDTGSK;PLRVDLILENTSK;REAEADKPR;SDADSGFLGLRPTSVDPALR;SDADSGFLGLRPTSVDPALRR;TLKPEGNILR;TSGGLLSEAPNEK;VDLILENTSK;VQQAALR	8301	-0.0562885	0.213975	0.610977	0.876312	-0.0646488	0.269283	0.537919	0.804871
Q9NZN3;Q9NZN3-2	Q9NZN3	11;4	1;0	1;0	EH domain-containing protein 3	EHD3	Q9NZN3	2	11	1	1	23.9	1.7	1.7	60.886	535	535;175	0.0093034	1.5446	16.4495	16.5425	16.826	16.6319	16.6461	16.5023	17.9969	16.6498	16.4473	16.5361	16.8014	16.6437	16.6392	16.5846	17.9286	16.7139	1	1	1	1	1	1	1	1	1	1	1	1	1	1	1	1	75944000	1	ADQIETQQLMR;FHEFHSPALEDADFDNKPMVLLVGQYSTGK;IILLFDAHK;ITGANAK;IVNTPEVIR;KEMPSVFGK;LDISDEFSEVIK;LLPLEEHYR;LNAFGNAFLNR;VHAYIISSLK;YLLEQDFPGMR	8302	0.336328	0.579806	0.263145	0.836056	0.359423	0.695178	0.201754	0.73946
Q9NZN4;Q9NZN4-2	Q9NZN4;Q9NZN4-2	15;12	11;9	11;9	EH domain-containing protein 2	EHD2	Q9NZN4;Q9NZN4-2	2	15	11	11	36.3	29.8	29.8	61.161	543	543;407	NA	116.81	20.2674	20.4359	20.5397	20.4666	20.4558	20.493	20.4667	20.6065	20.2657	20.4209	20.5269	20.4678	20.4544	20.4871	20.4706	20.5986	18	18	18	18	18	18	18	18	18	18	18	18	18	18	18	18	3257600000	19	DIQGLPR;FGAFHSPALEDADFDGKPMVLVAGQYSTGK;FHSLKPK;GYDFPAVLR;KEMPSVFGK;LEGHGLPANLPR;LLPLEEHYR;LNPFGNTFLNR;LPNSVLGR;LPVIFAK;LSDVDRDGMLDDEEFALASHLIEAK;MQELLMAHDFTK;QEELESTEVGVQGGAFEGTHMGPFVER;VHAYIISYLK;YDEIFYNLAPADGK	8303	0.0781004	0.571952	0.267946	0.836056	0.0823266	0.652707	0.222481	0.73946
Q9NZN5-2;Q9NZN5;E9PMR6	Q9NZN5-2;Q9NZN5;E9PMR6	38;37;36	38;37;36	38;37;36	Rho guanine nucleotide exchange factor 12	ARHGEF12	Q9NZN5-2;Q9NZN5;E9PMR6	3	38	38	38	31.3	31.3	31.3	171.11	1525	1525;1544;1441	NA	323.31	21.5208	21.5564	21.5554	21.6032	21.4552	21.4688	21.6017	21.4381	21.5177	21.55	21.5516	21.591	21.4602	21.4688	21.5871	21.4399	47	47	47	47	47	47	47	47	47	47	47	47	47	47	47	47	6419200000	48	ATGSAQDGAVVTPSRPLGDTLTVSEAETDPGDVLGR;DDNGFGLTVSGDNPVFVQSVK;EQSTKPIPLPQSTPGEGDNDEEDPSK;EVGEDYQIAIPDSHLPVSEER;EVLLGLKPCEIK;GFPSILGPPR;HIPQLQEQLSK;HYIQTMQER;IASHDFDPTGLVQR;IEADLEHLK;IEADLEHLKK;ILASTADSK;ITSPVLMGEENNVVHNQK;IYLEENPEK;KMIHEGPLVWK;LAGSALTDK;LQLLQEDYNR;LSEYPNVEELR;LSTVLVR;MIHEGPLVWK;QEVINELFYTER;QILNYVNQAVK;QLLVQQLGLTEK;QRLEDYQR;QVGETSAPGDTLDGTPR;RRPELIPEDLHR;SETIQDTDTQSLVGSPSTR;SMGLTLAESELTK;TASQGPQTDSVIQNSENIK;TDCSSGDASRPSSDNADSPK;TGTGDIATCYSPR;TVWQDLICR;VEESYTILCQR;VLDQVFYQR;VSVPDEMSADLEK;WALDALR;YPLLLDNIAK;YTEWPTER	8304	-0.0680336	0.655512	0.221049	0.836056	-0.0635855	0.682061	0.20794	0.73946
Q9NZN8;Q9NZN8-5;F8VV52;F8VUB4;Q9NZN8-2;Q9NZN8-4;Q9NZN8-3;F8W145;F8VRS8;F8VX63;F8VVY1;F8VQD8;H0YH84;H0YHT6;A0A087X050;F8VQF4;F8VVD4	Q9NZN8;Q9NZN8-5;F8VV52;F8VUB4;Q9NZN8-2;Q9NZN8-4	8;7;7;7;6;5;3;3;3;2;2;2;1;1;1;1;1	8;7;7;7;6;5;3;3;3;2;2;2;1;1;1;1;1	8;7;7;7;6;5;3;3;3;2;2;2;1;1;1;1;1	CCR4-NOT transcription complex subunit 2	CNOT2	Q9NZN8;Q9NZN8-5;F8VV52;F8VUB4;Q9NZN8-2;Q9NZN8-4	17	8	8	8	18.5	18.5	18.5	59.737	540	540;490;531;520;365;475;191;309;276;217;182;131;186;104;152;144;62	NA	35.788	19.086	19.1167	19.1305	19.1587	19.0816	19.2192	19.1705	19.1184	19.083	19.1109	19.1262	19.1508	19.0875	19.2085	19.1643	19.1166	11	11	11	11	11	11	11	11	11	11	11	11	11	11	11	11	923260000	11	EFHLEYDK;EGSGNPTPLINPLAGR;GILPMNPR;GTYYFFDCLNWR;LEERPHLPSTFNYNPAQQAF;NYQVTNSMFGASR;QPFTVNSMSGFGMNR;SNLNTSGK	8305	0.0244737	0.202975	0.62665	0.882674	0.026498	0.249154	0.563438	0.818995
Q9NZQ3-3;Q9NZQ3;Q9NZQ3-4;Q9NZQ3-2;C9JSC3;Q9NZQ3-5;H7C0T9;C9JC20;C9JMQ4;H7C2K2	Q9NZQ3-3;Q9NZQ3;Q9NZQ3-4;Q9NZQ3-2	5;5;3;3;2;2;1;1;1;1	5;5;3;3;2;2;1;1;1;1	5;5;3;3;2;2;1;1;1;1	NCK-interacting protein with SH3 domain	NCKIPSD	Q9NZQ3-3;Q9NZQ3;Q9NZQ3-4;Q9NZQ3-2	10	5	5	5	7.7	7.7	7.7	78.237	715	715;722;651;722;395;596;151;165;203;268	NA	10.636	17.3826	17.4031	17.3401	17.4557	17.2534	17.3997	17.4783	17.5238	17.3796	17.3971	17.343	17.4384	17.267	17.3942	17.4753	17.519	5	5	5	5	5	5	5	5	5	5	5	5	5	5	5	5	186470000	5	AAPTTPPPPVK;HRLPDLQAILR;ILNEEETSPQCQMDR;LLLLLNR;TIGAELMELVR	8306	0.0184385	0.107247	0.781183	0.935501	0.0243596	0.160573	0.690919	0.877554
Q9NZQ7-3;Q9NZQ7	Q9NZQ7-3;Q9NZQ7	1;1	1;1	1;1	Programmed cell death 1 ligand 1	CD274	Q9NZQ7-3;Q9NZQ7	2	1	1	1	7.3	7.3	7.3	20.453	178	178;290	0.0063052	1.7295	15.3149	15.2798	15.1195	15.1354	15.423	15.207	15.3843	15.2176	15.3117	15.2767	15.1278	15.1387	15.3987	15.2193	15.3698	15.22	1	1	1	1	1	1	1	1	1	1	1	1	1	1	1	1	15802000	1	NIIQFVHGEEDLK	8307	0.0956195	0.678636	0.209587	0.836056	0.0882441	0.692097	0.20319	0.73946
Q9NZR1;G5EA42;Q9NZR1-2	Q9NZR1;G5EA42;Q9NZR1-2	4;3;2	3;2;2	3;2;2	Tropomodulin-2	TMOD2	Q9NZR1;G5EA42;Q9NZR1-2	3	4	3	3	11.1	8.5	8.5	39.595	351	351;307;315	NA	9.1839	17.8213	17.7696	17.5677	17.6587	17.696	17.6194	17.7911	17.6566	17.8176	17.7676	17.5803	17.6491	17.6881	17.625	17.7773	17.6574	3	3	3	3	3	3	3	3	3	3	3	3	3	3	3	3	126750000	3	ALETNTHVK;DREDFVPFTGEK;NIDEDELLGK;NIPIPTLR	8308	-0.0135424	0.0738492	0.843628	0.95351	-0.0167258	0.100273	0.793828	0.91683
Q9NZS9;H3BRQ5;A0A087WXR3;H3BMP2;Q9NZS9-2	Q9NZS9;H3BRQ5;A0A087WXR3;H3BMP2;Q9NZS9-2	2;1;1;1;1	2;1;1;1;1	2;1;1;1;1	Bifunctional apoptosis regulator	BFAR	Q9NZS9;H3BRQ5;A0A087WXR3;H3BMP2;Q9NZS9-2	5	2	2	2	4.7	4.7	4.7	52.737	450	450;109;213;325;322	0.00036626	3.4141	15.976	15.9031	15.8304	15.8674	15.8397	15.7125	15.7186	15.7119	15.9724	15.9045	15.8328	15.8601	15.8337	15.7153	15.7146	15.7089	2	2	2	2	2	2	2	2	2	2	2	2	2	2	2	2	46829000	2	ALGVKPPQNLWEYK;LFPDAIR	8309	-0.148516	1.70076	0.0199178	0.836056	-0.149339	1.83598	0.0145887	0.73946
Q9NZT2-2;Q9NZT2;A0A0A0MRN5;Q4VXW3	Q9NZT2-2;Q9NZT2;A0A0A0MRN5	18;18;15;2	18;18;15;2	18;18;15;2	Opioid growth factor receptor	OGFR	Q9NZT2-2;Q9NZT2;A0A0A0MRN5	4	18	18	18	36.1	36.1	36.1	71.423	657	657;677;625;94	NA	164.7	19.8617	19.9101	20.2045	20.0803	20.0727	20.1095	20.0197	20.2511	19.8588	19.9074	20.1802	20.0856	20.0711	20.102	20.0303	20.2408	21	21	21	21	21	21	21	21	21	21	21	21	21	21	21	21	2313600000	22	AGEAAELQDAEVESSAK;AGHSENGVEEDTEGR;DADAGDEDEESEEPR;DCNGDTPNLSFYR;DEPAESPSETPGPR;EQPPTEPGPQSASEVEK;FFLEETLVR;FFLEETLVRR;FQNLNWR;FVWGPQDK;HNYPDLVER;IALNLEGCALSQGSLR;PSSFQSR;QLVHFAWEHFRPR;REQPPTEPGPQSASEVEK;SLGELGLEHFQAPLVR;SVEPQDAGPLER;TGTQEVGGQDPGEAVQPCR	8310	0.0990869	0.581051	0.262391	0.836056	0.103051	0.65682	0.220384	0.73946
Q9NZV1;H7C2T6	Q9NZV1;H7C2T6	2;1	2;1	2;1	Cysteine-rich motor neuron 1 protein;Processed cysteine-rich motor neuron 1 protein	CRIM1	Q9NZV1;H7C2T6	2	2	2	2	2.9	2.9	2.9	113.74	1036	1036;222	NA	9.2082	16.0009	15.996	15.8788	15.7462	15.9522	16.2653	15.8026	15.6983	15.9979	15.9909	15.881	15.7598	15.9514	16.2372	15.8022	15.6984	2	2	2	2	2	2	2	2	2	2	2	2	2	2	2	2	40296000	2	ICPLGFQQDSHGCLICK;VCQPGNLNILVSK	8311	0.0241656	0.0771634	0.837214	0.951311	0.0149029	0.0488102	0.893696	0.961103
Q9NZZ3-2;Q9NZZ3	Q9NZZ3-2;Q9NZZ3	4;4	4;4	4;4	Charged multivesicular body protein 5	CHMP5	Q9NZZ3-2;Q9NZZ3	2	4	4	4	29.8	29.8	29.8	19.52	171	171;219	NA	21.006	19.1765	19.1445	19.3424	19.2678	19.1028	19.1483	19.2085	19.2484	19.1729	19.1466	19.3249	19.2655	19.1104	19.1453	19.2056	19.2436	12	12	12	12	12	12	12	12	12	12	12	12	12	12	12	12	2142700000	12	APPPSLTDCIGTVDSR;DNLAQQSFNMEQANYTIQSLK;LDAELVK;TTVDAMK	8313	-0.0557744	0.430755	0.37089	0.836056	-0.051278	0.429406	0.372044	0.749612
Q9P000;Q9P000-2;E9PJ95	Q9P000;Q9P000-2	3;2;1	3;2;1	3;2;1	COMM domain-containing protein 9	COMMD9	Q9P000;Q9P000-2	3	3	3	3	19.7	19.7	19.7	21.819	198	198;156;185	NA	11.358	17.0245	17.0533	17.2712	17.2347	17.1851	17.3526	17.1466	17.3121	17.0216	17.051	17.2534	17.2321	17.1908	17.3372	17.1555	17.304	3	3	3	3	3	3	3	3	3	3	3	3	3	3	3	3	91476000	3	ETLDTMLDGLGR;QLCQESFSSSALGLK;TEAQANQISLPR	8314	0.103165	0.707228	0.196233	0.836056	0.10735	0.814158	0.153406	0.73946
Q9P013	Q9P013	10	10	10	Spliceosome-associated protein CWC15 homolog	CWC15	Q9P013	1	10	10	10	29.3	29.3	29.3	26.624	229	229	NA	33.051	20.0798	19.9683	19.8255	19.917	20.0766	19.8847	20.0247	19.7947	20.0756	19.9722	19.8336	19.9104	20.0586	19.8932	20.0066	19.7988	20	20	20	20	20	20	20	20	20	20	20	20	20	20	20	20	4407100000	20	DLPSHTK;ELEERER;GEGDLSQLSK;QTTQDAPEEVR;RFVNDTLR;RRWDDDVVFK;RWDDDVVFK;TTAARPTFEPAR;WDDDVVFK;YRQTTQDAPEEVR	8315	-0.00248991	0.0110743	0.974823	0.993841	-0.00865113	0.0428305	0.906086	0.964605
Q9P015;E5RIZ4;E5RHF4	Q9P015;E5RIZ4;E5RHF4	12;10;6	12;10;6	12;10;6	39S ribosomal protein L15, mitochondrial	MRPL15	Q9P015;E5RIZ4;E5RHF4	3	12	12	12	43.6	43.6	43.6	33.419	296	296;237;198	NA	47.277	20.9282	20.9333	20.9855	20.8925	20.9572	21.0348	20.9458	20.9327	20.925	20.93	20.9757	20.8972	20.9532	21.0247	20.9422	20.9293	25	25	25	25	25	25	25	25	25	25	25	25	25	25	25	25	8715600000	25	DYGVQLVEEGADTFTAK;GYLADPAK;GYLADPAKFPEAR;ILKPTDENLLK;LGFEGGQTPFYIR;MLPPEELVPYYTDAK;NGGVVTTAFYDPR;RDYGVQLVEEGADTFTAK;SLDIVCK;VDPSQPIDLTQLVNGR;VSLANLKPNPGSK;YGYILPDITK	8316	0.0327352	0.297346	0.504259	0.848052	0.0303916	0.304696	0.495797	0.786613
Q9P016;Q9P016-2	Q9P016;Q9P016-2	13;8	13;8	13;8	Thymocyte nuclear protein 1	THYN1	Q9P016;Q9P016-2	2	13	13	13	45.3	45.3	45.3	25.697	225	225;166	NA	54.354	20.7694	20.8183	20.8389	20.8724	20.6576	20.6585	20.9137	20.7794	20.7665	20.8111	20.8336	20.8601	20.6663	20.664	20.8986	20.7801	24	24	24	24	24	24	24	24	24	24	24	24	24	24	24	24	5079700000	25	ATGGPLK;EAYPDHTQFEK;EPGIAGLMK;FIPLAELK;FSIEDLK;LAGTSGSDK;LGEEAFFYHSNCK;LGEEAFFYHSNCKEPGIAGLMK;NMVLFTR;NNPHYDPSSK;RFIPLAELK;TENSGEALAK;WSMVDVQFVR	8317	-0.0724572	0.535789	0.291213	0.836056	-0.0656132	0.52542	0.29825	0.73946
Q9P021	Q9P021	1	1	1	Cysteine-rich PDZ-binding protein	CRIPT	Q9P021	1	1	1	1	10.9	10.9	10.9	11.216	101	101	0.00012519	4.0443	16.3294	16.2611	16.5578	16.4414	16.1816	16.0288	16.4041	16.4883	16.3258	16.2678	16.534	16.4401	16.1887	16.0475	16.3996	16.4824	1	1	1	1	1	1	1	1	1	1	1	1	1	1	1	1	357730000	1	LGTVITPDTWK	8318	-0.121694	0.56668	0.271219	0.836056	-0.112395	0.55365	0.27948	0.73946
Q9P031;F8VNY5	Q9P031;F8VNY5	8;5	8;5	8;5	Thyroid transcription factor 1-associated protein 26	CCDC59	Q9P031;F8VNY5	2	8	8	8	36.9	36.9	36.9	28.669	241	241;181	NA	33.369	20.8248	20.7129	20.2992	20.492	20.4402	20.309	20.3849	20.0351	20.8205	20.7137	20.3308	20.473	20.4347	20.3124	20.3626	20.0438	21	21	21	21	21	21	21	21	21	21	21	21	21	21	21	21	7466000000	21	AQEEYEQIQAK;AQTSLESQFTDRYPDNLK;EGQGFAFR;GEGVSTVGYR;GQPNLNVQMEYLLQK;HLYLAEEER;TVNSFTIPK;WRPGGIEAR	8319	-0.289943	1.408	0.0390841	0.836056	-0.29613	1.52483	0.0298653	0.73946
Q9P032	Q9P032	10	10	10	NADH dehydrogenase [ubiquinone] 1 alpha subcomplex assembly factor 4	NDUFAF4	Q9P032	1	10	10	10	53.1	53.1	53.1	20.266	175	175	NA	41.841	21.0757	21.083	20.8188	20.8734	20.8811	21.0489	20.9434	20.804	21.0724	21.0753	20.8347	20.8659	20.8832	21.0346	20.9336	20.8049	26	26	26	26	26	26	26	26	26	26	26	26	26	26	26	26	7925000000	27	AAETCQEPK;DHHFDMINIK;DPVSSLQVK;DVNSLLK;DVYVDSKDPVSSLQVK;EQISLYPEVK;IMQEYQLEQK;ISIVEALTLLNNHK;LFPETWTAEK;NFNLENR	8320	-0.0433835	0.227597	0.592111	0.869036	-0.0480212	0.27608	0.529566	0.801346
Q9P0B6	Q9P0B6	4	4	4	Coiled-coil domain-containing protein 167	CCDC167	Q9P0B6	1	4	4	4	33	33	33	11.459	97	97	NA	9.5932	18.1773	18.1155	18.0698	18.026	18.1391	18.2411	18.1047	18.0687	18.1736	18.1164	18.0684	18.0289	18.1338	18.2291	18.1008	18.0664	5	5	5	5	5	5	5	5	5	5	5	5	5	5	5	5	521580000	5	DLEAVNSR;ELSPEAR;RDLEAVNSR;RENLGVALEIDGLEEK	8321	0.0412108	0.318254	0.480558	0.843115	0.0356682	0.289976	0.512889	0.794933
Q9P0I2;A0A8I5KS41;Q9P0I2-2;A0A8I5KU67;A0A8I5KPL4;S4R3U9	Q9P0I2;A0A8I5KS41;Q9P0I2-2;A0A8I5KU67	6;5;5;4;1;1	6;5;5;4;1;1	6;5;5;4;1;1	ER membrane protein complex subunit 3	EMC3	Q9P0I2;A0A8I5KS41;Q9P0I2-2;A0A8I5KU67	6	6	6	6	30.3	30.3	30.3	29.952	261	261;299;219;161;64;78	NA	52.495	19.1364	18.9832	18.9276	19.0028	18.9579	19.024	18.9039	18.8444	19.1319	18.992	18.9293	18.9922	18.9592	19.0137	18.8986	18.8428	8	8	8	8	8	8	8	8	8	8	8	8	8	8	8	8	1423500000	8	DLHFEGMFK;LTQEQVSDSQVLIR;MMQEQMTGAAMAMPADTNK;SIYSLILGQDNAADQSR;VPFPLTLR;YYFNNPEDGFFK	8322	-0.0799388	0.652868	0.222398	0.836056	-0.0827892	0.731309	0.185648	0.73946
Q9P0J0;B4DEZ3;K7EJE1;E7ENQ6;Q9P0J0-2;U3KQP3;K7EP87	Q9P0J0;B4DEZ3;K7EJE1;E7ENQ6;Q9P0J0-2	7;6;6;6;6;3;2	7;6;6;6;6;3;2	7;6;6;6;6;3;2	NADH dehydrogenase [ubiquinone] 1 alpha subcomplex subunit 13	NDUFA13	Q9P0J0;B4DEZ3;K7EJE1;E7ENQ6;Q9P0J0-2	7	7	7	7	46.5	46.5	46.5	16.698	144	144;120;150;273;222;75;107	NA	62.224	21.7511	21.7537	21.6885	21.6924	21.5272	21.6301	21.7312	21.5211	21.7477	21.749	21.6884	21.6833	21.5363	21.6253	21.715	21.5246	47	47	47	47	47	47	47	47	47	47	47	47	47	47	47	47	14961000000	47	ENLEEEAIIMK;IALLPLLQAETDRR;LQIEDFEAR;QDMPPPGGYGPIDYK;QDMPPPGGYGPIDYKR;RLQIEDFEAR;TTEEALHASHGFMWYT	8323	-0.119037	1.16644	0.068165	0.836056	-0.116781	1.27473	0.053121	0.73946
Q9P0J1;Q9P0J1-2;E5RIV4;E5RI96;E5RIE5;E5RHB9;E5RFL8	Q9P0J1;Q9P0J1-2	25;25;11;7;6;1;1	25;25;11;7;6;1;1	25;25;11;7;6;1;1	[Pyruvate dehydrogenase [acetyl-transferring]]-phosphatase 1, mitochondrial	PDP1	Q9P0J1;Q9P0J1-2	7	25	25	25	56.6	56.6	56.6	61.053	537	537;562;232;147;128;72;76	NA	323.31	22.1048	22.0378	21.9407	21.9476	22.0279	22.0232	21.9444	21.7993	22.1008	22.0385	21.9432	21.9443	22.02	22.0164	21.9343	21.8005	81	81	81	81	81	81	81	81	81	81	81	81	81	81	81	81	23447000000	85	ALLPILQWHK;AMLGVQEEDGSWSAVTLSNDHNAQNER;ANEYSFK;ANEYSFKVPEFDGK;EALINAFK;ENWWQYTQGR;FIPPNYHTPPYLTAEPEVTYHR;FLVLATDGLWETMHR;GMLLGVFDGHAGCACSQAVSER;HAVGNNEFGTVDHER;HPNDYFSK;IVGEYLTGMHHQQPIAVGGYK;LLGLLMPFR;LYFNSLR;MLSLPEELAR;MSSVFEDQNAATHLIR;NVSSILGFDSNQLPANAPIEDR;NVSSILGFDSNQLPANAPIEDRR;RVIESGPDQLNDNEYTK;SAATCLQTR;VAFSGATACVAHVDGVDLHVANTGDSR;VIESGPDQLNDNEYTK;VPEFDGK;VTLGQMHGLLTER;VTLGQMHGLLTERR	8324	-0.0590085	0.406596	0.392106	0.836056	-0.0638802	0.476519	0.333796	0.7429
Q9P0J7;C9J3I2	Q9P0J7;C9J3I2	2;1	2;1	2;1	E3 ubiquitin-protein ligase KCMF1	KCMF1	Q9P0J7;C9J3I2	2	2	2	2	9.4	9.4	9.4	41.945	381	381;149	NA	10.044	16.3531	16.3985	16.499	16.4196	16.4566	16.4414	16.3166	16.5072	16.3505	16.3928	16.4875	16.4229	16.451	16.4356	16.3258	16.4983	2	2	2	2	2	2	2	2	2	2	2	2	2	2	2	2	54053000	2	DLDESSGVR;SAGGQLNSSGPSASQLQQLQMQLQLER	8325	0.0128893	0.0831883	0.82568	0.947985	0.0142814	0.102113	0.790472	0.916085
Q9P0K7-3;Q9P0K7;Q9P0K7-2;Q9P0K7-4;D6RE17;D6REL2;D6R9G6;D6RF74;D6RB27;D6R9G4;D6RBY4;D6RB25;D6RBW6	Q9P0K7-3;Q9P0K7;Q9P0K7-2;Q9P0K7-4	47;47;47;45;6;5;5;5;4;4;4;2;2	47;47;47;45;6;5;5;5;4;4;4;2;2	47;47;47;45;6;5;5;5;4;4;4;2;2	Ankycorbin	RAI14	Q9P0K7-3;Q9P0K7;Q9P0K7-2;Q9P0K7-4	13	47	47	47	48.8	48.8	48.8	109.08	972	972;980;983;951;150;125;126;139;104;107;114;56;66	NA	323.31	22.7424	22.6559	22.3021	22.4367	22.4994	22.4853	22.4104	22.1604	22.7381	22.6553	22.328	22.4238	22.4918	22.4789	22.3957	22.1657	86	86	86	86	86	86	86	86	86	86	86	86	86	86	86	86	17346000000	88	AEDALSEMK;AELVCLNNTEISENSSDLSQK;APPPPISPTQLSDVSSPR;CPAESVDSSGK;EALNSLSQLSYSTSSSK;EAQAELEDYR;EAQAELEDYRK;EKENIQTLLK;ENIQTLLK;EQEVNELLQK;ESVFFAEPPFK;EVLSVQK;FQQAQEELAEMK;GHVECLR;GTVIKPPVEEYEEMK;ISQDADLK;KAPPPPISPTQLSDVSSPR;LGLVSPESMDNYSHFHELR;LLQAVENGDAEK;LMQLTNVSR;LQSSLESEVSVLASK;LSENAGIQSLLLSK;MHLLYAVQGQMDEDVQK;NDDRLLQAVENGDAEK;PGETSPPDSK;QDLQNALEESER;QDLQNALEESERNK;QHQEVISVYR;QLQNQLAECK;QSQQLEALQQQVK;QVSELSQLYK;RAELVCLNNTEISENSSDLSQK;RLESSEAER;RLESSEAERK;RYAESSSK;SEVSQVK;SITSTPLSGK;SLEDVTAEYIHK;SQMTQEASDEAEDMK;SQMTQEASDEAEDMKEAMNR;SSYCSVIENMNK;TAFHLAAAK;TALHYAAAQGCLQAVQILCEHK;VHSEVVQIR;VLNELTQLK;VTEEEINVLK;YQEAQEEIMK	8326	-0.145376	0.684362	0.206842	0.836056	-0.153305	0.772792	0.168736	0.73946
Q9P0K8-2;Q9P0K8	Q9P0K8-2;Q9P0K8	2;2	2;2	2;2	Forkhead box protein J2	FOXJ2	Q9P0K8-2;Q9P0K8	2	2	2	2	5.5	5.5	5.5	57.22	526	526;574	0.00024805	3.8237	15.1482	15.3211	15.2883	15.3627	15.277	15.3462	15.2478	15.3932	15.1469	15.3038	15.288	15.3514	15.2809	15.3382	15.2541	15.3858	2	2	2	2	2	2	2	2	2	2	2	2	2	2	2	2	20775000	2	CSPGSPTDPNATLSK;GSYWTIDTCPDISR	8327	0.0359764	0.247555	0.565517	0.864021	0.0422695	0.329863	0.467883	0.779923
Q9P0L0;Q9P0L0-2;J3QKM9	Q9P0L0;Q9P0L0-2	19;17;2	19;17;2	18;16;2	Vesicle-associated membrane protein-associated protein A	VAPA	Q9P0L0;Q9P0L0-2	3	19	19	18	51.4	51.4	51.4	27.893	249	249;294;29	NA	93.773	22.5981	22.5241	22.5597	22.4605	22.4954	22.5801	22.4537	22.4316	22.594	22.5272	22.5507	22.4637	22.493	22.5685	22.4505	22.4286	87	87	87	87	87	87	87	87	87	87	87	87	87	87	87	87	39148000000	88	ASASGAMAK;AVPLNASK;CVFEMPNENDK;CVFEMPNENDKLNDMEPSK;EAKPDELMDSK;FKGPFTDVVTTNLK;GPFTDVVTTNLK;HEQILVLDPPTDLK;HLRDEGLR;LNDMEPSK;LQGEMMK;LRNPSDR;LRNPSDRK;PDELMDSK;PGSTSTASFR;PHSVSLNDTETR;PHSVSLNDTETRK;QDGPMPK;QDGPMPKPHSVSLNDTETRK	8328	-0.0454076	0.381049	0.415864	0.836295	-0.0487133	0.458114	0.348246	0.743369
Q9P0M6;A0A7I2V423;A0A7I2V412;A0A7I2YQD6;A0A7I2YQR8;A0A7I2V2N7;A0A7I2V6E9;Q5SQT3;A0A7I2YQF0;A0A7I2V3M7;A0A7I2V3Z8;A0A7I2V522;A0A7I2V3R0;A0A7I2V4D9;A0A7I2YQB9;A0A7I2V5G0;A0A7I2V4W8;A0A7I2V5A9;A0A7I2V583;A0A7I2V3B3	Q9P0M6;A0A7I2V423;A0A7I2V412;A0A7I2YQD6;A0A7I2YQR8;A0A7I2V2N7;A0A7I2V6E9;Q5SQT3	13;12;11;9;8;8;8;7;3;3;3;3;3;2;2;2;2;2;1;1	11;10;9;7;6;6;6;6;3;3;3;3;2;1;1;2;2;2;1;1	11;10;9;7;6;6;6;6;3;3;3;3;2;1;1;2;2;2;1;1	Core histone macro-H2A.2;Histone H2A	H2AFY2	Q9P0M6;A0A7I2V423;A0A7I2V412;A0A7I2YQD6;A0A7I2YQR8;A0A7I2V2N7;A0A7I2V6E9;Q5SQT3	20	13	11	11	38.7	31.7	31.7	40.058	372	372;342;335;270;196;242;218;242;141;81;79;75;71;57;145;80;68;65;87;49	NA	41.939	18.7361	19.3036	20.0689	19.8798	20.041	19.2606	20.1932	21.6359	18.7384	19.2764	20.0211	19.8935	20.0083	19.3547	20.3077	21.6039	14	14	14	14	14	14	14	14	14	14	14	14	14	14	14	14	3113400000	14	AGVIFPVGR;CEEQLEETIK;EFLETVK;EGTSNSTSEDGPGDGFTILSSK;FVIHCHIPQWGSDK;GVTIASGGVLPR;HILLAVANDEELNQLLK;IHPELLAK;MSGRSGK;QTAAQVTLK;SETILSPPPEK;SLVLGQK;SVAFPPFPSGR	8329	0.785587	0.942736	0.114094	0.836056	0.836276	1.05902	0.0872934	0.73946
Q9P0T4;K7EM32	Q9P0T4	5;1	5;1	5;1	Zinc finger protein 581	ZNF581	Q9P0T4	2	5	5	5	27.4	27.4	27.4	22.01	197	197;139	NA	13.581	17.8677	17.8271	17.5177	17.6637	17.5398	17.6191	17.6597	17.3034	17.8642	17.823	17.5398	17.6465	17.5462	17.6132	17.6375	17.3124	8	8	8	8	8	8	8	8	8	8	8	8	8	8	8	8	409280000	8	CYSCPVCSR;FMEQNTLQK;FRDAGELAQHSR;PHGCPLCPR;VHSGERPFQCPHCPR	8330	-0.188552	1.08886	0.0814964	0.836056	-0.191039	1.1934	0.0640614	0.73946
Q9P0U3-2;Q9P0U3;F8VRZ8;F8W0I8	Q9P0U3-2;Q9P0U3	16;16;4;2	16;16;4;2	16;16;4;2	Sentrin-specific protease 1	SENP1	Q9P0U3-2;Q9P0U3	4	16	16	16	32.3	32.3	32.3	73.351	643	643;644;142;130	NA	120.71	20.3609	20.2336	19.9744	20.16	20.0842	20.1262	20.0624	19.897	20.3565	20.2375	19.993	20.1407	20.086	20.1181	20.0505	19.8988	20	20	20	20	20	20	20	20	20	20	20	20	20	20	20	20	2001600000	21	ALALQLQNQR;DRPINFTQQHMPYFR;EFDTNGWQLFSK;EIPVTVVQETQK;ILLQYLK;LTDSEDEFPEITEEMEK;MVWEILHR;NITYYDSMGGINNEACR;QLLQMVTGK;SAAYNPSYYSDNPSSDSFLGSGDLR;SFPIKPVPSPSWSGSCR;SFTCSTR;TAGYQAVK;THLLPQTGFPEDQLSLSDQQILSSR;TSSGLSNSFAGK;YADCITK	8331	-0.139781	0.885186	0.130261	0.836056	-0.143609	0.973921	0.106189	0.73946
Q9P0U4;Q9P0U4-2;A0A669KB29;K7EQ21;K7EQZ1;K7EKZ6;K7EJR0;A0A669KB50	Q9P0U4;Q9P0U4-2;A0A669KB29;K7EQ21;K7EQZ1	20;20;19;15;14;6;5;1	20;20;19;15;14;6;5;1	20;20;19;15;14;6;5;1	CXXC-type zinc finger protein 1	CXXC1	Q9P0U4;Q9P0U4-2;A0A669KB29;K7EQ21;K7EQZ1	8	20	20	20	33.7	33.7	33.7	75.711	656	656;660;647;613;604;250;231;100	NA	91.363	20.353	20.2971	20.1769	20.3329	20.3667	20.3886	20.2749	20.1928	20.3493	20.2967	20.1843	20.3182	20.3621	20.3799	20.2681	20.1917	27	27	27	27	27	27	27	27	27	27	27	27	27	27	27	27	2226100000	27	ADAKDPASLPQCLGPGCVRPAQPSSK;AGSGTGVGAMLAR;DPASLPQCLGPGCVRPAQPSSK;DVFELTGDFCR;FHELEAIILR;FHELEAIILRAK;IQQWQQSPCIAEEHGK;IYEILPQR;KPDINCFMIGCDNCNEWFHGDCIR;LDELFEQER;LFCDVYNPQSK;RAEVDLER;RFHELEAIILR;RPLPTQQQPQPSQK;RPVPDPDLQR;RTEDCGHCDFCR;TEDCGHCDFCR;VPADEVCGCPLVR;YESQTSFGSMYPTR;YFPSSLSPVTPSESLPRPR	8332	0.0157882	0.0943987	0.804639	0.939385	0.0133176	0.0843058	0.823558	0.929783
Q9P0V3;Q9P0V3-2;C9JED2;C9JF25;C9JWW6;C9JRG1	Q9P0V3;Q9P0V3-2	20;10;3;2;1;1	20;10;3;2;1;1	20;10;3;2;1;1	SH3 domain-binding protein 4	SH3BP4	Q9P0V3;Q9P0V3-2	6	20	20	20	24.3	24.3	24.3	107.49	963	963;552;173;122;56;57	NA	83.034	20.7926	20.8792	20.5781	20.739	20.6951	20.6841	20.7607	20.5533	20.79	20.8649	20.5989	20.7222	20.6934	20.6828	20.7447	20.5566	26	26	26	26	26	26	26	26	26	26	26	26	26	26	26	26	2085100000	26	AANSNGLPRCK;ALLDPPLELNSDR;DDQEAILTQFCVQTPQPPPK;DVIQELHLGLDK;DYCPTNFTTLK;EWYIGYYQGR;GDGIALLSEER;IILSPFATTTK;LSNLEVK;NSTLSDSGMIDNLPDSPDEVAK;NVLVVGR;SCSISPVLEVK;SDAPTSSSFFTGLK;SYSLSELSVLQAK;TSIILEMK;TVVTIFGHDCAPK;VASVLEK;VCMFSNMTNYEVK;VGLVHTK;YPTFQDRPVSSLK	8333	-0.0739	0.47772	0.332874	0.836056	-0.074656	0.545091	0.285042	0.73946
Q9P0W2;Q9P0W2-3;C9J8X5;C9JQA7;B5MDG7;C9K049;Q9P0W2-2;K7EJR8;F8WES5	Q9P0W2;Q9P0W2-3;C9J8X5;C9JQA7;B5MDG7;C9K049;Q9P0W2-2	14;13;10;8;8;7;7;4;2	14;13;10;8;8;7;7;4;2	14;13;10;8;8;7;7;4;2	SWI/SNF-related matrix-associated actin-dependent regulator of chromatin subfamily E member 1-related	HMG20B	Q9P0W2;Q9P0W2-3;C9J8X5;C9JQA7;B5MDG7;C9K049;Q9P0W2-2	9	14	14	14	47.3	47.3	47.3	35.812	317	317;293;215;142;286;165;215;184;125	NA	51.792	19.7177	19.6911	19.5014	19.5772	19.5697	19.5895	19.6416	19.3957	19.7142	19.6871	19.5123	19.5676	19.5673	19.586	19.6241	19.4004	21	21	21	21	21	21	21	21	21	21	21	21	21	21	21	21	1810200000	21	APGQHGGFVVTVK;APVTGYVR;AYQQSEAYK;EDSSSGLMNTLLNGHK;ERLEQELALEERR;GSHEEEPVK;GSHEEEPVKK;ILPNGPK;LHGAIERDPAQHEK;MNVAFEEQNAVLQR;QPGAAAAPAGGK;TLALQQQLQAVR;TRHPDLPFPEITK;YLDEAEREK	8334	-0.0726964	0.486265	0.326389	0.836056	-0.075846	0.557559	0.276975	0.73946
Q9P1F3;Q5SZC9	Q9P1F3;Q5SZC9	2;1	2;1	2;1	Costars family protein ABRACL	ABRACL	Q9P1F3;Q5SZC9	2	2	2	2	30.9	30.9	30.9	9.0564	81	81;67	NA	10.608	17.8634	17.9417	17.9689	18.088	18.3477	18.1533	18.1521	18.0339	17.8609	17.9325	17.9656	18.082	18.325	18.1575	18.142	18.0342	9	9	9	9	9	9	9	9	9	9	9	9	9	9	9	9	1396800000	9	FGVLFRDDK;MNVDHEVNLLVEEIHR	8335	0.20627	1.69557	0.0201574	0.836056	0.204395	1.79441	0.0160542	0.73946
Q9P1U0	Q9P1U0	4	4	4	DNA-directed RNA polymerase I subunit RPA12	ZNRD1	Q9P1U0	1	4	4	4	51.6	51.6	51.6	13.904	126	126	NA	16.09	18.7431	18.5799	18.0882	18.3475	18.4942	18.4247	18.3489	17.9016	18.7386	18.5844	18.1286	18.3298	18.4807	18.4202	18.325	17.9141	9	9	9	9	9	9	9	9	9	9	9	9	9	9	9	9	849830000	9	CGFNINVR;CGHEGMAYHTR;SADEGQTVFYTCTNCK;TSVVFHQLGTAMPMSVEEGPECQGPVVDRR	8336	-0.147308	0.429246	0.37218	0.836056	-0.160318	0.503892	0.313407	0.73946
Q9P1U1;Q9P1U1-2;Q9P1U1-3;A0A0A0MTI9;H7C4J1;Q9C0K3;C9IZN3	Q9P1U1;Q9P1U1-2;Q9P1U1-3;A0A0A0MTI9;H7C4J1;Q9C0K3	7;6;6;4;4;4;3	3;2;3;2;2;2;1	3;2;3;2;2;2;1	Actin-related protein 3B;Actin-related protein 3C	ACTR3B;ACTR3C	Q9P1U1;Q9P1U1-2;Q9P1U1-3;A0A0A0MTI9;H7C4J1;Q9C0K3	7	7	3	3	17.2	7.9	7.9	47.607	418	418;330;348;189;208;210;222	NA	22.762	17.2824	17.3457	17.335	17.3901	17.4009	17.5645	17.3856	17.4588	17.2798	17.337	17.333	17.3824	17.4032	17.5496	17.3886	17.4532	3	3	3	3	3	3	3	3	3	3	3	3	3	3	3	3	133060000	3	EVGIPPEQSLETAK;HGIIEDWDLMER;HIPIAGR;HNPVFGVMS;LSEELSGGR;QYTGINAINQK;YCYICPDIVK	8337	0.114132	1.19755	0.0634523	0.836056	0.115567	1.35896	0.0437558	0.73946
Q9P1Y5;Q9P1Y5-2	Q9P1Y5;Q9P1Y5-2	15;15	15;15	15;15	Calmodulin-regulated spectrin-associated protein 3	CAMSAP3	Q9P1Y5;Q9P1Y5-2	2	15	15	15	14.9	14.9	14.9	134.75	1249	1249;1276	NA	77.978	19.6929	19.7133	19.8047	19.7621	19.6763	19.6811	19.7971	19.772	19.6898	19.7094	19.794	19.7592	19.6779	19.6812	19.7896	19.7691	17	17	17	17	17	17	17	17	17	17	17	17	17	17	17	17	588860000	17	AAFGGAEHVPPELWEPFYTDQYAQEHVKPPVTR;ANHFLILFR;AVASSPAATNSEVK;DSSCQFR;FSPSQVPVQTR;IEAIFAK;LAQEEAPGPAPLVSAVPMATPAPAAR;LMDDLDK;SGCCDDSALAR;SLDQYDFSR;SSILLAEETPPEEPAAR;TFLVPEIK;VGLGFFYK;VGLGFFYKDEDK;VLTPPHDVDSLPHLR	8338	-0.0116304	0.0830189	0.826002	0.947985	-0.00864398	0.0656352	0.859735	0.946884
Q9P1Z0	Q9P1Z0	6	6	6	Zinc finger and BTB domain-containing protein 4	ZBTB4	Q9P1Z0	1	6	6	6	9	9	9	105.11	1013	1013	NA	13.555	18.2983	18.2954	18.3532	18.342	18.2878	18.137	18.2596	18.0898	18.295	18.293	18.3454	18.3373	18.2822	18.1437	18.2448	18.0919	6	6	6	6	6	6	6	6	6	6	6	6	6	6	6	6	222690000	6	AGAAGGASVGGSGLPR;AGGEDQLWRPYYSYKPK;GPSQLQAPPPLCQITVR;GSAGTRPGDVK;HEVWHTGER;LALPGGGGDGAAVAEIGALGR	8339	-0.128673	1.33322	0.0464277	0.836056	-0.126996	1.44776	0.0356646	0.73946
Q9P1Z2-2;Q9P1Z2-3;Q9P1Z2;Q9P1Z2-4	Q9P1Z2-2;Q9P1Z2-3;Q9P1Z2;Q9P1Z2-4	7;7;7;6	7;7;7;6	7;7;7;6	Calcium-binding and coiled-coil domain-containing protein 1	CALCOCO1	Q9P1Z2-2;Q9P1Z2-3;Q9P1Z2;Q9P1Z2-4	4	7	7	7	13.4	13.4	13.4	70.978	633	633;690;691;606	NA	16.865	18.5605	18.6435	18.6662	18.623	18.7845	18.6293	18.5458	18.5356	18.5579	18.6337	18.6599	18.6267	18.7676	18.6293	18.5427	18.5325	7	7	7	7	7	7	7	7	7	7	7	7	7	7	7	7	369620000	7	AGLLQSVEAEKDK;ATLLGEELASAAAAR;ATVLQNQLDESQQERNDLMQLK;DSSLVQLSESK;LAELGLHLK;LAELGLHLKEEK;VAELEPLKEQLR	8340	0.000534958	0.00286341	0.993428	0.998313	-0.00152158	0.00874997	0.980054	0.993164
Q9P206-2;Q9P206;Q9P206-3	Q9P206-2;Q9P206;Q9P206-3	15;13;13	15;13;13	15;13;13	Uncharacterized protein KIAA1522	KIAA1522	Q9P206-2;Q9P206;Q9P206-3	3	15	15	15	17.9	17.9	17.9	113.06	1094	1094;1035;1046	NA	88.2	19.8103	19.7397	19.7542	19.7158	19.7089	19.7757	19.7345	19.7229	19.8065	19.7422	19.7487	19.7148	19.7084	19.7679	19.7302	19.7197	18	18	18	18	18	18	18	18	18	18	18	18	18	18	18	18	736890000	18	AAGAEGAEPAAPR;APPAAPAAEEPGNPGGPPR;FSSVSSPQPR;GLAVPDGPLGLPPKPER;GSPSGGSTAEASDTLSIR;IPTVDGRPR;LIPHAVLPPTVDVVALGR;LQLERPVSPETQADLQR;MGLPGSDSQK;NLVAELR;SGPQILTPLGDR;SVGAPGGAPTPALGPSAPQK;SVGAPGGAPTPALGPSAPQKPLR;VPAPFSPPPSKPR;VYRDDTFVGR	8341	-0.0195014	0.169664	0.676607	0.900089	-0.0215105	0.209867	0.616783	0.844809
Q9P209;A0A0G2JR44;Q9P209-2	Q9P209;A0A0G2JR44;Q9P209-2	6;4;4	6;4;4	6;4;4	Centrosomal protein of 72 kDa	CEP72	Q9P209;A0A0G2JR44;Q9P209-2	3	6	6	6	10	10	10	71.717	647	647;170;193	NA	13.837	17.1618	17.162	16.8684	17.057	17.1269	17.1151	17.084	16.7884	17.1588	17.1548	16.8903	17.0416	17.1195	17.1106	17.0658	16.7952	4	4	4	4	4	4	4	4	4	4	4	4	4	4	4	4	111550000	6	ELDDLRQHLDK;ESVPASLK;FQTFSDQEGLGCPER;LFVVHLLPK;LHALTELVDVDFR;LVLSEEAVR	8342	-0.0336664	0.140747	0.723191	0.918279	-0.0385797	0.176681	0.665763	0.86933
Q9P215	Q9P215	4	4	4	Pogo transposable element with KRAB domain	POGK	Q9P215	1	4	4	4	9.5	9.5	9.5	69.443	609	609	NA	14.348	17.6964	17.6515	17.7722	17.6864	17.7963	17.7459	17.7172	17.8287	17.6928	17.6534	17.7592	17.6919	17.7857	17.7439	17.7199	17.8219	4	4	4	4	4	4	4	4	4	4	4	4	4	4	4	4	274730000	4	ALEIAQEMNIPEK;LMVVEYAESTNNCQAAK;VPVPQHLPEDLTEK;VTVDNQGEKPVLVK	8343	0.0704198	0.729587	0.186386	0.836056	0.0685069	0.799679	0.158607	0.73946
Q9P219;Q9P219-3;Q9P219-2	Q9P219	29;9;9	29;9;9	29;9;9	Protein Daple	CCDC88C	Q9P219	3	29	29	29	17.7	17.7	17.7	228.23	2028	2028;478;552	NA	153.35	20.5645	20.6102	20.5225	20.6272	20.5212	20.4395	20.6568	20.4525	20.5615	20.6018	20.5262	20.6124	20.5206	20.4465	20.6389	20.4556	29	29	29	29	29	29	29	29	29	29	29	29	29	29	29	29	1937000000	31	AFSLASADLLR;AGLSLSEGDGVPGQGCSEGLPAK;ALEQEVAQLEK;ASDPPAIGGQPGPPAK;ASGPEACK;DASLVLEESGLK;EATMELLR;ELLLQEDDSGSDTK;EQYHEEQK;IEELLEENMVLEIAQK;IVLLEAQMEEK;LSQLEFEK;LTEAEAPPSVAPR;LWQQVELK;MEELREDNIILIETK;MPTNFVAPTVK;NGPLPQEGAQK;QENIQLAADAR;QLESELQMLK;QQEQLTAAYEALLQDHEHLGTLHER;QSAEYEALIR;QSNQDLETLSEELIR;SESFSSEDLIPSR;SFVFELNECASSR;SGEVATITPVR;SQQLSSELDK;TQTLESELGELEAER;TSLNNAQLELNR;VTSLETATEK	8344	-0.0636276	0.509039	0.309714	0.836056	-0.0600912	0.540889	0.287813	0.73946
Q9P227;Q9P227-2;A0A087WXU2;A0A087WZ73;A0A087WZZ2;A0A087X0Z0	Q9P227;Q9P227-2	6;5;2;1;1;1	6;5;2;1;1;1	6;5;2;1;1;1	Rho GTPase-activating protein 23	ARHGAP23	Q9P227;Q9P227-2	6	6	6	6	4.3	4.3	4.3	162.19	1491	1491;1144;163;83;102;129	NA	11.44	17.6626	17.6926	17.6202	17.6093	17.5279	17.6245	17.6636	17.5904	17.6597	17.6854	17.6212	17.6043	17.5324	17.6187	17.6548	17.5893	6	6	6	5	6	6	6	6	6	5	6	6	6	6	5	6	167410000	6	AEGEDPGCANQALISK;DSGLSSLESTK;GNEPYSGEAR;GPGDINLQDER;RVYAALR;TQDLPAGSK	8345	-0.0445717	0.413249	0.386145	0.836056	-0.0438547	0.452247	0.352982	0.743384
Q9P244	Q9P244	5	5	5	Leucine-rich repeat and fibronectin type III domain-containing protein 1	LRFN1	Q9P244	1	5	5	5	8.9	8.9	8.9	82.317	771	771	NA	9.8209	17.7219	17.6526	17.6879	17.648	17.6902	17.7367	17.6718	17.6876	17.7182	17.6554	17.6813	17.6483	17.6864	17.7295	17.6695	17.6837	5	5	5	5	5	5	5	5	5	5	5	5	5	5	5	5	151750000	5	AMEAETASAEPEVVLGR;LTDNFIAAVR;LVAAELTSNSVLIR;NTIGQVAAGAFADLR;TGLLFVPPAIDRR	8346	0.0189296	0.16729	0.680315	0.900674	0.0164721	0.15829	0.694561	0.878631
Q9P253;H0YMC9	Q9P253	10;1	10;1	10;1	Vacuolar protein sorting-associated protein 18 homolog	VPS18	Q9P253	2	10	10	10	10.1	10.1	10.1	110.18	973	973;121	NA	23.637	19.0494	19.1268	19.2833	19.2475	19.2112	19.139	19.2313	19.3781	19.0468	19.1195	19.2688	19.2451	19.2073	19.1421	19.2342	19.3703	11	11	11	11	11	11	11	11	11	11	11	11	11	11	11	11	529730000	11	ANEPNHVELGR;AYNHHIQELQR;DSSTGQLWAYTER;EADFCFR;EMEEATASAQR;FSPILIR;GQLVESVGWNK;LFQFIGR;QEEALAEFLQR;YGTVEPQDK	8347	0.063125	0.40601	0.392636	0.836056	0.0683683	0.475992	0.334201	0.7429
Q9P258	Q9P258	30	30	30	Protein RCC2	RCC2	Q9P258	1	30	30	30	68.2	68.2	68.2	56.084	522	522	NA	272.58	22.365	22.4693	22.643	22.6111	22.55	22.4856	22.6095	22.757	22.3624	22.4598	22.6257	22.6059	22.5474	22.4897	22.6115	22.7487	97	97	97	97	97	97	97	97	97	97	97	97	97	97	97	97	25335000000	99	AAAAAWEEPSSGNGTAR;AGGAAVVITEPEHTK;AGGAAVVITEPEHTKER;AVQDLCGWR;CSSSSGGGSSGDEDGLELDGAPGGGK;DESETEK;DESETEKEK;DGQILPVPNVVVR;DVACGANHTLVLDSQK;ESTMYPK;GNLYSFGCPEYGQLGHNSDGK;GQLGHGDTK;IEYDCELVPR;KLPEYNPR;LFDFPGR;LGHAEQK;LIEGLSHEVIVSAACGR;MACGAEFSMIMDCK;MGQLGLGNQTDAVPSPAQIMYNGQPITK;NHTLALTETGSVFAFGENK;NLGQNLWGPHR;RVAIFIEK;SSIIVAADESTISWGPSPTFGELGYGDHKPK;SSTAAQEVK;TKDGQILPVPNVVVR;TLDGIFSEQVAMGYSHSLVIAR;TLDGIFSEQVAMGYSHSLVIARDESETEKEK;VAIFIEK;VFSWGFGGYGR;YGCLAGVR	8348	0.0783915	0.461795	0.345306	0.836056	0.0858432	0.547132	0.283706	0.73946
Q9P265;H0YIU5	Q9P265	22;2	22;2	20;2	Disco-interacting protein 2 homolog B	DIP2B	Q9P265	2	22	22	20	16	16	15	171.49	1576	1576;64	NA	140.07	20.7437	20.7695	20.9045	20.8559	20.8767	20.8041	20.8543	20.9909	20.7406	20.7659	20.8903	20.8555	20.8695	20.8054	20.8568	20.983	25	25	25	25	25	25	25	25	25	25	25	25	25	25	25	25	2006200000	26	DAGLWHGMFANVMNK;DLGQIEENDLVR;DLGQIEENDLVRK;DVSLSSLR;EFFVDDSEEIVEVPQPDPNQPKPEGR;GAPQSLLLSESGK;GLEPSPAAVAALPPEVR;GLGNQVEVLK;GTSGSLADVFANTR;HQFLAEILQWR;IASVLGDK;LAYTLLNK;LLSPYSPQTQETDSAVQK;SSLMDTADGVPVSSR;TCPLSWVQR;TDEIGEICVSSR;TGYLGFVR;TQNGEIVQFK;TWPTIIDTDDLPRK;VVIVNPETK;WGTTQAK;WVVTDSK	8349	0.0630735	0.507691	0.310677	0.836056	0.0655947	0.579859	0.263112	0.73946
Q9P266	Q9P266	29	29	29	Junctional protein associated with coronary artery disease	KIAA1462	Q9P266	1	29	29	29	33.4	33.4	33.4	148.35	1359	1359	NA	279.62	20.8628	20.8175	20.6367	20.7243	20.6782	20.6116	20.8493	20.4921	20.8591	20.8153	20.6469	20.7125	20.6748	20.6182	20.8243	20.5011	36	36	36	36	36	36	36	36	36	36	36	36	36	36	36	36	3927100000	36	AGASGQPPSGPPGTGNEYGVSPR;AGQNQPAEPDASACTPESPQEELLSRPAPADVPR;DVETKPPFR;EPQESPK;FDSGGER;FRVEEGGGAPFCSADGSTSAEK;GAGLPLSLSNK;GEPTGPCNSK;GGADSSDSQDSQQMDAYVPR;GLVLADSSPR;GQAGLPGGLVSPGSGDR;HELCLSDPGLEPPVYVPPPSYR;ITSAFSSVKPSEAVPR;LAQPQGFCEDIK;LPQGLPAHPR;LPQGLPAHPRPVTAYDGFVQYIPFDDPR;MPPYPPTCAPNLDSTR;MWVPESPVCR;QVSSPYSQGESTCETQTK;RAPQAFEHSDVDGVVTSTDPVPEPEPSPLESK;SLSPSSNSAFSR;SMDQDFWCPDSYDPSR;SQPCVDVHGLGAHPGPK;TPSVAGSEK;TSLSVDQAPTPK;VIESLQEK;WLWGQPPGDGENSGLPNQR;WQNVSLESWNQPR;YRDQQTQTSFSEEPQSSQLLPGAK	8350	-0.102513	0.627535	0.235757	0.836056	-0.103857	0.705805	0.196877	0.73946
Q9P270	Q9P270	11	11	5	SLAIN motif-containing protein 2	SLAIN2	Q9P270	1	11	11	5	23.1	23.1	10.7	62.543	581	581	NA	69.349	19.5441	19.5815	19.673	19.5878	19.686	19.6424	19.6585	19.6816	19.5411	19.5762	19.6616	19.5931	19.6761	19.6409	19.6553	19.6774	11	11	11	11	11	11	11	11	11	11	11	11	11	11	11	11	739370000	11	LDQTMSALK;LNDVTDVQILAR;MQPQASAIPSPGK;QVLDYPSPDVECAK;SDSNFQVPNGGIPR;SGAVQGAGSLGPGSPVR;SGLPRPSAPSAGGIPVPR;SLPNLSR;SPAAPSPLALR;SVSPLVWCR;TSNTQVDSVK	8351	0.0705389	0.78481	0.164131	0.836056	0.0694248	0.861029	0.137712	0.73946
Q9P275;A0A075B784;E9PEW0;Q8IXW9;K7ELR5;K7EQS0;K7EPT1;A0A8I5QJW4;K7EIH0;K7ELT3;K7ERC1;K7EMM6;K7EKL7;K7EKN3;K7EJI3;U3KQ92;K7EIT7;K7ERP8	Q9P275;A0A075B784	35;20;14;8;8;7;7;7;6;6;6;5;4;4;4;3;1;1	35;20;14;8;8;7;7;7;6;6;6;5;4;4;4;3;1;1	35;20;14;8;8;7;7;7;6;6;6;5;4;4;4;3;1;1	Ubiquitin carboxyl-terminal hydrolase 36;Ubiquitin carboxyl-terminal hydrolase	USP36	Q9P275;A0A075B784	18	35	35	35	32.2	32.2	32.2	122.91	1123	1123;716;548;285;234;159;179;158;101;80;66;259;71;69;52;61;24;11	NA	213.22	22.2704	22.2658	21.9374	22.0683	22.3007	22.1493	22.2401	22.1021	22.2668	22.2585	21.9607	22.0607	22.2808	22.1547	22.2279	22.1031	66	66	66	66	66	66	66	66	66	66	66	66	66	66	66	66	11747000000	67	AASLSYR;ADVLSGENAYMCAK;ALELFVK;AVEEDGHLK;DSADDGELGK;DVVLSTSPK;EALKPGR;EATAAPHGK;EGQAQLPAVR;ESDVVQELLK;FANFSGGK;GAEGLGEEGGLHQDPLR;GNDESAGLDR;GNDESAGLDRR;IEFEPASK;KRPEDTAASALQEGQTQR;LLASSAK;LPSGSPSPK;MGLSQAPPVSWNGER;MSAVSQDAIEDSR;NFNAFQK;NIGNGIISSPLTGK;QGSWDSR;QPGSPMYR;SAKPQDAVVPESSSCAPSANGWCPGDR;SFSYQLEALK;SPVLSNTTTEPASTMSPPPAK;TAQGLPGTSNSNSSR;TETVVDDWDEEFDR;TETVVDDWDEEFDRGK;TSNVLTLSLK;VLFPTER;VLTWDGK;YTIDAMQK;YVLLNPK	8352	0.0625712	0.329381	0.468403	0.841651	0.0549581	0.30959	0.490242	0.786038
Q9P287;Q9P287-3;Q9P287-4	Q9P287;Q9P287-3;Q9P287-4	9;6;5	9;6;5	4;1;0	BRCA2 and CDKN1A-interacting protein	BCCIP	Q9P287;Q9P287-3;Q9P287-4	3	9	9	4	33.8	33.8	14	35.979	314	314;292;292	NA	103.26	21.4001	21.4758	21.6966	21.5803	21.5955	21.6532	21.5681	21.9155	21.3973	21.4695	21.6754	21.5847	21.5932	21.6452	21.5855	21.9017	27	27	27	27	27	27	27	27	27	27	27	27	27	27	27	27	11177000000	28	AVESGVPQPPDPPVQR;FLNDTTKPVGLLLSER;FNYSVQEESDTCLGGK;GTQCVEQIQELVLR;LLQQLFLK;MNEIMDK;SMVEQLDK;TVMLIPGDK;WSFDDVPMTPLR	8353	0.144851	0.861417	0.137589	0.836056	0.149708	0.964703	0.108467	0.73946
Q9P287-2	Q9P287-2	7	2	2	BRCA2 and CDKN1A-interacting protein	BCCIP	Q9P287-2	1	7	2	2	24.5	5.3	5.3	36.214	322	322	0.00024624	3.6513	16.5382	16.5233	16.7597	16.6373	16.8203	16.5323	16.5837	16.819	16.5351	16.5245	16.7393	16.6475	16.7988	16.5444	16.593	16.809	2	2	2	2	2	2	2	2	2	2	2	2	2	2	2	2	348360000	2	AGLIQSR;AVESGVPQPPDPPVQR;FLNDTTKPVGLLLSER;GQVTALVSLK;GTQCVEQIQELVLR;LLQQLFLK;SMVEQLDK	8354	0.0742291	0.401458	0.396773	0.836056	0.0746876	0.450155	0.354686	0.744532
Q9P2B2	Q9P2B2	17	17	17	Prostaglandin F2 receptor negative regulator	PTGFRN	Q9P2B2	1	17	17	17	20.8	20.8	20.8	98.555	879	879	NA	78.379	20.2684	20.1865	20.326	20.2072	20.2287	20.3325	20.2225	20.3225	20.2644	20.1918	20.3108	20.2133	20.2281	20.3213	20.2254	20.3158	18	18	18	18	18	18	18	18	18	18	18	18	18	18	18	18	2377400000	19	APVLLSSLDR;AQDGDFIFSK;CSTPSTDATVQGNYEDTVQVK;EAEIHSK;EAEIHSKPVFITVK;EGEPFELR;EHTDTFNFR;FHPGLGYEQR;PFFAAGNTFEMTCK;SDLSLER;SVLALTHEGR;TANDAVELHIK;TTEEDRGNYYCVVSAWTK;VDGVVLEK;VPGFADDPTELACR;YHSGDVR;YIISLDQDSVVK	8355	0.029546	0.228847	0.590409	0.869036	0.0275589	0.239241	0.576446	0.823764
Q9P2B4;B1AMN7	Q9P2B4;B1AMN7	10;6	10;6	10;6	CTTNBP2 N-terminal-like protein	CTTNBP2NL	Q9P2B4;B1AMN7	2	10	10	10	18.3	18.3	18.3	70.157	639	639;271	NA	34.99	19.1052	19.1455	19.4286	19.281	19.2647	19.1798	19.2015	19.4603	19.1023	19.1432	19.4049	19.2882	19.2594	19.1813	19.2125	19.4495	10	10	10	10	10	10	10	10	10	10	10	10	10	10	10	10	488500000	10	DLSPTLIDNSAAK;DLVIEALK;HAQDTAEGDDVTYMLEK;KPGLTPSPSATTPLTK;LTQQLEFEK;MTNTGLPGPATPAYSYAK;VILDLEEER;VILDLEEERQR;VSSPLSPLSPGIK;YNISDPLMALQR	8356	0.0365073	0.167086	0.680634	0.900674	0.0410122	0.204143	0.624966	0.848712
Q9P2B7;Q9P2B7-2;D6RDU8;A0A3B3IRJ5	Q9P2B7	5;2;1;1	5;2;1;1	5;2;1;1	Cilia- and flagella-associated protein 97	CFAP97	Q9P2B7	4	5	5	5	8.8	8.8	8.8	59.474	532	532;453;143;351	NA	37.866	18.1635	18.1063	18.2119	18.1589	18.1267	18.0284	18.1307	18.0984	18.1598	18.1091	18.2005	18.158	18.1218	18.0325	18.1233	18.0959	4	4	4	4	4	4	4	4	4	4	4	4	4	4	4	4	338640000	5	AFLQLDK;ENLALLK;IERENLALLK;NMGYLNSSPLSR;NVNSNTGMQTTENYLTEK	8357	-0.0641028	0.672805	0.21242	0.836056	-0.0634655	0.753741	0.176303	0.73946
Q9P2D1;Q9P2D1-2;Q9P2D1-3;Q9P2D1-4	Q9P2D1	65;13;12;6	65;13;12;6	50;12;12;6	Chromodomain-helicase-DNA-binding protein 7	CHD7	Q9P2D1	4	65	65	50	25.2	25.2	20.3	335.92	2997	2997;1138;1210;948	NA	323.31	22.7956	22.712	22.5197	22.6144	22.6534	22.6013	22.6469	22.4709	22.7913	22.7131	22.5313	22.6032	22.6458	22.6008	22.6336	22.4734	97	97	97	97	97	97	97	97	97	97	97	97	97	97	97	97	11513000000	97	ADPALCFLER;AELDIDALNGR;AFEEDIETPPTR;ASFVASGNR;AVLQSMSGR;CCNHPYLINGAEEK;DDFPGGVDNQELNR;DEIDEFANSPSEDK;DGFYMEDGDPSVAQLLHER;DLVEWLK;EATSSTSNFSSLSSK;EDALNLSVPR;EDELMEFSDLESDSEEKPCAKPR;EEEEETDGSGK;ENATNGVQQLSK;EQVLHHPQLGER;ESGEEVEIEEFYVK;ESQVVSENGQEK;ETHNAESPDFQLQAMIQAAGK;FCEEDIDQILLR;FCEEDIDQILLRR;FSKPDSDRFVFLLCTR;GAYGALMDEEDEGSK;GNENEDENKDSEK;GTDMLADGGDGGEFDREDEDPEYKPTR;IEIEAER;IREQVLHHPQLGER;KEIEDLLR;KEIEDLLRK;LCQPSLDLPEWWECGR;LDINTLTGEER;LDINTLTGEERVPVVNK;LDNICEAVLK;LTHFDHYNQYEQQK;LVGEDAPK;MHLMDQPNR;MMDLEHK;MPVKPDDEPPDLSSIIEPITEER;NCILADEMGLGK;NFDEESNASMSTAR;NFTFLSK;NLLVYGWGR;NNHIVAEDPSK;NSLDGSQEEK;NVEGLDLLFMSHK;QECEAEASSVK;QEVIGDQADK;QQFDWNQFR;REEADFYR;RQDIDQAK;SDDYLPSIEQQPQQK;SDESLEK;SQTVPSPTINNSGQYSR;TDISLDDPNFWQK;TDYHILNDPELSFLDAHK;THTITIESEGK;TIQLYEMYFKDPQGR;TQMELLQAGLSR;TSLSAEDAEVTK;VEEPENPAAK;VLEQAEGK;VLIFSQMVR;WCSLPYEDSTWER;WTDILSHGR;YTEDLEFK	8358	-0.0673189	0.442313	0.36115	0.836056	-0.0713106	0.51001	0.309022	0.73946
Q9P2D3-3;Q9P2D3;H7C2X3;Q9P2D3-2	Q9P2D3-3;Q9P2D3	7;7;1;1	7;7;1;1	7;7;1;1	HEAT repeat-containing protein 5B	HEATR5B	Q9P2D3-3;Q9P2D3	4	7	7	7	4.3	4.3	4.3	214.99	1982	1982;2071;115;768	NA	94.929	18.3335	18.3349	18.5069	18.493	18.5792	18.5872	18.4405	18.7042	18.3302	18.334	18.4921	18.4922	18.5716	18.5793	18.4546	18.6933	6	6	6	6	6	6	6	6	6	6	6	6	6	6	6	6	176660000	7	AVEAVVNDTSGENK;LWLAALK;NALNSCDPWVQAK;NRPASNIELLAVQEGIK;QWTALIR;STSVNLNQASGAVGSAK;TVMGAAPELK	8359	0.160701	1.35703	0.043951	0.836056	0.162582	1.50341	0.0313756	0.73946
Q9P2E3;Q5JXR6;Q5JXR5;Q9P2E3-2;Q5JXR7	Q9P2E3;Q5JXR6	13;7;5;5;4	13;7;5;5;4	13;7;5;5;4	NFX1-type zinc finger-containing protein 1	ZNFX1	Q9P2E3;Q5JXR6	5	13	13	13	9.4	9.4	9.4	220.22	1918	1918;1270;934;903;707	NA	69.495	18.9194	18.9235	19.0511	19.0101	19.0419	18.9207	18.9263	19.0374	18.9162	18.9216	19.0384	19.0099	19.0326	18.9226	18.9286	19.0306	12	12	12	12	12	12	12	12	12	12	12	12	12	12	12	12	376200000	13	ASGVDIEEETEK;ATLPCSGLGISEEER;DAQVVGMTTTGAAK;ELAIIQGPPGTGK;FTQEDEQLVQEK;GVSSNLFFVEHNFPEQEIQEGK;HVLEGLQEVQEEDVPFQR;LQEDLHILK;LSFTSQELSDLRSEIQR;QRLEEIEIIK;TPHQKPTEQPQQAK;VPEGGCSLPCEFR;VQTIIEHLQEK	8360	0.00553688	0.0353942	0.921734	0.977959	0.00706955	0.0496528	0.891964	0.960439
Q9P2E9-3	Q9P2E9-3	47	2	2	Ribosome-binding protein 1	RRBP1	Q9P2E9-3	1	47	2	2	51.5	1.5	1.5	108.63	977	977	0.0049648	1.88	16.1846	16.1931	16.3084	16.3241	16.3094	16.2843	16.294	16.3431	16.1817	16.1905	16.2977	16.3184	16.3061	16.2829	16.2927	16.3384	2	2	2	2	2	2	2	2	2	2	2	2	2	2	2	2	118570000	2	AAILETAPK;AENSQLTER;AGIIQDTWHK;AMEALATAEQACK;AQEQQQQMAELHSK;DALNQATSQVESK;DAQDVQASQAEADQQQTR;EAEETQSTLQAECDQYR;EAVEQQK;ELESQVSGLEK;EQEITAVQAR;ETSYEEALANQR;EVQQLQGK;GDPVAILK;GELESSDQVR;GPPDADGPLYLPYK;HLEEIVEK;HPPAPAEPSSDLASK;IPDHDPAPNVTVLLR;KGPPDADGPLYLPYK;LIEILSEK;LKELESQVSGLEK;LLATEQEDAAVAK;LQEELEK;LQEQLEK;LQQENSILR;LQSSEAEVR;LREAEETQSTLQAECDQYR;LRQELSK;LTAEFEEAQTSACR;NTDVAQSPEAPK;QLEEKEK;QLLLESQSQLDAAK;QNAELAK;QQLSEMK;QSDELALVR;QVLQLQASHR;RLDEVSR;SHVEDGDIAGAPASSPEAPPAEQDPVQLK;SILAETEGMLR;SVEEEEQVWR;TAGPLESSETEEASQLK;TAGPLESSETEEASQLKER;TLQEQLENGPNTQLAR;TLVSTVGSMVFNEGEAQR;TQLEWTEAILEDEQTQR;VGAAEEELQK	8362	0.0551763	0.513561	0.306506	0.836056	0.057949	0.597838	0.252442	0.73946
Q9P2F9	Q9P2F9	5	4	4	Zinc finger protein 319	ZNF319	Q9P2F9	1	5	4	4	11.7	10.1	10.1	65.546	582	582	NA	39.77	17.9414	17.8179	17.4892	17.7135	17.7756	17.7867	17.7606	17.5196	17.9372	17.8206	17.5149	17.6955	17.7692	17.7813	17.7447	17.5242	4	4	4	4	4	4	4	4	4	4	4	4	4	4	4	4	202220000	4	CLPGAAERPFK;HQLAHCAAAEKPLR;IFHQATDLLEHQCVQAEQKPFVCGVCK;VHTGEKPYK;YASDLQR	8363	-0.0299043	0.114566	0.768128	0.932615	-0.0372256	0.155668	0.698766	0.879977
Q9P2G1;H7C2V2;C9JZ63	Q9P2G1	8;2;1	8;2;1	8;2;1	Ankyrin repeat and IBR domain-containing protein 1	ANKIB1	Q9P2G1	3	8	8	8	8.2	8.2	8.2	122	1089	1089;162;134	NA	23.565	18.6952	18.7818	18.6494	18.6937	18.6722	18.6563	18.7863	18.5638	18.6927	18.7696	18.6553	18.6861	18.6694	18.6573	18.7689	18.5678	10	10	10	10	10	10	10	10	10	10	10	10	10	10	10	10	344170000	10	DTPCDCAEK;EMTVEAEK;GHLFCWECLGEAHEPCDCQTWK;ILGTFLGR;LDQGEYER;LLEAWMSNPENCCQR;YEVIQHVEEQSK;YLQFDIK	8364	-0.0353568	0.252572	0.55902	0.861297	-0.0350918	0.281204	0.523355	0.798356
Q9P2G9;Q9P2G9-2;Q68DU9	Q9P2G9;Q9P2G9-2	9;7;4	9;7;4	9;7;4	Kelch-like protein 8	KLHL8	Q9P2G9;Q9P2G9-2	3	9	9	9	19	19	19	68.801	620	620;544;437	NA	46.72	19.0358	18.9154	18.6732	18.8283	18.7516	18.6863	18.7289	18.5527	19.0315	18.9189	18.6901	18.8113	18.7499	18.6863	18.7151	18.555	10	10	10	10	10	10	10	10	10	10	10	10	10	10	10	10	326390000	11	AFAESHNR;AMFLSEMAEAK;DFDGDAIEDLVK;GGVGIATVMGK;LLSSSDLNIENEK;NSWFFGPEMNSR;QVYNAAIK;VYAVGGHDGNEHLGSMEMFDPLTNK;YDIESDQWSTVAPMNTPR	8365	-0.183282	1.3421	0.0454882	0.836056	-0.186345	1.4524	0.0352859	0.73946
Q9P2I0;H0YJF4;G3V3T7	Q9P2I0	35;12;1	35;12;1	35;12;1	Cleavage and polyadenylation specificity factor subunit 2	CPSF2	Q9P2I0	3	35	35	35	55.9	55.9	55.9	88.486	782	782;269;80	NA	285.79	22.8937	22.7555	22.5438	22.7207	22.5714	22.5805	22.5746	22.3474	22.889	22.7612	22.5589	22.6989	22.5757	22.5757	22.5598	22.3518	110	110	110	110	110	110	110	110	110	110	110	110	110	110	110	110	41527000000	112	CISTTESIEIK;DAELAWIDGVLDMR;DDGEDSEMQVEAPSDSSVIAQQK;DGEEEIVYAVDFNHK;DLFIQWCQDPK;DSLVSSLQFCK;EGIQAEFVGGVLVCNNQVAVR;ELEEYLEK;ELEEYLEKEK;FLIDNPSEK;FSQIVNLK;GDGNVLIAVDTAGR;GHGLSITPLPAGHMIGGTIWK;HVHQIDAVLLSHPDPLHLGALPYAVGK;IGLEGCLCQDFYR;IINQMKPR;IRDLLYEQYAIV;ITEIELRK;IVKDGEEEIVYAVDFNHK;LESGLTNGDEPMDQDLSDVPTK;LGLNCAIYATIPVYK;MGQMFMYDLYQSR;NNPFQFR;NSIILTYR;QLIIVHGPPEASQDLAECCR;QRDEQLLTNVLETLR;SDGDSIK;SLFGDDEK;SQVEWMSDK;SYPMFPAPEER;VDTGVILEEGELK;VTYIDYEGR;VTYIDYEGRSDGDSIKK;VVLASQPDLECGFSR;WDEYGEIIKPEDFLVPELQATEEEK	8366	-0.209939	1.53208	0.0293712	0.836056	-0.211263	1.63529	0.0231586	0.73946
Q9P2J3	Q9P2J3	6	6	2	Kelch-like protein 9	KLHL9	Q9P2J3	1	6	6	2	10.4	10.4	3.4	69.428	617	617	NA	29.381	18.6879	18.5994	18.5986	18.5845	18.5355	18.5657	18.5042	18.4941	18.6839	18.6033	18.5948	18.5806	18.5358	18.5589	18.5005	18.491	6	6	6	6	6	6	6	6	6	6	6	6	6	6	6	6	252910000	6	AMFTGGMK;GQSDVGVAVFENK;IANTYNLIEVDK;LYVIGGNHFR;MNEWSYVAK;VFDLPESLGGIR	8367	-0.0927308	1.11956	0.0759345	0.836056	-0.0940807	1.2497	0.0562731	0.73946
Q9P2J8;Q9P2J8-2	Q9P2J8;Q9P2J8-2	10;8	6;5	5;4	Zinc finger protein 624	ZNF624	Q9P2J8;Q9P2J8-2	2	10	6	5	18.4	9.6	7.9	99.928	865	865;739	NA	32.573	18.7648	18.753	18.5074	18.5394	18.6477	18.546	18.6111	18.3932	18.7614	18.7471	18.5218	18.5364	18.6351	18.5481	18.595	18.397	7	7	7	7	7	7	7	7	7	7	7	7	7	7	7	7	282330000	7	AISEDLSQEAILEK;CQTQEENFTENLNLITDTHLGK;DVMLENYR;HTGEKPYK;IPYPDMEPKPATK;NTTIFNVHQR;QTSELTLGK;THTGEKPYECNECGK;THTGEKPYK;THTGEKPYTCK	8368	-0.091634	0.552428	0.280267	0.836056	-0.0978519	0.648493	0.22465	0.73946
Q9P2J9	Q9P2J9	1	1	1	[Pyruvate dehydrogenase [acetyl-transferring]]-phosphatase 2, mitochondrial	PDP2	Q9P2J9	1	1	1	1	2.5	2.5	2.5	59.977	529	529	0.00012523	4.0463	15.1695	15.0224	14.878	14.9297	14.8734	15.0905	14.8578	14.7843	15.1655	15.0293	14.8861	14.9212	14.8814	15.0725	14.8546	14.7836	1	1	1	1	1	1	1	1	1	1	1	1	1	1	1	1	67870000	1	LVVGHLAEADWHK	8369	-0.0983882	0.583736	0.260774	0.836056	-0.102494	0.652163	0.22276	0.73946
Q9P2K3;Q9P2K3-3;Q9P2K3-4;Q9P2K3-2;B4DV59;E9PQE5;H0YF22;H0YDD7;H0YDR8;E9PR63;E9PPC5	Q9P2K3;Q9P2K3-3;Q9P2K3-4;Q9P2K3-2;B4DV59	12;12;11;9;8;5;4;3;2;2;1	9;9;8;7;6;3;3;3;2;2;1	9;9;8;7;6;3;3;3;2;2;1	REST corepressor 3	RCOR3	Q9P2K3;Q9P2K3-3;Q9P2K3-4;Q9P2K3-2;B4DV59	11	12	9	9	25.5	20	20	55.581	495	495;553;449;436;374;149;240;143;74;86;44	NA	35.339	19.9495	19.8722	19.611	19.7672	19.7652	19.8277	19.8567	19.5065	19.9455	19.8716	19.6291	19.7521	19.764	19.8215	19.8348	19.5151	14	14	14	14	14	14	14	14	14	14	14	14	14	14	14	14	1224200000	14	EGNTEQPVQTSK;HGYNVEQALGMLFWHK;IQQMLPDK;KEGNTEQPVQTSK;MEGGIEEFKPPESNQK;NFFVNYR;QLDMELISLK;STDEEEEAQTPQAPR;TIASLVK;VGAEYQAR;VLFEQAFSFHGK;WTTEEQLLAVQGVR	8370	-0.0609155	0.27485	0.531068	0.852387	-0.0657602	0.324059	0.474178	0.781698
Q9P2K8-2;Q9P2K8;H0YME5;Q9P2K8-3;H0YND8	Q9P2K8-2;Q9P2K8;H0YME5	12;12;11;4;1	12;12;11;4;1	12;12;11;4;1	Eukaryotic translation initiation factor 2-alpha kinase 4	EIF2AK4	Q9P2K8-2;Q9P2K8;H0YME5	5	12	12	12	8.4	8.4	8.4	183.71	1621	1621;1649;1427;616;136	NA	37.918	20.0697	20.1663	20.3799	20.2783	20.3263	20.2752	20.265	20.4717	20.0673	20.1584	20.3604	20.2831	20.3186	20.2737	20.2727	20.462	12	12	12	12	12	12	12	12	12	12	12	12	12	12	12	12	809960000	12	EILDGLAYIHEK;FPEDFDDGEHAK;GLSNESVNLLK;IFVLNQLRDPTSPK;IGDFGLATDHLAFSADSK;ITDYSISK;LHHENIVR;QIQGTETEFNSLVK;TGIAQLVK;TMMAQIFSQR;VLETELVDHVLQK;WSPQQLLK	8371	0.110998	0.753177	0.176532	0.836056	0.114466	0.835538	0.146037	0.73946
Q9P2L0-2;Q9P2L0;F8WB94;H0Y6C0	Q9P2L0-2;Q9P2L0;F8WB94	10;10;6;3	10;10;6;3	10;10;6;3	WD repeat-containing protein 35	WDR35	Q9P2L0-2;Q9P2L0;F8WB94	4	10	10	10	8.8	8.8	8.8	132.31	1170	1170;1181;873;406	NA	20.972	18.6651	18.6513	18.5033	18.6086	18.6378	18.5822	18.5505	18.5029	18.6617	18.6469	18.5119	18.5977	18.6307	18.5796	18.5445	18.5009	8	8	8	8	8	8	8	8	8	8	8	8	8	8	8	8	1733800000	11	DLAIGLR;EQGFIACGGEDGLLK;GAEAYHFFILAQR;GSWIEEMINNR;ISIPNNVK;LLSESMK;SLETLSSEQK;TLDAIELYR;VTDSTGQQVVGELLK;YASHLLEK	8372	-0.0387269	0.305329	0.495075	0.845765	-0.0406382	0.354621	0.441956	0.769854
Q9P2N5;U3KPZ7	Q9P2N5;U3KPZ7	27;25	26;24	26;24	RNA-binding protein 27	RBM27	Q9P2N5;U3KPZ7	2	27	26	26	26.3	25.2	25.2	118.72	1060	1060;1027	NA	109.73	21.6009	21.5621	21.3696	21.4522	21.4704	21.4806	21.3424	21.2798	21.5972	21.5593	21.3807	21.4422	21.466	21.4715	21.3372	21.2781	44	44	44	44	44	44	44	44	44	44	44	44	44	44	44	44	4129100000	44	AANIVIQTEPPVPVSINSNITR;AISSTEAVLNNR;ALTVGGFIEEEK;AMSGLEGPLTK;DQPGTSAVPNLASVGTR;EEIKEEVFQEPAEEERDGR;EEVFQEPAEEER;EEVFQEPAEEERDGR;ELLDTELDLHK;ELLDTELDLHKR;ETSGFVDK;IPQELNNITK;KIPQELNNITK;LFESLYTK;LQLGTPPPLLAAR;LSSGEDTTELR;LSSGEDTTELRK;MIYSSSNLK;MLIEDVDALK;MMSKPQTSGAYVLNK;NQYTNTK;NYLPLLEPVKPEPKPLVQEK;RQEVLEK;SHDVQEVLK;TQTQRPNLIGLTSGDMDVNPR;TSSAVSTPSK;VPSISTETEEEEVK	8374	-0.10293	0.769335	0.170084	0.836056	-0.106626	0.855193	0.139575	0.73946
Q9P2N6-3;Q9P2N6;A0A590UJ53;Q9P2N6-4;Q9P2N6-5;Q9P2N6-2;Q9P2N6-6;Q9P2N6-8;M0R3B6;F8WD76;Q9P2N6-7;C9J5A4;F8WEN2;F8WB58;C9J491;A0A075B6P7;C9JF16	Q9P2N6-3;Q9P2N6;A0A590UJ53;Q9P2N6-4;Q9P2N6-5;Q9P2N6-2;Q9P2N6-6;Q9P2N6-8	24;23;23;21;21;21;19;17;5;5;4;4;3;3;3;2;2	24;23;23;21;21;21;19;17;5;5;4;4;3;3;3;2;2	24;23;23;21;21;21;19;17;5;5;4;4;3;3;3;2;2	KAT8 regulatory NSL complex subunit 3	KANSL3	Q9P2N6-3;Q9P2N6;A0A590UJ53;Q9P2N6-4;Q9P2N6-5;Q9P2N6-2;Q9P2N6-6;Q9P2N6-8	17	24	24	24	33.7	33.7	33.7	93.169	878	878;904;903;791;789;780;764;530;154;132;141;172;72;75;76;93;67	NA	107.92	20.9043	20.886	20.6698	20.8573	20.7915	20.7355	20.8478	20.5839	20.9009	20.8812	20.6848	20.8379	20.7894	20.7372	20.8288	20.5893	33	33	33	33	33	33	33	33	33	33	33	33	33	33	33	33	3182300000	33	AENSLVVVGGADDNLR;DFQTSAR;DLAFEVPER;ELDLVFLDHSYAK;ELTGLLTTAK;FWQSQLSCLGK;GDVDDPLLDMK;IPTLIDR;IRAENSLVVVGGADDNLR;LANEGACNEPVLR;LASSLPGLAQISNQASGLK;LPASPSGSEDLSSVSSSPTSSPK;MLFVTPR;MLVSSNTK;PITMTLGQASAGAK;QALASVSWDTK;QAQVPISSEPPEEGEKEDLRVQLK;RPWDPAVGVLSHNKPSK;SSQIGSSQLLK;SVMNECER;TDADAPPPPEDWEEHVNR;TEAVLTHK;TSGLPANPSPGPAPQATSVK;VTTVTSAQK	8375	-0.089686	0.59979	0.25131	0.836056	-0.0900414	0.67062	0.213491	0.73946
Q9P2R3;Q9P2R3-2;Q9P2R3-4;K7EPT2	Q9P2R3;Q9P2R3-2;Q9P2R3-4	14;14;14;3	14;14;14;3	14;14;14;3	Rabankyrin-5	ANKFY1	Q9P2R3;Q9P2R3-2;Q9P2R3-4	4	14	14	14	14.3	14.3	14.3	128.4	1169	1169;1170;1211;80	NA	83.562	20.4313	20.4531	20.7268	20.613	20.5553	20.6033	20.5239	20.7861	20.4282	20.4521	20.7035	20.616	20.5567	20.5957	20.5361	20.7748	20	20	20	20	20	20	20	20	20	20	20	20	20	20	20	20	2695200000	21	ADVDMVDK;AIDENNEPTACFLIR;EDFSSMSAQLLYK;EPPWCDGSYCYECTAR;FQLQLLR;LGVNNNQGVNIFNYQVATK;LLDMLSK;NLLLAGAK;NQLPLVVDAICTR;QLDLELK;RESGAAEQVDNK;SDSWSLANLSSTK;TQDGETALQLAIR;VLLTECTVDAEAFNLR	8376	0.0610827	0.32425	0.473969	0.841651	0.0658837	0.384599	0.412479	0.759292
Q9P2W1;Q9P2W1-2;K7ERB6;K7EQS1;K7ELD8;K7EK12;Q9P2W1-3	Q9P2W1;Q9P2W1-2;K7ERB6;K7EQS1	6;5;4;3;2;2;2	6;5;4;3;2;2;2	6;5;4;3;2;2;2	Homologous-pairing protein 2 homolog	PSMC3IP	Q9P2W1;Q9P2W1-2;K7ERB6;K7EQS1	7	6	6	6	35	35	35	24.906	217	217;205;154;116;84;85;92	NA	82.711	18.7533	18.7906	18.9003	18.8765	18.8215	18.7766	18.8981	18.9187	18.7504	18.7858	18.8889	18.8728	18.8195	18.7792	18.8933	18.9146	6	6	6	6	6	6	6	6	6	6	6	6	6	6	6	6	584280000	6	AATNHVTPEEK;ELSSALTTPEMQK;IVALTAK;MATELSDAILEGYPK;TLEQLAQQGK;YLQEQNRPYSSQDVFGNLQR	8377	0.0235044	0.166526	0.681513	0.900674	0.0271523	0.212095	0.613628	0.842062
Q9P2W9;D6RF48;D6RC71	Q9P2W9;D6RF48	15;14;7	15;14;7	15;14;7	Syntaxin-18	STX18	Q9P2W9;D6RF48	3	15	15	15	47.8	47.8	47.8	38.673	335	335;308;169	NA	67.907	19.8265	19.7033	19.57	19.5932	19.7714	19.7696	19.5465	19.5893	19.8222	19.7083	19.5761	19.5927	19.7588	19.7587	19.5486	19.5845	17	17	17	17	17	17	17	17	17	17	17	17	17	17	17	17	1331400000	17	ALGVAVGGGVDGSRDELFR;AREVISHIGK;AVDITLLFR;DSEENPATEERPEK;EGNEDIREAIK;EIHSQQVK;EVISHIGK;GEDELSPEEIQMFEQENQR;ILAETQPELGTWGDGK;LEPEPNTK;LQEIFTEK;LRDFLLEHR;LRDFLLEHRK;MTDTERDQIDQDAQIFMR;TCSEAIQQLR	8378	-0.004044	0.018145	0.95908	0.990113	-0.012144	0.0596589	0.871648	0.952419
Q9P2X0;Q9P2X0-2	Q9P2X0;Q9P2X0-2	2;2	2;2	2;2	Dolichol-phosphate mannosyltransferase subunit 3	DPM3	Q9P2X0;Q9P2X0-2	2	2	2	2	23.9	23.9	23.9	10.094	92	92;122	NA	9.1749	16.8373	16.8921	16.9137	16.9056	16.8639	16.9542	16.8869	16.9384	16.8347	16.8846	16.9086	16.9014	16.8662	16.9456	16.8868	16.9335	3	3	3	3	3	3	3	3	3	3	3	3	3	3	3	3	497550000	3	ELQSQIQEAR;VATFHDCEDAAR	8379	0.0236811	0.207453	0.620222	0.879925	0.0257331	0.254161	0.556979	0.815833
Q9P2Y4;G3V2Q8	Q9P2Y4	3;1	2;1	2;1	Zinc finger protein 219	ZNF219	Q9P2Y4	2	3	2	2	4.2	2.9	2.9	76.876	722	722;211	NA	4.8322	16.2678	16.0902	16.0078	16.0996	16.1046	15.9655	16.1586	15.8263	16.2633	16.1007	16.0124	16.089	16.0965	15.9744	16.1358	15.8346	2	2	2	2	2	2	2	2	2	2	2	2	2	2	2	2	77196000	2	LLLELEER;REPPSLLGYLSLR;VHTGERPYK	8380	-0.102597	0.612339	0.244153	0.836056	-0.10603	0.69758	0.200641	0.73946
Q9UBB4;Q9UBB4-2;A0A1W2PQD2;B1AHE4;B1AHE3	Q9UBB4;Q9UBB4-2;A0A1W2PQD2	17;16;13;8;3	17;16;13;8;3	17;16;13;8;3	Ataxin-10	ATXN10	Q9UBB4;Q9UBB4-2;A0A1W2PQD2	5	17	17	17	38.3	38.3	38.3	53.488	475	475;411;395;197;126	NA	148.46	21.3442	21.4727	21.608	21.5207	21.5842	21.6626	21.4505	21.6839	21.3419	21.461	21.5925	21.5243	21.5802	21.6493	21.463	21.6732	44	44	44	44	44	44	44	44	44	44	44	44	44	44	44	44	23819000000	44	AEGDISNVANGFK;ALTALFK;CGLQFLGNIASR;DDIPVFLR;ELRVEQESLLTAFR;ETTNIFSNCGCVR;HAELIASTFVDQCK;ITSDEPLTK;LASEEPPDDEEALATIR;LIGNLCYK;MEEQGLADASLLK;NACIECSVNQNSIR;NLTEDNSQNQDLIAK;SPELVQAMFPK;VEQESLLTAFR;VGFEVEK;VIHVAGK	8381	0.108918	0.787874	0.162977	0.836056	0.111524	0.888991	0.129125	0.73946
Q9UBB5;X6RBL6;Q9UBB5-3;J3KSA7	Q9UBB5;X6RBL6;Q9UBB5-3	20;11;11;5	20;11;11;5	17;10;10;3	Methyl-CpG-binding domain protein 2	MBD2	Q9UBB5;X6RBL6;Q9UBB5-3	4	20	20	17	44.5	44.5	39.9	43.254	411	411;241;302;72	NA	140.11	21.4655	21.3631	21.1578	21.2792	21.2999	21.2717	21.3817	21.0491	21.4613	21.3656	21.1708	21.2664	21.2942	21.2719	21.3599	21.0573	39	39	39	39	39	39	39	39	39	39	39	39	39	39	39	39	12844000000	39	AFIVTDEDIR;AFIVTDEDIRK;CCPEQEEGESAAGGSGAGGDSAIEQGGQGSALAPSPVSGVR;EPVPFPSGSAGPGPR;GKPDLNTTLPIR;LQGLSASDVTEQIIK;LRNDPLNQNK;MDCPALPPGWK;NDPLNQNK;NPAVWLNTSQPLCK;PDLNTTLPIR;QTASIFK;QTASIFKQPVTK;REPVPFPSGSAGPGPR;RLQGLSASDVTEQIIK;RMDCPALPPGWK;SDVYYFSPSGK;SGLSAGK;SKPQLAR;YLGNTVDLSSFDFR	8382	-0.0657852	0.337002	0.460254	0.841651	-0.070211	0.393587	0.404029	0.758044
Q9UBB6;Q9UBB6-2;C9J5H8	Q9UBB6;Q9UBB6-2	6;5;2	6;5;2	6;5;2	Neurochondrin	NCDN	Q9UBB6;Q9UBB6-2	3	6	6	6	9.2	9.2	9.2	78.863	729	729;712;244	NA	22.936	18.9878	19.0919	19.1575	19.141	19.1584	19.2096	19.1146	19.2519	18.9854	19.0812	19.1488	19.1388	19.1559	19.2012	19.12	19.2443	7	7	7	7	7	7	7	7	7	7	7	7	7	7	7	7	577010000	7	ASIMASDCEPALNQAEGR;DLQAGLAR;EAEPDLLAVLR;GLSEDFQK;LALEETGTEVK;QKEPFVFASVR	8383	0.0891157	0.847991	0.141909	0.836056	0.0917981	0.960007	0.109646	0.73946
Q9UBB9;F6XM96;Q9UBB9-2;F6SQZ1;F6UKU9;H0Y4U8;F6UQ07	Q9UBB9	36;8;8;6;5;3;1	36;8;8;6;5;3;1	36;8;8;6;5;3;1	Tuftelin-interacting protein 11	TFIP11	Q9UBB9	7	36	36	36	48.1	48.1	48.1	96.819	837	837;121;196;88;86;190;42	NA	309.76	22.0967	22.0139	21.9149	21.9947	22.0284	21.9506	22.0899	21.9488	22.0925	22.0161	21.9191	21.9846	22.0203	21.9547	22.0766	21.9499	73	73	73	73	73	73	73	73	73	73	73	73	73	73	73	73	11628000000	75	AEEHNIVFMPVIGK;AVSSNVGAYMQPGAR;DCTYGTEIISK;DGEGRIDDDDDERENFEITDWDLQNEFNPNR;DMVVNLFHELEK;DSDDERPSFGGK;DYSAPVNFISAGLK;DYSAPVNFISAGLKK;EEATYGVWAER;EEATYGVWAERDSDDERPSFGGK;ENIAYLTHTER;FNEALDIMNR;GAAEEAELEDSDDEEKPVK;GAAEEAELEDSDDEEKPVKQDDFPK;GAVGAYGSER;GIGVAASSVPMNFK;GVVFVQGEK;HNVPDDGLPLQSQQLPQSGK;IFETLQDK;IVIYIDR;LEPLYSPIR;LILQPWK;LSSALQK;MGYVPGR;MQPDCSNPLTLDECAR;MTEVLDHEER;NAQGIINPIEAK;NIVTQWQPR;QLYTFGR;SFMDFGSWER;SLLENDQLLSHGGQDLSADAFHR;TGGNFKPSQK;TTQSMQDFPVVDSEEEAEEEFQK;VISNLSK;VLEMVEECER;VLEMVEECERR	8384	-0.000626079	0.00373521	0.991436	0.997795	-0.00266795	0.0174952	0.960516	0.9876
Q9UBC2-2;Q9UBC2;Q9UBC2-3;M0R3I1	Q9UBC2-2;Q9UBC2;Q9UBC2-3	41;40;37;8	41;40;37;8	5;5;2;2	Epidermal growth factor receptor substrate 15-like 1	EPS15L1	Q9UBC2-2;Q9UBC2;Q9UBC2-3	4	41	41	5	50	50	4.5	99.605	910	910;864;754;213	NA	280.09	22.1046	22.1112	22.1307	22.1226	22.0457	22.0733	22.1625	22.0317	22.1012	22.1073	22.1243	22.1159	22.0471	22.0712	22.1504	22.0324	84	84	84	84	84	84	84	84	84	84	84	84	84	84	84	84	12745000000	85	ALEKEPVPSALPPSLIPPSK;CQDETQMISSLK;DGHLDRDEFAVAMHLVYR;DPFVPSSAAK;DQFALAMYFIQQK;ELDDISQEIAQLQR;EPVPSALPPSLIPPSK;ESDPFRGSATDDFFK;ETSSLQELEAQK;GFGDPFSGKDPFVPSSAAK;GIDPPQVLSPDMVPPSER;GSATDDFFK;GSFGAMDDPFK;GSFGAMDDPFKNK;GTPGPDSSGSLGSGEFTGVK;IWDLADPEGK;LDPFESSDPFSSSSVSSK;LPLDVLGR;LQQEETQLEQSIQAGR;LRDMLSDVR;MRFDEIFLK;NDPFTSDPFTK;NDPFTSDPFTKNPSLPSK;NPSLPSK;QDAQDRLDEMDQQK;QDTPALPPK;QGFYVALR;QTQPTVNWVVPVADK;QVDPAYTGR;RQEQEDLELAIALSK;SGLSDIILGK;STQDEINQAR;TDLDLDGYVSGQEVK;TQIQSQESDLK;TSEVQELQNDLDR;TVFPGAVPVLPASPPPK;VGASEAALFLK;VKPVLMNSK;VQLETIIK;VWDLSDIDK;YSLEQDIREK	8385	-0.0389927	0.367752	0.428793	0.837087	-0.0369034	0.386583	0.410598	0.758776
Q9UBC3-2;Q9UBC3-6;Q9UBC3;Q9UBC3-3;Q9UBC3-5;Q9UBC3-7;Q9UBC3-8;Q9UBC3-4	Q9UBC3-2;Q9UBC3-6;Q9UBC3;Q9UBC3-3;Q9UBC3-5;Q9UBC3-7;Q9UBC3-8;Q9UBC3-4	23;23;23;19;19;18;18;16	19;19;19;15;17;14;14;15	19;19;19;15;17;14;14;15	DNA (cytosine-5)-methyltransferase 3B	DNMT3B	Q9UBC3-2;Q9UBC3-6;Q9UBC3;Q9UBC3-3;Q9UBC3-5;Q9UBC3-7;Q9UBC3-8;Q9UBC3-4	8	23	19	19	33	30.3	30.3	93.406	833	833;845;853;770;792;694;728;724	NA	253.38	21.1059	21.0283	20.5406	20.7636	20.9188	20.872	20.8342	20.5745	21.1019	21.0254	20.5794	20.7484	20.9056	20.8679	20.8177	20.5797	32	32	32	32	32	32	32	32	32	32	32	32	32	32	32	32	3412600000	32	AMYHALEK;DRGDEDQSREQMASDVANNK;EDVLWCTELER;EFGIGDLVWGK;ELLLCSNTSCCR;EQMASDVANNK;GLYEGTGR;HLFAPLK;HLNGEEDAGGREDSILVNGACSDQSSDSPPILEAIR;LELQDCLEYNR;LQAFFTSDTGLEYEAPK;LQEPWSCYMCLPQR;LYPAIPAAR;NHVDESPVEFPATR;NQLFPVVMNGK;SSLEDGCLSCGR;SWSVPVIR;TADDSATSDYCPAPK;TNCYNNGK;WVQWFGDGK;YFWGNLPGMNR;YFWGNLPGMNRPVIASK;YVASEVCEESIAVGTVK	8386	-0.0597296	0.193227	0.640874	0.888049	-0.0710631	0.252317	0.559349	0.81681
Q9UBC5;G3V342	Q9UBC5	5;2	1;0	1;0	Unconventional myosin-Ia	MYO1A	Q9UBC5	2	5	1	1	4.3	0.8	0.8	118.4	1043	1043;688	1	-2	15.5619	15.6891	15.5407	15.4597	15.7206	15.684	15.5617	15.5022	15.5601	15.6733	15.5458	15.4701	15.7035	15.6784	15.5571	15.5009	1	1	1	1	1	1	1	1	1	1	1	1	1	1	1	1	30178000	1	LVMSYVAAVCGK;NNDLLFR;QVEILREK;YLGLLENVR;YMDIEFDFK	8387	0.0542612	0.351887	0.444747	0.839495	0.0476451	0.3322	0.465372	0.779873
Q9UBD5;Q9UBD5-2;Q9UBD5-3;U3KQL3	Q9UBD5;Q9UBD5-2;Q9UBD5-3	16;15;13;1	15;14;13;1	15;14;13;1	Origin recognition complex subunit 3	ORC3	Q9UBD5;Q9UBD5-2;Q9UBD5-3	4	16	15	15	25	24.1	24.1	82.253	711	711;712;568;32	NA	144.89	21.6361	21.5734	21.2777	21.4184	21.4476	21.4681	21.4551	21.2572	21.6321	21.5714	21.2983	21.4047	21.443	21.4623	21.4412	21.2602	35	35	35	35	35	35	35	35	35	35	35	35	35	35	35	35	13396000000	35	DELMTILEK;DLGGQIK;DMESFATK;EEEDASGSQPK;ELYCTCLEK;IALHTALNNPYYYLK;INFLSNNQCENIR;LHLECSR;LQEELNK;MDANSATSEEMNEIIHAR;QVALLTNER;RIEEFLAQFQSLDETKEEEDASGSQPK;SEEGCIPNIAPDICIAYK;SHSGFQK;TDLYHLQK;TTSSQWQSPPVVVILK	8388	-0.0694048	0.365639	0.430884	0.837217	-0.0749282	0.430012	0.371525	0.749612
Q9UBE0;B3KNJ4;Q9UBE0-2;Q9UBE0-3;M0QX65;A0A590UK93;A0A590UKC5;M0QZS6;M0R054;M0QYM8;M0R286;A0A590UKA0;M0QYP2;M0R375	Q9UBE0;B3KNJ4;Q9UBE0-2;Q9UBE0-3;M0QX65;A0A590UK93;A0A590UKC5;M0QZS6;M0R054	18;16;16;16;14;14;14;13;10;8;7;7;4;2	18;16;16;16;14;14;14;13;10;8;7;7;4;2	18;16;16;16;14;14;14;13;10;8;7;7;4;2	SUMO-activating enzyme subunit 1;SUMO-activating enzyme subunit 1, N-terminally processed	SAE1	Q9UBE0;B3KNJ4;Q9UBE0-2;Q9UBE0-3;M0QX65;A0A590UK93;A0A590UKC5;M0QZS6;M0R054	14	18	18	18	55.2	55.2	55.2	38.449	346	346;299;266;299;205;210;235;265;157;133;98;127;71;50	NA	146.74	21.4823	21.594	21.9091	21.7355	21.6986	21.7944	21.6736	21.99	21.4798	21.5864	21.8812	21.7431	21.7005	21.7837	21.6896	21.9771	48	48	48	48	48	48	48	48	48	48	48	48	48	48	48	48	10641000000	48	AEASLER;AQNLNPMVDVK;DPPHNNFFFFDGMK;EALEVDWSSEK;EEAGGGISEEEAAQYDR;GLGAEIAK;GLTMLDHEQVTPEDPGAQFLIR;GRDPSSDTYEEDSELLLQIR;KPESFFTQFDAVCLTCCSR;LDSSETTMVK;LWGLEAQK;NLILAGVK;NRAEASLER;VDQICHK;VDTEDIEK;VDTEDIEKKPESFFTQFDAVCLTCCSR;VSQGVEDGPDTK;VVFCPVK	8389	0.10894	0.521037	0.301275	0.836056	0.11509	0.598914	0.251817	0.73946
Q9UBF2;Q9UBF2-2;H3BS45;F5H1S1;Q92521	Q9UBF2;Q9UBF2-2	14;11;1;1;1	13;10;1;1;1	13;10;1;1;1	Coatomer subunit gamma-2	COPG2	Q9UBF2;Q9UBF2-2	5	14	13	13	18.8	18	18	97.621	871	871;726;255;555;554	NA	74.775	19.6648	19.7294	20.0176	19.8397	19.8594	19.8463	19.8135	20.1261	19.6621	19.7252	19.9929	19.8504	19.8547	19.843	19.8285	20.1138	16	16	16	16	16	16	16	16	16	16	16	16	16	16	16	16	1354900000	17	AEITLVATKPEK;ALHQYTLEPSEKPFDMK;ATFYLNVLQQR;DDGGFEYK;EETFALSSTK;ILHLLGK;ITDGTMLQAIER;LFQSNDQTLR;LPDDDPTAVAGSFSCTMK;MCYLTIK;NSHSLYLAGIFR;SIPLAMAPVFEQK;SQFAYCMLIR;SSEPVQLTEAETEYFVR	8390	0.0984516	0.508469	0.310121	0.836056	0.102352	0.572961	0.267324	0.73946
Q9UBF6;Q9UBF6-4	Q9UBF6;Q9UBF6-4	2;1	2;1	2;1	RING-box protein 2	RNF7	Q9UBF6;Q9UBF6-4	2	2	2	2	18.6	18.6	18.6	12.683	113	113;97	NA	5.2053	16.961	16.8557	16.9999	16.9901	17.0114	17.0006	17.0308	16.9969	16.957	16.8631	16.9873	16.9873	17.0067	16.999	17.0245	16.9947	2	2	2	2	2	2	2	2	2	2	2	2	2	2	2	2	301280000	2	CPLCQQDWVVQR;VQVMDACLR	8391	0.0582483	0.583309	0.26103	0.836056	0.0575308	0.650244	0.223746	0.73946
Q9UBF8-2;A0A0B4J1S8;Q9UBF8;A0A0A0MSL0;Q9UBF8-3	Q9UBF8-2;A0A0B4J1S8;Q9UBF8	7;6;6;3;3	7;6;6;3;3	7;6;6;3;3	Phosphatidylinositol 4-kinase beta	PI4KB	Q9UBF8-2;A0A0B4J1S8;Q9UBF8	5	7	7	7	11.5	11.5	11.5	89.806	801	801;828;816;280;484	NA	24.944	18.3639	18.394	18.5589	18.4607	18.5133	18.5573	18.4785	18.5826	18.3609	18.3905	18.5429	18.4659	18.5089	18.5496	18.4815	18.5761	7	7	7	7	7	7	7	7	7	7	7	7	7	7	7	7	362390000	7	ELPSLSPAPDTGLSPSK;GTPLELVNGDGVDSEIR;LILSDELKPAHR;QLQSIWEQER;RDPEDPSAVALKEPWQEK;VENEDEPVR;VPLWIKPYK	8392	0.0885287	0.835915	0.14591	0.836056	0.0889883	0.926583	0.118418	0.73946
Q9UBG0	Q9UBG0	2	2	2	C-type mannose receptor 2	MRC2	Q9UBG0	1	2	2	2	2.4	2.4	2.4	166.67	1479	1479	NA	7.9102	15.653	15.7645	15.577	15.6078	15.7347	15.6062	15.7187	15.6157	15.6511	15.7496	15.5873	15.6054	15.7207	15.6123	15.7081	15.6158	2	2	2	2	2	2	2	2	2	2	2	2	2	2	2	2	29518000	2	TPLWIGLAGEEGSRR;YLNWESDQPDNPSEENCGVIR	8393	0.0182317	0.118636	0.760964	0.930698	0.0159085	0.114957	0.767437	0.907948
Q9UBH6-2;Q9UBH6	Q9UBH6-2;Q9UBH6	10;10	10;10	10;10	Xenotropic and polytropic retrovirus receptor 1	XPR1	Q9UBH6-2;Q9UBH6	2	10	10	10	19.5	19.5	19.5	73.918	631	631;696	NA	169.09	19.8936	19.8293	19.5365	19.6468	19.7441	19.6984	19.7152	19.4106	19.8897	19.8272	19.5562	19.6376	19.7339	19.6961	19.6956	19.4175	11	11	11	11	11	11	11	11	11	11	11	11	11	11	11	11	2207700000	11	DMLYSAQDQAPSVEVTDEDTVK;ESTGVTTLR;FATLQNELQSSLDAQK;FFQTCEK;INTFYSEK;QAGVNHVLIFELNPR;QYIQYEAFK;SIWPLIR;VAHVEVAPFYTCK;VPPLGAAQPAPAWTTFR	8394	-0.0844516	0.392088	0.405427	0.836056	-0.0919058	0.464347	0.343284	0.743369
Q9UBI1;R4GMW6;H0Y6Z9;H0Y4E5;R4GNF2;R4GN54;H0Y4W0	Q9UBI1;R4GMW6;H0Y6Z9;H0Y4E5	4;3;3;2;1;1;1	1;0;0;1;1;0;0	1;0;0;1;1;0;0	COMM domain-containing protein 3	COMMD3;COMMD3-BMI1	Q9UBI1;R4GMW6;H0Y6Z9;H0Y4E5	7	4	1	1	22.1	6.2	6.2	22.151	195	195;159;177;149;74;110;163	0.00024972	3.9883	15.7741	15.8309	16.2153	16.1299	16.0743	16.1261	16.0707	16.4269	15.7716	15.8291	16.1872	16.1309	16.0761	16.1207	16.0894	16.4138	1	1	1	1	1	1	1	1	1	1	1	1	1	1	1	1	121090000	1	HIDPVVLK;IELFCTEYQNNK;NSLEILLGSIGR;STLSTYLEDCK	8395	0.186937	0.866443	0.136006	0.836056	0.195323	0.967814	0.107693	0.73946
Q9UBI6	Q9UBI6	6	6	6	Guanine nucleotide-binding protein G(I)/G(S)/G(O) subunit gamma-12	GNG12	Q9UBI6	1	6	6	6	70.8	70.8	70.8	8.0061	72	72	NA	49.633	20.3917	20.429	20.0412	20.2452	20.4699	20.2885	20.5355	20.0448	20.3886	20.4176	20.0703	20.233	20.4492	20.2998	20.5048	20.0593	21	21	21	21	21	21	21	21	21	21	21	21	21	21	21	21	15626000000	21	ASADLMSYCEEHAR;LEASIER;SDPLLIGIPTSENPFK;SDPLLIGIPTSENPFKDK;SDPLLIGIPTSENPFKDKK;TASTNNIAQAR	8396	0.0579216	0.199602	0.631536	0.884437	0.0508889	0.19027	0.645253	0.858646
Q9UBI9	Q9UBI9	2	2	2	Headcase protein homolog	HECA	Q9UBI9	1	2	2	2	6.3	6.3	6.3	58.836	543	543	NA	6.8374	15.303	15.2954	15.5337	15.5144	15.5246	15.4395	15.5185	15.5799	15.3	15.2961	15.5149	15.5119	15.518	15.4434	15.5171	15.5749	2	2	2	2	2	2	2	2	2	2	2	2	2	2	2	2	50806000	2	NEAPCATPLICSFGRPVDLEK;RLDLSELLTHIPR	8397	0.103999	0.787569	0.163091	0.836056	0.107667	0.886299	0.129928	0.73946
Q9UNT1;Q9UBK7;Q9UNT1-2;Q9UBK7-2;Q9UNT1-3;Q9UBK7-3;B7ZBD5;A8MXF6;F2Z3A9;A0A8I5KX29;F2Z2E5;A0A8I5KRY9;F2Z2T3;F2Z3J7;E7EWW3;B7ZBD4	Q9UNT1;Q9UBK7;Q9UNT1-2;Q9UBK7-2;Q9UNT1-3;Q9UBK7-3;B7ZBD5;A8MXF6	5;5;5;5;5;5;3;3;2;2;2;2;2;2;2;2	5;5;5;5;5;5;3;3;2;2;2;2;2;2;2;2	5;5;5;5;5;5;3;3;2;2;2;2;2;2;2;2	Rab-like protein 2B;Rab-like protein 2A	RABL2B;RABL2A	Q9UNT1;Q9UBK7;Q9UNT1-2;Q9UBK7-2;Q9UNT1-3;Q9UBK7-3;B7ZBD5;A8MXF6	16	5	5	5	21.9	21.9	21.9	26.101	228	228;228;229;229;238;238;165;165;39;51;54;58;99;101;101;114	NA	10.946	18.5188	18.5948	18.7213	18.6317	18.7388	18.6783	18.6452	18.7621	18.5162	18.5871	18.7076	18.6376	18.7278	18.6763	18.6484	18.7552	5	5	5	5	5	5	5	5	5	5	5	5	5	5	5	5	322600000	5	EFRPEIPCIVVANK;IICLGDSAVGK;LFNDAIR;NLSTWYTELR;YDADDNVK	8398	0.0894555	0.837682	0.145317	0.836056	0.0898119	0.92222	0.119614	0.73946
Q9UBK8;Q9UBK8-1;D6RIS8;D6RAY3;A0A3P9MRF3;H0Y9Q0;D6RF21;D6RGC7;H0Y963;D6RAZ2;H0Y8S9	Q9UBK8;Q9UBK8-1;D6RIS8;D6RAY3;A0A3P9MRF3;H0Y9Q0;D6RF21;D6RGC7;H0Y963;D6RAZ2;H0Y8S9	2;2;1;1;1;1;1;1;1;1;1	2;2;1;1;1;1;1;1;1;1;1	2;2;1;1;1;1;1;1;1;1;1	Methionine synthase reductase	MTRR	Q9UBK8;Q9UBK8-1;D6RIS8;D6RAY3;A0A3P9MRF3;H0Y9Q0;D6RF21;D6RGC7;H0Y963;D6RAZ2;H0Y8S9	11	2	2	2	3.6	3.6	3.6	77.673	698	698;725;41;46;58;81;92;112;115;156;372	NA	21.585	17.3869	17.4314	17.4677	17.5274	17.6293	17.5694	17.4512	17.6171	17.3842	17.425	17.4628	17.5214	17.6185	17.5653	17.4588	17.6089	2	2	2	2	2	2	2	2	2	2	2	2	2	2	2	2	61307000	2	ALVDYTSDSAEK;FLLLYATQQGQAK	8399	0.113402	1.13011	0.0741122	0.836056	0.114504	1.26181	0.0547249	0.73946
Q9UBK9-2;Q9UBK9;S4R2Z4	Q9UBK9-2;Q9UBK9	3;3;1	3;3;1	3;3;1	Protein UXT	UXT	Q9UBK9-2;Q9UBK9	3	3	3	3	19.5	19.5	19.5	19.596	169	169;157;99	NA	9.7267	16.0237	16.0896	16.3942	16.2065	16.1014	16.3124	16.2412	16.3923	16.0213	16.0855	16.3686	16.2153	16.1123	16.2999	16.247	16.3846	3	3	3	3	3	3	3	3	3	3	3	3	3	3	3	3	300570000	3	AHIHMLLEGLR;AVEATGEK;ELQGLQNFPEKPHH	8400	0.0833299	0.427304	0.373848	0.836056	0.0883073	0.497084	0.318358	0.73946
Q9UBL3-3;Q9UBL3;F5H8F7;Q9UBL3-2;H0YBF6;H0YAQ0;E5RFH5	Q9UBL3-3;Q9UBL3;F5H8F7;Q9UBL3-2	20;20;19;17;6;2;1	20;20;19;17;6;2;1	20;20;19;17;6;2;1	Set1/Ash2 histone methyltransferase complex subunit ASH2	ASH2L	Q9UBL3-3;Q9UBL3;F5H8F7;Q9UBL3-2	7	20	20	20	45.1	45.1	45.1	60.207	534	534;628;489;501;192;90;201	NA	96.842	21.7372	21.675	21.6263	21.6814	21.6326	21.6056	21.6705	21.5491	21.7333	21.676	21.6262	21.6711	21.6305	21.6048	21.6591	21.5494	44	44	44	44	44	44	44	44	44	44	44	44	44	44	44	44	11337000000	45	DKDIIPFIDK;EHPDPGSKDPEEDYPK;ERDVFLVK;FGLLDQDLSNIGPAYDNQK;ISDDRLTVVGEK;LELDCWAGK;LELDCWAGKPIPGDLYR;LGWSQPLGNLQAPLGYDK;LPPHGYPLEHPFNK;MTWPNNIVK;NGVNQGVAYK;QLGEVELQCGICTK;QSSAVSTSGNLNGGIAAGSSGK;QTPHSEIIFYK;SCTVSINFGPCFK;SLPDTYKDK;SYLYFEEK;VLLALHDR;YILAEPDPHAPDPEK;YWECMTTR	8401	-0.0655473	0.676445	0.210647	0.836056	-0.0656901	0.752863	0.176659	0.73946
Q9UBL6-2;Q9UBL6;H0YEH8;E9PJ31	Q9UBL6-2;Q9UBL6	14;14;3;2	13;13;3;2	13;13;3;2	Copine-7	CPNE7	Q9UBL6-2;Q9UBL6	4	14	13	13	30.1	28.5	28.5	61.932	558	558;633;173;120	NA	48.723	19.7554	19.8139	20.1635	20.0591	19.8245	19.8037	20.1243	20.1792	19.7526	19.8114	20.1367	20.0572	19.8342	19.8135	20.1183	20.1739	15	15	15	15	15	15	15	15	15	15	15	15	15	15	15	15	1400500000	15	AFEEGQAQWDCVNPK;ALVSVGEICQDYDSDK;CLVWDYDSR;DIVQFVPFR;GAAATPGGLPAPCASK;HLLDRDPLTK;NASPAALAK;NNLNPVWEAFK;NSGVVVLADLK;SDPFLELYR;VAAAEESTGK;VNDDQGLQLVYR;VQLYGPTNVAPIISK;VSLSSLCSCEETRPLK	8402	0.0349975	0.114764	0.767779	0.932615	0.0455149	0.161714	0.689107	0.87707
Q9UBN6	Q9UBN6	3	3	3	Tumor necrosis factor receptor superfamily member 10D	TNFRSF10D	Q9UBN6	1	3	3	3	8.3	8.3	8.3	41.849	386	386	NA	11.396	16.7352	16.6779	16.7828	16.7048	16.7723	17.0039	16.7132	16.7425	16.7316	16.6805	16.7712	16.7091	16.7747	16.9833	16.7159	16.7383	3	3	3	3	3	3	3	3	3	3	3	3	3	3	3	3	58415000	3	DTVCQCEK;ETIQDQLVGSEK;LLEQAEAEGCQR	8403	0.0828242	0.595596	0.253749	0.836056	0.0799224	0.632898	0.232864	0.73946
Q9UBN7;A0A2R8YDE6;C9J172;Q9BRX7;E7EP63;E7ER52;A6NDI8;Q9UBN7-2;C9JEF4;H7C0Z9;A0A2R8Y5Z4;A0A2R8YD35;A0A2R8YCS4	Q9UBN7;A0A2R8YDE6;C9J172;Q9BRX7;E7EP63;E7ER52;A6NDI8;Q9UBN7-2	4;3;2;2;2;2;2;2;1;1;1;1;1	4;3;2;2;2;2;2;2;1;1;1;1;1	4;3;2;2;2;2;2;2;1;1;1;1;1	Histone deacetylase 6	HDAC6	Q9UBN7;A0A2R8YDE6;C9J172;Q9BRX7;E7EP63;E7ER52;A6NDI8;Q9UBN7-2	13	4	4	4	3.3	3.3	3.3	131.42	1215	1215;1160;142;146;167;171;210;1063;51;84;91;110;162	NA	8.3183	16.6066	16.7144	16.7966	16.6547	16.7538	16.5669	16.6087	16.635	16.6045	16.7035	16.7849	16.6647	16.7395	16.5733	16.6057	16.631	4	4	4	4	4	4	4	4	4	4	4	4	4	4	4	4	166610000	4	CVSFQAR;FGEDMPHPH;LEELGLAGR;QNPQSPPQDSSVTSK	8404	-0.0519483	0.384909	0.412184	0.836056	-0.0520528	0.430356	0.371231	0.749612
Q9UBP6;H0YIH0;F8VSD9;H0YHX0;Q9UBP6-2	Q9UBP6;H0YIH0	5;3;1;1;1	5;3;1;1;1	5;3;1;1;1	tRNA (guanine-N(7)-)-methyltransferase	METTL1	Q9UBP6;H0YIH0	5	5	5	5	21	21	21	31.471	276	276;124;36;81;155	NA	27.312	18.3016	18.3287	18.506	18.3861	18.4164	18.4294	18.4085	18.5258	18.2986	18.3257	18.4888	18.3924	18.4121	18.425	18.4114	18.5188	8	8	8	8	8	8	8	8	8	8	8	8	8	8	8	8	677230000	8	HLPNFFYK;NFPAIFR;NVAGAEAPPPQK;VPLEDLSEDPVVGHLGTSTEEGK;VSDYVQDR	8405	0.0643941	0.530549	0.294748	0.836056	0.0654223	0.59418	0.254578	0.73946
Q9UBP9;Q9UBP9-4;Q9UBP9-3;Q9UBP9-2;B8ZZL1;H0Y6R1;H7BZV7	Q9UBP9;Q9UBP9-4;Q9UBP9-3;Q9UBP9-2	11;10;7;6;3;2;1	11;10;7;6;3;2;1	11;10;7;6;3;2;1	PTB domain-containing engulfment adapter protein 1	GULP1	Q9UBP9;Q9UBP9-4;Q9UBP9-3;Q9UBP9-2	7	11	11	11	33.2	33.2	33.2	34.49	304	304;291;201;167;68;147;189	NA	32.669	21.0391	20.9734	20.9008	21.0215	20.9158	20.8797	21.0636	20.8126	21.0352	20.9745	20.9039	21.0053	20.9167	20.8833	21.0441	20.8175	24	24	24	24	24	24	24	24	24	24	24	24	24	24	24	24	4698300000	24	FLGSTEVEQPK;HFIPYNAK;HLCYVFDSEK;IFTFICK;IQDLETENMELK;ISFCADDK;ITQVSAPPAGSMTPK;LDEMQEGFK;RIQDLETENMELK;TWMHTPEALSK;VQDLENQLR	8406	-0.0657748	0.492354	0.321844	0.836056	-0.0643627	0.539679	0.288617	0.73946
Q9UBQ5;K7ERF1;Q9UBQ5-2;K7ES31;A0A087WVB9;K7EQM4;K7EK53;B4DQ48	Q9UBQ5;K7ERF1;Q9UBQ5-2;K7ES31;A0A087WVB9	9;8;8;6;5;4;3;2	9;8;8;6;5;4;3;2	9;8;8;6;5;4;3;2	Eukaryotic translation initiation factor 3 subunit K	EIF3K	Q9UBQ5;K7ERF1;Q9UBQ5-2;K7ES31;A0A087WVB9	8	9	9	9	53.2	53.2	53.2	25.059	218	218;192;211;137;185;170;131;124	NA	60.876	20.9864	21.1032	21.2439	21.1637	21.3062	21.3779	21.1797	21.3317	20.9841	21.0925	21.2284	21.1692	21.2981	21.365	21.1872	21.3233	45	45	45	45	45	45	45	45	45	45	45	45	45	45	45	45	12761000000	46	ALTNLPHTDFTLCK;CMIDQAHQEERPIR;ENAYDLEANLAVLK;FICHVVGITYQHIDR;GIDRYNPENLATLER;IDFDSVSSIMASSQ;YGWSADESGQIFICSQEESIKPK;YNPENLATLER;YVETQAK	8407	0.174577	1.56108	0.0274739	0.836056	0.174894	1.68679	0.0205687	0.73946
Q9UBQ6;C9IYF5;F5GZK1;C9JEG3	Q9UBQ6	3;1;1;1	3;1;1;1	3;1;1;1	Exostosin-like 2;Processed exostosin-like 2	EXTL2	Q9UBQ6	4	3	3	3	11.5	11.5	11.5	37.465	330	330;117;147;266	NA	10.572	18.6517	18.6024	18.4113	18.4341	18.4262	18.5088	18.4021	18.3985	18.6481	18.6003	18.4215	18.4287	18.4262	18.4985	18.3995	18.3951	5	5	5	5	5	5	5	5	5	5	5	5	5	5	5	5	479980000	6	LVNIYDSMPLR;TSGIFVKPVNMDNLEK;VIVVWNNIGEK	8408	-0.0909816	0.710716	0.194663	0.836056	-0.0948183	0.800133	0.158441	0.73946
Q9UBQ7;U3KQ56;Q9UBQ7-2	Q9UBQ7;U3KQ56	12;10;2	12;10;2	12;10;2	Glyoxylate reductase/hydroxypyruvate reductase	GRHPR	Q9UBQ7;U3KQ56	3	12	12	12	46.3	46.3	46.3	35.668	328	328;358;252	NA	91.582	20.5717	20.6309	20.8841	20.7387	20.7315	20.7583	20.7261	20.8637	20.5689	20.6265	20.8612	20.7455	20.7294	20.7526	20.73	20.8558	20	20	20	20	20	20	20	20	20	20	20	20	20	20	20	20	4478700000	21	AADCEVEQWDSDEPIPAK;AADCEVEQWDSDEPIPAKELER;ETAVFINISR;GDVVNQDDLYQALASGK;GEPMPSELKL;GVAGAHGLLCLLSDHVDK;IAAAGLDVTSPEPLPTNHPLLTLK;IGQAIAR;ILDAAGANLK;LKPFGVQR;NTMSLLAANNLLAGLR;RLPEAIEEVK	8409	0.0635422	0.40049	0.397658	0.836056	0.0664181	0.456654	0.349419	0.743369
Q9UBS0;E9PIP7;E9PQF6;G3V2F1;Q9UBS0-2	Q9UBS0	4;1;1;1;1	3;0;1;1;1	3;0;1;1;1	Ribosomal protein S6 kinase beta-2	RPS6KB2	Q9UBS0	5	4	3	3	11.2	9.5	9.5	53.455	482	482;20;138;153;154	NA	30.638	17.046	17.2413	17.3029	17.3754	17.2358	17.1295	17.3366	17.4038	17.0447	17.2239	17.2963	17.3621	17.2367	17.1387	17.3331	17.3984	3	3	3	3	3	3	3	3	3	3	3	3	3	3	3	3	94900000	3	AAGLEPVGHYEEVELTETSVNVGPER;EGFSFQPK;LALPPYLTPDAR;LTDFGLCK	8410	0.0350105	0.166	0.682339	0.900674	0.0449327	0.233892	0.583591	0.82706
Q9UBS3	Q9UBS3	1	1	1	DnaJ homolog subfamily B member 9	DNAJB9	Q9UBS3	1	1	1	1	4.5	4.5	4.5	25.518	223	223	0.001073	2.7004	15.299	15.1814	15.226	15.2327	15.0922	14.9292	15.2175	15.0654	15.2952	15.1882	15.2198	15.2247	15.0915	14.944	15.202	15.0673	1	1	1	1	1	1	1	1	1	1	1	1	1	1	1	1	33485000	1	SYYDILGVPK	8411	-0.158715	1.46888	0.0339718	0.836056	-0.155747	1.60707	0.024713	0.73946
Q9UBS4;H7C2Y5;A0A7P0T9E8	Q9UBS4	13;6;5	13;6;5	13;6;5	DnaJ homolog subfamily B member 11	DNAJB11	Q9UBS4	3	13	13	13	37.2	37.2	37.2	40.513	358	358;167;162	NA	138.36	20.7365	20.6995	20.7775	20.7789	20.7336	20.7873	20.7414	20.794	20.733	20.7001	20.768	20.7732	20.7343	20.7799	20.7405	20.7887	29	29	29	29	29	29	29	29	29	29	29	29	29	29	29	29	5864700000	29	DGMEYPFIGEGEPHVDGEPGDLR;EQLTEEAR;FQDLGAAYEVLSDSEKR;FQMTQEVVCDECPNVK;GEGLPNFDNNNIK;ITRPGAK;LALQLHPDR;LALQLHPDRNPDDPQAQEK;NPDDPQAQEK;QYDTYGEEGLK;TLEVEIEPGVR;TLEVEIEPGVRDGMEYPFIGEGEPHVDGEPGDLR;TTQLGPGR	8412	0.0159829	0.13566	0.731711	0.9222	0.0173008	0.165317	0.683413	0.876011
Q9UBS8-2;Q9UBS8;E7EP22;D6RA38	Q9UBS8-2;Q9UBS8	6;6;2;2	6;6;2;2	6;6;2;2	E3 ubiquitin-protein ligase RNF14	RNF14	Q9UBS8-2;Q9UBS8	4	6	6	6	17.5	17.5	17.5	39.633	348	348;474;152;278	NA	12.964	18.0933	18.2695	18.4734	18.3554	18.3851	18.3388	18.3224	18.5694	18.0916	18.2557	18.4544	18.3614	18.3787	18.3375	18.3332	18.5589	6	6	6	6	6	6	6	6	6	6	6	6	6	6	6	6	194140000	6	ALEEMESK;CPSVATPGQVK;DGQVQCLNCPEPK;DYFEIQIR;ELVEAELFAR;NEYLQADEANK	8413	0.106028	0.602313	0.249854	0.836056	0.111316	0.676864	0.210444	0.73946
Q9UBT2;Q9UBT2-2;K7EPL2;K7ESK7;U3KQ55;K7ES38	Q9UBT2;Q9UBT2-2;K7EPL2	17;15;10;4;1;1	17;15;10;4;1;1	14;12;10;2;1;1	SUMO-activating enzyme subunit 2	UBA2	Q9UBT2;Q9UBT2-2;K7EPL2	6	17	17	14	31.2	31.2	25.3	71.223	640	640;544;262;215;54;74	NA	100.4	21.1801	21.2551	21.5903	21.4309	21.3886	21.4651	21.3495	21.6722	21.1773	21.2507	21.5619	21.4374	21.3902	21.4553	21.3659	21.6591	35	35	35	35	35	35	35	35	35	35	35	35	35	35	35	35	7326800000	35	ADPEAAWEPTEAEAR;ASNEDGDIK;DQQVLDVK;DVEFEVVGDAPEK;ESVLQFYPK;FAMVAPDVQIEDGK;GTILISSEEGETEANNHK;GVTECYECHPK;GVTECYECHPKPTQR;LLVPCALDPPNPNCYVCASKPEVTVR;LSEFGIR;NTPSEPIHCIVWAK;QFILVMNALDNR;STGYDPVK;TFPGCTIR;VLVVGAGGIGCELLK;VTVLTLQDK	8414	0.104741	0.496734	0.318615	0.836056	0.110792	0.572737	0.267462	0.73946
Q9UBT6-8;Q9UBT6;Q9UBT6-3;D6RAE5;D6R9M8;Q9UBT6-7;Q9UBT6-4;Q9UBT6-6;Q9UBT6-2;Q9UBT6-5	Q9UBT6-8;Q9UBT6;Q9UBT6-3	3;3;2;1;1;1;1;1;1;1	3;3;2;1;1;1;1;1;1;1	3;3;2;1;1;1;1;1;1;1	DNA polymerase kappa	POLK	Q9UBT6-8;Q9UBT6;Q9UBT6-3	10	3	3	3	5	5	5	88.341	780	780;870;672;396;427;371;372;461;472;489	NA	13.215	16.8996	16.8405	16.9184	16.9873	16.9187	16.9609	16.8537	16.9774	16.8961	16.8432	16.9113	16.9762	16.9207	16.9531	16.8585	16.9703	2	2	2	2	2	2	2	2	2	2	2	2	2	2	2	2	41460000	3	AESIDALSNK;ALGIITCTELYQQR;TGQALVCPVCNVEQK	8415	0.0162089	0.118154	0.761809	0.930735	0.0189562	0.15659	0.697285	0.879538
Q9UBT7-2;Q9UBT7;Q9UBT7-3;Q5JTQ6;Q5JTQ9	Q9UBT7-2;Q9UBT7;Q9UBT7-3	12;12;11;5;1	12;12;11;5;1	12;12;11;5;1	Alpha-catulin	CTNNAL1	Q9UBT7-2;Q9UBT7;Q9UBT7-3	5	12	12	12	17	17	17	80.152	718	718;734;650;183;135	NA	23.238	19.7669	19.7351	19.5189	19.6557	19.7974	19.7187	19.6694	19.4963	19.7634	19.7313	19.5331	19.6456	19.7838	19.7158	19.6571	19.4983	12	12	12	12	12	12	12	12	12	12	12	12	12	12	12	12	1480400000	12	EEINIACIEAK;EINDVFEGR;ENLYFQSK;ISHSLNELK;LIPLCHQLQTVTK;LLLSSVTK;VGEAIANENWDLK;VGQAVNLAVGR;VLLLADR;WEDQENEIVQYGR;YGYLSLPKPMK;YHADHVVLK	8416	0.0012848	0.00563647	0.987105	0.996403	-0.0045612	0.02162	0.951437	0.98288
Q9UBU6;A0A8I5KTS2;A0A8I5KV35;B4DK49	Q9UBU6;A0A8I5KTS2;A0A8I5KV35	3;2;2;1	3;2;2;1	3;2;2;1	Protein FAM8A1	FAM8A1	Q9UBU6;A0A8I5KTS2;A0A8I5KV35	4	3	3	3	10.9	10.9	10.9	44.123	413	413;278;346;163	NA	15.559	17.5244	17.483	17.5107	17.4649	17.4345	17.535	17.4902	17.484	17.5208	17.4832	17.5044	17.4638	17.4366	17.5264	17.4864	17.4807	3	3	3	3	3	3	3	3	3	3	3	3	3	3	3	3	136130000	3	GPPTTAVPCPR;TAAGISTPAPVAGLGPR;VLVIPSSNVSITTSTIR	8417	-0.00980913	0.0792963	0.833113	0.949646	-0.010542	0.0948901	0.80373	0.921647
Q9UBU7;B4DXK0;Q9UBU7-2	Q9UBU7	11;3;3	11;3;3	11;3;3	Protein DBF4 homolog A	DBF4	Q9UBU7	3	11	11	11	18	18	18	76.857	674	674;217;234	NA	39.896	19.5801	19.5874	19.2441	19.3414	19.4175	19.4222	19.4344	19.1194	19.5769	19.5788	19.2674	19.3329	19.4102	19.4177	19.4145	19.1267	14	14	14	14	14	14	14	14	14	14	14	14	14	14	14	14	753310000	14	APFHTPPEEPNECDFK;DISYLISNK;ENLEPNAEFDK;EQNFLYK;GYCECCLQK;ILHIDDIR;NFAQSNQYQVVDDIVSK;RTEFITQEENR;VEEFLSK;YGGTSIQLQLK;YSVGSLSPVSASVLK	8418	-0.0898739	0.415257	0.384364	0.836056	-0.0966967	0.4893	0.324115	0.739522
Q9UBU9;E9PIN3;Q9UBU9-2;B4E227;E9PLA7;E9PMV7;H0YDU0;E9PQA4	Q9UBU9;E9PIN3;Q9UBU9-2	32;29;22;13;9;5;3;2	32;29;22;13;9;5;3;2	32;29;22;13;9;5;3;2	Nuclear RNA export factor 1	NXF1	Q9UBU9;E9PIN3;Q9UBU9-2	8	32	32	32	46.2	46.2	46.2	70.182	619	619;603;356;219;115;63;124;76	NA	197.84	22.611	22.4995	22.3156	22.4199	22.3456	22.3255	22.358	22.1076	22.6066	22.5031	22.3268	22.4052	22.345	22.323	22.3414	22.1128	100	100	100	100	100	100	100	100	100	100	100	100	100	100	100	100	39391000000	102	AQFFVEDASTASALK;AWLLSMIQSK;CLQDNNWDYTR;CSVPFTPIEFHYENTR;DQSTYISAIR;GDTWHDR;GDTWHDRDR;GEIPEVAFMK;GLRSDPDLVAQNIDVVLNRR;GSYFGTENLK;IIEENIPELLSLNLSNNR;ILNLSGNELK;ITIPYGR;LDDMSSIVQK;LDGHELPPPIAFDVEAPTTLPPCK;LEEDDGDVAMSDAQDGPR;LKDPTLR;LNVVAFLNELPK;NASSEEIQR;RGDTWHDR;RGDTWHDRDR;RYDGSQQALDLK;SAQAFTHLK;SCMAATLR;SDPDLVAQNIDVVLNR;SDPDLVAQNIDVVLNRR;SERELDK;SERELDKIK;SSLAEYFK;SSRLEEDDGDVAMSDAQDGPR;YDGSQQALDLK;YNPYTTRPNR	8419	-0.177337	1.31841	0.0480387	0.836056	-0.179852	1.42077	0.0379518	0.73946
Q9UBV2;Q9UBV2-2;G3V3B3	Q9UBV2;Q9UBV2-2;G3V3B3	10;6;5	10;6;5	10;6;5	Protein sel-1 homolog 1	SEL1L	Q9UBV2;Q9UBV2-2;G3V3B3	3	10	10	10	17.5	17.5	17.5	88.754	794	794;301;163	NA	101.88	19.567	19.4109	19.4458	19.367	19.4529	19.5963	19.3654	19.4887	19.5624	19.421	19.4386	19.3719	19.4504	19.58	19.3722	19.4816	12	12	12	12	12	12	12	12	12	12	12	12	12	12	12	12	1097600000	12	AADMGNPVGQSGLGMAYLYGR;AASQGYTVAR;EYDECTSDGR;LGDYHFYGFGTDVDYETAFIHYR;LWCATTYDYK;QDIHLAK;QMQEAEMMYQTGMK;SQEGESVTEDISFLESPNPENK;TTLTSDESVK;WGFCETEEEAAK	8420	0.0281821	0.172201	0.672666	0.898018	0.0225702	0.146824	0.713143	0.88713
Q9UBV7;D6RJI5;H0Y9D6	Q9UBV7;D6RJI5	4;3;1	4;3;1	4;3;1	Beta-1,4-galactosyltransferase 7;Xylosylprotein 4-beta-galactosyltransferase	B4GALT7	Q9UBV7;D6RJI5	3	4	4	4	13.8	13.8	13.8	37.405	327	327;170;77	NA	5.5536	17.9436	17.6308	17.6654	17.6977	17.783	17.7012	17.7294	17.5679	17.938	17.6559	17.6609	17.6933	17.7725	17.7017	17.7165	17.5696	3	3	3	3	3	3	3	3	3	3	3	3	3	3	3	3	122450000	4	AAQLPWEDGR;GAGLQLFRPSGITTGYK;LAVLVPFR;SGLLSGGLPR	8421	-0.0390087	0.203277	0.626214	0.882625	-0.046955	0.270989	0.535811	0.80367
Q9UBV8	Q9UBV8	4	4	4	Peflin	PEF1	Q9UBV8	1	4	4	4	11.3	11.3	11.3	30.381	284	284	NA	13.161	17.9482	18.005	18.3019	18.1499	18.0612	18.133	18.1389	18.3984	17.9455	18.0017	18.2773	18.1557	18.0656	18.1279	18.15	18.3876	4	4	4	4	4	4	4	4	4	4	4	4	4	4	4	4	340440000	4	DTAVQGNIR;LSFEDFVTMTASR;NLFQQYDR;NLFQQYDRDR	8422	0.0816062	0.392143	0.405375	0.836056	0.0877254	0.456347	0.349666	0.743369
Q9UBW8;F5GYF7;F5H248;F5H7C6;F5H4U8;F5H4Z0;F5H3M6;G3XAP1;F5GXT7	Q9UBW8;F5GYF7;F5H248;F5H7C6;F5H4U8	6;5;5;4;3;1;1;1;1	6;5;5;4;3;1;1;1;1	6;5;5;4;3;1;1;1;1	COP9 signalosome complex subunit 7a	COPS7A	Q9UBW8;F5GYF7;F5H248;F5H7C6;F5H4U8	9	6	6	6	22.5	22.5	22.5	30.276	275	275;212;262;192;125;56;60;62;71	NA	49.14	19.2569	19.2758	19.2459	19.2721	19.3617	19.3979	19.2416	19.2938	19.2538	19.2704	19.2445	19.2686	19.3549	19.3877	19.243	19.2887	11	11	11	11	11	11	11	11	11	11	11	11	11	11	11	11	2030500000	11	ELAESDFASTFR;EQQLGLK;NLPPLTEAQK;QDLSAIAR;QQIESEVANLK;VTGQNQEQFLLLAK	8423	0.0610692	0.608483	0.24633	0.836056	0.0592632	0.650899	0.223409	0.73946
Q9UBX3-2;Q9UBX3;F6RGN5	Q9UBX3-2;Q9UBX3;F6RGN5	8;8;4	1;1;1	1;1;1	Mitochondrial dicarboxylate carrier	SLC25A10	Q9UBX3-2;Q9UBX3;F6RGN5	3	8	1	1	29.4	3.4	3.4	32.145	296	296;287;406	NA	5.687	15.2462	15.5636	15.3488	15.4742	15.1865	15.2865	15.5184	15.3853	15.2463	15.5338	15.3625	15.4549	15.2038	15.2884	15.5044	15.3866	1	1	1	1	1	1	1	1	1	1	1	1	1	1	1	1	24147000	1	GALVTVGQLSCYDQAK;GEYQGVFHCAVETAK;GLVPAGIR;LFSGATMASSR;LGPLAFYK;NYAHALDGLYR;QMTYSLTR;VHLQTQQEVK	8424	-0.064015	0.316966	0.481985	0.84345	-0.0535793	0.286499	0.517012	0.796035
Q9UBZ4	Q9UBZ4	2	2	2	DNA-(apurinic or apyrimidinic site) lyase 2	APEX2	Q9UBZ4	1	2	2	2	5.8	5.8	5.8	57.4	518	518	NA	14.595	16.9853	17.0455	16.9786	17.0049	16.8185	16.8868	16.9366	16.8898	16.9827	17.0362	16.98	16.9946	16.8283	16.8829	16.9292	16.8879	2	2	2	2	2	2	2	2	2	2	2	2	2	2	2	2	63492000	2	SGYSGVATFCK;TLTLINVYCPHADPGRPER	8425	-0.120643	1.55891	0.0276116	0.836056	-0.116303	1.68917	0.0204565	0.73946
Q9UBZ9;Q9UBZ9-2;Q9UBZ9-3	Q9UBZ9;Q9UBZ9-2;Q9UBZ9-3	6;6;3	6;6;3	6;6;3	DNA repair protein REV1	REV1	Q9UBZ9;Q9UBZ9-2;Q9UBZ9-3	3	6	6	6	6.4	6.4	6.4	138.25	1251	1251;1250;392	NA	11.629	18.4043	18.4181	18.2007	18.28	18.3375	18.3718	18.3015	18.1712	18.4012	18.4106	18.2139	18.2721	18.3323	18.3642	18.2917	18.1719	6	6	6	6	6	6	6	6	6	6	6	6	6	6	6	6	174140000	6	GLSFNPVCRPEDPLPGPSNIAK;LIDGFLK;LLNSPAK;QLCPNLQAVPYDFHAYK;TQDCLVPMVNSVASR;VIRPEWIVESIK	8426	-0.0302856	0.17966	0.661211	0.895918	-0.0344044	0.224517	0.596325	0.834592
Q9UC06	Q9UC06	2	1	1	Zinc finger protein 70	ZNF70	Q9UC06	1	2	1	1	4.3	2.2	2.2	50.802	446	446	0.0072033	1.6826	16.2912	16.1622	15.8643	15.8405	16.1385	16.1991	16.0188	15.7464	16.2872	16.1655	15.8829	15.8481	16.1232	16.1872	16.0047	15.7524	1	1	1	1	1	1	1	1	1	1	1	1	1	1	1	1	21436000	1	GLEQMAVIYK;THTGEKPYK	8427	-0.0138897	0.0395862	0.91288	0.974417	-0.0290333	0.0901661	0.81252	0.92548
Q9UDR5;A0A7P0TAY5;A0A7P0TA62;F8WAH1;A0A7P0Z402;A0A7P0TB07;A0A7P0Z428;A0A7P0TBD2;A0A7P0TA09;A0A7P0T834;A0A7P0T8W7;A0A7P0T9N4;F8WE53	Q9UDR5;A0A7P0TAY5	5;4;2;2;1;1;1;1;1;1;1;1;1	5;4;2;2;1;1;1;1;1;1;1;1;1	5;4;2;2;1;1;1;1;1;1;1;1;1	Alpha-aminoadipic semialdehyde synthase, mitochondrial;Lysine ketoglutarate reductase;Saccharopine dehydrogenase	AASS	Q9UDR5;A0A7P0TAY5	13	5	5	5	7.3	7.3	7.3	102.13	926	926;414;356;732;101;133;197;220;256;269;279;469;511	NA	10.749	18.0379	18.0384	17.958	17.972	18.0808	18.1216	17.9771	17.96	18.0346	18.0338	17.96	17.9701	18.0733	18.1117	17.9746	17.9571	5	5	5	5	5	5	5	5	5	5	5	5	5	5	5	5	120230000	5	AEGIIYTTQSTIKP;EALPAFRPEANPLTWK;MLLDGEIGAK;TDAVYDPAEYDKHPER;YNINPVSMDICK	8428	0.0333174	0.259349	0.550365	0.858663	0.0295329	0.244302	0.569768	0.822052
Q9UDT6-2;Q9UDT6;H7C4L6	Q9UDT6-2;Q9UDT6	16;15;1	11;10;1	11;10;1	CAP-Gly domain-containing linker protein 2	CLIP2	Q9UDT6-2;Q9UDT6	3	16	11	11	15.5	9.7	9.7	111.78	1011	1011;1046;187	NA	25.923	19.4862	19.5029	19.804	19.6714	19.6636	19.626	19.6489	19.8294	19.4831	19.5028	19.7796	19.6775	19.6594	19.6252	19.6547	19.8206	12	12	12	12	12	12	12	12	12	12	12	12	12	12	12	12	737410000	12	AQVSALESK;AVMEGIK;EQISLAEK;ESVLNSSVK;FGLFAPIHK;GDLELTTVAEK;GEWCGVELDEPLGK;GQAQAIEFLK;ISGTTALQEALK;MEHQLELGNLQAK;QQHIEQLLAER;RLEAELETVSR;VEDLQFRVEEESITK;VLVGGTK;YAQEVAGLK;YAQEVAGLKDK	8429	0.0758453	0.435323	0.36701	0.836056	0.0792447	0.493728	0.320828	0.73946
Q9UDV6	Q9UDV6	2	2	2	Zinc finger protein 212	ZNF212	Q9UDV6	1	2	2	2	5.3	5.3	5.3	55.447	495	495	0.00024808	3.8336	15.8519	15.7353	15.663	15.8415	15.8859	15.784	15.922	15.65	15.848	15.7406	15.6685	15.8258	15.8768	15.7895	15.9028	15.6562	1	1	1	1	1	1	1	1	1	1	1	1	1	1	1	1	21479000	2	GGLALEPGRPNGLL;MAVEFGNQLEGK	8430	0.0375495	0.212356	0.613259	0.876312	0.0355624	0.220299	0.602144	0.836095
Q9UDW1;Q9UDW1-2	Q9UDW1;Q9UDW1-2	3;2	3;2	3;2	Cytochrome b-c1 complex subunit 9	UQCR10	Q9UDW1;Q9UDW1-2	2	3	3	3	50.8	50.8	50.8	7.3084	63	63;62	NA	13.345	20.3884	20.4634	20.1504	20.3861	20.1479	20.3142	20.428	20.1941	20.3858	20.4498	20.1738	20.3597	20.164	20.3076	20.41	20.1984	18	18	18	18	18	18	18	18	18	18	18	18	18	18	18	18	11371000000	19	AAATLTSK;AFDQGADAIYDHINEGK;LYSLLFR	8431	-0.0759665	0.417822	0.382101	0.836056	-0.0722722	0.452124	0.353082	0.743384
Q9UDW3	Q9UDW3	5	5	5	Zinc finger matrin-type protein 5	ZMAT5	Q9UDW3	1	5	5	5	32.4	32.4	32.4	19.971	170	170	NA	11.501	18.3552	18.1392	17.7338	18.0026	18.0471	17.8458	17.9857	17.7356	18.3503	18.1495	17.767	17.981	18.0344	17.8551	17.9669	17.7405	5	5	5	5	5	5	5	5	5	5	5	5	5	5	5	5	342020000	5	DAAAILLDEQNK;DLQELSIQVEEER;FLLTGQCDFGSNCR;HLNGLQHLK;VWYDMFR	8432	-0.15416	0.626972	0.236063	0.836056	-0.162714	0.717077	0.191833	0.73946
Q9UDX3;Q9UDX3-2	Q9UDX3;Q9UDX3-2	2;1	2;1	2;1	SEC14-like protein 4	SEC14L4	Q9UDX3;Q9UDX3-2	2	2	2	2	6.2	6.2	6.2	46.643	406	406;360	NA	11.142	17.2095	17.3344	17.553	17.4217	17.3873	17.4027	17.4373	17.6539	17.2075	17.3245	17.5331	17.4271	17.3868	17.4009	17.4452	17.6443	2	2	2	2	2	2	2	2	2	2	2	2	2	2	2	2	95772000	2	ASEETLQSLK;VCELLLHECELQTQK	8433	0.0906579	0.507587	0.310751	0.836056	0.096251	0.578257	0.264084	0.73946
Q9UDX5;B5MC22;F8WEN7;Q9UDX5-2	Q9UDX5;B5MC22	7;6;1;1	1;1;1;1	1;1;1;1	Mitochondrial fission process protein 1	MTFP1	Q9UDX5;B5MC22	4	7	1	1	36.7	7.8	7.8	18.01	166	166;143;74;135	NA	8.3508	17.89	17.9866	17.9	18.0086	17.8035	17.8972	18.0422	17.771	17.8877	17.9744	17.9041	17.9917	17.8152	17.8948	18.0221	17.7767	3	3	3	3	3	3	3	3	3	3	3	3	3	3	3	3	774730000	3	AGEVPSPEAGR;LYPTVGK;LYPTVGKPSSS;SVDFLLDSSLR;SVDFLLDSSLRK;VCAASLYVLGTATR;YLGYANEVGEAFR	8434	-0.06781	0.475009	0.334959	0.836056	-0.0622512	0.487079	0.325777	0.739522
Q9UDY4;C9JUL4	Q9UDY4;C9JUL4	9;5	8;5	8;5	DnaJ homolog subfamily B member 4	DNAJB4	Q9UDY4;C9JUL4	2	9	8	8	29.7	26.1	26.1	37.806	337	337;172	NA	33.199	19.893	19.8744	19.9781	19.9621	19.8012	19.8933	19.8996	19.9851	19.8896	19.874	19.9672	19.9553	19.8102	19.8865	19.8998	19.9789	13	13	13	13	13	13	13	13	13	13	13	13	13	13	13	13	2601000000	13	DGSNIIYTAK;DYYCILGIEK;EALCGCSINVPTLDGR;EIYDQFGEEGLK;EVAEAYEVLSDPKK;GGAGGTDGQGGTFR;NIPMSVNDIVK;REIYDQFGEEGLK;VSLEEIYSGCTK	8435	-0.0321296	0.246682	0.566654	0.864021	-0.0276781	0.228938	0.590285	0.830571
Q9UDY8;Q9UDY8-2;A0A3B3IS32;A0A3B3IS82;K7EP42	Q9UDY8;Q9UDY8-2;A0A3B3IS32	17;15;12;4;3	17;15;12;4;3	17;15;12;4;3	Mucosa-associated lymphoid tissue lymphoma translocation protein 1	MALT1	Q9UDY8;Q9UDY8-2;A0A3B3IS32	5	17	17	17	26.6	26.6	26.6	92.271	824	824;813;468;163;119	NA	79.475	20.0796	20.161	20.3012	20.266	20.2838	20.2717	20.1909	20.3881	20.077	20.1532	20.2873	20.2648	20.2789	20.2663	20.1991	20.3786	23	23	23	23	23	23	23	23	23	23	23	23	23	23	23	23	1135600000	23	AHELPESMCLK;ALTDPIQGTEYSAESLVR;ATGHPFVQYQWFK;DAGFYVCR;EIPNGNTSELIFNAVHVK;GTPEETGSYLVSK;LQICVEPTSQK;LREPLLR;LSCLDLEQCSLK;QEVNVGKPLIAK;RLSELLDQAPEGR;SENCLCVQNILK;SNVPVETTDEIPFSFSDR;TDEAVECTEDELNNLGHPDNK;VALLIGNMNYR;VEIIIGR;VLEPEGSPSLCLLK	8436	0.0816589	0.623059	0.2382	0.836056	0.085171	0.71034	0.194832	0.73946
Q9UEE9;Q9UEE9-2;H3BUV5;H3BUI4	Q9UEE9;Q9UEE9-2	7;5;1;1	7;5;1;1	7;5;1;1	Craniofacial development protein 1	CFDP1	Q9UEE9;Q9UEE9-2	4	7	7	7	28.1	28.1	28.1	33.592	299	299;217;84;141	NA	52.976	18.7875	18.8832	19.352	19.2273	18.9057	18.9332	19.1454	19.3168	18.785	18.8803	19.319	19.2252	18.9226	18.9373	19.148	19.3083	10	10	10	10	10	10	10	10	10	10	10	10	10	10	10	10	1558800000	10	AEELEKPK;EDEVDGEEQTQK;EKPQANVPSALPSLPAGSGLK;GEETEETSSSK;KGEETEETSSSK;LDWESFKEEEGIGEELAIHNR;VFDFAGEEVR	8437	0.0128129	0.0330774	0.926665	0.979969	0.0266555	0.0744762	0.842411	0.939075
Q9UEG4	Q9UEG4	13	11	10	Zinc finger protein 629	ZNF629	Q9UEG4	1	13	11	10	21.1	15.9	14.8	96.619	869	869	NA	48.85	19.7664	19.6667	19.4855	19.5582	19.6436	19.5951	19.5548	19.3987	19.7623	19.6691	19.496	19.5512	19.6339	19.5914	19.5432	19.4002	13	13	13	13	13	13	13	13	13	13	13	13	13	13	13	13	1154600000	13	AFLEAHELEQHR;AFTQSTNLIK;GNSYPGAAEGR;IGLGEGAGPSPFLSGK;IHAGEKPYR;NADGLIAHAAPKPPQLR;SFSQWSK;SHTGEKPYK;SVLLQHQLTHGNEKPFLFPDYR;TFTLSATLLR;THMDENLFVCSDCGK;THTGEKPYK;THTGERPYK	8438	-0.0711287	0.433806	0.368294	0.836056	-0.0774391	0.510639	0.308575	0.73946
Q9UER7-3;Q9UER7-4;Q9UER7-2;Q9UER7;Q9UER7-5;A0A0G2JJZ4;Q4VX54	Q9UER7-3;Q9UER7-4;Q9UER7-2;Q9UER7;Q9UER7-5	9;9;9;9;8;1;1	9;9;9;9;8;1;1	9;9;9;9;8;1;1	Death domain-associated protein 6	DAXX	Q9UER7-3;Q9UER7-4;Q9UER7-2;Q9UER7;Q9UER7-5	7	9	9	9	17.4	17.4	17.4	73.588	665	665;688;710;740;682;129;178	NA	120.14	20.1689	20.1359	19.8379	19.9868	20.0221	20.0273	20.076	19.7405	20.1654	20.1312	19.8585	19.9732	20.0169	20.0239	20.0545	19.7485	15	15	15	15	15	15	15	15	15	15	15	15	15	15	15	15	5867800000	15	DGDKSPMSSLQISNEK;ELDLSELDDPDSAYLQEAR;HSLGLPR;LDEVISK;LINKPGPDTFPDYGDVLR;MQTADHPEVVPFLYNR;QQLQLMAQDAFR;QTGSGPLGNSYVER;YAMLQDK	8439	-0.0659087	0.303958	0.496641	0.846168	-0.0711244	0.359879	0.436637	0.768257
Q9UET6;Q9UET6-2;B7Z4K4	Q9UET6;Q9UET6-2;B7Z4K4	5;5;3	5;5;3	5;5;3	Putative tRNA (cytidine(32)/guanosine(34)-2-O)-methyltransferase	FTSJ1	Q9UET6;Q9UET6-2;B7Z4K4	3	5	5	5	18.5	18.5	18.5	36.079	329	329;327;192	NA	20.604	18.3806	18.4337	18.3341	18.4033	18.4829	18.3755	18.3898	18.3863	18.3778	18.4246	18.3383	18.3963	18.4716	18.3768	18.3854	18.383	8	8	8	8	8	8	8	8	8	8	8	8	8	8	8	8	826290000	8	EFQLFQGVTR;EIIQHFK;EIRPQDCPISR;SYPLDLEGGSEYK;YTPPTQPPISPPYQEACTLK	8440	0.0206973	0.169079	0.677519	0.900178	0.019921	0.181135	0.658969	0.866012
Q9UEU0;Q9UEU0-2;H0YJL5;H0YJJ5	Q9UEU0;Q9UEU0-2	5;4;2;1	5;4;2;1	5;4;2;1	Vesicle transport through interaction with t-SNAREs homolog 1B	VTI1B	Q9UEU0;Q9UEU0-2	4	5	5	5	24.1	24.1	24.1	26.688	232	232;171;103;128	NA	18.69	19.2933	19.172	19.2003	19.1965	19.1437	19.2199	19.1453	19.1919	19.289	19.179	19.1949	19.1915	19.1459	19.2109	19.1449	19.187	8	8	8	8	8	8	8	8	8	8	8	8	8	8	8	8	933080000	8	AMLLQGTESLNR;LVNTSENLSK;QQEANETLAEMEEELR;STPLTATPGGR;YAPLSFR	8441	-0.0403327	0.373341	0.42331	0.836594	-0.0414459	0.429718	0.371776	0.749612
Q9UEW8-2;Q9UEW8	Q9UEW8-2;Q9UEW8	13;13	9;9	9;9	STE20/SPS1-related proline-alanine-rich protein kinase	STK39	Q9UEW8-2;Q9UEW8	2	13	9	9	29.5	21.7	21.7	57.937	526	526;545	NA	69.692	20.2569	20.2802	20.5235	20.4335	20.3137	20.3156	20.3634	20.501	20.2538	20.2785	20.5025	20.433	20.317	20.3139	20.366	20.4932	19	19	19	19	19	19	19	19	19	19	19	19	19	19	19	19	4787300000	19	AAFSQEK;CQTSMDELLK;EASSCAVNLVLR;ELNDIRFEFTPGR;EVLEGLDYLHR;FEFTPGR;LASGCDGSEIPDEVK;LLSGGSMLDIIK;NREYLIEK;RPTAAELLK;TEDGDWEWSDDEMDEK;TFVGTPCWMAPEVMEQVR;VLMLTLQNDPPTLETGVEDKEMMK	8442	-8.76051e-05	0.000406277	0.999065	0.999482	0.00555132	0.0281574	0.937222	0.97696
Q9UEY8;Q9UEY8-2	Q9UEY8;Q9UEY8-2	16;15	16;15	16;15	Gamma-adducin	ADD3	Q9UEY8;Q9UEY8-2	2	16	16	16	25.4	25.4	25.4	79.154	706	706;674	NA	107.47	20.6618	20.682	20.7612	20.8028	20.5826	20.5467	20.9239	20.7594	20.6587	20.6781	20.7524	20.7897	20.5906	20.5587	20.9057	20.7611	26	26	26	26	26	26	26	26	26	26	26	26	26	26	26	26	2642800000	26	DDMHDVEDELAK;GLSFSEATASNLVK;IEDPNQFVPLNTNPNEVLEK;IEDPNQFVPLNTNPNEVLEKR;IEEVLSPEGSPSK;INENDPEYIR;LEENHELFSK;NMSPDLRQDFNMMEQR;SSDASQGVITTPPPPSMPHK;TLDNLGYR;VGEIEFEGLMR;VLGPSCK;VNVPEESR;VSGGTPIK;VTQILQSPAFR;WLNSPNTYMK	8443	-0.0238396	0.107451	0.780817	0.935501	-0.0157148	0.0739771	0.843379	0.939244
Q9UFC0;H7C5N7;F8WDB4;H7C5S6	Q9UFC0	21;8;6;6	21;8;6;6	21;8;6;6	Leucine-rich repeat and WD repeat-containing protein 1	LRWD1	Q9UFC0	4	21	21	21	38.3	38.3	38.3	70.86	647	647;242;154;179	NA	156.8	21.9643	21.9159	21.6415	21.7615	21.786	21.7543	21.7719	21.6038	21.9605	21.9129	21.6599	21.7488	21.7798	21.7518	21.759	21.6058	62	62	62	62	62	62	62	62	62	62	62	62	62	62	62	62	11498000000	62	AGFCCGVIR;ANSPEKPPEAGAAHKPR;AQADFVK;CANNQLGDVTALCQFPK;DASSTYSQVENLNR;FMATLGPEEEAEK;GSQSTVAVVVLAR;LCPVASCPDAR;LEPLHFLQCHSK;LLAGCEGGCCCWDVR;MISEELVAASR;QPPLLPAALQAPTQILK;RPDDVPLSLSPSK;RVCEVEFVFSEGSEASGR;RVDGLAFVNEDIVASK;VCEVEFVFSEGSEASGR;VCEVEFVFSEGSEASGRR;VSFLLPTLR;WPQPWALGQVVTK;WSVLAAAGLR;YGPESLSEFTQWR	8444	-0.0918232	0.574736	0.266234	0.836056	-0.0964055	0.656672	0.220459	0.73946
Q9UFH2;K7ELN3	Q9UFH2;K7ELN3	2;1	2;1	2;1	Dynein heavy chain 17, axonemal	DNAH17	Q9UFH2;K7ELN3	2	2	2	2	0.4	0.4	0.4	509.31	4462	4462;1563	0.0090868	1.5664	18.1559	18.1485	18.0794	18.2934	17.9313	18.2562	17.9844	18.3771	18.1526	18.1448	18.0848	18.2659	17.962	18.234	18.0091	18.363	4	4	4	4	4	4	4	4	4	4	4	4	4	4	4	4	563120000	4	DMRSLDKEMK;TFLEQIK	8445	-0.0320664	0.122969	0.75341	0.929579	-0.0199815	0.0831447	0.825763	0.931076
Q9UFM8;Q9Y639-3;Q9Y639-1;Q9Y639-4;Q9Y639-5;Q9Y639;H3BQ94;H3BU51	Q9UFM8;Q9Y639-3;Q9Y639-1;Q9Y639-4;Q9Y639-5;Q9Y639	4;4;4;4;4;4;1;1	4;4;4;4;4;4;1;1	4;4;4;4;4;4;1;1	Neuroplastin	DKFZp566H1924;NPTN	Q9UFM8;Q9Y639-3;Q9Y639-1;Q9Y639-4;Q9Y639-5;Q9Y639	8	4	4	4	12.7	12.7	12.7	34.815	308	308;278;282;337;394;398;152;184	NA	12.896	18.9058	18.8613	18.8235	18.7676	18.7865	18.933	18.7715	18.862	18.9022	18.8608	18.8212	18.769	18.7876	18.9188	18.7752	18.8559	7	7	7	7	7	7	7	7	7	7	7	7	7	7	7	7	1126800000	7	AAPDITGHK;IVTSEEVIIR;NEGQDATMYCK;NGVELSATR	8446	-0.00126754	0.0078206	0.982154	0.994912	-0.00391243	0.0267909	0.940176	0.977783
Q9UFN0;Q9BS92	Q9UFN0	6;1	6;1	6;1	Protein NipSnap homolog 3A	NIPSNAP3A	Q9UFN0	2	6	6	6	25.9	25.9	25.9	28.466	247	247;247	NA	16.561	18.9027	18.7581	18.8541	18.7638	18.9294	18.9042	18.8589	18.8506	18.8982	18.7682	18.8428	18.7715	18.9168	18.8999	18.8552	18.8474	6	6	6	6	6	6	6	6	6	6	6	6	6	6	6	6	484090000	6	EGVYELATFQMK;MNEFLENFEK;MNTVFHIWK;PGGPALWGDAFK;SYYLKPSK;VHVLWWNESADSR	8447	0.0660874	0.639746	0.229221	0.836056	0.0596036	0.636303	0.231045	0.73946
Q9UFW8;C9JUJ0	Q9UFW8;C9JUJ0	8;6	8;6	8;6	CGG triplet repeat-binding protein 1	CGGBP1	Q9UFW8;C9JUJ0	2	8	8	8	61.1	61.1	61.1	18.82	167	167;106	NA	49.157	19.6161	19.6898	19.6832	19.7036	19.5731	19.5881	19.7242	19.6621	19.6135	19.6803	19.6799	19.6948	19.5775	19.5885	19.7145	19.6605	12	12	12	12	12	12	12	12	12	12	12	12	12	12	12	12	1683500000	12	AEFEEQNVR;AYLPDGYENENQLLNSQDC;FVVTAPPAR;LFCTSCNVVLNHVR;QRPLTASLQCNSTAQTEK;TALYVTPLDR;VSVIQDFVK;VTEFGGELHEDGGK	8448	-0.0363033	0.302726	0.498052	0.84618	-0.0318851	0.286837	0.51661	0.795937
Q9UG56;H0Y7P7;Q9UG56-2;B1AKM8;B1AKM6	Q9UG56;H0Y7P7;Q9UG56-2;B1AKM8;B1AKM6	10;8;8;5;5	10;8;8;5;5	10;8;8;5;5	Phosphatidylserine decarboxylase proenzyme;Phosphatidylserine decarboxylase alpha chain;Phosphatidylserine decarboxylase beta chain	PISD	Q9UG56;H0Y7P7;Q9UG56-2;B1AKM8;B1AKM6	5	10	10	10	22.5	22.5	22.5	46.671	409	409;362;375;228;262	NA	33.424	19.7241	19.6923	19.6047	19.6062	19.6704	19.7754	19.5983	19.6122	19.7206	19.6901	19.6069	19.6042	19.6674	19.7618	19.5978	19.6082	19	19	19	19	19	19	19	19	19	19	19	19	19	19	19	19	1224900000	19	DFNFQLK;EAAVEDLHHYR;ELFCHNER;GVTYSLESFLGPR;LAGHWEVALYK;LGLEIPPK;LNQVELPHWLR;NCEVEQVK;NLSEFFR;VVLTGDWK	8449	0.00722458	0.0450674	0.901431	0.970292	0.00338888	0.0221302	0.95032	0.982724
Q9UG63;Q9UG63-2;C9JHK9;C9JZV3	Q9UG63;Q9UG63-2;C9JHK9;C9JZV3	26;26;15;15	26;26;15;15	26;26;15;15	ATP-binding cassette sub-family F member 2	ABCF2	Q9UG63;Q9UG63-2;C9JHK9;C9JZV3	4	26	26	26	40.6	40.6	40.6	71.289	623	623;634;240;287	NA	120.06	22.1499	22.234	22.2197	22.2715	22.235	22.2426	22.1938	22.246	22.1472	22.2235	22.2166	22.2613	22.2334	22.237	22.1931	22.2405	78	78	78	78	78	78	78	78	78	78	78	78	78	78	78	78	14662000000	79	ELEDFEMK;ELEDFEMKK;EMPPSDKTPLHCVMEVDTER;ETTEVDLLTK;EVPIPEHIDIYHLTR;FGHGSAK;FHWEQDQIAHMK;GHEENGDVVTEPQVAEK;ILHGLGFTPAMQR;KGHEENGDVVTEPQVAEK;LAHEDAECEK;LEELDADK;LELEENQMK;LELNSGRR;LLTGELLPTDGMIR;LVDEEPQLTK;NEANGRETTEVDLLTK;QQVSPIR;REVPIPEHIDIYHLTR;SMLLSAIGK;TLSFYFPPCGK;TRLELEENQMK;VALVGPNGAGK;YGLIGLNGIGK;YHQHLQEQLDLDLSPLEYMMK;YYTGNYDQYVK	8450	0.0105899	0.0836485	0.824805	0.94767	0.0138972	0.123899	0.751797	0.901097
Q9UGC7-4;Q9UGC7-2;Q9UGC7;Q5TF45;X6RKB4;Q9UGC7-3	Q9UGC7-4;Q9UGC7-2;Q9UGC7	3;3;3;1;1;1	3;3;3;1;1;1	3;3;3;1;1;1	Peptide chain release factor 1-like, mitochondrial	MTRF1L	Q9UGC7-4;Q9UGC7-2;Q9UGC7	6	3	3	3	11.5	11.5	11.5	26.395	235	235;271;380;163;231;238	NA	15.512	12.7919	13.0884	12.9855	12.558	12.7186	12.7781	12.7749	12.5014	12.7923	13.0606	12.9803	12.5958	12.7093	12.7737	12.7593	12.5086	1	1	1	1	1	1	1	1	1	1	1	1	1	1	1	1	8721100	3	FEGGVHR;LAENEITLCQK;RPELLAVIK	8451	-0.162697	0.7509	0.17746	0.836056	-0.169526	0.893911	0.12767	0.73946
Q9UGI0	Q9UGI0	2	2	2	Ubiquitin thioesterase ZRANB1	ZRANB1	Q9UGI0	1	2	2	2	3.4	3.4	3.4	80.966	708	708	0.0046264	1.9405	16.997	16.9328	16.7858	16.9452	17.007	16.9707	16.7891	16.6722	16.9933	16.9328	16.7962	16.9313	16.999	16.963	16.7823	16.6726	2	2	2	2	2	2	2	2	2	2	2	2	2	2	2	2	44270000	2	AQRPSGTIITEDPFK;SPIALGYTR	8452	-0.0554638	0.289783	0.513118	0.849165	-0.0591895	0.330445	0.467256	0.779873
Q9UGI8-2;Q9UGI8;F8W7T0;H7BYK1;F8WDI4	Q9UGI8-2;Q9UGI8	25;25;7;4;1	25;25;7;4;1	25;25;7;4;1	Testin	TES	Q9UGI8-2;Q9UGI8	5	25	25	25	63.8	63.8	63.8	46.91	412	412;421;79;192;44	NA	163.85	21.9666	22.0172	22.2242	22.1391	22.1229	22.1119	22.121	22.2524	21.9636	22.0125	22.2042	22.1396	22.1198	22.1093	22.1238	22.2446	68	68	68	68	68	68	68	68	68	68	68	68	68	68	68	68	15835000000	68	CAGCDELIFSNEYTQAENQNWHLK;CEGFELHFWR;CGQEEHDVLLSNEEDRK;CHELSPR;EGDPAIYAER;EKQPVAGSEGAQYR;EKQPVAGSEGAQYRK;EMEQFVK;FMPVEGMVFCSVECK;HYCDSEKPR;LPCEMDAQGPK;MGLGHEQGFGAPCLK;NHAVVCQGCHNAIDPEVQR;NVMILTNPVAAK;NVSINTVTYEWAPPVQNQALAR;QLPAHDQDPSK;QPVAGSEGAQYR;QYMQMLPK;SDGIPMYK;SEALGVGDVK;SEALGVGDVKLPCEMDAQGPK;STPAAVGAMEDK;STPAAVGAMEDKSAEHK;TQYSCYCCK;YTTLIAK	8453	0.065292	0.455333	0.350483	0.836056	0.0693945	0.529764	0.295281	0.73946
Q9UGJ1-2;Q9UGJ1;H3BPU4;H3BQY4;H3BQ12;H3BS59;H3BNL9	Q9UGJ1-2;Q9UGJ1;H3BPU4	8;8;6;3;1;1;1	8;8;6;3;1;1;1	8;8;6;3;1;1;1	Gamma-tubulin complex component 4	TUBGCP4	Q9UGJ1-2;Q9UGJ1;H3BPU4	7	8	8	8	16.5	16.5	16.5	76.017	666	666;667;397;103;66;105;171	NA	29.955	19.2281	19.2369	19.2258	19.2385	19.2492	19.2096	19.2463	19.1971	19.2249	19.2325	19.2229	19.2338	19.2437	19.2086	19.239	19.1951	9	9	9	9	9	9	9	9	9	9	9	9	9	9	9	9	449140000	10	AFCTGLDSVLQPYR;EAPASGWAALGLSYK;GAAQLSILVK;IHGCQILETVYK;ILAVCHGVMYK;LIEEENMLAPSLK;QGPSSGNVSAQPEEDEEDLGIGGLTGK;SNQTDAIK	8454	-0.00675561	0.0571604	0.876677	0.962836	-0.00689306	0.0645276	0.861931	0.948016
Q9UGM6	Q9UGM6	1	1	1	Tryptophan--tRNA ligase, mitochondrial	WARS2	Q9UGM6	1	1	1	1	4.4	4.4	4.4	40.146	360	360	NA	14.127	15.4099	15.3722	15.3817	15.3416	15.1958	15.3875	15.5299	15.2365	15.4067	15.3717	15.3767	15.3377	15.2083	15.3821	15.5096	15.2435	1	1	1	1	1	1	1	1	1	1	1	1	1	1	1	1	38396000	1	AVTDFTSEVTYDPAGR	8455	-0.038933	0.217623	0.605866	0.874156	-0.0373184	0.229844	0.589055	0.830376
Q9UGP4;C9JRJ5	Q9UGP4;C9JRJ5	14;13	14;13	14;13	LIM domain-containing protein 1	LIMD1	Q9UGP4;C9JRJ5	2	14	14	14	37.7	37.7	37.7	72.189	676	676;620	NA	152.62	19.5631	19.6229	19.834	19.7674	19.7819	19.7007	19.741	19.8175	19.5604	19.6179	19.8157	19.7686	19.775	19.7018	19.7404	19.8117	18	18	18	18	18	18	18	18	18	18	18	18	18	18	18	18	1047500000	18	AFYFVNGK;CAACGLPILPPEGSDETIR;CVICNECLDGVPFTVDSENK;GAGNNPEFEETRR;IHLQQQQQQLLQEETLPR;LTVDGAAKPPLAASTGAPGAVTTLAAGQPPYPPQEQR;QLSLSSSR;SNSGLGGEVSGVMSKPNVDPQPWFQDGPK;SSEGSLGGQNSGIGGR;TPSVSAPLALSCPR;VFCEEDFLYSGFQQSADR;VRLPCQPLVPGPELRPSAAELK;VSPGLPSPNLENGAPAVGPVQPR;YDDLGLEASK	8456	0.063418	0.437738	0.364974	0.836056	0.066591	0.497536	0.318027	0.73946
Q9UGP5;Q5JQP2;Q9HBN3;Q5JQP4;Q5JQP8;Q9UGP5-2;Q5JQP0;Q5JQP3;Q5JQP1;Q5JQN9	Q9UGP5;Q5JQP2;Q9HBN3;Q5JQP4;Q5JQP8;Q9UGP5-2	5;4;3;3;3;3;2;2;2;1	5;4;3;3;3;3;2;2;2;1	5;4;3;3;3;3;2;2;2;1	DNA polymerase lambda	POLL	Q9UGP5;Q5JQP2;Q9HBN3;Q5JQP4;Q5JQP8;Q9UGP5-2	10	5	5	5	13.7	13.7	13.7	63.482	575	575;470;248;298;487;300;188;218;268;334	NA	51.072	18.2814	18.3525	18.5907	18.5703	18.3719	18.407	18.5166	18.7091	18.2788	18.3472	18.5717	18.5628	18.3812	18.4069	18.5219	18.7001	5	5	5	5	5	5	5	5	5	5	5	5	5	5	5	5	211330000	5	EEATEIEQTVQK;QIVQHGGQLCPAQGPGVTHIVVDEGMDYER;REEGEEAEEWLSSLR;SQASLTTQQAIGLK;VLPTPTEK	8457	0.0524405	0.229755	0.589175	0.869036	0.062388	0.297113	0.50453	0.790623
Q9UGP8;A6PVC9	Q9UGP8	21;1	21;1	21;1	Translocation protein SEC63 homolog	SEC63	Q9UGP8	2	21	21	21	33.9	33.9	33.9	87.996	760	760;161	NA	160.1	20.8378	20.7906	20.7689	20.7487	20.8506	20.9182	20.7016	20.8071	20.8341	20.7906	20.7657	20.7488	20.8442	20.9048	20.7067	20.8002	33	33	33	33	33	33	33	33	33	33	33	33	33	33	33	33	3673700000	35	APTLASLENCMK;DATSRPTDNILIPQLIR;DDEAEWQELQQSIQR;DTEEVELKFPAPGK;EIGSINLK;EQSICAAEEQPAEDGQGETNK;HTLLHFLEDEK;ITHPVYSLYFPEEK;KPTPVLLPQSK;LLKPQPNIIPTVK;LSQMAVQGLQQFK;MKIPETLEEDQQFMLK;NEPPLTCPYSLK;QANGVVGNEAAVK;SDSYMGLDQIKPLK;SPLLQLPHIEEDNLR;SPLLQLPHIEEDNLRR;TIQDLVSLK;TTQIYTYFVYK;VLLLSHLAR;YSGDQILIR	8458	0.0328642	0.242548	0.572074	0.865895	0.0291906	0.232115	0.585983	0.828713
Q9UGR2	Q9UGR2	22	22	22	Zinc finger CCCH domain-containing protein 7B	ZC3H7B	Q9UGR2	1	22	22	22	25.1	25.1	25.1	109.86	977	977	NA	124.34	20.2718	20.2967	20.2927	20.3429	20.1517	20.1121	20.2488	20.1595	20.2687	20.2911	20.2897	20.3301	20.1576	20.1146	20.2376	20.1588	21	21	21	21	21	21	21	21	21	21	21	21	21	21	21	21	1347800000	24	AGDYTYR;ALEDSEK;CAHGQEELNEWLDRR;DLLFDPLGGVK;DSPSVCSNLAAK;EAYECSSR;GLQFIQSTLPLK;HNPGKPGEGTPISSR;HSFYNNK;LDALDSFGSTR;NGQVVEPDKDLK;NPLAATHEFK;PAPSPEPCMPNTALLIK;QEEYEAFLLK;QFQEHFQFDVCR;RDILLGR;SSEDQTWK;TSFVGSYYLCK;VFTSDSDASGWAFR;VLLVMSK;YGDNCTFAYHQEEIDVWTEER;YWQQMEAHAGK	8459	-0.132996	1.68793	0.0205151	0.836056	-0.127753	1.8069	0.0155991	0.73946
Q9UGT4	Q9UGT4	8	8	8	Sushi domain-containing protein 2	SUSD2	Q9UGT4	1	8	8	8	17.4	17.4	17.4	90.207	822	822	NA	102.11	18.7072	18.8392	18.7134	18.8735	18.7667	18.7393	18.9505	18.7476	18.7051	18.8238	18.7211	18.8551	18.7681	18.7439	18.9328	18.7508	11	11	11	11	11	11	11	11	11	11	11	11	11	11	11	11	720310000	12	FLTHTHGLLGTLNNDPTDDFTLHSGR;GHDWGAPPFR;GNTHVWGAQP;GTGLTAVAVQEGNSDVVEVR;HDPTFEPLFPSETTLNPSLAQEAAK;IPFTVSLDNGHSFPR;LCGDDHFCNFDVAATGSLSTGTATR;MSSPTDASVICR	8460	0.0177061	0.100591	0.793249	0.937295	0.0226279	0.148585	0.710256	0.8862
Q9UGU0;Q9UGU0-2;A0A6Q8PH68;A9JX13;I3L1M7	Q9UGU0;Q9UGU0-2;A0A6Q8PH68	36;35;18;4;1	36;35;18;4;1	36;35;18;4;1	Transcription factor 20	TCF20	Q9UGU0;Q9UGU0-2;A0A6Q8PH68	5	36	36	36	25.2	25.2	25.2	211.77	1960	1960;1938;1264;250;153	NA	204.62	21.8092	21.7623	21.5669	21.5984	21.6952	21.6502	21.7152	21.6251	21.8054	21.76	21.5772	21.5941	21.6851	21.6502	21.7054	21.6243	57	57	57	57	57	57	57	57	57	57	57	57	57	57	57	57	5071700000	59	CLMSSDGLPNK;CSHCQEAGATLGCYNK;DGMMYGPPVGTYHDPSAQEAGR;DLPSPDSR;DMPLSSDGNPK;EAGDFYYMAGNKDPVTTGTPQPPQR;EEATSPGAK;EEDFEQSK;ENDTVTISPK;FPSLLQEVLQGYHHHPDR;GDFTGHGER;GEVASDLVSPANQELHVEKPLPR;GFGLEGVPEK;GRPIGSVNK;HKPPLPCPLPPLQNK;ITSPNIR;LPLQSQVGQYNQPEVPVR;LYGLQEALEIAR;NCPAVTLTSPAK;NVPPVGILAPEANPK;NVSGFPQYPTGQEK;PGSNQGRPDGSLGGTAPLIFPDSK;QAVPIVEPQEPEIK;QINLTDYPIPR;QLSGQSTSSDTTYK;QQQFLDR;QQQPPPPPPQPPQIPEGSADGEPKPK;SGPPEGGSVAVQDADIEK;SLTPPPSSTESK;SQASFNNK;SSGPPGMSSQK;SSSTAPEMK;SVICDISPLR;TDTEEEEEQQQQQK;TETHAETVTAGK;YHYPCAIDADCLLHEENFSVR	8461	-0.0127663	0.0725129	0.846227	0.95415	-0.0179096	0.111599	0.773395	0.911341
Q9UGU5;B0QXZ8;B0QXZ9;F8WDU7	Q9UGU5	14;5;5;4	14;5;5;4	14;5;5;4	HMG domain-containing protein 4	HMGXB4	Q9UGU5	4	14	14	14	26	26	26	65.711	601	601;284;285;92	NA	70.476	20.5754	20.5061	20.3367	20.4538	20.4647	20.3197	20.5129	20.2208	20.5715	20.5062	20.3468	20.4413	20.4557	20.328	20.4912	20.2272	20	20	20	20	20	20	20	20	20	20	20	20	20	20	20	20	1760900000	20	AITSPLAAGSK;AITSPLAAGSKPSK;AQYLQHK;DFLREEEEIAAQVR;DSELYFLGTDTHK;EDCFDGDHTFEDIGLAAGR;GSSSVDEESFQYPSQQATVK;KEDCFDGDHTFEDIGLAAGR;MKPLYVNTETLTLR;MKPLYVNTETLTLREPDGLK;NMSAYQVFCK;QLPEKDK;SSPQSTDTAMDLLK;VTIVADHPGIDFGELSK	8462	-0.0885014	0.555753	0.27813	0.836056	-0.0909524	0.634812	0.23184	0.73946
V9GYY5;Q9UGY1	V9GYY5;Q9UGY1	9;9	9;9	9;9	Nucleolar protein 12	NOL12	V9GYY5;Q9UGY1	2	9	9	9	52.9	52.9	52.9	23.82	206	206;213	NA	95.923	20.7205	20.6283	20.1482	20.3278	20.5519	20.4874	20.3072	19.9366	20.7164	20.6265	20.1853	20.3176	20.5349	20.4793	20.2883	19.9461	18	18	18	18	18	18	18	18	18	18	18	18	18	18	18	18	4335800000	19	AAIEEIK;EEALEEADELDRLVTAK;EYLTGFHK;LLGLTPPEGGAGDRSEEEASSTEKPTK;LVLSFDEEK;MLAEREEALEEADELDR;MLAEREEALEEADELDRLVTAK;SRDPLLSQR;TESVQYDHPNHTVTVTTISDLDLSGAR	8463	-0.135402	0.395717	0.402053	0.836056	-0.149339	0.469892	0.338928	0.743369
Q9UH36	Q9UH36	1	1	1	SRR1-like protein	SRRD	Q9UH36	1	1	1	1	4.4	4.4	4.4	38.573	339	339	NA	5.1471	15.0118	15.055	15.2294	15.1172	14.8215	14.9679	14.9197	15.0762	15.0093	15.0503	15.2122	15.1153	14.8412	14.959	14.9258	15.0684	1	1	1	1	1	1	1	1	1	1	1	1	1	1	1	1	21958000	1	GPEAEFESDSGVVLR	8464	-0.157029	1.33664	0.0460641	0.836056	-0.148172	1.38438	0.041269	0.73946
Q9UH62;H3BV87;H3BM63	Q9UH62	14;3;1	14;3;1	14;3;1	Armadillo repeat-containing X-linked protein 3	ARMCX3	Q9UH62	3	14	14	14	46.7	46.7	46.7	42.5	379	379;94;63	NA	75.65	20.4184	20.3738	20.3264	20.3621	20.1946	20.2499	20.3563	20.2442	20.4147	20.3733	20.3262	20.3513	20.2025	20.2474	20.3443	20.2442	23	23	23	23	23	23	23	23	23	23	23	23	23	23	23	23	3272200000	23	ALIVLNNLSVNAENQR;AQVPSSLGSLFNK;ASPNSDDTVLSPQELQK;DLGGLPIVAK;EFQVCADK;LAEHMFPK;LFSAGNEETK;LLLNLAENPAMTR;LNSSVQLAGLR;MAEGGSGDVDDAGDCSGAR;SIVWYPPWAR;VLGIESHHDFLVK;VYMNQVCDDTITSR;YNDWSDDDDDSNESK	8465	-0.108894	1.22785	0.0591773	0.836056	-0.106733	1.33922	0.045791	0.73946
Q9UH65;E7EMB1;E9PJM7;E9PJK8	Q9UH65;E7EMB1	20;18;4;2	20;18;4;2	20;18;4;2	Switch-associated protein 70	SWAP70	Q9UH65;E7EMB1	4	20	20	20	36.9	36.9	36.9	68.997	585	585;527;226;149	NA	113.56	20.4721	20.5323	20.6747	20.6097	20.5781	20.5734	20.6263	20.7197	20.4694	20.5261	20.6598	20.6095	20.5762	20.5718	20.6262	20.7131	26	26	26	26	26	26	26	26	26	26	26	26	26	26	26	26	3166000000	26	AIWHAFTALDQDHSGK;ELEDMYLK;ELQAANESK;GDILLDENCCVESLPDK;GDILLDENCCVESLPDKDGK;LEMATNK;LIEPGSK;LQEALEDER;NPHLITNWGPAAFTEAELEER;NPHLITNWGPAAFTEAELEEREK;NPLLITEEDAFK;QALEQYEEVK;QLAEQEELER;QQMEEQVAQK;SSELEQYLQR;VAHHEGLIR;VPHDPVALEEHFRDDDEGPVSNQGYMPYLNR;VQDNFDK;VRELEDMYLK;WHLEQQQAIQTTEAEK	8466	0.0521931	0.394128	0.403527	0.836056	0.0556341	0.45895	0.347576	0.743369
Q9UH92-3;Q9UH92;Q9UH92-2;K7EID0	Q9UH92-3;Q9UH92;Q9UH92-2;K7EID0	4;4;3;2	4;4;3;2	4;4;3;2	Max-like protein X	MLX	Q9UH92-3;Q9UH92;Q9UH92-2;K7EID0	4	4	4	4	20.5	20.5	20.5	27.883	244	244;298;214;248	NA	13.597	18.3139	18.1969	18.2143	18.2494	18.2022	18.0315	18.2879	18.0421	18.3097	18.2035	18.2104	18.2412	18.1957	18.044	18.2676	18.0468	4	4	4	4	4	4	4	4	4	4	4	4	4	4	4	4	294360000	5	EIVIGVLHQLK;TIDYIQFLHK;VEYAYSDNSLDPGLFVESTRK;VNYEQIVK	8467	-0.102708	0.806689	0.156067	0.836056	-0.102705	0.912768	0.122245	0.73946
Q9UH99;Q9UH99-2;B0QY64;B0QY60;Q9UH99-3;A0A8I5QKM0;B0QY68;B0QY66;B0QY67;B0QY63;B0QY69	Q9UH99;Q9UH99-2;B0QY64;B0QY60;Q9UH99-3;A0A8I5QKM0	18;18;17;17;17;14;2;2;2;2;1	17;17;16;16;16;13;2;2;2;2;1	17;17;16;16;16;13;2;2;2;2;1	SUN domain-containing protein 2	SUN2	Q9UH99;Q9UH99-2;B0QY64;B0QY60;Q9UH99-3;A0A8I5QKM0	11	18	17	17	36.1	35	35	80.31	717	717;738;671;725;713;639;100;110;144;224;124	NA	174.39	21.258	21.1927	21.0857	21.2146	21.1558	21.0688	21.3326	21.1586	21.2541	21.1932	21.0913	21.1989	21.1524	21.078	21.3156	21.1607	36	36	36	36	36	36	36	36	36	36	36	36	36	36	36	36	7980100000	36	AEHQQDSEDLFK;CSETYETK;EAAASLSLTLQK;EEMQAQLR;EGVIGVTEEQVHHIVK;ILTHVAEMQGK;ILTNWGHPEYTCIYR;IQEELSALR;IQEELSALRAEHQQDSEDLFK;IRPTAVTLEHVPK;QGAPGQGGGGGLSHEDTLALLEGLVSR;QSSVAEEVGLLPQQIQAVR;RLEALAAEFSSNWQK;RPDEGWEAR;SEWQSMTQESFQESSVK;SSLEELHGDANWGEDLR;VILQPDVHPGNCWAFQGPQGFAVVR;YSQGDDDGSSSSGGSSVAGSQSTLFK	8468	-0.00877269	0.0472387	0.896936	0.969633	-0.00768518	0.0451138	0.901335	0.964086
Q9UHA2	Q9UHA2	3	3	3	SS18-like protein 2	SS18L2	Q9UHA2	1	3	3	3	49.4	49.4	49.4	8.8349	77	77	NA	17.06	18.0203	17.8574	17.6941	17.8462	17.846	17.8279	17.7685	17.6047	18.0158	17.8657	17.7054	17.8311	17.8418	17.8229	17.7569	17.6065	3	3	3	3	3	3	3	3	3	3	3	3	3	3	3	3	168340000	3	AEVNQETIQR;LLEENDQLIR;NLIYLATIADASPTSTSK	8469	-0.0927208	0.573454	0.267021	0.836056	-0.0974572	0.646464	0.225702	0.73946
Q9UHA3;H3BMQ2;A0A7I2V3F2;A0A7I2V359;A0A7I2V2C6;H3BPF2	Q9UHA3;H3BMQ2;A0A7I2V3F2;A0A7I2V359	6;5;5;4;2;1	6;5;5;4;2;1	6;5;5;4;2;1	Probable ribosome biogenesis protein RLP24	RSL24D1	Q9UHA3;H3BMQ2;A0A7I2V3F2;A0A7I2V359	6	6	6	6	36.2	36.2	36.2	19.621	163	163;146;174;166;71;83	NA	25.647	20.3331	20.1602	19.8454	20.0657	20.3542	20.063	20.2447	19.9364	20.3284	20.1676	19.8697	20.054	20.3272	20.0774	20.2226	19.9434	33	33	33	33	33	33	33	33	33	33	33	33	33	33	33	33	6243400000	33	CYFCSGPIYPGHGMMFVR;ELTVDNSFEFEK;ELTVDNSFEFEKR;MVQQLQEDVDMEDAP;QNIHLIR;RRNEPIK	8470	0.0484564	0.166049	0.682262	0.900674	0.0377317	0.13525	0.732403	0.894097
Q9UHA4;Q9UHA4-2	Q9UHA4;Q9UHA4-2	3;2	3;2	3;2	Ragulator complex protein LAMTOR3	LAMTOR3	Q9UHA4;Q9UHA4-2	2	3	3	3	41.1	41.1	41.1	13.623	124	124;117	NA	59.35	18.2859	18.0576	17.9319	17.9517	18.0156	18.0828	17.9024	17.9044	18.2809	18.0723	17.9378	17.9483	18.0113	18.0709	17.9014	17.9008	6	6	6	6	6	6	6	6	6	6	6	6	6	6	6	6	728800000	6	DGVPVIK;KLPSVEGLHAIVVSDRDGVPVIK;VANDNAPEHALRPGFLSTFALATDQGSK	8471	-0.0804951	0.449918	0.354881	0.836056	-0.0887024	0.529887	0.295198	0.73946
Q9UHB4-3;Q9UHB4-4;Q9UHB4;Q9UHB4-2	Q9UHB4-3;Q9UHB4-4;Q9UHB4;Q9UHB4-2	2;2;2;2	2;2;2;2	2;2;2;2	NADPH-dependent diflavin oxidoreductase 1	NDOR1	Q9UHB4-3;Q9UHB4-4;Q9UHB4;Q9UHB4-2	4	2	2	2	6.9	6.9	6.9	58.455	521	521;590;597;606	NA	28.34	16.0506	16.1569	16.4461	16.3022	16.258	16.2298	16.2715	16.4913	16.0485	16.1495	16.422	16.3084	16.2564	16.2303	16.2798	16.4818	2	2	2	2	2	2	2	2	2	2	2	2	2	2	2	2	93449000	2	LLEFSSAQGQEELFEYCNRPR;VAQGQTGNFLFFGCR	8472	0.0737223	0.356684	0.439862	0.838261	0.0800051	0.41641	0.383345	0.752883
Q9UHB6;F8VQE1;Q9UHB6-2;F8VS07;Q9UHB6-3;F8VRN8;F8VTU2;F8VVQ7;J3QQM5;Q9BT23	Q9UHB6;F8VQE1;Q9UHB6-2;F8VS07;Q9UHB6-3;F8VRN8	53;40;40;31;31;29;10;7;1;1	1;1;1;1;1;1;0;0;0;0	1;1;1;1;1;1;0;0;0;0	LIM domain and actin-binding protein 1	LIMA1	Q9UHB6;F8VQE1;Q9UHB6-2;F8VS07;Q9UHB6-3;F8VRN8	10	53	1	1	71.3	1.8	1.8	85.225	759	759;598;599;456;457;388;130;111;109;127	NA	7.3726	18.5031	18.4106	17.7145	17.9505	18.3592	18.1205	18.2284	17.615	18.4991	18.4068	17.774	17.9429	18.3286	18.1291	18.1952	17.6349	6	6	6	6	6	6	6	6	6	6	6	6	6	6	6	6	2521400000	8	AAEETNMEK;ADHPPAEVTSHAASGAK;ADQEEQIHPR;ASGGEIK;ASSLSESSPPK;CSYCNNK;EDKPAETK;EGHSLEMENENLVENGADSDEDDNSFLK;ELSLVNK;ELSVEEQIK;ELSVEEQIKR;ENVPPGPEVCITHQEGEK;ETCVECQK;ETPHSPGVEDAPIAK;GNYDEGFGHRPHK;GTLTVLK;GWSMSEQSEESVGGR;HRADHPPAEVTSHAASGAK;IAWPPPTELGSSGSALEEGIK;ISANENSLAVR;ISENSYSLDDLEIGPGQLSSSTFDSEK;LLANQQVFHISCFR;LRSPPEALVQGR;LSETSIK;LSETSIKDR;MENCLGESR;MEQKENVPPGPEVCITHQEGEK;MESSPFNRR;NENEEILER;NENEEILERPAQLANAR;PHFNQLFK;QQSPQEPK;QSSSTNYTNELK;QWTSLSLR;SEISENTDASGK;SEVQQPVHPK;SEVQQPVHPKPLSPDSR;SPPEALVQGR;SQDVELWEGEVVK;SRPFTVAASFQSTSVK;SSAIVEIFSK;STPAEDDSRDSQVK;TTWQNKESK;TVSPPIR;TVSPPIRK;TVYPMER;VGVLAASMEAK;WENPGLGAESHTDSLR;WPPEDEISKPEVPEDVDLDLK;WPPEDEISKPEVPEDVDLDLKK;YNVPLNR;YPHIKDGEDLK;YQAAVSK	8473	-0.0638853	0.12303	0.753304	0.929579	-0.0837577	0.178573	0.662867	0.868267
Q9UHB6-4;Q9UHB6-5	Q9UHB6-4;Q9UHB6-5	53;40	53;40	1;1	LIM domain and actin-binding protein 1	LIMA1	Q9UHB6-4;Q9UHB6-5	2	53	53	1	71.3	71.3	2	85.223	760	760;600	NA	323.31	24.032	24.0355	23.5594	23.6537	23.8242	23.816	23.8356	23.5476	24.0283	24.0259	23.5962	23.6464	23.8119	23.8125	23.8184	23.5548	219	219	219	219	219	219	219	219	219	219	219	219	219	219	219	219	91928000000	221	AAEETNMEK;ADHPPAEVTSHAASGAK;ADQEEQIHPR;ASGGEIK;ASSLSESSPPK;CSYCNNK;EDKPAETK;EGHSLEMENENLVENGADSDEDDNSFLK;ELSLVNK;ELSVEEQIK;ELSVEEQIKR;ENVPPGPEVCITHQEGEK;ETCVECQK;ETPHSPGVEDAPIAK;GNYDEGFGHRPHK;GTLTVLK;GWSMSEQSEESVGGR;HRADHPPAEVTSHAASGAK;IAWPPPTELGSSGSALEEGIK;ISANENSLAVR;ISENSYSLDDLEIGPGQLSSSTFDSEK;LLANQQVFHISCFR;LRSPPEALVQGR;LSETSIK;LSETSIKDR;MENCLGESR;MEQKENVPPGPEVCITHQEGEK;MESSPFNRR;NENEEILER;NENEEILERPAQLANAR;PHFNQLFK;QQSPQEPK;QSSSTNYTNELK;QWTSLSLR;SEISENTDASGK;SEVQQPVHPK;SEVQQPVHPKPLSPDSR;SPPEALVQGR;SQDVELWEGEVVK;SRPFTVAASFQSTSVK;SSAIVEIFSK;STPAEDDSPGDSQVK;TTWQNKESK;TVSPPIR;TVSPPIRK;TVYPMER;VGVLAASMEAK;WENPGLGAESHTDSLR;WPPEDEISKPEVPEDVDLDLK;WPPEDEISKPEVPEDVDLDLKK;YNVPLNR;YPHIKDGEDLK;YQAAVSK	8474	-0.0643067	0.222031	0.599748	0.871316	-0.0748199	0.284346	0.519582	0.797218
Q9UHB7;Q9UHB7-2;Q9UHB7-3;C9JCE0;H7C319	Q9UHB7;Q9UHB7-2	13;10;3;2;1	13;10;3;2;1	13;10;3;2;1	AF4/FMR2 family member 4	AFF4	Q9UHB7;Q9UHB7-2	5	13	13	13	13.9	13.9	13.9	127.46	1163	1163;900;353;148;171	NA	50.145	19.968	19.8533	19.7167	19.7676	19.8734	19.891	19.8488	19.7147	19.9638	19.8575	19.7235	19.7628	19.8651	19.8846	19.8382	19.7154	13	13	13	13	13	13	13	13	13	13	13	13	13	13	13	13	1295900000	13	EFFAELDK;ELLSPLSEPDDRYPLIVK;ESQQSNFGTGEQK;IDLNLLTR;IESETPVDLASSMPSSR;LTVLCLR;LVAIPKPTVPPSADEK;MFSPMEEK;TEPSKFPFPTK;TLTEHLK;TPVKPSSVEEEDSFFR;VSPASSVDSNIPSSQGYK;WTPVGPAPSTSQSQK	8475	0.00555956	0.0289242	0.935569	0.98383	-0.00107903	0.0057531	0.98684	0.995987
Q9UHB9;Q9UHB9-4;Q9UHB9-2;Q9UHB9-3;K7EN53;K7EQC2	Q9UHB9;Q9UHB9-4;Q9UHB9-2	30;29;27;12;2;2	30;29;27;12;2;2	30;29;27;12;2;2	Signal recognition particle subunit SRP68	SRP68	Q9UHB9;Q9UHB9-4;Q9UHB9-2	6	30	30	30	48.2	48.2	48.2	70.729	627	627;589;596;288;54;63	NA	180	22.0162	22.0802	22.1445	22.0884	22.1519	22.1928	22.0626	22.2371	22.0133	22.0722	22.134	22.0892	22.1464	22.1834	22.0701	22.228	57	57	57	57	57	57	57	57	57	57	57	57	57	57	57	57	14113000000	58	AAIEAFNK;ALLQQQPEDDSK;AWSYAMQLK;DLPDVQELITQVR;DNKPLVER;DYILEGEPGK;EELKPDQK;ENERPSAGSK;ESQQQHGLR;FEHQEWK;GAGGEENKENERPSAGSK;HAEELER;LASAFTEEQAVLYNQR;LCESNRVDAK;LEALITQTR;LEAQAYTAYLSGMLR;LFESMLSECR;QAATMSEVEWR;QEANTEPRK;QRDYILEGEPGK;RNENMAK;SGGTEGLLAEK;SGLTGYIK;SPRPQDLIR;VEEISPNIR;VSNLQYLHSYLTYIK;VTEELLTDNR;WSEALVLYDR;YANEVNSDAGAFK;YCAYNIGDQSAINELMQMR	8476	0.0787745	0.750509	0.17762	0.836056	0.0797964	0.851942	0.140624	0.73946
Q9UHC7-2;Q9UHC7;C9J031;C9IY57;Q9UHC7-4;Q9UHC7-3;C9JYX8;C9IZP5;Q13434	Q9UHC7-2;Q9UHC7;C9J031;C9IY57;Q9UHC7-4;Q9UHC7-3	6;6;3;3;3;3;2;1;1	5;5;3;3;3;3;2;1;1	5;5;3;3;3;3;2;1;1	E3 ubiquitin-protein ligase makorin-1	MKRN1	Q9UHC7-2;Q9UHC7;C9J031;C9IY57;Q9UHC7-4;Q9UHC7-3	9	6	5	5	16.5	14.8	14.8	47.639	418	418;482;165;193;329;412;136;102;485	NA	39.937	18.2298	18.325	18.0989	18.2717	18.4942	18.3449	18.3787	18.2407	18.2274	18.3111	18.1146	18.2615	18.4745	18.3482	18.3669	18.2416	6	6	6	6	6	6	6	6	6	6	6	6	6	6	6	6	199060000	6	GSCPFGGNCFYK;HAYPDGR;NHFWELIEER;QEEATATELTTK;QLCPYAAVGECR;TAPSCTEAPLQGSVTK	8477	0.133244	1.08365	0.0824796	0.836056	0.129201	1.18326	0.0655751	0.73946
Q9UHD1-2;Q9UHD1;E9PHZ2;E9PPQ5;E9PIZ4;E9PSD5;E9PL00	Q9UHD1-2;Q9UHD1;E9PHZ2	18;18;9;8;5;5;1	18;18;9;8;5;5;1	18;18;9;8;5;5;1	Cysteine and histidine-rich domain-containing protein 1	CHORDC1	Q9UHD1-2;Q9UHD1;E9PHZ2	7	18	18	18	60.4	60.4	60.4	35.286	313	313;332;144;184;116;120;39	NA	120.27	21.729	21.8227	22.2561	22.113	21.962	21.9223	22.0002	22.3381	21.7264	21.8186	22.2223	22.1146	21.9654	21.9243	22.0144	22.3246	49	49	49	49	49	49	49	49	49	49	49	49	49	49	49	49	19689000000	49	AEPMQWASLELPAAK;EFDQNVK;ELCELKPK;FDPETNSDDACTYHPGVPVFHDALK;FQEHIIQAPK;FQEHIIQAPKPVEAIK;KEEDNDEIK;KELCELKPK;LSSGNEENK;LWGVIDVK;LWGVIDVKR;NSLPELSR;RPSPDEPMTNLELK;SYVTMTATK;TSDFNTFLAQEGCTK;TYQGLESLEEVCVYHSGVPIFHEGMK;VEANSTLLNVHIVFEGEK;VEANSTLLNVHIVFEGEKEFDQNVK	8478	0.0754455	0.244881	0.569009	0.864021	0.0867344	0.303788	0.496835	0.787551
Q9UHD8;Q9UHD8-5;Q9UHD8-2;Q9UHD8-7;Q9UHD8-3;K7ENL0;K7EPY1;K7EJV0;Q9UHD8-8;Q9UHD8-9;Q9UHD8-4;A0A6Q8PHC2;K7EJ51;K7EL40;K7EK18;K7ER52;K7EQD7;K7EIE4;K7ER14;K7ER34;K7EJZ2;K7ENQ5;K7EKN4;K7EN52	Q9UHD8;Q9UHD8-5;Q9UHD8-2;Q9UHD8-7;Q9UHD8-3	31;30;30;30;17;13;13;11;10;10;10;8;8;6;5;4;4;4;3;3;1;1;1;1	31;30;30;30;17;13;13;11;10;10;10;8;8;6;5;4;4;4;3;3;1;1;1;1	31;30;30;30;17;13;13;11;10;10;10;8;8;6;5;4;4;4;3;3;1;1;1;1	Septin-9	2023-09-09	Q9UHD8;Q9UHD8-5;Q9UHD8-2;Q9UHD8-7;Q9UHD8-3	24	31	31	31	49.1	49.1	49.1	65.401	586	586;579;568;567;422;152;151;125;474;362;335;290;134;209;195;151;165;157;159;90;135;127;107;115	NA	299.14	21.8745	21.9317	22.3111	22.1365	22.1319	22.112	22.0634	22.3499	21.8715	21.9294	22.2796	22.1444	22.1279	22.1083	22.0763	22.3376	67	67	67	67	67	67	67	67	67	67	67	67	67	67	67	67	16907000000	70	ADTLTLEER;AEVLGHK;ATVASSTQK;EFDEDSEDRLVNEK;EMIPFAVVGSDHEYQVNGK;FINDQYEK;FQDLGVK;LEPKPQPPVAEATPR;LGDSSGPALK;MEPPASK;QVENAGAIGPSR;RAEVLGHK;RSFEVEEVETPNSTPPR;RTELSIDISSK;RVEIQMPK;RVEIQMPKPAEAPTAPSPAQTLENSEPAPVSQLQSR;RVELSGPK;RVQTPLLR;SFEVEEVETPNSTPPR;SQEATEAAPSCVGDMADTPR;STLINTLFK;TELSIDISSK;THMQNIK;VEIQMPKPAEAPTAPSPAQTLENSEPAPVSQLQSR;VELSGPK;VPEVPTAPATDAAPK;VQTPLLR;VVNIVPVIAK;WGTIEVENTTHCEFAYLR;YLQEEVNINR;YLQEEVNINRK	8479	0.100833	0.466465	0.341613	0.836056	0.106329	0.534041	0.292388	0.73946
Q9UHD9	Q9UHD9	10	5	5	Ubiquilin-2	UBQLN2	Q9UHD9	1	10	5	5	20.4	10.4	10.4	65.695	624	624	NA	82.723	18.8181	18.9473	19.3293	19.1808	19.0805	19.1894	19.0755	19.3706	18.8159	18.9401	19.3002	19.186	19.0867	19.1788	19.091	19.3588	7	7	7	7	7	7	7	7	7	7	7	7	7	7	7	7	682070000	7	EANLQALIATGGDINAAIER;EEFAVPENSSVQQFK;EKEEFAVPENSSVQQFK;GPAAAQGSAAAPAEPK;NPAMMQEMMR;NPEISHLLNNPDIMR;NQDLALSNLESIPGGYNALR;NQDLALSNLESIPGGYNALRR;QLIMANPQMQQLIQR;SQTDQLVLIFAGK	8480	0.1101	0.456551	0.349501	0.836056	0.118277	0.52809	0.296422	0.73946
Q9UHE8;C9JL51;C9JE84;A0A7I2V339;Q6NZ63;Q6NZ63-2	Q9UHE8	7;2;2;2;2;2	7;2;2;2;2;2	7;2;2;2;2;2	Metalloreductase STEAP1	STEAP1	Q9UHE8	6	7	7	7	13.6	13.6	13.6	39.851	339	339;216;254;264;245;342	NA	26.809	19.622	19.5993	19.4387	19.5235	19.4242	19.4166	19.6002	19.2817	19.6185	19.5954	19.4477	19.5109	19.4259	19.419	19.5774	19.2891	10	10	10	10	10	10	10	10	10	10	10	10	10	10	10	10	1531100000	10	DITNQEELWK;DTGETSMLK;FPHWLDK;HGWEDVTK;KDITNQEELWK;KFPHWLDK;NLEEDDYLHK	8481	-0.115205	0.8369	0.145579	0.836056	-0.115264	0.930356	0.117394	0.73946
Q9UHF1;R4GMT3	Q9UHF1	8;2	8;2	8;2	Epidermal growth factor-like protein 7	EGFL7	Q9UHF1	2	8	8	8	35.2	35.2	35.2	29.617	273	273;65	NA	28.683	19.0455	18.9822	18.9872	18.9521	18.981	18.9822	18.955	18.9337	19.0417	18.9839	18.9825	18.9518	18.9761	18.9775	18.9502	18.9309	9	9	9	9	9	9	9	9	9	9	9	9	9	9	9	9	654830000	9	AHGDPVSESFVQR;GDTCQSDVDECSAR;SPGLAPARPR;TSGLPGACGAAICQPPCR;VAPNPTGVDSAMK;VDLLEEK;VYQPFLTTCDGHR;YACCPGWK	8482	-0.0288002	0.272046	0.534508	0.852761	-0.0313177	0.332661	0.464878	0.779873
Q9UHG3-2;Q9UHG3;C9K055;F8W8W4;C9JM55;C9JGT6	Q9UHG3-2;Q9UHG3;C9K055;F8W8W4	12;12;6;6;4;3	12;12;6;6;4;3	12;12;6;6;4;3	Prenylcysteine oxidase 1	PCYOX1	Q9UHG3-2;Q9UHG3;C9K055;F8W8W4	6	12	12	12	30.8	30.8	30.8	48.506	428	428;505;209;293;154;129	NA	55.985	20.7021	20.6072	20.6863	20.6284	20.5823	20.7342	20.6549	20.7135	20.698	20.6127	20.6758	20.6276	20.587	20.7221	20.6548	20.708	24	24	24	24	24	24	24	24	24	24	24	24	24	24	24	24	4187500000	24	EDPEPSTDGTYVWK;EKEDPEPSTDGTYVWK;FLNEMIAPVMR;IFSQETLTK;LFLSYDYAVK;LVCSGLLQASK;MHMWVEDVLDK;MYEVVYQIGTETR;SNLISGSVMYIEEK;TLLETLQK;WNGHTDMIDQDGLYEK;YQSHDYAFSSVEK	8483	0.0152422	0.110381	0.775567	0.934423	0.0144291	0.115645	0.766222	0.906796
Q9UHH9;C9J536	Q9UHH9;C9J536	2;1	2;1	2;1	Inositol hexakisphosphate kinase 2	IP6K2	Q9UHH9;C9J536	2	2	2	2	6.6	6.6	6.6	49.185	426	426;130	NA	7.9536	16.226	16.3089	16.3377	16.3739	16.3622	16.3362	16.3307	16.4222	16.2237	16.2993	16.3328	16.3669	16.3587	16.3344	16.332	16.4162	3	3	3	3	3	3	3	3	3	3	3	3	3	3	3	3	37236000	3	EALFQFFHNGR;GDHGIVDIVDNSDCEPK	8484	0.0511817	0.474189	0.335592	0.836056	0.0546559	0.563511	0.273206	0.73946
Q9UHI6;A0A7P0T9T8;A0A7P0TB94;A0A7P0T8G7;A0A7P0Z4I9;A0A7P0TBA6;A0A7P0Z4K8;Q9UHI6-2	Q9UHI6;A0A7P0T9T8	21;18;10;8;6;6;5;4	21;18;10;8;6;6;5;4	21;18;10;8;6;6;5;4	Probable ATP-dependent RNA helicase DDX20	DDX20	Q9UHI6;A0A7P0T9T8	8	21	21	21	31.8	31.8	31.8	92.239	824	824;754;423;345;279;294;193;138	NA	169.66	20.8499	20.8382	20.9193	20.9139	21.0433	20.9368	20.9619	21.0187	20.8465	20.8368	20.9095	20.9131	21.0295	20.9383	20.9603	21.0132	26	26	26	26	26	26	26	26	26	26	26	26	26	26	26	26	4189100000	28	AAGFERPSPVQLK;AAVHTYGIASVPNQPLK;AQHLADILSSK;AWQEYYAAASHSYYWNAQR;CGLDLIVQAK;DSESTPVDDRISLEQPPNGSDTPNPEK;EGLEKPVEIIR;GFPAECISGNMNQNQR;LFILDEADK;LNSSDPSLIGLK;LQTEAQEDDWYDCHR;LSFSDTYQDYEEYWR;MEGLECHVFIGGTPLSQDK;NNSVSGLSVK;PSPVQLK;QSEEQMK;SHSECGIIEK;SYLEGSSDNQLK;TAQDLSSPR;VLISTDLTSR;YQESPGIQMK	8485	0.109848	1.3343	0.0463132	0.836056	0.108872	1.4738	0.033589	0.73946
Q9UHJ3-2;Q9UHJ3;C9IZZ5;C9IY64;A0A804HLD5;A0A669KBL2;Q5VUG0	Q9UHJ3-2;Q9UHJ3	9;9;1;1;1;1;1	9;9;1;1;1;1;1	9;9;1;1;1;1;1	Scm-like with four MBT domains protein 1	SFMBT1	Q9UHJ3-2;Q9UHJ3	7	9	9	9	12.6	12.6	12.6	93.165	823	823;866;94;121;782;893;894	NA	29.228	19.087	19.0207	18.8828	18.9607	18.9116	18.9298	19.1569	18.7994	19.0831	19.0208	18.8902	18.9499	18.9116	18.9327	19.1318	18.8084	11	11	11	11	11	11	11	11	11	11	11	11	11	11	11	11	693020000	11	CFSGPYLNK;CSENCSVLTK;LECCPNLFGPR;NPLDLIAPGSR;NQELNSTESVMINGK;VKEEEEEPLPSYLFK;VSDWDEFLR;YDGYGEDR;YFLVEMDDLRPENHAR	8486	-0.0383632	0.19532	0.637793	0.886715	-0.0398739	0.224357	0.596545	0.834592
Q9UHK0	Q9UHK0	12	12	12	Nuclear fragile X mental retardation-interacting protein 1	NUFIP1	Q9UHK0	1	12	12	12	23.6	23.6	23.6	56.299	495	495	NA	47.869	20.4692	20.3142	20.0069	20.1456	20.19	20.1383	20.0586	19.8602	20.4647	20.3199	20.0285	20.1328	20.1822	20.1333	20.0455	19.8632	18	18	18	18	18	18	18	18	18	18	18	18	18	18	18	18	2583200000	18	DFFGLDTNSAK;DYHNYQTLFEPR;EPVFHFFCDTCDR;FTDFSLPPSR;GAVLTTTQYGK;IVQFHWR;KEPVFHFFCDTCDR;NYPTLANIER;RKEPVFHFFCDTCDR;SFNPAVK;TEADVLAENQVLDSSAPK;THHPYLLEMLLAPDIR	8487	-0.172194	0.879701	0.131916	0.836056	-0.180424	0.974203	0.10612	0.73946
Q9UHL4;R4GNE8;R4GMU5;R4GMV4;R4GN05;R4GMR2	Q9UHL4	5;2;1;1;1;1	5;2;1;1;1;1	5;2;1;1;1;1	Dipeptidyl peptidase 2	DPP7	Q9UHL4	6	5	5	5	12.4	12.4	12.4	54.341	492	492;272;61;120;155;244	NA	15.736	17.7116	17.7028	18.0783	17.8994	17.8876	17.8474	17.9005	18.195	17.7084	17.7062	18.0491	17.9091	17.8838	17.8486	17.9132	18.1832	7	7	7	7	7	7	7	7	7	7	7	7	7	7	7	7	709580000	7	DLFLQGAYDTVR;GALLVFAEHR;LDHFNFER;LYHSCADPTGCGTGPDAR;WEFGTCQPLSDEK	8488	0.109586	0.511851	0.307715	0.836056	0.114009	0.575619	0.265694	0.73946
Q9UHN1;A0A5F9ZH93;A0A5F9ZHX9;J3QRU9;J3KRM2	Q9UHN1;A0A5F9ZH93;A0A5F9ZHX9	5;4;4;1;1	5;4;4;1;1	5;4;4;1;1	DNA polymerase subunit gamma-2, mitochondrial	POLG2	Q9UHN1;A0A5F9ZH93;A0A5F9ZHX9	5	5	5	5	15.1	15.1	15.1	54.91	485	485;342;395;81;151	NA	42.798	18.3095	18.2881	18.3754	18.2847	18.3368	18.2293	18.4251	18.5453	18.3061	18.2876	18.3643	18.2891	18.3272	18.2377	18.4248	18.5383	5	5	5	5	5	5	5	5	5	5	5	5	5	5	5	5	219090000	5	EILQDKELSK;EQVFPVDALHHK;LHPCLAPIK;SHAELEGNGEHPEAPGSGEGSEALLEICQR;TEASLVWFTPPR	8489	0.0697009	0.478075	0.332602	0.836056	0.0702327	0.518059	0.303348	0.73946
Q9UHN6-2;Q9UHN6;F5H6B2;H3BLY0;B4E1B9	Q9UHN6-2;Q9UHN6;F5H6B2	11;11;8;1;1	11;11;8;1;1	11;11;8;1;1	Transmembrane protein 2	TMEM2	Q9UHN6-2;Q9UHN6;F5H6B2	5	11	11	11	9.4	9.4	9.4	147.44	1320	1320;1383;580;178;376	NA	33.185	19.3258	19.2839	19.2766	19.2661	19.2364	19.2959	19.2481	19.2413	19.3222	19.2837	19.2731	19.2623	19.2367	19.2883	19.2443	19.238	9	9	9	9	9	9	9	9	9	9	9	9	9	9	9	9	392000000	11	AGLFIDK;ASWTLLAR;ATFAFSPEEQQAQR;ATITLYGK;EFYTVDGQK;IEEYEPVHSLEELQR;LGSELIQGLGYR;NTLFHNLGLLTK;NWDPGQDSAK;THYILIQDGGALHIGAEK;VVPLRPPPPPK	8490	-0.0326615	0.326071	0.471986	0.841651	-0.0334763	0.374303	0.422374	0.763531
Q9UHP3;Q9UHP3-1;Q9UHP3-3;Q96B65;H7C1T8	Q9UHP3;Q9UHP3-1;Q9UHP3-3;Q96B65	6;6;6;4;1	6;6;6;4;1	6;6;6;4;1	Ubiquitin carboxyl-terminal hydrolase 25	USP25	Q9UHP3;Q9UHP3-1;Q9UHP3-3;Q96B65	5	6	6	6	7.9	7.9	7.9	122.22	1055	1055;1087;1125;450;229	NA	18.135	18.1358	18.2072	18.4608	18.3075	18.3517	18.3388	18.2961	18.4903	18.1332	18.202	18.4385	18.3169	18.3457	18.335	18.304	18.4812	6	6	6	6	6	6	6	6	6	6	6	6	6	6	6	6	217280000	6	AIALSLAESNR;ELEEWDAQLAQK;LEMIKPEEVNLEEYEEWHQDYRK;LTDFLPK;TVEQNVLQQSAAQK;WCSYLGQEMEPHLQEK	8491	0.0913796	0.589939	0.257076	0.836056	0.0938407	0.657443	0.220068	0.73946
Q9UHQ1-4;Q9UHQ1-3;Q9UHQ1;Q9UHQ1-2;J3KS48;J3KT43;E9PH27;E7EP87;J3KTG5;J3QRB0	Q9UHQ1-4;Q9UHQ1-3;Q9UHQ1;Q9UHQ1-2;J3KS48;J3KT43;E9PH27;E7EP87;J3KTG5	4;4;4;4;3;3;3;3;2;1	2;2;2;2;2;2;2;1;1;0	2;2;2;2;2;2;2;1;1;0	Nuclear prelamin A recognition factor	NARF	Q9UHQ1-4;Q9UHQ1-3;Q9UHQ1;Q9UHQ1-2;J3KS48;J3KT43;E9PH27;E7EP87;J3KTG5	10	4	2	2	10.1	5	5	44.68	397	397;408;456;502;217;262;262;502;167;158	NA	5.7428	16.2915	16.3678	16.4918	16.5006	16.5393	16.393	16.5429	16.5515	16.2891	16.3601	16.4804	16.4967	16.5292	16.4016	16.5372	16.548	2	2	2	2	2	2	2	2	2	2	2	2	2	2	2	2	79079000	2	DFQEVTLEK;IFHVIVAPCYDK;QQNLSPEK;SPQQVMGSLVK	8492	0.0937532	0.757073	0.174955	0.836056	0.0974202	0.857889	0.138711	0.73946
Q9UHQ9;H7C0R7	Q9UHQ9;H7C0R7	10;9	10;9	10;9	NADH-cytochrome b5 reductase 1	CYB5R1	Q9UHQ9;H7C0R7	2	10	10	10	31.1	31.1	31.1	34.094	305	305;226	NA	27.422	19.8847	19.9278	19.889	19.8672	19.7416	19.8895	19.9504	19.8476	19.8818	19.9202	19.887	19.8621	19.7508	19.882	19.9395	19.8473	15	15	15	15	15	15	15	15	15	15	15	15	15	15	15	15	2435900000	15	DIILREDLEELQAR;EDLEELQAR;GFVTADMIR;GHFNIQPNK;GPSGLLTYTGK;KSPPEPR;LWFTLDHPPK;MSQYLDSLK;VGDVVEFR;VPEDPTQCFLLFANQTEK	8493	-0.0348656	0.27067	0.536204	0.852761	-0.0328577	0.281714	0.522741	0.798356
Q9UHR4	Q9UHR4	23	23	23	Brain-specific angiogenesis inhibitor 1-associated protein 2-like protein 1	BAIAP2L1	Q9UHR4	1	23	23	23	48.5	48.5	48.5	56.882	511	511	NA	129.76	21.5964	21.657	21.5405	21.5989	21.5836	21.6302	21.6694	21.4463	21.5936	21.647	21.545	21.5895	21.5824	21.6252	21.6536	21.4503	50	50	50	50	50	50	50	50	50	50	50	50	50	50	50	50	11350000000	54	APASKPETAAPNDANGTAKPPFLSGENPFATVK;AVNAMILAGK;AYYDGVAK;DGWLYGEHDVSK;DYDTLSK;EIEYVETVTSR;EIIHELEK;EIIHELEKK;FCFLVDK;FIADGCK;GWFPSSYTK;IMNMIEEIK;LLEENETEAVTVPTPSPTPVR;LNESLDENFK;LNESLDENFKK;LRPTVTNDR;NLINLGK;NVMEQFNPGLR;RYQTEHK;SVSVATGLNMMK;TPASTPVSGTPQASPMIER;VNNSTGTSEDPSLQR;WQETCVDAIKVPEK	8494	-0.0158001	0.100196	0.79397	0.937295	-0.0158602	0.110566	0.775236	0.912431
Q9UHR6;E9PQB8	Q9UHR6	6;2	6;2	6;2	Zinc finger HIT domain-containing protein 2	ZNHIT2	Q9UHR6	2	6	6	6	22.3	22.3	22.3	42.883	403	403;186	NA	70.293	18.0365	18.0541	18.1222	18.067	17.981	18.0009	17.9403	18.0216	18.0335	18.0501	18.1129	18.0652	17.9832	17.995	17.9417	18.0157	9	9	9	9	9	9	9	9	9	9	9	9	9	9	9	9	408770000	9	AHQAHAVVAEEVAALTGELER;DQVLGELR;EERDHLYR;ETEDEPGEAGLSSGPAPGGLSGLWER;ILLGEGPTNQK;VLGDVPGACTPVVPTR	8495	-0.0840014	1.01948	0.0956143	0.836056	-0.0815124	1.10055	0.0793315	0.73946
Q9UHV7;J3QRB7	Q9UHV7	11;1	10;1	10;1	Mediator of RNA polymerase II transcription subunit 13	MED13	Q9UHV7	2	11	10	10	6.2	5.5	5.5	239.29	2174	2174;327	NA	35.255	18.9482	18.8919	18.8276	18.784	18.9174	18.923	18.7732	18.8381	18.9445	18.8921	18.8274	18.7873	18.9074	18.9143	18.7753	18.8327	9	9	9	9	9	9	9	9	9	9	9	9	9	9	9	9	283490000	10	DWSCLLSR;GAGGPASAQGSVK;IEVDEGFCSPKPSEIK;NQCLSAIASDAEQEPK;QTELGETFGEAGQK;SPDRPECIR;TLPSQYLPPIK;VASWDFVEATQR;VSDELVQQYQIK;WFVKPYEK;YNVLFVGYCLSHDQR	8496	4.15342e-06	2.46215e-05	0.999943	0.999981	-0.00538557	0.0356253	0.921244	0.970185
Q9UHV9	Q9UHV9	10	10	10	Prefoldin subunit 2	PFDN2	Q9UHV9	1	10	10	10	61.7	61.7	61.7	16.648	154	154	NA	109.9	20.5758	20.6789	21.041	20.782	20.9255	20.8371	20.8239	20.9799	20.5734	20.6729	21.01	20.8025	20.9121	20.8368	20.8286	20.9715	25	25	25	25	25	25	25	25	25	25	25	25	25	25	25	25	9731600000	27	AAELEMELNEHSLVIDTLK;AAELEMELNEHSLVIDTLKEVDETRK;ELNEFREK;EVDETRK;EVLPALENNK;EVLPALENNKEQIQK;GAVSAEQVIAGFNR;IIETLTQQLQAK;LMGEDEKPAAK;MVGGVLVER	8497	0.122155	0.664146	0.216698	0.836056	0.122523	0.719476	0.190776	0.73946
Q9UHW5;Q9UHW5-2;S4R3M7;H0YHZ5;Q9UHW5-3	Q9UHW5;Q9UHW5-2;S4R3M7;H0YHZ5;Q9UHW5-3	2;2;1;1;1	2;2;1;1;1	2;2;1;1;1	GPN-loop GTPase 3	GPN3	Q9UHW5;Q9UHW5-2;S4R3M7;H0YHZ5;Q9UHW5-3	5	2	2	2	11.6	11.6	11.6	32.761	284	284;294;25;120;323	NA	13.242	16.3268	16.4085	16.5701	16.5772	16.5228	16.5041	16.4691	16.7383	16.3245	16.401	16.5563	16.5711	16.5219	16.5017	16.4817	16.7274	2	2	2	2	2	2	2	2	2	2	2	2	2	2	2	2	73095000	2	EREDESSSMFDEYFQECQDE;YAQLVMGPAGSGK	8498	0.087933	0.53379	0.292557	0.836056	0.0949613	0.627848	0.235588	0.73946
Q9UHW9-6;Q9UHW9-2;A0A6Q8PH21;Q9UHW9-5;Q9UHW9-3;Q9UHW9-4;Q9UHW9;B3KXX3;H0YKQ8;H0YMQ9;A0A1B0GVB1;J3QSF2;H0YKE6;Q9H2X9-2;Q9H2X9	Q9UHW9-6;Q9UHW9-2;A0A6Q8PH21;Q9UHW9-5;Q9UHW9-3;Q9UHW9-4;Q9UHW9;B3KXX3;H0YKQ8	9;9;8;8;8;8;8;7;5;4;1;1;1;1;1	5;5;4;4;4;4;4;3;2;1;0;0;1;0;0	5;5;4;4;4;4;4;3;2;1;0;0;1;0;0	Solute carrier family 12 member 6	SLC12A6	Q9UHW9-6;Q9UHW9-2;A0A6Q8PH21;Q9UHW9-5;Q9UHW9-3;Q9UHW9-4;Q9UHW9;B3KXX3;H0YKQ8	15	9	5	5	9.9	6.6	6.6	120.47	1084	1084;1099;1142;1091;1135;1141;1150;962;942;906;24;90;152;1116;1139	NA	32.901	18.3894	18.3962	18.4272	18.3473	18.2982	18.3669	18.3494	18.3718	18.3862	18.3925	18.4198	18.3486	18.3001	18.3603	18.3467	18.3677	7	7	7	7	7	7	7	7	7	7	7	7	7	7	7	7	330870000	7	DLATFLYHLR;DNIIPFLR;LLQAIAK;LLTFASQLK;LNEVIVNK;LTSIGSDEDEETETYQEK;LVLLNMPGPPR;NLALFEEEMDTRPK;VEDPEEGAAASISQEPSLADIK	8499	-0.0434198	0.44653	0.35766	0.836056	-0.0430922	0.497923	0.317744	0.73946
Q9UHX1-6;Q9UHX1-5	Q9UHX1-6;Q9UHX1-5	26;25	1;1	1;1	Poly(U)-binding-splicing factor PUF60	PUF60	Q9UHX1-6;Q9UHX1-5	2	26	1	1	57.9	2.5	2.5	55.399	513	513;530	0.00024603	3.6388	17.0808	16.9575	16.7826	16.8724	17.1592	16.9163	17.02	16.8257	17.0767	16.9619	16.7938	16.8698	17.134	16.9265	17.0047	16.8288	3	3	3	3	3	3	3	3	3	3	3	3	3	3	3	3	368060000	3	AIQALNGR;ALAIMCR;AQSSQDAVSSMNLFDLGGQYLR;ATATIALGTDSIK;AVTPPMPLLTPATPGGLPPAAAVAAAAATAK;DIDDDLEGEVTEECGK;FDNSDLSA;GYGFIEYEK;IYVASVHQDLSDDDIK;LGLPPLTPEQQEALQK;LGLPPLTPEQQEALQKAK;MENGQSTAAK;NMVDPKDIDDDLEGEVTEECGK;PSNIGQAQPIIDQLAEEAR;QAFAPFGPIK;QESTVMVLR;QGEEEDAEIIVK;QTIAHQQQQLTNLQMAAQR;SIDMSWDSVTMK;SVFEAFGK;VGRPSNIGQAQPIIDQLAEEAR;VIIYQEK;VVAEVYDQER;VVAEVYDQERFDNSDLSA;VYVGSIYYELGEDTIR;YAMEQSIK	8500	0.0569891	0.285211	0.518548	0.850166	0.0479294	0.25289	0.558611	0.81591
Q9UHY7;D6RA00;Q9UHY7-2	Q9UHY7;D6RA00	9;6;2	9;6;2	9;6;2	Enolase-phosphatase E1	ENOPH1	Q9UHY7;D6RA00	3	9	9	9	26.4	26.4	26.4	28.932	261	261;173;115	NA	47.832	19.6222	19.7783	19.9389	19.8893	20.1638	19.8837	19.884	20.0207	19.6203	19.7651	19.9236	19.8963	20.138	19.8924	19.8877	20.013	11	11	11	11	11	11	11	11	11	11	11	11	11	11	11	11	2245400000	11	AAFTAGR;AEFFADVVPAVR;AEFFADVVPAVRK;DILFPYIEENVK;EYLQTHWEEEECQQDVSLLR;EYLQTHWEEEECQQDVSLLRK;QLQGHMWR;VESESYR;VESESYRK	8501	0.180868	1.20751	0.0620145	0.836056	0.181394	1.30313	0.049759	0.73946
Q9UI09;A0A804HK60;F8VRD8;A0A804HHX9;H0YID5;A0A804HJF8;Q9UI09-2;F8VXI1;H0YIT1	Q9UI09	10;4;4;4;4;3;3;2;1	10;4;4;4;4;3;3;2;1	10;4;4;4;4;3;3;2;1	NADH dehydrogenase [ubiquinone] 1 alpha subcomplex subunit 12	NDUFA12	Q9UI09	9	10	10	10	77.2	77.2	77.2	17.114	145	145;85;99;132;161;66;63;55;47	NA	65.06	21.4037	21.3489	21.3755	21.3859	21.2055	21.2595	21.4254	21.2093	21.3999	21.3503	21.3694	21.3759	21.2138	21.259	21.4078	21.2129	53	53	53	53	53	53	53	53	53	53	53	53	53	53	53	53	15005000000	54	FIWTNHK;FNVTGTPEQYVPYSTTR;FNVTGTPEQYVPYSTTRK;GLQQITGHGGLR;IQEWIPPSTPYK;MELVQVLK;NTFWDVDGSMVPPEWHR;VGTLVGEDK;WLHSMTDDPPTTKPLTAR;WVVYTTEMNGK	8502	-0.103569	0.975298	0.105853	0.836056	-0.100447	1.06293	0.0865115	0.73946
Q9UI12-2;Q9UI12;G3V126;E5RG49;E5RHH0;E5RK31;E5RJG1	Q9UI12-2;Q9UI12;G3V126	10;10;9;2;2;1;1	10;10;9;2;2;1;1	10;10;9;2;2;1;1	V-type proton ATPase subunit H	ATP6V1H	Q9UI12-2;Q9UI12;G3V126	7	10	10	10	22.6	22.6	22.6	54.151	465	465;483;443;101;102;36;48	NA	30.828	19.9799	20.0146	20.1344	20.1075	20.0402	20.1159	20.0457	20.2799	19.977	20.0101	20.1221	20.1037	20.0431	20.1076	20.0561	20.2696	15	15	15	15	15	15	15	15	15	15	15	15	15	15	15	15	1002500000	15	GAVDAAVPTNIIAAK;IILAAFR;LMVHNWEYLGK;QEYALAMIQCK;QLENLEQQK;QLQSEQPQTAAAR;TFINLMTHICK;VIEQLGGK;VSIFFDYAR;YDDEDISEDIK	8503	0.0612792	0.422608	0.377913	0.836056	0.0658694	0.503507	0.313684	0.73946
Q9UI26;Q9UI26-2;F8WDV0;E7EMB7;D6RJB1	Q9UI26;Q9UI26-2;F8WDV0	14;14;11;3;1	14;14;11;3;1	14;14;11;3;1	Importin-11	IPO11	Q9UI26;Q9UI26-2;F8WDV0	5	14	14	14	14.7	14.7	14.7	112.53	975	975;1015;863;94;162	NA	63.085	19.7971	19.903	20.1148	20.0523	19.9558	19.9755	19.9587	20.2212	19.7948	19.8945	20.0962	20.0505	19.9585	19.9713	19.9702	20.21	20	20	20	20	20	20	20	20	20	20	20	20	20	20	20	20	1957700000	20	ALLTFYHVTK;DPVHTVSLQQFIYEK;EITTEGQVQVLK;LTVDDFEFR;LTVNGFVEPHK;NFEDSSPETLEAHK;NMEVMGFLHGIFER;NQLLPELQVIHNR;NYAYKPSK;SIGTDNVCR;TIILFTK;VTEDEEPPTEQDK;VTEDEEPPTEQDKR;VVENALK	8504	0.0610115	0.306853	0.493341	0.845765	0.0685026	0.374218	0.422456	0.763531
Q9UI30;Q9UI30-2	Q9UI30;Q9UI30-2	6;5	6;5	6;5	Multifunctional methyltransferase subunit TRM112-like protein	TRMT112	Q9UI30;Q9UI30-2	2	6	6	6	68	68	68	14.199	125	125;120	NA	33.29	19.5202	19.5608	19.4872	19.5259	19.4824	19.5259	19.5061	19.4553	19.5173	19.553	19.4889	19.5181	19.4828	19.5197	19.4994	19.4533	13	13	13	13	13	13	13	13	13	13	13	13	13	13	13	13	5661000000	13	GIPNMLLSEEETES;GPVEGYEENEEFLR;ICPVEFNPNFVAR;LQATEVR;TMHHLLLEVEVIEGTLQCPESGR;VEWSAFLEAADNLR	8505	-0.0311251	0.301765	0.499155	0.84618	-0.0304995	0.330177	0.467544	0.779873
Q9UI43;A0A3B3ITW8	Q9UI43	8;3	8;3	8;3	rRNA methyltransferase 2, mitochondrial	FTSJ2	Q9UI43	2	8	8	8	37.4	37.4	37.4	27.423	246	246;155	NA	35.168	19.1028	19.1231	19.0567	19.0453	18.8644	18.9782	19.0818	18.845	19.0997	19.1169	19.057	19.0382	18.8755	18.9733	19.0639	18.8494	10	10	10	10	10	10	10	10	10	10	10	10	10	10	10	10	997230000	10	ADVILSDMAPNATGFR;ESSEVYFLATQYHGR;HLRDPFVK;ILEVLPGR;LTEEFQNVR;TGAEHLWLTR;TWAGSQSR;VLDCGAAPGAWSQVAVQK	8506	-0.139635	1.34102	0.0456014	0.836056	-0.137435	1.47361	0.0336037	0.73946
Q9UIC8;Q9UIC8-2;I3L4A2;Q9UIC8-3;I3L2E3;I3L2Q8;I3L537	Q9UIC8;Q9UIC8-2;I3L4A2;Q9UIC8-3	6;6;4;4;2;2;2	6;6;4;4;2;2;2	6;6;4;4;2;2;2	Leucine carboxyl methyltransferase 1	LCMT1	Q9UIC8;Q9UIC8-2;I3L4A2;Q9UIC8-3	7	6	6	6	15.6	15.6	15.6	38.379	334	334;357;158;279;93;119;138	NA	10.892	19.1769	19.2889	19.5228	19.4022	19.244	19.2846	19.3262	19.5342	19.1747	19.2802	19.5021	19.4038	19.251	19.2817	19.3335	19.5248	6	6	6	6	6	6	6	6	6	6	6	6	6	6	6	6	481880000	6	AMFINYEQVNMGDR;DEDLLPSK;DLSELEEK;LKDEDLLPSK;QCDLAGVETCK;YAVIGADLR	8507	-0.00042819	0.00166661	0.99617	0.999354	0.00753525	0.0317679	0.929463	0.973404
Q9UID3;Q9UID3-2;E9PJ36;E9PMB6;E9PKX7;E9PQN6;H0YEE1;E9PRV0;E9PQD5	Q9UID3;Q9UID3-2;E9PJ36	8;6;4;3;3;2;2;2;1	8;6;4;3;3;2;2;2;1	8;6;4;3;3;2;2;2;1	Vacuolar protein sorting-associated protein 51 homolog	VPS51	Q9UID3;Q9UID3-2;E9PJ36	9	8	8	8	11.6	11.6	11.6	86.041	782	782;658;255;110;334;165;199;233;163	NA	44.26	18.7641	18.708	18.8787	18.7867	18.82	18.8388	18.7319	18.9028	18.7603	18.7117	18.8626	18.7908	18.8156	18.8314	18.7395	18.8944	11	11	11	11	11	11	11	11	11	11	11	11	11	11	11	11	599170000	11	AAFLGCLTDVR;ALDSDMQTLVYENYNK;AQAVLQQYQHLPSFR;DWLSTLEPR;FISATDTIR;LAGVHALLR;LAQEQGGGDNSLLVR;LLTHYVK	8508	0.0390012	0.295022	0.506965	0.848142	0.0388583	0.330153	0.467571	0.779873
Q9UID6;J3KR68;J3KR59;C9J3R1;C9IZP0	Q9UID6;J3KR68;J3KR59	10;6;5;3;3	10;6;5;3;3	10;6;5;3;3	Zinc finger protein 639	ZNF639	Q9UID6;J3KR68;J3KR59	5	10	10	10	21	21	21	56.054	485	485;288;216;130;137	NA	32.396	19.424	19.3829	19.2666	19.4424	19.3675	19.2878	19.3538	19.3471	19.4204	19.3813	19.2744	19.4235	19.3651	19.2897	19.3483	19.3438	10	10	10	10	10	10	10	10	10	10	10	10	10	10	10	10	482750000	10	ANSSGLYK;ESFSTNMLLIEHAK;HSADLPHK;IFPHVCDDCGK;ILDHTAFSTEK;LIELSDK;NFFVCQVCGFR;NQNYLVPSPVLR;SQALNVTAQQK;YSDSSGISR	8509	-0.0399109	0.327901	0.470002	0.841651	-0.03815	0.34997	0.446714	0.772771
Q9UIF8-4;Q9UIF8-2;Q9UIF8-5;Q9UIF8-3;Q9UIF8;H7C092;H7BXK5	Q9UIF8-4;Q9UIF8-2;Q9UIF8-5;Q9UIF8-3;Q9UIF8	18;18;18;18;18;2;1	18;18;18;18;18;2;1	16;16;16;16;16;2;1	Bromodomain adjacent to zinc finger domain protein 2B	BAZ2B	Q9UIF8-4;Q9UIF8-2;Q9UIF8-5;Q9UIF8-3;Q9UIF8	7	18	18	16	12	12	10.2	220.71	1972	1972;2068;2132;2134;2168;194;211	NA	81.859	20.37	20.2877	20.013	20.0559	20.2805	20.1229	20.2621	20.2869	20.366	20.2873	20.0299	20.0553	20.2607	20.1305	20.2569	20.2824	18	18	18	18	18	18	18	18	18	18	18	18	18	18	18	18	1051300000	18	ADSNNLFNTGSSGPGK;AQQILEAK;ATSAQPAAVEVAKPVDFPSPK;DNTNLFLQK;DVAIIELNENEENQVTR;GRPPNVGNAEFLDNADAK;GWMCPEPASEREDLVYFEHK;HLDYITQACLK;IIDPEDLK;IPLEYGWQR;LFDASHSLR;LVFDNCETFNEDDSDIGR;NTSEESSLLTSELR;QYPEVIK;SAAQVALCIQQLQK;SVVSEIDK;VIAALSNPK;VTLTGDTEDEDSASTSSSLK	8510	0.0564422	0.283034	0.521154	0.850166	0.0480172	0.248755	0.563956	0.819163
Q9UIG0-2;Q9UIG0	Q9UIG0-2;Q9UIG0	91;91	91;91	91;91	Tyrosine-protein kinase BAZ1B	BAZ1B	Q9UIG0-2;Q9UIG0	2	91	91	91	59.2	59.2	59.2	170.45	1479	1479;1483	NA	323.31	24.7841	24.6934	24.4813	24.6323	24.6003	24.5835	24.648	24.4309	24.7796	24.695	24.4965	24.6139	24.5973	24.5826	24.6336	24.4355	372	372	372	372	372	372	372	372	372	372	372	372	372	372	372	372	179070000000	378	AFHLFCLR;AFHLFCLRPALYEVPDGEWQCPACQPATAR;AFQEGIAK;AGTGENAPWVVEDELVK;AGTGENAPWVVEDELVKK;APPVDDAEVDELVLQTK;APPVDDAEVDELVLQTKR;ARLPEELR;CEEILHK;CSCGSYR;DEAEDYYDVITHPMDFQTVQNK;DFGECVIALQASVIK;DHTVSGDEDYCPR;DSAAFEDNEVQDEFLEK;EAQTFSR;EAWEEEQEVAELLK;EEFPAWYEK;ELDELLNCLHPQGIR;ENSSQIAQDHQK;EPVTRDEAEDYYDVITHPMDFQTVQNK;FEPQVDTEAEDMISAVK;FLQGFMAPK;FSWPFREPVTR;GGFLYLNR;GGLGYVEETSEFEAR;GILNGQK;GSHVLSCMVK;GWVHDSIDYR;HLPGHPYVR;HLPPAALHLIAYYK;HLPPAALHLIAYYKENK;HSDKPLK;HSVIPPAAR;IISNVPADSLIR;ILMTYSVQDHMETR;KFPDRLAEDEGDSEPEAVGQSR;KLPTSLK;KPFPLVKPLPGEEPLFTIPHTQEAFR;LAEDEGDSEPEAVGQSR;LAVLKEENDK;LERQAEEER;LETSEFFELTSEEK;LHTNFHIPK;LILCDECNK;LLAIQAK;LLSSEDR;LQILTALCHR;LQSEDSAK;LSEIPLTLHSVSELVR;LVDTAWLEIMTK;LVLEMVHHNTASLEK;LWCHVHLK;MHVLLGMLDACIK;PALYEVPDGEWQCPACQPATAR;PLPGEEPLFTIPHTQEAFR;QGQNLWFLCDSQK;QMTLLDMAK;QQMSAELWK;QSLELQK;QVFTNAEVYNCR;RSDVQEESEGSDTDDNK;RTPIGTDR;RYEDQELTGK;RYELLEHK;SALSCVISK;SCDGNQELLNFLR;SDGACDSPSSDK;SDGACDSPSSDKENSSQIAQDHQK;SDLIEVATR;SLSGSPLK;SPEEHLEEMMK;SVQEFLTDMK;TDNSSLSSPLNPK;TEEVDEEK;TEEVDEEKK;TEQCLVALLHK;TREEYEAR;VASALEK;VDEEATEK;VDEEATEKK;VENGLGK;WASMSEEQR;WASMSEEQRK;WDMSAENAR;YAVGEECDFEVGK;YAVGEECDFEVGKEK;YEDQELTGK;YELLEHK;YMTLNPSTK;YQDIIHSIHLAR;YWLFSDEVPGLFIEK	8511	-0.0821067	0.531857	0.293862	0.836056	-0.0839739	0.593499	0.254977	0.73946
Q9UII2;A0A0B4J230;Q9UII2-3;Q9UII2-2	Q9UII2	4;1;1;1	4;1;1;1	4;1;1;1	ATPase inhibitor, mitochondrial	ATPIF1	Q9UII2	4	4	4	4	24.5	24.5	24.5	12.249	106	106;75;60;71	NA	7.5777	19.1771	19.0776	19.0382	19.0248	19.0314	19.0957	19.1522	19.0013	19.173	19.0818	19.037	19.0224	19.03	19.091	19.1392	19.0026	15	15	15	15	15	15	15	15	15	15	15	15	15	15	15	15	11806000000	17	EAGGAFGK;EQLAALK;EQLAALKK;HHEEEIVHHK	8512	-0.00931709	0.0602701	0.870422	0.960702	-0.0128034	0.0914001	0.810214	0.924817
Q9UII4;E9PBL0	Q9UII4;E9PBL0	13;7	13;7	13;7	E3 ISG15--protein ligase HERC5	HERC5	Q9UII4;E9PBL0	2	13	13	13	14.6	14.6	14.6	116.85	1024	1024;662	NA	54.963	20.3045	20.3452	20.185	20.2856	20.3332	20.2298	20.3497	20.2787	20.3015	20.3362	20.1938	20.2752	20.3237	20.2343	20.3398	20.2773	15	15	15	15	15	15	15	15	15	15	15	15	15	15	15	15	1607000000	15	DDPSLIEGLDNQK;DQLMPLPVK;DVIVGNTDYDWK;FESILQEK;GGELFAWGQNLHGQLGVGR;LFHPEELK;MCDEDIIK;SAAIEEERESEFALRPTFDLTVR;TIPTLNEGTVK;VFSFGSGK;WHTLAYVSDLGK;WIADVETK;YINYIFNDSVK	8513	0.0177703	0.127283	0.745963	0.926526	0.0170939	0.136604	0.730123	0.893307
Q9UIJ5;E5RFZ7	Q9UIJ5;E5RFZ7	2;1	1;1	1;1	Palmitoyltransferase ZDHHC2;Palmitoyltransferase	ZDHHC2	Q9UIJ5;E5RFZ7	2	2	1	1	4.4	2.5	2.5	42.021	367	367;130	0.00084155	2.9189	12.6563	12.6006	12.5879	12.6953	12.5984	12.6218	12.6222	12.5085	12.6534	12.6011	12.5868	12.6809	12.6003	12.6196	12.614	12.5099	1	1	1	1	1	1	1	1	1	1	1	1	1	1	1	1	4316800	1	GEAHQEVLR;QVFGDEK	8514	-0.047324	0.434901	0.367366	0.836056	-0.0445793	0.449693	0.355065	0.744532
Q9UIJ7;Q9UIJ7-3;Q9UIJ7-2	Q9UIJ7;Q9UIJ7-3;Q9UIJ7-2	11;9;8	11;9;8	11;9;8	GTP:AMP phosphotransferase AK3, mitochondrial	AK3	Q9UIJ7;Q9UIJ7-3;Q9UIJ7-2	3	11	11	11	47.6	47.6	47.6	25.565	227	227;187;157	NA	124.57	21.2494	21.1874	21.2921	21.1204	21.0795	21.2858	21.2111	21.1986	21.2455	21.1904	21.2775	21.1289	21.086	21.2715	21.2071	21.1953	29	29	29	29	29	29	29	29	29	29	29	29	29	29	29	29	7295000000	29	AVIMGAPGSGK;AYEDQTKPVLEYYQK;EDDKPETVIK;GTEIGVLAK;GVLETFSGTETNK;ITTHFELK;LALHELK;TLPQAEALDR;TVGIDDLTGEPLIQR;TVGIDDLTGEPLIQREDDKPETVIK;VYNIEFNPPK	8515	-0.0185936	0.116659	0.764437	0.930957	-0.0206336	0.14678	0.713215	0.88713
Q9UIM3	Q9UIM3	2	2	2	FK506-binding protein-like	FKBPL	Q9UIM3	1	2	2	2	11.2	11.2	11.2	38.176	349	349	NA	8.4138	15.3798	15.3149	15.4793	15.4713	15.5598	15.4305	15.4618	15.5717	15.3763	15.3191	15.4652	15.47	15.5477	15.4346	15.464	15.5652	2	2	2	2	2	2	2	2	2	2	2	2	2	2	2	2	31220000	2	LLLTLPPPGPPER;TVLHANLAACQLLLGQPQLAAQSCDR	8516	0.094593	0.869831	0.134949	0.836056	0.0951918	0.976651	0.105523	0.73946
Q9UIQ6;Q9UIQ6-3;Q9UIQ6-2	Q9UIQ6;Q9UIQ6-3;Q9UIQ6-2	18;17;17	18;17;17	18;17;17	Leucyl-cystinyl aminopeptidase;Leucyl-cystinyl aminopeptidase, pregnancy serum form	LNPEP	Q9UIQ6;Q9UIQ6-3;Q9UIQ6-2	3	18	18	18	21.7	21.7	21.7	117.35	1025	1025;1006;1011	NA	165.3	20.325	20.2868	20.3625	20.3133	20.3842	20.3769	20.3268	20.4715	20.3213	20.2874	20.3525	20.3147	20.3768	20.372	20.3314	20.4635	20	20	20	20	20	20	20	20	20	20	20	20	20	20	20	20	1871500000	22	ELFIQQER;ELSSYEDFLDAR;EPCLHPLEPDEVEYEPR;GLGEHEMEEDEEDYESSAK;HFPGHLLAWDFVK;IGQVHYALETTVK;IIRDEQYTALSNMPK;ILEALASSEDVRK;INPYVLSDKDR;LFPWAQIR;LGYMDLASR;LLGMSFMNR;LLQNQIQQQTWTDEGTPSMR;LPTAVVPLR;MEPFTNDRLQLPR;SAFPCFDEPAFK;VTFMSAVSSQEK;YQSVSLLDK	8517	0.0679441	0.710268	0.194864	0.836056	0.0669533	0.782801	0.164892	0.73946
Q9UIS9-5;Q9UIS9-10;Q9UIS9;Q9UIS9-9;Q9UIS9-8;A0A0A0MS90;Q9UIS9-7;Q9UIS9-6;Q9UIS9-4;Q9UIS9-11;K7EPZ6;K7EN65;K7EMA9	Q9UIS9-5;Q9UIS9-10;Q9UIS9;Q9UIS9-9;Q9UIS9-8;A0A0A0MS90;Q9UIS9-7;Q9UIS9-6;Q9UIS9-4;Q9UIS9-11;K7EPZ6	11;11;11;11;10;9;9;9;8;8;6;5;2	1;1;1;1;1;1;1;0;1;1;1;1;0	1;1;1;1;1;1;1;0;1;1;1;1;0	Methyl-CpG-binding domain protein 1	MBD1	Q9UIS9-5;Q9UIS9-10;Q9UIS9;Q9UIS9-9;Q9UIS9-8;A0A0A0MS90;Q9UIS9-7;Q9UIS9-6;Q9UIS9-4;Q9UIS9-11;K7EPZ6	13	11	1	1	21.8	1.8	1.8	61.264	556	556;567;605;630;536;566;549;550;503;535;416;240;256	0.00024737	3.766	15.1228	15.0856	14.9238	15.061	15.4736	15.0489	15.3654	15.7338	15.1196	15.0829	14.9348	15.0592	15.4379	15.079	15.3799	15.7205	1	1	1	1	1	1	1	1	1	1	1	1	1	1	1	1	43790000	1	AHPVAVASK;AVDPGLPSVK;CDFCCDKPK;EAPRDETK;FGGSNQK;FRDTAVWLPR;LLPSVWSESEDGAGSPPPYR;QEPPDPEEDKEENK;QVGPQSGEVR;SDTYYQSPTGDR;TAQPDHTQAPTK	8518	0.357116	1.80584	0.0156374	0.836056	0.355217	1.93977	0.0114876	0.73946
Q9UIS9-12;Q9UIS9-2	Q9UIS9-12;Q9UIS9-2	11;10	11;10	1;1	Methyl-CpG-binding domain protein 1	MBD1	Q9UIS9-12;Q9UIS9-2	2	11	11	1	19.1	19.1	2.1	72.125	655	655;586	NA	38.531	19.5605	19.6022	19.393	19.4041	19.7035	19.3992	19.7412	20.1424	19.5576	19.5923	19.404	19.4079	19.6759	19.4235	19.7572	20.1281	14	14	14	14	14	14	14	14	14	14	14	14	14	14	14	14	988730000	14	AHPVAVASK;AVDPGLPSVK;CDFCCDKPK;EAPRDETK;FGGSNQK;FRDTAVWLPSLQGR;LLPSVWSESEDGAGSPPPYR;QEPPDPEEDKEENK;QVGPQSGEVR;SDTYYQSPTGDR;TAQPDHTQAPTK	8519	0.256632	1.08775	0.0817047	0.836056	0.255741	1.14403	0.0717744	0.73946
Q9UIU6;G3V2N2	Q9UIU6	7;3	7;3	7;3	Homeobox protein SIX4	SIX4	Q9UIU6	2	7	7	7	12.4	12.4	12.4	82.932	781	781;494	NA	59.125	18.9366	18.9353	18.9081	18.9554	18.728	18.7696	18.9402	18.845	18.9333	18.9316	18.9069	18.9425	18.7391	18.7704	18.9283	18.8445	7	7	7	7	7	7	7	7	7	7	7	7	7	7	7	7	864700000	7	ATSSLMMLDSK;DIADSQPMSAPVASK;ENFLSNSESK;GNESLLK;LVLQSVANMK;SESDGNPSTEDESSK;VSGEEGAVAAAAAGAAADQVQLHSELLGR	8520	-0.113198	1.16468	0.068442	0.836056	-0.107996	1.23449	0.0582792	0.73946
Q9UIV1;Q9UIV1-2;E5RGH2;H0YAV9;E5RJE0;E5RHV9;E5RGA8	Q9UIV1;Q9UIV1-2;E5RGH2	7;5;4;3;1;1;1	7;5;4;3;1;1;1	7;5;4;3;1;1;1	CCR4-NOT transcription complex subunit 7	CNOT7	Q9UIV1;Q9UIV1-2;E5RGH2	7	7	7	7	26.3	26.3	26.3	32.745	285	285;244;147;208;40;51;62	NA	43.931	19.8571	19.8179	19.9614	19.9379	19.8792	19.92	19.9193	19.9702	19.8535	19.8198	19.948	19.934	19.8804	19.9148	19.9178	19.9651	13	13	13	13	13	13	13	13	13	13	13	13	13	13	13	13	1423800000	14	EMFFEDHIDDAK;GGLQEVAEQLELER;ICEVWACNLDEEMK;MREMFFEDHIDDAK;SNADYQYQLLR;YNYVAMDTEFPGVVAR;YNYVAMDTEFPGVVARPIGEFR	8521	0.0286093	0.231796	0.586413	0.868522	0.0307173	0.279079	0.525922	0.800577
Q9UIW2;A0A804HKL4	Q9UIW2	8;1	8;1	7;1	Plexin-A1	PLXNA1	Q9UIW2	2	8	8	7	5.3	5.3	4.7	211.06	1896	1896;398	NA	36.059	19.9138	19.7016	19.3511	19.5061	19.5806	19.5565	19.5239	19.3851	19.9088	19.712	19.3769	19.4932	19.5722	19.5521	19.513	19.3861	14	14	14	14	14	14	14	14	14	14	14	14	14	14	14	14	21280000000	14	HFLLTFIR;IILQDEDVTTK;LLDAAYK;LLLLDYAANR;SPPELGERPDELGFVMDNVR;TPMITPDLESGTK;VLFPGIEDHPVLK;VPVESCVQYTSCELCLGSR	8522	-0.106628	0.4549	0.350833	0.836056	-0.116879	0.53255	0.293393	0.73946
Q9UJ68-2;Q9UJ68-3;Q9UJ68-5;Q9UJ68;Q9UJ68-4;E5RJK1;E5RIA9;E9PJ70;H0YAN3	Q9UJ68-2;Q9UJ68-3;Q9UJ68-5;Q9UJ68;Q9UJ68-4;E5RJK1;E5RIA9	4;4;4;4;3;2;2;1;1	4;4;4;4;3;2;2;1;1	4;4;4;4;3;2;2;1;1	Mitochondrial peptide methionine sulfoxide reductase	MSRA	Q9UJ68-2;Q9UJ68-3;Q9UJ68-5;Q9UJ68;Q9UJ68-4;E5RJK1;E5RIA9	9	4	4	4	42	42	42	18.963	169	169;192;213;235;195;82;213;59;91	NA	33.814	17.4737	17.5823	17.5855	17.5767	17.5897	17.7241	17.5686	17.6612	17.4715	17.5703	17.5811	17.5739	17.5907	17.7109	17.5723	17.655	4	4	4	4	4	4	4	4	4	4	4	4	4	4	4	4	246740000	4	EGQTFYYAEDYHQQYLSK;GVYSTQVGFAGGYTSNPTYK;NPNGYCGLGGTGVSCPVGIK;VFWENHDPTQGMR	8523	0.0813618	0.791215	0.161728	0.836056	0.0830076	0.905108	0.124421	0.73946
Q9UJ70;Q9UJ70-2;C9JEV6;H7C3G9;H7C1L7;H7C286;H0YE82;E9PPU6;H0YEB7;H0YC94	Q9UJ70;Q9UJ70-2;C9JEV6;H7C3G9;H7C1L7;H7C286	8;8;7;7;4;4;3;3;3;2	8;8;7;7;4;4;3;3;3;2	8;8;7;7;4;4;3;3;3;2	N-acetyl-D-glucosamine kinase	NAGK	Q9UJ70;Q9UJ70-2;C9JEV6;H7C3G9;H7C1L7;H7C286	10	8	8	8	27.6	27.6	27.6	37.375	344	344;390;293;340;159;196;84;94;182;136	NA	139.55	19.134	19.1677	19.4427	19.3315	19.2947	19.2353	19.299	19.4675	19.131	19.1658	19.4201	19.3351	19.2913	19.2369	19.3036	19.459	11	11	11	11	11	11	11	11	11	11	11	11	11	11	11	11	731870000	11	AGVDPLVPLR;HIVAVLPEIDPVLFQGK;IAEGAQQGDPLSR;ILIEELR;LGILTHLYR;QAMFHYFQVPDR;SEVLLVSEDGK;SLGLSLSGGDQEDAGR	8524	0.0551544	0.296455	0.505295	0.848052	0.0597089	0.347906	0.448842	0.773721
Q9UJ83-2;Q9UJ83;B3KPX4;Q9UJ83-3;Q9UJ83-4;C9J306;Q7Z773;F8WCH9;C9JJM7	Q9UJ83-2;Q9UJ83;B3KPX4;Q9UJ83-3;Q9UJ83-4	5;5;4;4;4;2;1;1;1	5;5;4;4;4;2;1;1;1	5;5;4;4;4;2;1;1;1	2-hydroxyacyl-CoA lyase 1	HACL1	Q9UJ83-2;Q9UJ83;B3KPX4;Q9UJ83-3;Q9UJ83-4	9	5	5	5	11.6	11.6	11.6	61.064	551	551;578;337;496;518;244;119;137;157	NA	30.038	17.664	17.7133	17.7381	17.7264	17.7644	17.7769	17.6937	17.7228	17.6613	17.7063	17.7324	17.7243	17.7595	17.7703	17.6926	17.7185	5	5	5	5	5	5	5	5	5	5	5	5	5	5	5	5	220320000	5	AQDFHWLTR;DCFVVSEGANTMDIGR;GYFVQTPEELQK;NQETMGAFQEFPQVEACR;SEEQVSGAK	8525	0.0289794	0.26849	0.538903	0.8531	0.0291336	0.29808	0.503408	0.790273
Q9UJA5;Q9UJA5-2;Q9UJA5-3;Q9UJA5-4	Q9UJA5;Q9UJA5-2;Q9UJA5-3	13;10;9;6	13;10;9;6	13;10;9;6	tRNA (adenine(58)-N(1))-methyltransferase non-catalytic subunit TRM6	TRMT6	Q9UJA5;Q9UJA5-2;Q9UJA5-3	4	13	13	13	23.7	23.7	23.7	55.799	497	497;399;365;327	NA	71.576	20.2805	20.3435	19.9637	20.1591	20.4134	20.3247	20.1702	20.0397	20.2778	20.33	19.9919	20.1486	20.3942	20.3188	20.1618	20.0403	20	20	20	20	20	20	20	20	20	20	20	20	20	20	20	20	1910200000	20	AATACFGFPK;DSALVEESNGTLEEK;GGVINLR;HLEAAALLSER;ILSIMYYAR;IRDGDFVVLK;LSETWLR;LTQDDIK;NADGLIVASR;NIVDDGK;REEPTAETK;TEFAQDK;YEAIITVVK	8526	0.0502833	0.202369	0.627525	0.883568	0.0416965	0.176297	0.666351	0.869533
Q9UJF2-2;Q9UJF2;H0Y638	Q9UJF2-2;Q9UJF2	11;11;5	11;11;5	8;8;4	Ras GTPase-activating protein nGAP	RASAL2	Q9UJF2-2;Q9UJF2	3	11	11	8	8.6	8.6	6.1	143.9	1280	1280;1139;693	NA	39.03	19.3734	19.3745	19.5034	19.4123	19.4924	19.3971	19.3413	19.4788	19.3702	19.3728	19.4896	19.4174	19.4816	19.3958	19.346	19.4712	10	10	10	10	10	10	10	10	10	10	10	10	10	10	10	10	460340000	11	ALYESDENCEVDPSK;HIPLALPR;LMAVEEELK;LMSALTQVK;LSITENGEFK;LTGSQLSITQVASIK;LWIIEAK;NGISPTNPTK;SIEEYLK;SLTNPTPIQQQLR;TLTLIAK	8527	0.0115066	0.07651	0.838475	0.952005	0.0111373	0.0814484	0.828994	0.932956
Q9UJG1-2;Q9UJG1;Q9UJG1-3	Q9UJG1-2;Q9UJG1;Q9UJG1-3	2;2;2	2;2;2	2;2;2	Motile sperm domain-containing protein 1	MOSPD1	Q9UJG1-2;Q9UJG1;Q9UJG1-3	3	2	2	2	11.9	11.9	11.9	18.394	159	159;213;214	NA	6.2279	18.2894	18.17	18.1795	18.1875	18.0603	18.0488	18.221	17.9764	18.2852	18.1767	18.1755	18.1797	18.0637	18.0514	18.2018	17.9811	4	4	4	4	4	4	4	4	4	4	4	4	4	4	4	4	558420000	4	EVVATLLPSAK;VLCTTPNK	8528	-0.129979	1.21655	0.0607369	0.836056	-0.12977	1.35192	0.0444708	0.73946
Q9UJJ7;H3BRG3;H3BUN6;H3BU91;H3BS55;H3BVD0;H3BSG4;H3BMZ6;H3BQN8	Q9UJJ7;H3BRG3;H3BUN6;H3BU91	5;4;3;3;2;2;1;1;1	5;4;3;3;2;2;1;1;1	5;4;3;3;2;2;1;1;1	RNA pseudouridylate synthase domain-containing protein 1	RPUSD1	Q9UJJ7;H3BRG3;H3BUN6;H3BU91	9	5	5	5	15.1	15.1	15.1	34.755	312	312;168;131;141;97;178;173;181;183	NA	9.8691	17.556	17.6382	17.5211	17.5981	17.6703	17.6829	17.5836	17.5627	17.5536	17.6266	17.5268	17.5903	17.6635	17.6758	17.5799	17.5598	5	5	5	5	5	5	5	5	5	5	5	5	5	5	5	5	171910000	5	AAAGSAYR;AYLALLR;ETLTLQK;MMLHAFYLR;YRFPELADPDTCYGFR	8529	0.0465174	0.412773	0.386569	0.836056	0.0454356	0.446074	0.358035	0.744532
Q9UJK0	Q9UJK0	8	8	8	Ribosome biogenesis protein TSR3 homolog	TSR3	Q9UJK0	1	8	8	8	26	26	26	33.596	312	312	NA	63.323	19.496	19.4273	19.2356	19.3746	19.4422	19.3363	19.3435	19.1924	19.4922	19.4269	19.2481	19.3622	19.4314	19.3366	19.3315	19.1938	12	12	12	12	12	12	12	12	12	12	12	12	12	12	12	12	1222300000	12	APAEVWK;EFGNPNRPVASTR;ESPQEEEIDPFDVDSGR;ESPQEEEIDPFDVDSGREFGNPNRPVASTR;FGGLVLSPVGK;LDETPFGK;QLVAQSGVAVIDCSWAR;QYASPADR	8530	-0.0547799	0.334697	0.462704	0.841651	-0.0590353	0.395303	0.402436	0.758044
Q9UJM3	Q9UJM3	7	7	7	ERBB receptor feedback inhibitor 1	ERRFI1	Q9UJM3	1	7	7	7	26.2	26.2	26.2	50.559	462	462	NA	65.528	19.0284	19.0876	19.493	19.3217	19.1985	19.2258	19.2985	19.4852	19.0256	19.0862	19.4624	19.3282	19.2032	19.2244	19.304	19.4762	10	10	10	10	10	10	10	10	10	10	10	10	10	10	10	10	881710000	10	EAEETNGGAQIQPLPADCGISSATEKPDSK;LTVNGVCASTPPLTPIK;MDLGGHVK;NSPSLFPCAPLCER;SSLPPLLIPPSENLGPHEEDQVVCGFK;WSAEVTSSTYSDEDRPPK;YDVPGRR	8531	0.0693009	0.277463	0.527882	0.851722	0.0763257	0.328822	0.469006	0.780978
Q9UJP4-2;Q9UJP4	Q9UJP4-2;Q9UJP4	3;3	3;3	3;3	Kelch-like protein 21	KLHL21	Q9UJP4-2;Q9UJP4	2	3	3	3	6.3	6.3	6.3	60.377	539	539;597	NA	6.8857	18.4568	18.394	18.3271	18.2901	18.3234	18.2929	18.2535	18.1667	18.453	18.3947	18.3272	18.2902	18.3172	18.289	18.2455	18.166	3	3	3	3	3	3	3	3	3	3	3	3	3	3	3	3	108480000	3	AADLLQFPAVK;EEAAYQLALR;VAVSGDNAEPLLR	8532	-0.107858	1.06282	0.0865326	0.836056	-0.111846	1.1913	0.0643732	0.73946
Q9UJS0-2;Q9UJS0;R4GN64	Q9UJS0-2;Q9UJS0	23;23;4	16;16;4	16;16;4	Calcium-binding mitochondrial carrier protein Aralar2	SLC25A13	Q9UJS0-2;Q9UJS0	3	23	16	16	36.4	27.5	27.5	74.303	676	676;675;73	NA	104.23	21.3874	21.4931	21.3502	21.3639	21.2235	21.4013	21.4304	21.2877	21.385	21.4792	21.3556	21.3551	21.2342	21.3913	21.4183	21.2887	40	40	40	40	40	40	40	40	40	40	40	40	40	40	40	40	10847000000	41	AGQTTYSGVIDCFR;AGQTTYSGVIDCFRK;ASGDSARPVLLQVAESAYR;DIPFSAIYFPCYAHVK;EEFVLAAQK;GEVTFEDVK;GLLPQLLGVAPEK;IAPLEEGTLPFNLAEAQR;INLPAPNPDHVGGYK;IYSTLAGTR;LAVATFAGIENK;LQVAGEITTGPR;LTVNDFVR;NGEFFMSPNDFVTR;NSFDCFK;PVLLQVAESAYR;RADPAELR;STGSFVGELMYK;TVELLSGVVDQTK;VSALSVVR;VTAIDFR;YEGFFGLYR;YLNIFGESQPNPK	8533	-0.0629017	0.483012	0.328843	0.836056	-0.0605959	0.520724	0.301492	0.73946
Q9UJT0;S4R3K3	Q9UJT0;S4R3K3	4;3	4;3	4;3	Tubulin epsilon chain	TUBE1	Q9UJT0;S4R3K3	2	4	4	4	10.7	10.7	10.7	52.931	475	475;220	NA	14.017	17.5049	17.5665	17.5209	17.6036	17.5662	17.4806	17.58	17.6312	17.5023	17.5576	17.5218	17.5924	17.5619	17.4846	17.5771	17.6262	4	4	4	4	4	4	4	4	4	4	4	4	4	4	4	4	113050000	4	QLITDISGSGNNWAVGHK;RLDQMFSDAFSK;VLEDEFPEVYR;VVGDGGSISK	8534	0.0155086	0.115326	0.766785	0.932149	0.0189691	0.159171	0.693152	0.878237
Q9UJT1-5;Q9UJT1;K7EQN9;Q9UJT1-4;Q9UJT1-6;Q9UJT1-2	Q9UJT1-5;Q9UJT1;K7EQN9;Q9UJT1-4;Q9UJT1-6;Q9UJT1-2	2;2;1;1;1;1	2;2;1;1;1;1	2;2;1;1;1;1	Tubulin delta chain	TUBD1	Q9UJT1-5;Q9UJT1;K7EQN9;Q9UJT1-4;Q9UJT1-6;Q9UJT1-2	6	2	2	2	5.3	5.3	5.3	44.554	396	396;453;125;237;351;398	NA	5.9896	16.8652	16.8502	16.843	16.9277	16.792	16.8934	17.0364	16.7737	16.8621	16.848	16.8418	16.9141	16.8001	16.891	17.0168	16.7794	2	2	2	2	2	2	2	2	2	2	2	2	2	2	2	2	42192000	2	FFSEEENGVPIAR;QMLISNAK	8535	0.00234093	0.0125056	0.971615	0.992836	0.00533495	0.0321423	0.928662	0.973063
Q9UJU6-2;Q9UJU6-3;Q9UJU6;B4DDD6;Q9UJU6-6;Q9UJU6-4;H0Y5J4;Q9UJU6-5;F8WBG8;F2Z2V3;F8WB73;F8WCK3;F2Z3E3;F8WC20;F8WBB2;F8WFE1	Q9UJU6-2;Q9UJU6-3;Q9UJU6;B4DDD6;Q9UJU6-6;Q9UJU6-4;H0Y5J4;Q9UJU6-5	13;13;12;11;11;8;7;7;5;1;1;1;1;1;1;1	13;13;12;11;11;8;7;7;5;1;1;1;1;1;1;1	13;13;12;11;11;8;7;7;5;1;1;1;1;1;1;1	Drebrin-like protein	DBNL	Q9UJU6-2;Q9UJU6-3;Q9UJU6;B4DDD6;Q9UJU6-6;Q9UJU6-4;H0Y5J4;Q9UJU6-5	16	13	13	13	34.8	34.8	34.8	48.294	431	431;439;430;406;382;336;359;327;128;27;31;40;48;50;62;87	NA	69.65	20.0503	20.1599	20.4093	20.264	20.3128	20.2998	20.2384	20.4415	20.048	20.1517	20.387	20.2725	20.3064	20.2951	20.2468	20.4319	22	22	22	22	22	22	22	22	22	22	22	22	22	22	22	22	1659500000	22	AEEDVEPECIMEK;AMSTTSISSPQPGK;EPAAAISRPR;FQDVGPQAPVGSVYQK;FVLINWTGEGVNDVR;FVLINWTGEGVNDVRK;NGPALQEAYVR;QLTQPETHFGR;TNAVSEIK;TWEQQQEVVSR;VAGTGEGGLEEMVEELNSGK;VMYAFCR;YQEQGGEASPQSR	8536	0.10224	0.641248	0.228429	0.836056	0.105247	0.711741	0.194204	0.73946
Q9UJV9;A0A499FJW5;H0Y8L8;D6RGI7;H0YA06;D6RD33	Q9UJV9	41;16;8;8;6;1	41;16;8;8;6;1	41;16;8;8;6;1	Probable ATP-dependent RNA helicase DDX41	DDX41	Q9UJV9	6	41	41	41	68	68	68	69.837	622	622;312;173;201;126;49	NA	217.79	23.0087	22.9647	22.7683	22.8659	22.7925	22.81	22.8179	22.6095	23.0047	22.9622	22.7802	22.8514	22.793	22.8053	22.8037	22.6132	104	104	104	104	104	104	104	104	104	104	104	104	104	104	104	104	23767000000	105	ACDESVLMDLK;ADVDAIHEYLLLK;AGAASLDVIQEVEYVK;AGAASLDVIQEVEYVKEEAK;ALLLEAK;CALCIGGMSVK;DMIGIAFTGSGK;DVLVATDVASK;EGPYGLIICPSR;EQMETIR;FPAAILR;GCAFCGGLGHR;GDEDDIPLGPQSNVSLLDQHQHLK;GITYDDPIK;GLDFPAIQHVINYDMPEEIENYVHR;GVEAVAIHGGK;HGVHMMVATPGR;ILESVAEGR;KDVLVATDVASK;LEAMQTK;LLQEDSSPLLR;LMDLLQK;MIDMGFEGDIR;MVSLDICR;MVYLLECLQK;QKVPPVLQVLHCGDESMLDIGGER;QLKEEEK;QTHGILEYYCR;QTLLFSATMPK;REGPYGLIICPSR;SALVKPVTINVGR;SEAEDEDDEDYVPYVPLR;SGNTGIATTFINK;TIFSYFK;TPPPVLIFAEK;TSWTPPR;VPPVLQVLHCGDESMLDIGGER;YHILVEGDGIPPPIK;YLALDEADR;YLALDEADRMIDMGFEGDIR;YVLSMSEER	8537	-0.14441	1.17429	0.066944	0.836056	-0.145787	1.27545	0.0530338	0.73946
Q9UJW0;Q9UJW0-2;Q9UJW0-3;H9KVE0;E5RK21;E5RGG1;E5RI97	Q9UJW0;Q9UJW0-2;Q9UJW0-3	12;11;11;4;3;3;1	12;11;11;4;3;3;1	12;11;11;4;3;3;1	Dynactin subunit 4	DCTN4	Q9UJW0;Q9UJW0-2;Q9UJW0-3	7	12	12	12	31.5	31.5	31.5	52.337	460	460;403;467;134;91;114;86	NA	107.02	20.3439	20.3556	20.5888	20.4609	20.5707	20.4438	20.4185	20.5811	20.3407	20.3547	20.5677	20.4694	20.5574	20.4448	20.4238	20.5725	14	14	14	14	14	14	14	14	14	14	14	14	14	14	14	14	3998000000	14	AGASISTLAGLSLK;ATSISTQLPDDPAK;DVGMADK;EEGEVTVCFK;ELVLAGK;IEPAQAVDEVEPLPEDYYTRPVNLTEVTTLQQR;IMSIPNLR;LIEYYQQLAQK;LLQPDFQPVCASQLYPR;NYMPLAFSDK;VLYLVQGEK;VTPQREEGEVTVCFK	8538	0.0662056	0.44498	0.358938	0.836056	0.0665352	0.493308	0.321139	0.73946
Q9UJX2;Q9UJX2-3;Q9UJX2-2;D6RBY8;D6RCF8;H0Y936	Q9UJX2;Q9UJX2-3	19;17;2;1;1;1	19;17;2;1;1;1	19;17;2;1;1;1	Cell division cycle protein 23 homolog	CDC23	Q9UJX2;Q9UJX2-3	6	19	19	19	34	34	34	68.833	597	597;479;151;109;123;134	NA	68.103	20.754	20.8253	20.9067	20.9654	20.9284	20.9417	20.9029	21.0627	20.7513	20.8174	20.8978	20.9553	20.9272	20.9364	20.9082	21.0542	25	25	25	25	25	25	25	25	25	25	25	25	25	25	25	25	4203600000	25	ALSIFNELR;ALSIFNELRK;AWYGLGQTYEILK;AYAVGDVEK;AYFDVKEYDR;CCAFNDTREEGK;DDETVDSLGPLEK;HAIEVNK;IENMDTFSNLLYVR;KDDETVDSLGPLEK;LHEQLTESEQAAQCYIK;LNQLVEAK;LWDEASTCAQK;MLVALGECYEK;QLLLIAGLTR;SSYIVSQIAVAYHNIR;VETCCVIGNYYSLR;YLGAWTLMGHEYMEMK;YQNLIDVGFSK	8539	0.0960961	0.829099	0.148218	0.836056	0.101055	0.95619	0.110614	0.73946
Q9UJX3-2;Q9UJX3;H0YIX7;H0YIW2	Q9UJX3-2;Q9UJX3	16;16;2;2	16;16;2;2	16;16;2;2	Anaphase-promoting complex subunit 7	ANAPC7	Q9UJX3-2;Q9UJX3	4	16	16	16	36	36	36	56.279	503	503;565;41;149	NA	90.407	20.9555	21.0059	21.0673	21.1199	21.0416	21.1056	21.0508	21.192	20.9526	20.9992	21.0596	21.1092	21.0445	21.0978	21.0551	21.184	27	27	27	27	27	27	27	27	27	27	27	27	27	27	27	27	5227700000	28	AGQERPSVTSYK;AIQLNSNSVQALLLK;AISTICSLEK;ALTQRPDYIK;ALYLGAK;DAIAILDGIPSR;DMAAAGLHSNVR;FEQAQMLDPYLIK;GMDVYGYLLAR;INMMLANLYK;LEDVENLGCR;MAECYTMLK;MNVIDHVR;VQEAIIHFR;VRPSTGNSASTPQSQCLPSEIEVK;YEDGIALLR	8540	0.0603734	0.507819	0.310586	0.836056	0.0651752	0.614851	0.242744	0.73946
Q9UJX5;Q9UJX5-3;Q9UJX5-2;D6RAP6;D6RFM7	Q9UJX5;Q9UJX5-3;Q9UJX5-2	13;13;8;4;2	13;13;8;4;2	13;13;8;4;2	Anaphase-promoting complex subunit 4	ANAPC4	Q9UJX5;Q9UJX5-3;Q9UJX5-2	5	13	13	13	18.2	18.2	18.2	92.115	808	808;809;551;162;83	NA	43.142	19.7949	19.8595	19.8676	19.9453	19.9295	19.9436	19.9049	20.0311	19.7922	19.851	19.8644	19.9349	19.9273	19.9383	19.9083	20.0238	13	13	13	13	13	13	13	13	13	13	13	13	13	13	13	13	1677000000	14	ESPLLFPYYPR;EVTCLAWRPDGK;FGSFTYATTEK;FPFLWNNK;FPTCFPSFR;IFSEENSDEIIK;LGQSIESSYSSIQK;LLAFALADTK;MENIIDQCLQKPADVIGK;MTEDHVLPELNK;RDLIALANTAGEVLLHR;RMENIIDQCLQKPADVIGK;SMNQAICIPLYR	8541	0.085474	0.876906	0.132768	0.836056	0.0888036	1.0146	0.0966945	0.73946
Q9UJX6;Q9UJX6-2	Q9UJX6;Q9UJX6-2	13;12	13;12	13;12	Anaphase-promoting complex subunit 2	ANAPC2	Q9UJX6;Q9UJX6-2	2	13	13	13	17.4	17.4	17.4	93.827	822	822;819	NA	41.104	20.2395	20.3386	20.4022	20.4094	20.3164	20.4077	20.3335	20.4945	20.2371	20.3282	20.3938	20.4023	20.3213	20.3984	20.3394	20.4859	18	18	18	18	18	18	18	18	18	18	18	18	18	18	18	18	1553800000	18	AAVEVLR;DFPDSRPAIEDLK;DLFINEYR;FGEAPMHFCEVMLK;GEGGTDPELEGELDSR;LEVPEDIR;LGLLMGTGAQGLR;LLQSPLCAGCSSDK;MPVALLR;QQLLVSLK;TFQEMIQR;VFLQDGPARPASPEAGNTLR;VVGWLGK	8542	0.0405932	0.287411	0.515927	0.84962	0.0458994	0.363507	0.433005	0.767651
Q9UJY4;H3BMM6;H3BPI3	Q9UJY4	9;4;3	8;3;2	8;3;2	ADP-ribosylation factor-binding protein GGA2	GGA2	Q9UJY4	3	9	8	8	16.6	15.5	15.5	67.15	613	613;223;125	NA	28.934	19.1192	19.211	19.3346	19.2748	19.4005	19.3353	19.299	19.4382	19.1167	19.2021	19.3216	19.2787	19.3884	19.3333	19.3035	19.4306	10	10	10	10	10	10	10	10	10	10	10	10	10	10	10	10	520330000	10	FHSEVAK;FLNELIK;LTFNQGGQPFSEVGEVK;RPGQAPPDQEALQVVYER;SSIFDADEEKSK;VFQNPAGCMK;VLQEMLSMYR;VTSSLGDIPVSR;YLGSWATGK	8543	0.133327	1.29994	0.0501261	0.836056	0.134146	1.41341	0.0386005	0.73946
Q9UJY5-4;Q9UJY5-3;Q9UJY5;Q9UJY5-6;B0QYR6;Q9UJY5-2;B0QYS5;B0QYS3;B0QYR9;B0QYS0;B0QYS1;B0QYS2;B0QYR5;B0QYR8	Q9UJY5-4;Q9UJY5-3;Q9UJY5;Q9UJY5-6;B0QYR6;Q9UJY5-2;B0QYS5	9;9;9;9;8;7;6;3;2;2;2;2;2;1	9;9;9;9;8;7;6;3;2;2;2;2;2;1	8;8;8;8;7;7;5;2;1;1;1;1;1;1	ADP-ribosylation factor-binding protein GGA1	GGA1	Q9UJY5-4;Q9UJY5-3;Q9UJY5;Q9UJY5-6;B0QYR6;Q9UJY5-2;B0QYS5	14	9	9	8	17.4	17.4	16.1	61.378	552	552;566;639;656;246;606;108;70;28;38;40;59;105;17	NA	49.653	20.0758	20.1102	20.4506	20.3005	20.2417	20.2348	20.273	20.4702	20.0728	20.1094	20.4233	20.3066	20.2415	20.2333	20.2793	20.4609	13	13	13	13	13	13	13	13	13	13	13	13	13	13	13	13	1247700000	13	FLNELIK;IAEAYQMLK;LLTEMVMSHSQGGAAAGSSEDLMK;LPDDTTFPLPPPRPK;NIVFQSAVPK;NVIFEDEEK;NVIFEDEEKSK;RFHDEVGK;VNAIEEVNNNVK	8544	0.0706659	0.343259	0.453671	0.841651	0.0757382	0.398109	0.399844	0.75705
Q9UJZ1;A0A087WYB4;Q9UJZ1-2	Q9UJZ1;A0A087WYB4;Q9UJZ1-2	17;15;14	17;15;14	9;7;6	Stomatin-like protein 2, mitochondrial	STOML2	Q9UJZ1;A0A087WYB4;Q9UJZ1-2	3	17	17	9	49.7	49.7	35.7	38.534	356	356;310;311	NA	253.88	22.292	22.2322	22.22	22.2794	22.1229	22.1715	22.1763	22.0682	22.288	22.2335	22.2173	22.2657	22.1293	22.1657	22.1667	22.0681	90	90	90	90	90	90	90	90	90	90	90	90	90	90	90	90	49435000000	98	AEQINQAAGEASAVLAK;APVPGTPDSLSSGSSR;ASYGVEDPEYAVTQLAQTTMR;ATVLESEGTR;ATVLESEGTRESAINVAEGK;DIHVPPR;DVQGTDASLDEELDR;DVQGTDASLDEELDRVK;ERESLNASIVDAINQAADCWGIR;ESAINVAEGK;ESAINVAEGKK;ESMQMQVEAER;ILEPGLNILIPVLDR;NTVVLFVPQQEAWVVER;QAQILASEAEK;RATVLESEGTR;RATVLESEGTRESAINVAEGK	8545	-0.121173	1.53369	0.0292626	0.836056	-0.1187	1.66538	0.0216084	0.73946
Q9UK10;K7ERU6;K7ENC8;K7ENA2	Q9UK10	6;2;2;2	4;2;2;2	3;2;2;2	Zinc finger protein 225	ZNF225	Q9UK10	4	6	4	3	8.5	5.9	4.7	82.471	706	706;51;91;122	NA	5.2108	17.3522	17.315	16.9577	17.2236	16.9346	17.102	17.2179	17.0538	17.3489	17.3102	16.9866	17.1945	16.9544	17.0965	17.2034	17.0558	4	4	4	4	4	4	4	4	4	4	4	4	4	4	4	4	174130000	4	ANLNRHSMVHMREK;DVAVVFTEEELR;LLDLAQR;RLDLDFHQR;VHSGEKPFK;VHTGEKPYK	8546	-0.135062	0.754708	0.17591	0.836056	-0.132526	0.828458	0.148437	0.73946
Q9UK33;K7ERU0;K7ENY2	Q9UK33;K7ERU0;K7ENY2	6;4;4	6;4;4	6;4;4	Zinc finger protein 580	ZNF580	Q9UK33;K7ERU0;K7ENY2	3	6	6	6	45.3	45.3	45.3	18.756	172	172;103;104	NA	30.562	17.8437	17.852	17.603	17.8137	17.8667	17.7498	17.798	17.5916	17.8406	17.8446	17.6215	17.796	17.8564	17.7523	17.7826	17.5949	9	9	9	9	9	9	9	9	9	9	9	9	9	9	9	9	474930000	9	AEGPSSTPSSAAGPRPPR;AGPPHTCPLCPR;EAPPGEPGPR;GYSCPECAR;HLLIDANGVPYTYTVQLEEEPR;VFASPLR	8547	-0.0265729	0.133137	0.735976	0.922946	-0.0291509	0.162141	0.688429	0.87707
Q9UK39	Q9UK39	3	3	3	Nocturnin	CCRN4L	Q9UK39	1	3	3	3	7.4	7.4	7.4	48.195	431	431	NA	8.5071	18.4006	18.4169	18.3998	18.4367	18.3177	18.4457	18.3165	18.4409	18.3975	18.4119	18.3977	18.4272	18.3255	18.4335	18.3215	18.4337	4	4	4	4	4	4	4	4	4	4	4	4	4	4	4	4	367140000	4	HTLDYIWYSK;LTAMTLK;SALDLLTEEQIGPNR	8548	-0.0333198	0.280906	0.523714	0.850166	-0.0300036	0.28117	0.523396	0.798356
Q9UK45;A0A087X2I5;K7ENY5;K7EML7	Q9UK45;A0A087X2I5	4;2;1;1	3;2;1;1	3;2;1;1	U6 snRNA-associated Sm-like protein LSm7	LSM7	Q9UK45;A0A087X2I5	4	4	3	3	29.1	22.3	22.3	11.602	103	103;49;35;60	NA	9.3622	17.8224	17.7835	17.6186	17.7496	17.7758	17.7422	17.8335	17.7074	17.8189	17.781	17.6292	17.7367	17.7699	17.743	17.8213	17.708	4	4	4	4	4	4	4	4	4	4	4	4	4	4	4	4	3444900000	7	EASGILK;KESILDLSK;LTEDTRQLGLVVCR;QLGLVVCR	8549	0.0212076	0.14248	0.72031	0.917936	0.0191118	0.139509	0.725256	0.891408
Q9UK53-2;A0A0C4DFW2;Q9UK53-3;Q9UK53-4;Q9UK53-5;Q9UK53;A0A087WXF7	Q9UK53-2;A0A0C4DFW2;Q9UK53-3;Q9UK53-4;Q9UK53-5;Q9UK53;A0A087WXF7	4;3;3;3;3;3;2	4;3;3;3;3;3;2	4;3;3;3;3;3;2	Inhibitor of growth protein 1;Inhibitor of growth protein	ING1	Q9UK53-2;A0A0C4DFW2;Q9UK53-3;Q9UK53-4;Q9UK53-5;Q9UK53;A0A087WXF7	7	4	4	4	21.1	21.1	21.1	31.863	279	279;422;210;235;262;422;111	NA	47.551	18.9031	18.91	18.816	18.8611	18.9336	18.9221	18.9066	18.785	18.8999	18.9046	18.8194	18.8558	18.9259	18.918	18.8964	18.7854	7	7	7	7	7	7	7	7	7	7	7	7	7	7	7	7	730510000	7	GEAAAQADKPNSK;QVDSHVELFEAQQELGDTAGNSGK;SQELGDEK;YQEILKELDECYER	8550	0.0143059	0.103193	0.788509	0.936461	0.0115398	0.0888001	0.815079	0.925853
Q9UK58;Q9UK58-6;Q9UK58-4;Q9UK58-5;H7C4G1	Q9UK58;Q9UK58-6;Q9UK58-4	14;13;7;4;3	14;13;7;4;3	13;12;6;4;3	Cyclin-L1	CCNL1	Q9UK58;Q9UK58-6;Q9UK58-4	5	14	14	13	24.7	24.7	23	59.633	526	526;428;232;172;59	NA	127.25	20.4569	20.2813	20.0902	20.1506	20.1943	20.1367	20.3057	20.0364	20.4522	20.2903	20.1013	20.1433	20.1866	20.1404	20.2852	20.042	27	27	27	27	27	27	27	27	27	27	27	27	27	27	27	27	5470000000	27	DVINVFHHLR;ELGFCVHVK;GLNPDGTPALSTLGGFSPASK;GLNPDGTPALSTLGGFSPASKPSSPR;HTRDDLK;IRDVINVFHHLR;KKPNYELLEK;KPNYELLEK;LPQVAMATGQVLFHR;LSPTPSMQDGLDLPSETDLR;RTPSPLILDQNYINTK;SPISINVK;SPYNGVR;TPSPLILDQNYINTK	8551	-0.0764721	0.396481	0.401346	0.836056	-0.083239	0.468407	0.340089	0.743369
Q9UK59;Q9UK59-2;F8WAY1	Q9UK59	9;4;2	9;4;2	9;4;2	Lariat debranching enzyme	DBR1	Q9UK59	3	9	9	9	17.8	17.8	17.8	61.554	544	544;312;118	NA	59.712	19.9579	20.0067	20.1047	20.081	19.9423	19.9948	19.9869	20.1102	19.955	20.0008	20.0939	20.0753	19.9485	19.9892	19.9895	20.1029	16	16	16	16	16	16	16	16	16	16	16	16	16	16	16	16	2019900000	17	ATDDLINVTGR;FAALMQHQAK;HMQTFYR;IGGISGIFK;ILPGSMIVSSDDTVDSTIDR;ILPGSMIVSSDDTVDSTIDREGK;QPIDIFLSHDWPR;VAVAGCCHGELDK;WDYSATEEGMK	8552	-0.0290037	0.209558	0.617223	0.878257	-0.0236791	0.180262	0.660295	0.867013
Q9UK61;Q9UK61-3;Q9UK61-4;A0A087X0F1	Q9UK61;Q9UK61-3;Q9UK61-4;A0A087X0F1	68;65;65;40	68;65;65;40	18;18;16;0	Protein FAM208A	FAM208A	Q9UK61;Q9UK61-3;Q9UK61-4;A0A087X0F1	4	68	68	18	43.9	43.9	10.4	189.03	1670	1670;1512;1609;1035	NA	323.31	22.997	22.9204	22.7891	22.912	22.8064	22.7732	22.9444	22.6829	22.9928	22.9216	22.7966	22.8947	22.807	22.7766	22.9255	22.6887	132	132	132	132	132	132	132	132	132	132	132	132	132	132	132	132	28896000000	138	ACLVHNELLEK;AFLPIKLPEK;AGVQEFVDGLHEK;ALFQPLTPGSR;ALGLSTDDAYEELR;ALGLSTDDAYEELRQK;DYEQPTCAK;EDPNLISVNNFEDCSLCPSVPIEHGFR;EDPNLISVNNFEDCSLCPSVPIEHGFRR;EFIMFPYDSR;ELFEENRK;ELINLIQCR;EPVEETTK;ETYLGPNEVLK;FDGRLDK;FLYSAPR;FYIHEEEESVLCK;GEAIISGK;GGNLPPVSPNDSGAK;GLHVGQSK;GPEEPERPVR;GPEEPERPVRR;GTQSLLLEVDATSK;GTTEDDVLTGQVEEQCVPAAEAEPPAVSETTER;HIVFLTEK;HLLEPLCSDPLK;HSDASLTDTVNK;IASNPLER;IGSNMESLLQK;IPGLVTLK;IPPALFYK;ITILGSPSMGVYLSR;ITSLLAYR;KDYEQPTCAK;KLPCVSFAGVDSLDDVK;LEDLPENMRK;LGNTECHPEQFLER;LKELFEENRK;LLCYISLR;LNTIIIK;LQAQNIQQR;LQQFSPLSDYEGQEEEMNGTK;LSEFIYSK;NAPELDCLIR;NGMYCSLYEVVEK;NISAINFHSVVEK;NTQIELQSSPDVQNSLLEDK;NVSYVSTVSTPIFSTQEK;QQQDTCNSGIADIHR;REFIMFPYDSR;SALDPTPK;SDSSRPYSQEK;SHIDTCLHAYIFRPEVYQLPICK;SIYDPMGVK;SLESMLNK;SNNVEETEIHWK;SNSFNTDR;SPEDQLGK;SPEEQLVCVPPQEAFPNDPR;SSDYQFPSSPFTDTLK;SVGGDSDTEDMR;TVLGEYNLFSR;TYLDSEER;VENAQFK;VLHALFLFQEPR;YNYTLWK;YQVQTICEK;YVSEFFK	8553	-0.102914	0.795167	0.160263	0.836056	-0.101954	0.871731	0.13436	0.73946
Q9UK61-2	Q9UK61-2	51	1	1	Protein FAM208A	FAM208A	Q9UK61-2	1	51	1	1	45.9	0.6	0.6	140	1233	1233	1	-2	16.8513	16.695	16.537	16.6037	16.5428	16.4625	16.7307	16.4322	16.8471	16.7026	16.5464	16.5935	16.5402	16.4719	16.708	16.4392	1	1	1	1	1	1	1	1	1	1	1	1	1	1	1	1	52669000	1	AGVQEFVDGLHEK;ALGLSTDDAYEELR;ALGLSTDDAYEELRQK;DYEQPTCAK;EDPNLISVNNFEDCSLCPSVPIEHGFR;EDPNLISVNNFEDCSLCPSVPIEHGFRR;EFIMFPYDSR;ELFEENRK;ELINLIQCR;EPVEETTK;ETYLGPNEVLK;FLYSAPR;FYIHEEEESVLCK;GEAIISGK;GGNLPPVSPNDSGAK;GTQSLLLEVDATSK;GTTEDDVLTGQVEEQCVPAAEAEPPAVSETTER;HIVFLTEK;HLLEPLCSDPLK;HSDASLTDTVNK;IASNPLER;IGSNMESLLQK;IPGLVTLK;IPPALFYK;KDYEQPTCAK;KLPCVSFAGVDSLDDVK;LEDLPENMRK;LGNTECHPEQFLER;LKELFEENRK;LNTIIIK;LQAQNIQQR;LQQFSPLSDYEGQEEEMNGTK;LSEFIYSK;NAPELDCLIR;NGMYCSLYEVVEK;NISAINFHSVVEK;NTQIELQSSPDVQNSLLEDK;NVSYVSTVSTPIFSTQEK;QQQDTCNSGIADIHR;QTPDTLK;REFIMFPYDSR;SDSSRPYSQEK;SHIDTCLHAYIFRPEVYQLPICK;SNNVEETEIHWK;SPEDQLGK;SVGGDSDTEDMR;TVLGEYNLFSR;TYLDSEER;VENAQFK;VLHALFLFQEPR;YVSEFFK	8554	-0.129699	0.800197	0.158417	0.836056	-0.132558	0.890806	0.128586	0.73946
Q9UK73;H3BT12	Q9UK73	15;7	15;7	15;7	Protein fem-1 homolog B	FEM1B	Q9UK73	2	15	15	15	28.2	28.2	28.2	70.263	627	627;269	NA	67.763	19.4454	19.4575	19.2935	19.3517	19.3261	19.3454	19.3583	19.2421	19.4422	19.4507	19.3021	19.343	19.3246	19.341	19.3478	19.2423	16	16	16	16	16	16	16	16	16	16	16	16	16	16	16	16	1139300000	17	ADVVELLLSHADCDRR;ANDINYQDQIPR;DALHMEGLIVR;FQDGDNILEK;FQDGDNILEKEVLPPIHAYGNR;GAVYADNMEFEQCIK;ILGADNIDVSHPIIYR;LLLEHYR;LWLHALHLR;QIYNLIHLDPR;STPLIIAAR;TQCSEEDQCK;YDNTCLMIAAYK;YLLGYVSQQGGQR;YLVENNANISIANK	8555	-0.0690587	0.622143	0.238702	0.836056	-0.0705678	0.704501	0.197469	0.73946
Q9UK97-3;Q9UK97-2;Q9UK97;V9GZ74;H7C4H6;C9JDZ9;C9IY65;C9J4V1	Q9UK97-3;Q9UK97-2;Q9UK97	9;9;9;3;3;2;2;1	9;9;9;3;3;2;2;1	9;9;9;3;3;2;2;1	F-box only protein 9	FBXO9	Q9UK97-3;Q9UK97-2;Q9UK97	8	9	9	9	27	27	27	47.361	403	403;437;447;150;191;118;145;48	NA	28.055	18.1514	18.1913	18.2569	18.2203	18.3389	18.2549	18.1708	18.3768	18.1485	18.1856	18.2481	18.2222	18.3265	18.2527	18.1802	18.3674	8	8	8	8	8	8	8	8	8	8	8	8	8	8	8	8	176930000	9	AQWMFELAPGVSSSNLENRPCR;AVEEEQNGALYEAIK;LSQDTDNQTK;LVPYTSWR;MYTPLFFAR;QGEQSLDGFYR;STGETAVSAFEIDK;SYTAFSERPL;VRFDGVYISK	8556	0.0803676	0.719956	0.190566	0.836056	0.080587	0.806878	0.155999	0.73946
Q9UKA2	Q9UKA2	6	6	6	F-box/LRR-repeat protein 4	FBXL4	Q9UKA2	1	6	6	6	12.1	12.1	12.1	70.096	621	621	NA	67.247	18.3731	18.3699	18.2468	18.3035	18.2676	18.2668	18.396	18.2153	18.3699	18.365	18.2526	18.2946	18.2662	18.2674	18.3805	18.2177	5	5	5	5	5	5	5	5	5	5	5	5	5	5	5	5	230120000	6	AIESNSQTSPLNAEVVQYAK;DKPVLSLK;LQQLDILGTR;QINFPTNLIR;SVCDTDIDELACNCTR;WEILWSERPTK	8557	-0.036886	0.279451	0.525471	0.850166	-0.0375252	0.316949	0.482004	0.784216
Q9UKA4	Q9UKA4	13	13	13	A-kinase anchor protein 11	AKAP11	Q9UKA4	1	13	13	13	8.1	8.1	8.1	210.51	1901	1901	NA	43.442	19.6846	19.592	19.8067	19.6702	19.6868	19.712	19.5864	19.8324	19.6806	19.5995	19.7873	19.6774	19.6835	19.7038	19.5988	19.8217	14	14	14	14	14	14	14	14	14	14	14	14	14	14	14	14	580410000	14	AAVSVSTDNIK;ASSEWDIK;EELTASLVGLPK;EFMLLSK;ESLPVSGEESQLTPEK;ILISSGQQK;LDIEAVVHPR;MFPVPSSQVK;NVIPDTPPSTPLVPSR;SFSEDVFQSVK;SLSEEVESSESGELPEVDVK;TSVTTSISEPWTQR;YTLDTFLHQK	8558	0.016026	0.0889853	0.814732	0.943826	0.015782	0.0976731	0.798596	0.918835
Q9UKC9;Q9UKC9-2;F8WE99;F8WC58;F8WBW7;F8WBS9;F8WB01;F8WCQ8	Q9UKC9;Q9UKC9-2	7;6;3;1;1;1;1;1	7;6;3;1;1;1;1;1	4;4;2;1;1;1;1;1	F-box/LRR-repeat protein 2	FBXL2	Q9UKC9;Q9UKC9-2	8	7	7	4	15.8	15.8	9.9	47.061	423	423;355;129;36;62;63;80;89	NA	20.783	18.7608	18.9048	18.8032	18.8875	18.8648	18.886	19.0304	18.7849	18.7588	18.8888	18.8076	18.8768	18.8634	18.886	19.0116	18.7897	8	8	8	8	8	8	8	8	8	8	8	8	8	8	8	8	339240000	8	GCIGVGDSSLK;GCTQLEDEALK;ITDSTCYSLSR;LQILEAAR;NCHELEK;TFAQNCR;VFSNNDEGLINK	8559	0.0524819	0.371001	0.425598	0.836594	0.0546899	0.439517	0.363482	0.747201
Q9UKD2	Q9UKD2	19	19	19	mRNA turnover protein 4 homolog	MRTO4	Q9UKD2	1	19	19	19	58.6	58.6	58.6	27.56	239	239	NA	118	22.731	22.6024	22.2889	22.4078	22.6373	22.431	22.5622	22.3071	22.7264	22.606	22.3112	22.4006	22.6158	22.4402	22.5442	22.3126	70	70	70	70	70	70	70	70	70	70	70	70	70	70	70	70	45280000000	70	AAFTVSLDPGPLEQFPHSMEPQLR;DNLHQVSK;EEVNEWFTK;EGDVLTPEQAR;GEVGLLFTNR;GVVTLLSDYEVCK;GVVTLLSDYEVCKEGDVLTPEQAR;LFGYEMAEFK;LRGEVGLLFTNR;QLGLPTALK;QNLIEELRK;RGVVTLLSDYEVCK;SPSDEYK;SPSDEYKDNLHQVSK;TKEEVNEWFTK;TKEEVNEWFTKYTEMDYAR;VMMVALGR;YMWDSQSGR;YTEMDYAR	8560	-0.0231515	0.0818146	0.828296	0.948581	-0.0328622	0.128043	0.744658	0.898416
Q9UKE5-2;Q9UKE5-5;Q9UKE5-6;Q9UKE5-8;Q9UKE5;Q9UKE5-3;Q9UKE5-4;Q9UKE5-7	Q9UKE5-2;Q9UKE5-5;Q9UKE5-6;Q9UKE5-8;Q9UKE5;Q9UKE5-3;Q9UKE5-4;Q9UKE5-7	15;14;14;13;13;12;12;11	6;5;5;4;4;3;3;2	6;5;5;4;4;3;3;2	TRAF2 and NCK-interacting protein kinase	TNIK	Q9UKE5-2;Q9UKE5-5;Q9UKE5-6;Q9UKE5-8;Q9UKE5;Q9UKE5-3;Q9UKE5-4;Q9UKE5-7	8	15	6	6	11.7	5.1	5.1	151.3	1331	1331;1276;1323;1268;1360;1305;1352;1297	NA	14.264	18.4888	18.5484	18.8302	18.7129	18.59	18.4886	18.8322	18.8639	18.486	18.5447	18.807	18.7148	18.5902	18.5026	18.8249	18.8594	6	6	6	6	6	6	6	6	6	6	6	6	6	6	6	6	285210000	6	AIDEDLTALAK;ALFLIPR;EGMSPSEKPAWAK;GQNVLLTENAEVK;ILHNDPEVEK;LVDFGVSAQLDR;NAVEIYAWAPKPYHK;NIATYYGAFIK;PLLVDLTVEEGQR;QEINMLK;RAEHEQEYK;RRAEHEQEYK;TGQLAAIK;TPPMLRPVDPQIPHLVAVK;VFFASVR	8561	0.0485961	0.190401	0.645058	0.888487	0.0561436	0.237736	0.578448	0.824503
Q9UKF6;G5E9W3;C9JZH6	Q9UKF6;G5E9W3	27;25;2	27;25;2	27;25;2	Cleavage and polyadenylation specificity factor subunit 3	CPSF3	Q9UKF6;G5E9W3	3	27	27	27	42.5	42.5	42.5	77.485	684	684;647;136	NA	323.31	22.7025	22.6107	22.4154	22.5628	22.4051	22.4435	22.4032	22.2363	22.6982	22.6125	22.4284	22.5429	22.411	22.4365	22.3916	22.2384	97	97	98	98	98	97	98	97	97	98	98	97	98	98	98	98	34961000000	99	ALKPPHVILVHGEQNEMAR;CMAVYQTYVNAMNDK;DDSILSVTVDGK;ELFESWCTDK;ELFESWCTDKR;EMVELAAQR;EYEDNDEVHIEVHNPR;FCNTVHDIVNR;GLIPVFALGR;HIMSEPEEITTMSGQK;HLMAAEIPNIK;IETINFHEVK;LEMHVYSK;LTGDVEELEIQEKPALK;LYEALTPVH;NGVIIAGYCVEGTLAK;NTEAVTLNFR;NTEAVTLNFRGEK;QININNPFVFK;SAIPAEESDQLLIRPLGAGQEVGR;SCIILEFK;TVECEEGSEDDESLR;TVECEEGSEDDESLREMVELAAQR;VMGFLADK;VMGFLADKKPEQGQR;VSGILVK;WLLSDYVK	8562	-0.200824	1.71783	0.0191501	0.836056	-0.201143	1.82769	0.01487	0.73946
Q9UKG1;C9K0C4;C9JAB0	Q9UKG1	15;2;1	15;2;1	15;2;1	DCC-interacting protein 13-alpha	APPL1	Q9UKG1	3	15	15	15	27.2	27.2	27.2	79.663	709	709;114;133	NA	92.469	19.9459	20.0624	20.2811	20.1455	20.1991	20.2107	20.156	20.3942	19.9437	20.0531	20.2607	20.1535	20.1935	20.2052	20.1663	20.3837	17	17	17	17	17	17	17	17	17	17	17	17	17	17	17	17	747720000	17	AGYLNAR;FLGSMEVK;ICDSVGLAK;KDHEEWICTINNISK;LIDPQTQVTR;LPIEETLEDSPQTR;MTESHLLVTCDCLK;PGIDKLPIEETLEDSPQTR;QFYFTQGGNLMSQAR;QIYLSENPEETAAR;QRFPLGGDDEVMSSTLQQFSK;SESNLSSVCYIFESNNEGEK;TNPFGESGGSTK;VNQSALEAVTPSPSFQQR;YCFQITSFDGK	8563	0.131276	0.879247	0.132055	0.836056	0.134449	0.967725	0.107715	0.73946
Q9UKI8-5;Q9UKI8;Q9UKI8-2;Q9UKI8-3;Q9UKI8-4;B3KRP1;C9JWT6	Q9UKI8-5;Q9UKI8;Q9UKI8-2;Q9UKI8-3;Q9UKI8-4	11;11;11;10;10;4;1	5;5;5;5;5;2;1	5;5;5;5;5;2;1	Serine/threonine-protein kinase tousled-like 1	TLK1	Q9UKI8-5;Q9UKI8;Q9UKI8-2;Q9UKI8-3;Q9UKI8-4	7	11	5	5	16	8.9	8.9	81.926	718	718;766;787;549;670;413;162	NA	25.842	18.232	18.2184	18.3313	18.2796	18.2498	18.3386	18.2321	18.3806	18.2286	18.2178	18.3193	18.279	18.2514	18.3286	18.2382	18.3728	6	6	6	6	6	6	6	6	6	6	6	6	6	6	6	6	388610000	6	ATEVQFPVKPVVSSEAK;EDRFDVHQLANDPYLLPHMR;EEAEIQAELER;INNEDNSQFK;KEEAEIQAELER;LAALESNK;QIDEQQK;QQEWVNQQR;RQELLEAR;YLLLHLLGR;YLNEIKPPIIHYDLK	8564	0.0349219	0.277356	0.528012	0.851722	0.036562	0.327205	0.470755	0.781303
Q9UKJ3;Q9UKJ3-2;K7EKU0	Q9UKJ3;Q9UKJ3-2	21;20;4	21;20;4	20;19;3	G patch domain-containing protein 8	GPATCH8	Q9UKJ3;Q9UKJ3-2	3	21	21	20	17.8	17.8	17.1	164.2	1502	1502;1424;221	NA	98.182	20.8063	20.6969	20.6558	20.6892	20.7183	20.5682	20.6855	20.6548	20.802	20.702	20.6552	20.6829	20.7081	20.5747	20.6778	20.652	28	28	28	28	28	28	28	28	28	28	28	28	28	28	28	28	2070200000	28	ANFYCELCDK;ASEQMDGDNTTHPK;DHAEEGTSEDGTKPDEK;DHLQGLDPGEPNK;ETSLATPAGK;ETSMTEPSEPGSK;GSEGDCSPEDK;KEDEDPQDGGSLASTLSK;LESIASVFK;LHELAEQR;LKDPPQGYFGPK;LPPSLGNKPVLPLIGK;LQQAAQQHIQQQLLAK;MDAPASGSACSGLNK;MEMELDYAEDATER;NNLGTPLQK;SYSSSSDASSDQSCYSR;TDPIPIVVK;TVSEVSEQPK;VGDSDGSSNLDGK;VSETQMCESNSSK	8565	-0.0553825	0.477025	0.333407	0.836056	-0.057383	0.55031	0.281637	0.73946
Q9UKK3	Q9UKK3	23	23	23	Poly [ADP-ribose] polymerase 4	PARP4	Q9UKK3	1	23	23	23	16.1	16.1	16.1	192.59	1724	1724	NA	124.87	21.1298	21.112	21.4265	21.3231	21.2801	21.2271	21.2318	21.4687	21.1263	21.1148	21.4006	21.3248	21.277	21.2263	21.241	21.458	34	34	34	34	34	34	34	34	34	34	34	34	34	34	34	34	3086900000	35	AGLQDASGNLVPLEDVHIK;ALNENLQDTVEK;DMVNVCETNLSKPNPPSLAK;DYEDGILHENETSHEMK;ELFSYPK;EVNLGLLAK;FSMPGDQIK;IEHVEQNTEEFLR;ISLNDVSK;LELGNDWDSATK;LFACGIGSTANR;NHVHIANPDFIWK;NQSLLASSEWPELR;NYDPYKPLDITPPPDQK;SPVDVLQIFR;TEGQYPSICPR;VEDYQLPDAK;VGMEGGQEAVVVELQCSR;VNETTEFLSK;VNIIQFGTGYK;VSELIAK;YIFPLDDK;YSHPGETDGTR	8566	0.0540693	0.269124	0.538116	0.852914	0.0589533	0.321964	0.476471	0.781935
Q9UKK6	Q9UKK6	4	2	2	NTF2-related export protein 1	NXT1	Q9UKK6	1	4	2	2	35.7	25	25	15.847	140	140	NA	20.178	19.9982	19.9364	19.5927	19.7713	19.665	19.7634	19.7254	19.5051	19.9944	19.9336	19.6179	19.7522	19.6708	19.754	19.7104	19.5089	11	11	11	11	11	11	11	11	11	11	11	11	11	11	11	11	2287000000	11	AAEEFVNVYYTTMDK;DFNQNFILTAQASPSNTVWK;IASDCFR;TYVDQACR	8567	-0.15993	0.931803	0.117003	0.836056	-0.163503	1.02963	0.0934045	0.73946
Q9UKL0;H0YNY4	Q9UKL0	25;2	25;2	22;2	REST corepressor 1	RCOR1	Q9UKL0	2	25	25	22	50.1	50.1	44.5	53.327	485	485;35	NA	162.74	21.7256	21.709	21.5676	21.5928	21.6538	21.6258	21.7068	21.5497	21.722	21.7048	21.5735	21.5879	21.6461	21.6254	21.6934	21.5513	51	51	51	51	51	51	51	51	51	51	51	51	51	51	51	51	10399000000	52	DFQAISDVIGNK;DNLGMLVWSPNQNLSEAK;EETNGPSNQKPVK;EVPPTETVPQVK;FNIDEVLQEWEAEHGK;GMFLSQEDVEAVSANATAATTVLR;HGYNMEQALGMLFWHK;IQQMLPDK;KEVPPTETVPQVK;LDGGIEPYR;LDGGIEPYRLPEVIQK;LPEVIQK;MPEEEDEAPVLDVR;NFFVNYR;QLDMELVSVK;QTNSALK;RFNIDEVLQEWEAEHGK;RQIQNIK;SIASLVK;SPDNSIK;SQERDNLGMLVWSPNQNLSEAK;VGPQYQAVVPDFDPAK;VLFEQAFSFHGK;WTTEEQLLAVQAIR;WTTEEQLLAVQAIRK	8568	-0.0147319	0.0951588	0.803232	0.939171	-0.0180092	0.128777	0.7434	0.898416
Q9UKM9;Q5QPM1;Q5QPM0;Q5QPM2	Q9UKM9;Q5QPM1;Q5QPM0	20;13;10;6	20;13;10;6	2;2;0;0	RNA-binding protein Raly	RALY	Q9UKM9;Q5QPM1;Q5QPM0	4	20	20	2	76.8	76.8	7.5	32.463	306	306;181;171;89	NA	323.31	22.0957	22.1481	22.3295	22.2747	22.5652	22.1001	22.5786	22.8814	22.0926	22.1428	22.3117	22.281	22.5342	22.1396	22.5856	22.8688	78	78	78	78	78	78	78	78	78	78	78	78	78	78	78	78	51413000000	80	AASAIYSGYIFDYDYYR;AASAIYSGYIFDYDYYRDDFYDR;AAVLGENGR;DDGDEEGLLTHSEEELEHSQDTDADDGALQ;GDGGGAGGGGGGGGSGGGGSGGGGGGGSSRPPAPQENTTSEAGLPQGEAR;GYAFVQYSNER;LEQIAAEQK;LQASNVTNK;LSPVPVPR;SDVETIFSK;SNIDALLSR;SSELQAIK;STAVTTSSAK;TELTQIK;TRDDGDEEGLLTHSEEELEHSQDTDADDGALQ;VFIGNLNTALVK;VFIGNLNTALVKK;VLAGQTLDINMAGEPK;VLAGQTLDINMAGEPKPDRPK;VTVPLVR	8569	0.319335	1.35302	0.0443587	0.836056	0.325006	1.48643	0.0326261	0.73946
Q9UKM9-2;Q5QPL9	Q9UKM9-2;Q5QPL9	19;16	1;1	1;1	RNA-binding protein Raly	RALY	Q9UKM9-2;Q5QPL9	2	19	1	1	75.5	2.4	2.4	30.364	290	290;237	1	-2	15.4762	15.3877	15.6014	15.489	16.0086	15.3403	16.0246	16.3339	15.4726	15.3946	15.5825	15.5089	15.963	15.4011	16.031	16.3219	1	1	1	1	1	1	1	1	1	1	1	1	1	1	1	1	216220000	1	AASAIYR;AAVLGENGR;DDGDEEGLLTHSEEELEHSQDTDADDGALQ;GDGGGAGGGGGGGGSGGGGSGGGGGGGSSRPPAPQENTTSEAGLPQGEAR;GYAFVQYSNER;LEQIAAEQK;LQASNVTNK;LSPVPVPR;SDVETIFSK;SNIDALLSR;SSELQAIK;STAVTTSSAK;TELTQIK;TRDDGDEEGLLTHSEEELEHSQDTDADDGALQ;VFIGNLNTALVK;VFIGNLNTALVKK;VLAGQTLDINMAGEPK;VLAGQTLDINMAGEPKPDRPK;VTVPLVR	8570	0.438283	1.53952	0.0288725	0.836056	0.439611	1.69128	0.0203574	0.73946
Q9UKN8;F2Z356	Q9UKN8	32;4	32;4	32;4	General transcription factor 3C polypeptide 4	GTF3C4	Q9UKN8	2	32	32	32	49	49	49	91.981	822	822;149	NA	236.25	21.8606	21.8637	21.7212	21.8094	21.7518	21.8185	21.7853	21.7296	21.8572	21.858	21.7284	21.7967	21.7534	21.8107	21.7787	21.7277	61	61	61	61	61	61	61	61	61	61	61	61	61	61	61	61	9143700000	63	CFLTYQSCQSLIYR;CLLAALTMDNR;CVPLYHPYQK;DPTVSQTFMLDR;EGDVEEPTDDSLPTTGDAGGREPMEEK;EILPFTDRK;EMDQLPVHSIK;FEHQLIK;GLCNFLMSDEEYDDR;GLCNFLMSDEEYDDRTAR;HIPQFLQEALEK;HPAPEDPDWIK;ILPVNLK;ILYQSMQK;LLEIQGK;LSDVFGSVR;LTIQANLNR;MEWSGICTTQQVK;MSGLIVGSAFGPIK;NEAPEGNLGDFAEFQR;NYQVQFVTLK;QNGTVYTCSSDGK;QPVILWK;QVDLIDLVR;SIAVLELICDVHNPGQDLVIHR;TEVAECK;TPSEALWKPTHEDSK;TSVPAPLNSCLLK;VGPADDGPAPSGEEEGEGGGEAGGKEPAADAAPGPSAAFR;VLGEVYLHTWITENTSIPTR;VLIGHISK;YTSWSPMGCDANGR	8571	-0.0424208	0.372336	0.424292	0.836594	-0.042442	0.414307	0.385206	0.753083
Q9UKR5	Q9UKR5	2	2	2	Probable ergosterol biosynthetic protein 28	C14orf1	Q9UKR5	1	2	2	2	16.4	16.4	16.4	15.864	140	140	NA	6.6476	18.662	18.6143	18.6041	18.5838	18.4191	18.5273	18.5185	18.4627	18.6584	18.6146	18.6006	18.5777	18.429	18.5192	18.5115	18.461	5	5	5	5	5	5	5	5	5	5	5	5	5	5	5	5	781050000	5	DHTFLYEK;LYTGKPNLVNGLQAR	8572	-0.134165	1.74448	0.0180103	0.836056	-0.132649	1.91648	0.0121204	0.73946
Q9UKS6;A0A0C4DGG1;E9PIY1;E9PJ75;E9PNM9;E9PJ33;E9PIZ6;H0YDM6	Q9UKS6;A0A0C4DGG1;E9PIY1	17;16;13;8;8;3;1;1	17;16;13;8;8;3;1;1	17;16;13;8;8;3;1;1	Protein kinase C and casein kinase substrate in neurons protein 3	PACSIN3	Q9UKS6;A0A0C4DGG1;E9PIY1	8	17	17	17	49.3	49.3	49.3	48.486	424	424;405;320;142;148;69;48;76	NA	204.34	21.0297	21.0467	20.9169	21.0159	20.9093	20.9935	21.0836	20.8376	21.0265	21.04	20.9234	21.0016	20.9145	20.9888	21.0657	20.8423	44	44	44	44	44	44	44	44	44	44	44	44	44	44	44	44	7450100000	45	AAEDGFR;ADSAVSQEQLR;AGEELLK;ALYDYAGQEADELSFR;AWHAFFTAAER;AYAQQLADWAR;DLHQGIEAASDEEDLR;DLHQGIEAASDEEDLRWWR;DMLLTLHQHLDLSSSEK;GPQYGTLEK;LCGDLVSCFQER;LSALHLEVR;MAPEEDAGGEALGGSFWEAGNYRR;MSEEDEQGWCQGQLQSGR;PVLGGFR;SPDEVTLTSIVPTR;YMEDMEQAFETCQAAER	8573	-0.046311	0.321858	0.476587	0.841651	-0.0450481	0.348795	0.447925	0.773049
Q9UKT4-2;Q9UKT4	Q9UKT4-2;Q9UKT4	6;6	6;6	6;6	F-box only protein 5	FBXO5	Q9UKT4-2;Q9UKT4	2	6	6	6	13.7	13.7	13.7	45.352	401	401;447	NA	11.768	18.8781	18.9526	18.9834	19.0093	18.8861	18.8492	18.7815	18.8113	18.8755	18.9437	18.9778	19.0002	18.888	18.845	18.7803	18.8069	6	6	6	6	6	6	6	6	6	6	6	6	6	6	6	6	354740000	6	GAFQLYSK;IGPLPGTK;LQNIIGR;LVSYTPAYLEGSCK;NLLPVLHFEK;TPLASVQK	8574	-0.123846	1.4852	0.0327189	0.836056	-0.119258	1.52689	0.0297244	0.73946
Q9UKU7;Q9UKU7-3;Q9UKU7-2;E9PLS3	Q9UKU7;Q9UKU7-3;Q9UKU7-2	7;5;4;2	7;5;4;2	7;5;4;2	Isobutyryl-CoA dehydrogenase, mitochondrial	ACAD8	Q9UKU7;Q9UKU7-3;Q9UKU7-2	4	7	7	7	18.6	18.6	18.6	45.069	415	415;357;288;76	NA	19.478	18.7451	18.6526	18.4727	18.4243	18.6612	18.7503	18.5002	18.4619	18.7411	18.6542	18.4808	18.4315	18.6494	18.7351	18.4984	18.4597	7	7	7	7	7	7	7	7	7	7	7	7	7	7	7	7	499620000	7	AVIFEDCAVPVANR;EMAPNMAEWDQK;FCPPLCTMEK;IGSEGQGFLIAVR;NAAVALQEERK;VAFDFAAR;VGWNSQPTR	8575	0.0197434	0.0814599	0.828973	0.948938	0.00875105	0.0361712	0.920087	0.969961
Q9UKV3-5	Q9UKV3-5	67	2	NaN	Apoptotic chromatin condensation inducer in the nucleus	ACIN1	Q9UKV3-5	1	67	2	NA	43.6	1.4	NA	150.56	1328	1328	NA	7.8054	18.0393	17.9531	17.7761	17.8755	17.9972	17.8988	18.1555	18.084	18.0354	17.9544	17.787	17.8675	17.9844	17.9086	18.1437	18.0828	4	4	4	4	4	4	4	4	4	4	4	4	4	4	4	4	1741000000	4	AESPAEKVPEESVLPLVQK;AQEEPPAK;ASHTLLPSHR;ASLVALPEQTASEEETPPPLLTK;CEAEEAEPPAATQPQTSETQTSHLPESER;DLEPESDR;DLEPESDRSAQPLPLK;DPSSGQEVATPPVPQLQVCEPK;DSSTSYTETK;DSSTSYTETKDPSSGQEVATPPVPQLQVCEPK;EAVVDLHADDSR;EEGEEIPR;EFKEEGEEIPR;ELLVSQHTVQLVGGLSPLSSPSDTK;EQEEEEQK;EQEEEEQKER;EQEEEEQKEREK;EQWAERER;FLCADYAEQDELDYHR;FLCADYAEQDELDYHRGLLVDRPSETK;GALMLENLQK;GDSDDEKPR;GDSDDEKPRK;GITEECLK;GITEECLKQPSLEQK;GLLVDRPSETK;GVPAGNSDTEGGQPGR;GVPAGNSDTEGGQPGRK;IHHTVEEK;ISEDETER;ISEDETERNGDDGTHDK;ISVVSTK;KEQEEEEQKER;KESSLPK;KPSISITTESLK;LLDDLFR;LLDDLFRK;LSEGSQPAEEEEDQETPSR;LSQPESAEK;MAELEEVTLDGKPLQALR;PLHPPPPPPVQPPQHPR;PSISITTESLK;QPSLEQK;RLSQPESAEK;SAQPLPLK;SEREWDR;SEREWDRDK;SGVSITIDDPVR;SHCFVTYSTVEEAVATR;SLSPGVSR;SQEQEVLER;SSSISEEK;STLADYSAQK;TALHGVK;TEEQGIPR;TEEQGIPRPLHPPPPPPVQPPQHPR;TGTLVEEAFWIDK;TGTLVEEAFWIDKIK;TTSPLEEEER;TTSPLEEEEREIK;TVTQVVPAEGQENGQR;VKPEEMMDERPK;VPEESVLPLVQK;VTLGDTLTR;VTLGDTLTRR;WGASTATTQK;WPQSNPK	8576	0.12291	0.894266	0.127566	0.836056	0.118823	0.921434	0.11983	0.73946
Q9UKV5;H3BRK9;R4GNG2;H3BSK3	Q9UKV5;H3BRK9	14;7;6;1	14;7;6;1	14;7;6;1	E3 ubiquitin-protein ligase AMFR	AMFR	Q9UKV5;H3BRK9	4	14	14	14	26.3	26.3	26.3	72.995	643	643;288;299;229	NA	183.52	20.1154	20.0719	19.9532	19.9222	20.0719	20.1291	19.9061	19.9129	20.1117	20.0702	19.9568	19.9251	20.063	20.1157	19.9059	19.909	22	22	22	22	22	22	22	22	22	22	22	22	22	22	22	22	1438200000	22	ALSQPEAGPGEPDQLTASLQPEPPAPARPSAGGPR;DELLQQAR;EEHQGENLDENLVPVAAAEGRPR;FPWPSLR;IQVPFPTQR;MSLNIADNNR;PLLFLER;SSEDDAASESFLPSEGASSDPVTLR;SSEDDAASESFLPSEGASSDPVTLRR;SVEITTDNILEGR;SWLEQDTSCPTCR;VPLDLSPR;VREEHQGENLDENLVPVAAAEGRPR;YLFHEVQR	8577	-0.0106677	0.0544535	0.882158	0.964091	-0.0175603	0.0986651	0.796774	0.917828
Q9UKV8;Q9UKV8-2;E5RJY2	Q9UKV8;Q9UKV8-2	26;25;1	26;25;1	22;21;1	Protein argonaute-2	AGO2	Q9UKV8;Q9UKV8-2	3	26	26	22	35.6	35.6	28.9	97.207	859	859;825;36	NA	119.79	20.9067	20.953	20.8369	20.9268	21.0271	20.9509	20.9245	20.8906	20.9038	20.9442	20.8422	20.9184	21.0157	20.949	20.9189	20.8879	36	36	36	36	36	36	36	36	36	36	36	36	36	36	36	36	3384200000	36	DAGMPIQGQPCFCK;DGVSEGQFQQVLHHELLAIR;DHQALAK;EIVEHMVQHFK;IDIYHYELDIKPEK;KPVFDGR;LQANFFEMDIPK;LTDNQTSTMIR;NLYTAMPLPIGR;QCTEVHLK;QEIIQDLAAMVR;QFHTGIEIK;SAPDRQEEISK;SASFNTDPYVR;SFFTASEGCSNPLGGGR;SFTEQLRK;SGNIPAGTTVDTK;SVSIPAPAYYAHLVAFR;TTPQTLSNLCLK;VELEVTLPGEGK;VELEVTLPGEGKDR;VGDTVLGMATQCVQMK;VLQPPSILYGGR;VWAIACFAPQR;YAQGADSVEPMFR;YPHLPCLQVGQEQK	8578	0.0424127	0.373602	0.423056	0.836594	0.0407389	0.397167	0.400712	0.757629
Q9UKX7;B0QY21;X6RKQ2;B1AHA5	Q9UKX7	34;13;1;1	34;13;1;1	1;1;1;1	Nuclear pore complex protein Nup50	NUP50	Q9UKX7	4	34	34	1	74.1	74.1	6	50.144	468	468;178;45;76	NA	323.31	23.1152	23.019	22.8475	22.9993	22.9191	23.0039	22.9362	22.719	23.1108	23.0214	22.8588	22.9808	22.9223	22.9939	22.9229	22.7231	110	110	110	110	110	110	110	110	110	110	110	110	110	110	110	110	48392000000	111	ACVGNAYHK;DNEFKEK;DTTQSKPVSSPFPTKPLEGQAEGDSGECK;EEDAFYSK;ELTDRNWDQEDEAEEVGTFSMASEEVLK;FSGFGSGAGGK;FSGFGSGAGGKPLEGLSNGNNITSAPPFASAK;GGDEEENDEPPK;GIGTLHLK;GIGTLHLKPTANQK;GLVVPSGGGR;HVNTNPLCDLTPIFK;HVNTNPLCDLTPIFKDYEK;KDNEFKEK;KTDPSSLGATSASFNFGK;LQQESTFLFHGNK;MEVASEK;NATMPVTMLIR;NNVLIVCVPNPPIDEK;NVGFESDTGGAFK;PLEGLSNGNNITSAPPFASAK;PVSSPFPTKPLEGQAEGDSGECK;QLAALNCSVR;TDPSSLGATSASFNFGK;TEDTPDK;TEDTPDKK;TNGDSQQPSSSGLASSK;TSEDADELHK;VAAETQSPSLFGSTK;VAFGSLAANGPTTLVDK;VKTSEDADELHK;VVVTEVK;VVVTEVKEEDAFYSK;YLANIEQQHGNSGR	8579	-0.100693	0.663663	0.216939	0.836056	-0.102412	0.729629	0.186368	0.73946
Q9UKX7-2;A0A0G2JI20	Q9UKX7-2	34;1	1;1	1;1	Nuclear pore complex protein Nup50	NUP50	Q9UKX7-2	2	34	1	1	74.1	1.6	1.6	46.862	440	440;8	1	-2	16.4272	16.231	15.7893	16.207	15.7954	16.1343	16.0532	16.0439	16.4226	16.2392	15.83	16.1665	15.8301	16.1169	16.05	16.0409	1	1	1	1	1	1	1	1	1	1	1	1	1	1	1	1	143330000	1	ACVGNAYHK;ASEEVLK;DNEFKEK;DTTQSKPVSSPFPTKPLEGQAEGDSGECK;EEDAFYSK;FSGFGSGAGGK;FSGFGSGAGGKPLEGLSNGNNITSAPPFASAK;GGDEEENDEPPK;GIGTLHLK;GIGTLHLKPTANQK;GLVVPSGGGR;HVNTNPLCDLTPIFK;HVNTNPLCDLTPIFKDYEK;KDNEFKEK;KTDPSSLGATSASFNFGK;LQQESTFLFHGNK;MEVASEK;NATMPVTMLIR;NNVLIVCVPNPPIDEK;NVGFESDTGGAFK;PLEGLSNGNNITSAPPFASAK;PVSSPFPTKPLEGQAEGDSGECK;QLAALNCSVR;TDPSSLGATSASFNFGK;TEDTPDK;TEDTPDKK;TNGDSQQPSSSGLASSK;TSEDADELHK;VAAETQSPSLFGSTK;VAFGSLAANGPTTLVDK;VKTSEDADELHK;VVVTEVK;VVVTEVKEEDAFYSK;YLANIEQQHGNSGR	8580	-0.156946	0.617195	0.241437	0.836056	-0.155108	0.680943	0.208477	0.73946
Q9UKY1	Q9UKY1	5	5	5	Zinc fingers and homeoboxes protein 1	ZHX1	Q9UKY1	1	5	5	5	7.3	7.3	7.3	98.096	873	873	NA	31.884	18.2644	18.1664	17.9019	18.0188	18.0082	17.9571	18.0512	17.8544	18.2603	18.1676	17.9199	18.0063	18.0036	17.9585	18.0354	17.8574	5	5	5	5	5	5	5	5	5	5	5	5	5	5	5	5	1174300000	6	EIDAWFTEK;QSWNPFPDFTPQK;SQVPAAQPTAETKPATAAVPTSQSVK;TGTAILK;YHPGEENFK	8581	-0.12013	0.764675	0.17192	0.836056	-0.124778	0.858146	0.138629	0.73946
Q9UKY7;Q9UKY7-2	Q9UKY7;Q9UKY7-2	11;10	11;10	1;1	Protein CDV3 homolog	CDV3	Q9UKY7;Q9UKY7-2	2	11	11	1	73.3	73.3	6.6	27.335	258	258;213	NA	254.25	20.9633	21.0846	21.3501	21.1886	21.3979	21.2978	21.2425	21.2649	20.961	21.0755	21.3256	21.2023	21.3808	21.2961	21.2404	21.2603	35	35	35	35	35	35	35	35	35	35	35	35	35	35	35	35	8225900000	35	AASAAGAAGSAGGSSGAAGAAGGGAGAGTRPGDGGTASAGAAGPGAATK;DEDEWKELEQK;DEDEWKELEQKEVDYSGLR;EVDYSGLR;KTPQGPPEIYSDTQFPSLQSTAK;LQLDNQYAVLENQK;RQDPGDNWEEGGGGGGGMEK;SLDNFFAK;SSGPWNK;TAPVQAPPAPVIVTETPEPAMTSGVYRPPGAR;VQAMQISSEKEEDDNEK	8582	0.154148	1.07162	0.0847975	0.836056	0.153319	1.13537	0.0732193	0.73946
Q9UKZ1;H7C0C7	Q9UKZ1	4;1	4;1	4;1	CCR4-NOT transcription complex subunit 11	CNOT11	Q9UKZ1	2	4	4	4	9.6	9.6	9.6	55.215	510	510;127	NA	22.939	18.1209	18.1788	18.4022	18.2785	18.2889	18.2835	18.2625	18.392	18.1182	18.1742	18.3821	18.2845	18.2849	18.2799	18.2661	18.3847	4	4	4	4	4	4	4	4	4	4	4	4	4	4	4	4	642910000	4	NSTGVEIK;QSELPTQSK;SPLSSPQQTQLLGELEKDPK;TLDTGETPSETK	8583	0.061597	0.419568	0.380568	0.836056	0.0641415	0.475972	0.334217	0.7429
Q9UL01	Q9UL01	2	2	2	Dermatan-sulfate epimerase	DSE	Q9UL01	1	2	2	2	2.5	2.5	2.5	109.77	958	958	NA	11.538	17.1054	16.9671	16.8927	17.0266	16.8773	16.9899	16.8638	16.734	17.1012	16.9744	16.8974	17.0092	16.8864	16.9781	16.8552	16.7348	2	2	2	2	2	2	2	2	2	2	2	2	2	2	2	2	58787000	2	ATFASVTYPR;GEGVGAYNPQLNLK	8584	-0.131722	1.09303	0.0807181	0.836056	-0.131941	1.17999	0.0660708	0.73946
Q9UL03-3;Q9UL03;B3KQH5;G5E9X1;C9JAV7;A0A1W2PPI5;Q5JSJ4;C9J885;C9K0V7;C9JVX2;F8WAV7;C9JXP6;Q9UL03-2;Q5JSJ4-4	Q9UL03-3;Q9UL03;B3KQH5;G5E9X1	27;27;23;18;5;5;5;3;3;3;3;2;2;1	27;27;23;18;5;5;5;3;3;3;3;2;2;1	27;27;23;18;5;5;5;3;3;3;3;2;2;1	Integrator complex subunit 6	INTS6	Q9UL03-3;Q9UL03;B3KQH5;G5E9X1	14	27	27	27	31.6	31.6	31.6	98.986	874	874;887;709;571;154;898;861;126;130;131;151;89;115;308	NA	97.222	21.3751	21.2513	21.0773	21.2165	20.8408	20.8963	20.9294	20.798	21.3707	21.2561	21.0883	21.1933	20.8612	20.8913	20.9178	20.7986	38	38	38	38	38	38	38	38	38	38	38	38	38	38	38	38	4903700000	39	DFQQLLQGISEDVPHR;DKEQCAEENIPASSLNK;ELDPDQPR;EQCAEENIPASSLNK;EYTGFQVALLNK;FSCTDCEPMVIDK;GAVETFMK;GPPAPTTQAQPDLIK;GPPAPTTQAQPDLIKPLPLHK;GQDEDQVHSVPIAQMGNYQEYLK;LFALVLR;LHTFGNPFK;LIYVRPNPK;LLDLNMK;LVTGIDNYGQGR;MLNQCLESLVQK;NAYDIPR;NLLDHLTR;QSFESYLK;QVPSPLR;SHEEVNTELK;SPQTCWQVYVSNSAK;TAFDLLNLNR;TMPPYYLGPLK;TSHPVVK;VQSGVVINFEK;VVQETGIK	8585	-0.363944	3.52685	0.000297271	0.0897045	-0.359866	3.66649	0.000215529	0.0661569
Q9UL15;Q9UL15-2	Q9UL15;Q9UL15-2	10;10	10;10	10;10	BAG family molecular chaperone regulator 5	BAG5	Q9UL15;Q9UL15-2	2	10	10	10	26.4	26.4	26.4	51.199	447	447;488	NA	49.877	20.0367	20.0679	20.0007	20.0279	20.2099	20.0822	20.0859	20.0741	20.0337	20.0609	20.0017	20.0267	20.1929	20.0835	20.0809	20.0708	17	17	17	17	17	17	17	17	17	17	17	17	17	17	17	17	1983500000	17	EVVEDINK;ICAVQEIIEDCMK;INFVMCEVNK;LEELLTK;NELLQAQNPSELYLSSK;QLFEIDSVDTEGK;QLLALDAVDPQGEEK;QNHSILK;SVEQQVIGFSGLSDDK;YLDLEEEADTTK	8586	0.0797714	0.860423	0.137904	0.836056	0.076301	0.921394	0.119841	0.73946
Q9UL25	Q9UL25	8	8	8	Ras-related protein Rab-21	RAB21	Q9UL25	1	8	8	8	42.2	42.2	42.2	24.347	225	225	NA	115.17	20.9057	20.9187	21.0022	20.9566	20.9012	21.0134	21.0005	21.084	20.9025	20.9153	20.9913	20.9542	20.9047	21.0049	21.0008	21.0777	19	19	19	19	19	19	19	19	19	19	19	19	19	19	19	19	4994000000	19	DSNGAILVYDITDEDSFQK;FHALGPIYYR;HVSIQEAESYAESVGAK;MIETAQVDER;MLGNEICLCIVGNK;RVNLAIWDTAGQER;VNLAIWDTAGQER;VVLLGEGCVGK	8587	0.0539559	0.475081	0.334903	0.836056	0.0561939	0.550932	0.281234	0.73946
Q9UL26	Q9UL26	6	4	4	Ras-related protein Rab-22A	RAB22A	Q9UL26	1	6	4	4	34.5	23.2	23.2	21.855	194	194	NA	11.919	17.9078	17.9863	17.9323	17.8259	17.7522	17.8646	17.917	18.1529	17.9053	17.9758	17.9299	17.829	17.7573	17.8596	17.9258	18.1427	4	4	4	4	4	4	4	4	4	4	4	4	4	4	4	4	420730000	4	ALAPMYYR;DYADSIHAIFVETSAK;EETFSTLK;FLIWDTAGQER;IPSTDANLPSGGK;VCLLGDTGVGK	8588	0.0085912	0.0369603	0.918416	0.976102	0.0113473	0.0519262	0.887307	0.958649
Q9UL40;D6RJ07;Q9UL40-3;Q9UL40-2;B7Z6B6;B7Z6Q2;B7Z4J8;B7Z4N4	Q9UL40;D6RJ07;Q9UL40-3;Q9UL40-2;B7Z6B6;B7Z6Q2	11;10;9;9;6;6;4;2	11;10;9;9;6;6;4;2	11;10;9;9;6;6;4;2	Zinc finger protein 346	ZNF346	Q9UL40;D6RJ07;Q9UL40-3;Q9UL40-2;B7Z6B6;B7Z6Q2	8	11	11	11	39.5	39.5	39.5	32.932	294	294;310;262;319;131;135;196;118	NA	54.257	20.32	20.2593	19.8004	19.9779	20.091	20.0467	20.0407	19.8152	20.3161	20.255	19.8354	19.9647	20.08	20.0437	20.025	19.8191	20	20	20	20	20	20	20	20	20	20	20	20	20	20	20	20	2637100000	20	EEVEHMIQK;EMIDPDK;LADPAVTDFPAGK;LAHYQSK;LWEAVSGAQPVGR;LWEAVSGAQPVGREEVEHMIQK;NQCCPICNMTFSSPVVAQSHYLGK;NQCLFTNTQCK;TVASSLGQIPMQR;VEALHQNR;YLAIHGMETLK	8589	-0.0910336	0.352855	0.443757	0.839495	-0.100821	0.42719	0.373947	0.749612
Q9UL54-2;Q9UL54-4;Q9UL54;Q9UL54-3	Q9UL54-2;Q9UL54-4;Q9UL54;Q9UL54-3	21;16;16;14	21;16;16;14	19;14;14;12	Serine/threonine-protein kinase TAO2	TAOK2	Q9UL54-2;Q9UL54-4;Q9UL54;Q9UL54-3	4	21	21	19	21.3	21.3	20.4	119.28	1049	1049;1122;1235;1062	NA	130.66	20.4803	20.4081	20.3142	20.3911	20.3225	20.3304	20.3852	20.2675	20.4765	20.4093	20.3181	20.3795	20.3229	20.3279	20.3737	20.2677	24	24	24	24	24	24	24	24	24	24	24	24	24	24	24	24	1804000000	27	AASGGSGSENVGPPAAAVPGPLSR;AGNILLSEPGLVK;DLECALLLR;EIEAFDAESMR;ELAALLEAQK;ELDNLQYR;ELDNLQYRK;EQLQQCQAEEEAGLLR;EQLQQCQAEEEAGLLRR;ERPPTVIMDLIQR;FQQHILGQQK;GGALLLLR;HQAIGEK;HSLDQDLLREDLNK;ILFQEAPNGPGAEAPEEEEEAEPYMHR;IPQDRPTSEVLLK;KELAALLEAQK;LDETQEAEFQALR;NRDHFATIR;NSEVVAIK;QFQETCK	8590	-0.0720789	0.700372	0.199355	0.836056	-0.0727977	0.780621	0.165721	0.73946
Q9UL63;C9J7E8;Q9UL63-2;C9JXB0;F8WEY7;C9JVL5	Q9UL63;C9J7E8;Q9UL63-2	15;12;9;3;3;1	15;12;9;3;3;1	15;12;9;3;3;1	Muskelin	MKLN1	Q9UL63;C9J7E8;Q9UL63-2	6	15	15	15	24.4	24.4	24.4	84.767	735	735;643;528;126;170;97	NA	61.606	19.4761	19.4672	19.5603	19.5056	19.6195	19.6352	19.4439	19.6026	19.4727	19.4657	19.5495	19.5089	19.6108	19.6251	19.4521	19.5944	16	16	16	16	16	16	16	16	16	16	16	16	16	16	16	16	1064000000	17	AQVDPLSALK;DSGMVPMTGFTQR;FAHQLVYDELHK;GDFDACEELIEK;IALEHPMLTDIHDK;LERPAIVQNITFGK;LLPYALHK;NSWSCVYK;QHNYTEAFESLQK;SGSDFTALGFSDVDHTYAQR;SLQEEEPCPR;THVCNLK;VHYLFGGNPGK;YLQNDLYITVDHSDPEETK;YREQEAIR	8591	0.0730263	0.652434	0.222621	0.836056	0.07139	0.71261	0.193816	0.73946
Q9ULC3	Q9ULC3	4	4	4	Ras-related protein Rab-23	RAB23	Q9ULC3	1	4	4	4	16	16	16	26.659	237	237	NA	17.598	18.8669	19.0011	18.8319	18.9511	18.8812	18.9002	19.0878	18.8043	18.8648	18.9849	18.8419	18.9367	18.8822	18.9018	19.0666	18.8104	7	7	7	7	7	7	7	7	7	7	7	7	7	7	7	7	2009800000	7	IDLLDDSCIK;NEEAEALAK;QIQVNDEDVR;TIGVDFLER	8592	0.00562591	0.0283358	0.936837	0.984546	0.00817494	0.0466172	0.89822	0.962629
Q9ULC4;Q9ULC4-3;Q9ULC4-2;A0A3B3IRV3	Q9ULC4;Q9ULC4-3;Q9ULC4-2;A0A3B3IRV3	9;9;7;5	9;9;7;5	9;9;7;5	Malignant T-cell-amplified sequence 1	MCTS1	Q9ULC4;Q9ULC4-3;Q9ULC4-2;A0A3B3IRV3	4	9	9	9	59.7	59.7	59.7	20.555	181	181;182;169;181	NA	51.361	20.1045	20.2221	20.3433	20.3519	20.2478	20.2325	20.321	20.4603	20.1023	20.2113	20.3312	20.3441	20.2496	20.233	20.323	20.4525	22	22	22	22	22	22	22	22	22	22	22	22	22	22	22	22	4500000000	22	CHEHIEILTVNGELLFFR;EGPFYPTLR;ENVSNCIQLK;FDEKENVSNCIQLK;FVLSGANIMCPGLTSPGAK;GIGIENIHYLNDGLWHMK;MSAEDIEK;QHALCVGVMK;YPFILPHQQVDK	8593	0.0599365	0.362639	0.433872	0.837217	0.0672636	0.441854	0.361532	0.746434
Q9ULC5;Q9ULC5-3;A0A8C8KCK5;A0A8C8L3F5;Q9ULC5-4;A0A804HIN9;A0A494C046	Q9ULC5;Q9ULC5-3;A0A8C8KCK5;A0A8C8L3F5;Q9ULC5-4	23;23;21;21;21;4;1	23;23;21;21;21;4;1	20;20;18;18;18;4;0	Long-chain-fatty-acid--CoA ligase 5	ACSL5	Q9ULC5;Q9ULC5-3;A0A8C8KCK5;A0A8C8L3F5;Q9ULC5-4	7	23	23	20	36.9	36.9	32.8	75.99	683	683;739;697;715;659;82;242	NA	102.57	21.6712	21.5534	21.8306	21.6938	21.6832	21.7012	21.7215	21.7867	21.6668	21.5641	21.8061	21.699	21.681	21.6975	21.7204	21.7809	40	40	40	40	40	40	40	40	40	40	40	40	40	40	40	40	12514000000	44	AEYLGSCLLHK;EAILEDLQK;GAMITHQNIVSNAAAFLK;GFTPSLK;GLAVSDNGPCLGYR;GSFEELCQNQVVR;IQDSLGGR;IVQAVVYSCGAR;KPNQPYR;KPVPPSPEDLSVICFTSGTTGDPK;LAQGEYIAPEK;LLADDMK;NNDLTSCCFSDAK;PTLFPAVPR;SGIEILSLYDAENLGK;SQPVLQIFVHGESLR;TLKPTLFPAVPR;TMYEVFQR;TQIDSLYEHIQD;VGFFQGDIR;VIILMDPFDDDLKQR;VIILMDPFDDDLKQRGEK;WLPNGTLK	8594	0.0359237	0.236036	0.580716	0.868048	0.0359446	0.266313	0.541611	0.806351
Q9ULC8;Q9ULC8-2;Q9ULC8-3	Q9ULC8;Q9ULC8-2;Q9ULC8-3	3;2;2	2;2;1	2;2;1	Probable palmitoyltransferase ZDHHC8	ZDHHC8	Q9ULC8;Q9ULC8-2;Q9ULC8-3	3	3	2	2	5.9	4.7	4.7	81.442	765	765;673;778	NA	10.306	13.8322	13.8758	13.5641	13.9293	13.8701	13.919	13.7791	13.9574	13.8298	13.8649	13.5921	13.8995	13.871	13.9115	13.7886	13.9493	1	1	1	1	1	1	1	1	1	1	1	1	1	1	1	1	20516000	2	AVAFIHTDLPEPPPSLTVQR;LGPATGPPGPSASPTR;TTNEQVTGK	8595	0.0810391	0.466139	0.34187	0.836056	0.0834749	0.56623	0.2715	0.73946
Q9ULD0;Q9ULD0-3;Q9ULD0-2	Q9ULD0;Q9ULD0-3;Q9ULD0-2	16;15;15	9;9;9	9;9;9	2-oxoglutarate dehydrogenase-like, mitochondrial	OGDHL	Q9ULD0;Q9ULD0-3;Q9ULD0-2	3	16	9	9	16.6	9.8	9.8	114.48	1010	1010;801;953	NA	28.836	19.0975	19.0966	19.029	19.0294	19.1254	19.0547	19.2025	19.1509	19.0942	19.0921	19.0297	19.0281	19.1146	19.059	19.1933	19.149	9	9	9	9	9	9	9	9	9	9	9	9	9	9	9	9	331310000	9	DVVVDLVCYR;FEDFLAR;FETPGVMQFSSEEK;LEAADEGSGDVK;LNVLANVIR;LSGQDVER;LVEDHLAVQSLIR;NMGYYDYISPR;QEAEKYPGAELAWCQEEHK;QILLPFR;SSFDQMVSGTSFQR;SSPYPTDVAR;SSQDLEEK;VIPEDGAAAR;VYYDLVK;YHLGMYHER	8596	0.0702524	0.720774	0.190207	0.836056	0.0679454	0.767939	0.170632	0.73946
Q9ULD2-2;Q9ULD2;Q9ULD2-7;Q9ULD2-3;Q9ULD2-6;Q9ULD2-4;Q9ULD2-5;H0YC63;A0A0U1RQI2	Q9ULD2-2;Q9ULD2;Q9ULD2-7;Q9ULD2-3;Q9ULD2-6;Q9ULD2-4	22;22;14;14;14;12;8;7;1	22;22;14;14;14;12;8;7;1	22;22;14;14;14;12;8;7;1	Microtubule-associated tumor suppressor 1	MTUS1	Q9ULD2-2;Q9ULD2;Q9ULD2-7;Q9ULD2-3;Q9ULD2-6;Q9ULD2-4	9	22	22	22	20.8	20.8	20.8	135.66	1216	1216;1270;415;436;517;342;770;505;41	NA	87.839	20.8614	20.8865	21.0109	20.9851	20.939	20.835	20.9021	20.9565	20.8583	20.8829	20.9978	20.9811	20.9343	20.838	20.8997	20.951	25	25	25	25	25	25	25	25	25	25	25	25	25	25	25	25	1616000000	26	AEILINK;ARNELQTVYEAFVQQHQAEK;AYEASLSEIK;CENQSGFILQLK;DSICQCPALVGTEKPK;FQQENEELK;GELVTASTTCEK;LEIEASHSEK;LSMENEELLWK;LVDNNTALVDK;MESAECLEMTYVPNIDR;QLSTEQAVLQESLEK;SENDALNEK;SLEDLLSEK;SPTSSAIPLQSPR;TEIISYPRPNFK;TLELTQYK;TLSQELVNLR;TNTPIGCK;VGPPVSCLR;VTFSVSPIEATEK;VTSEYTDGSQQR	8597	-0.0278548	0.208602	0.618584	0.879105	-0.0242708	0.193557	0.640387	0.85586
Q9ULD4;Q9ULD4-2;E9PI60;Q9ULD4-3;E9PSF3;H0Y7B4;F6XDC4;A8WI62;A8WI61;H0Y7I6;E9PJ12	Q9ULD4;Q9ULD4-2;E9PI60;Q9ULD4-3;E9PSF3;H0Y7B4;F6XDC4	30;26;25;25;21;17;17;5;5;3;2	26;22;23;21;19;15;15;4;4;3;2	26;22;23;21;19;15;15;4;4;3;2	Bromodomain and PHD finger-containing protein 3	BRPF3	Q9ULD4;Q9ULD4-2;E9PI60;Q9ULD4-3;E9PSF3;H0Y7B4;F6XDC4	11	30	26	26	29	26	26	135.74	1205	1205;935;1106;871;821;599;626;95;129;246;93	NA	180.48	21.1194	20.9981	20.6474	20.8653	20.9176	20.7893	20.9196	20.6135	21.115	21.0005	20.6743	20.847	20.9068	20.7944	20.8985	20.6205	40	40	40	40	40	40	40	40	40	40	40	40	40	40	40	40	2677600000	41	CCLQSPSRPVDCILCPNK;DLGGAILR;ENSEQPQFPGK;ESYLESR;ETLTYAQAQR;ETSLNGTIFTVR;GLGAAIQCHK;GTHLPESPK;GYPSYPALIIDPK;IITEDELTAQDITECNSNK;IITEDELTAQDITECNSNKENSEQPQFPGK;ISIYDPLK;KEPEEAGQDTPSTLPMLAVPQIPSYR;KVEEDELLEKSPLQLGNEPLQR;LAQPPPPQPPSLNK;LESHLYR;LHNYWLLK;LRDLGGAILR;LRHDLER;LSLMAPDTPAGTPLSGVGR;MVDSGIQPEAPPLPAAYYR;NAEQREQDEK;RVDGHSLVSADTFELLVDR;SPLQLGNEPLQR;SVQVAYDR;TAYCEAHSPPGAATAR;TTLDLLQEK;TWQWLPR;VLPLGVEDTVDKLK;VPFLEGVNGDSDYNGSGR	8598	-0.0975425	0.425411	0.375482	0.836056	-0.104147	0.497754	0.317868	0.73946
Q9ULD5	Q9ULD5	6	5	5	Zinc finger protein 777	ZNF777	Q9ULD5	1	6	5	5	7.3	6.3	6.3	93.761	831	831	NA	17.794	17.7885	17.7163	17.4318	17.5696	17.5942	17.7415	17.6051	17.241	17.7848	17.7151	17.4519	17.5568	17.595	17.7273	17.5855	17.2502	6	6	6	6	6	6	6	6	6	6	6	6	6	6	6	6	188740000	7	EIPSLSPTIPR;INLIIHQR;NCTEGIVIK;QGSLPQTSSAPK;TAVEFANHLESK;THTGERPFK	8599	-0.0811318	0.315422	0.483702	0.84391	-0.0876663	0.367209	0.42933	0.765727
Q9ULE6	Q9ULE6	22	22	22	Paladin	PALD1	Q9ULE6	1	22	22	22	32.2	32.2	32.2	96.753	856	856	NA	84.325	20.7007	20.8013	20.7625	20.7875	20.7161	20.7463	20.8324	20.7713	20.6983	20.7892	20.7609	20.7794	20.7176	20.7441	20.8234	20.7695	30	30	30	30	30	30	30	30	30	30	30	30	30	30	30	30	4139900000	30	ADEDFVSYTPR;AITACAELHDLK;DAHGPPPALVFSCQMGVGR;DPGTGFVFSCLSGQGR;EDDLVSPDALSTVR;EEFQIHDELLK;EEPVLFLR;EGPLTYR;ETPSLLQLR;GSLREDDLVSPDALSTVR;LPVTLSSAGPVAPR;LSDNTPEHYLVQGR;MDVLGTVGSCGAPNFR;MPIYGTAQPSAK;QNLHENLQGLGPGVR;QVQGGLTVFGMGQPSLSGFR;SGTTSQPEAAPTQAK;VAPVVITYNCK;VESLELAIR;VVQLLPDGHR;WLCAHPELYR;YRWQEQSCSLEPSAPEDLL	8600	0.00353198	0.0252654	0.943484	0.986477	0.00669061	0.0538891	0.883305	0.956467
Q9ULF5;Q9ULF5-2;E7ENT5;E7EV45	Q9ULF5	10;3;2;2	10;3;2;2	10;3;2;2	Zinc transporter ZIP10	SLC39A10	Q9ULF5	4	10	10	10	10.8	10.8	10.8	94.131	831	831;381;126;130	NA	23.441	20.1465	20.1468	20.3299	20.2409	20.1309	20.2406	20.3119	20.2921	20.1432	20.1459	20.3125	20.2411	20.1378	20.2351	20.3052	20.2891	13	13	13	13	13	13	13	13	13	13	13	13	13	13	13	13	1322000000	13	CDPEKETVEVSVK;GHQDLDPDNEGELR;HNHQWHHK;LCIEHFDK;LLTNLGLGER;LLVEDINK;LLVEDINKDK;LSFFGLEK;NYLCIEEEK;QNTEESTIGR	8601	0.0278382	0.177985	0.663766	0.896004	0.0310879	0.220959	0.60123	0.835848
Q9ULG1;H0YMN5;H0YNL3	Q9ULG1;H0YMN5	23;19;1	23;19;1	23;19;1	DNA helicase INO80	INO80	Q9ULG1;H0YMN5	3	23	23	23	14.1	14.1	14.1	176.75	1556	1556;1104;91	NA	66.26	20.7146	20.5575	20.4162	20.5152	20.4953	20.4397	20.5154	20.3339	20.71	20.5655	20.4241	20.5031	20.4908	20.4403	20.5006	20.3363	26	26	26	26	26	26	26	26	26	26	26	26	26	26	26	26	1755800000	27	AGEDIPQPTIFNGK;DDGGCTELAK;DDGGCTELAKPLYLQYLER;DIESHAENK;DVENELSDK;ESLITDSGK;GNLYNFSK;GNNVPGNPK;ILLQFQCR;KDVENELSDK;LLYQALK;MVISGGNFKPDTLKPK;NAENAYHIHQAR;NLFLTNSR;PLYLQYLER;QTSAIFNR;SFDEDAK;SGTGFGESYSLANPSIR;TVQSIALLAHLAER;VLIYSQMTR;VLPYWGNPHDR;VLSPFAPDYIQR;VTAVPLDSYCNDR	8602	-0.104826	0.768047	0.17059	0.836056	-0.108712	0.859147	0.13831	0.73946
Q9ULG6-4;Q9ULG6-2;Q9ULG6;Q9ULG6-5	Q9ULG6-4;Q9ULG6-2;Q9ULG6;Q9ULG6-5	2;2;2;2	2;2;2;2	2;2;2;2	Cell cycle progression protein 1	CCPG1	Q9ULG6-4;Q9ULG6-2;Q9ULG6;Q9ULG6-5	4	2	2	2	3.2	3.2	3.2	68.394	598	598;613;757;807	NA	6.2997	17.3011	17.1215	17.0813	17.0219	17.1138	17.2406	16.9049	16.9205	17.2965	17.1327	17.0799	17.0255	17.1106	17.2223	16.9078	16.9167	2	2	2	2	2	2	2	2	2	2	2	2	2	2	2	2	59975000	2	ALSSLQEELNK;ETLLTEAK	8603	-0.086477	0.453724	0.351784	0.836056	-0.0942793	0.534416	0.292135	0.73946
Q9ULH7-4;Q9ULH7;Q9ULH7-5;I3L2S3;Q9ULH7-2;Q9ULH7-3;I3L2A0;A0A494C1G6;B0QY84;Q8IZQ8-2;Q8IZQ8;Q8IZQ8-3	Q9ULH7-4;Q9ULH7;Q9ULH7-5;I3L2S3;Q9ULH7-2;Q9ULH7-3	14;14;14;7;7;7;2;1;1;1;1;1	14;14;14;7;7;7;2;1;1;1;1;1	13;13;13;6;6;6;2;0;0;0;0;0	MKL/myocardin-like protein 2;Phosphatase and actin regulator	MKL2	Q9ULH7-4;Q9ULH7;Q9ULH7-5;I3L2S3;Q9ULH7-2;Q9ULH7-3	12	14	14	13	18.2	18.2	17.4	114.12	1049	1049;1088;1099;369;378;461;191;47;161;684;938;986	NA	110.64	19.7319	19.7335	20.0108	19.8612	19.9864	19.9174	19.8171	20.1134	19.7286	19.7342	19.9873	19.8722	19.9743	19.9139	19.8323	20.1014	16	16	16	16	16	16	16	16	16	16	16	16	16	16	16	16	817040000	16	DEASLPDCSSSR;EAIIGVGK;EEPSPISK;EQLVDQGIMPPLK;KPGPLPSSLDDLK;LADDLNEK;MHILEETFAEPSLQATQMK;MTNNEDSLSPTSSTLSNLELDAAEKDRK;NILPVDSSVK;QHYNYQTILPAPFKPLNDK;SGEISLPIK;TPPTADQPPPRPAAPVLPTNTVSSAK;TREQLVDQGIMPPLK;VFTNSASSNTVLPYQR	8604	0.124235	0.79557	0.160114	0.836056	0.124905	0.881394	0.131403	0.73946
Q9ULI0-2;Q9ULI0;H7BYF1;C9J1G9;C9JG15	Q9ULI0-2;Q9ULI0	19;19;7;2;2	12;12;7;2;2	12;12;7;2;2	ATPase family AAA domain-containing protein 2B	ATAD2B	Q9ULI0-2;Q9ULI0	5	19	12	12	14.2	10.2	10.2	164.33	1453	1453;1458;734;64;370	NA	40.287	20.3417	20.2594	19.8027	20.0225	20.2095	20.0883	20.1481	20.0437	20.3377	20.2571	19.8386	20.0084	20.1925	20.091	20.1373	20.0434	13	13	13	13	13	13	13	13	13	13	13	13	13	13	13	13	693970000	13	ALANECSQGDK;ALCTEAALIALR;CVGYCGADIK;DIDLICSNALEYNPDKDPGDK;EEWNLSTGQAR;GADCLSK;GCLFYGPPGTGK;GDGDLSCINGDMEVR;GEIVVIGATNR;ILLEDQSK;IQYEEVLYIQRPIEEDR;LDSIDPALR;LDSIDPALRR;LEALECSNNEK;LEPGSDVEVK;LEVVSFCDSGDK;SQLVEEMER;VFPHAEISQSDK;WVGESER	8605	0.0157932	0.0526804	0.885767	0.964733	0.00561102	0.0192394	0.956667	0.985487
Q9ULJ1-6;Q9ULJ1-3;Q9ULJ1-2;Q9ULJ1;Q9ULJ1-4;E9PNP0;H0YD68;Q9ULJ1-5	Q9ULJ1-6;Q9ULJ1-3;Q9ULJ1-2;Q9ULJ1;Q9ULJ1-4;E9PNP0;H0YD68;Q9ULJ1-5	3;3;3;3;3;2;2;2	3;3;3;3;3;2;2;2	3;3;3;3;3;2;2;2	Outer dense fiber protein 2-like	ODF2L	Q9ULJ1-6;Q9ULJ1-3;Q9ULJ1-2;Q9ULJ1;Q9ULJ1-4;E9PNP0;H0YD68;Q9ULJ1-5	8	3	3	3	5.4	5.4	5.4	68.639	591	591;620;620;636;644;243;520;513	NA	10.622	16.7815	16.6213	16.2679	16.7462	16.5142	16.5177	16.4746	16.1504	16.7772	16.6273	16.3025	16.7051	16.5238	16.5125	16.4556	16.1584	3	3	3	3	3	3	3	3	3	3	3	3	3	3	3	3	43005000	3	LALEHLLR;TTLAALK;VHSIEYENETLNLENTK	8606	-0.189997	0.825516	0.149446	0.836056	-0.190441	0.908593	0.123426	0.73946
Q9ULJ3;Q9ULJ3-2	Q9ULJ3;Q9ULJ3-2	13;12	13;12	13;12	Zinc finger and BTB domain-containing protein 21	ZBTB21	Q9ULJ3;Q9ULJ3-2	2	13	13	13	17.1	17.1	17.1	118.87	1066	1066;865	NA	74.82	19.7229	19.6683	19.5574	19.571	19.5851	19.5634	19.6039	19.4963	19.7191	19.6677	19.5615	19.5665	19.5801	19.5616	19.5933	19.4962	13	13	13	13	13	13	13	13	13	13	13	13	13	13	13	13	985460000	13	ALELALK;EAMDDKPGVSGQLPK;EASLWPCEK;EEPVEEAEEEAPEASTAPK;FFSPELK;IQPLEPDSPTGLSENPTPATEK;LGLVIPSSGSGSGNQSIDR;NLLYYSK;PGFQGQSSSQAQQVIK;SLSMDSQVPVYSPSIDLK;SSQGSSSVSSDAPGNVLCALSQK;VFVEDDENSSQK;VNHIVTTK	8607	-0.0677296	0.614178	0.243121	0.836056	-0.0708933	0.705991	0.196793	0.73946
Q9ULJ6;Q9ULJ6-3;E7EWM3;Q8NF64-3;Q8NF64-2;Q8NF64	Q9ULJ6;Q9ULJ6-3	5;3;1;1;1;1	5;3;1;1;1;1	5;3;1;1;1;1	Zinc finger MIZ domain-containing protein 1	ZMIZ1	Q9ULJ6;Q9ULJ6-3	6	5	5	5	6.8	6.8	6.8	115.48	1067	1067;943;888;862;894;920	NA	37.884	17.7825	17.7836	17.9273	17.8729	17.7739	17.8589	17.8443	17.9388	17.7793	17.7822	17.9133	17.8706	17.7793	17.8522	17.8457	17.9325	5	5	5	5	5	5	5	5	5	5	5	5	5	5	5	5	214800000	5	DDPDGIPSK;DGVVLEPFR;HVQCFDLESYLQLNCER;QHLQNPANFHNAATELLDWCGDPR;SAALLSSWCEELGR	8608	0.0124178	0.0812347	0.829403	0.948938	0.0160267	0.116985	0.763862	0.90569
Q9ULJ7;Q9ULJ7-2	Q9ULJ7;Q9ULJ7-2	6;5	6;5	6;5	Ankyrin repeat domain-containing protein 50	ANKRD50	Q9ULJ7;Q9ULJ7-2	2	6	6	6	6.2	6.2	6.2	155.86	1429	1429;1250	NA	30.611	17.7416	17.7739	17.9646	17.8877	17.9451	17.8484	17.85	17.9941	17.7386	17.7708	17.9474	17.8909	17.9355	17.8495	17.8541	17.9863	5	5	5	5	5	5	5	5	5	5	5	5	5	5	5	5	154690000	7	ETAEMLNQLHIK;LQIEGSDPSFNYK;LRDPAVQSLLQPGECER;MLAMSYTCQAK;VLEYEMTQFDR;VVNCLIGCGANINHTDQDGWTALR	8609	0.0674517	0.499294	0.316742	0.836056	0.0694599	0.563291	0.273344	0.73946
Q9ULJ8-4;Q9ULJ8-5;Q9ULJ8-3;Q9ULJ8;Q9ULJ8-2;C9J3G5;C9J730	Q9ULJ8-4;Q9ULJ8-5;Q9ULJ8-3;Q9ULJ8	34;34;34;31;3;2;2	34;34;34;31;3;2;2	33;33;33;30;3;2;2	Neurabin-1	PPP1R9A	Q9ULJ8-4;Q9ULJ8-5;Q9ULJ8-3;Q9ULJ8	7	34	34	33	31.1	31.1	30.3	140.3	1253	1253;1296;1374;1098;387;41;73	NA	323.31	21.1515	21.0629	20.8814	21.0309	20.8602	20.8208	21.1046	20.7568	21.1474	21.0645	20.8932	21.0114	20.8646	20.8283	21.0794	20.7655	39	39	39	39	39	39	39	39	39	39	39	39	39	39	39	39	3899800000	41	AGGSEPQDEWGGSK;AHLVEVQGLQVR;DGPEEPCAESK;EKPGQVSEVAQLISQTLEQERR;ELAGGDFTSPDASASSCGK;ETQSQYQALEK;FDTMYDGPSYSK;FVDLGAPLRR;GDTMENLDGK;GSTDSLDSLSSR;GVDTEDAHK;HAVTEAEIQK;IRDLEAEVFR;LELFPVELEK;LESSVSER;LQAAENEK;LYDSVSSTDGEDSLER;NDEVDPVAASAEYELEK;NLFMQMGMEPNENAAVIAK;NLPAPTSSLQPSPETLISDK;QNGTQVNNNNNIFER;QTSCQDGLSQDLNEAVPETER;QTSCQDGLSQDLNEAVPETERLDSK;RGVDTEDAHK;RNDEVDPVAASAEYELEK;SNATPVPEVASK;SPCMPFSWFNDSRK;STFDKPK;STSLASIPGEEIQQSK;TDGSVVK;TEFQALK;TQLQQNIEENKER;VFNTYSNEDYDR;VFNTYSNEDYDRRNDEVDPVAASAEYELEK	8610	-0.146098	0.942246	0.114223	0.836056	-0.144669	1.03318	0.0926449	0.73946
Q9ULL1;H0YD71;A0A2R8Y2B1	Q9ULL1	7;3;1	7;3;1	7;3;1	Pleckstrin homology domain-containing family G member 1	PLEKHG1	Q9ULL1	3	7	7	7	5.3	5.3	5.3	155.44	1385	1385;392;209	NA	11.322	17.753	17.7014	17.5822	17.7221	17.5897	17.5968	17.7914	17.5625	17.7494	17.7007	17.5898	17.7046	17.594	17.5997	17.7726	17.5667	7	7	7	7	7	7	7	7	7	7	7	7	7	7	7	7	154990000	7	EGSAPYR;LELIPARPFSSSELQR;LGLSPYLTPYNDSDK;LLAAFPVSK;LWVLHLK;REEAESTPSK;SEPSSRSHK	8611	-0.0545966	0.376423	0.420317	0.836594	-0.0528655	0.407209	0.391553	0.755381
Q9ULL5;Q9ULL5-2	Q9ULL5;Q9ULL5-2	18;17	18;17	18;17	Proline-rich protein 12	PRR12	Q9ULL5;Q9ULL5-2	2	18	18	18	14.8	14.8	14.8	211.04	2036	2036;1964	NA	157.96	19.7718	19.78	19.6465	19.6546	19.6993	19.7556	19.6802	19.5041	19.7686	19.7739	19.6519	19.6515	19.6956	19.7466	19.668	19.5063	16	16	16	16	16	16	16	16	16	16	16	16	16	16	16	16	803520000	18	AGAGPPPGPPAYDPYGPYCPGR;AGPPEDEGDPK;ATGPEAAGGGGAGGGGGGYRPIIQSPGYK;CQSLGGPAAAYATGK;ERDEFVIR;GGLTSPIFCSTKPK;GLGGSGGAGGPPGTPYELAK;IDGLLNEHK;IRPLEVPTTAGPASASTPTDGAK;LAGGGVLGPAGLGPAQTPPYRPGPPDPPPPPR;LYAQEYEFEADEDK;LYAQEYEFEADEDKADVPADIR;NYPSAGFGDPLGAGAGWSYER;QFCATSNYLGYFGDAK;RLDEELK;RLPDLVSSCR;SRPALSPLGDIDFCPPNPGPDGPR;TSGADGLVGEDGAADASK	8612	-0.0534109	0.363214	0.433297	0.837217	-0.0573454	0.426369	0.374655	0.750033
Q9ULM3;H0Y6M6	Q9ULM3	29;2	29;2	29;2	YEATS domain-containing protein 2	YEATS2	Q9ULM3	2	29	29	29	27.3	27.3	27.3	150.78	1422	1422;219	NA	147.22	20.8609	20.8721	20.7926	20.8453	20.7945	20.7871	20.796	20.7487	20.8577	20.8665	20.7946	20.8357	20.7933	20.7837	20.7889	20.7465	31	31	31	31	31	31	31	31	31	31	31	31	31	31	31	31	1476900000	34	AIVSGGGGTIVAQPVQTLTK;AQVTAAGPQK;ATEQLVNDILR;EHEIEVIDQR;ETDPDYEDVSVALPNK;IGITLQPVALHR;ISTASQVSQGTGSPVPK;IVPQSQVPNPESPGK;IVSGSPISTPSPSPLPR;LEDLQQFQK;LLLIPQGAILR;LYLTTNSK;PITGGLGAFTK;QGTAGSVINNPYVIMDK;QPGQVIGATTPSTGSPTNK;QSHEPVPDTSVEK;QTPQGTFLVGQPSPQTSGK;QVITPGEGIAQSAK;QVVTQGVAK;REPENEEEVDILSLSEPVK;SEDASCFSAK;SFQPITMSCK;SVEQYYGWNIGK;TEESSELGNYVIK;TSGQQQVCVSQATVGTCK;TYTGLQTLGAETVVDVELHR;VLQEILEK;VQSPKPITGGLGAFTK;VVGVPVGSALPSTVK	8613	-0.0611881	0.706424	0.196597	0.836056	-0.0605554	0.781547	0.165369	0.73946
Q9ULM6;D6R9H6	Q9ULM6	4;1	3;1	3;1	CCR4-NOT transcription complex subunit 6	CNOT6	Q9ULM6	2	4	3	3	11.3	9	9	63.306	557	557;234	NA	32.661	17.0574	17.1706	17.2832	17.1629	17.2595	16.9654	17.1393	17.0958	17.0553	17.1597	17.2699	17.1707	17.242	16.9814	17.1304	17.0938	4	4	4	4	4	4	4	4	4	4	4	4	4	4	4	4	312680000	4	GNPLTQDILNLYQEPDGTRR;HTVEFNQLAMANSEGSEAMLNR;LHNLVYLDLSSNK;VLPFELGK	8614	-0.0535193	0.322525	0.475855	0.841651	-0.0520282	0.34675	0.450039	0.774415
Q9ULP9-2;Q9ULP9;H3BV07;A0A2R8Y518;A0A0D9SFR5;H3BQ06	Q9ULP9-2;Q9ULP9;H3BV07;A0A2R8Y518;A0A0D9SFR5;H3BQ06	17;17;15;15;9;9	17;17;15;15;9;9	17;17;15;15;9;9	TBC1 domain family member 24	TBC1D24	Q9ULP9-2;Q9ULP9;H3BV07;A0A2R8Y518;A0A0D9SFR5;H3BQ06	6	17	17	17	30.6	30.6	30.6	62.317	553	553;559;455;465;339;376	NA	92.839	21.5447	21.7215	21.4283	21.6041	21.4836	21.4884	21.7191	21.3678	21.5428	21.7004	21.4487	21.5839	21.4866	21.492	21.6949	21.3768	48	48	48	48	48	48	48	48	48	48	48	48	48	48	48	48	10895000000	48	AGQPLESDSVK;DIWSWVPER;EIQLLQMANEK;ELSCTELQELK;EVCGAYLSTDWSER;FYFQCEGHEPTLLLIK;HFNLPSK;KEIQLLQMANEK;LSPFLAAR;MDAAIQDLGPK;MDSPGYNCFVDKDK;QFVHLAVHAENFR;SEIVSVR;TVTPDASVYSDIVGK;VYQRLIR;YCQAAHK;YEWVVIK	8615	-0.0599226	0.303207	0.4975	0.84618	-0.0563984	0.322082	0.476341	0.781935
Q9ULQ0-2;Q9ULQ0	Q9ULQ0-2;Q9ULQ0	9;9	7;7	7;7	Striatin-interacting protein 2	STRIP2	Q9ULQ0-2;Q9ULQ0	2	9	7	7	13.9	11.6	11.6	86.017	758	758;834	NA	16.091	18.0735	18.1191	18.0913	18.1539	18.1384	18.1681	18.0955	18.1176	18.0706	18.1116	18.0905	18.1448	18.1368	18.1612	18.0938	18.1134	7	7	7	7	7	7	7	7	7	7	7	7	7	7	7	7	187420000	7	CFEEDFK;DIEHFLEMSR;EWLELEEDAQK;GLPWAPK;ILLAAAPTSK;QDSLDIYNERDLFK;RAELGLPPLAEDSIQVVK;TEEPATEEEEESAGDGER;YISIADVQIK	8616	0.0204282	0.180874	0.659366	0.894642	0.0218908	0.217567	0.605945	0.837534
Q9ULR0;Q9ULR0-1;A8MVI5;Q9ULR0-2;H0YA89;D6RC18	Q9ULR0;Q9ULR0-1;A8MVI5;Q9ULR0-2;H0YA89	14;14;12;11;8;6	14;14;12;11;8;6	14;14;12;11;8;6	Pre-mRNA-splicing factor ISY1 homolog	ISY1	Q9ULR0;Q9ULR0-1;A8MVI5;Q9ULR0-2;H0YA89	6	14	14	14	40.4	40.4	40.4	32.992	285	285;331;252;307;148;124	NA	47.927	21.0598	20.9957	20.9227	20.991	21.1059	20.9162	21.1214	21.0129	21.056	20.9966	20.9247	20.9844	21.0902	20.9276	21.1085	21.0128	30	30	30	30	30	30	30	30	30	30	30	30	30	30	30	30	7537500000	30	DLNDEINK;ELFEKEPLPPPR;ELFEKEPLPPPRK;ELGGPDYGK;EPLPPPRK;FIAHVPVPSQQEIEEALVR;IRDLNDEINK;MLDHEGK;QIIGEISK;RPFLASECTELPK;RQIIGEISK;TRAELMK;VAQIQNAGLGEFR;YASETLQAQSEEARR	8617	0.0468008	0.347302	0.449467	0.840959	0.0443345	0.36636	0.43017	0.76587
Q9ULR5	Q9ULR5	2	2	2	Polyadenylate-binding protein-interacting protein 2B	PAIP2B	Q9ULR5	1	2	2	2	17.9	17.9	17.9	14.237	123	123	0.0014179	2.4827	15.9373	16.0902	16.1162	16.1227	16.0686	16.0129	16.1779	16.1995	15.9357	16.0751	16.1107	16.117	16.0665	16.0184	16.1728	16.1956	2	2	2	2	2	2	2	2	2	2	2	2	2	2	2	2	112900000	2	EFIPGEKY;QVEEELQEQDFLDR	8618	0.0481172	0.330833	0.466839	0.841651	0.0536795	0.405196	0.393373	0.755381
Q9ULT0;Q9ULT0-4;G5E9G4;H7C055;Q9ULT0-3;H7C1P2	Q9ULT0;Q9ULT0-4;G5E9G4;H7C055	7;7;5;4;2;1	7;7;5;4;2;1	7;7;5;4;2;1	Tetratricopeptide repeat protein 7A	TTC7A	Q9ULT0;Q9ULT0-4;G5E9G4;H7C055	6	7	7	7	11.4	11.4	11.4	96.184	858	858;882;824;330;146;108	NA	32.714	18.3709	18.4283	18.3394	18.3624	18.3281	18.3441	18.408	18.321	18.3681	18.419	18.342	18.3561	18.3272	18.3419	18.3982	18.3203	7	7	7	7	7	7	7	7	7	7	7	7	7	7	7	7	306030000	7	AGIDDMSMENKPLYQMR;EALTVNPDGVR;EESSFATQALR;GSPSAAFTFPDTDDFGK;LRPSDPTVPLMAAK;LTEREEEVITCFER;QLQTLSMPGGGGNR	8619	-0.0249564	0.220502	0.601864	0.872514	-0.0243769	0.240262	0.575093	0.823552
Q9ULU4-13;Q9ULU4-12;Q9ULU4-8;Q9ULU4-9;Q9ULU4-22;H7C4X9;Q9ULU4-6;Q9ULU4-3;Q9ULU4-4;Q9ULU4-2	Q9ULU4-13;Q9ULU4-12;Q9ULU4-8;Q9ULU4-9;Q9ULU4-22;H7C4X9;Q9ULU4-6;Q9ULU4-3;Q9ULU4-4	49;48;47;47;46;44;41;40;30;24	1;1;0;1;1;1;1;1;1;1	0;0;0;0;0;0;0;0;0;0	Protein kinase C-binding protein 1	ZMYND8	Q9ULU4-13;Q9ULU4-12;Q9ULU4-8;Q9ULU4-9;Q9ULU4-22;H7C4X9;Q9ULU4-6;Q9ULU4-3;Q9ULU4-4	10	49	1	NA	47.9	0.9	NA	131.58	1188	1188;1160;1107;1168;1161;1095;1023;995;764;614	NA	13.941	17.9665	17.9428	17.6209	17.8729	17.6804	17.6676	17.8994	17.5444	17.9631	17.9371	17.6463	17.8466	17.6873	17.6724	17.8744	17.5533	2	2	2	2	2	2	2	2	2	2	2	2	2	2	2	2	262920000	2	ADPGAVK;ADPGAVKDK;ASPEPEK;ASPEPEKDFSEK;AWVPINNCYLMSK;DNWFCEPCSNPHPLVWAK;EAIFYCCWNTSYCDYPCQQAHWPEHMK;EGCQMDKEPSAVK;EGQVLCCELCPR;EIPFSVK;ELSESVQQQSTPVPLISPK;ETPSSILLGSNQGSVSK;FFGQHDR;FGVFNYSPFR;FQLNLDK;GFPFWPAK;GTMTEIYNDLSK;HNLELTMAEMR;ICEHEMNEIEVCPECYLAACQK;ILMSKPVLSGGTGR;ITVAECIETQSK;KPKPTNPVEIK;LNFDMTASPK;LQWLHQQELSEMK;LTSEPEGDWFCPECEK;MHPQSLAEEEIK;MYGCTEAFLADAK;NEPEDTEDK;NTTGSTIAEIR;NTTGSTIAEIRR;PFSPQLSAPITTK;PGLLNSNNK;PTNPVEIK;PVLSGGTGR;QPLTTDPVDVVPQDGR;QPLTTDPVDVVPQDGRNDFYCWVCHR;QQAVDETK;QRPLLPK;QSLEQERDR;QWCANCK;SCTQSATAPQQEADAEVNTETLNK;SSQGSSSSTQSAPSETASASK;SSWSSSDEK;TEQEVVEGMDISTR;TGQAGSLSGSPK;TPYTPNSQYQMLLDPTNPSAGTAK;TSTTGSILNLNLDR;VVWNSSTVQQK;WILHNCIIYNGGNHK	8620	-0.152837	0.871271	0.134502	0.836056	-0.151445	0.968091	0.107624	0.73946
Q9ULU4-16;Q9ULU4-14;A0A087WVZ6;Q9ULU4-17;Q9ULU4-21;Q9ULU4-15;Q9ULU4-23;A0A087WV57;Q5TH12	Q9ULU4-16;Q9ULU4-14;A0A087WVZ6;Q9ULU4-17;Q9ULU4-21;Q9ULU4-15;Q9ULU4-23;A0A087WV57	48;47;45;45;45;44;44;31;5	1;1;1;1;1;1;1;1;1	0;0;0;0;0;0;0;0;0	Protein kinase C-binding protein 1	ZMYND8	Q9ULU4-16;Q9ULU4-14;A0A087WVZ6;Q9ULU4-17;Q9ULU4-21;Q9ULU4-15;Q9ULU4-23;A0A087WV57	9	48	1	NA	48	1.3	NA	128.68	1163	1163;1135;1136;1054;1115;1088;1105;767;175	0.00060716	3.259	16.0453	15.8096	15.5263	15.9102	16.2235	16.0238	16.1236	15.6335	16.0405	15.8232	15.5532	15.8894	16.1983	16.0314	16.0959	15.6484	1	1	1	1	1	1	1	1	1	1	1	1	1	1	1	1	46914000	1	ADPGAVK;ADPGAVKDK;ASPEPEK;ASPEPEKDFSEK;AWVPINNCYLMSK;DNWFCEPCSNPHPLVWAK;EAIFYCCWNTSYCDYPCQQAHWPEHMK;EGCQMDKEPSAVK;EGQVLCCELCPR;EIPFSVK;ELSESVQQQSTPVPLISPK;EQDGRNDFYCWVCHR;ETPSSILLGSNQGSVSK;FFGQHDR;FGVFNYSPFR;FQLNLDK;GFPFWPAK;GTMTEIYNDLSK;HNLELTMAEMR;ICEHEMNEIEVCPECYLAACQK;ILMSKPVLSGGTGR;ITVAECIETQSK;KPKPTNPVEIK;LNFDMTASPK;LQWLHQQELSEMK;LTSEPEGDWFCPECEK;MHPQSLAEEEIK;MYGCTEAFLADAK;NEPEDTEDK;NTTGSTIAEIR;NTTGSTIAEIRR;PFSPQLSAPITTK;PGLLNSNNK;PTNPVEIK;PVLSGGTGR;QQAVDETK;QRPLLPK;QSLEQERDR;QWCANCK;SCTQSATAPQQEADAEVNTETLNK;SSQGSSSSTQSAPSETASASK;SSWSSSDEK;TEQEVVEGMDISTR;TGQAGSLSGSPK;TPYTPNSQYQMLLDPTNPSAGTAK;TSTTGSILNLNLDR;VVWNSSTVQQK;WILHNCIIYNGGNHK	8621	0.17825	0.644029	0.226971	0.836056	0.166936	0.64517	0.226376	0.73946
Q9ULU4-7;Q9ULU4-10;Q9ULU4-19;Q9ULU4-11;Q9ULU4;A0A087WYS3	Q9ULU4-7;Q9ULU4-10;Q9ULU4-19;Q9ULU4-11;Q9ULU4;A0A087WYS3	50;49;49;48;47;45	50;49;49;48;47;45	0;0;0;0;0;0	Protein kinase C-binding protein 1	ZMYND8	Q9ULU4-7;Q9ULU4-10;Q9ULU4-19;Q9ULU4-11;Q9ULU4;A0A087WYS3	6	50	50	NA	46.4	46.4	NA	137.17	1234	1234;1206;1241;1214;1186;1087	NA	323.31	22.644	22.6366	22.5249	22.6145	22.414	22.4679	22.6714	22.3997	22.6403	22.6321	22.5299	22.5975	22.4232	22.469	22.6514	22.4057	102	102	102	102	102	102	102	102	102	102	102	102	102	102	102	102	16768000000	103	ADPGAVK;ADPGAVKDK;ASPEPEK;ASPEPEKDFSEK;AWVPINNCYLMSK;DNWFCEPCSNPHPLVWAK;EAIFYCCWNTSYCDYPCQQAHWPEHMK;EGCQMDKEPSAVK;EGQVLCCELCPR;EIPFSVK;ELSESVQQQSTPVPLISPK;ETPSSILLGSNQGSVSK;FFGQHDR;FGVFNYSPFR;FQLNLDK;FQTSSQK;GFPFWPAK;GTMTEIYNDLSK;HNLELTMAEMR;ICEHEMNEIEVCPECYLAACQK;ILMSKPVLSGGTGR;ITVAECIETQSK;KPKPTNPVEIK;LNFDMTASPK;LQWLHQQELSEMK;LTSEPEGDWFCPECEK;MHPQSLAEEEIK;MYGCTEAFLADAK;NEPEDTEDK;NTTGSTIAEIR;NTTGSTIAEIRR;PFSPQLSAPITTK;PGLLNSNNK;PTNPVEIK;PVLSGGTGR;QPLTTDPVDVVPQDGR;QPLTTDPVDVVPQDGRNDFYCWVCHR;QQAVDETK;QRPLLPK;QSLEQERDR;QWCANCK;SCTQSATAPQQEADAEVNTETLNK;SSQGSSSSTQSAPSETASASK;SSWSSSDEK;TEQEVVEGMDISTR;TGQAGSLSGSPK;TPYTPNSQYQMLLDPTNPSAGTAK;TSTTGSILNLNLDR;VVWNSSSK;WILHNCIIYNGGNHK	8622	-0.116734	0.942736	0.114094	0.836056	-0.112637	1.01583	0.0964209	0.73946
Q9ULV0;A0A0A0MR36;Q9ULV0-2;Q9ULV0-3;K7EPI3	Q9ULV0	23;10;10;5;2	17;8;8;5;2	17;8;8;5;2	Unconventional myosin-Vb	MYO5B	Q9ULV0	5	23	17	17	12.8	9.8	9.8	213.67	1848	1848;965;963;418;171	NA	63.291	20.1765	20.1051	19.8161	19.9098	20.0505	20.0787	19.9757	19.8977	20.1726	20.1037	19.8351	19.9032	20.0408	20.07	19.9689	19.8966	17	17	17	17	17	17	17	17	17	17	17	17	17	17	17	17	1632700000	18	AAVVIQAFTR;AAVVLQK;AGQVAYLEK;AQDLEAAQALAQSER;DGDSCSISPQDVYLSNFCR;EDEALLIR;EEVLILR;EQLNNQILCQSK;LEQEEYMK;LPFHFDPK;NDPQQLLLDAK;NFDLTEYR;NQLPFLR;NQSIIVSGESGAGK;NRDTVYEEQINILK;RQELESENK;SVLENLIKDPDK;TVGHQFR;VADLEQENALLK;VEYLSDGFLEK;VTVAFIR;WAYHDFFNR;YDNLRDEMTIIK	8623	-0.00126097	0.00514391	0.988226	0.996618	-0.00958128	0.0427121	0.906333	0.964625
Q9ULV4-3;Q9ULV4;Q9ULV4-2;B4E3S0;H0YHL7;F8VSA4;F8VRE9;F8VTT6;F8VVB7;F8W1H8;F8VV53;F8VUX3;J3KSS5;Q6QEF8-5;Q6QEF8-3;Q6QEF8;Q6QEF8-2;Q6QEF8-4;J3QLV6	Q9ULV4-3;Q9ULV4;Q9ULV4-2;B4E3S0;H0YHL7	23;23;23;20;13;4;4;4;4;4;4;4;1;1;1;1;1;1;1	23;23;23;20;13;4;4;4;4;4;4;4;1;1;1;1;1;1;1	22;22;22;19;12;4;4;4;4;4;4;4;1;1;1;1;1;1;1	Coronin-1C;Coronin	CORO1C	Q9ULV4-3;Q9ULV4;Q9ULV4-2;B4E3S0;H0YHL7	19	23	23	22	39.3	39.3	38	58.947	527	527;474;480;369;165;162;163;169;181;151;125;159;471;472;285;472;286;237;432	NA	127.16	22.7603	22.8305	22.4391	22.4934	22.6445	22.6252	22.7316	22.3714	22.7573	22.8162	22.4662	22.4889	22.6327	22.625	22.7094	22.3811	82	82	82	82	82	82	82	82	82	82	82	82	82	82	82	82	55729000000	85	AIFLADGNVFTTGFSR;CDLISIPK;CEPIIMTVPR;DTICNQDER;GMGYMPK;HGYIPGK;HVFGQAVK;ISKLEQQMAK;LEQQMAK;NADPILISLK;NDQCYDDIR;NGSLICTASK;NILDSKPTANK;QEIVAEK;QEIVAEKEK;QLALWNPK;RGLDVNK;SIKDTICNQDERISK;TTDTASVQNEAK;TTDTASVQNEAKLDEILKEIK;VGIVAWHPTAR;VTWDSSFCAVNPR;YFEITDESPYVHYLNTFSSK	8624	-0.0376335	0.138292	0.727291	0.919763	-0.0450914	0.183922	0.654754	0.863591
Q9ULV8;Q9ULV8-2	Q9ULV8;Q9ULV8-2	2;1	2;1	2;1	E3 ubiquitin-protein ligase CBL-C	CBLC	Q9ULV8;Q9ULV8-2	2	2	2	2	4	4	4	52.455	474	474;428	0.00060584	3.216	17.6108	17.601	17.7993	17.7739	17.6247	17.6082	17.735	17.8029	17.6076	17.6014	17.7827	17.7678	17.6293	17.6105	17.7326	17.7974	2	2	2	2	2	2	2	2	2	2	2	2	2	2	2	2	72429000	2	DGFYLYPDGK;LSVSPPSLR	8625	-0.00354626	0.0179134	0.959592	0.990113	0.0025757	0.0137882	0.96875	0.989812
Q9ULW0;Q9ULW0-2;Q9ULK5	Q9ULW0;Q9ULW0-2	55;53;1	55;53;1	55;53;1	Targeting protein for Xklp2	TPX2	Q9ULW0;Q9ULW0-2	3	55	55	55	62.9	62.9	62.9	85.652	747	747;783;521	NA	323.31	23.6801	23.6208	23.3478	23.4265	23.599	23.5973	23.5115	23.2348	23.6759	23.6188	23.3659	23.4201	23.5868	23.5898	23.4963	23.2414	147	147	147	147	147	147	147	147	147	147	147	147	147	147	147	147	69055000000	169	ALPLPHFDTINLPEK;ALPLPHFDTINLPEKK;ANLQQAIVTPLKPVDNTYYK;AQPVPHYGVPFKPQIPEAR;AQQLEEAR;ARELDPR;ARPNTVISQEPFVPK;CATPVIIDEILPSK;DDINLLPSK;DLEQKEK;DPQTPVLQTK;EDEEEDEPVVIK;ENLVEQSIPSNACSSLEVEAAISR;ERQELEK;EVNFTSELR;EVNFTSELRK;GCTIVKPFNLSQGK;HQLEEELR;HQLEEELRQQK;HTVPCMPPAK;ICRDPQTPVLQTK;ILEDVVGVPEK;ILEGGPILPK;KDDINLLPSK;KPPVKPPTEPIGFDLEIEK;LALAGIGQPVK;LALAGIGQPVKK;LQEEEQK;MAEVEAQK;MPTKEDEEEDEPVVIK;MQQEVVEMR;NGTGGLFQGK;NQEEYKEVNFTSELR;NQEEYKEVNFTSELRK;NVTQIEPFCLETDR;NVTQIEPFCLETDRR;PFNLSQGK;RCATPVIIDEILPSK;RMAEVEAQK;RTFDETVSTYVPLAQQVEDFHK;RTFDETVSTYVPLAQQVEDFHKR;SPAFALK;SSDQPLTVPVSPK;STAELEAEELEK;STAELEAEELEKLQQYK;STEEQELEK;SVAEGLSGSLVQEPFQLATEK;SVSQVTK;TEDEHFEFHSR;TEDEHFEFHSRPCPTK;TFDETVSTYVPLAQQVEDFHK;TFDETVSTYVPLAQQVEDFHKR;TVEICPFSFDSR;VLPITVPK;YQGLEIK	8626	-0.0331436	0.127024	0.746407	0.926797	-0.0415845	0.173052	0.671349	0.87081
Q9ULW3	Q9ULW3	13	13	13	Activator of basal transcription 1	ABT1	Q9ULW3	1	13	13	13	55.5	55.5	55.5	31.079	272	272	NA	120.7	21.1649	21.1497	20.7049	20.8407	21.0501	20.9122	20.9237	20.7694	21.1614	21.1419	20.7379	20.8329	21.0313	20.9139	20.9114	20.7709	44	44	44	44	44	44	44	44	44	44	44	44	44	44	44	44	6586700000	45	AATEQEPLEGTEQTLDAEEEQEESEEAACGSK;DYTEGWVEFR;DYTEGWVEFRDK;ETDFYLQSVER;FLAADGDPARPDGSWTFAQRPTEQELR;IFGAPPPSESMEGPSLVR;IFGAPPPSESMEGPSLVRDS;MEAEESEK;NLLSAYGEVGR;RETDFYLQSVER;VFFQAEDR;VVPGIVYLGHIPPR;YDLWNLK	8627	-0.0512053	0.190286	0.64523	0.888487	-0.0616178	0.253683	0.557592	0.815871
Q9ULX3;H3BUR4	Q9ULX3	13;5	13;5	13;5	RNA-binding protein NOB1	NOB1	Q9ULX3	2	13	13	13	30.6	30.6	30.6	46.674	412	412;66	NA	75.352	20.7381	20.7847	20.6668	20.6837	20.7618	20.6703	20.6622	20.6103	20.7352	20.7757	20.6707	20.6803	20.751	20.6696	20.6553	20.6082	28	28	28	28	28	28	28	28	28	28	28	28	28	28	28	28	9618400000	28	APVEHVVADAGAFLR;DDSDDDGGGWITPSNIK;EVVTEIR;EVVTEIRDK;FKEPLPEYVR;GHSACEPENLEFSSFMFWR;KDDSDDDGGGWITPSNIK;LAVLPYELR;LVTEFSK;QIQQELEQCDVPEDVR;SATLQVR;VFCSHCGNK;YSLPTPK	8628	-0.0421852	0.358192	0.438336	0.838261	-0.0444575	0.422362	0.378128	0.750153
Q9ULX9;B0QY70;Q9ULX9-2;B0QY71	Q9ULX9;B0QY70;Q9ULX9-2;B0QY71	5;4;4;3	3;2;2;1	3;2;2;1	Transcription factor MafF	MAFF	Q9ULX9;B0QY70;Q9ULX9-2;B0QY71	4	5	3	3	28.7	20.1	20.1	17.76	164	164;125;135;93	NA	8.2632	18.2186	18.1942	17.9109	17.9714	18.0635	18.0766	18.1696	17.9643	18.2152	18.1889	17.929	17.9659	18.0559	18.0752	18.1534	17.9676	3	3	3	3	3	3	3	3	3	3	3	3	3	3	3	3	653020000	3	GLSAEEVTR;GPATLVAPASVITIVK;GYAASCR;LELDALR;SVDPLSSK	8629	-0.00528876	0.0228688	0.948705	0.987973	-0.0116907	0.055526	0.879982	0.955552
Q9UM00-1;Q9UM00;Q9UM00-2;J3KS45;J3KTQ7;J3QQY2;A0A0D9SEL8	Q9UM00-1;Q9UM00;Q9UM00-2;J3KS45	5;5;4;3;2;2;2	5;5;4;3;2;2;2	5;5;4;3;2;2;2	Transmembrane and coiled-coil domain-containing protein 1	TMCO1	Q9UM00-1;Q9UM00;Q9UM00-2;J3KS45	7	5	5	5	20.7	20.7	20.7	21.175	188	188;239;220;143;101;104;152	NA	11.336	19.3645	19.2521	19.2	19.1865	19.1425	19.1632	19.1176	19.0697	19.3603	19.2572	19.1996	19.1827	19.1421	19.157	19.1117	19.0677	10	10	10	10	10	10	10	10	10	10	10	10	10	10	10	10	3806800000	10	ETITESAGR;IERQEEK;ILGLAPSR;KETITESAGR;QAGGFLGPPPPSGK	8630	-0.127537	1.39321	0.0404384	0.836056	-0.130323	1.52346	0.0299596	0.73946
Q9UM11-3;Q9UM11-2;K7EQT1;Q9UM11	Q9UM11-3;Q9UM11-2;K7EQT1;Q9UM11	6;6;5;5	6;6;5;5	6;6;5;5	Fizzy-related protein homolog	FZR1	Q9UM11-3;Q9UM11-2;K7EQT1;Q9UM11	4	6	6	6	17.6	17.6	17.6	44.873	404	404;493;361;496	NA	17.643	19.0092	19.0417	18.97	19.0106	19.0329	19.0196	19.088	19.0366	19.0061	19.0345	18.9717	19.0043	19.0278	19.0187	19.08	19.0347	6	6	6	6	6	6	6	6	6	6	6	6	6	6	6	6	223620000	6	ESVSVLNLFTR;GFVQIWDAAAGK;LQPSTPEK;NELLGAGIEK;TLTPASSPVSSPSK;VGALAWNAEQLSSGSR	8631	0.0363556	0.365945	0.430582	0.837217	0.0361116	0.408039	0.390806	0.755381
Q9UM13;D6RA92;D6R9Q5;A0A3B3ISY7;A0A286YEY6;D6RD74;D6RB36	Q9UM13;D6RA92	7;4;3;3;3;3;1	7;4;3;3;3;3;1	7;4;3;3;3;3;1	Anaphase-promoting complex subunit 10	ANAPC10	Q9UM13;D6RA92	7	7	7	7	43.2	43.2	43.2	21.252	185	185;158;109;119;121;126;68	NA	39.631	19.2496	19.2425	19.191	19.3139	19.2879	19.2223	19.2515	19.2565	19.2463	19.239	19.1931	19.3	19.2834	19.2223	19.2472	19.2528	8	8	8	8	8	8	8	8	8	8	8	8	8	8	8	8	643580000	8	CTTIDFMMYR;EIGSQAVWSLSSCK;IYTPVEESSIGK;IYTPVEESSIGKFPR;QLELVEPSGWIHVPLTDNHK;SDESYTPSK;VGNNFHNLQEIR	8632	0.00525131	0.039631	0.912786	0.974417	0.00683454	0.057951	0.875083	0.953531
Q9UM19;B4DGW9	Q9UM19;B4DGW9	2;1	1;1	1;1	Hippocalcin-like protein 4	HPCAL4	Q9UM19;B4DGW9	2	2	1	1	8.9	5.2	5.2	22.202	191	191;119	NA	4.9437	15.5782	15.491	15.7546	15.7861	15.7221	15.7597	15.6928	16.1213	15.5746	15.4988	15.7356	15.7779	15.7237	15.7548	15.7169	16.1065	1	1	1	1	1	1	1	1	1	1	1	1	1	1	1	1	21300000	1	DDQITLEEFK;FAQHAFR	8633	0.17149	0.885867	0.130057	0.836056	0.178753	1.00845	0.0980725	0.73946
Q9UM22;Q9UM22-2;Q9UM22-3	Q9UM22;Q9UM22-2;Q9UM22-3	2;1;1	2;1;1	2;1;1	Mammalian ependymin-related protein 1	EPDR1	Q9UM22;Q9UM22-2;Q9UM22-3	3	2	2	2	10.3	10.3	10.3	25.437	224	224;90;163	NA	9.7291	17.9731	17.9728	17.7575	17.8272	17.9191	17.9003	17.8622	17.737	17.97	17.9664	17.7705	17.8209	17.9102	17.8961	17.8521	17.7376	4	4	4	4	4	4	4	4	4	4	4	4	4	4	4	4	369100000	4	ALLSYDGLNQR;DGVMFQIDQATK	8634	-0.0280089	0.16462	0.684511	0.902006	-0.0329553	0.213633	0.611458	0.84121
Q9UM47	Q9UM47	2	2	2	Neurogenic locus notch homolog protein 3;Notch 3 extracellular truncation;Notch 3 intracellular domain	NOTCH3	Q9UM47	1	2	2	2	0.7	0.7	0.7	243.63	2321	2321	NA	5.5021	15.9989	15.996	16.0005	16.1016	15.9255	15.9982	15.8929	16.0362	15.9959	15.9928	15.9987	16.086	15.9347	15.9897	15.899	16.0287	4	4	4	4	4	4	4	4	4	4	4	4	4	4	4	4	127970000	4	EITDHLDR;LLLDHFANR	8635	-0.0610695	0.566697	0.271208	0.836056	-0.055322	0.570521	0.268831	0.73946
Q9UM82	Q9UM82	2	2	2	Spermatogenesis-associated protein 2	SPATA2	Q9UM82	1	2	2	2	5.2	5.2	5.2	58.427	520	520	NA	6.5683	16.1493	16.0334	16.1674	16.232	16.154	16.2705	16.27	16.1618	16.1453	16.0416	16.1569	16.2212	16.1594	16.2629	16.2604	16.162	2	2	2	2	2	2	2	2	2	2	2	2	2	2	2	2	25932000	2	RQDALRPDVWLLR;VECEQMLEIHSQVK	8636	0.0685422	0.576454	0.265183	0.836056	0.0699211	0.667586	0.214988	0.73946
Q9UMN6;A0A669KBI7;A0A8I5KPK0;A0A8I5KVT4;A0A8I5QL11;A0A8I5KWP7	Q9UMN6;A0A669KBI7;A0A8I5KPK0	12;11;7;3;3;1	5;4;5;3;3;1	5;4;5;3;3;1	Histone-lysine N-methyltransferase 2B	KMT2B	Q9UMN6;A0A669KBI7;A0A8I5KPK0	6	12	5	5	4.1	2.2	2.2	293.51	2715	2715;2693;2412;842;855;141	NA	20.324	18.3407	18.2288	17.906	18.1001	18.0528	17.9859	18.1197	17.7917	18.3365	18.2306	17.9303	18.0812	18.0495	17.989	18.0973	17.7995	5	5	5	5	5	5	5	5	5	5	5	5	5	5	5	5	196980000	5	AVAEEMMPAAEK;EAVGVYR;EGPGPGPGTPR;FCHVCGR;FPIEDASNKLPCNCGAK;GEELTYDYK;GEELTYDYKFPIEDASNK;GGGATGPGGAEPGEDTALLR;LADVAPTPPK;LDDEEEEK;LFPIGYQCSR;LPCNCGAK	8637	-0.156387	0.825723	0.149375	0.836056	-0.160835	0.922292	0.119594	0.73946
Q9UMS0-3;Q9UMS0;C9J8Q1;F8W9P7;H7C537;Q9UMS0-2	Q9UMS0-3;Q9UMS0;C9J8Q1;F8W9P7;H7C537;Q9UMS0-2	6;6;3;3;3;3	6;6;3;3;3;3	6;6;3;3;3;3	NFU1 iron-sulfur cluster scaffold homolog, mitochondrial	NFU1	Q9UMS0-3;Q9UMS0;C9J8Q1;F8W9P7;H7C537;Q9UMS0-2	6	6	6	6	33.5	33.5	33.5	25.923	230	230;254;96;99;126;113	NA	28.119	20.1019	20.0077	20.0391	19.9568	19.9918	20.1085	19.9953	19.9513	20.0978	20.0123	20.0317	19.9605	19.9909	20.0962	19.9904	19.949	13	13	13	13	13	13	13	13	13	13	13	13	13	13	13	13	2083500000	14	FIPGKPVLETR;GFEDGIVQLK;IRPTVQEDGGDVIYK;LQGSCTSCPSSIITLK;SVFFGPDFITVTK;TMDFPTPAAAFR	8638	-0.0146408	0.100895	0.792693	0.937255	-0.0189047	0.146399	0.713841	0.887303
Q9UMS4;F5GY56;H0YGF3;F5H2I0;H0YGZ5	Q9UMS4	19;8;2;2;2	19;8;2;2;2	19;8;2;2;2	Pre-mRNA-processing factor 19	PRPF19	Q9UMS4	5	19	19	19	50.4	50.4	50.4	55.18	504	504;252;45;104;119	NA	258.2	23.0674	23.0494	22.895	23.0023	23.0931	22.9802	23.0788	22.9948	23.0637	23.0452	22.9038	22.9911	23.081	22.9847	23.0692	22.9939	106	106	106	106	106	106	106	106	106	106	106	106	106	106	106	106	87090000000	108	ALQDEWDAVMLHSFTLR;ATVLTTER;FIASTGMDR;ILTGGADK;ILTGGADKNVVVFDK;IWDLKER;IWSVPNASCVQVVR;NVVVFDK;PKPPSATSIPAILK;QELSHALYQHDAACR;SSEQILATLK;TLQLDNNFEVK;TNVANFPGHSGPITSIAFSENGYYLATAADDSSVK;TVPEELVKPEELSK;VAHPIRPK;VAHPIRPKPPSATSIPAILK;VTDETSGCSLTCAQFHPDGLIFGTGTMDSQIK;VTSVVFHPSQDLVFSASPDATIR;YIAENGTDPINNQPLSEEQLIDIK	8639	0.0332025	0.248537	0.564239	0.863856	0.0312603	0.257853	0.552264	0.813287
Q9UMX0-2;Q9UMX0;Q9UMX0-3;Q9UMX0-4	Q9UMX0-2;Q9UMX0	11;11;5;4	7;7;1;4	4;4;1;2	Ubiquilin-1	UBQLN1	Q9UMX0-2;Q9UMX0	4	11	7	4	26.4	18	12.3	59.219	561	561;589;412;181	NA	56.543	19.8198	19.8907	20.2113	20.0457	19.9863	20.0533	20.0333	20.1906	19.8172	19.8867	20.1848	20.0533	19.9888	20.0468	20.0381	20.1823	23	23	23	23	23	23	23	23	23	23	23	23	23	23	23	23	7668100000	23	AESGESGGPPGSQDSAAGAEGAGAPAAAASAEPK;ALSNLESIPGGYNALR;ALSNLESIPGGYNALRR;EANLQALIATGGDINAAIER;EEFAVPENSSVQQFK;EKEEFAVPENSSVQQFK;NPAMMQEMMR;NPEISHMLNNPDIMR;QLIMANPQMQQLIQR;QTLELAR;SHTDQLVLIFAGK	8640	0.0739846	0.385448	0.411672	0.836056	0.0785152	0.442768	0.360771	0.746434
Q9UMX1-2;Q9UMX1-3;Q9UMX1	Q9UMX1-2;Q9UMX1-3;Q9UMX1	3;3;3	3;3;3	3;3;3	Suppressor of fused homolog	SUFU	Q9UMX1-2;Q9UMX1-3;Q9UMX1	3	3	3	3	12.2	12.2	12.2	47.931	433	433;481;484	NA	55.959	18.0025	18.1202	18.154	18.1216	18.1672	18.1521	18.1251	18.24	18.0003	18.108	18.1471	18.1213	18.161	18.1487	18.1279	18.2331	4	4	4	4	4	4	4	4	4	4	4	4	4	4	4	4	198370000	4	GIETDGSNLSGVSAK;GLEINSKPVLPPINPQR;RETGESAPPTWPAELMQGLAR	8641	0.0715285	0.696477	0.201151	0.836056	0.0734864	0.788315	0.162811	0.73946
Q9UMX3;Q9UMX3-2	Q9UMX3	5;2	5;2	5;2	Bcl-2-related ovarian killer protein	BOK	Q9UMX3	2	5	5	5	22.6	22.6	22.6	23.28	212	212;134	NA	20.747	18.6836	18.6208	18.3975	18.5043	18.4832	18.445	18.5989	18.3345	18.6798	18.6195	18.4118	18.4922	18.4795	18.4478	18.5791	18.34	5	5	5	5	5	5	5	5	5	5	5	5	5	5	5	5	488380000	5	AGLSWSAPER;CVVSTDPGLR;ELVAQAK;LGDELEMIRPSVYR;TLATWLR	8642	-0.0861498	0.538139	0.289642	0.836056	-0.0892556	0.613542	0.243477	0.73946
Q9UMX5	Q9UMX5	5	5	5	Neudesin	NENF	Q9UMX5	1	5	5	5	30.8	30.8	30.8	18.856	172	172	NA	19.447	18.8102	18.8934	19.1496	18.9722	19.0579	19.0106	18.9329	19.1428	18.8076	18.8873	19.1268	18.9847	19.0485	19.0068	18.9425	19.1333	7	7	7	7	7	7	7	7	7	7	7	7	7	7	7	7	2302700000	7	GAPYNALTGK;GVVFDVTSGK;LFTEEELAR;YGGEEEDQPIYLAVK;YPIVGYTAR	8643	0.0797147	0.482146	0.329499	0.836056	0.081187	0.535133	0.291654	0.73946
Q9UMY1;H7C2B1;Q9UMY1-2	Q9UMY1;H7C2B1;Q9UMY1-2	8;5;5	8;5;5	8;5;5	Nucleolar protein 7	NOL7	Q9UMY1;H7C2B1;Q9UMY1-2	3	8	8	8	22.2	22.2	22.2	29.426	257	257;83;145	NA	41.158	20.5491	20.4571	20.1073	20.2969	20.5705	20.3568	20.4915	20.3082	20.545	20.4568	20.1333	20.2871	20.5465	20.3661	20.4758	20.3107	14	14	14	14	14	14	14	14	14	14	14	14	14	14	14	14	9905800000	14	AAVQFLNNAWGIQK;EELFIEQK;FLSLANK;LKDQDLR;LLPDTILEK;LTTASQTNIK;REELFIEQK;RREELFIEQK	8644	0.0791479	0.358297	0.438231	0.838261	0.0692125	0.332135	0.465441	0.779873
Q9UMZ2-6;Q9UMZ2-8;Q9UMZ2-3;Q9UMZ2-7;Q9UMZ2;Q9UMZ2-9;Q9UMZ2-4;Q9UMZ2-5;A0A087WZS7;A0A087WW94;A0A087WZF6	Q9UMZ2-6;Q9UMZ2-8;Q9UMZ2-3;Q9UMZ2-7;Q9UMZ2;Q9UMZ2-9;Q9UMZ2-4;Q9UMZ2-5	19;19;19;19;19;18;18;18;4;2;1	19;19;19;19;19;18;18;18;4;2;1	19;19;19;19;19;18;18;18;4;2;1	Synergin gamma	SYNRG	Q9UMZ2-6;Q9UMZ2-8;Q9UMZ2-3;Q9UMZ2-7;Q9UMZ2;Q9UMZ2-9;Q9UMZ2-4;Q9UMZ2-5	11	19	19	19	23.2	23.2	23.2	119.51	1108	1108;1235;1236;1259;1314;1179;1224;1302;236;107;125	NA	133.14	20.0248	20.0753	20.3779	20.2315	20.279	20.2479	20.158	20.4216	20.022	20.0726	20.3528	20.2399	20.2721	20.2431	20.1707	20.4104	20	20	20	20	20	20	20	20	20	20	20	20	20	20	20	20	1009500000	21	CLGSALNVIK;DTIPQTSEQK;EDSEDALSVQFDMK;EEASPVPLTSNVGSTVK;EEKPAEEHPK;ELEQTAENKPLGESFAEFR;ETLGQIWALANR;FDFLVATSQSK;ILETTMTPTGIDTAK;LADVGGDLK;LLSSVKPK;NAQELACGVCLLNVDSR;QLSLEGSGLGVEDLKDNTPSGK;RFEQQQK;SAGTDDGFTDFK;SGSLDDSFSDFQELPASSK;SNTLNEKPALPVIR;SRDDALEAIK;SVSTPQSTGSAATMTALAATK	8645	0.0992273	0.559893	0.27549	0.836056	0.1023	0.628198	0.235398	0.73946
Q9UN36;Q9UN36-6;Q9UN36-3;Q9UN36-2;G3V4S9;Q9UN36-4;H0YJT9;G3V578;G3V5H8;G3V5L7;G3V2I9;H7C0X0;A0A0U1RR50;G3V5P9;G3V5S0;G3V5B5;G3V358;G3V383;G3V3P1;G3V2T2;G3V4T9;G3V3P6;G3V552;G3V2S0;Q9UN36-5;G3V3D5	Q9UN36;Q9UN36-6;Q9UN36-3;Q9UN36-2;G3V4S9;Q9UN36-4;H0YJT9;G3V578;G3V5H8;G3V5L7;G3V2I9	4;3;3;3;3;3;3;3;3;3;2;1;1;1;1;1;1;1;1;1;1;1;1;1;1;1	4;3;3;3;3;3;3;3;3;3;2;1;1;1;1;1;1;1;1;1;1;1;1;1;1;1	4;3;3;3;3;3;3;3;3;3;2;1;1;1;1;1;1;1;1;1;1;1;1;1;1;1	Protein NDRG2	NDRG2	Q9UN36;Q9UN36-6;Q9UN36-3;Q9UN36-2;G3V4S9;Q9UN36-4;H0YJT9;G3V578;G3V5H8;G3V5L7;G3V2I9	26	4	4	4	17	17	17	40.798	371	371;367;360;357;300;328;287;284;273;218;252;181;224;99;219;86;172;194;148;141;140;136;129;118;341;149	NA	26.638	17.5859	17.7354	17.9466	17.7739	17.9412	17.8612	17.8172	17.9497	17.5841	17.7236	17.9262	17.7881	17.9268	17.86	17.8214	17.9423	6	6	6	6	6	6	6	6	6	6	6	6	6	6	6	6	359460000	6	CPVMLVVGDQAPHEDAVVECNSK;EAELAAR;LDPTQTSFLK;NIITHAPNLDNIELYWNSYNNRR	8646	0.131893	0.958816	0.109947	0.836056	0.13214	1.03386	0.0925	0.73946
Q9UN37	Q9UN37	19	19	2	Vacuolar protein sorting-associated protein 4A	VPS4A	Q9UN37	1	19	19	2	45.8	45.8	5.7	48.897	437	437	NA	57.979	20.8996	20.8823	21.0388	21.0333	20.8642	20.9027	20.9822	20.9966	20.8962	20.8826	21.0242	21.0248	20.8714	20.9003	20.9773	20.9925	37	37	37	37	37	37	37	37	37	37	37	37	37	37	37	37	12648000000	39	AIDLVTK;CVQYLDR;DSLMQPVRK;EAVILPIK;FPHLFTGK;FSEDFGQES;GILLFGPPGTGK;IYIPLPEEAAR;LQEQLMGAVVMEKPNIR;LYQHAVEYFLHAIK;NLFELAR;NYEEALR;QHKPSIIFIDEVDSLCGSRNENESEAAR;RIYIPLPEEAAR;SLATTRPTVNADDLLK;TEGYSGADISIIVR;WLGESEK;WNDVAGLEGAK;YEAHSDK	8647	-0.0270715	0.186297	0.651183	0.890411	-0.021562	0.15721	0.69629	0.879194
Q9UN81	Q9UN81	1	1	1	LINE-1 retrotransposable element ORF1 protein	L1RE1	Q9UN81	1	1	1	1	4.1	4.1	4.1	40.055	338	338	0.0097307	1.5008	16.0276	15.9349	15.8613	15.7867	16.0582	15.8779	15.9896	15.7334	16.0238	15.9378	15.8617	15.7965	16.036	15.8857	15.9715	15.7389	1	1	1	1	1	1	1	1	1	1	1	1	1	1	1	1	45989000	1	RNEQSLQEIWDYVK	8648	0.0121682	0.0546711	0.881716	0.964091	0.00304102	0.0141608	0.967919	0.98969
Q9UN86;A0A7I2YQD9;A0A7I2V3E2;A0A7I2V3P9;A0A7I2YQS2;D6RB17;D6RAC7;D6RBR0;D6RBW8;D6RGJ4;A0A7I2V2R0;A0A7I2V3Z6;A0A7I2V382;D6R9A4;A0A7I2YQL7;A0A7I2V547;H0YAE3;A0A7I2YQG8;A0A7I2V572;A0A7I2V3R7;A0A7I2V481	Q9UN86;A0A7I2YQD9;A0A7I2V3E2;A0A7I2V3P9;A0A7I2YQS2	19;17;15;13;10;8;8;6;6;5;5;4;3;3;2;2;1;1;1;1;1	17;15;13;13;8;6;6;4;4;3;3;4;3;1;2;2;1;1;1;1;1	1;1;1;1;0;0;0;0;0;0;0;0;0;0;0;0;0;0;0;0;0	Ras GTPase-activating protein-binding protein 2	G3BP2	Q9UN86;A0A7I2YQD9;A0A7I2V3E2;A0A7I2V3P9;A0A7I2YQS2	21	19	17	1	39	36.5	2.1	54.12	482	482;424;381;388;252;198;141;102;115;40;64;85;74;31;86;63;35;76;63;62;37	NA	107.31	21.7768	21.8823	21.5693	21.7177	21.8679	21.8231	21.6787	21.5569	21.7743	21.8663	21.591	21.7066	21.8551	21.8158	21.6709	21.5572	62	62	62	62	62	62	62	62	62	62	62	62	62	62	62	62	25174000000	64	AFSWASVTSK;APEYLHR;EFFMSFGNVVELR;ERPGFPPR;FMQTFVLAPEGSVPNK;FYVHNDMFR;GIVGGGMMR;IIRYPDSHQLFVGNLPHDIDENELK;ILIAKPIMFR;LPNFGFVVFDDSEPVQR;NLEELEEK;PSPLLVGR;QYYTLLNK;QYYTLLNKAPEYLHR;TEELKPQVEEK;VEAKPEVQSQPPR;VLSLNFSECHTK;VMEKPSPLLVGR;YPDSHQLFVGNLPHDIDENELK	8649	-0.00483674	0.0195168	0.956056	0.990113	-0.00981858	0.0435466	0.904593	0.964519
Q9UN86-2;A0A7I2V647	Q9UN86-2;A0A7I2V647	19;13	1;1	1;1	Ras GTPase-activating protein-binding protein 2	G3BP2	Q9UN86-2;A0A7I2V647	2	19	1	1	44.1	4.5	4.5	50.817	449	449;355	NA	13.339	17.283	17.4322	17.0577	17.1188	17.5517	17.3461	17.1568	17.0602	17.2812	17.4122	17.0832	17.1238	17.5214	17.3451	17.1512	17.0599	4	4	4	4	4	4	4	4	4	4	4	4	4	4	4	4	478530000	4	APEYLHR;EFFMSFGNVVELR;ERPGFPPR;FMQTFVLAPEGSVPNK;FYVHNDMFR;GIVGGGMMR;IIRYPDSHQLFVGNLPHDIDENELK;ILIAKPIMFR;LPNFGFVVFDDSEPVQR;NLEELEEK;PSPLLVGR;QYYTLLNK;QYYTLLNKAPEYLHR;STTPPPAEPVSLPQEPPKPR;TEELKPQVEEK;VEAKPEVQSQPPR;VLSLNFSECHTK;VMEKPSPLLVGR;YPDSHQLFVGNLPHDIDENELK	8650	0.0557817	0.195487	0.637549	0.886656	0.0443024	0.162377	0.688055	0.87707
Q9UNA1-2;Q9UNA1;A0A2R8YGB3;A0A2R8Y5C0;A0A2R8YDK5;C9J6V4;H0Y835;H0Y4P9	Q9UNA1-2;Q9UNA1;A0A2R8YGB3;A0A2R8Y5C0	11;11;9;6;2;1;1;1	11;11;9;6;2;1;1;1	11;11;9;6;2;1;1;1	Rho GTPase-activating protein 26	ARHGAP26	Q9UNA1-2;Q9UNA1;A0A2R8YGB3;A0A2R8Y5C0	8	11	11	11	15.2	15.2	15.2	86.164	759	759;814;686;338;161;91;294;388	NA	52.409	19.6916	19.6299	19.6807	19.659	19.5863	19.5201	19.6889	19.7683	19.6878	19.6322	19.6732	19.6547	19.5846	19.5255	19.6865	19.7624	13	13	13	13	13	13	13	13	13	13	13	13	13	13	13	13	492670000	13	ESQLQEADSQVDLVR;FADSLNEFK;FQCIGDAETDDEMCIAR;GGEDESVILK;HYCTYQR;SEVESLMK;SHEAELDK;SLISALK;TASETETDICAEWEIK;TQLTISIQNTR;YCGILEK	8651	-0.0243689	0.158403	0.694379	0.907796	-0.0221883	0.152744	0.703486	0.88228
Q9UNE7;Q9UNE7-2;H3BTA3;H3BUD0;H3BS86	Q9UNE7;Q9UNE7-2;H3BTA3	13;12;8;6;5	13;12;8;6;5	13;12;8;6;5	E3 ubiquitin-protein ligase CHIP	STUB1	Q9UNE7;Q9UNE7-2;H3BTA3	5	13	13	13	48.8	48.8	48.8	34.856	303	303;231;157;185;213	NA	62.184	20.3538	20.3622	20.4697	20.3622	20.3851	20.4166	20.3669	20.5204	20.3506	20.3595	20.4565	20.3671	20.3817	20.4103	20.372	20.5121	27	27	27	27	27	27	27	27	27	27	27	27	27	27	27	27	2551500000	27	AHFFLGQCQLEMESYDEAIANLQR;ALELDGQSVK;DIEEHLQR;DIPDYLCGK;EPCITPSGITYDR;ERELEECQR;ISFELMR;LNFGDDIPSALR;MQQHEQALADCRR;NPLVAVYYTNR;RWNSIEER;SPLTQEQLIPNLAMK;VGHFDPVTR	8652	0.035295	0.28003	0.524772	0.850166	0.0356019	0.313998	0.48529	0.784686
Q9UNF0;A0A0U1RR22;B0QYG7;B0QYG8;H0Y923	Q9UNF0;A0A0U1RR22	15;12;6;6;1	1;1;0;0;0	1;1;0;0;0	Protein kinase C and casein kinase substrate in neurons protein 2	PACSIN2	Q9UNF0;A0A0U1RR22	5	15	1	1	36.6	1.4	1.4	55.738	486	486;451;152;155;59	1	-2	16.6008	16.5739	16.8239	16.7135	16.6711	16.5436	16.6381	16.8174	16.5975	16.5764	16.8029	16.7169	16.666	16.5499	16.643	16.8089	1	1	1	1	1	1	1	1	1	1	1	1	1	1	1	1	74649000	1	AADAVEDLR;ADPSLNPEQLK;AIYHDLEQSIR;ALYDYEGQEHDELSFK;ANHGPGMAMNWPQFEEWSADLNR;ASLMNDDFEK;AWMAFMSEAER;AYAQQLTEWAR;EAEDGFRK;GRLDNGQVGLYPANYVEAIQ;HLDLSNVAGYK;LCSDLMNCLHER;MEDEDEQGWCK;NVSSYEK;QMMGGFK	8653	-0.0104824	0.049763	0.891738	0.968099	-0.006461	0.0322539	0.928424	0.972929
Q9UNF0-2	Q9UNF0-2	15	15	1	Protein kinase C and casein kinase substrate in neurons protein 2	PACSIN2	Q9UNF0-2	1	15	15	1	45.2	45.2	6.7	51.353	445	445	NA	99.966	20.749	20.728	20.8463	20.8524	20.7768	20.7728	20.818	20.8637	20.7455	20.728	20.8344	20.8453	20.7772	20.7709	20.8153	20.8585	26	26	26	26	26	26	26	26	26	26	26	26	26	26	26	26	5108900000	27	AADAVEDLR;ADPSLNPEQLK;AIYHDLEQSIR;ALYDYEGQEHDELSFK;ANHGPGMAMNWPQFEEWSADLNR;ASLMNDDFEK;ATDGVTLTGINQTGDQSLPSKPSSVSSYEK;AWMAFMSEAER;AYAQQLTEWAR;EAEDGFRK;GRLDNGQVGLYPANYVEAIQ;HLDLSNVAGYK;LCSDLMNCLHER;MEDEDEQGWCK;QMMGGFK	8654	0.0139161	0.102164	0.79038	0.936731	0.0171837	0.141136	0.722544	0.890215
Q9UNF1;Q5H909;Q9UNF1-2;Q5H907;A0A087X070;G5E9N2;Q12816-5;Q12816-2;Q12816-3;Q12816-4;Q12816	Q9UNF1;Q5H909;Q9UNF1-2;Q5H907	17;16;16;15;1;1;1;1;1;1;1	17;16;16;15;1;1;1;1;1;1;1	16;15;15;14;1;1;1;1;1;1;1	Melanoma-associated antigen D2	MAGED2	Q9UNF1;Q5H909;Q9UNF1-2;Q5H907	11	17	17	16	29.5	29.5	27.6	64.953	606	606;588;588;521;284;681;309;706;962;1034;1431	NA	94.154	20.2456	20.2844	20.4994	20.3247	20.3547	20.3702	20.3116	20.5278	20.2427	20.2809	20.4785	20.3353	20.3504	20.3643	20.3207	20.5178	21	21	21	21	21	21	21	21	21	21	21	21	21	21	21	21	2301600000	21	AAAEAAAEAK;AGYSLEK;ALEVSEDVK;DVALLQGR;EAMEADLK;EAPATQASSTTQLTDTQVLAAENK;EYTDVYPEIIER;FQAEASEK;HLDGEEDGSSDQSQASGTTGGR;IQAGAEAK;LITDEFVK;LQSSQEPEAPPPR;LQSSQEPEAPPPRDVALLQGR;QNADPQAVTMPATETK;SSEAVIWEVLR;VFGIQLK;VSHVADTK	8655	0.0525438	0.325774	0.472309	0.841651	0.0539596	0.368793	0.427767	0.765727
Q9UNI6;V9GYV5;V9GY92	Q9UNI6	6;1;1	6;1;1	6;1;1	Dual specificity protein phosphatase 12	DUSP12	Q9UNI6	3	6	6	6	18.8	18.8	18.8	37.687	340	340;82;137	NA	19.272	18.6527	18.7593	18.7853	18.774	18.8275	18.8216	18.7483	18.9236	18.6503	18.7478	18.7794	18.7724	18.821	18.8163	18.7556	18.9151	5	5	5	5	5	5	5	5	5	5	5	5	5	5	5	5	438890000	6	AGPGVEDLWR;ILPVLGSQTGK;LGSFNWYGEQCSCGR;MNEGFEWQLK;TDQLPFEK;WITPAFQIHK	8656	0.0874242	0.840993	0.144214	0.836056	0.0895271	0.95226	0.11162	0.73946
Q9UNK0;I3L305;K7EQB1	Q9UNK0;I3L305	6;4;2	6;4;2	6;4;2	Syntaxin-8	STX8	Q9UNK0;I3L305	3	6	6	6	21.2	21.2	21.2	26.906	236	236;112;125	NA	21.076	19.6106	19.5715	19.5228	19.583	19.5097	19.6265	19.5291	19.5262	19.6069	19.5705	19.5234	19.5728	19.5145	19.6151	19.5263	19.5227	9	9	9	9	9	9	9	9	9	9	9	9	9	9	9	9	851090000	10	ALLQNLK;GAPNPWLFEEPEETR;LLLASFK;NEGAEPDLIR;QNLLDDLVTR;RGAPNPWLFEEPEETR	8657	-0.0240532	0.201675	0.628529	0.883568	-0.0237577	0.221528	0.600443	0.835564
Q9UNK9;A0A3B3IU54;G3V437	Q9UNK9	6;2;1	6;2;1	6;2;1	Protein angel homolog 1	ANGEL1	Q9UNK9	3	6	6	6	12.8	12.8	12.8	75.275	670	670;131;129	NA	19.488	18.9029	18.8136	18.6331	18.7569	18.7267	18.7858	18.7372	18.5864	18.8989	18.8152	18.6446	18.7433	18.7269	18.7778	18.726	18.5878	8	8	8	8	8	8	8	8	8	8	8	8	8	8	8	8	545740000	8	ALSDAFFTCR;DGELQYHGMPAWK;EWEDFSTQPDAQGLK;GPEQEECEGLLQQWR;NVLLANSSSPQVEGDFAMAPR;TDGCAVCYKPTR	8658	-0.0675787	0.456288	0.349713	0.836056	-0.0708327	0.519729	0.302183	0.73946
Q9UNL4-8;Q9UNL4-3;Q9UNL4-4;Q9UNL4-7;Q9UNL4-5;Q9UNL4-6;Q9UNL4-2;Q9UNL4	Q9UNL4-8;Q9UNL4-3;Q9UNL4-4;Q9UNL4-7;Q9UNL4-5;Q9UNL4-6;Q9UNL4-2;Q9UNL4	3;3;3;3;3;3;3;3	2;2;2;2;2;2;2;2	2;2;2;2;2;2;2;2	Inhibitor of growth protein 4	ING4	Q9UNL4-8;Q9UNL4-3;Q9UNL4-4;Q9UNL4-7;Q9UNL4-5;Q9UNL4-6;Q9UNL4-2;Q9UNL4	8	3	2	2	16.8	9.5	9.5	20.482	179	179;225;245;246;246;248;248;249	0.00036765	3.5051	17.7103	17.6464	17.2459	17.4259	17.5234	17.3957	17.6213	17.4228	17.7067	17.6431	17.2766	17.412	17.5106	17.4054	17.6037	17.426	2	2	2	2	2	2	2	2	2	2	2	2	2	2	2	2	129980000	2	LATEYMSSAR;SLSSEEK;VQLAMQTYEMVDK	8659	-0.0163059	0.0581684	0.874645	0.962314	-0.0231832	0.0911837	0.810618	0.924826
Q9UNM6;J3KNQ3;Q9UNM6-2;H0YD73;E9PL38;E9PQG3;E9PPD2;F8W8J6	Q9UNM6;J3KNQ3;Q9UNM6-2;H0YD73;E9PL38	17;16;16;9;9;3;2;1	17;16;16;9;9;3;2;1	17;16;16;9;9;3;2;1	26S proteasome non-ATPase regulatory subunit 13	PSMD13	Q9UNM6;J3KNQ3;Q9UNM6-2;H0YD73;E9PL38	8	17	17	17	39.9	39.9	39.9	42.945	376	376;349;378;221;263;113;70;72	NA	75.89	21.3567	21.3654	21.577	21.4595	21.6147	21.6031	21.3849	21.6383	21.3534	21.3643	21.5566	21.4679	21.6029	21.5932	21.3988	21.6271	44	44	44	44	44	44	44	44	44	44	44	44	44	44	44	44	27259000000	45	ALSVGLVK;DLPVSEQQER;DRLEFWCTDVK;FLGCVDIK;GSIDEVDK;GSIDEVDKR;LEELYTK;LEFWCTDVK;LNIGDLQVTK;LYENFISEFEHR;QLTFEEIAK;QMTDPNVALTFLEK;SMEMLVEHQAHDILT;SSDEAVILCK;TAWGQQPDLAANEAQLLR;TAWGQQPDLAANEAQLLRK;VLDLQQIK	8660	0.120584	0.87943	0.131999	0.836056	0.119996	0.975287	0.105855	0.73946
Q9UNN5;B3KT28;Q9UNN5-2	Q9UNN5;B3KT28;Q9UNN5-2	17;14;14	17;14;14	17;14;14	FAS-associated factor 1	FAF1	Q9UNN5;B3KT28;Q9UNN5-2	3	17	17	17	24.6	24.6	24.6	73.953	650	650;464;498	NA	69.194	20.3488	20.45	20.667	20.5419	20.567	20.5388	20.4839	20.747	20.3464	20.4418	20.6466	20.5479	20.5613	20.535	20.4958	20.7357	27	27	27	27	27	27	27	27	27	27	27	27	27	27	27	27	2259500000	27	EENAEPVSK;EMAEQFR;EQDEAYR;EYNLNFSGSSTIQEVK;GFPWDEYK;LLSTFPR;LMAAMEIFTAQQQEDIKDEDEREAR;LSLEADR;LSLEQALPPEPK;LSLEQALPPEPKEENAEPVSK;NVDVVLEDTCTVGEIK;NVYDLTSIPVR;QILENELQIPVSK;REQDEAYR;RNVYDLTSIPVR;TGDVEDSTVLK;TPSGEFLER	8661	0.0822387	0.481792	0.329768	0.836056	0.0862803	0.549569	0.282118	0.73946
Q9UNN8;A0A0U1RQQ4;A0A0U1RRC4	Q9UNN8;A0A0U1RQQ4	5;4;1	5;4;1	5;4;1	Endothelial protein C receptor	PROCR	Q9UNN8;A0A0U1RQQ4	3	5	5	5	26.1	26.1	26.1	26.671	238	238;213;34	NA	29.88	20.0747	20.211	19.8755	20.0935	20.1099	20.3396	20.1493	19.9232	20.0727	20.1925	19.9002	20.075	20.1141	20.3204	20.1366	19.9271	21	21	21	21	21	21	21	21	21	21	21	21	21	21	21	21	4575900000	22	CFLGCELPPEGSR;EFLEDTCVQYVQK;LHMLQISYFR;TLAFPLTIR;TQSGLQSYLLQFHGLVR	8662	0.0667979	0.302149	0.498713	0.84618	0.0644433	0.32047	0.478113	0.783014
Q9UNP9;E9PEQ6;Q9UNP9-2;Q9UNP9-3;E9PKY5;E9PK21;E9PIB0	Q9UNP9;E9PEQ6;Q9UNP9-2;Q9UNP9-3;E9PKY5	18;16;16;16;14;5;4	18;16;16;16;14;5;4	17;15;15;15;13;5;4	Peptidyl-prolyl cis-trans isomerase E;Peptidyl-prolyl cis-trans isomerase	PPIE	Q9UNP9;E9PEQ6;Q9UNP9-2;Q9UNP9-3;E9PKY5	7	18	18	17	63.8	63.8	61.5	33.43	301	301;250;296;314;213;208;71	NA	101.66	21.783	21.7548	21.6737	21.7668	21.8523	21.6943	21.859	21.74	21.7793	21.7525	21.6766	21.7571	21.839	21.7029	21.8463	21.7402	50	50	50	50	50	50	50	50	50	50	50	50	50	50	50	50	14972000000	50	AETQEGEPIAK;CLCTHEK;EGSSRPVWSDDDWLK;EGSSRPVWSDDDWLKK;FDDENFILK;HTGPGLLSMANSGPNTNGSQFFLTCDK;HVVFGEVTEGLDVLR;IGNKPAGR;IIPQFMCQGGDFTNHNGTGGK;KFDDENFILK;QIEAQGSK;RVLYVGGLAEEVDDK;SDVVPMTAENFR;SNPQVYMDIK;TDWLDGK;TLEENKEEEGSEPPK;VIIADCGEYV;VLYVGGLAEEVDDK	8663	0.0418306	0.329765	0.467988	0.841651	0.0407345	0.361679	0.434831	0.768056
Q9UNQ2;A0A7P0T9J1;A0A7P0Z4I0;A0A7P0T9Y7;A0A494C0G7;A0A0C4DGB1;B4DRY2;D6RCL3;A0A7P0T967;A0A7P0T8X7	Q9UNQ2;A0A7P0T9J1;A0A7P0Z4I0;A0A7P0T9Y7;A0A494C0G7;A0A0C4DGB1;B4DRY2	15;14;14;14;14;12;11;5;2;2	15;14;14;14;14;12;11;5;2;2	15;14;14;14;14;12;11;5;2;2	Probable dimethyladenosine transferase	DIMT1	Q9UNQ2;A0A7P0T9J1;A0A7P0Z4I0;A0A7P0T9Y7;A0A494C0G7;A0A0C4DGB1;B4DRY2	10	15	15	15	50.2	50.2	50.2	35.236	313	313;276;284;285;317;275;243;154;95;122	NA	72.932	21.4999	21.4747	21.0026	21.1696	21.2892	21.2045	21.1358	20.9453	21.4963	21.4675	21.0388	21.157	21.2764	21.2012	21.1232	20.9481	38	38	38	38	38	38	38	38	38	38	38	38	38	38	38	38	16615000000	40	AALRPTDVVLEVGPGTGNMTVK;CAILMFQR;IQQILTSTGFSDK;LLHGFNAEGIHFS;LSINTQLLAR;LVAELHK;NNFRPPPK;NPPPPINFQEWDGLVR;RVQGTPVASK;SAGGLMFNTGIGQHILK;SMDIDDFIR;SSAVQQLLEK;TLSAAFK;VESSVVR;VQGTPVASK	8664	-0.143007	0.599147	0.251682	0.836056	-0.152706	0.695598	0.201559	0.73946
Q9UNS1-2;Q9UNS1	Q9UNS1-2;Q9UNS1	25;25	25;25	25;25	Protein timeless homolog	TIMELESS	Q9UNS1-2;Q9UNS1	2	25	25	25	23.9	23.9	23.9	138.53	1207	1207;1208	NA	107.86	21.1748	21.0486	21.1967	21.2378	21.1207	21.0958	21.0697	21.3706	21.1704	21.0581	21.1836	21.2267	21.1225	21.0932	21.0834	21.3583	35	35	35	35	35	35	35	35	35	35	35	35	35	35	35	35	4326100000	35	AAASLSQPEEEQK;AASFRPGLVSETLSVR;AGLASPEEEDAVGKEPLK;ALLLAHK;APELGAPGIQK;AYVLLLR;DFCSEFLENCYNR;DLVETTHLFLK;ELVTFAK;FFALAAVNQK;FGGSYIVQGLK;GAEEEEEEEEEEEEELQVVQVSEK;GNLVVQNK;GTHIVLWTGDQELELQR;LASSILPNGAESLK;LGVRPPASGQETFWR;LLALGLVAER;LLSDPAAGAYK;LSPTQLR;NILHVPADLDQEK;NRAPELGAPGIQK;NYSSDLGK;QIIHHLVQMGLADSVK;QILSAPLPR;SADFAELEVLR	8665	-0.000243488	0.0010974	0.997476	0.99941	0.00461463	0.02303	0.948353	0.982225
Q9UNS2;Q9UNS2-2;H7C3P9;C9JLV5;J3QKR0;K7ES36;J3KTQ1	Q9UNS2;Q9UNS2-2;H7C3P9	13;12;9;4;2;2;1	13;12;9;4;2;2;1	13;12;9;4;2;2;1	COP9 signalosome complex subunit 3	COPS3	Q9UNS2;Q9UNS2-2;H7C3P9	7	13	13	13	36.6	36.6	36.6	47.873	423	423;403;345;318;116;122;107	NA	210.12	20.9002	20.9457	21.0899	21.0024	21.0598	21.1793	20.9741	21.1303	20.8972	20.9406	21.0743	21.0063	21.0577	21.1644	20.9819	21.1219	29	29	29	29	29	29	29	29	29	29	29	29	29	29	29	29	4602800000	30	AMDQEITVNPQFVQK;CIELDER;DNNMGLVK;ENGAYDAK;HSETFTR;QCLSSLYK;QLSAQGQMTQLCELINK;SMGSQEDDSGNKPSSYS;TFLTLSLQDMASR;VQLSGPQEAEK;YATDTFAGLCHQLTNALVER;YNNPAMLHNIDQEMLK;YTSQIVGR	8666	0.101363	0.865209	0.136393	0.836056	0.101879	0.96853	0.107515	0.73946
Q9UNW1;Q9UNW1-4;Q9UNW1-3;Q9UNW1-2	Q9UNW1;Q9UNW1-4	7;5;3;3	7;5;3;3	7;5;3;3	Multiple inositol polyphosphate phosphatase 1	MINPP1	Q9UNW1;Q9UNW1-4	4	7	7	7	15.8	15.8	15.8	55.051	487	487;286;284;312	NA	23.112	18.6457	18.7179	18.9684	18.8062	18.7471	18.8038	18.7655	18.9768	18.643	18.7126	18.9462	18.8138	18.7492	18.7974	18.7744	18.9673	6	6	6	6	6	6	6	6	6	6	6	6	6	6	6	6	732860000	7	DILQSCQTSEECELAR;DKEPLTAYNYK;DPVASSLSPYFGTK;QLHGLLQAR;TGPEMQNILK;VLEYLNDLK;VQMLLNEK	8667	0.0387479	0.196612	0.635898	0.885974	0.043176	0.239141	0.576579	0.823764
Q9UNX4;Q6PDA5	Q9UNX4	35;1	35;1	35;1	WD repeat-containing protein 3	WDR3	Q9UNX4	2	35	35	35	42.8	42.8	42.8	106.1	943	943;40	NA	239.45	22.8592	22.8007	22.4715	22.6517	22.9913	22.6687	22.9068	22.7522	22.8551	22.7979	22.4964	22.6435	22.9618	22.6882	22.892	22.7539	95	95	95	95	95	95	95	95	95	95	95	95	95	95	95	95	26157000000	95	AAITTLK;DAITQALFLR;DRVVNLAVDK;EAEYEESVAK;EDQPAVPGETQGDSYFTGK;FWDFELVKDENSTQK;GEEEDPEVNVEMSLQDEIQR;GFVTGGADK;GNIVFVTLR;GNIVFVTLRGEK;IFYVDTLK;IMEAIELYR;IMEAIELYREETAK;IWGLDFGDCHK;LITGASDSELR;LPVICMDISHDGALIATGSADR;LRETTISK;NLLVTSGK;QEVTCLCPSPDGLHLAVGYEDGSIR;QVVIGTK;SEVMFFADATSHLEEK;SEVMFFADATSHLEEKK;SFDLIHSPHGELK;SHLFFTAGK;STLQCIR;TEVWGLVLLSEEK;TLQLDEDVLCVSYSPNQK;TMTCEYALCSFFVPGDR;TREPLILEEEREMER;VWDIAYLQEIEDPEEPDPKK;WWDLDTQHCFK;YDQLGGR;YVASAVFGVIGSQK;YVAVPACEHVFIWDLR;YVAVPACEHVFIWDLRK	8668	0.134006	0.701475	0.19885	0.836056	0.125738	0.728238	0.186966	0.73946
Q9UNY4;Q9UNY4-2;X6RI15	Q9UNY4	23;11;5	23;11;5	23;11;5	Transcription termination factor 2	TTF2	Q9UNY4	3	23	23	23	22.6	22.6	22.6	129.59	1162	1162;676;143	NA	101.98	20.276	20.3068	20.5282	20.4462	20.42	20.355	20.3531	20.5071	20.273	20.3042	20.5086	20.4474	20.4158	20.3543	20.3576	20.4989	24	24	24	24	24	24	24	24	24	24	24	24	24	24	24	24	1453300000	24	DGPSIQATQK;DLSSGLVPK;DQLDSTGRPLVILPQR;DQLDSTGRPLVILPQRK;FQLHHLK;FVCEGTVEEK;GTQPVGSLELK;IILDEAHNVK;ILQLQEK;KQEEGAEIQCEAETGGTHK;MDLVEAFNHSR;QEAEIPGANLNVEGTSTPLLR;QVLSGSGESVTK;SACQVTAGGSSQCYR;SALDPMELK;SLESCPGETVVAEDPAGLK;SQQCQGNELTRPSASSQEK;STALTWLSK;STLASVNIQALPDK;STLASVNIQALPDKGQK;VALEFGSEEPR;VVALHLK;WCGSIPWQDPDSK	8669	0.0195018	0.107849	0.780102	0.935501	0.0233315	0.141129	0.722555	0.890215
Q9UNZ2;Q9UNZ2-5;Q9UNZ2-4;F2Z2K0;Q9UNZ2-6;R4GNE6;G3V4V8;R4GMY2	Q9UNZ2;Q9UNZ2-5;Q9UNZ2-4;F2Z2K0;Q9UNZ2-6	25;25;23;20;17;4;3;3	25;25;23;20;17;4;3;3	25;25;23;20;17;4;3;3	NSFL1 cofactor p47	NSFL1C	Q9UNZ2;Q9UNZ2-5;Q9UNZ2-4;F2Z2K0;Q9UNZ2-6	8	25	25	25	64.9	64.9	64.9	40.572	370	370;372;339;274;259;105;35;71	NA	206.26	21.1441	21.2399	21.5351	21.3685	21.3763	21.4299	21.286	21.5738	21.1416	21.2333	21.5089	21.3769	21.3743	21.42	21.3008	21.5617	42	42	42	42	42	42	42	42	42	42	42	42	42	42	42	42	6986000000	43	AFTGEGQK;ASSSILIDESEPTTNIQIR;DLIHDQDEDEEEEEGQR;EANLLNAVIVQR;EFVAVTGAEEDR;EFVAVTGAEEDRAR;EHGAVAVER;ELADESQTLK;FYAGGSER;GEVPAELR;GEVPAELRR;KSPNELVDDLFK;LAHGGQVNLDMEDHRDEDFVKPK;LFIVDAR;LGAAPEEESAYVAGEK;LGAAPEEESAYVAGEKR;LGSTAPQVLSTSSPAQQAENEAK;QEALREFVAVTGAEEDRAR;RGEVPAELR;RGEVPAELRR;SGFSLDNGELR;SGQQIVGPPR;SGQQIVGPPRK;SPGETSKPR;SYQDPSNAQFLESIR	8670	0.0945978	0.492042	0.322076	0.836056	0.0990082	0.562567	0.2738	0.73946
Q9UP83-3;Q9UP83;Q9UP83-2;U3KQU7	Q9UP83-3;Q9UP83;Q9UP83-2	12;12;12;3	12;12;12;3	12;12;12;3	Conserved oligomeric Golgi complex subunit 5	COG5	Q9UP83-3;Q9UP83;Q9UP83-2	4	12	12	12	17.7	17.7	17.7	90.808	823	823;839;860;179	NA	62.696	19.4581	19.3984	19.6328	19.6816	19.58	19.6043	19.5377	19.7106	19.4544	19.4037	19.6157	19.6708	19.5829	19.5979	19.5445	19.702	14	14	14	14	14	14	14	14	14	14	14	14	14	14	14	14	624310000	14	ARLEVENQAK;IGALQGAVDR;LAQGISQLDR;LMDHIYAVCGQVQHLQK;LQGQLQGGSR;NPPSSDELDGIIK;NVAVVNSLYK;QAFEGEYPK;RDPVSHICFIEEIVK;SEQLLSTQGDASQVIGPLTEGQR;TIQLYSVK;VLTQPSQSAVR	8672	0.0654103	0.40815	0.390706	0.836056	0.0707098	0.491329	0.322605	0.73946
Q9UP95-2;Q9UP95;Q9UP95-3;Q9UP95-5;Q9UP95-6;I3L4N6;Q9UP95-4;Q9UP95-7;I3L1N8	Q9UP95-2;Q9UP95;Q9UP95-3;Q9UP95-5;Q9UP95-6;I3L4N6;Q9UP95-4;Q9UP95-7	10;10;9;9;9;7;7;7;1	10;10;9;9;9;7;7;7;1	6;6;6;5;5;3;4;3;1	Solute carrier family 12 member 4	SLC12A4	Q9UP95-2;Q9UP95;Q9UP95-3;Q9UP95-5;Q9UP95-6;I3L4N6;Q9UP95-4;Q9UP95-7	9	10	10	6	11.3	11.3	8.1	118.62	1068	1068;1085;1011;1054;1079;1037;780;1087;54	NA	37.456	19.4775	19.5083	19.5684	19.5385	19.3853	19.4974	19.5067	19.5583	19.4745	19.5032	19.56	19.5332	19.3946	19.49	19.5051	19.5532	12	12	12	12	12	12	12	12	12	12	12	12	12	12	12	12	930910000	12	DNIIPFLR;ESSPFLSPLEASR;LESLYSDEEDESAVGADK;LLQAIAK;LLTFASQLK;LVLLNMPGPPR;NLALFEEELDIRPK;RGDYDNLEGLSWVDYGER;VSSLLGK;YMTETWDPSHAPDNFR	8673	-0.0362735	0.298196	0.503274	0.847678	-0.0319892	0.284291	0.519648	0.797218
Q9UPM8;Q9UPM8-2;H0YK95;H0YL95;H0YK94	Q9UPM8;Q9UPM8-2;H0YK95;H0YL95	4;3;2;2;1	4;3;2;2;1	4;3;2;2;1	AP-4 complex subunit epsilon-1	AP4E1	Q9UPM8;Q9UPM8-2;H0YK95;H0YL95	5	4	4	4	4.7	4.7	4.7	127.29	1137	1137;1062;321;368;218	NA	23.577	16.3795	16.4352	16.6905	16.671	16.7343	16.6508	16.5997	16.8048	16.377	16.4313	16.6708	16.6697	16.7248	16.6501	16.6086	16.7956	3	3	3	3	3	3	3	3	3	3	3	3	3	3	3	3	81550000	4	ATVSAPTTTLK;FHLIAPNQVQHIHIK;LLAEGFDDETEDQQLR;LLMNDSVSSETK	8674	0.15336	1.03227	0.0928388	0.836056	0.157598	1.13371	0.0735011	0.73946
Q9UPN4-2;Q9UPN4;Q9UPN4-3;I3L2J8;I3L2X7;I3L4M5;I3L316	Q9UPN4-2;Q9UPN4;Q9UPN4-3;I3L2J8;I3L2X7	50;49;48;47;31;18;13	50;49;48;47;31;18;13	50;49;48;47;31;18;13	Centrosomal protein of 131 kDa	CEP131	Q9UPN4-2;Q9UPN4;Q9UPN4-3;I3L2J8;I3L2X7	7	50	50	50	45.9	45.9	45.9	121.85	1080	1080;1083;1044;1047;524;307;206	NA	268.08	21.9786	21.9967	21.8424	21.9012	21.8171	21.9326	21.8798	21.7252	21.9753	21.9896	21.8499	21.89	21.822	21.922	21.8687	21.7267	75	75	75	75	75	75	75	75	75	75	75	75	75	75	75	75	10466000000	77	AAIQELQQK;AATCEGSESSGFGK;ADHLEELLEQHR;AELATLQAR;AIGSVPER;ALEDAQAVNEQLSSER;CEAVVAELK;CEAVVAELKQEDQR;DKEIELVIHR;EALGQQER;ECTVALAPNFTANNR;EEAWLLNR;EHYEATIQR;EIELVIHR;ELMSATEK;EQELREEIR;EQELREEIRK;EQLEREK;EVTEEEAER;FQQHLEQEQWALQQQR;GATWNVLDDQPR;GFTLPSNAR;GLEPEIQK;GQLGEAEGENLR;HLAFIDQLIEDK;HLAFIDQLIEDKK;HQMELNTLK;LAASEEETR;LEADMALAK;LEHLLQAK;LYSEVAEERER;NNTGGSTGLPR;QQLEESSSALTR;QQLELEEVHR;QRAELEELRQQLEESSSALTR;QREHYEATIQR;RADHLEELLEQHR;SGEGTLLDLHQQK;SNLAQVIR;SPAGVDLSLTGLPPPVSR;SSNQTAPSLNNIIK;SSSALDSPAGPR;SVSVVTGSEQK;TQDVLAQDAAGDNLEMMAPSR;TQHEAAVK;VAQAQAQHELEIK;VLEATGPGGSQAINNLR;VLEATGPGGSQAINNLRR;YAWASEEDDASSLTADNLEK;YEAELSELEQSER	8675	-0.0910758	0.785308	0.163943	0.836056	-0.0913527	0.866814	0.135889	0.73946
Q9UPN7;K7EM28	Q9UPN7	9;1	9;1	9;1	Serine/threonine-protein phosphatase 6 regulatory subunit 1	PPP6R1	Q9UPN7	2	9	9	9	12.5	12.5	12.5	96.723	881	881;157	NA	68.797	19.1373	19.0993	19.3732	19.2736	19.263	19.2353	19.1832	19.3021	19.1337	19.1033	19.351	19.2769	19.2592	19.2313	19.1867	19.295	11	11	11	11	11	11	11	11	11	11	11	11	11	11	11	11	930460000	11	GPNAEQLR;HLLQQCR;ILTSWEENDR;ILTSWEENDRVQCAGGPR;LLTCVERPQLR;QDVVNWLNEEK;TDQLVSFLR;VAGALVQNTEK;VSGEEELHTGPPAPQGPLSVPQGLPTQSLASPPAR	8676	0.0250427	0.144938	0.716245	0.915596	0.0268631	0.170898	0.674686	0.872471
Q9UPN9;H0Y612	Q9UPN9;H0Y612	28;22	28;22	2;2	E3 ubiquitin-protein ligase TRIM33	TRIM33	Q9UPN9;H0Y612	2	28	28	2	30.2	30.2	2.1	122.53	1127	1127;888	NA	226.34	22.0325	22.0485	21.9873	22.0297	21.9541	22.0635	22.0297	21.9783	22.0292	22.0428	21.9876	22.0196	21.9583	22.0541	22.0233	21.9762	49	49	49	49	49	49	49	49	49	49	49	49	49	49	49	49	10148000000	50	ADSEVAQAGK;AVALYFEDK;DCQLLEHK;DIGKPEVEYDCDNLQHSK;DTSEAPSSSDEK;EDVSESVGASGQRPVFCPVHK;FHCDPTFWAK;GAIENLLAK;IGGDGNNKDDDPNEDWCAVCQNGGDLLCCEK;KEDVSESVGASGQRPVFCPVHK;KPMDLSTVK;LFCETCDR;LLPCLHSFCLR;LLQQQNDITGLSR;LQHMQQQVYAQK;LTEIYSDR;NVVNLGNLVIESK;NYVHFAATQVQNR;QEPGTEDEICSFSGGVK;QIDLVDNYFVK;QLSVPIPGGSNGDIQQVGVIR;QSGLSSLVNGK;RVEQEIK;SDERPVHIK;SLLQQLENVTK;TPGQINLAQLR;VVQVYADTQEINLK;YQFLEEAFQNQK	8677	-0.0181198	0.151723	0.705143	0.911428	-0.0168082	0.155557	0.698945	0.87999
Q9UPN9-2	Q9UPN9-2	27	1	1	E3 ubiquitin-protein ligase TRIM33	TRIM33	Q9UPN9-2	1	27	1	1	29.6	1.2	1.2	120.54	1110	1110	NA	8.6802	17.6911	17.6345	17.5469	17.6689	17.5256	17.5208	17.7722	17.4513	17.6874	17.6346	17.5518	17.6522	17.5301	17.5262	17.7484	17.4589	2	2	2	2	2	2	2	2	2	2	2	2	2	2	2	2	255430000	2	AVALYFEDK;DCQLLEHK;DIGKPEVEYDCDNLQHSK;DTSEAPSSSDEK;EDVSESVGASGQRPVFCPVHK;FHCDPTFWAK;FNEADSEVAQAGK;GAIENLLAK;IGGDGNNKDDDPNEDWCAVCQNGGDLLCCEK;KEDVSESVGASGQRPVFCPVHK;KPMDLSTVK;LFCETCDR;LLPCLHSFCLR;LLQQQNDITGLSR;LQHMQQQVYAQK;LTEIYSDR;NVVNLGNLVIESK;NYVHFAATQVQNR;QEPGTEDEICSFSGGVK;QIDLVDNYFVK;QLSVPIPGGSNGDIQQVGVIR;QSGLSSLVNGK;RVEQEIK;SDERPVHIK;SLLQQLENVTK;TPGQINLAQLR;YQFLEEAFQNQK	8678	-0.0678778	0.427957	0.373287	0.836056	-0.0656077	0.462799	0.34451	0.743369
Q9UPQ0;Q9UPQ0-4;Q9UPQ0-2;Q9UPQ0-10;Q9UPQ0-3;Q9UPQ0-8;G5EA03;D6RD46;H0Y8P3;E9PDJ9;Q9UPQ0-6;E7EPK0;Q9UPQ0-5;Q9UPQ0-9;D6RJ93;Q6NVB9;Q9UPQ0-7;D6R8Y0	Q9UPQ0;Q9UPQ0-4;Q9UPQ0-2;Q9UPQ0-10;Q9UPQ0-3;Q9UPQ0-8;G5EA03;D6RD46;H0Y8P3;E9PDJ9;Q9UPQ0-6;E7EPK0;Q9UPQ0-5;Q9UPQ0-9	13;13;13;13;12;12;12;12;12;12;12;12;12;12;3;3;3;3	13;13;13;13;12;12;12;12;12;12;12;12;12;12;3;3;3;3	13;13;13;13;12;12;12;12;12;12;12;12;12;12;3;3;3;3	LIM and calponin homology domains-containing protein 1	LIMCH1	Q9UPQ0;Q9UPQ0-4;Q9UPQ0-2;Q9UPQ0-10;Q9UPQ0-3;Q9UPQ0-8;G5EA03;D6RD46;H0Y8P3;E9PDJ9;Q9UPQ0-6;E7EPK0;Q9UPQ0-5;Q9UPQ0-9	18	13	13	13	15.2	15.2	15.2	121.87	1083	1083;1069;1057;1056;1467;897;1467;980;917;916;902;897;910;890;153;160;138;126	NA	59.155	19.5826	19.6635	19.4992	19.5411	19.4467	19.5231	19.7068	19.3845	19.58	19.6513	19.5073	19.532	19.4513	19.5222	19.6838	19.392	12	12	12	12	12	12	12	12	12	12	12	12	12	12	12	12	431090000	13	ASVLDTSMSAGSGSPSK;CSPTVAFVEFPSSPQLK;DDSFDSLDSFGSR;DSGYIDCWDSER;ESQLFDPSDLQDTSNR;FWAWDPEEER;IDLGNCQDEK;LKEEWEK;QDNGSIEINIK;QEQLQLINNQLREEDDKWQDDLAR;SAVPFNQYLPNK;SVSQDLIK;VELVLSQK	8679	-0.0563423	0.336353	0.460942	0.841651	-0.0553203	0.368486	0.428069	0.765727
Q9UPQ3-2;Q9UPQ3;A0A087X1U1;F5GXM9;E7EUN2;Q9UPQ3-3;A0A087X044;A0A0U1RRF1;H7C211;H7C0A7;Q8TF27	Q9UPQ3-2;Q9UPQ3;A0A087X1U1;F5GXM9;E7EUN2;Q9UPQ3-3	8;8;7;7;7;4;3;1;1;1;1	8;8;7;7;7;4;3;1;1;1;1	5;5;4;4;4;1;0;1;1;1;1	Arf-GAP with GTPase, ANK repeat and PH domain-containing protein 1	AGAP1	Q9UPQ3-2;Q9UPQ3;A0A087X1U1;F5GXM9;E7EUN2;Q9UPQ3-3	11	8	8	5	11.9	11.9	7	89.065	804	804;857;750;803;1069;405;351;108;253;276;550	NA	27.756	18.4061	18.4416	18.3974	18.4032	18.2923	18.3477	18.3861	18.3843	18.4032	18.4346	18.3965	18.3962	18.2971	18.3434	18.3812	18.3809	8	8	8	8	8	8	8	8	8	8	8	8	8	8	8	8	387870000	8	ATADEDLR;ATSACAPISSPK;CTYYETCATYGLNVER;FVLMATPNLSR;LTSQSEAMALQSIR;VEEPVLQNQIR;VFQDVAQK;YLTGTYVQEESPEGGR	8680	-0.0594723	0.661634	0.217954	0.836056	-0.0569957	0.704577	0.197435	0.73946
Q9UPQ8	Q9UPQ8	1	1	1	Dolichol kinase	DOLK	Q9UPQ8	1	1	1	1	2	2	2	59.267	538	538	0.0018835	2.3702	16.6745	16.5855	16.5107	16.5503	16.4974	16.698	16.5292	16.524	16.6707	16.5883	16.5134	16.5426	16.5047	16.6821	16.5278	16.5209	1	1	1	1	1	1	1	1	1	1	1	1	1	1	1	1	27201000	1	CQTAGNPFFER	8681	-0.0180863	0.112146	0.772422	0.933192	-0.0198699	0.135376	0.732191	0.894097
Q9UPQ9-1;Q9UPQ9;H0Y720;Q9UPQ9-2	Q9UPQ9-1;Q9UPQ9;H0Y720	22;22;21;7	22;22;21;7	22;22;21;7	Trinucleotide repeat-containing gene 6B protein	TNRC6B	Q9UPQ9-1;Q9UPQ9;H0Y720	4	22	22	22	17.1	17.1	17.1	182.81	1723	1723;1833;1391;1029	NA	117.58	19.9752	19.9857	19.8423	19.9441	19.9161	19.9222	19.9571	19.8893	19.972	19.9794	19.8501	19.9319	19.9143	19.9192	19.9485	19.8878	20	20	20	20	20	20	20	20	20	20	20	20	20	20	20	20	957090000	23	DEEPSGWEEPSPQSISR;DMGTTDSGPYFEK;DQGWGGGR;GALETDNSNSSAQVSTVGQTSR;GGNNDSWMNPLAK;GMPFGMGLGNTSR;GPIPGYGSGFSSGGMDYGMVGGK;GSQCQSASSGNECNLGVWK;GTEGWESAATQTK;GWGTQDSR;MDLSVGSLSDK;MTSGVSQGEWK;NDSWDNNNR;NGAIVAPGK;NGWGEEVDQTK;NVNLWDK;QFSNMGLLSQTEDNPSSK;QPNQGWSSGK;STGGSWNFGPQDSNDNK;SYRPTHPDCQAVLQTLLSR;TPSSWNENPSK;VLSNTGWGQTQIK	8682	-0.0156805	0.120138	0.758337	0.930503	-0.0158867	0.135236	0.732426	0.894097
Q9UPR3	Q9UPR3	7	7	7	Protein SMG5	SMG5	Q9UPR3	1	7	7	7	6.9	6.9	6.9	113.93	1016	1016	NA	12.44	18.0338	18.1024	18.0543	18.1348	18.0838	18.0606	18.0838	18.158	18.0312	18.0929	18.0551	18.1235	18.0823	18.0593	18.0834	18.1523	6	6	6	6	6	6	6	6	6	6	6	6	6	6	6	6	223220000	7	AEELLWR;FIVIIPR;LMFLHPVDYGR;RQDADAWTLYK;TAYQEVFKPENISLR;YLEAEFK;YYNVEAMYCYLR	8683	0.015227	0.121209	0.75647	0.930431	0.0186366	0.168299	0.678737	0.874211
Q9UPT8;M0QY97	Q9UPT8;M0QY97	16;13	16;13	16;13	Zinc finger CCCH domain-containing protein 4	ZC3H4	Q9UPT8;M0QY97	2	16	16	16	17.7	17.7	17.7	140.26	1303	1303;910	NA	132.11	20.4645	20.4428	20.4642	20.4219	20.5236	20.5481	20.4333	20.5277	20.461	20.4413	20.4577	20.4238	20.5158	20.5396	20.436	20.5211	19	19	19	19	19	19	19	19	19	19	19	19	19	19	19	19	983600000	19	ATEPAADTGAQPK;AVNIPLDPLPGHPLR;EDYDDFTK;EGEQDAASLK;EGEQDAASLKDVFK;FYITGFCAR;GSGPPPTEEEEGER;LPLPDDREDGELEEGELEDDGAEETQDTSGGPER;LQKPTDSTASSR;MLADDAEAGAEDEKEVEELK;PGAGVPDFLPSAQR;QRPGASTDSSTQGANLPDFELLSR;SALEQPETGK;TGSGSPFAGNSPAR;TVNATGSSAAPGSSDKPSDPR;YNSYNRPR	8684	0.0598161	0.645559	0.226173	0.836056	0.0571695	0.688415	0.20492	0.73946
Q9UPT9-2;Q9UPT9;K7ESK0;K7ERX6;J3QS30	Q9UPT9-2;Q9UPT9;K7ESK0;K7ERX6	7;7;4;4;2	7;7;4;4;2	5;5;3;3;1	Ubiquitin carboxyl-terminal hydrolase 22	USP22	Q9UPT9-2;Q9UPT9;K7ESK0;K7ERX6	5	7	7	5	12.5	12.5	8.4	58.179	513	513;525;107;125;102	NA	20.958	19.0184	19.0502	18.9998	19.0471	19.0911	19.0775	19.0043	19.047	19.0153	19.0434	19.0001	19.0408	19.0847	19.072	19.0039	19.0423	7	7	7	7	7	7	7	7	7	7	7	7	7	7	7	7	1259400000	7	CDDAIITK;DFFLSDR;DVLDSEGYLLFYHK;FSTWEPTK;ITSNCTIGLR;LLHLVWTHAR;RELELLK	8685	0.0261395	0.242453	0.572198	0.865934	0.0258245	0.266392	0.541512	0.806351
Q9UPU5;A0A0U1RQI9	Q9UPU5	18;1	18;1	18;1	Ubiquitin carboxyl-terminal hydrolase 24	USP24	Q9UPU5	2	18	18	18	8.4	8.4	8.4	294.36	2620	2620;150	NA	100.03	19.8511	19.8591	20.0933	19.9985	20.0547	20.0228	19.9475	20.1994	19.8479	19.8586	20.0732	20.003	20.0472	20.0184	19.9592	20.1886	20	20	20	20	20	20	20	20	20	20	20	20	20	20	20	20	1120400000	20	CIEDIKRPGEWSGLEK;DSIPSEVDYETR;FLVTLAQK;GGSTGGGGGFDPPPAYHEVVDAEK;GQHDLESDVQQQLFK;IYQMVRDENLK;LAAAVAGPGGLSGSTLVDGR;LDLVGSSQPIK;LLLLAER;LLSLIGR;MLTATAMPTVATSVQSPYR;NTFQGIYSDQK;QGAQLYVEK;SIIQDLK;SWETESDRVR;TFFENVNLCDHR;VAVATILEK;VYDQTNPYTDVR	8686	0.105595	0.736553	0.18342	0.836056	0.107703	0.823668	0.150083	0.73946
Q9UPX8;Q9UPX8-1;Q9UPX8-4;A6NHU9;E7EUA2;A0A590UJ45;A0A590UJF3;Q9UPX8-2;H0Y7S5;A0A669K9V7;A0A0U1RQS4;A0A0U1RR93;H7BZV1;A0A2R8Y2H5;A0A669KBA8;H9KV90;Q9BYB0-3;Q9BYB0;Q9Y566-3;Q9Y566	Q9UPX8;Q9UPX8-1	15;13;7;7;7;7;4;2;2;1;1;1;1;1;1;1;1;1;1;1	15;13;7;7;7;7;4;2;2;1;1;1;1;1;1;1;1;1;1;1	15;13;7;7;7;7;4;2;2;1;1;1;1;1;1;1;1;1;1;1	SH3 and multiple ankyrin repeat domains protein 2	SHANK2	Q9UPX8;Q9UPX8-1	20	15	15	15	12.4	12.4	12.4	201.26	1849	1849;1470;1254;1260;1253;1279;817;281;257;88;1607;1291;153;185;684;2169;1612;1731;2152;2161	NA	84.99	19.8275	19.8622	19.6641	19.7908	19.7615	19.6402	19.8397	19.5132	19.8245	19.8532	19.6765	19.7767	19.7554	19.6478	19.8164	19.5208	16	16	16	16	16	16	16	16	16	16	16	16	16	16	16	16	808720000	16	AASVPALSDLVK;DSLSAFEYPGPK;EAFMDNEIDGSHLPNLQK;FNPDATVWVAK;GHIGWFPAECVEEVQCKPR;LFVAVKPYQPQVDGEIPLHR;LYSAVPGR;MRPSLDAGFPTVTR;NSPAFLSTDLGDEDVGLGPPAPR;QGIAVMTPTVPGSPK;SLSPQLLQQMPSKPEGAAK;TGDFLIEVNNENVVK;TLLELGASPDYK;VLSIGEGGFWEGSAR;VYGTIKPAFNQNSAAK	8687	-0.0974724	0.630446	0.234182	0.836056	-0.097623	0.709051	0.195411	0.73946
Q9UPY3;H0YJZ6;A0A7I2YBM0;Q9UPY3-2;Q9UPY3-3;A0A6Q8PFV4;A0A6Q8PH99;A0A6Q8PHG6	Q9UPY3;H0YJZ6;A0A7I2YBM0;Q9UPY3-2	19;16;16;16;8;6;3;3	19;16;16;16;8;6;3;3	19;16;16;16;8;6;3;3	Endoribonuclease Dicer	DICER1	Q9UPY3;H0YJZ6;A0A7I2YBM0;Q9UPY3-2	8	19	19	19	11.9	11.9	11.9	218.68	1922	1922;1715;1802;1829;820;364;522;563	NA	78.256	19.693	19.7698	19.8805	19.8411	19.8556	19.7008	19.8565	20.0653	19.6904	19.7618	19.8685	19.8401	19.8463	19.7099	19.8619	20.0556	17	17	17	17	17	17	17	17	17	17	17	17	17	17	17	17	659990000	19	ALPLSSAEK;AVCLPSILYR;DFCQGNQLNYYK;DSEYGCLK;EEADYEDDFLEYDQEHIR;ELLEMEPETAK;HAITTYLFCTYPDAHEGR;HEQEELHRK;LEDYQDAVIIPR;LHCLLTAEELR;LNLLTPR;PIPQIPHFPVYTR;QQFESVEWYNNR;SEEDEEKEEDIEVPK;SNAETATDLVVLDR;TLLSESPGK;VTVEVVGK;YEEELDLHDEEETSVPGRPGSTK;YPNLDFGWK	8688	0.0734547	0.43174	0.37005	0.836056	0.0782144	0.497626	0.317961	0.73946
Q9UPY5;H0Y9F9	Q9UPY5	5;1	5;1	5;1	Cystine/glutamate transporter	SLC7A11	Q9UPY5	2	5	5	5	10.6	10.6	10.6	55.422	501	501;75	NA	10.865	18.1362	18.0379	17.8905	17.9882	18.1042	18.114	17.9343	18.0209	18.1322	18.0406	17.8992	17.9803	18.0951	18.1046	17.9382	18.0148	5	5	5	5	5	5	5	5	5	5	5	5	5	5	5	5	238220000	5	EGHLPEILSMIHVR;GGYLQGNVNGR;GQTQNFK;LFYVASR;LPSLGNKEPPGQEK	8689	0.0301912	0.182559	0.656812	0.892747	0.0251201	0.158938	0.693524	0.878324
Q9UPY8;C9JB30;Q9UPY8-2	Q9UPY8;C9JB30;Q9UPY8-2	6;5;4	4;3;2	4;3;2	Microtubule-associated protein RP/EB family member 3	MAPRE3	Q9UPY8;C9JB30;Q9UPY8-2	3	6	4	4	21.7	14.9	14.9	31.982	281	281;218;266	NA	9.4413	16.5978	16.6437	16.7675	16.605	16.603	16.6697	16.6618	16.7045	16.5952	16.6382	16.753	16.6143	16.6026	16.6639	16.6602	16.6998	2	2	2	2	2	2	2	2	2	2	2	2	2	2	2	2	130210000	4	FFDANYDGK;LEHEYIHNFK;LIGTAVPQR;LTVDGLEK;QGQDVAPPPNPGDQIFNK;TSPTGPK	8690	0.00624433	0.0409776	0.90996	0.973667	0.00647539	0.0467167	0.898014	0.962629
Q9UPZ3-2;Q9UPZ3;F5H6Q8;G3V159	Q9UPZ3-2;Q9UPZ3	6;6;1;1	6;6;1;1	6;6;1;1	Hermansky-Pudlak syndrome 5 protein	HPS5	Q9UPZ3-2;Q9UPZ3	4	6	6	6	5.8	5.8	5.8	114.82	1015	1015;1129;263;400	NA	12.417	17.9797	17.9161	17.9978	18.0039	17.8964	17.9816	18.118	18.0817	17.976	17.9191	17.989	17.9967	17.9023	17.9798	18.1096	18.0793	5	5	5	5	5	5	5	5	5	5	5	5	5	5	5	5	223290000	6	ALIQSMLEK;DIQDVAVCR;EEDTEEEK;LLLHLIQSK;LNQDVLLVNESK;SPSPLVSLQAVK	8691	0.0450686	0.335926	0.461396	0.841651	0.0475812	0.393138	0.404447	0.758044
Q9UQ03-2;Q9UQ03	Q9UQ03-2;Q9UQ03	2;2	2;2	2;2	Coronin-2B	CORO2B	Q9UQ03-2;Q9UQ03	2	2	2	2	4	4	4	54.392	475	475;480	0.0007228	2.9869	17.5128	17.4863	17.176	17.3418	17.4354	17.4148	17.492	17.3659	17.5095	17.481	17.1988	17.3287	17.4265	17.4147	17.4801	17.3666	2	2	2	2	2	2	2	2	2	2	2	2	2	2	2	2	63829000	2	EHCFDGIPITK;VVFLGNMK	8692	0.0477788	0.265462	0.542672	0.856231	0.0424777	0.252012	0.559742	0.816877
Q9UQ35;Q9UQ35-2;I3L4D8;I3L182;I3L1I8;Q9UQ35-3;A0A087X1W1;I3L0N7;I3L1C0;I3L4U6;I3L3Q8	Q9UQ35;Q9UQ35-2	98;78;31;23;13;13;12;8;7;3;2	98;78;31;23;13;13;12;8;7;3;2	98;78;31;23;13;13;12;8;7;3;2	Serine/arginine repetitive matrix protein 2	SRRM2	Q9UQ35;Q9UQ35-2	11	98	98	98	38.3	38.3	38.3	299.61	2752	2752;2334;1018;895;297;311;251;115;94;78;184	NA	323.31	24.0537	24.0122	24.153	24.0604	24.2058	24.0677	24.2429	24.1756	24.0496	24.0139	24.1365	24.0642	24.1907	24.0767	24.2335	24.1744	294	294	294	294	294	294	294	294	294	294	294	294	294	294	294	294	77879000000	296	AAFGISDSYVDGSSFDPQR;AAFGISDSYVDGSSFDPQRR;AGMSSNQSISSPVLDAVPR;ALPQTPR;ALPQTPRPR;AQSGSDSSPEPK;AQTPPGPSLSGSK;CRSPGMLEPLGSSR;DSLVQSCPGSLSLCAGVK;DVNPGGK;EDLNGPFLNQLETDPSLDMK;EDLNGPFLNQLETDPSLDMKEQSTR;EETPGQRPAVTETHQLAELNEK;EGRPPEPTPAK;EISSSPTSK;ELSNSPLR;ENSFGSPLEFR;EQNSALPTSSQDEELMEVVEK;ERSGSESSVDQK;ETPSPRPMR;FQSDSSSYPTVDSNSLLGQSR;FSPFPVQDRPESSLVFK;GEFSASPMLK;GEGDAPFSEPGTTSTQRPSSPETATK;GRSECDSSPEPK;GSGTNGYVQR;HGGSPQPLATTPLSQEPVNPPSEASPTR;IPAASAAAMNLASAR;KPIDSLR;LEAALVK;LETAESK;LMLLEKDVNPGGK;LPQSSSSESSPPSPQPTK;MALPPQEDATASPPR;MAPALSGANLTSPR;MGQAPSQSLLPPAQDQPR;MSCFSRPSMSPTPLDR;MSQVPAPVPLMSLR;NSGPLGTEMNTGFSSEVK;PAVTETHQLAELNEK;PGPQALPK;PSMSPTPLDR;QGSITSPQANEQSVTPQR;QGSITSPQANEQSVTPQRR;QPAPEPPK;QPAPEPPKPYSLVR;QPSSPYEDKDKDK;QSHSESPSLQSK;RGEGDAPFSEPGTTSTQRPSSPETATK;RGERPDYK;RLEAALVK;RPNPDILDHER;RPNPDILDHERK;RSPSVSSPEPAEK;RVPSPTPAPK;SCFESSPDPELK;SDTSSPEVR;SECDSSPEPK;SEEPAGQILSHLSSELK;SESDSSPDSK;SGAGSSPETK;SGSESSVDQK;SGSSPEVDSK;SGSSPEVK;SGSSQELDVKPSASPQER;SLSGSSPCPK;SLSYSPVER;SNSSPEMK;SPCPQEK;SPGMLEPLGSSR;SPSSPELNNK;SPSVSSPEPAEK;SPVPSAFSDQSR;SRSPSSPELNNK;SSPELTR;SSPELTRK;SSSASSPEMK;SSSPVTELASR;SSTGPEPPAPTPLLAER;SSTPPGESYFGVSSLQLK;STTPAPK;SVSPCSNVESR;TAAALAPASLTSAR;TAPAANLASR;TAVAPSAVNLADPR;THTTALAGR;TPAAAAAMNLASPR;TPAALAALSLTGSGTPPTAANYPSSSR;TPAIPTAVNLADSR;TPMSVLQQAGGSMMDGPGPR;TPPVALNSSR;TPQAPASANLVGPR;TPTAPAVNLAGAR;TSPAPWK;TSPPLLDR;VKPETPPR;VPLSAYER;VPSPTPAPK	8693	0.103186	1.03035	0.0932502	0.836056	0.102788	1.17342	0.067078	0.73946
Q9UQ49;Q9UQ49-2;E9PR25;E9PNK1	Q9UQ49;Q9UQ49-2;E9PR25;E9PNK1	4;4;2;2	4;4;2;2	4;4;2;2	Sialidase-3	NEU3	Q9UQ49;Q9UQ49-2;E9PR25;E9PNK1	4	4	4	4	7.9	7.9	7.9	48.251	428	428;461;139;170	NA	23.144	16.9467	17.2774	16.8377	16.8853	16.9078	17.0493	17.0047	16.8958	16.9468	17.2441	16.8681	16.8797	16.9086	17.0391	16.9955	16.8959	4	4	4	4	4	4	4	4	4	4	4	4	4	4	4	4	154150000	4	DEDALHLVLR;DLTEEVIGSELK;RDEDALHLVLR;TMNPCPVWEQK	8694	-0.0224178	0.0898119	0.813183	0.943027	-0.0248928	0.11277	0.771313	0.910205
Q9UQ80;Q9UQ80-2;F8VR77;F8W0A3;H0YIN7;F8VZ69	Q9UQ80;Q9UQ80-2;F8VR77	26;22;15;8;7;2	26;22;15;8;7;2	26;22;15;8;7;2	Proliferation-associated protein 2G4	PA2G4	Q9UQ80;Q9UQ80-2;F8VR77	6	26	26	26	69.5	69.5	69.5	43.786	394	394;340;284;187;163;64	NA	233.3	23.2301	23.3671	23.5339	23.4068	23.4361	23.4234	23.4405	23.5318	23.2276	23.3547	23.5147	23.4108	23.4305	23.4212	23.441	23.5251	175	175	175	175	175	175	175	175	175	175	175	175	175	175	175	175	94016000000	177	AAHLCAEAALR;AEFEVHEVYAVDVLVSSGEGK;AFEDEKK;AFFSEVER;AFFSEVERR;ALLQSSASR;EGEFVAQFK;FDAMPFTLR;FTVLLMPNGPMR;GDAMIMEETGK;HELLQPFNVLYEK;ITSGPFEPDLYK;LVKPGNQNTQVTEAWNK;MGGDIANR;MGVVECAK;PGNQNTQVTEAWNK;QHVIDGEK;RFDAMPFTLR;SDQDYILK;SDQDYILKEGDLVK;SEMEVQDAELK;SGEDEQQEQTIAEDLVVTK;SLVEASSSGVSVLSLCEK;TAENATSGETLEENEAGD;TIIQNPTDQQK;VAHSFNCTPIEGMLSHQLK	8695	0.0734918	0.52855	0.296108	0.836056	0.0775159	0.607285	0.24701	0.73946
Q9UQ84-4;Q9UQ84;E5RGY3;Q5T399;Q5T398;Q5T397	Q9UQ84-4;Q9UQ84	7;7;1;1;1;1	7;7;1;1;1;1	7;7;1;1;1;1	Exonuclease 1	EXO1	Q9UQ84-4;Q9UQ84	6	7	7	7	10.5	10.5	10.5	89.23	803	803;846;95;135;166;169	NA	35.492	18.9042	18.8663	18.7737	18.8416	18.8645	18.8266	18.6883	18.6427	18.9006	18.8646	18.7776	18.8332	18.8583	18.8198	18.6842	18.6406	7	7	7	7	7	7	7	7	7	7	7	7	7	7	7	7	310950000	7	ATVFTDEESYSFESSK;ENPSTVGVER;FFCSSDSTDCVSNK;GQVVAVDTYCWLHK;LANNPDIVK;LLDSQSDQTSK;QLGDVFTEEK	8696	-0.0909046	0.756578	0.175155	0.836056	-0.0932217	0.830861	0.147618	0.73946
Q9UQ88-4;Q9UQ88-2;Q9UQ88;Q5QPR4	Q9UQ88-4;Q9UQ88-2;Q9UQ88;Q5QPR4	40;40;39;38	2;2;2;2	0;0;0;0	Cyclin-dependent kinase 11A	CDK11A	Q9UQ88-4;Q9UQ88-2;Q9UQ88;Q5QPR4	4	40	2	NA	44.8	2.6	NA	90.044	770	770;780;783;746	NA	5.9609	17.6693	17.5116	17.3495	17.4447	17.3183	17.3971	17.5002	17.3431	17.6649	17.5193	17.3596	17.4307	17.3249	17.3941	17.4862	17.3448	2	2	2	2	2	2	2	2	2	2	2	2	2	2	2	2	393320000	2	APELLLGAK;AQHPNIVTVR;DLLSDLQDISDSER;DLLSDLQDISDSERK;DRLEQLER;EDSMEDRGEEDDSLAIKPPQQMSR;EGFPITSLR;EINTILK;EIVVGSNMDK;ELGTPSEK;ERDRLEQLER;ETPLPIDPSMFPTWPAK;EYGSPLK;FELGDGRKPVK;FGALLSDQGFDLMNK;FLTYFPGR;GTSPRPPEGGLGYSQLGDDDLK;HLHDNWILHR;IEEGTYGVVYR;ISAEDGLK;IWPGYSELPVVK;IYIVMNYVEHDLK;MEERDLLSDLQDISDSER;MEERDLLSDLQDISDSERK;QPFLPGEVK;RDSLEEGELR;RFGALLSDQGFDLMNK;RGTSPRPPEGGLGYSQLGDDDLK;RISAEDGLK;SLMETMK;SVEEFQCLNR;TDEIVALK;TDEIVALKR;TLDEILQEK;TLDEILQEKK;TLMIQLLR;TMREDYSDK;TSNLLLSHAGILK;VGDFGLAR;YLPALQGCR	8697	-0.104098	0.725412	0.188186	0.836056	-0.10615	0.795595	0.160105	0.73946
Q9UQB8-2;Q9UQB8;Q9UQB8-3;Q9UQB8-4;B4DWA1;I3L0Y9;I3L3C5;I3L526;I3L4A3	Q9UQB8-2;Q9UQB8;Q9UQB8-3;Q9UQB8-4;B4DWA1	34;34;32;32;22;7;6;6;5	34;34;32;32;22;7;6;6;5	0;0;0;0;0;0;0;0;0	Brain-specific angiogenesis inhibitor 1-associated protein 2	BAIAP2	Q9UQB8-2;Q9UQB8;Q9UQB8-3;Q9UQB8-4;B4DWA1	9	34	34	NA	71.9	71.9	NA	59.013	534	534;552;512;521;375;130;106;114;97	NA	170.54	22.6354	22.6238	22.6131	22.6112	22.563	22.629	22.631	22.5224	22.6318	22.6209	22.6089	22.6045	22.5641	22.6223	22.6215	22.5223	101	101	101	101	101	101	101	101	101	101	101	101	101	101	101	101	25814000000	103	AFPAQTASGFK;AIFSHAAGDNSTLLSFK;ALAGVTYAAK;AVQLMQQVASNGATLPSALSASK;DDLAIPPPDYGAASR;DGWHYGESEK;ELGDVLFQMAEVHR;ELQYIDAISNK;FCFLVEK;GWFPFSYTR;GYFDALVK;LPLWQQACADPSK;LPLWQQACADPSKIPER;LSDSYSNTLPVR;LSDSYSNTLPVRK;MGELASESQGSK;MSAQESTPIMNGVTGPDGEDYSPWADRK;NFIAMGK;NPFAHVQLKPTVTNDR;NSAAYHSK;NSYATTENK;QGELENYVSDGYK;QIQNQLEEMLK;QRPYSVAVPAFSQGLDDYGAR;SFHNELLTQLEQK;SLSPPQSQSK;SMSRNPFAHVQLK;SNLVISDPIPGAK;SSSMAAGLER;SSSTGNLLDK;TALTEER;TIMEQFNPSLR;VLDSDGSDR;YLSAALK	8698	-0.0345244	0.325658	0.472435	0.841651	-0.0339524	0.355558	0.441003	0.769854
Q9UQB8-5;I3L4C2;I3L2M4;I3L327;I3L1C8;I3L125;I3L0M4;I3L3J7;I3L113;I3L2J6	Q9UQB8-5;I3L4C2	33;32;14;11;11;8;8;7;5;4	1;1;0;0;0;0;0;0;0;0	1;1;0;0;0;0;0;0;0;0	Brain-specific angiogenesis inhibitor 1-associated protein 2	BAIAP2	Q9UQB8-5;I3L4C2	10	33	1	1	72.1	2.1	2.1	57.444	520	520;553;234;175;180;135;140;149;79;58	0.00095625	2.7647	16.1066	16.0648	16.0491	16.1655	15.7841	15.9267	16.0523	15.9956	16.1033	16.0645	16.049	16.1444	15.8092	15.9231	16.0434	15.9941	1	1	1	1	1	1	1	1	1	1	1	1	1	1	1	1	32524000	1	AFPAQTASGFK;AIFSHAAGDNSTLLSFK;ALAGVTYAAK;AVQLMQQVASNGATLPSALSASK;DDLAIPPPDYGAASR;DGWHYGESEK;ELGDVLFQMAEVHR;ELQYIDAISNK;FCFLVEK;GWFPFSYTR;GYFDALVK;LPLWQQACADPSK;LPLWQQACADPSKIPER;LSDSYSNTLPVR;LSDSYSNTLPVRK;MGELASESQGSK;MSAQESTPIMNGVTGPDGEDYSPWADRK;NFIAMGK;NSAAYHSK;NSYATTENK;QGELENYVSDGYK;QIQNQLEEMLK;QRPYSVAVPAFSQGLDDYGAR;SFHNELLTQLEQK;SLSPPQSQSK;SMSSADVEVAR;SNLVISDPIPGAK;SSSMAAGLER;SSSTGNLLDK;TALTEER;TIMEQFNPSLR;VLDSDGSDR;YLSAALK	8699	-0.156815	1.45492	0.0350814	0.836056	-0.147852	1.55528	0.0278434	0.73946
Q9UQB8-6	Q9UQB8-6	32	1	NaN	Brain-specific angiogenesis inhibitor 1-associated protein 2	BAIAP2	Q9UQB8-6	1	32	1	NA	69.9	1.9	NA	57.429	522	522	NA	7.1472	15.4719	15.3733	15.1503	15.2497	15.2859	15.4214	15.2687	15.1046	15.4682	15.3749	15.1652	15.2402	15.2858	15.4083	15.2594	15.1069	1	1	1	1	1	1	1	1	1	1	1	1	1	1	1	1	15497000	1	AFPAQTASGFK;AIFSHAAGDNSTLLSFK;ALAGVTYAAK;AVQLMQQVASNGATLPSALSASK;DDLAIPPPDYGAASR;DGWHYGESEK;ELGDVLFQMAEVHR;ELQYIDAISNK;FCFLVEK;GWFPFSYTR;GYFDALVK;LPLWQQACADPSK;LPLWQQACADPSKIPER;LSDSYSNTLPVR;LSDSYSNTLPVRK;MGELASESQGSK;MSAQESTPIMNGVTGPDGEDYSPWADRK;NFIAMGK;NSAAYHSK;NSYATTAENK;QGELENYVSDGYK;QIQNQLEEMLK;QRPYSVAVPAFSQGLDDYGAR;SFHNELLTQLEQK;SLSPPQSQSK;SNLVISDPIPGAK;SSSMAAGLER;SSSTGNLLDK;TALTEER;TIMEQFNPSLR;VLDSDGSDR;YLSAALK	8700	-0.0411281	0.194195	0.639447	0.88719	-0.047026	0.239731	0.575797	0.823764
Q9UQE7	Q9UQE7	76	76	76	Structural maintenance of chromosomes protein 3	SMC3	Q9UQE7	1	76	76	76	56.9	56.9	56.9	141.54	1217	1217	NA	323.31	23.6119	23.5938	23.5855	23.5922	23.6884	23.4978	23.6541	23.8427	23.608	23.5914	23.5813	23.5877	23.6738	23.5094	23.6582	23.8331	199	199	199	199	199	199	199	199	199	199	199	199	199	199	199	199	55349000000	201	AEEELGELEAK;AELGTDLLSQLSLEDQK;AFTMDCITLEGDQVSHR;AILNGIDSINK;ALDQFVNFSEQK;ALDQFVNFSEQKEK;ALEYTIYNQELNETR;ARVEELDRK;AVSDMIMELAVHAQFITTTFRPELLESADK;DELQSER;DFVEDDTTHG;DLEDTEANK;DLEDTEANKEK;DLQDELAGNSEQR;DLQDELAGNSEQRK;DQTIVDPFSSK;DQYFLDK;DSILSEMK;DTAYPETNDAIPMISK;EELAQYQK;EENAEQQALAAK;EESISLMK;EEVSLRR;ELAETEPK;ELGSLPQEAFEK;EMQQLSGGQK;EQLSAER;ETEGGTVLTATTSELEAINK;ETEGGTVLTATTSELEAINKR;GALTGGYYDTR;GALTGGYYDTRK;GDVEGSQSQDEGEGSGESER;GINQHVQNGYHGIVMNNFECEPAFYTCVEVTAGNR;GSGSQSSVPSVDQFTGVGIR;HNVIVGR;ILMEFNK;INNEIDQLMNQMQQIETQQR;INQMATAPDSQR;IRELGSLPQEAFEK;KAEEELGELEAK;KDELQSER;KDQYFLDK;KGDVEGSQSQDEGEGSGESER;LALLHEGTGPR;LAQATQER;LDELSAK;LDQDLNEVK;LDVRDTAYPETNDAIPMISK;LEGIITR;LEQCNTELK;LFYHIVDSDEVSTK;LHTLEEEK;LHTLEEEKEELAQYQK;LNENLRR;MNLPGEVTFLPLNK;NDVMNLLESAGFSR;NFSEVFQK;NLEQYNK;NYLWREENAEQQALAAK;QIAAIHK;QVIIQGFR;RQEELDR;RVDALNDEIR;SEDLDNSIDK;SLDQAINDK;SLDQAINDKK;SMEVSTQLAR;SNPYYIVK;SYRDQTIVDPFSSK;VEELDRK;VETYLNENLR;VETYLNENLRK;VLDHFRR;VSHIDVITAEMAK;YEAIQLTFK;YQTLSLK	8701	0.0749363	0.51935	0.302447	0.836056	0.0765245	0.582229	0.26168	0.73946
Q9UQL6-3;Q9UQL6;Q9UQL6-2	Q9UQL6-3;Q9UQL6;Q9UQL6-2	2;2;1	2;2;1	2;2;1	Histone deacetylase 5	HDAC5	Q9UQL6-3;Q9UQL6;Q9UQL6-2	3	2	2	2	1.4	1.4	1.4	122.05	1123	1123;1122;1037	0.0014164	2.4466	17.9391	17.9419	17.9958	17.9271	17.9337	17.9413	17.9801	18.0022	17.9359	17.9388	17.9872	17.9287	17.9305	17.939	17.9765	17.9981	3	3	3	3	3	3	3	3	3	3	3	3	3	3	3	3	1505000000	3	LQETGLLSK;VAAGELK	8702	0.0133716	0.113152	0.770634	0.932757	0.013377	0.124905	0.750058	0.900087
Q9UQN3;C9J0A7;A0A087WW88;Q9UQN3-2	Q9UQN3;C9J0A7;A0A087WW88;Q9UQN3-2	7;5;5;5	7;5;5;5	7;5;5;5	Charged multivesicular body protein 2b	CHMP2B	Q9UQN3;C9J0A7;A0A087WW88;Q9UQN3-2	4	7	7	7	26.3	26.3	26.3	23.906	213	213;183;229;172	NA	40.889	19.5363	19.6066	19.5673	19.5321	19.627	19.5851	19.5439	19.581	19.5336	19.5968	19.5651	19.5335	19.6172	19.5817	19.5424	19.5763	11	11	11	11	11	11	11	11	11	11	11	11	11	11	11	11	1623200000	11	ATISDEEIER;SLPSASTSK;TFAVSSK;TLQTMQNFQK;TVDDVIK;TVDDVIKEQNR;VTSMSTQTK	8703	0.0236662	0.213064	0.61226	0.876312	0.022115	0.220223	0.602251	0.83611
Q9UQR0;B4DRC2;Q9UQR0-2;H0Y6S1	Q9UQR0	28;11;5;4	28;11;5;4	28;11;5;4	Sex comb on midleg-like protein 2	SCML2	Q9UQR0	4	28	28	28	51.1	51.1	51.1	77.256	700	700;345;138;124	NA	119.48	21.4678	21.482	21.1853	21.2546	21.3687	21.3735	21.335	21.1903	21.4645	21.4735	21.2042	21.2485	21.3594	21.3676	21.324	21.1914	46	46	46	46	46	46	46	46	46	46	46	46	46	46	46	46	5026900000	49	DDFHWEEYLK;DIFPAGWCR;EKPLPVICSTSAASLK;ETGSISAPSECFR;EYASEGEPLFAGGSAIPK;GQTVNEDSMDVK;HGNFGPHLDPK;HTDPQISGPLADLFR;IKPPGPTAVPK;IQQLPDHFGPGPVNVVLR;IVQACVDCALETK;KEPPKPPLNNFK;KNPYLICPATIGDVK;LCYYIEK;LDGSDNRNDFWR;LTGDVLQPPGTSVPIVK;LVDSPDIQPVGTCEK;NATSVCIATVIGITGAR;NPYLICPATIGDVK;QHEIDGK;QSQIPPVNDFK;SEAPSYIAVPDPSVLK;SPQQTVPYVVPLSPK;SSSLNSGNYLNPACR;SVPGTTSSPLVGDISPK;TLNGSEMASATLFK;TTLILPTQQVR;TVFGYLKPDNR	8704	-0.0305551	0.15073	0.706757	0.912306	-0.0370513	0.201502	0.628779	0.850213
Q9UQR1;G5E9X2;Q9UQR1-2;C9K0U4;C9J6Y6;C9JRX0	Q9UQR1	29;5;5;3;3;2	29;5;5;3;3;2	29;5;5;3;3;2	Zinc finger protein 148	ZNF148	Q9UQR1	6	29	29	29	44.5	44.5	44.5	88.975	794	794;144;131;75;83;25	NA	256.9	21.8315	21.7727	21.6068	21.7019	21.67	21.6255	21.7409	21.4749	21.8276	21.7719	21.6161	21.6893	21.6665	21.6268	21.7221	21.4806	62	62	62	62	62	62	62	62	62	62	62	62	62	62	62	62	9561200000	62	AEAQPVHQAYQMSSFEQPFR;AGIATQFSTANGQVNLR;AGMTSSPDATTGQTFG;ANMLQEYSK;APYHGSR;CGGIDEMQSSR;FLQQALDR;GGLLTSEEDSGFSTSPK;GPGTSAEFSEFPLVNVNDNR;HVFIHTGEK;HVFIHTGEKPFQCSQCDMR;ILTINEDGSLGLK;LEGLFLK;MCHENHDK;NDEEQMETHER;NDEEQMETHERLPQGLQYALNVPISVK;NDYLPLYSSSTK;QEITFTDVSEQLMR;QIREPVDLQK;QPLEQNQTISPLSTYEESK;QVYATMPINSFR;SGMNSPLR;SHVCEHCNAAFR;SLKQPLEQNQTISPLSTYEESK;SMPHQEILAADEVLQESEMR;THSGEKPYQCEYCLQYFSR;TNYHLQR;YAFELVDK;YLQAASNNSR	8705	-0.100415	0.72719	0.187418	0.836056	-0.102243	0.812224	0.154091	0.73946
Q9Y217;Q9Y217-2	Q9Y217;Q9Y217-2	4;3	4;3	4;3	Myotubularin-related protein 6	MTMR6	Q9Y217;Q9Y217-2	2	4	4	4	8.4	8.4	8.4	71.967	621	621;548	NA	12.512	17.3205	17.411	17.483	17.4585	17.4757	17.5419	17.3839	17.5137	17.3181	17.4014	17.474	17.4568	17.4739	17.5313	17.3898	17.5065	4	4	4	4	4	4	4	4	4	4	4	4	4	4	4	4	151040000	4	EQTLLPVNDALR;FQFVGIENIHVMR;LALTTSGCPLVIQCK;YEDLYAFSYNPK	8706	0.0605422	0.509952	0.309064	0.836056	0.062767	0.585793	0.259541	0.73946
Q9Y219-2;Q9Y219	Q9Y219-2;Q9Y219	12;12	12;12	11;11	Protein jagged-2	JAG2	Q9Y219-2;Q9Y219	2	12	12	11	12.7	12.7	11.6	129.23	1200	1200;1238	NA	129.2	19.0931	19.0892	18.8835	18.9029	19.039	19.0991	18.8654	18.8463	19.0898	19.0832	18.8945	18.9017	19.0307	19.0855	18.8645	18.8434	12	12	12	12	12	12	12	12	12	12	12	12	12	12	12	12	367410000	12	AGGCGHDECDTYVR;ASSGASAVEVAVSFSPAR;CACPPGWK;CECAPGFAGPDCR;CFCPSGWEGELCDTNPNDCLPDPCHSR;CTCPDGYSGR;CYNLEGDYYCACPDDFGGK;DRLLVLLCDR;EESANNQWAPLNPIR;EESANNQWAPLNPIRNPIERPGGHK;GSTCAVAK;NPIERPGGHK	8707	-0.0297137	0.148023	0.711176	0.914133	-0.0362853	0.197694	0.634316	0.853404
Q9Y221;Q9Y221-2;J3QLW7;J3QRD6;J3QRR4	Q9Y221;Q9Y221-2;J3QLW7	10;8;6;3;3	10;8;6;3;3	10;8;6;3;3	60S ribosome subunit biogenesis protein NIP7 homolog	NIP7	Q9Y221;Q9Y221-2;J3QLW7	5	10	10	10	63.3	63.3	63.3	20.462	180	180;133;110;70;79	NA	126	21.2513	21.1552	20.7816	20.9762	21.3854	21.0875	21.1832	20.9236	21.2472	21.1552	20.8099	20.9703	21.3531	21.0991	21.1649	20.9289	34	34	34	34	34	34	34	34	34	34	34	34	34	34	34	34	24479000000	34	LAANISGDK;LHVTALDYLAPYAK;LVSLGTCFGK;MRPLTEEETR;PGAEQSFLYGNHVLK;VDPMAIVVFHQADIGEYVR;VDPMAIVVFHQADIGEYVRHEETLT;VWIKPGAEQSFLYGNHVLK;VYYVSEK;YIGENLQLLVDRPDGTYCFR	8708	0.103834	0.399751	0.398336	0.836056	0.0908806	0.369826	0.426751	0.765727
Q9Y222-5;Q9Y222	Q9Y222-5;Q9Y222	1;1	1;1	1;1	Cyclin-D-binding Myb-like transcription factor 1	DMTF1	Q9Y222-5;Q9Y222	2	1	1	1	1.3	1.3	1.3	74.877	672	672;760	0.0047361	1.9106	16.0962	16.1508	16.0295	16.0663	16.0899	16.2559	16.1934	16.0207	16.0936	16.1411	16.0351	16.0608	16.0918	16.2442	16.1818	16.0231	1	1	1	1	1	1	1	1	1	1	1	1	1	1	1	1	14051000	1	NNPTLLENK	8709	0.0543004	0.401426	0.396802	0.836056	0.0525356	0.426257	0.374752	0.750033
Q9Y224;G3V4C6;H0YJB9;G3V4E7	Q9Y224;G3V4C6;H0YJB9	16;11;8;3	16;11;8;3	16;11;8;3	UPF0568 protein C14orf166	C14orf166	Q9Y224;G3V4C6;H0YJB9	4	16	16	16	67.2	67.2	67.2	28.068	244	244;193;129;68	NA	60.673	21.7491	21.7178	21.5448	21.6108	21.7276	21.647	21.6044	21.4838	21.7454	21.7145	21.554	21.6044	21.7153	21.6446	21.5948	21.4841	51	51	51	51	51	51	51	51	51	51	51	51	51	51	51	51	22813000000	52	AGVMALANLLQIQR;DLVPDNSK;DVNCPFK;EGLPVALDK;HDDYLVMLK;HILGFDTGDAVLNEAAQILR;IEDRGNLR;INEAIVAVQAIIADPK;LEYGDNAEK;LLHIEELR;LLHIEELRELQTK;LTALDYHNPAGFNCK;LTQDAVAK;NAEPLINLDVNNPDFK;NFIVWLEDQK;YKDLVPDNSK	8710	-0.0399171	0.244059	0.570087	0.864376	-0.0448813	0.300386	0.500742	0.789338
Q9Y230;X6R2L4;M0R0Z0;A0A1W2PS48;M0QXZ7	Q9Y230	31;13;3;2;1	31;13;3;2;1	4;4;3;2;1	RuvB-like 2	RUVBL2	Q9Y230	5	31	31	4	59.6	59.6	8.6	51.156	463	463;259;50;50;39	NA	312.62	23.2607	23.2809	23.3912	23.3733	23.2801	23.3334	23.2919	23.3881	23.2572	23.277	23.3782	23.3658	23.283	23.3265	23.2936	23.3814	158	158	158	158	158	158	158	158	158	158	158	158	158	158	158	158	71002000000	158	AAGVVLEMIR;ALESDMAPVLIMATNR;ARDYDAMGSQTK;ATVTATTK;AVLIAGQPGTGK;CEEEDVEMSEDAYTVLTR;DYDAMGSQTK;EETEIIEGEVVEIQIDRPATGTGSK;EVVHTVSLHEIDVINSR;EYQDAFLFNELK;FVQCPDGELQK;GLGLDDALEPR;GTEVQVDDIK;GTEVQVDDIKR;IGAHSHIR;IGLETSLR;IKEETEIIEGEVVEIQIDRPATGTGSK;IRCEEEDVEMSEDAYTVLTR;LLIVSTTPYSEK;LLIVSTTPYSEKDTK;MIESLTK;QASQGMVGQLAAR;RAAGVVLEMIR;RVYSLFLDESR;TEALTQAFR;TEALTQAFRR;TTEMETIYDLGTK;VAEWREEGK;VQAGDVITIDK;VQAGDVITIDKATGK;VYSLFLDESR	8711	-0.00311732	0.0207546	0.953335	0.990113	0.00153468	0.0109872	0.975018	0.99195
Q9Y232-2;Q9Y232;Q9Y232-4;Q9Y232-3;C9JQG7;Q9Y6F8;Q9Y6F7;Q9Y6F8-2	Q9Y232-2;Q9Y232;Q9Y232-4;Q9Y232-3	16;16;14;12;7;1;1;1	16;16;14;12;7;1;1;1	16;16;14;12;7;1;1;1	Chromodomain Y-like protein	CDYL	Q9Y232-2;Q9Y232;Q9Y232-4;Q9Y232-3	8	16	16	16	34.9	34.9	34.9	60.608	544	544;598;412;309;171;540;541;554	NA	157.28	21.5216	21.4561	21.2087	21.3177	21.3526	21.3583	21.437	21.2825	21.5176	21.4548	21.2247	21.3063	21.3473	21.3565	21.4237	21.284	31	31	31	31	31	31	31	31	31	31	31	31	31	31	31	31	4534700000	31	ELASCNPVVLEESK;EVQSALSTAAADDSK;FIDDRRDQPFDK;IWGSAQGMDSMLK;LDPVEQGQEDTVAPEVAAEKPVGALLGPGAER;LTAQEACGK;MELEQANER;MELEQANERECEVLK;NFVNTFIQFK;NSQLFAASQK;QDGFTHILLSTK;QTESAYR;SSENNSLNPEVMR;STNSNFSK;TAVDGFQSESPEK;YRDIVVR	8713	-0.0184159	0.0941551	0.805091	0.939593	-0.0230081	0.128484	0.743902	0.898416
Q9Y234;C9JUU5	Q9Y234;C9JUU5	3;2	3;2	3;2	Lipoyltransferase 1, mitochondrial	LIPT1	Q9Y234;C9JUU5	2	3	3	3	9.4	9.4	9.4	42.479	373	373;251	NA	18.197	18.1019	18.0856	17.7578	17.8929	17.9946	17.9498	17.9146	17.6434	18.0986	18.0792	17.781	17.8821	17.9843	17.9462	17.8976	17.6491	3	3	3	3	3	3	3	3	3	3	3	3	3	3	3	3	114460000	3	ALNAVQPQLDVQATK;LNSSLIGSK;RFDLLLDGQFK	8714	-0.0839219	0.385216	0.411892	0.836056	-0.090922	0.455133	0.350644	0.743369
Q9Y237-2;Q9Y237;Q9Y237-3;H0Y4T6;J3KMW3;H0Y610;H0Y8P6;A0A494C021	Q9Y237-2;Q9Y237;Q9Y237-3;H0Y4T6;J3KMW3;H0Y610;H0Y8P6;A0A494C021	5;4;4;3;3;3;3;3	5;4;4;3;3;3;3;3	5;4;4;3;3;3;3;3	Peptidyl-prolyl cis-trans isomerase NIMA-interacting 4	PIN4	Q9Y237-2;Q9Y237;Q9Y237-3;H0Y4T6;J3KMW3;H0Y610;H0Y8P6;A0A494C021	8	5	5	5	25	25	25	16.608	156	156;131;133;84;86;95;108;117	NA	15.128	19.341	19.4481	19.5847	19.5337	19.4433	19.4699	19.4906	19.5558	19.3387	19.4383	19.571	19.5313	19.4459	19.4661	19.4897	19.5503	11	11	11	11	11	11	11	11	11	11	11	11	11	11	11	11	1734900000	12	FGYHIIMVEGR;FNEVAAQYSEDK;FNEVAAQYSEDKAR;IMEAMEK;PMAGLLK	8715	0.0130325	0.0777378	0.836108	0.950908	0.0181876	0.118747	0.760769	0.904564
Q9Y241;C9JAW5;C9JNU6;Q9Y241-2;A8MV81	Q9Y241;C9JAW5;C9JNU6;Q9Y241-2	3;2;2;2;1	3;2;2;2;1	3;2;2;2;1	HIG1 domain family member 1A, mitochondrial	HIGD1A	Q9Y241;C9JAW5;C9JNU6;Q9Y241-2	5	3	3	3	37.6	37.6	37.6	10.143	93	93;83;96;107;97	NA	34.112	18.6532	18.6347	18.4455	18.607	18.7813	18.7014	18.6223	18.1614	18.6498	18.6302	18.4584	18.5962	18.7662	18.6971	18.5979	18.1745	7	7	7	7	7	7	7	7	7	7	7	7	7	7	7	7	1910400000	8	EFWAKPKP;MSIHLIHMR;STDTGVSLPSYEEDQGSK	8716	-0.0185143	0.0545566	0.881949	0.964091	-0.0247048	0.0780225	0.83556	0.935878
Q9Y244;A0A1W2PS02	Q9Y244	5;1	5;1	5;1	Proteasome maturation protein	POMP	Q9Y244	2	5	5	5	35.5	35.5	35.5	15.789	141	141;80	NA	36.883	18.4514	18.5145	18.6964	18.6055	18.7491	18.7414	18.5783	18.7787	18.4487	18.5088	18.6794	18.6124	18.7382	18.7333	18.5888	18.7695	7	7	7	7	7	7	7	7	7	7	7	7	7	7	7	7	1269100000	7	DSIPVTELSASGPFESHDLLR;DSIPVTELSASGPFESHDLLRK;GLGSELK;MNFSTLR;NELLPSHPLELSEK	8717	0.144923	1.22052	0.0601835	0.836056	0.1451	1.33213	0.0465444	0.73946
Q9Y248;M0QXS3;M0R043	Q9Y248	3;1;1	3;1;1	3;1;1	DNA replication complex GINS protein PSF2	GINS2	Q9Y248	3	3	3	3	21.6	21.6	21.6	21.427	185	185;51;69	NA	7.852	16.8645	16.9154	17.0005	16.9866	16.9966	17.0133	17.0861	17.1313	16.8618	16.9091	16.9911	16.9839	16.9936	17.0124	17.0834	17.1266	3	3	3	3	3	3	3	3	3	3	3	3	3	3	3	3	185930000	3	KEETFTPMPSPYYMELTK;TNLQPLESTQSQDF;VSADSFVR	8718	0.115084	1.23041	0.0588292	0.836056	0.117539	1.35494	0.0441633	0.73946
Q9Y250-4;Q9Y250-3;Q9Y250-2;Q9Y250;Q9Y250-5;Q9Y250-6	Q9Y250-4;Q9Y250-3;Q9Y250-2;Q9Y250;Q9Y250-5	4;4;4;4;3;1	4;4;4;4;3;1	4;4;4;4;3;1	Leucine zipper putative tumor suppressor 1	LZTS1	Q9Y250-4;Q9Y250-3;Q9Y250-2;Q9Y250;Q9Y250-5	6	4	4	4	8.4	8.4	8.4	59.829	537	537;563;573;596;504;210	NA	6.3171	16.7301	17.0473	16.933	16.5768	16.9121	16.7315	16.6212	16.4734	16.7301	17.0185	16.9306	16.6138	16.8872	16.7318	16.6116	16.475	3	3	3	3	3	3	3	3	3	3	3	3	3	3	3	3	55178000	4	ALSFSDGGSK;ASEILGLK;GLELEVCENELQR;LMPFSNQLEMGSEK	8719	-0.137236	0.575753	0.265612	0.836056	-0.14683	0.698944	0.200012	0.73946
Q9Y251-3;Q9Y251-2;Q9Y251;A0A7P0TBD9;D6RAQ1;D6RHG4;Q9Y251-4	Q9Y251-3;Q9Y251-2;Q9Y251;A0A7P0TBD9	7;7;7;4;2;2;2	7;7;7;4;2;2;2	7;7;7;4;2;2;2	Heparanase;Heparanase 8 kDa subunit;Heparanase 50 kDa subunit	HPSE	Q9Y251-3;Q9Y251-2;Q9Y251;A0A7P0TBD9	7	7	7	7	17.1	17.1	17.1	53.16	469	469;485;543;498;168;226;380	NA	21.98	19.1494	19.1646	18.9602	19.0616	19.2282	19.1181	19.1387	19.0787	19.1463	19.1571	18.9727	19.0548	19.2124	19.1193	19.1312	19.0771	7	7	7	7	7	7	7	7	7	7	7	7	7	7	7	7	416370000	7	EGDLTLYAINLHNVTK;GLSPAYLR;MVDDQTLPPLMEK;SVQLNGLTLK;TDFLIFDPK;VLMASVQGSK;YLLRPLGPHGLLSK	8720	0.0569995	0.434851	0.367408	0.836056	0.0522992	0.435876	0.366542	0.748893
Q9Y252;Q9Y252-2;Q9Y252-3	Q9Y252;Q9Y252-2	14;7;4	14;7;4	14;7;4	E3 ubiquitin-protein ligase RNF6	RNF6	Q9Y252;Q9Y252-2	3	14	14	14	29.5	29.5	29.5	78.09	685	685;329;142	NA	73.372	19.0414	18.9857	18.7392	18.8126	18.8614	18.8084	18.8479	18.7246	19.0376	18.9834	18.7546	18.8049	18.8534	18.8078	18.8368	18.7251	14	14	14	14	14	14	14	14	14	14	14	14	14	14	14	14	738690000	14	DGTNYRDSEVPR;DHNLLGTPGEITSEELQQR;EQIDNLSTR;GFEIHGEDYTDIPLSDSNR;GQNPAEGSFSTLGR;ICSVCISDYVTGNK;ISENELVEPSSVALR;LAHFFLLNESDDDDRIR;LHREEAYYQFINELNDEDYR;NPNNLVETGTLPILR;SGQNGNQTWR;TNPNNGEFR;TYVSTITVPLR;VGLAENTVTIESNSGGFR	8721	-0.0841777	0.558895	0.276124	0.836056	-0.0893622	0.645503	0.226202	0.73946
Q9Y253	Q9Y253	1	1	1	DNA polymerase eta	POLH	Q9Y253	1	1	1	1	1.5	1.5	1.5	78.413	713	713	0.0002486	3.8893	14.8839	14.9944	14.9643	14.8992	15.0016	14.7621	14.8523	14.9918	14.8821	14.9815	14.9612	14.903	14.9853	14.7736	14.8555	14.9846	1	1	1	1	1	1	1	1	1	1	1	1	1	1	1	1	25488000	1	ATTSLESFFQK	8722	-0.033516	0.212155	0.613543	0.876433	-0.0321883	0.226379	0.593774	0.832629
Q9Y255-2;Q9Y255;D6REW1;H0YA79	Q9Y255-2;Q9Y255;D6REW1;H0YA79	2;2;1;1	2;2;1;1	2;2;1;1	PRELI domain-containing protein 1, mitochondrial	PRELID1	Q9Y255-2;Q9Y255;D6REW1;H0YA79	4	2	2	2	9.1	9.1	9.1	24.067	208	208;219;109;203	NA	4.2246	16.5509	16.4645	16.5809	16.5597	16.5059	16.5722	16.4186	16.5878	16.5472	16.4698	16.5698	16.556	16.508	16.5622	16.427	16.5796	2	2	2	2	2	2	2	2	2	2	2	2	2	2	2	2	44892000	2	AVQEFGLAR;HVLTEDIVHR	8723	-0.0178573	0.124547	0.750676	0.928362	-0.0164819	0.127514	0.745566	0.898416
Q9Y257	Q9Y257	1	1	1	Potassium channel subfamily K member 6	KCNK6	Q9Y257	1	1	1	1	4.8	4.8	4.8	33.747	313	313	0.0073143	1.6744	14.7943	14.6837	14.9118	14.6312	14.8619	14.8086	14.7646	14.7093	14.7905	14.6925	14.8887	14.6569	14.8457	14.8067	14.7592	14.708	1	1	1	1	1	1	1	1	1	1	1	1	1	1	1	1	20526000	1	SPCVAAPALDAFVER	8724	0.0308808	0.179513	0.661434	0.895918	0.0227848	0.146684	0.713371	0.88713
Q9Y262;B0QY89;Q9Y262-2;B0QY90;C9JHP4;C9K0Q7;H7C3A0;H0Y7E6	Q9Y262;B0QY89;Q9Y262-2;B0QY90	25;24;24;17;8;8;6;2	25;24;24;17;8;8;6;2	25;24;24;17;8;8;6;2	Eukaryotic translation initiation factor 3 subunit L	EIF3L	Q9Y262;B0QY89;Q9Y262-2;B0QY90	8	25	25	25	47.3	47.3	47.3	66.726	564	564;607;516;466;150;183;127;109	NA	149.38	21.883	22.0355	22.2558	22.1368	22.2506	22.348	22.1244	22.3268	21.8809	22.0232	22.2341	22.1437	22.2447	22.3334	22.1352	22.3168	76	76	76	76	76	76	76	76	76	76	76	76	76	76	76	76	34360000000	77	EPFLQQLK;FLSPVVPNYDNVHPNYHK;FLSPVVPNYDNVHPNYHKEPFLQQLK;GDPQVYEELFSYSCPK;IDESIHLQLR;LAGFLDLTEQEFR;LHSLLGDYYQAIK;LYTTMPVAK;NFIQYFHK;QDLAYER;QLEVYTSGGDPESVAGEYGR;QYEQQTYQVIPEVIK;RYGDFFIR;RYQDAIR;SEEEIDFLR;SYPADDYESEAAYDPYAYPSDYDMHTGDPK;TVSDLIDQK;VFSDEVQQQAQLSTIR;VLENIELNK;VLENIELNKK;VSGGPSLEQR;VSSDVIDQK;VYEIQDIYENSWTK;VYELQASR;YGDFFIR	8725	0.184653	1.28032	0.0524418	0.836056	0.187082	1.39243	0.040511	0.73946
Q9Y263;E5RIM3;H0YBW4;H0YC16;H0YAU9	Q9Y263;E5RIM3	24;20;9;6;3	24;20;9;6;3	24;20;9;6;3	Phospholipase A-2-activating protein	PLAA	Q9Y263;E5RIM3	5	24	24	24	37.1	37.1	37.1	87.156	795	795;609;290;136;244	NA	189.32	20.5422	20.6294	20.7417	20.6832	20.762	20.7302	20.6339	20.7928	20.5398	20.6206	20.7288	20.6854	20.7533	20.7247	20.6401	20.7844	29	29	29	29	29	29	29	29	29	29	29	29	29	29	29	29	2292700000	32	DHNIEGK;ELNGTAPEEK;FIIDNTK;GHELDVR;GKPANQLLALR;GLVCCAYPPGAFVSVSR;GQMLGLGNPSFSDPFTGGGR;IGDVVGSSGANQQTSGK;ILPEQGLMLTGSADK;KEAVTFDQANPTQILGK;KLTEDDLILLEK;LKELNGTAPEEK;NDLNPMFLDQVAK;NTVCSLSSGK;TASAEEIK;TFCNCFVGQAGQK;TGDLGDINAEQLPGR;TGDLGDINAEQLPGREHLNEPGTR;TMNIYFPK;VEAYQWSVSEGR;VFTESEDRTASAEEIK;YSSVSEPAK;YVPGSASMGTTMAGVDPFTGNSAYR;YVPGSSGSSNTLPTADPFTGAGR	8726	0.0805902	0.692106	0.203186	0.836056	0.0820202	0.77353	0.16845	0.73946
Q9Y265;Q9Y265-2;E7ETR0;H7C4I3;J3QLR1	Q9Y265;Q9Y265-2;E7ETR0	26;22;18;8;6	26;22;18;8;6	14;14;10;2;0	RuvB-like 1	RUVBL1	Q9Y265;Q9Y265-2;E7ETR0	5	26	26	14	71.3	71.3	35.1	50.227	456	456;386;315;222;131	NA	223.07	23.006	23.0448	23.1591	23.1595	23.0241	23.142	23.0854	23.2214	23.0027	23.0396	23.1462	23.1498	23.0317	23.1321	23.0895	23.2135	109	109	109	109	109	109	109	109	109	109	109	109	109	109	109	109	56433000000	114	ALESSIAPIVIFASNR;AQTEGINISEEALNHLGEIGTK;AVLLAGPPGTGK;EACGVIVELIK;EHVEEISELFYDAK;EIIQDVTLHDLDVANAR;ERVEAGDVIYIEANSGAVK;EVYEGEVTELTPCETENPMGGYGK;GLGLDESGLAK;GTEDITSPHGIPLDLLDR;IASHSHVK;ILADQQDK;KEIIQDVTLHDLDVANAR;LDPSIFESLQK;LRGEINK;QAASGLVGQENAR;TALALAIAQELGSK;TEITDKLR;TEVLMENFR;TEVLMENFRR;TISHVIIGLK;TMLYTPQEMK;VEAGDVIYIEANSGAVK;VPFCPMVGSEVYSTEIK;YIDQGIAELVPGVLFVDEVHMLDIECFTYLHR;YSVQLLTPANLLAK	8727	0.0258709	0.167589	0.679846	0.900674	0.0320955	0.235488	0.58145	0.825386
Q9Y266;A0A0A0MSU9;A0A0A0MSS4	Q9Y266;A0A0A0MSU9	21;11;10	21;11;10	21;11;10	Nuclear migration protein nudC	NUDC	Q9Y266;A0A0A0MSU9	3	21	21	21	55.3	55.3	55.3	38.242	331	331;186;133	NA	137.39	22.5543	22.6558	23.0758	22.8754	22.8211	22.8386	22.7665	23.1145	22.5516	22.6505	23.0409	22.8835	22.821	22.8329	22.7835	23.1006	89	89	89	89	89	89	89	89	89	89	89	89	89	89	89	89	37905000000	90	DAENHEAQLK;DMVVDIQR;DMVVDIQRR;ELTDEEAER;ELTDEEAERLQLEIDQK;ELTDEEAERLQLEIDQKK;FMDQHPEMDFSK;GQPAIIDGELYNEVK;INPENSK;KDAENHEAQLK;LKPNLGNGADLPNYR;LQLEIDQK;LSDLDSETR;LVSSDPEINTK;NGSLDSPGK;QDTEEDEEEDEKDK;SETSGPQIK;SMGLPTSDEQK;TDFFIGGEEGMAEK;VEESSWLIEDGK;VVTVHLEK	8728	0.0948862	0.361645	0.434866	0.837886	0.102874	0.425337	0.375546	0.750153
Q9Y276;H7C492;C9J8G3;C9J1S9;C9J4Q9;C9JAS4;H7BZF6;A0A2R8Y7T3	Q9Y276;H7C492;C9J8G3	6;3;3;2;1;1;1;1	6;3;3;2;1;1;1;1	6;3;3;2;1;1;1;1	Mitochondrial chaperone BCS1	BCS1L	Q9Y276;H7C492;C9J8G3	8	6	6	6	18.1	18.1	18.1	47.534	419	419;201;206;150;76;110;121;153	NA	27.977	18.8375	18.6466	18.7872	18.7876	18.6843	18.6627	18.7743	18.9145	18.8327	18.6617	18.7749	18.7807	18.6858	18.6645	18.7765	18.907	6	6	6	6	6	6	6	6	6	6	6	6	6	6	6	6	493880000	6	DLAVENPVK;ELALQQEEGK;FYPGQAPSLAENFAEHVLR;GVQLGLVAFR;LDPALIRPGR;TVMYTAVGSEWRPFGYPR	8729	-0.0057634	0.0293374	0.934679	0.98359	-0.00407568	0.0220906	0.950406	0.982724
Q9Y277;Q9Y277-2;E5RJN6;E5RHZ6;E5RFP6;E5RK27;E5RFL1	Q9Y277;Q9Y277-2;E5RJN6;E5RHZ6	16;15;8;8;7;5;2	16;15;8;8;7;5;2	10;10;2;2;2;2;0	Voltage-dependent anion-selective channel protein 3	VDAC3	Q9Y277;Q9Y277-2;E5RJN6;E5RHZ6	7	16	16	10	62.5	62.5	36.7	30.658	283	283;284;158;165;134;108;57	NA	175.95	23.3758	23.3061	23.1327	23.2298	23.1322	23.2067	23.2289	23.0134	23.3716	23.3061	23.1429	23.2145	23.136	23.2003	23.2144	23.0174	156	156	156	156	156	156	156	156	156	156	156	156	156	156	156	156	104870000000	157	AADFQLHTHVNDGTEFGGSIYQK;ASGNLETK;CNTPTYCDLGK;GYGFGMVK;IETSINLAWTAGSNNTR;LSQNNFALGYK;LTLDTIFVPNTGK;LTLDTIFVPNTGKK;NFSAGGHK;SCSGVEFSTSGHAYTDTGK;SKLSQNNFALGYK;VCNYGLTFTQK;VGLGFELEA;VNNASLIGLGYTQTLR;VNNASLIGLGYTQTLRPGVK;WNTDNTLGTEISWENK	8730	-0.115808	0.903211	0.124965	0.836056	-0.116745	0.987496	0.102921	0.73946
Q9Y281;Q9Y281-3;F8WDN3;G3V2U0	Q9Y281;Q9Y281-3;F8WDN3	14;13;7;1	10;9;7;1	10;9;7;1	Cofilin-2	CFL2	Q9Y281;Q9Y281-3;F8WDN3	4	14	10	10	71.7	49.4	49.4	18.736	166	166;149;58;21	NA	35.707	20.5544	20.6253	20.4008	20.4417	20.5658	20.5573	20.5234	20.3688	20.5517	20.6131	20.4132	20.4382	20.5557	20.552	20.5116	20.3702	20	20	20	20	20	20	20	20	20	20	20	20	20	20	20	20	12809000000	20	ASGVTVNDEVIK;AVLFCLSDDK;AVLFCLSDDKR;EDLVFIFWAPESAPLK;HEWQVNGLDDIKDR;LLPLNDCR;MIYASSK;QIIVEEAK;QILVGDIGDTVEDPYTSFVK;RQIIVEEAK;SSTQEEIK;SSTQEEIKK;YALYDATYETK;YALYDATYETKESK	8731	-0.00177343	0.00894927	0.979604	0.994379	-0.00666513	0.0373112	0.917675	0.969644
Q9Y285;K7ER00;Q9Y285-2;K7ER16;K7EPH2;K7EK06;K7ERS0	Q9Y285;K7ER00;Q9Y285-2;K7ER16	12;11;10;7;5;4;1	12;11;10;7;5;4;1	12;11;10;7;5;4;1	Phenylalanine--tRNA ligase alpha subunit	FARSA	Q9Y285;K7ER00;Q9Y285-2;K7ER16	7	12	12	12	31.3	31.3	31.3	57.563	508	508;548;477;235;378;168;159	NA	108.7	20.2885	20.3383	20.6044	20.4735	20.4928	20.507	20.3989	20.668	20.2857	20.3349	20.5813	20.4799	20.4889	20.4998	20.4121	20.6566	28	28	28	28	28	28	28	28	28	28	28	28	28	28	28	28	6741200000	29	ADGQVAELLLR;DPAEALQLPMDYVQR;HWELTAEGEEIAR;LDAEPRPPPTQEAA;LGITQLR;LLAEVTLK;QETELSPEMISSGSWR;RLEASDGGLDSAELAAELGMEHQAVVGAVK;SIPPEGLAQSELMR;VNLQMVYDSPLCR;VVDSMEDEVQR;YGINNIR	8732	0.0904936	0.53258	0.293373	0.836056	0.0938819	0.6048	0.248428	0.73946
Q9Y289	Q9Y289	1	1	1	Sodium-dependent multivitamin transporter	SLC5A6	Q9Y289	1	1	1	1	2	2	2	68.641	635	635	0.00095854	2.8301	16.7101	16.5994	16.6953	16.7593	16.7641	16.6662	16.7356	16.7242	16.7061	16.6067	16.6872	16.7503	16.7572	16.6696	16.73	16.7213	1	1	1	1	1	1	1	1	1	1	1	1	1	1	1	1	380070000	1	SLNPATIYPVLPK	8733	0.0314747	0.257373	0.552875	0.859006	0.031951	0.293951	0.508217	0.792611
Q9Y294	Q9Y294	6	6	5	Histone chaperone ASF1A	ASF1A	Q9Y294	1	6	6	5	31.9	31.9	27.9	22.968	204	204	NA	67.694	19.6749	19.6384	19.6705	19.6555	19.4088	19.4894	19.5824	19.6201	19.6713	19.6383	19.6642	19.6468	19.4226	19.4861	19.5787	19.6154	8	8	8	8	8	8	8	8	8	8	8	8	8	8	8	8	2291200000	8	ENPPVKPDFSK;FHINWEDNTEK;GWSTSENSLNVMLESHMDCM;NILASNPR;VGYYVNNEYTETELR;VGYYVNNEYTETELRENPPVKPDFSK	8734	-0.134649	1.43825	0.0364541	0.836056	-0.129464	1.51471	0.0305694	0.73946
Q9Y295;H0YI06;F8WEE0	Q9Y295	17;2;2	17;2;2	16;2;2	Developmentally-regulated GTP-binding protein 1	DRG1	Q9Y295	3	17	17	16	52.9	52.9	51	40.542	367	367;56;63	NA	141.94	21.5822	21.6744	21.8167	21.7915	21.7164	21.7544	21.7155	21.909	21.5795	21.6656	21.8019	21.7863	21.7181	21.7483	21.7226	21.8993	42	42	42	42	42	42	42	42	42	42	42	42	42	42	42	42	10828000000	42	ATAHHLGLLK;DHTLEDEDVIQIVK;DHTLEDEDVIQIVKK;GGGGGGPGEGFDVAK;GGINLTATCPQSELDAETVK;GQLPDYTSPVVLPYSR;IAEIEAEMAR;IGFVGFPSVGK;IHNADVTLR;IIENELEGFGIR;IQLLDLPGIIEGAK;LNSKPPNIGFK;QVIAVAR;SDATADDLIDVVEGNR;TTVEDFCMK;WNFDDLLEK;YALVWGLSVK	8735	0.0575823	0.372779	0.423859	0.836594	0.0637551	0.453718	0.351789	0.743384
Q9Y296;E9PQE8;E9PN70;Q9Y296-2;E9PKS9;J3KP27;G3V1A0;G5EA23	Q9Y296;E9PQE8;E9PN70;Q9Y296-2;E9PKS9;J3KP27;G3V1A0;G5EA23	7;6;6;6;5;5;4;4	7;6;6;6;5;5;4;4	7;6;6;6;5;5;4;4	Trafficking protein particle complex subunit 4	TRAPPC4	Q9Y296;E9PQE8;E9PN70;Q9Y296-2;E9PKS9;J3KP27;G3V1A0;G5EA23	8	7	7	7	34.7	34.7	34.7	24.34	219	219;176;257;165;126;181;117;126	NA	19.958	18.9448	19.0419	19.1884	19.1304	19.125	19.1315	19.0949	19.3126	18.9424	19.033	19.174	19.1307	19.1221	19.1271	19.1042	19.3029	10	10	10	10	10	10	10	10	10	10	10	10	10	10	10	10	743300000	10	AIFSVYVVNK;EVLEYLGNPANYPVSIR;FVVLADPR;LALEVAEK;QAGIDSLLR;VGHAVLAINGMDVNGR;VLVAFGQR	8736	0.089619	0.639438	0.229383	0.836056	0.0940242	0.727693	0.1872	0.73946
Q9Y2A4;M0R135;Q8TA94;F8WDY2	Q9Y2A4	8;2;2;1	5;2;0;1	0;0;0;0	Zinc finger protein 443	ZNF443	Q9Y2A4	4	8	5	NA	23.1	10.6	NA	77.515	671	671;149;476;64	NA	46.774	17.1508	17.1942	16.8014	16.9493	16.7989	16.8928	16.8613	16.6195	17.1482	17.1822	16.8306	16.9317	16.8073	16.8845	16.8455	16.6244	4	4	4	4	4	4	4	4	4	4	4	4	4	4	4	4	109090000	5	DGTQCGETSSQIQDSIVTK;EEWALLGPCQK;SFSSLGNLQR;SYECPQCGK;THTGEKPYECK;THTGEKPYK;THTGEKPYTCK;THTGENPYECK	8737	-0.230785	1.44803	0.0356429	0.836056	-0.232724	1.58231	0.0261634	0.73946
Q9Y2A7;Q9Y2A7-2;F8W050;P55160	Q9Y2A7;Q9Y2A7-2	26;26;1;1	26;26;1;1	26;26;1;1	Nck-associated protein 1	NCKAP1	Q9Y2A7;Q9Y2A7-2	4	26	26	26	24.3	24.3	24.3	128.79	1128	1128;1134;449;1127	NA	122.6	21.3093	21.3595	21.5455	21.5045	21.405	21.3998	21.4692	21.6062	21.3063	21.3547	21.5279	21.4999	21.4067	21.3991	21.4714	21.5983	42	42	42	42	42	42	42	42	42	42	42	42	42	42	42	42	7405900000	46	AAEDLFVNIR;AIIGLYNYAHEMTHGASDREYPR;AKPSYLIDK;DEVFHIHK;ELATVLSDQPGLLGPK;EYLTSHLEIR;HADNMPK;HIAELIFYMEELR;IGQETDK;KFPAVETR;LGQMIVDYENPLK;LQAYTSVSK;LSSVDSVLK;LTILNDR;LVVENVDVLTQMR;LVVTNLDK;MFQQCLELPSQSR;NLESAVK;NNNQQLAQLQK;QVEDGEVFDFR;SADDFIDK;SENISPEEEYK;SLSELLGPYGMK;SVLQPSQQK;TISQAVNK;TSFDKPDQMAALFK	8738	0.0404033	0.235324	0.581669	0.868048	0.0466457	0.297453	0.504135	0.790545
Q9Y2A9;M0R199	Q9Y2A9;M0R199	3;2	3;2	3;2	N-acetyllactosaminide beta-1,3-N-acetylglucosaminyltransferase 3	B3GNT3	Q9Y2A9;M0R199	2	3	3	3	9.9	9.9	9.9	42.534	372	372;250	NA	15.318	15.9236	15.9617	15.883	15.9595	15.9005	15.8942	15.9314	15.9017	15.9209	15.9539	15.8864	15.9486	15.9003	15.8929	15.9255	15.8994	3	3	3	3	3	3	3	3	3	3	3	3	3	3	3	3	104640000	3	DLLLVHR;HLFVGQLIQNVGPIR;LLFLVGTASNPHEAR	8739	-0.0249765	0.23412	0.583284	0.868048	-0.0229236	0.238645	0.577239	0.824171
Q9Y2C4;Q9Y2C4-4;F8WE28;F8WE38;H7C0W6;Q9Y2C4-3;F8WEP0;H7C451;F8WC11;F2Z2D3;Q9Y2C4-2	Q9Y2C4;Q9Y2C4-4;F8WE28;F8WE38;H7C0W6;Q9Y2C4-3	6;4;3;3;3;3;2;2;2;1;1	6;4;3;3;3;3;2;2;2;1;1	6;4;3;3;3;3;2;2;2;1;1	Nuclease EXOG, mitochondrial	EXOG	Q9Y2C4;Q9Y2C4-4;F8WE28;F8WE38;H7C0W6;Q9Y2C4-3	11	6	6	6	18.8	18.8	18.8	41.084	368	368;318;107;143;187;228;81;107;146;56;149	NA	34.444	18.9027	19.0141	18.7785	18.7917	18.86	18.9835	18.9949	18.6581	18.9004	18.9986	18.7914	18.7893	18.8577	18.9745	18.974	18.6662	8	8	8	8	8	8	8	8	8	8	8	8	8	8	8	8	746810000	8	IVSYQVIGEDNVAVPSHLYK;NAEIEPDDYFMSR;NICSVDTCK;SQGAEGALTGK;SQGAEGALTGKQPDGSAEK;WVLEHISK	8740	0.0023642	0.00949201	0.978381	0.994379	-0.00181818	0.00786036	0.982064	0.994054
Q9Y2D5-5;Q9Y2D5;Q9Y2D5-7;Q9Y2D5-6;Q9Y2D5-4;C9JVY5	Q9Y2D5-5;Q9Y2D5;Q9Y2D5-7;Q9Y2D5-6;Q9Y2D5-4;C9JVY5	28;27;27;27;26;22	28;27;27;27;26;22	28;27;27;27;26;22	A-kinase anchor protein 2	AKAP2	Q9Y2D5-5;Q9Y2D5;Q9Y2D5-7;Q9Y2D5-6;Q9Y2D5-4;C9JVY5	6	28	28	28	37.4	37.4	37.4	104.11	948	948;859;961;1090;1103;778	NA	239.36	21.1795	21.2529	21.056	21.0749	21.0802	21.1333	21.1148	20.8581	21.1768	21.2408	21.0656	21.0695	21.0783	21.1259	21.0982	20.8633	41	41	41	41	41	41	41	41	41	41	41	41	41	41	41	41	6398200000	44	AAQEREEELK;AVLTVVK;AVLTVVKDDDHGILDQFSR;DALGDSLQVPVSPSSTTSSR;DDDHGILDQFSR;DGEFTLTTLK;EDIVTEQIDFSAAR;EGPYSEPSK;ERGPPQPLPAVQPSGPINMEETRPEGSYFSK;GPPQPLPAVQPSGPINMEETRPEGSYFSK;ILPAEDR;KNPGIAAK;LFEDDEHEKEQYCIR;LWAEDGEFTSAR;MDDSSVLEATR;NLMQTLMEDYETHK;QFQLMENSR;QVLQSTQSPR;SPGALETPSAAGSQGNTASQGK;STASLLATQESDVMVGPFK;TIEEQLDEEHLESHK;TLSMIEEEIR;VKPPPSPTTEGPSLQPDLAPEEAAGTQRPK;VRPSEEMLELEK;VRPSEEMLELEKER;WTGAEPQDCAPGSGRPEKPPQLSEDDIWLK;WWNPPQEK;YSEAAELR	8741	-0.0942053	0.636139	0.231132	0.836056	-0.0967914	0.716539	0.19207	0.73946
Q9Y2D8-2;Q9Y2D8;S4R403;Q9Y2D8-3;C9JIX7;S4R2Y6	Q9Y2D8-2;Q9Y2D8;S4R403;Q9Y2D8-3	11;11;10;10;2;1	11;11;10;10;2;1	11;11;10;10;2;1	Afadin- and alpha-actinin-binding protein	SSX2IP	Q9Y2D8-2;Q9Y2D8;S4R403;Q9Y2D8-3	6	11	11	11	22.5	22.5	22.5	65.493	560	560;614;504;587;180;87	NA	61.666	19.7931	19.7603	19.5795	19.7406	19.7194	19.7846	19.6809	19.5933	19.7896	19.7571	19.5915	19.7244	19.7193	19.7746	19.6737	19.5925	11	11	11	11	11	11	11	11	11	11	11	11	11	11	11	11	761660000	11	DCYLLEEKER;EEWSLFK;EMISLLSPQK;ERVDDSTGTVISDVEEDAGELSR;ESMWDLSCETVR;KEMISLLSPQK;NLLAQENVETQNLK;QILMENAELK;SLPASPSTSDFCQTR;TISQYTSETK;VHLEGFNDEDVISR	8742	-0.023803	0.145335	0.715591	0.915596	-0.0256406	0.171755	0.673356	0.871623
Q9Y2D9;D6RF85;D6RDG5;A0A7P0T820;Q9UFB7-2;Q9UFB7	Q9Y2D9;D6RF85;D6RDG5;A0A7P0T820;Q9UFB7-2;Q9UFB7	5;4;3;3;3;3	5;4;3;3;3;3	5;4;3;3;3;3	Zinc finger protein 652;Zinc finger and BTB domain-containing protein 47	ZNF652;ZBTB47	Q9Y2D9;D6RF85;D6RDG5;A0A7P0T820;Q9UFB7-2;Q9UFB7	6	5	5	5	8.4	8.4	8.4	69.743	606	606;426;293;775;646;747	NA	11.574	18.9712	18.9785	18.5526	18.7433	18.9128	18.6989	18.7878	18.5241	18.9679	18.969	18.585	18.7305	18.8934	18.7065	18.7692	18.5295	4	4	4	4	4	4	4	4	4	4	4	4	4	4	4	4	198140000	5	DMPFTCETCGK;FSCEICEK;NIQCVSCNK;QFMCQWCGK;RESGSPYSVLVDTK	8743	-0.0804962	0.318272	0.480539	0.843115	-0.0884459	0.38942	0.407925	0.758044
Q9Y2E8;Q9Y2E8-2	Q9Y2E8;Q9Y2E8-2	2;2	2;2	2;2	Sodium/hydrogen exchanger 8	SLC9A8	Q9Y2E8;Q9Y2E8-2	2	2	2	2	2.8	2.8	2.8	65.421	581	581;597	0.0022235	2.2027	16.7685	16.8555	16.9187	16.8394	16.8594	16.8418	16.8987	16.8806	16.7663	16.8461	16.9094	16.8422	16.8547	16.8414	16.8928	16.8779	2	2	2	2	2	2	2	2	2	2	2	2	2	2	2	2	43911000	2	LMDIEDAK;YLNPFFTR	8744	0.0245652	0.204682	0.624192	0.88171	0.0257087	0.236991	0.57944	0.825287
Q9Y2F5;A0A096LPH9	Q9Y2F5	31;3	31;3	31;3	Little elongation complex subunit 1	ICE1	Q9Y2F5	2	31	31	31	15.8	15.8	15.8	247.89	2266	2266;145	NA	141.87	21.3549	21.2687	21.0294	21.2391	21.1342	21.0922	21.192	20.9053	21.3508	21.2694	21.0469	21.217	21.1346	21.0928	21.1723	20.9117	36	36	36	36	36	36	36	36	36	36	36	36	36	36	36	36	3453200000	37	AMPFLQNR;CDELQFAR;CQEELGSLK;CVPEKPAK;DLGTQQDSSGK;DQNLVIEK;EAAVQGDGQK;EDFLCQNVEK;ETVESHDK;EVVYEFSTTK;IINTDNLLTEYQK;ILDTMYPELSAR;IRQELQTNSEDCNGK;KQPCEEETLGTCEEWIESEEDDYSLK;LGQLGLK;LQEAAVK;LSASPAQEK;LYQDTHQEYAR;NAPVDVGFMVSK;NLPGNLPPAEVATTNEER;NLPGPASAMIGFK;SELCSSPLGK;SGGEALAVANDSTSTPQNANGLWK;SGLGFVK;SHEAIQALNTWEVNK;SISPEVSASR;SSGIEYTK;TSNVQTCLTK;TTASVLPNQVSVITK;VEPTLVTENSGNK;VVPSPLQFCAATPK	8745	-0.142079	0.925756	0.118643	0.836056	-0.143169	1.02105	0.0952694	0.73946
Q9Y2F9-2;Q9Y2F9	Q9Y2F9-2;Q9Y2F9	1;1	1;1	1;1	BTB/POZ domain-containing protein 3	BTBD3	Q9Y2F9-2;Q9Y2F9	2	1	1	1	2.4	2.4	2.4	51.509	461	461;522	0.00024734	3.7645	15.498	15.4682	15.2673	15.5687	15.2548	15.2828	15.4494	15.2866	15.4949	15.4646	15.2848	15.5367	15.2708	15.2849	15.4349	15.2888	1	1	1	1	1	1	1	1	1	1	1	1	1	1	1	1	23645000	1	QGVVLGQNLSK	8746	-0.13217	0.987817	0.102845	0.836056	-0.125374	1.07988	0.0832	0.73946
Q9Y2G3;H7C4W6	Q9Y2G3;H7C4W6	6;5	4;4	4;4	Probable phospholipid-transporting ATPase IF;Phospholipid-transporting ATPase	ATP11B	Q9Y2G3;H7C4W6	2	6	4	4	5.6	4.2	4.2	134.19	1177	1177;970	NA	17.542	17.9631	18.109	18.0694	18.1594	18.1099	18.0736	18.186	18.0671	17.9612	18.0938	18.0698	18.1474	18.1079	18.0753	18.1738	18.0674	6	6	6	6	6	6	6	6	6	6	6	6	6	6	6	6	457440000	6	IHVDEFALK;LLHILEFDSDR;MSVIVQAPSGEK;NLFEQFRR;TSPENETELIKEHDLFFK;VWVLTGDK	8747	0.0339054	0.250219	0.562057	0.862753	0.0381012	0.31764	0.481238	0.784216
Q9Y2G5	Q9Y2G5	3	3	1	GDP-fucose protein O-fucosyltransferase 2	POFUT2	Q9Y2G5	1	3	3	1	5.6	5.6	1.6	49.975	429	429	NA	5.7971	16.9948	16.9985	17.0836	17.1193	17.0783	17.1276	17.0866	17.1776	16.9917	16.996	17.0752	17.1115	17.079	17.1216	17.0883	17.1715	3	3	3	3	3	3	3	3	3	3	3	3	3	3	3	3	74396000	3	DFIWGHR;FCGDQEK;GWFWGYEETR	8748	0.0684865	0.680862	0.208515	0.836056	0.0715187	0.794877	0.16037	0.73946
Q9Y2G7;B4DRP8;A0A087WVP9;Q8TAF7-2;Q8N141;Q8TAF7	Q9Y2G7	3;1;1;1;1;1	3;1;1;1;1;1	2;0;0;0;0;0	Zinc finger protein 30 homolog	ZFP30	Q9Y2G7	6	3	3	2	6.2	6.2	4	61.557	519	519;540;563;436;532;563	NA	10.522	19.2585	19.1983	18.8954	19.003	19.1018	18.9995	19.0531	18.838	19.2547	19.1957	18.9159	18.9941	19.0896	19.0012	19.0373	18.8417	4	4	4	4	4	4	4	4	4	4	4	4	4	4	4	4	417050000	4	ECGQAFLCSTGLR;GQLNLHQR;LHTGEKPYECK	8749	-0.0906747	0.474928	0.335021	0.836056	-0.0976661	0.558726	0.276232	0.73946
Q9Y2G8;Q9Y2G8-2;Q5TDH4;Q5TDG9;H0YCM8	Q9Y2G8;Q9Y2G8-2;Q5TDH4;Q5TDG9	12;10;9;8;1	12;10;9;8;1	12;10;9;8;1	DnaJ homolog subfamily C member 16	DNAJC16	Q9Y2G8;Q9Y2G8-2;Q5TDH4;Q5TDG9	5	12	12	12	16.5	16.5	16.5	90.59	782	782;470;655;595;97	NA	38.904	19.929	19.8952	19.7109	19.7937	19.6984	19.8072	19.8805	19.6739	19.9254	19.8919	19.7215	19.7815	19.7042	19.8012	19.8643	19.6771	13	13	13	13	13	13	13	13	13	13	13	13	13	13	13	13	875730000	13	DYTGYVLALNGHK;EHINRPADVIQAR;GFVEVTELTDVTYTSNLVR;GKPSCGLGSR;LFHELCPVK;LSLWMER;NKDPGAEDK;QIIDDFITR;TASQADIK;TEPSFTK;TLEDPWIGSESDK;YCVVLLTAETTK	8750	-0.0671939	0.462253	0.344943	0.836056	-0.0683671	0.518517	0.303028	0.73946
Q9Y2H0-3;Q9Y2H0;Q9Y2H0-1;A0A0B4J2C2;F8WF49	Q9Y2H0-3;Q9Y2H0;Q9Y2H0-1;A0A0B4J2C2;F8WF49	6;6;5;4;3	6;6;5;4;3	6;6;5;4;3	Disks large-associated protein 4	DLGAP4	Q9Y2H0-3;Q9Y2H0;Q9Y2H0-1;A0A0B4J2C2;F8WF49	5	6	6	6	17.7	17.7	17.7	49.478	453	453;992;989;285;244	NA	84.931	18.2541	18.2982	18.5719	18.3951	18.3771	18.4718	18.3849	18.5539	18.2512	18.2955	18.5482	18.405	18.3784	18.4622	18.3919	18.5456	7	7	7	7	7	7	7	7	7	7	7	7	7	7	7	7	443180000	8	ANSWQLVETPEK;ENNLSEEVLGK;FDELYHLK;FQSIGVQVEDDWR;GGVAPAPEAPEPPPK;QNSATESADSIEIYVPEAQTR	8751	0.0670821	0.400673	0.397491	0.836056	0.0695517	0.45631	0.349695	0.743369
Q9Y2H1;Q9Y2H1-2;I3L0D0;F5H7Z3;F5GY51	Q9Y2H1;Q9Y2H1-2	5;4;1;1;1	5;4;1;1;1	5;4;1;1;1	Serine/threonine-protein kinase 38-like	STK38L	Q9Y2H1;Q9Y2H1-2	5	5	5	5	12.5	12.5	12.5	54.002	464	464;371;89;94;131	NA	16.632	19.774	19.6846	19.7023	19.6183	19.4008	19.4532	19.5921	19.8405	19.7699	19.6886	19.6958	19.616	19.4118	19.4535	19.6003	19.8299	8	8	8	8	8	8	8	8	8	8	8	8	8	8	8	8	910860000	9	ERPAAIPIEIK;GHPFFEGVDWEHIR;GSIPTYMK;IGNSGVEEIK;LEVAMEEEGLADEEK	8752	-0.123157	0.692	0.203236	0.836056	-0.118699	0.695264	0.201714	0.73946
Q9Y2H2;A0A3B3IRJ9;A0A3B3ITL0;A0A3B3ISI3;A0A3B3ITR9;A0A3B3ISJ5;Q9Y2H2-3;Q9Y2H2-2;Q9Y2H2-4;A0A3B3IU10;A0A3B3ISG0;A0A3B3IS29;A0A3B3IS98;A0A3B3ISK0;A0A1B0GUS5;A0A0J9YY79	Q9Y2H2;A0A3B3IRJ9;A0A3B3ITL0;A0A3B3ISI3;A0A3B3ITR9	15;14;13;12;10;6;4;4;4;1;1;1;1;1;1;1	15;14;13;12;10;6;4;4;4;1;1;1;1;1;1;1	15;14;13;12;10;6;4;4;4;1;1;1;1;1;1;1	Phosphatidylinositide phosphatase SAC2	INPP5F	Q9Y2H2;A0A3B3IRJ9;A0A3B3ITL0;A0A3B3ISI3;A0A3B3ITR9	16	15	15	15	13.7	13.7	13.7	128.41	1132	1132;1070;1036;747;646;460;219;375;522;46;60;61;92;120;153;183	NA	33.318	19.9076	19.9224	20.1369	20.0115	20.0075	19.958	20.0072	20.1258	19.9044	19.9209	20.1172	20.017	20.0029	19.9583	20.0088	20.1186	16	16	16	16	16	16	16	16	16	16	16	16	16	16	16	16	4926000000	17	AVSPFAK;EKEHEALHK;FHGGWALIDCDPSLIDATHR;GQESPLK;IEIGPEPTLFGKPK;IIGDAYLK;IIPSPDDSK;LGVMPPEQPLPVK;LLLPDDEK;LPGDHEVCK;MELFQAK;QVIINLVDQAGR;RLLEELLK;SDSSLETMENTGVMDK;VVMEQQLK	8753	0.0300544	0.186565	0.650781	0.890411	0.0322748	0.219564	0.603165	0.836601
Q9Y2H6-2;Q9Y2H6;G5E9X3;A0A087X1M6;H7C507	Q9Y2H6-2;Q9Y2H6;G5E9X3	16;16;10;4;2	16;16;10;4;2	16;16;10;4;2	Fibronectin type-III domain-containing protein 3A	FNDC3A	Q9Y2H6-2;Q9Y2H6;G5E9X3	5	16	16	16	18.9	18.9	18.9	125.82	1142	1142;1198;684;326;139	NA	88.008	20.4605	20.4147	20.4394	20.3721	20.3975	20.5197	20.3456	20.4341	20.4568	20.4152	20.4324	20.3741	20.3973	20.5056	20.349	20.4277	19	19	19	19	19	19	19	19	19	19	19	19	19	19	19	19	1363600000	19	CDITTAPGPPDQCKPPQVTCR;EVYQGSEVECTVSSLLPGK;GGTQVDTEIEEK;GGTQVDTEIEEKDEETK;GNGEFCQCYMGSQK;GPCHTYK;GPDSSFR;GQIAGGINTGSAK;LECVAFSHQNLK;SNFRDER;SNPSEVVEFTTCPDKPGIPVKPSVK;SVYVGEETNITLNDLKPAMDYHAK;VTSYIINNLQPDTTYR;WEMIYSGATR;YDGEDLAYTVK;YVVEMAEGSNGNK	8754	0.00254215	0.0167742	0.962112	0.990577	0.000255041	0.00181864	0.995821	0.998716
Q9Y2H9;K7EJZ9;K7EME4	Q9Y2H9	4;1;1	2;1;1	2;1;1	Microtubule-associated serine/threonine-protein kinase 1	MAST1	Q9Y2H9	3	4	2	2	2.5	1	1	170.68	1570	1570;433;475	1	-2	17.5714	17.5026	17.4867	17.554	17.5328	17.3209	17.6389	17.5769	17.5677	17.5046	17.4857	17.544	17.5236	17.3386	17.6268	17.5754	2	2	2	2	2	2	2	2	2	2	2	2	2	2	2	2	130690000	2	ATAQMEEK;GGSPEIK;LTDFGLSK;QVCGTPEYIAPEVILR	8755	-0.0113417	0.0586892	0.873596	0.962065	-0.00939338	0.052732	0.885662	0.957638
Q9Y2I1;C9J715;Q9Y2I1-4;Q9Y2I1-3;Q9Y2I1-2	Q9Y2I1;C9J715;Q9Y2I1-4;Q9Y2I1-3	9;5;5;5;4	9;5;5;5;4	9;5;5;5;4	Nischarin	NISCH	Q9Y2I1;C9J715;Q9Y2I1-4;Q9Y2I1-3	5	9	9	9	6.4	6.4	6.4	166.63	1504	1504;583;515;583;993	NA	21.965	19.2737	19.1004	19.1882	19.2777	19.1307	19.161	19.1198	19.2685	19.269	19.1132	19.181	19.2631	19.1364	19.1553	19.1249	19.2607	10	10	10	10	10	10	10	10	10	10	10	10	10	10	10	10	407750000	10	ASEVCLDDTVTTEK;DFYSEFGNK;DLEVYLQK;ELDTVEVLK;LISLLAR;LLAAFPGVTPR;SQGCFPVYLVYSDK;TDLGHILDFTCR;YFSEPLQDFWHQK	8756	-0.0399791	0.290576	0.512181	0.849165	-0.037232	0.299729	0.501501	0.789338
Q9Y2I7;E9PDH4;Q9Y2I7-2;Q9Y2I7-3;Q9Y2I7-4	Q9Y2I7;E9PDH4	7;4;1;1;1	7;4;1;1;1	7;4;1;1;1	1-phosphatidylinositol 3-phosphate 5-kinase	PIKFYVE	Q9Y2I7;E9PDH4	5	7	7	7	4	4	4	237.13	2098	2098;1384;451;462;548	NA	22.792	17.598	17.6021	17.69	17.6623	17.6885	17.6749	17.6983	17.8026	17.5949	17.5995	17.6801	17.661	17.6834	17.6733	17.6996	17.7961	4	4	4	4	4	4	4	4	4	4	4	4	4	4	4	4	82608000	7	DLSGLQGMNGSIQAK;FDSVVVNGFVCTK;ILLDSVQLK;LQDLFQQEK;QSLCEVLQAWNNR;SGAAFYATEDDRFILK;VSLLQDLK	8757	0.0779531	0.818455	0.151896	0.836056	0.079221	0.916295	0.121257	0.73946
Q9Y2I9;F8VZ81;Q9Y2I9-2;Q9Y2I9-3;F5H7L7	Q9Y2I9;F8VZ81;Q9Y2I9-2;Q9Y2I9-3	7;6;6;4;2	7;6;6;4;2	7;6;6;4;2	TBC1 domain family member 30	TBC1D30	Q9Y2I9;F8VZ81;Q9Y2I9-2;Q9Y2I9-3	5	7	7	7	12.3	12.3	12.3	102.74	924	924;647;761;637;91	NA	116.41	18.3284	18.3534	18.2736	18.2695	18.3375	18.2779	18.3578	18.1602	18.3253	18.3468	18.2751	18.2678	18.3285	18.279	18.3423	18.1632	7	7	7	7	7	7	7	7	7	7	7	7	7	7	7	7	220570000	7	DSLDSSTEASGSDVVLGGR;LGEQIECCETADEFYSTMGR;SNNIAELSPGAINSCR;SNPDDDSMGIQIVK;TIEGQSPEPVFGDADVDVSAVQAK;TPIFSPFPSVKPLR;VLLAYAR	8758	-0.0228774	0.159876	0.692028	0.905665	-0.0255056	0.199794	0.631256	0.851755
Q9Y2J4-3;Q9Y2J4;Q9Y2J4-2;Q9Y2J4-4;D6RIC7;D6RBK2;D6RJA4;D6RF61;D6RCL7	Q9Y2J4-3;Q9Y2J4;Q9Y2J4-2;Q9Y2J4-4	5;5;5;5;2;2;2;2;2	5;5;5;5;2;2;2;2;2	5;5;5;5;2;2;2;2;2	Angiomotin-like protein 2	AMOTL2	Q9Y2J4-3;Q9Y2J4;Q9Y2J4-2;Q9Y2J4-4	9	5	5	5	7.1	7.1	7.1	85.479	777	777;779;780;837;123;127;144;151;198	NA	13.487	18.505	18.4986	18.2763	18.3323	18.3736	18.3381	18.355	18.1068	18.5017	18.4926	18.2894	18.3256	18.3667	18.3358	18.3382	18.1116	6	6	6	6	6	6	6	6	6	6	6	6	6	6	6	6	151820000	6	AIQGSLRPAK;GEELPTYEEAK;LLAQSYEQQQEQEK;TLLAIQQQALR;VLHAQILEK	8759	-0.109691	0.717899	0.19147	0.836056	-0.114261	0.813197	0.153746	0.73946
Q9Y2K1;Q9Y2K1-2;G3V2I8;G3V447	Q9Y2K1;Q9Y2K1-2	13;12;1;1	13;12;1;1	13;12;1;1	Zinc finger and BTB domain-containing protein 1	ZBTB1	Q9Y2K1;Q9Y2K1-2	4	13	13	13	22.6	22.6	22.6	82.015	713	713;644;130;155	NA	113.57	20.0806	19.9713	19.8425	20.0101	19.6867	19.6741	19.8483	19.5516	20.0764	19.9753	19.851	19.9862	19.7017	19.6765	19.8265	19.5581	18	18	18	18	18	18	18	18	18	18	18	18	18	18	18	18	1259100000	18	HLYQNTR;IMTAPSSFEQFK;LHNDMHK;MEPEDIPTDELK;QFVCQTCGK;SAIMEENERDHR;SFTCDSCGFGFSCEK;SSTVESEIASEEK;TFSAQTDK;VTDKDCNESTDNDELEDEPEEPFYR;YRGDTSQAADDSASTTGSR;YVCSICDQGNFR;YYVEEDVSIK	8760	-0.285944	2.50061	0.00315787	0.49556	-0.28148	2.67857	0.0020962	0.323183
Q9Y2K6	Q9Y2K6	3	3	3	Ubiquitin carboxyl-terminal hydrolase 20	USP20	Q9Y2K6	1	3	3	3	5.8	5.8	5.8	102	914	914	NA	35.852	17.3795	17.3499	17.2112	17.2577	17.2865	17.2723	17.1923	17.2933	17.3762	17.3469	17.2183	17.2511	17.2812	17.2673	17.1953	17.2869	4	4	4	4	4	4	4	4	4	4	4	4	4	4	4	4	114040000	4	AVPIAVADEGESESEDDDLKPR;GGGSSQAETELLIPDEAGR;GYAQQDTQEFLR	8761	-0.038448	0.304796	0.495683	0.845765	-0.0404229	0.353679	0.442915	0.770607
Q9Y2K7-5	Q9Y2K7-5	29	1	1	Lysine-specific demethylase 2A	KDM2A	Q9Y2K7-5	1	29	1	1	43.8	1.1	1.1	81.677	723	723	1	-2	18.8031	18.4802	18.3668	18.4984	18.5696	18.6047	18.3668	18.2913	18.7974	18.5042	18.3743	18.4867	18.5635	18.592	18.363	18.2902	3	3	3	3	3	3	3	3	3	3	3	3	3	3	3	3	320630000	3	ACVQGECGVCHYCR;CYQEDSSEK;DLLTPPADKPGQDNR;ELSEVEK;EVWMSVFR;GSWAQDGDESWMQR;GSYLTVTLQR;GSYLTVTLQRPTK;HMPLLSR;IANVTLIDLR;ILLEELANSDPK;KELSEVEK;LAGLDITDATLR;LPHSVTCSLCGEVDQNEETQDFEK;LPHSVTCSLCGEVDQNEETQDFEKK;LQAITASSANLR;LRNMTDFR;LTDQTLIYLR;LTPVRPAAASPIVSGAR;MEESDEEAVQAK;QLTWLVNR;RQPVSLDLSWTNISK;RTSSTENK;TPQRGDEEGLGGEEEEEEEEEEEDDSAEEGGAAR;VLVQHCPAR;VPTIPITK;VPTIPITKPHTMK;WAVGIKDPQIR;YSLTELNMAGCNK	8763	-0.0789981	0.338144	0.459046	0.841651	-0.0885158	0.404891	0.393649	0.755381
Q9Y2L1;Q9Y2L1-2;G3V1J5;F2Z2C0	Q9Y2L1;Q9Y2L1-2;G3V1J5;F2Z2C0	31;27;26;22	31;27;26;22	31;27;26;22	Exosome complex exonuclease RRP44	DIS3	Q9Y2L1;Q9Y2L1-2;G3V1J5;F2Z2C0	4	31	31	31	38.2	38.2	38.2	109	958	958;928;796;559	NA	202.55	21.6028	21.6839	21.8322	21.7648	21.7192	21.7686	21.6892	21.8807	21.6001	21.676	21.8162	21.7637	21.7197	21.7606	21.6968	21.8711	62	62	62	62	62	62	62	62	62	62	62	62	62	62	62	62	10373000000	66	AIEEGIPAFTCEEYVK;ASLTYAEAQLR;AVHEDIVAVELLPK;DKPNPQLIYDDEIPSLK;EIILQGLK;ELENGNLEVGVHIADVSHFIRPGNALDQESAR;ENYLEATVWIHGDNEENK;ETYVEQEQGENANDR;ETYVEQEQGENANDRNDR;GTTVYLCEK;HLCICSVDPPGCTDIDDALHCR;HLFTPADK;IDSANMNDDITTSLR;IEDTVFHVFDK;IIVAIDGWPR;IRDVTNNQEK;KHPAPPPSNYEILVK;LACLSEEGNEIESGK;LAFSCIWEMNHNAEILK;MAQYAQR;MPWSITEK;MSADNQLQVIFITNDR;MSADNQLQVIFITNDRR;NAIVVLIPK;NVIVLQTVLQEVR;NWRPYCGMLSK;RGTTVYLCEK;SLTANPELIDR;WYNEHLK;YADVIVHR;YPNGHFVR	8764	0.0434607	0.283366	0.520756	0.850166	0.0480808	0.346904	0.449879	0.774415
Q9Y2L8;F8WBD4	Q9Y2L8;F8WBD4	2;1	1;1	1;1	Zinc finger protein with KRAB and SCAN domains 5	ZKSCAN5	Q9Y2L8;F8WBD4	2	2	1	1	2.7	1.7	1.7	96.902	839	839;222	0.009192	1.5491	15.3699	15.2939	15.2727	15.2783	15.4171	15.7557	15.3468	15.1107	15.3664	15.2962	15.2709	15.2786	15.4204	15.7281	15.3391	15.1156	1	1	1	1	1	1	1	1	1	1	1	1	1	1	1	1	29961000	1	VHTGEKPYK;VLCCEWLRPELHTK	8765	0.103865	0.420362	0.379872	0.836056	0.0977701	0.413321	0.386081	0.753974
Q9Y2L9-2;Q9Y2L9;Q9Y2L9-3;C9J5B8;C9JWE0	Q9Y2L9-2;Q9Y2L9;Q9Y2L9-3	12;11;11;2;1	10;9;9;2;1	10;9;9;2;1	Leucine-rich repeat and calponin homology domain-containing protein 1	LRCH1	Q9Y2L9-2;Q9Y2L9;Q9Y2L9-3	5	12	10	10	23.7	21.1	21.1	77.224	696	696;728;763;98;72	NA	78.976	19.5271	19.5831	19.5363	19.5701	19.5532	19.5267	19.6246	19.554	19.5243	19.5744	19.5361	19.5631	19.5497	19.5273	19.6151	19.5526	10	10	10	10	10	10	10	10	10	10	10	10	10	10	10	10	938520000	10	ADGLHSEFMNYK;ALEEAANSGGLNLSAR;DQDMDIAMIEQLR;DSDSGVGSDNGDK;ENSPAVSPTTNSTAPFGLKPR;GEFHQEFQPEPSLLGDSTNSGEERDQFTDR;LCLPHHILEEK;LGSLPEEIGQLK;NVENFLEACR;VLIASNNK;VLVIPICFR;YLSIQACQIK	8766	0.0104895	0.0850497	0.822149	0.946328	0.011723	0.106644	0.782268	0.914775
Q9Y2M5;Q9Y2M5-2	Q9Y2M5;Q9Y2M5-2	4;2	3;1	3;1	Kelch-like protein 20	KLHL20	Q9Y2M5;Q9Y2M5-2	2	4	3	3	8	6.9	6.9	67.954	609	609;420	NA	6.3551	16.2624	16.223	16.2228	16.1496	16.184	16.255	16.139	16.0796	16.259	16.2225	16.2181	16.1527	16.1817	16.2454	16.134	16.0783	3	3	3	3	3	3	3	3	3	3	3	3	3	3	3	3	34824000	3	AFADTHSCR;CTLGDPNKLPEGVPQPAR;DLVDEAK;TNQWSSDVAPTSTCR	8767	-0.0500249	0.429974	0.371558	0.836056	-0.0532265	0.507276	0.310974	0.73946
Q9Y2P4;D6RAJ2	Q9Y2P4	6;1	6;1	6;1	Long-chain fatty acid transport protein 6	SLC27A6	Q9Y2P4	2	6	6	6	9.2	9.2	9.2	70.111	619	619;162	NA	13.872	18.8823	18.8222	18.7683	18.7698	18.8468	18.8755	18.7536	18.7758	18.8785	18.8228	18.7682	18.768	18.8403	18.8667	18.7528	18.7716	7	7	7	7	7	7	7	7	7	7	7	7	7	7	7	7	592380000	7	DSVPQGVISLK;HQLVEDGFNPLK;LLCDVFK;NPFFGYAGPYK;SNSLLNCIR;SYVLLTR	8768	0.00226344	0.0151564	0.965703	0.991309	-0.00152615	0.0109141	0.975183	0.992002
Q9Y2P8;Q5VYW8;Q5VZU3;Q9Y2P8-2;Q5VZU2	Q9Y2P8	19;7;7;5;3	19;7;7;5;3	19;7;7;5;3	RNA 3-terminal phosphate cyclase-like protein	RCL1	Q9Y2P8	5	19	19	19	46.1	46.1	46.1	40.842	373	373;175;215;187;137	NA	86.494	21.8889	21.7934	21.4124	21.6077	21.8828	21.6978	21.84	21.7021	21.8846	21.7933	21.4418	21.5973	21.8598	21.7065	21.8268	21.7031	56	56	56	56	56	56	56	56	56	56	56	56	56	56	56	56	12412000000	61	ARDDNPGLR;ARDDNPGLRDFEASFIR;ATALPLLK;ATQAHSLSYAGCNFLR;DDNPGLRDFEASFIR;DFEASFIR;FIPDIYIYTDHMK;GMAYSVR;GMPPGGGGEVVFSCPVR;GMPPGGGGEVVFSCPVRK;GVTNDQVDPSVDVLK;IETKPCGEELK;LLLEEIYR;LVLSTLSGR;LVLSTLSGRPVK;QFGIDGESFELK;VLKPIQLTDPGK;VLLGPLSPYTIEFLR;VSPQMANR	8769	0.105088	0.503931	0.313378	0.836056	0.0948541	0.483392	0.328555	0.740724
Q9Y2Q3;Q9Y2Q3-3;Q9Y2Q3-2;E9PFN5;C9JNT3;Q9Y2Q3-4	Q9Y2Q3;Q9Y2Q3-3;Q9Y2Q3-2;E9PFN5;C9JNT3;Q9Y2Q3-4	9;8;8;7;5;5	9;8;8;7;5;5	9;8;8;7;5;5	Glutathione S-transferase kappa 1	GSTK1	Q9Y2Q3;Q9Y2Q3-3;Q9Y2Q3-2;E9PFN5;C9JNT3;Q9Y2Q3-4	6	9	9	9	48.2	48.2	48.2	25.497	226	226;214;282;190;118;183	NA	34.254	20.7816	20.7932	20.9504	20.8251	20.8182	20.8631	20.8656	20.9066	20.7783	20.791	20.9335	20.8303	20.8168	20.8577	20.8634	20.9016	29	29	29	29	29	29	29	29	29	29	29	29	29	29	29	29	5307700000	30	AGMSAEQAQGLLEK;DFLSVMLEK;DSGNKPPGLLPR;FLTAVNLEHPEMLEK;GLYMANDLK;HHLQIPIHFPK;MELLAHLLGEK;NEDITEPQSILAAAEK;WMGPIPPAVNAR	8770	0.0258337	0.196633	0.635868	0.885974	0.0265565	0.224592	0.596223	0.834592
Q9Y2Q5-2;Q9Y2Q5;Q9Y2Q5-3	Q9Y2Q5-2;Q9Y2Q5;Q9Y2Q5-3	4;4;2	4;4;2	4;4;2	Ragulator complex protein LAMTOR2	LAMTOR2	Q9Y2Q5-2;Q9Y2Q5;Q9Y2Q5-3	3	4	4	4	30.7	30.7	30.7	15.609	150	150;125;95	NA	88.568	19.7303	19.6427	19.4941	19.6354	19.5504	19.6417	19.5138	19.5888	19.7263	19.6444	19.5036	19.6191	19.5547	19.6305	19.5158	19.583	10	10	10	10	10	10	10	10	10	10	10	10	10	10	10	10	1321800000	10	ETVGFGMLK;FILMDCMEGR;NGNQAFNEDNLK;VTAAIASNIWAAYDR	8771	-0.0519737	0.391138	0.406315	0.836056	-0.0523529	0.434933	0.367339	0.749496
Q9Y2Q9;H0YAT2;H7C5V3;E5RGC7;E5RK86;E5RFH3;E5RFT8	Q9Y2Q9;H0YAT2;H7C5V3;E5RGC7	5;4;4;3;2;2;1	3;2;2;2;2;2;1	3;2;2;2;2;2;1	28S ribosomal protein S28, mitochondrial	MRPS28	Q9Y2Q9;H0YAT2;H7C5V3;E5RGC7	7	5	3	3	24.1	12.8	12.8	20.843	187	187;143;162;103;108;125;86	NA	6.3475	18.5723	18.5361	18.4227	18.3401	18.4804	18.5914	18.3854	18.3967	18.5688	18.5339	18.4252	18.3472	18.4741	18.5769	18.3855	18.3929	7	7	7	7	7	7	7	7	7	7	7	7	7	7	7	7	1898200000	7	HSELLQK;HSPLTQMGPAK;LLDLELTSR;NVESFASMLR;RPEVDGEK	8772	-0.00433184	0.0216882	0.951288	0.989222	-0.0114308	0.0635111	0.863951	0.949257
Q9Y2R0;K7EPV0	Q9Y2R0;K7EPV0	6;5	6;5	6;5	Cytochrome c oxidase assembly factor 3 homolog, mitochondrial	COA3	Q9Y2R0;K7EPV0	2	6	6	6	47.2	47.2	47.2	11.731	106	106;71	NA	23.107	18.4831	18.5749	18.5732	18.5655	18.3509	18.503	18.6979	18.4544	18.4806	18.5641	18.5691	18.5573	18.3656	18.5002	18.6783	18.4591	12	12	12	12	12	12	12	12	12	12	12	12	12	12	12	12	5031300000	13	ASSGAGDPLDSK;FLDELEDEAK;GEAPFAQR;LTPEQLHSMR;QAELAQWQK;RGEAPFAQR	8773	-0.0476175	0.28072	0.523938	0.850166	-0.041949	0.269179	0.538048	0.804871
Q9Y2R4;A0A087X1P7;A0A087WTD6;A0A087X069;A0A087X121	Q9Y2R4	24;6;6;6;4	24;6;6;6;4	24;6;6;6;4	Probable ATP-dependent RNA helicase DDX52	DDX52	Q9Y2R4	5	24	24	24	43.6	43.6	43.6	67.465	599	599;97;101;112;115	NA	117.02	21.686	21.5759	21.3586	21.5284	21.4985	21.4171	21.4398	21.2083	21.6817	21.579	21.3736	21.5107	21.4934	21.4168	21.4239	21.2126	56	56	56	56	57	57	56	56	56	57	56	56	56	56	57	56	24220000000	57	AITFFTEDDKPLLR;DNTVHSFR;DQLASIFLACTSHK;EESLTER;EESLTERK;ELASQIHR;ELFHELIYEGINVDVIHAER;ELLASAPTGSGK;ESISTTPK;FDILVTTPNR;FSADAAR;GFNPPVLVFVQSIER;GVNLVINYDFPTSSVEYIHR;IHVQGTDLPDPIATFQQLDQEYK;ISEGTGFR;KEESLTER;LNLDNVISVSIGAR;MDVHDLFR;MDVHDLFRR;NSAVETVEQELLFVGSETGK;SVANVIQQAGCPVPEYIK;TGFRDQLASIFLACTSHK;TLAFSIPILMQLK;VALEDKS	8774	-0.146296	0.960043	0.109637	0.836056	-0.149578	1.05344	0.0884211	0.73946
Q9Y2S6;A0A024R1R8	Q9Y2S6;A0A024R1R8	2;1	2;1	2;1	Translation machinery-associated protein 7	TMA7;hCG_2014768	Q9Y2S6;A0A024R1R8	2	2	2	2	25	25	25	7.0662	64	64;64	0.00036738	3.4962	18.5439	18.6432	18.7691	18.7535	18.6834	18.6374	18.7738	18.8907	18.5415	18.6338	18.7568	18.7488	18.6823	18.641	18.7743	18.8838	8	8	8	8	8	8	8	8	8	8	8	8	8	8	8	8	3162200000	8	EMDEEDK;GPLATGGIK	8775	0.0689137	0.438103	0.364667	0.836056	0.0751432	0.515503	0.305138	0.73946
Q9Y2S7;B4DEM9	Q9Y2S7;B4DEM9	17;15	17;15	17;15	Polymerase delta-interacting protein 2	POLDIP2	Q9Y2S7;B4DEM9	2	17	17	17	46.5	46.5	46.5	42.033	368	368;350	NA	97.841	20.7839	20.7444	20.6081	20.6274	20.7167	20.7976	20.663	20.5987	20.7803	20.7422	20.6137	20.6244	20.7115	20.7859	20.6574	20.597	26	26	26	26	26	26	26	26	26	26	26	26	26	26	26	26	5641700000	26	APPFVAR;DVASAAPEK;EAQNSHVYWWR;ETTENIR;FERPDGSHFDVR;FLLYDQTK;GVVGREPVLSK;GVVLFPWQAR;IFSLSGTLETVR;IPPFSLESNK;IPPFSLESNKDEK;LENLDSDVVQLR;LYDRDVASAAPEK;NHPWLELSDVHR;SQTEAVTFLANHDDSR;THTYYQVLIDAR;YETGQLFLHSIFGYR	8776	0.00305659	0.016856	0.961931	0.990577	-0.00221649	0.0128833	0.970771	0.990371
Q9Y2T2	Q9Y2T2	9	9	7	AP-3 complex subunit mu-1	AP3M1	Q9Y2T2	1	9	9	7	31.1	31.1	26.3	46.939	418	418	NA	51.648	19.4998	19.5244	19.8313	19.6911	19.7621	19.6915	19.6689	19.9288	19.4968	19.5238	19.8064	19.6998	19.7526	19.6907	19.6805	19.9179	10	10	10	10	10	10	10	10	10	10	10	10	10	10	10	10	2172500000	14	ELIKPPTILR;FDITIGPK;GLVNLQSGAPKPEENPSLNIQFK;IQQLAISGLK;SVVNSITGSSNVGDTLPTGQLSNIPWRR;SVVSQSVCDYFFEAQEK;VLSFIPPDGNFR;VLTWDVGK;VSSQNLVAIPVYVK	8777	0.126149	0.75843	0.17441	0.836056	0.12873	0.838415	0.145073	0.73946
Q9Y2T3;Q9Y2T3-3;Q5SZC6;Q9Y2T3-2;H0YDZ7;Q5SZC3;Q5SZC5	Q9Y2T3;Q9Y2T3-3;Q5SZC6;Q9Y2T3-2	16;15;14;14;5;4;4	16;15;14;14;5;4;4	16;15;14;14;5;4;4	Guanine deaminase	GDA	Q9Y2T3;Q9Y2T3-3;Q5SZC6;Q9Y2T3-2	7	16	16	16	39.2	39.2	39.2	51.002	454	454;471;393;380;176;179;195	NA	90.068	20.4722	20.6208	20.9903	20.8441	20.6656	20.7302	20.8257	21.0901	20.4702	20.6117	20.9608	20.8467	20.6746	20.7282	20.8352	21.0787	26	26	26	26	26	26	26	26	26	26	26	26	26	26	26	26	4356900000	26	EFDAILINPK;ETTEESIK;ETTEESIKETER;EWCFKPCEIR;FLYLGDDRNIEEVYVGGK;FQNIDFAEEVYTR;FVSEMLQK;IGLGTDVAGGYSYSMLDAIR;IVFLEEASQQEK;LATLGGSQALGLDGEIGNFEVGK;NLYPSYK;NNLLTNK;NYTSVYDK;QVVPFSSSV;VCMDLNDTFPEYK;YTFPAEHR	8778	0.0960431	0.345198	0.45165	0.841565	0.106868	0.41117	0.387998	0.755038
Q9Y2U8	Q9Y2U8	33	33	33	Inner nuclear membrane protein Man1	LEMD3	Q9Y2U8	1	33	33	33	50.8	50.8	50.8	99.996	911	911	NA	323.31	22.3008	22.3098	22.1664	22.2218	22.116	22.2236	22.2659	22.0585	22.2974	22.3035	22.1731	22.21	22.1218	22.2165	22.251	22.062	94	94	94	94	94	94	94	94	94	94	94	94	94	94	94	94	17177000000	95	AAAAASAPQQLSDEELFSQLR;AAAAASAPQQLSDEELFSQLRR;APPAPLAASEVTNSNSAER;AVDFLAANESR;CLSPEYAGK;CSDNDGIVHIAVDK;DGAVEDEEGEGEDGEERDPETEEPLWASR;DLQPYMPIPHVR;DSLIQPHDR;EGCVYVK;ENYSDSEEEDDDDVASSR;FPQALTSNTPLKPSNK;IGGADFLVWR;ISASGPESLLGGPGGASAAPAAGSK;IYSNSLPPSAAVAASSSLR;LETSVQGGGGLAMNDR;LREEEQQQHR;LSEPEEELLQQFK;NLEEAAAAEQGGGCDQVDSSPVPR;NSNNNNTAAATVAAAGPAAAAAAGMGVRPVSGDLSYLR;NSPPNSLTPCLK;NTYNKPK;PLPPLTAK;QMYDMVVK;RPAGPELQTPPGK;TLMMNTLYK;TLSVQEAAAYLK;TNNHIGGGAFSVDSPR;VLLGFSSDESDVEASPR;VWQGQAFHLDR;VWQGQAFHLDRR;WIQPSASCDK;YGLSPGPVTESTRPVYLK	8779	-0.0836848	0.691459	0.203489	0.836056	-0.0831752	0.761183	0.173307	0.73946
Q9Y2U9;G3V2H2;G3V3U8;Q9Y2U9-2	Q9Y2U9;G3V2H2;G3V3U8;Q9Y2U9-2	3;2;2;2	3;2;2;2	3;2;2;2	Kelch domain-containing protein 2	KLHDC2	Q9Y2U9;G3V2H2;G3V3U8;Q9Y2U9-2	4	3	3	3	8.1	8.1	8.1	46.098	406	406;307;357;249	NA	12.582	16.5934	16.5534	16.6463	16.6062	16.6597	16.5	16.6151	16.7596	16.59	16.5544	16.6362	16.6066	16.6484	16.5083	16.6178	16.752	2	2	2	2	2	2	2	2	2	2	2	2	2	2	2	2	70347000	3	EELWIYNMETGR;EMLANSWNCLPK;GLYDFYLPR	8780	0.0337994	0.229761	0.589168	0.869036	0.0348531	0.261431	0.547733	0.810759
Q9Y2V7;Q9Y2V7-2;H0YGX8	Q9Y2V7;Q9Y2V7-2	4;4;1	4;4;1	4;4;1	Conserved oligomeric Golgi complex subunit 6	COG6	Q9Y2V7;Q9Y2V7-2	3	4	4	4	5.5	5.5	5.5	73.278	657	657;615;134	NA	7.777	17.8108	17.807	18.1202	18.006	17.9932	17.9907	17.929	18.1998	17.8076	17.8089	18.0955	18.0103	17.9906	17.9863	17.942	18.1887	5	5	5	5	5	5	5	5	5	5	5	5	5	5	5	5	508300000	5	AQVADAFLSK;EGPITEDFFK;EHLEALLK;GFIDALTR	8781	0.092184	0.509373	0.309476	0.836056	0.0963689	0.582373	0.261593	0.73946
Q9Y2W1;A0A3B3ITZ9	Q9Y2W1;A0A3B3ITZ9	62;58	62;58	61;57	Thyroid hormone receptor-associated protein 3	THRAP3	Q9Y2W1;A0A3B3ITZ9	2	62	62	61	48.1	48.1	48.1	108.66	955	955;910	NA	323.31	24.5852	24.5034	24.3448	24.414	24.3869	24.3481	24.4411	24.1339	24.5806	24.5047	24.3537	24.4014	24.3831	24.349	24.4224	24.142	335	335	335	335	335	335	335	335	335	335	335	335	335	335	335	335	213310000000	337	AEEYTEETEER;AEEYTEETEEREESTTGFDK;AEEYTEETEEREESTTGFDKSR;ASAVSELSPR;ASESSKPWPDATYGTGSASR;DDPVDLR;DDPVDLRLDIER;DDPVDLRLDIERR;DLVHSNK;DNIQPTTE;EAQVNVR;EEEWDPEYTPK;EEMDDQDK;EEMDDQDKDK;EEMDDQDKDKAK;EESAASGGAAYTK;EHHFGSSGMTLHER;EQTFSGGTSQDTK;ERSPALK;ESEFDDEPK;ESEFDDEPKFMSK;FSGEEGEIEDDESGTENR;FSGEEGEIEDDESGTENREEK;FSGEEGEIEDDESGTENREEKDNIQPTTE;GDFPTGK;GFYPWGQYNR;GGYGNYR;GNYSGNNNNNSNNDFQK;GSFSDTGLGDGK;GTEQEAAK;HGLAHDEMK;IDISPSTFR;KESEFDDEPK;KTEELEEESFPER;LRDDFEK;MADFHKEEMDDQDKDK;MDSFDEDLAR;MDSFDEDLARPSGLLAQER;NREEEWDPEYTPK;PSGLLAQER;PWPDATYGTGSASR;RGTEQEAAK;RGTEQEAAKNK;RIDISPSTFR;RNREEEWDPEYTPK;RYLEEQK;SDSFAPK;SIFQHIQSAQSQR;SNWQNYR;SPLQSVVVR;SPPSTGSTYGSSQK;SPRPSPVPK;SPSELFAQHIVTIVHHVK;SSFSITR;SYSPAHNR;TDSEKPFR;TEELEEESFPER;WEGLVYAPPGK;WEGLVYAPPGKEK;YKDDPVDLRLDIER;YYLHDDR;YYLHDDREGEGSDK	8782	-0.134326	0.933461	0.116557	0.836056	-0.135971	1.02012	0.0954722	0.73946
Q9Y2W2;F5H5G4;F5GXS9	Q9Y2W2	27;7;1	27;7;1	27;7;1	WW domain-binding protein 11	WBP11	Q9Y2W2	3	27	27	27	40.7	40.7	40.7	69.997	641	641;194;53	NA	164.12	22.5886	22.4818	22.2279	22.3704	22.2419	22.2198	22.2483	22.0928	22.5842	22.4842	22.2455	22.3518	22.2442	22.2176	22.2361	22.0944	86	86	86	86	86	86	86	86	86	86	86	86	86	86	86	86	21118000000	91	ADDTSAATIEK;AQLSQYFDAVK;ATATISAK;ATATISAKPQITNPK;AVSILPLLGHGVPR;DDVYEAFMK;DEDMLYSPELAQR;DNGERDNNEEK;DNGERDNNEEKK;ELTPLQAMMLR;ENPDIYK;FMNPTDQAR;FVPTALR;KPPGPPPGPPPPQVVQMYGR;LDEMEFNPVQQPQLNEK;LEVEYEQK;LRETFER;MAGQEIPEEGREVEEFSEDDDEDDSDDSEAEK;PQITNPK;RAQLSQYFDAVK;RDEDMLYSPELAQR;RRDEDMLYSPELAQR;SDGESDGDEFVHR;SEDDSAVPLAK;SGPSVPVSVQTK;TSAYGPPTR;VGFALDLPPR	8783	-0.216486	1.69795	0.020047	0.836056	-0.218338	1.80882	0.0155303	0.73946
Q9Y2X0-3;Q9Y2X0-2;Q9Y2X0;Q9Y2X0-4;Q9Y2X0-5;U3KQ43;B9TWZ6;U3KQB4;K7EKS6;A0A0J9YXE6;A0A0J9YYC6;A0A0J9YW49;A0A0J9YXA0;A0A0J9YXL6;A0A0J9YXK9;A0A0J9YY02;B9TX03;A0A0J9YXE7	Q9Y2X0-3;Q9Y2X0-2;Q9Y2X0;Q9Y2X0-4;Q9Y2X0-5;U3KQ43;B9TWZ6;U3KQB4;K7EKS6	11;11;10;10;10;10;8;7;7;5;5;4;4;4;4;2;2;1	11;11;10;10;10;10;8;7;7;5;5;4;4;4;4;2;2;1	11;11;10;10;10;10;8;7;7;5;5;4;4;4;4;2;2;1	Mediator of RNA polymerase II transcription subunit 16	MED16	Q9Y2X0-3;Q9Y2X0-2;Q9Y2X0;Q9Y2X0-4;Q9Y2X0-5;U3KQ43;B9TWZ6;U3KQB4;K7EKS6	18	11	11	11	11.7	11.7	11.7	95.049	860	860;841;877;751;663;663;537;505;462;480;461;371;497;283;226;157;194;45	NA	23.737	19.6781	19.6149	19.6919	19.6699	19.7055	19.69	19.624	19.7494	19.6743	19.6177	19.6828	19.6684	19.6997	19.685	19.628	19.7421	13	13	13	13	13	13	13	13	13	13	13	13	13	13	13	13	1092800000	14	DKFPAITHLK;ILSATNDLDR;ITDVDIDK;LALHVEK;LHEEYTR;LPISLTNTDLK;LSPCTVTR;NCLCGGLWWR;QTAALQQVLSTR;SGASSFGEK;VCVSVVSEK	8784	0.0285263	0.249459	0.563043	0.863468	0.0278852	0.271982	0.534587	0.802931
Q9Y2X9-2;Q9Y2X9	Q9Y2X9-2;Q9Y2X9	11;11	11;11	11;11	Zinc finger protein 281	ZNF281	Q9Y2X9-2;Q9Y2X9	2	11	11	11	15.3	15.3	15.3	93.231	859	859;895	NA	76.093	19.6577	19.5641	19.4047	19.5246	19.5107	19.4229	19.4974	19.3678	19.6536	19.5662	19.4145	19.5114	19.5048	19.425	19.4853	19.3684	10	10	10	10	10	10	10	10	10	10	10	10	10	10	10	10	755290000	11	ASMLQEYSK;EDPFNIAEPR;EKPFGCDQCSMK;NLETSSAFQSSSQK;PESQGIK;PSLVGDGEGAILSPSQK;QGQISSNYDDAMQFSK;SIAIENK;TCGEVIVK;TSVSDFSGYTNMMSDVSEPCSTR;YLQQAFEK	8786	-0.0880652	0.707674	0.196032	0.836056	-0.0905645	0.796538	0.159758	0.73946
Q9Y2Y0-2;Q9Y2Y0;H3BU49;H3BM52	Q9Y2Y0-2;Q9Y2Y0;H3BU49;H3BM52	5;5;4;4	5;5;4;4	5;5;4;4	ADP-ribosylation factor-like protein 2-binding protein	ARL2BP	Q9Y2Y0-2;Q9Y2Y0;H3BU49;H3BM52	4	5	5	5	37.5	37.5	37.5	17.711	152	152;163;123;171	NA	27.938	17.9453	18.0879	18.172	18.1089	18.1566	18.2409	18.0535	18.3285	17.9434	18.0746	18.1612	18.1113	18.1539	18.229	18.069	18.3173	6	6	6	6	6	6	6	6	6	6	6	6	6	6	6	6	588830000	6	EMFLDYR;IPEFNMAAFTTTLQHHK;SSSLPASQNNLR;YIEEQLLQR;YYLEFEDTEENK	8787	0.116373	0.862906	0.137118	0.836056	0.119674	0.980099	0.104689	0.73946
Q9Y2Y1	Q9Y2Y1	3	3	3	DNA-directed RNA polymerase III subunit RPC10	POLR3K	Q9Y2Y1	1	3	3	3	40.7	40.7	40.7	12.32	108	108	NA	19.208	17.9496	17.89	17.8109	17.8875	17.9217	17.9377	17.8538	17.9045	17.9458	17.8904	17.8142	17.8787	17.917	17.931	17.8539	17.8995	4	4	4	4	4	4	4	4	4	4	4	4	4	4	4	4	211270000	4	FACNTCPYVHNITR;MLLFCPGCGNGLIVEEGQR;SADEPMTTFYK	8788	0.0199236	0.160095	0.691679	0.905478	0.018042	0.156733	0.697055	0.879538
Q9Y2Z0;Q9Y2Z0-2	Q9Y2Z0;Q9Y2Z0-2	17;16	17;16	17;16	Suppressor of G2 allele of SKP1 homolog	SUGT1	Q9Y2Z0;Q9Y2Z0-2	2	17	17	17	51.5	51.5	51.5	41.024	365	365;333	NA	96.346	21.3723	21.4937	21.8586	21.6937	21.637	21.6421	21.6279	21.8739	21.37	21.4862	21.8282	21.6999	21.6368	21.6385	21.6379	21.8628	45	45	45	45	45	45	45	45	45	45	45	45	45	45	45	45	13023000000	45	ALEQKPDDAQYYCQR;AYCHILLGNYCVAVADAK;ELSALVK;GICEYHEK;LDIETGFHR;LEGDAALNR;LFQQIYSDGSDEVK;LFQQIYSDGSDEVKR;LPSGEDYNLK;LVGEIKEEEK;NDVNVEFSEK;NLYPSSSPYTR;NYAAALETFTEGQK;QFVADVK;SFMESGGTVLSTNWSDVGK;SLELNPNNSTAMLR;VEINPPDDMEWK	8789	0.090676	0.392754	0.404805	0.836056	0.097886	0.456065	0.349893	0.743369
Q9Y2Z2-6;Q9Y2Z2-4;A0A7P0T9S8;A0A7P0T9I0;Q9Y2Z2;A0A7P0Z4R0;Q9Y2Z2-2;A0A7P0TB86;Q9Y2Z2-5;H0YBI9;H0YB81;A0A7P0T957;A0A7P0Z471;A0A7P0TAU1;A0A7P0TA27;A0A7P0Z482;Q9Y2Z2-3;A0A7P0T9M4;A0A7P0TB43;A0A7P0TAK2;A0A7P0T9Q8;A0A7P0TBB3;A0A7P0T8Y9;A0A7P0TB93;A0A7P0Z4D4;A0A7P0T851;A0A7P0T9M7;E7EWI1;E5RFF7;A0A7P0Z4B1;A0A7P0Z443;A0A7P0T8X3;E9PHR8;A0A7P0TBC1;A0A7P0TBB2;A0A7P0TA02;A0A7P0T930	Q9Y2Z2-6;Q9Y2Z2-4;A0A7P0T9S8;A0A7P0T9I0;Q9Y2Z2;A0A7P0Z4R0;Q9Y2Z2-2;A0A7P0TB86;Q9Y2Z2-5;H0YBI9;H0YB81;A0A7P0T957;A0A7P0Z471;A0A7P0TAU1;A0A7P0TA27;A0A7P0Z482;Q9Y2Z2-3;A0A7P0T9M4;A0A7P0TB43;A0A7P0TAK2;A0A7P0T9Q8;A0A7P0TBB3;A0A7P0T8Y9	12;12;11;11;11;10;10;10;9;9;9;8;8;8;8;7;6;6;6;6;6;6;6;4;3;3;3;3;3;1;1;1;1;1;1;1;1	12;12;11;11;11;10;10;10;9;9;9;8;8;8;8;7;6;6;6;6;6;6;6;4;3;3;3;3;3;1;1;1;1;1;1;1;1	12;12;11;11;11;10;10;10;9;9;9;8;8;8;8;7;6;6;6;6;6;6;6;4;3;3;3;3;3;1;1;1;1;1;1;1;1	Protein MTO1 homolog, mitochondrial	MTO1	Q9Y2Z2-6;Q9Y2Z2-4;A0A7P0T9S8;A0A7P0T9I0;Q9Y2Z2;A0A7P0Z4R0;Q9Y2Z2-2;A0A7P0TB86;Q9Y2Z2-5;H0YBI9;H0YB81;A0A7P0T957;A0A7P0Z471;A0A7P0TAU1;A0A7P0TA27;A0A7P0Z482;Q9Y2Z2-3;A0A7P0T9M4;A0A7P0TB43;A0A7P0TAK2;A0A7P0T9Q8;A0A7P0TBB3;A0A7P0T8Y9	37	12	12	12	18.4	18.4	18.4	81.537	732	732;692;589;603;717;618;595;598;643;565;515;432;427;425;438;463;313;316;351;327;364;358;401;327;184;287;206;192;184;55;67;110;118;95;54;75;41	NA	31.078	19.9213	19.8438	19.7284	19.7843	19.7403	19.7779	19.7932	19.6191	19.9174	19.8451	19.7336	19.7752	19.7405	19.7727	19.7796	19.6213	14	14	14	14	14	14	14	14	14	14	14	14	14	14	14	14	1220400000	14	AVPEPLK;EVDALDGLCSR;GVQQDEALQLPK;LGDQPSIGLAQTLEK;LGFVVGR;LSLRPDNADSR;QITPSLETHLVQR;TLLLTHR;VDEIVLK;VDTIGQMSCNPSFGGIGK;VIQPGYGVQYDYLDPR;YEEVDMDSLAK	8790	-0.0868239	0.738538	0.182584	0.836056	-0.089299	0.827769	0.148673	0.73946
Q9Y2Z4;H0YHS6	Q9Y2Z4;H0YHS6	11;8	11;8	11;8	Tyrosine--tRNA ligase, mitochondrial;Tyrosine--tRNA ligase	YARS2	Q9Y2Z4;H0YHS6	2	11	11	11	26.2	26.2	26.2	53.198	477	477;291	NA	49.641	20.5193	20.4343	20.3384	20.3499	20.4149	20.5233	20.3696	20.3428	20.5152	20.4365	20.3411	20.3469	20.412	20.51	20.3663	20.34	22	22	22	22	22	22	22	22	22	22	22	22	22	22	22	22	4577000000	23	AGHNVIALVGGATAR;AHSGAQGLLAAQK;ANAIPDGPR;DFFPETGTK;EALETER;EAPFSEFFLDPGTSVLDTCRK;EREALETER;IELPELFDR;LGLEALAANHQQLFTDGR;QHLVDFLAAVGGHFR;RNFYIIK	8791	0.00219383	0.0123161	0.972039	0.992942	-0.00286414	0.0171168	0.961354	0.98823
Q9Y2Z9-3;Q9Y2Z9;A0A0D9SFJ1;Q9Y2Z9-2;G3V2L5;G3V4A6;G3V434	Q9Y2Z9-3;Q9Y2Z9;A0A0D9SFJ1;Q9Y2Z9-2	4;4;3;2;1;1;1	4;4;3;2;1;1;1	4;4;3;2;1;1;1	Ubiquinone biosynthesis monooxygenase COQ6, mitochondrial	COQ6	Q9Y2Z9-3;Q9Y2Z9;A0A0D9SFJ1;Q9Y2Z9-2	7	4	4	4	9.9	9.9	9.9	48.593	443	443;468;393;391;86;111;200	NA	15.46	17.5897	17.4411	17.5403	17.6473	17.5568	17.5475	17.5034	17.4325	17.5854	17.4519	17.5328	17.6327	17.5579	17.543	17.4962	17.4313	6	6	6	6	6	6	6	6	6	6	6	6	6	6	6	6	379920000	6	EQIMAFASK;LSETYSNR;VALIGDAAHR;VLFPLGLGHAAEYVRPR	8792	-0.0445979	0.339137	0.457998	0.841651	-0.0435927	0.364556	0.43196	0.766949
Q9Y303;Q9Y303-2;Q9Y303-3;A0A3B3IU33;H3BTE3;H3BTZ6;H3BSV9;H3BQ15;H3BSD5;H3BT49	Q9Y303;Q9Y303-2;Q9Y303-3;A0A3B3IU33	5;4;4;3;2;2;2;1;1;1	5;4;4;3;2;2;2;1;1;1	5;4;4;3;2;2;2;1;1;1	Putative N-acetylglucosamine-6-phosphate deacetylase	AMDHD2	Q9Y303;Q9Y303-2;Q9Y303-3;A0A3B3IU33	10	5	5	5	17.8	17.8	17.8	43.747	409	409;439;594;386;269;296;300;152;155;165	NA	32.743	17.7746	17.7896	17.9853	17.9522	18.0063	17.9081	17.9288	18.0428	17.7714	17.788	17.9688	17.9517	17.9968	17.9098	17.9309	18.0359	6	6	6	6	6	6	6	6	6	6	6	6	6	6	6	6	295850000	6	CIFYGMIADGTHTNPAALR;HTLGQQEVEVDGLTAYVAGTK;IVTLAPELGR;LLREDLWVR;TLSGSIAPMDVCVR	8793	0.0960591	0.783364	0.164678	0.836056	0.0983819	0.873668	0.133762	0.73946
Q9Y305;Q9Y305-2;Q9Y305-4;Q9Y305-3;H7C5Q2;C9J7L8	Q9Y305;Q9Y305-2;Q9Y305-4;Q9Y305-3;H7C5Q2	15;14;14;13;10;3	15;14;14;13;10;3	15;14;14;13;10;3	Acyl-coenzyme A thioesterase 9, mitochondrial	ACOT9	Q9Y305;Q9Y305-2;Q9Y305-4;Q9Y305-3;H7C5Q2	6	15	15	15	37.1	37.1	37.1	49.901	439	439;406;448;379;264;136	NA	62.315	21.0685	20.9978	20.6541	20.7641	20.9252	20.9858	20.819	20.6045	21.0646	20.9958	20.6779	20.7568	20.9155	20.9733	20.8067	20.608	35	35	35	35	35	35	35	35	35	35	35	35	35	35	35	35	7804900000	35	EVPLVFPK;GPAFVNPLIPESPEEEELFR;IAFSSTSLLK;IFGGFLMR;LLHSFLAK;LREIVGASTNWR;MAPSAEER;QGIFHIHEVR;SLEICHPQER;SLSPEQDIK;TTIHEMFLSTLDPK;TYGESMLYLDGQR;VHSEVASLQEK;VLPSNAVWMENSK;YLTVQNTVR	8794	-0.0375271	0.133246	0.735789	0.922946	-0.0478936	0.184594	0.653741	0.863012
Q9Y314;A0A075B6F9;M0R3B2;M0R1K2;A0A075B797;M0QX85;M0R1T7	Q9Y314;A0A075B6F9;M0R3B2	17;16;11;8;6;4;2	17;16;11;8;6;4;2	17;16;11;8;6;4;2	Nitric oxide synthase-interacting protein	NOSIP	Q9Y314;A0A075B6F9;M0R3B2	7	17	17	17	58.5	58.5	58.5	33.172	301	301;304;241;176;232;96;63	NA	119.67	21.0895	21.1334	21.1596	21.1528	21.105	21.1167	21.0554	21.1417	21.0866	21.1267	21.1529	21.1474	21.1043	21.1106	21.0568	21.1353	34	34	34	34	34	34	34	34	34	34	34	34	34	34	34	34	9943600000	35	ALSGTSPDDVQPGPSVGPPSK;DFDCCCLSLQPCHDPVVTPDGYLYER;DIIVLQR;DMVDPVTGDK;DMVDPVTGDKLTDRDIIVLQR;DSLSNATPCAVLRPSGAVVTLECVEK;DTAASGYGTQNIR;EAILEYILHQK;ESAIVSR;ESAIVSRPLNPFTAK;GGTGFAGSGVK;LTDRDIIVLQR;NCTAGAVYTYHEK;PLNPFTAK;TVTCPMSGK;TVTCPMSGKPLR;YVCAVTR	8795	-0.0290973	0.272358	0.534124	0.852761	-0.0266645	0.272869	0.533496	0.802307
Q9Y315;E9PML7;E9PPM8;G3V158;E9PMH9;E9PPK3;E9PJ44;E9PJB9	Q9Y315;E9PML7;E9PPM8;G3V158;E9PMH9	8;7;6;5;4;2;1;1	8;7;6;5;4;2;1;1	8;7;6;5;4;2;1;1	Deoxyribose-phosphate aldolase	DERA	Q9Y315;E9PML7;E9PPM8;G3V158;E9PMH9	8	8	8	8	28.9	28.9	28.9	35.23	318	318;236;275;230;163;98;60;66	NA	28.953	18.1749	18.1645	18.5001	18.2982	18.5271	18.3371	18.3257	18.4089	18.1716	18.1672	18.4727	18.3166	18.5061	18.3414	18.3266	18.403	8	8	8	8	8	8	8	8	8	8	8	8	8	8	8	8	401700000	8	AAGCNIPVASVAAGFPAGQTHLK;ACGEAHLK;AKYPIREDLLK;ALNMHDK;IGFKPAGGIR;IQVNHPAVLR;TILATGELGTLTNVYK;TRLEEIR	8796	0.115282	0.723256	0.189123	0.836056	0.112285	0.77609	0.167459	0.73946
Q9Y316-3;Q9Y316;Q9Y316-2	Q9Y316-3;Q9Y316;Q9Y316-2	7;7;6	7;7;6	7;7;6	Protein MEMO1	MEMO1	Q9Y316-3;Q9Y316;Q9Y316-2	3	7	7	7	30.3	30.3	30.3	34.293	300	300;297;274	NA	68.54	19.4294	19.5354	19.6078	19.5852	19.4671	19.5361	19.5617	19.6409	19.427	19.5246	19.5986	19.58	19.4728	19.5309	19.5614	19.635	12	12	12	12	12	12	12	12	12	12	12	12	12	12	12	12	1825100000	13	CALSSVDIYR;HPIGVLLNAITELQK;IYGELWK;MSLQTDEDEHSIEMHLPYTAK;NWQDSSVSYAAGALTVH;QVDPSITR;YSYYDESQGEIYR	8797	0.012016	0.0749312	0.841528	0.952929	0.0174559	0.120621	0.757494	0.903973
Q9Y320-2;Q9Y320	Q9Y320-2;Q9Y320	8;8	8;8	8;8	Thioredoxin-related transmembrane protein 2	TMX2	Q9Y320-2;Q9Y320	2	8	8	8	31.8	31.8	31.8	29.642	258	258;296	NA	59.395	20.2836	20.0746	20.0457	20.0797	20.0175	20.0864	19.9829	19.9699	20.2787	20.0889	20.0448	20.0716	20.0198	20.0765	19.9795	19.9667	12	12	12	12	12	12	12	12	12	12	12	12	12	12	12	12	2806500000	12	AGDNIPEEQPVASTPTTVSDGENK;AVSWTFSEENVIR;EFNLNELYQR;TIDEELER;TIDEELERDK;VSTSPLTK;YNCTGLNFGK;YTDVSTR	8798	-0.106726	0.922934	0.119417	0.836056	-0.110386	1.02773	0.0938135	0.73946
Q9Y333	Q9Y333	6	6	6	U6 snRNA-associated Sm-like protein LSm2	LSM2	Q9Y333	1	6	6	6	63.2	63.2	63.2	10.834	95	95	NA	44.352	20.4443	20.3533	20.21	20.4338	20.395	20.2363	20.4149	20.3363	20.4403	20.3556	20.2207	20.4124	20.388	20.2455	20.4037	20.3351	17	17	17	17	17	17	17	17	17	17	17	17	17	17	17	17	7529300000	17	DVVVELK;EALQQKQ;LTDISVTDPEK;LTDISVTDPEKYPHMLSVK;MLFYSFFK;YVQLPADEVDTQLLQDAAR	8799	-0.0147071	0.0810434	0.829768	0.948959	-0.0141308	0.0861478	0.820072	0.927635
Q9Y375;A0A7I2V4I7;H0YNN4;H0YL22;H0YNB7;A0A7I2YQA4	Q9Y375;A0A7I2V4I7;H0YNN4;H0YL22;H0YNB7;A0A7I2YQA4	16;15;15;14;10;8	16;15;15;14;10;8	16;15;15;14;10;8	Complex I intermediate-associated protein 30, mitochondrial	NDUFAF1	Q9Y375;A0A7I2V4I7;H0YNN4;H0YL22;H0YNB7;A0A7I2YQA4	6	16	16	16	53.2	53.2	53.2	37.763	327	327;292;351;261;209;174	NA	150.82	20.9188	20.9489	20.9395	20.9431	20.7394	20.8692	21.0204	20.8805	20.9157	20.9427	20.9355	20.9337	20.7521	20.8654	21.0064	20.8814	24	24	24	24	24	24	24	24	24	24	24	24	24	24	24	24	3478300000	24	AIRDEAIYHFR;DEIVDHWR;DEIVDHWRGPEGHPLHEVLLEQAK;DVQHELPLDK;EDTDFFQR;EVALDITSSEEKPDVSFDK;GDGRPWMVNIK;GGPYWQEVK;GPEGHPLHEVLLEQAK;ISSIGFTLADK;MSYDWSQFNTLYLR;NNQSALLYGTLSSEAPQDGESTR;PVASPGK;SGYCAMISR;TEGDLQGDHQK;WTVTSDK	8800	-0.0602112	0.459851	0.346856	0.836056	-0.0555573	0.466073	0.341922	0.743369
Q9Y376;B7ZBJ4;Q5TAW7;Q9H9S4	Q9Y376	12;1;1;1	12;1;1;1	12;1;1;1	Calcium-binding protein 39	CAB39	Q9Y376	4	12	12	12	35.2	35.2	35.2	39.869	341	341;193;280;337	NA	33.952	20.8089	20.9422	21.2059	21.0909	21.0098	21.0258	21.0211	21.2842	20.8068	20.9324	21.1826	21.0931	21.0113	21.0221	21.0321	21.2728	24	24	24	24	24	24	24	24	24	24	24	24	24	24	24	24	4327500000	24	FFSEYEK;FQNDRTEDEQFNDEK;GYESPEIALNCGIMLR;HNFTIMTK;LIEFLSK;LLGELLLDR;LLHSENYVTK;LLSAEFLEQHYDR;NIQFEAFHVFK;SPADIVK;VFVANPNK;YISKPENLK	8801	0.0732334	0.341013	0.456023	0.841651	0.0808964	0.406684	0.392027	0.755381
Q9Y383;V9GZ75;F8WEU3	Q9Y383	23;1;1	23;1;1	2;1;1	Putative RNA-binding protein Luc7-like 2	LUC7L2	Q9Y383	3	23	23	2	50.3	50.3	4.3	46.513	392	392;54;83	NA	164.58	22.4413	22.2815	22.2508	22.2134	22.2669	22.1653	22.3065	22.0869	22.4365	22.2913	22.2478	22.2123	22.2571	22.1703	22.2897	22.091	114	114	114	114	114	114	114	114	114	114	114	114	114	114	114	114	46317000000	122	ADYEIASK;AMLDQLMGTSR;AMLDQLMGTSRDGDTTR;DQDLASCDRDR;EAEEVYR;FRDQDLASCDR;FRDQDLASCDRDR;FSDDRVCK;LADHFGGK;LAETQEEISAEVAAK;LHLGFIEIR;MDLGECLK;NSMPASSFQQQK;REAEEVYR;RLAETQEEISAEVAAK;SHLLNCCPHDVLSGTR;SSEEREAGEI;SYESANGR;VCEVCSAYLGLHDNDRR;VEQLGAEGNVEESQK;VHDLALR;VHELNEEIGK;VMDEVEK	8802	-0.0903454	0.661722	0.21791	0.836056	-0.0949688	0.766063	0.171371	0.73946
Q9Y385	Q9Y385	4	4	4	Ubiquitin-conjugating enzyme E2 J1	UBE2J1	Q9Y385	1	4	4	4	13.8	13.8	13.8	35.198	318	318	NA	25.901	18.6167	18.4596	18.4022	18.3473	18.5746	18.4937	18.3317	18.3121	18.6122	18.4686	18.4016	18.3542	18.5571	18.488	18.3295	18.3092	6	6	6	6	6	6	6	6	6	6	6	6	6	6	6	6	458450000	6	DVLLPLK;GEGAIGSLDYTPEER;GPPDSDFDGGVYHGR;NTSMSPR	8803	-0.0284279	0.139371	0.725486	0.919229	-0.0382039	0.206752	0.621224	0.846641
Q9Y388;Q5JY83	Q9Y388	10;3	10;3	10;3	RNA-binding motif protein, X-linked 2	RBMX2	Q9Y388	2	10	10	10	30.4	30.4	30.4	37.335	322	322;58	NA	51.638	19.9791	19.9792	19.665	19.8028	20.0648	19.7876	19.9316	19.6945	19.9758	19.9716	19.6868	19.7962	20.0394	19.8	19.9132	19.6989	13	13	13	13	13	13	13	13	13	13	13	13	13	13	13	13	3252300000	13	DSEEIDDVTR;ESSNPSDRWR;EVQLGVADK;GFCFLCYEDQR;LINELNER;LINELNEREVQLGVADK;STILAVDNFNGIK;TAYSGGAEDLER;TPSPSLSESSEDEKPTK;VDHVSNYR	8804	0.0130923	0.0485278	0.894277	0.968795	0.00533255	0.0208668	0.953088	0.983877
Q9Y394-2;Q9Y394;H0YJ66;H0YJE4;H0YJR8	Q9Y394-2;Q9Y394;H0YJ66;H0YJE4	8;8;7;5;2	8;8;7;5;2	8;8;7;5;2	Dehydrogenase/reductase SDR family member 7	DHRS7	Q9Y394-2;Q9Y394;H0YJ66;H0YJE4	5	8	8	8	26.6	26.6	26.6	32.267	289	289;339;399;160;212	NA	15.491	19.7502	19.6451	19.6703	19.6043	19.6458	19.7601	19.6458	19.685	19.746	19.6507	19.6637	19.6068	19.6445	19.7482	19.6455	19.6802	11	11	11	11	11	11	11	11	11	11	11	11	11	11	11	11	1694400000	11	AVLQEFGR;CLENGNLK;GFFNGLR;IDILVNNGGMSQR;LGVSLVLSAR;RVHELER;SGVDADSSYFK;SLCMDTSLDVYRK	8805	0.0166703	0.121965	0.755154	0.929937	0.0127768	0.0996806	0.794913	0.917273
Q9Y399;Q5T8A0	Q9Y399;Q5T8A0	9;8	9;8	9;8	28S ribosomal protein S2, mitochondrial	MRPS2	Q9Y399;Q5T8A0	2	9	9	9	27	27	27	33.249	296	296;270	NA	29.061	20.3482	20.2637	20.1132	20.2327	20.2024	20.3114	20.1517	20.1497	20.3441	20.2652	20.1222	20.2193	20.2043	20.2981	20.1499	20.146	25	25	25	25	25	25	25	25	25	25	25	25	25	25	25	25	7669400000	25	DCGEYAHTR;ESEDSTDFNDK;FMEPYIFGSR;GIILFISR;HSDFFNVK;ILNEPLK;LFQTAITR;LLFGPTVR;QFSYLIENMAR	8806	-0.0356758	0.232815	0.585039	0.868048	-0.0381118	0.27216	0.534367	0.802875
Q9Y3A0;Q9Y3A0-2;Q5T4B9	Q9Y3A0;Q9Y3A0-2;Q5T4B9	2;2;1	2;2;1	2;2;1	Ubiquinone biosynthesis protein COQ4 homolog, mitochondrial	COQ4	Q9Y3A0;Q9Y3A0-2;Q5T4B9	3	2	2	2	8.7	8.7	8.7	29.657	265	265;241;151	NA	6.9825	16.8486	16.8725	16.8986	16.8104	16.8861	16.8553	16.8978	16.7244	16.8458	16.8673	16.8917	16.8155	16.878	16.8544	16.8843	16.7268	1	1	1	1	1	1	1	1	1	1	1	1	1	1	1	1	51856000	2	FVDDEELAYVIQR;ISTSTLDLGK	8807	-0.0165985	0.117499	0.762959	0.930957	-0.0191987	0.152576	0.70376	0.88228
Q9Y3A2;Q9Y3A2-2	Q9Y3A2;Q9Y3A2-2	14;7	14;7	14;7	Probable U3 small nucleolar RNA-associated protein 11	UTP11L	Q9Y3A2;Q9Y3A2-2	2	14	14	14	45.5	45.5	45.5	30.446	253	253;148	NA	62.119	21.4265	21.2944	20.8613	21.0694	21.3971	21.1499	21.3459	20.9515	21.422	21.2969	20.8954	21.06	21.3698	21.1626	21.3204	20.9621	41	41	41	41	41	41	41	41	41	41	41	41	41	41	41	41	22143000000	41	EEVTPEQLK;ETVNSPAIYK;EVEQFDVATHLQTAPELVDR;GVTNQTGLK;HLGLLEK;HVFFFDTK;KETVNSPAIYK;KEVEQFDVATHLQTAPELVDR;LFVIAQK;LQDGVHIIK;LRADDYR;NPDEFYYK;QYNCLTQR;SELHLLDFQGK	8808	0.0481728	0.141172	0.722484	0.918279	0.0351334	0.10696	0.781699	0.914775
Q9Y3A4;Q9NSQ0	Q9Y3A4	15;5	15;5	15;5	Ribosomal RNA-processing protein 7 homolog A	RRP7A	Q9Y3A4	2	15	15	15	60.4	60.4	60.4	32.334	280	280;103	NA	169.07	21.2514	21.0761	20.6121	20.7889	21.1293	20.9432	20.9316	20.7942	21.2466	21.0821	20.6483	20.7823	21.1032	20.9463	20.9206	20.795	31	31	31	31	31	31	31	31	31	31	31	31	31	31	31	31	5456200000	32	AKEEEGVPDEEGWVK;CAARDPEDRIPSPLGYAAIPIK;DPEDRIPSPLGYAAIPIK;EEEGVPDEEGWVK;ELLNFYAWQHR;FEEDKQR;GPLLVSTESHPVK;LLSTCGLVQSVELQEKPDLAESPK;MEHLAQLR;MEHLAQLRK;PSGVSAALALK;QQASHYLYVR;TLFVLNVPPYCTEESLSR;VEVDTFMEAYDQK;WISDYADSVPDPEALR	8809	0.0174252	0.047552	0.896289	0.969633	0.00142136	0.00388465	0.991095	0.997909
Q9Y3A5;F8WE72	Q9Y3A5	21;5	21;5	21;5	Ribosome maturation protein SBDS	SBDS	Q9Y3A5	2	21	21	21	59.6	59.6	59.6	28.763	250	250;86	NA	62.28	21.1961	21.3405	21.641	21.5079	21.439	21.4061	21.4366	21.5853	21.194	21.3303	21.6148	21.5114	21.4381	21.4052	21.44	21.577	40	40	40	40	40	40	40	40	40	40	40	40	40	40	40	40	8349200000	40	CVNPETK;DIATIVADK;DLDEVLQTHSVFVNVSK;DVEEGDEK;DVEEGDEKFE;EDLISAFGTDDQTEICK;EIDELIK;FEIACYK;FILPVNEGK;GEVQVSDK;GEVQVSDKER;GSLEVLNLK;GSLEVLNLKDVEEGDEK;GSLEVLNLKDVEEGDEKFE;HTQLEQMFR;KEDLISAFGTDDQTEICK;LTNVAVVR;QQALEVIK;RFEIACYK;RPYTVILIER;SIFTPTNQIR	8810	0.0453659	0.19993	0.631059	0.884437	0.0524648	0.248812	0.563882	0.819163
Q9Y3B1	Q9Y3B1	1	1	1	Protein slowmo homolog 2	SLMO2	Q9Y3B1	1	1	1	1	7.2	7.2	7.2	21.494	194	194	NA	4.3708	15.886	15.9969	16.0795	15.8765	16.1147	16.12	15.9374	16.1535	15.884	15.9856	16.0666	15.8961	16.1002	16.1115	15.9494	16.144	1	1	1	1	1	1	1	1	1	1	1	1	1	1	1	1	42565000	1	TYVQEHSVVDPVEK	8811	0.121652	0.992029	0.101852	0.836056	0.11819	1.09198	0.0809133	0.73946
Q9Y3B2;R4GMQ7;B1AMU7;B1AMU4;R4GNH9;B1AMU3	Q9Y3B2;R4GMQ7;B1AMU7;B1AMU4;R4GNH9;B1AMU3	6;5;5;5;4;4	6;5;5;5;4;4	6;5;5;5;4;4	Exosome complex component CSL4	EXOSC1	Q9Y3B2;R4GMQ7;B1AMU7;B1AMU4;R4GNH9;B1AMU3	6	6	6	6	40	40	40	21.452	195	195;143;165;178;139;170	NA	38.038	20.4177	20.3122	19.9877	20.1403	20.2451	20.1339	20.162	19.9206	20.4135	20.3134	20.0109	20.1282	20.2323	20.1348	20.1451	19.9251	22	22	22	22	22	22	22	22	22	22	22	22	22	22	22	22	7804900000	22	ETESQLLPDVGAIVTCK;LCNLEEGSPGSGTYTR;SFRPGDIVLAK;SSENGALPVVSVVR;VHILYVGSMPLK;VQPEFLQT	8812	-0.0990692	0.460717	0.346165	0.836056	-0.107162	0.540883	0.287817	0.73946
Q9Y3B4	Q9Y3B4	7	7	7	Splicing factor 3B subunit 6	SF3B6	Q9Y3B4	1	7	7	7	60	60	60	14.585	125	125	NA	31.379	20.8661	20.7994	20.5585	20.7264	20.8412	20.683	20.7869	20.6599	20.8621	20.7983	20.5752	20.7131	20.8264	20.6889	20.7745	20.6604	30	30	30	30	30	30	30	30	30	30	30	30	30	30	30	30	17767000000	30	GTAYVVYEDIFDAK;ITAEEMYDIFGK;LPPEVNR;NACDHLSGFNVCNR;VGNTPETR;YGINTDPPK;YLVVLYYNANR	8813	0.00515497	0.0242125	0.945774	0.987154	0.000384747	0.00190366	0.995626	0.998716
Q9Y3B7;Q9Y3B7-2;Q9Y3B7-3;E9PQB6;H0YCD5	Q9Y3B7;Q9Y3B7-2;Q9Y3B7-3	14;12;10;4;2	14;12;10;4;2	14;12;10;4;2	39S ribosomal protein L11, mitochondrial	MRPL11	Q9Y3B7;Q9Y3B7-2;Q9Y3B7-3	5	14	14	14	70.3	70.3	70.3	20.683	192	192;166;181;75;63	NA	55.017	21.1643	21.1093	21.0563	21.0251	21.0506	21.1385	21.0496	20.9788	21.1604	21.1096	21.0549	21.0239	21.0489	21.128	21.043	20.9774	35	35	35	35	35	35	35	35	35	35	35	35	35	35	35	35	13284000000	36	AAAGIEK;AGLAMPGPPLGPVLGQR;AIFLAAQK;AQDEAFALQDVPLSSVVR;DLSSEELAAFQK;EADLAAQEEAAK;EADLAAQEEAAKK;EGIPLPTK;EVAGLVTLK;GVSINQFCK;HVYEIAR;IGQPTVSYFLK;KPEVGGVIR;SIIGSAR	8814	-0.0343623	0.268991	0.53828	0.852914	-0.0379005	0.327443	0.470497	0.781291
Q9Y3B9	Q9Y3B9	17	17	17	RRP15-like protein	RRP15	Q9Y3B9	1	17	17	17	55.3	55.3	55.3	31.484	282	282	NA	109.69	21.9115	21.7985	21.5291	21.5785	21.9166	21.6996	21.7737	21.4827	21.9071	21.8011	21.5459	21.5802	21.89	21.7068	21.7546	21.4893	41	41	41	41	41	41	41	41	41	41	41	41	41	41	41	41	15870000000	41	DDFMMGASMK;DFISVLR;DHFYSDDDAIEADSEGDAEPCDK;DWDKESDGPDDSRPESASDSDT;ENENDGESSVGTNMGWADAMAK;ESDGPDDSRPESASDSDT;GVVQLFNAVQK;KDFISVLR;KTPESKPTILVK;LEWEMMCR;LISTVSK;RLEWEMMCR;SEEGPGWTILR;SEEGPGWTILRDDFMMGASMK;TPESKPTILVK;VKPDVVQDKETER;VSEEENLK	8815	0.0137278	0.0451638	0.901231	0.970292	0.00157645	0.0052646	0.987951	0.996226
Q9Y3C1;D6RIC3;A0A0C4DGU5;Q9Y3C1-3;Q9Y3C1-2;D6RC60;A0A087WU10	Q9Y3C1;D6RIC3;A0A0C4DGU5;Q9Y3C1-3;Q9Y3C1-2	11;9;9;9;9;4;1	11;9;9;9;9;4;1	11;9;9;9;9;4;1	Nucleolar protein 16	NOP16	Q9Y3C1;D6RIC3;A0A0C4DGU5;Q9Y3C1-3;Q9Y3C1-2	7	11	11	11	59	59	59	21.188	178	178;150;231;232;236;95;70	NA	48.65	22.1145	22.0084	21.6197	21.8066	21.967	21.8106	21.8858	21.5654	22.1101	22.0092	21.6496	21.7931	21.9501	21.8151	21.8654	21.5733	63	63	63	63	63	63	63	63	63	63	63	63	63	63	63	63	26162000000	65	AMEVDIEERPK;DLIDYVR;FGYSVNR;FYPAEWQDFLDSLQK;HAWDHAK;IECSHIR;KPYVLNDLEAEASLPEK;KPYVLNDLEAEASLPEKK;NYYQDTPK;QNLAEMGLAVDPNR;YMVENHGEDYK	8816	-0.0800956	0.294863	0.507151	0.848142	-0.0895318	0.361043	0.435469	0.768056
Q9Y3C4-2;Q9Y3C4;Q9Y3C4-3	Q9Y3C4-2;Q9Y3C4;Q9Y3C4-3	3;3;3	3;3;3	3;3;3	EKC/KEOPS complex subunit TPRKB	TPRKB	Q9Y3C4-2;Q9Y3C4;Q9Y3C4-3	3	3	3	3	31.7	31.7	31.7	16.093	142	142;175;214	NA	9.7448	18.8939	19.0911	19.2021	19.0502	19.143	19.085	19.0619	19.2308	18.8924	19.0741	19.188	19.061	19.1329	19.0834	19.068	19.2224	3	3	3	3	3	3	3	3	3	3	3	3	3	3	3	3	210200000	3	MQLTHQLDLFPECR;NLPEIMNITEVK;QINQEYLISQVEGHQVSLK	8817	0.0708925	0.467552	0.34076	0.836056	0.0728228	0.521977	0.300623	0.73946
Q9Y3C5	Q9Y3C5	2	2	2	RING finger protein 11	RNF11	Q9Y3C5	1	2	2	2	13.6	13.6	13.6	17.444	154	154	NA	4.2459	16.8316	16.8358	16.5799	16.6479	16.7286	16.7002	16.7673	16.4037	16.8285	16.8285	16.5964	16.6415	16.7201	16.6995	16.7447	16.4132	1	1	1	1	1	1	1	1	1	1	1	1	1	1	1	1	79872000	2	IGLIQHLPK;LATQLTEEEQIR	8818	-0.0738259	0.355804	0.440753	0.838261	-0.0793375	0.420606	0.379659	0.751452
Q9Y3C6	Q9Y3C6	7	7	7	Peptidyl-prolyl cis-trans isomerase-like 1	PPIL1	Q9Y3C6	1	7	7	7	44.6	44.6	44.6	18.237	166	166	NA	29.847	20.7682	20.7344	20.7057	20.7506	20.8198	20.5621	20.812	20.8094	20.7646	20.7333	20.7041	20.7444	20.8043	20.5789	20.8039	20.8058	24	24	24	24	24	24	24	24	24	24	24	24	24	24	24	24	8886300000	24	DFMIQGGDPTGTGR;GGASIYGK;GYYNGTK;NFAELAR;QFEDELHPDLK;VCQGIGMVNR;VGMVETNSQDRPVDDVK	8819	0.0111099	0.0618127	0.867336	0.960702	0.011641	0.0719457	0.847333	0.941178
Q9Y3C7;I3L2J1;I3L0P8	Q9Y3C7;I3L2J1	4;2;1	4;2;1	4;2;1	Mediator of RNA polymerase II transcription subunit 31	MED31	Q9Y3C7;I3L2J1	3	4	4	4	45.8	45.8	45.8	15.805	131	131;57;43	NA	21.624	16.8205	16.7978	16.7721	16.8926	16.8815	16.9386	16.7856	16.7834	16.8172	16.7959	16.7729	16.8796	16.8808	16.9285	16.7842	16.7802	4	4	4	4	4	4	4	4	4	4	4	4	4	4	4	4	129770000	4	AAAVAMETDDAGNRLR;ELVNAQCAK;LQQALAEQQQQNNTSGK;YPQCLHMLELLQYEHFRK	8820	0.0265389	0.195698	0.637239	0.886646	0.0269997	0.218114	0.605182	0.83708
Q9Y3C8	Q9Y3C8	3	3	3	Ubiquitin-fold modifier-conjugating enzyme 1	UFC1	Q9Y3C8	1	3	3	3	17.4	17.4	17.4	19.458	167	167	NA	7.2933	18.3044	18.3631	18.4462	18.4718	18.4558	18.4803	18.4178	18.5144	18.3017	18.3562	18.4374	18.4654	18.4541	18.474	18.4202	18.5081	6	6	6	6	6	6	6	6	6	6	6	6	6	6	6	6	856770000	6	DRELWVQR;EEYQSLIR;ICLTDHFKPLWAR	8821	0.0707069	0.669265	0.214158	0.836056	0.0739265	0.771896	0.169085	0.73946
Q9Y3D0;J3KS95;H3BNV7;J3QLT9	Q9Y3D0;J3KS95;H3BNV7	5;3;3;1	5;3;3;1	5;3;3;1	Mitotic spindle-associated MMXD complex subunit MIP18	FAM96B	Q9Y3D0;J3KS95;H3BNV7	4	5	5	5	47.9	47.9	47.9	17.663	163	163;106;161;36	NA	50.052	18.2685	18.2728	18.6101	18.4286	18.3897	18.4168	18.3929	18.6173	18.2653	18.2744	18.5829	18.4382	18.3896	18.4122	18.4024	18.6075	10	10	10	10	10	10	10	10	10	10	10	10	10	10	10	10	1100200000	10	EIFDLIR;QLADKER;SGERPVTAGEEDEQVPDSIDAR;SINDPEHPLTLEELNVVEQVR;VGGGGVGGGLLENANPLIYQR	8822	0.0591696	0.293154	0.509151	0.848713	0.0627335	0.339638	0.457469	0.777573
Q9Y3D2;H0YE51	Q9Y3D2	4;1	4;1	4;1	Methionine-R-sulfoxide reductase B2, mitochondrial	MSRB2	Q9Y3D2	2	4	4	4	45.1	45.1	45.1	19.536	182	182;120	NA	35.241	17.3207	17.2868	17.4236	17.3118	17.207	17.4471	17.4716	17.3866	17.3173	17.2881	17.4093	17.3143	17.219	17.4357	17.4623	17.3859	5	5	5	5	5	5	5	5	5	5	5	5	5	5	5	5	134060000	5	EAGMYHCVCCDSPLFSSEK;GQAGGGGPGTGPGLGEAGSLATCELPLAK;GTEPPFSGIYLNNK;QCEAHLGHVFPDGPGPNGQR	8823	0.0423226	0.268993	0.538278	0.852914	0.0434907	0.309873	0.489922	0.786038
Q9Y3D3;A6ND22;Q9Y3D3-2	Q9Y3D3;A6ND22;Q9Y3D3-2	5;4;4	5;4;4	5;4;4	28S ribosomal protein S16, mitochondrial	MRPS16	Q9Y3D3;A6ND22;Q9Y3D3-2	3	5	5	5	39.4	39.4	39.4	15.345	137	137;99;123	NA	16.891	18.9498	18.9197	18.7251	18.7898	18.8795	18.9805	18.8001	18.7112	18.9463	18.916	18.7363	18.7839	18.8751	18.9669	18.7944	18.7105	12	12	12	12	12	12	12	12	12	12	12	12	12	12	12	12	4075300000	12	EVLLASQK;FVEQLGSYDPLPNSHGEK;IVAAHNK;LALGGCTNRPFYR;LVALNLDR	8824	-0.00324699	0.0151836	0.965643	0.991309	-0.00889306	0.0453025	0.900943	0.964086
Q9Y3D6	Q9Y3D6	4	4	4	Mitochondrial fission 1 protein	FIS1	Q9Y3D6	1	4	4	4	31.6	31.6	31.6	16.937	152	152	NA	27.236	19.2656	19.2535	19.1714	19.2383	19.2865	19.2329	19.2548	19.1932	19.2622	19.2498	19.1745	19.2306	19.2786	19.2319	19.2471	19.1916	8	8	8	8	8	8	8	8	8	8	8	8	8	8	8	8	1758100000	8	EEQRDYVFYLAVGNYR;GLLQTEPQNNQAK;STQFEYAWCLVR;YNDDIRK	8825	0.00963245	0.075146	0.841112	0.952929	0.00801128	0.0678192	0.855423	0.944352
Q9Y3D8-2;Q9Y3D8;A0A087WVD7;D6RDH4;A0A087WY94	Q9Y3D8-2;Q9Y3D8;A0A087WVD7;D6RDH4	4;4;3;3;1	4;4;3;3;1	4;4;3;3;1	Adenylate kinase isoenzyme 6	AK6;TAF9	Q9Y3D8-2;Q9Y3D8;A0A087WVD7;D6RDH4	5	4	4	4	34.9	34.9	34.9	19.805	169	169;172;109;141;47	NA	22.246	18.6338	18.7197	18.4829	18.5983	18.6421	18.6994	18.6316	18.5138	18.6313	18.7063	18.4981	18.5875	18.6384	18.691	18.6224	18.5141	5	5	5	5	5	5	5	5	5	5	5	5	5	5	5	5	1736200000	5	EEIVHQLPSNKPEELENNVDQILK;EGGVIVDYHGCDFFPER;TDTNVLYER;YINVGDLAR	8826	0.013027	0.0745115	0.842342	0.953071	0.0106747	0.066063	0.858889	0.946513
Q9Y3D9;J3QLR8	Q9Y3D9;J3QLR8	11;10	11;10	11;10	28S ribosomal protein S23, mitochondrial	MRPS23	Q9Y3D9;J3QLR8	2	11	11	11	49.5	49.5	49.5	21.77	190	190;152	NA	52.528	20.6068	20.473	20.3651	20.3856	20.5067	20.5573	20.3606	20.3243	20.6024	20.4793	20.369	20.3835	20.4988	20.5449	20.3577	20.3217	19	19	19	19	19	19	19	19	19	19	19	19	19	19	19	19	9245100000	21	AFDLFNPNFK;ALLAEGVILR;ALLAEGVILRR;APIQDIWYHEDR;APIQDIWYHEDRIR;EPVFQRPR;EVPQDQHLEAPADQSK;FYSVYGSGQR;LETVGSIFSR;LFVETGK;LGETDEEK	8827	-0.0203809	0.103525	0.787907	0.936461	-0.0277744	0.153342	0.702519	0.882089
Q9Y3E2	Q9Y3E2	4	4	4	BolA-like protein 1	BOLA1	Q9Y3E2	1	4	4	4	52.6	52.6	52.6	14.289	137	137	NA	35.782	17.8991	18.0937	18.3071	18.1664	17.9273	18.1212	18.1158	18.3396	17.8977	18.0787	18.2871	18.1682	17.9453	18.1113	18.1247	18.3297	5	5	5	5	5	5	5	5	5	5	5	5	5	5	5	5	393970000	5	ENSQLDTSPPCLGGNK;LEEALSPEVLELR;LVHAALAEELGGPVHALAIQAR;VCLCQGSAGSGAIGPVEAAIR	8828	0.00936857	0.0321931	0.928554	0.981054	0.0198431	0.0747351	0.841909	0.93904
Q9Y3E7;Q9Y3E7-3;A0A140T963;Q9Y3E7-2;Q9Y3E7-4	Q9Y3E7;Q9Y3E7-3;A0A140T963;Q9Y3E7-2;Q9Y3E7-4	5;4;3;3;3	5;4;3;3;3	5;4;3;3;3	Charged multivesicular body protein 3	CHMP3	Q9Y3E7;Q9Y3E7-3;A0A140T963;Q9Y3E7-2;Q9Y3E7-4	5	5	5	5	18	18	18	25.073	222	222;251;221;156;182	NA	7.1089	18.8662	18.855	18.9127	18.9626	18.8722	18.8299	18.956	18.9097	18.8629	18.8533	18.9061	18.9524	18.8722	18.8324	18.9474	18.9077	6	6	6	6	6	6	6	6	6	6	6	6	6	6	6	6	622460000	6	DIQREEEK;ELVNEWSLK;IPEIQATMR;NQLAVLR;VAGSLQK	8829	-0.00718779	0.0513704	0.888443	0.966302	-0.00374731	0.0285623	0.936349	0.97696
Q9Y3F4-2;Q9Y3F4;H0YH33	Q9Y3F4-2;Q9Y3F4	17;17;5	17;17;5	17;17;5	Serine-threonine kinase receptor-associated protein	STRAP	Q9Y3F4-2;Q9Y3F4	3	17	17	17	59.2	59.2	59.2	39.777	363	363;350;95	NA	101.3	22.112	22.1693	22.2259	22.2155	22.2062	22.1935	22.1392	22.2546	22.109	22.1618	22.2168	22.2105	22.2025	22.1888	22.1421	22.2472	71	71	71	71	71	71	71	71	71	71	71	71	71	71	71	71	29552000000	71	AATAAADFTAK;ALWCSEDK;CVLPEEDSGELAKPK;EFLVAGGEDFK;FSPDGELYASGSEDGTLR;GAVWGATLNK;GHFGPIHCVR;IYDLNKPEAEPK;LWDHATMTEVK;LWQTVVGK;QGDTGDWIGTFLGHK;QILSADDK;SFEAPATINSASLHPEK;SIAFHSAVSLDPIK;TVDFTQDSNYLLTGGQDK;VWDAVSGDELMTLAHK;YDYNSGEELESYK	8830	0.017741	0.138441	0.727041	0.919763	0.0206343	0.180031	0.660647	0.867013
Q9Y3I0	Q9Y3I0	24	24	24	tRNA-splicing ligase RtcB homolog	RTCB	Q9Y3I0	1	24	24	24	48.3	48.3	48.3	55.21	505	505	NA	134.25	22.568	22.5408	22.47	22.5139	22.5188	22.4871	22.4857	22.4906	22.5642	22.5385	22.4711	22.5052	22.5137	22.4846	22.4819	22.4868	82	82	82	82	82	82	82	82	82	82	82	82	82	82	82	82	29714000000	86	EGYAWAEDK;EGYAWAEDKEHCEEYGR;EHCEEYGR;EQLAQAMFDHIPVGVGSK;GGGVGGFLPAMK;GLGHQVATDALVAMEK;GMAAAGNYAWVNR;GVIPMNAK;IASPEGQDYLK;LADMGIAIR;LMFEELR;LRPIAVIK;LVMEEAPESYK;MLQADPNK;NLDFQDVLDK;NVTDVVNTCHDAGISK;QIGNVAALPGIVHR;RNLDFQDVLDK;SSMTFLTR;SYNDELQFLEK;TNLDESDVQPVK;VEQHVVDGK;VEQHVVDGKER;VFNTTPDDLDLHVIYDVSHNIAK	8831	-0.0275721	0.259144	0.550625	0.858663	-0.0280121	0.291595	0.510982	0.794056
Q9Y3I1;Q9Y3I1-3;Q9Y3I1-2;F8WBR0;F8WDR9	Q9Y3I1;Q9Y3I1-3;Q9Y3I1-2	3;2;2;1;1	3;2;2;1;1	3;2;2;1;1	F-box only protein 7	FBXO7	Q9Y3I1;Q9Y3I1-3;Q9Y3I1-2	5	3	3	3	8.4	8.4	8.4	58.502	522	522;408;443;41;49	NA	13.456	18.2545	18.3061	18.5228	18.4326	18.4655	18.474	18.4469	18.6313	18.2517	18.3019	18.5038	18.4364	18.4608	18.4698	18.4539	18.6225	3	3	3	3	3	3	3	3	3	3	3	3	3	3	3	3	462380000	3	FDPVGPLPGPNPILPGR;LGENVANIYK;TWPLEVPETEPTLGHLR	8832	0.125435	0.96689	0.107922	0.836056	0.12831	1.06568	0.0859652	0.73946
Q9Y3L3-2;Q9Y3L3	Q9Y3L3-2;Q9Y3L3	15;15	1;1	1;1	SH3 domain-binding protein 1	SH3BP1	Q9Y3L3-2;Q9Y3L3	2	15	1	1	40.5	4	4	50.82	452	452;701	NA	7.3527	16.6585	16.8823	17.1787	16.9415	17.0597	17.0674	16.9809	17.6047	16.6575	16.8664	17.1524	16.96	17.051	17.0634	17.0202	17.5857	1	1	1	1	1	1	1	1	1	1	1	1	1	1	1	1	161440000	1	ALEMSCAIQNQLAR;DVLQPLSR;EDSYANYFIR;ELDPDSSMGK;LAAGASVLK;LAEEQEVNK;LPPENLSNLRYLMK;LSEEELPAILK;LVSDWNTLK;QTMASDPHSLEEFCSDPHAVAGALK;TPETAEFLGEDLLQVEQR;VEQCRDEYLADLYHFVTK;VETLKEEEEELK;VETLKEEEEELKR;VYGVSLATHLQELGR	8833	0.262926	0.996557	0.100796	0.836056	0.270964	1.09523	0.0803102	0.73946
Q9Y3L5;A0A087X2C3	Q9Y3L5	7;3	4;3	3;3	Ras-related protein Rap-2c	RAP2C	Q9Y3L5	2	7	4	3	42.1	30.1	21.9	20.745	183	183;117	NA	21.822	19.6853	19.7932	19.4026	19.6739	19.6445	19.6764	19.7648	19.4601	19.683	19.7763	19.4333	19.6504	19.6435	19.6737	19.744	19.467	9	9	9	9	9	9	9	9	9	9	9	9	9	9	9	9	1772600000	18	ALAQEWGCPFMETSAK;SALTVQFVTGTFIEK;VDLEPEREVMSSEGR;VPLILVGNK;VVVLGSGGVGK;YDPTIEDFYR;YDPTIEDFYRK	8834	-0.00229775	0.00856746	0.980466	0.994499	-0.00368053	0.0153435	0.965287	0.989298
Q9Y3M9-2;Q9Y3M9	Q9Y3M9-2;Q9Y3M9	3;3	3;3	3;3	Zinc finger protein 337	ZNF337	Q9Y3M9-2;Q9Y3M9	2	3	3	3	3.6	3.6	3.6	83.169	719	719;751	0.0023395	2.1922	16.771	16.7064	16.594	16.6618	16.6154	16.4957	16.7555	16.5845	16.7675	16.7066	16.5999	16.6517	16.6107	16.5068	16.7389	16.5868	3	3	3	3	3	3	3	3	3	3	3	3	3	3	3	3	46487000	3	ENPTEIDK;MMVIIHK;THSEEKPYGCR	8835	-0.0705016	0.512118	0.307526	0.836056	-0.0705958	0.5698	0.269277	0.73946
Q9Y3P9;Q9Y3P9-2;Q9Y3P9-3;Q9Y3P9-4;B5MCD9	Q9Y3P9	18;8;6;2;1	18;8;6;2;1	15;7;6;2;1	Rab GTPase-activating protein 1	RABGAP1	Q9Y3P9	5	18	18	15	19.2	19.2	15.9	121.74	1069	1069;599;479;265;112	NA	94.913	20.0817	20.1443	20.4333	20.2965	20.3046	20.256	20.2258	20.4932	20.079	20.1404	20.4089	20.3031	20.2991	20.254	20.2377	20.4818	18	18	18	18	18	18	18	18	18	18	18	18	18	18	18	18	847320000	18	CFGLLLSPGK;EMELELAQTK;EQQAQQEDPIER;ESPQDSAITR;EVLDEDTDEEKETLK;GYFSAVPK;IQDLEHHLGLALNEVQAAK;IVGNGSEQQLQK;IVIYVQQTTNK;LEQENDDLAHELVTSK;LIDAEEEK;LIDAEEEKR;LLDPQTNTEIANYPIYK;NNTDTLYEVVCLESESERER;NSSIIGDYK;QNFEDLHCK;STTENFFLK;TFPAHDYFK	8836	0.0809473	0.423952	0.376745	0.836056	0.0853181	0.484729	0.327545	0.739753
Q9Y3Q8;H7BZ77;Q9Y3Q8-2	Q9Y3Q8;H7BZ77;Q9Y3Q8-2	6;3;3	6;3;3	4;1;1	TSC22 domain family protein 4	TSC22D4	Q9Y3Q8;H7BZ77;Q9Y3Q8-2	3	6	6	4	19.2	19.2	15.2	41.026	395	395;211;156	NA	16.289	18.1615	18.2925	18.694	18.4607	18.285	18.4017	18.3743	18.6819	18.1595	18.2855	18.6623	18.4716	18.2962	18.3941	18.3891	18.6699	7	7	7	7	7	7	7	7	7	7	7	7	7	7	7	7	574260000	7	ALASPEQLAQLPSSGVPR;DLEPHSFGGLLEGIR;EEVEVLK;IEQAMDLVK;LPNGEPSPDPGGK;SFTGGLGQLVVPSK	8837	0.0335446	0.105776	0.783834	0.936296	0.0425984	0.145472	0.715365	0.887944
Q9Y3R5-2;Q9Y3R5;A0A8I5KWI7;A0A8I5KUN1	Q9Y3R5-2;Q9Y3R5	3;3;1;1	3;3;1;1	3;3;1;1	Protein dopey-2	DOPEY2	Q9Y3R5-2;Q9Y3R5	4	3	3	3	1	1	1	257.39	2291	2291;2298;304;1778	0.00024919	3.9486	17.2861	17.2438	17.4342	17.3643	17.3256	17.2479	17.3071	17.4714	17.2827	17.2466	17.4174	17.3644	17.3219	17.2506	17.3115	17.4631	3	3	3	3	3	3	3	3	3	3	3	3	3	3	3	3	72239000	3	AVPLISR;DLQEITQK;YFLPLQK	8838	0.0059048	0.0321356	0.928676	0.981054	0.00902295	0.0539892	0.883102	0.956467
