## Supplementary material for "Multi-omics and biochemical reconstitution reveal CDK7-dependent mechanisms controlling RNA polymerase II function at gene 5’- and 3’-ends": Table S2 (part 19 of 25)

### Sheet: 120mSY5609vs120mDMSO (continued)
Protein_IDs	Majority_protein_IDs	Peptide_counts_all	Peptide_counts_razor_unique	Peptide_counts_unique	Protein_names	Gene_names	Fasta_headers	Number_of_proteins	Peptides	Razor_unique_peptides	Unique_peptides	Sequence_coverage_percent	Unique_razor_sequence_coverage_percent	Unique_sequence_coverage_percent	Mol_Weight_kDa	Sequence_length	Sequence_lengths	Q_value	Score	corrected_120mDMSO_rep1	corrected_120mDMSO_rep2	corrected_120mDMSO_rep3	corrected_120mDMSO_rep4	corrected_120mSY5609_rep1	corrected_120mSY5609_rep2	corrected_120mSY5609_rep3	corrected_120mSY5609_rep4	intensity_120mDMSO_rep1	intensity_120mDMSO_rep2	intensity_120mDMSO_rep3	intensity_120mDMSO_rep4	intensity_120mSY5609_rep1	intensity_120mSY5609_rep2	intensity_120mSY5609_rep3	intensity_120mSY5609_rep4	Reporter_intensity_count_30mDMSO_rep1	Reporter_intensity_count_120mDMSO_rep1	Reporter_intensity_count_30mDMSO_rep2	Reporter_intensity_count_120mDMSO_rep2	Reporter_intensity_count_30mDMSO_rep3	Reporter_intensity_count_120mDMSO_rep3	Reporter_intensity_count_30mDMSO_rep4	Reporter_intensity_count_120mDMSO_rep4	Reporter_intensity_count_30mSY5609_rep1	Reporter_intensity_count_120mSY5609_rep1	Reporter_intensity_count_30mSY5609_rep2	Reporter_intensity_count_120mSY5609_rep2	Reporter_intensity_count_30mSY5609_rep3	Reporter_intensity_count_120mSY5609_rep3	Reporter_intensity_count_30mSY5609_rep4	Reporter_intensity_count_120mSY5609_rep4	Intensity	MS_MS_count	Peptide_sequences	id	corrected_120mSY5609_/_corrected_120mDMSO _lfc	-log10(Pval)	corrected_120mSY5609_/_corrected_120mDMSO _Pval	corrected_120mSY5609_/_corrected_120mDMSO _adjPval	intensity_120mSY5609_/_intensity_120mDMSO _lfc	-log10(Pval)	intensity_120mSY5609_/_intensity_120mDMSO _Pval	intensity_120mSY5609_/_intensity_120mDMSO _adjPval
Q9Y3S2;D6RBR7;D6R8Y9;D6R9C8	Q9Y3S2;D6RBR7	7;5;3;2	7;5;3;2	7;5;3;2	Zinc finger protein 330	ZNF330	Q9Y3S2;D6RBR7	4	7	7	7	25	25	25	36.201	320	320;229;153;139	NA	38.451	18.5372	18.6806	18.7675	18.7234	18.7987	18.8001	18.707	18.8029	18.5352	18.6673	18.757	18.7249	18.7914	18.7936	18.7099	18.7966	10	10	10	10	10	10	10	10	10	10	10	10	10	10	10	10	318240000	11	ACFCDDHTR;AFCYFCNSVQK;DSDTESSDLFTNLNLGR;GVWDHGGR;LGQHSCLR;LPICAQCGK;QTGGEEGDGASGYDAYWK	8839	0.0999788	0.90704	0.123868	0.836056	0.101783	0.996488	0.100812	0.73946
Q9Y3T9	Q9Y3T9	31	31	31	Nucleolar complex protein 2 homolog	NOC2L	Q9Y3T9	1	31	31	31	32.2	32.2	32.2	84.918	749	749	NA	260.45	23.3524	23.304	23.1394	23.2483	23.2476	23.1779	23.2479	23.0001	23.3483	23.3023	23.1491	23.2345	23.2414	23.179	23.2314	23.0054	171	171	171	171	171	171	171	171	171	171	171	171	171	171	171	171	97127000000	174	AAVATTRGDQESAEANK;DLFDLNSSEEDDTEGFSER;DLIGCLQK;DRDPEFYK;DREIQLEISGK;DTFLGPVLK;EEGTPLTLYYSHWR;EIQLEISGK;ERLEDLNFPEIK;ERLEDLNFPEIKR;GDQESAEANK;HISVLVPCFLTFPK;KDTFLGPVLK;KNSVPVTVAMVER;LEDLNFPEIK;LEDLNFPEIKR;LFHEVVQAFR;LKDRDPEFYK;LSNVNLQEK;LTREEGTPLTLYYSHWR;MLQPSSSPLWGK;MSSKPINFSVILK;NSVPVTVAMVER;PINFSVILK;QLAIHLR;QMYITYVR;QRVSFGVSEQQAVEAWEK;QVQQLLGK;SPDKPGGSPSASR;VQENSAYICSR;VSFGVSEQQAVEAWEK	8840	-0.0926722	0.655574	0.221017	0.836056	-0.0942761	0.728696	0.186769	0.73946
Q9Y3U8;J3QSB5;J3KTD3	Q9Y3U8;J3QSB5	6;3;1	6;3;1	6;3;1	60S ribosomal protein L36	RPL36	Q9Y3U8;J3QSB5	3	6	6	6	37.1	37.1	37.1	12.254	105	105;94;68	NA	32.189	20.8879	20.9065	20.8693	20.8151	21.1563	20.9087	20.9788	20.7902	20.8847	20.9008	20.8662	20.8247	21.1286	20.9172	20.964	20.7927	33	33	33	33	33	33	33	33	33	33	33	33	33	33	33	33	34879000000	33	EELSNVLAAMR;EVCGFAPYER;RAMELLK;REELSNVLAAMR;REELSNVLAAMRK;YPMAVGLNK	8841	0.0888072	0.587867	0.258305	0.836056	0.0815606	0.593471	0.254994	0.73946
Q9Y3Y2-4;Q9Y3Y2;Q9Y3Y2-3;X6R700;A0A087X1B7	Q9Y3Y2-4;Q9Y3Y2;Q9Y3Y2-3;X6R700;A0A087X1B7	6;6;6;5;4	6;6;6;5;4	5;5;5;4;3	Chromatin target of PRMT1 protein	CHTOP	Q9Y3Y2-4;Q9Y3Y2;Q9Y3Y2-3;X6R700;A0A087X1B7	5	6	6	5	39.6	39.6	31.7	21.918	202	202;248;249;223;76	NA	41.891	21.9837	21.8374	21.6669	21.7339	21.6076	21.5719	21.7653	21.3515	21.9791	21.8442	21.6763	21.721	21.6095	21.5756	21.7391	21.3631	70	70	70	70	70	70	70	70	70	70	70	70	70	70	70	70	22701000000	72	ASMQQQQQLASAR;EQLDNQLDAYMSK;GHLDAELDAYMAQTDPETND;LAQQMENRPSVQAALK;MAAQSAPK;NKQPTPVNIR	8842	-0.231392	1.45548	0.0350365	0.836056	-0.23328	1.57242	0.0267656	0.73946
Q9Y3Z3;Q9Y3Z3-3;Q9Y3Z3-4;A0A2R8YCS7;A0A2R8YD90;A0A804HL67;A0A2R8YF51;A0A2R8Y5D2;A0A2R8Y586;A0A2R8Y7R5;A0A2R8Y755;A0A2R8YG48;A0A2R8YFV6;A0A2R8YF18;A0A2R8YDI8	Q9Y3Z3;Q9Y3Z3-3;Q9Y3Z3-4;A0A2R8YCS7;A0A2R8YD90	16;15;15;14;10;7;7;7;6;4;4;3;3;2;1	16;15;15;14;10;7;7;7;6;4;4;3;3;2;1	16;15;15;14;10;7;7;7;6;4;4;3;3;2;1	Deoxynucleoside triphosphate triphosphohydrolase SAMHD1	SAMHD1	Q9Y3Z3;Q9Y3Z3-3;Q9Y3Z3-4;A0A2R8YCS7;A0A2R8YD90	15	16	16	16	34	34	34	72.2	626	626;556;591;589;437;241;285;289;156;127;129;89;139;104;44	NA	104.23	20.0698	20.1085	20.3339	20.2521	20.1286	20.2346	20.1824	20.3857	20.0669	20.1053	20.3142	20.2512	20.1361	20.2257	20.1904	20.3761	23	23	23	23	23	23	23	23	23	23	23	23	23	23	23	23	1825400000	23	ADDYIEITGAGGK;ENEITGALLPCLDESR;EVGNLYDMFHTR;EWNDSTSVQNPTR;FAEQLIR;FENLGVSSLGER;IIDTPQFQR;ISTAIDDMEAYTK;LVQIHVDTMK;NFTKPQDGDVIAPLITPQK;NQVSQLLPEK;QLGGGYYVFPGASHNR;QYFVQWCADR;TPSNTPSAEADWSPGLELHPDYK;VINDPIHGHIELHPLLVR;YVGETQPTGQIK	8843	0.0417503	0.223721	0.597419	0.870296	0.0476819	0.282071	0.522311	0.798273
Q9Y421;K7EIY1;K7ENN5;Q9Y421-3;Q9Y421-2;K7ELZ8	Q9Y421;K7EIY1;K7ENN5;Q9Y421-3;Q9Y421-2;K7ELZ8	7;6;5;5;5;4	7;6;5;5;5;4	7;6;5;5;5;4	Protein FAM32A	FAM32A	Q9Y421;K7EIY1;K7ENN5;Q9Y421-3;Q9Y421-2;K7ELZ8	6	7	7	7	51.8	51.8	51.8	13.178	112	112;94;107;92;107;82	NA	14.377	19.122	19.0163	18.968	18.9803	18.8833	18.7696	18.9531	18.7432	19.1178	19.0209	18.9679	18.973	18.8813	18.7767	18.9355	18.7466	8	8	8	8	8	8	8	8	8	8	8	8	8	8	8	8	1570100000	8	GVAELGVTK;HLDTLTEHYDIPK;LLEAMGTSK;MEAYEQVQK;QRVEDFNR;RTPAQAAFEK;TPAQAAFEK	8844	-0.184367	1.83565	0.0146	0.836056	-0.184874	2.00218	0.00995003	0.73946
Q9Y426;Q9Y426-3;Q9Y426-2	Q9Y426;Q9Y426-3;Q9Y426-2	4;4;2	4;4;2	4;4;2	C2 domain-containing protein 2	C2CD2	Q9Y426;Q9Y426-3;Q9Y426-2	3	4	4	4	8.3	8.3	8.3	75.532	696	696;691;541	NA	25.456	17.5714	17.5273	17.5865	17.5023	17.491	17.5225	17.4611	17.58	17.5678	17.5282	17.5774	17.5046	17.4895	17.5163	17.4646	17.5731	4	4	4	4	4	4	4	4	4	4	4	4	4	4	4	4	135200000	4	ALGEDQVAETSAMSDVLK;EAQNLQCAASTAQESCPPKPPR;SQWQAAWVTALNEEAER;SQWQAAWVTALNEEAERK	8845	-0.0332337	0.296412	0.505345	0.848052	-0.0336582	0.337361	0.459874	0.777694
Q9Y446;Q9Y446-2;E9PQ15;E9PK71;E9PKC4;E9PRW6;E9PJR7;H0YEY5	Q9Y446;Q9Y446-2	31;31;8;7;6;4;3;2	31;31;8;7;6;4;3;2	31;31;8;7;6;4;3;2	Plakophilin-3	PKP3	Q9Y446;Q9Y446-2	8	31	31	31	43.5	43.5	43.5	87.081	797	797;812;247;212;197;156;120;115	NA	159.27	21.7524	21.8312	21.7971	21.8213	21.7042	21.7118	21.9231	21.7725	21.7496	21.8208	21.7949	21.8115	21.7073	21.7152	21.9082	21.7739	60	60	60	60	60	60	60	60	60	60	60	60	60	60	60	60	16547000000	62	AASSLLANLWQYNK;ADYDTLSLR;AGGLDWPEATEVSPSR;CYSDAAAK;DLAGAPPGEVVGCFTPQSR;DLLYFDGLR;DLLYFDGLRK;ELPLAADALTFAEVSKDPK;EQDDELRK;GQYHTLQAGFSSR;GVGGAVPGAVLEPVAR;HNGAAEPEPEAETAR;ILNPLLDR;LFNHANQEVQR;LGPGGLDDRYSLVSEQLEPAATSTYR;LLQLGQQPR;LPGSVGEK;LSSGFDDIDLPSAVK;LYDEMPPSALQR;NLIYDNADNK;NLSSASQATR;PAYSPASWSSR;RDSPDSEK;SLTGLIR;SQGLSGDK;SVENAVCVLR;TLREQDDELRK;TSGFRPIAK;VVSHLIEK;WAGVLSR;YLMASDPNLQVLGAAYIQHK	8846	-0.0225771	0.149725	0.708395	0.913719	-0.0180612	0.128502	0.743871	0.898416
V9GY01;Q9Y448;Q9Y448-2;H0YM11;Q9Y448-3;H0YKF8;H0YLA7	V9GY01;Q9Y448;Q9Y448-2;H0YM11;Q9Y448-3	8;8;7;5;5;2;2	8;8;7;5;5;2;2	8;8;7;5;5;2;2	Small kinetochore-associated protein	KNSTRN	V9GY01;Q9Y448;Q9Y448-2;H0YM11;Q9Y448-3	7	8	8	8	37.8	37.8	37.8	26.983	238	238;316;286;217;241;124;128	NA	30.544	19.8079	19.7677	19.9049	19.9084	19.925	19.8321	19.8103	19.9712	19.8043	19.7696	19.8923	19.9041	19.9174	19.8319	19.8157	19.9629	12	12	12	12	12	12	12	12	12	12	12	12	12	12	12	12	1923400000	12	GLDPALGSETLASR;LFNETAK;LTETQGELK;QKSEEELK;QLHSGGPENDVTK;QMEELQALK;TVYSLQPPSALSGGQPADTQTR;VELLEKFR	8847	0.0374308	0.274887	0.531023	0.852387	0.0393887	0.322045	0.476382	0.781935
Q9Y450;Q9Y450-4;J3QT46;B7Z524;H0YDX7;H0YES5;E9PHZ9;E9PN23;G5E991;E9PMN1;E9PLR4;E9PJ90;E9PS53;H0YD85	Q9Y450;Q9Y450-4;J3QT46;B7Z524;H0YDX7	24;23;21;20;20;9;9;4;3;3;3;2;2;1	24;23;21;20;20;9;9;4;3;3;3;2;2;1	21;21;20;20;20;9;9;1;0;0;0;0;2;0	HBS1-like protein	HBS1L	Q9Y450;Q9Y450-4;J3QT46;B7Z524;H0YDX7	14	24	24	21	43.4	43.4	37.4	75.472	684	684;642;619;520;554;170;243;141;147;167;215;118;142;74	NA	112.01	21.5409	21.6033	21.6415	21.6374	21.6187	21.596	21.6384	21.7184	21.538	21.5952	21.634	21.6322	21.6153	21.5948	21.6377	21.7121	39	39	39	39	39	39	39	39	39	39	39	39	39	39	39	39	6379000000	40	ALSGVLEQDRVQSLK;ASFAYAWVLDETGEER;ASFAYAWVLDETGEERER;DKPSVEPVEEYDYEDLK;DQGSGFCITGK;EHGLLVR;ESDVGFIPTSGLSGENLITR;GEFEAGFETGGQTR;GFPVLLHYQTVSEPAVIK;GKPVDSQTSR;GPPIEDAIASSDVLETASK;GQNALVELQTQRPIALELYK;GVTMDVGMTK;IEAGYIQTGDR;LCVSDVFK;LISVLNK;LLAMPPNETCTVK;NEATVSTGK;QLLNLVVIGHVDAGK;SIDKPFR;SLGVTQLAVAVNK;SQSSELTK;VITLMDAPGHK;YGGSTIAAGVVTEIKE	8848	0.0370621	0.326773	0.471224	0.841651	0.0401236	0.393578	0.404038	0.758044
Q9Y450-2	Q9Y450-2	4	1	1	HBS1-like protein	HBS1L	Q9Y450-2	1	4	1	1	10	3.5	3.5	70.127	632	632	NA	13.384	13.125	13.3478	13.494	13.1149	13.332	13.6558	13.2256	13.6232	13.1245	13.3288	13.4729	13.1496	13.3308	13.6309	13.2547	13.6094	1	1	1	1	1	1	1	1	1	1	1	1	1	1	1	1	14807000	1	ALSGVLEQDRVQSLK;DKPSVEPVEEYDYEDLK;NDNLQFSQCESPSLTELFQEHK;NEATVSTGK	8849	0.188747	0.859396	0.13823	0.836056	0.187494	0.967132	0.107862	0.73946
Q9Y462;Q9Y462-2;Q9Y462-3	Q9Y462;Q9Y462-2;Q9Y462-3	10;8;8	10;8;8	10;8;8	Zinc finger protein 711	ZNF711	Q9Y462;Q9Y462-2;Q9Y462-3	3	10	10	10	14.8	14.8	14.8	86.244	761	761;791;807	NA	42.627	18.5324	18.4685	18.0148	18.2085	18.4501	18.3468	18.3669	18.2163	18.5286	18.4647	18.05	18.198	18.4311	18.3476	18.3546	18.2177	11	11	11	11	11	11	11	11	11	11	11	11	11	11	11	11	273380000	11	DSSQEEDDIRDER;DSSQEEDDIRDERR;HGNNLPYK;HLDLFQGHK;IGSDGSQEDAK;IYQCEYCEYSTTDASGFK;SSTAAQYLQICDGINTNK;THEFTEYTR;YCDYETAEQGLLNR;YQCTDCDFTTNK	8850	0.0389737	0.138293	0.727289	0.919763	0.0274246	0.100276	0.793823	0.91683
Q9Y478;F5H2X8	Q9Y478	7;1	7;1	7;1	5-AMP-activated protein kinase subunit beta-1	PRKAB1	Q9Y478	2	7	7	7	40	40	40	30.382	270	270;104	NA	75.279	19.6406	19.783	19.6243	19.6537	19.6896	19.7748	19.7333	19.6105	19.6386	19.7662	19.6316	19.6489	19.6874	19.766	19.7232	19.6109	13	13	13	13	13	13	13	13	13	13	13	13	13	13	13	13	3122200000	13	DTGISCDPALLPEPNHVMLNHLYALSIK;EEFLAWQHDLEVNDK;EEFLAWQHDLEVNDKAPAQAR;EEFLAWQHDLEVNDKAPAQARPTVFR;EVYLSGSFNNWSK;ILMDSPEDADLFHSEEIKAPEK;SHNNFVAILDLPEGEHQYK	8851	0.0266343	0.187073	0.650021	0.890411	0.025533	0.198235	0.633527	0.852855
Q9Y483;Q9Y483-3;Q9Y483-4;Q9Y483-2	Q9Y483;Q9Y483-3;Q9Y483-4;Q9Y483-2	22;20;16;13	22;20;16;13	22;20;16;13	Metal-response element-binding transcription factor 2	MTF2	Q9Y483;Q9Y483-3;Q9Y483-4;Q9Y483-2	4	22	22	22	37.4	37.4	37.4	67.089	593	593;491;536;262	NA	131.19	21.4951	21.4353	21.1491	21.3074	21.2989	21.267	21.3396	21.1224	21.4911	21.4331	21.1692	21.2914	21.2944	21.2663	21.3235	21.1262	50	50	50	50	50	50	50	50	50	50	50	50	50	50	50	50	5727100000	50	AEKEPEGTSHEFK;ALQTQNSEIVK;ASKPISDSR;ESISENPTLDLPCSIGR;EVSNGIEK;IRVPPVPPNVAFK;LHPGELADTPK;LSLQDGHK;NSITSYFGAAGR;QCVFATTTK;QTLPYSVADLEWDAGHK;QWFHEACVQCLQK;RVTLDGK;SVGRPPGPYTR;SWPAAIPHLR;TAEPLLDK;TAEPLLDKESISENPTLDLPCSIGR;TMFMSGK;TNVQQCYCYCGGPGDWYLK;TPTSLTK;VPPVPPNVAFK;YEHVLEALNDYK	8852	-0.0897548	0.529337	0.295572	0.836056	-0.0936229	0.60468	0.248496	0.73946
Q9Y487;A0A6Q8PFU6;Q8TBM3;F5H5F3	Q9Y487;A0A6Q8PFU6;Q8TBM3	8;5;5;3	6;5;5;3	6;5;5;3	V-type proton ATPase 116 kDa subunit a isoform 2;V-type proton ATPase subunit a	ATP6V0A2	Q9Y487;A0A6Q8PFU6;Q8TBM3	4	8	6	6	10.6	8.6	8.6	98.081	856	856;347;372;328	NA	23.988	18.8269	18.6016	18.5229	18.5315	18.6548	18.6161	18.5125	18.4513	18.8219	18.6166	18.5252	18.5304	18.6437	18.6103	18.507	18.4497	6	6	6	6	6	6	6	6	6	6	6	6	6	6	6	6	819550000	6	ADIPLPEGEASPPAPPLK;ESGATIPSFMNIIPTK;IQDLYTVLHK;LGFVSGLINQGK;LHWVEFQNK;LTFLNSFK;QVLEMQEQLQK;RCEELER	8853	-0.0620469	0.35223	0.444396	0.839495	-0.0708306	0.434572	0.367644	0.749496
Q9Y490	Q9Y490	97	97	80	Talin-1	TLN1	Q9Y490	1	97	97	80	43.7	43.7	37.9	269.76	2541	2541	NA	323.31	23.182	23.2974	23.7615	23.5397	23.431	23.507	23.4371	23.8045	23.1793	23.2916	23.7234	23.5474	23.4357	23.4991	23.4552	23.7899	177	177	177	177	177	177	177	177	177	177	177	177	177	177	177	177	32789000000	184	AAAFEEQENETVVVK;AAMEPIVISAK;ACEFAGFQCQIQFGPHNEQK;ADAEGESDLENSR;ADAEGESDLENSRK;ADQDSEAMK;AGALQCSPSDAYTK;AGFLDLK;AIADMLR;AIAVTVQEMVTK;ALAVNPR;ALDGAFTEENR;ALDYYMLR;ALEATTEHIR;ALGDLISATK;ALSTDPAAPNLK;APGQLECETAIAALNSCLR;AQVVSNLK;ASAGPQPLLVQSCK;ASDNLVK;ASSLIEEAK;ASVPTIQDQASAMQLSQCAK;AVAEQIPLLVQGVR;AVASAAAALVLK;AVEGCVSASQAATEDGQLLR;AVTQALNR;CTQDLGNSTK;CVSCLPGQR;DDILNGSHPVSFDK;DHFGLEGDEESTMLEDSVSPK;DKAPGQLECETAIAALNSCLR;DLDQASLAAVSQQLAPR;DPVQLNLLYVQAR;DVAGGLR;DVDNALR;EAAEGLR;EAAYHPEVAPDVR;EADESLNFEEQILEAAK;ECDNALR;EGTETFADHR;ELVAQGK;ERELEEAR;ERELEEARK;ERIPEAPAGPPSDFGLFLSDDDPK;ERIPEAPAGPPSDFGLFLSDDDPKK;EVANSTANLVK;EVIQEWNLTNIK;FFYSDQNVDSR;FFYSDQNVDSRDPVQLNLLYVQAR;FLPSELR;FLPSELRDEH;GISMSSSK;GITMATAK;GLAGAVSELLR;GTPQDLAR;ILADATAK;KEEITGTLR;KELIECAR;LAQAAQSSVATITR;LEQLKPR;LGAASLGAEDPETQVVLINAVK;LHTDDELNWLDHGR;LKPLPGETMEK;LLAALLEDEGGSGRPLLQAAK;LNEAAAGLNQAATELVQASR;LQAAGNAVK;MATNAAAQNAIK;NCGQMSEIEAK;NGDTMEYR;NGNLPEFGDAISTASK;PAAVAAENEEIGSHIK;QAAASATQTIAAAQHAASTPK;QEDVIATANLSR;QELAVFCSPEPPAK;QFVQSAK;QQLTGHSK;QVAASTAQLLVACK;SIAAATSALVK;SNTSPEELGPLANQLTSDYGR;SQLAAAAR;TIMVDDSK;TLLRDEK;TLSHPQQMALLDQTK;TMLESAGGLIQTAR;TSTPEDFIR;TVSDSIK;TVTDMLMTICAR;TYGVSFFLVK;VAGSVTELIQAAEAMK;VGAIPANALDDGQWSQGLISAAR;VGDDPAVWQLK;VLGEAMTGISQNAK;VLVQNAAGSQEK;VMVTNVTSLLK;VQELGHGCAALVTK;VSHVLAALQAGNR;VVAPTISSPVCQEQLVEAGR	8854	0.0997631	0.341141	0.455889	0.841651	0.109559	0.406456	0.392233	0.755381
Q9Y4A0	Q9Y4A0	9	9	9	Jerky protein homolog-like	JRKL	Q9Y4A0	1	9	9	9	20.4	20.4	20.4	59.911	524	524	NA	119.82	20.1674	20.1236	19.8441	19.9612	20.0009	19.9652	20.0263	19.8284	20.1638	20.1199	19.8629	19.9499	19.994	19.9643	20.0109	19.8314	12	12	12	12	12	12	12	12	12	12	12	12	12	12	12	12	1578300000	12	AGLLQNNLEEGNDLK;GLENVTTENLEK;GNPISGPICAK;IFVPQVR;IITYASSSDSTSLLAK;ILPMVEEK;QLAVIYGIGETTVR;SDDGQIFAK;STDTLNLPVSYFSQK	8855	-0.0688936	0.393712	0.403913	0.836056	-0.0739875	0.464028	0.343536	0.743369
Q9Y4A8	Q9Y4A8	3	2	2	Nuclear factor erythroid 2-related factor 3	NFE2L3	Q9Y4A8	1	3	2	2	3.7	2.6	2.6	76.153	694	694	0.0002482	3.8507	15.2178	15.4223	15.453	15.6335	15.2206	15.3294	15.4405	15.7613	15.2167	15.4038	15.4506	15.6072	15.2463	15.3281	15.4543	15.7492	2	2	2	2	2	2	2	2	2	2	2	2	2	2	2	2	97159000	2	AGHLHPK;LHDLYHDIFSR;VAAQNCRK	8856	0.00631289	0.0181662	0.959033	0.990113	0.0248967	0.0804208	0.830958	0.934022
Q9Y4B5;Q9Y4B5-2;Q9Y4B5-3;J3QL92;Q9Y4B5-4	Q9Y4B5;Q9Y4B5-2;Q9Y4B5-3	21;20;20;10;7	18;17;17;7;7	18;17;17;7;7	Microtubule cross-linking factor 1	MTCL1	Q9Y4B5;Q9Y4B5-2;Q9Y4B5-3	5	21	18	18	13.7	12.5	12.5	209.52	1905	1905;1545;1586;509;976	NA	86.454	19.6921	19.6405	19.6326	19.6219	19.6129	19.6185	19.6302	19.5877	19.6884	19.641	19.6291	19.6186	19.6102	19.6148	19.6234	19.5855	15	15	15	15	15	15	15	15	15	15	15	15	15	15	15	15	591410000	18	CDLAAHLGLR;DELEQELQK;DVSVRLHHELK;ELQAFLEQVNR;EQLEWQLGPAR;FEPPREPGWLGEGASPGAGGGAPLQEELK;GGSFLCDQK;HLQFVEEEAELLR;HLQFVEEEAELLRR;IVELEVENR;LGELGSSAESK;LLADSHSLVMDLR;LQISELSGK;LQQQYASDK;LVPAAEEEELLR;NAICSGPGELQVK;QDLSAPPGYTLTENVAR;QVVENQQLFSAFK;SLYGDVDSPLPTGEAGGPPSTR;TSGFGSGKPSEASEPCPTELLK;YIEEFNK	8857	-0.0344359	0.350265	0.446411	0.840076	-0.0357961	0.408218	0.390644	0.755381
Q9Y4B6;Q9Y4B6-2;Q9Y4B6-3	Q9Y4B6;Q9Y4B6-2;Q9Y4B6-3	28;28;25	28;28;25	27;27;24	Protein VPRBP	VPRBP	Q9Y4B6;Q9Y4B6-2;Q9Y4B6-3	3	28	28	27	18.1	18.1	17.5	169.01	1507	1507;1506;1058	NA	117	21.162	21.1124	21.2772	21.2129	21.2506	21.2812	21.1901	21.3143	21.1583	21.1155	21.2609	21.214	21.2462	21.2733	21.1941	21.3067	36	36	36	36	36	36	36	36	36	36	36	36	36	36	36	36	4515600000	38	ADPECMLGHLLR;ALVGLSR;AVLELFDR;EANEDESGFTCCAFSAR;EGIVENLFK;ELLLLIR;ELQLQEVALRQENK;EPPLNTAACR;EPVLQDK;ETEEYRK;FLMLGTCTGQLK;GDIAHIYDIQTGNK;GDPDPFDDRHPGR;GLGETATVLTK;IANGIATR;LRELQLQEVALR;MSQLIEK;MWNVVQSNNGIK;NIFDLCTDTK;PLLIGTDVSLAR;QAPINFTSR;SPFGSSFR;TFNATDYKPIATIDVK;TFNATDYKPIATIDVKR;VNSTTKPEDGGLK;YAAELIER;YFEAHLAIK	8858	0.0678787	0.630895	0.23394	0.836056	0.0678903	0.711098	0.194492	0.73946
Q9Y4C1;F8WE62;C9J7Q7	Q9Y4C1;F8WE62	12;7;2	11;7;2	11;7;2	Lysine-specific demethylase 3A	KDM3A	Q9Y4C1;F8WE62	3	12	11	11	10.5	9.5	9.5	147.34	1321	1321;711;170	NA	36.457	18.7997	18.882	18.9545	18.8958	18.9899	18.9403	18.9027	19.0339	18.7971	18.873	18.9447	18.8989	18.9799	18.9378	18.9068	19.0266	12	12	12	12	12	12	12	12	12	12	12	12	12	12	12	12	490200000	12	AELEIANPPELQK;ALYDVGDIVHSVR;DAVAMLK;DLLKPIQDVNSLR;EFGEQEVDLVNCR;EFQALIVK;EKPGALWHIYAAK;IPQGCHK;LSLTDNQIVSK;NCQQGAAYK;NVVGIDLDTAK;TNTDQENRLESVPQALTGLPK	8859	0.0837002	0.837242	0.145465	0.836056	0.0843126	0.930531	0.117346	0.73946
Q9Y4C2;Q9Y4C2-2;C9K0E7;C9J9F4;C9JD13	Q9Y4C2;Q9Y4C2-2	17;16;2;2;2	17;16;2;2;2	17;16;2;2;2	TRPM8 channel-associated factor 1	TCAF1	Q9Y4C2;Q9Y4C2-2	5	17	17	17	18.2	18.2	18.2	102.12	921	921;919;145;150;167	NA	60.406	20.9093	20.9149	20.943	20.9393	20.9415	20.876	20.873	20.9521	20.9061	20.9114	20.9365	20.935	20.9355	20.8749	20.8731	20.9459	27	27	27	27	27	27	27	27	27	27	27	27	27	27	27	27	2048100000	27	ANIALWPPVR;CCLDKPTK;DSLGVYCIDAYNETMTEK;GAVHAPYYK;GLWGPVHELGR;ILEGSGVDAK;LGAEPFPLR;LGETTLEEWK;LGSVPVTVK;LYLLTQMPH;MFSHQVQK;NPGVSPLAR;NQTNLPTENVDK;STLAEFQVIMGR;TLENPEPLLR;VLFTVGK;VVVTGHK	8860	-0.0159719	0.137544	0.728544	0.920783	-0.0148873	0.140601	0.723433	0.890556
Q9Y4C4	Q9Y4C4	2	2	2	Malignant fibrous histiocytoma-amplified sequence 1	MFHAS1	Q9Y4C4	1	2	2	2	1.9	1.9	1.9	116.95	1052	1052	NA	9.5472	17.3222	17.2527	17.3356	17.2286	17.3489	17.3343	17.3011	17.2601	17.3185	17.2561	17.3248	17.2363	17.339	17.3304	17.2953	17.2581	2	2	2	2	2	2	2	2	2	2	2	2	2	2	2	2	63227000	2	GLPEDISALR;LLLGTSGEGK	8861	0.0263033	0.2229	0.59855	0.870726	0.0217999	0.201048	0.629436	0.850343
Q9Y4C8;H0YIL2	Q9Y4C8	28;2	28;2	28;2	Probable RNA-binding protein 19	RBM19	Q9Y4C8	2	28	28	28	31.7	31.7	31.7	107.33	960	960;110	NA	270.46	22.2262	22.14	21.7432	21.9644	22.1423	21.9872	22.0415	21.7888	22.222	22.139	21.7746	21.9491	22.1245	21.9911	22.0245	21.7941	55	55	55	55	55	55	55	55	55	55	55	55	55	55	55	55	12264000000	56	AQAATWANDGLDAEPSK;ATKPAVTLAR;AYSEVDGQVFQGR;DSTTPEIK;EASEDASALGSSSYK;ELSDMDYLK;FGFIGFK;FLIDNGVSLDSFSQAAAER;GAGQEQGMPAGK;GAPFNVTEK;HAQKPSQPK;ILGENEEEEDLAESGR;ITVEFCK;MLHVLPSTIK;NIPFQAHSR;NLPYTSTEEDLEK;NVMEFLAPLKPVAIR;PAVTLAR;QLQGHVVDGHK;RLVLEWADSEVTLQALR;SFGDPAKPR;SFIDTSR;TAAHFHEPPK;TGYIFVDFSNEEEVK;VAGQLEK;VALGETQLVQEVR;VALGETQLVQEVRR;YGPLSELHYPIDSLTK	8862	-0.0285285	0.0972118	0.799444	0.938688	-0.0376265	0.141525	0.721897	0.890108
Q9Y4D1;Q9Y4D1-2;Q9Y4D1-3	Q9Y4D1;Q9Y4D1-2;Q9Y4D1-3	18;18;13	18;18;13	18;18;13	Disheveled-associated activator of morphogenesis 1	DAAM1	Q9Y4D1;Q9Y4D1-2;Q9Y4D1-3	3	18	18	18	18	18	18	123.47	1078	1078;1068;882	NA	68.415	20.3468	20.3774	20.0611	20.1937	20.2394	20.1791	20.2578	19.9423	20.3438	20.3672	20.0827	20.1816	20.2314	20.1795	20.2367	19.9496	20	20	20	20	20	20	20	20	20	20	20	20	20	20	20	20	4528700000	22	AILTMDEQEDLPK;AVETELEYQK;EADAIDDTLSSK;EHNELQQK;ENSEESGEFDDLVSALR;HFGEEAGK;HLDFFEMLR;IIQQIVIQNDK;ILDLEDLER;INHYQQR;LEGTVWTEIDDTK;LQSLYFK;QQVADLTAQLHELSR;RFELVHIDTK;SATQMFELTR;SGEVFDKDLSK;SIPQPTNALK;VNMTELDKEISTLR	8863	-0.0901215	0.465969	0.342004	0.836056	-0.0945187	0.540674	0.287956	0.73946
Q9Y4D7;Q9Y4D7-2	Q9Y4D7	3;1	1;1	1;1	Plexin-D1	PLXND1	Q9Y4D7	2	3	1	1	1.5	0.8	0.8	212	1925	1925;1785	NA	7.5615																																		1	FRLDYLPNPQFSTAK;FWVNILK;TNSLPLR	8864
Q9Y4E5-2;Q9Y4E5;E9PH99;D6RIA1	Q9Y4E5-2;Q9Y4E5;E9PH99	27;27;26;3	27;27;26;3	27;27;26;3	Zinc finger protein 451	ZNF451	Q9Y4E5-2;Q9Y4E5;E9PH99	4	27	27	27	30.3	30.3	30.3	115.77	1013	1013;1061;1041;158	NA	144.53	21.2674	21.1857	20.9045	21.0502	21.0806	20.9904	21.2031	20.9851	21.2633	21.1854	20.924	21.0362	21.0723	20.9973	21.1848	20.9888	41	41	41	41	41	41	41	41	41	41	41	41	41	41	41	41	8253500000	42	CLQIMLDK;CSLCSATAQNLTDMNTHIHQVHK;DAADFAICMHAGR;DVPFQVK;EFDNGHLLLGHLK;ESSSLECIAIPK;FPSEDAVEK;FVTQQQYR;GIAHPISFPSFAK;GYCPDCNQVFVDETSTQNHK;HCQDEHDNEIK;ICEDMFDSQEYVK;IDFQHAHGLQELEFIR;IGCFFLHPR;IHGGAHLNNFLFWCR;IYNYLNR;LCVDQWLK;LDEQLPK;LLISLCK;NAGPVAVAEK;NTSIGEEFISTEDVELEEAIRR;SDEEEQQYVIK;SHEGVACVQK;TEDDFPVIETSNQLTCGCR;TWFCECNQR;TWFCECNQRFPSEDAVEK;VALTLAR	8865	-0.0371429	0.1745	0.669114	0.896755	-0.04141	0.213713	0.611346	0.84121
Q9Y4E5-4	Q9Y4E5-4	1	1	1	Zinc finger protein 451	ZNF451	Q9Y4E5-4	1	1	1	1	1.8	1.8	1.8	63.02	559	559	NA	6.1858																																		1	LVPPLHPLLR	8866
Q9Y4E6-2;Q9Y4E6	Q9Y4E6-2;Q9Y4E6	5;5	5;5	5;5	WD repeat-containing protein 7	WDR7	Q9Y4E6-2;Q9Y4E6	2	5	5	5	3.9	3.9	3.9	160.51	1457	1457;1490	NA	11.566	17.551	17.5773	17.7597	17.6994	17.679	17.6834	17.663	17.8547	17.548	17.5745	17.7434	17.6994	17.6771	17.68	17.6703	17.8457	5	5	5	5	5	5	5	5	5	5	5	5	5	5	5	5	167320000	5	AAVLFQQVK;EAAQALLLAELRR;GGSFLTGK;GSPPTSSNIVQGQIK;LNIWNISDTADK	8867	0.073166	0.527328	0.296942	0.836056	0.0769369	0.607101	0.247115	0.73946
Q9Y4E8;Q9Y4E8-2;Q9Y4E8-3;H0YI31;Q9Y4E8-4;F8W0H4;F8VVY7;F8VZG8;H0YHM4;H0YI26	Q9Y4E8;Q9Y4E8-2;Q9Y4E8-3	27;26;26;10;10;7;5;5;3;1	27;26;26;10;10;7;5;5;3;1	26;25;25;10;10;7;5;5;3;1	Ubiquitin carboxyl-terminal hydrolase 15	USP15	Q9Y4E8;Q9Y4E8-2;Q9Y4E8-3	10	27	27	26	27.4	27.4	26.4	112.42	981	981;952;956;240;235;175;106;139;87;157	NA	95.163	21.4469	21.4532	21.5846	21.5297	21.5291	21.5321	21.4416	21.5995	21.4436	21.451	21.5702	21.5289	21.5256	21.5255	21.4476	21.591	45	45	45	45	45	45	45	45	45	45	45	45	45	45	45	45	7318000000	45	ADTIDTIEK;FSYVTPR;GDTWYLVDSR;IFSIPDEK;IFSIPDEKETR;KKPYIQLK;LGAEDPWYCPNCK;LYNLLLLR;MDPLTKPMQYK;MIVTDIYNHR;NEDGTWPR;NSNYCLPSYTAYK;NYDYSEPGR;QDTFSGTGFFPLDR;RYFDENAAEDFEK;SDIATLLK;SPGASNFSTLPK;STLVCPECAK;TEDTEHVIIPVCLR;TLEVYLVR;VEVYLTELK;VVAEEAWENHLK;VVEQGMFVK;YFDENAAEDFEK;YQEELNFDNPLGMR;YQMGDQNVYPGPIDNSGLLK;YVGFDSWDK	8868	0.0219852	0.15751	0.69581	0.908584	0.0239671	0.191645	0.643214	0.857522
Q9Y4G6;A0A1B0GVU7;H0YMT1;H0YN01	Q9Y4G6;A0A1B0GVU7;H0YMT1	19;14;13;1	2;2;2;1	2;2;2;1	Talin-2	TLN2	Q9Y4G6;A0A1B0GVU7;H0YMT1	4	19	2	2	6.6	0.9	0.9	271.61	2542	2542;1567;1471;330	NA	4.2815	18.1563	17.9806	17.8948	17.9387	17.9417	17.8958	17.9566	17.781	18.1516	17.991	17.8983	17.9315	17.9366	17.8959	17.9424	17.7832	5	5	5	5	5	5	5	5	5	5	5	5	5	5	5	5	6471100000	5	DPVQLNLLYVQAR;EAAEGLR;ECDNALR;ELVAQGK;ERELEEAR;ERELEEARK;ETAQALK;EVANSTANLVK;FFYSDQNVDSR;FFYSDQNVDSRDPVQLNLLYVQAR;GITMATAK;ILDHQQQMTVLDQTK;LEQLKPR;LQAAGNAVK;QEDVIATANLSR;QVAASTAQLLVACK;SIAAATSALVK;TYGVSFFLVK;VMVTNVTSLLK	8870	-0.0988164	0.749931	0.177856	0.836056	-0.10357	0.848695	0.141679	0.73946
Q9Y4H2	Q9Y4H2	2	2	2	Insulin receptor substrate 2	IRS2	Q9Y4H2	1	2	2	2	1.3	1.3	1.3	137.33	1338	1338	0.0014203	2.5241	15.9294	15.9697	16.1195	16.0219	15.8879	15.8997	16.061	16.0237	15.9268	15.965	16.1044	16.0224	15.8929	15.9023	16.0528	16.0216	2	2	2	2	2	2	2	2	2	2	2	2	2	2	2	2	49907000	2	ELFEFRPR;EVWQVNLKPK	8871	-0.0420485	0.288688	0.514413	0.849165	-0.0372733	0.272031	0.534526	0.802931
Q9Y4K0	Q9Y4K0	2	2	2	Lysyl oxidase homolog 2	LOXL2	Q9Y4K0	1	2	2	2	3.5	3.5	3.5	86.724	774	774	NA	5.8494	15.4816	15.5453	15.6614	15.5257	15.412	15.4293	15.5637	15.6029	15.4792	15.5381	15.6475	15.5299	15.416	15.431	15.5601	15.5985	1	1	1	1	1	1	1	1	1	1	1	1	1	1	1	1	19134000	2	ASFCLEDTECEGDIQK;LGPQVSLDPMK	8872	-0.0515141	0.363868	0.432645	0.837217	-0.0472639	0.355193	0.441375	0.769854
Q9Y4K3	Q9Y4K3	4	4	4	TNF receptor-associated factor 6	TRAF6	Q9Y4K3	1	4	4	4	12.1	12.1	12.1	59.573	522	522	NA	32.757	17.4416	17.7065	17.6711	17.6123	17.6503	17.6855	17.5204	17.6655	17.4409	17.6827	17.6681	17.6142	17.6463	17.6759	17.5275	17.6579	3	3	3	3	3	3	3	3	3	3	3	3	3	3	3	3	136140000	4	CQEEEKPVVIHSPGFYTGK;NFQETIHQLEGR;QNHEEIMDAKPELLAFQRPTIPR;REILSLMVK	8873	0.0225592	0.126589	0.747156	0.926869	0.0254435	0.15719	0.696321	0.879194
Q9Y4L1;A0A494C039;A0A087X054;E9PJ21;A0A087WWI4;K7EQK2;Q9Y4L1-2;J3KTF1;J3QL06;Q9BST8;J3QQH7;J3QLE9;A0A087WW13;A0A087X214;A0A1W2PS94;A0A2R8Y358;Q9BXT5	Q9Y4L1;A0A494C039;A0A087X054;E9PJ21;A0A087WWI4;K7EQK2;Q9Y4L1-2	43;42;39;32;32;32;23;13;13;9;9;9;6;5;1;1;1	43;42;39;32;32;32;23;13;13;9;9;9;6;5;1;1;1	43;42;39;32;32;32;23;13;13;9;9;9;6;5;1;1;1	Hypoxia up-regulated protein 1	HYOU1	Q9Y4L1;A0A494C039;A0A087X054;E9PJ21;A0A087WWI4;K7EQK2;Q9Y4L1-2	17	43	43	43	45.1	45.1	45.1	111.33	999	999;1000;937;656;677;678;559;224;211;147;149;154;102;92;3176;3172;2789	NA	225.95	22.5242	22.6358	23.0706	22.8608	22.774	22.8115	22.8394	23.0938	22.5216	22.63	23.0348	22.8688	22.7764	22.8082	22.849	23.0824	98	98	98	98	98	98	98	98	98	98	98	98	98	98	98	98	30760000000	102	AANSLEAFIFETQDK;AEAGPEGVAPAPEGEK;AHFNLDESGVLSLDR;AVLQAAR;DAVITVPVFFNQAER;DAVITVPVFFNQAERR;DAVVYPILVEFTR;DEPGEQVELK;EAGMQPQLQIR;EEAEAPVEDGSQPPPPEPK;EVEEEPGIHSLK;EVQYLLNK;FFGDSAASMAIK;FFGDSAASMAIKNPK;FPEHELTFDPQR;GDATPEGEK;GVGDSFK;KTPVIVTLK;KYPDYESK;LAGLFNEQR;LAGLFNEQRK;LGNTISSLFGGGTTPDAK;LPATEKPVLLSK;LQDLTLR;LQDLTLRDLEK;LYQPEYQEVSTEEQR;LYQPEYQEVSTEEQREEISGK;MGPYPQR;NINADEAAAMGAVYQAAALSK;PGVPMEIVLNK;QADNPHVALYQAR;SEAQKPSEK;SLAEDFAEQPIK;TLGGLEMELR;TPVIVTLK;VAIVKPGVPMEIVLNK;VETGSEPGDTEPLELGGPGAEPEQK;VIPPAGQTEDAEPISEPEK;VKPFVVR;VQEVLLK;YFQHLLGK;YPDYESK;YSHDFNFHINYGDLGFLGPEDLR	8874	0.106858	0.414311	0.385202	0.836056	0.115215	0.480664	0.330625	0.741559
Q9Y4P1-6;Q9Y4P1;Q9Y4P1-2;C9JIK8;Q9Y4P1-4;Q9Y4P1-3;C9J1C1;H0Y2Y0;F2Z2K8	Q9Y4P1-6;Q9Y4P1;Q9Y4P1-2;C9JIK8;Q9Y4P1-4;Q9Y4P1-3	7;7;7;5;5;4;1;1;1	7;7;7;5;5;4;1;1;1	7;7;7;5;5;4;1;1;1	Cysteine protease ATG4B	ATG4B	Q9Y4P1-6;Q9Y4P1;Q9Y4P1-2;C9JIK8;Q9Y4P1-4;Q9Y4P1-3	9	7	7	7	27.6	27.6	27.6	42.621	380	380;393;468;219;331;280;66;76;88	NA	60.451	19.3561	19.5548	19.7731	19.6801	19.6779	19.7197	19.5919	19.8878	19.3547	19.5395	19.7537	19.6832	19.6762	19.711	19.6076	19.8759	9	9	9	9	9	9	9	9	9	9	9	9	9	9	9	9	1253700000	9	LGLTDINEAYVETLK;NFPAIGGTGPTSDTGWGCMLR;RQPDSYFSVLNAFIDR;SIGQWYGPNTVAQVLK;TEDDFNDWCQQVK;TSVPCAGATAFPADSDR;YSIFTEK	8875	0.128315	0.687231	0.20548	0.836056	0.134919	0.774903	0.167918	0.73946
Q9Y4P8-2;Q9Y4P8-4;Q9Y4P8-6;Q9Y4P8;Q9Y4P8-3;Q9Y4P8-5	Q9Y4P8-2;Q9Y4P8-4;Q9Y4P8-6;Q9Y4P8;Q9Y4P8-3;Q9Y4P8-5	4;4;4;4;3;3	4;4;4;4;3;3	4;4;4;4;3;3	WD repeat domain phosphoinositide-interacting protein 2	WIPI2	Q9Y4P8-2;Q9Y4P8-4;Q9Y4P8-6;Q9Y4P8;Q9Y4P8-3;Q9Y4P8-5	6	4	4	4	14.1	14.1	14.1	46.383	425	425;436;443;454;384;438	NA	22.039	17.6037	17.724	18.1052	17.9533	17.8246	17.6771	17.8909	18.2018	17.6016	17.7174	18.0759	17.9577	17.8237	17.6891	17.9023	18.1896	4	4	4	4	4	4	4	4	4	4	4	4	4	4	4	4	246190000	4	EKPPEEPTTWTGYFGK;GTEICNYSYSNTILAVK;LEQIYECTDTEDVCIVER;VFSIPEGQK	8876	0.052036	0.157046	0.696553	0.90886	0.0630389	0.204277	0.624773	0.848712
Q9Y4R8;H3BRS3	Q9Y4R8;H3BRS3	15;10	15;10	15;10	Telomere length regulation protein TEL2 homolog	TELO2	Q9Y4R8;H3BRS3	2	15	15	15	18.4	18.4	18.4	91.746	837	837;426	NA	45.865	19.6211	19.6152	19.7398	19.7684	19.7801	19.7389	19.6401	19.8421	19.6178	19.6141	19.7286	19.7621	19.7745	19.7341	19.6492	19.8326	16	16	16	16	16	16	16	16	16	16	16	16	16	16	16	16	1697700000	17	ALLLLQR;ELLETWGSSSAIR;FHIDAYVR;LAVLMEAQCR;LLFLQSR;LLGEEVVR;LSPAWLELLPHGR;QQEILGVLVPR;QQTQPGFILLR;RPLLLQVLK;SWLADVAEKDPDEDCR;TCVVGFAGLR;VLLHLEEK;VVALPDHLGNR;YLGEMEPPALPR	8877	0.0641768	0.496469	0.318809	0.836056	0.0669756	0.576637	0.265071	0.73946
Q9Y4W2-2;Q9Y4W2;A0A7I2V3Q3;Q9Y4W2-3;A0A7I2V4E5;A0A7I2V3R6;A0A7I2V653;A0A7I2YQI7;A0A7I2V5R7;Q9Y4W2-4;A0A7I2V4V0	Q9Y4W2-2;Q9Y4W2;A0A7I2V3Q3;Q9Y4W2-3;A0A7I2V4E5;A0A7I2V3R6;A0A7I2V653;A0A7I2YQI7;A0A7I2V5R7	30;30;27;27;26;23;23;23;23;13;4	30;30;27;27;26;23;23;23;23;13;4	30;30;27;27;26;23;23;23;23;13;4	Ribosomal biogenesis protein LAS1L	LAS1L	Q9Y4W2-2;Q9Y4W2;A0A7I2V3Q3;Q9Y4W2-3;A0A7I2V4E5;A0A7I2V3R6;A0A7I2V653;A0A7I2YQI7;A0A7I2V5R7	11	30	30	30	48.5	48.5	48.5	81.242	717	717;734;634;675;618;472;486;489;503;291;121	NA	217.7	22.3255	22.2565	21.9642	22.1879	22.1336	22.1518	22.177	21.9148	22.3214	22.2552	21.9866	22.1659	22.1332	22.1474	22.1599	21.9205	67	67	67	67	67	67	67	67	67	67	67	67	67	67	67	67	17669000000	69	AEWDQVTVYLFCDDHK;AMGQGLPDEEQEK;AQQQEEQGSVNDVKEEEK;ARELLVSYEEEQFTVLEK;AWNNPSPR;ELLVSYEEEQFTVLEK;ETWELEEFR;ETWELEEFREGIEEEDQEEDK;FSAGQWEAR;FVNLISER;GALQGSAWQVSSEDVR;GLHSQNFTQALLER;GSEEVDSHCK;ICSIYTQSGENSLVQEGSEASPIGK;KMPHINDCR;LEPSTCK;LFNCSASLDWPR;LLDVTGGLGTDELR;LLYGMALVR;MPHINDCR;MVESCLGSPCWASPQLLR;NIVVDDITEQKPEPQDDGK;QLENSLR;RFSAGQWEAR;SGNELPLAVASTADLIR;SPYTLDSLYWSVKPASSSFGSEAK;STESDVK;VECVLAELK;WDTFPLGR;WTVELIVANTK	8878	-0.0892346	0.479841	0.331253	0.836056	-0.0920436	0.543506	0.286084	0.73946
Q9Y4W6;A0A8I5QJR7;A0A8I5KVV1;A0A8I5KYF5	Q9Y4W6;A0A8I5QJR7;A0A8I5KVV1	33;32;31;16	33;32;31;16	26;25;26;10	AFG3-like protein 2	AFG3L2	Q9Y4W6;A0A8I5QJR7;A0A8I5KVV1	4	33	33	26	39.8	39.8	30.5	88.583	797	797;751;772;563	NA	168.65	22.2046	22.3535	22.3869	22.2803	22.142	22.3461	22.4049	22.2744	22.2024	22.3385	22.3772	22.28	22.1535	22.3363	22.3932	22.2751	81	81	81	81	81	81	81	81	81	81	81	81	81	81	81	81	32717000000	83	DDSHWWSR;DFVNNYLSK;DLFALAR;DVAGCEEAK;EEPPGEK;EKEEPPGEK;EKEKEEPPGEK;EQYLYTK;GAILTGPPGTGK;GLGYAQYLPK;GMGGLFSVGETTAK;GVVDRLEVVNK;HFEQAIER;ILINDAYK;ITTGAQDDLRK;LDSTLEK;LDSTLEKDK;LIDDEVR;NAPCILFIDEIDAVGRK;NDMVELLGPRPFAEK;NLETLQQELGIEGENR;QGDMVLEKPYSEATAR;QIFIGPPDIK;QYQDLGAK;TQVLQPEEK;TVALLTEK;TVAYHEAGHAVAGWYLEHADPLLK;VALLLLEK;VGQISFDLPR;VRDLFALAR;VSEEIFFGR;VTFTPGK;VTQSAYAQIVQFGMNEK	8879	-0.014448	0.0776846	0.83621	0.950908	-0.00998925	0.0572377	0.876521	0.954031
Q9Y4X0-4;Q9Y4X0;A0A8I5KSJ4;Q9Y4X0-3	Q9Y4X0-4;Q9Y4X0;A0A8I5KSJ4;Q9Y4X0-3	4;4;3;3	4;4;3;3	2;2;1;2	AMME syndrome candidate gene 1 protein	AMMECR1	Q9Y4X0-4;Q9Y4X0;A0A8I5KSJ4;Q9Y4X0-3	4	4	4	2	21.9	21.9	12.9	24.581	210	210;333;319;296	NA	18.475	17.9931	18.0627	18.0099	18.0388	17.9976	17.9872	18.035	18.0388	17.9905	18.053	18.0101	18.0317	17.9961	17.9859	18.0303	18.0351	5	5	5	5	5	5	5	5	5	5	5	5	5	5	5	5	357590000	5	EQGWDHIQTIDSLLR;EYTLTSALK;MTLSYAEYLAHR;TATYLPEVAK	8880	-0.0114899	0.0972257	0.799419	0.938688	-0.00943414	0.0868621	0.818725	0.926975
Q9Y4X5;H3BNB9;H3BSK4;A0A087WT96	Q9Y4X5	11;5;3;1	11;5;3;1	11;5;3;1	E3 ubiquitin-protein ligase ARIH1	ARIH1	Q9Y4X5	4	11	11	11	20.8	20.8	20.8	64.117	557	557;204;167;114	NA	45.989	19.8514	19.9961	20.2014	20.1356	19.9827	19.9873	20.095	20.2552	19.8495	19.9845	20.1831	20.1327	19.9881	19.9878	20.0981	20.2468	14	14	14	14	14	14	14	14	14	14	14	14	14	14	14	14	2351400000	14	CDDDSETSNWIAANTK;DISQDSLQDIK;EVNEVIQNPATITR;ILLSHFNWDK;ILLSHFNWDKEK;LFAECHVINPSK;QFCFNCGENWHDPVK;VQYPDAK;YFDGNLEK;YNEDDAK;YQHLITNSFVECNR	8881	0.0338905	0.148836	0.709846	0.914133	0.0427488	0.203034	0.626565	0.849641
V9GZ56;Q9Y4Z0;M0QXB0;U3KQK1	V9GZ56;Q9Y4Z0;M0QXB0;U3KQK1	5;5;4;3	5;5;4;3	5;5;4;3	U6 snRNA-associated Sm-like protein LSm4	LSM4	V9GZ56;Q9Y4Z0;M0QXB0;U3KQK1	4	5	5	5	24.4	24.4	24.4	25.733	238	238;139;69;125	NA	20.97	20.2764	20.1845	20.0574	20.2078	20.2002	20.1421	20.2266	20.1631	20.2723	20.1869	20.0654	20.1923	20.1951	20.1434	20.2175	20.1615	16	16	16	16	16	16	16	16	16	16	16	16	16	16	16	16	7378400000	16	EVICTSR;IPDEIIDMVK;MLPLSLLK;NGETYNGHLVSCDNWMNINLR;TAQNHPMLVELK	8882	0.0015046	0.00911768	0.979225	0.994379	8.96537e-05	0.000583719	0.998657	0.999576
Q9Y508;A0A096LNV3;A0A096LP02;Q9Y508-2;A0A096LNT1;A0A096LNN8;A0A096LPF9	Q9Y508;A0A096LNV3;A0A096LP02;Q9Y508-2	7;6;6;6;1;1;1	7;6;6;6;1;1;1	7;6;6;6;1;1;1	E3 ubiquitin-protein ligase RNF114	RNF114	Q9Y508;A0A096LNV3;A0A096LP02;Q9Y508-2	7	7	7	7	38.2	38.2	38.2	25.694	228	228;188;206;191;49;70;83	NA	56.481	19.4441	19.5996	19.7591	19.6844	19.6845	19.7458	19.6364	19.7644	19.4422	19.5865	19.7434	19.6862	19.6833	19.7364	19.6412	19.757	14	14	14	14	14	14	14	14	14	14	14	14	14	14	14	14	1242900000	14	DCGGAAQLAGPAAEADPLGR;KPVCGVCR;NFDQEGLVEHCK;SALAPGVR;SVVCPICASMPWGDPNYR;YQNYIMEGVK;YTFPCPYCPEK	8883	0.0859816	0.599609	0.251415	0.836056	0.0898974	0.675362	0.211173	0.73946
Q9Y512	Q9Y512	26	26	26	Sorting and assembly machinery component 50 homolog	SAMM50	Q9Y512	1	26	26	26	52.2	52.2	52.2	51.976	469	469	NA	162.24	22.8644	22.8296	22.5942	22.7354	22.6651	22.7349	22.7985	22.5077	22.8605	22.826	22.6101	22.7181	22.6674	22.7299	22.7798	22.5146	117	117	117	117	117	117	117	117	117	117	117	117	117	117	117	117	64597000000	119	DDIIICEIGDVFK;DVVVQHVHFDGLGR;EDFELQLNK;ELGCLSR;ESGHSLK;ETDRGMSAEYSFPIWK;ETSYGLSFFK;ETSYGLSFFKPR;GMSAEYSFPIWK;ICDGVQFGAGIR;LELNYCVPMGVQTGDR;LPNLLGR;LTGSYNTMVGNNEGSMVLGLK;NFSVNLYK;NLIEVMR;NLIEVMRK;NSSILPR;PRPGNFER;QEILENK;QEILENKDVVVQHVHFDGLGR;TASFAVR;THFFLNAGNLCNLNYGEGPK;VNQELAGYTGGDVSFIK;VTFQFSYGTK;VTGQFPWSSLR;WSYGAGIVLR	8884	-0.079364	0.468221	0.340235	0.836056	-0.0807802	0.523871	0.299316	0.73946
Q9Y546;A6NL66;E7EP35	Q9Y546;A6NL66;E7EP35	5;3;3	5;3;3	5;3;3	Leucine-rich repeat-containing protein 42	LRRC42	Q9Y546;A6NL66;E7EP35	3	5	5	5	12.4	12.4	12.4	48.571	428	428;192;239	NA	12.382	17.9355	18.0276	18.121	18.0828	18.1326	18.2355	18.0546	18.2123	17.9332	18.0182	18.1103	18.0832	18.1304	18.2228	18.0626	18.2043	5	5	5	5	5	5	5	5	5	5	5	5	5	5	5	5	375280000	5	EFDHSNCK;ELTCLDLSCCK;ENGQLHMVNLALDGVR;LQTHIGLVHSK;YLVISEK	8885	0.117025	1.07806	0.0835479	0.836056	0.11879	1.20376	0.0625514	0.73946
Q9Y570;Q9Y570-4;Q9Y570-2;Q9Y570-3	Q9Y570;Q9Y570-4;Q9Y570-2	16;15;12;7	16;15;12;7	16;15;12;7	Protein phosphatase methylesterase 1	PPME1	Q9Y570;Q9Y570-4;Q9Y570-2	4	16	16	16	43.8	43.8	43.8	42.315	386	386;400;199;161	NA	68.513	20.8439	20.9573	21.186	21.0544	21.0798	21.0651	21.0082	21.1895	20.8416	20.9483	21.1644	21.0607	21.0745	21.0604	21.015	21.1803	30	30	30	30	30	30	30	30	30	30	30	30	30	30	30	30	5591500000	31	DHPYTWR;DLTIGQMQGK;EDDMETK;FQMQVLPQCGHAVHEDAPDK;GLSNLFLSCPIPK;IVALDLR;LLLLAGVDR;LLLLAGVDRLDK;LPSRPPLPGSGGSQSGAK;NPEDLSAETMAK;QCEGITSPEGSK;SIVEGIIEEEEEDEEGSESISKR;SLENAIEWSVK;VKNPEDLSAETMAK;VSMVGQVK;YWDGWFR	8886	0.0752392	0.461902	0.345221	0.836056	0.078806	0.524279	0.299034	0.73946
Q9Y573-2;Q9Y573	Q9Y573-2;Q9Y573	4;3	4;3	4;3	Actin-binding protein IPP	IPP	Q9Y573-2;Q9Y573	2	4	4	4	6	6	6	65.592	582	582;584	NA	9.506	17.5114	17.3862	17.4649	17.3302	17.7033	17.358	17.4865	17.4461	17.5072	17.3942	17.454	17.3474	17.6714	17.3743	17.4784	17.4439	3	3	3	3	3	3	3	3	3	3	3	3	3	3	3	3	89803000	4	HAQLILAQINK;SFEVYDPLSK;YEVFRLK;YSFEEEK	8887	0.0752473	0.453254	0.352164	0.836056	0.0662841	0.450386	0.354498	0.744532
Q9Y575-2;Q9Y575;Q9Y575-3;H7BYZ6	Q9Y575-2;Q9Y575;Q9Y575-3;H7BYZ6	2;2;2;1	2;2;2;1	2;2;2;1	Ankyrin repeat and SOCS box protein 3	ASB3;GPR75-ASB3	Q9Y575-2;Q9Y575;Q9Y575-3;H7BYZ6	4	2	2	2	4.5	4.5	4.5	49.617	445	445;518;556;477	NA	5.607	16.7084	16.7439	16.7887	16.8284	16.6492	16.7536	16.845	16.9447	16.7056	16.7383	16.7831	16.8172	16.66	16.7503	16.8449	16.9385	2	2	2	2	2	2	2	2	2	2	2	2	2	2	2	2	101240000	2	ACDTGLNK;SDSYISQLPLPR	8888	0.030771	0.182335	0.657151	0.892773	0.0373924	0.245877	0.567705	0.820502
Q9Y576	Q9Y576	1	1	1	Ankyrin repeat and SOCS box protein 1	ASB1	Q9Y576	1	1	1	1	3	3	3	37.014	335	335	0.004171	1.9946	16.3173	16.299	16.1522	16.2097	16.3201	16.0894	16.2301	16.073	16.3142	16.2948	16.1603	16.2046	16.3036	16.1008	16.2162	16.0749	1	1	1	1	1	1	1	1	1	1	1	1	1	1	1	1	35442000	1	GAEVDLVDVK	8889	-0.0664149	0.448219	0.356271	0.836056	-0.0695879	0.529343	0.295567	0.73946
Q9Y584	Q9Y584	3	3	3	Mitochondrial import inner membrane translocase subunit Tim22	TIMM22	Q9Y584	1	3	3	3	20.1	20.1	20.1	20.031	194	194	NA	8.0638	17.8874	17.9776	17.9401	17.9435	17.7497	17.8932	18.0196	17.9949	17.885	17.9665	17.9387	17.9348	17.7628	17.889	18.0119	17.9922	4	4	4	4	4	4	4	4	4	4	4	4	4	4	4	4	463820000	4	AMESCAFK;LLEPGSLGGIPSPAK;NSVISGCITGGAIGFR	8890	-0.0228037	0.13566	0.731711	0.9222	-0.0172656	0.108258	0.779367	0.914451
Q9Y597;Q9Y597-2;H0Y5P8;Q9Y597-3;H0Y566	Q9Y597;Q9Y597-2	12;11;4;4;2	12;11;4;4;2	10;9;2;4;2	BTB/POZ domain-containing protein KCTD3	KCTD3	Q9Y597;Q9Y597-2	5	12	12	10	20.1	20.1	15.3	88.983	815	815;813;168;169;213	NA	58.946	19.5085	19.5262	19.5511	19.5485	19.5746	19.4808	19.5809	19.5521	19.5054	19.5216	19.5455	19.5452	19.5666	19.4843	19.5736	19.5494	14	14	14	14	14	14	14	14	14	14	14	14	14	14	14	14	921470000	14	AVPENGNLGPIQAEVK;DFQTINLNR;DVGGPTEEELLK;GGFEGGGFLGR;GMISTQPGSTPLASFK;GNGTQPVLSGTGEETVR;HEAEFYGITPLVR;IAEGFSESK;TSVSGNWIEIAYGTSSGAVR;VIVQHPETVGSGPQLFQTFTVHR;VVGGPHGDKDK;VVPITNK	8891	0.0135196	0.112079	0.77254	0.9332	0.0140609	0.129929	0.741432	0.897661
Q9Y5A6;G3V0F4	Q9Y5A6	3;1	2;1	2;1	Zinc finger and SCAN domain-containing protein 21	ZSCAN21	Q9Y5A6	2	3	2	2	7.8	5.9	5.9	53.658	473	473;450	NA	9.3623	16.692	16.6067	16.4442	16.4841	16.6194	16.5439	16.5309	16.2221	16.6883	16.608	16.4533	16.4811	16.6067	16.5426	16.5122	16.2295	1	1	1	1	1	1	1	1	1	1	1	1	1	1	1	1	138750000	2	AFGQSSDLLK;GDIISVIIANKPEASLER;LHTGEKPYK	8892	-0.0776814	0.382169	0.414793	0.836056	-0.0849482	0.452806	0.352528	0.743384
Q9Y5A9;Q9Y5A9-2;S4R3J8;S4R3V3	Q9Y5A9;Q9Y5A9-2	17;15;3;3	13;11;3;3	12;10;3;3	YTH domain-containing family protein 2	YTHDF2	Q9Y5A9;Q9Y5A9-2	4	17	13	12	30.2	24.7	24.7	62.333	579	579;529;200;241	NA	145.68	20.8173	20.9093	20.8989	20.894	20.8806	20.8808	20.8799	20.9381	20.8148	20.8983	20.8948	20.8897	20.8777	20.877	20.8787	20.9326	31	31	31	31	31	31	31	31	31	31	31	31	31	31	31	31	4787500000	31	APGMNTIDQGMAALK;DFDWNLK;DGLNDDDFEPYLSPQAR;DTQEVPLEK;HNMDIGTWDNK;HNMDIGTWDNKGPVAK;LENNENKPVTNSR;LGSTEVASNVPK;NGIAGSSLPPPPIK;PASWADIASK;RLDAAYR;RQEEEESVK;SASSLLEQRPK;SAVDYNTCAGVWSQDK;SAVDYNTCAGVWSQDKWK;SINNYNPK;SYSEDDIHR	8893	0.0149481	0.124772	0.750287	0.928143	0.0171321	0.15992	0.691958	0.877748
Q9Y5B0;K7EJD2;A0A0J9YWB6;Q9Y5B0-4;A0A0J9YWJ4;A0A0A0MR03;K7EPW4	Q9Y5B0;K7EJD2;A0A0J9YWB6;Q9Y5B0-4;A0A0J9YWJ4	20;18;18;18;16;6;1	20;18;18;18;16;6;1	20;18;18;18;16;6;1	RNA polymerase II subunit A C-terminal domain phosphatase	CTDP1	Q9Y5B0;K7EJD2;A0A0J9YWB6;Q9Y5B0-4;A0A0J9YWJ4	7	20	20	20	23.5	23.5	23.5	104.4	961	961;799;805;867;737;392;78	NA	127.58	19.9675	20.0229	20.1284	20.049	20.1731	20.1627	20.0284	20.1457	19.9647	20.0165	20.1159	20.0544	20.163	20.1552	20.0329	20.1386	26	26	26	26	26	26	26	26	26	26	26	26	26	26	26	26	1696500000	28	ATHLIAAR;CPGPAPLR;EIEEAPDIR;EIEEAPDIRK;ELCAQPGQVVAPGAVLVR;FAPNLITVK;GIFHFQLGR;GLCAECGQDLTQLQSK;GPPAPSSSLPIR;GTEVSEPSPPVRDPEGVTQAPGVEPSNGLEKPAR;ILSRDECIDPFSK;LYAHTIAGFLDPEK;LYAHTIAGFLDPEKK;LYELHVFTFGSR;QPSMSETMPLYTLCK;RQPSMSETMPLYTLCK;VEEQLFPLR;VEEQLFPLRDDHTK;VPAEGAPTAAVAEVR;YVYFQGTGDMNAPPGSR	8894	0.0855628	0.816334	0.152639	0.836056	0.0845278	0.890277	0.128743	0.73946
Q9Y5B6;Q9Y5B6-2;Q9Y5B6-3;Q9Y5B6-4;H7C2W4	Q9Y5B6;Q9Y5B6-2	24;18;9;9;1	24;18;9;9;1	24;18;9;9;1	PAX3- and PAX7-binding protein 1	PAXBP1	Q9Y5B6;Q9Y5B6-2	5	24	24	24	27	27	27	104.8	917	917;815;469;511;25	NA	196.11	21.8263	21.7247	21.497	21.6558	21.7259	21.6143	21.7929	21.5882	21.822	21.7269	21.5127	21.6415	21.7148	21.6211	21.7759	21.5915	49	49	49	49	49	49	49	49	49	49	49	49	49	49	49	49	9817400000	49	ALMAPNLDSFGR;ALYQEHAK;AQNVINCFPK;ASLLSFQDEEEENEEVFK;DAYIGLCLPK;DRLDSMK;EDENDASDDEDDDEKRR;ELGDFTPHDNEPGK;ELGDFTPHDNEPGKGR;LFNPLIR;LINGYPSVVNAENK;LVREDENDASDDEDDDEK;MVGITLK;NSGPYLFFQR;NSIGCSDVEK;QFWSSVK;QWFMNLK;TDNTVPFK;TELNSSAESEQPLDK;TISQLENFCR;TLDDDVFMPLYPK;TLQELSIDGLLNR;TPSNEMTPVTIDLVK;YLVHLADTIYR	8895	0.00434427	0.0193888	0.956338	0.990113	4.72269e-05	0.000221734	0.99949	0.999717
Q9Y5B9;G3V5A4;G3V401;G3V2X0	Q9Y5B9	54;1;1;1	54;1;1;1	54;1;1;1	FACT complex subunit SPT16	SUPT16H	Q9Y5B9	4	54	54	54	44.9	44.9	44.9	119.91	1047	1047;66;81;83	NA	323.31	23.2384	23.4691	23.2406	23.227	23.513	23.215	23.5628	24.6916	23.2366	23.4442	23.2524	23.2303	23.4868	23.2455	23.6379	24.6617	163	163	163	163	163	163	163	163	163	163	163	163	163	163	163	163	56209000000	168	AALLTER;AASITSEVFNK;ADRESRYEEEEEQSR;APGEQTVPALNLQNAFR;ASNIKAPGEQTVPALNLQNAFR;AVTLDKDAYYR;DEAEDLLGR;DKFPGEFMK;DLGFNGAPYR;DLYIRPNIAQK;DWDELEEEARK;EDGELNLMK;EELEFEVPFR;EELEFEVPFRDLGFNGAPYR;EGSLVINSK;ELAAQLNEEAK;ESLGSEEESGK;ESLGSEEESGKDWDELEEEARK;ESRYEEEEEQSR;EWLNSCDLK;FSVVSDK;GEQQIQK;GNENANGAPAITLLIR;HQHMHDRDDLYAEQMER;HTDVQFYTEVGEITTDLGK;ICDVYNAVMDVVK;IIFMASK;INFYCPGSALGR;LAESVEK;NAIMFGK;NEDEEEEEEEK;NEDEEEEEEEKDEAEDLLGR;NEGNIFPNPEATFVK;NEMTAEEK;NFDMVIVYK;NISMSVEGDYTYLR;NLGFGMGIEFR;NPSLMPK;NVGIFLK;NVGIFLKNEDEEEEEEEK;QDSLVINLNR;QKPELLNK;RHTDVQFYTEVGEITTDLGK;SNVSYKNPSLMPK;SWNDCLNK;SYCSNLVR;TREAEEKEK;TRNEMTAEEK;VDILYNNIK;VMEIVDADEK;VMEIVDADEKVR;VTMINAIPVASLDPIK;YEEEEEQSR;YTEGVQSLNWTK	8896	0.451844	0.945669	0.113326	0.836056	0.46705	1.02942	0.0934495	0.73946
Q9Y5J1;J3KSR7;J3QR85;J3QRG0;J3QLD6;F6VJE8	Q9Y5J1	21;8;5;4;2;1	21;8;5;4;2;1	21;8;5;4;2;1	U3 small nucleolar RNA-associated protein 18 homolog	UTP18	Q9Y5J1	6	21	21	21	47.5	47.5	47.5	62.003	556	556;177;143;123;115;43	NA	269.73	21.6609	21.6309	21.2232	21.4105	21.8884	21.5794	21.725	21.5511	21.6572	21.6248	21.2544	21.4074	21.8534	21.5938	21.7101	21.5533	45	45	45	45	45	45	45	45	45	45	45	45	45	45	45	45	11124000000	46	ACFSANGEEVLATSTHSK;AGAGPGGPPQK;EEFQHAMGGVPAWAETTK;EEFQHAMGGVPAWAETTKR;ELIGSMK;FVDEGSLYGLSIATSR;IQSIYLER;KPVWVDEEDEDEEMVDMMNNR;LEEDKPAVER;LIPVHQVR;LRLEEDKPAVER;NCQHANAERPTVAR;NGQYVACGSNCGVVNIYNQDSCLQETNPKPIK;SGYFALGNEK;TGNFISTSTSLPR;TSSDDESEEDEDDLLQR;VAASTFSSDSK;VLYVYDMLAGK;VQEHEDSGDSEVENEAK;VYASSGDGEVYVWDVNSR;VYASSGDGEVYVWDVNSRK	8897	0.204604	1.05402	0.0883047	0.836056	0.191679	1.08545	0.0821391	0.73946
Q9Y5J5	Q9Y5J5	1	1	1	Pleckstrin homology-like domain family A member 3	PHLDA3	Q9Y5J5	1	1	1	1	7.1	7.1	7.1	13.891	127	127	0.0081893	1.5899	16.8767	17.0133	16.7269	16.9429	16.8892	16.8379	16.8922	16.7615	16.8748	16.9955	16.7485	16.9224	16.8869	16.8385	16.8807	16.7624	1	1	1	1	1	1	1	1	1	1	1	1	1	1	1	1	41462000	1	SGGLLQLWK	8898	-0.0447133	0.283006	0.521188	0.850166	-0.0431878	0.312532	0.486932	0.785679
Q9Y5J6;F2Z2B0	Q9Y5J6	4;1	4;1	4;1	Mitochondrial import inner membrane translocase subunit Tim10 B	TIMM10B	Q9Y5J6	2	4	4	4	50.5	50.5	50.5	11.586	103	103;71	NA	24.01	18.2483	18.3841	18.4352	18.3608	18.1192	18.3764	18.4715	18.2869	18.2463	18.3708	18.4263	18.3573	18.14	18.3665	18.4561	18.2895	6	6	6	6	6	6	6	6	6	6	6	6	6	6	6	6	432780000	6	ALDAEEEACLHSCAGK;DFLLVYNR;IADYEAASAVPGVAAEQPGVSPSGS;NLRDFLLVYNR	8899	-0.043586	0.23109	0.587368	0.869036	-0.0371606	0.212787	0.61265	0.841508
Q9Y5J7;A0A1W2PRH9;A0A1W2PQS5;G3V502;G3V2F3	Q9Y5J7;A0A1W2PRH9;A0A1W2PQS5;G3V502;G3V2F3	5;4;4;4;3	5;4;4;4;3	5;4;4;4;3	Mitochondrial import inner membrane translocase subunit Tim9	TIMM9	Q9Y5J7;A0A1W2PRH9;A0A1W2PQS5;G3V502;G3V2F3	5	5	5	5	59.6	59.6	59.6	10.378	89	89;60;61;66;44	NA	14.054	18.9968	19.09	19.1357	19.0817	18.8431	19.5327	19.2182	18.9648	18.9944	19.0797	19.1276	19.0774	18.8845	19.4967	19.2066	18.9698	9	9	9	9	9	9	9	9	9	9	9	9	9	9	9	9	2753500000	9	AAQIPESDQIK;AGLLGQPR;EFLGTYNK;FQEYHIQQNEALAAK;LTETCFLDCVK	8900	0.0636791	0.201413	0.628908	0.883568	0.0696291	0.249766	0.562644	0.818296
Q9Y5J9;G3XAN8;E9PIR3	Q9Y5J9;G3XAN8	7;6;2	7;6;2	7;6;2	Mitochondrial import inner membrane translocase subunit Tim8 B	TIMM8B	Q9Y5J9;G3XAN8	3	7	7	7	90.4	90.4	90.4	9.3435	83	83;98;32	NA	24.185	18.91	18.8544	18.6305	18.6861	18.7724	18.8675	18.7346	18.635	18.9063	18.8524	18.6438	18.6809	18.768	18.8555	18.7275	18.6347	9	9	9	9	9	9	9	9	9	9	9	9	9	9	9	9	2305600000	9	AELGEADEAELQR;AQFTAQVHHFMELCWDK;CVEKPGNR;FAQIVQK;FIDTTLAITSR;LVAAEQQK;TENCLSSCVDR	8901	-0.0178743	0.086739	0.818957	0.945736	-0.0244362	0.129237	0.742614	0.898046
Q9Y5K3-2;Q9Y5K3-4;Q9Y5K3-3;Q9Y5K3	Q9Y5K3-2;Q9Y5K3-4;Q9Y5K3-3;Q9Y5K3	4;4;4;4	1;1;1;1	1;1;1;1	Choline-phosphate cytidylyltransferase B	PCYT1B	Q9Y5K3-2;Q9Y5K3-4;Q9Y5K3-3;Q9Y5K3	4	4	1	1	17.3	2.4	2.4	38.086	330	330;351;351;369	0.0068618	1.6937	16.8586	16.7723	17.0126	16.9248	16.8891	16.8968	16.851	16.9473	16.8548	16.7797	16.9927	16.9265	16.8882	16.8923	16.8531	16.941	1	1	1	1	1	1	1	1	1	1	1	1	1	1	1	1	55313000	1	IDFVAHDDIPYSSAGSDDVYK;MLQALSPK;TEGISTSDIITR;VYADGIFDLFHSGHAR	8902	0.00400818	0.0235086	0.947308	0.98789	0.00528192	0.0343815	0.923886	0.970683
Q9Y5K5-2;Q9Y5K5-4;Q9Y5K5-3;Q9Y5K5;Q5LJA5;Q5LJA9;Q5LJB0;H0Y6Y4;H0Y4E0;H0Y636;H0Y4K0	Q9Y5K5-2;Q9Y5K5-4;Q9Y5K5-3;Q9Y5K5;Q5LJA5;Q5LJA9;Q5LJB0;H0Y6Y4;H0Y4E0	13;13;13;13;12;12;11;9;7;4;2	13;13;13;13;12;12;11;9;7;4;2	13;13;13;13;12;12;11;9;7;4;2	Ubiquitin carboxyl-terminal hydrolase isozyme L5;Ubiquitin carboxyl-terminal hydrolase	UCHL5	Q9Y5K5-2;Q9Y5K5-4;Q9Y5K5-3;Q9Y5K5;Q5LJA5;Q5LJA9;Q5LJB0;H0Y6Y4;H0Y4E0	11	13	13	13	44.3	44.3	44.3	36.079	316	316;326;328;329;355;368;258;218;183;115;99	NA	76.468	21.0289	20.9661	21.2433	21.1344	21.0516	21.1001	21.0746	21.3094	21.025	20.9721	21.2197	21.1359	21.0543	21.0942	21.0841	21.2988	26	26	26	26	26	26	26	26	26	26	26	26	26	26	26	26	6710700000	27	EEDAFHFVSYVPVNGR;EFSQSFDAAMK;FNLMAIVSDR;FNLMAIVSDRK;GAQVEEIWSLEPENFEK;LDTIFFAK;LKPVHGLIFLFK;LYELDGLR;NQMLIEEEVQK;QQMFEFDTK;TLAEHQQLIPLVEK;WQPGEEPAGSVVQDSR;YSEGEIR	8903	0.0407369	0.212749	0.612704	0.876312	0.0446532	0.258495	0.551448	0.812699
Q9Y5K6	Q9Y5K6	27	27	27	CD2-associated protein	CD2AP	Q9Y5K6	1	27	27	27	41.8	41.8	41.8	71.45	639	639	NA	79.602	21.7399	21.841	22.1961	21.9974	22.0081	22.0276	21.9442	22.2353	21.7373	21.8348	22.1655	22.008	22.0047	22.0211	21.9579	22.2229	42	42	42	42	42	42	42	42	42	42	42	42	42	42	42	42	7744400000	43	ANTTAFLTPLEIK;APAPKPELIAAEK;DTCYSPKPSVYLSTPSSASK;EEDSANLKPSELK;EGEIIHLISK;ETGEAGWWR;FETEPVSK;GIGFGDIFK;GMFPDNFVK;INGEVSSISSK;ISTYGLPAGGIQPHPQTK;KPEKPLILQSLGPK;LDSEQLPLRPK;LGLFPSNFVK;LQEEGWLEGELNGR;LQEEGWLEGELNGRR;NSLDELR;PSVYLSTPSSASK;RPEKPVPPPPPIAK;SNLEMEIEK;SVDFDSLTVR;TLFAYEGTNEDELTFK;TQSVEITK;VETDDVK;VETDDVKK;YFSLKPEEK;YFSLKPEEKDEK	8904	0.110177	0.524395	0.298955	0.836056	0.11528	0.594472	0.254407	0.73946
Q9Y5K8;G3V2S6;G3V2V6;H0YJH8;G3V559;G3V341;G3V3T8;H0YJS0;G3V5S7;H0YJ55	Q9Y5K8;G3V2S6;G3V2V6;H0YJH8;G3V559	10;8;7;6;5;3;3;3;2;1	10;8;7;6;5;3;3;3;2;1	10;8;7;6;5;3;3;3;2;1	V-type proton ATPase subunit D	ATP6V1D	Q9Y5K8;G3V2S6;G3V2V6;H0YJH8;G3V559	10	10	10	10	38.1	38.1	38.1	28.262	247	247;192;148;153;179;72;86;119;59;44	NA	64.506	19.4046	19.3203	19.411	19.3519	19.3934	19.3534	19.3409	19.4417	19.4006	19.3251	19.4004	19.3535	19.3864	19.3512	19.3427	19.4351	15	15	15	15	15	15	15	15	15	15	15	15	15	15	15	15	1585000000	15	AAGEVLEPANLLAEEK;DRIEIFPSR;FTAGDFSTTVIQNVNK;GGEQLAK;MLMGEVMR;RVNAIEHVIIPR;SDALTLR;TLAYIITELDERER;TLAYIITELDEREREEFYR;VNAIEHVIIPR	8905	0.0104124	0.0798014	0.832144	0.949646	0.0089431	0.0751547	0.841096	0.938624
Q9Y5L4;K7EIT2	Q9Y5L4;K7EIT2	7;5	7;5	7;5	Mitochondrial import inner membrane translocase subunit Tim13	TIMM13	Q9Y5L4;K7EIT2	2	7	7	7	77.9	77.9	77.9	10.5	95	95;80	NA	56.909	20.82	20.8079	20.6376	20.6899	20.673	20.7244	20.6797	20.5626	20.8165	20.8031	20.6463	20.6817	20.6721	20.7166	20.6699	20.5628	25	25	25	25	25	25	25	25	25	25	25	25	25	25	25	25	6131000000	26	CIAMCMDR;CIGKPGGSLDNSEQK;LDPGLIMEQVK;MEGGFGSDFGGSGSGK;PGGSLDNSEQK;VQIAVANAQELLQR;YMDAWNTVSR	8906	-0.0789078	0.658855	0.219353	0.836056	-0.081546	0.744092	0.180263	0.73946
Q9Y5M8;H7C4H2;C9J5Z8	Q9Y5M8;H7C4H2	12;8;3	12;8;3	12;8;3	Signal recognition particle receptor subunit beta	SRPRB	Q9Y5M8;H7C4H2	3	12	12	12	50.9	50.9	50.9	29.702	271	271;160;92	NA	74.816	20.99	20.9314	20.8939	20.8863	20.9221	21.0715	20.8334	20.8615	20.9862	20.9322	20.8919	20.8837	20.9221	21.0542	20.8346	20.8569	29	29	29	29	29	29	29	29	29	29	29	29	29	29	29	29	9138200000	29	AIVFVVDSAAFQR;AVLLVGLCDSGK;DTQTSITDSCAVYR;EFEFSQLPLK;GDVGSADIQDLEK;GGRGDVGSADIQDLEK;LIQQQLEK;LLTGLYR;NTPSFLIACNK;SAAPSTLDSSSTAPAQLGK;VADGGGAGGTFQPYLDTLR;VEFLECSAK	8907	-0.00328293	0.0185135	0.958267	0.990113	-0.00652104	0.0404011	0.911169	0.966138
Q9Y5N6;H3BT22;H3BTQ7;H3BMA4	Q9Y5N6;H3BT22	7;5;3;1	7;5;3;1	7;5;3;1	Origin recognition complex subunit 6	ORC6	Q9Y5N6;H3BT22	4	7	7	7	26.2	26.2	26.2	28.107	252	252;203;167;36	NA	50.656	19.4837	19.4916	19.5801	19.5721	19.5696	19.4929	19.4795	19.5242	19.4805	19.4888	19.5704	19.5684	19.5636	19.492	19.478	19.5193	9	9	9	9	9	9	9	9	9	9	9	9	9	9	9	9	2464500000	9	DEDLTQDYEEWK;ETYQSCLK;IGQQVDREPGDVATPPR;ILENAASAQK;IVVEAPAK;LGLAEPDMLR;LGLAEPDMLRK	8908	-0.0153611	0.120904	0.757001	0.930431	-0.0138189	0.1173	0.763308	0.905623
Q9Y5Q8;Q9Y5Q8-3;Q9Y5Q8-2;Q5T7U1;H7BY84;Q5T7U4;Q5T7U0;H0Y5D2	Q9Y5Q8;Q9Y5Q8-3;Q9Y5Q8-2;Q5T7U1;H7BY84;Q5T7U4	23;23;21;19;13;12;9;3	23;23;21;19;13;12;9;3	23;23;21;19;13;12;9;3	General transcription factor 3C polypeptide 5	GTF3C5	Q9Y5Q8;Q9Y5Q8-3;Q9Y5Q8-2;Q5T7U1;H7BY84;Q5T7U4	8	23	23	23	49.9	49.9	49.9	59.57	519	519;526;509;457;345;244;224;90	NA	119.01	21.0691	21.008	20.9095	20.974	21.0133	20.9784	20.9541	20.8524	21.0652	21.0082	20.9133	20.9658	21.0063	20.9747	20.9449	20.852	39	39	39	39	39	39	39	39	39	39	39	39	39	39	39	39	7862700000	39	AAEAADLGLGAAVPVELRR;DGWCLPK;DPYCHPVCANR;DSVYIFR;EGYNNPPISGENLIGLSR;FQGMSDFQYLAVHTEAGGK;IYQVLDFR;LDAPVDYFYRPETQHR;LELYFRPK;LFDIRPIWSR;MLPTLGGEEGVSR;MVCVEYPGVVR;QGLGPSGTSGAR;RLELYFRPK;RPALFSSSAK;RPHNAIFVNFEDEEVPK;RPHNAIFVNFEDEEVPKQPLEAAAQTWR;STYNYSLPITVK;TSDELRDTMSLMIR;TSSQLVTMHDLK;VCTNPVDR;VEEELRK;VLMLRPEK	8909	-0.0405771	0.316781	0.482191	0.84345	-0.0436128	0.373205	0.423443	0.764393
Q9Y5Q9;A0A494C1S7;Q9Y5Q9-2;H7C0C0;F8WC64;H0YFI7;H7BZV8;H7C143	Q9Y5Q9;A0A494C1S7;Q9Y5Q9-2	21;18;11;5;1;1;1;1	21;18;11;5;1;1;1;1	21;18;11;5;1;1;1;1	General transcription factor 3C polypeptide 3	GTF3C3	Q9Y5Q9;A0A494C1S7;Q9Y5Q9-2	8	21	21	21	29.8	29.8	29.8	101.27	886	886;631;413;148;38;44;109;161	NA	202.77	20.8796	20.8529	20.6283	20.7338	20.7456	20.7495	20.7332	20.5451	20.876	20.8486	20.6423	20.7223	20.7414	20.7443	20.7196	20.5477	35	35	35	35	35	35	35	35	35	35	35	35	35	35	35	35	5792200000	36	AAESYGK;ALGYMER;AQVCLISSSK;DVNEGETSDGVRK;GEREEAILMCMEIIR;GPCQESFYNLGR;HALGQYVQAFR;HALIVQGFSFLNR;ILNLLSPSDGER;ISDSNDQESANCDAK;ISFEEFER;ISLSTLQQQLGQPEK;LAEMSLEQDNIK;LSAEENPDDSEVPSSSGINSTK;QAIFCYTK;SLQFELIAAHLNPSDTEEWVR;SQDKDVNEGETSDGVRK;STLLFSQGK;TSEEGTSEENKAPENVTCTIPDGVPIDITVK;VVDLAPLHLDAR;YEPTNVR	8910	-0.0802954	0.534219	0.292268	0.836056	-0.0840478	0.609763	0.245605	0.73946
Q9Y5R8;I3L3V5;I3L3S0;I3L1R8	Q9Y5R8;I3L3V5;I3L3S0	3;2;2;1	3;2;2;1	3;2;2;1	Trafficking protein particle complex subunit 1	TRAPPC1	Q9Y5R8;I3L3V5;I3L3S0	4	3	3	3	19.3	19.3	19.3	16.831	145	145;75;95;42	NA	8.0729	17.0381	17.0738	17.2067	17.2246	17.2356	17.2178	17.1643	17.2655	17.0353	17.0694	17.195	17.2192	17.2311	17.2139	17.1667	17.2591	3	3	3	3	3	3	3	3	3	3	3	3	3	3	3	3	260610000	3	DGFLAFQTSR;SLPFFSAR;TVHNLYLFDR	8911	0.0849711	0.770023	0.169815	0.836056	0.0879804	0.870459	0.134754	0.73946
Q9Y5S2;H0YLY0;A0A0U1RRC3;Q09013-12;Q09013-10;Q09013-2;Q09013-8;Q09013-5;Q09013-7;Q09013-11;Q09013-15;Q09013;Q09013-16;Q09013-6;Q09013-1	Q9Y5S2	53;23;3;1;1;1;1;1;1;1;1;1;1;1;1	43;20;2;0;0;0;0;0;0;0;0;0;0;0;0	42;19;2;0;0;0;0;0;0;0;0;0;0;0;0	Serine/threonine-protein kinase MRCK beta	CDC42BPB	Q9Y5S2	15	53	43	42	31.6	27.8	27.1	194.31	1711	1711;666;129;530;535;540;545;589;609;624;625;629;630;634;639	NA	241.7	21.8414	22.064	21.9306	22.0655	21.965	21.7631	22.031	21.8389	21.8399	22.0416	21.9375	22.0479	21.9602	21.7778	22.0136	21.8418	67	67	67	67	67	67	67	67	67	67	67	67	67	67	67	67	8537600000	67	AETACFR;AETACFREER;AILTAAIVDADR;AMLFDENK;AYAVVCDCK;DANLTLESK;DEDVQRDLEHSLQMEAYER;DGAPQVCPIPPEQSK;DIKPDNVLLDVNGHIR;DIPCIFR;EASHVLEVK;EHSENFCK;ELEAQLDDAVAEASK;ELEAQLDDAVAEASKER;EMQLHREDFEIIK;FEDKLPEDMAR;FSGAVLNVPDTSDNSK;FVFKVPEEER;GAFGEVAVVK;GAGATLEHQQEISK;GCQLMATATLK;GYLQALASK;HAFFEGLNWENIR;HNEMEEAVGTIK;HNEMEEAVGTIKDK;IADSNRLER;IMNHEER;IRPLNSEGTLNLLNCEPPR;IVILLCGR;LADFGSCLK;LALQEFSELNER;LELQSALEAEIR;LGQNGIEDFK;LNEEIER;LREHSENFCK;LTAENEK;MTEELEALR;NQVVHVPLEAYDSSLPLIK;NRELLEEMEILK;QLEDELQDLAAK;QLVQEELRK;RAETACFR;RAETACFREER;RPLGVDVQR;SIMQSNTLTK;SMSDPDQDFDKEPDSDSTK;SQLPLEGLEQPACDT;TLDPLWK;TMEWVQTIGLR;TSSLLILTENENEK;VHQIELAPR;VLFYEEELVRR;VTASLLGAPSK	8912	-0.0758541	0.468606	0.339934	0.836056	-0.0683717	0.465564	0.342323	0.743369
Q9Y5S9;A0A0J9YW13	Q9Y5S9	10;4	10;4	2;0	RNA-binding protein 8A	RBM8A	Q9Y5S9	2	10	10	2	62.1	62.1	6.3	19.889	174	174;106	NA	161.34	21.4989	21.4539	21.3466	21.489	21.5078	21.2776	21.5013	21.4023	21.4951	21.4527	21.3526	21.4741	21.4957	21.2919	21.4888	21.4019	58	58	58	58	58	58	58	58	58	58	58	58	58	58	58	58	31401000000	58	ADVLDLHEAGGEDFAMDEDGDESIHK;EDYDSVEQDGDEPGPQR;FAEYGEIK;GFGSEEGSR;GRGFGSEEGSR;GYTLVEYETYK;MREDYDSVEQDGDEPGPQR;NIHLNLDR;NIHLNLDRR;SVEGWILFVTGVHEEATEEDIHDK	8913	-0.024822	0.149063	0.709475	0.914133	-0.0240818	0.161692	0.689141	0.87707
Q9Y5S9-2	Q9Y5S9-2	9	1	1	RNA-binding protein 8A	RBM8A	Q9Y5S9-2	1	9	1	1	60.7	4.6	4.6	19.76	173	173	0.0027985	2.1152	15.4555	15.2755	15.0936	15.272	15.3963	14.9051	15.3982	15.2585	15.4512	15.285	15.1073	15.2583	15.3718	14.9447	15.3809	15.2599	2	2	2	2	2	2	2	2	2	2	2	2	2	2	2	2	154240000	2	ADVLDLHEAGGEDFAMDEDGDESIHK;EDYDSVEQDGDEPGPQR;FAEYGEIK;GFGSEGSR;GYTLVEYETYK;MREDYDSVEQDGDEPGPQR;NIHLNLDR;NIHLNLDRR;SVEGWILFVTGVHEEATEEDIHDK	8914	-0.0346296	0.113962	0.769199	0.932615	-0.0361264	0.132802	0.736542	0.895616
Q9Y5T4	Q9Y5T4	4	4	4	DnaJ homolog subfamily C member 15	DNAJC15	Q9Y5T4	1	4	4	4	29.3	29.3	29.3	16.383	150	150	NA	11.13	18.6581	18.7691	18.6018	18.5008	18.717	18.8475	18.6312	18.4582	18.6558	18.7544	18.6075	18.5118	18.7079	18.8314	18.622	18.4604	5	5	5	5	5	5	5	5	5	5	5	5	5	5	5	5	518500000	5	GGSPYVAAK;ISTPSFSSYYK;IWKPLEQVITETAK;YAEYLQPSAK	8915	0.0310581	0.136905	0.729618	0.921273	0.0230524	0.105403	0.784507	0.914955
Q9Y5T5-2;Q9Y5T5;Q9Y5T5-3;Q9Y5T5-5;Q9Y5T5-4;H9KVB6	Q9Y5T5-2;Q9Y5T5;Q9Y5T5-3;Q9Y5T5-5	11;11;10;6;5;3	11;11;10;6;5;3	11;11;10;6;5;3	Ubiquitin carboxyl-terminal hydrolase 16	USP16	Q9Y5T5-2;Q9Y5T5;Q9Y5T5-3;Q9Y5T5-5	6	11	11	11	17.3	17.3	17.3	93.498	822	822;823;808;408;513;107	NA	78.556	19.7207	19.7196	19.7063	19.6748	19.7399	19.7089	19.7226	19.7316	19.7174	19.7159	19.7027	19.675	19.732	19.7068	19.7186	19.7277	11	11	11	11	11	11	11	11	11	11	11	11	11	11	11	11	960380000	12	AEEETEEKPSVWLCLK;ALVNVEWNICQDCK;DNGNIELENK;ENPPMNSPCQITVK;EYCVNQK;FQQAGFNLR;GYQQQDSQELLR;HVYTNAK;MIESVTDNQK;NLNLNAALHPDEINIEILNDSHTPGTK;TVPIDDSSETLEPVCR	8916	0.0203859	0.193807	0.640019	0.887284	0.0185349	0.193525	0.640434	0.85586
Q9Y5U5;J3KT02;Q9Y5U5-3;Q9Y5U5-2	Q9Y5U5;J3KT02;Q9Y5U5-3;Q9Y5U5-2	4;3;3;2	4;3;3;2	4;3;3;2	Tumor necrosis factor receptor superfamily member 18	TNFRSF18	Q9Y5U5;J3KT02;Q9Y5U5-3;Q9Y5U5-2	4	4	4	4	22	22	22	26	241	241;169;234;255	NA	14.22	18.2689	18.3577	18.2371	18.2591	18.355	18.3803	18.3856	18.2256	18.2665	18.3455	18.2418	18.2563	18.3476	18.3755	18.373	18.2274	13	13	13	13	13	13	13	13	13	13	13	13	13	13	13	13	491490000	13	ETQLLLEVPPSTEDAR;HHPCPPGQGVQSQGK;LLLGTGTDAR;SCQFPEEERGER	8917	0.0559385	0.482329	0.32936	0.836056	0.0533592	0.507386	0.310895	0.73946
Q9Y5V0;H0YC70;E5RHV4;H0YAP1;E5RHR6	Q9Y5V0	3;1;1;1;1	3;1;1;1;1	3;1;1;1;1	Zinc finger protein 706	ZNF706	Q9Y5V0	5	3	3	3	39.5	39.5	39.5	8.4977	76	76;30;48;51;53	NA	9.4502	18.3089	18.3643	18.2666	18.3102	18.3325	18.2193	18.3381	18.2439	18.3061	18.355	18.2702	18.3035	18.3241	18.2244	18.3271	18.2434	7	7	7	7	7	7	7	7	7	7	7	7	7	7	7	7	1188600000	7	AALIYTCTVCR;TPLPPELADVQA;TQMPDPK	8918	-0.0290273	0.241131	0.573944	0.866486	-0.0289579	0.271393	0.535312	0.803059
Q9Y5V3;Q9Y5V3-2	Q9Y5V3;Q9Y5V3-2	7;7	6;6	5;5	Melanoma-associated antigen D1	MAGED1	Q9Y5V3;Q9Y5V3-2	2	7	6	5	12.6	11.1	9.6	86.16	778	778;834	NA	58.792	18.5772	18.533	18.5379	18.4983	18.5764	18.5049	18.5004	18.4646	18.5735	18.5331	18.5331	18.4996	18.5665	18.5039	18.4945	18.4622	7	7	7	7	7	7	7	7	7	7	7	7	7	7	7	7	334360000	7	ASEAVLWEALR;EYTDVYPEIIER;FIAEVQK;GPNAAYDFSQAATTGELAANK;INNLNVEENSSGDQR;LLTYEFVK;VGPNATYNFSQSLNANDLANSRPK	8919	-0.0250254	0.219068	0.603853	0.873525	-0.0280439	0.277478	0.527865	0.80091
Q9Y5X2;C9J8E6;C9J014;C9J271;C9IYC5;C9JCB9	Q9Y5X2;C9J8E6;C9J014;C9J271	7;5;5;5;1;1	7;5;5;5;1;1	7;5;5;5;1;1	Sorting nexin-8	SNX8	Q9Y5X2;C9J8E6;C9J014;C9J271	6	7	7	7	17	17	17	52.569	465	465;160;176;224;42;85	NA	20.254	18.3911	18.5112	18.5894	18.543	18.6159	18.589	18.4661	18.6585	18.389	18.4995	18.5794	18.5445	18.6077	18.583	18.4753	18.6496	7	7	7	7	7	7	7	7	7	7	7	7	7	7	7	7	407770000	7	DTVQVELIPEK;ESAQCVGDEFLNCK;FVNLVAR;HPLFSEDVVLK;IVEQENAIQTMELR;LFLSFSGSDVQNK;QEENDVVEK	8920	0.0736863	0.584066	0.260576	0.836056	0.0757953	0.661602	0.217971	0.73946
Q9Y5X3;Q5QPE5;A0A087WUY5;Q5QPE4;U3KQL0;U3KQP5;G3V2U1;Q9Y5X3-2	Q9Y5X3;Q5QPE5;A0A087WUY5;Q5QPE4	17;12;10;10;1;1;1;1	17;12;10;10;1;1;1;1	16;11;10;9;1;1;0;1	Sorting nexin-5	SNX5	Q9Y5X3;Q5QPE5;A0A087WUY5;Q5QPE4	8	17	17	16	49.5	49.5	47	46.816	404	404;269;170;230;31;55;120;126	NA	102.33	21.1673	21.2651	21.6141	21.4403	21.3795	21.4203	21.3757	21.6534	21.1648	21.2593	21.5847	21.4475	21.3808	21.4142	21.3881	21.6415	32	32	32	32	32	32	32	32	32	32	32	32	32	32	32	32	5155400000	32	AAVPELLQQQEEDRSK;ALIDYENSNK;DRNFHVFLEYDQDLSVR;EMFGGFFK;EVDDFFEQEK;FEQLSESAK;LAEAHQQECCQK;LGEGEGSMTK;NFLINYYNR;NLIEMSELEIK;NVADDYIHTAACLHSLALEEPTVIK;QELEAEYLAVFK;SADEVLFTGVK;TTLPTFQSPEFSVTR;VAELFEK;VSSDEDLK;YYMLNIEAAK	8921	0.0855142	0.378819	0.418005	0.836594	0.0921064	0.441678	0.361678	0.746434
Q9Y5Y0;H7C3Z2;Q9Y5Y0-2	Q9Y5Y0	6;2;2	6;2;2	5;2;2	Feline leukemia virus subgroup C receptor-related protein 1	FLVCR1	Q9Y5Y0	3	6	6	5	15.9	15.9	12.4	59.862	555	555;354;279	NA	93.395	18.6938	18.7777	18.7981	18.7666	18.6101	18.7065	18.7474	18.7239	18.6913	18.7679	18.7921	18.7615	18.619	18.7006	18.7413	18.7212	9	9	9	9	9	9	9	9	9	9	9	9	9	9	9	9	600420000	9	AIPADSPTDQEPK;DSLAAASGVLGGPQTPLAPEEETQAR;ESVELQNGPK;GYLPLPR;HNINIGITNVDVK	8922	-0.0621317	0.60672	0.247332	0.836056	-0.0576474	0.617598	0.241214	0.73946
Q9Y5Y5;Q9Y5Y5-2;E9PLS4;E9PP98;E9PMM3	Q9Y5Y5;Q9Y5Y5-2;E9PLS4;E9PP98	3;3;2;2;1	3;3;2;2;1	3;3;2;2;1	Peroxisomal membrane protein PEX16	PEX16	Q9Y5Y5;Q9Y5Y5-2;E9PLS4;E9PP98	5	3	3	3	9.2	9.2	9.2	38.628	336	336;346;160;241;183	NA	9.1612	17.1566	17.0835	16.9591	17.0635	16.9262	17.1037	16.9737	17.1559	17.1529	17.0844	16.9666	17.0488	16.9371	17.0904	16.9823	17.1473	4	4	4	4	4	4	4	4	4	4	4	4	4	4	4	4	130700000	4	AGLQTSPPIVPLDR;HWGAPQQR;LPVSLSQQK	8923	-0.0258355	0.150568	0.70702	0.912511	-0.0238998	0.151587	0.705364	0.883011
Q9Y5Y6	Q9Y5Y6	15	15	15	Suppressor of tumorigenicity 14 protein	ST14	Q9Y5Y6	1	15	15	15	21.3	21.3	21.3	94.769	855	855	NA	83.481	20.5915	20.6591	20.6823	20.7063	20.5813	20.6737	20.6693	20.7157	20.5887	20.6506	20.6767	20.6971	20.588	20.6663	20.6674	20.7105	20	20	20	20	20	20	20	20	20	20	20	20	20	20	20	20	3132200000	20	AQGTFNSPYYPGHYPPNIDCTWNIEVPNNQHVK;DCDCGLR;DDCGDGSDEASCPK;DFGAGLK;DYVEINGEK;EDCSDGSDEKDCDCGLR;FTTPGFPDSPYPAHAR;GDADSVLSLTFR;GNPECDGK;IFQAGVVSWGDGCAQR;LLYSGVPFLGPYHK;SFDLASCDER;SQFVVTSNSNK;VNVVTCTK;VVMLPPR	8924	0.0001734	0.00116319	0.997325	0.999387	0.00476334	0.0361461	0.92014	0.969961
Q9Y5Z4-2;Q9Y5Z4	Q9Y5Z4-2;Q9Y5Z4	5;5	5;5	5;5	Heme-binding protein 2	HEBP2	Q9Y5Z4-2;Q9Y5Z4	2	5	5	5	28.3	28.3	28.3	20.859	184	184;205	NA	16.999	18.428	18.6211	19.1039	18.902	18.8197	18.735	18.9118	19.4982	18.4264	18.6112	19.0687	18.9119	18.8182	18.7439	18.9441	19.4799	5	5	5	5	5	5	5	5	5	5	5	5	5	5	5	5	966270000	5	AEMTVFVR;NNEVWLIQK;NQEQLLTLASILR;SFDGFSSAQK;VYYTAGYNSPVK	8925	0.227501	0.61706	0.241513	0.836056	0.242001	0.692516	0.202994	0.73946
Q9Y5Z7;Q9Y5Z7-2;F8VU09	Q9Y5Z7	14;4;2	13;4;2	13;4;2	Host cell factor 2	HCFC2	Q9Y5Z7	3	14	13	13	24.5	23.4	23.4	86.778	792	792;412;78	NA	104.21	20.0017	19.938	19.6757	19.8597	19.8901	19.7584	19.9308	19.646	19.9978	19.9363	19.6945	19.8432	19.8804	19.7654	19.9097	19.6521	18	18	18	18	18	18	18	18	18	18	18	18	18	18	18	18	736170000	18	CYLFGGLANESEDSNNNVPR;DETSLTTFSTK;ETPSNPVATVK;GYGPATQVR;MYIFGGWVPHK;QDLVPGTGYR;QGSNNIVPNSINDTINSTK;SEVDETYALPATK;TAQIQDNPSQLVFMR;TCIPGFPGAPSAVR;TVIPETSVSSTVSSTQTMVTQQTIK;VAAINGCGIGPFSK;VSSFTGPVPR;YSNELYELQASR	8926	-0.0624825	0.318252	0.48056	0.843115	-0.0660795	0.374198	0.422476	0.763531
Q9Y5Z9-2;Q9Y5Z9	Q9Y5Z9-2;Q9Y5Z9	1;1	1;1	1;1	UbiA prenyltransferase domain-containing protein 1	UBIAD1	Q9Y5Z9-2;Q9Y5Z9	2	1	1	1	11.2	11.2	11.2	19.481	179	179;338	NA	12.599	15.9462	15.8638	15.8357	15.864	15.9658	15.8524	15.8338	15.782	15.9425	15.8665	15.8349	15.8608	15.9535	15.8535	15.8278	15.7804	1	1	1	1	1	1	1	1	1	1	1	1	1	1	1	1	76543000	1	AGDRDPLGNDCPEQDRLPQR	8927	-0.0189035	0.133751	0.734936	0.922763	-0.0223827	0.175507	0.667565	0.869706
Q9Y605	Q9Y605	3	3	3	MORF4 family-associated protein 1	MRFAP1	Q9Y605	1	3	3	3	33.1	33.1	33.1	14.649	127	127	NA	81.948	17.8392	17.8318	17.6662	17.7107	17.6017	17.7215	17.6971	17.5545	17.836	17.8266	17.675	17.7011	17.6088	17.7125	17.6858	17.5558	4	4	4	4	4	4	4	4	4	4	4	4	4	4	4	4	411530000	4	EDIASLTR;MAEMLVELVR;TQVEASEESALNHLQNPGDAAEGR	8928	-0.118273	1.0787	0.0834263	0.836056	-0.118956	1.18735	0.0649604	0.73946
Q9Y606;G8JLB3;Q9Y606-2;F5H1S9;F5GXL3;F5GY32;F5H1B2;F5H168;F8W9U5	Q9Y606;G8JLB3;Q9Y606-2;F5H1S9	13;12;12;10;6;5;5;4;4	13;12;12;10;6;5;5;4;4	13;12;12;10;6;5;5;4;4	tRNA pseudouridine synthase A, mitochondrial;tRNA pseudouridine synthase	PUS1	Q9Y606;G8JLB3;Q9Y606-2;F5H1S9	9	13	13	13	34.7	34.7	34.7	47.47	427	427;384;399;374;200;153;184;134;156	NA	49.165	20.2954	20.2611	20.1689	20.2129	20.1858	20.2577	20.1846	20.1451	20.2918	20.2591	20.172	20.2049	20.1864	20.2485	20.1792	20.1427	20	20	20	20	20	20	20	20	20	20	20	20	20	20	20	20	3001800000	20	ALLGAFGR;APGLGLVLER;DRDVQDETYR;EEHIYPTIIGTER;FGNDGLHEPLDWAQEEGK;GVSAAGQVVSLK;GYAPESVLER;IVLLMAYSGK;NVGSSQFK;TIEDDLVSALVR;TYCYLLPTFAFAHK;VWEDGEHPAK;YILEMYCEEPFVR	8929	-0.0412494	0.368821	0.427739	0.837032	-0.0427439	0.422427	0.378071	0.750153
Q9Y608-4;Q9Y608-2;Q9Y608;Q9Y608-5;C9JSU1;H7C3N9;Q9Y608-3;C9JJC9;C9JC17;C9J321;C9J0U5	Q9Y608-4;Q9Y608-2;Q9Y608;Q9Y608-5;C9JSU1	16;15;15;14;10;5;3;2;2;2;2	15;14;14;13;9;5;3;2;2;2;2	15;14;14;13;9;5;3;2;2;2;2	Leucine-rich repeat flightless-interacting protein 2	LRRFIP2	Q9Y608-4;Q9Y608-2;Q9Y608;Q9Y608-5;C9JSU1	11	16	15	15	37.7	34.9	34.9	48.294	424	424;400;721;503;225;182;100;59;59;59;67	NA	84.137	20.348	20.3037	19.8715	20.045	20.0398	20.0583	20.1852	20.0177	20.3443	20.2984	19.9041	20.0289	20.0372	20.0577	20.1702	20.0195	21	21	21	21	21	21	21	21	21	21	21	21	21	21	21	21	3301200000	21	AEQDITTLEQSISR;AMVSNAQLDNEK;DQIQDVEGR;DRFSAEDEALSNIAR;DVIEEQEEQMAEFYR;DVIEEQEEQMAEFYRENEEK;EELLSQIR;ESLSEVEEK;FSAEDEALSNIAR;IEEMEMTNSHLAK;LEGQVLR;LQLEEER;NNLIYQVDTLK;NSASATTPLSGNSSR;QRDELIEK;QYAENYTRPSSR	8930	-0.0667977	0.281327	0.523206	0.850166	-0.0727699	0.335037	0.462341	0.778822
Q9Y613;J3KTH7;H3BVE7	Q9Y613	12;2;1	12;2;1	12;2;1	FH1/FH2 domain-containing protein 1	FHOD1	Q9Y613	3	12	12	12	13.1	13.1	13.1	126.55	1164	1164;108;157	NA	62.106	19.3069	19.4109	19.5207	19.4482	19.3892	19.3547	19.4438	19.4569	19.3046	19.4008	19.5082	19.4483	19.3879	19.3557	19.439	19.453	14	14	14	14	14	14	14	14	14	14	14	14	14	14	14	14	723790000	14	APTCSLDGALPLGAQIPAVHR;EIAEPLFDLK;EPLIPASPK;FLENVAAAETEK;FSGVAGEAPSNPSVPVAVSSGPGR;LEHLFESR;LLTMMPTEEER;QLWDSPETAPAAR;SLEGGGCPAR;TMTTVLDPK;TQLVLYENALK;VDFEQLTENLGQLER	8931	-0.0104846	0.066751	0.857529	0.956468	-0.00659614	0.0436866	0.904302	0.964519
Q9Y617;Q9Y617-2	Q9Y617;Q9Y617-2	18;15	18;15	18;15	Phosphoserine aminotransferase	PSAT1	Q9Y617;Q9Y617-2	2	18	18	18	50.8	50.8	50.8	40.422	370	370;324	NA	81.769	21.3954	21.5411	21.8665	21.7441	21.6522	21.6933	21.6669	22.0087	21.3933	21.5311	21.839	21.746	21.6551	21.6881	21.683	21.9951	52	52	52	52	52	52	52	52	52	52	52	52	52	52	52	52	18916000000	56	ALELNMLSLK;ASLYNAVTIEDVQK;CADYVVTGAWSAK;DDLLGFALR;ECPSVLEYK;ELLAVPDNYK;FGTINIVHPK;FGVIFAGAQK;FLEMHQL;GAVLVCDMSSNFLSKPVDVSK;GDDALEK;GDDALEKR;GVGISVLEMSHR;IINNTENLVR;LPHSVLLEIQK;NNGGAAAMEK;NVGSAGVTVVIVR;QVVNFGPGPAK	8932	0.118497	0.497023	0.318403	0.836056	0.127974	0.576894	0.264915	0.73946
Q9Y619;F2Z354;Q5VZD9;Q9BXI2	Q9Y619	8;1;1;1	8;1;1;1	8;1;1;1	Mitochondrial ornithine transporter 1	SLC25A15	Q9Y619	4	8	8	8	28.9	28.9	28.9	32.736	301	301;57;133;301	NA	24.36	20.0564	20.2266	20.1902	20.1894	19.9793	20.1834	20.3208	20.1216	20.0546	20.2095	20.1881	20.1806	19.9957	20.1764	20.304	20.1246	13	13	13	13	13	13	13	13	13	13	13	13	13	13	13	13	2418900000	13	AFPANGALFLAYEYSR;IQVLSMSGK;LQTMYEMETSGK;MQTFPDLYR;NEGITALYSGLKPTMIR;SFFASGR;SQNTVWSVIK;TFINVVK	8933	-0.014364	0.0698381	0.851455	0.954825	-0.00805347	0.0416191	0.908617	0.965304
Q9Y620;E5RJF7;E5RI14;E5RHN9;Q9Y620-2	Q9Y620	16;2;2;2;2	16;2;2;2;2	16;2;2;2;2	DNA repair and recombination protein RAD54B	RAD54B	Q9Y620	5	16	16	16	17.6	17.6	17.6	102.97	910	910;52;121;125;117	NA	57.613	19.8587	19.92	19.9005	19.8853	19.9501	19.947	19.8227	19.9262	19.856	19.9113	19.8973	19.8843	19.9431	19.9394	19.8263	19.9196	17	17	17	17	17	17	17	17	17	17	17	17	17	17	17	17	596100000	19	CFSNPFK;DCQLGPHHQK;EPSASEEEK;FDLLICDEGHR;HGYAYTR;IEEGQTLMICGK;IYEEPIILSR;LLAVIHELRPTEK;LLTTGTIEEK;QNDFQNCKPR;SAAPSQLQGNSFK;SNPGLNEEITK;SNSLKPLSMSQLK;TQEIINK;WEGDAVLIVK;YPVHIYR	8934	0.0203647	0.16577	0.682701	0.900837	0.0198987	0.179083	0.66209	0.867777
Q9Y624;A0A087WY82;Q9Y624-2	Q9Y624;A0A087WY82;Q9Y624-2	12;9;9	12;9;9	12;9;9	Junctional adhesion molecule A	F11R	Q9Y624;A0A087WY82;Q9Y624-2	3	12	12	12	46.8	46.8	46.8	32.583	299	299;279;250	NA	61.283	20.6012	20.6232	20.6112	20.547	20.551	20.7102	20.5468	20.6091	20.598	20.6177	20.6064	20.5482	20.5533	20.695	20.5484	20.6035	23	23	23	23	23	23	23	23	23	23	23	23	23	23	23	23	3543000000	23	AVLTCSEQDGSPPSEYTWFK;DGIVMPTNPK;EDTGTYTCMVSEEGGNSYGEVK;FDQGDTTR;IPENNPVK;ITASYEDR;LIVLVPPSKPTVNIPSSATIGNR;LSCAYSGFSSPR;LVCYNNK;NGYGTPMTSNAVR;PTVNIPSSATIGNR;VIYSQPSAR	8935	0.00858316	0.0589496	0.873073	0.961745	0.00745741	0.0562371	0.878543	0.954815
Q9Y644;J3QLN0;F5H3H7	Q9Y644;J3QLN0;F5H3H7	2;1;1	2;1;1	2;1;1	Beta-1,3-N-acetylglucosaminyltransferase radical fringe	RFNG	Q9Y644;J3QLN0;F5H3H7	3	2	2	2	7.6	7.6	7.6	36.423	331	331;60;205	0.00012531	4.0652	16.2112	16.2192	16.3156	16.3567	16.2628	16.3308	16.3218	16.4601	16.2083	16.2164	16.3067	16.3473	16.2672	16.3255	16.3259	16.4526	2	2	2	2	2	2	2	2	2	2	2	2	2	2	2	2	102540000	2	LLLRTWISRAR;WFCHVDDDNYVNAR	8936	0.0681641	0.556397	0.277718	0.836056	0.0731196	0.663833	0.216854	0.73946
Q9Y657	Q9Y657	10	10	8	Spindlin-1	SPIN1	Q9Y657	1	10	10	8	45.8	45.8	33.6	29.6	262	262	NA	64.205	20.2606	20.2289	20.093	20.157	20.2375	20.1672	20.2608	20.2012	20.2569	20.226	20.0997	20.1504	20.2275	20.1693	20.2518	20.1994	18	18	18	18	18	18	18	18	18	18	18	18	18	18	18	18	2490200000	18	EGNGPVTQWK;EPGEVVDSLVGK;FDDDFHIYVYDLVK;IMPDSNDSPPAEREPGEVVDSLVGK;ISDAHLADTMIGK;SSVGPSKPVSQPR;TGMVIHQVEAKPSVYFIK;VSALEVLPDR;YDGFDCVYGLELNK;YDGFDCVYGLELNKDER	8937	0.0318017	0.250797	0.56131	0.862601	0.0287553	0.244676	0.569278	0.82148
Q9Y672;S4R350;A0A3B3IS62;A0A3B3ITD6;A0A3B3ITI5	Q9Y672;S4R350	4;2;1;1;1	4;2;1;1;1	4;2;1;1;1	Dolichyl pyrophosphate Man9GlcNAc2 alpha-1,3-glucosyltransferase	ALG6	Q9Y672;S4R350	5	4	4	4	7.1	7.1	7.1	58.12	507	507;301;173;194;230	NA	9.623	18.5792	18.4582	18.5068	18.5779	18.3792	18.5599	18.4774	18.5177	18.575	18.4657	18.5015	18.5638	18.3938	18.5471	18.4767	18.513	4	4	4	4	4	4	4	4	4	4	4	4	4	4	4	4	575850000	4	HWQEITFNLPVK;LILQPSSK;RLFPVDR;TSEEELQLK	8938	-0.0469823	0.37636	0.420378	0.836594	-0.0438328	0.397451	0.400451	0.757298
Q9Y676;A0A0G2JIC6	Q9Y676;A0A0G2JIC6	9;5	9;5	9;5	28S ribosomal protein S18b, mitochondrial	MRPS18B	Q9Y676;A0A0G2JIC6	2	9	9	9	41.9	41.9	41.9	29.395	258	258;215	NA	53.222	19.9671	19.9457	19.9023	19.8823	19.9522	19.9528	19.9048	20.1265	19.9636	19.9432	19.9008	19.8818	19.9452	19.948	19.9142	20.1166	25	25	25	25	25	25	25	25	25	25	25	25	25	25	25	25	3813800000	25	APSEEDSLSSVPISPYK;ARDHGLLIYHIPQVEPR;DHGLLIYHIPQVEPR;LTQAIQK;LYQGHLQEESGPPPESMPK;TPAEASSTGQTGPQSAL;VVGNPCPICR;YGSRPVWADYR;YLESEEYQER	8939	0.0597349	0.484733	0.327542	0.836056	0.0586633	0.517789	0.303536	0.73946
Q9Y678;H0Y8X7;H0Y8G2	Q9Y678	26;8;2	26;8;2	25;8;2	Coatomer subunit gamma-1	COPG1	Q9Y678	3	26	26	25	37.1	37.1	36.3	97.717	874	874;188;76	NA	143.53	21.484	21.5866	21.9485	21.7815	21.7817	21.8133	21.675	22.0913	21.4814	21.5805	21.9183	21.7893	21.7793	21.8049	21.698	22.0758	46	46	46	46	46	46	46	46	46	46	46	46	46	46	46	46	11865000000	49	AGAVSALAK;ALCQITDSTMLQAIER;ALQQYTLEPSEKPFDLK;ATFYLNVLEQK;CAHILTK;CVMDDDNEVRDR;EDPTAVACTFSCMMK;EEGGFEYK;FLGMHPCER;GGHDILVR;GLGPLFK;HEMVVYEAASAIVNLPGCSAK;ILHLLGQEGPK;LLLLDTVTMQVTAR;MCYLTIK;NTHTLLLAGVFR;QEIFQEQLAAVPEFR;QLEEEDGSR;SDKVPDNK;SLPYNQPGTCYTLVALPK;SPFAYCMMIR;SSPEPVALTESETEYVIR;SVPLATAPMAEQR;TESTPITAVK;TLEEAVGNIVK;WVNEAQEAASSDNIMVQYHALGLLYHVR	8940	0.140187	0.608788	0.246157	0.836056	0.147148	0.693488	0.20254	0.73946
Q9Y679;Q9Y679-3	Q9Y679;Q9Y679-3	10;9	10;9	10;9	Ancient ubiquitous protein 1	AUP1	Q9Y679;Q9Y679-3	2	10	10	10	27.6	27.6	27.6	45.786	410	410;373	NA	42.878	20.1118	19.9527	19.8099	19.8184	19.9366	19.9808	19.7773	19.7286	20.1072	19.9607	19.8164	19.8173	19.9286	19.9685	19.7739	19.7265	17	17	17	17	17	17	17	17	17	17	17	17	17	17	17	17	2494800000	17	EVLPHVPLGVIQR;FPSSGPVTPQPTALTFAK;GELVESLK;GELVESLKR;GTQSLPTASASK;LRPQSAQSSFPPSPGPSPDVQLATLAQR;QEDSGLRDHSVR;QLGEANEEFALR;VKEVLPHVPLGVIQR;VQQLVAK	8941	-0.0673597	0.357354	0.439184	0.838261	-0.0759899	0.43328	0.36874	0.749496
Q9Y689;Q9Y689-2	Q9Y689;Q9Y689-2	2;1	1;1	1;1	ADP-ribosylation factor-like protein 5A	ARL5A	Q9Y689;Q9Y689-2	2	2	1	1	11.2	5	5	20.728	179	179;142	0.0022253	2.2096	15.7475	15.9061	15.9682	15.9292	15.9459	15.829	15.892	16.0107	15.7459	15.8911	15.9595	15.9287	15.9379	15.8336	15.8941	16.004	1	1	1	1	1	1	1	1	1	1	1	1	1	1	1	1	31796000	1	AGLLIFANK;VIIVGLDNAGK	8942	0.0316461	0.201519	0.628755	0.883568	0.0360809	0.251818	0.559993	0.817071
Q9Y692-2;Q9Y692	Q9Y692-2;Q9Y692	12;12	12;12	11;11	Glucocorticoid modulatory element-binding protein 1	GMEB1	Q9Y692-2;Q9Y692	2	12	12	11	23.6	23.6	22	61.327	563	563;573	NA	44.326	20.4035	20.3745	20.1711	20.3121	20.312	20.3236	20.3341	20.1213	20.4	20.3707	20.1842	20.2978	20.3088	20.319	20.3187	20.1248	21	21	21	21	21	21	21	21	21	21	21	21	21	21	21	21	2468800000	21	AVILETELR;AVILETELRTEEK;DSEEISEDTLMFWK;FDLLISSAR;FNDQLISPK;FVCPGINVK;HFVHLAGK;LGGIMLR;MMDSGQIDFYQHDK;SQTVQNVVLMPVSTPKPPK;VVAEMEEHQHQVHNVEIVVLED;YATVVSSAK	8943	-0.0425401	0.254978	0.555933	0.86013	-0.0453769	0.299417	0.501861	0.789338
Q9Y696	Q9Y696	9	9	9	Chloride intracellular channel protein 4	CLIC4	Q9Y696	1	9	9	9	39.5	39.5	39.5	28.772	253	253	NA	109.98	19.8707	20.0882	20.4768	20.311	20.1911	20.1928	20.3183	20.5544	19.8694	20.0746	20.4464	20.3168	20.1946	20.1943	20.3256	20.5439	20	20	20	20	20	20	20	20	20	20	20	20	20	20	20	20	2136300000	20	AGSDGESIGNCPFSQR;DEFTNTCPSDK;DEFTNTCPSDKEVEIAYSDVAK;EVEIAYSDVAK;FLDGNEMTLADCNLLPK;KPADLQNLAPGTHPPFITFNSEVK;NSRPEANEALER;RKPADLQNLAPGTHPPFITFNSEVK;YLTNAYSRDEFTNTCPSDKEVEIAYSDVAK	8944	0.12745	0.459189	0.347385	0.836056	0.137804	0.524997	0.298541	0.73946
Q9Y697-2;Q9Y697;Q9Y697-3;F2Z2E7;A2A2M1;F8WER8;H7C0I5;F8WB23;H0YGN5;Q8WV90	Q9Y697-2;Q9Y697;Q9Y697-3;F2Z2E7	12;12;9;7;3;2;2;2;2;2	12;12;9;7;3;2;2;2;2;2	12;12;9;7;3;2;2;2;2;2	Cysteine desulfurase, mitochondrial	NFS1	Q9Y697-2;Q9Y697;Q9Y697-3;F2Z2E7	10	12	12	12	38.3	38.3	38.3	44.017	397	397;457;406;204;107;87;140;147;161;189	NA	218.02	20.1655	20.1462	20.0434	20.0064	19.9897	20.1319	20.0514	19.9453	20.162	20.1427	20.0457	20.0053	19.9925	20.1197	20.0427	19.945	17	17	17	17	17	17	17	17	17	17	17	17	17	17	17	17	2680000000	17	DVALSSGSACTSASLEPSYVLR;EIIFTSGATESNNIAIK;FTTEEEVDYTVEK;HLITTQTEHK;IPLDVNDMK;LIQNIMK;QQVASLIGADPR;SGIIDLK;SLEAEGFQVTYLPVQK;SLPDVVMNGDPK;VRVEALQSGGGQER;VYFHTDAAQAVGK	8945	-0.06078	0.475249	0.334774	0.836056	-0.0639496	0.551159	0.281087	0.73946
Q9Y6A4;H3BPA3	Q9Y6A4	7;1	7;1	7;1	Cilia- and flagella-associated protein 20	CFAP20	Q9Y6A4	2	7	7	7	33.2	33.2	33.2	22.774	193	193;108	NA	17.722	20.0944	20.0396	19.6705	19.8594	19.8935	19.814	19.9077	19.7152	20.0907	20.0359	19.698	19.843	19.8854	19.8162	19.8921	19.718	14	14	14	14	14	14	14	14	14	14	14	14	14	14	14	14	9371900000	14	AYGTNYIETLR;LYLPVQNK;LYSEDELPAEFK;PLQIWDK;RVYFSDR;VKPFICTMPMR;VQIHANCR	8946	-0.083353	0.412847	0.386503	0.836056	-0.0889734	0.485117	0.327252	0.739753
Q9Y6B6;Q9H029;D6R9R5;D6RD69	Q9Y6B6;Q9H029;D6R9R5;D6RD69	6;5;3;3	3;3;3;2	3;3;3;2	GTP-binding protein SAR1b	SAR1B;DKFZp434B2017	Q9Y6B6;Q9H029;D6R9R5;D6RD69	4	6	3	3	28.3	19.7	19.7	22.41	198	198;130;118;170	NA	10.019	18.5285	18.5751	18.8472	18.7435	18.5661	18.7004	18.6133	18.8827	18.5256	18.5722	18.8248	18.7434	18.5778	18.6898	18.6266	18.8717	5	5	5	5	5	5	5	5	5	5	5	5	5	5	5	5	769740000	5	ELNARPLEVFMCSVLK;EMFGLYGQTTGK;IDRPEAISEER;QGYGEGFR;RQGYGEGFR;TTLLHMLK	8947	0.0170419	0.0693212	0.852469	0.955129	0.0249717	0.112379	0.772007	0.910674
Q9Y6C9	Q9Y6C9	12	12	5	Mitochondrial carrier homolog 2	MTCH2	Q9Y6C9	1	12	12	5	39.9	39.9	11.6	33.331	303	303	NA	61.561	21.6184	21.5823	21.3862	21.4369	21.3819	21.4799	21.4828	21.2034	21.6147	21.5791	21.3969	21.4274	21.3847	21.4715	21.4649	21.2095	44	44	44	44	44	44	44	44	44	44	44	44	44	44	44	44	22523000000	45	EVSSSFDHVIK;GEELGPGNVQK;GLFTGLTPR;GNSLFFR;LCSGVLGTVVHGK;SAATLITHPFHVITLR;SMVQFIGR;TYCCDLK;VLIQVGYEPLPPTIGR;VLQHYQESDK;VLQHYQESDKGEELGPGNVQK;YCGLCDSIITIYR	8948	-0.11896	0.790602	0.161956	0.836056	-0.121876	0.87769	0.132529	0.73946
Q9Y6D0;F8WAX7	Q9Y6D0;F8WAX7	2;1	2;1	2;1	Selenoprotein K	SELK	Q9Y6D0;F8WAX7	2	2	2	2	22.3	22.3	22.3	10.645	94	94;72	NA	5.2498	17.2919	17.1851	16.6321	17.0477	17.2372	17.3358	16.9241	17.0269	17.2879	17.1842	16.6825	17.0218	17.2275	17.3167	16.9336	17.0206	2	2	2	2	2	2	2	2	2	2	2	2	2	2	2	2	114420000	2	TLLQQDVK;YDDGRGPPGNPPR	8949	0.0918089	0.276779	0.528714	0.851722	0.0805009	0.257817	0.55231	0.813287
Q9Y6D6;E5RIF2;E5RHL7	Q9Y6D6;E5RIF2;E5RHL7	8;7;5	3;3;2	3;3;2	Brefeldin A-inhibited guanine nucleotide-exchange protein 1	ARFGEF1	Q9Y6D6;E5RIF2;E5RHL7	3	8	3	3	4.8	2.2	2.2	208.76	1849	1849;1279;825	NA	9.244	17.6961	17.7997	17.9736	17.9265	18.0336	18.0234	17.8272	18.1262	17.6938	17.7907	17.9578	17.9288	18.0244	18.015	17.8445	18.1144	3	3	3	3	3	3	3	3	3	3	3	3	3	3	3	3	135740000	3	DFLRPFEHIMK;EVMYAYVDQHDFSGK;HFPATIDSFQDAVK;HWWQDLFR;IWEVIGDHFNK;LDGNAIVDFVR;LPGEAQK;YFLPFELACQSK	8950	0.153647	1.06694	0.0857155	0.836056	0.156799	1.18449	0.0653894	0.73946
Q9Y6D9;Q9Y6D9-4;Q9Y6D9-3;C9JX80;C9JKI7;C9JIR0;C9JJ38;C9J9H5	Q9Y6D9;Q9Y6D9-4;Q9Y6D9-3	27;26;23;4;4;4;3;2	27;26;23;4;4;4;3;2	27;26;23;4;4;4;3;2	Mitotic spindle assembly checkpoint protein MAD1	MAD1L1	Q9Y6D9;Q9Y6D9-4;Q9Y6D9-3	8	27	27	27	44.2	44.2	44.2	83.066	718	718;671;626;80;122;144;157;41	NA	187.06	20.5367	20.4714	20.5683	20.5663	20.5758	20.5967	20.4936	20.5911	20.5329	20.4749	20.5578	20.5622	20.5725	20.5889	20.4963	20.5844	35	35	35	35	35	35	35	35	35	35	35	35	35	35	35	35	2433100000	38	ACYTLTGYQIDITTENQYR;ADMLEMELK;AILGSYDSELTPAEYSPQLTR;ALQGDYDQSR;EAEDMVQK;EDSLAQAGETINALK;EEADTLR;ETNGLLQEELEGLQR;ETNGLLQEELEGLQRK;EVDRNQELLTR;FVVELQQR;GGTVPADLEAAAASLPSSK;IQELQASQEAR;ISELQWSVMDQEMR;LDQTMGLSIR;LREDHSQLQAECER;LSLQEQDAAIVK;LTSLYAEHPGDCLIFK;MQETLVGLELENER;QCQQNLDAASK;QELQEQLDLQHK;QQLQEELR;SHLIQVER;SQSSSAEQSFLFSR;SQSSSAEQSFLFSREEADTLR;SRLEEEK;VHSHSAEMEAQLSQALEELGGQK	8951	0.0286142	0.245554	0.568128	0.864021	0.0285651	0.274408	0.531608	0.801582
Q9Y6G5;D6RJ90;H0Y9N4;D6RC04	Q9Y6G5;D6RJ90;H0Y9N4	7;6;4;3	7;6;4;3	7;6;4;3	COMM domain-containing protein 10	COMMD10	Q9Y6G5;D6RJ90;H0Y9N4	4	7	7	7	40.6	40.6	40.6	22.966	202	202;188;121;139	NA	48.541	18.6902	18.7196	19.0861	18.9176	18.8698	18.8229	18.856	19.0674	18.6872	18.7197	19.0576	18.9257	18.8675	18.8231	18.8638	19.0579	7	7	7	7	7	7	7	7	7	7	7	7	7	7	7	7	1685600000	7	AESSFSEEEEEK;ELFDFYNK;LETVGWQLNLQMAHSAQAK;LQAAFSLEK;MAVPAALILR;SPQAVLQLGVNNEDSK;VLVEFSHK	8952	0.0506343	0.22175	0.600136	0.87159	0.0555154	0.263231	0.545468	0.809299
Q9Y6G9;E9PHI6;C9JGM7;C9JLW1	Q9Y6G9;E9PHI6	18;13;5;4	18;13;5;4	17;13;4;3	Cytoplasmic dynein 1 light intermediate chain 1	DYNC1LI1	Q9Y6G9;E9PHI6	4	18	18	17	41.3	41.3	38.8	56.578	523	523;407;190;192	NA	70.524	21.0582	21.0562	21.4338	21.2875	21.2968	21.2491	21.1319	21.5122	21.0549	21.0589	21.4037	21.2941	21.2912	21.2445	21.1524	21.4977	37	37	37	37	37	37	37	37	37	37	37	37	37	37	37	37	5265600000	37	AEDNFEDIITKPPVR;AEDNFEDIITKPPVRK;CNVWILDGDLYHK;DAVFIPAGWDNDK;DFQEYVEPGEDFPASPQR;EIMAEDDQVFLMK;FSLDAVSLK;GLEYLYLNVHDEDRDDQTR;IPAVVVEK;IQGIEEYK;KPVTVSPTTPTSPTEGEAS;LQSLLAK;LYGFPYK;NIDLVYK;NVLLLGEDGAGK;QPPTAAGRPVDASPR;SGQKPVLDVHAELDR;SVSSNVASVSPIPAGSK	8953	0.0885447	0.384446	0.412624	0.836056	0.0935393	0.446348	0.357809	0.744532
Q9Y6H1;Q5T1J5	Q9Y6H1;Q5T1J5	4;3	4;3	4;3	Coiled-coil-helix-coiled-coil-helix domain-containing protein 2;Putative coiled-coil-helix-coiled-coil-helix domain-containing protein CHCHD2P9, mitochondrial	CHCHD2;CHCHD2P9	Q9Y6H1;Q5T1J5	2	4	4	4	33.8	33.8	33.8	15.512	151	151;151	NA	84.217	19.7157	19.7427	19.7661	19.7168	19.7512	20.0075	19.7151	19.6876	19.7127	19.7372	19.7596	19.718	19.7559	19.9851	19.7144	19.6848	19	19	19	19	19	19	19	19	19	19	19	19	19	19	19	19	2822700000	19	AAPRPAPVAQPPAAAPPSAVGSSAAAPR;LCEGFNEVLK;PAPVAQPPAAAPPSAVGSSAAAPR;QFLECAQNQGDIK	8954	0.055049	0.340062	0.457023	0.841651	0.0531947	0.357507	0.439029	0.768257
Q9Y6H3	Q9Y6H3	2	2	2	Mitochondrial inner membrane protease ATP23 homolog	XRCC6BP1	Q9Y6H3	1	2	2	2	6.5	6.5	6.5	28.08	246	246	NA	9.7237	18.0479	17.9526	17.8595	17.8087	17.8442	17.7967	17.9425	17.7782	18.044	17.9556	17.8614	17.8098	17.8376	17.7999	17.9275	17.7801	2	2	2	2	2	2	2	2	2	2	2	2	2	2	2	2	110020000	2	LLLDAMK;TLETNPYVK	8955	-0.076763	0.578612	0.263869	0.836056	-0.0814466	0.673845	0.211912	0.73946
Q9Y6I3;Q9Y6I3-1;Q9Y6I3-3;K7EMP4	Q9Y6I3;Q9Y6I3-1;Q9Y6I3-3	15;14;13;1	15;14;13;1	13;12;11;1	Epsin-1	EPN1	Q9Y6I3;Q9Y6I3-1;Q9Y6I3-3	4	15	15	13	28.8	28.8	25.5	60.293	576	576;662;550;60	NA	241.46	20.2753	20.2843	20.1419	20.2787	20.1905	20.2055	20.3086	20.0773	20.2721	20.2782	20.1504	20.2623	20.1924	20.2041	20.2909	20.0813	27	27	27	27	27	27	27	27	27	27	27	27	27	27	27	27	3667000000	27	AMTLMEYLIK;DEDRLREER;DFQYVDRDGK;EEHDKEER;ENMYAVQTLK;GSLAEAVGSPPPAATPTPTPPTR;GSLAEAVGSPPPAATPTPTPPTRK;LQMAIEESK;NIVHNYSEAEIK;PSTNGTTAAGGFDTEPDEFSDFDRLR;QLVALLR;QLVALLRDEDRLR;RLNDHGK;SPGAFDMSGVR;TALPTSGSSAGELELLAGEVPAR	8956	-0.049565	0.358181	0.438348	0.838261	-0.0485587	0.392839	0.404726	0.758044
Q9Y6I4;Q6JHV3;H0YMI4;H0YKU8;Q9Y6I4-2;H0YLB7;H0YL81;H0YLG0;H0YM72;H0YMP6;H0YLJ0	Q9Y6I4;Q6JHV3;H0YMI4;H0YKU8;Q9Y6I4-2;H0YLB7	20;19;19;18;18;17;6;6;3;2;1	20;19;19;18;18;17;6;6;3;2;1	20;19;19;18;18;17;6;6;3;2;1	Ubiquitin carboxyl-terminal hydrolase 3;Ubiquitin carboxyl-terminal hydrolase	USP3	Q9Y6I4;Q6JHV3;H0YMI4;H0YKU8;Q9Y6I4-2;H0YLB7	11	20	20	20	46.7	46.7	46.7	58.896	520	520;498;503;443;476;431;126;133;106;132;55	NA	177.24	21.3294	21.4258	21.2405	21.3379	21.3416	21.3046	21.3617	21.2262	21.3268	21.4121	21.2509	21.3263	21.3364	21.3038	21.3496	21.227	42	42	42	42	42	42	42	42	42	42	42	42	42	42	42	42	6063700000	43	AYILFYVEHQAK;CDDFVVNDTK;EHLQNLENSAFTADR;ELPAVELR;FPNGSPSSWCCSVCR;GYQQQDAHEFMR;HYEDAQVPLTNHK;LLENSTLNSK;NQENGPVCSLR;SAILQENSTLSASNK;SFTDLEELDETELYMCHK;SQGDNNVSLVEEFR;SQGDNNVSLVEEFRK;VDTYVEFPLR;VLCLHLK;VNGSTTAICATGLR;VQHTVCMDCSSYSTYCYR;VREHLQNLENSAFTADR;WFHFNDSTVTLTDEETVVK;YLLDHLHLELQGGFNGVSR	8957	-0.0248871	0.177481	0.664536	0.896004	-0.0248329	0.198685	0.632871	0.852494
Q9Y6I8	Q9Y6I8	2	2	2	Peroxisomal membrane protein 4	PXMP4	Q9Y6I8	1	2	2	2	7.5	7.5	7.5	24.264	212	212	0.00084256	2.9398	16.5022	16.5375	16.5132	16.5795	16.4162	16.5519	16.4001	16.5797	16.4995	16.5308	16.5127	16.5668	16.4271	16.5395	16.4091	16.5711	2	2	2	2	2	2	2	2	2	2	2	2	2	2	2	2	69652000	2	ALQSYIQGK;VLFALSR	8958	-0.0461388	0.366155	0.430373	0.837217	-0.0407789	0.359161	0.43736	0.768257
Q9Y6I9;A0A087WTU3;C9JXQ7;C9JHH5;C9JL43;C9JUC3;C9J7N0	Q9Y6I9;A0A087WTU3;C9JXQ7;C9JHH5	10;8;6;6;3;3;3	10;8;6;6;3;3;3	10;8;6;6;3;3;3	Testis-expressed sequence 264 protein	TEX264	Q9Y6I9;A0A087WTU3;C9JXQ7;C9JHH5	7	10	10	10	38	38	38	34.188	313	313;239;215;216;104;139;151	NA	35.035	20.3906	20.3239	20.2596	20.26	20.2846	20.3943	20.2121	20.2292	20.3868	20.3249	20.2599	20.2568	20.2838	20.3803	20.2117	20.2251	19	19	19	19	19	19	19	19	19	19	19	19	19	19	19	19	1885900000	19	ETSAATLSPGASSR;FHMGLYGETGR;GWDDGDTR;LDPGTEPLGTTK;LEIYQEDQIHFMCPLAR;LFTESCSISPK;QGDFYVPEMK;SIAVYYDNPHMVPPDK;VHPALDTYIK;WLWEPTAPEK	8959	-0.028463	0.199632	0.631492	0.884437	-0.0319244	0.246713	0.566614	0.819936
Q9Y6J9;E9PP94	Q9Y6J9	9;1	9;1	9;1	TAF6-like RNA polymerase II p300/CBP-associated factor-associated factor 65 kDa subunit 6L	TAF6L	Q9Y6J9	2	9	9	9	19.3	19.3	19.3	67.814	622	622;145	NA	42.588	19.6784	19.6421	19.6369	19.6381	19.5519	19.6182	19.588	19.641	19.6748	19.6414	19.6334	19.632	19.5556	19.6111	19.5871	19.6358	10	10	10	10	10	10	10	10	10	10	10	10	10	10	10	10	579380000	10	AVLGDDPQLMK;ELYAFFGDSLATR;FGTGQPAPTAPRPPGDK;KEPAAAPDSVR;LFQTAFPAPYGPSPASR;NPHLCLGPYVR;VYGAILVAVER;WSSVEAVCGYGSQEALPMRPAR;YYHQVTR	8960	-0.0490966	0.529551	0.295426	0.836056	-0.048014	0.577896	0.264304	0.73946
Q9Y6K0	Q9Y6K0	2	2	2	Choline/ethanolaminephosphotransferase 1	CEPT1	Q9Y6K0	1	2	2	2	4.8	4.8	4.8	46.553	416	416	NA	5.8612	17.0361	17.0933	17.0067	17.1517	16.9263	17.3715	17.0255	17.2671	17.0335	17.0841	17.0119	17.1322	16.954	17.3432	17.0416	17.2569	2	2	2	2	2	2	2	2	2	2	2	2	2	2	2	2	530200000	2	LFQLPTPPLSR;VIFTGGVGK	8961	0.0756647	0.357634	0.438901	0.838261	0.0834852	0.467919	0.340471	0.743369
Q9Y6K1;F8WE91;Q9Y6K1-2;A0A0C4DG02;A0A8I5QKW3;A0A8I5KXG9;Q9Y6K1-3;A0A8I5KTF6;A0A8I5KNQ0;A0A8I5KUD4;A0A8I5KPS0	Q9Y6K1;F8WE91;Q9Y6K1-2;A0A0C4DG02	37;29;28;27;12;6;6;3;2;1;1	37;29;28;27;12;6;6;3;2;1;1	33;28;24;23;11;6;6;3;2;1;1	DNA (cytosine-5)-methyltransferase 3A	DNMT3A	Q9Y6K1;F8WE91;Q9Y6K1-2;A0A0C4DG02	11	37	37	33	42.4	42.4	39.9	101.86	912	912;781;723;689;246;196;166;109;106;44;72	NA	205.13	21.8676	21.7503	21.3596	21.5347	21.6905	21.594	21.6759	21.4575	21.8632	21.752	21.3893	21.5222	21.6757	21.5964	21.6597	21.4614	51	51	51	51	51	51	51	51	51	51	51	51	51	51	51	51	6570000000	54	AGDDEPEYEDGR;AGDDEPEYEDGRGFGIGELVWGK;AIYEVLQVASSR;AVENGCCTPK;DGEEQEEPR;DQHFPVFMNEK;EDILWCTEMER;EDPWNCYMCGHK;ERLVYEVR;ETNIESMK;EVLMCGNNNCCR;FLESNPVMIDAK;FSVVCVEK;GFSWWPGR;GGAPAEGEGAAETLPEASR;GLEPPEEEKNPYK;GLYEGTGR;GTYGLLR;HLFAPLK;IMYVGDVR;LELQECLEHGR;LFFEFYR;LLHDARPK;LQMFFANNHDQEFDPPK;LTFQAGDPYYISK;RDEWLAR;REDWPSR;RREDWPSR;RSEPQPEEGSPAGGQK;SEPQPEEGSPAGGQK;SPSMAQDSGASELLPNGDLEK;SWSVPVIR;VIAGMNAVEENQGPGESQK;VYPPVPAEK;YFWGNLPGMNR;YFWGNLPGMNRPLASTVNDK;YIASEVCEDSITVGMVR	8962	-0.0235709	0.0819894	0.827962	0.948401	-0.0333623	0.127343	0.745859	0.898416
Q9Y6M4	Q9Y6M4	20	1	NaN	Casein kinase I isoform gamma-3	CSNK1G3	Q9Y6M4	1	20	1	NA	43.4	4	NA	51.388	447	447	NA	8.7447	17.3736	17.3861	17.0039	17.1384	17.1958	17.1569	17.253	16.9233	17.3706	17.3767	17.0319	17.1267	17.1881	17.1577	17.2312	16.9313	4	4	4	4	4	4	4	4	4	4	4	4	4	4	4	4	336360000	4	APQLHLEYR;DVKPENFLIGR;DVKPENFLIGRPGNK;EYIDPETK;EYIDPETKK;GSLPWQGLK;GTGSSSSGVLMVGPNFR;GYMFDYEYDWIGK;IGCGNFGELR;LDFFEKPDYDYLRK;LFTDLFDR;LFTDLFDRK;MEYVHSK;NLYTNEYVAIK;QLGSGDGIPQVYYFGPCGK;QLPTPVGAVQQDPALSSNR;RLDFFEK;RLDFFEKPDYDYLR;SNAPITAPTEVEVMDETK;TQQVIHIIDFGLAK	8963	-0.0932518	0.424149	0.376575	0.836056	-0.0993614	0.499387	0.316674	0.73946
Q9Y6M4-3;Q9Y6M4-4;Q9Y6M4-2;Q9Y6M4-5;Q9Y6M4-6;A0A087WZK4;A0A0U1RQH9;A0A0U1RRH5	Q9Y6M4-3;Q9Y6M4-4;Q9Y6M4-2;Q9Y6M4-5;Q9Y6M4-6	20;20;19;17;15;5;2;1	20;20;19;17;15;5;2;1	0;0;0;0;0;0;0;0	Casein kinase I isoform gamma-3	CSNK1G3	Q9Y6M4-3;Q9Y6M4-4;Q9Y6M4-2;Q9Y6M4-5;Q9Y6M4-6	8	20	20	NA	46.3	46.3	NA	48.897	423	423;424;455;348;311;114;114;77	NA	138.12	21.423	21.471	21.1408	21.3524	21.4131	21.3475	21.4698	21.0705	21.42	21.4595	21.1654	21.3346	21.4039	21.3495	21.4451	21.0814	39	39	39	39	39	39	39	39	39	39	39	39	39	39	39	39	9096300000	41	APQLHLEYR;DVKPENFLIGR;DVKPENFLIGRPGNK;EYIDPETK;EYIDPETKK;GSLPWQGLK;GTGSSSSGVLMVGPNFR;GYMFDYEYDWIGK;IGCGNFGELR;LDFFEKPDYDYLRK;LFTDLFDR;LFTDLFDRK;MEYVHSK;NLYTNEYVAIK;NQVVSSTNGELNTDDPTAGR;QLGSGDGIPQVYYFGPCGK;QLPTPVGAVQQDPALSSNR;RLDFFEK;RLDFFEKPDYDYLR;TQQVIHIIDFGLAK	8964	-0.021588	0.0806027	0.83061	0.949119	-0.0249059	0.103093	0.788692	0.915584
Q9Y6M5	Q9Y6M5	7	7	7	Zinc transporter 1	SLC30A1	Q9Y6M5	1	7	7	7	17.6	17.6	17.6	55.299	507	507	NA	69.873	18.4913	18.5601	18.4173	18.372	18.4666	18.622	18.3975	18.3491	18.4887	18.5491	18.4224	18.3749	18.4642	18.6052	18.3947	18.3472	8	8	8	8	8	8	8	8	8	8	8	8	8	8	8	8	502060000	9	AENIPAVVIEIK;CEDPTSYMEVAK;IIATAHIK;NTFGWIR;NVEGVEEVHELHVWQLAGSR;QCCGTLPQAPSGK;TPAVSISCLELSNNLEK	8965	-0.00138309	0.00674378	0.984592	0.995567	-0.00592118	0.0317809	0.929435	0.973404
Q9Y6M7-6;Q9Y6M7-13;Q9Y6M7-7;Q9Y6M7-8;Q9Y6M7-9;Q9Y6M7-2;Q9Y6M7-4;Q9Y6M7;A0A0A0MST8;Q9Y6M7-14;Q9Y6M7-11;E9PFN4;Q9Y6M7-3;Q9Y6M7-12;C9JRP1;Q9Y6M7-10;Q9Y6M7-5;H7C3C4;Q2Y0W8-4;Q2Y0W8;Q2Y0W8-2;Q2Y0W8-3;Q2Y0W8-5	Q9Y6M7-6;Q9Y6M7-13;Q9Y6M7-7;Q9Y6M7-8;Q9Y6M7-9;Q9Y6M7-2;Q9Y6M7-4;Q9Y6M7;A0A0A0MST8;Q9Y6M7-14;Q9Y6M7-11;E9PFN4;Q9Y6M7-3;Q9Y6M7-12;C9JRP1;Q9Y6M7-10	13;13;12;11;11;10;9;9;9;9;9;9;9;9;8;7;6;6;1;1;1;1;1	13;13;12;11;11;10;9;9;9;9;9;9;9;9;8;7;6;6;1;1;1;1;1	13;13;12;11;11;10;9;9;9;9;9;9;9;9;8;7;6;6;1;1;1;1;1	Sodium bicarbonate cotransporter 3;Anion exchange protein	SLC4A7	Q9Y6M7-6;Q9Y6M7-13;Q9Y6M7-7;Q9Y6M7-8;Q9Y6M7-9;Q9Y6M7-2;Q9Y6M7-4;Q9Y6M7;A0A0A0MST8;Q9Y6M7-14;Q9Y6M7-11;E9PFN4;Q9Y6M7-3;Q9Y6M7-12;C9JRP1;Q9Y6M7-10	23	13	13	13	13.2	13.2	13.2	127.36	1131	1131;1135;1259;1246;1095;1090;1000;1214;1201;467;463;1210;1018;1206;1051;574;800;801;991;1093;1071;1044;1040	NA	41.863	20.6125	20.6102	20.6334	20.6058	20.6296	20.6287	20.7485	20.7026	20.6091	20.6071	20.6269	20.6042	20.6249	20.629	20.7397	20.7003	21	21	21	21	21	21	21	21	21	21	21	21	21	21	21	21	2684200000	24	APQYHEIGR;AVYIGVHVPFSK;EAAHHAGPELQR;FEEDVEDGGDRWSK;GPDEEAVVDLGK;HSDPHLLER;ISFEDEPR;LFGMPAK;NGILASPQSAPGNLDNSK;SCILNGTVMLDMR;SNMSPDKPVSVK;VDMNFMR;YSVDPSIVNISDEMAK	8966	0.0618618	0.656897	0.220345	0.836056	0.0616749	0.724736	0.18848	0.73946
Q9Y6M9;A0A7I2V620;E9PH64;A0A3B3IT57;E7EWZ0;E9PF49;A0A7I2YQN0	Q9Y6M9;A0A7I2V620;E9PH64;A0A3B3IT57;E7EWZ0;E9PF49	10;9;9;7;7;7;2	10;9;9;7;7;7;2	10;9;9;7;7;7;2	NADH dehydrogenase [ubiquinone] 1 beta subcomplex subunit 9	NDUFB9	Q9Y6M9;A0A7I2V620;E9PH64;A0A3B3IT57;E7EWZ0;E9PF49	7	10	10	10	62	62	62	21.831	179	179;162;168;138;178;221;47	NA	89.507	21.5648	21.4667	21.3652	21.4739	21.3707	21.3782	21.5265	21.1723	21.5606	21.4701	21.3702	21.4585	21.3729	21.3784	21.5033	21.1813	45	45	45	45	45	45	45	45	45	45	45	45	45	45	45	45	15186000000	46	AFLASGPYLTHQQK;AMYPDYFAK;ARFEEHK;EAEEEFWYR;EGDLPPLWWYIVTRPR;HLESWCVQR;QHPQPYIFPDSPGGTSYER;QLQEETPPGGPLTEALPPAR;QLQEETPPGGPLTEALPPARK;YFACLMR	8967	-0.105717	0.700719	0.199196	0.836056	-0.10588	0.773724	0.168374	0.73946
Q9Y6N1;B4DI26;Q9Y6N1-2;I3L4E7	Q9Y6N1;B4DI26;Q9Y6N1-2	4;3;3;1	4;3;3;1	4;3;3;1	Cytochrome c oxidase assembly protein COX11, mitochondrial	COX11	Q9Y6N1;B4DI26;Q9Y6N1-2	4	4	4	4	18.5	18.5	18.5	31.43	276	276;230;231;51	NA	30.699	19.2007	19.2346	19.0713	19.0206	19.0046	19.2461	19.1048	19.0603	19.1977	19.2259	19.0777	19.0211	19.0115	19.2288	19.1006	19.0582	5	5	5	5	5	5	5	5	5	5	5	5	5	5	5	5	959200000	5	IENMVPVK;IQCFCFEEQR;NPTDKPVIGISTYNIVPFEAGQYFNK;SSNPFTR	8968	-0.0278082	0.155322	0.699324	0.909662	-0.0308526	0.190561	0.644821	0.858459
Q9Y6N5;H3BNX3;H3BMS6;H3BNP9;A0A1B0GXB4;H3BV36	Q9Y6N5	15;7;6;4;2;2	15;7;6;4;2;2	15;7;6;4;2;2	Sulfide:quinone oxidoreductase, mitochondrial	SQRDL	Q9Y6N5	6	15	15	15	34.4	34.4	34.4	49.96	450	450;289;181;124;140;141	NA	45.433	20.3493	20.3268	20.4088	20.3427	20.3336	20.3927	20.3489	20.4349	20.3458	20.3262	20.3981	20.3434	20.3328	20.3853	20.3499	20.4287	21	21	21	21	21	21	21	21	21	21	21	21	21	21	21	21	1899800000	22	AEPLETFPFDQSK;EGNAIFTFPNTPVK;GLPEGFAHPK;GYWGGPAFLR;IGSNYSVK;IMYLSEAYFR;LFHLGMS;LSMYLMK;NCIHTDDDEK;NLTVNYK;TSPVADAAGWVDVDK;TSPVADAAGWVDVDKETLQHR;VGAENVAIVEPSER;VILAEFDYK;YDGYTSCPLVTGYNR	8969	0.0206476	0.174312	0.669403	0.896755	0.0207833	0.195521	0.637498	0.854897
Q9Y6Q3;Q9Y6Q3-3;Q9Y6Q3-2	Q9Y6Q3;Q9Y6Q3-3;Q9Y6Q3-2	4;4;4	2;2;2	1;1;1	Zinc finger protein 37 homolog	ZFP37	Q9Y6Q3;Q9Y6Q3-3;Q9Y6Q3-2	3	4	2	1	9.7	5.6	3.2	71.209	630	630;631;645	NA	11.73	16.8379	17.0857	16.533	16.6451	16.9941	16.8986	16.7149	16.5079	16.8372	17.0569	16.5753	16.6443	16.9709	16.8928	16.7038	16.5114	2	2	2	2	2	2	2	2	2	2	2	2	2	2	2	2	121440000	2	IHTGEKPYECAECGK;SHTGEKPYECK;VHTGEKPYECNECGIAFSQK;VHTGEKPYECNECGK	8970	0.00342529	0.00882012	0.979896	0.994379	-0.0087265	0.0246205	0.944886	0.980142
Q9Y6Q5;Q9Y6Q5-2;K7EPR4;K7EJJ1;K7ERH5;K7EL08;K7EMG5;K7EK69	Q9Y6Q5;Q9Y6Q5-2;K7EPR4;K7EJJ1	12;11;6;6;4;4;4;2	12;11;6;6;4;4;4;2	9;8;4;4;3;3;3;1	AP-1 complex subunit mu-2	AP1M2	Q9Y6Q5;Q9Y6Q5-2;K7EPR4;K7EJJ1	8	12	12	9	31.4	31.4	24.8	48.108	423	423;425;239;245;103;128;299;44	NA	95.497	20.1356	20.0914	20.1868	20.3153	20.16	20.1882	20.1566	20.2595	20.1319	20.0932	20.1793	20.2975	20.1661	20.1827	20.1584	20.2528	24	24	24	24	24	24	24	24	24	24	24	24	24	24	24	24	4714300000	24	AHFGLPSVEK;EEVEGRPPIGVK;IEHFMPLLVQR;ILQEYITQQSNK;NVVIWSIK;QSVANGVEISVPVPSDADSPR;SGYQALPWVR;SVELEDVK;VFLSGMPELR;VLFELTGR;VPPTVTNAVSWR;YITQSGDYQLR	8971	0.00881866	0.0536377	0.883817	0.964555	0.0145086	0.100618	0.793199	0.916584
Q9Y6Q9-5;Q9Y6Q9;Q9Y6Q9-2;Q9Y6Q9-3;Q9Y6Q9-4	Q9Y6Q9-5;Q9Y6Q9;Q9Y6Q9-2;Q9Y6Q9-3;Q9Y6Q9-4	9;9;8;8;6	9;9;8;8;6	9;9;8;8;6	Nuclear receptor coactivator 3	NCOA3	Q9Y6Q9-5;Q9Y6Q9;Q9Y6Q9-2;Q9Y6Q9-3;Q9Y6Q9-4	5	9	9	9	10	10	10	154.89	1420	1420;1424;1409;1415;1350	NA	63.794	18.3655	18.3732	18.4269	18.3904	18.4176	18.449	18.3395	18.4066	18.3623	18.3698	18.4189	18.3901	18.4139	18.4408	18.341	18.4011	9	9	9	9	9	9	9	9	9	9	9	9	9	9	9	9	355200000	9	AVSLDSPVSVGSSPPVK;DTSSITSCGDGNVVK;ELQPQVEGVDNK;LDNSPNMNITQPSK;NISAFPMLPK;NSLDDLVGPPSNLEGQSDER;NVTVTQTPSSGDWGLPNSK;QEDLVNTSVYNILHEEDRK;SGLGENLDPLASDSRK	8972	0.014182	0.116495	0.764725	0.930957	0.0139526	0.126438	0.747416	0.898416
Q9Y6R1-4;Q9Y6R1-2;Q9Y6R1;Q9Y6R1-5	Q9Y6R1-4;Q9Y6R1-2;Q9Y6R1;Q9Y6R1-5	1;1;1;1	1;1;1;1	1;1;1;1	Electrogenic sodium bicarbonate cotransporter 1	SLC4A4	Q9Y6R1-4;Q9Y6R1-2;Q9Y6R1;Q9Y6R1-5	4	1	1	1	0.7	0.7	0.7	112.27	995	995;1035;1079;1094	1	-2	16.9984	16.7127	16.3834	16.6974	16.6494	16.513	16.5702	16.2942	16.9932	16.7306	16.4122	16.6705	16.6438	16.517	16.5518	16.3003	2	2	2	2	2	2	2	2	2	2	2	2	2	2	2	2	293270000	2	LLLMPLK	8973	-0.191269	0.832439	0.147083	0.836056	-0.198452	0.925756	0.118643	0.73946
Q9Y6R9;Q9Y6R9-2	Q9Y6R9;Q9Y6R9-2	2;1	2;1	2;1	Coiled-coil domain-containing protein 61	CCDC61	Q9Y6R9;Q9Y6R9-2	2	2	2	2	5.7	5.7	5.7	57.368	512	512;332	NA	5.7847	16.0358	16.0728	15.512	15.8427	15.8576	15.7966	15.861	15.6281	16.0332	16.0596	15.5609	15.8174	15.8512	15.7979	15.8447	15.6327	1	1	1	1	1	1	1	1	1	1	1	1	1	1	1	1	56316000	2	CSSASSCSDLEDFSESLSR;TLTSELALYK	8974	-0.0799819	0.295231	0.506721	0.848142	-0.0861244	0.359585	0.436933	0.768257
Q9Y6W3;H7C1B7;H7C0F1;F8WCZ1;F8WDQ3	Q9Y6W3	14;5;3;1;1	14;5;3;1;1	14;5;3;1;1	Calpain-7	CAPN7	Q9Y6W3	5	14	14	14	19.7	19.7	19.7	92.651	813	813;248;112;36;42	NA	45.056	19.8357	19.8579	19.9848	19.9695	19.9249	19.8809	19.9429	19.9924	19.8326	19.8545	19.9723	19.9652	19.9223	19.8813	19.9404	19.9873	16	16	16	16	16	16	16	16	16	16	16	16	16	16	16	16	1166500000	16	AEALSEPLTKPVGK;AHFPLGANPFLERPQSFISPQSCDAQGQR;DAYSLANNPQYK;DGEPEYNPCGK;FAYPMPFCDR;GELLCSYSNNK;NNPIYQFHIEK;NWTPELQK;TGPLLIELR;VIIDDQLPVDHK;YLNFDPR;YSEAVFYYK;YSENDVK;YTAEEIEVLR	8976	0.023328	0.171569	0.673645	0.89833	0.0266768	0.216846	0.606952	0.838485
Q9Y6W5;Q9Y6W5-2	Q9Y6W5;Q9Y6W5-2	8;5	8;5	8;5	Wiskott-Aldrich syndrome protein family member 2	WASF2	Q9Y6W5;Q9Y6W5-2	2	8	8	8	15.3	15.3	15.3	54.283	498	498;281	NA	41.156	19.2037	19.2765	19.4889	19.3717	19.3594	19.3917	19.3854	19.5498	19.2011	19.2705	19.4696	19.3766	19.358	19.387	19.3908	19.5414	9	9	9	9	9	9	9	9	9	9	9	9	9	9	9	9	1179100000	9	EEEVSLQGINTR;GSGLAGPK;MGQEFVESK;SDLLSAIR;SELECVTNITLANVIR;VEEQREQEK;VSSLAER;VTQLDPKEEEVSLQGINTR	8977	0.0863734	0.591478	0.256166	0.836056	0.0898649	0.665808	0.21587	0.73946
Q9Y6X3;V9GYS3;V9GZ52;Q9Y6X3-3	Q9Y6X3;V9GYS3;V9GZ52	9;6;5;1	9;6;5;1	8;6;5;0	MAU2 chromatid cohesion factor homolog	MAU2	Q9Y6X3;V9GYS3;V9GZ52	4	9	9	8	18.8	18.8	17.3	69.081	613	613;183;235;189	NA	69.007	20.0534	19.9911	19.4699	19.7806	19.8268	19.8242	19.8228	19.5521	20.0495	19.9864	19.5135	19.7568	19.8205	19.8196	19.805	19.5577	11	11	11	11	11	11	11	11	11	11	11	11	11	11	11	11	2063100000	11	AIQISQQTPYWHCR;ALFLLSK;ATALQEISQVCQLCQQSPR;DLVSACDLLGVGAEYAR;GLFSFFQGR;HQEVLYSLLER;LCVHCLQAVFPFKPPQR;LLFQLAQLHTLEK;VVGSEYTR	8978	-0.0672776	0.225427	0.595077	0.869099	-0.0758411	0.28112	0.523456	0.798356
Q9Y6X3-2	Q9Y6X3-2	2	1	1	MAU2 chromatid cohesion factor homolog	MAU2	Q9Y6X3-2	1	2	1	1	8.7	4.6	4.6	24.654	218	218	0.0014169	2.4547	14.8284	14.7538	14.5086	14.6826	14.5369	14.5936	14.6398	14.4763	14.825	14.7532	14.5268	14.6631	14.5436	14.5905	14.6275	14.4787	1	1	1	1	1	1	1	1	1	1	1	1	1	1	1	1	76332000	1	GLFSFFQGR;HQELYSLLER	8979	-0.131724	0.997965	0.10047	0.836056	-0.131941	1.09265	0.0807883	0.73946
Q9Y6X5	Q9Y6X5	2	2	2	Bis(5-adenosyl)-triphosphatase ENPP4	ENPP4	Q9Y6X5	1	2	2	2	3.8	3.8	3.8	51.641	453	453	NA	4.3932	15.6631	15.6573	15.635	15.6838	15.7312	15.833	15.6754	15.7633	15.6601	15.6538	15.634	15.6778	15.7293	15.8215	15.6793	15.7574	3	3	3	3	3	3	3	3	3	3	3	3	3	3	3	3	131520000	3	EGVLVEHVK;FYYQHNDR	8980	0.0909433	1.02772	0.0938162	0.836056	0.090448	1.14809	0.0711063	0.73946
Q9Y6X9-2;Q9Y6X9;A0A6Q8PGC6;H7C1V1;Q86VD1-2;Q86VD1	Q9Y6X9-2;Q9Y6X9	25;25;2;2;1;1	25;25;2;2;1;1	25;25;2;2;1;1	MORC family CW-type zinc finger protein 2	MORC2	Q9Y6X9-2;Q9Y6X9	6	25	25	25	27.7	27.7	27.7	110.72	970	970;1032;186;191;963;984	NA	71.126	20.7844	20.8042	20.7343	20.7558	20.756	20.764	20.7388	20.76	20.7812	20.7981	20.735	20.7499	20.7527	20.759	20.7359	20.7556	29	29	29	29	29	29	29	29	29	29	29	29	29	29	29	29	1657800000	30	AMGEHLAQYWK;AYAAVLYIDPR;DFILFTK;DLDGMFIYNCSR;DYPDTWVCSMNPDPEQDRCEASEQK;EDTMTCLFLSR;ELNFVFGVNIEHR;FAIETELIYK;GLHVEVR;IFIHGHK;KAPVISSTPK;KEDTMTCLFLSR;KLPLEVTTRPSTEEPVR;LMDNGEPELDIISNPR;LPLEVTTRPSTEEPVR;LRETEEK;NAPSRPPSLPTPR;QDFADAK;QLSAMNSDELISFPLK;SVAVSDEEEVEEEAER;TEEEVMTQFMK;TLPFQLSSVEK;TPESTQIGQYGNGLK;TRAEQEVK;VPLGTFR	8981	-0.0149432	0.133274	0.735743	0.922946	-0.0152641	0.151194	0.706002	0.883208
Q9Y6Y0;H0Y5Y2	Q9Y6Y0	8;2	8;2	8;2	Influenza virus NS1A-binding protein	IVNS1ABP	Q9Y6Y0	2	8	8	8	12.8	12.8	12.8	71.729	642	642;117	NA	26.059	19.0675	19.0975	19.233	19.1949	19.2915	19.2568	19.1123	19.3194	19.0645	19.0936	19.2198	19.1963	19.2818	19.2503	19.1229	19.31	8	8	8	8	8	8	8	8	8	8	8	8	8	8	8	8	475190000	8	CNAGVCALNGK;GAGVAVLNGK;LWTSCAPLNIR;LYIVGGSDPYGQK;MDVTSCISYR;NCDVFDPVTK;QVCGDYLLSR;VINWVQR	8982	0.0968044	0.815638	0.152884	0.836056	0.0977096	0.910431	0.122905	0.73946
R4GMX3;P35226;Q5T8Z2;Q5T8Z6;Q5T8Z4	R4GMX3;P35226;Q5T8Z2	10;7;5;4;4	10;7;5;4;4	4;4;4;2;2	Polycomb complex protein BMI-1	COMMD3-BMI1;BMI1	R4GMX3;P35226;Q5T8Z2	5	10	10	4	21.3	21.3	10	53.293	469	469;326;184;105;150	NA	50.327	20.7115	20.6925	20.4573	20.5591	20.5537	20.569	20.6101	20.4456	20.708	20.6874	20.4719	20.5475	20.5509	20.5655	20.5966	20.4473	24	24	24	24	24	24	24	24	24	24	24	24	24	24	24	24	10385000000	24	CPAAMTVMHLR;DGLTNAGELESDSGSDK;HIDPVVLK;IELFCTEYQNNK;LVPGLFK;NGPLPLK;STLSTYLEDCK;TLQDIVYK;TRPLLNIR;YCPICDVQVHK	8984	-0.0605164	0.404782	0.393748	0.836056	-0.063629	0.468425	0.340076	0.743369
S4R3H4	S4R3H4	68	68	1		ACIN1	S4R3H4	1	68	68	1	46.1	46.1	1.3	145.44	1283	1283	NA	323.31	23.9312	23.8315	23.7507	23.8241	24.0229	23.7336	23.9563	23.7894	23.9266	23.8354	23.7536	23.8176	24.0007	23.7513	23.9416	23.7918	225	225	225	225	225	225	225	225	225	225	225	225	225	225	225	225	106530000000	229	AELEEVTLDGKPLQALR;AESPAEKVPEESVLPLVQK;AQEEPPAK;ASHTLLPSHR;ASLVALPEQTASEEETPPPLLTK;CEAEEAEPPAATQPQTSETQTSHLPESER;DLEPESDR;DLEPESDRSAQPLPLK;DPSSGQEVATPPVPQLQVCEPK;DSSTSYTETK;DSSTSYTETKDPSSGQEVATPPVPQLQVCEPK;EEGEEIPR;EFKEEGEEIPR;ELLVSQHTVQLVGGLSPLSSPSDTK;EQEEEEQK;EQEEEEQKER;EQEEEEQKEREK;EQWAERER;FLCADYAEQDELDYHR;FLCADYAEQDELDYHRGLLVDRPSETK;GALMLENLQK;GDSDDEKPR;GDSDDEKPRK;GITEECLK;GITEECLKQPSLEQK;GLLVDRPSETK;GVPAGNSDTEGGQPGR;GVPAGNSDTEGGQPGRK;IHHTVEEK;ISEDETER;ISEDETERNGDDGTHDK;ISVVSATK;KEQEEEEQKER;KESSLPK;KPSISITTESLK;LLDDLFR;LLDDLFRK;LSEGSQPAEEEEDQETPSR;LSQPESAEK;MAELEEVTLDGKPLQALR;PLHPPPPPPVQPPQHPR;PSISITTESLK;QPSLEQK;RLSQPESAEK;SAQPLPLK;SEREWDR;SEREWDRDK;SGVSITIDDPVR;SHCFVTYSTVEEAVATR;SLIPDIKPLAGQEAVVDLHADDSR;SLSPGVSR;SQEQEVLER;SSSISEEK;STLADYSAQK;TALHGVK;TEEQGIPR;TEEQGIPRPLHPPPPPPVQPPQHPR;TGTLVEEAFWIDK;TGTLVEEAFWIDKIK;TTSPLEEEER;TTSPLEEEEREIK;TVTQVVPAEGQENGQR;VKPEEMMDERPK;VPEESVLPLVQK;VTLGDTLTR;VTLGDTLTRR;WGASTATTQK;WPQSNPK	9157	0.0411699	0.232218	0.585844	0.868048	0.0380484	0.238097	0.577967	0.824336
S4R3N1;Q9Y3A3-2;Q9Y3A3-3;Q9Y3A3;B4DM50;F8W8B0	S4R3N1	14;5;5;5;3;1	5;5;5;5;3;1	5;5;5;5;3;1		HSPE1-MOB4	S4R3N1	6	14	5	5	44.4	23	23	29.736	261	261;193;204;225;126;51	NA	19.499	19.7546	19.764	19.8421	19.8173	19.7001	19.7952	19.7626	19.8605	19.7514	19.7608	19.8326	19.8123	19.7067	19.787	19.7643	19.854	11	11	11	11	11	11	11	11	11	11	11	11	11	11	11	11	1572900000	11	ADCSNIDK;ECPAIDYTR;FLPLFDR;FLPLFDRVLVER;GGIMLPEK;GGIMLPEKSQGK;HTLDGAACLLNSNK;ILEPPEGQDEGVWK;KFLPLFDR;MAGQAFR;QIFDEYENETFLCHR;SAAETVTK;VLQATVVAVGSGSK;VLQATVVAVGSGSKGK	9158	-0.0148803	0.109075	0.777902	0.935331	-0.0112896	0.088688	0.81529	0.92592
S6AU73;A0A140TA02;A0A1W2PNR7;A0A140T9S9;A0A140T9G0	S6AU73;A0A140TA02;A0A1W2PNR7;A0A140T9S9	12;8;8;7;5	7;5;5;3;3	2;2;2;0;0		HLA-B	S6AU73;A0A140TA02;A0A1W2PNR7;A0A140T9S9	5	12	7	2	39.8	26.8	9.4	40.274	362	362;224;253;241;241	NA	97.23	19.6604	19.8483	19.8296	19.7223	19.7734	19.9035	19.7845	19.8275	19.6588	19.83	19.8245	19.7287	19.7723	19.8909	19.7844	19.8226	10	10	10	10	10	10	10	10	10	10	10	10	10	10	10	10	2445600000	11	APWIEQEGPEYWDR;APWIEQEGPEYWDRNTQISK;AYLEGTCVEWLR;AYLEGTCVEWLRR;DGEDQTQDTELVETRPAGDR;FDSDAASPR;FISVGYVDGTQFVR;GGSYSQAASSDSAQGSDVSLTA;GHDQSAYDGK;MYGCDVGPDGR;WAAVVVPSGEEQR;YTCHVQHEGLPK	9159	0.0570361	0.45221	0.353012	0.836056	0.057045	0.503461	0.313718	0.73946
U3KQ93	U3KQ93	4	1	1		UBA2	U3KQ93	1	4	1	1	29.5	6.6	6.6	18.26	166	166	0.0001252	4.0449	16.2993	16.3371	16.6509	16.6468	16.1531	16.5282	16.4075	17.029	16.2966	16.3357	16.6282	16.6322	16.1957	16.5107	16.4467	17.01	1	1	1	1	1	1	1	1	1	1	1	1	1	1	1	1	72483000	1	DVEFEVVGDAPEK;GTILISSEEGETEANNHK;LSEFGIR;VAPDVQIEDGK	9160	0.0459237	0.10316	0.788569	0.936461	0.0676044	0.170669	0.675043	0.872471
U3KQP1;C9IYZ1;Q9NWL6	U3KQP1	3;1;1	3;1;1	1;1;1		ASNSD1	U3KQP1	3	3	3	1	14.2	14.2	4.9	27.686	246	246;618;643	NA	16.578	18.1053	18.1653	18.4706	18.2796	18.2567	18.2138	18.2121	18.4551	18.1026	18.1619	18.4448	18.2903	18.2532	18.2129	18.2224	18.4447	3	3	3	3	3	3	3	3	3	3	3	3	3	3	3	3	100180000	3	GIGWLVAQEGVK;IVVDELSNLK;QQQNSNIFFLADR	9161	0.0292296	0.127832	0.745021	0.926287	0.0334139	0.158738	0.693845	0.878376
V9GYT7	V9GYT7	3	2	2		PSIP1	V9GYT7	1	3	2	2	61.5	50.8	50.8	7.7875	65	65	NA	12.624	17.2414	17.3453	17.19	17.0084	17.3021	17.1231	17.3114	18.0324	17.2392	17.3313	17.1937	17.0279	17.2789	17.1374	17.3546	18.0113	4	4	4	4	4	4	4	4	4	4	4	4	4	4	4	4	175770000	4	IQVEQTRDEDLDTDSLD;NFQTAHR;QEEQMETEHINPVTEK	9162	0.245994	0.740826	0.181624	0.836056	0.247545	0.783996	0.164439	0.73946

### Sheet: 120mSY5609vs30mSY5609
Protein_IDs	Majority_protein_IDs	Peptide_counts_all	Peptide_counts_razor_unique	Peptide_counts_unique	Protein_names	Gene_names	Fasta_headers	Number_of_proteins	Peptides	Razor_unique_peptides	Unique_peptides	Sequence_coverage_percent	Unique_razor_sequence_coverage_percent	Unique_sequence_coverage_percent	Mol_Weight_kDa	Sequence_length	Sequence_lengths	Q_value	Score	corrected_30mSY5609_rep1	corrected_120mSY5609_rep1	corrected_30mSY5609_rep2	corrected_120mSY5609_rep2	corrected_30mSY5609_rep3	corrected_120mSY5609_rep3	corrected_30mSY5609_rep4	corrected_120mSY5609_rep4	intensity_30mSY5609_rep1	intensity_120mSY5609_rep1	intensity_30mSY5609_rep2	intensity_120mSY5609_rep2	intensity_30mSY5609_rep3	intensity_120mSY5609_rep3	intensity_30mSY5609_rep4	intensity_120mSY5609_rep4	Reporter_intensity_count_30mDMSO_rep1	Reporter_intensity_count_120mDMSO_rep1	Reporter_intensity_count_30mDMSO_rep2	Reporter_intensity_count_120mDMSO_rep2	Reporter_intensity_count_30mDMSO_rep3	Reporter_intensity_count_120mDMSO_rep3	Reporter_intensity_count_30mDMSO_rep4	Reporter_intensity_count_120mDMSO_rep4	Reporter_intensity_count_30mSY5609_rep1	Reporter_intensity_count_120mSY5609_rep1	Reporter_intensity_count_30mSY5609_rep2	Reporter_intensity_count_120mSY5609_rep2	Reporter_intensity_count_30mSY5609_rep3	Reporter_intensity_count_120mSY5609_rep3	Reporter_intensity_count_30mSY5609_rep4	Reporter_intensity_count_120mSY5609_rep4	Intensity	MS_MS_count	Peptide_sequences	id	corrected_120mSY5609_/_corrected_30mSY5609 _lfc	"-log10(Pval)"	corrected_120mSY5609_/_corrected_30mSY5609 _Pval	corrected_120mSY5609_/_corrected_30mSY5609 _adjPval	intensity_120mSY5609_/_intensity_30mSY5609 _lfc	"-log10(Pval)"	intensity_120mSY5609_/_intensity_30mSY5609 _Pval	intensity_120mSY5609_/_intensity_30mSY5609 _adjPval
A0A024QZX5;A0A087X1N8;P35237;A0A2R8YD12;A0A2R8Y6A7;A0A2R8YDD0;A0A2R8Y517	A0A024QZX5;A0A087X1N8;P35237;A0A2R8YD12	13;13;13;12;6;1;1	13;13;13;12;6;1;1	12;12;12;11;5;1;1	Serpin B6	SERPINB6	A0A024QZX5;A0A087X1N8;P35237;A0A2R8YD12	7	13	13	12	40	40	37.9	43.024	380	380;395;376;332;171;61;77	NA	81.126	20.9085	21.1488	21.1089	21.1668	21.3987	21.2244	21.3811	21.4678	20.9438	21.1612	21.124	21.1771	21.3982	21.245	21.3896	21.4684	28	28	28	28	28	28	28	28	28	28	28	28	28	28	28	28	3226600000	28	ADFSGMSQTDLSLSK;FCADHPFLFFIQHSK;GNTAAQMAQILSFNK;GNWDEQFDK;GNWDEQFDKENTEER;IAELLSPGSVDPLTR;LDMMDEEEVEVSLPR;LEESYDMESVLR;LVLVNAVYFR;NEEKPVQMMFK;NLGMTDAFELGK;TGTQYLLR;TNGILFCGR	0	0.0526523	0.181438	0.65851	0.88725	0.0490279	0.178041	0.66368	0.873902
A0A024R0Y4;O75478	A0A024R0Y4;O75478	4;4	4;4	4;4	Transcriptional adapter 2-alpha	TADA2L;TADA2A	A0A024R0Y4;O75478	2	4	4	4	12.2	12.2	12.2	51.495	443	443;443	NA	21.822	17.281	17.1296	17.2253	17.0723	17.2674	17.2496	17.1781	17.1044	17.2793	17.1421	17.2374	17.0892	17.2702	17.247	17.1881	17.1175	3	3	3	3	3	3	3	3	3	3	3	3	3	3	3	3	142260000	4	FIESHALEFELR;IYDFLIR;QADIDSGLSPSIPMASNSGR;SAPPLNLTGLPGTEK	1	-0.0989359	0.928456	0.117908	0.831545	-0.0948075	0.997237	0.100638	0.761603
A0A024R161;Q9H1X3-3;P50151;F2Z3D1;J3QR79	A0A024R161;Q9H1X3-3;P50151	4;4;3;1;1	4;4;3;1;1	3;3;3;0;0	Guanine nucleotide-binding protein subunit gamma;DnaJ homolog subfamily C member 25;Guanine nucleotide-binding protein G(I)/G(S)/G(O) subunit gamma-10	hCG_1994888;DNAJC25;GNG10	A0A024R161;Q9H1X3-3;P50151	5	4	4	3	31.4	31.4	23.5	16.499	153	153;153;68;135;141	NA	33.957	20.1756	19.8065	19.9732	19.9339	19.9004	19.8936	19.8659	19.5148	20.1552	19.8162	19.9871	19.935	19.9093	19.8839	19.8752	19.5364	23	23	23	23	23	23	23	23	23	23	23	23	23	23	23	23	5804000000	23	DALLVGVPAGSNPFR;DALLVGVPAGSNPFREPR;VSQAAAELQQYCMQNACK;YRPQPGDEGPGR	2	-0.191566	1.06463	0.0861719	0.831545	-0.188849	1.14645	0.0713751	0.761343
A0A024R4E5;Q00341;Q00341-2;H0Y394;H7C0A4;C9JIZ1;C9J5E5;H7BZC3;C9JZI8;C9JES8;H7C2D1;C9JHZ8;C9JHS7;C9JK79;C9JT62;C9JHN6;C9JEJ8;C9JBS3;C9JQ82;C9JMQ6;H7C3D0	A0A024R4E5;Q00341;Q00341-2;H0Y394	47;46;42;33;14;11;11;9;9;8;8;8;7;6;6;4;4;4;3;2;1	47;46;42;33;14;11;11;9;9;8;8;8;7;6;6;4;4;4;3;2;1	47;46;42;33;14;11;11;9;9;8;8;8;7;6;6;4;4;4;3;2;1	Vigilin	HDLBP	A0A024R4E5;Q00341;Q00341-2;H0Y394	21	47	47	47	40.7	40.7	40.7	141.44	1268	1268;1268;1235;973;332;224;221;267;164;147;308;141;126;128;96;81;79;69;53;46;126	NA	237.82	22.1917	22.4316	22.3621	22.4488	22.5201	22.4095	22.5493	22.667	22.2172	22.4435	22.3703	22.4554	22.5244	22.4317	22.5564	22.6661	105	105	105	105	105	105	105	105	105	105	105	105	105	105	105	105	18691000000	106	AACLESAQEPAGAWGNK;AFHPFIAGPYNR;AKPEYHK;APDMSSSEEFPSFGAQVAPK;ARHEVLLISAEQDK;ASVITQVFHVPLEER;ASVITQVFHVPLEERK;DAFPPLPEK;DAPWTASSSEK;DFSVQIK;DLANIAEVEVSIPAK;DLIIEQR;DMNQFGEGEQAK;DQDLITIIGK;DQGLSIMVSGK;EIAEEYGGVMVSFPR;ELLELASR;ELQAEQEDR;EQLAQAVAR;GAVITQIR;HEVLLISAEQDK;IDLPAENSNSETIIITGK;IEGDPQGVQQAK;INIPPPSVNR;IREESNTK;ITQQMPK;IVGELEQMVSEDVPLDHR;LEHDVNIQFPDKDDGNQPQDQITITGYEK;LGQALTEVYAK;LQTQASATVAIPK;LSVTVDPK;LVGEIMQETGTR;MDYVEINIDHK;QLLHLAEEK;RCDIIIISGR;RELLELASR;SDIVQLR;SFTVDIR;SGLVPQQIK;SIMEECGGVHIHFPVEGSGSDTVVIR;TEIVFTGEK;TGVSVEIPPSDSISETVILR;TLPWGPK;TTTIAVEVK;TTTIAVEVKK;VATLNSEEESDPPTYK;VHIEFTEGEDK	3	0.0834198	0.422006	0.378437	0.831545	0.0821142	0.446501	0.357683	0.78917
A0A087WZA9;A0A024R4K9;A0A087X266;Q9BXJ8-2;Q9BXJ8	A0A087WZA9;A0A024R4K9;A0A087X266;Q9BXJ8-2;Q9BXJ8	2;2;2;2;2	2;2;2;2;2	2;2;2;2;2	Transmembrane protein 120A	TMEM120A;TMPIT	A0A087WZA9;A0A024R4K9;A0A087X266;Q9BXJ8-2;Q9BXJ8	5	2	2	2	12.1	12.1	12.1	20.459	174	174;322;369;322;343	0.00025003	4.0198	14.6337	14.9237	14.4775	14.463	14.2392	14.3051	14.2097	14.3959	14.649	14.8887	14.4833	14.4878	14.2542	14.3209	14.2189	14.4018	1	1	1	1	1	1	1	1	1	1	1	1	1	1	1	1	6495900	2	LQNNCTSSITR;RLQELALALK	4	0.131879	0.440293	0.362833	0.831545	0.123462	0.432139	0.36971	0.78917
A0A024R571;Q9H4M9;C9JC03;C9J2Z4;C9JIJ3;C9IZH1;C9JDQ8	A0A024R571;Q9H4M9;C9JC03;C9J2Z4	21;21;17;13;6;6;5	21;21;17;13;6;6;5	13;13;10;9;3;3;2	EH domain-containing protein 1	EHD1	A0A024R571;Q9H4M9;C9JC03;C9J2Z4	7	21	21	13	46.4	46.4	28.3	61.927	548	548;534;374;306;145;148;162	NA	149.99	21.1086	21.3135	21.2817	21.3266	21.4185	21.3161	21.4185	21.4802	21.1334	21.3239	21.2892	21.3342	21.4225	21.3329	21.4265	21.4828	47	47	47	47	47	47	47	47	47	47	47	47	47	47	47	47	7676100000	48	ADQIETQQLMR;EHQISPGDFPSLR;ELVNNLGEIYQK;EMPNVFGK;FHEFHSPALEDADFDNKPMVLLVGQYSTGK;HLIEQDFPGMR;IGPEPTTDSFIAVMHGPTEGVVPGNALVVDPR;IILLFDAHK;IINTPEVVR;ITGANAK;KELVNNLGEIYQK;KEMPNVFGK;KEPELFQTVAEGLR;LDISDEFSEVIK;LEGHELPADLPPHLVPPSK;LFEAEEQDLFK;LLPLEEHYR;LNAFGNAFLNR;MQELLQTQDFSK;QEESLMPSQVVK;VHAYIISSLK	5	0.0522947	0.280787	0.523857	0.849774	0.050509	0.291178	0.511472	0.821365
K7EN05;K7EPC8;A0A024R7E8;K7EQ44;K7EMV4;P60002	K7EN05;K7EPC8;A0A024R7E8;K7EQ44;K7EMV4;P60002	1;1;1;1;1;1	1;1;1;1;1;1	1;1;1;1;1;1	Transcription elongation factor 1 homolog	ELOF1	K7EN05;K7EPC8;A0A024R7E8;K7EQ44;K7EMV4;P60002	6	1	1	1	23.7	23.7	23.7	8.6531	76	76;90;104;114;120;83	NA	16.129	18.7451	18.7312	18.7705	18.7441	18.665	18.721	18.6537	18.7989	18.7439	18.7397	18.7727	18.7513	18.6758	18.7337	18.6625	18.805	5	5	5	5	5	5	5	5	5	5	5	5	5	5	5	5	1224700000	5	MTGTLETQFTCPFCNHEK	6	0.0402199	0.330308	0.467403	0.843665	0.0436436	0.407649	0.391157	0.792059
A0A024RA52;P25787;A0A7I2YQP7;C9JCK5;A0A7I2V2H3;H3BT36	A0A024RA52;P25787;A0A7I2YQP7;C9JCK5	9;9;6;6;4;1	9;9;6;6;4;1	9;9;6;6;4;1	Proteasome subunit alpha type;Proteasome subunit alpha type-2	PSMA2	A0A024RA52;P25787;A0A7I2YQP7;C9JCK5	6	9	9	9	47	47	47	25.898	234	234;234;156;164;182;48	NA	311.67	20.9849	21.3731	21.232	21.3819	21.232	21.2106	21.3577	21.4914	21.0183	21.3754	21.2303	21.3848	21.2461	21.2373	21.3637	21.4908	33	33	33	33	33	33	33	33	33	33	33	33	33	33	33	33	9316300000	33	AANGVVLATEK;ESFEGQMTEDNIEVGICNEAGFR;ESFEGQMTEDNIEVGICNEAGFRR;GYSFSLTTFSPSGK;HIGLVYSGMGPDYR;LAQQYYLVYQEPIPTAQLVQR;LTPTEVK;RLTPTEVK;YNEDLELEDAIHTAILTLK	7	0.162594	1.03431	0.0924042	0.831545	0.157445	1.10577	0.0783836	0.761343
A0A024RBG1;Q9NZJ9-2;Q9NZJ9;Q9NZJ9-3;Q96G61;Q8NFP7;F8VRL4;F8VRR0;A0A0C4DGJ4	A0A024RBG1;Q9NZJ9-2;Q9NZJ9	5;5;4;2;2;2;1;1;1	4;4;3;2;1;1;1;1;1	4;4;3;2;1;1;1;1;1	Diphosphoinositol polyphosphate phosphohydrolase 2	NUDT4	A0A024RBG1;Q9NZJ9-2;Q9NZJ9	9	5	4	4	39.2	35.4	35.4	20.434	181	181;181;180;129;164;164;95;112;128	NA	28.093	17.4526	17.56	17.477	17.5925	17.6409	17.4552	17.6391	17.6955	17.4517	17.5682	17.4921	17.5959	17.6447	17.4795	17.6476	17.697	6	6	6	6	6	6	6	6	6	6	6	6	6	6	6	6	402770000	6	AACLCFR;LLGIFEQNQDR;SEQEDEVLLVSSSR;VLQCHKPVHAEYLEK;YPDQWIVPGGGMEPEEEPGGAAVR	8	0.0234033	0.124978	0.749933	0.916621	0.0261257	0.151264	0.705889	0.889304
A0A024RBT2;Q9NR28-2;Q9NR28;Q9NR28-3;H7BZQ7;H7BZK7;A0A2U3TZH2	A0A024RBT2;Q9NR28-2;Q9NR28;Q9NR28-3;H7BZQ7;H7BZK7;A0A2U3TZH2	6;6;6;5;3;3;3	6;6;6;5;3;3;3	6;6;6;5;3;3;3	Diablo homolog, mitochondrial	DIABLO	A0A024RBT2;Q9NR28-2;Q9NR28;Q9NR28-3;H7BZQ7;H7BZK7;A0A2U3TZH2	7	6	6	6	44.6	44.6	44.6	18.919	166	166;186;239;195;127;191;209	NA	42.39	18.6236	19.2266	18.9292	18.9577	19.0739	19.0391	19.0007	19.1301	18.6808	19.2134	18.9335	18.9806	19.0748	19.0512	19.0106	19.1358	8	8	8	8	8	8	8	8	8	8	8	8	8	8	8	8	1411500000	8	AVYTLTSLYR;LAEAQIEELRQK;MNSEEEDEVWQVIIGAR;NHIQLVK;QYTSLLGK;TQEEGEERAESEQEAYLRED	9	0.181518	1.0161	0.0963601	0.831545	0.17034	1.0904	0.0812074	0.761343
E9PRM7;A0A0J9YWM3;A0A024RCG2;Q96BI1	E9PRM7;A0A0J9YWM3;A0A024RCG2;Q96BI1	3;3;3;3	3;3;3;3	3;3;3;3	Solute carrier family 22 member 18	SLC22A18	E9PRM7;A0A0J9YWM3;A0A024RCG2;Q96BI1	4	3	3	3	9.5	9.5	9.5	34.952	326	326;326;424;424	NA	10.306	17.1279	17.241	17.25	17.3048	17.3637	17.3816	17.4162	17.4342	17.1666	17.2578	17.2591	17.3137	17.3713	17.3909	17.4237	17.4409	3	3	3	3	3	3	3	3	3	3	3	3	3	3	3	3	230290000	3	AIASLLR;TDAQAPLPGGPR;TLGPTVGGLLYR	10	0.0509856	0.291274	0.511359	0.848114	0.045667	0.282325	0.522006	0.82274
A0A024RCL3;Q96QC4;A0A1W2PRA6;A0A1W2PPN1;H0Y615;A0A140T9T9;A0A140T9P3;A0A140T9B8;A0A0G2JK11;A0A140T986;Q29983;A0A140T9Z8;A0A140T9I5;Q29983-2	A0A024RCL3;Q96QC4;A0A1W2PRA6;A0A1W2PPN1;H0Y615;A0A140T9T9;A0A140T9P3;A0A140T9B8;A0A0G2JK11;A0A140T986;Q29983	3;3;3;3;2;2;2;2;2;2;2;1;1;1	2;2;2;2;1;1;1;1;1;1;2;1;1;1	2;2;2;2;1;1;1;1;1;1;2;1;1;1	MHC class I polypeptide-related sequence A	MICA	A0A024RCL3;Q96QC4;A0A1W2PRA6;A0A1W2PPN1;H0Y615;A0A140T9T9;A0A140T9P3;A0A140T9B8;A0A0G2JK11;A0A140T986;Q29983	14	3	2	2	10.2	7.2	7.2	27.084	235	235;332;332;385;223;223;223;276;289;342;383;212;274;287	NA	4.7801	16.4602	16.3941	16.3505	16.4671	16.1022	16.1792	16.0986	16.1398	16.4481	16.3976	16.3525	16.4636	16.1184	16.1899	16.1072	16.1496	3	3	3	3	3	3	3	3	3	3	3	3	3	3	3	3	142750000	3	ASSFYPR;EGLHSLQEIR;MTLAHIK	11	0.0421784	0.159802	0.692147	0.895288	0.0436281	0.176604	0.665881	0.87432
B4DMT1;A0A087X2F1;A0A024RCN4;Q16670-2;Q16670	B4DMT1;A0A087X2F1;A0A024RCN4;Q16670-2;Q16670	3;3;3;3;3	3;3;3;3;3	3;3;3;3;3	Zinc finger and SCAN domain-containing protein 26	ZSCAN26;ZNF187	B4DMT1;A0A087X2F1;A0A024RCN4;Q16670-2;Q16670	5	3	3	3	14.4	14.4	14.4	31.483	270	270;344;479;325;478	NA	15.379	16.652	16.58	16.7455	16.5567	16.5512	16.6045	16.4172	16.447	16.6855	16.5839	16.7409	16.5673	16.5593	16.6033	16.4281	16.4606	4	4	4	4	4	4	4	4	4	4	4	4	4	4	4	4	80680000	4	IHSQEEPCECK;IHTGEKPYLCIHCGK;VFSQNAGLLEHLR	12	-0.0443991	0.243161	0.571267	0.858287	-0.0497054	0.292841	0.509517	0.821113
P46379-3;P46379;P46379-2;A0A7I2V508;A0A0G2JK23;A0A024RCR6;A0A7P0MQS5;P46379-5;A0A0G2JL47;P46379-4;F6S6P2;A0A0G2JJM1;X6REW1;H0Y710;F6U341;H0Y4L1;F6VEM6;F6WML8;F6X9W3;A0A0G2JJR8;A0A7I2V3H1;F6XTU0;F6U1F2;F6UR09;A0A1B0GX79;F6TC96	P46379-3;P46379;P46379-2;A0A7I2V508;A0A0G2JK23;A0A024RCR6;A0A7P0MQS5;P46379-5;A0A0G2JL47;P46379-4	19;19;19;19;19;19;19;17;17;16;9;9;9;6;5;5;5;5;5;5;5;5;5;5;5;4	19;19;19;19;19;19;19;17;17;16;9;9;9;6;5;5;5;5;5;5;5;5;5;5;5;4	19;19;19;19;19;19;19;17;17;16;9;9;9;6;5;5;5;5;5;5;5;5;5;5;5;4	Large proline-rich protein BAG6	BAG6;BAT3	P46379-3;P46379;P46379-2;A0A7I2V508;A0A0G2JK23;A0A024RCR6;A0A7P0MQS5;P46379-5;A0A0G2JL47;P46379-4	26	19	19	19	20.7	20.7	20.7	122.34	1162	1162;1132;1126;1173;1132;1126;1100;1077;1077;903;515;742;742;226;262;136;258;244;259;232;225;215;206;197;243;158	NA	113.58	21.0591	21.3072	21.1863	21.3455	21.1385	21.1812	21.2375	21.3715	21.0765	21.3116	21.1869	21.3471	21.1526	21.2023	21.2439	21.3734	39	39	39	39	39	39	39	39	39	39	39	39	39	39	39	39	6758200000	39	AGSSESIAAFIQR;CNLACTPPR;DIQTLLSR;DLEAPEVQESYR;EHIAASVSIPSEK;ENASPAPGTTAEEAMSR;LINLVGESLR;LQEDPNYSPQR;LQEYNVGGK;LQPFLQR;LQVVLEHMPVGPDAILR;MATHTLITGLEEYVR;RLQEDPNYSPQR;TFIVGAQMNVK;TMQGEGPQLLLSEAVSR;VGDPPQPLPEEPMEVQGAER;VIHLVER;VKPQPPLSDAYLSGMPAK;YYEVLGAAATTDYNNNHEGREEDQR	13	0.146022	1.3568	0.0439741	0.831545	0.143629	1.48818	0.0324951	0.761343
Q96FF7;A0A044PY82;K7ELQ6	Q96FF7;A0A044PY82	6;6;1	6;6;1	6;6;1	Uncharacterized protein LOC113230	LOC113230	Q96FF7;A0A044PY82	3	6	6	6	37.4	37.4	37.4	24.028	219	219;361;150	NA	87.265	18.2667	18.0217	18.0232	18.0133	18.1912	18.2367	18.1259	17.9684	18.2667	18.0356	18.0509	18.0293	18.1919	18.2276	18.1355	17.9858	7	7	7	7	7	7	7	7	7	7	7	7	7	7	7	7	224960000	8	FFEAAAGSGSSAGAGDGAGPQR;LVVIWPPR;PAVPEPR;SPPQPLGELK;SVYGTAEFKEPTPSLTASR;VRPVLNLPGPGPALPR	14	-0.09169	0.590617	0.256675	0.831545	-0.0916678	0.672471	0.212583	0.772741
A0A067XG54;A0A804HIW2;Q8NB49-2;Q8NB49-3;Q8NB49-4;Q8NB49;H7C0E8	A0A067XG54;A0A804HIW2;Q8NB49-2;Q8NB49-3;Q8NB49-4;Q8NB49	13;13;13;13;13;13;3	13;13;13;13;13;13;3	11;11;11;11;11;11;3	Phospholipid-transporting ATPase;Phospholipid-transporting ATPase IG	ATP11C	A0A067XG54;A0A804HIW2;Q8NB49-2;Q8NB49-3;Q8NB49-4;Q8NB49	7	13	13	11	11.5	11.5	10.1	127.68	1113	1113;1129;1108;1119;1128;1132;202	NA	44.572	19.7996	19.6716	19.7552	19.6964	19.64	19.6676	19.6671	19.5642	19.7978	19.6791	19.7602	19.7024	19.6531	19.6707	19.6754	19.5759	17	17	17	17	17	17	17	17	17	17	17	17	17	17	17	17	939960000	17	AAIECEQPQPDLYK;DTIALCTAESIDTLR;EDRLHELLIEYR;GADSAVFPR;LHELLIEYR;LLHEFPK;NLFEQFRR;NSDYSVPK;SLGPENLLLK;TLCVAFK;TQEGDILLFCK;TVFVGNHPVSETEAYIAQR;VWVLTGDK	15	-0.0655416	0.534261	0.292239	0.831545	-0.0646043	0.581813	0.261931	0.774261
Q14135-4;Q14135;Q14135-2;A0A0A6YYI5;A0A075B6E4;G5E9M9;G5E9M7;C9JX59;E7EQU6;E7EWF5;E7ERW0;C9JBN2;F8W708;F8WBN7;E7EUJ2;Q14135-5;Q14135-6	Q14135-4;Q14135;Q14135-2;A0A0A6YYI5;A0A075B6E4;G5E9M9;G5E9M7;C9JX59;E7EQU6;E7EWF5;E7ERW0;C9JBN2;F8W708;F8WBN7;E7EUJ2;Q14135-5;Q14135-6	2;2;2;2;2;2;2;1;1;1;1;1;1;1;1;1;1	2;2;2;2;2;2;2;1;1;1;1;1;1;1;1;1;1	2;2;2;2;2;2;2;1;1;1;1;1;1;1;1;1;1	Transcription cofactor vestigial-like protein 4	VGLL4	Q14135-4;Q14135;Q14135-2;A0A0A6YYI5;A0A075B6E4;G5E9M9;G5E9M7;C9JX59;E7EQU6;E7EWF5;E7ERW0;C9JBN2;F8W708;F8WBN7;E7EUJ2;Q14135-5;Q14135-6	17	2	2	2	6.1	6.1	6.1	31.882	296	296;290;259;295;290;231;296;60;200;223;190;81;169;147;127;206;210	0.0006035	3.0641	16.3398	16.5961	16.4893	16.6066	16.8508	16.7551	16.7403	16.7725	16.3709	16.6117	16.5104	16.6202	16.8446	16.7613	16.7508	16.7804	2	2	2	2	2	2	2	2	2	2	2	2	2	2	2	2	97530000	2	ALGDTWLQIK;IFNPHLNK	16	0.0775037	0.315753	0.483334	0.846907	0.0742531	0.323688	0.474583	0.815009
A0A5H1ZRP8;A0A075B6G3;P11532-4;P11532-11;P11532;A0A087WV90;P11532-3;P11532-2	A0A5H1ZRP8;A0A075B6G3;P11532-4;P11532-11;P11532;A0A087WV90;P11532-3;P11532-2	4;4;4;4;4;3;3;3	1;1;1;1;1;1;1;1	1;1;1;1;1;1;1;1	Dystrophin	DMD	A0A5H1ZRP8;A0A075B6G3;P11532-4;P11532-11;P11532;A0A087WV90;P11532-3;P11532-2	8	4	1	1	0.8	0.2	0.2	426.02	3681	3681;3685;3677;3681;3685;2341;2341;2344	1	-2	15.5747	15.9413	15.713	15.522	15.2507	16.0794	15.6278	17.4939	15.552	15.9279	15.6971	15.5831	15.2957	16.2041	15.6306	17.4738	3	3	3	3	3	3	3	3	3	3	3	3	3	3	3	3	428180000	3	EELNAVR;ILLSWVR;MQILEDHNK;PANFEQR	17	0.717584	1.22386	0.0597225	0.831545	0.753345	1.35769	0.0438847	0.761343
A0A075B6H3;Q5TGY1-2;Q5TGY1	A0A075B6H3;Q5TGY1-2;Q5TGY1	1;1;1	1;1;1	1;1;1	Transmembrane and coiled-coil domain-containing protein 4	TMCO4	A0A075B6H3;Q5TGY1-2;Q5TGY1	3	1	1	1	2.6	2.6	2.6	62.43	580	580;594;634	0.0074277	1.6728	15.8293	16.8431	16.2017	16.307	16.2811	16.2126	15.9458	15.8844	15.9143	16.8021	16.1993	16.3366	16.2725	16.2066	15.9608	15.9043	1	1	1	1	1	1	1	1	1	1	1	1	1	1	1	1	48756000	1	GLLLAPGCLPSEEPR	18	0.247332	0.71042	0.194796	0.831545	0.225647	0.699508	0.199752	0.771728
A0A075B6H4;A0A7I2V574;A0A7I2V3N1;A0A7I2V456	A0A075B6H4;A0A7I2V574;A0A7I2V3N1	9;7;6;1	9;7;6;1	1;1;1;0		CSRP2BP	A0A075B6H4;A0A7I2V574;A0A7I2V3N1	4	9	9	1	12.3	12.3	2.2	88.772	781	781;661;608;179	NA	23.008	19.417	19.2801	19.3388	19.298	19.3689	19.3742	19.2803	19.2752	19.4149	19.297	19.3518	19.3081	19.3723	19.3757	19.2905	19.2868	9	9	9	9	9	9	9	9	9	9	9	9	9	9	9	9	373690000	9	ASKPTLDPIITVEGLRK;DYETKPPK;EDICAFIEK;NPVESAMELK;RPDVILEK;SGAQEFGEPGWWK;TEEYVLDFYDK;YTPVSIYEEK;YYPLESTECK	19	-0.044384	0.36341	0.433102	0.837508	-0.0404987	0.365777	0.430748	0.807898
A0A075B6R4;Q5JQC9-2;Q5JQC9	A0A075B6R4;Q5JQC9-2;Q5JQC9	1;1;1	1;1;1	1;1;1	A-kinase anchor protein 4	AKAP4	A0A075B6R4;Q5JQC9-2;Q5JQC9	3	1	1	1	4.3	4.3	4.3	28.278	254	254;845;854	1	-2	15.5715	15.6164	15.6316	15.6371	15.5472	15.4504	15.669	15.5723	15.5845	15.6247	15.6338	15.6392	15.5646	15.468	15.6756	15.5772	3	3	3	3	3	3	3	3	3	3	3	3	3	3	3	3	36024000	3	LSSLVIQMAHK	20	-0.0357773	0.247021	0.566212	0.85658	-0.0373684	0.288638	0.514472	0.821599
A0A075B6T1;Q9C0C7-6;Q9C0C7-4;Q9C0C7-2;Q9C0C7-3;Q9C0C7;Q9C0C7-5	A0A075B6T1;Q9C0C7-6;Q9C0C7-4;Q9C0C7-2;Q9C0C7-3;Q9C0C7;Q9C0C7-5	3;3;3;3;3;3;3	3;3;3;3;3;3;3	3;3;3;3;3;3;3	Activating molecule in BECN1-regulated autophagy protein 1	AMBRA1	A0A075B6T1;Q9C0C7-6;Q9C0C7-4;Q9C0C7-2;Q9C0C7-3;Q9C0C7;Q9C0C7-5	7	3	3	3	3.6	3.6	3.6	129.6	1179	1179;761;1208;1238;1269;1298;1301	NA	34.542	16.8945	16.7404	16.7362	16.7303	16.7782	16.6871	16.7479	16.6894	16.8829	16.7499	16.7531	16.7378	16.784	16.6957	16.7569	16.6977	3	3	3	3	3	3	3	3	3	3	3	3	3	3	3	3	225190000	3	LLQELVEDKTR;MSAPSLGR;VLAGAVIGDGQSAVASNIANTTYR	21	-0.0773907	0.720015	0.190539	0.831545	-0.0739147	0.778512	0.166528	0.767242
A0A075B6T4;Q9NVX7;Q9NVX7-2	A0A075B6T4;Q9NVX7;Q9NVX7-2	6;6;6	6;6;6	6;6;6	Kelch repeat and BTB domain-containing protein 4	KBTBD4	A0A075B6T4;Q9NVX7;Q9NVX7-2	3	6	6	6	14.4	14.4	14.4	61.009	543	543;518;534	NA	18.51	18.47	18.5191	18.4898	18.5483	18.5493	18.4687	18.469	18.5215	18.4744	18.5208	18.4999	18.5528	18.5521	18.4808	18.4789	18.5283	6	6	6	6	6	6	6	6	6	6	6	6	6	6	6	6	336880000	6	CNNATVDWEWCAPLPR;EIGENVHIYLIGK;IASCNGSIYVFR;LDPATSAVTVTR;LIQCFDTETDK;TLQDTLSNAVIYYR	22	0.0198995	0.15415	0.701214	0.89829	0.0193603	0.165675	0.68285	0.879927
A0A075B730;P58107	A0A075B730;P58107	87;87	79;79	79;79	Epiplakin	EPPK1	A0A075B730;P58107	2	87	79	79	46.2	38.9	38.9	553.12	5063	5063;5088	NA	323.31	22.8805	22.8265	22.8989	22.9081	23.0367	23.086	23.0727	22.878	22.8859	22.8429	22.9119	22.9185	23.0417	23.0804	23.0793	22.892	125	125	125	125	125	125	125	125	125	125	125	125	125	125	125	125	22702000000	127	AAAGYPDPYSR;AATGYRDPATGDTIPLFQAMQK;AATMEVK;AAVIGPDVFAK;AEAEAGSPRPDPR;AEGAIAGFR;AEIIDQDLYER;AEIIDQDLYERLEHGQATAK;ALEAEQVEITVGR;ALQQGLVGLELK;ALQQGLVGLELKEK;AMLAQQYQEGTLSVEK;ASLSLWQAMEK;ATTGYPDPYGGEK;AVPVWDVLASGYVSR;AVTGYTDPYTGQQISLFQAMQK;CGCLDEDTQR;CRPQEDTGWLLFPVNK;CVPDPDTGLYMLQLAGR;DATMEVQR;DGLLPTGLGQR;DLAQGTK;DQPGRQEK;DQVTYQQLR;ELIQEYGAQSGGLEK;ELSEQLGQAER;ELVALCR;FFFDPSAR;FVDPNTQEK;GFFDPNTHENLTYLQLLER;GFFDPNTHENLTYLQLLQR;GFFDPNTHENLTYVQLLR;GGEPQGPPFIK;GHSVEEALR;GLIPWEQAAR;GLLEDVQEGR;GLVDRPLALR;GQLLPVSK;GVLRPGTALVLLEAQAATGFVIDPVR;GYFDEEMNR;GYFDEEMNRVLADPSDDTK;GYVDQEMETALSSSSETFPTPDGQGR;HLWFQGIR;ILADPSDDTK;LAAVDVSAR;LALFQAIGK;LEHGQATAK;LLEAETQR;LLEAQIATGGIIDPVHSHR;LLEAQIATGGVIDPVHSHR;LLEVQVATGGVIDPQHHHR;LPLEAALR;LPLETAYR;LRLPLEAALR;LSELEPGTGDLR;LSLYQAMR;LSVDEAVDVGLVNEELRER;LSVEDAVK;LTVEEAFK;LTYHQLLER;LWVDEAVR;MSIPEALR;MSIYQAMWK;QADIMLPALR;QALSTATATVSVGK;QPLQATFR;QVSVFQAMK;RAEGAIAGFRDPFSGK;RDELLAQHAAGALGLPDLVAVLTR;RELIQEYGAQSGGLEK;RLTAIIEEAEEAPGARPQLQDAWR;RQDLLSR;SLQAVPGAK;STTQELMEDDRVK;TLDELSQGTTTVK;TLQEVTEMDSVK;TSYAQLLEECPR;TTVPQLLASVQR;VIEETEER;VLADPSDDTK;VMVPGPR;VPVDVAYR;VPVDVAYRR;YLCGLGAVGGVR;YLEGTGSVAGVVLLPEGHK;YLEGTSCIAGVLVPAK;YLQGTGCIAGLLLPGSQER	23	-0.0475387	0.274534	0.531454	0.849774	-0.0462346	0.287674	0.515615	0.821599
K7ELY8;A0A075B773;O00623	K7ELY8;A0A075B773;O00623	3;3;3	3;3;3	3;3;3	Peroxisome assembly protein 12	PEX12	K7ELY8;A0A075B773;O00623	3	3	3	3	16.3	16.3	16.3	25.425	221	221;357;359	NA	9.5955	17.5517	17.6075	17.5171	17.5479	17.4535	17.5144	17.4095	17.4846	17.5896	17.6153	17.5241	17.5575	17.4614	17.5211	17.4187	17.4938	3	3	3	3	3	3	3	3	3	3	3	3	3	3	3	3	198630000	3	LAGVQLGR;LTVQDIQALEHKPAK;TSASFSENFYGLK	24	0.0556509	0.461337	0.345671	0.831545	0.0484811	0.399008	0.399017	0.794467
M0QZP3;M0QXX5;M0R0E9;A0A075B7A1;M0R344;Q9NRA0-4;Q9NRA0-3;Q9NRA0-2;Q9NRA0;Q9NRA0-5	M0QZP3;M0QXX5;M0R0E9;A0A075B7A1;M0R344;Q9NRA0-4;Q9NRA0-3;Q9NRA0-2;Q9NRA0;Q9NRA0-5	1;1;1;1;1;1;1;1;1;1	1;1;1;1;1;1;1;1;1;1	1;1;1;1;1;1;1;1;1;1	Sphingosine kinase 2	SPHK2	M0QZP3;M0QXX5;M0R0E9;A0A075B7A1;M0R344;Q9NRA0-4;Q9NRA0-3;Q9NRA0-2;Q9NRA0;Q9NRA0-5	10	1	1	1	22.2	22.2	22.2	7.6519	72	72;133;255;349;663;595;618;618;654;761	0.0021154	2.3166	15.1522	14.9858	15.2305	15.0007	15.0564	15.0743	15.1238	15.0393	15.1555	15.0058	15.228	15.0114	15.0739	15.0788	15.1313	15.0491	1	1	1	1	1	1	1	1	1	1	1	1	1	1	1	1	28116000	1	GGLVPLAEVSGCCTLR	25	-0.11569	1.18068	0.0659653	0.831545	-0.110887	1.2715	0.053518	0.761343
U3KPR7;U3KQE2;K7EIV0;A0A075B7C0;K7EKD8;A0A0C4DGQ5;P04632;K7ELJ7;K7EM73;Q96L46	U3KPR7;U3KQE2;K7EIV0;A0A075B7C0;K7EKD8;A0A0C4DGQ5;P04632;K7ELJ7;K7EM73;Q96L46	4;4;4;4;4;4;4;3;2;2	4;4;4;4;4;4;4;3;2;2	4;4;4;4;4;4;4;3;2;2	Calpain small subunit 1;Calpain small subunit 2	CAPNS1;CAPNS2	U3KPR7;U3KQE2;K7EIV0;A0A075B7C0;K7EKD8;A0A0C4DGQ5;P04632;K7ELJ7;K7EM73;Q96L46	10	4	4	4	37	37	37	11.399	100	100;161;196;197;238;322;268;278;163;248	NA	17.394	20.0105	20.254	20.1679	20.2266	20.3881	20.2679	20.3984	20.4573	20.0384	20.2636	20.1816	20.2382	20.3912	20.286	20.4069	20.46	15	15	15	15	15	15	15	15	15	15	15	15	15	15	15	15	8538700000	16	LGFEEFK;SMVAVMDSDTTGK;TDGFGIDTCR;YLWNNIK	26	0.0602178	0.270092	0.536918	0.849974	0.0574465	0.272849	0.53352	0.825986
A0A075B7G4;Q8IYB9;A0A075B7G3;K7ERG6;E5RGH0;K7EJG2;E9PN20;B4E159;Q3SXZ3;Q8TB69	A0A075B7G4;Q8IYB9;A0A075B7G3	6;6;4;2;2;2;2;2;2;2	4;4;3;1;1;1;1;1;0;1	2;2;2;0;0;0;0;0;0;0	Zinc finger protein 595	ZNF595	A0A075B7G4;Q8IYB9;A0A075B7G3	10	6	4	2	15.3	6.7	3.2	70.813	616	616;648;465;50;61;80;85;132;478;540	NA	14.91	17.9074	17.6446	17.7545	17.5595	17.5093	17.5464	17.4453	17.2639	17.8929	17.6441	17.7583	17.5701	17.5223	17.5404	17.4549	17.2818	4	4	4	4	4	4	4	4	4	4	4	4	4	4	4	4	97747000	4	AFNWSSSLTK;AFTWSSSLNK;AYNLSSTLTK;CLDPAQQNLYR;DVMLENYR;IHTGEKPYTCEECGK	27	-0.15055	0.6697	0.213944	0.831545	-0.148016	0.698822	0.200068	0.771728
A0A087WSV0;Q9HB09-3;Q9HB09;I6LJZ7;M0QZM6;M0R1Z8;M0R1K0;I6LK00;I6LJZ9;Q9HB09-2	A0A087WSV0;Q9HB09-3;Q9HB09	7;7;7;3;2;1;1;1;1;1	7;7;7;3;2;1;1;1;1;1	7;7;7;3;2;1;1;1;1;1	Bcl-2-like protein 12	BCL2L12	A0A087WSV0;Q9HB09-3;Q9HB09	10	7	7	7	28.8	28.8	28.8	26.907	250	250;333;334;269;138;92;92;130;193;176	NA	16.918	19.1894	19.1431	19.152	19.382	18.742	18.8909	18.9437	18.89	19.1734	19.1506	19.1448	19.3669	18.7742	18.9083	18.9491	18.8985	10	10	10	10	10	10	10	10	10	10	10	10	10	10	10	10	885410000	10	ACPGPPPPSPEPLAR;LALAMELSR;LASDPALR;LEQLVQEQLK;LVELFCSR;SPPSPELQGPPSTEK;VLAAFLR	28	0.0697142	0.222396	0.599244	0.868409	0.070661	0.245486	0.568216	0.837665
A0A087WT20;Q9NV06;B3KME9;A0A087X1F8;E5RHM4;Q9NV06-2	A0A087WT20;Q9NV06	23;23;11;9;8;4	23;23;11;9;8;4	23;23;11;9;8;4	DDB1- and CUL4-associated factor 13	DCAF13	A0A087WT20;Q9NV06	6	23	23	23	40.7	40.7	40.7	67.55	597	597;445;221;204;185;96	NA	110.24	21.7399	21.7175	21.7035	21.4503	21.4884	21.6453	21.4794	21.5668	21.7275	21.7032	21.703	21.4768	21.5023	21.646	21.4874	21.5767	59	59	59	59	59	59	59	59	59	59	59	59	59	59	59	59	14601000000	59	DGVNCLAK;EAVFATCGQQVDIWDEQR;EFVSASFDK;EKFQHYPHIK;FCGTSFFTVGDDK;FNPIETFLLGSCASDR;FQHYPHIK;HVVAVVK;IWNLTQR;LATVLSGACDGEVR;LGVLTSR;MDGPGYGDEEEPLHTILGK;MQHVICVK;NIVLYDMR;NPDNYVR;NYDPALHPFEVPR;PFLASLDGHR;PGSVPLVSEK;SIYSQIQEQR;SREVYHTK;TNPICSMTWGFDSISSVK;TVYTGIDHHWK;YIMCGSDEMNIR	29	-0.00783843	0.0331788	0.926448	0.981544	-0.0043592	0.0200906	0.954793	0.986009
A0A087WT21;Q9BXF3-2;Q9BXF3-3;Q9BXF3;B7WPH3;A0A0R4J2E1	A0A087WT21;Q9BXF3-2;Q9BXF3-3;Q9BXF3;B7WPH3;A0A0R4J2E1	3;3;3;3;2;2	3;3;3;3;2;2	3;3;3;3;2;2	Cat eye syndrome critical region protein 2	CECR2	A0A087WT21;Q9BXF3-2;Q9BXF3-3;Q9BXF3;B7WPH3;A0A0R4J2E1	6	3	3	3	2.1	2.1	2.1	159.68	1442	1442;498;1464;1484;1300;1301	NA	5.998	18.2572	18.0255	18.0401	17.9661	18.0055	18.2245	17.9744	18.1155	18.2452	18.0332	18.0563	17.986	18.0134	18.2226	17.9835	18.1272	3	3	3	3	3	3	3	3	3	3	3	3	3	3	3	3	121820000	3	AWLLAQGK;LQEEILLSEK;WELEEGKPNPLR	30	0.0135883	0.061195	0.86857	0.961767	0.0176731	0.088272	0.816071	0.94116
A0A087WV67;A0A087WT23;O00124-3;O00124;A0A087WUA4;O00124-2	A0A087WV67;A0A087WT23;O00124-3;O00124;A0A087WUA4;O00124-2	3;3;3;3;2;2	3;3;3;3;2;2	3;3;3;3;2;2	UBX domain-containing protein 8	UBXN8	A0A087WV67;A0A087WT23;O00124-3;O00124;A0A087WUA4;O00124-2	6	3	3	3	14.1	14.1	14.1	30.529	270	270;310;233;270;229;229	NA	113.97	16.7659	16.6123	16.6138	16.8126	16.5988	16.5776	16.6968	16.6158	16.7718	16.628	16.6283	16.8063	16.6127	16.5914	16.7037	16.6232	3	3	3	3	3	3	3	3	3	3	3	3	3	3	3	3	95860000	3	LGGDEGTSQTSFETSNR;PLTEFPSPAEQPTCK;SQNLPKPLTEFPSPAEQPTCK	31	-0.0142486	0.0758751	0.839701	0.95511	-0.016895	0.0997013	0.794875	0.930245
A0A0G2JNC6;A0A0G2JMP8;A0A0G2JMM6;A0A087WVI4;A0A0G2JPL6;A0A0G2JP95;A0A087WT65;Q7Z404-1;Q7Z404	A0A0G2JNC6;A0A0G2JMP8;A0A0G2JMM6;A0A087WVI4;A0A0G2JPL6;A0A0G2JP95;A0A087WT65;Q7Z404-1;Q7Z404	1;1;1;1;1;1;1;1;1	1;1;1;1;1;1;1;1;1	1;1;1;1;1;1;1;1;1	Transmembrane channel-like protein;Transmembrane channel-like protein 4	TMC4	A0A0G2JNC6;A0A0G2JMP8;A0A0G2JMM6;A0A087WVI4;A0A0G2JPL6;A0A0G2JP95;A0A087WT65;Q7Z404-1;Q7Z404	9	1	1	1	8.8	8.8	8.8	26.597	239	239;706;706;706;712;712;712;706;712	NA	10.945	14.5794	14.8452	14.7777	14.7922	14.834	14.8794	14.9953	14.9017	14.6212	14.8501	14.7815	14.8062	14.8494	14.8868	15.0012	14.9096	1	1	1	1	1	1	1	1	1	1	1	1	1	1	1	1	33970000	1	YRDPGVLPWGALEEEEEDGGR	32	0.0580038	0.303247	0.497454	0.848114	0.0498429	0.278275	0.526897	0.822911
O14628;O14628-6;O14628-5;A0A087WT67;O14628-7;O14628-4;E9PIY8;E9PIT0;E9PNM0;E9PSE6;E9PIN4;E9PPF8;E9PMX5;C9JG37;E9PLW9;O14628-8;E9PLF5	O14628;O14628-6;O14628-5;A0A087WT67;O14628-7;O14628-4;E9PIY8;E9PIT0	11;11;11;11;10;10;7;6;5;3;3;3;3;3;3;3;3	9;9;9;9;8;8;6;5;4;2;2;2;2;2;2;2;2	9;9;9;9;8;8;6;5;4;2;2;2;2;2;2;2;2	Zinc finger protein 195	ZNF195	O14628;O14628-6;O14628-5;A0A087WT67;O14628-7;O14628-4;E9PIY8;E9PIT0	17	11	9	9	18.6	14.5	14.5	72.331	629	629;610;606;633;561;557;278;217;131;146;79;79;115;119;80;90;91	NA	35.393	19.5761	19.4473	19.5854	19.4414	19.4405	19.467	19.4385	19.3232	19.5765	19.4566	19.5866	19.4504	19.4531	19.4672	19.4472	19.3363	8	8	8	8	8	8	8	8	8	8	8	8	8	8	8	8	459550000	9	AQPGLNVSVDK;CLDLAQQNLYR;CQECNNVIK;DVMLENYR;DWESLDECK;GYGNCGLDNLYLR;IYAGGEHYR;NISNTGEKPFK;NLFSVGLTVCK;THTGEKPYK;WFSDLTK	33	-0.0903775	0.767487	0.17081	0.831545	-0.0882598	0.823506	0.150139	0.767242
A0A087WT84;Q9H9V9-2;Q9H9V9	A0A087WT84;Q9H9V9-2;Q9H9V9	1;1;1	1;1;1	1;1;1	JmjC domain-containing protein 4	JMJD4	A0A087WT84;Q9H9V9-2;Q9H9V9	3	1	1	1	3.6	3.6	3.6	47.425	417	417;447;463	NA	4.5609	14.1647	14.5161	14.417	14.4815	14.5001	14.3634	14.5227	14.6556	14.2025	14.5171	14.4197	14.4886	14.5075	14.3901	14.5309	14.6559	1	1	1	1	1	1	1	1	1	1	1	1	1	1	1	1	31969000	1	WVTPAGRPDFDHLLR	34	0.103002	0.55081	0.281313	0.831545	0.0977588	0.574569	0.266337	0.774261
A0A087WTB8;P15374;Q5TBK7	A0A087WTB8;P15374;Q5TBK7	4;4;3	4;4;3	4;4;3	Ubiquitin carboxyl-terminal hydrolase;Ubiquitin carboxyl-terminal hydrolase isozyme L3	UCHL3	A0A087WTB8;P15374;Q5TBK7	3	4	4	4	24.2	24.2	24.2	21.945	194	194;230;228	NA	18.774	18.6471	18.8528	18.7632	18.8352	18.9078	18.7647	18.8771	18.9031	18.6645	18.8587	18.7741	18.8422	18.9107	18.7818	18.8862	18.9074	8	8	8	8	8	8	8	8	8	8	8	8	8	8	8	8	724430000	8	FLEESVSMSPEER;SQGQDVTSSVYFMK;YEVFRTEEEEK;YLENYDAIR	35	0.040159	0.243409	0.570941	0.858287	0.0386544	0.252483	0.559135	0.835802
A0A087WTD0;B7Z6Q0;Q12980	A0A087WTD0;B7Z6Q0;Q12980	1;1;1	1;1;1	1;1;1	Nitrogen permease regulator 3-like protein	NPRL3	A0A087WTD0;B7Z6Q0;Q12980	3	1	1	1	7.5	7.5	7.5	22.535	201	201;544;569	0.0010735	2.7143	14.4419	14.7117	14.5718	14.5218	14.5251	14.6882	14.5617	14.5805	14.4715	14.7123	14.573	14.5442	14.537	14.6877	14.5697	14.5927	1	1	1	1	1	1	1	1	1	1	1	1	1	1	1	1	24035000	1	AIRPYHALLLLSDEK	36	0.100446	0.866726	0.135917	0.831545	0.0964296	0.953487	0.111305	0.767242
Q5JWB9;A0A087WTT2;Q96A57;Q96A57-2	Q5JWB9;A0A087WTT2;Q96A57;Q96A57-2	2;2;2;2	2;2;2;2	2;2;2;2	Transmembrane protein 230	TMEM230	Q5JWB9;A0A087WTT2;Q96A57;Q96A57-2	4	2	2	2	33.8	33.8	33.8	7.9924	74	74;127;120;183	NA	8.5157	18.2664	18.3502	18.3289	18.4703	18.2764	18.3505	18.4596	18.4405	18.296	18.3668	18.3327	18.4703	18.2956	18.3653	18.4651	18.4461	4	4	4	4	4	4	4	4	4	4	4	4	4	4	4	4	1001100000	4	LSSTDDGYIDLQFK;TNLATGIPSSK	37	0.0700591	0.542865	0.286507	0.831545	0.0647598	0.55586	0.278061	0.774261
A0A096LNJ4;A0A087WX43;D6RE84;A0A096LP10;A0A087WTT9;A0A1B0GVW6;Q9NP73-2;Q9NP73;A0A096LNL2;Q9NP73-3	A0A096LNJ4;A0A087WX43;D6RE84;A0A096LP10;A0A087WTT9;A0A1B0GVW6;Q9NP73-2;Q9NP73;A0A096LNL2;Q9NP73-3	2;2;2;2;2;2;2;2;1;1	2;2;2;2;2;2;2;2;1;1	2;2;2;2;2;2;2;2;1;1	Putative bifunctional UDP-N-acetylglucosamine transferase and deubiquitinase ALG13	ALG13	A0A096LNJ4;A0A087WX43;D6RE84;A0A096LP10;A0A087WTT9;A0A1B0GVW6;Q9NP73-2;Q9NP73;A0A096LNL2;Q9NP73-3	10	2	2	2	13.6	13.6	13.6	14.767	132	132;133;159;162;171;296;165;1137;150;1059	0.00024707	3.7248	18.2509	18.0999	17.8793	18.0506	18.0021	17.9954	17.942	18.0549	18.2311	18.1089	17.9111	18.0592	18.0043	18.0074	17.9516	18.0614	4	4	4	4	4	4	4	4	4	4	4	4	4	4	4	4	321020000	4	GKPLVVVINEK;LILQIGR	38	0.0315877	0.155591	0.698891	0.897604	0.0347226	0.19618	0.636532	0.864214
A0A804HKC0;A0A087WV20;A0A804HJW3;A0A804HL70;A0A804HJA5;A0A087WTU9;Q8TCU4-3;Q8TCU4-2;Q8TCU4;A0A804HKP4;A0A804HIB7;A0A804HJ69;H7C1D9	A0A804HKC0;A0A087WV20;A0A804HJW3;A0A804HL70;A0A804HJA5;A0A087WTU9;Q8TCU4-3;Q8TCU4-2;Q8TCU4;A0A804HKP4;A0A804HIB7;A0A804HJ69	4;4;4;4;4;4;4;4;4;3;3;2;1	4;4;4;4;4;4;4;4;4;3;3;2;1	4;4;4;4;4;4;4;4;4;3;3;2;1	Alstrom syndrome protein 1	ALMS1	A0A804HKC0;A0A087WV20;A0A804HJW3;A0A804HL70;A0A804HJA5;A0A087WTU9;Q8TCU4-3;Q8TCU4-2;Q8TCU4;A0A804HKP4;A0A804HIB7;A0A804HJ69	13	4	4	4	1.5	1.5	1.5	425.58	3852	3852;3859;4005;4041;4065;4126;3860;4122;4168;2858;3135;2190;1023	NA	9.0222	20.0116	19.8126	19.6553	19.5959	19.5865	19.3992	19.4193	19.4976	19.9725	19.7992	19.6766	19.6073	19.5893	19.4165	19.4311	19.503	8	8	8	8	8	8	8	8	8	8	8	8	8	8	8	8	5228400000	8	ELFEQSK;TDIPAGPLGSSALGEKPITFYR;TEFPAATLSSYSQIEKPK;VSAVSVLAAQK	39	-0.0918472	0.317573	0.481313	0.845836	-0.0858735	0.321924	0.476514	0.815344
A0A087WVR3;A0A087WTW0;Q96T88;Q96T88-2;A0A087WWG9	A0A087WVR3;A0A087WTW0;Q96T88;Q96T88-2;A0A087WWG9	43;43;43;43;22	43;43;43;43;22	42;42;42;42;21	E3 ubiquitin-protein ligase UHRF1	UHRF1	A0A087WVR3;A0A087WTW0;Q96T88;Q96T88-2;A0A087WWG9	5	43	43	42	59.1	59.1	57.8	91.099	806	806;857;793;806;496	NA	323.31	23.476	23.3415	23.3145	23.2632	23.2339	23.1954	23.0162	22.956	23.4685	23.3367	23.325	23.271	23.2338	23.1924	23.0275	22.971	151	151	151	151	151	151	151	151	151	151	151	151	151	151	151	151	87819000000	153	ALALNCFAPINDQEGAEAK;APSRDEPCSSTSRPALEEDVIYHVK;AQVFSCPACR;DDDEPGPWTK;DEPCSSTSRPALEEDVIYHVK;DRPASGSPFQLFLSK;DSELSDTDSGCCLGQSESDK;DTNMGAWFEAQVVR;ECTIVPSNHYGPIPGIPVGTMWR;ELYANVVLGDDSLNDCR;ERDSELSDTDSGCCLGQSESDK;GFWYDAEISR;GFWYDAEISRK;IERPGEGSPMVDNPMR;IIFVDEVFK;IQELFHVEPGLQR;LGLTMQYPEGYLEALANR;LGLTMQYPEGYLEALANRER;LNDTIQLLVR;LWNEVLASLK;NDASEVVLAGER;PALEEDVIYHVK;QMEDGHTLFDYEVR;QTHTVDSLSR;RDDDEPGPWTK;REEEEQQEGGFASPR;RTAEQSCDQK;SGFLVWR;SNDGAYSLVLAGGYEDDVDHGNFFTYTGSGGR;VCACHLCGGR;VCACHLCGGRQDPDK;VEETFQCICCQELVFR;VEETFQCICCQELVFRPITTVCQHNVCK;VEPYSLTAQQSSLIR;VEPYSLTAQQSSLIREDK;VNEYVDAR;WQDLEVGQVVMLNYNPDNPK;WQDLEVGQVVMLNYNPDNPKER;YAPAEGNR;YAPAEGNRYDGIYK;YDDYPENGVVQMNSR;YLLRRDDDEPGPWTK;YWPEKGK	40	-0.0711185	0.281848	0.522579	0.849774	-0.0709241	0.295228	0.506724	0.819535
Q9UKL3;A0A087WTW5;A0A096LP21	Q9UKL3;A0A087WTW5	30;30;7	30;30;7	30;30;7	CASP8-associated protein 2	CASP8AP2	Q9UKL3;A0A087WTW5	3	30	30	30	16.8	16.8	16.8	222.66	1982	1982;1964;361	NA	185.38	21.6397	21.2467	21.3539	21.2263	21.1257	21.2421	21.0718	20.9292	21.6209	21.2578	21.3649	21.2349	21.1382	21.2345	21.0808	20.9477	38	38	38	38	38	38	38	38	38	38	38	38	38	38	38	38	2538800000	39	AQVANRPLK;ATPSTSSGLK;CESIPACTTEELVSGVASPCPK;CTEADTCK;DEEISNLHQR;DLSTGCGDGEPR;DNVCSVEK;DSSAALATSTSLSAK;EADEGPEK;EATYNDLQVEYGK;EIQTQNFSLINENQSLK;EVDAMHQWENTPLK;EYISCQNTVFK;GEVLDNGVSEGADNK;IGISETNK;IGISETNKEDENSLLVR;ILVCDSK;LNLTLSPAK;LQGHPEK;LSEFPHFR;MISDDNWSLLSSEK;NDDREILLECQK;NDNSDYCGISEGMEMK;NLCDIIESK;SEDPVHYK;SLLQGSDLLDSSVNCTEK;SNSDSDYK;SVEELENSNK;SVTTLQK;VALLAVTEPR	41	-0.136694	0.528557	0.296103	0.831545	-0.132456	0.53934	0.288842	0.774261
A0A087WU07;Q5TGZ0-2;Q5TGZ0;R4GMM1;R4GNA1	A0A087WU07;Q5TGZ0-2;Q5TGZ0;R4GMM1;R4GNA1	2;2;2;1;1	2;2;2;1;1	2;2;2;1;1	MICOS complex subunit MIC10	MINOS1;MINOS1-NBL1	A0A087WU07;Q5TGZ0-2;Q5TGZ0;R4GMM1;R4GNA1	5	2	2	2	25.8	25.8	25.8	7.036	62	62;24;78;46;71	0.0014201	2.5195	17.2305	17.0424	17.1706	17.2492	17.1198	17.1472	16.9632	16.7576	17.2272	17.0564	17.1783	17.2455	17.1223	17.1378	16.9746	16.7797	4	4	4	4	4	4	4	4	4	4	4	4	4	4	4	4	5816600000	4	CLADAVVK;SESELGRK	42	-0.0719237	0.300293	0.500849	0.848114	-0.0707577	0.315794	0.483288	0.815635
A6NNI4;A0A2R8Y478;A0A7I2V3T7;G8JLH6;A0A087WU13;F5GXT1;P21926;A0A7I2V3T0	A6NNI4;A0A2R8Y478;A0A7I2V3T7;G8JLH6;A0A087WU13;F5GXT1;P21926;A0A7I2V3T0	6;6;6;6;6;6;6;4	6;6;6;6;6;6;6;4	6;6;6;6;6;6;6;4	Tetraspanin;CD9 antigen	CD9	A6NNI4;A0A2R8Y478;A0A7I2V3T7;G8JLH6;A0A087WU13;F5GXT1;P21926;A0A7I2V3T0	8	6	6	6	24.5	24.5	24.5	17.764	159	159;159;218;251;255;270;228;216	NA	19.562	20.1337	20.1955	20.0547	20.344	19.862	20.0362	19.9331	19.9165	20.1548	20.198	20.0582	20.3367	19.8797	20.0434	19.9405	19.9286	15	15	15	15	15	15	15	15	15	15	15	15	15	15	15	15	11432000000	15	DEPQRETLK;DVLETFTVK;EVQEFYK;KDVLETFTVK;SCPDAIK;SCPDAIKEVFDNK	43	0.127201	0.661685	0.217929	0.831545	0.11836	0.631016	0.233875	0.772925
A0A087WU35;Q96N38-2;Q96N38;A0A087WX89;I3L2D0;M0QY60;A0A087X1Z8	A0A087WU35;Q96N38-2;Q96N38	4;4;4;1;1;1;1	1;1;1;1;1;1;1	1;1;1;1;1;1;1	Zinc finger protein 714	ZNF714	A0A087WU35;Q96N38-2;Q96N38	7	4	1	1	7.9	3.1	3.1	63.997	555	555;523;554;55;84;110;139	0.00095969	2.8541	15.2074	15.2148	15.2847	15.3423	15.0009	15.0166	15.0493	15.1765	15.2081	15.2207	15.2776	15.3364	15.0211	15.039	15.0572	15.1804	1	1	1	1	1	1	1	1	1	1	1	1	1	1	1	1	23006000	1	GFNWSSTLTK;IIHTGEKPYK;QDPITSLEQEKEPWNMK;VIHTGEK	44	0.0520076	0.253473	0.557862	0.85408	0.0531218	0.287193	0.516186	0.821599
A0A8I5KY62;A0A8I5QJM4;A0A8I5QKX7;A0A087WU53;Q9H0U3;A0A8I5KUC4;A0A8I5KYH1;A0A8I5QJJ8;Q9H0U3-2;D6RDV0;D6RA37;A0A0A0MTC2;D6RIY7;Q13454-2;Q13454	A0A8I5KY62;A0A8I5QJM4;A0A8I5QKX7;A0A087WU53;Q9H0U3;A0A8I5KUC4;A0A8I5KYH1;A0A8I5QJJ8	8;8;8;8;8;7;7;4;3;1;1;1;1;1;1	8;8;8;8;8;7;7;4;3;1;1;1;1;1;1	8;8;8;8;8;7;7;4;3;1;1;1;1;1;1	Magnesium transporter protein 1	MAGT1	A0A8I5KY62;A0A8I5QJM4;A0A8I5QKX7;A0A087WU53;Q9H0U3;A0A8I5KUC4;A0A8I5KYH1;A0A8I5QJJ8	15	8	8	8	22.3	22.3	22.3	34.202	301	301;302;312;367;335;272;305;241;134;276;289;302;314;347;348	NA	27.538	19.5555	19.6299	19.6009	19.5175	19.4283	19.5472	19.5761	19.6337	19.581	19.633	19.6001	19.5318	19.4494	19.5597	19.5824	19.6396	14	14	14	14	14	14	14	14	14	14	14	14	14	14	14	14	3899400000	14	GDTYELQVR;GFSAEQIAR;GPPYAHK;QADEEFQILANSWR;RGDTYELQVR;SNMEFLFNK;VSQLMEWTNK;YSSAFTNR	45	0.0418963	0.303711	0.496923	0.848114	0.0378077	0.299483	0.501784	0.818632
E7ER32;A0A087X287;A0A087WU73;A0A494BZX7;W0Z7M9;B0QY83;A0A499FIJ6;Q969V6	E7ER32;A0A087X287;A0A087WU73;A0A494BZX7;W0Z7M9;B0QY83;A0A499FIJ6;Q969V6	3;3;3;3;3;3;3;3	2;2;2;2;2;2;2;2	2;2;2;2;2;2;2;2	MKL/myocardin-like protein 1	MKL1;mkl1	E7ER32;A0A087X287;A0A087WU73;A0A494BZX7;W0Z7M9;B0QY83;A0A499FIJ6;Q969V6	8	3	2	2	4.5	3.5	3.5	85.075	798	798;799;882;898;966;981;1031;931	NA	7.0726	15.6677	15.8519	15.8205	15.8732	15.817	15.7501	15.893	16.0556	15.6779	15.8594	15.8224	15.8778	15.8295	15.7779	15.9003	16.0555	2	2	2	2	2	2	2	2	2	2	2	2	2	2	2	2	31088000	2	AQQPAPAPAPLGTPVK;EAIIVGQVNYPK;LADDLNEK	46	0.0830959	0.52062	0.301564	0.831545	0.0851081	0.582882	0.261287	0.774261
A0A087WUB9;Q8WYA6;Q8WYA6-4;Q8WYA6-3;Q8WYA6-2;A2A2P1	A0A087WUB9;Q8WYA6;Q8WYA6-4;Q8WYA6-3;Q8WYA6-2	29;29;26;18;18;8	29;29;26;18;18;8	29;29;26;18;18;8	Beta-catenin-like protein 1	CTNNBL1	A0A087WUB9;Q8WYA6;Q8WYA6-4;Q8WYA6-3;Q8WYA6-2	6	29	29	29	40.5	40.5	40.5	65.702	568	568;563;536;311;376;166	NA	266.37	22.4898	22.2992	22.3253	22.3284	22.3721	22.3872	22.264	22.2746	22.4808	22.3136	22.3421	22.3369	22.3732	22.3879	22.2735	22.2852	66	66	66	66	66	66	66	66	66	66	66	66	66	66	66	66	17284000000	67	DDEEEEQK;EHEEHVCSILASLLR;EYAENIGDGR;EYAENIGDGRSPEFR;FPDNPEK;FTENDSEK;FVDILGLR;GEGLQLMNLMLR;GEIIDNDTEEEFYLR;GEIIDNDTEEEFYLRR;IKFPDNPEK;LLQIIDR;LLQIIDRDGEEEEEEEEPLDESSVK;LMELHFK;MDVGELLSYQPNR;MILTFEK;MPFDANK;RGEIIDNDTEEEFYLR;RILGLLENF;RLLQIIDRDGEEEEEEEEPLDESSVK;RPRDDEEEEQK;SPEFRENEQK;TIFPLFMK;VHQILNMR;VLDHAMIGPEGTDNCHK;YLGAMQVADK;YLGAMQVADKK;YREEEMTVVEEADDDK;YREEEMTVVEEADDDKK	47	-0.0404921	0.277152	0.528261	0.849774	-0.0365227	0.274196	0.531868	0.824829
K7EK44;K7EN50;A0A087X1R7;K7EP30;A0A087WUC8;K7EKC0;Q68CL5-3;Q68CL5-1;Q68CL5-4;Q68CL5;Q68CL5-5	K7EK44;K7EN50;A0A087X1R7;K7EP30;A0A087WUC8;K7EKC0;Q68CL5-3;Q68CL5-1;Q68CL5-4;Q68CL5;Q68CL5-5	1;1;1;1;1;1;1;1;1;1;1	1;1;1;1;1;1;1;1;1;1;1	1;1;1;1;1;1;1;1;1;1;1	Tubulin polyglutamylase complex subunit 2	TPGS2	K7EK44;K7EN50;A0A087X1R7;K7EP30;A0A087WUC8;K7EKC0;Q68CL5-3;Q68CL5-1;Q68CL5-4;Q68CL5;Q68CL5-5	11	1	1	1	28	28	28	8.4226	75	75;119;130;208;232;248;227;257;265;300;304	NA	10.754	15.0929	15.1585	15.2834	15.1947	15.1498	15.174	15.1317	15.2778	15.1044	15.1711	15.2779	15.2016	15.1617	15.1875	15.1406	15.2833	1	1	1	1	1	1	1	1	1	1	1	1	1	1	1	1	21217000	1	ILESSPGVTEVTIIEKPPAER	48	0.0368126	0.258013	0.552061	0.853083	0.0397661	0.314811	0.484383	0.816212
F5GYK0;Q5VT61;A0A087WUH1;Q7Z4K8-2;Q7Z4K8-5;Q7Z4K8	F5GYK0;Q5VT61;A0A087WUH1;Q7Z4K8-2;Q7Z4K8-5;Q7Z4K8	1;1;1;1;1;1	1;1;1;1;1;1	1;1;1;1;1;1	Tripartite motif-containing protein 46	TRIM46	F5GYK0;Q5VT61;A0A087WUH1;Q7Z4K8-2;Q7Z4K8-5;Q7Z4K8	6	1	1	1	2.8	2.8	2.8	69.554	633	633;644;746;551;736;759	NA	6.2932																																		1	GTSALLENPDTGSVYVLR	49
A0A087WUK2;O14979	A0A087WUK2;O14979	19;19	17;17	3;3	Heterogeneous nuclear ribonucleoprotein D-like	HNRNPDL	A0A087WUK2;O14979	2	19	17	3	51.8	49	14	40.04	363	363;420	NA	133.31	22.7585	23.0413	22.9909	22.7837	22.4638	22.9482	22.8343	23.2507	22.7628	23.028	22.9684	22.8101	22.509	22.9701	22.8359	23.2482	95	95	95	95	95	95	95	95	95	95	95	95	95	95	95	95	69518000000	96	DAASVDK;DLTEYLSR;EVYRQQQQQQK;EYFGAFGEIENIELPMDTK;FGEVVDCTIKTDPVTGR;GFCFITYTDEEPVK;GFCFITYTDEEPVKK;GFGFVLFK;GGGNHQNNYQPY;KDLTEYLSR;LAGGAAIK;MFIGGLSWDTSK;QHPPADSSVTMEDMNEYSNIEEFAEGSK;QLAPLLPSLAPSSAR;RGFCFITYTDEEPVK;SRGFGFVLFK;TDPVTGR;VFVGGLSPDTSEEQIK;YHQIGSGK	50	0.244097	1.14249	0.0720294	0.831545	0.245063	1.29668	0.0505033	0.761343
A0A087WUT6;O60841	A0A087WUT6;O60841	56;56	56;56	56;56	Eukaryotic translation initiation factor 5B	EIF5B	A0A087WUT6;O60841	2	56	56	56	42	42	42	138.68	1220	1220;1220	NA	323.31	23.0859	23.3382	23.2347	23.3152	23.4406	23.2969	23.4303	23.5602	23.1042	23.3443	23.2457	23.324	23.4413	23.3185	23.4377	23.5586	128	128	128	128	128	128	128	128	128	128	128	128	128	128	128	128	40100000000	133	ADRETVAVKPTENNEEEFTSK;AETPTAAEDDNEGDK;AETPTAAEDDNEGDKK;AMQEALAK;APIICVLGHVDTGK;AQVMEVK;ARAEATLK;DAQEMADSLGVR;DELIHELK;DPIVMGVTVEAGQVK;DWFRDEMQK;EDEIPVLK;EEERLEQEK;EELETGK;EGDTIIVPGVEGPIVTQIR;ELEELSLEAQGIK;ETVAVKPTENNEEEFTSK;ETVAVKPTENNEEEFTSKDK;EVEAAQGVK;FEEETVK;GLLLPPPMK;GQEVCVK;HFEATDILVSK;HIAVFPCK;HTHVQDGEAGGITQQIGATNVPLEAINEQTK;IDRLYDWK;IEPIPGESPK;ILPQYIFNSR;INSSGESGDESDEFLQSR;IPQQLESK;KCPFIVALNK;KIPQQLESK;KQSFDDNDSEELEDKDSK;KSPDSDVAATLK;KWDGSEEDEDNSK;LAHCEELR;LEELEAK;LKEGDTIIVPGVEGPIVTQIR;LLQAQGVEVPSK;LRAPIICVLGHVDTGK;NFDRENVR;NKPGPNIESGNEDDDASFK;QDFDEDDILK;QGTPMCVPSK;QSFDDNDSEELEDKDSK;QTLNAIK;RLAHCEELR;RLEELEAK;SDWQLIVELK;SPDSDVAATLK;SPDSDVAATLKK;TSEVPYAGINIGPVHK;VEMYSGSDDDDDFNK;VEMYSGSDDDDDFNKLPK;VTVDTGVIPASEEK;WDGSEEDEDNSK	51	0.0797322	0.387902	0.409353	0.833333	0.079183	0.410505	0.388593	0.79184
B0QY54;A0A087WUW0;Q9Y3M2	B0QY54;A0A087WUW0;Q9Y3M2	1;1;1	1;1;1	1;1;1	Protein chibby homolog 1	CBY1	B0QY54;A0A087WUW0;Q9Y3M2	3	1	1	1	11.9	11.9	11.9	11.502	101	101;169;126	0.00036751	3.5015	14.7789	14.5608	14.6695	14.4168	14.6318	14.7744	14.6911	14.5198	14.7772	14.577	14.6813	14.4445	14.6447	14.7642	14.6986	14.5372	1	1	1	1	1	1	1	1	1	1	1	1	1	1	1	1	20064000	1	NQQLEEENNLLR	52	-0.124875	0.859328	0.138252	0.831545	-0.119737	0.92511	0.11882	0.767242
D3DWY0;C9J2V2;A0A087X0G7;A0A087WUW6;A0A087X1B1;A0A8I5KQX1;Q9Y6K9;Q9Y6K9-2;A0A8I5KQX5;Q9Y6K9-3;C9JN51;A0A8I5KYQ7;C9JH59	D3DWY0;C9J2V2;A0A087X0G7;A0A087WUW6;A0A087X1B1;A0A8I5KQX1;Q9Y6K9;Q9Y6K9-2;A0A8I5KQX5;Q9Y6K9-3	9;9;9;9;9;9;9;9;7;5;4;2;1	9;9;9;9;9;9;9;9;7;5;4;2;1	9;9;9;9;9;9;9;9;7;5;4;2;1	NF-kappa-B essential modulator	IKBKG	D3DWY0;C9J2V2;A0A087X0G7;A0A087WUW6;A0A087X1B1;A0A8I5KQX1;Q9Y6K9;Q9Y6K9-2;A0A8I5KQX5;Q9Y6K9-3	13	9	9	9	33.7	33.7	33.7	32.514	285	285;407;411;412;418;438;419;487;368;320;250;173;172	NA	33.916	18.711	19.0746	18.9191	18.9984	18.8984	18.8694	19.0173	19.1446	18.7388	19.0771	18.9186	19.0064	18.9133	18.8962	19.024	19.1453	10	10	10	10	10	10	10	10	10	10	10	10	10	10	10	10	711120000	11	AQADIYK;AQVTSLLGELQESQSR;EALQQQHSVQVDQLR;ECQALEGR;ELLQEQLEQLQR;KELLQEQLEQLQR;MQGQSVEAALR;QQLQQAEEALVAK;SPPEEPPDFCCPK	53	0.13531	0.901291	0.125519	0.831545	0.132567	0.978417	0.105095	0.764116
A0A087WUY7;O75928-2;O75928;B4DGW0;O75928-3	A0A087WUY7;O75928-2;O75928;B4DGW0;O75928-3	6;6;6;5;4	5;5;5;4;3	4;4;4;3;2	E3 SUMO-protein ligase PIAS2	PIAS2	A0A087WUY7;O75928-2;O75928;B4DGW0;O75928-3	5	6	5	4	14.4	11.6	9.9	59.642	536	536;572;621;282;405	NA	16.48	18.2883	18.2258	18.31	18.2648	18.4854	18.3823	18.2989	18.2678	18.2945	18.2401	18.3257	18.2754	18.4803	18.3822	18.3108	18.2797	5	5	5	5	5	5	5	5	5	5	5	5	5	5	5	5	345930000	5	FQEDGSWCPMRPK;KPTWICPVCDK;LCLAETSCPQEDNYPNSLCIK;LTADPDSEIATTSLR;VSLMCPLGK;VSSQPCTK	54	-0.0604683	0.434677	0.367556	0.831545	-0.0584859	0.465244	0.342575	0.786698
X6R6A3;A0A087WV34;A0A087X0W3;Q8WWB7-2;Q8WWB7	X6R6A3;A0A087WV34;A0A087X0W3;Q8WWB7-2;Q8WWB7	1;1;1;1;1	1;1;1;1;1	1;1;1;1;1	Glycosylated lysosomal membrane protein	GLMP	X6R6A3;A0A087WV34;A0A087X0W3;Q8WWB7-2;Q8WWB7	5	1	1	1	10.9	10.9	10.9	20.02	183	183;320;331;325;406	NA	12.072	13.821	13.8113	13.9005	14.0013	13.8833	13.9345	13.8389	13.8569	13.8245	13.8289	13.9048	14.0004	13.8905	13.9391	13.8483	13.8682	1	1	1	1	1	1	1	1	1	1	1	1	1	1	1	1	37074000	1	LLHTADTCQLEVALIGASPR	55	0.0400594	0.29452	0.507552	0.848114	0.0421149	0.347686	0.44907	0.809295
A0A087WV46;C9JXA7;Q0VGL1	A0A087WV46;C9JXA7;Q0VGL1	1;1;1	1;1;1	1;1;1	Ragulator complex protein LAMTOR4;Ragulator complex protein LAMTOR4, N-terminally processed	LAMTOR4	A0A087WV46;C9JXA7;Q0VGL1	3	1	1	1	12.2	12.2	12.2	8.8779	82	82;137;99	0.00024941	3.9566	15.22	15.1202	15.1319	15.1825	15.2605	15.1253	15.2326	15.2415	15.2171	15.1382	15.1502	15.1872	15.2643	15.1401	15.2416	15.2466	1	1	1	1	1	1	1	1	1	1	1	1	1	1	1	1	22874000	1	TSALTQGLER	56	-0.0438732	0.348499	0.44823	0.839968	-0.0402803	0.353624	0.442972	0.808203
A0A087WV50	A0A087WV50	8	1	1		SENP3	A0A087WV50	1	8	1	1	42.9	5.1	5.1	20.495	177	177	0.0081911	1.5966	15.7458	15.6351	15.7538	15.4513	15.7496	15.5849	15.436	15.4791	15.7523	15.6401	15.7608	15.4722	15.7445	15.5849	15.4506	15.4911	1	1	1	1	1	1	1	1	1	1	1	1	1	1	1	1	39258000	1	DRLDFHQGWK;HLALSQPFSFTQQDMPK;LDFHQGWK;NVDIFNK;QNNDSDCGAFVLQYCK;SVLGVVGGQ;TITYFDSQR;YLQAEAVK	57	-0.13373	0.86445	0.136631	0.831545	-0.13001	0.896086	0.127032	0.767242
A0A087WV97;Q8WU79-3;Q8WU79-2;Q8WU79;X6RCC3	A0A087WV97;Q8WU79-3;Q8WU79-2;Q8WU79;X6RCC3	3;3;3;3;2	3;3;3;3;2	3;3;3;3;2	Stromal membrane-associated protein 2	SMAP2	A0A087WV97;Q8WU79-3;Q8WU79-2;Q8WU79;X6RCC3	5	3	3	3	8.7	8.7	8.7	46.382	424	424;349;399;429;174	NA	9.209	17.4099	17.429	17.5095	17.5219	17.5704	17.4546	17.5644	17.6498	17.4243	17.4458	17.5164	17.5252	17.5766	17.4748	17.5729	17.6525	4	4	4	4	4	4	4	4	4	4	4	4	4	4	4	4	125430000	4	DLDLLASVPSPSSSGSR;LYEAYLPETFR;RGSEPVPEK	58	0.000324286	0.00165631	0.996193	0.998471	0.0020594	0.0114663	0.973943	0.990999
A0A087WVD1;Q96B70	A0A087WVD1;Q96B70	2;2	2;2	2;2	Leukocyte receptor cluster member 9	LENG9	A0A087WVD1;Q96B70	2	2	2	2	5.4	5.4	5.4	50.766	478	478;501	NA	13.473	16.8533	16.9156	16.9133	16.8978	16.9858	16.9679	16.9349	16.8912	16.8736	16.9266	16.9223	16.9093	16.9896	16.9704	16.9443	16.902	2	2	2	2	2	2	2	2	2	2	2	2	2	2	2	2	81387000	2	ALGTAADLGTLAPR;ALLAPGLNAPPR	59	-0.00370485	0.0243726	0.945426	0.986568	-0.00538349	0.0397697	0.912495	0.975263
A0A087WVF4	A0A087WVF4	2	1	1		CHD1	A0A087WVF4	1	2	1	1	8.5	4.8	4.8	31.498	272	272	0.00024561	3.5663	16.4354	16.1018	15.9043	15.9976	16.3833	16.5167	16.3588	17.415	16.3887	16.1125	15.965	16.0372	16.3789	16.5834	16.3676	17.4025	1	1	1	1	1	1	1	1	1	1	1	1	1	1	1	1	26171000	1	DSEEKPEPDVYIK;EALSGAGSSK	60	0.237373	0.402929	0.395431	0.833333	0.258812	0.469736	0.33905	0.785753
K7EQV7;A0A087WVH9;Q9H0M5	K7EQV7;A0A087WVH9;Q9H0M5	5;5;5	3;3;3	3;3;3	Zinc finger protein 700	ZNF700	K7EQV7;A0A087WVH9;Q9H0M5	3	5	3	3	16.6	3.9	3.9	84.257	724	724;745;742	NA	7.4382	15.3292	14.8262	15.1879	15.0011	14.9585	15.0122	14.8269	14.6964	15.3106	14.8507	15.1923	15.0028	14.9685	15.0041	14.8379	14.7161	3	3	3	3	3	3	3	3	3	3	3	3	3	3	3	3	25690000	3	HLQIHER;ILQIHAR;THTGEKPYECK;THTGEKPYECNQCGK;WSDQNIEYEYQNPR	61	-0.19165	0.914313	0.121811	0.831545	-0.183899	0.937932	0.115363	0.767242
A0A087WVQ6;Q00610-2;Q00610;J3KS13;K7EJJ5;J3KSQ2;J3KRF5;J3QL20;A0A087WV74;A0A087WXH4;F5H5N6	A0A087WVQ6;Q00610-2;Q00610	94;94;94;35;12;8;7;6;2;2;1	94;94;94;35;12;8;7;6;2;2;1	77;77;77;32;12;7;7;6;0;0;0	Clathrin heavy chain;Clathrin heavy chain 1	CLTC	A0A087WVQ6;Q00610-2;Q00610	11	94	94	77	57.4	57.4	47.5	192.06	1679	1679;1639;1675;612;222;122;131;97;369;463;169	NA	323.31	24.4397	24.6683	24.6555	24.5734	24.6435	24.5745	24.6906	24.6166	24.4704	24.6687	24.6528	24.5851	24.6524	24.5834	24.6963	24.6209	408	408	408	408	408	408	408	408	408	408	408	408	408	408	408	408	234010000000	412	AAEQAHLWAELVFLYDK;ADDPSSYMEVVQAANTSGNWEELVK;AFMTADLPNELIELLEK;AHIAQLCEK;AHMGMFTELAILYSK;AHTMTDDVTFWK;ALEHFTDLYDIK;ALEHFTDLYDIKR;AMLSANIR;AQILPIR;ARESYVETELIFALAK;AVNYFSK;AYEFAER;CNEPAVWSQLAK;DAMQYASESK;DPELWGSVLLESNPYR;DPHLACVAYER;DSLYKDAMQYASESK;EAIDSYIK;EHLELFWSR;ENPYYDSR;ESNCYDPER;ESNCYDPERVK;ESYVETELIFALAK;EVCFACVDGK;EVCFACVDGKEFR;FDVNTSAVQVLIEHIGNLDR;FNALFAQGNYSEAAK;FQEHLQLQNLGINPANIGFSTLTMESDK;GQCDLELINVCNENSLFK;GQFSTDELVAEVEK;GQFSTDELVAEVEKR;HDVVFLITK;HELIEFR;HELIEFRR;HNIMDFAMPYFIQVMK;HSSLAGCQIINYR;IAAYLFK;IHEGCEEPATHNALAK;ISGETIFVTAPHEATAGIIGVNR;ISGETIFVTAPHEATAGIIGVNRK;IVLDNSVFSEHR;IYIDSNNNPER;KDPELWGSVLLESNPYR;KDPELWGSVLLESNPYRR;LAELEEFINGPNNAHIQQVGDR;LAELEEFINGPNNAHIQQVGDRCYDEK;LASTLVHLGEYQAAVDGAR;LDASESLR;LDASESLRK;LECSEELGDLVK;LHIIEVGTPPTGNQPFPK;LLEMNLMHAPQVADAILGNQMFTHYDR;LLLPWLEAR;LLYNNVSNFGR;LPVVIGGLLDVDCSEDVIK;LTDQLPLIIVCDR;MEGNAEESTLFCFAVR;MREHLELFWSR;NLILVVR;NNLAGAEELFAR;NNLAGAEELFARK;NNRPSEGPLQTR;PVLQQGR;QLPLVKPYLR;QSVELCK;RDPHLACVAYER;RKDPELWGSVLLESNPYR;RPISADSAIMNPASK;RPLIDQVVQTALSETQDPEEVSVTVK;SVDPTLALSVYLR;SVNESLNNLFITEEDYQALR;TLQIFNIEMK;TNRLAELEEFINGPNNAHIQQVGDR;TPDTIRR;TSIDAYDNFDNISLAQR;TSIDAYDNFDNISLAQRLEK;VAANAPK;VANVELYYR;VGEQAQVVIIDMNDPSNPIR;VGEQAQVVIIDMNDPSNPIRR;VGEQAQVVIIDMNDPSNPIRRPISADSAIMNPASK;VIQCFAETGQVQK;VMEYINR;VSQPIEGHAASFAQFK;VVGAMQLYSVDR;VVGAMQLYSVDRK;WLLLTGISAQQNR;YESLELCR;YESLELCRPVLQQGR;YESLELCRPVLQQGRK;YGYIHLYDLETGTCIYMNR;YIEIYVQK;YIQAACK	62	0.000893902	0.00461025	0.989441	0.997135	-0.00346722	0.0201657	0.954628	0.986009
A0A087WVT6;Q9BWW4-2;Q9BWW4-3;Q9BWW4;D6RAC5;U3KQ46;Q9NW25;A0A087X159;P81877-2;P81877-4;P81877-5;P81877-3;P81877;Q9BWG4-2;Q9BWG4	A0A087WVT6;Q9BWW4-2;Q9BWW4-3;Q9BWW4;D6RAC5;U3KQ46;Q9NW25;A0A087X159;P81877-2;P81877-4;P81877-5;P81877-3;P81877;Q9BWG4-2;Q9BWG4	2;2;2;2;1;1;1;1;1;1;1;1;1;1;1	2;2;2;2;1;1;1;1;1;1;1;1;1;1;1	2;2;2;2;1;1;1;1;1;1;1;1;1;1;1	Single-stranded DNA-binding protein 3;Single-stranded DNA-binding protein 2;Single-stranded DNA-binding protein 4	SSBP3;SSBP2;SSBP4	A0A087WVT6;Q9BWW4-2;Q9BWW4-3;Q9BWW4;D6RAC5;U3KQ46;Q9NW25;A0A087X159;P81877-2;P81877-4;P81877-5;P81877-3;P81877;Q9BWG4-2;Q9BWG4	15	2	2	2	8.3	8.3	8.3	37.772	361	361;361;368;388;208;234;278;369;298;331;339;341;361;363;385	NA	8.5025	16.8929	18.3109	17.4938	17.3292	17.5511	17.4425	16.7418	16.7547	17.0383	18.2476	17.4831	17.3933	17.5267	17.4195	16.7687	16.7899	3	3	3	3	3	3	3	3	3	3	3	3	3	3	3	3	104040000	3	NSPNNISGISNPPGTPR;SAQTFLSEIRWEK	63	0.289437	0.456734	0.349354	0.831545	0.258364	0.435993	0.366443	0.78917
A0A087WVY5;Q96MR6;Q96MR6-2	A0A087WVY5;Q96MR6;Q96MR6-2	2;2;1	2;2;1	2;2;1	Cilia- and flagella-associated protein 57	CFAP57	A0A087WVY5;Q96MR6;Q96MR6-2	3	2	2	2	1.2	1.2	1.2	149.03	1283	1283;1250;698	0.0081921	1.6006	17.5474	17.5279	17.4502	17.512	17.5116	17.4758	17.3618	17.3341	17.547	17.5324	17.4651	17.5193	17.5113	17.4768	17.373	17.347	2	2	2	2	2	2	2	2	2	2	2	2	2	2	2	2	251170000	2	FAEGTLK;TNDIETLK	64	-0.00533187	0.0284637	0.936561	0.984911	-0.00519515	0.02983	0.93362	0.981653
A0A087WW40;Q9Y371;Q9Y371-2;Q9Y371-3	A0A087WW40;Q9Y371;Q9Y371-2	7;7;7;2	6;6;6;2	6;6;6;2	Endophilin-B1	SH3GLB1	A0A087WW40;Q9Y371;Q9Y371-2	4	7	6	6	17.5	15.5	15.5	44.26	394	394;365;386;265	NA	13.14	18.4901	18.8086	18.7021	18.749	18.721	18.7001	18.745	18.8532	18.5166	18.8096	18.7031	18.7584	18.7299	18.7177	18.7532	18.857	6	6	6	6	6	6	6	6	6	6	6	6	6	6	6	6	1075700000	6	AVQFTEEK;IEEFVYEK;ITQSEFDR;LAADAGTFLSR;QTEVLLQPNPNAR;RLDLDAAK;TELDAHLENLLSK	65	0.113152	0.871984	0.134281	0.831545	0.109997	0.938599	0.115186	0.767242
A0A087WW63;A0A590UJK2;A0A1C7CYY9;A0A1B0GTN7;A0A1B0GU81;A0A1B0GUS3;A0A384DVW2;A0A1B0GTW2;A0A1B0GU74;B5TYJ1;A0A1B0GTI4;O00555-6;O00555-2;O00555-4;O00555;O00555-3;O00555-5	A0A087WW63;A0A590UJK2;A0A1C7CYY9;A0A1B0GTN7;A0A1B0GU81;A0A1B0GUS3;A0A384DVW2;A0A1B0GTW2;A0A1B0GU74;B5TYJ1;A0A1B0GTI4;O00555-6;O00555-2;O00555-4;O00555;O00555-3;O00555-5	1;1;1;1;1;1;1;1;1;1;1;1;1;1;1;1;1	1;1;1;1;1;1;1;1;1;1;1;1;1;1;1;1;1	1;1;1;1;1;1;1;1;1;1;1;1;1;1;1;1;1	Voltage-dependent P/Q-type calcium channel subunit alpha-1A	CACNA1A	A0A087WW63;A0A590UJK2;A0A1C7CYY9;A0A1B0GTN7;A0A1B0GU81;A0A1B0GUS3;A0A384DVW2;A0A1B0GTW2;A0A1B0GU74;B5TYJ1;A0A1B0GTI4;O00555-6;O00555-2;O00555-4;O00555;O00555-3;O00555-5	17	1	1	1	0.7	0.7	0.7	283.13	2512	2512;2328;2508;2507;2507;2495;2261;2460;2302;2263;2262;2493;2266;2505;2506;2261;2249	1	-2	18.5102	18.9045	18.7201	18.8235	18.905	18.8003	18.9493	19.12	18.5456	18.9126	18.73	18.8354	18.9106	18.8282	18.9571	19.1195	7	7	7	7	7	7	7	7	7	7	7	7	7	7	7	7	1071600000	7	EVAEVSPLSAANMSIAVK	66	0.140886	0.67737	0.210199	0.831545	0.138082	0.7164	0.192132	0.771728
A0A087WW78;A0A087WW82;U3KPV2;E9PKY3;B7ZAQ6-2;B7ZAQ6-3;P0CG08;B7ZAQ6	A0A087WW78;A0A087WW82;U3KPV2;E9PKY3;B7ZAQ6-2;B7ZAQ6-3;P0CG08;B7ZAQ6	1;1;1;1;1;1;1;1	1;1;1;1;1;1;1;1	1;1;1;1;1;1;1;1	Golgi pH regulator A;Golgi pH regulator B	GPR89B;GPR89A	A0A087WW78;A0A087WW82;U3KPV2;E9PKY3;B7ZAQ6-2;B7ZAQ6-3;P0CG08;B7ZAQ6	8	1	1	1	12.9	12.9	12.9	10.621	93	93;128;216;229;335;430;455;455	0.00025	4.0182	15.7913	15.6745	15.7654	15.7327	15.6675	15.7309	15.7499	15.7613	15.807	15.686	15.7706	15.739	15.6832	15.74	15.7571	15.7689	1	1	1	1	1	1	1	1	1	1	1	1	1	1	1	1	203000000	1	NVTDTDILALER	67	-0.0186694	0.136301	0.730633	0.909035	-0.0210068	0.170344	0.675548	0.876745
F8W8R3;A0A087WWF6;P49005;C9IZD2;C9J8Z7;C9JLE1;C9JHC7;H7C1B3	F8W8R3;A0A087WWF6;P49005;C9IZD2;C9J8Z7;C9JLE1	9;9;9;7;7;7;4;2	9;9;9;7;7;7;4;2	9;9;9;7;7;7;4;2	DNA polymerase delta subunit 2	POLD2	F8W8R3;A0A087WWF6;P49005;C9IZD2;C9J8Z7;C9JLE1	8	9	9	9	22.4	22.4	22.4	49.612	455	455;504;469;148;155;220;257;83	NA	38.614	19.4347	19.5706	19.4776	19.4761	19.4713	19.4331	19.4136	19.4623	19.4456	19.571	19.4838	19.4869	19.4771	19.4436	19.4233	19.4698	12	12	12	12	12	12	12	12	12	12	12	12	12	12	12	12	1728000000	12	AMPLQPSILR;CCVVGTLFK;FLGTSGQNVSDIFR;LCELQPEEK;LIQMRPFLENR;QYAHIYATR;TQAASVEAVK;VPVATYTNSSQPFR;YIHPDDELVLEDELQR	68	0.0362307	0.291987	0.510521	0.848114	0.0353749	0.315498	0.483617	0.815635
A0A087WWH3;Q9NZM4-2;Q9NZM4	A0A087WWH3;Q9NZM4-2;Q9NZM4	7;7;7	7;7;7	7;7;7	Glioma tumor suppressor candidate region gene 1 protein	GLTSCR1	A0A087WWH3;Q9NZM4-2;Q9NZM4	3	7	7	7	5.2	5.2	5.2	152.82	1508	1508;1318;1560	NA	23.139	18.6907	18.4999	18.5337	18.5409	18.5242	18.609	18.3881	18.3797	18.6807	18.5162	18.5481	18.5493	18.5265	18.604	18.3991	18.3957	9	9	9	9	9	9	9	9	9	9	9	9	9	9	9	9	423620000	9	APQNLTFMAAGK;EACFLEHLHK;ELAAVEDELYQR;ENVGGPGAPEGTPAGR;LLLLEESRR;MFIQEEK;VSPSAEMVMIDR	69	-0.026799	0.136054	0.731048	0.909145	-0.0222938	0.120823	0.757141	0.912637
A0A087WWI6;A0A8I5KRG1;P61962;A0A8I5KT41;A0A8I5KQ63;A0A8I5QKQ1;A0A8I5KTU5;P61962-2;A0A8I5KX45;A0A8I5KXF0;A0A8I5KY66	A0A087WWI6;A0A8I5KRG1;P61962;A0A8I5KT41;A0A8I5KQ63;A0A8I5QKQ1;A0A8I5KTU5	12;12;12;9;9;8;8;3;2;2;1	12;12;12;9;9;8;8;3;2;2;1	12;12;12;9;9;8;8;3;2;2;1	DDB1- and CUL4-associated factor 7	DCAF7	A0A087WWI6;A0A8I5KRG1;P61962;A0A8I5KT41;A0A8I5KQ63;A0A8I5QKQ1;A0A8I5KTU5	11	12	12	12	45	45	45	33.985	300	300;306;342;230;272;179;289;142;65;70;96	NA	94.525	21.6955	21.4724	21.6278	21.482	21.6564	21.5716	21.5729	21.4516	21.6963	21.4843	21.6395	21.4925	21.6594	21.5716	21.5823	21.4629	32	32	32	32	32	32	32	32	32	32	32	32	32	32	32	32	10842000000	33	DMFASVGADGSVR;EVYDIAFSR;GVYPDLLATSGDYLR;LALGSFVEEYNNK;LMWIPDTK;NTFDHPYPTTK;TQLIAHDK;TQLIAHDKEVYDIAFSR;VGETETRLECLLNNNK;VPCTPVAR;VQLVGLDEESSEFICR;YEAPWTVYAMNWSVRPDK	70	-0.143767	1.61394	0.0243254	0.831545	-0.141565	1.76711	0.017096	0.761343
A0A087WWM0;O43617;O43617-2;A0A087WYS5;A6NKE1	A0A087WWM0;O43617;O43617-2;A0A087WYS5	5;5;4;3;2	5;5;4;3;2	5;5;4;3;2	Trafficking protein particle complex subunit 3	TRAPPC3	A0A087WWM0;O43617;O43617-2;A0A087WYS5	5	5	5	5	23.4	23.4	23.4	21.231	188	188;180;134;114;118	NA	14.76	19.1062	19.3067	19.245	19.3266	19.4856	19.3128	19.5388	19.544	19.1269	19.3188	19.2607	19.3345	19.4903	19.3347	19.5465	19.5459	7	7	7	7	7	7	7	7	7	7	7	7	7	7	7	7	1132000000	7	DYENDEDVNK;FVQDTLK;GDGVTEIR;LIEDFLAR;RIEDNLPAGEE	71	0.0286618	0.10709	0.781465	0.928278	0.0273712	0.106806	0.781976	0.92307
A0A499FJY3;A0A087WWP4;Q96T37-4;Q96T37-2;Q96T37-3;Q96T37;A0A494C001	A0A499FJY3;A0A087WWP4;Q96T37-4;Q96T37-2;Q96T37-3;Q96T37;A0A494C001	46;46;46;46;46;46;45	46;46;46;46;46;46;45	42;42;42;42;42;42;41	Putative RNA-binding protein 15	RBM15	A0A499FJY3;A0A087WWP4;Q96T37-4;Q96T37-2;Q96T37-3;Q96T37;A0A494C001	7	46	46	42	49.3	49.3	46.7	101.31	925	925;933;913;957;969;977;896	NA	323.31	22.6769	22.4406	22.5543	22.3812	22.3755	22.4576	22.2708	22.2576	22.6644	22.4439	22.559	22.3936	22.3836	22.454	22.2802	22.2714	101	101	101	101	101	101	101	101	101	101	101	101	101	101	101	101	29781000000	110	DKENTGVLHAFPPCEFSQQFLDSPAK;DLYPDSDWVPPPPPVR;DRDLYPDSDWVPPPPPVR;DRDRDLYPDSDWVPPPPPVR;DRYNSDNDR;DYPFYER;ERDYPFYER;EVDEISPEDDQR;FENLDMSHR;FGDVSVK;FGVITEVDIK;FGVITEVDIKR;GDSWAYIQYESLDAAHAAWTHMR;GFPLGGPDR;GFPLGGPDRR;GQTSTYGFLK;IEAVYVSR;ISELGSQLSDEAVEDGLFHEFK;LLLERPSPIR;LPEESGGR;LPPPPPPPLPR;LQQLALGR;LRLDQPK;LRVDFADTEHR;LVLYDRPLK;NLVSYLK;QAAGVISLPVGGNK;QAAGVISLPVGGNKDK;QDGGTAPVASASPK;RFGDVSVK;RLPEESGGR;SDGSAPSTSTASSK;SLSPGGAALGYR;SSGAASSAPGGGDGAEYK;SSSSSAASDTATSTQRPLR;TAATSVPAYEPLDSLDR;TAATSVPAYEPLDSLDRR;TLFLGNLDITVTESDLRR;TTAPTEGK;VAFVNFR;VAGPNGYAILLAVPGSSDSR;VDFADTEHR;VGAGAGAAPFR;VGAGAGAAPFREVDEISPEDDQR;VRPAYSLEPR;YQQQYLQPLPLTHYELVTDAFGHR	72	-0.0851302	0.434743	0.3675	0.831545	-0.0810962	0.440053	0.363034	0.78917
A0A087WWP8;Q5VWQ0;A0A0C4DH79;Q5VWQ0-4	A0A087WWP8;Q5VWQ0	13;13;6;6	13;13;6;6	13;13;6;6	Round spermatid basic protein 1	RSBN1	A0A087WWP8;Q5VWQ0	4	13	13	13	21.2	21.2	21.2	84.975	754	754;802;411;459	NA	48.767	20.3332	20.1206	20.1515	20.1354	19.932	20.0679	20.0333	19.9285	20.3181	20.1252	20.1584	20.1403	19.9522	20.0697	20.0403	19.9413	17	17	17	17	17	17	17	17	17	17	17	17	17	17	17	17	1000800000	17	AHADHVGQGFDWQSTAAVGVLK;AVAAQEEPDKEGK;AVQFGEWSDQPR;DVICFHAEDFTDVVQR;EILTQGQINSTSGLNK;EVLFEDR;EVQTVCAGLTR;LNLGMQEYR;LQLDLHEPPVSQCVQWVDEAK;RETPDENGK;TGGVPLIK;TQPIPVLK;TYCCGTYR	73	-0.0494519	0.231001	0.587488	0.863063	-0.0480931	0.243728	0.570522	0.838647
A0A087WWT4;A0A087X235;Q9H1Z9	A0A087WWT4;A0A087X235;Q9H1Z9	1;1;1	1;1;1	1;1;1	Tetraspanin;Tetraspanin-10	TSPAN10	A0A087WWT4;A0A087X235;Q9H1Z9	3	1	1	1	2	2	2	40.816	393	393;355;355	0.0039471	2.0231	16.1512	16.1468	16.1446	16.0721	16.0772	16.1322	16.0412	16.0235	16.1535	16.1482	16.1497	16.0853	16.086	16.1332	16.0504	16.0355	2	2	2	2	2	2	2	2	2	2	2	2	2	2	2	2	2396100000	2	LLGALAAR	74	-0.00988914	0.0646909	0.861607	0.959915	-0.00935153	0.0670166	0.857005	0.953578
A0A087WWW8;Q9Y6J0-2;Q9Y6J0;B5MEB3;C9JT60;C9J068	A0A087WWW8;Q9Y6J0-2;Q9Y6J0	42;42;42;12;5;5	42;42;42;12;5;5	42;42;42;12;5;5	Calcineurin-binding protein cabin-1	CABIN1	A0A087WWW8;Q9Y6J0-2;Q9Y6J0	6	42	42	42	23.5	23.5	23.5	240.76	2170	2170;2141;2220;590;357;361	NA	209.93	21.5761	21.3506	21.4953	21.2528	21.4066	21.3747	21.2801	21.1645	21.5726	21.3583	21.5022	21.2687	21.4112	21.3701	21.2904	21.1791	48	48	48	48	48	48	48	48	48	48	48	48	48	48	48	48	3019700000	49	AFILTVK;AGGHPEEPLSR;ASPEDGQEGLPQPK;AVVHLLRPTLCTSGFDR;CQSLEEIQR;DLQGATEER;DSMLETAK;EAQEAEAFALYHK;EAVSSGDEK;FDSWAGMALAR;GELPPELVQQMEGR;GSISEETK;HAFEEGLR;HPGLILK;IAALNASSTIEDDHEGSFK;IGHVALR;IMSETYMLIK;ISEESGETAK;KLDPEEEDDSFNNYEVQSEAK;KPPLADGSGPGPEPGGK;LAFLYTYSK;LESFPSIGPQR;LPILSSQAGATGK;LPNLHNDSVVSLEEIDK;LSFDSATFMESEK;LVIPSAATK;NEESLESTEGFR;NLAQLAAQR;PAAETPASACIPGKPSASTPTLWDGK;QAGHYLHEEAAR;QASGDTPTTPK;QQPTPLTPAQPAPAPAPATTTGTR;QVDEEAALEQAVK;RGDLPGEPVAFPQGLPAGAEEQR;RLPILSSQAGATGK;SAILSAQSAANVR;SDGPIWK;SWCCNSDGALLR;TERPALSLDK;TLPEFDSYK;TNFFNGIWR;VLEDTLSELAEGSERPGPK	75	-0.153869	1.14445	0.0717056	0.831545	-0.150029	1.19837	0.0633335	0.761343
H7C427;A0A087WX19;A0A087WX45;Q6IPM2-2;Q6IPM2-3;Q6IPM2-4;Q6IPM2	H7C427;A0A087WX19;A0A087WX45;Q6IPM2-2;Q6IPM2-3;Q6IPM2-4;Q6IPM2	1;1;1;1;1;1;1	1;1;1;1;1;1;1	1;1;1;1;1;1;1	IQ domain-containing protein E	IQCE	H7C427;A0A087WX19;A0A087WX45;Q6IPM2-2;Q6IPM2-3;Q6IPM2-4;Q6IPM2	7	1	1	1	6.7	6.7	6.7	21.873	193	193;686;702;630;644;679;695	0.00095568	2.7586																																		1	SVQELTEENQSLK	76
A0A7P0TB06;H3BS47;A0A087WX34;H3BV03;Q68CZ1-2;Q68CZ1;H3BPF5	A0A7P0TB06;H3BS47;A0A087WX34;H3BV03;Q68CZ1-2;Q68CZ1;H3BPF5	6;6;6;6;6;6;3	6;6;6;6;6;6;3	6;6;6;6;6;6;3	Protein fantom	RPGRIP1L	A0A7P0TB06;H3BS47;A0A087WX34;H3BV03;Q68CZ1-2;Q68CZ1;H3BPF5	7	6	6	6	6.9	6.9	6.9	128.23	1108	1108;1253;1269;1281;1235;1315;354	NA	21.203	18.2622	17.8321	17.9894	17.8155	17.9851	17.8866	17.8883	17.7635	18.2458	17.8462	18.0096	17.8266	17.989	17.8867	17.8985	17.7757	6	6	6	6	6	6	6	6	6	6	6	6	6	6	6	6	162440000	6	ELQLQYLEQK;FQDADVAETPHPMFTK;ISHDALMANGDELNMQLK;SNALSAMEGK;VDSEINKDLER;VEQYVHLLDIR	77	-0.20684	1.58702	0.025881	0.831545	-0.201936	1.69778	0.0200549	0.761343
A0A087WX95;Q9BVN2-2;Q9BVN2-3;Q9BVN2-4;Q9BVN2;A0A087WYB2;A0A087WVK5;A0A087WW20;A0A087WZ68;Q68CX2	A0A087WX95;Q9BVN2-2;Q9BVN2-3;Q9BVN2-4;Q9BVN2;A0A087WYB2;A0A087WVK5;A0A087WW20	3;3;3;3;3;2;2;2;1;1	3;3;3;3;3;2;2;2;1;1	3;3;3;3;3;2;2;2;1;1	RUN and SH3 domain-containing protein 1	RUSC1	A0A087WX95;Q9BVN2-2;Q9BVN2-3;Q9BVN2-4;Q9BVN2;A0A087WYB2;A0A087WVK5;A0A087WW20	10	3	3	3	17	17	17	29.111	271	271;433;492;796;902;225;265;301;127;211	NA	15.145	17.3743	17.4561	17.4177	17.3375	17.4808	17.4188	17.4501	17.5054	17.3908	17.4598	17.4269	17.354	17.4858	17.4302	17.459	17.5111	3	3	3	3	3	3	3	3	3	3	3	3	3	3	3	3	171370000	3	LFGVPGGPAENENGALK;SLGTLYSQVSR;SSPWSVVEASVKPGSSTR	78	-0.0012816	0.00771843	0.982385	0.996096	-0.001855	0.0122669	0.97215	0.990447
A0A087WX97;Q9BXK5;A0A087WTL4;Q9BXK5-4;Q9BXK5-2;E9PDD6	A0A087WX97;Q9BXK5;A0A087WTL4;Q9BXK5-4	7;7;6;5;2;1	7;7;6;5;2;1	7;7;6;5;2;1	Bcl-2-like protein 13	BCL2L13	A0A087WX97;Q9BXK5;A0A087WTL4;Q9BXK5-4	6	7	7	7	13.2	13.2	13.2	54.388	509	509;485;461;323;201;171	NA	32.341	19.2202	19.234	19.2633	19.4431	19.1622	19.2938	19.3838	19.4166	19.2379	19.2513	19.2659	19.4391	19.1851	19.3112	19.389	19.4214	9	9	9	9	9	9	9	9	9	9	9	9	9	9	9	9	770490000	9	EESLVEELSPASEK;EINAREESLVEELSPASEK;EISEAFTSTGFDR;EPDTEVITVEK;LSPAGEMKPMPLSEGK;PMPLSEGK;QMLLELTR	79	0.0895069	0.639725	0.229232	0.831545	0.0863079	0.683886	0.207069	0.771728
C9JWJ3;C9J480;A0A087WXB8;Q9Y274;C9IZL6;C9J0E2;Q9Y274-2	C9JWJ3;C9J480;A0A087WXB8;Q9Y274;C9IZL6;C9J0E2;Q9Y274-2	2;2;2;2;1;1;1	2;2;2;2;1;1;1	2;2;2;2;1;1;1	Type 2 lactosamine alpha-2,3-sialyltransferase	ST3GAL6	C9JWJ3;C9J480;A0A087WXB8;Q9Y274;C9IZL6;C9J0E2;Q9Y274-2	7	2	2	2	12.1	12.1	12.1	18.118	157	157;239;384;331;218;231;213	NA	5.1807	16.4302	16.2643	16.3616	16.4421	16.3006	16.2836	16.3771	16.3737	16.4301	16.2871	16.3699	16.4391	16.3148	16.2988	16.3844	16.3795	2	2	2	2	2	2	2	2	2	2	2	2	2	2	2	2	29854000	2	CVVVGNGGVLK;ILDPFIIR	80	-0.0264479	0.175365	0.667783	0.888819	-0.0236609	0.174377	0.669303	0.876186
A0A087WXD1;Q96T83	A0A087WXD1;Q96T83	1;1	1;1	1;1	Sodium/hydrogen exchanger;Sodium/hydrogen exchanger 7	SLC9A7	A0A087WXD1;Q96T83	2	1	1	1	1	1	1	80.215	726	726;725	0.0074133	1.6398	16.6546	16.7539	16.8966	16.8379	16.9421	16.9893	17.0769	17.0812	16.7002	16.7792	16.8978	16.8491	16.9559	16.9997	17.0831	17.0868	1	1	1	1	1	1	1	1	1	1	1	1	1	1	1	1	57848000	1	FFEYTLK	81	0.023052	0.0856938	0.82093	0.947963	0.0194474	0.077367	0.836822	0.947419
A0A0D9SEW3;A0A087WXF8;Q9NP64-2;Q9NP64-3;Q9NP64;A0A087WYV3;A0A087WXU5	A0A0D9SEW3;A0A087WXF8;Q9NP64-2;Q9NP64-3;Q9NP64;A0A087WYV3;A0A087WXU5	8;8;8;8;8;7;5	8;8;8;8;8;7;5	7;7;7;7;7;7;4	Nucleolar protein of 40 kDa	ZCCHC17	A0A0D9SEW3;A0A087WXF8;Q9NP64-2;Q9NP64-3;Q9NP64;A0A087WYV3;A0A087WXU5	7	8	8	7	35	35	29.6	27.994	243	243;263;217;233;241;179;146	NA	35.027	20.2402	20.049	20.0318	19.9062	19.7494	19.978	19.8299	19.8072	20.2184	20.0442	20.0371	19.9223	19.7707	19.9762	19.8372	19.8211	10	10	10	10	10	10	10	10	10	10	10	10	10	10	10	10	1622400000	10	DCFMQPGGTK;DLDPNNVIIEQEER;DLDPNNVIIEQEERR;ITLEAVLNTTCK;SAEFEKPDPTR;SFQDYTGQK;VDKPSEIVDVGDK;YSLIPDEEEEKEEAK	82	-0.0277136	0.0997958	0.794702	0.934418	-0.0248673	0.0964583	0.800832	0.932992
A0A087WXK5;Q9BZC7-2;Q9BZC7;Q9BZC7-3;Q9BZC7-4;H0Y8D6;H0Y8C9;E9PGB2	A0A087WXK5;Q9BZC7-2;Q9BZC7;Q9BZC7-3;Q9BZC7-4;H0Y8D6;H0Y8C9	6;6;6;6;6;4;3;2	6;6;6;6;6;4;3;2	6;6;6;6;6;4;3;2	ATP-binding cassette sub-family A member 2	ABCA2	A0A087WXK5;Q9BZC7-2;Q9BZC7;Q9BZC7-3;Q9BZC7-4;H0Y8D6;H0Y8C9	8	6	6	6	2.8	2.8	2.8	273	2466	2466;2090;2435;2436;2466;1441;1066;989	NA	14.215	18.3741	18.1507	18.2265	18.2953	18.1104	18.2108	18.1968	18.1973	18.3671	18.1676	18.236	18.2953	18.1265	18.2192	18.2039	18.206	6	6	6	6	6	6	6	6	6	6	6	6	6	6	6	6	190260000	6	AIILDEPTAGVDPYAR;GTYGDGYR;ILTVPESQK;LPSGVGATCVLK;MPVSTKPVEDDVDVASER;VSVDIFK	83	-0.0134051	0.0732174	0.844856	0.95608	-0.0113459	0.0675189	0.856014	0.953332
A0A087WXK8;Q9H4H8;Q9H4H8-2;E9PAK5;O75064	A0A087WXK8;Q9H4H8;Q9H4H8-2	9;9;8;1;1	9;9;8;1;1	9;9;8;1;1	Protein FAM83D	FAM83D	A0A087WXK8;Q9H4H8;Q9H4H8-2	5	9	9	9	15.1	15.1	15.1	67.664	615	615;585;569;1218;1496	NA	21.381	18.2406	18.3787	18.3309	18.2245	18.3139	18.2635	18.2608	18.3405	18.2518	18.3819	18.3344	18.2408	18.32	18.2751	18.2702	18.3465	11	11	11	11	11	11	11	11	11	11	11	11	11	11	11	11	390640000	11	ADLDPEMPAEGK;ELTLGNLLR;FLNPDEVHAILR;GAGEGGPYGCK;LNHMLAMLSR;QFHFAGIR;TITGNIYYAR;VATGSYSFTWTDGK;VHPEQEK	84	0.0152685	0.101613	0.791384	0.932913	0.0169874	0.126107	0.747985	0.90829
B7Z879;A0A087WXL6;Q9H270;A0A0G2JS92;A0A087X2J4	B7Z879;A0A087WXL6;Q9H270	14;14;14;5;3	14;14;14;5;3	14;14;14;5;3	Vacuolar protein sorting-associated protein 11 homolog	VPS11	B7Z879;A0A087WXL6;Q9H270	5	14	14	14	17.4	17.4	17.4	107.37	931	931;941;941;484;181	NA	43.189	19.6119	19.662	19.6926	19.582	19.6675	19.6291	19.6975	19.7324	19.6217	19.6679	19.6965	19.5956	19.678	19.6423	19.7057	19.7377	16	16	16	16	16	16	16	16	16	16	16	16	16	16	16	16	1605000000	17	ANSEEFIPIFANNPR;GNHDGAVQQYIR;GNYPVTGLAFR;IHNLTAYLQTLHR;IRQEIQELK;LEPSYVIR;LHAEAISLLK;LIAHWFR;LPFEQAESNMK;LQNWAHEKDPQVK;LTSSLEAGLQR;NLFEMAINLAK;QHNILASVGEDEEGINPLVK;QSQQIAQDELR	85	-0.0159806	0.110353	0.775616	0.925762	-0.0146298	0.10954	0.77707	0.92139
A0A087WXM6;J3QQT2;J3KRX5;A0A0A6YYL6;P18621;P18621-3;J3KRB3;A0A087WWH0;J3QS96;J3QLC8;A0A0A0MRF8;P18621-2;A0A087WY81;J3KSJ0	A0A087WXM6;J3QQT2;J3KRX5;A0A0A6YYL6;P18621;P18621-3;J3KRB3;A0A087WWH0;J3QS96;J3QLC8;A0A0A0MRF8;P18621-2;A0A087WY81	14;14;14;14;14;14;12;12;12;12;12;12;8;3	14;14;14;14;14;14;12;12;12;12;12;12;8;3	14;14;14;14;14;14;12;12;12;12;12;12;8;3	60S ribosomal protein L17	RPL17;RPL17-C18orf32	A0A087WXM6;J3QQT2;J3KRX5;A0A0A6YYL6;P18621;P18621-3;J3KRB3;A0A087WWH0;J3QS96;J3QLC8;A0A0A0MRF8;P18621-2;A0A087WY81	14	14	14	14	57.4	57.4	57.4	19.586	169	169;171;174;228;184;228;129;131;138;174;190;146;97;56	NA	102.82	22.9498	22.8767	22.7149	22.7102	22.7283	22.7796	22.675	22.6612	22.9406	22.8728	22.7336	22.7273	22.7327	22.7799	22.6833	22.6719	76	76	76	76	76	76	76	76	76	76	76	76	76	76	76	76	79890000000	76	EQIVPKPEEEVAQK;EQIVPKPEEEVAQKK;GLDVDSLVIEHIQVNK;GLDVDSLVIEHIQVNKAPK;KSAEFLLHMLK;NAESNAELK;NAESNAELKGLDVDSLVIEHIQVNKAPK;QCVPFRR;QWGWTQGR;SAEFLLHMLK;VRYSLDPENPTK;YLKDVTLQK;YNGGVGR;YSLDPENPTK	86	-0.0100384	0.0473657	0.896673	0.971238	-0.0095856	0.0491674	0.892961	0.969115
P50895;A0A087WXM8;K7ENU8	P50895;A0A087WXM8	10;10;4	10;10;4	10;10;4	Basal cell adhesion molecule	BCAM	P50895;A0A087WXM8	3	10	10	10	20.5	20.5	20.5	67.404	628	628;588;286	NA	76.717	19.4997	19.4169	19.4376	19.5609	19.417	19.5387	19.6078	19.5547	19.5093	19.4344	19.4483	19.5631	19.4359	19.5478	19.6134	19.5626	9	9	9	9	9	9	9	9	9	9	9	9	9	9	9	9	517080000	10	DGISCEASNPHGNK;EGDEVTLICSAR;EGDTVQLLCR;GDGSPSPEYTLFR;GTLSVMEDSAQEIATCNSR;LEVPVEMNPEGYMTSR;QGWVSSSLTLK;TAEIEPK;VAYLDPLELSEGK;VEDYDAADDVQLSK	87	0.027281	0.172669	0.671941	0.890497	0.0252775	0.173126	0.671234	0.87633
Q14938-6;Q14938;Q14938-4;Q14938-3;Q14938-5;K7EN08;A0A087WXP2;B4DHW2;A0A8J8YL86;Q14938-2;C9JWJ8;A0A8I5KYE6;K7EJB0;K7EKH0;K7ESG9;K7EMQ5;S4R308	Q14938-6;Q14938;Q14938-4;Q14938-3;Q14938-5;K7EN08;A0A087WXP2;B4DHW2;A0A8J8YL86;Q14938-2;C9JWJ8;A0A8I5KYE6;K7EJB0;K7EKH0;K7ESG9	9;9;9;9;9;9;9;9;7;7;7;6;5;5;5;4;1	8;8;8;8;8;8;8;8;6;6;6;5;4;4;4;4;0	8;8;8;8;8;8;8;8;6;6;6;5;4;4;4;4;0	Nuclear factor 1 X-type;Nuclear factor 1	NFIX;NFIB	Q14938-6;Q14938;Q14938-4;Q14938-3;Q14938-5;K7EN08;A0A087WXP2;B4DHW2;A0A8J8YL86;Q14938-2;C9JWJ8;A0A8I5KYE6;K7EJB0;K7EKH0;K7ESG9	17	9	8	8	25.6	23.1	23.1	47.91	433	433;502;494;441;440;455;393;510;403;460;460;293;183;128;125;101;95	NA	99.462	20.0866	19.7324	19.8056	19.6186	19.8824	19.8247	19.5892	19.8569	20.0612	19.7373	19.83	19.6394	19.8758	19.8314	19.6035	19.8643	14	14	14	14	14	14	14	14	14	14	14	14	14	14	14	14	883440000	14	DELLGEKPEIK;DIRPEFR;DIRPEFREDFVLTITGK;EDFVLTITGK;GIPLESTDGER;LDFCSALSSQGSSPR;SIDDSEMESPVDDVFYPGTGR;SITSPPSTSTTK;SPAAGSSQSSGWPNDVDAGPASLK	88	-0.0828376	0.370399	0.426188	0.835908	-0.074495	0.357069	0.439472	0.807898
A0A087WXP3;E9PEE8;P18564-2;P18564	A0A087WXP3;E9PEE8;P18564-2;P18564	1;1;1;1	1;1;1;1	1;1;1;1	Integrin beta;Integrin beta-6	ITGB6	A0A087WXP3;E9PEE8;P18564-2;P18564	4	1	1	1	1.3	1.3	1.3	75.849	693	693;746;681;788	0.0060794	1.7509	15.955	15.9873	15.7419	15.9989	15.953	16.073	16.1007	16.1275	15.9678	16.009	15.7711	16.01	15.9636	16.0823	16.1068	16.1343	1	1	1	1	1	1	1	1	1	1	1	1	1	1	1	1	2043300000	1	LGFGSFVEK	89	0.108995	0.724782	0.188459	0.831545	0.106561	0.77281	0.168729	0.767242
Q5TBB1;A0A2R8YGP2;A0A2R8Y6Q6;A0A2R8YCX2;A0A087WXR7;A0A2R8Y761;A0A2R8YEH2;A0A2R8Y7R8;A0A2R8Y459;A0A2R8Y6Y1;A0A2R8Y4S2;A0A2R8Y687;A0A2R8Y6M7;A0A2R8YCJ4;A0A087WZJ6;A0A2R8YEU9;A0A2R8YEB4;A0A2R8Y883;A0A2R8YCP1;A0A2R8YE60;A0A2R8YEC1;Q5TBB1-2;A0A2R8Y7Q3	Q5TBB1;A0A2R8YGP2;A0A2R8Y6Q6;A0A2R8YCX2;A0A087WXR7;A0A2R8Y761;A0A2R8YEH2;A0A2R8Y7R8;A0A2R8Y459;A0A2R8Y6Y1;A0A2R8Y4S2;A0A2R8Y687;A0A2R8Y6M7;A0A2R8YCJ4;A0A087WZJ6;A0A2R8YEU9;A0A2R8YEB4;A0A2R8Y883;A0A2R8YCP1;A0A2R8YE60;A0A2R8YEC1;Q5TBB1-2;A0A2R8Y7Q3	7;7;7;7;7;6;6;6;6;6;6;6;6;6;6;5;5;5;5;5;5;5;5	7;7;7;7;7;6;6;6;6;6;6;6;6;6;6;5;5;5;5;5;5;5;5	4;4;4;4;4;3;3;3;4;3;3;3;3;3;3;3;2;3;3;3;3;3;3	Ribonuclease H2 subunit B	RNASEH2B	Q5TBB1;A0A2R8YGP2;A0A2R8Y6Q6;A0A2R8YCX2;A0A087WXR7;A0A2R8Y761;A0A2R8YEH2;A0A2R8Y7R8;A0A2R8Y459;A0A2R8Y6Y1;A0A2R8Y4S2;A0A2R8Y687;A0A2R8Y6M7;A0A2R8YCJ4;A0A087WZJ6;A0A2R8YEU9;A0A2R8YEB4;A0A2R8Y883;A0A2R8YCP1;A0A2R8YE60;A0A2R8YEC1;Q5TBB1-2;A0A2R8Y7Q3	23	7	7	4	26.6	26.6	16.7	35.138	312	312;309;300;273;282;289;324;355;164;320;229;238;263;293;289;104;128;266;254;243;227;257;268	NA	17.694	19.2345	19.5029	19.3789	19.4045	19.591	19.4748	19.5441	19.655	19.2595	19.5084	19.3925	19.42	19.5915	19.4922	19.5536	19.6582	10	10	10	10	10	10	10	10	10	10	10	10	10	10	10	10	750610000	10	ELSDDLSK;LPEPSASLPNPPSK;LSDEPVEAK;SIDTFFGVK;VNQTVAALK;VQSTAFFSGDQASTDKEEDYIR;YAHGLISDYIPK	90	0.0721522	0.367955	0.428593	0.836123	0.0704337	0.385675	0.411458	0.79857
A0A087WXS2;E0YMJ8;A0A0C4DGS8;A0A087WZC2;P35680-3;P35680-2;P35680	A0A087WXS2;E0YMJ8;A0A0C4DGS8;A0A087WZC2;P35680-3;P35680-2;P35680	1;1;1;1;1;1;1	1;1;1;1;1;1;1	1;1;1;1;1;1;1	Hepatocyte nuclear factor 1-beta	HNF1B	A0A087WXS2;E0YMJ8;A0A0C4DGS8;A0A087WZC2;P35680-3;P35680-2;P35680	7	1	1	1	4.8	4.8	4.8	32.722	293	293;425;457;548;399;531;557	0.00012516	4.0397	15.383	15.0163	15.1138	15.1894	15.1975	15.0731	14.9778	14.8063	15.3628	15.039	15.138	15.1871	15.194	15.0694	14.9905	14.8242	1	1	1	1	1	1	1	1	1	1	1	1	1	1	1	1	28440000	1	ELQALNTEEAAEQR	91	-0.14674	0.758655	0.174319	0.831545	-0.14141	0.795641	0.160088	0.767242
A0A087WY55;Q9NP79;Q5TGM0;Q9NP79-2	A0A087WY55;Q9NP79;Q5TGM0;Q9NP79-2	13;13;7;7	13;13;7;7	13;13;7;7	Vacuolar protein sorting-associated protein VTA1 homolog	VTA1	A0A087WY55;Q9NP79;Q5TGM0;Q9NP79-2	4	13	13	13	40.7	40.7	40.7	31.102	280	280;307;249;222	NA	136.87	20.8989	20.7354	20.8377	20.7168	21.1593	20.7504	20.8764	20.7466	20.9203	20.7469	20.865	20.727	21.1465	20.7574	20.8902	20.7546	23	23	23	23	23	23	23	23	23	23	23	23	23	23	23	23	7521100000	25	ATYIHNCLK;DPVVAYYCR;KQLGDNEAITQEIVGCAHLENYALK;LLTTGRE;LMDQLEALK;LMDQLEALKK;LTPEDFAR;LYAMQTGMK;MFLYADNEDR;QLGDNEAITQEIVGCAHLENYALK;RDPVVAYYCR;SIQHHLR;YAGSALQYEDVSTAVQNLQK	92	-0.205759	1.75129	0.0177302	0.831545	-0.209034	2.01803	0.00959324	0.761343
A0A087X203;A0A087WY58;P51956-2;P51956	A0A087X203;A0A087WY58;P51956-2;P51956	1;1;1;1	1;1;1;1	1;1;1;1	Serine/threonine-protein kinase Nek3	NEK3	A0A087X203;A0A087WY58;P51956-2;P51956	4	1	1	1	3	3	3	34.418	298	298;497;489;506	0.00060263	3.0099	15.3409	15.5846	15.5094	15.6306	15.4438	15.4668	15.5075	15.4753	15.3478	15.5846	15.5077	15.632	15.4576	15.4776	15.515	15.4836	1	1	1	1	1	1	1	1	1	1	1	1	1	1	1	1	16991000	1	NIFLTQNGK	93	0.0889509	0.717991	0.19143	0.831545	0.0874052	0.763413	0.17242	0.767242
Q6ICJ4;A0A087WY67;P0CG30;P0CG29;A0A0G2JMS2;A0A0G2JQD8;A0A0G2JRG0;A0A1B0GXB6;A0A0G2JQD2;A0A0G2JQM0;A0A0G2JRN4;A0A0G2JRJ5;A0A0G2JRQ5;P30711	Q6ICJ4;A0A087WY67;P0CG30;P0CG29	4;4;4;4;1;1;1;1;1;1;1;1;1;1	4;4;4;4;1;1;1;1;1;1;1;1;1;1	4;4;4;4;1;1;1;1;1;1;1;1;1;1	Glutathione S-transferase theta-2B;Glutathione S-transferase theta-2	Em:AP000351.3;GSTT2;GSTT2B	Q6ICJ4;A0A087WY67;P0CG30;P0CG29	14	4	4	4	16.5	16.5	16.5	25.948	230	230;243;244;244;44;45;46;65;65;97;105;114;226;240	NA	7.3131	18.1224	18.4982	18.2841	18.3489	18.5981	18.4453	18.6081	18.6638	18.1612	18.5002	18.303	18.3675	18.5987	18.4645	18.6163	18.6658	4	4	4	4	4	4	4	4	4	4	4	4	4	4	4	4	456380000	4	AVYIFAK;EFLQINSLGK;NGIPLELR;VHEYLGWHADCIR	94	0.0858566	0.327716	0.470202	0.844024	0.0796786	0.322861	0.475487	0.815009
H0YKZ4;H7BXT3;H0Y3Q0;A0A7I2YQH5;A0A087WZR0;A0A087WY68;P29122-3;P29122-6;P29122-5;P29122-4;P29122-2;P29122-8;P29122;P29122-7	H0YKZ4;H7BXT3;H0Y3Q0;A0A7I2YQH5;A0A087WZR0;A0A087WY68;P29122-3;P29122-6;P29122-5;P29122-4;P29122-2;P29122-8;P29122;P29122-7	1;1;1;1;1;1;1;1;1;1;1;1;1;1	1;1;1;1;1;1;1;1;1;1;1;1;1;1	1;1;1;1;1;1;1;1;1;1;1;1;1;1	Proprotein convertase subtilisin/kexin type 6	PCSK6	H0YKZ4;H7BXT3;H0Y3Q0;A0A7I2YQH5;A0A087WZR0;A0A087WY68;P29122-3;P29122-6;P29122-5;P29122-4;P29122-2;P29122-8;P29122;P29122-7	14	1	1	1	2.1	2.1	2.1	67.586	616	616;664;797;849;962;975;487;497;623;652;956;962;969;975	0.0009574	2.7967																																		1	MLDGDVTDVVEAK	95
A0A087WY71;Q96CW1-2;Q96CW1;C9JGT8;C9JPV8;E9PFW3;A0A8I5KWD3;C9JJD3;C9JTK4;H7C4C3;A0A8I5QJU5;C9JJ47;A0A8I5KT55;A0A8I5KTP2	A0A087WY71;Q96CW1-2;Q96CW1;C9JGT8;C9JPV8;E9PFW3;A0A8I5KWD3;C9JJD3;C9JTK4;H7C4C3	25;25;25;24;24;24;23;23;23;22;11;11;10;2	25;25;25;24;24;24;23;23;23;22;11;11;10;2	25;25;25;24;24;24;23;23;23;22;11;11;10;2	AP-2 complex subunit mu	AP2M1	A0A087WY71;Q96CW1-2;Q96CW1;C9JGT8;C9JPV8;E9PFW3;A0A8I5KWD3;C9JJD3;C9JTK4;H7C4C3	14	25	25	25	56.7	56.7	56.7	49.526	434	434;433;435;437;458;460;364;383;393;432;182;201;124;80	NA	149.16	22.8477	22.6164	22.7881	22.574	22.7286	22.7473	22.7034	22.4737	22.8517	22.6246	22.7952	22.5892	22.7364	22.739	22.7112	22.4903	104	104	104	104	104	104	104	104	104	104	104	104	104	104	104	104	47985000000	106	ASENAIVWK;DIILPFR;EEQSQITSQVTGQIGWR;ESQISAEIELLPTNDK;ESQISAEIELLPTNDKK;GEVLISR;IPTPLNTSGVQVICMK;ISEENIK;LNYSDHDVIK;MCDVMAAYFGK;MIGGLFIYNHK;NAVDAFR;PSLLAQK;QSIAIDDCTFHQCVR;SGIYETR;SISFIPPDGEFELMR;SNFKPSLLAQK;SNIWLAAVTK;SPVTNIAR;SYLSGMPECK;TFITQQGIK;TSFFHVK;VNVIHAR;VYRDDIGR;WARPPISMNFEVPFAPSGLK	96	-0.164092	1.43946	0.0363533	0.831545	-0.162869	1.57493	0.0266115	0.761343
A0A087WY85;P61077;P61077-2;P61077-3;D6RAH7;H9KV45;D6RAW0;D6RA11;D6RFM0;P62837-2;D6R9F6;D6R933;D6RGD0;D6R980;D6RIZ3	A0A087WY85;P61077;P61077-2;P61077-3;D6RAH7;H9KV45;D6RAW0;D6RA11;D6RFM0;P62837-2	4;4;4;4;3;3;2;2;2;2;1;1;1;1;1	4;4;4;4;3;3;2;2;2;2;1;1;1;1;1	2;2;2;2;1;1;0;1;0;0;1;1;1;1;1	Ubiquitin-conjugating enzyme E2 D3;Ubiquitin-conjugating enzyme E2 D2	UBE2D3;UBE2D2	A0A087WY85;P61077;P61077-2;P61077-3;D6RAH7;H9KV45;D6RAW0;D6RA11;D6RFM0;P62837-2	15	4	4	2	29.7	29.7	10.1	16.817	148	148;147;148;149;118;141;72;96;98;118;35;48;49;55;78	NA	13.133	19.3767	19.407	19.4338	19.4408	19.5685	19.4794	19.4725	19.4795	19.3838	19.4211	19.4463	19.4492	19.5687	19.4868	19.4829	19.4879	14	14	14	14	14	14	14	14	14	14	14	14	14	14	14	14	6058400000	14	ELSDLAR;IYHPNINSNGSICLDILR;SQWSPALTISK;TDRDKYNR	97	-0.0112128	0.0710592	0.849065	0.95608	-0.0091616	0.0620671	0.866828	0.957967
A0A087WY96;P31641;A0A087WYN0;C9JPV1;P31641-2;H7C1B9	A0A087WY96;P31641;A0A087WYN0	5;5;3;2;2;1	5;5;3;2;2;1	5;5;3;2;2;1	Transporter;Sodium- and chloride-dependent taurine transporter	SLC6A6	A0A087WY96;P31641;A0A087WYN0	6	5	5	5	7.2	7.2	7.2	81.338	721	721;620;460;109;200;95	NA	5.7694	17.1293	17.0371	17.1159	16.9995	16.984	17.0641	17.1083	17.0024	17.1338	17.0448	17.1187	17.0116	17.0026	17.0675	17.1148	17.0127	3	3	3	3	3	3	3	3	3	3	3	3	3	3	3	3	200970000	5	DILKPSPGK;EGATPYNSR;FYLYPDITR;SPGTRPEDEAEGKPPQR;YVPLTYNK	98	-0.0586154	0.512603	0.307183	0.831545	-0.0583157	0.575649	0.265675	0.774261
A0A087WYD6;X5CMH5;Q03519;A0A0G2JLV0;E7ENX8;Q03519-2;A0A140T9S0	A0A087WYD6;X5CMH5;Q03519;A0A0G2JLV0;E7ENX8;Q03519-2;A0A140T9S0	13;13;13;12;11;11;10	12;12;12;11;11;11;10	12;12;12;11;11;11;10	Antigen peptide transporter 2	TAP2	A0A087WYD6;X5CMH5;Q03519;A0A0G2JLV0;E7ENX8;Q03519-2;A0A140T9S0	7	13	12	12	23.6	22.5	22.5	77.596	702	702;703;686;702;843;653;653	NA	54.375	19.5434	19.6454	19.5731	19.6708	19.4379	19.6296	19.6639	19.7404	19.5616	19.6524	19.5747	19.6771	19.4621	19.6446	19.669	19.7455	12	12	12	12	12	12	12	12	12	12	12	12	12	12	12	12	1551500000	12	AHQILVLQEGK;ALVAGASR;EQLFSSLLR;FQDVSFAYPNRPDRPVLK;GLTFTLRPGEVTALVGPNGSGK;GSQLAAGQK;IREQLFSSLLR;NNIAYGLQSCEDDK;QDLGFFQETK;QPNLPSPGTLAPTTLQGVVK;TVLVIAHR;VFSYMDR;VMAAAQAAHADDFIQEMEHGIYTDVGEK	99	0.116992	1.06696	0.0857124	0.831545	0.113037	1.14124	0.0722372	0.761343
H3BN27;A0A087WYE0;Q9Y342	H3BN27;A0A087WYE0;Q9Y342	1;1;1	1;1;1	1;1;1	Plasmolipin	PLLP	H3BN27;A0A087WYE0;Q9Y342	3	1	1	1	18.5	18.5	18.5	13.105	124	124;161;182	0.0072025	1.6808																																		1	TSSPAQGAEASVSALRPDLGFVR	100
A0A087WZS0;A0A087WYG6;P0DP58	A0A087WZS0;A0A087WYG6;P0DP58	1;1;1	1;1;1	1;1;1		LYNX1	A0A087WZS0;A0A087WYG6;P0DP58	3	1	1	1	13.4	13.4	13.4	9.1798	82	82;84;116	NA	4.254	16.3181	16.0206	16.1347	16.0753	16.0749	16.1197	16.0387	15.8378	16.3018	16.0228	16.1481	16.0823	16.0837	16.1126	16.0479	15.856	1	1	1	1	1	1	1	1	1	1	1	1	1	1	1	1	29669000	1	CFETVYDGYSK	101	-0.128271	0.835242	0.146136	0.831545	-0.12696	0.918614	0.120611	0.767242
Q6UXD5-3;Q6UXD5-5;A0A087WYL5;Q6UXD5-6;Q6UXD5-2;Q6UXD5;Q6UXD5-4;H3BN26;Q9BYH1-6;B0QYH5;B7ZLJ8;Q9BYH1-5;Q9BYH1-7;Q9BYH1-4;B0QYH4;Q9BYH1-3;Q9BYH1-2;Q9BYH1	Q6UXD5-3;Q6UXD5-5;A0A087WYL5;Q6UXD5-6;Q6UXD5-2;Q6UXD5;Q6UXD5-4;H3BN26	9;9;9;8;8;8;7;5;1;1;1;1;1;1;1;1;1;1	9;9;9;8;8;8;7;5;1;1;1;1;1;1;1;1;1;1	9;9;9;8;8;8;7;5;1;1;1;1;1;1;1;1;1;1	Seizure 6-like protein 2	SEZ6L2	Q6UXD5-3;Q6UXD5-5;A0A087WYL5;Q6UXD5-6;Q6UXD5-2;Q6UXD5;Q6UXD5-4;H3BN26	18	9	9	9	12.2	12.2	12.2	92.454	853	853;879;923;809;840;910;580;303;1023;796;1011;948;1013;949;720;792;716;1024	NA	39.911	18.7824	18.6313	18.6954	18.7185	18.6203	18.7741	18.803	18.7912	18.7816	18.6487	18.7044	18.7254	18.6404	18.782	18.8086	18.799	10	10	10	10	10	10	10	10	10	10	10	10	10	10	10	10	341030000	10	EGDMLTLFDGDGPSAR;FEAFEEDR;LHLHFER;LLLHFQSPR;SGGSPLSPVIYDSDMDDVPER;VAYEELLDNRK;VSLDEDNDR;VSLDEDNDRLMVR;YEPCLNPGVPENGYQTLYK	102	0.00350689	0.0192564	0.956629	0.989423	0.00503999	0.0304708	0.932243	0.981653
G3V4A5;A0A087WYL7;O75586;O75586-2;O75586-3	G3V4A5;A0A087WYL7;O75586;O75586-2	5;5;5;5;2	5;5;5;5;2	5;5;5;5;2	Mediator of RNA polymerase II transcription subunit 6	MED6	G3V4A5;A0A087WYL7;O75586;O75586-2	5	5	5	5	20.1	20.1	20.1	28.723	249	249;257;246;253;181	NA	16.343	18.8982	19.0154	18.8581	19.0545	18.9236	18.9728	18.9761	19.0473	18.9105	19.023	18.8716	19.0587	18.9328	18.9863	18.9838	19.0535	6	6	6	6	6	6	6	6	6	6	6	6	6	6	6	6	657910000	6	GYWWHFK;KEAEPIPETVKPEEK;NVQQTVSAK;QRVDALLLDLR;TCNNEVVK	103	0.108498	1.19442	0.0639118	0.831545	0.105693	1.28981	0.0513083	0.761343
A0A494C1C3;A0A494C058;A0A494C075;A0A087WYM5;A0A494C0M8;A0A494C171;Q9BVV6-2;Q9BVV6-4;Q9BVV6;Q9BVV6-3;A0A494C133	A0A494C1C3;A0A494C058;A0A494C075;A0A087WYM5;A0A494C0M8;A0A494C171;Q9BVV6-2;Q9BVV6-4;Q9BVV6;Q9BVV6-3	3;3;3;3;3;3;3;3;3;3;1	3;3;3;3;3;3;3;3;3;3;1	3;3;3;3;3;3;3;3;3;3;1	Protein TALPID3	KIAA0586	A0A494C1C3;A0A494C058;A0A494C075;A0A087WYM5;A0A494C0M8;A0A494C171;Q9BVV6-2;Q9BVV6-4;Q9BVV6;Q9BVV6-3	11	3	3	3	6.3	6.3	6.3	82.792	764	764;854;958;1463;1521;1548;1472;1504;1533;1644;254	NA	27.129	15.9125	15.8556	15.9517	15.5942	15.5159	15.6956	15.5884	15.5314	15.9323	15.8478	15.9408	15.6171	15.5428	15.6933	15.5958	15.5454	2	2	2	2	2	2	2	2	2	2	2	2	2	2	2	2	31560000	3	CDEIPDSEPILEFNR;FHADAILSFAK;QGPVATGVSGDASTNETYLPAR	104	-0.0729044	0.279929	0.524894	0.849774	-0.0770411	0.318985	0.47975	0.815635
A0A087WYQ1;O15020;O15020-2;A4QPE4	A0A087WYQ1;O15020;O15020-2	44;43;42;19	35;35;34;11	35;35;34;11	Spectrin beta chain, non-erythrocytic 2	SPTBN2	A0A087WYQ1;O15020;O15020-2	4	44	35	35	19.9	16.8	16.8	271.68	2397	2397;2390;2365;934	NA	202	21.2191	20.991	21.1068	20.9688	21.0495	21.0505	20.9439	20.8032	21.2113	20.994	21.1167	20.9798	21.0542	21.0447	20.954	20.8193	35	35	35	35	35	35	35	35	35	35	35	35	35	35	35	35	3081700000	36	ALAQEDQGAGEVER;ALAVEGK;DALLLWCQMK;DELSAQAEVK;DGLAFNAIVHK;DLEAIAAR;DLPSVQLLMK;DVEDEILWVTER;DVSSADLVIK;ELTLEKPELK;EQWLNGLALPER;EVEAIQAQAK;FQIQDISVETEDNK;FQIQDISVETEDNKEK;FSSCIDMGK;GSLGFYK;HQAFMAELAANK;HRPDLLDFESLK;HYEELQAR;IHCLENVDK;IHGLLEAGR;IVNTQEQLNHR;LEALGTGWEELGR;LGHELELR;LGLQDGK;LISDINK;LLDPEDVNVDQPDEK;MLTAQDVSYDEAR;QEMEAFGK;QLANSLSGVQNQLQSFNSYR;QLLLDTTDKFR;QLQDEREAVQK;QRLEALGTGWEELGR;RELDDLEQWIQER;RLQDFLR;RWDELETTTQAK;SHYAAEEISEK;TQTAVASEEGPATLPEAEALLAQHAALR;TVEKPPK;VGDLYSDLR;VLDHAMEAER;VQAVDAVAAELAAER;VVNAAIATASSASGEPEEPVVPSTTR;WVNSHLAR	105	-0.126458	0.903465	0.124892	0.831545	-0.124559	0.972862	0.106448	0.765762
A0A087WYR0;P09132;A0A087WWU9;A0A2U3TZN1;D6RBG4;A0A2R8Y4M3;P09132-2	A0A087WYR0;P09132;A0A087WWU9	5;5;3;2;1;1;1	5;5;3;2;1;1;1	5;5;3;2;1;1;1	Signal recognition particle 19 kDa protein	SRP19	A0A087WYR0;P09132;A0A087WWU9	7	5	5	5	50.8	50.8	50.8	13.654	120	120;144;104;101;43;77;110	NA	68.097	19.029	19.6538	19.4157	19.4924	19.4301	19.3764	19.3425	19.4668	19.088	19.643	19.4105	19.5037	19.4338	19.3917	19.3528	19.4725	9	9	9	9	9	9	9	9	9	9	9	9	9	9	9	9	1081600000	9	QEDGSLCLVQFPSR;QEDGSLCLVQFPSRK;SPADQDRFICIYPAYLNNK;SVMLYAAEMIPK;TGGADQSLQQGEGSK	106	0.193008	1.14449	0.071699	0.831545	0.181472	1.2395	0.0576108	0.761343
A0A087WYS9;Q15526-2;Q15526	A0A087WYS9;Q15526-2;Q15526	7;7;7	7;7;7	7;7;7	Surfeit locus protein 1	SURF1	A0A087WYS9;Q15526-2;Q15526	3	7	7	7	31.9	31.9	31.9	21.71	191	191;288;300	NA	16.303	19.7972	19.9242	20.0006	20.0408	20.0595	20.1949	20.0745	19.9509	19.8373	19.944	20.0042	20.0497	20.0669	20.188	20.0829	19.9675	17	17	17	17	17	17	17	17	17	17	17	17	17	17	17	17	2135200000	18	DLEAMAR;ELYMMPR;GCFDHSK;GQIEGEVDLIGMVR;NLEYRPVK;QPFVPENNPER;TMVDPVR	107	0.0447437	0.223927	0.597136	0.868123	0.0394576	0.218123	0.60517	0.851683
A0A087WYU2;Q96S19;H3BNB2;Q96S19-3;Q96S19-5;Q96S19-6;Q96S19-4;H3BS73;H3BRT2;H3BQ55;H3BNT3;H3BMF3;Q96S19-2	A0A087WYU2;Q96S19;H3BNB2;Q96S19-3;Q96S19-5;Q96S19-6;Q96S19-4;H3BS73;H3BRT2;H3BQ55;H3BNT3;H3BMF3;Q96S19-2	4;4;3;3;3;3;3;2;2;2;2;2;2	4;4;3;3;3;3;3;2;2;2;2;2;2	4;4;3;3;3;3;3;2;2;2;2;2;2	UPF0585 protein C16orf13	C16orf13	A0A087WYU2;Q96S19;H3BNB2;Q96S19-3;Q96S19-5;Q96S19-6;Q96S19-4;H3BS73;H3BRT2;H3BQ55;H3BNT3;H3BMF3;Q96S19-2	13	4	4	4	28.8	28.8	28.8	20.428	184	184;204;174;107;127;185;205;103;133;161;162;176;147	NA	15.726	17.7046	17.6958	17.7614	17.8045	18.0293	17.8444	17.9985	18.0141	17.7194	17.7177	17.7811	17.8108	18.029	17.8611	18.0074	18.0174	5	5	5	5	5	5	5	5	5	5	5	5	5	5	5	5	257260000	5	AFPLAEWQPSDVDQR;CLDSIAATTQAQGLTNVK;DTALLEDLGK;NKDPILHVLR	108	-0.0337486	0.140182	0.724132	0.906966	-0.0324965	0.142525	0.720236	0.89634
A0A087WYV9;A0A087X1F5;Q9P0S2;A0A087WX56;A0A087WTA2	A0A087WYV9;A0A087X1F5	9;8;4;3;1	9;8;4;3;1	4;3;4;3;0		SYNJ2BP-COX16	A0A087WYV9;A0A087X1F5	5	9	9	4	50	50	19.8	20.527	182	182;152;106;53;40	NA	36.195	20.1974	20.2774	20.2102	20.2743	20.2027	20.3203	20.2228	20.1104	20.218	20.2837	20.2177	20.2836	20.2121	20.3168	20.2311	20.1256	14	14	14	14	14	14	14	14	14	14	14	14	14	14	14	14	4481800000	16	ENGAAALDGR;GPRPWEDPDLLQGR;GPRPWEDPDLLQGRNPESLK;ILSVNGQDLK;ISLESEYEK;MDPELEK;NAGYAVSLR;NLLHQDAVDLFR;VDYLVTEEEINLTR	109	0.0372908	0.268558	0.538818	0.850928	0.03267	0.25356	0.55775	0.835152
A0A087WYZ9;Q96T68-2;Q96T68-3;Q96T68	A0A087WYZ9;Q96T68-2;Q96T68-3;Q96T68	5;5;5;5	5;5;5;5	5;5;5;5	Histone-lysine N-methyltransferase SETDB2	SETDB2	A0A087WYZ9;Q96T68-2;Q96T68-3;Q96T68	4	5	5	5	9.3	9.3	9.3	81.906	719	719;707;718;719	NA	20.616	18.749	18.5229	18.5718	18.3728	18.467	18.6364	18.3798	18.3413	18.742	18.5263	18.5829	18.396	18.4744	18.6256	18.3899	18.3597	5	5	5	5	5	5	5	5	5	5	5	5	5	5	5	5	231540000	5	AIEVQIQKPQEGR;EILSLEDK;GENPLQLPIK;LEVACSDCEVEVLPLGLETHPR;QIPTGIYECSLLCK	110	-0.0735512	0.35117	0.445482	0.839016	-0.0703653	0.363104	0.433407	0.807898
A0A087WZ03;B1AMA2;A6NC89;A0A087X119;Q9BZ76-2;Q9BZ76;Q96NU0	A0A087WZ03;B1AMA2;A6NC89;A0A087X119;Q9BZ76-2;Q9BZ76;Q96NU0	1;1;1;1;1;1;1	1;1;1;1;1;1;1	1;1;1;1;1;1;1	Contactin-associated protein-like 3;Contactin-associated protein-like 3B	CNTNAP3B;CNTNAP3	A0A087WZ03;B1AMA2;A6NC89;A0A087X119;Q9BZ76-2;Q9BZ76;Q96NU0	7	1	1	1	1.2	1.2	1.2	106.32	966	966;1039;1207;1207;1127;1288;1288	0.0006054	3.1883	15.0735	15.1129	14.939	14.9967	14.7701	15.0939	14.9362	14.9589	15.0784	15.1118	14.9465	15.013	14.7927	15.093	14.9421	14.972	1	1	1	1	1	1	1	1	1	1	1	1	1	1	1	1	18769000	1	GASLQVDQLPQK	111	0.110912	0.808619	0.155375	0.831545	0.107554	0.859277	0.138268	0.767242
A0A087WZ13;E9PAU2;Q8IY67-2;Q8IY67;K7EKR9;Q8IY67-3;K7EQG2	A0A087WZ13;E9PAU2;Q8IY67-2;Q8IY67	18;18;16;13;5;5;1	18;18;16;13;5;5;1	18;18;16;13;5;5;1	Ribonucleoprotein PTB-binding 1	RAVER1	A0A087WZ13;E9PAU2;Q8IY67-2;Q8IY67	7	18	18	18	24.1	24.1	24.1	77.843	739	739;756;739;606;96;75;157	NA	101.31	20.6949	20.7076	20.7592	20.751	20.9463	20.8282	20.9287	20.9176	20.7125	20.7261	20.774	20.7607	20.9485	20.8395	20.9374	20.9227	31	31	31	31	31	31	31	31	31	31	31	31	31	31	31	31	5488300000	33	APEEELPPLDPEEIR;APEEELPPLDPEEIRK;CFLVYSER;CLCVDRLPPGFNDVDALCR;EALGLGPPAAQLTPPPAPVGLR;EPALGPHGPSR;GKPPPLLPSVLGPAGGDR;GWGGAGR;GYGFAEYMK;LLSPLSSAR;LPPGFNDVDALCR;RAPEEELPPLDPEEIR;RAPEEELPPLDPEEIRK;RPAEGPPTNPPAPGGGSSSSK;SDLLGKPLGPR;SGAEVEAGDAAER;SRRPAEGPPTNPPAPGGGSSSSK;VSFCAPGPPGR	112	-0.0311763	0.162715	0.68752	0.894591	-0.0308604	0.172756	0.671807	0.87633
Q5T0Y2;A0A087WZ58;O15151	Q5T0Y2;A0A087WZ58;O15151	1;1;1	1;1;1	1;1;1	Protein Mdm4	MDM4	Q5T0Y2;A0A087WZ58;O15151	3	1	1	1	7	7	7	24.213	213	213;392;490	NA	4.4714	14.1527	14.5149	14.5086	14.6578	14.5541	14.4591	14.6426	14.6538	14.1839	14.5308	14.5057	14.6553	14.5659	14.481	14.6497	14.6567	1	1	1	1	1	1	1	1	1	1	1	1	1	1	1	1	16862000	1	VEAADTEQTSEEVGK	113	0.106871	0.497166	0.318298	0.831545	0.104633	0.524741	0.298717	0.776433
A0A087WZ62;Q9H6U8;Q9H6U8-3;H0YCW6;Q9H6U8-2;Q9H6U8-4;A0A087WTZ3;A0A087WV58;A0A087WVC0;A0A087WZY8	A0A087WZ62;Q9H6U8;Q9H6U8-3;H0YCW6;Q9H6U8-2;Q9H6U8-4	5;5;5;4;4;4;1;1;1;1	5;5;5;4;4;4;1;1;1;1	5;5;5;4;4;4;1;1;1;1	Alpha-1,2-mannosyltransferase ALG9	ALG9	A0A087WZ62;Q9H6U8;Q9H6U8-3;H0YCW6;Q9H6U8-2;Q9H6U8-4	10	5	5	5	8.3	8.3	8.3	95.921	844	844;611;618;207;440;447;134;144;168;198	NA	19.754	18.0769	18.0757	18.0789	18.1013	17.9667	18.1079	18.0417	18.035	18.0905	18.0824	18.0821	18.1085	17.982	18.1117	18.0489	18.0456	7	7	7	7	7	7	7	7	7	7	7	7	7	7	7	7	380840000	7	AGQVWAPEGSTAFK;CHYLVDLDTMR;ETPREPK;IATDPTIHTVPEGRPVNVCVGK;IVPTDMNDQNLEEPSR	114	0.0389332	0.324881	0.473281	0.844024	0.0361899	0.330233	0.467484	0.814807
A0A087WZK6;A0A087X2C2;A0A087WZ97;Q5T7M9	A0A087WZK6;A0A087X2C2;A0A087WZ97;Q5T7M9	2;2;2;2	2;2;2;2	2;2;2;2	Protein FAM69A	FAM69A	A0A087WZK6;A0A087X2C2;A0A087WZ97;Q5T7M9	4	2	2	2	6.5	6.5	6.5	42.122	369	369;383;403;428	0.00024882	3.9021	15.3633	15.3162	15.2161	15.4181	15.1565	15.2832	15.3392	15.3364	15.3568	15.3238	15.2286	15.4184	15.1766	15.2958	15.3449	15.3434	1	1	1	1	1	1	1	1	1	1	1	1	1	1	1	1	19478000	2	CTSEVIQPNLAK;GAPSEIREELEK	115	0.0696764	0.522663	0.300149	0.831545	0.0686297	0.578869	0.263713	0.774261
A0A087WZE9;Q15651;Q15651-2	A0A087WZE9;Q15651;Q15651-2	6;6;5	6;6;5	4;4;3	High mobility group nucleosome-binding domain-containing protein 3	HMGN3	A0A087WZE9;Q15651;Q15651-2	3	6	6	4	27.7	27.7	24.6	13.956	130	130;99;77	NA	20.815	18.5758	19.7045	18.7419	18.5742	18.7015	19.5179	18.508	20.2857	18.6458	19.6482	18.742	18.6967	18.702	19.57	18.5203	20.2756	7	7	7	7	7	7	7	7	7	7	7	7	7	7	7	7	495580000	16	EGTAPSENGETK;KSPENTEGK;LSAKPAPPKPEPK;PAPPKPEPK;PAPPKPEPKPR;SPENTEGK	116	0.888757	2.03256	0.00927769	0.831545	0.89514	2.24421	0.00569885	0.761343
A0A087WZF1;Q93052;C9JUT4;C9JXK9;C9JIY7;C9JT42;C9J3U9;C9J1K7;C9J5C8;C9J4E3	A0A087WZF1;Q93052	10;10;4;3;1;1;1;1;1;1	10;10;4;3;1;1;1;1;1;1	10;10;4;3;1;1;1;1;1;1	Lipoma-preferred partner	LPP	A0A087WZF1;Q93052	10	10	10	10	26.9	26.9	26.9	63.382	590	590;612;428;252;57;65;66;93;111;151	NA	74.162	19.0468	19.183	19.1628	19.2238	19.4517	19.3336	19.4243	19.5151	19.0744	19.199	19.182	19.2352	19.4513	19.3504	19.4334	19.5183	15	15	15	15	15	15	15	15	15	15	15	15	15	15	15	15	916520000	16	AYCEPCYINTLEQCNVCSKPIMER;CEDCGGLLSEGDNQGCYPLDGHILCK;EPIMPAPGQEETVR;FAPVVAPKPK;GQPFYAVEK;IVALDRDFHVHCYR;MLYDMENPPADEYFGR;MVIPNQPPLTATK;TYITDPVSAPCAPPLQPK;YYEGYYAAGPGYGGR	117	0.0424713	0.157739	0.695443	0.896128	0.0404316	0.158116	0.694839	0.885664
A0A804CAZ4;A0A590UK10;A0A3B3IPE9;A0A087WZG4;Q6ZSZ5-2;Q6ZSZ5-1;Q6ZSZ5-6;Q6ZSZ5-5;Q6ZSZ5;M0QZS0	A0A804CAZ4;A0A590UK10;A0A3B3IPE9;A0A087WZG4;Q6ZSZ5-2;Q6ZSZ5-1;Q6ZSZ5-6;Q6ZSZ5-5;Q6ZSZ5;M0QZS0	11;11;11;11;11;11;11;11;11;8	11;11;11;11;11;11;11;11;11;8	11;11;11;11;11;11;11;11;11;8	Rho guanine nucleotide exchange factor 18	ARHGEF18	A0A804CAZ4;A0A590UK10;A0A3B3IPE9;A0A087WZG4;Q6ZSZ5-2;Q6ZSZ5-1;Q6ZSZ5-6;Q6ZSZ5-5;Q6ZSZ5;M0QZS0	10	11	11	11	13	13	13	113.98	1014	1014;1089;1119;1173;1015;1173;1345;1361;1361;812	NA	28.136	19.5743	19.6511	19.6482	19.6237	19.7253	19.682	19.7079	19.7785	19.5906	19.6627	19.6574	19.6356	19.7307	19.6945	19.7169	19.784	13	13	13	13	13	13	13	13	13	13	13	13	13	13	13	13	1519000000	14	ALQEELQFSSK;DQLIAQSLLEK;GGDPSETLQGELILK;LFPCADDLLETHSHFLAR;LLLQQNK;LPTVLESELVQR;LREIAGK;QWQHQELER;RQDVLYELMQTEVHHVR;SDVPIQLLSATNQFQR;SLSPILPGR	118	0.0199029	0.128455	0.743951	0.914388	0.0203199	0.143068	0.719337	0.896137
A0A087WZN1;O43837;A0A087X2E5;O43837-2;O43837-3;A0A0D9SG66	A0A087WZN1;O43837;A0A087X2E5;O43837-2	12;12;11;11;4;3	12;12;11;11;4;3	12;12;11;11;4;3	Isocitrate dehydrogenase [NAD] subunit, mitochondrial;Isocitrate dehydrogenase [NAD] subunit beta, mitochondrial	IDH3B	A0A087WZN1;O43837;A0A087X2E5;O43837-2	6	12	12	12	40.6	40.6	40.6	42.41	387	387;385;376;383;233;145	NA	81.561	21.1908	21.1247	21.1484	21.2908	20.9883	21.0775	21.0996	21.0478	21.1948	21.1339	21.1511	21.2854	21.0066	21.0872	21.1058	21.0564	36	36	36	36	36	36	36	36	36	36	36	36	36	36	36	36	8976800000	37	AAAVPVEFQEHHLSEVQNMASEEK;DMGGYSTTTDFIK;FAFDYATK;GELASYDMR;HNNLDLVIIR;HPFAQAVGR;IHTPMEYK;LDLFANVVHVK;LEQVLSSMK;NIANPTAMLLSASNMLR;SLPGYMTR;SQAEDVRVEGSFPVTMLPGDGVGPELMHAVK	119	0.0284711	0.157709	0.695491	0.896128	0.0261428	0.156028	0.698187	0.887112
A0A087WZT7;O95995-2;O95995	A0A087WZT7;O95995-2;O95995	1;1;1	1;1;1	1;1;1	Growth arrest-specific protein 8	GAS8	A0A087WZT7;O95995-2;O95995	3	1	1	1	3	3	3	46.353	395	395;453;478	NA	4.5532	15.1698	15.3059	15.0942	15.1437	14.746	14.7818	14.7193	14.8037	15.1827	15.2859	15.0916	15.148	14.765	14.7975	14.7284	14.8117	1	1	1	1	1	1	1	1	1	1	1	1	1	1	1	1	21860000	1	DLQWEHEVLEQR	120	0.0764589	0.22299	0.598425	0.868349	0.0688125	0.205311	0.623288	0.860288
O43657;A0A087WZU5;A0A087WYV6	O43657;A0A087WZU5;A0A087WYV6	2;2;1	2;2;1	2;2;1	Tetraspanin-6	TSPAN6	O43657;A0A087WZU5;A0A087WYV6	3	2	2	2	13.9	13.9	13.9	27.563	245	245;137;129	NA	31.618	17.9305	17.8153	17.7777	17.9805	17.8095	17.7344	17.9794	17.7965	17.9264	17.8296	17.7946	17.975	17.8257	17.7499	17.9851	17.8029	2	2	2	2	2	2	2	2	2	2	2	2	2	2	2	2	156830000	2	IQNTLHCCGVTDYRDWTDTNYYSEK;VNNEGCFIK	121	-0.0426163	0.248166	0.564721	0.855679	-0.043607	0.282044	0.522343	0.82274
A0A087WZX0;Q86UU0-4;Q86UU0-2;Q86UU0;Q86UU0-3	A0A087WZX0;Q86UU0-4;Q86UU0-2;Q86UU0;Q86UU0-3	9;9;9;9;7	9;9;9;9;7	9;9;9;9;7	B-cell CLL/lymphoma 9-like protein	BCL9L	A0A087WZX0;Q86UU0-4;Q86UU0-2;Q86UU0;Q86UU0-3	5	9	9	9	9.8	9.8	9.8	153.09	1462	1462;1453;1494;1499;1395	NA	93.701	19.2712	19.3036	19.2309	19.3386	19.194	19.2039	19.2463	19.281	19.28	19.3124	19.2394	19.3413	19.2061	19.2185	19.2541	19.2871	15	15	15	15	15	15	15	15	15	15	15	15	15	15	15	15	710450000	15	AQPPNLHLMNLQNMMAEQTPSRPPNLPGQQGVQR;GPGDLMGPQGLSPEEMAR;GPPPPYHSK;IIPSEKPSSTLQYFPK;LGQDSLTPEQVAWR;LQEEYYEEK;NPQAGVPPFSSLK;SLVGSEGLSK;SPQTPSQMVPLPSANPPGPLK	122	0.0461585	0.394611	0.403078	0.833333	0.0449483	0.425813	0.375135	0.789178
J3KPF9;A0A087X011;E9PES4;Q9Y496;H7C2F6;C9J9X2	J3KPF9;A0A087X011;E9PES4;Q9Y496	8;8;8;8;3;2	7;7;7;7;3;2	7;7;7;7;3;2	Kinesin-like protein;Kinesin-like protein KIF3A	KIF3A	J3KPF9;A0A087X011;E9PES4;Q9Y496	6	8	7	7	12.5	11	11	80.354	702	702;725;726;699;185;169	NA	15.9	18.4235	18.4606	18.4357	18.4484	18.4351	18.4772	18.4313	18.4985	18.4338	18.4707	18.4434	18.4582	18.4432	18.4857	18.4399	18.5062	7	7	7	7	7	7	7	7	7	7	7	7	7	7	7	7	1975000000	8	DLSAYVVNNADDMDR;ELEEKEQERLDIEEK;LHLVDLAGSER;LLEESNMELEER;LLEESNMELEERR;QAVSVDEMR;SEKPESCDNVK;SHAIFTITIECSEK	123	0.0397488	0.375785	0.420935	0.835603	0.040093	0.426192	0.374808	0.789178
A0A087X043;O43424-2;O43424	A0A087X043;O43424-2;O43424	1;1;1	1;1;1	1;1;1	Glutamate receptor ionotropic, delta-2	GRID2	A0A087X043;O43424-2;O43424	3	1	1	1	1.4	1.4	1.4	104.15	926	926;912;1007	0.00096108	2.8918	18	17.5353	17.7739	17.5794	17.6521	17.706	17.6098	17.3518	17.9792	17.5543	17.7865	17.5896	17.662	17.6944	17.619	17.3724	4	4	4	4	4	4	4	4	4	4	4	4	4	4	4	4	132390000	4	IESSIQSLQDLSK	124	-0.215832	1.27357	0.0532639	0.831545	-0.20899	1.34912	0.0447585	0.761343
A0A0C4DFT8;A0A087X085;G3XAA4;Q9NQC1-2;Q9NQC1;A0A7P0TAP8;Q9NQC1-3;C9J929;B5MBX1;A0A7P0Z4H4	A0A0C4DFT8;A0A087X085;G3XAA4;Q9NQC1-2;Q9NQC1;A0A7P0TAP8;Q9NQC1-3;C9J929;B5MBX1	13;13;13;13;13;11;11;10;10;1	12;12;12;12;12;10;10;9;9;1	12;12;12;12;12;10;10;9;9;1	Protein Jade-2	JADE2	A0A0C4DFT8;A0A087X085;G3XAA4;Q9NQC1-2;Q9NQC1;A0A7P0TAP8;Q9NQC1-3;C9J929;B5MBX1	10	13	12	12	19.5	17.7	17.7	87.536	791	791;833;834;789;790;578;562;478;509;106	NA	47.978	20.3454	19.984	19.9773	19.8614	19.9747	20.038	19.7732	19.8726	20.3205	19.9863	20.0026	19.8807	19.974	20.0348	19.7856	19.8864	16	16	16	16	16	16	16	16	16	16	16	16	16	16	16	16	893260000	16	ANANQPLLTPK;CNVCVHQACYGILK;DPSLRPGDPAR;EAGAEEVVR;EMERPELDELTLER;GVQVPAGAEAIPEPVVR;NLCYMVTR;SFCQEHSDGGPR;SPEGEDGNEMVFCDK;TDEVDNLAQQEQDVLYR;TDEVDNLAQQEQDVLYRR;TILADNDEVK;VLEELETLCHQNMAR	125	-0.0786753	0.318386	0.480412	0.845422	-0.073631	0.32125	0.477255	0.815344
A0A087X091;Q9H1Z4-2;Q9H1Z4	A0A087X091;Q9H1Z4-2;Q9H1Z4	2;2;2	2;2;2	2;2;2	WD repeat-containing protein 13	WDR13	A0A087X091;Q9H1Z4-2;Q9H1Z4	3	2	2	2	12.3	12.3	12.3	20.602	187	187;393;485	NA	8.7893	17.0655	17.1845	17.1907	17.2406	17.352	17.2069	17.2847	17.3871	17.1178	17.2008	17.2021	17.2464	17.3526	17.2256	17.2943	17.3902	2	2	2	2	2	2	2	2	2	2	2	2	2	2	2	2	91492000	2	DPSLLINACLNK;VVDNEGTLQLK	126	0.0315726	0.165749	0.682733	0.893885	0.0240562	0.139155	0.725847	0.897612
A0A7P0TBK4;A0A7P0T9T2;A0A7P0T899;A0A087X2J6;H7C3C7;A0A7P0T8U4;A0A087X0B7;A0A7P0Z4P6;Q5SQN1-2;Q5SQN1	A0A7P0TBK4;A0A7P0T9T2;A0A7P0T899;A0A087X2J6;H7C3C7;A0A7P0T8U4;A0A087X0B7;A0A7P0Z4P6;Q5SQN1-2;Q5SQN1	2;2;2;2;2;2;2;2;2;2	2;2;2;2;2;2;2;2;2;2	2;2;2;2;2;2;2;2;2;2	Synaptosomal-associated protein 47	SNAP47	A0A7P0TBK4;A0A7P0T9T2;A0A7P0T899;A0A087X2J6;H7C3C7;A0A7P0T8U4;A0A087X0B7;A0A7P0Z4P6;Q5SQN1-2;Q5SQN1	10	2	2	2	22	22	22	17.051	150	150;343;352;395;401;406;419;523;446;464	NA	8.3684	16.3694	16.167	16.322	16.2093	16.2934	16.2327	16.3715	16.2516	16.3748	16.1823	16.331	16.2171	16.3067	16.2409	16.3788	16.2595	2	2	2	2	2	2	2	2	2	2	2	2	2	2	2	2	81879000	2	DVCIHTWPCTYYLEPK;ELLLSQPGAVADASVPR	127	-0.12392	1.46539	0.0342461	0.831545	-0.122838	1.62034	0.0239697	0.761343
A0A087X0L7;J3KNA0;Q15070-2;Q15070;E7EVY0;C9JC63;Q15070-3	A0A087X0L7;J3KNA0;Q15070-2;Q15070;E7EVY0	9;9;9;9;8;3;3	9;9;9;9;8;3;3	9;9;9;9;8;3;3	Mitochondrial inner membrane protein OXA1L	OXA1L	A0A087X0L7;J3KNA0;Q15070-2;Q15070;E7EVY0	7	9	9	9	19.3	19.3	19.3	48.519	435	435;495;419;435;408;112;263	NA	26.709	20.3798	20.4834	20.6393	20.7455	20.6942	20.8649	20.8104	20.6736	20.4236	20.5178	20.6404	20.748	20.7067	20.8609	20.817	20.6881	31	31	31	31	31	31	31	31	31	31	31	31	31	31	31	31	8762500000	32	ASSEMALYQK;DNPPNIPSSSSK;DNPPNIPSSSSKPK;EGFLESFK;IHNHLPEIQK;LAGDHIEYYK;NQLELAAR;QTFTHNPLLQPGK;VVHDLDKLPPR	128	0.0609193	0.244868	0.569026	0.857457	0.056767	0.251208	0.56078	0.835802
A0A087X0M4;Q9BWU0;A0A087WWF4;H7C256	A0A087X0M4;Q9BWU0	22;22;8;4	22;22;8;4	22;22;8;4	Kanadaptin	SLC4A1AP	A0A087X0M4;Q9BWU0	4	22	22	22	32.6	32.6	32.6	82.89	742	742;796;273;157	NA	158.35	20.9183	20.9732	20.8535	21.0109	20.8366	20.8799	20.8844	20.9052	20.9214	20.9761	20.8636	21.0131	20.8474	20.8912	20.8918	20.9121	30	30	30	30	30	30	30	30	30	30	30	30	30	30	30	30	5178100000	31	ALQGFFDR;APASSSSNPEEVQK;DEPEVEEEEEEEEEEEKEK;DEPEVEEEEEEEEEEEKEKEEHEK;DYQDCSK;EAFYIKDPK;EAMIQCSLEACR;ELSEISER;GTSYCLFGR;IDEKPETFESLVAK;IVKPAEIPELK;LEDGSLSRPQPEIEPEAAVQEMRPPTDLTHFK;LNDAERELSEISER;LPVDDSTGK;MLGEDSDEEEEMDTSER;QLVAEAIHSGK;QQQILLEK;SGSTLDGVSR;TETQTTGAENK;TTSLCAGPSASK;VRLPVDDSTGK;YHAVLQHR	129	0.0691084	0.643672	0.227158	0.831545	0.0670582	0.692441	0.203029	0.771728
H0YLD4;H0YLT4;H0YKH1;A0A087X0P4;H0YLB0;H0YLF5;A0A0A0MTI0;P40424-2;P40424-3;P40424	H0YLD4;H0YLT4;H0YKH1;A0A087X0P4;H0YLB0;H0YLF5;A0A0A0MTI0;P40424-2;P40424-3;P40424	4;4;4;4;4;4;4;4;4;4	1;1;1;1;1;1;1;1;1;1	0;0;0;0;0;0;0;0;0;0	Pre-B-cell leukemia transcription factor 1	PBX1	H0YLD4;H0YLT4;H0YKH1;A0A087X0P4;H0YLB0;H0YLF5;A0A0A0MTI0;P40424-2;P40424-3;P40424	10	4	1	NA	40.6	7	NA	14.111	128	128;138;159;259;325;339;342;347;420;430	0.0074252	1.6681	16.9909	16.9595	16.9336	16.8533	17.101	17.0819	16.9976	16.8618	16.9938	16.9654	16.9521	16.874	17.0999	17.0751	17.0079	16.8775	1	1	1	1	1	1	1	1	1	1	1	1	1	1	1	1	43760000	1	FSSIQMQLK;LDNMLLAEGVAGPEK;QSTCEAVMILR;YEQACNEFTTHVMNLLR	130	-0.0666237	0.461501	0.34554	0.831545	-0.0654521	0.512582	0.307198	0.780698
A0A087X0Q1;Q7Z739;A0A024R7W5;A0A087WY31;A0A087X0C3;S4R373	A0A087X0Q1;Q7Z739;A0A024R7W5;A0A087WY31	19;19;18;18;1;1	19;19;18;18;1;1	12;12;12;12;0;0	YTH domain-containing family protein 3	YTHDF3	A0A087X0Q1;Q7Z739;A0A024R7W5;A0A087WY31	6	19	19	12	34	34	23.2	63.674	583	583;585;534;588;41;52	NA	151.92	20.7764	20.8159	20.8149	20.8051	20.8849	20.7999	20.8322	20.8296	20.7816	20.822	20.8246	20.8136	20.8885	20.8093	20.8414	20.8364	33	33	33	33	33	33	33	33	33	33	33	33	33	33	33	33	6127800000	34	AINNYNPK;AITDGQAGFGNDTLSK;DFDWNLK;DTQEVPLEK;DVPNNQLR;GNVGIGGSAVPPPPIK;HNMNIGTWDEK;IGGDLTAAVTK;KPAKPQPK;LENNDNKPVTNSR;PTSWAAIAR;RLDAAYR;RQEEEEAMR;RQEEEEAMRR;SVVDYNAYAGVWSQDK;SVVDYNAYAGVWSQDKWK;SYSEDDIHR;TVGTALSSSGMTSIATNSVPPVSSAAPK	131	-0.0145072	0.109418	0.777288	0.926308	-0.0136646	0.11233	0.772094	0.919177
A0A087X0R0;O15550;A0A6Q8PFK0;A0A6Q8PGN0;F5H6S1;F5H5V6;A0A6Q8PG92;A0A6Q8PFD0;A0A804HJA2;A0A6Q8PG32;F8W8R6;A0A6Q8PHJ0;A0A6Q8PHB6;H0Y6I7;A0A8C8KHL4;A0A087X2I9;A0A804HJV1;F5H3N7;F5H8B4;A0A087X0Y2;O14607;A0A087X248;A0A096LPD8;O14607-4;O14607-5;O14607-3;A0A804HLJ3;F5GWV3;A0A804HI49;A0A804HKG5;O14607-2;A0A804HL26;A0A087WUN6	A0A087X0R0;O15550;A0A6Q8PFK0;A0A6Q8PGN0;F5H6S1;F5H5V6;A0A6Q8PG92;A0A6Q8PFD0;A0A804HJA2;A0A6Q8PG32;F8W8R6;A0A6Q8PHJ0;A0A6Q8PHB6;H0Y6I7;A0A8C8KHL4;A0A087X2I9;A0A804HJV1;F5H3N7;F5H8B4;A0A087X0Y2;O14607;A0A087X248;A0A096LPD8;O14607-4;O14607-5;O14607-3	12;12;12;11;11;11;11;11;11;11;11;11;11;7;6;6;6;6;6;6;6;6;6;6;6;6;5;5;4;4;4;2;1	12;12;12;11;11;11;11;11;11;11;11;11;11;7;6;6;6;6;6;6;6;6;6;6;6;6;5;5;4;4;4;2;1	12;12;12;11;11;11;11;11;11;11;11;11;11;7;6;6;6;6;6;6;6;6;6;6;6;6;5;5;4;4;4;2;1	Lysine-specific demethylase 6A;Histone demethylase UTY	KDM6A;UTY	A0A087X0R0;O15550;A0A6Q8PFK0;A0A6Q8PGN0;F5H6S1;F5H5V6;A0A6Q8PG92;A0A6Q8PFD0;A0A804HJA2;A0A6Q8PG32;F8W8R6;A0A6Q8PHJ0;A0A6Q8PHB6;H0Y6I7;A0A8C8KHL4;A0A087X2I9;A0A804HJV1;F5H3N7;F5H8B4;A0A087X0Y2;O14607;A0A087X248;A0A096LPD8;O14607-4;O14607-5;O14607-3	33	12	12	12	9.8	9.8	9.8	159.79	1453	1453;1401;1367;1336;1356;1322;1293;1256;1374;1355;1408;1129;1427;999;1422;1367;1422;1363;1444;1399;1347;1264;1335;1392;1211;1240;842;1389;700;1130;1079;887;224	NA	35.612	19.7176	19.5327	19.6341	19.521	19.7174	19.5848	19.5891	19.5426	19.7165	19.5462	19.6499	19.532	19.7175	19.5895	19.6001	19.5523	13	13	13	13	13	13	13	13	13	13	13	13	13	13	13	13	3176000000	14	EAYEQLLQTENLSAQVK;ESYAIQYLQK;FGTNIDLSDDK;GLAGALK;LNPPTPSIYLENK;LQLHELTK;TDLLLVNHK;TNLTSSAEEPWK;VNTDYESSLK;VQDAFISYR;YAQYQASSFQESLREENEK;YLQAQLCNLPQGSLQNK	132	-0.119268	1.30268	0.0498101	0.831545	-0.116007	1.41947	0.0380652	0.761343
A0A087X0R6;Q9UMY4;Q9UMY4-1;Q9UMY4-3	A0A087X0R6;Q9UMY4;Q9UMY4-1;Q9UMY4-3	5;5;5;4	3;3;3;3	3;3;3;3	Sorting nexin-12	SNX12	A0A087X0R6;Q9UMY4;Q9UMY4-1;Q9UMY4-3	4	5	3	3	23.8	19.8	19.8	19.825	172	172;162;172;158	NA	9.4129	16.9064	17.0847	16.9633	16.9123	17.0567	16.9484	16.8771	16.8979	16.9212	17.0783	16.9729	16.9289	17.0541	16.9531	16.8889	16.9078	3	3	3	3	3	3	3	3	3	3	3	3	3	3	3	3	255960000	3	CLHMFLQEEAIDR;IAGHPLAQNER;QGLEQFINK;RQGLEQFINK;TNLPIFK	133	0.00994278	0.0553753	0.880288	0.965066	0.00774839	0.0470016	0.897426	0.970655
A0A087X0V4;Q8IWT0;D3DPQ2;A0A8C8MQ05;A8K0B5;A0A087X1H4;Q8IWT0-2;A0A087WTK6;A0A087WUU3;F6SII6;A0A087WW18;S4R426;H7C3R6	A0A087X0V4;Q8IWT0;D3DPQ2;A0A8C8MQ05;A8K0B5;A0A087X1H4;Q8IWT0-2	4;4;3;3;3;2;2;1;1;1;1;1;1	4;4;3;3;3;2;2;1;1;1;1;1;1	4;4;3;3;3;2;2;1;1;1;1;1;1	Protein archease	ZBTB8OS	A0A087X0V4;Q8IWT0;D3DPQ2;A0A8C8MQ05;A8K0B5;A0A087X1H4;Q8IWT0-2	13	4	4	4	29.4	29.4	29.4	18.68	160	160;167;110;131;179;81;136;44;49;64;72;76;147	NA	11.207	17.4142	17.6725	17.4841	17.5879	17.754	17.7041	17.6742	17.8737	17.4296	17.6746	17.5033	17.6045	17.7513	17.7199	17.6841	17.877	4	4	4	4	4	4	4	4	4	4	4	4	4	4	4	4	162300000	4	AQEEEDVRDYNLTEEQK;FSADEFFIPR;HPQGTEVK;SIGWGEEFSLSK	134	0.127944	0.742028	0.181122	0.831545	0.126945	0.785903	0.163718	0.767242
A0A087X0W9;Q8N6M0;Q8N6M0-2;A0A0C4DH76	A0A087X0W9;Q8N6M0;Q8N6M0-2	7;7;5;2	7;7;5;2	7;7;5;2	OTU domain-containing protein 6B	OTUD6B	A0A087X0W9;Q8N6M0;Q8N6M0-2	4	7	7	7	23.5	23.5	23.5	37.325	323	323;293;192;108	NA	22.004	19.172	19.2479	19.2421	19.2298	19.3072	19.2511	19.2244	19.2574	19.1845	19.2565	19.2506	19.2396	19.3098	19.2591	19.2345	19.2656	11	11	11	11	11	11	11	11	11	11	11	11	11	11	11	11	1766600000	12	DCALTVVALR;HREELEQLK;IAEAEIENLTGAR;LAQILAAR;LVNIVTENCS;QLTEDVAK;YCEDIVNTAAWGGQLELR	135	0.0101037	0.0715091	0.848186	0.95608	0.0103463	0.0807815	0.830268	0.945279
A0A087X142;A6NMH6;A6NFQ9;F8W8I8;Q92599-2;Q92599-4;Q92599;Q92599-3;C9JV02;A0A0A0MRP8;C9J4G8	A0A087X142;A6NMH6;A6NFQ9;F8W8I8;Q92599-2;Q92599-4;Q92599;Q92599-3	10;10;10;10;10;10;10;9;2;1;1	6;6;6;6;6;6;6;5;1;1;1	6;6;6;6;6;6;6;5;1;1;1	Septin-8	2023-09-08	A0A087X142;A6NMH6;A6NFQ9;F8W8I8;Q92599-2;Q92599-4;Q92599;Q92599-3	11	10	6	6	23.2	13.6	13.6	49.355	426	426;430;440;460;429;442;483;369;130;78;97	NA	17.691	18.9253	19.0084	18.9967	19.0647	19.168	19.0859	19.2834	19.3582	18.9407	19.0269	19.0112	19.0726	19.1776	19.1098	19.2901	19.359	8	8	8	8	8	8	8	8	8	8	8	8	8	8	8	8	624000000	8	EFLSELQR;ELEEETNAFNR;ERELHEK;ETELELK;FSNAEPEPR;HYELYRR;LREMLIR;LRPQTYDLQESNVQLK;QYPWGVVQVENENHCDFVK;SLDLVTMK	136	0.0359564	0.142224	0.720735	0.90509	0.0371547	0.154811	0.700146	0.887224
A0A087X152;O95185;Q8IZJ1-2;Q8IZJ1	A0A087X152;O95185;Q8IZJ1-2;Q8IZJ1	1;1;1;1	1;1;1;1	1;1;1;1	Netrin receptor UNC5C;Netrin receptor UNC5B	UNC5C;UNC5B	A0A087X152;O95185;Q8IZJ1-2;Q8IZJ1	4	1	1	1	0.9	0.9	0.9	99.061	890	890;931;934;945	0.0083011	1.5861	15.416	15.388	15.3298	15.348	15.3651	15.3384	15.2218	15.2602	15.4231	15.3959	15.3433	15.3577	15.3661	15.342	15.233	15.2713	1	1	1	1	1	1	1	1	1	1	1	1	1	1	1	1	13101000	1	YLNYFATK	137	0.00050222	0.00284883	0.993462	0.997548	0.000369432	0.00223367	0.99487	0.99805
A0A087X165;Q9C0H9;A0A087WVV7;A0A590UJ70;Q9C0H9-2;A0A087WU33;Q9C0H9-4	A0A087X165;Q9C0H9;A0A087WVV7;A0A590UJ70;Q9C0H9-2	11;11;9;9;9;5;1	11;11;9;9;9;5;1	11;11;9;9;9;5;1	SRC kinase signaling inhibitor 1	SRCIN1	A0A087X165;Q9C0H9;A0A087WVV7;A0A590UJ70;Q9C0H9-2	7	11	11	11	11	11	11	130.46	1217	1217;1183;928;1012;1012;473;257	NA	45.81	20.099	19.8036	19.9116	19.7485	20.0097	19.8685	19.9086	19.7061	20.0909	19.8114	19.933	19.7629	20.0107	19.8663	19.9191	19.7197	12	12	12	12	12	12	12	12	12	12	12	12	12	12	12	12	823460000	12	AIPDLDCASK;DAFMDHLK;GEGLYADPYGLLHEGR;GSEPETPSEK;LGGAPAAQGVSPSPSAILER;LLEETQAELLK;LQMQLHLR;NVFYELEDVRDIQDR;SLVGFGPPVPAK;SPGVLFLQFGEETRR;VTAETDFNK	138	-0.200525	1.98667	0.0103118	0.831545	-0.198333	2.2063	0.00621867	0.761343
A0A087X169;Q5T6S3;B0QZ72;Q5T6S3-2;F5H8K3;B0QZ50;Q5T6S3-3;X6RER8;B0QZ51	A0A087X169;Q5T6S3;B0QZ72;Q5T6S3-2	12;12;6;6;5;4;4;3;1	12;12;6;6;5;4;4;3;1	12;12;6;6;5;4;4;3;1	PHD finger protein 19	PHF19	A0A087X169;Q5T6S3;B0QZ72;Q5T6S3-2	9	12	12	12	27.4	27.4	27.4	67.646	599	599;580;165;207;371;173;130;106;60	NA	77.844	19.9485	19.6174	19.7528	19.5769	19.6535	19.6994	19.5831	19.4911	19.9286	19.6286	19.7651	19.5906	19.6616	19.6949	19.593	19.5064	12	12	12	12	12	12	12	12	12	12	12	12	12	12	12	12	1424300000	13	CGLGYHQQCHIPIAGSADQPLLTPWFCR;CIFALAVR;CNICLGK;GLLPNENSASSELR;GPHLLNALNSYK;LTSTPVTDR;PGLLPHEFQQQK;QSCLVTFEDNSK;QWFHEACTQCLNEPMMFGDR;TNQQQCYCYCGGPGEWYLR;TSGPLNEILICGK;WTDGLYYLGK	139	-0.138271	0.895796	0.127117	0.831545	-0.131932	0.937035	0.115602	0.767242
H0Y5R0;A0A0G2JL27;A0A087X199;A0A0G2JJP1;Q9C019	H0Y5R0;A0A0G2JL27;A0A087X199;A0A0G2JJP1;Q9C019	1;1;1;1;1	1;1;1;1;1	1;1;1;1;1	Tripartite motif-containing protein 15	TRIM15	H0Y5R0;A0A0G2JL27;A0A087X199;A0A0G2JJP1;Q9C019	5	1	1	1	6.1	6.1	6.1	19.201	164	164;396;396;465;465	0.0014183	2.4878	15.9856	16.1709	16.1945	15.9587	15.9997	16.113	15.8289	15.8457	16.0181	16.1532	16.1854	15.9806	16.0063	16.105	15.8406	15.8633	1	1	1	1	1	1	1	1	1	1	1	1	1	1	1	1	50128000	1	LRELEQQIWK	140	0.0199008	0.0785483	0.834549	0.954328	0.0129161	0.0542954	0.882479	0.965345
A0A087X1E4;P53365-3;P53365;P53365-2;E9PRV8;E9PPY7	A0A087X1E4;P53365-3;P53365;P53365-2	9;9;9;8;2;1	9;9;9;8;2;1	9;9;9;8;2;1	Arfaptin-2	ARFIP2	A0A087X1E4;P53365-3;P53365;P53365-2	6	9	9	9	25.4	25.4	25.4	41.595	374	374;303;341;256;202;159	NA	34.416	19.6796	19.9566	19.8573	20.0022	19.9523	19.8483	20.0025	20.1413	19.6992	19.9635	19.8635	20.0047	19.9605	19.8763	20.0105	20.1414	9	9	9	9	9	9	9	9	9	9	9	9	9	9	9	9	1887400000	10	LEYDAYR;LRGDVAIK;LRPPGAEKPSWLEEQ;QLEQTLQQFNIK;SPELQEEFGYNAETQK;TDLEELSLGPR;TMEDTLMTVK;WGINTYK;YESVLQLGR	141	0.11418	0.678959	0.209431	0.831545	0.113036	0.72685	0.187564	0.771728
Q9Y2Y9;A0A087X1K6;H0YK05	Q9Y2Y9;A0A087X1K6;H0YK05	2;2;1	2;2;1	2;2;1	Krueppel-like factor 13	KLF13	Q9Y2Y9;A0A087X1K6;H0YK05	3	2	2	2	5.6	5.6	5.6	31.18	288	288;286;100	0.0017674	2.3859																																		2	CHYAGCEK;FSCPICEK	142
A0A087X1K9;E5RGR0;O75608-2;O75608;B4DP64;E5RJ48;E5RI35	A0A087X1K9;E5RGR0;O75608-2;O75608;B4DP64;E5RJ48;E5RI35	4;4;4;4;3;2;2	4;4;4;4;3;2;2	4;4;4;4;3;2;2	Acyl-protein thioesterase 1	LYPLA1	A0A087X1K9;E5RGR0;O75608-2;O75608;B4DP64;E5RJ48;E5RI35	7	4	4	4	23.5	23.5	23.5	17.981	166	166;197;214;230;196;90;103	NA	12.407	18.5752	18.6552	18.529	18.676	18.8028	18.6718	18.7665	18.7764	18.5892	18.6661	18.5538	18.6836	18.8022	18.6857	18.7756	18.7816	7	7	7	7	7	7	7	7	7	7	7	7	7	7	7	7	1793200000	8	ALIDQEVK;ASFPQGPIGGANR;QAAENIK;TLVNPANVTFK	143	0.0264537	0.140047	0.724358	0.906972	0.0240284	0.136603	0.730124	0.900022
A0A0G2JQX1;A0A0G2JPW5;A0A0G2JSA7;A0A087X1Z1;Q96RT8-2;Q96RT8;A0A0G2JR45;A0A0G2JRG1	A0A0G2JQX1;A0A0G2JPW5;A0A0G2JSA7;A0A087X1Z1;Q96RT8-2;Q96RT8;A0A0G2JR45;A0A0G2JRG1	2;2;2;2;2;2;1;1	2;2;2;2;2;2;1;1	2;2;2;2;2;2;1;1	Gamma-tubulin complex component 5	TUBGCP5	A0A0G2JQX1;A0A0G2JPW5;A0A0G2JSA7;A0A087X1Z1;Q96RT8-2;Q96RT8;A0A0G2JR45;A0A0G2JRG1	8	2	2	2	1.8	1.8	1.8	118.65	1024	1024;1024;1026;1026;1024;1024;103;145	0.00234	2.1945	15.3516	15.7135	15.6044	15.667	15.6769	15.5277	15.6426	15.7473	15.3797	15.7147	15.606	15.6735	15.6818	15.5503	15.6518	15.7495	2	2	2	2	2	2	2	2	2	2	2	2	2	2	2	2	87284000	2	FVIHSDLSK;LVEYLQAMR	144	0.094969	0.564059	0.272861	0.831545	0.0921961	0.602487	0.249754	0.774261
H0YM70;A0A087X1Z3;Q9UL46;H0YKU2	H0YM70;A0A087X1Z3;Q9UL46	9;9;9;2	9;9;9;2	9;9;9;2	Proteasome activator complex subunit 2	PSME2	H0YM70;A0A087X1Z3;Q9UL46	4	9	9	9	38.2	38.2	38.2	26.011	228	228;254;239;85	NA	97.425	20.5604	20.9456	20.8428	20.9813	21.0449	20.9247	21.1043	21.2201	20.6055	20.9554	20.8505	20.9871	21.0504	20.9505	21.1117	21.2196	35	35	35	35	35	35	35	35	35	35	35	35	35	35	35	35	8235000000	35	ALVHERDEAAYGELR;AMVLDLR;APLDIPIPDPPPKDDEMETDK;APLDIPIPDPPPKDDEMETDKQEK;CGFLPGNEK;DDEMETDKQEK;ETHVMDYR;IEDGNDFGVAIQEK;VEAFQTTISK	145	0.129826	0.534092	0.292353	0.831545	0.123637	0.545349	0.284873	0.774261
A0A087X256;Q2M389;Q2M389-2	A0A087X256;Q2M389;Q2M389-2	9;9;6	9;9;6	9;9;6	WASH complex subunit 7	KIAA1033	A0A087X256;Q2M389;Q2M389-2	3	9	9	9	6.7	6.7	6.7	136.5	1174	1174;1173;851	NA	27.267	18.2825	18.5821	18.4157	18.4688	18.4861	18.4357	18.6195	18.6499	18.3016	18.5815	18.4225	18.4812	18.4993	18.4567	18.6258	18.6521	7	7	7	7	7	7	7	7	7	7	7	7	7	7	7	7	335360000	9	DQNDHKYPFDR;HLNTINIR;LDDRNPFK;LDLISELR;LDLISELRER;LLQTMNLTQK;MESILSK;SLLDICK;TSNGDLSDSTVSADPVVK	146	0.0831767	0.487189	0.325695	0.831545	0.080599	0.5046	0.312896	0.782459
E9PDU5;A0A087X295;Q9NNW5;E9PBK6;C9K020;V9GZ65;C9JFP6;V9GYU1	E9PDU5;A0A087X295;Q9NNW5	12;12;12;5;2;1;1;1	12;12;12;5;2;1;1;1	12;12;12;5;2;1;1;1	WD repeat-containing protein 6	WDR6	E9PDU5;A0A087X295;Q9NNW5	8	12	12	12	11.5	11.5	11.5	116.17	1070	1070;1151;1121;569;271;35;99;125	NA	70.85	19.9902	19.937	19.9772	19.7931	19.8195	19.9292	19.8412	19.9165	19.988	19.9409	19.9789	19.8123	19.8336	19.9344	19.8496	19.9252	18	18	18	18	18	18	18	18	18	18	18	18	18	18	18	18	1572500000	18	CWEQLLEDK;DGQLQPVLR;GLGVSALCFK;GLLATASEDR;GMNWLAGLR;GSVLLFPSR;ILQLLAETFHHK;LFLLQDSGR;LHIVNCGGGHR;LWHLVGR;QAWVITGGDDSGIR;VQNLLGHYLIHGFR	147	-0.0130917	0.0756709	0.840096	0.95511	-0.00934929	0.0580495	0.874884	0.961478
A0A087X2D5;Q9BRJ2;A0A0G2JMS5;A0A087WU62	A0A087X2D5;Q9BRJ2;A0A0G2JMS5;A0A087WU62	14;14;10;10	14;14;10;10	14;14;10;10	39S ribosomal protein L45, mitochondrial	MRPL45	A0A087X2D5;Q9BRJ2;A0A0G2JMS5;A0A087WU62	4	14	14	14	59.5	59.5	59.5	35.29	306	306;306;256;256	NA	77.557	21.2953	21.2835	21.3358	21.4641	21.1982	21.341	21.377	21.3704	21.3079	21.2976	21.336	21.4612	21.2193	21.352	21.3821	21.377	44	44	44	44	44	44	44	44	44	44	44	44	44	44	44	44	8121700000	45	AGLVIPPEK;CSSMMNQGNVYGQITVR;DVLEYVVFEK;EFMQHAR;FTPPIYQPK;IVPPWAPPK;LHTLVTEHCFPDMTWDIK;LMYGQEDVPK;QLTNPYGSWR;QTLAIYDR;SIHLACTAGIFDAYVPPEGDAR;TMASQVSIR;TVMIPGPQLKPEEEYEEAQGEAQKPQLA;WSFVESLEPSHVVQVR	148	0.0631825	0.478377	0.332371	0.831545	0.0605972	0.511807	0.307746	0.78099
A0A8I5QJU2;A0A087X2H1;Q9ULT8;A0A8I5KU01;H0YJD4;H0YJP0;A0A8I5KUD6;G3V4V5	A0A8I5QJU2;A0A087X2H1;Q9ULT8;A0A8I5KU01;H0YJD4;H0YJP0;A0A8I5KUD6	59;59;59;57;57;57;32;13	59;59;59;57;57;57;32;13	59;59;59;57;57;57;32;13	E3 ubiquitin-protein ligase HECTD1	HECTD1	A0A8I5QJU2;A0A087X2H1;Q9ULT8;A0A8I5KU01;H0YJD4;H0YJP0;A0A8I5KUD6	8	59	59	59	24.1	24.1	24.1	284.45	2563	2563;2608;2610;2247;2329;2520;1176;391	NA	313.88	22.1728	22.4186	22.3974	22.4764	22.4883	22.3286	22.5286	22.6129	22.1965	22.4296	22.4001	22.4778	22.4949	22.3543	22.5354	22.6113	83	83	83	83	83	83	83	83	83	83	83	83	83	83	83	83	10076000000	84	AITYYLDVSAECTR;APGETALIDR;ASLALIR;CFASLADR;CPFLIPFETR;DEEECNEPK;DLAEQCVK;DLYDDHFK;DNSALNCHSNDDK;DTLHSAMAVVSR;EAEANLR;EDLPGFVFESNR;ETSSLESFVR;EVELPLTNFR;GGDIFLDQLAR;GLSEDEK;GQVKPSTSSQPILSAPGPTK;GSPVVTHDLLR;GSSSSVCSVASSSDISLGSTK;GVDPAPLAK;GVVVTLR;HGANPDLRDEDGKTPLDK;HGLTEELLSR;HSFTAETSLGSEFVTGWTGK;HVDLGGGLKPPGYYVQR;IFLDESAPDNVLEVTAR;ILYIVASDPYSR;IVGVDGAIK;IWEPTYTIMYR;LATMYSSGSPEGGSDSSESR;LEDILSR;LLAATMEK;LLQLSCNGNVK;LMCMGDIK;LQELVLK;LTVGNWSLTCLK;LVDLPISK;LVDLPISKPFFK;NCSQLIAAYK;NDLITYLQK;PIGEQEEEEYETK;PSTSSQPILSAPGPTK;QCIESENTWR;QDCSQLVER;QFSALVPAFDPR;QFSALVPAFDPRPGR;QLYFTCTAFGASR;QWYDFDR;RDDPGEFR;RGVDPAPLAK;SCGLFTAPFPQDSDELER;SELPDSIESALQGDER;SSFVFVR;STIFYYVQK;TFLPALCK;VDATDASYPSVNTCVHYLK;VLELICTR;VTGLGTTR;YMVPGAR	149	0.0623713	0.301648	0.499289	0.848114	0.0614867	0.321827	0.476621	0.815344
A0A087X2I1;P62333;H0YJC0;H0YJS8;H0YJX2	A0A087X2I1;P62333	22;22;10;9;6	22;22;10;9;6	22;22;10;9;6	26S protease regulatory subunit 10B	PSMC6	A0A087X2I1;P62333	5	22	22	22	60	60	60	45.796	403	403;389;262;194;67	NA	125.11	21.5289	21.8273	21.6879	21.8757	21.6904	21.6532	21.8231	21.8807	21.5562	21.8314	21.6894	21.875	21.7046	21.6771	21.8287	21.8812	57	57	57	57	57	57	57	57	57	57	57	57	57	57	57	57	15528000000	57	ADHDFVVQEDFMK;AVASQLDCNFLK;DHQPCIIFMDEIDAIGGR;DHQPCIIFMDEIDAIGGRR;ELREVIELPLTNPELFQR;EVDPLVYNMSHEDPGNVSYSEIGGLSEQIR;EVIELPLTNPELFQR;FSEGTSADR;FSEGTSADREIQR;GCLLYGPPGTGK;HGEIDYEAIVK;IHAGPITK;IHIDLPNEQAR;LSDGFNGADLR;MIMATNRPDTLDPALLRPGR;NVCTEAGMFAIR;RFSEGTSADR;TLMELLNQMDGFDTLHR;VALDMTTLTIMR;VGIIPPK;VVSSSIVDK;YIGESAR	150	0.126638	0.883589	0.130741	0.831545	0.121446	0.935965	0.115887	0.767242
A0A088AWN2;Q8TBZ3-4;Q8TBZ3-5;Q8TBZ3-6;Q8TBZ3;Q8TBZ3-2;Q8TBZ3-7;H0YKE8;Q8TBZ3-8;Q8TBZ3-3	A0A088AWN2;Q8TBZ3-4;Q8TBZ3-5;Q8TBZ3-6;Q8TBZ3;Q8TBZ3-2;Q8TBZ3-7	5;5;5;5;5;5;5;2;2;2	5;5;5;5;5;5;5;2;2;2	5;5;5;5;5;5;5;2;2;2	WD repeat-containing protein 20	WDR20	A0A088AWN2;Q8TBZ3-4;Q8TBZ3-5;Q8TBZ3-6;Q8TBZ3;Q8TBZ3-2;Q8TBZ3-7	10	5	5	5	10.3	10.3	10.3	67.475	612	612;499;508;520;569;581;600;176;86;195	NA	26.708	18.6826	18.2041	18.4341	18.2728	18.2525	18.3241	18.2914	18.0697	18.6589	18.2163	18.4455	18.2795	18.2683	18.3182	18.2993	18.0865	6	6	6	6	6	6	6	6	6	6	6	6	6	6	6	6	318750000	6	NSTDSRPVSVTYR;SSVMDGAIASGVSK;TLGTPLCPR;VPFNSQGSNPVR;VSFVNLNDQSGNGDR	151	-0.197461	1.16066	0.0690783	0.831545	-0.19289	1.24729	0.0565855	0.761343
A0A090HNM7;A0A1W2PS85;R4GMW8;P28715;A0A494C0S2;P28715-2	A0A090HNM7;A0A1W2PS85;R4GMW8;P28715;A0A494C0S2;P28715-2	4;4;4;4;2;2	4;4;4;4;2;2	4;4;4;4;2;2	DNA repair protein complementing XP-G cells	ERCC5-201;BIVM-ERCC5;ERCC5	A0A090HNM7;A0A1W2PS85;R4GMW8;P28715;A0A494C0S2;P28715-2	6	4	4	4	4.7	4.7	4.7	113.48	1018	1018;1411;1640;1186;904;419	NA	10.701	17.9092	17.9944	17.8578	18.0684	17.7356	17.8101	17.786	17.7691	17.9061	17.9942	17.8625	18.0655	17.75	17.8203	17.7937	17.7786	4	4	4	4	4	4	4	4	4	4	4	4	4	4	4	4	181930000	4	EAAASEIEAVSVAMEK;EFELLDK;QYEDEGGFLK;TVAEVDSESLPSSSK	152	0.0883499	0.550188	0.281716	0.831545	0.0865874	0.581768	0.261958	0.774261
A0A096LNH6;Q14185;E7EPK2;G5E9Y8;Q6V702-3;Q6V702;Q6V702-1	A0A096LNH6;Q14185	16;16;1;1;1;1;1	16;16;1;1;1;1;1	16;16;1;1;1;1;1	Dedicator of cytokinesis protein 1	DOCK1	A0A096LNH6;Q14185	7	16	16	16	10.3	10.3	10.3	217.75	1886	1886;1865;86;156;156;233;250	NA	67.767	19.5153	19.7656	19.7128	19.7421	19.8206	19.7652	19.8685	19.9732	19.5472	19.7751	19.7191	19.753	19.8284	19.785	19.8763	19.9757	17	17	17	17	17	17	17	17	17	17	17	17	17	17	17	17	850550000	18	AINQYADMLNK;AVFTDLGSK;DGEHDLIVYK;DMWYNLGQHK;FQHFNPVLETYIK;GSVADYGNLMENQDLLGSPTPPPPPPHQR;HMIYDLIEWR;ILFNQLYENK;NYVDGAEKPGVNEQLYK;QAQFYENIVK;REDFEAR;SINDMMSSMSDQTVR;SQILSGTLPQDELK;SVIYYQVK;TTSPPGDDIK;VTEALRPFHER	153	0.0822509	0.440022	0.36306	0.831545	0.0794249	0.457249	0.34894	0.786916
A0A096LNT6;A0A3B3IUG4;B4DLW3;H7BYE5;A0A3B3ISA8;H7C384;B7Z1T1;A0A3B3ISE9;A0A3B3ITX9;O00258-2;O00258	A0A096LNT6;A0A3B3IUG4;B4DLW3;H7BYE5;A0A3B3ISA8;H7C384;B7Z1T1;A0A3B3ISE9;A0A3B3ITX9;O00258-2;O00258	1;1;1;1;1;1;1;1;1;1;1	1;1;1;1;1;1;1;1;1;1;1	1;1;1;1;1;1;1;1;1;1;1	Tail-anchored protein insertion receptor WRB	WRB	A0A096LNT6;A0A3B3IUG4;B4DLW3;H7BYE5;A0A3B3ISA8;H7C384;B7Z1T1;A0A3B3ISE9;A0A3B3ITX9;O00258-2;O00258	11	1	1	1	20.3	20.3	20.3	8.0982	69	69;72;103;116;135;139;172;173;273;140;174	0.00060518	3.1813	16.1125	16.1736	16.2721	16.3495	16.1011	16.2222	16.2638	16.409	16.1346	16.1928	16.2665	16.3478	16.1232	16.2425	16.2697	16.412	1	1	1	1	1	1	1	1	1	1	1	1	1	1	1	1	42055000	1	QELSTVNMMDEFAR	154	0.101181	0.722809	0.189317	0.831545	0.100277	0.813855	0.153513	0.767242
A0A0G2JN56;P0DUQ2;P0DUQ1;A3QJZ7;A0A1B0GU46;A0A0G2JP20;A0A096LNW4;H0Y7S4;Q5VXH4;Q5TYX0;O60813;O60810;A6NGN4	A0A0G2JN56;P0DUQ2;P0DUQ1;A3QJZ7;A0A1B0GU46;A0A0G2JP20;A0A096LNW4;H0Y7S4;Q5VXH4;Q5TYX0;O60813;O60810;A6NGN4	1;1;1;1;1;1;1;1;1;1;1;1;1	1;1;1;1;1;1;1;1;1;1;1;1;1	1;1;1;1;1;1;1;1;1;1;1;1;1	Putative PRAME family member 26;PRAME family member 6;PRAME family member 5;PRAME family member 11;PRAME family member 4;PRAME family member 25	LOC101929983;PRAMEF25;PRAMEF26;PRAMEF6;PRAMEF5;PRAMEF11;PRAMEF4	A0A0G2JN56;P0DUQ2;P0DUQ1;A3QJZ7;A0A1B0GU46;A0A0G2JP20;A0A096LNW4;H0Y7S4;Q5VXH4;Q5TYX0;O60813;O60810;A6NGN4	13	1	1	1	1.6	1.6	1.6	50.601	436	436;478;478;478;478;478;478;382;476;476;478;478;478	1	-2	16.0885	15.8663	15.9481	16.1931	15.7353	15.8024	15.9264	16.2339	16.0689	15.8989	15.9534	16.1795	15.7605	15.8438	15.9319	16.2307	1	1	1	1	1	1	1	1	1	1	1	1	1	1	1	1	92745000	1	ILGMPFR	155	0.0993682	0.406686	0.392025	0.833333	0.109539	0.529985	0.295131	0.776433
P30566;A0A7P0T9A7;A0A7P0Z472;A0A096LNY6;A0A1B0GTJ7;A0A1B0GWJ0;A0A0A6YY92;A0A7P0T8E4;A0A1B0GTG9;A0A1B0GWF8;A0A096LNY5;P30566-2;A0A096LP92;A0A096LNY4;A0A096LPA2;A0A096LP72;B4DEP1;A0A1W2PRX2	P30566;A0A7P0T9A7;A0A7P0Z472;A0A096LNY6;A0A1B0GTJ7;A0A1B0GWJ0;A0A0A6YY92;A0A7P0T8E4;A0A1B0GTG9;A0A1B0GWF8;A0A096LNY5;P30566-2;A0A096LP92	12;12;12;12;12;12;11;11;10;10;10;10;8;5;4;4;4;2	12;12;12;12;12;12;11;11;10;10;10;10;8;5;4;4;4;2	12;12;12;12;12;12;11;11;10;10;10;10;8;5;4;4;4;2	Adenylosuccinate lyase	ADSL	P30566;A0A7P0T9A7;A0A7P0Z472;A0A096LNY6;A0A1B0GTJ7;A0A1B0GWJ0;A0A0A6YY92;A0A7P0T8E4;A0A1B0GTG9;A0A1B0GWF8;A0A096LNY5;P30566-2;A0A096LP92	18	12	12	12	27.3	27.3	27.3	54.889	484	484;513;526;498;480;480;498;469;467;403;381;425;273;164;133;149;127;142	NA	59.827	20.8039	21.1875	21.0527	21.1579	21.2252	21.0872	21.242	21.3449	20.8408	21.1926	21.0596	21.1656	21.2292	21.1109	21.2499	21.3451	28	28	28	28	28	28	28	28	28	28	28	28	28	28	28	28	5685600000	28	AFIITGQTYTR;ASLPTLGFTHFQPAQLTTVGK;EMEEPFEK;GTTGTQASFLQLFEGDDHK;MAAEEEK;NALDLLLPK;QEGGDNDLIER;QQIGSSAMPYK;SNLENIDFK;VLSQQAASVVK;YASPEMCFVFSDR;YASPEMCFVFSDRYK	156	0.113418	0.551234	0.281038	0.831545	0.108686	0.570834	0.268637	0.774261
A0A096LPB2;A0A096LP01	A0A096LPB2;A0A096LP01	2;2	2;2	2;2		LINC00493	A0A096LPB2;A0A096LP01	2	2	2	2	26.6	26.6	26.6	10.809	94	94;95	NA	4.267	17.038	17.1033	17.0833	17.0948	17.0505	16.9731	17.0348	17.0204	17.0496	17.1057	17.0878	17.0997	17.059	16.9856	17.0435	17.0273	2	2	2	2	2	2	2	2	2	2	2	2	2	2	2	2	170430000	2	DGSASEVPSELSERPK;EDFVPNTEK	157	-0.00375353	0.0246056	0.944919	0.986568	-0.00541122	0.0393168	0.913447	0.975263
A0A096LP07;A0A096LPJ3;A8K070;J3KSA5;J3QLT0;J3KRJ4;J3QS84;J3QS88;J3KTB0;J3QLE8;J3QL53;J3KRE8;J3QQX0	A0A096LP07;A0A096LPJ3;A8K070;J3KSA5	18;18;18;9;6;6;4;4;4;4;4;4;1	2;2;2;0;0;0;0;0;0;0;0;0;0	2;2;2;0;0;0;0;0;0;0;0;0;0		GPS1	A0A096LP07;A0A096LPJ3;A8K070;J3KSA5	13	18	2	2	31.7	2.7	2.7	54.964	486	486;490;526;210;168;253;101;134;139;166;168;186;79	NA	5.0313	15.203	15.4153	15.2172	15.1526	15.2177	15.1307	15.0325	15.2025	15.2138	15.4028	15.2245	15.172	15.2179	15.1428	15.0445	15.209	2	2	2	2	2	2	2	2	2	2	2	2	2	2	2	2	32083000	2	AESTPEIAER;AESTPEIAERGER;ARDYCTSAK;CAAGLAELAAR;DNLLLDMYLAPHVR;DSQTQAILTK;DYCTSAK;EGSQGELTPANSQSR;GERDSQTQAILTK;GHDDLGDHYLDCGDLSNALK;HVINMCLNVIK;LFLELEPQVR;LQFIADHCPTLR;MALSFVQR;RGHDDLGDHYLDCGDLSNALK;TFNVDMYEEIHR;TFNVDMYEEIHRK;TLYTQIR	158	0.0576986	0.330716	0.466964	0.843665	0.0564335	0.354901	0.441671	0.808203
A0A096LP25;Q2M2I8-2;Q2M2I8;E9PG46;A0A096LNZ0;Q6ZSR9;A0A096LP60	A0A096LP25;Q2M2I8-2;Q2M2I8	21;13;13;10;8;7;2	21;13;13;10;8;7;2	21;13;13;10;8;7;2	AP2-associated protein kinase 1	AAK1	A0A096LP25;Q2M2I8-2;Q2M2I8	7	21	21	21	22.7	22.7	22.7	125.88	1163	1163;863;961;674;339;355;99	NA	163.82	20.4431	20.4299	20.4915	20.2959	20.5519	20.4625	20.4646	20.5029	20.4609	20.4345	20.5006	20.3161	20.5543	20.4701	20.4747	20.5098	25	25	25	25	25	25	25	25	25	25	25	25	25	25	25	25	1869000000	25	AGQTQPNPGILPIQPALTPR;APEMVNLYSGK;EAVSGPMAGK;ECPIPNVQNSPIPAK;EQGGSGLGSGSSGGGGSTSGLGSGYIGR;ESNPCPVITVEHFK;FQNPQTEGVNAVEDEIK;FQNPQTEGVNAVEDEIKK;GHYVLCDFGSATNK;GLPLYPDPSR;KECPIPNVQNSPIPAK;LGGAVPFAPPEVSPEQAK;LTAEELLNK;LTAEELLNKDFAK;MFVNNEHDLQVCK;QSIAGSVSITSLSSR;SSMAPSQPEESDVFLR;STQLLQAAAAEASLNK;TQNNLESDYLAR;VENILLHDR;VPNDDMDIFSK	159	-0.0649769	0.511343	0.308075	0.831545	-0.0650149	0.570727	0.268703	0.774261
A0A096LP59	A0A096LP59	3	1	1		ATRX	A0A096LP59	1	3	1	1	11.3	8.2	8.2	33.136	293	293	NA	28.761	16.6096	16.243	16.0741	16.1797	16.1441	16.0875	15.7926	15.9084	16.5689	16.2377	16.1119	16.1871	16.1356	16.0876	15.808	15.9229	1	1	1	1	1	1	1	1	1	1	1	1	1	1	1	1	208140000	1	DELSDYAEK;SVPVTVDDDDDDNDPENR;SVPVTVDDDDDDNDPENRYDSICK	160	-0.0504426	0.130377	0.740668	0.912512	-0.0472635	0.130833	0.739889	0.904798
A0A096LPC5;J3KP36;Q9Y4E1-3;Q9Y4E1-2;Q9Y4E1-1;Q9Y4E1;Q9Y4E1-5;Q9Y4E1-6	A0A096LPC5;J3KP36;Q9Y4E1-3;Q9Y4E1-2;Q9Y4E1-1;Q9Y4E1;Q9Y4E1-5;Q9Y4E1-6	9;8;8;8;8;8;7;7	9;8;8;8;8;8;7;7	2;2;2;2;2;2;2;2	WASH complex subunit FAM21C	FAM21C	A0A096LPC5;J3KP36;Q9Y4E1-3;Q9Y4E1-2;Q9Y4E1-1;Q9Y4E1;Q9Y4E1-5;Q9Y4E1-6	8	9	9	2	8.9	8.9	1.9	147.15	1341	1341;1262;1263;1310;1318;1320;1245;1279	NA	45.951	18.804	19.0791	19.0071	19.1493	19.1165	19.0558	19.2286	19.3608	18.8326	19.0908	19.0134	19.1528	19.1275	19.0838	19.2354	19.3607	10	10	10	10	10	10	10	10	10	10	10	10	10	10	10	10	331570000	11	DNDPDVDLFAGTK;GCDPDAHPK;GEADLFDSGDIFSTGTGSQSVER;GIWKPETPQDSSGLAPFK;IAENPANPPVGGK;LAAQESSEAEDMSVPR;SQPLVQEK;TDVAESEK;VYDEEVEEPVLK	161	0.122192	0.613436	0.243537	0.831545	0.119803	0.64349	0.227253	0.772925
A0A096LPI6;P0DPI2;A0A0B4J2D5;A0A096LNH5;H7C1F6;H7C2G3;P0DPI2-2;A0A0B4J2D5-2;A0A096LP73;A0A2R8YDR7;F2Z2Q0;A0A096LP12;A0A096LNJ1;A0A2R8Y6K9	A0A096LPI6;P0DPI2;A0A0B4J2D5;A0A096LNH5;H7C1F6;H7C2G3	15;11;11;10;8;8;7;7;5;5;5;5;2;2	11;11;11;10;8;8;7;7;5;5;5;5;2;2	11;11;11;10;8;8;7;7;5;5;5;5;2;2		C21orf33	A0A096LPI6;P0DPI2;A0A0B4J2D5;A0A096LNH5;H7C1F6;H7C2G3	14	15	11	11	61.3	47.3	47.3	30.376	279	279;268;268;182;184;191;237;237;137;190;217;224;106;163	NA	92.383	20.1119	20.1796	20.0496	20.1854	20.0495	20.1968	20.1463	20.0789	20.1378	20.1838	20.0613	20.1934	20.0627	20.1984	20.1533	20.091	21	21	21	21	21	21	21	21	21	21	21	21	21	21	21	21	5282800000	21	AGTLLPVIQFLQK;EFHQAGK;EFHQAGKPIGLCCIAPVLAAK;EVVEAHVDQK;GGAEVQIFAPDVPQMHVIDHTK;GVEVTVGHEQEEGGKWPYAGTAEAIK;HLDDLSK;HLEFYLLWTHK;LLMLHGQK;NLSTFAVDGK;NLSTFAVDGKDCK;NVLTESAR;VLELTGK;VVTTPAFMCETALHYIHDGIGAMVR;WPYAGTAEAIK	162	0.070881	0.657534	0.220022	0.831545	0.0629071	0.620891	0.239392	0.77311
A0A0A0MQR2;Q9BY42;A2A2L5;A2A2L6	A0A0A0MQR2;Q9BY42;A2A2L5;A2A2L6	10;10;8;6	10;10;8;6	10;10;8;6	Protein RTF2 homolog	RTFDC1	A0A0A0MQR2;Q9BY42;A2A2L5;A2A2L6	4	10	10	10	32.1	32.1	32.1	37.531	336	336;306;277;230	NA	56.856	19.9103	20.0306	19.9579	19.9654	20.0971	19.9917	19.9923	20.0663	19.928	20.0431	19.9712	19.9778	20.0968	20.0035	20.0028	20.0724	12	12	12	12	12	12	12	12	12	12	12	12	12	12	12	12	1193300000	12	AAESVSKPDVSEEAPGPSK;EDVDVLK;FICPVVGLEMNGR;GCDGGTIPK;LSDNPAWEGDK;LSDNPAWEGDKGNTK;RPIVACELGR;SIADSEESEAYK;STAMNESSSGK;TGKPEEASLDSR	163	0.0241026	0.163173	0.686794	0.894591	0.0244598	0.183898	0.65479	0.870488
A0A0A0MQS0;F8W9L8;A8MW92;A8MW92-4;E9PM57;A0A0D9SG14;E5RK91;H0YDF7;H0YC05	A0A0A0MQS0;F8W9L8;A8MW92;A8MW92-4	34;33;33;26;13;8;6;2;1	34;33;33;26;13;8;6;2;1	19;19;19;12;0;0;0;2;0	PHD finger protein 20-like protein 1	PHF20L1	A0A0A0MQS0;F8W9L8;A8MW92;A8MW92-4	9	34	34	19	39.7	39.7	23.4	112.26	991	991;992;1017;573;264;160;86;93;112	NA	245.59	22.3516	21.981	22.0988	21.986	21.9724	22.0037	21.842	21.7684	22.3306	21.9858	22.112	21.9935	21.9779	21.9994	21.852	21.7837	64	64	64	64	64	64	64	64	64	64	64	64	64	64	64	64	7373100000	66	AGEEVLAR;AVGVDGAEK;DEEDFFDFK;DQDQIIAGVEK;EDTQMLPNPSSK;EDYNETAPMLEQAISPKPQSQK;EGLKDEEDFFDFK;EGTFTVQFYDGVIR;EHGMPEKNPAEGNTVFVYNDK;GAPAAAGISK;GQDWIALVK;GSEVTAPVASDSSYR;ITGLLASK;KEDLPTSSETFGLHVENVPK;KEDYNETAPMLEQAISPKPQSQK;KEETSTCIATPDVEK;KPPNRPGITFEIGAR;LATLPMPDDSVEK;LEALDYLQK;LGPCLPLDLSR;MLVHFER;MVFPQPESTLSNK;NEADISSSANTQK;NEADISSSANTQKPALLSSTLSSGK;NNQGNSFQAK;NSLQYSAK;PALLSSTLSSGK;QHDYSDYEDSSLEFLER;QLLIDMGK;SLADPGSSDDDDVSSLEEEQEFHMR;TSPPQPVNPPRPFK;TTTYQYPR;VSSPSPATDGK;YDEWIYWDSNR	164	-0.131446	0.628829	0.235056	0.831545	-0.127529	0.652219	0.222731	0.772925
A0A0A0MQS1;Q53H96-2;Q53H96;B5MD87;F8WEI0;A0A087WTU2	A0A0A0MQS1;Q53H96-2;Q53H96;B5MD87	6;6;6;4;1;1	6;6;6;4;1;1	6;6;6;4;1;1	Pyrroline-5-carboxylate reductase;Pyrroline-5-carboxylate reductase 3	PYCRL	A0A0A0MQS1;Q53H96-2;Q53H96;B5MD87	6	6	6	6	29	29	29	29.892	286	286;254;274;137;44;59	NA	32.286	18.8347	19.006	18.9019	18.9434	18.7623	18.8963	18.8789	18.8731	18.8453	19.009	18.9013	18.9525	18.7807	18.9039	18.8855	18.8822	6	6	6	6	6	6	6	6	6	6	6	6	6	6	6	6	569630000	6	AATMSAVEAATCR;IAAQTLLGTAK;LLQHLLEACGR;MAGAIAQGLIR;SDVCTPGGTTIYGLHALEQGGLR;VEAQHILASAPTDR	165	0.085271	0.786763	0.163394	0.831545	0.0836939	0.860609	0.137845	0.767242
F5H0Q6;A0A0A0MQS2;Q8N2M8;Q8N2M8-4;Q8N2M8-3;K7EM61;K7EP11;K7EKC9;K7EKR8	F5H0Q6;A0A0A0MQS2;Q8N2M8;Q8N2M8-4;Q8N2M8-3	17;17;16;13;12;5;4;3;2	17;17;16;13;12;5;4;3;2	17;17;16;13;12;5;4;3;2	CLK4-associating serine/arginine rich protein	CLASRP	F5H0Q6;A0A0A0MQS2;Q8N2M8;Q8N2M8-4;Q8N2M8-3	9	17	17	17	24.1	24.1	24.1	74.824	655	655;674;674;612;594;188;131;86;81	NA	63.346	20.3642	20.1264	20.2169	20.003	19.9772	20.1159	19.8941	19.8861	20.3526	20.1251	20.2209	20.0198	19.989	20.1106	19.9043	19.9019	29	29	29	29	29	29	29	29	29	29	29	29	29	29	29	29	2365400000	29	AHLDHIPDYTPPLLTTISPEQESDER;AHLDHIPDYTPPLLTTISPEQESDERK;ASIGYTYEDSTVAEVEK;DKEEAEAIK;DSPTYDPYK;EKEREEWER;EREEWER;GMMVDYK;ISPPSYAR;KDPAQFLQVHGR;LTRPAASPAVGEK;MIQQEHER;QATTYGMADGDFVR;QEREDELR;RDSPTYDPYK;RREYYEK;SPTPGREEK	166	-0.0802416	0.338958	0.458186	0.843188	-0.07737	0.346951	0.44983	0.809295
A0A0A0MQT4;Q5QP82-2;Q5QP82	A0A0A0MQT4;Q5QP82-2;Q5QP82	4;4;4	4;4;4	4;4;4	DDB1- and CUL4-associated factor 10	DCAF10	A0A0A0MQT4;Q5QP82-2;Q5QP82	3	4	4	4	14.8	14.8	14.8	43.196	386	386;522;559	NA	18.755	17.4003	17.3526	17.3952	17.3829	17.2984	17.4064	17.3664	17.3353	17.4074	17.3641	17.3992	17.3908	17.3128	17.41	17.3737	17.346	4	4	4	4	4	4	4	4	4	4	4	4	4	4	4	4	172020000	4	CSSNSDDEECTCVYEFQEGAPVRPVSPR;GWATLLR;QCSELVDCLPK;SLEVGSYPILR	167	0.00424933	0.0288673	0.935692	0.984655	0.00443263	0.0332171	0.926367	0.980561
U3KQC1;A0A0A0MQU0;Q9BV38;K7EIR0;K7EML4;U3KQK3;A0A087X237;K7EKX5	U3KQC1;A0A0A0MQU0;Q9BV38;K7EIR0	13;13;13;11;3;1;1;1	13;13;13;11;3;1;1;1	13;13;13;11;3;1;1;1	WD repeat-containing protein 18	WDR18	U3KQC1;A0A0A0MQU0;Q9BV38;K7EIR0	8	13	13	13	29.2	29.2	29.2	43.237	394	394;429;432;409;268;48;144;152	NA	61.278	21.7096	21.2197	21.4015	21.2119	21.388	21.3593	21.2107	20.9958	21.6857	21.2372	21.4226	21.2248	21.3883	21.3475	21.222	21.0163	44	44	44	44	44	44	44	44	44	44	44	44	44	44	44	44	21363000000	44	DLFDFSTR;FITRPAK;HGGLTLR;HLLGAEHGDEPR;INRDLFDFSTR;LGLHQQGSEPSYLDR;LWDVQSK;NYISAWELQR;SFHPEQDAGK;TEQLQAVLCSTMEK;VATSSLDQTVK;VRVTELEDEVR;VTELEDEVR	168	-0.230794	1.23635	0.0580296	0.831545	-0.223232	1.29934	0.050195	0.761343
A0A0A0MQU3;P62837	A0A0A0MQU3;P62837	3;3	1;1	1;1	Ubiquitin-conjugating enzyme E2 D2	UBE2D2	A0A0A0MQU3;P62837	2	3	1	1	24.5	4.8	4.8	16.681	147	147;147	0.0074108	1.6368	14.9451	14.9128	15.0597	15.132	15.2442	15.0557	15.215	15.1981	14.9537	14.9416	15.0723	15.1306	15.2464	15.0723	15.224	15.2024	1	1	1	1	1	1	1	1	1	1	1	1	1	1	1	1	294780000	1	ELNDLAR;IYHPNINSNGSICLDILR;SQWSPALTISK	169	-0.041325	0.19604	0.636736	0.878678	-0.0373686	0.18676	0.65049	0.870388
A0A0A0MQU4;Q96I15;H7C3V9;H7C1N7;Q96I15-2;H7C4A1;H7C277;H7C280;C9JNL5	A0A0A0MQU4;Q96I15;H7C3V9;H7C1N7;Q96I15-2	6;6;4;3;3;2;2;1;1	6;6;4;3;3;2;2;1;1	6;6;4;3;3;2;2;1;1	Selenocysteine lyase	SCLY	A0A0A0MQU4;Q96I15;H7C3V9;H7C1N7;Q96I15-2	9	6	6	6	18.8	18.8	18.8	48.793	453	453;445;241;122;317;194;251;151;162	NA	34.598	18.1904	18.6198	18.427	18.4722	18.69	18.6274	18.5737	18.6885	18.2427	18.6242	18.4399	18.4924	18.6858	18.6363	18.5842	18.6949	7	7	7	7	7	7	7	7	7	7	7	7	7	7	7	7	348490000	7	AAELVTQNCEAYEAHMR;AEVDLVVQDLK;AMWEAWGNPSSPYSAGR;DYLEERLEAEFGQK;IGALYIR;VSGQAEVDDILAAVRPTTR	170	0.131752	0.658147	0.219711	0.831545	0.123813	0.687861	0.205182	0.771728
A0A0A0MQV6;P09038-2;P09038-3;P09038-1;P09038	A0A0A0MQV6;P09038-2;P09038-3;P09038-1;P09038	3;3;3;3;3	3;3;3;3;3	3;3;3;3;3	Fibroblast growth factor 2	FGF2	A0A0A0MQV6;P09038-2;P09038-3;P09038-1;P09038	5	3	3	3	10.4	10.4	10.4	30.752	288	288;155;196;210;288	NA	7.1397	17.4591	17.3991	17.4424	17.4352	17.286	17.3102	17.3282	17.313	17.4567	17.4026	17.444	17.438	17.3011	17.3202	17.336	17.3213	3	3	3	3	3	3	3	3	3	3	3	3	3	3	3	3	93972000	3	AILFLPMSAK;CVTDECFFFER;YTSWYVALK	171	-0.0145336	0.0871087	0.81826	0.946541	-0.0138883	0.0908061	0.811323	0.938819
A0A0A0MQX1;Q9HD67;Q9HD67-3;E9PEW5;D6RGD1;E9PCN3;Q9HD67-2	A0A0A0MQX1;Q9HD67;Q9HD67-3;E9PEW5	34;34;25;23;13;3;1	34;34;25;23;13;3;1	34;34;25;23;13;3;1	Unconventional myosin-X	MYO10	A0A0A0MQX1;Q9HD67;Q9HD67-3;E9PEW5	7	34	34	34	17.5	17.5	17.5	238.51	2069	2069;2058;1415;1397;830;212;97	NA	129.33	21.411	21.2279	21.4127	21.2445	21.4121	21.2833	21.2321	21.1181	21.4122	21.2373	21.4199	21.2528	21.4117	21.2819	21.2434	21.1311	38	38	38	38	38	38	38	38	38	38	38	38	38	38	38	38	1992300000	39	AAIVFQK;AHVLGFLAR;AILESSPIMEAFGNAK;AQQEEETRK;AYISMIVK;CSVGTYNSSGAYR;DETFLWFR;DTFRDDLLNLLR;EFVPSRDEIEALIHR;EIEDLQR;EIIDNTTK;EQQELSLTEASLQK;ETGYWNVTVYGR;FQGMNQEQAMAK;FVQLNICQK;GEEILTPLNVQQAVDSR;GGLMNSWK;GYTTLQDEAIK;HLGELPPHIFAIANECYR;LAATSEVGDLPWK;LMYFENDSEEK;LQEYFNK;LYCFLDTDNVPK;MPDQFDQAVVLNQLR;NMFALFEYNGHVDK;NRDTFRDDLLNLLR;QQELEALQK;RLEEEACR;TDYGQVFTYK;TVVADVLAK;VAVNNFGVK;WSSAIQNVTDTK;YALFTYESLK;YSGMLETVR	172	-0.148539	1.3789	0.0417925	0.831545	-0.146031	1.47476	0.0335149	0.761343
A0A0A0MQX8;Q9NR56;C9JP00;Q9NR56-7;Q9NR56-5;Q9NR56-2;Q9NR56-6;Q9NR56-3;H7C4T5;Q9NR56-4;Q86VM6;B1AKI6;Q9NUK0-2;Q9NUK0;H7C4Y1;C9JCX1;Q9NUK0-3;Q9NUK0-4;C9J4T8	A0A0A0MQX8;Q9NR56;C9JP00;Q9NR56-7;Q9NR56-5;Q9NR56-2;Q9NR56-6;Q9NR56-3;H7C4T5;Q9NR56-4;Q86VM6	11;11;11;10;10;10;10;9;9;9;7;4;4;4;3;3;3;3;3	11;11;11;10;10;10;10;9;9;9;7;4;4;4;3;3;3;3;3	6;6;6;5;5;5;5;4;4;4;4;1;1;1;2;2;1;1;1	Muscleblind-like protein 1	MBNL1	A0A0A0MQX8;Q9NR56;C9JP00;Q9NR56-7;Q9NR56-5;Q9NR56-2;Q9NR56-6;Q9NR56-3;H7C4T5;Q9NR56-4;Q86VM6	19	11	11	6	33.5	33.5	22.8	42.978	400	400;388;348;340;382;370;342;302;329;314;343;342;334;354;210;155;304;292;58	NA	74.528	20.5314	20.6276	20.5572	20.5728	20.6087	20.5703	20.4904	20.5256	20.5411	20.6301	20.5665	20.583	20.6099	20.5758	20.501	20.535	28	28	28	28	28	28	28	28	28	28	28	28	28	28	28	28	7559500000	28	AAQYQVNQAAAAQAAATAAAMTQSAVK;AVSVTPIRDTK;FAHPADSTMIDTNDNTVTVCMDYIK;GTCSRPDTECK;NNLIQQK;TDRLEVCR;TQLEINGR;VIACFDSLK;WLTLEVCR;YFHPPAHLQAK;YLHPPPHLK	173	0.0271538	0.209119	0.617847	0.873245	0.0263648	0.224027	0.596998	0.84886
A0A0A0MQY7;Q5VU97;A0A3B3ISH2;Q5VU97-2	A0A0A0MQY7;Q5VU97;A0A3B3ISH2	3;3;2;1	3;3;2;1	3;3;2;1	VWFA and cache domain-containing protein 1	CACHD1	A0A0A0MQY7;Q5VU97;A0A3B3ISH2	4	3	3	3	2.7	2.7	2.7	136.71	1223	1223;1274;1140;978	NA	8.8213	17.2495	17.1971	17.3247	17.3406	17.2878	17.2487	17.3237	17.2835	17.2688	17.212	17.3281	17.3407	17.2988	17.2598	17.3316	17.2907	3	3	3	3	3	3	3	3	3	3	3	3	3	3	3	3	64009000	3	ISNGESEVQQLAK;IYPGSLMDK;TFLSPATSETK	174	-0.0289709	0.220799	0.601452	0.86901	-0.0310028	0.269667	0.537444	0.827214
A0A0A0MR11;Q06730;Q06730-2;Q06730-3;A0A0A0MRS1;A0A087WXT3;Q06732;Q9H5I4;A0A087WVA3;S4R3F2	A0A0A0MR11;Q06730;Q06730-2;Q06730-3;A0A0A0MRS1;A0A087WXT3;Q06732	6;6;6;6;4;4;4;2;1;1	5;5;5;5;3;3;3;2;1;1	4;4;4;4;2;2;2;2;1;0	Zinc finger protein 33A;Zinc finger protein 33B	ZNF33A;ZNF33B	A0A0A0MR11;Q06730;Q06730-2;Q06730-3;A0A0A0MRS1;A0A087WXT3;Q06732	10	6	5	4	8.9	7.1	6	96.584	829	829;810;811;817;699;778;778;138;90;147	NA	17.482	17.5828	17.5337	17.5723	17.5238	17.6004	17.5842	17.5202	17.4938	17.5885	17.5418	17.582	17.5345	17.6041	17.5862	17.5301	17.505	5	5	5	5	5	5	5	5	5	5	5	5	5	5	5	5	143260000	5	DVTVGFTQEEWQHLDPSQR;LCLSHLQK;LQQGEEPWK;SHTGEKPYECNTCR;THTGEKPYECNECGK;THTQEKPYK	175	-0.0350581	0.298205	0.503264	0.848114	-0.0342779	0.324821	0.473346	0.814807
A0A0A0MR27;J3QT39;Q49A88-2;Q49A88-3;Q49A88-6;Q49A88;Q49A88-5;Q49A88-4;H7C5T3;C9JWZ1;C9JSI8;C9JU82	A0A0A0MR27;J3QT39;Q49A88-2;Q49A88-3;Q49A88-6;Q49A88;Q49A88-5;Q49A88-4	6;6;6;6;6;6;4;3;2;1;1;1	6;6;6;6;6;6;4;3;2;1;1;1	6;6;6;6;6;6;4;3;2;1;1;1	Coiled-coil domain-containing protein 14	CCDC14	A0A0A0MR27;J3QT39;Q49A88-2;Q49A88-3;Q49A88-6;Q49A88;Q49A88-5;Q49A88-4	12	6	6	6	7.4	7.4	7.4	95.823	864	864;905;753;793;912;953;794;455;257;117;174;312	NA	11.772	18.7834	18.6901	18.7943	18.7357	18.6216	18.6436	18.553	18.5112	18.7791	18.6977	18.794	18.7387	18.6318	18.6461	18.5628	18.5239	6	6	6	6	6	6	6	6	6	6	6	6	6	6	6	6	189920000	6	ENQILGITLR;LCTPVICSSSTK;LLSDLSVDSAR;NEETIEPDK;NSFNTSPGVPCSLPK;YLLGELK	176	-0.0429184	0.23674	0.579776	0.861605	-0.0403338	0.236482	0.580121	0.841462
A0A0A0MR31;Q86X27-2;Q86X27-3;Q86X27	A0A0A0MR31;Q86X27-2;Q86X27-3;Q86X27	2;2;2;2	2;2;2;2	1;1;1;1	Ras-specific guanine nucleotide-releasing factor RalGPS2	RALGPS2	A0A0A0MR31;Q86X27-2;Q86X27-3;Q86X27	4	2	2	1	6.4	6.4	3.4	30.376	266	266;279;557;583	0.00036697	3.4567	16.6671	16.7833	16.832	16.7951	16.8211	16.7907	16.9053	17.011	16.6889	16.7948	16.833	16.8037	16.8339	16.8114	16.9123	17.0131	2	2	2	2	2	2	2	2	2	2	2	2	2	2	2	2	73035000	2	AEVLSHYIK;FVEDDNYK	177	0.0386514	0.214125	0.610766	0.872615	0.0387241	0.232587	0.585347	0.843422
A0A0A0MR33;G3V5T0;A0A0C4DFM0;G3V4T6;G3V3B9;G3V267;O43708-2;O43708-3;O43708	A0A0A0MR33;G3V5T0;A0A0C4DFM0;G3V4T6;G3V3B9;G3V267;O43708-2;O43708-3;O43708	4;4;4;4;3;3;3;3;3	4;4;4;4;3;3;3;3;3	4;4;4;4;3;3;3;3;3	Maleylacetoacetate isomerase	GSTZ1	A0A0A0MR33;G3V5T0;A0A0C4DFM0;G3V4T6;G3V3B9;G3V267;O43708-2;O43708-3;O43708	9	4	4	4	26.4	26.4	26.4	19.373	174	174;202;216;217;119;189;161;174;216	NA	16.424	18.3238	18.4959	18.4036	18.497	18.5382	18.4833	18.5662	18.5864	18.3462	18.5004	18.4155	18.505	18.5441	18.4972	18.5742	18.5916	7	7	7	7	7	7	7	7	7	7	7	7	7	7	7	7	745830000	7	DGGQQFSK;LLVLEAFQVSHPCR;QPDTPTELRA;VDLTPYPTISSINK	178	0.0577131	0.393304	0.404293	0.833333	0.0535353	0.391148	0.406305	0.797065
A0A0A0MR47;Q96GC6-4;Q96GC6-3;Q96GC6-2;Q96GC6	A0A0A0MR47;Q96GC6-4;Q96GC6-3;Q96GC6-2;Q96GC6	1;1;1;1;1	1;1;1;1;1	1;1;1;1;1	Neurotrophin receptor-interacting factor homolog	ZNF274	A0A0A0MR47;Q96GC6-4;Q96GC6-3;Q96GC6-2;Q96GC6	5	1	1	1	3.6	3.6	3.6	69.35	611	611;372;548;621;653	0.0018839	2.3726																																		1	IDNPESQANSGALDTNQVLLHK	179
A0A0A0MR56;F5GXG1;F5H5L5;Q92630-2;Q92630	A0A0A0MR56;F5GXG1;F5H5L5;Q92630-2;Q92630	1;1;1;1;1	1;1;1;1;1	1;1;1;1;1	Dual specificity tyrosine-phosphorylation-regulated kinase 2	DYRK2	A0A0A0MR56;F5GXG1;F5H5L5;Q92630-2;Q92630	5	1	1	1	16.1	16.1	16.1	10.31	93	93;156;167;528;601	0.0014163	2.4437	13.8392	13.6642	13.7541	13.4993	13.5535	13.7091	13.3708	13.4236	13.8279	13.6833	13.7576	13.5221	13.5603	13.6999	13.3828	13.4424	1	1	1	1	1	1	1	1	1	1	1	1	1	1	1	1	12651000	1	TVLTTQPNGLTTVGK	180	-0.0553547	0.212694	0.612782	0.872615	-0.0452249	0.178722	0.662641	0.873758
A0A0A0MR74;O75907	A0A0A0MR74;O75907	1;1	1;1	1;1	Diacylglycerol O-acyltransferase 1	DGAT1	A0A0A0MR74;O75907	2	1	1	1	5.1	5.1	5.1	33.529	315	315;488	NA	49.143	16.9302	16.6591	16.9074	16.8348	16.8009	16.8686	16.9417	16.846	16.9354	16.6922	16.9118	16.838	16.8196	16.8743	16.9478	16.8552	2	2	2	2	2	2	2	2	2	2	2	2	2	2	2	2	244880000	2	LQDSLFSSDSGFSNYR	181	-0.0929265	0.749447	0.178054	0.831545	-0.0887362	0.811492	0.154351	0.767242
Q93074-2;Q93074;Q93074-3;A0A8I5KUR0;A0A8I5KW86;A0A8I5QJW8;A0A0A0MR79;A0A8I5KQY2;A0A8I5KXK9;A0A8I5KSA4;A0A8I5KVA6;A0A8I5KRJ8;H7C274;A0A8I5QJG1;A0A8I5KQ51;A0A8I5KWM7;A0A8I5QJK7;H7C191;A0A8I5KVM1;A0A8I5KVC2;A0A8I5KVJ2	Q93074-2;Q93074;Q93074-3;A0A8I5KUR0;A0A8I5KW86;A0A8I5QJW8;A0A0A0MR79;A0A8I5KQY2;A0A8I5KXK9;A0A8I5KSA4	38;38;38;38;38;38;38;34;34;23;17;10;6;5;2;2;2;2;1;1;1	38;38;38;38;38;38;38;34;34;23;17;10;6;5;2;2;2;2;1;1;1	33;33;33;33;33;33;33;30;30;21;14;10;5;5;2;2;2;1;1;1;1	Mediator of RNA polymerase II transcription subunit 12	MED12	Q93074-2;Q93074;Q93074-3;A0A8I5KUR0;A0A8I5KW86;A0A8I5QJW8;A0A0A0MR79;A0A8I5KQY2;A0A8I5KXK9;A0A8I5KSA4	21	38	38	33	19.9	19.9	17.8	243.39	2180	2180;2177;2176;2179;2155;2152;2137;1904;1899;1494;1040;357;501;141;124;268;265;81;308;247;173	NA	323.31	21.3547	21.4465	21.4156	21.5495	21.3708	21.3933	21.4964	21.5546	21.3701	21.4573	21.419	21.5487	21.3862	21.4123	21.5023	21.5571	42	42	42	42	42	42	42	42	42	42	42	42	42	42	42	42	2945600000	44	AVFVLGDAELK;CGESEAADEK;DNFWLVTAR;DVITCEPQGSLIDTK;EDELTALNVK;EEVFGYLAK;EGLQVSTK;GSGFTVTGGTEELPEEEGGGGSGGR;IEGTLGVLYDQPR;IFGLGPSK;ILLHLFK;IRPGEDELLK;ISSNFSSIIAEK;KEEVFGYLAK;LGPPDVYPQDPK;LLDNEDGENPQR;LMQLICYPHR;LREIEQQIK;NISVETASLDVYAK;NRPEAFPTAEDIFAK;QAEIEAER;QGLQQTQQQQQTAALVR;QGSIGLYTQNQPLPAGGPR;QLLPLPK;QLQQQLSNTQPQPSTNIFGR;QLQQQLSNTQPQPSTNIFGRY;QQQQQQILR;QSSLELQLMIK;QWDYTEK;RQAEIEAER;SICQQEWVGER;SLCEDSNDLQDPVLSSAQAQR;SLSAEWLGVLK;TDKPGAAPPSTEER;TKPVLSSLER;TPQLNPCQSDGNKPTVGIR;VLHTLEVLDSHSFER;YSGEFVQSAYLSR	182	0.0765781	0.629556	0.234663	0.831545	0.0744575	0.683481	0.207262	0.771728
A0A0A0MRA5;B7Z4B8;Q9BUJ2-4;Q9BUJ2-2;Q9BUJ2;Q9BUJ2-3;M0R3F1;M0QYZ0;M0R0K8;M0QZV6;M0QYI8;M0R203;Q9BUJ2-5;M0QYM5	A0A0A0MRA5;B7Z4B8;Q9BUJ2-4;Q9BUJ2-2;Q9BUJ2;Q9BUJ2-3;M0R3F1;M0QYZ0	28;28;28;28;28;25;23;17;9;8;8;7;4;2	28;28;28;28;28;25;23;17;9;8;8;7;4;2	28;28;28;28;28;25;23;17;9;8;8;7;4;2	Heterogeneous nuclear ribonucleoprotein U-like protein 1	HNRNPUL1	A0A0A0MRA5;B7Z4B8;Q9BUJ2-4;Q9BUJ2-2;Q9BUJ2;Q9BUJ2-3;M0R3F1;M0QYZ0	14	28	28	28	37.3	37.3	37.3	85.939	766	766;767;756;804;856;752;641;371;158;118;172;81;390;90	NA	201.54	22.3678	22.3267	22.3433	22.2793	22.3131	22.3545	22.3397	22.3262	22.372	22.333	22.3504	22.2917	22.3226	22.3591	22.3467	22.334	92	92	92	92	92	92	92	92	92	92	92	92	92	92	92	92	28612000000	93	AEPYCSVLPGFTFIQHLPLSER;AGPPPEK;AGPPPEKR;AIVICPTDEDLK;AIVICPTDEDLKDR;DVPDHAVLEMK;EALGGQALYPHVLVK;FENYGDK;GYFEHREDR;HLPSTEPDPHVVR;INEEISVK;KRPYEENR;LIQIAAR;MRPFEGFQR;NCAVEFNFGQR;NPPGASTYNK;NYILDQTNVYGSAQR;QENESGYER;QGAPTSFLPPEASQLKPDR;QGAPTSFLPPEASQLKPDRQQFQSR;QNQFYDTQVIK;QYNEEGRK;RNYILDQTNVYGSAQR;RPLEMEQQQAYRPEMK;RPYEENR;SPQPPAEEDEDDFDDTLVAIDTYNCDLHFK;WMGIAFR;YNILGTNAIMDK	183	-0.0192974	0.154224	0.701093	0.898266	-0.0184623	0.163377	0.686473	0.881794
A0A0A0MRA8;Q9Y2J2-2;Q9Y2J2;A8K968;Q9Y2J2-3;Q9Y2J2-4;A0A1B0GTF8;A0A0A0MSA4;J3QS55;J3KS70;J3QKY2;J3KRD1;J3QKK4;J3QR33	A0A0A0MRA8;Q9Y2J2-2;Q9Y2J2;A8K968;Q9Y2J2-3;Q9Y2J2-4;A0A1B0GTF8;A0A0A0MSA4	7;7;7;6;6;6;5;4;2;1;1;1;1;1	1;1;1;0;1;1;0;1;1;1;1;1;1;1	1;1;1;0;1;1;0;1;1;1;1;1;1;1	Band 4.1-like protein 3;Band 4.1-like protein 3, N-terminally processed	EPB41L3	A0A0A0MRA8;Q9Y2J2-2;Q9Y2J2;A8K968;Q9Y2J2-3;Q9Y2J2-4;A0A1B0GTF8;A0A0A0MSA4	14	7	1	1	6.8	1.2	1.2	102.29	918	918;865;1087;756;612;883;571;1046;162;90;113;116;125;127	1	-2	16.0166	16.3301	16.2349	16.3654	16.3831	16.3684	16.5122	16.5591	16.0521	16.3453	16.2422	16.3733	16.394	16.3869	16.5185	16.562	1	1	1	1	1	1	1	1	1	1	1	1	1	1	1	1	46571000	1	EQHPDMSVTK;FLTLGSK;GQVLFDK;LSMYGVDLHHAK;NWLDPAK;QLEYQQLEDDK;YYLCLQLR	184	0.11905	0.571792	0.268045	0.831545	0.115195	0.588645	0.257843	0.774261
A0A0A0MRB5;Q8WXG6-6;Q8WXG6-8;Q8WXG6-5;Q8WXG6-4;Q8WXG6-3;Q8WXG6-2;Q8WXG6-7;Q8WXG6	A0A0A0MRB5;Q8WXG6-6;Q8WXG6-8;Q8WXG6-5;Q8WXG6-4;Q8WXG6-3;Q8WXG6-2;Q8WXG6-7;Q8WXG6	3;3;3;3;3;3;3;2;2	3;3;3;3;3;3;3;2;2	3;3;3;3;3;3;3;2;2	MAP kinase-activating death domain protein	MADD	A0A0A0MRB5;Q8WXG6-6;Q8WXG6-8;Q8WXG6-5;Q8WXG6-4;Q8WXG6-3;Q8WXG6-2;Q8WXG6-7;Q8WXG6	9	3	3	3	2.6	2.6	2.6	176.55	1588	1588;1479;1541;1545;1565;1587;1608;1581;1647	NA	6.4222	16.6815	16.7922	16.7334	16.689	16.6474	16.7573	16.7428	16.8683	16.6921	16.7891	16.7354	16.7044	16.6631	16.7703	16.7497	16.8735	3	3	3	3	3	3	3	3	3	3	3	3	3	3	3	3	85809000	3	FFNSANVLQGFQMHTR;TDQDSVIGVSPAVMIR;VYLYEGLLGK	185	0.0753965	0.664335	0.216603	0.831545	0.0742209	0.727794	0.187157	0.771728
A0A0A0MRB7;X6REB3;P15923-2;P15923;P15923-3;K7ENH8;K7EK65;A0A494C1R3;K7EKB9;K7ERZ7;K7EMM4;K7EJN4;A0A0A0MTS0;K7EPS2	A0A0A0MRB7;X6REB3;P15923-2;P15923;P15923-3;K7ENH8;K7EK65;A0A494C1R3;K7EKB9;K7ERZ7;K7EMM4	4;4;4;4;4;3;2;2;2;2;2;1;1;1	4;4;4;4;4;3;2;2;2;2;2;1;1;1	4;4;4;4;4;3;2;2;2;2;2;1;1;1	Transcription factor E2-alpha	TCF3	A0A0A0MRB7;X6REB3;P15923-2;P15923;P15923-3;K7ENH8;K7EK65;A0A494C1R3;K7EKB9;K7ERZ7;K7EMM4	14	4	4	4	8.2	8.2	8.2	62.044	600	600;679;651;654;658;314;82;139;179;204;220;51;159;165	NA	13.222	16.9563	17.2257	17.1182	17.2344	17.2138	17.1876	17.21	17.3042	16.9805	17.2378	17.1244	17.2414	17.2192	17.2027	17.2185	17.309	4	4	4	4	4	4	4	4	4	4	4	4	4	4	4	4	175960000	4	AGATAAASEIK;DATAYPSAK;EDEENTSAADHSEEEK;IEDHLDEAIHVLR	186	0.113405	0.899753	0.125964	0.831545	0.112058	0.97708	0.105419	0.764936
A0A0A0MSK4;A0A0A0MRC4;Q86YR5-4;Q86YR5;A0A087WVF5;Q86YR5-3;B0QZC9;B0QZD0;A0A2R8Y896;A0A2R8Y673	A0A0A0MSK4;A0A0A0MRC4;Q86YR5-4;Q86YR5;A0A087WVF5;Q86YR5-3	5;5;5;5;4;4;1;1;1;1	5;5;5;5;4;4;1;1;1;1	3;3;3;3;2;2;0;0;0;0	G-protein-signaling modulator 1	GPSM1	A0A0A0MSK4;A0A0A0MRC4;Q86YR5-4;Q86YR5;A0A087WVF5;Q86YR5-3	10	5	5	3	9.5	9.5	5.9	74.481	675	675;707;652;675;457;457;52;75;83;93	NA	18.828	17.285	17.2518	17.33	17.2764	17.3353	17.3618	17.3683	17.3156	17.296	17.2657	17.3364	17.2869	17.345	17.3657	17.3762	17.3254	5	5	5	5	5	5	5	5	5	5	5	5	5	5	5	5	108140000	5	AAEYHLR;ASGNLGNTLK;AYGNLGNTHYLLGNFTEATTFHK;LSAETWDLLR;MEASCLELALEGER	187	-0.0282441	0.223889	0.597188	0.868123	-0.0274887	0.240462	0.574827	0.839552
H0YBF7;A0A0A0MRE5;Q9ULH1;Q9ULH1-2;H0YBM4;E5RFD9	H0YBF7;A0A0A0MRE5;Q9ULH1;Q9ULH1-2;H0YBM4	9;9;9;9;5;1	9;9;9;9;5;1	9;9;9;9;5;1	Arf-GAP with SH3 domain, ANK repeat and PH domain-containing protein 1	ASAP1	H0YBF7;A0A0A0MRE5;Q9ULH1;Q9ULH1-2;H0YBM4	6	9	9	9	14	14	14	105.13	950	950;1122;1129;1132;483;33	NA	52.432	18.7234	18.9927	18.9037	18.9351	19.0578	18.9437	19.0457	19.1429	18.7549	18.998	18.9128	18.9466	19.0613	18.9632	19.0545	19.1455	9	9	9	9	9	9	9	9	9	9	9	9	9	9	9	9	458490000	9	ATQCEDLLSQAK;DLPPKPQLGDLLAK;GEQSAGENSLEDLTK;LAADLYNIK;LALPGFSTPR;LNLLTCQVKPNAEDK;QASEDSNDLTPTLPETPVPLPR;SKPTVDIVNQAGETALDIAK;TEITGAEIAEEMEKER	188	0.0709532	0.37872	0.4181	0.833916	0.0674592	0.388959	0.408358	0.797333
A0A0A0MRF3;Q53GI4;Q15561-3;Q15561;Q15561-2	A0A0A0MRF3;Q53GI4;Q15561-3;Q15561;Q15561-2	6;6;6;6;5	2;2;2;2;2	2;2;2;2;2	Transcriptional enhancer factor TEF-3	TEAD4	A0A0A0MRF3;Q53GI4;Q15561-3;Q15561;Q15561-2	5	6	2	2	12.3	5.9	5.9	44.039	391	391;434;391;434;305	NA	5.1888	19.0004	18.6899	18.7639	18.677	18.6638	18.5791	18.4451	18.278	18.9817	18.6851	18.7777	18.6815	18.6652	18.5737	18.4578	18.2966	3	3	3	3	3	3	3	3	3	3	3	3	3	3	3	3	1088500000	3	GPSNAFFLVK;IILSDEGK;QIYDKFPEK;QIYDKFPEKK;SPLCEYMINFIHK;VETEYAR	189	-0.162287	0.662251	0.217645	0.831545	-0.161355	0.699406	0.199799	0.771728
F8WF57;F8WDM4;C9JR33;C9J3U7;F8WCF4;C9JZQ0;B5MCS1;A0A0A0MRF5;E7EWX6;Q8IXJ6-4;Q8IXJ6-2;Q8IXJ6-3;Q8IXJ6	F8WF57;F8WDM4;C9JR33;C9J3U7;F8WCF4;C9JZQ0;B5MCS1;A0A0A0MRF5;E7EWX6;Q8IXJ6-4;Q8IXJ6-2;Q8IXJ6-3;Q8IXJ6	1;1;1;1;1;1;1;1;1;1;1;1;1	1;1;1;1;1;1;1;1;1;1;1;1;1	1;1;1;1;1;1;1;1;1;1;1;1;1	NAD-dependent protein deacetylase sirtuin-2	SIRT2	F8WF57;F8WDM4;C9JR33;C9J3U7;F8WCF4;C9JZQ0;B5MCS1;A0A0A0MRF5;E7EWX6;Q8IXJ6-4;Q8IXJ6-2;Q8IXJ6-3;Q8IXJ6	13	1	1	1	33.3	33.3	33.3	4.5792	39	39;52;73;78;111;130;169;234;237;271;352;369;389	NA	21.838																																		1	NLFSQTLSLGSQK	190
Q99996-5;A0A7P0T939;A0A7P0TBH8;A0A7P0Z4N5;A0A7P0T928;A0A7P0T8N5;A0A0A0MRF6;A0A7P0TAX3;A0A7P0TAD6;Q99996-3;Q99996;Q99996-1;Q99996-6;A0A7P0Z4Q5;A0A7P0T9A9;A0A7P0TBI4;A0A7P0TAA2;A0A2R8Y590;H7BYL6;Q99996-4;A0A7P0TAJ1;A0A7P0T9E2;A0A7P0T8Z8	Q99996-5;A0A7P0T939;A0A7P0TBH8;A0A7P0Z4N5;A0A7P0T928;A0A7P0T8N5;A0A0A0MRF6;A0A7P0TAX3;A0A7P0TAD6;Q99996-3;Q99996;Q99996-1;Q99996-6;A0A7P0Z4Q5;A0A7P0T9A9;A0A7P0TBI4;A0A7P0TAA2;A0A2R8Y590	59;59;59;59;59;59;59;59;59;59;59;59;59;58;58;58;47;33;24;24;18;10;1	59;59;59;59;59;59;59;59;59;59;59;59;59;58;58;58;47;33;24;24;18;10;1	59;59;59;59;59;59;59;59;59;59;59;59;59;58;58;58;47;33;24;24;18;10;1	A-kinase anchor protein 9	AKAP9	Q99996-5;A0A7P0T939;A0A7P0TBH8;A0A7P0Z4N5;A0A7P0T928;A0A7P0T8N5;A0A0A0MRF6;A0A7P0TAX3;A0A7P0TAD6;Q99996-3;Q99996;Q99996-1;Q99996-6;A0A7P0Z4Q5;A0A7P0T9A9;A0A7P0TBI4;A0A7P0TAA2;A0A2R8Y590	23	59	59	59	17.3	17.3	17.3	447.75	3857	3857;3773;3923;3915;3889;3860;3931;3827;3821;3899;3907;3911;3929;3848;3876;3920;3116;2122;1571;1643;1120;903;287	NA	214.23	21.8558	21.8246	21.8659	21.7729	21.8949	21.8138	21.8401	21.8531	21.8632	21.8314	21.8742	21.7845	21.899	21.8227	21.8488	21.859	63	63	63	63	63	63	63	63	63	63	63	63	63	63	63	63	2739000000	64	ACMFEPLPIK;AEAGPVEQQLLQETEK;AELDEMYGQQIVQMK;ALEIDVEEQVSR;ATELQEQLSSEK;DKEELEDLK;DLELTQCYK;DSQFETDIVQR;EDETEVQESK;EEFKPLSK;EELIFAQEEK;EFLELTEQSQK;EILLSNSDPHDIPESK;ELGEHGK;ELQWALEK;EQESEKPSQELLEYNIQQK;ETEQNYEAEIHCLQK;EVEIDQLNEQVTK;EVEQLANHLK;FAQLEAENSILK;FAQLEAENSILKDEK;FIELEQEK;FLDEQAIDREHERDVFQQEIQK;FSLESQK;GTLEQEVQELQLK;HEAEVTNYK;HVLGILDR;IETMQFEK;IVELLNETEK;LEFGEENLPK;LIEMNGGGTGCNHELEMIR;LLEGNEK;LLQLESTVSAK;LQEELLVK;LQELEAEQQQIQEER;LQELEAEQQQIQEERELLSR;LQELEQENK;LQQELANIGQK;LSSLQDLEK;MGGQPAFTDLEVITNRPK;MLYDAQLSEEQGR;MVVAELK;NREEEIEQLNEVIEK;NTFSFAEK;QLLNESQQK;QLMGTVEELQK;QQCIQLNEEIEK;QQIDGLQNEMSQK;QQNQALEK;QYQEQLEEEVAK;SEEMTLQINELQK;SFGEESK;SIASQTDGTLK;SLLSEIQALHAQMNGR;SVLLAAFR;TDEVHLLNDTLASEQK;TQETGDEGKPLHLLIGK;VSFENMTVGEESK;VTDESIPSYSGSDMPR	191	-0.0480832	0.455733	0.35016	0.831545	-0.046899	0.495699	0.319375	0.782706
G3V5S4;A0A7P0TAC9;A0A0A0MRH7;Q5SZP1;Q02962-3;Q02962-4;Q02962;Q02962-2	G3V5S4;A0A7P0TAC9;A0A0A0MRH7;Q5SZP1;Q02962-3;Q02962-4;Q02962;Q02962-2	3;3;3;3;3;3;3;3	3;3;3;3;3;3;3;3	3;3;3;3;3;3;3;3	Paired box protein Pax-2	PAX2	G3V5S4;A0A7P0TAC9;A0A0A0MRH7;Q5SZP1;Q02962-3;Q02962-4;Q02962;Q02962-2	8	3	3	3	17.8	17.8	17.8	32.383	304	304;388;393;409;394;396;417;419	NA	40.407	16.9574	16.7503	16.7266	16.6509	16.727	16.6819	16.5335	16.3922	16.948	16.75	16.7447	16.6637	16.7267	16.6747	16.5456	16.4106	3	3	3	3	3	3	3	3	3	3	3	3	3	3	3	3	120090000	3	ADTFTQQQLEALDR;LLAEGICDNDTVPSVSSINR;SEQGNEYSLPALTPGLDEVK	192	-0.117311	0.568348	0.270179	0.831545	-0.11648	0.604405	0.248654	0.774261
A0A0A0MRH9;O75129-2;O75129;H0Y3A8;O75129-3	A0A0A0MRH9;O75129-2;O75129;H0Y3A8;O75129-3	2;2;2;1;1	2;2;2;1;1	2;2;2;1;1	Astrotactin-2	ASTN2	A0A0A0MRH9;O75129-2;O75129;H0Y3A8;O75129-3	5	2	2	2	1.9	1.9	1.9	143.84	1299	1299;1288;1339;1062;1335	0.0081902	1.5916	18.1578	17.6472	17.842	17.7775	17.8164	17.8483	17.6918	17.4852	18.1345	17.6682	17.8634	17.7824	17.8196	17.8371	17.7025	17.5061	4	4	4	4	4	4	4	4	4	4	4	4	4	4	4	4	744200000	4	GGISFGR;ILRSTFSLGQGLWLPVSK	193	-0.187463	0.951215	0.111888	0.831545	-0.181559	1.00862	0.0980356	0.761603
A0A0A0MRI1;Q8IXQ4;Q8IXQ4-2;Q8IXQ4-3;Q8IXQ4-4;A0A087WW86	A0A0A0MRI1;Q8IXQ4;Q8IXQ4-2;Q8IXQ4-3	10;10;7;6;2;1	10;10;7;6;2;1	10;10;7;6;2;1	GPALPP motifs-containing protein 1	GPALPP1	A0A0A0MRI1;Q8IXQ4;Q8IXQ4-2;Q8IXQ4-3	6	10	10	10	41.1	41.1	41.1	37.971	338	338;340;191;170;175;100	NA	60.873	20.636	20.5683	20.5917	20.5174	20.579	20.6422	20.5181	20.4713	20.6401	20.5722	20.6012	20.5316	20.5846	20.6394	20.5277	20.485	17	17	17	17	17	17	17	17	17	17	17	17	17	17	17	17	1811200000	17	DLIGPALPPGFK;ESWMTELPPEMK;GDDDSSKPIVR;GPVNYNVTTEFEK;GRDDPGQQETDSSEDEDIIGPMPAK;IPFDRDKDLK;KNQDDDDDDDDGFFGPALPPGFK;LAEQVSSYNESK;SIWTDTPADRER;VNRFDEAQK	194	-0.0314166	0.224618	0.596186	0.867973	-0.0313683	0.249224	0.563347	0.836124
A0A0A0MRI2;Q9UNH7;Q9UNH7-2;G3V5X9;H0YJF8;G3V4Z5;G3V5U2	A0A0A0MRI2;Q9UNH7;Q9UNH7-2	15;15;12;7;3;3;2	14;14;12;6;2;2;2	14;14;12;6;2;2;2	Sorting nexin-6;Sorting nexin-6, N-terminally processed	SNX6	A0A0A0MRI2;Q9UNH7;Q9UNH7-2	7	15	14	14	33.3	30.9	30.9	47.804	418	418;406;290;227;144;157;132	NA	98.594	20.0718	20.4067	20.3671	20.3885	20.4994	20.3558	20.4995	20.5538	20.1081	20.4092	20.3708	20.397	20.504	20.3756	20.5082	20.5562	21	21	21	21	21	21	21	21	21	21	21	21	21	21	21	21	4240700000	21	DVDDFFEHER;DVLQAETSQQLCCQK;IGSSLYALGTQDSTDICK;LGEGEGSMTK;QELIDFK;QNEFSVVR;SADGVIVSGVK;SADGVIVSGVKDVDDFFEHER;SLVDYENANK;SSLPNFK;TFLLEYHNR;TVAMHEVFLCR;VAAHPILR;VSADEDLK;VSELFDK	195	0.0667392	0.29889	0.502469	0.848114	0.0616901	0.295418	0.506503	0.819535
A0A0A0MRJ2;Q5VTZ4;P18847-5;P18847;P18847-4;P18847-2;P18847-3	A0A0A0MRJ2;Q5VTZ4;P18847-5;P18847;P18847-4;P18847-2;P18847-3	5;5;5;5;3;3;3	5;5;5;5;3;3;3	5;5;5;5;3;3;3	Cyclic AMP-dependent transcription factor ATF-3	ATF3	A0A0A0MRJ2;Q5VTZ4;P18847-5;P18847;P18847-4;P18847-2;P18847-3	7	5	5	5	32	32	32	17.643	153	153;175;124;181;106;118;135	NA	22.541	18.5901	18.0638	18.3259	18.1234	18.2564	18.1901	18.163	17.9254	18.5756	18.0764	18.3428	18.1309	18.2624	18.1835	18.1732	17.9427	5	5	5	5	5	5	5	5	5	5	5	5	5	5	5	5	539230000	5	AEVAPEEDER;AEVAPEEDERK;LESVNAELK;MSSALESVTVSDRPLGVSITK;NLFIQQIK	196	-0.258159	1.68595	0.0206087	0.831545	-0.255147	1.79662	0.0159729	0.761343
A0A0A0MRJ6;P22061;P22061-2;A0A3F2YNX8;F6S8N6;C9J0F2;F8WDT3;F8WAV5;F8WAX2	A0A0A0MRJ6;P22061;P22061-2;A0A3F2YNX8;F6S8N6	13;13;13;12;11;5;1;1;1	13;13;13;12;11;5;1;1;1	13;13;13;12;11;5;1;1;1	Protein-L-isoaspartate O-methyltransferase;Protein-L-isoaspartate(D-aspartate) O-methyltransferase	PCMT1	A0A0A0MRJ6;P22061;P22061-2;A0A3F2YNX8;F6S8N6	9	13	13	13	52.6	52.6	52.6	30.315	285	285;227;228;250;250;96;62;66;72	NA	160.43	21.529	21.7699	21.6848	21.7591	21.9442	21.8355	21.856	21.9139	21.5599	21.7772	21.6992	21.7705	21.9408	21.8459	21.8654	21.9187	34	34	34	34	34	34	34	34	34	34	34	34	34	34	34	34	11278000000	35	ALDVGSGSGILTACFAR;DDPTLLSSGR;ELVDDSVNNVR;ELVDDSVNNVRK;LILPVGPAGGNQMLEQYDK;LQDGSIK;MGYAEEAPYDAIHVGAAAPVVPQALIDQLKPGGR;MKPLMGVIYVPLTDK;MKPLMGVIYVPLTDKEK;MVGCTGK;VFEVMLATDR;VIGIDHIK;VQLVVGDGR	197	0.0661104	0.325242	0.472887	0.844024	0.061725	0.325888	0.472185	0.814807
A0A0A0MRM8;Q9UM54-6;Q9UM54;Q9UM54-4;Q9UM54-1;Q9UM54-2;Q9UM54-5;A0A1Y0BRN3;A0A590UJ40;A0A0D9SGC1;A0A590UJ75;A0A590UKB0;A0A590UK22;A0A590UK86;A0A5F9ZI03;A0A590UJY4;A0A590UK71;Q5JVM0;A0A590UJW9	A0A0A0MRM8;Q9UM54-6;Q9UM54;Q9UM54-4;Q9UM54-1;Q9UM54-2;Q9UM54-5;A0A1Y0BRN3;A0A590UJ40;A0A0D9SGC1;A0A590UJ75;A0A590UKB0;A0A590UK22	47;47;46;46;46;46;46;46;45;31;29;28;25;18;17;16;16;6;1	47;47;46;46;46;46;46;46;45;31;29;28;25;18;17;16;16;6;1	47;47;46;46;46;46;46;46;45;31;29;28;25;18;17;16;16;6;1	Unconventional myosin-VI	MYO6	A0A0A0MRM8;Q9UM54-6;Q9UM54;Q9UM54-4;Q9UM54-1;Q9UM54-2;Q9UM54-5;A0A1Y0BRN3;A0A590UJ40;A0A0D9SGC1;A0A590UJ75;A0A590UKB0;A0A590UK22	19	47	47	47	41.3	41.3	41.3	145.01	1253	1253;1285;1294;1285;1285;1262;1253;1285;1294;962;926;924;878;690;661;664;634;174;194	NA	271.38	22.3137	22.3483	22.2457	22.3818	22.4598	22.4103	22.2784	22.3125	22.3242	22.3515	22.2664	22.3888	22.4532	22.4121	22.2893	22.3227	82	82	82	82	82	82	82	82	82	82	82	82	82	82	82	82	13329000000	82	AGSMKDPLLDDHGDFIR;ALGLNENDYK;CGGIQYLQNAIESR;DDMEMCELNLEETGLTR;DGKPEMNK;DRELALR;DTINTSCDIELLAACR;EEESQQQAVLEQER;EEQELYQK;EGLGVNEVHYVDNQDCIDLIEAK;ELFESSTNNNK;EYDALVK;FAEFDQIMK;FNEVVSVLK;FVEIHFNEK;GPAVLATK;GWWYAHFDGPWIAR;HFAGAVCYETTQFVEK;IAQSEAELISDEAQADLALR;IAQSEAELISDEAQADLALRR;IGLDDEEK;IPFIRPADQYKDPQSK;IQAEVEAQLAR;IQEEMEK;IQEEMEKER;KQQEEEAER;KSPEYLK;LCAGASEDIREK;LSFISVGNK;MSQSIIVSGESGAGK;NIRDDEGFIIR;NYHIFYR;QFEEIWER;QKEEESQQQAVLEQERR;QMELHPDKPPILLVAGK;QQEEEAERLR;SAQSLEYCAELLGLDQDDLR;SDPDHLAELVK;SSEELLSALQK;STGASFIR;STMMTQEQIQK;SVTDYAQQNPAAQIPAR;TQLNLLLDK;TVYSHLFDHVVNR;VMLTTAGGTK;VQWCSLSVIK;YLTESYGTGQDIDDR	198	0.0388032	0.268125	0.539355	0.850928	0.0355201	0.271459	0.53523	0.826353
A0A0A0MRM9;Q14978-2;Q14978;Q14978-3;S4R349;S4R3C2;S4R402;S4R341	A0A0A0MRM9;Q14978-2;Q14978;Q14978-3	47;47;46;46;12;12;1;1	47;47;46;46;12;12;1;1	47;47;46;46;12;12;1;1	Nucleolar and coiled-body phosphoprotein 1	NOLC1	A0A0A0MRM9;Q14978-2;Q14978;Q14978-3	8	47	47	47	62.7	62.7	62.7	74.543	708	708;709;699;700;258;281;46;73	NA	323.31	23.785	23.7478	23.694	23.6822	23.5765	23.6834	23.5697	23.5104	23.7943	23.7484	23.7001	23.692	23.5867	23.6822	23.5768	23.5227	213	213	213	213	213	213	213	213	213	213	213	213	213	213	213	213	125080000000	222	AAESSSDSSDSDSSEDDEAPSKPAGTTK;AALSLPAK;AASSSSSSSSSSSSDDSEEEK;AATTPTRK;AAVVVSK;ADSSSSEEESSSSEEEK;ADSSSSEEESSSSEEEKTK;AESSNSSSSDDSSEEEEEK;AESSNSSSSDDSSEEEEEKLK;ANGTSALTAQNGK;APPKPAR;ASESSSSEESSDDDDEEDQK;ASSPFRR;ASSSDSEDSSEEEEEVQGPPAK;ATTKPPPAK;DNQLSEVANK;DSSSDSDSSSSEEEEEK;EAETPQAK;GAAGDWGER;GGSISVQVNSIK;GSPRPQAPK;IKLQTPNTFPK;ITPVTVK;LQANGPVAK;LQTPNTFPK;MVATTKPK;NKPGPYSSVPPPSAPPPK;NSEEEEEEK;NSEEEEEEKK;NSEEEEEEKKK;NSSNKPAVTTK;PGPYSSVPPPSAPPPK;QPVGGGQK;RGAAGDWGER;RVGLPPGK;RVREEEIEVDSR;SLGTQPPK;SPAVKPAAAPK;SSDSDSDSSSEDEPPK;SSSSEDSSSDEEEEQK;SSSSEDSSSDEEEEQKKPMK;VADNSFDAK;VAGGAAPSK;VAGGAAPSKPASAK;VGLPPGK;VREEEIEVDSR;VWTITSVR	199	-0.000350549	0.00164213	0.996226	0.998471	-0.00313528	0.0156265	0.964658	0.988998
A0A0A0MRP6;P28370-2	A0A0A0MRP6;P28370-2	62;62	1;1	1;1	Probable global transcription activator SNF2L1	SMARCA1	A0A0A0MRP6;P28370-2	2	62	1	1	48.4	2.3	2.3	122.86	1058	1058;1042	NA	14.346	17.3939	17.0687	17.0634	16.8886	17.0992	17.2867	16.956	16.9141	17.3748	17.0813	17.0883	16.9191	17.0999	17.2707	16.967	16.9354	2	2	2	2	2	2	2	2	2	2	2	2	2	2	2	2	385560000	2	ANYAVDAYFR;APFHQLR;CCNHPYLFDGAEPGPPYTTDEHIVSNSGK;CNELQDIEK;CNTLISLIEK;CNTLISLIEKENMEIEERER;DDIDNIAR;DFNQFIK;DIDVLNSSGK;EEMLQMIR;EMDPEYEEK;ENMEIEER;ENMEIEERER;ESELTDEDITTILER;FEGEDYREK;FEVSPSYVK;FIFMLSTR;FLICMLHK;HGATHVFASK;IDGAEPLTPEETEEK;IDGAEPLTPEETEEKEK;IMAQIER;IQYGTSK;LDGQTPHEER;LDGQTPHEEREEAIEAFNAPNSSK;LDSIVIQQGR;LFELLEK;LGMVEWIEPPK;LGMVEWIEPPKR;LITDNTVEER;LLNILMQLR;LLTQGFTNWTK;LRLDSIVIQQGR;LSEIVREFK;MDIEQSLYK;MGESSLR;MGFDRENVYEELR;NCLGDQK;NIPGPHMVLVPK;NPDIPNPALAQR;NPDIPNPALAQREEQK;NYTEEEDR;NYTEEEDRFLICMLHK;QPNVQDFQFFPPR;QSLISAGDYR;QTELFAHFIQPSAQK;RDFNQFIK;RFEFLLK;RTEQEEDEELLSESR;RTEQEEDEELLSESRK;SEKEMDPEYEEK;SPEEVMEYSAVFWER;SPTSPLNMK;STLHNWMNEFK;TAMEFQR;TEQEEDEELLSESR;TEQEEDEELLSESRK;VICFVGDK;VICFVGDKDAR;VLIFSQMTR;YGRDDIDNIAR;YLVIDEAHR	200	-0.0886017	0.356527	0.440021	0.839016	-0.080869	0.355868	0.440688	0.807898
A0A0A0MRP9	A0A0A0MRP9	1	1	1		SDCCAG3	A0A0A0MRP9	1	1	1	1	5.4	5.4	5.4	24.048	223	223	0.0023384	2.1814	15.5449	15.6006	15.5722	15.6736	15.5539	15.6209	15.5627	15.64	15.5597	15.6121	15.5785	15.6776	15.5635	15.6302	15.5711	15.648	1	1	1	1	1	1	1	1	1	1	1	1	1	1	1	1	22744000	1	SLAIPDDFGYGK	201	0.0753446	0.826232	0.1492	0.831545	0.0737535	0.909137	0.123272	0.767242
P09234;A0A0A0MRR7;Q5TAL2	P09234;A0A0A0MRR7	4;4;1	4;4;1	4;4;1	U1 small nuclear ribonucleoprotein C	SNRPC	P09234;A0A0A0MRR7	3	4	4	4	27.7	27.7	27.7	17.394	159	159;180;118	NA	19.572	21.641	21.4997	21.5431	21.3808	21.233	21.4451	21.3504	21.3413	21.6333	21.4977	21.542	21.3957	21.2566	21.4464	21.3564	21.3522	42	42	42	42	42	42	42	42	42	42	42	42	42	42	42	42	15570000000	42	DYYQKWMEEQAQSLIDK;FYCDYCDTYLTHDSPSVR;TTAAFQQGK;WMEEQAQSLIDK	202	-0.0251442	0.106787	0.782011	0.92844	-0.0240948	0.110607	0.775163	0.920683
B6VEX4;A0A0A0MRT6;Q8IZP0-10;Q8IZP0-8;Q8IZP0-7;Q8IZP0-2;Q8IZP0-4;Q8IZP0-3;Q8IZP0-5;Q8IZP0-6;Q8IZP0-9;Q8IZP0;Q8IZP0-12;Q8IZP0-11	B6VEX4;A0A0A0MRT6;Q8IZP0-10;Q8IZP0-8;Q8IZP0-7;Q8IZP0-2;Q8IZP0-4;Q8IZP0-3;Q8IZP0-5;Q8IZP0-6;Q8IZP0-9;Q8IZP0;Q8IZP0-12;Q8IZP0-11	8;8;8;8;8;8;8;8;8;8;8;8;7;5	8;8;8;8;8;8;8;8;8;8;8;8;7;5	6;6;6;6;6;6;6;6;6;6;6;6;5;4	Abl interactor 1	ABI1	B6VEX4;A0A0A0MRT6;Q8IZP0-10;Q8IZP0-8;Q8IZP0-7;Q8IZP0-2;Q8IZP0-4;Q8IZP0-3;Q8IZP0-5;Q8IZP0-6;Q8IZP0-9;Q8IZP0;Q8IZP0-12;Q8IZP0-11	14	8	8	6	26.5	26.5	21.9	43.294	393	393;475;388;393;422;446;451;452;476;480;481;508;496;329	NA	43.91	19.6485	19.5787	19.6192	19.6145	19.7223	19.6715	19.7398	19.724	19.6534	19.5947	19.634	19.6237	19.7288	19.6815	19.7482	19.7308	13	13	13	13	13	13	13	13	13	13	13	13	13	13	13	13	3083100000	13	ALIESYQNLTR;EIGILTTNK;IIAPANMERPVR;KPIDYTVLDDVGHGVK;NDDGWYEGVCNR;TLEPVKPPTVPNDYMTSPAR;VADYCENNYIQATDK;VVAIYDYTK	203	-0.0352635	0.259539	0.550124	0.853083	-0.0334137	0.265836	0.542205	0.829574
B4DZ84;D3DX48;A0A0A0MRU0;D3DX49;A0A0C4DH75;Q14168-5;Q14168-6;Q14168-2;Q14168-3;Q14168;Q14168-4;E5RI47;A0A087WVY2	B4DZ84;D3DX48;A0A0A0MRU0;D3DX49;A0A0C4DH75;Q14168-5;Q14168-6;Q14168-2;Q14168-3;Q14168;Q14168-4	7;7;7;7;7;7;7;7;7;7;7;2;1	6;6;6;6;6;6;6;6;6;6;6;2;1	6;6;6;6;6;6;6;6;6;6;6;2;1	MAGUK p55 subfamily member 2	MPP2	B4DZ84;D3DX48;A0A0A0MRU0;D3DX49;A0A0C4DH75;Q14168-5;Q14168-6;Q14168-2;Q14168-3;Q14168;Q14168-4	13	7	6	6	17.4	15.2	15.2	60.516	541	541;552;569;576;597;413;541;552;569;576;597;189;186	NA	22.484	17.972	17.9467	17.9954	17.9922	17.9015	17.9924	17.9597	17.9293	17.9772	17.9601	17.9983	17.9986	17.9153	17.9967	17.9672	17.9396	7	7	7	7	7	7	7	7	7	7	7	7	7	7	7	7	247140000	7	ALQELLR;DLELTPNSGTLCGSLSGK;GYGHYFDLCLVNSNLER;ILHGGMVAQQGLLHVGDIIK;LIMWDPDR;TLVLIGAQGVGR;VCVLDVNPQAVK	204	0.00800639	0.0568548	0.877294	0.964181	0.00924844	0.0735051	0.844296	0.949658
Q4V339;Q9BRT8-3;A0A0A6YYH9;Q5RIB0;H0Y5V3;C9J3G2;A0A0A0MRU4;Q5JTY5;Q5RIA9;Q8IUF1;Q9BRT8;Q5JTY5-2;Q9BRT8-2;A0A0B4J2F1;A0A087X140;Q5RIA9-3;A0A087WWG3;F2Z2T4;A0A087WYD2;E7EUZ7;Q6NVZ8;A0A087WZQ3;Q5JTY2;F8WEU0;A0A087WTC0;A0A0B4J2E3;A0A087X1C0;A0A087WVU7;A0A0B4J1T6;Q5RIA9-2;Q9BRT8-4;H0Y857;Q5RIB3;Q5RIB5;A0A087WU66;A0A087WU37	Q4V339;Q9BRT8-3;A0A0A6YYH9;Q5RIB0;H0Y5V3;C9J3G2;A0A0A0MRU4;Q5JTY5;Q5RIA9;Q8IUF1;Q9BRT8;Q5JTY5-2;Q9BRT8-2;A0A0B4J2F1;A0A087X140;Q5RIA9-3;A0A087WWG3;F2Z2T4	7;7;7;7;7;7;7;7;7;7;7;7;7;7;5;5;5;5;3;3;3;3;3;3;3;3;3;2;2;2;2;2;2;2;1;1	7;7;7;7;7;7;7;7;7;7;7;7;7;7;5;5;5;5;3;3;3;3;3;3;3;3;3;2;2;2;2;2;2;2;1;1	7;7;7;7;7;7;7;7;7;7;7;7;7;7;5;5;5;5;3;3;3;3;3;3;3;3;3;2;2;2;2;2;2;2;1;1	COBW domain-containing protein 6;COBW domain-containing protein 1;COBW domain-containing protein 3;COBW domain-containing protein 5;COBW domain-containing protein 2	CBWD6;CBWD1;CBWD5;CBWD7;CBWD2;CBWD3	Q4V339;Q9BRT8-3;A0A0A6YYH9;Q5RIB0;H0Y5V3;C9J3G2;A0A0A0MRU4;Q5JTY5;Q5RIA9;Q8IUF1;Q9BRT8;Q5JTY5-2;Q9BRT8-2;A0A0B4J2F1;A0A087X140;Q5RIA9-3;A0A087WWG3;F2Z2T4	36	7	7	7	15.9	15.9	15.9	43.963	395	395;376;375;376;376;376;376;395;395;395;395;375;359;359;347;347;347;250;182;182;180;180;160;182;160;180;137;50;77;104;113;177;176;113;73;93	NA	16.033	18.8164	19.0604	18.8551	18.8654	19.1235	18.9805	19.0471	19.1789	18.8319	19.0615	18.8758	18.8868	19.1212	18.9985	19.057	19.1816	6	6	6	6	6	6	6	6	6	6	6	6	6	6	6	6	856730000	7	AIENLMQK;DNHCMEVIR;NGCLCCSVK;QLFIATVTETEK;TDLVPEEDVK;TDLVPEEDVKK;TTLLNYILTEQHSK	205	0.0608117	0.292848	0.509509	0.848114	0.0606085	0.315948	0.483117	0.815635
A0A0A0MRV3;Q9P2S5;Q5T0D5;Q5TBW1;J3KTP2	A0A0A0MRV3;Q9P2S5;Q5T0D5;Q5TBW1	8;8;7;4;3	8;8;7;4;3	8;8;7;4;3	WD repeat-containing protein WRAP73	WRAP73	A0A0A0MRV3;Q9P2S5;Q5T0D5;Q5TBW1	5	8	8	8	24.6	24.6	24.6	48.874	435	435;460;304;179;200	NA	39.625	19.8471	19.7443	19.8461	19.6257	19.7619	19.7553	19.6153	19.6481	19.8461	19.7475	19.8502	19.6432	19.7659	19.7557	19.6266	19.6599	10	10	10	10	10	10	10	10	10	10	10	10	10	10	10	10	810510000	10	ACLQGITFTR;AFQWDPQQPR;AGAGPLPSSESK;GLVQVWSLEQPEWHCK;IDEGSAGLVASCWSPDGR;LSSLLCK;MITEFGHPAAINDPK;YEIASVPVSLQTLKPVTDR	206	-0.0742753	0.529195	0.295668	0.831545	-0.0706471	0.54465	0.285332	0.774261
Q7Z2E3;Q7Z2E3-7;A0A0A0MRW7;Q7Z2E3-8;A0A5K1VW64;Q7Z2E3-3;Q7Z2E3-5;C9J8U3;Q7Z2E3-10;Q7Z2E3-11;Q7Z2E3-9;Q7Z2E3-4;Q7Z2E3-2;Q7Z2E3-13;A0A5F9ZGW5;A0A5K1VW80;Q7Z2E3-12;F8WBD6;Q7Z2E3-6;Q6JV79;F8WBM3;A0A5F9ZI51	Q7Z2E3;Q7Z2E3-7;A0A0A0MRW7;Q7Z2E3-8;A0A5K1VW64;Q7Z2E3-3;Q7Z2E3-5;C9J8U3;Q7Z2E3-10;Q7Z2E3-11;Q7Z2E3-9;Q7Z2E3-4;Q7Z2E3-2;Q7Z2E3-13	8;8;8;8;7;7;7;7;7;6;6;5;4;4;3;2;2;2;2;2;2;1	8;8;8;8;7;7;7;7;7;6;6;5;4;4;3;2;2;2;2;2;2;1	8;8;8;8;7;7;7;7;7;6;6;5;4;4;3;2;2;2;2;2;2;1	Aprataxin	APTX	Q7Z2E3;Q7Z2E3-7;A0A0A0MRW7;Q7Z2E3-8;A0A5K1VW64;Q7Z2E3-3;Q7Z2E3-5;C9J8U3;Q7Z2E3-10;Q7Z2E3-11;Q7Z2E3-9;Q7Z2E3-4;Q7Z2E3-2;Q7Z2E3-13	22	8	8	8	26.1	26.1	26.1	40.74	356	356;342;336;337;270;284;288;303;302;306;292;254;168;192;138;60;49;52;113;85;68;104	NA	37.945	19.5166	19.2569	19.2806	19.2336	19.2101	19.2709	19.1395	19.1623	19.4965	19.2601	19.2961	19.2438	19.2173	19.2726	19.1494	19.1742	13	13	13	13	13	13	13	13	13	13	13	13	13	13	13	13	1744700000	14	CHECQQLLPSIPQLK;DAAQEAEAGTGLEPGSNSGQCSVPLK;DEQVVVIK;DGMPELLK;EHLELLK;IRLPHLEAVVIGR;LPHLEAVVIGR;QVGVNPTSIDSVVIGK	207	-0.0557442	0.299247	0.502057	0.848114	-0.052159	0.305246	0.49517	0.818519
A0A0A0MRX4;Q3MIN7;Q3MIN7-2;K7EIS7;H3BN42;H3BRW0	A0A0A0MRX4;Q3MIN7;Q3MIN7-2;K7EIS7;H3BN42	4;4;4;2;2;1	4;4;4;2;2;1	4;4;4;2;2;1	Ral guanine nucleotide dissociation stimulator-like 3	RGL3	A0A0A0MRX4;Q3MIN7;Q3MIN7-2;K7EIS7;H3BN42	6	4	4	4	6.9	6.9	6.9	78.119	710	710;710;716;176;250;167	NA	14.857	18.4244	18.37	18.4424	18.3067	18.5789	18.4625	18.5802	18.4364	18.438	18.3812	18.4568	18.3231	18.5836	18.4665	18.5886	18.4455	4	4	4	4	4	4	4	4	4	4	4	4	4	4	4	4	204860000	4	AILSALQSNPIYR;LPLSLDLPSPR;TAVQDLSFNK;TFLGWAAPGSAEAQK	208	-0.112597	0.991386	0.102003	0.831545	-0.112665	1.09011	0.0812617	0.761343
A0A0A0MRY0;Q8WUA7-4;Q8WUA7;B0QYI1;Q8WUA7-2;Q8WUA7-3	A0A0A0MRY0;Q8WUA7-4;Q8WUA7;B0QYI1;Q8WUA7-2	5;5;5;4;4;2	5;5;5;4;4;2	4;4;4;3;3;1	TBC1 domain family member 22A	TBC1D22A	A0A0A0MRY0;Q8WUA7-4;Q8WUA7;B0QYI1;Q8WUA7-2	6	5	5	4	10.1	10.1	8.4	55.804	487	487;470;517;458;439;324	NA	9.9999	18.2952	18.3825	18.3313	18.4054	18.454	18.4131	18.5093	18.643	18.3081	18.4075	18.3444	18.4141	18.4617	18.4343	18.5168	18.6447	5	5	5	5	5	5	5	5	5	5	5	5	5	5	5	5	236950000	5	FAFADAPNHYK;MLEELVSR;QIHIDIPR;QLLAGPNTDLEELRR;YLQFAFR	209	0.0635657	0.372669	0.423966	0.835908	0.067413	0.43333	0.368698	0.78917
A0A0A0MRZ1;Q9H9P5-3;Q9H9P5-1	A0A0A0MRZ1;Q9H9P5-3;Q9H9P5-1	2;1;1	1;1;1	1;1;1		UNKL	A0A0A0MRZ1;Q9H9P5-3;Q9H9P5-1	3	2	1	1	3.1	1.6	1.6	79.479	733	733;229;232	0.0045113	1.9439	14.8025	15.1164	15.129	14.9	15.0942	14.9425	14.9166	14.8289	14.8224	15.1002	15.1226	14.9187	15.0956	14.9437	14.9285	14.8413	1	1	1	1	1	1	1	1	1	1	1	1	1	1	1	1	13947000	1	GCGDIGTIPLPK;TEQQFHPEIYK	210	-0.03861	0.173419	0.670782	0.890189	-0.0412637	0.206967	0.620916	0.858767
E7EMV7;A0A0A0MRZ4;Q15025-7;Q15025-8;Q15025-5;Q15025-6;Q15025-4;Q15025-3;Q15025-2;Q15025;H0YC17;E7EW15	E7EMV7;A0A0A0MRZ4;Q15025-7;Q15025-8;Q15025-5;Q15025-6;Q15025-4;Q15025-3;Q15025-2;Q15025;H0YC17;E7EW15	2;2;2;2;2;2;2;2;2;2;1;1	2;2;2;2;2;2;2;2;2;2;1;1	2;2;2;2;2;2;2;2;2;2;1;1	TNFAIP3-interacting protein 1	TNIP1	E7EMV7;A0A0A0MRZ4;Q15025-7;Q15025-8;Q15025-5;Q15025-6;Q15025-4;Q15025-3;Q15025-2;Q15025;H0YC17;E7EW15	12	2	2	2	4.7	4.7	4.7	55.697	492	492;619;545;552;556;571;572;583;635;636;146;257	NA	7.4799	17.8261	17.9906	17.7452	17.7786	17.8516	17.7989	17.8782	17.9297	17.8245	17.9871	17.7621	17.7971	17.8582	17.814	17.8861	17.934	2	2	2	2	2	2	2	2	2	2	2	2	2	2	2	2	132100000	2	QELVTQNELLK;VPEVVALGAAEK	211	0.0491785	0.333437	0.464048	0.843665	0.0503258	0.383256	0.413756	0.79936
A0A0A0MS07;A0A4W9A917;A0A286YEY4;A0A286YFJ8;A0A0A0MS08;A0A286YES1;P01859;P01861;P01857;P01860	A0A0A0MS07;A0A4W9A917;A0A286YEY4;A0A286YFJ8;A0A0A0MS08;A0A286YES1;P01859;P01861;P01857;P01860	1;1;1;1;1;1;1;1;1;1	1;1;1;1;1;1;1;1;1;1	1;1;1;1;1;1;1;1;1;1	Ig gamma-2 chain C region;Ig gamma-4 chain C region;Ig gamma-1 chain C region;Ig gamma-3 chain C region	IGHG1;IGHG2;IGHG4;IGHG3	A0A0A0MS07;A0A4W9A917;A0A286YEY4;A0A286YFJ8;A0A0A0MS08;A0A286YES1;P01859;P01861;P01857;P01860	10	1	1	1	3.4	3.4	3.4	31.983	295	295;377;395;396;399;446;326;327;330;377	0.0010694	2.6337	15.1568	14.978	14.4923	14.4369	14.3401	14.4904	14.538	14.1134	15.1202	14.9293	14.5305	14.4712	14.3644	14.4799	14.5434	14.1357	1	1	1	1	1	1	1	1	1	1	1	1	1	1	1	1	14667000	1	NQVSLTCLVK	212	-0.127155	0.270084	0.536927	0.849974	-0.135589	0.321364	0.477129	0.815344
A0A0A0MS18;C9JYJ0;O15315-5;O15315-2;O15315-1;O15315-4;O15315	A0A0A0MS18;C9JYJ0;O15315-5;O15315-2;O15315-1;O15315-4;O15315	1;1;1;1;1;1;1	1;1;1;1;1;1;1	1;1;1;1;1;1;1	DNA repair protein RAD51 homolog 2	RAD51B	A0A0A0MS18;C9JYJ0;O15315-5;O15315-2;O15315-1;O15315-4;O15315	7	1	1	1	2.5	2.5	2.5	31.028	279	279;425;231;350;350;366;384	0.0075188	1.6256	16.376	16.6658	16.5354	16.674	16.7424	16.5848	16.6487	16.843	16.406	16.6764	16.5473	16.68	16.7408	16.6091	16.6588	16.8441	1	1	1	1	1	1	1	1	1	1	1	1	1	1	1	1	21648000	1	LLLTSSK	213	0.116251	0.680258	0.208806	0.831545	0.114169	0.735921	0.183687	0.771728
E9PKT0;A8MZF5;A0A0A0MS75;A8MYS5;Q9UHJ9-3;Q9UHJ9;Q9UHJ9-5;Q9UHJ9-2	E9PKT0;A8MZF5;A0A0A0MS75;A8MYS5;Q9UHJ9-3;Q9UHJ9;Q9UHJ9-5;Q9UHJ9-2	1;1;1;1;1;1;1;1	1;1;1;1;1;1;1;1	1;1;1;1;1;1;1;1	Post-GPI attachment to proteins factor 2	PGAP2	E9PKT0;A8MZF5;A0A0A0MS75;A8MYS5;Q9UHJ9-3;Q9UHJ9;Q9UHJ9-5;Q9UHJ9-2	8	1	1	1	11.7	11.7	11.7	11.386	94	94;98;272;311;250;254;307;315	NA	4.2874	16.1982	16.2224	16.1717	16.326	16.2539	16.2743	16.3504	16.2266	16.2212	16.241	16.1854	16.3287	16.265	16.2801	16.3573	16.2365	2	2	2	2	2	2	2	2	2	2	2	2	2	2	2	2	52182000	2	ELLITSQPEEK	214	0.0187607	0.122019	0.755059	0.91907	0.0143638	0.0998554	0.794593	0.930245
A0A0A0MSA7;A0A8I5QJH9;A0A804HJV5;A0A8J9G7U8;A0A8I5KT99;A0A0U1RQK7;A0A8I5KV92;O43432;O43432-3;O43432-4;O43432-2	A0A0A0MSA7;A0A8I5QJH9;A0A804HJV5;A0A8J9G7U8;A0A8I5KT99;A0A0U1RQK7;A0A8I5KV92;O43432;O43432-3;O43432-4	17;17;17;17;17;17;17;17;17;15;2	10;10;10;10;10;10;10;10;10;9;0	10;10;10;10;10;10;10;10;10;9;0	Eukaryotic translation initiation factor 4 gamma 3	EIF4G3	A0A0A0MSA7;A0A8I5QJH9;A0A804HJV5;A0A8J9G7U8;A0A8I5KT99;A0A0U1RQK7;A0A8I5KV92;O43432;O43432-3;O43432-4	11	17	10	10	10.9	6.9	6.9	180.5	1621	1621;1633;1640;1641;1747;1774;1895;1585;1591;1305;515	NA	24.788	19.0134	19.2096	19.081	19.1357	19.2037	19.1509	19.2031	19.2266	19.0334	19.2119	19.0928	19.1477	19.2087	19.163	19.2117	19.2327	10	10	10	10	10	10	10	10	10	10	10	10	10	10	10	10	573570000	11	AEEELSIDK;AIDEPSFSVAYANMCR;FIGELFK;GPDFTPAFADFGR;IEEQEEQRK;IRDPNQGGK;LDFIESDSPCSSEALSK;LLTTIGK;LVLSGEK;MDQYFNQMEK;MLTEAIMHDCVVK;NHDEESLECLCR;SPVPAQIAITVPK;TIEQIHK;VDEGGWNTVQGAK;VLESEQDK;VQQLMTK	215	0.0553968	0.412612	0.386713	0.833333	0.0521561	0.423081	0.377502	0.789178
A0A0A0MSA9;A0A0C4DG49;P15151-3;P15151-2;P15151-4;P15151	A0A0A0MSA9;A0A0C4DG49;P15151-3;P15151-2;P15151-4;P15151	5;5;5;5;5;5	5;5;5;5;5;5	5;5;5;5;5;5	Poliovirus receptor	PVR	A0A0A0MSA9;A0A0C4DG49;P15151-3;P15151-2;P15151-4;P15151	6	5	5	5	11.5	11.5	11.5	42.882	392	392;417;364;372;392;417	NA	9.4404	18.2689	18.1796	18.1687	18.2572	18.0855	18.1387	18.2074	18.1441	18.2691	18.1888	18.1777	18.2586	18.1024	18.1487	18.2139	18.1522	5	5	5	5	5	5	5	5	5	5	5	5	5	5	5	5	499680000	5	PQNTAEVQK;QAELTVQVK;RLEFVAAR;SVDIWLR;VQLTGEPVPMAR	216	-0.00274323	0.0160371	0.963747	0.990342	-0.00372313	0.0239715	0.946299	0.984493
A0A0A0MSB8;Q9UPT5-2;Q9UPT5-5;Q9UPT5-1;Q9UPT5-6;Q9UPT5;B4DJ07;A0A0A0MRE1;Q9UPT5-4;B5MCY9;K7ERQ5;C9JME6;C9JKC2	A0A0A0MSB8;Q9UPT5-2;Q9UPT5-5;Q9UPT5-1;Q9UPT5-6;Q9UPT5;B4DJ07;A0A0A0MRE1	20;20;20;20;20;20;18;17;8;5;5;4;3	20;20;20;20;20;20;18;17;8;5;5;4;3	19;19;19;19;19;19;17;16;8;5;5;4;3	Exocyst complex component 7	EXOC7	A0A0A0MSB8;Q9UPT5-2;Q9UPT5-5;Q9UPT5-1;Q9UPT5-6;Q9UPT5;B4DJ07;A0A0A0MRE1	13	20	20	19	30.7	30.7	30.7	78.808	693	693;653;676;684;707;735;656;617;283;159;168;121;122	NA	60.973	20.8267	20.8064	20.9087	20.8609	20.9837	20.8918	21.027	20.9913	20.8415	20.8213	20.9171	20.8684	20.9918	20.9043	21.0346	20.9961	24	24	24	24	24	24	24	24	24	24	24	24	24	24	24	24	2185800000	24	ALEDFADNIK;AVEYFQDNSPDSPELNK;AWAIPDTEQR;EALESEFR;ETYGAFLQK;FGSVPFTK;GFNDGLEELCK;LEEYLGSMAK;LENSIIPVHK;LLSTYICK;NDPDKEYNMPK;NKLPGLITSMETIGAK;NLPVFQPGVK;NMVSILSSFESR;QEEETLSFIR;QTKPEFDQVLQGTAASTK;SSSSSGVPYSPAIPNK;WLVEYGR;YGVEQVGDMIDR	217	-0.0489496	0.331541	0.466078	0.843665	-0.0487033	0.355844	0.440713	0.807898
U3KQ91;A0A0A0MSC1;O60266-2;O60266;H7C1A6;C9JLX3	U3KQ91;A0A0A0MSC1;O60266-2;O60266	5;5;5;5;2;2	5;5;5;5;2;2	5;5;5;5;2;2	Adenylate cyclase type 3	ADCY3	U3KQ91;A0A0A0MSC1;O60266-2;O60266	6	5	5	5	8.7	8.7	8.7	89.121	791	791;1145;731;1144;298;482	NA	8.6434	18.1819	18.1444	18.2194	18.1235	18.1255	18.1846	18.0775	18.1358	18.1931	18.1503	18.2216	18.1345	18.1342	18.1888	18.0868	18.1456	4	4	4	4	4	4	4	4	4	4	4	4	4	4	4	4	181460000	5	FVRRGPIFVK;GEFDVEPGDGGSR;GGVLAGVIGAR;GIETYLIIASKPEVK;LATFPNGPSVTLPHQVVDNS	218	-0.00400034	0.0261099	0.941651	0.985866	-0.00415863	0.0295228	0.93428	0.981844
C9JGB2;A0A0A0MSD2;A0A0C4DFM4;Q96LZ7-4;Q96LZ7;Q96LZ7-2;Q96LZ7-3;H7C2J3	C9JGB2;A0A0A0MSD2;A0A0C4DFM4;Q96LZ7-4;Q96LZ7;Q96LZ7-2;Q96LZ7-3;H7C2J3	8;8;8;8;8;8;6;5	8;8;8;8;8;8;6;5	8;8;8;8;8;8;6;5	Regulator of microtubule dynamics protein 2	RMDN2	C9JGB2;A0A0A0MSD2;A0A0C4DFM4;Q96LZ7-4;Q96LZ7;Q96LZ7-2;Q96LZ7-3;H7C2J3	8	8	8	8	37	37	37	27.848	238	238;571;573;265;410;573;211;150	NA	23.278	19.1376	18.7878	18.9472	18.8128	18.6893	18.8048	18.5801	18.4312	19.1222	18.7918	18.9523	18.8186	18.7006	18.7948	18.5907	18.4527	9	9	9	9	9	9	9	9	9	9	9	9	9	9	9	9	684190000	9	AEELCPGYSNPNYMYLAK;AYGDMYELSTNTQEK;CYTDLEENQNALK;EHLDIAIK;FRDEIEFMWR;INYGHLFK;MAATLFGK;SESFELLR	219	-0.129389	0.47362	0.336032	0.831545	-0.127003	0.491062	0.322803	0.783604
Q16836-2;A0A0A0MSE2;Q16836-3;Q16836;E9PF18;A0A0D9SFP2;A0A804HLB5;A0A1W2PQ78;A0A1W2PQV5;A0A804HKJ2;A0A1W2PNM1;A0A1W2PRT2;A0A804HJW7;A0A1W2PQC2;A0A804HJK7;A0A1W2PP40;A0A1W2PQ55	Q16836-2;A0A0A0MSE2;Q16836-3;Q16836;E9PF18;A0A0D9SFP2;A0A804HLB5;A0A1W2PQ78;A0A1W2PQV5;A0A804HKJ2;A0A1W2PNM1;A0A1W2PRT2;A0A804HJW7;A0A1W2PQC2	9;9;9;9;9;9;8;6;6;6;6;5;5;5;3;3;3	9;9;9;9;9;9;8;6;6;6;6;5;5;5;3;3;3	9;9;9;9;9;9;8;6;6;6;6;5;5;5;3;3;3	Hydroxyacyl-coenzyme A dehydrogenase, mitochondrial	HADH	Q16836-2;A0A0A0MSE2;Q16836-3;Q16836;E9PF18;A0A0D9SFP2;A0A804HLB5;A0A1W2PQ78;A0A1W2PQV5;A0A804HKJ2;A0A1W2PNM1;A0A1W2PRT2;A0A804HJW7;A0A1W2PQC2	17	9	9	9	20.8	20.8	20.8	42.139	390	390;317;331;314;390;318;201;176;245;249;267;183;245;165;132;145;100	NA	41.448	19.8154	19.7675	19.7311	19.8112	19.723	19.8454	19.8923	19.8136	19.8299	19.7772	19.7434	19.819	19.7404	19.851	19.8982	19.823	15	15	15	15	15	15	15	15	15	15	15	15	15	15	15	15	3130400000	17	AGDEFVEK;DTPGFIVNR;EDIDTAMK;FIVDGWHEMDAENPLHQPSPSLNK;GIEESLR;GIEESLRK;TFESLVDFSK;TGEGFYK;TPMTSQK	220	0.0189739	0.12728	0.745967	0.914887	0.0145378	0.103133	0.788618	0.927645
A0A0A0MSE9;B7WPA5;Q96CS7-5;Q96CS7-3;Q96CS7;Q96CS7-6;Q96CS7-2	A0A0A0MSE9;B7WPA5;Q96CS7-5;Q96CS7-3;Q96CS7;Q96CS7-6;Q96CS7-2	1;1;1;1;1;1;1	1;1;1;1;1;1;1	1;1;1;1;1;1;1	Pleckstrin homology domain-containing family B member 2	PLEKHB2	A0A0A0MSE9;B7WPA5;Q96CS7-5;Q96CS7-3;Q96CS7;Q96CS7-6;Q96CS7-2	7	1	1	1	6.8	6.8	6.8	26.335	236	236;309;178;221;222;230;309	NA	4.8295	14.6756	14.7567	14.897	14.9426	14.9218	14.8677	14.9093	14.9606	14.7032	14.7808	14.8978	14.9422	14.9291	14.8814	14.918	14.9664	1	1	1	1	1	1	1	1	1	1	1	1	1	1	1	1	20056000	1	TISLCAESTDDCLAWK	221	0.0309449	0.165439	0.68322	0.894139	0.0306526	0.182175	0.657393	0.871237
A0A0A0MSG0;A6NGB9	A0A0A0MSG0;A6NGB9	3;3	3;3	3;3	WAS/WASL-interacting protein family member 3	WIPF3	A0A0A0MSG0;A6NGB9	2	3	3	3	8.9	8.9	8.9	49.348	483	483;483	NA	5.7944	16.7997	16.812	16.8342	16.7782	17.0127	16.935	17.0086	16.9037	16.8141	16.8219	16.8498	16.7935	17.0159	16.9386	17.0171	16.9131	3	3	3	3	3	3	3	3	3	3	3	3	3	3	3	3	68291000	3	AGAQALPAPPAPPGSQPFLQK;SAPQIESSK;TISGPLIPPASPR	222	-0.056594	0.362683	0.433828	0.837539	-0.0574243	0.399812	0.39828	0.794467
A0A0A0MSI2;Q8IXK0-4;Q8IXK0;Q8IXK0-5;Q8IXK0-2;Q8IXK0-3;A0A8I5KY19	A0A0A0MSI2;Q8IXK0-4;Q8IXK0;Q8IXK0-5;Q8IXK0-2;Q8IXK0-3	18;18;18;18;13;10;4	18;18;18;18;13;10;4	16;16;16;16;11;10;4	Polyhomeotic-like protein 2	PHC2	A0A0A0MSI2;Q8IXK0-4;Q8IXK0;Q8IXK0-5;Q8IXK0-2;Q8IXK0-3	7	18	18	16	31	31	28.1	87.91	830	830;829;858;859;323;267;93	NA	168.59	21.4448	20.9985	21.1387	21.1323	21.0933	21.1801	21.0623	20.979	21.4193	21.0185	21.1586	21.1363	21.1012	21.1769	21.071	20.9935	39	39	39	39	39	39	39	39	39	39	39	39	39	39	39	39	16339000000	41	AQEIDGQALLLLK;ASLPPLTK;CSDNSSYEEPLSPISASSSTSR;DLELPDMHMR;DLVGMGHHFLPSEPTK;EDHLMSAMNIK;EEGAPLK;FCSMACAK;NTAQASPAGAK;QGSTSGSNVSAQAPAQSSSINLAASPAAAQLLNR;QTVQVIQQALHR;SLPGCQEIAEEFR;SSLLVGNLK;TQQTPAAAASGPTPTQPVLPSLALK;TVPAVAAHPLIAPAYAQLQPHQLLPQPSSK;VGLFHSDR;WNVEDVYEFIR;YAQGFLPEK	223	-0.112282	0.618923	0.240479	0.831545	-0.10622	0.650554	0.223587	0.772925
A0A0A0MSI6;B7Z1P2;Q9H4M3-2;R4GNH4;R4GMZ8	A0A0A0MSI6;B7Z1P2;Q9H4M3-2;R4GNH4;R4GMZ8	2;2;2;1;1	1;1;1;1;1	1;1;1;1;1	F-box only protein 44	FBXO44	A0A0A0MSI6;B7Z1P2;Q9H4M3-2;R4GNH4;R4GMZ8	5	2	1	1	14.5	10.3	10.3	19.214	165	165;256;224;132;148	0.00060613	3.2222	12.6612	12.9413	12.7593	13.0814	13.0924	12.8858	12.8937	13.0047	12.6667	12.9478	12.7805	13.079	13.0831	12.9033	12.9058	13.0099	1	1	1	1	1	1	1	1	1	1	1	1	1	1	1	1	12155000	1	ASGDLPARPGDHPAEER;LVCSLWR	224	0.12665	0.713364	0.19348	0.831545	0.125934	0.761316	0.173254	0.767242
F8W9B8;A0A0A0MSI8;O00471	F8W9B8;A0A0A0MSI8;O00471	19;19;19	18;18;18	18;18;18	Exocyst complex component 5	EXOC5	F8W9B8;A0A0A0MSI8;O00471	3	19	18	18	30.8	29.7	29.7	74.34	643	643;711;708	NA	80.372	20.069	20.1326	20.1666	20.1695	20.2905	20.1795	20.3418	20.3291	20.0858	20.1445	20.1774	20.1773	20.298	20.1957	20.3496	20.3329	21	21	21	21	21	21	21	21	21	21	21	21	21	21	21	21	1808000000	21	EAADIIQK;EIIEQMEMK;EQLEECRK;EVAAVLLHFK;GYSHCVDVYIK;LEQQCQK;LHLIAQELPFDR;LIQNVFEIK;NDIFEDAGILCQR;NILHSFVQLR;NLYDLYTR;QCQEGAYLR;QFNDHLMPLISSSPK;QVCSGEQLANLDK;QVGDIFSNPETVLAK;RSIGTGGIQDLK;SDAEQYLK;SIGTGGIQDLK;TDFKPEDENNVLIQYTNACVK	225	-0.0142564	0.0700747	0.850992	0.956632	-0.015091	0.078897	0.833879	0.946297
A0A0A0MSK2;P0DJ07;M0QZ55;M0QY33;M0QYU6;M0R2T5;M0R022	A0A0A0MSK2;P0DJ07	3;3;1;1;1;1;1	3;3;1;1;1;1;1	3;3;1;1;1;1;1	Protein PET100 homolog, mitochondrial	PET100	A0A0A0MSK2;P0DJ07	7	3	3	3	38.6	38.6	38.6	5.5534	44	44;73;46;48;51;61;68	NA	6.2425	19.1136	18.9469	18.979	19.0255	19.0555	19.1958	19.122	18.9888	19.1193	18.9732	18.9973	19.0365	19.0652	19.1905	19.1296	19.004	8	8	8	8	8	8	8	8	8	8	8	8	8	8	8	8	4031600000	9	ELWPPEK;LQEIEEFK;LQEIEEFKER	226	-0.0282878	0.165257	0.683507	0.894139	-0.0267963	0.17405	0.669807	0.876303
A0A0A0MSK5;Q5JTV8;Q5JTV8-3;J3KN66;H0Y4R4;H0YD16;Q5JTV8-2;H0YDU3	A0A0A0MSK5;Q5JTV8;Q5JTV8-3;J3KN66;H0Y4R4	16;16;15;14;11;5;4;3	16;16;15;14;11;5;4;3	15;15;14;13;10;5;3;3	Torsin-1A-interacting protein 1	TOR1AIP1	A0A0A0MSK5;Q5JTV8;Q5JTV8-3;J3KN66;H0Y4R4	8	16	16	15	37.2	37.2	35.1	52.406	462	462;583;584;599;296;198;379;193	NA	136.1	21.6131	21.391	21.4765	21.4926	21.4683	21.5214	21.4504	21.3599	21.612	21.4057	21.4899	21.4972	21.4755	21.5202	21.4587	21.3728	45	45	45	45	45	45	45	45	45	45	45	45	45	45	45	45	16397000000	46	ATQDSDTVK;CLSEQIADAYSSFR;DAEEALR;ISHLVLPVQPENALK;LEVDQELSNGFK;MQNDSILK;QVTGQPQNASFVK;RSQTFLEK;SIQEAPVSEDLVIR;SQPAILLLTAAR;SQTFLEK;SSSQYIESFWQSSQSQNFTAHDK;TPQEWAPQTAR;YCDHENAAFK;YEATSVQQK;YQGQDEK	227	-0.0608552	0.455052	0.35071	0.831545	-0.0600363	0.497561	0.318009	0.782706
A0A804HJA6;A0A0A0MSP7;A0A804HKI5;Q5JV73	A0A804HJA6;A0A0A0MSP7;A0A804HKI5;Q5JV73	1;1;1;1	1;1;1;1	1;1;1;1	FERM and PDZ domain-containing protein 3	FRMPD3	A0A804HJA6;A0A0A0MSP7;A0A804HKI5;Q5JV73	4	1	1	1	0.7	0.7	0.7	180.78	1642	1642;1758;1777;1810	1	-2	16.1417	15.9609	16.1363	15.963	16.2487	16.0828	16.4244	16.3361	16.1282	15.9843	16.1503	15.9769	16.2632	16.1033	16.43	16.3373	1	1	1	1	1	1	1	1	1	1	1	1	1	1	1	1	225250000	1	SSPVQQGPGMSR	228	-0.15205	0.835164	0.146162	0.831545	-0.142479	0.796346	0.159829	0.767242
A0A0A0MSQ9;Q86VX9-2;Q86VX9-4;Q86VX9-5;Q86VX9;Q86VX9-3	A0A0A0MSQ9;Q86VX9-2;Q86VX9-4;Q86VX9-5;Q86VX9;Q86VX9-3	2;2;2;2;2;1	2;2;2;2;2;1	2;2;2;2;2;1	Vacuolar fusion protein MON1 homolog A	MON1A	A0A0A0MSQ9;Q86VX9-2;Q86VX9-4;Q86VX9-5;Q86VX9;Q86VX9-3	6	2	2	2	4.6	4.6	4.6	63.128	563	563;393;490;555;652;298	NA	8.5604	15.5256	15.7587	15.8254	15.7701	15.7994	15.7315	15.879	15.898	15.562	15.7683	15.821	15.7775	15.8126	15.7491	15.8862	15.9016	2	2	2	2	2	2	2	2	2	2	2	2	2	2	2	2	58415000	2	LLGLYQYLHSR;TPYYSVAQVGIPDLR	229	0.0322604	0.155103	0.699676	0.89789	0.0286686	0.149999	0.707947	0.890149
A0A0G2JKZ1;A2AB90;A0A0G2JH37;A0A0A0MSV9;O15533-2;O15533;O15533-3;Q6P1N7;C9JA35;A0A0A0MT98;O15533-4	A0A0G2JKZ1;A2AB90;A0A0G2JH37;A0A0A0MSV9;O15533-2;O15533;O15533-3;Q6P1N7;C9JA35	3;3;3;3;3;3;3;2;2;1;1	3;3;3;3;3;3;3;2;2;1;1	3;3;3;3;3;3;3;2;2;1;1	Tapasin	TAPBP	A0A0G2JKZ1;A2AB90;A0A0G2JH37;A0A0A0MSV9;O15533-2;O15533;O15533-3;Q6P1N7;C9JA35	11	3	3	3	7.1	7.1	7.1	47.606	448	448;466;466;504;412;448;504;156;192;361;361	NA	7.625	19.186	19.1023	19.1151	19.2292	19.0203	19.13	19.1702	19.1058	19.1941	19.1167	19.1226	19.2293	19.0392	19.1383	19.1764	19.1149	8	8	8	8	8	8	8	8	8	8	8	8	8	8	8	8	899680000	8	FVPLPASAK;VSLMPATLAR;WASGLTPAQNCPR	230	0.0188969	0.121441	0.756064	0.919279	0.0166863	0.116396	0.764899	0.916652
J3QRP0;A0A7P0PE46;H3BP77;A0A0A0MSY7;O00142-2;O00142-4;O00142;O00142-6;A0A7I2V5P3;J3QL12;A0A7I2V5S4;J3KS73;A0A7P0SB82;A0A7P0MLU2;O00142-5;O00142-3	J3QRP0;A0A7P0PE46;H3BP77;A0A0A0MSY7;O00142-2;O00142-4;O00142;O00142-6;A0A7I2V5P3;J3QL12;A0A7I2V5S4;J3KS73;A0A7P0SB82;A0A7P0MLU2;O00142-5;O00142-3	2;2;2;2;2;2;2;2;1;1;1;1;1;1;1;1	2;2;2;2;2;2;2;2;1;1;1;1;1;1;1;1	2;2;2;2;2;2;2;2;1;1;1;1;1;1;1;1	Thymidine kinase 2, mitochondrial	TK2	J3QRP0;A0A7P0PE46;H3BP77;A0A0A0MSY7;O00142-2;O00142-4;O00142;O00142-6;A0A7I2V5P3;J3QL12;A0A7I2V5S4;J3KS73;A0A7P0SB82;A0A7P0MLU2;O00142-5;O00142-3	16	2	2	2	15.1	15.1	15.1	16.935	146	146;220;282;289;234;247;265;307;42;88;99;130;152;209;168;240	NA	5.0962	16.7656	16.7066	16.691	16.7223	16.7899	16.8118	16.8352	16.6403	16.7764	16.7237	16.7073	16.7329	16.7978	16.8092	16.8429	16.6542	2	2	2	2	2	2	2	2	2	2	2	2	2	2	2	2	63487000	2	SVICVEGNIASGK;YIFVENLYR	231	-0.0501576	0.38576	0.411377	0.833916	-0.0510796	0.440806	0.362405	0.78917
A0A0A0MSY9;Q92800-3;Q92800;Q92800-2;Q92800-5;Q92800-4;K7EIH5;K7ENP2;K7EK66;K7EJU6;K7EK26;K7EPC0;K7EM79	A0A0A0MSY9;Q92800-3;Q92800;Q92800-2;Q92800-5;Q92800-4	11;11;11;11;10;10;2;1;1;1;1;1;1	8;8;8;8;7;7;2;1;1;1;1;1;1	8;8;8;8;7;7;2;1;1;1;1;1;1	Histone-lysine N-methyltransferase EZH1	EZH1	A0A0A0MSY9;Q92800-3;Q92800;Q92800-2;Q92800-5;Q92800-4	13	11	8	8	13.1	9.3	9.3	84.276	738	738;707;747;753;608;677;296;83;106;123;125;166;169	NA	58.169	19.5276	19.3351	19.3432	19.1921	19.162	19.3197	19.0962	19.0246	19.5128	19.3335	19.3513	19.21	19.1728	19.3112	19.106	19.0431	15	15	15	15	15	15	15	15	15	15	15	15	15	15	15	15	2486000000	15	EDLPVTR;FANHSVNPNCYAK;FCQCNPDCQNR;LPTDELMNPSQK;LWAAHCR;NEFISEYCGELISQDEADR;NEFISEYCGELISQDEADRR;NEFISEYCGELISQDEADRRGK;QVFQFAVK;TQILNEEWK;YSQADALK	232	-0.064339	0.261913	0.547125	0.852987	-0.0613062	0.26695	0.540816	0.829218
A0A0C4DFN8;A0A0A0MSZ4;A0A0A0MTR6;A0A0C4DGN7	A0A0C4DFN8;A0A0A0MSZ4;A0A0A0MTR6;A0A0C4DGN7	24;24;23;23	1;1;1;1	0;0;0;0	NADPH:adrenodoxin oxidoreductase, mitochondrial	FDXR	A0A0C4DFN8;A0A0A0MSZ4;A0A0A0MTR6;A0A0C4DGN7	4	24	1	NA	56	4.9	NA	53.808	491	491;522;483;497	NA	5.1233	17.9939	17.0715	17.517	17.4486	17.4741	17.5	17.6103	17.4541	17.9435	17.1307	17.5467	17.4458	17.4908	17.5041	17.6165	17.4638	2	2	2	2	2	2	2	2	2	2	2	2	2	2	2	2	407670000	2	AALGVLR;AGLLPSGPR;ALEIPGEELPGVCSAR;CAFWGNVEVGR;DVTVPELQEAYHAVVLSYGAEDHR;FGVAPDHPEVK;GPLQVAFTIK;GVRPVSFSDWEK;HPQAHVDIYEK;ILLTPPEHLER;LEGVDEATR;LGVIPNVEGR;LTELLLR;LVDPQEMLR;NVINTFTQTAHSGR;PGYAAIQALLSSR;QPVPFGLVR;RLTELLLR;SPQQVLPSPDGR;SRPVDPSVPFDSK;TATEKPGPAEAAR;TPQICVVGSGPAGFYTAQHLLK;TVWLVGR;VMDVPGLYCSGWVK	233	-0.280276	1.29048	0.05123	0.831545	-0.263289	1.41325	0.0386142	0.761343
M0R116;A0A2R8YEY8;A0A0A0MT26;P13637;P13637-2;P13637-3;M0QXF2	M0R116;A0A2R8YEY8;A0A0A0MT26;P13637;P13637-2;P13637-3	24;24;24;24;24;24;5	11;11;11;11;11;11;3	8;8;8;8;8;8;2	Sodium/potassium-transporting ATPase subunit alpha-3	ATP1A3	M0R116;A0A2R8YEY8;A0A0A0MT26;P13637;P13637-2;P13637-3	7	24	11	8	35	16.9	12.4	108.28	983	983;1010;1226;1013;1024;1026;251	NA	80.738	19.7293	19.6561	19.6843	19.8557	19.5409	19.6273	19.7306	19.7427	19.7332	19.6731	19.6885	19.8496	19.5634	19.6457	19.7362	19.7477	14	14	14	14	14	14	14	14	14	14	14	14	14	14	14	14	1181300000	14	AAVPDAVGK;ADIGVAMGIAGSDVSK;CSTILLQGK;DGPNALTPPPTTPEWVK;DVAGDASESALLK;EAFQNAYLELGGLGER;GGQDNIPVLK;GVGIISEGNETVEDIAAR;LIFDNLK;LIIVEGCQR;LNIPVSQVNPR;MTVAHMWFDNQIHEADTTEDQSGTSFDK;NITFFSTNCVEGTAR;NLEAVETLGSTSTICSDK;NMVPQQALVIR;NSVFQQGMK;QAADMILLDDNFASIVTGVEEGR;QGAIVAVTGDGVNDSPALK;TVNDLEDSYGQQWTYEQR;VAEIPFNSTNK;VDNSSLTGESEPQTR;VIMVTGDHPITAK;VLGFCHYYLPEEQFPK;YNTDCVQGLTHSK	234	0.0491927	0.303722	0.49691	0.848114	0.0487112	0.338154	0.459035	0.812579
A0A0A0MT32;P38571-2;P38571;Q5T073	A0A0A0MT32;P38571-2;P38571;Q5T073	4;4;4;3	4;4;4;3	4;4;4;3	Lysosomal acid lipase/cholesteryl ester hydrolase	LIPA	A0A0A0MT32;P38571-2;P38571;Q5T073	4	4	4	4	14.5	14.5	14.5	32.57	283	283;343;399;290	NA	9.4961	17.8635	18.0688	17.9696	18.1324	18.1419	18.1042	18.214	18.2719	17.8814	18.084	17.9824	18.1378	18.1491	18.122	18.2212	18.2753	4	4	4	4	4	4	4	4	4	4	4	4	4	4	4	4	631070000	4	EFLPQSAFLK;FQAFDWGSSAK;LPDHLIK;WLGTHVCTHVILK	235	0.0970797	0.562875	0.273606	0.831545	0.0962576	0.592363	0.255645	0.774261
A0A0A0MT33;Q9UPN6;Q9UPN6-2	A0A0A0MT33;Q9UPN6;Q9UPN6-2	23;23;22	23;23;22	20;20;19	Protein SCAF8	SCAF8	A0A0A0MT33;Q9UPN6;Q9UPN6-2	3	23	23	20	19.9	19.9	18	148.86	1349	1349;1271;1337	NA	119.68	21.1672	20.8752	21.0458	20.9185	20.9031	20.9207	20.8646	20.7542	21.1679	20.9034	21.0526	20.9248	20.9136	20.9198	20.8736	20.7675	44	44	44	44	44	44	44	44	44	44	44	44	44	44	44	44	6842700000	46	DHFGFNPEKPWGHR;DVVGRPIDPR;EGPGRPPLDGR;ENLVRPGIDHLGR;ESISRPPPVDVR;ETVQTTQSPTPVEK;GDFDEREHR;GDNVPQVNGENTER;GFGQEVHR;GFGQEVHRDFDDR;HAQPPPIPVQNDPELYEK;HQFGQEK;IAWALNK;IPLGNDNIQQEGDRDYR;LTSSNEINK;QQLLEQQQPQK;QSVDNVTNPEK;SDTVADIESEPVVESTETEGT;TFNSELYSLNDYKPPISK;VFDYFEGATSQR;VLNLWQK;VLPVYGGPK;VPGLYVIDSIVR	236	-0.127998	0.903676	0.124831	0.831545	-0.122998	0.913121	0.122146	0.767242
A0A0A0MT35;Q8TBF2-3;A0A2P0CTB1;Q8TBF2;J3QKK8;J3KPF5;J3KPF6;A0A0G2JRR6;A0A0G2JSF1;A0A2P0CU24;A0A0A0MRV4;J3KRV9;A0A2P0CTH9;Q8TBF2-2;Q8TBF2-7;Q8TBF2-4;Q8TBF2-6	A0A0A0MT35;Q8TBF2-3;A0A2P0CTB1;Q8TBF2;J3QKK8;J3KPF5;J3KPF6;A0A0G2JRR6;A0A0G2JSF1;A0A2P0CU24;A0A0A0MRV4;J3KRV9;A0A2P0CTH9;Q8TBF2-2;Q8TBF2-7;Q8TBF2-4;Q8TBF2-6	3;3;3;3;2;2;2;2;2;2;2;2;2;2;2;2;2	3;3;3;3;2;2;2;2;2;2;2;2;2;2;2;2;2	3;3;3;3;2;2;2;2;2;2;2;2;2;2;2;2;2	Prostamide/prostaglandin F synthase	FAM213B	A0A0A0MT35;Q8TBF2-3;A0A2P0CTB1;Q8TBF2;J3QKK8;J3KPF5;J3KPF6;A0A0G2JRR6;A0A0G2JSF1;A0A2P0CU24;A0A0A0MRV4;J3KRV9;A0A2P0CTH9;Q8TBF2-2;Q8TBF2-7;Q8TBF2-4;Q8TBF2-6	17	3	3	3	10.6	10.6	10.6	26.41	246	246;216;228;198;151;231;213;196;154;191;192;178;161;183;201;162;194	NA	7.3041	17.1429	17.3205	17.3018	17.3161	17.3457	17.3634	17.3165	17.354	17.1619	17.3228	17.3054	17.3262	17.3512	17.3699	17.3255	17.3627	4	4	4	4	4	4	4	4	4	4	4	4	4	4	4	4	109550000	4	HAVTGEAVELR;VGACILK;VLLHFVQK	237	0.0617836	0.497548	0.318018	0.831545	0.0594003	0.523187	0.299787	0.776472
A0A0A0MT58;Q15560-2;Q15560;Q5JRI7;Q5JRI8;Q86VL0	A0A0A0MT58;Q15560-2;Q15560;Q5JRI7	4;4;4;2;1;1	2;2;2;1;1;1	2;2;2;1;1;1	Transcription elongation factor A protein 2	TCEA2	A0A0A0MT58;Q15560-2;Q15560;Q5JRI7	6	4	2	2	19.6	11.1	11.1	30.319	270	270;272;299;246;82;242	NA	26.555	17.0986	16.8268	16.9466	16.9718	17.1806	17.1685	17.1419	16.9425	17.1093	16.8627	16.9733	16.9816	17.1809	17.1616	17.151	16.9584	3	3	3	3	3	3	3	3	3	3	3	3	3	3	3	3	73269000	3	NCTYTQVQTR;QSSDEEVIALAK;SSDEPMTTFVVCNECGNR;TGGTQTDLFTCGK	238	-0.114502	0.72226	0.189557	0.831545	-0.112536	0.810355	0.154755	0.767242
A0A3B3IRS0;E9PEC4;C9JUH3;A0A0A0MT72;Q9BSQ5-3;Q9BSQ5;Q9BSQ5-2;Q9BSQ5-4	A0A3B3IRS0;E9PEC4;C9JUH3;A0A0A0MT72;Q9BSQ5-3;Q9BSQ5;Q9BSQ5-2;Q9BSQ5-4	2;2;2;2;2;2;2;1	2;2;2;2;2;2;2;1	2;2;2;2;2;2;2;1	Cerebral cavernous malformations 2 protein	CCM2	A0A3B3IRS0;E9PEC4;C9JUH3;A0A0A0MT72;Q9BSQ5-3;Q9BSQ5;Q9BSQ5-2;Q9BSQ5-4	8	2	2	2	7.4	7.4	7.4	28.092	256	256;271;347;438;353;444;465;386	0.00024688	3.7131	17.4068	17.2954	17.3137	17.3578	17.4437	17.3086	17.4367	17.4639	17.4053	17.3069	17.3321	17.3626	17.448	17.326	17.4452	17.4677	2	2	2	2	2	2	2	2	2	2	2	2	2	2	2	2	109880000	2	LLSDYIEK;TEILHFIDNAK	239	-0.0437672	0.319585	0.479088	0.844661	-0.0418526	0.335486	0.461864	0.813526
A0A0A0MT83;P26440;A0A0S2Z4K7;P26440-2;H0YLC3;H7C4G6;H0YKV0;H0YN10;A0A087WVD3	A0A0A0MT83;P26440;A0A0S2Z4K7;P26440-2;H0YLC3;H7C4G6	12;12;11;11;8;6;4;2;1	12;12;11;11;8;6;4;2;1	12;12;11;11;8;6;4;2;1	Isovaleryl-CoA dehydrogenase, mitochondrial	IVD	A0A0A0MT83;P26440;A0A0S2Z4K7;P26440-2;H0YLC3;H7C4G6	9	12	12	12	23.6	23.6	23.6	46.319	423	423;426;393;396;243;307;145;212;211	NA	29.53	20.2119	20.1253	20.117	20.2235	20.0811	20.2191	20.2137	20.1951	20.2172	20.1396	20.1282	20.2279	20.0973	20.2256	20.2202	20.2041	17	17	17	17	17	17	17	17	17	17	17	17	17	17	17	17	3352200000	17	AFNADFH;FLQEHLAPK;GITAFIVEK;GMPGFSTSK;GSNTCELIFEDCK;GSNTCELIFEDCKIPAANILGHENK;IGHFQLMQGK;IPAANILGHENK;LYEIGAGTSEVR;LYEIGAGTSEVRR;QYVYNVAK;TDLAAVPASR	240	0.0348508	0.261872	0.547177	0.852987	0.0335746	0.278007	0.527221	0.822911
A0A0A0MTB8;Q8NI36	A0A0A0MTB8;Q8NI36	31;31	31;31	31;31	WD repeat-containing protein 36	WDR36	A0A0A0MTB8;Q8NI36	2	31	31	31	40.9	40.9	40.9	99.365	895	895;951	NA	280.12	22.2193	22.3157	22.2062	21.9497	21.903	22.2285	21.9692	22.0543	22.2167	22.2938	22.2014	21.9843	21.9235	22.2235	21.9757	22.0673	68	68	68	68	68	68	68	68	68	68	68	68	68	68	68	68	24891000000	73	ALGLFSNDIPHVVR;EFSGHQGQINDMAFSPDGR;EIVHTFK;EPLLVTNGADNALR;ESDWDGIIACHQGK;ESGPSGIETELR;FAAEEAR;FNETLMK;FRQDWGPITSISFR;FYVTTCVGK;GLQNTMSVR;GVAVDGLNQLTVTTGSEGLLK;ILLGSEQGSLQLWNVK;IWIFDGPTGEGR;LEEGLVNNK;LLYTFPGWK;LSCSTWNYQK;LSLVAVSNSVPQDICCMAADGR;MGHSAPLTNIR;NLLNLDVIK;NLLNLDVIKK;QDWGPITSISFR;SLGHGLINK;SLSPDCGGSIEVMQSFLK;STIGAYFLKPK;TASALFAGFR;VVNLGVLAQK;WLISAAMDCSIR;YAAPEQNNDPQQSK;YDTALNLLK;YYGQNGQQILSASQDGTLQSFSTVHEK	241	0.0626269	0.26384	0.544703	0.852663	0.0629107	0.299179	0.502135	0.818632
A0A0A0MTR7;A0A0A0MTC1	A0A0A0MTR7;A0A0A0MTC1	27;27	27;27	1;1		RNF213	A0A0A0MTR7;A0A0A0MTC1	2	27	27	1	5.5	5.5	0.2	591.4	5207	5207;5256	NA	55.065	20.2549	20.4881	20.4384	20.4617	20.5636	20.5239	20.6113	20.729	20.2906	20.4974	20.4459	20.474	20.5708	20.5426	20.6191	20.7312	30	30	30	30	30	30	30	30	30	30	30	30	30	30	30	30	1399600000	31	AADFLSEPEGGPEMAK;AVLECKPLGIK;DSHIFQLFWR;DYYSLIK;EELLLLK;EIAAVISPELEHLDK;FFPKPYDDSR;FLSDLRR;FSEVFCSVQR;GFLQQHILK;HDWNYEHLFMDIK;HFPIPLINR;HLLTLADVK;ILAIEMR;ILANVTEDAK;LIVIEEKDVVYK;LLLDEITR;LVEIQFPAEHGWK;MLGHSADETIGVVHLVLR;SLSPFNDVVDKTPVIR;STDFLPVDCPVR;TADNFDDILK;TEDAAQELLLPESK;VPFNVDFDKLPR;YLLVLTK;YLVYGDEYK;YLWQHLK	242	0.0836338	0.429729	0.371767	0.831545	0.0797003	0.439579	0.36343	0.78917
A0A0A0MTK6;A0A0A0MTH2;P52736-3;P52736-4;P52736-2;P52736;P52736-5	A0A0A0MTK6;A0A0A0MTH2;P52736-3;P52736-4;P52736-2;P52736;P52736-5	2;2;2;2;2;2;2	2;2;2;2;2;2;2	2;2;2;2;2;2;2	Zinc finger protein 133	ZNF133	A0A0A0MTK6;A0A0A0MTH2;P52736-3;P52736-4;P52736-2;P52736;P52736-5	7	2	2	2	2.8	2.8	2.8	70.232	635	635;667;559;591;653;654;657	0.0047366	1.9138	16.5929	16.347	16.3745	16.3388	16.3099	16.4311	16.2522	16.2852	16.5778	16.3516	16.3893	16.3504	16.3177	16.4298	16.2618	16.2985	2	2	2	2	2	2	2	2	2	2	2	2	2	2	2	2	20330000	2	ECGQGFLQK;QCGLGFGNK	243	-0.0318329	0.162399	0.68802	0.894591	-0.029098	0.1608	0.690557	0.883479
A0A0A0MTH3;Q13418;Q13418-3;Q13418-2;A0A087WWY6	A0A0A0MTH3;Q13418;Q13418-3;Q13418-2	12;12;10;9;1	12;12;10;9;1	12;12;10;9;1	Integrin-linked protein kinase	ILK	A0A0A0MTH3;Q13418;Q13418-3;Q13418-2	5	12	12	12	22.2	22.2	22.2	54.611	483	483;452;318;391;111	NA	20.919	20.1348	20.4085	20.3271	20.4059	20.521	20.4302	20.4993	20.6268	20.165	20.4187	20.3378	20.4159	20.523	20.449	20.5083	20.6293	16	16	16	16	16	16	16	16	16	16	16	16	16	16	16	16	1909500000	16	FALDMAR;FSFQCPGR;GMAFLHTLEPLIPR;HSGIDFK;ICMNEDPAK;ISMADVK;MYAPAWVAPEALQK;QLNFLTK;SAVVEMLIMR;VRDWSTR;WQGNDIVVK;YGEMPVDK	244	0.0972895	0.500034	0.316203	0.831545	0.0947052	0.522244	0.300439	0.776472
A0A0A0MTI1;Q15392-2;Q15392;A0A3B3IT58;A0A3B3IRV7;A0A3B3ISR5;A0A3B3ITT9	A0A0A0MTI1;Q15392-2;Q15392	11;11;11;1;1;1;1	11;11;11;1;1;1;1	11;11;11;1;1;1;1	Delta(24)-sterol reductase	DHCR24	A0A0A0MTI1;Q15392-2;Q15392	7	11	11	11	19.5	19.5	19.5	61.446	528	528;475;516;122;133;153;167	NA	26.382	20.4079	20.3914	20.3607	20.4424	20.2543	20.3677	20.3548	20.4073	20.4194	20.4022	20.3664	20.4463	20.2707	20.379	20.3617	20.4142	22	22	22	22	22	22	22	22	22	22	22	22	22	22	22	22	4446500000	22	EGLEYIPLR;FTHESQR;GNEAELYIDIGAYGEPR;HVENYLK;LGCQDAFPEVYDK;LNSIGNYYK;LRFEPVR;LTQGETLR;LTQGETLRK;LYEQHHVVQDMLVPMK;PGWLTVSLR	245	0.0577929	0.508835	0.30986	0.831545	0.055872	0.54087	0.287826	0.774261
A0A0A0MTI6;Q9NYP7;Q9NYP7-2;Q9NYP7-3	A0A0A0MTI6;Q9NYP7;Q9NYP7-2;Q9NYP7-3	2;2;2;1	2;2;2;1	2;2;2;1	Elongation of very long chain fatty acids protein;Elongation of very long chain fatty acids protein 5	ELOVL5	A0A0A0MTI6;Q9NYP7;Q9NYP7-2;Q9NYP7-3	4	2	2	2	8.4	8.4	8.4	30.742	262	262;299;326;88	NA	5.0799	15.8397	16.0968	16.0158	16.0084	15.8461	15.9156	16.0274	16.071	15.8667	16.0957	16.0098	16.0179	15.8692	15.9336	16.033	16.0748	2	2	2	2	2	2	2	2	2	2	2	2	2	2	2	2	275520000	2	MEHFDASLSTYFK;YNFFCQGTR	246	0.0906986	0.67066	0.213472	0.831545	0.0858419	0.718657	0.191136	0.771728
A0A0A0MTJ9;Q6PIU2;Q6PIU2-2;Q6PIU2-3;H7C046;F8WE33	A0A0A0MTJ9;Q6PIU2;Q6PIU2-2;Q6PIU2-3;H7C046	10;10;10;7;6;1	10;10;10;7;6;1	10;10;10;7;6;1	Neutral cholesterol ester hydrolase 1	NCEH1	A0A0A0MTJ9;Q6PIU2;Q6PIU2-2;Q6PIU2-3;H7C046	6	10	10	10	24.1	24.1	24.1	49.881	448	448;408;416;275;284;61	NA	39.709	21.0674	21.0563	21.0368	21.1593	20.8374	20.9458	21.0433	21.0722	21.0713	21.0614	21.0376	21.1567	20.8621	20.9641	21.0482	21.0761	21	21	21	21	21	21	21	21	21	21	21	21	21	21	21	21	3459500000	21	IVQELPQLLDAR;LMLLDATFR;NYKPVVQTTGNAR;TYILTCEHDVLR;TYILTCEHDVLRDDGIMYAK;VFEGPPKPEEPLK;VTDTDFDGVEVR;VYFPEQIHDVVR;YFLKPEVLQK;YWVDYFK	247	0.0621792	0.401006	0.397186	0.833333	0.0597888	0.429521	0.371945	0.789178
D6RF40;D6R9R7;A0A7I2V5B8;A0A7I2YQC7;A0A7I2V2J7;A0A0A0MTL5;Q13309-2;Q13309;D6RHY6;A0A7I2V3U1;A0A7I2YQH6;D6RAG5;A0A7I2YQB7;A0A7P0S4R7	D6RF40;D6R9R7;A0A7I2V5B8;A0A7I2YQC7;A0A7I2V2J7;A0A0A0MTL5;Q13309-2;Q13309;D6RHY6;A0A7I2V3U1;A0A7I2YQH6;D6RAG5;A0A7I2YQB7;A0A7P0S4R7	2;2;2;2;2;2;2;2;1;1;1;1;1;1	2;2;2;2;2;2;2;2;1;1;1;1;1;1	2;2;2;2;2;2;2;2;1;1;1;1;1;1	S-phase kinase-associated protein 2	SKP2	D6RF40;D6R9R7;A0A7I2V5B8;A0A7I2YQC7;A0A7I2V2J7;A0A0A0MTL5;Q13309-2;Q13309;D6RHY6;A0A7I2V3U1;A0A7I2YQH6;D6RAG5;A0A7I2YQB7;A0A7P0S4R7	14	2	2	2	9.8	9.8	9.8	29.688	264	264;358;360;362;374;458;410;424;102;136;141;217;256;379	NA	8.2618	17.5301	17.6557	17.4438	17.5503	17.4804	17.447	17.4207	17.44	17.5285	17.6576	17.4572	17.5596	17.4848	17.4562	17.4302	17.4486	2	2	2	2	2	2	2	2	2	2	2	2	2	2	2	2	102820000	2	LSDPIVNTLAK;TSELLSGMGVSALEK	248	0.0544734	0.387774	0.409474	0.833333	0.0553039	0.42959	0.371887	0.789178
A0A0A0MTL6;Q6ZS17-2;Q6ZS17;Q6ZS17-3;Q6ZS17-4;H3BSX9;H3BSV5;H3BQI5;H3BU12;H3BMG9;H3BS40;H3BUP6	A0A0A0MTL6;Q6ZS17-2;Q6ZS17;Q6ZS17-3;Q6ZS17-4	10;10;10;10;10;4;4;3;2;2;1;1	10;10;10;10;10;4;4;3;2;2;1;1	10;10;10;10;10;4;4;3;2;2;1;1	Protein FAM65A	FAM65A	A0A0A0MTL6;Q6ZS17-2;Q6ZS17;Q6ZS17-3;Q6ZS17-4	12	10	10	10	9.9	9.9	9.9	134.07	1238	1238;1219;1223;1233;1239;156;627;152;202;589;88;96	NA	31.736	18.9699	19.1857	19.1302	19.1955	19.1726	19.0792	19.1483	19.2263	18.9916	19.1935	19.1342	19.2	19.1786	19.0976	19.1573	19.2304	11	11	11	11	11	11	11	11	11	11	11	11	11	11	11	11	388700000	11	FLEDALGQK;FSTYSQSPPDTPSLR;GLTAYLEVHQQEQEK;IDELYEAYCVQR;LGTFGPLR;NLNSDDQAVVLK;PLSTGCPALDAALVR;RLEESLDALPR;VLEAVCEFSR;VPQPERLDLVYTALK	249	0.0664149	0.497709	0.317901	0.831545	0.0649484	0.541313	0.287532	0.774261
Q13617-2;Q13617;A0A0A0MTN0;A0A8I5QJI3;A0A8I5KQQ5;A0A8I5KYP8;A0A8I5KU22;Q5T2B5;A0A8I5KUA9;A0A0D9SET6;A0A8I5KVR3;A0A8I5KYZ8;A0A8I5KVE2;A0A8I5KTY5;A0A8I5KS98;A0A8I5KPX0;A0A8I5QKN3;A0A8I5KY75;A0A8I5KWB8;A0A8I5KV54;A0A8I5KYM7;A0A8I5KTY2;A0A8I5KSW7;Q5T2B7;A0A8I5KR51;A0A8I5KYA3;A0A8I5KUA0	Q13617-2;Q13617;A0A0A0MTN0;A0A8I5QJI3;A0A8I5KQQ5;A0A8I5KYP8;A0A8I5KU22;Q5T2B5;A0A8I5KUA9;A0A0D9SET6;A0A8I5KVR3;A0A8I5KYZ8	28;28;28;28;28;27;27;27;26;25;25;20;11;11;11;11;9;9;8;8;8;6;6;4;4;2;2	28;28;28;28;28;27;27;27;26;25;25;20;11;11;11;11;9;9;8;8;8;6;6;4;4;2;2	11;11;11;11;11;10;10;10;9;8;11;3;0;0;0;0;0;0;0;0;0;0;0;0;0;0;0	Cullin-2	CUL2	Q13617-2;Q13617;A0A0A0MTN0;A0A8I5QJI3;A0A8I5KQQ5;A0A8I5KYP8;A0A8I5KU22;Q5T2B5;A0A8I5KUA9;A0A0D9SET6;A0A8I5KVR3;A0A8I5KYZ8	27	28	28	11	40.7	40.7	14.1	89.491	764	764;745;758;758;716;753;711;694;742;706;682;472;238;240;242;256;249;249;204;148;141;166;112;90;87;78;49	NA	169.29	21.4125	21.5358	21.5077	21.5994	21.5964	21.5129	21.6066	21.6345	21.4285	21.5475	21.5157	21.6023	21.6021	21.5283	21.6143	21.6382	47	47	47	47	47	47	47	47	47	47	47	47	47	47	47	47	10223000000	47	ALTSVVNYR;ALTSVVNYREPK;APELLAK;AVSTGLPHMIQELQNHIHDEGLR;AVVMLEYVER;DTPQEMEQTR;ELQDSTQMNEK;FNPSISMIK;FSDIYALCVAYPEPLGER;GADYMDCLYR;GMTENEVEDR;IFLENHVR;LMVEPLQAILIR;LTWLHYLCTGEVK;MVADHLQFLHAECHNIIR;MYLQAAIVR;MYTDMSVSADLNNK;NDMANMYVLLR;QEASNLLQESNCSQYMEK;SAVDEDRK;VIHECQQR;VIHGVINSFVHVEQYK;VLESEEQVLVMYHR;VVDFDETWNK;YCDNLLK;YIDDKDVFQK;YLNTQFIK;YWEEYSK	250	0.0398676	0.27288	0.533483	0.849774	0.0389152	0.290585	0.512171	0.821365
F5GWB1;A0A0A0MTP0;Q7Z6B0-3;Q7Z6B0-2;Q7Z6B0	F5GWB1;A0A0A0MTP0;Q7Z6B0-3;Q7Z6B0-2;Q7Z6B0	1;1;1;1;1	1;1;1;1;1	1;1;1;1;1	Coiled-coil domain-containing protein 91	CCDC91	F5GWB1;A0A0A0MTP0;Q7Z6B0-3;Q7Z6B0-2;Q7Z6B0	5	1	1	1	3.4	3.4	3.4	29.345	267	267;361;405;411;441	0.0017678	2.3914	15.4016	15.7126	15.6763	15.7443	15.8979	15.6986	15.9219	16.0887	15.4427	15.7229	15.6852	15.7514	15.9016	15.7308	15.93	16.0864	1	1	1	1	1	1	1	1	1	1	1	1	1	1	1	1	17336000	1	QDVESLMEK	251	0.0866322	0.296429	0.505326	0.848114	0.0830017	0.302205	0.498649	0.818519
A0A0A0MTQ5;G3V556;P56378;P56378-2	A0A0A0MTQ5;G3V556;P56378;P56378-2	2;2;2;1	2;2;2;1	2;2;2;1	6.8 kDa mitochondrial proteolipid	C14orf2;MP68	A0A0A0MTQ5;G3V556;P56378;P56378-2	4	2	2	2	24.7	24.7	24.7	9.1078	77	77;99;58;75	0.00072289	2.9989	20.2696	20.4078	20.3756	20.501	20.2329	20.4252	20.4305	20.4805	20.2944	20.4196	20.3734	20.5033	20.2556	20.4372	20.436	20.487	18	18	18	18	18	18	18	18	18	18	18	18	18	18	18	18	7523200000	18	MLQSIIK;NIWIPMKPYYTK	252	0.126473	1.2	0.0630957	0.831545	0.121907	1.30232	0.0498515	0.761343
A0A0A0MTR2;Q8N543;H3BUA6;H3BR79;Q8N543-2;H3BP48;H3BR02	A0A0A0MTR2;Q8N543;H3BUA6;H3BR79;Q8N543-2	10;10;8;6;5;1;1	10;10;8;6;5;1;1	10;10;8;6;5;1;1	Prolyl 3-hydroxylase OGFOD1	OGFOD1	A0A0A0MTR2;Q8N543;H3BUA6;H3BR79;Q8N543-2	7	10	10	10	23.2	23.2	23.2	58.378	499	499;542;175;164;402;46;109	NA	49.727	19.6262	19.9498	19.8027	19.8583	19.9364	19.8547	19.9156	20.0887	19.6493	19.9512	19.8109	19.871	19.9402	19.8765	19.9247	20.0903	17	17	17	17	17	17	17	17	17	17	17	17	17	17	17	17	1928200000	18	AEESKLPEILK;ELMNLDFHEK;FQQSDDLK;IDLESTIDMSCAK;ILFEDFR;LHFLAPSEEDEMNDK;SLIPSWNK;SMGGTLDLYSIDEHFQPK;SWLSDISK;YEFTDALLCHDDELEGRR	253	0.117636	0.731758	0.185456	0.831545	0.116011	0.781542	0.165371	0.767242
A0A0A0MTS7;Q8WZ42-5;Q8WZ42-11;Q8WZ42-4;Q8WZ42-7;Q8WZ42-2;Q8WZ42;Q8WZ42-8;Q8WZ42-13;Q8WZ42-12;A0A0A0MRA3;Q8WZ42-3;Q8WZ42-10;Q8WZ42-9;A0A0C4DG59	A0A0A0MTS7;Q8WZ42-5;Q8WZ42-11;Q8WZ42-4;Q8WZ42-7;Q8WZ42-2;Q8WZ42;Q8WZ42-8;Q8WZ42-13;Q8WZ42-12;A0A0A0MRA3;Q8WZ42-3;Q8WZ42-10;Q8WZ42-9	9;9;9;9;9;9;9;9;9;9;7;7;7;7;1	8;8;8;8;8;8;8;8;8;8;7;7;7;7;1	7;7;7;7;7;7;7;7;7;7;6;6;6;6;0	Titin	TTN	A0A0A0MTS7;Q8WZ42-5;Q8WZ42-11;Q8WZ42-4;Q8WZ42-7;Q8WZ42-2;Q8WZ42;Q8WZ42-8;Q8WZ42-13;Q8WZ42-12;A0A0A0MRA3;Q8WZ42-3;Q8WZ42-10;Q8WZ42-9	15	9	8	7	0.3	0.2	0.2	3994.6	35991	35991;32900;33423;33445;33615;34258;34350;34475;34484;35991;27118;26926;27051;27118;213	NA	4.6897	19.6938	19.3082	19.4066	19.3635	19.4659	19.5479	19.5077	19.5718	19.668	19.3325	19.4311	19.3768	19.4749	19.5543	19.5156	19.5795	8	8	8	8	8	8	8	8	8	8	8	8	8	8	8	8	2590300000	8	AEWEEVTNTAVEK;DETEIQESSK;ELEGTAK;PGPPEGPVQVTGVTSEK;SAALEEK;TALSTIAVATAK;TNLQFMGQAFK;VGGGEYIELK;VPELPEK	254	-0.0706057	0.380861	0.416043	0.833916	-0.0616083	0.364648	0.431869	0.807898
A0A0A0MTS9;K7EP24;K7ER94;Q2V2M9-2;Q2V2M9;Q2V2M9-3;Q2V2M9-4	A0A0A0MTS9;K7EP24;K7ER94;Q2V2M9-2;Q2V2M9;Q2V2M9-3;Q2V2M9-4	1;1;1;1;1;1;1	1;1;1;1;1;1;1	1;1;1;1;1;1;1	FH1/FH2 domain-containing protein 3	FHOD3	A0A0A0MTS9;K7EP24;K7ER94;Q2V2M9-2;Q2V2M9;Q2V2M9-3;Q2V2M9-4	7	1	1	1	1.5	1.5	1.5	60.105	528	528;635;1200;1401;1422;1439;1622	0.0090878	1.5682	14.3944	14.0448	14.4267	14.1759	14.7608	14.484	14.6172	14.2919	14.397	14.0914	14.4506	14.1911	14.754	14.4772	14.6282	14.307	1	1	1	1	1	1	1	1	1	1	1	1	1	1	1	1	14949000	1	LEHLFESK	255	-0.300608	1.73716	0.0183162	0.831545	-0.290777	1.82603	0.0149268	0.761343
A0A0A0MTU3;U3KPY4;Q4ZIN3-2;Q4ZIN3	A0A0A0MTU3;U3KPY4;Q4ZIN3-2;Q4ZIN3	4;4;4;4	4;4;4;4	3;3;3;3	Membralin	TMEM259	A0A0A0MTU3;U3KPY4;Q4ZIN3-2;Q4ZIN3	4	4	4	3	12.6	12.6	7.4	46.22	406	406;421;408;620	NA	8.8293	18.3271	18.3218	18.2994	18.4369	18.1553	18.2717	18.3138	18.3121	18.3405	18.332	18.3027	18.4355	18.1761	18.2845	18.3197	18.3191	5	5	5	5	5	5	5	5	5	5	5	5	5	5	5	5	501800000	5	APVFLQFCDSGGR;FELDIEPK;GLAENEENK;LSIPVMVVTLDPTRDQCFGDR	256	0.0617282	0.466156	0.341857	0.831545	0.0580217	0.479284	0.331677	0.7839
A0A0A6YYA0;Q86XR7-2;Q9Y3B3-2;Q9Y3B3;G3V2Y2	A0A0A6YYA0;Q86XR7-2;Q9Y3B3-2;Q9Y3B3	11;11;11;11;2	11;11;11;11;2	11;11;11;11;2	Transmembrane emp24 domain-containing protein 7	TMED7-TICAM2;TMED7	A0A0A6YYA0;Q86XR7-2;Q9Y3B3-2;Q9Y3B3	5	11	11	11	53.2	53.2	53.2	21.233	188	188;404;188;224;81	NA	69.17	20.8122	20.8307	20.7927	20.7582	20.6037	20.7023	20.6444	20.693	20.8307	20.8319	20.7934	20.7674	20.6195	20.7106	20.6522	20.7012	30	30	30	30	30	30	30	30	30	30	30	30	30	30	30	30	5178000000	30	AEDLNTR;CTLEFQVITGGHYDVDCR;CTLEFQVITGGHYDVDCRLEDPDGK;FCFSNEFSTFTHK;KQYDSFTFTASK;LEDPDGK;QCFYEDIAQGTK;QYDSFTFTASK;SRAEDLNTR;SVIDYQTHFR;VSALTQMESACVSIHEALK	257	0.0328258	0.201098	0.629364	0.876989	0.028829	0.183455	0.655458	0.870593
A0A0A6YYC7;Q96JP5-2;Q96JP5;H3BTR0	A0A0A6YYC7;Q96JP5-2;Q96JP5;H3BTR0	12;12;12;6	12;12;12;6	12;12;12;6	E3 ubiquitin-protein ligase ZFP91	ZFP91-CNTF;ZFP91	A0A0A6YYC7;Q96JP5-2;Q96JP5;H3BTR0	4	12	12	12	26.7	26.7	26.7	59.57	529	529;529;570;354	NA	93.943	19.7086	19.688	19.5911	19.6333	19.5025	19.5935	19.4314	19.3588	19.7099	19.6865	19.6004	19.6417	19.5101	19.5904	19.4414	19.375	15	15	15	15	15	15	15	15	15	15	15	15	15	15	15	15	1209900000	15	AAAAAAAAAVSR;AAPEEPQQRPPEAVAAAPAGTTSSR;DETYKPHLER;EEEDDSALPQEVSIAASR;EEEDDSALPQEVSIAASRPSR;EEKEEEDDSALPQEVSIAASRPSR;HDADSFYQFSCNICGK;SPSPVQGK;SYCSGTER;TGSLQLICK;VEVEVEVKEEENEIREDEEPPR;YLQHHIK	258	0.00999813	0.0413211	0.909241	0.973711	0.00793101	0.0341962	0.924281	0.979411
A0A0A6YYG7;Q6IBW4;Q6IBW4-4;Q6IBW4-2;E5RJN3;Q6IBW4-5;E5RJL4;F8WAR3;H0YC55	A0A0A6YYG7;Q6IBW4;Q6IBW4-4;Q6IBW4-2;E5RJN3	9;9;9;7;6;4;2;2;1	9;9;9;7;6;4;2;2;1	9;9;9;7;6;4;2;2;1	Condensin-2 complex subunit H2	NCAPH2	A0A0A6YYG7;Q6IBW4;Q6IBW4-4;Q6IBW4-2;E5RJN3	9	9	9	9	14.8	14.8	14.8	66.257	589	589;605;606;583;292;299;38;62;141	NA	18.999	18.8335	18.7404	18.7355	18.6732	18.6404	18.6762	18.6325	18.608	18.8321	18.7424	18.7436	18.684	18.6512	18.6805	18.6412	18.6185	9	9	9	9	9	9	9	9	9	9	9	9	9	9	9	9	579040000	9	EQLETLRK;EREGAPEPASCVK;FAHLLQPIR;FAHLLQPIRDLTK;FVQETELSQR;GRPYSVPPCVEEALGQK;NNNPLYSR;QGEVLASR;SPQQSAALPR	259	-0.0360474	0.239386	0.576254	0.860016	-0.0357232	0.258323	0.551667	0.833141
A0A0A6YYH1;Q7Z6K5-2;H0YLX6;H0YN38;H0YMK0;H0YLI7;P59780-2;P59780;Q7Z6K5	A0A0A6YYH1;Q7Z6K5-2;H0YLX6;H0YN38;H0YMK0;H0YLI7;P59780-2;P59780;Q7Z6K5	2;2;1;1;1;1;1;1;1	2;2;1;1;1;1;1;1;1	2;2;1;1;1;1;1;1;1	Arpin;AP-3 complex subunit sigma-2	C15orf38-AP3S2;ARPIN;AP3S2	A0A0A6YYH1;Q7Z6K5-2;H0YLX6;H0YN38;H0YMK0;H0YLI7;P59780-2;P59780;Q7Z6K5	9	2	2	2	5.1	5.1	5.1	43.881	394	394;394;136;156;184;205;124;193;226	NA	4.1104	17.3562	16.9344	17.0753	17.0414	17.154	17.1213	17.1621	17.1991	17.3333	16.9555	17.0999	17.049	17.1606	17.132	17.1704	17.2051	2	2	2	2	2	2	2	2	2	2	2	2	2	2	2	2	516400000	2	ETFHLVLK;GNEIEPNFSATR	260	-0.112862	0.747352	0.178916	0.831545	-0.105665	0.781823	0.165264	0.767242
A0A0A6YYI3;Q9NQ55-2;Q9NQ55;Q9NQ55-3;A0A0B4J1V8;A8MV53;C9J3W3;H7C446;C9JHF7	A0A0A6YYI3;Q9NQ55-2;Q9NQ55;Q9NQ55-3;A0A0B4J1V8;A8MV53	20;20;20;20;19;16;9;7;4	20;20;20;20;19;16;9;7;4	20;20;20;20;19;16;9;7;4	Suppressor of SWI4 1 homolog	PPAN-P2RY11;PPAN	A0A0A6YYI3;Q9NQ55-2;Q9NQ55;Q9NQ55-3;A0A0B4J1V8;A8MV53	9	20	20	20	39.6	39.6	39.6	58.199	520	520;460;473;520;794;420;210;208;97	NA	67.419	21.8044	21.8287	21.7816	21.4827	21.4199	21.6515	21.443	21.3906	21.7996	21.8099	21.7749	21.5116	21.4405	21.6442	21.4504	21.4069	42	42	42	42	42	42	42	42	42	42	42	42	42	42	42	42	20917000000	44	CLLIDYNPDSQELDFR;DVVSSLR;DVVSSLRR;LCDQKFPK;LLQEKFPNMSR;LPGGPTLTFQVK;LQDISELLATGAGLSESEAEPDGDHNITELPQAVAGR;LTEIGPR;MTLQLIK;NLEAYAANPHSFVFTR;QLSLDVR;QLSLDVRR;TEEELQAILEAK;TETNVYFK;VGGSDEEASGIPSR;VMEPLTASR;VMFHSFVSK;VNLNTIK;VQEGVGEGK;VVPVGASR	261	-0.0238308	0.0735136	0.84428	0.95608	-0.0232112	0.0772988	0.836953	0.947419
A0A0A6YYJ8;Q96HJ9-2;Q9Y383-3;Q9Y383-2	A0A0A6YYJ8;Q96HJ9-2;Q9Y383-3;Q9Y383-2	23;23;21;21	2;2;0;0	0;0;0;0	UPF0562 protein C7orf55;Putative RNA-binding protein Luc7-like 2	LUC7L2;C7orf55	A0A0A6YYJ8;Q96HJ9-2;Q9Y383-3;Q9Y383-2	4	23	2	NA	45.4	6.1	NA	54.223	458	458;458;389;391	NA	6.4752	16.3419	16.3235	16.3364	16.3849	16.1526	16.3965	16.314	16.2926	16.3516	16.3329	16.3369	16.3911	16.1751	16.3984	16.3199	16.3044	5	5	5	5	5	5	5	5	5	5	5	5	5	5	5	5	151950000	5	ADYEIASK;AQHELHFQAATYLCLLR;DQDLASCDRDR;EAEEVYR;FRDQDLASCDR;FRDQDLASCDRDR;FSDDRVCK;HVALHQEFHGK;LADHFGGK;LAETQEEISAEVAAK;LHLGFIEIR;MDLGECLK;NSMPASSFQQQK;REAEEVYR;RLAETQEEISAEVAAK;SHLLNCCPHDVLSGTR;SSEEREAGEI;SYESANGR;VCEVCSAYLGLHDNDRR;VEQLGAEGNVEESQK;VHDLALR;VHELNEEIGK;VMDEVEK	262	0.0631614	0.490072	0.32354	0.831545	0.060817	0.523667	0.299456	0.776472
A0A0A6YYL4;P57737-3;I3L0X9;I3L3T0;Q9Y3D7;P57737-2;P57737-4;P57737;I3L1U7;I3L442;I3L167;I3L359;I3L351;I3L426;E7EP81	A0A0A6YYL4;P57737-3;I3L0X9;I3L3T0;Q9Y3D7;P57737-2;P57737-4;P57737	12;12;6;6;6;6;6;6;4;2;2;1;1;1;1	12;12;6;6;6;6;6;6;4;2;2;1;1;1;1	12;12;6;6;6;6;6;6;4;2;2;1;1;1;1	Coronin;Coronin-7;Mitochondrial import inner membrane translocase subunit TIM16	CORO7-PAM16;CORO7;PAM16	A0A0A6YYL4;P57737-3;I3L0X9;I3L3T0;Q9Y3D7;P57737-2;P57737-4;P57737	15	12	12	12	11	11	11	114.16	1048	1048;1048;137;145;125;840;907;925;129;190;535;114;119;206;367	NA	24.637	19.7736	19.7838	19.7672	19.8673	19.7414	19.7711	19.8001	19.7469	19.7807	19.7949	19.7748	19.8692	19.7535	19.7794	19.8078	19.756	16	16	16	16	16	16	16	16	16	16	16	16	16	16	16	16	3204700000	16	DGALVGTACK;EELLNAMVAK;ERLDEELK;GLNLTTPGESDGFCANK;IQAQEDREK;IVWVCDGR;IWDLQAGADR;LSPEEVQK;NYEHLFK;QEFAASR;QSSLEPVAFR;SVGGSFYLQSK	263	0.0216982	0.165861	0.682557	0.893885	0.0206586	0.173422	0.670776	0.87633
A0A0B4J1R7;Q96B45	A0A0B4J1R7;Q96B45	1;1	1;1	1;1	UPF0693 protein C10orf32	C10orf32-ASMT;C10orf32	A0A0B4J1R7;Q96B45	2	1	1	1	16	16	16	11.695	106	106;106	NA	8.6419	15.9871	16.1415	16.0756	16.1192	16.2612	16.173	16.2851	16.3352	16.0104	16.1538	16.0895	16.1311	16.2658	16.1889	16.2932	16.3388	2	2	2	2	2	2	2	2	2	2	2	2	2	2	2	2	121150000	2	NVEQSSDLQDQLNHLLK	264	0.0399585	0.198248	0.633508	0.878678	0.0384432	0.202966	0.626663	0.861587
A0A0B4J1V9;Q9NRZ9-2;Q9NRZ9;Q9NRZ9-3;Q9NRZ9-6;Q9NRZ9-5;F6XU50;A0A087WSW7;Q9NRZ9-4;Q9NRZ9-8;Q9NRZ9-7;B1ALG6;Q9NW36;Q9NRZ9-9;Q76H82	A0A0B4J1V9;Q9NRZ9-2;Q9NRZ9;Q9NRZ9-3;Q9NRZ9-6;Q9NRZ9-5;F6XU50;A0A087WSW7;Q9NRZ9-4	41;41;41;40;39;39;37;35;35;15;15;13;12;3;1	41;41;41;40;39;39;37;35;35;15;15;13;12;3;1	40;40;40;39;38;38;36;34;35;15;15;13;11;3;1	Lymphoid-specific helicase	HELLS	A0A0B4J1V9;Q9NRZ9-2;Q9NRZ9;Q9NRZ9-3;Q9NRZ9-6;Q9NRZ9-5;F6XU50;A0A087WSW7;Q9NRZ9-4	15	41	41	40	41.1	41.1	41.1	102.71	884	884;822;838;806;708;740;714;700;782;315;345;192;310;129;97	NA	197.66	22.6465	22.4591	22.5611	22.5309	22.6416	22.5664	22.5018	22.4393	22.6389	22.4775	22.5755	22.5367	22.6402	22.5666	22.5118	22.4504	91	91	91	91	91	91	91	91	91	91	91	91	91	91	91	91	21821000000	92	AVVEVNIPVESEVNLK;CCNHPYLIEYPIDPVTQEFK;CNGQPVPFQQPK;DLELLLDR;DLELLLDRSDLIDQMNASGPIK;DRLSETVR;DSNSIIK;DSNSIIKDR;EEILSVAK;ELMELLK;ENEDENSSSTNLCVEDLQK;ETIELSPTGRPK;EVVVYAPLSK;FFFDPVR;FFFDPVRK;GGQSGLNLSK;GREDESYNISEVMSK;IDDFPNELEK;IDEELVTNSGK;IGQTKPVVVYR;ILENSEDSSPECLF;KENEDENSSSTNLCVEDLQK;LDGSMSYSER;LISQIQPEVDR;LISQIQPEVDRER;LQHLLEK;LQNIMMLLR;LVTANTIDQK;MEQQQLEEQK;MEQQQLEEQKK;NALQHCYWK;NSIDASEEKPVMR;QEIFYTAIVNR;REVVVYAPLSK;SDLIDQMNASGPIK;SDLIDQMNASGPIKEK;SDVALEVPPK;TIANMFGSSEK;VISDKDLELLLDR;WYQVEGMEWLR;YLIVDEGHR	265	-0.0888157	0.802144	0.157709	0.831545	-0.083789	0.846514	0.142392	0.767242
O75448;O75448-2;A0A0B4J1W0;F5GY88;F5H5K2;B4DDR8;E9PFL1;J3KSU0;F5H2D6;J3KSL1;J3QRH9;J3QLC0;J3KTL3;J3QLF8;F5H3E6;F5H0M2;H0YEG1	O75448;O75448-2;A0A0B4J1W0;F5GY88;F5H5K2;B4DDR8	17;17;17;17;14;14;5;3;3;2;2;2;2;2;2;2;1	17;17;17;17;14;14;5;3;3;2;2;2;2;2;2;2;1	17;17;17;17;14;14;5;3;3;2;2;2;2;2;2;2;1	Mediator of RNA polymerase II transcription subunit 24	MED24	O75448;O75448-2;A0A0B4J1W0;F5GY88;F5H5K2;B4DDR8	17	17	17	17	22.1	22.1	22.1	110.3	989	989;976;1014;1008;791;638;301;159;189;176;54;143;138;138;100;163;84	NA	96.223	19.8746	19.9031	19.8385	19.9407	19.792	19.8283	19.8477	19.9071	19.881	19.9109	19.8465	19.944	19.8045	19.8425	19.8554	19.913	19	19	19	19	19	19	19	19	19	19	19	19	19	19	19	19	1370800000	21	AEPTVTNILK;ALLHIAK;CNCDCTNFLLQECGK;FINLNEFTTYGSEESTKPASVR;ILNPDHPCFRPDSTK;IPQVLVK;LLSSNEDDANILSSPTDR;LREGLEAGTPAAGEK;LTPLLDK;MCADVLQQTATQIK;QAILQAWK;QGLLSEASVNNLMAK;QLAGPLFSENTLQFYNER;SGENANIQPNIQLILR;SQAEQCGTLIR;VVIMNSILER;WSDYQWAINMK	266	0.0565912	0.524562	0.29884	0.831545	0.0558044	0.579445	0.263363	0.774261
A0A0B4J1W3;Q9BXJ9-4	A0A0B4J1W3;Q9BXJ9-4	50;28	1;0	1;0	N-alpha-acetyltransferase 15, NatA auxiliary subunit	NAA15	A0A0B4J1W3;Q9BXJ9-4	2	50	1	1	48	1	1	101.2	865	865;526	0.0022269	2.2287	16.5413	16.8312	16.7317	16.8992	17.0432	16.8523	16.9204	17.0312	16.5609	16.841	16.7482	16.904	17.0375	16.871	16.931	17.0344	1	1	1	1	1	1	1	1	1	1	1	1	1	1	1	1	158560000	1	AIELATTLDESLTNR;ALKPANMLER;AQIEEEKK;DDDDEEIGGPK;DLEGYRETR;DLSDTVR;DLSLLQIQMR;DNLQILR;EAAEIYR;EAEEMCSK;EALEHLCTYEK;EEAYELVR;EELIPEK;EHEADTANMSDK;FAEHGETLAMK;GCPPVFNTLR;GELLLQLCR;GLTLNCLGK;HFIEITDDQFDFHTYCMR;IAIEIYLK;ILEEFRK;ITVNGDSSAEAEELANEI;IYEEAWTK;IYEEAWTKYPR;KDDDDEEIGGPK;KEEAYELVR;KKDDDDEEIGGPK;LAVEETK;LEDAADVYR;LFGATNPK;LFNPNDDGK;LFNTVCESK;LHDNPLTDENK;LHDNPLTDENKEHEADTANMSDK;MVYYLDPSSQK;NFNETFLK;NPENWAYYK;PAVSLPPK;QHPFYFK;QILSNPK;RAIELATTLDESLTNR;RLPLNFLSGEK;SYVDLLK;VDYEYSELLLYQNQVLR;VETPLEEAIK;WDKDNLQILR;WMDEAQALDTADR;WMDEAQALDTADRFINSK;YQLLQLR;YQLLQLRPAQR	267	0.0943383	0.424986	0.37585	0.831545	0.0932294	0.445478	0.358527	0.78917
C9J8C4;A0A0B4J1Z0;A0A0X1KG75;A0A0D9SG04;Q53SF7;Q53SF7-3;Q53SF7-2;C9JWZ0;C9JAU3;C9J5Y6;C9JK90	C9J8C4;A0A0B4J1Z0;A0A0X1KG75;A0A0D9SG04;Q53SF7;Q53SF7-3;Q53SF7-2	3;3;3;3;3;3;3;1;1;1;1	3;3;3;3;3;3;3;1;1;1;1	3;3;3;3;3;3;3;1;1;1;1	Cordon-bleu protein-like 1	COBLL1	C9J8C4;A0A0B4J1Z0;A0A0X1KG75;A0A0D9SG04;Q53SF7;Q53SF7-3;Q53SF7-2	11	3	3	3	16.8	16.8	16.8	25.093	226	226;424;1174;1233;1128;1166;1166;138;157;163;170	NA	9.0513	17.5568	17.5186	17.5918	17.5966	17.5356	17.395	17.5072	17.4011	17.5602	17.5261	17.5955	17.5956	17.5441	17.4066	17.5162	17.4093	3	3	3	3	3	3	3	3	3	3	3	3	3	3	3	3	121540000	3	CEFDPLHTLLLK;DYQSQEPLDLTK;FKPNTPIGMLEVEK	268	-0.070008	0.55502	0.278599	0.831545	-0.0696173	0.604246	0.248745	0.774261
D6RBC9;A0A0B4J202;P48645	D6RBC9;A0A0B4J202;P48645	2;2;2	2;2;2	2;2;2	Neuromedin-U;Neuromedin-U-25	NMU	D6RBC9;A0A0B4J202;P48645	3	2	2	2	10.9	10.9	10.9	16.518	147	147;158;174	NA	30.965	16.7963	16.5526	16.6485	16.6593	16.4835	16.6013	16.4904	16.3737	16.7896	16.5654	16.6557	16.6611	16.4974	16.5984	16.4988	16.3898	2	2	2	2	2	2	2	2	2	2	2	2	2	2	2	2	146730000	2	FRVDEEFQSPFASQSR;VDEEFQSPFASQSR	269	-0.0579667	0.282998	0.521197	0.849774	-0.0566996	0.296492	0.505251	0.819288
A0A0B4J203;P16234-3;P16234	A0A0B4J203	15;1;1	1;1;1	1;1;1		FIP1L1	A0A0B4J203	3	15	1	1	23.6	0.8	0.8	94.702	849	849;743;1089	1	-2	16.5646	15.8229	16.1491	16.0834	16.1741	16.1021	16.2311	16.1243	16.5277	15.8704	16.1786	16.0835	16.185	16.1103	16.2386	16.1321	1	1	1	1	1	1	1	1	1	1	1	1	1	1	1	1	55660000	1	AEFTSPPSLFK;AESPDLR;AESPDLRR;DGLVLGR;ETALPSTK;ITAEDCTMEVTPGAEIQDGR;ITAEDCTMEVTPGAEIQDGRFNLFK;KPGADLSDYFNYGFNEDTWK;LVSELSGGTGGDEEEEWLYGGPWDVHVHSDLAK;MGLEVIPVTSTTNK;RLPGAIDVIGQTITISR;RLPGAIDVIGQTITISRVEGR;TGAPQYGSYGTAPVNLNIK;VTETEDDSDSDSDDDEDDVHVTIGDIK;VYGTTGTK	270	-0.246562	1.43984	0.0363216	0.831545	-0.233411	1.5841	0.0260556	0.761343
A0A0B4J216;Q6IA69-2;Q6IA69;E9PNF5	A0A0B4J216;Q6IA69-2;Q6IA69;E9PNF5	2;2;2;1	2;2;2;1	2;2;2;1	Glutamine-dependent NAD(+) synthetase	NADSYN1	A0A0B4J216;Q6IA69-2;Q6IA69;E9PNF5	4	2	2	2	9	9	9	37.493	335	335;446;706;149	NA	9.7306	15.8741	16.0053	16.0344	16.078	15.9445	15.9323	16.0002	16.0679	15.8957	16.0103	16.0321	16.0793	15.9585	15.9499	16.0078	16.0724	2	2	2	2	2	2	2	2	2	2	2	2	2	2	2	2	52276000	2	TIVNQISYTPQDPR;YDCSSADINPIGGISK	271	0.0575542	0.448266	0.356233	0.831545	0.0544476	0.476227	0.33402	0.784148
F8VSH2;A0A0B4J253;Q8N394	F8VSH2;A0A0B4J253;Q8N394	1;1;1	1;1;1	1;1;1	Transmembrane and TPR repeat-containing protein 2	TMTC2	F8VSH2;A0A0B4J253;Q8N394	3	1	1	1	1.6	1.6	1.6	71.423	637	637;830;836	0.0013041	2.5647	15.8103	15.9445	15.8917	15.9088	15.9239	15.9844	15.9705	16.0581	15.842	15.9559	15.8984	15.9217	15.9339	15.9949	15.9782	16.0643	1	1	1	1	1	1	1	1	1	1	1	1	1	1	1	1	25267000	1	AWGNLGNVLK	272	0.0748501	0.638829	0.229705	0.831545	0.0710672	0.673626	0.212018	0.772631
F8VV32;A0A0B4J259;P61626	F8VV32;A0A0B4J259;P61626	1;1;1	1;1;1	1;1;1	Lysozyme;Lysozyme C	LYZ	F8VV32;A0A0B4J259;P61626	3	1	1	1	11.5	11.5	11.5	11.488	104	104;137;148	0.00012536	4.0703																																		1	STDYGIFQINSR	273
A0A0B4J269;Q13509;Q13509-2;G3V2A3;G3V5W4;G3V2R8;G3V3R4;G3V2N6	A0A0B4J269;Q13509;Q13509-2	19;19;18;6;1;1;1;1	6;6;6;1;0;0;0;0	3;3;3;1;0;0;0;0	Tubulin beta-3 chain	TUBB3	A0A0B4J269;Q13509;Q13509-2	8	19	6	3	23.3	8.7	4.9	88.381	797	797;450;378;189;97;118;148;164	NA	25.45	20.3741	20.5955	20.5629	20.5504	20.767	20.5892	20.7369	20.829	20.3993	20.6033	20.5741	20.5627	20.7683	20.6103	20.7459	20.8302	26	26	26	26	26	26	26	26	26	26	26	26	26	26	26	26	5751700000	26	AILVDLEPGTMDSVR;ALTVPELTQQMFDAK;EVDEQMLAIQSK;FPGQLNADLR;FPGQLNADLRK;GHYTEGAELVDSVLDVVR;GHYTEGAELVDSVLDVVRK;IMNTFSVVPSPK;ISEQFTAMFR;ISEQFTAMFRR;LAVNMVPFPR;LHFFMPGFAPLTAR;MSSTFIGNSTAIQELFK;NMMAACDPR;NSSYFVEWIPNNVK;RISEQFTAMFR;VAVCDIPPR;VREEYPDR;YLTVATVFR	274	0.0308045	0.121498	0.755965	0.919279	0.0297166	0.124014	0.751599	0.909912
A0A0B4J270;Q9H2X8	A0A0B4J270;Q9H2X8	2;2	2;2	2;2	Interferon alpha-inducible protein 27-like protein 2	IFI27L2	A0A0B4J270;Q9H2X8	2	2	2	2	18.1	18.1	18.1	10.146	105	105;130	0.00036657	3.43	17.8989	17.8871	17.9335	18.0738	17.6132	17.8639	17.9009	17.8842	17.8969	17.8959	17.9268	18.0684	17.647	17.8763	17.9049	17.8918	2	2	2	2	2	2	2	2	2	2	2	2	2	2	2	2	167670000	2	EDEARENVPQGEPPKPPLK;ENVPQGEPPKPPLK	275	0.0906351	0.525039	0.298512	0.831545	0.0892116	0.584762	0.260159	0.774261
H3BME7;A0A0B4J290;A0A5F9ZH55;A0A5F9ZHD1;Q96QA6;P61236;O60688;P61236-2	H3BME7;A0A0B4J290;A0A5F9ZH55;A0A5F9ZHD1;Q96QA6;P61236;O60688;P61236-2	1;1;1;1;1;1;1;1	1;1;1;1;1;1;1;1	1;1;1;1;1;1;1;1	Protein yippee-like;Protein yippee-like 2;Protein yippee-like 3;Protein yippee-like 1	YPEL3;YPEL2;YPEL1	H3BME7;A0A0B4J290;A0A5F9ZH55;A0A5F9ZHD1;Q96QA6;P61236;O60688;P61236-2	8	1	1	1	17.5	17.5	17.5	11.637	103	103;137;152;154;119;119;119;157	NA	5.9121	13.5944	13.3892	13.4567	13.3957	13.5914	13.6202	13.7624	13.7171	13.5894	13.4061	13.4786	13.413	13.6053	13.6296	13.7682	13.7229	1	1	1	1	1	1	1	1	1	1	1	1	1	1	1	1	7350500	1	AYLFNSVVNVGCGPAEER	276	-0.0706752	0.339279	0.457848	0.843188	-0.067483	0.339256	0.457872	0.812412
A0A0B4J294;H3BP13;Q9UL33-2;Q9UL33;H3BPN3;H3BUK6;A0A0B4J286;H3BQQ8;H3BPE0	A0A0B4J294;H3BP13;Q9UL33-2;Q9UL33;H3BPN3;H3BUK6;A0A0B4J286	6;6;6;6;3;3;3;2;1	6;6;6;6;3;3;3;2;1	5;5;5;5;2;3;2;2;0	Trafficking protein particle complex subunit 2-like protein	TRAPPC2L	A0A0B4J294;H3BP13;Q9UL33-2;Q9UL33;H3BPN3;H3BUK6;A0A0B4J286	9	6	6	5	36.3	36.3	30.1	16.676	146	146;241;139;140;75;109;109;129;37	NA	31.115	18.1935	18.4257	18.4366	18.3427	18.3153	18.2652	18.2473	18.3584	18.2137	18.4243	18.4296	18.352	18.3238	18.2796	18.257	18.3639	5	5	5	5	5	5	5	5	5	5	5	5	5	5	5	5	1053000000	5	ENYPLYIR;FVMVVDSSNTALR;FVMVVDSSNTALRDNEIR;STPTENELK;VYGYVTNSK	277	0.0498226	0.32787	0.470035	0.844024	0.0488979	0.360731	0.435781	0.807898
A0A0B4J2A0;Q9UHJ6	A0A0B4J2A0;Q9UHJ6	8;8	8;8	8;8	Sedoheptulokinase	TRPV1;SHPK	A0A0B4J2A0;Q9UHJ6	2	8	8	8	23	23	23	51.504	478	478;478	NA	32.132	19.2215	19.5089	19.3848	19.4535	19.5377	19.4062	19.4564	19.5718	19.2466	19.5126	19.3944	19.463	19.538	19.4246	19.4665	19.5754	12	12	12	12	12	12	12	12	12	12	12	12	12	12	12	12	1286300000	12	AAPDDPSGFAVLASCAR;AARPITLGIDLGTTSVK;AEAAVESAVAGPQGR;AVSHLVTWQDGR;CSSEFLASLPQPK;TGQGCEWTEGGITPVFEPR;TSHMWFEIPK;YRPEFLK	278	0.0849987	0.553036	0.279875	0.831545	0.0825282	0.589362	0.257418	0.774261
K7EM56;A0A0B4J2B4;S4R417;K7ELC2;P62841;K7EQJ5;S4R456;K7EJ78	K7EM56;A0A0B4J2B4;S4R417;K7ELC2;P62841;K7EQJ5;S4R456;K7EJ78	5;5;5;5;5;4;3;3	5;5;5;5;5;4;3;3	5;5;5;5;5;4;3;3	40S ribosomal protein S15	RPS15	K7EM56;A0A0B4J2B4;S4R417;K7ELC2;P62841;K7EQJ5;S4R456;K7EJ78	8	5	5	5	61.6	61.6	61.6	12.99	112	112;118;135;152;145;141;68;129	NA	42.342	21.8518	21.8427	21.7378	21.8399	21.7407	21.7943	21.8211	21.8041	21.8429	21.8438	21.7506	21.8463	21.7522	21.803	21.8275	21.811	28	28	28	28	28	28	28	28	28	28	28	28	28	28	28	28	13446000000	28	DMIILPEMVGSMVGVYNGK;EAPPMEKPEVVK;KEAPPMEKPEVVK;PGIGATHSSR;TFNQVEIKPEMIGHYLGEFSITYKPVK	279	0.0324248	0.260018	0.549518	0.853083	0.0326916	0.297684	0.503868	0.818632
A0A0B4J2E5;A0A0J9YX21	A0A0B4J2E5	29;1	1;0	1;0			A0A0B4J2E5	2	29	1	1	33.9	2.1	2.1	102.45	919	919;79	NA	15.63	16.2749	16.2185	16.1053	15.9206	15.896	16.2266	15.9107	16.0246	16.2492	16.1986	16.1116	15.9526	15.912	16.2195	15.919	16.04	2	2	2	2	2	2	2	2	2	2	2	2	2	2	2	2	141540000	2	ADLLQREEEEEEEEDQEGDR;ADLLQREEEEEEEEDQEGDRETTIR;AGTLLPVIQFLQK;AILMALR;ATPAEEEK;CFVVGSK;CVGLSPDGR;CWAATTTEGLLIYSLDTR;DMSTWVFGAER;EEEEEEEEDQEGDRETTIR;EFNAFVLDK;EGDFNNLTAAAFHK;FSNLLGTVYR;FVCIYHVR;GEIEVVTSSLPELYVEK;GNIAQMYHAPGK;GNLNFTCNGNSVISPVGNR;HFKPEIR;HLDDLSK;HLEFYLLWTHK;LKPPAGWK;LLMLHGQK;LVQEALEAVPR;LWDMFDSWR;REFNAFVLDK;SLDPLGSEEEAEASEDDSLHLLGGGGR;SVLASASWDK;TYFGPYDETTCIDWTDDSR;VTVFDLK	280	0.0508476	0.204269	0.624785	0.875851	0.0547136	0.253087	0.558359	0.835494
A0A0B4J2F0	A0A0B4J2F0	1	1	1		PIGBOS1	A0A0B4J2F0	1	1	1	1	18.5	18.5	18.5	6.3133	54	54	NA	5.3093	16.9152	16.8207	16.6851	16.9988	16.9091	17.0779	17.062	16.9041	16.9239	16.8623	16.7156	17.0032	16.9195	17.0752	17.0679	16.9181	2	2	2	2	2	2	2	2	2	2	2	2	2	2	2	2	573680000	2	MQLVQESEEK	281	0.0575403	0.282611	0.521662	0.849774	0.0579577	0.319787	0.478865	0.815635
A0A0B4J2F8;E2QRJ6;P52435;A6NFM0;Q9H1A7;Q9GZM3;D6RAG0;E7EP90;A0A0B4J1Z8;E7EWC6;H0Y980;F8WF84;Q9GZM3-2	A0A0B4J2F8;E2QRJ6;P52435;A6NFM0;Q9H1A7;Q9GZM3;D6RAG0;E7EP90;A0A0B4J1Z8;E7EWC6;H0Y980	4;4;4;3;3;3;2;2;2;2;2;1;1	4;4;4;3;3;3;2;2;2;2;2;1;1	4;4;4;3;3;3;2;2;2;2;2;1;1	DNA-directed RNA polymerase II subunit RPB11-a;DNA-directed RNA polymerase II subunit RPB11-b2;DNA-directed RNA polymerase II subunit RPB11-b1	POLR2J3;POLR2J;POLR2J2	A0A0B4J2F8;E2QRJ6;P52435;A6NFM0;Q9H1A7;Q9GZM3;D6RAG0;E7EP90;A0A0B4J1Z8;E7EWC6;H0Y980	13	4	4	4	38.3	38.3	38.3	13.074	115	115;158;117;158;115;115;73;76;116;274;304;128;116	NA	15.079	19.0424	19.2383	19.1158	19.1677	18.9578	19.0859	18.969	19.3664	19.0525	19.2363	19.1139	19.177	18.9714	19.1123	18.9775	19.3669	9	9	9	9	9	9	9	9	9	9	9	9	9	9	9	9	2385800000	9	EDHTLGNIIK;SQLLKDPQVLFAGYK;VPHPLEHK;VPNACLFTINK	282	0.193331	1.6841	0.0206965	0.831545	0.194283	1.87298	0.0133974	0.761343
A0A0B4J2G4;Q15345;Q15345-3;A0A087X0S7;A0A087WTU1;A0A087WTI9	A0A0B4J2G4;Q15345;Q15345-3;A0A087X0S7	10;10;8;6;4;2	10;10;8;6;4;2	10;10;8;6;4;2	Leucine-rich repeat-containing protein 41	LRRC41	A0A0B4J2G4;Q15345;Q15345-3;A0A087X0S7	6	10	10	10	14.9	14.9	14.9	86.238	790	790;812;729;521;620;227	NA	58.746	19.8758	20.0829	20.0408	20.0774	20.1495	20.1126	20.1147	20.1649	19.8975	20.093	20.0481	20.0874	20.1532	20.1228	20.124	20.1716	12	12	12	12	12	12	12	12	12	12	12	12	12	12	12	12	895550000	13	GAFGHLR;GAQPAPLLCSVLK;GLSTQAIWR;HLLFSDVAAQQSLR;IEETALK;LFQNWLDQDAVTAR;RLWDELMK;RPAQFLPEMVAAMK;SSASGPNAPPALFELCGR;STQESLTAGGTDLK	283	0.0642407	0.439362	0.363612	0.831545	0.0630081	0.468477	0.340034	0.785862
A0A0C3SFZ9;M0QZI3;O14526-3;O14526-2;O14526	A0A0C3SFZ9;M0QZI3;O14526-3;O14526-2;O14526	1;1;1;1;1	1;1;1;1;1	1;1;1;1;1	F-BAR domain only protein 1	FCHO1	A0A0C3SFZ9;M0QZI3;O14526-3;O14526-2;O14526	5	1	1	1	1.3	1.3	1.3	97.018	891	891;896;839;888;889	0.00072272	2.974	15.7879	15.7215	15.7333	15.7523	15.9481	15.7988	15.7026	15.8415	15.7905	15.7376	15.754	15.7615	15.9398	15.8079	15.7157	15.8487	1	1	1	1	1	1	1	1	1	1	1	1	1	1	1	1	16341000	1	LQPAATWNLEEK	284	-0.0144255	0.0806377	0.830543	0.953205	-0.0110789	0.067082	0.856876	0.953578
A0A0C4DFL8;F5GX28;O94953;K7EQ54;O94953-2	A0A0C4DFL8;F5GX28;O94953;K7EQ54	6;6;5;3;2	6;6;5;3;2	5;5;4;2;1	Lysine-specific demethylase 4B	KDM4B	A0A0C4DFL8;F5GX28;O94953;K7EQ54	5	6	6	5	7.5	7.5	6.8	121.9	1096	1096;1130;1096;623;448	NA	25.814	17.4837	17.4817	17.5206	17.4009	17.6096	17.4615	17.4962	17.4839	17.4944	17.4866	17.5312	17.4148	17.61	17.4696	17.5066	17.4916	5	5	5	5	5	5	5	5	5	5	5	5	5	5	5	5	148410000	6	DCVQLGPPSEGELVELR;EAEGAEEDGRGK;EAPIASLGEGCPATLPSK;ISMDVFVR;LSLSTGAPQEPAFSGEEAK;TILDMVER	285	-0.0705005	0.664927	0.216308	0.831545	-0.0699219	0.739765	0.182069	0.771728
A0A0C4DFM1;Q92544;F8WCN2;F2Z2L1	A0A0C4DFM1;Q92544	14;14;1;1	14;14;1;1	14;14;1;1	Transmembrane 9 superfamily member 4	TM9SF4	A0A0C4DFM1;Q92544	4	14	14	14	25.9	25.9	25.9	72.54	625	625;642;68;85	NA	78.383	20.004	20.3327	20.1301	20.2288	20.0178	20.1247	20.0853	20.1541	20.0465	20.3261	20.1287	20.2379	20.0327	20.1362	20.0928	20.1615	17	17	17	17	17	17	17	17	17	17	17	17	17	17	17	17	2574600000	18	AENLGEVLRGDR;CEVLCSQSNKPVTLTVEQSR;DIANYNK;DIANYNKEDDIEDTMEESGWK;DVQFEHGYR;EDDIEDTMEESGWK;FEVIPQSIRLEDLK;ITEDYYVHLIADNLPVATR;IVNTPFQVLMNSEK;KQPYDNPVR;LELYSNR;QPYDNPVR;SSCTLPEGTNSSPQEIDPTK;TQLPYEYYSLPFCQPSK	286	0.150787	1.4381	0.036467	0.831545	0.140262	1.49942	0.0316652	0.761343
A0A0C4DFM2;Q6ZN55;Q6ZN55-2;M0R133	A0A0C4DFM2;Q6ZN55;Q6ZN55-2	14;14;14;1	14;14;14;1	14;14;14;1	Zinc finger protein 574	ZNF574	A0A0C4DFM2;Q6ZN55;Q6ZN55-2	4	14	14	14	18.3	18.3	18.3	108.7	986	986;896;985;125	NA	90.803	19.9846	19.6364	19.8199	19.6648	19.6303	19.657	19.5979	19.3869	19.9748	19.6514	19.827	19.6711	19.6429	19.6517	19.6071	19.4044	23	23	23	23	23	23	23	23	23	23	23	23	23	23	23	23	1493200000	23	AFTQSSTLR;ALFASQELWLNHR;APAPVVLGSPVVLGPPVGQAR;APVASPAALGSTATASPAAPAR;CPSCGAAFPSSLR;GLECSECK;LFSTETSLQVHR;LLEVHQLVVHAGR;LQAHEAAHAAAGPGEVLAK;LTHTGERPYR;LVHAQHFPYR;MMAPQEAVPAEPSPK;TFVNLTK;VAVEHSYR	287	-0.171879	0.969488	0.107278	0.831545	-0.168345	1.00889	0.0979743	0.761603
E9PKY2;A0A0C4DFM7;Q5TAX3;X6R5G7;E9PRG2;Q5TAX3-2;E9PJN7;E9PQS7;H0YDJ1;H0YEE8	E9PKY2;A0A0C4DFM7;Q5TAX3;X6R5G7;E9PRG2;Q5TAX3-2	4;4;4;3;3;3;1;1;1;1	3;3;3;3;3;3;1;1;0;0	3;3;3;3;3;3;1;1;0;0	Terminal uridylyltransferase 4	ZCCHC11	E9PKY2;A0A0C4DFM7;Q5TAX3;X6R5G7;E9PRG2;Q5TAX3-2	10	4	3	3	2.8	2.1	2.1	135.98	1203	1203;1645;1644;309;343;719;77;87;337;338	NA	5.9812	17.1503	17.3533	17.2822	17.293	17.4231	17.3077	17.482	17.5633	17.1684	17.3627	17.2921	17.3053	17.4304	17.3304	17.4894	17.5644	3	3	3	3	3	3	3	3	3	3	3	3	3	3	3	3	84354000	3	AVQVIGNQTLK;DLGLVLR;FYTEEFDFK;GPSLLLK	288	0.0449317	0.208254	0.619078	0.873245	0.0456127	0.22484	0.595881	0.848624
A0A0C4DFN0;Q6NSZ9-3;Q6NSZ9-2;Q6NSZ9	A0A0C4DFN0;Q6NSZ9-3;Q6NSZ9-2;Q6NSZ9	2;2;2;2	1;1;1;1	1;1;1;1	Zinc finger and SCAN domain-containing protein 25	ZSCAN25	A0A0C4DFN0;Q6NSZ9-3;Q6NSZ9-2;Q6NSZ9	4	2	1	1	4.7	2.8	2.8	52.867	465	465;328;472;544	0.0056302	1.7927																																		1	FGEASLQGPGLGR;SHTGEKPYK	289
A0A7P0TA00;A0A7P0T8X6;A0A7P0TB57;A0A804G9W2;A0A0C4DFN5;Q6NUS6-3;Q6NUS6-2;Q6NUS6	A0A7P0TA00;A0A7P0T8X6;A0A7P0TB57;A0A804G9W2;A0A0C4DFN5;Q6NUS6-3;Q6NUS6-2;Q6NUS6	1;1;1;1;1;1;1;1	1;1;1;1;1;1;1;1	1;1;1;1;1;1;1;1	Tectonic-3	TCTN3	A0A7P0TA00;A0A7P0T8X6;A0A7P0TB57;A0A804G9W2;A0A0C4DFN5;Q6NUS6-3;Q6NUS6-2;Q6NUS6	8	1	1	1	3.5	3.5	3.5	33.746	314	314;524;575;620;625;429;443;607	NA	4.1394	17.5685	17.608	17.591	17.4562	17.5865	17.5943	17.6495	17.5464	17.5822	17.6116	17.5982	17.4758	17.598	17.5975	17.6568	17.5562	1	1	1	1	1	1	1	1	1	1	1	1	1	1	1	1	119710000	1	AGDPILTYFPK	290	-0.0476215	0.389867	0.407505	0.833333	-0.0485221	0.449188	0.355477	0.78917
A0A6Q8PHJ3;A0A0C4DFP4;A0A6Q8PF23;Q96IV0-3;Q96IV0-5;Q96IV0-2;Q96IV0;A0A6Q8PGC8;H0Y2P2	A0A6Q8PHJ3;A0A0C4DFP4;A0A6Q8PF23;Q96IV0-3;Q96IV0-5;Q96IV0-2;Q96IV0	3;3;3;3;3;3;3;1;1	3;3;3;3;3;3;3;1;1	3;3;3;3;3;3;3;1;1	Peptide-N(4)-(N-acetyl-beta-glucosaminyl)asparagine amidase	NGLY1	A0A6Q8PHJ3;A0A0C4DFP4;A0A6Q8PF23;Q96IV0-3;Q96IV0-5;Q96IV0-2;Q96IV0	9	3	3	3	7.5	7.5	7.5	49.324	426	426;633;644;558;612;636;654;224;240	NA	8.369	17.129	17.2703	17.2055	17.2634	17.3585	17.2936	17.3598	17.4267	17.1482	17.2864	17.2182	17.2738	17.3626	17.3084	17.3682	17.4311	3	3	3	3	3	3	3	3	3	3	3	3	3	3	3	3	130230000	3	ALACIPVQELK;ETLFIPCENEK;SLLPSDDELK	291	0.0503166	0.309054	0.490847	0.847874	0.0506243	0.337652	0.459566	0.812579
A0A804HIB2;A0A804HL43;C9JRQ8;A0A804HJS5;H0YC18;A0A0C4DFP8;H0YB69;Q5HYA8;C9JHI2;A0A804HLK0;A0A7P0MXI9;A0A804HJR8	A0A804HIB2;A0A804HL43;C9JRQ8;A0A804HJS5;H0YC18;A0A0C4DFP8;H0YB69;Q5HYA8;C9JHI2;A0A804HLK0;A0A7P0MXI9;A0A804HJR8	7;7;7;7;7;7;7;7;5;5;5;4	7;7;7;7;7;7;7;7;5;5;5;4	7;7;7;7;7;7;7;7;5;5;5;4	Meckelin	TMEM67	A0A804HIB2;A0A804HL43;C9JRQ8;A0A804HJS5;H0YC18;A0A0C4DFP8;H0YB69;Q5HYA8;C9JHI2;A0A804HLK0;A0A7P0MXI9;A0A804HJR8	12	7	7	7	9.6	9.6	9.6	99.656	882	882;892;956;961;962;985;1036;995;701;742;980;394	NA	47.293	18.5407	18.424	18.5196	18.518	18.469	18.5248	18.5364	18.4928	18.5492	18.4396	18.5266	18.5228	18.4821	18.5307	18.5438	18.5021	8	8	8	8	8	8	8	8	8	8	8	8	8	8	8	8	282690000	8	ALQFLHK;IFLVDAVSGR;IFVNQDSNSGK;LLSSSASTFEQSIK;SATVPVSIWR;TYFVANEWNEIQTVR;WQTLEGGVLQLCPDTETR	292	-0.0265245	0.209922	0.616705	0.873245	-0.0266169	0.235236	0.581787	0.841881
A0A0C4DFS6;Q9C004;Q9C004-2;D6RB56	A0A0C4DFS6;Q9C004;Q9C004-2	5;5;3;1	5;5;3;1	5;5;3;1	Protein sprouty homolog 4	SPRY4	A0A0C4DFS6;Q9C004;Q9C004-2	4	5	5	5	23	23	23	34.929	322	322;299;106;50	NA	23.888	18.8192	18.6724	18.7505	18.7043	18.7936	18.8464	18.8665	18.8029	18.8275	18.6934	18.7642	18.7164	18.8044	18.8497	18.8738	18.8126	9	9	9	9	9	9	9	9	9	9	9	9	9	9	9	9	1459200000	9	GGAPELAPTPAR;GPAVPPELDK;LLDHMAPPPVADQASPR;LQHPLTILPIDQVK;TSHVENDYIDNPSLALTTGPK	293	-0.0509776	0.3894	0.407943	0.833333	-0.0494529	0.416482	0.383281	0.791074
A0A0C4DFV9;Q01105-2;A0A8J8YYJ1;Q01105-3;Q01105-4;P0DME0	A0A0C4DFV9;Q01105-2;A0A8J8YYJ1;Q01105-3;Q01105-4;P0DME0	10;10;9;9;9;6	1;1;0;0;0;0	1;1;0;0;0;0	Protein SET;Protein SETSIP	SET;SETSIP	A0A0C4DFV9;Q01105-2;A0A8J8YYJ1;Q01105-3;Q01105-4;P0DME0	6	10	1	1	42.2	5.1	5.1	34.475	296	296;277;266;265;268;302	NA	4.741	15.2262	15.4943	15.3876	15.5937	15.8161	15.6146	15.9015	16.0007	15.2313	15.5092	15.4126	15.6006	15.8182	15.6453	15.9086	15.9986	2	2	2	2	2	2	2	2	2	2	2	2	2	2	2	2	60387000	2	EFHLNESGDPSSK;ELNSNHDGADETSEK;EQQEAIEHIDEVQNEIDR;EQQEAIEHIDEVQNEIDRLNEQASEEILK;IDFYFDENPYFENK;LNEQASEEILK;LRQPFFQK;RQHEEPESFFTWFTDHSDAGADELGEVIK;RSELIAK;VEVTEFEDIK	294	0.0930053	0.244716	0.569225	0.857457	0.0957591	0.25875	0.551125	0.83261
A0A0C4DFW4;Q5JUR7;Q5JUS0;Q5JUR7-2	A0A0C4DFW4;Q5JUR7	7;7;2;2	7;7;2;2	7;7;2;2	Testis-expressed sequence 30 protein	TEX30	A0A0C4DFW4;Q5JUR7	4	7	7	7	40.3	40.3	40.3	21.22	186	186;227;72;113	NA	20.374	19.2628	19.2317	19.2674	19.1836	19.3556	19.2641	19.228	19.1831	19.2642	19.2459	19.2796	19.1966	19.3556	19.2665	19.239	19.1941	9	9	9	9	9	9	9	9	9	9	9	9	9	9	9	9	907360000	11	AAASVMCHIEPDDGDDFVR;GLNIVHR;LAGVFLGGR;LKEPVLFVSGSADEMCEK;LRDEDLFR;STNDVFK;SVLNYLK	295	-0.0628417	0.577843	0.264336	0.831545	-0.0588121	0.594929	0.254139	0.774261
A0A0C4DFX4;Q6ZRS2-3;Q6ZRS2-2;Q6ZRS2;A0A0A0MS59;A0A087X0E3	A0A0C4DFX4;Q6ZRS2-3;Q6ZRS2-2;Q6ZRS2;A0A0A0MS59	42;42;42;42;39;16	42;42;42;42;39;16	42;42;42;42;39;16	Helicase SRCAP	SRCAP	A0A0C4DFX4;Q6ZRS2-3;Q6ZRS2-2;Q6ZRS2;A0A0A0MS59	6	42	42	42	16	16	16	325.77	3053	3053;3072;3168;3230;2971;1610	NA	204.32	22.2129	22.0203	22.1223	21.9918	22.0354	22.0656	21.826	21.9158	22.2051	22.0272	22.1293	22.003	22.0362	22.0644	21.8376	21.9279	64	64	64	64	64	64	64	64	64	64	64	64	64	64	64	64	6414700000	65	AEDEEDIR;AEQVAELAEFNENDGFPAGEGEEAGRPGAEDEEMSR;AGAPVGGSPGLAK;ATDVHPLQR;CLYDDFMAQTTTK;DLPIPGTISSAGDGNSESR;DSTSVLESCGLGR;EGELPLEELLR;EGFWSLK;EIELLRR;FDLIGLEGR;FLEASLEEVSR;FLEASLEEVSREELK;GAASTLVPGVSETSASPGSPSVR;GQGTGRPGQPPGPK;GYTLATTQVK;ILTYYGAQK;KEITDIAAAAESLQPK;LDQLSEIIER;LQTLAVLLR;LRPGSLVPPLETEKLPR;LVLQDHQAFR;LVTVVEEK;LVTVVEEKELVR;PSQLPVLDR;QAEEQVEAAR;QAEEQVEAARK;QFWSNVEK;QGWTKPNAFHVCITSYK;SHAEIAEQAK;SMSGPESSPPIGGPCEAAPSSSLPTPPQQPFIAR;SPFYLDSLEEK;TPIPLLLR;TVEENILK;TVVVVNNPR;VLIFTQMTR;VLLEVATAPDPPPRPK;VLLEVATAPDPPPRPKPVK;VPEPPRPK;YEADTFLPR;YLILDEAQNIK;YSDLLSQSLNQPLTSSK	296	-0.0507752	0.259814	0.549776	0.853083	-0.0464063	0.249333	0.563206	0.836124
A0A0C4DFX9;Q9H3P2;H0Y3X6;H7C2C7;C9JHL4;Q9H3P2-7;C9JEM7;H7C0W2;F8W954;F8WF98;H7C3C2;H7C2M8	A0A0C4DFX9;Q9H3P2;H0Y3X6;H7C2C7;C9JHL4	13;13;11;7;7;6;5;3;2;2;1;1	13;13;11;7;7;6;5;3;2;2;1;1	13;13;11;7;7;6;5;3;2;2;1;1	Negative elongation factor A	NELFA	A0A0C4DFX9;Q9H3P2;H0Y3X6;H7C2C7;C9JHL4	12	13	13	13	31.5	31.5	31.5	58.499	539	539;528;532;246;283;265;208;187;86;102;65;125	NA	108.52	20.357	20.4542	20.387	20.512	20.4221	20.4363	20.4835	20.5245	20.3786	20.4734	20.3961	20.5159	20.4324	20.4502	20.491	20.5299	22	22	22	22	22	22	22	22	22	22	22	22	22	22	22	22	3004800000	24	EASRPPEEPSAPSPTLPAQFK;EETVVENATPDYAAGLVSTQK;ENPCQEQGDVIQIK;EQMFAAQEMFK;ESDTGLWLHNK;LLDISELDMVGAGR;LLLGTLHLPR;LSEHTEDLPK;MDTTTPLK;NALTTLAGPLTPPVK;SPTAPSVFSPTGNR;STETAQQLK;TLDAEVVEKPAK	297	0.0693645	0.649491	0.224135	0.831545	0.0678448	0.714307	0.19306	0.771728
A8MXZ4;A0A0C4DFY5;Q9NQ84;Q9NQ84-2;J9JIE0	A8MXZ4;A0A0C4DFY5;Q9NQ84;Q9NQ84-2;J9JIE0	5;5;5;5;4	5;5;5;5;4	5;5;5;5;4	G-protein coupled receptor family C group 5 member C	GPRC5C	A8MXZ4;A0A0C4DFY5;Q9NQ84;Q9NQ84-2;J9JIE0	5	5	5	5	16.3	16.3	16.3	48.186	442	442;486;441;453;126	NA	59.536	19.0192	18.8701	18.9621	18.8149	18.9539	19.0168	18.9562	18.774	19.0227	18.8754	18.9725	18.8319	18.9627	19.0095	18.9648	18.7906	8	8	8	8	8	8	8	8	8	8	8	8	8	8	8	8	853220000	8	AFSMDEPVAAK;GQSMFVENK;GVGYETILK;RPVSPYSGYNGQLLTSVYQPTEMALMHK;SSPEQSYQGDMYPTR	298	-0.10389	0.889942	0.128842	0.831545	-0.103808	1.00654	0.0985044	0.761603
A0A0C4DFZ9;Q58A45-2;Q58A45-3;Q58A45;Q58A45-4	A0A0C4DFZ9;Q58A45-2;Q58A45-3;Q58A45	3;3;3;3;1	3;3;3;3;1	3;3;3;3;1	PAB-dependent poly(A)-specific ribonuclease subunit PAN3	PAN3	A0A0C4DFZ9;Q58A45-2;Q58A45-3;Q58A45	5	3	3	3	4.9	4.9	4.9	75.972	687	687;575;833;887;687	NA	7.1994	17.4243	17.55	17.4277	17.4617	17.4875	17.466	17.3373	17.3139	17.4393	17.5502	17.4383	17.4733	17.4871	17.4659	17.3484	17.3271	3	3	3	3	3	3	3	3	3	3	3	3	3	3	3	3	115320000	3	NDVIEEDLAK;SSNFGYITSCYK;SVNDIMPMIGAR	299	0.0287015	0.1774	0.66466	0.887965	0.0258503	0.171016	0.674503	0.876745
C9J9K3;A0A0C4DG17;P08865;A0A8I5KQE6;F8WD59	C9J9K3;A0A0C4DG17;P08865;A0A8I5KQE6	21;21;21;18;9	21;21;21;18;9	21;21;21;18;9	40S ribosomal protein SA	RPSA	C9J9K3;A0A0C4DG17;P08865;A0A8I5KQE6	5	21	21	21	73	73	73	29.404	263	263;300;295;295;116	NA	265.53	23.0642	23.1094	23.0336	23.2201	23.2177	23.1297	23.2812	23.2722	23.065	23.1205	23.0511	23.2205	23.2227	23.1456	23.2872	23.274	106	106	106	106	106	106	106	106	106	106	106	106	106	106	106	106	128430000000	107	ADHQPLTEASYVNLPTIALCNTDSPLR;AIVAIENPADVSVISSR;AVLKFAAATGATPIAGR;DPEEIEK;DPEEIEKEEQAAAEK;EEQAAAEK;EHPWEVMPDLYFYR;EHPWEVMPDLYFYRDPEEIEK;EHPWEVMPDLYFYRDPEEIEKEEQAAAEK;FAAATGATPIAGR;FLAAGTHLGGTNLDFQMEQYIYK;FTPGTFTNQIQAAFR;FTPGTFTNQIQAAFREPR;GAHSVGLMWWMLAR;KSDGIYIINLKR;LLVVTDPR;SDGIYIINLK;SDGIYIINLKR;SGALDVLQMK;SGALDVLQMKEEDVLK;YVDIAIPCNNK	300	0.033664	0.188872	0.647334	0.882423	0.0336455	0.201558	0.628698	0.861783
F8WAL6;Q9NYB9;Q9NYB9-4;Q9NYB9-2;A0A7D9NKC8;A0A0C4DG21;E7EP65;E7EW77;E9PEZ7;Q9NYB9-3;H7C3Q7;H0Y6B5;F8WEB9;A0A0A0MQU9;F8WBL5;F8WAU3;F8WAZ8;F8WCD7;E7EUA1	F8WAL6;Q9NYB9;Q9NYB9-4;Q9NYB9-2;A0A7D9NKC8;A0A0C4DG21;E7EP65;E7EW77;E9PEZ7;Q9NYB9-3	7;7;7;7;7;7;7;7;6;5;2;2;2;2;2;1;1;1;1	5;5;5;5;5;5;5;5;4;3;2;1;2;2;2;1;1;1;1	5;5;5;5;5;5;5;5;4;3;2;1;2;2;2;1;1;1;1	Abl interactor 2	ABI2	F8WAL6;Q9NYB9;Q9NYB9-4;Q9NYB9-2;A0A7D9NKC8;A0A0C4DG21;E7EP65;E7EW77;E9PEZ7;Q9NYB9-3	19	7	5	5	17	13.7	13.7	58.777	542	542;513;507;475;513;507;486;480;458;401;201;293;108;104;87;53;75;59;44	NA	31.919	18.4997	18.5865	18.5461	18.5573	18.7485	18.6913	18.7266	18.7077	18.5199	18.5976	18.563	18.5716	18.7504	18.698	18.7354	18.7156	7	7	7	7	7	7	7	7	7	7	7	7	7	7	7	7	1175700000	7	ALFDSYTNLER;EIGILTTNK;IIAPANLERPVR;KPIDYTILDDIGHGVK;TLEPVRPPVVPNDYVPSPTR;VADYCENNYIQSADK;VVAIYDYTK	301	0.00547981	0.0262163	0.941421	0.985866	0.00352757	0.0179062	0.959608	0.987607
A0A0C4DG34;O95081-2;O95081	A0A0C4DG34;O95081-2;O95081	2;2;2	2;2;2	2;2;2	Arf-GAP domain and FG repeat-containing protein 2	AGFG2	A0A0C4DG34;O95081-2;O95081	3	2	2	2	12.9	12.9	12.9	17.181	155	155;156;481	NA	4.1745	15.6058	15.5952	15.6204	15.7793	15.8183	15.6711	15.8979	15.9381	15.6085	15.6224	15.638	15.7784	15.8256	15.6959	15.9051	15.9389	2	2	2	2	2	2	2	2	2	2	2	2	2	2	2	2	21672000	2	AEAEAASEVWCR;HCFECAQR	302	0.0103013	0.0395041	0.913053	0.974694	0.0146221	0.0603867	0.870188	0.958885
E9PSD0;A0A0C4DG42;Q8IZ26	E9PSD0;A0A0C4DG42;Q8IZ26	1;1;1	1;1;1	1;1;1	Zinc finger protein 34	ZNF34	E9PSD0;A0A0C4DG42;Q8IZ26	3	1	1	1	4.9	4.9	4.9	30.149	264	264;539;560	NA	4.0809	14.862	14.6377	14.75	14.6501	14.5268	14.6827	14.5622	14.5567	14.8633	14.645	14.754	14.6591	14.5445	14.6832	14.5702	14.5695	1	1	1	1	1	1	1	1	1	1	1	1	1	1	1	1	20675000	1	NSGEIFSANLVVK	303	-0.0434416	0.225931	0.594387	0.866823	-0.0437903	0.243483	0.570844	0.838647
A0A0C4DG51;Q9NP80-3;Q9NP80-2;Q9NP80;C9JAX4	A0A0C4DG51;Q9NP80-3;Q9NP80-2;Q9NP80	4;4;4;4;1	3;3;3;3;1	3;3;3;3;1	Calcium-independent phospholipase A2-gamma	PNPLA8	A0A0C4DG51;Q9NP80-3;Q9NP80-2;Q9NP80	5	4	3	3	4.9	3.8	3.8	71.877	639	639;682;720;782;192	NA	4.3739	17.5958	17.5129	17.5718	17.5321	17.3965	17.4664	17.3642	17.4261	17.5974	17.5169	17.5729	17.5374	17.4085	17.4731	17.3733	17.4357	3	3	3	3	3	3	3	3	3	3	3	3	3	3	3	3	66281000	3	GVVALQTLR;IIPYLLR;LVELTQK;VSDSGWLK	304	0.00235033	0.0119365	0.972889	0.992426	0.00279318	0.0151593	0.965697	0.988998
A0A0C4DG80;Q9P2N7-2;Q9P2N7-3;Q9P2N7-4;Q9P2N7;Q9P2N7-5	A0A0C4DG80;Q9P2N7-2;Q9P2N7-3;Q9P2N7-4;Q9P2N7;Q9P2N7-5	6;6;6;6;6;6	2;2;2;2;2;2	2;2;2;2;2;2	Kelch-like protein 13	KLHL13	A0A0C4DG80;Q9P2N7-2;Q9P2N7-3;Q9P2N7-4;Q9P2N7;Q9P2N7-5	6	6	2	2	11.1	4	4	68.187	604	604;613;639;649;655;658	NA	6.7017	16.5834	16.5701	16.7013	16.6207	16.5068	16.477	16.489	16.5125	16.5878	16.5805	16.6957	16.6226	16.5204	16.4891	16.4979	16.52	2	2	2	2	2	2	2	2	2	2	2	2	2	2	2	2	49882000	2	AMFTGGMK;GQSDVGVAVFENK;LYVIGGNHFR;NAAGELPTVECYNPR;TNEWTYVAK;VFDLPESLGGIR	305	-0.0250599	0.152343	0.704137	0.899612	-0.0223799	0.146868	0.713069	0.892229
B7Z4D2;A0A0C4DG86;Q9NX95-5;Q9NX95-2;Q9NX95-4;Q9NX95-3;Q9NX95;B3KRD1;E9PQG2;E9PL50;A0A3B3IRY9;O15079;O15079-2	B7Z4D2;A0A0C4DG86;Q9NX95-5;Q9NX95-2;Q9NX95-4;Q9NX95-3;Q9NX95;B3KRD1	4;4;4;4;4;4;4;3;1;1;1;1;1	4;4;4;4;4;4;4;3;1;1;1;1;1	4;4;4;4;4;4;4;3;1;1;1;1;1	Syntabulin	SYBU	B7Z4D2;A0A0C4DG86;Q9NX95-5;Q9NX95-2;Q9NX95-4;Q9NX95-3;Q9NX95;B3KRD1	13	4	4	4	10.5	10.5	10.5	58.308	533	533;668;544;595;660;662;663;457;125;144;527;494;538	NA	34.48	18.2469	17.9509	18.1095	18.1112	17.871	17.9909	18.0691	17.9023	18.2334	17.9637	18.1135	18.1092	17.897	17.9959	18.0744	17.9134	4	4	4	4	4	4	4	4	4	4	4	4	4	4	4	4	121620000	4	DLLSMLCR;GGTDPVYNIGALLR;NPNSAILLSPVETPYANVDAEVHANR;VEAQLALK	306	-0.0853065	0.486301	0.326361	0.831545	-0.0840188	0.535613	0.291331	0.774261
A0A0C4DG89;D6RJA6;H0Y9U3	A0A0C4DG89	52;24;2	52;24;2	1;0;0		DDX46	A0A0C4DG89	3	52	52	1	48.2	48.2	1.9	117.46	1032	1032;471;70	NA	323.31	23.3076	23.0297	23.2975	23.3919	23.3028	23.038	23.2509	22.797	23.3016	23.0457	23.3051	23.374	23.3072	23.0398	23.2588	22.812	130	130	130	130	130	130	130	130	130	130	130	130	130	130	130	130	29643000000	134	ALELSGTAVPPDLEK;AMEALAR;AMENIGELK;AVVDSDK;DAGNFDQNK;DLIGIAK;DMAAPGTSSVPAPTAGNAEK;ELALQITK;FDETEQALANER;FDETEQALANERK;GAEIIVCTPGR;GGTILAPTVSAK;GTYFPPGKEPK;GYAYTFITEDQAR;IEYEPFR;IEYEPFRK;ILSKPIEVQVGGR;IVDNVRPDR;KWSLEDDDDDEDDPAEAEK;LEEEMRK;LEMEGITVK;LLEPVDHGK;LLVATSVAAR;LNYVPLEK;LQNSYQPTNK;LWSDFKDQQK;MIDMLAANSGR;MSQEEVNVFR;MSQEEVNVFRLEMEGITVK;NFYVEVPELAK;NLGIESQVDVMQQATNAILR;PTPIQTQAIPAIMSGR;QDGGQNESFK;QEEERQDGGQNESFK;QEHADGLLK;QTVMFSATFPR;RYEEELEINDFPQTAR;SGPTVTK;SLEEGEGPIAVIMTPTR;SSGFSGK;SVVCSDVEQQVIVIEEEK;SVVCSDVEQQVIVIEEEKK;SWVQCGISMK;TIAEQLAEK;TIAFLLPMFR;VTYVVLDEADR;VVCVYGGTGISEQIAELK;VVCVYGGTGISEQIAELKR;VVTVVTTK;WSLEDDDDDEDDPAEAEK;YAGDIIK;YEEELEINDFPQTAR	307	-0.225561	1.24618	0.0567311	0.831545	-0.225267	1.33805	0.045915	0.761343
C9JQB1;C9J9V6;A0A0C4DG91;O75414;C9J1J2;A0A2R8Y7V2;A0A2R8Y547;O75414-2	C9JQB1;C9J9V6;A0A0C4DG91;O75414;C9J1J2;A0A2R8Y7V2	3;3;3;3;2;2;1;1	3;3;3;3;2;2;1;1	3;3;3;3;2;2;1;1	Nucleoside diphosphate kinase;Nucleoside diphosphate kinase 6	NME6	C9JQB1;C9J9V6;A0A0C4DG91;O75414;C9J1J2;A0A2R8Y7V2	8	3	3	3	19.9	19.9	19.9	16.188	141	141;174;194;186;111;114;88;119	NA	7.1766	17.3169	17.146	17.2403	17.2767	17.1371	17.1593	17.1653	17.0769	17.3124	17.1586	17.2468	17.2761	17.1499	17.1646	17.1733	17.0879	3	3	3	3	3	3	3	3	3	3	3	3	3	3	3	3	144290000	3	LVEFMASGPIR;TLMGPTR;WYEEEEPQLR	308	-0.0502047	0.344706	0.452162	0.84109	-0.048807	0.367919	0.428629	0.807221
A0A0C4DGA2;O75521-2;O75521;F1LLU7;F8WAW4;C9JB63;F8W6J1	A0A0C4DGA2;O75521-2;O75521;F1LLU7;F8WAW4;C9JB63	12;12;12;9;8;8;5	12;12;12;9;8;8;5	12;12;12;9;8;8;5	Enoyl-CoA delta isomerase 2, mitochondrial	ECI2	A0A0C4DGA2;O75521-2;O75521;F1LLU7;F8WAW4;C9JB63	7	12	12	12	39.8	39.8	39.8	40.183	364	364;359;394;197;140;220;152	NA	110.47	20.2991	20.4392	20.3618	20.4953	20.4581	20.4505	20.5362	20.5663	20.3236	20.449	20.3725	20.5002	20.4677	20.4655	20.5433	20.571	23	23	23	23	23	23	23	23	23	23	23	23	23	23	23	23	2844800000	25	ATEMLIFGK;DFENSMNQVK;IMFNRPK;KDPGNEVK;LHAVNAEECNVLQGR;NAINTEMYHEIMR;NNAVLLR;PGVFDLINK;QATEGPCNMPK;QNYVDLVSSLSPSLESSSQVEPGTDRK;STGFETLVVTSEDGITK;WDAWNALGSLPK	309	0.0740501	0.549828	0.28195	0.831545	0.0696707	0.559189	0.275938	0.774261
A0A0C4DGA6;Q14527;Q14527-2;H7C5K0	A0A0C4DGA6;Q14527;Q14527-2	33;33;28;12	33;33;28;12	33;33;28;12	Helicase-like transcription factor	HLTF	A0A0C4DGA6;Q14527;Q14527-2	4	33	33	33	37.2	37.2	37.2	113.86	1008	1008;1009;887;425	NA	166.21	21.5505	21.583	21.6256	21.6042	21.8692	21.682	21.8082	21.8311	21.568	21.5976	21.6423	21.6147	21.8675	21.6963	21.8171	21.8339	42	42	42	42	42	42	42	42	42	42	42	42	42	42	42	42	6188800000	45	AGGVGLNLSAASR;AVLDLESERR;CSEQPSISDIK;DPNNPYDK;DRPENVHGGILADDMGLGK;DSVEENMLK;ELAAGAFGTK;ELPPFWEQR;EYNVNDDSMK;GACAVEGSK;GHVVGLR;GKPVLELPER;GKPVLELPERK;INALMHALTDLR;INALMHALTDLRK;IREPALLSK;LFEDLKEDDK;LGGNNTSEK;LKPFIDR;LSYPTFFPR;NDIHEDNLLECPPEELAR;NDLYYNTITNFSEK;QALAWMVSR;QDIVLTTYNILTHDYGTK;RVESIQCFQNTEAGSPTIMLLSLK;SDMEWTSSSK;TDVEERPR;THEMEPAEAIETPLLPHQK;TLGFNLESGWGSGR;VFIQHITLSDEERK;WVLTGTPIQNSLK;YLQTVQYGVHGNFPR;YYTGVVNNNEMVALQR	310	-0.0383095	0.178438	0.663073	0.887599	-0.0381311	0.189581	0.646277	0.869074
A0A0C4DGA7;O94929;O94929-2;O94929-3;D6RHE7	A0A0C4DGA7;O94929;O94929-2;O94929-3	4;4;3;3;1	3;3;3;3;1	3;3;3;3;1	Actin-binding LIM protein 3	ABLIM3	A0A0C4DGA7;O94929;O94929-2;O94929-3	5	4	3	3	7.5	6.5	6.5	74.167	650	650;683;544;588;151	NA	11.388	16.9217	16.6145	16.7859	16.541	16.776	16.7977	16.6463	16.5524	16.9244	16.6255	16.7992	16.5613	16.7787	16.7893	16.6571	16.5691	3	3	3	3	3	3	3	3	3	3	3	3	3	3	3	3	95896000	3	CQTCSVILTGEYISK;DLAALPK;NQEYICTQDYQQLYGTR;TSEDISQTSK	311	-0.156069	1.14096	0.0722829	0.831545	-0.153531	1.22489	0.0595808	0.761343
P20810-6;P20810-9;A0A0C4DGB5;A0A6Q8PH20;P20810-10;P20810-5;P20810-7;A0A6Q8PGN6;E7EVY3;B7Z574;P20810-4;P20810-8;P20810-2;P20810;E9PCH5;A0A6Q8PGG5;A0A6Q8PG72;A0A6Q8PFF6;A0A6Q8PFE5;E7ES10;P20810-3;E9PDE4;H0Y9H6;H0Y7F0;F8W7E0;E7EQA0;H0YD33;E7EQ12;H0YA91;E9PSG1;H0Y944;D6RBR1;A0A6Q8PFL0;D6RGF7;A0A0C4DGD1;E7EN75;E7EQK6;A0A6Q8PG40;A0A6Q8PFR3;D6RC54;D6RAA8	P20810-6;P20810-9;A0A0C4DGB5;A0A6Q8PH20;P20810-10;P20810-5;P20810-7;A0A6Q8PGN6;E7EVY3;B7Z574;P20810-4;P20810-8;P20810-2;P20810;E9PCH5;A0A6Q8PGG5;A0A6Q8PG72;A0A6Q8PFF6;A0A6Q8PFE5;E7ES10;P20810-3;E9PDE4;H0Y9H6;H0Y7F0;F8W7E0	23;23;23;23;23;23;23;21;20;20;20;20;20;20;20;20;20;19;19;18;17;16;14;14;12;11;11;11;9;9;8;5;5;4;4;3;3;2;2;1;1	23;23;23;23;23;23;23;21;20;20;20;20;20;20;20;20;20;19;19;18;17;16;14;14;12;11;11;11;9;9;8;5;5;4;4;3;3;2;2;1;1	23;23;23;23;23;23;23;21;20;20;20;20;20;20;20;20;20;19;19;18;17;16;14;14;12;11;11;11;9;9;8;5;5;4;4;3;3;2;2;1;1	Calpastatin	CAST	P20810-6;P20810-9;A0A0C4DGB5;A0A6Q8PH20;P20810-10;P20810-5;P20810-7;A0A6Q8PGN6;E7EVY3;B7Z574;P20810-4;P20810-8;P20810-2;P20810;E9PCH5;A0A6Q8PGG5;A0A6Q8PG72;A0A6Q8PFF6;A0A6Q8PFE5;E7ES10;P20810-3;E9PDE4;H0Y9H6;H0Y7F0;F8W7E0	41	23	23	23	33.5	33.5	33.5	84.942	791	791;750;741;754;769;756;772;704;693;694;667;686;695;708;673;662;681;609;615;642;590;636;465;436;393;431;430;423;301;304;288;150;252;149;203;156;156;110;94;91;78	NA	183.5	21.0654	21.4591	21.3085	21.4903	21.5263	21.431	21.5966	21.7051	21.1107	21.4674	21.318	21.4959	21.5316	21.4552	21.6034	21.7046	36	36	36	36	36	36	36	36	36	36	36	36	36	36	36	36	4503800000	38	AAAPAPVSEAVCR;DTMSDQALEALSASLGTR;EESTEVLK;EETIPPDYRLEEVKDK;HLLDDNGQDKPVKPPTK;KEADPEDGKPVMDK;LAAAISEVVSQTPASTTQAGAPPR;LEEVKDK;LKPATDK;SAAPPQEK;SAEQQPSEK;SESELIDELSEDFDRSECK;SLTPAVPVESK;SLTPAVPVESKPDKPSGK;SSSMNPTETK;TKPQDMISAGGESVAGITAISGK;TKPQDMISAGGESVAGITAISGKPGDK;TSESPSKPGEK;TSMCSIQSAPPEPATLK;TTEETSKPK;TTEETSKPKDD;TYAGGTASATK;YRELLAK	312	0.147183	0.653862	0.22189	0.831545	0.139838	0.667033	0.215262	0.772741
A0A0C4DGB9;H0Y8X2;F8W7R6	A0A0C4DGB9	4;1;1	2;0;0	2;0;0		PPA2	A0A0C4DGB9	3	4	2	2	54	14.3	14.3	7.4054	63	63;42;55	0.00024851	3.8766	16.2873	16.3396	16.26	16.4523	16.2607	16.5179	16.4565	16.9138	16.2882	16.3483	16.2697	16.4602	16.2794	16.5488	16.4618	16.9115	5	5	5	5	5	5	5	5	5	5	5	5	5	5	5	5	194430000	5	ALYHTEER;GQPCSQNYR;MALYHTEER;NVTGHYISPFHDIPLK	313	0.239795	1.24168	0.0573216	0.831545	0.242426	1.30244	0.0498381	0.761343
A0A0C4DGH0;Q5ZPR3-4;Q5ZPR3;H0YL10;Q5ZPR3-2;Q5ZPR3-3;H0YN29;H0YK40;H0YK59	A0A0C4DGH0;Q5ZPR3-4;Q5ZPR3;H0YL10;Q5ZPR3-2;Q5ZPR3-3;H0YN29	4;4;4;3;3;3;2;1;1	4;4;4;3;3;3;2;1;1	4;4;4;3;3;3;2;1;1	CD276 antigen	CD276	A0A0C4DGH0;Q5ZPR3-4;Q5ZPR3;H0YL10;Q5ZPR3-2;Q5ZPR3-3;H0YN29	9	4	4	4	12.9	12.9	12.9	41.767	388	388;533;534;199;316;493;170;156;165	NA	27.341	18.2609	18.09	18.1403	18.2552	18.098	18.1358	18.1778	18.0837	18.2561	18.1055	18.1519	18.2532	18.1116	18.1427	18.185	18.0936	5	5	5	5	5	5	5	5	5	5	5	5	5	5	5	5	738330000	5	DFGSAAVSLQVAAPYSK;DLRPGDTVTITCSSYR;QLVHSFTEGR;TALQPLK	314	-0.0280717	0.181723	0.658078	0.88725	-0.0273941	0.197079	0.635216	0.864041
A0A0C4DGH3;Q9Y6R0;M0QXQ4;M0QYC2;M0R0Q4;M0QZV7	A0A0C4DGH3;Q9Y6R0;M0QXQ4;M0QYC2	12;12;8;6;3;3	8;8;5;3;2;2	8;8;5;3;2;2	Numb-like protein	NUMBL	A0A0C4DGH3;Q9Y6R0;M0QXQ4;M0QYC2	6	12	8	8	24.6	18	18	60.812	568	568;609;214;235;110;115	NA	43.362	20.1435	19.8091	19.9336	19.7765	19.8078	19.8089	19.7789	19.4829	20.1287	19.8137	19.9455	19.7863	19.8186	19.8004	19.7881	19.5025	14	14	14	14	14	14	14	14	14	14	14	14	14	14	14	14	2426100000	15	AFSYICR;AGAFPPPAIPSAPGSQAR;ATVEKPSNPFSGDLQK;DLLVDQTIEK;GEAGTPVAAGTTAAAIPR;GFPALSQK;HAPLEQLVR;LSHAVGCAFAACLER;SVLWVSADGLR;VSFCAPDR;WICHCFLALK;WLEEVSQVAK	315	-0.196591	1.12584	0.0748449	0.831545	-0.194512	1.20271	0.0627036	0.761343
A0A0C4DGP0;Q9UKF7-2;Q9UKF7;J3QS95;J3QRS7	A0A0C4DGP0;Q9UKF7-2;Q9UKF7	4;4;4;1;1	4;4;4;1;1	4;4;4;1;1	Cytoplasmic phosphatidylinositol transfer protein 1	PITPNC1	A0A0C4DGP0;Q9UKF7-2;Q9UKF7	5	4	4	4	13.4	13.4	13.4	31.768	268	268;268;332;88;98	NA	21.833	17.8095	18.1239	17.943	18.0029	18.2204	18.1535	18.1936	18.3259	17.8498	18.1313	17.9607	18.0223	18.22	18.169	18.2024	18.3291	4	4	4	4	4	4	4	4	4	4	4	4	4	4	4	4	158220000	4	DILLIGHR;FEVWGLQTR;GSNDTIFDNEAK;IFYVTEK	316	0.109925	0.51083	0.308439	0.831545	0.10469	0.524829	0.298656	0.776433
A0A0C4DGQ1;Q9BUG6;Q9BUG6-2;K7EMC4;K7EIX9;K7ESD3;K7EJD1;A6NJL1;A6NGD5;K7EQW6;K7ESN6	A0A0C4DGQ1;Q9BUG6;Q9BUG6-2;K7EMC4	7;7;5;4;3;2;2;2;2;1;1	7;7;5;4;3;2;2;2;2;1;1	5;5;5;4;3;0;0;0;0;0;0	Zinc finger and SCAN domain-containing protein 5A	ZSCAN5A	A0A0C4DGQ1;Q9BUG6;Q9BUG6-2;K7EMC4	11	7	7	5	21.6	21.6	17	55.763	495	495;496;379;350;190;137;169;495;496;84;105	NA	36.287	18.6364	18.2718	18.4025	18.1963	18.1871	18.2167	18.0686	17.8939	18.6118	18.2714	18.4114	18.2072	18.1965	18.2084	18.0793	17.9133	7	7	7	7	7	7	7	7	7	7	7	7	7	7	7	7	327940000	7	DLEDLLR;ENREENPGLTSPEPQLPK;EYIVQDSDIEMAEAPSSVRDDLK;IASVENVDADTPSACVVER;LTELCHLWLRPDLHTK;SIDVTGDPK;THTGERPYTCDVCQK	317	-0.178989	0.743688	0.180431	0.831545	-0.174676	0.773784	0.168351	0.767242
A0A0C4DGQ8;Q6IAN0;J3QKT1;J3KRS1;J3QLK1;J3QLJ8	A0A0C4DGQ8;Q6IAN0	7;7;3;2;1;1	7;7;3;2;1;1	7;7;3;2;1;1	Dehydrogenase/reductase SDR family member 7B	DHRS7B	A0A0C4DGQ8;Q6IAN0	6	7	7	7	23.9	23.9	23.9	33.524	310	310;325;126;125;90;107	NA	49.869	19.7078	19.4584	19.5791	19.5803	19.458	19.5327	19.5559	19.5591	19.7078	19.4785	19.5879	19.5825	19.4749	19.5429	19.563	19.5667	7	7	7	7	7	7	7	7	7	7	7	7	7	7	7	7	815460000	8	ALLPSMIK;NAVVVITGATSGLGK;NGGALEELIR;SAYAASK;VFYAAGAK;VMETNYFGPVALTK;YGVMDTTTAQGR	318	-0.0425701	0.282204	0.52215	0.849774	-0.0407577	0.296681	0.505033	0.819288
A0A0C4DGS1;P39656;P39656-3;P39656-2;U3KQ84	A0A0C4DGS1;P39656;P39656-3;P39656-2;U3KQ84	14;14;13;11;9	14;14;13;11;9	14;14;13;11;9	Dolichyl-diphosphooligosaccharide--protein glycosyltransferase 48 kDa subunit	DDOST	A0A0C4DGS1;P39656;P39656-3;P39656-2;U3KQ84	5	14	14	14	36	36	36	48.799	439	439;456;438;419;154	NA	104.23	21.714	21.6347	21.6943	21.8502	21.5727	21.6522	21.8273	21.8254	21.7284	21.6548	21.6978	21.8439	21.5974	21.6723	21.8311	21.8274	57	57	57	57	57	57	57	57	57	57	57	57	57	57	57	57	30042000000	57	APTIVGK;DRGFELTFK;ELGSECGIEFDEEK;ETHSLFFR;GFELTFK;LPDVYGVFQFK;NTLLIAGLQAR;SSLNPILFR;TADDPSLSLIK;TAVIDHHNYDISDLGQHTLIVADTENLLK;TLVLLDNLNVR;VGPVSHHR;WVPFDGDDIQLEFVR;YSQTGNYELAVALSR	319	0.0385243	0.208943	0.618097	0.873245	0.0359472	0.215051	0.609465	0.854359
A0A0C4DGU2;Q9Y4U1	A0A0C4DGU2;Q9Y4U1	2;2	2;2	2;2	Methylmalonic aciduria and homocystinuria type C protein	MMACHC	A0A0C4DGU2;Q9Y4U1	2	2	2	2	7.6	7.6	7.6	25.331	225	225;282	0.00084195	2.9279	15.4684	15.9476	15.7244	15.887	15.8285	15.8434	15.7121	15.9083	15.5289	15.9505	15.7277	15.8967	15.8286	15.8552	15.7227	15.9147	2	2	2	2	2	2	2	2	2	2	2	2	2	2	2	2	17533000	2	FGGWFAIR;KPHDCVPTR	320	0.213234	1.7299	0.018625	0.831545	0.202339	1.92867	0.0117851	0.761343
A0A0C4DGY3;A0A0C4DGX9;Q8TAM2-4;Q8TAM2;H0YJQ3;H0YJX0;A0A0C4DGH8;Q8TAM2-3	A0A0C4DGY3;A0A0C4DGX9;Q8TAM2-4;Q8TAM2;H0YJQ3;H0YJX0;A0A0C4DGH8;Q8TAM2-3	2;2;2;2;1;1;1;1	2;2;2;2;1;1;1;1	2;2;2;2;1;1;1;1	Tetratricopeptide repeat protein 8	TTC8	A0A0C4DGY3;A0A0C4DGX9;Q8TAM2-4;Q8TAM2;H0YJQ3;H0YJX0;A0A0C4DGH8;Q8TAM2-3	8	2	2	2	5.9	5.9	5.9	57.284	505	505;531;515;541;30;437;475;485	NA	5.018	14.4278	14.5424	14.6785	14.6706	14.5539	14.6085	14.7028	14.6507	14.4593	14.5587	14.6719	14.6726	14.5739	14.6192	14.7089	14.658	2	2	2	2	2	2	2	2	2	2	2	2	2	2	2	2	41214000	2	ALFEYIFHHENDVK;IYEEMNNMSSAAEYYK	321	0.0273313	0.150883	0.706508	0.900854	0.023598	0.143966	0.71785	0.895593
A0A0C4DH01;Q9NVU0-5;Q9NVU0-4;Q9NVU0;Q9NVU0-3;Q9NVU0-2;H3BM46;H3BNJ0;H3BRY1;H3BMR4	A0A0C4DH01;Q9NVU0-5;Q9NVU0-4;Q9NVU0;Q9NVU0-3;Q9NVU0-2	12;12;12;12;11;11;1;1;1;1	12;12;12;12;11;11;1;1;1;1	12;12;12;12;11;11;1;1;1;1	DNA-directed RNA polymerase III subunit RPC5	POLR3E	A0A0C4DH01;Q9NVU0-5;Q9NVU0-4;Q9NVU0;Q9NVU0-3;Q9NVU0-2	10	12	12	12	20.8	20.8	20.8	75.773	672	672;672;687;708;654;666;63;90;99;139	NA	44.199	19.1774	19.1411	19.139	19.1011	19.1475	19.1265	19.1333	19.2073	19.1846	19.1472	19.1494	19.1122	19.1549	19.1387	19.1422	19.2133	14	14	14	14	14	14	14	14	14	14	14	14	14	14	14	14	597800000	15	AFVEATFQR;AQQNHALLER;HAEEPWVHLHYYGLR;KHPDVVQR;KPDAQSGPAGLVCGDQR;LANGLPLGR;LTQECGEDLSK;QHMLWTGIQAK;QTFCSSQTTSNTSR;QYLLCPGSSGVENTELVK;TLPLADQIK;VQSYEFLQK	322	-0.00527841	0.036943	0.918453	0.9774	-0.00494683	0.0378086	0.916624	0.976278
A0A0C4DH07;Q8N2S1-3;Q8N2S1;Q8N2S1-2;M0QZX0;F8WAA0;Q8N2S1-4	A0A0C4DH07;Q8N2S1-3;Q8N2S1;Q8N2S1-2	3;3;3;2;1;1;1	3;3;3;2;1;1;1	3;3;3;2;1;1;1	Latent-transforming growth factor beta-binding protein 4	LTBP4	A0A0C4DH07;Q8N2S1-3;Q8N2S1;Q8N2S1-2	7	3	3	3	3.2	3.2	3.2	169.46	1587	1587;1587;1624;1557;673;957;636	NA	16.497	15.9632	15.8832	16.0284	15.9402	15.9538	16.01	16.1369	16.0888	15.9765	15.8994	16.0308	15.9493	15.9741	16.0207	16.1425	16.0948	3	3	3	3	3	3	3	3	3	3	3	3	3	3	3	3	56065000	3	ECYFDTAAPDACDNILAR;GGYTCVCPDGFLLDSSR;QVSLNWQPLTLQEAR	323	-0.0400247	0.253656	0.557627	0.85408	-0.0399138	0.27446	0.531545	0.824829
H7BXT7;A0A0C4DH16;B8ZZS0;Q9NYM9;E9PHY4;E9PQJ6	H7BXT7;A0A0C4DH16;B8ZZS0;Q9NYM9;E9PHY4;E9PQJ6	4;4;4;4;3;2	4;4;4;4;3;2	4;4;4;4;3;2	BET1-like protein	BET1L	H7BXT7;A0A0C4DH16;B8ZZS0;Q9NYM9;E9PHY4;E9PQJ6	6	4	4	4	67.2	67.2	67.2	6.4651	58	58;102;152;111;92;88	NA	8.3265	19.0159	18.9038	18.9193	18.942	18.7921	18.7639	18.7866	18.6929	19.0208	18.9094	18.926	18.9427	18.804	18.7712	18.7953	18.7036	5	5	5	5	5	5	5	5	5	5	5	5	5	5	5	5	1051000000	5	AQSPGAVEEILDR;AQSPGAVEEILDRENK;MADSLASK;SLALDIDRDAEDQNR	324	-0.052801	0.293735	0.50847	0.848114	-0.0547825	0.324676	0.473504	0.814807
A0A0C4DH22;A0A1B0GTW6;Q9H4G0;Q4VXN0;Q4VXN1;X6RC15;Q4VXN6;Q4VXN5;H0Y482;Q4VXN7;Q4VXN2;Q4VXN8	A0A0C4DH22;A0A1B0GTW6;Q9H4G0	24;24;24;9;7;6;5;5;3;2;1;1	1;1;1;0;0;0;1;1;0;1;0;1	1;1;1;0;0;0;1;1;0;1;0;1	Band 4.1-like protein 1	EPB41L1	A0A0C4DH22;A0A1B0GTW6;Q9H4G0	12	24	1	1	30.6	1.2	1.2	98.374	880	880;1595;881;257;199;197;168;188;119;114;37;59	NA	4.2844	15.2123	15.2608	15.3166	15.3846	15.1662	15.3828	15.0907	15.3746	15.2266	15.2756	15.3138	15.3884	15.1759	15.3897	15.1006	15.3834	1	1	1	1	1	1	1	1	1	1	1	1	1	1	1	1	12028000	1	ADIITGR;APESDTGDEDQDQERDTVFLK;DYFGLTFCDADSQK;DYSEADGLSER;ETDPSPEER;FYPPDPAQLTEDITR;GAAAMIPGPQTVATEIR;GFLVMGSK;GGFSETR;GMTPGEAEIHFLENAK;IRPGEYEQFESTIGFK;LPSSPASPSPK;LQHPDMLVTK;LSMYGVDLHHAK;LVSPEPPPK;NWLDPSK;QASALIDRPAPFFER;RLPSSPASPSPK;SEAEEGEVR;SLSPIIGK;TETMTVSSLAIR;TTETGPDSEVK;VTLLDASEYECEVEK;YYLCLQLR	325	0.154239	1.46423	0.0343376	0.831545	0.155051	1.61072	0.0245063	0.761343
A0A0D2X7Z3;Q49AN0-2;Q49AN0	A0A0D2X7Z3;Q49AN0-2;Q49AN0	4;4;4	4;4;4	3;3;3	Cryptochrome-2	CRY2	A0A0D2X7Z3;Q49AN0-2;Q49AN0	3	4	4	3	8.5	8.5	6.5	68.943	614	614;532;593	NA	13.303	16.9548	16.9777	16.9339	16.9792	17.0408	17.0003	17.0055	16.9654	16.9656	16.9921	16.9481	16.9882	17.0445	17.0058	17.0145	16.9749	4	4	4	4	4	4	4	4	4	4	4	4	4	4	4	4	90277000	4	EFFYTAATNNPR;LTFEYDSEPFGK;VAELPTPELPSKDA;YIYEPWNAPESIQK	326	-0.00308159	0.0211395	0.95249	0.988018	-0.0028967	0.0218269	0.950984	0.985104
A0A0D9SEJ5;F5GY05;Q96EK7;Q96EK7-2;Q96EK7-3	A0A0D9SEJ5;F5GY05;Q96EK7;Q96EK7-2	21;21;21;16;6	21;21;21;16;6	21;21;21;16;6	Constitutive coactivator of peroxisome proliferator-activated receptor gamma	FAM120B	A0A0D9SEJ5;F5GY05;Q96EK7;Q96EK7-2	5	21	21	21	31	31	31	105.19	922	922;933;910;764;242	NA	128.01	20.4893	20.4643	20.5245	20.4421	20.6184	20.5375	20.5322	20.5136	20.4958	20.4775	20.5357	20.4547	20.6199	20.5425	20.5422	20.5224	23	23	23	23	23	23	23	23	23	23	23	23	23	23	23	23	1931000000	24	AVQLGSLLVR;EVPMCSDPEPR;EVPVYTDSEPR;EWFVYPGNPLR;GVITLDK;GYAVEVLLEQNR;HPDLVRPLQMTIPGGTPSLK;ILWLNQEPEIQVR;LEALMCTNPEIK;LEEILPLGPNK;LPVATDFEFK;QEDPTNVGPEVK;QEDSMCTHAEINQK;QEVPMYTGPESR;QQVTMVSDTEILK;QVISTSSDAESREEVPMCSDAESR;QYEHDQWR;SKYPGCTPTIVVDAMCCLR;SSQGQPWR;STSQLVNLQPDYINPR;VLYLYQGEK	327	-0.0517181	0.445654	0.358382	0.831545	-0.0491135	0.464436	0.343213	0.786892
A0A0D9SEJ8;Q86YH2	A0A0D9SEJ8;Q86YH2	1;1	1;1	1;1	Zinc finger protein 280B	ZNF280B	A0A0D9SEJ8;Q86YH2	2	1	1	1	2.4	2.4	2.4	61.525	543	543;543	0.00036693	3.4556	14.4215	14.5038	14.6006	14.63	14.6292	14.6684	14.5866	14.6509	14.4461	14.5212	14.6031	14.6352	14.635	14.6743	14.5959	14.6601	1	1	1	1	1	1	1	1	1	1	1	1	1	1	1	1	27673000	1	QLSTFEVNSINPK	328	0.0538233	0.367925	0.428623	0.836123	0.0526812	0.399559	0.398512	0.794467
A0A2R8YF78;A0A0D9SG12;A0A0D9SF53;A0A2R8Y4A4;A0A2R8YFS5;O00571;A0A0D9SFB3;A0A2R8YFR4;A0A2R8YCW1;A0A2U3TZJ9;A0A2R8Y645;O00571-2;A0A2R8Y5G6;F6S8Q4;A0A2R8YDH3;A0A2R8YDT5;A0A2R8Y7T2;A0A2R8Y650;A0A2R8YCU0;A0A0J9YVQ7;A0A087WVZ1;A0A2R8YF89;A0A087WX09;A0A2R8Y770;A0A2R8Y4D2;D6RCM4;Q9NQI0-2;Q9NQI0-4;Q9NQI0;Q9NQI0-3;H0Y960	A0A2R8YF78;A0A0D9SG12;A0A0D9SF53;A0A2R8Y4A4;A0A2R8YFS5;O00571;A0A0D9SFB3;A0A2R8YFR4;A0A2R8YCW1;A0A2U3TZJ9;A0A2R8Y645;O00571-2;A0A2R8Y5G6;F6S8Q4;A0A2R8YDH3;A0A2R8YDT5;A0A2R8Y7T2	51;51;51;51;51;51;51;50;50;50;50;48;48;48;43;37;37;14;14;13;9;8;7;2;2;2;2;2;2;2;1	50;50;50;50;50;50;50;49;49;49;49;47;47;47;42;36;36;14;14;13;9;8;7;2;2;2;2;2;2;2;1	18;18;18;18;18;18;18;17;17;17;17;16;16;18;15;8;8;10;10;5;3;5;4;1;0;0;0;0;0;0;0	ATP-dependent RNA helicase DDX3X	DDX3X	A0A2R8YF78;A0A0D9SG12;A0A0D9SF53;A0A2R8Y4A4;A0A2R8YFS5;O00571;A0A0D9SFB3;A0A2R8YFR4;A0A2R8YCW1;A0A2U3TZJ9;A0A2R8Y645;O00571-2;A0A2R8Y5G6;F6S8Q4;A0A2R8YDH3;A0A2R8YDT5;A0A2R8Y7T2	31	51	50	18	72.9	72.9	27.3	70.939	641	641;647;733;662;661;662;640;660;647;661;716;646;622;629;503;475;476;193;181;222;189;96;98;61;78;518;690;704;724;575;305	NA	323.31	24.5207	24.2145	24.3654	24.348	24.326	24.2965	24.2247	24.1308	24.5057	24.2299	24.3773	24.3476	24.3293	24.2963	24.2331	24.1425	310	310	310	310	310	310	310	310	310	310	310	310	310	310	310	310	209720000000	323	DAYSSFGSR;DKDAYSSFGSR;DLLDLLVEAK;DLMACAQTGSGK;DREEALHQFR;DSLTLVFVETK;DSSGWSSSK;EIQMLAR;ELAVQIYEEAR;ELAVQIYEEARK;FSGGFGAR;GADSLEDFLYHEGYACTSIHGDR;GCHLLVATPGR;GFYDKDSSGWSSSK;GLDISNVK;GRSDYDGIGSR;GRSDYDGIGSRGDR;HAIPIIK;HTMMFSATFPK;HVINFDLPSDIEEYVHR;IGLDFCK;IVEQDTMPPK;KGADSLEDFLYHEGYACTSIHGDR;LEQELFSGGNTGINFEK;LVDMMER;MLDMGFEPQIR;MLDMGFEPQIRR;QEVPSWLENMAYEHHYK;QSSGASSSSFSSSR;QYPISLVLAPTR;RDLMACAQTGSGK;SDEDDWSK;SDEDDWSKPLPPSER;SDYDGIGSR;SDYDGIGSRGDR;SFLLDLLNATGK;SHVAVENALGLDQQFAGLDLNSSDNQSGGSTASK;SPILVATAVAAR;SSFFSDR;TAAFLLPILSQIYSDGPGEALR;VGNLGLATSFFNER;VGSTSENITQK;VRPCVVYGGADIGQQIR;VRPCVVYGGADIGQQIRDLER;VVWVEESDK;VVWVEESDKR;YIPPHLR;YLVLDEADR;YLVLDEADRMLDMGFEPQIR;YLVLDEADRMLDMGFEPQIRR;YTRPTPVQK	329	-0.111731	0.772583	0.168817	0.831545	-0.107281	0.809979	0.154889	0.767242
Q06413-5;Q06413;Q06413-2;Q06413-6;Q06413-3;Q06413-4;A0A0D9SGI5;A0A1B0GV32;A0A0R4J2G5;A0A0D9SFD0;D6RJG6;D8L7E9;D6RC63;A0A0D9SGF3;H0YM62;H0YKY6;A0A0D9SET2;D6R942;A0A0D9SFV9;D6RCM6;D6RG21;A0A1B0GTW4;D6RB91;D6RG14;D6RJA7	Q06413-5;Q06413;Q06413-2;Q06413-6;Q06413-3;Q06413-4;A0A0D9SGI5;A0A1B0GV32;A0A0R4J2G5;A0A0D9SFD0;D6RJG6;D8L7E9;D6RC63;A0A0D9SGF3;H0YM62;H0YKY6;A0A0D9SET2;D6R942;A0A0D9SFV9;D6RCM6;D6RG21;A0A1B0GTW4;D6RB91;D6RG14;D6RJA7	2;2;2;2;2;2;2;2;2;2;2;2;2;1;1;1;1;1;1;1;1;1;1;1;1	1;1;1;1;1;1;1;1;1;1;1;1;1;1;0;0;0;0;1;0;0;0;0;0;0	1;1;1;1;1;1;1;1;1;1;1;1;1;1;0;0;0;0;1;0;0;0;0;0;0	Myocyte-specific enhancer factor 2C	MEF2C;MEF2A	Q06413-5;Q06413;Q06413-2;Q06413-6;Q06413-3;Q06413-4;A0A0D9SGI5;A0A1B0GV32;A0A0R4J2G5;A0A0D9SFD0;D6RJG6;D8L7E9;D6RC63;A0A0D9SGF3;H0YM62;H0YKY6;A0A0D9SET2;D6R942;A0A0D9SFV9;D6RCM6;D6RG21;A0A1B0GTW4;D6RB91;D6RG14;D6RJA7	25	2	1	1	5.2	2.9	2.9	52.328	483	483;473;465;463;441;417;471;462;433;431;399;393;242;327;85;77;205;227;183;129;126;123;120;87;194	0.0023389	2.1909	14.8435	14.7741	14.8975	14.8712	14.9102	14.7861	14.8257	14.971	14.8393	14.7912	14.9038	14.874	14.9146	14.8054	14.8358	14.9742	1	1	1	1	1	1	1	1	1	1	1	1	1	1	1	1	23922000	1	LFQYASTDMDK;NSPGLLVSPGNLNK	330	-0.0186317	0.117289	0.763329	0.922333	-0.0121954	0.0805483	0.830714	0.945279
A0A0D9SFF0;Q08050-2;Q08050;Q08050-3;H0YGS4;H0YG99	A0A0D9SFF0;Q08050-2;Q08050;Q08050-3	3;3;3;2;1;1	3;3;3;2;1;1	3;3;3;2;1;1	Forkhead box protein M1	FOXM1	A0A0D9SFF0;Q08050-2;Q08050;Q08050-3	6	3	3	3	7.9	7.9	7.9	82.741	748	748;748;763;801;80;206	NA	8.6547	17.0836	17.0512	17.0414	17.1098	17.1848	17.0516	16.9884	17.0061	17.0835	17.066	17.0576	17.114	17.1801	17.0578	17.0005	17.0159	3	3	3	3	3	3	3	3	3	3	3	3	3	3	3	3	77891000	3	ETLPISSTPSK;FILISCGGAPTQPPGLRPQTQTSYDAK;VLLAEEGIAPLSSAGPGKEEK	331	-0.0198641	0.129639	0.741927	0.91346	-0.0170089	0.120681	0.757389	0.912637
A0A0D9SFG6;Q99418-2;Q99418;G5E9B7;F8W8E2;A0A286YF81;M0QZ92	A0A0D9SFG6;Q99418-2;Q99418;G5E9B7;F8W8E2;A0A286YF81	4;4;4;3;2;2;1	1;1;1;1;1;1;1	1;1;1;1;1;1;1	Cytohesin-2	CYTH2	A0A0D9SFG6;Q99418-2;Q99418;G5E9B7;F8W8E2;A0A286YF81	7	4	1	1	12.5	2.2	2.2	46.56	400	400;399;400;292;254;274;97	0.0074057	1.6267	15.9077	15.9894	15.8871	15.9302	16.1322	15.9187	16.0715	16.0896	15.9205	15.9931	15.9086	15.9413	16.1313	15.9363	16.081	16.093	1	1	1	1	1	1	1	1	1	1	1	1	1	1	1	1	33424000	1	GIIPLENLSIR;LPGEAQK;NEPFKIPEDDGNDLTHTFFNPDR;QELLVEIQR	332	-0.0176614	0.0908524	0.811237	0.942884	-0.0194445	0.109622	0.776924	0.92139
A0A0D9SFL3;B0QYK0;C9JGE3;Q01844-2;Q01844-6;Q01844-3;Q01844;Q01844-5	A0A0D9SFL3;B0QYK0;C9JGE3;Q01844-2;Q01844-6;Q01844-3;Q01844;Q01844-5	8;8;8;8;8;8;8;8	1;1;1;1;1;1;1;1	1;1;1;1;1;1;1;1	RNA-binding protein EWS	EWSR1	A0A0D9SFL3;B0QYK0;C9JGE3;Q01844-2;Q01844-6;Q01844-3;Q01844;Q01844-5	8	8	1	1	14	3.3	3.3	61.414	584	584;618;620;583;600;655;656;661	NA	12.388	17.3461	17.3914	17.4687	17.5174	17.6315	17.4973	17.4883	17.4437	17.3575	17.4102	17.4795	17.5202	17.6286	17.5025	17.4994	17.4537	4	4	4	4	4	4	4	4	4	4	4	4	4	4	4	4	1879700000	4	AAVEWFDGK;AAVEWFDGKDFQGSK;AGDWQCPNPGCGNQNFAWR;GDATVSYEDPPTAK;GGPGGPGGPGGPMGR;RTGQPMIHIYLDK;TGQPMIHIYLDK;TGQPMIHIYLDKETGKPK	333	-0.0212108	0.118266	0.761612	0.921146	-0.0196066	0.117711	0.762586	0.915601
A0A0D9SFL5;C9JC32;A0A5F9ZI06;Q9UPV9;A0A0D9SGH2;A0A5F9ZH95;A0A087X0N0;Q9UPV9-3;Q9UPV9-2	A0A0D9SFL5;C9JC32;A0A5F9ZI06;Q9UPV9;A0A0D9SGH2;A0A5F9ZH95;A0A087X0N0;Q9UPV9-3;Q9UPV9-2	2;2;2;2;1;1;1;1;1	2;2;2;2;1;1;1;1;1	2;2;2;2;1;1;1;1;1	Trafficking kinesin-binding protein 1	TRAK1	A0A0D9SFL5;C9JC32;A0A5F9ZI06;Q9UPV9;A0A0D9SGH2;A0A5F9ZH95;A0A087X0N0;Q9UPV9-3;Q9UPV9-2	9	2	2	2	5.2	5.2	5.2	94.246	849	849;895;981;953;526;608;670;556;686	NA	28.328	15.7464	15.7912	15.6412	15.644	15.6768	15.6884	15.5474	15.5321	15.758	15.7919	15.6556	15.6597	15.6784	15.6873	15.5582	15.5458	2	2	2	2	2	2	2	2	2	2	2	2	2	2	2	2	77993000	2	ACAVENEELVQHLGAAK;AHVPTLTEEQGPLLCGPPGPAPALVPR	334	0.0110084	0.0567502	0.877505	0.964181	0.00861983	0.0466242	0.898206	0.970712
A0A0D9SFM0;Q149N8-4;Q149N8;Q149N8-2;H7C2W2;Q149N8-5	A0A0D9SFM0;Q149N8-4;Q149N8;Q149N8-2	11;11;11;7;3;3	11;11;11;7;3;3	11;11;11;7;3;3	E3 ubiquitin-protein ligase SHPRH	SHPRH	A0A0D9SFM0;Q149N8-4;Q149N8;Q149N8-2	6	11	11	11	6.7	6.7	6.7	193.46	1687	1687;1659;1683;929;449;471	NA	39.713	20.0113	19.7121	19.754	19.673	19.5279	19.6661	19.4939	19.4576	19.9861	19.7124	19.7639	19.6819	19.5417	19.6637	19.5033	19.4728	11	11	11	11	11	11	11	11	11	11	11	11	11	11	11	11	339940000	11	AILSFAK;EAVNWMLQQECFR;FECICGELDQIDR;GLWAISETER;GVSILSIYK;ISDWALK;LLHEYWMALR;QDALTLPEGK;TEIQNIEFEPK;TSGGVNPEPCPICAR;VMILTAVK	335	-0.0696089	0.262575	0.546292	0.852987	-0.0660205	0.26605	0.541938	0.829574
A0A0D9SFR6;Q86XP1-5;Q86XP1-3;Q86XP1-2;Q86XP1;Q16760-2;Q16760	A0A0D9SFR6;Q86XP1-5;Q86XP1-3;Q86XP1-2;Q86XP1;Q16760-2;Q16760	2;2;2;2;2;1;1	2;2;2;2;2;1;1	2;2;2;2;2;1;1	Diacylglycerol kinase eta;Diacylglycerol kinase delta	DGKH;DGKD	A0A0D9SFR6;Q86XP1-5;Q86XP1-3;Q86XP1-2;Q86XP1;Q16760-2;Q16760	7	2	2	2	2.1	2.1	2.1	114.09	1028	1028;1084;1100;1164;1220;1170;1214	0.00024716	3.7372	16.506	16.5315	16.5245	16.5538	16.6175	16.6001	16.5992	16.6976	16.5143	16.5445	16.5362	16.5635	16.6225	16.6124	16.608	16.7031	2	2	2	2	2	2	2	2	2	2	2	2	2	2	2	2	31307000	2	ALYNETESLLVGR;WTTLASIGK	336	0.0339578	0.24178	0.573086	0.858619	0.035608	0.277832	0.527433	0.822911
A0A0D9SG71;P49459;A0A0R4J2E5;P49459-3;A0A0D9SEZ6;P49459-2	A0A0D9SG71;P49459;A0A0R4J2E5;P49459-3;A0A0D9SEZ6;P49459-2	4;4;3;3;2;2	4;4;3;3;2;2	3;3;3;2;1;2	Ubiquitin-conjugating enzyme E2 A	UBE2A	A0A0D9SG71;P49459;A0A0R4J2E5;P49459-3;A0A0D9SEZ6;P49459-2	6	4	4	3	40.3	40.3	23.5	13.635	119	119;152;149;77;123;122	NA	37.767	18.8643	18.759	18.8012	18.8196	18.6666	18.7232	18.6147	18.6252	18.8599	18.7692	18.8059	18.8219	18.6765	18.7275	18.6242	18.6367	8	8	8	8	8	8	8	8	8	8	8	8	8	8	8	8	3501100000	8	LTIEFTEEYPNKPPTVR;MFHPNVYADGSICLDILQNR;RVSAIVEQSWR;VSAIVEQSWR	337	-0.00498144	0.0242447	0.945704	0.986568	-0.00275376	0.01411	0.968033	0.989155
A0A0D9SGD6;E7EV75;Q15326;B0QZE2;B7Z2J6;J3QKD2;Q15326-2;Q15326-6;Q15326-3;A0A0A0MRY2;E7ENI9;Q15326-4;Q15326-5;E9PE09	A0A0D9SGD6;E7EV75;Q15326;B0QZE2;B7Z2J6;J3QKD2;Q15326-2;Q15326-6;Q15326-3;A0A0A0MRY2;E7ENI9;Q15326-4;Q15326-5	15;15;15;14;14;14;14;14;14;13;13;13;12;3	15;15;15;14;14;14;14;14;14;13;13;13;12;3	15;15;15;14;14;14;14;14;14;13;13;13;12;3	Zinc finger MYND domain-containing protein 11	ZMYND11	A0A0D9SGD6;E7EV75;Q15326;B0QZE2;B7Z2J6;J3QKD2;Q15326-2;Q15326-6;Q15326-3;A0A0A0MRY2;E7ENI9;Q15326-4;Q15326-5	14	15	15	15	30	30	30	70.891	601	601;617;602;522;547;585;548;567;568;482;571;514;517;140	NA	102.07	19.865	19.7862	19.7014	19.5481	19.4262	19.8134	19.4452	19.9253	19.8438	19.7757	19.7048	19.5769	19.4442	19.8239	19.4536	19.9303	21	21	21	21	21	21	21	21	21	21	21	21	21	21	21	21	1565900000	21	ACDELELHQR;AIQHLWAAIEIIR;AWIPSENIQDITVNIHR;CLSDEFR;CQQEHWHAEHK;DGLIVETLTVGCK;DNKHPMYR;EEFVEEIK;FFGHHHQR;GFGFWPAK;KEEPEPETEAVSSSQEIPTMPQPIEK;LVHSAVDVPTIQEK;NEDRGEEEAESSISSTSNEQLK;QLISQTK;VSVSTQTK	338	0.158823	0.737906	0.182849	0.831545	0.165142	0.847346	0.142119	0.767242
A0A0D9SGE8;Q8IWS0-5;Q8IWS0-3;Q8IWS0;Q5JRC6;Q8IWS0-4;Q8IWS0-2;A0A8I5QJH7;A0A8I5KVG8;A0A8I5KWC2	A0A0D9SGE8;Q8IWS0-5;Q8IWS0-3;Q8IWS0;Q5JRC6;Q8IWS0-4;Q8IWS0-2	14;14;14;14;12;10;10;4;4;2	14;14;14;14;12;10;10;4;4;2	14;14;14;14;12;10;10;4;4;2	PHD finger protein 6	PHF6	A0A0D9SGE8;Q8IWS0-5;Q8IWS0-3;Q8IWS0;Q5JRC6;Q8IWS0-4;Q8IWS0-2	10	14	14	14	44	44	44	41.361	366	366;331;364;365;324;310;312;151;156;95	NA	84.783	21.4392	21.3283	21.2984	21.1569	21.213	21.3289	21.1231	21.1558	21.4273	21.3222	21.3083	21.1778	21.2191	21.3254	21.1328	21.1691	42	42	42	42	42	42	42	42	42	42	42	42	42	42	42	42	12071000000	42	AEFGDFDIK;CGFCHVGEEENEAR;CMLFSSGTVQLTTTSR;CTLCSQPGATIGCEIK;DKECGQLLISENQK;ECGQLLISENQK;EKPSQGIYMVYCR;LHIFNAK;NHSGNDERDEEDEERESK;SSPSDTRPK;TVLQEIK;TYHYHCALHDK;TYHYHCGVQDK;VEIDQQQLTQQQLNGN	339	-0.0259558	0.125333	0.74932	0.916621	-0.0232456	0.121846	0.755361	0.911203
A0A1B0GV11;A0A0D9SGH0;Q92581-3;A0A0D9SFM4	A0A1B0GV11;A0A0D9SGH0;Q92581-3	4;4;4;1	4;4;4;1	1;1;1;1	Sodium/hydrogen exchanger 6	SLC9A6	A0A1B0GV11;A0A0D9SGH0;Q92581-3	4	4	4	1	5.3	5.3	1.5	68.504	617	617;679;649;184	NA	14.207	17.4917	17.3279	17.4816	17.4852	17.3633	17.4434	17.5702	17.5008	17.4928	17.3469	17.485	17.4865	17.3858	17.4549	17.5753	17.5074	4	4	4	4	4	4	4	4	4	4	4	4	4	4	4	4	175600000	4	ELAFGDHELVIR;FMGNSSEDALDR;FMGNSSEDALDRELAFGDHELVIR;MDEEIVSEK	341	-0.0373667	0.241638	0.573274	0.858619	-0.0358159	0.255553	0.555197	0.834121
A0A0D9SGJ6;J3KQV8;O43426;J3KPK1;C9JFZ1;O43426-4;O43426-2;C9JW66;O43426-5	A0A0D9SGJ6;J3KQV8;O43426;J3KPK1;C9JFZ1;O43426-4;O43426-2	9;9;9;5;5;5;5;3;1	9;9;9;5;5;5;5;3;1	9;9;9;5;5;5;5;3;1	Synaptojanin-1	SYNJ1	A0A0D9SGJ6;J3KQV8;O43426;J3KPK1;C9JFZ1;O43426-4;O43426-2	9	9	9	9	6.9	6.9	6.9	168.16	1526	1526;1612;1573;1264;1350;1295;1311;695;519	NA	25.792	19.0517	18.8081	18.9556	18.8178	18.9505	18.8867	18.9378	18.79	19.0509	18.8216	18.9678	18.8278	18.9584	18.8885	18.9466	18.8015	8	8	8	8	8	8	8	8	8	8	8	8	8	8	8	8	340060000	9	AQLSVQTSPVPTPDPK;ASPTLDFTER;IDLPNEEVK;IYAGTGALEGK;LAGIQEFQDK;SEESEATSWFSK;SSPNPFITGLTR;VCVGTWNVNGGK;YDLFSDDYDTSEK	342	-0.148236	1.7245	0.0188583	0.831545	-0.14607	1.89453	0.0127489	0.761343
J3KNX4;A0A0D9SGJ8;Q2TAK8;Q2TAK8-3;Q2TAK8-2;K7EP97;K7ES53	J3KNX4;A0A0D9SGJ8;Q2TAK8;Q2TAK8-3;Q2TAK8-2	16;16;16;16;15;4;1	16;16;16;16;15;4;1	16;16;16;16;15;4;1	PWWP domain-containing protein MUM1	MUM1	J3KNX4;A0A0D9SGJ8;Q2TAK8;Q2TAK8-3;Q2TAK8-2	7	16	16	16	29.3	29.3	29.3	78.766	711	711;732;710;731;642;263;78	NA	163.81	20.9102	20.5244	20.5962	20.4416	20.4403	20.5218	20.306	20.2155	20.8834	20.5301	20.6117	20.4552	20.4471	20.5135	20.317	20.2341	22	22	22	22	22	22	22	22	22	22	22	22	22	22	22	22	2363500000	23	ASLCLNGSSLSEDDTERDMGSK;ASVLYIEGHMNPK;GFTVSLK;GGSWAAPSLPSGVR;GPLVLPAGGGAQDESGSR;GSPEEPVVGCPLGQR;KYPFWPAVVK;LDGSQRPPAVQLEPMAAGAAPSPGPGPGPR;LVEYIVK;QTLLNQAR;SFEVGMLVWHK;SILEEDEEDEEPPR;SIQQDVLGTK;STEVEILEK;VLLYHEPR;YLQGVYQEVGAK	343	-0.137384	0.539	0.289068	0.831545	-0.131582	0.549688	0.282041	0.774261
A0A1W2PP70;Q30118;A0A0G2JH46;Q08AS3;A0A0G2JMH6;Q5Y7H0;A0A140TA34;P01903;P01906	A0A1W2PP70;Q30118;A0A0G2JH46;Q08AS3;A0A0G2JMH6;Q5Y7H0;A0A140TA34;P01903;P01906	1;1;1;1;1;1;1;1;1	1;1;1;1;1;1;1;1;1	1;1;1;1;1;1;1;1;1	HLA class II histocompatibility antigen, DR alpha chain;HLA class II histocompatibility antigen, DQ alpha 2 chain	HLA-DRA;HLA-DQA1;HLA-DQA2	A0A1W2PP70;Q30118;A0A0G2JH46;Q08AS3;A0A0G2JMH6;Q5Y7H0;A0A140TA34;P01903;P01906	9	1	1	1	6.3	6.3	6.3	21.477	190	190;229;229;254;254;255;255;254;255	0.0074218	1.6631	15.2977	15.0846	15.1605	15.3619	15.1512	15.38	15.4449	15.5065	15.2983	15.1258	15.1753	15.3617	15.176	15.394	15.4488	15.5112	1	1	1	1	1	1	1	1	1	1	1	1	1	1	1	1	36653000	1	VEHWGLDEPLLK	344	0.0696791	0.307987	0.492055	0.848114	0.0735583	0.362177	0.434333	0.807898
Q5RIP0;A0A0G2JIF0;A0A0G2JH50;A2BF26;A0A1W2PS56;A0A140TA19;A0A140T9S7;A0A140T9Q4	Q5RIP0;A0A0G2JIF0;A0A0G2JH50;A2BF26;A0A1W2PS56;A0A140TA19;A0A140T9S7;A0A140T9Q4	11;11;11;11;9;8;8;8	3;3;3;3;3;3;3;3	3;3;3;3;3;3;3;3		HLA-Cw;HLA-C	Q5RIP0;A0A0G2JIF0;A0A0G2JH50;A2BF26;A0A1W2PS56;A0A140TA19;A0A140T9S7;A0A140T9Q4	8	11	3	3	31.1	8.2	8.2	40.912	366	366;368;372;397;244;224;261;261	NA	10.495	18.1642	18.2916	18.1666	18.2402	17.8734	18.0045	17.8936	17.9016	18.1797	18.2798	18.1621	18.2425	17.8919	18.0112	17.9018	17.9131	4	4	4	4	4	4	4	4	4	4	4	4	4	4	4	4	686400000	4	APWVEQEGPEYWDR;APWVEQEGPEYWDRETQK;AYLEGTCVEWLR;AYLEGTCVEWLRR;DGEDQTQDTELVETRPAGDGTFQK;GYNQFAYDGK;MYGCDLGPDGR;RAYLEGTCVEWLR;SWTAADK;WAAVVVPSGEEQR;YTCHVQHEGLPEPLTLR	345	0.0849732	0.357902	0.438629	0.839016	0.0777721	0.338088	0.459105	0.812579
A0A140T979;A0A0G2JH58;F5H7Q8;Q29980;A0A140T9H4;A0A140T9D8;A0A0G2JH91;A0A0G2JHB5;Q29980-2;A0A140T9M6;A0A0G2JJ55;A0A140T9M1	A0A140T979;A0A0G2JH58;F5H7Q8;Q29980;A0A140T9H4;A0A140T9D8;A0A0G2JH91;A0A0G2JHB5;Q29980-2	7;7;6;6;5;5;5;4;4;3;1;1	7;7;6;6;5;5;5;4;4;3;1;1	6;6;5;5;4;4;4;3;3;2;0;0	MHC class I polypeptide-related sequence B	MICB	A0A140T979;A0A0G2JH58;F5H7Q8;Q29980;A0A140T9H4;A0A140T9D8;A0A0G2JH91;A0A0G2JHB5;Q29980-2	12	7	7	6	28.3	28.3	26.4	40.134	360	360;383;351;383;317;340;340;340;340;383;194;247	NA	117.17	18.4251	18.4408	18.404	18.6292	18.2425	18.2953	18.3779	18.3362	18.4347	18.4485	18.4061	18.6201	18.2625	18.3113	18.3843	18.3433	9	9	9	9	9	9	9	9	9	9	9	9	9	9	9	9	921670000	9	AKPQGQWAEDVLGAK;ASSFYPR;GGLHSLQEIR;HFYYDGELFLSQNLETQESTVPQSSR;TSAAEGPELVSLQVLDQHPVGTGDHR;TWDTETEDLTENGQDLR;TWDTETEDLTENGQDLRR	346	0.0629729	0.347871	0.448879	0.839968	0.0588846	0.350414	0.446258	0.808576
A0A0G2JPA3;A0A140T939;A0A140T9C2;A0A140T9D9;A0A140T9W7;A0A140T9W3;A0A140T9B7;A0A0G2JH66;A0A140T9X6;A0A140T9V0;A0A140T8X0;D0EV57;P30511-3;P30511;A0A0D9SFW8;A0A140T9J8;A0A0G2JNV5;P30511-2	A0A0G2JPA3;A0A140T939;A0A140T9C2;A0A140T9D9;A0A140T9W7;A0A140T9W3;A0A140T9B7;A0A0G2JH66;A0A140T9X6;A0A140T9V0;A0A140T8X0;D0EV57;P30511-3;P30511	3;3;3;3;3;3;3;3;3;3;3;3;2;2;1;1;1;1	2;2;2;2;2;2;2;2;2;2;2;2;2;2;1;1;1;1	2;2;2;2;2;2;2;2;2;2;2;2;2;2;1;1;1;1	HLA class I histocompatibility antigen, alpha chain F	HLA-F	A0A0G2JPA3;A0A140T939;A0A140T9C2;A0A140T9D9;A0A140T9W7;A0A140T9W3;A0A140T9B7;A0A0G2JH66;A0A140T9X6;A0A140T9V0;A0A140T8X0;D0EV57;P30511-3;P30511	18	3	2	2	14.7	11	11	38.996	346	346;225;225;225;225;225;442;442;213;334;334;346;442;346;143;242;254;254	0.00024725	3.7536	16.8748	16.7554	16.7123	16.8206	16.6641	16.8443	16.8023	16.6869	16.8706	16.7614	16.7257	16.8268	16.681	16.8434	16.8085	16.7004	2	2	2	2	2	2	2	2	2	2	2	2	2	2	2	2	62544000	2	DGEEQTQDTELVETRPAGDGTFQK;SWTAADTVAQITQR;WAAVVVPSGEEQR	347	0.0134366	0.0759561	0.839545	0.95511	0.0115325	0.0709931	0.849194	0.951559
A0A0G2JHL1;O95872;A0A0G2JK37;A0A0G2JK30;F6QYZ9;A0A0G2JKD0;A0A0G2JJ73;A0A0A0MSL4;A0A0G2JJ08;A0A0G2JHT6	A0A0G2JHL1;O95872;A0A0G2JK37;A0A0G2JK30	8;8;5;5;3;3;3;3;1;1	8;8;5;5;3;3;3;3;1;1	8;8;5;5;3;3;3;3;1;1	G patch domain and ankyrin repeat-containing protein 1	GPANK1	A0A0G2JHL1;O95872;A0A0G2JK37;A0A0G2JK30	10	8	8	8	28.1	28.1	28.1	39.413	356	356;356;198;198;152;152;164;164;107;107	NA	20.592	18.4666	18.2249	18.316	18.0571	18.2453	18.2496	18.1594	18.1153	18.4549	18.2274	18.3273	18.0789	18.2516	18.2475	18.1694	18.1279	9	9	9	9	9	9	9	9	9	9	9	9	9	9	9	9	289690000	10	AAQEGDLPELRR;ANPIPTVLK;APAAEAVAEGASGR;DAAQLAEEAGFPEVAR;GAAWVGVCELSGR;LLEPHEAGGAGGNINAR;RDQEGLGYR;VTHFPAWDTR	348	-0.135103	0.97139	0.106809	0.831545	-0.1304	1.03238	0.0928152	0.761603
Q8TD31-2;A0A140T9J5;Q8TD31-3;Q8TD31;A0A0G2JP87;A0A0G2JPU2;B0S7V6;A0A0G2JII5;A0A0G2JJ47;A2ABH1;A0A494C023;A0A494C0D7;A0A0G2JHN4;A0A0G2JJK2;D6RAE7;E7EQE8;A0A0G2JIT9;A0A0G2JJZ1;A2ABH3;A0A0G2JI40;A0A0G2JIL2;E9PHV1;E9PGB6;A0A0G2JJK7;A2ABH4;E7EQC5;E7EPK4	Q8TD31-2;A0A140T9J5;Q8TD31-3;Q8TD31;A0A0G2JP87;A0A0G2JPU2;B0S7V6;A0A0G2JII5;A0A0G2JJ47;A2ABH1;A0A494C023;A0A494C0D7;A0A0G2JHN4;A0A0G2JJK2;D6RAE7;E7EQE8;A0A0G2JIT9;A0A0G2JJZ1;A2ABH3;A0A0G2JI40;A0A0G2JIL2;E9PHV1;E9PGB6;A0A0G2JJK7;A2ABH4;E7EQC5;E7EPK4	2;2;2;2;2;2;2;2;2;2;2;2;2;2;1;1;1;1;1;1;1;1;1;1;1;1;1	2;2;2;2;2;2;2;2;2;2;2;2;2;2;1;1;1;1;1;1;1;1;1;1;1;1;1	2;2;2;2;2;2;2;2;2;2;2;2;2;2;1;1;1;1;1;1;1;1;1;1;1;1;1	Coiled-coil alpha-helical rod protein 1	CCHCR1	Q8TD31-2;A0A140T9J5;Q8TD31-3;Q8TD31;A0A0G2JP87;A0A0G2JPU2;B0S7V6;A0A0G2JII5;A0A0G2JJ47;A2ABH1;A0A494C023;A0A494C0D7;A0A0G2JHN4;A0A0G2JJK2;D6RAE7;E7EQE8;A0A0G2JIT9;A0A0G2JJZ1;A2ABH3;A0A0G2JI40;A0A0G2JIL2;E9PHV1;E9PGB6;A0A0G2JJK7;A2ABH4;E7EQC5;E7EPK4	27	2	2	2	3.4	3.4	3.4	99.006	871	871;316;835;782;870;870;782;729;729;729;379;365;316;316;126;139;188;188;188;171;171;159;158;152;152;140;191	0.000246	3.6342	16.4654	16.3815	16.4757	16.3501	16.3078	16.3085	16.2515	16.3266	16.4632	16.3874	16.4756	16.3585	16.3187	16.3178	16.261	16.3345	2	2	2	2	2	2	2	2	2	2	2	2	2	2	2	2	57662000	2	LEAQAMELEALAR;TQEDLEAQVTLVENLRK	349	-0.0334192	0.210588	0.615761	0.87324	-0.0300698	0.202317	0.6276	0.861587
Q5SUL5;A0A0G2JIF2;A0A0G2JL56;A0A0G2JI36;A0A1W2PSE7;A0A1W2PQD0	Q5SUL5;A0A0G2JIF2;A0A0G2JL56;A0A0G2JI36;A0A1W2PSE7;A0A1W2PQD0	15;15;14;13;13;12	11;11;10;9;9;9	3;3;3;3;3;3		HLA-A	Q5SUL5;A0A0G2JIF2;A0A0G2JL56;A0A0G2JI36;A0A1W2PSE7;A0A1W2PQD0	6	15	11	3	46.3	30.4	7.1	40.845	365	365;371;394;299;367;339	NA	148.04	20.5708	20.5173	20.5174	20.6339	20.389	20.4959	20.5791	20.5452	20.5794	20.5292	20.5226	20.6332	20.4109	20.5086	20.5846	20.5518	27	27	27	27	27	27	27	27	27	27	27	27	27	27	27	27	6871500000	28	ANLGTLR;APWIEQEGPEYWDQETR;CVDGLRR;DGEDQTQDTELVETRPAGDGTFQK;FDSDAASQK;FIAVGYVDDTQFVR;GGSYTQAASSDSAQGSDVSLTACK;GGSYTQAASSDSAQGSDVSLTACKV;GYRQDAYDGK;QDAYDGK;SWTAADMAAQITK;WAAVVVPSGEEQR;WEAVHAAEQR;YFFTSVSR;YTCHVQHEGLPK	350	0.0339659	0.225489	0.594992	0.86737	0.0313242	0.227571	0.592146	0.84749
A2ABF8;A0A0G2JIR1;A0A0G2JIS2;Q96KQ7-2;A2ABF9;A0A0G2JK64;Q96KQ7;A0A0G2JRR0;A0A0G2JRN8;H0Y4K5;Q96KQ7-3	A2ABF8;A0A0G2JIR1;A0A0G2JIS2;Q96KQ7-2;A2ABF9;A0A0G2JK64;Q96KQ7;A0A0G2JRR0;A0A0G2JRN8	42;42;41;41;40;40;39;33;31;10;4	41;41;40;40;39;39;38;32;30;10;4	41;41;40;40;39;39;38;32;30;10;4	Histone-lysine N-methyltransferase EHMT2	EHMT2	A2ABF8;A0A0G2JIR1;A0A0G2JIS2;Q96KQ7-2;A2ABF9;A0A0G2JK64;Q96KQ7;A0A0G2JRR0;A0A0G2JRN8	11	42	41	41	45.1	44.3	44.3	135.42	1233	1233;1233;1176;1176;1267;1267;1210;888;922;298;202	NA	323.31	22.2472	21.9588	22.0832	21.9546	22.0956	22.0803	21.9561	21.8369	22.2399	21.9714	22.0983	21.9666	22.0965	22.0739	21.9663	21.8525	92	92	92	92	92	92	92	92	92	92	92	92	92	92	92	92	16851000000	92	ACVSQLNGMVFCPHCGEDASEAQEVTIPR;ALVIQESER;ALVIQESERR;CDLHAVNYHGDTPLHIAAR;CMATESVDGELSGCNAAILK;DGEVYCIDAR;EDDSYLFDLDNK;EEDGSTCLHHAAK;EGDTAWDLTPER;ESYHDCVLLFLSR;FINHLCDPNIIPVR;GANPELR;GDGVTPPAGTAAPAPPPLSQDVPGR;GFEELPLCSCR;GVSNDTSSLETER;GVSNDTSSLETERGFEELPLCSCR;GYENVPIPCVNGVDGEPCPEDYK;HHCCPGCGYFCTAGTFLECHPDFR;HSAEAIALEQSR;IAFFSSR;IEPPLIFECNQACSCWR;LDPHPELLPELGSLPPVNT;LLQEFNK;LLSMPGAQGAAAAGSEPPPATTSPEGQPK;MSMTGAGK;PGNGQPPVPEK;RPPCDPLADTIDSSGPSLTLPNGGCLSAVGLPLGPGR;RPPEIQHFR;SDVWFALQLNR;SEETLPK;SGEVTLTK;SLLSLPR;SPPSVQSLAMR;TGEELGFDYGDRFWDIK;TPLHAAAQK;TPLMEAVVNNHLEVAR;VALMVLCETHR;VFMLHQDLR;VTSDLAK;YFTCQCGSEK;YISENCETSTMNIDR;YYGNISR	351	-0.137887	1.01548	0.0964988	0.831545	-0.134127	1.08075	0.0830325	0.761603
A0A0G2JIW1;P0DMV9;P0DMV8;P0DMV8-2;V9GZ37	A0A0G2JIW1;P0DMV9;P0DMV8;P0DMV8-2;V9GZ37	39;39;39;37;28	33;33;33;31;25	18;18;18;17;13	Heat shock 70 kDa protein 1B;Heat shock 70 kDa protein 1A	HSPA1B;HSPA1A	A0A0G2JIW1;P0DMV9;P0DMV8;P0DMV8-2;V9GZ37	5	39	33	18	54.7	49.1	28.8	70.108	642	642;641;641;586;476	NA	311.79	23.5002	23.6499	23.5941	23.6869	23.7493	23.7191	23.7969	23.8143	23.5244	23.6636	23.6048	23.6944	23.7539	23.7303	23.803	23.8175	187	187	187	187	187	187	187	187	187	187	187	187	187	187	187	187	145560000000	189	AAAIGIDLGTTYSCVGVFQHGK;AEDEVQR;AEDEVQRER;AFYPEEISSMVLTK;AQIHDLVLVGGSTR;ARFEELCSDLFR;ATAGDTHLGGEDFDNR;ATAGDTHLGGEDFDNRLVNHFVEEFK;ATAGDTHLGGEDFDNRLVNHFVEEFKR;CQEVISWLDANTLAEK;DAGVIAGLNVLR;DNNLLGR;FEELCSDLFR;FELSGIPPAPR;FGDPVVQSDMK;GGSGSGPTIEEVD;HWPFQVINDGDKPK;IINEPTAAAIAYGLDR;IINEPTAAAIAYGLDRTGK;ITITNDK;ITITNDKGR;LIGDAAK;LLQDFFNGR;LLQDFFNGRDLNK;LVNHFVEEFK;LVNHFVEEFKR;MVQEAEK;NALESYAFNMK;NQVALNPQNTVFDAK;NQVALNPQNTVFDAKR;NSTIPTK;QTQIFTTYSDNQPGVLIQVYEGER;RNSTIPTK;SAVEDEGLK;SAVEDEGLKGK;SINPDEAVAYGAAVQAAILMGDK;STLEPVEK;TTPSYVAFTDTER;TTPSYVAFTDTERLIGDAAK	352	0.0574363	0.335503	0.461846	0.843665	0.0548985	0.34447	0.452408	0.809295
A2ACR1;A0A0G2JJA7;P28065-2;P28065	A2ACR1;A0A0G2JJA7;P28065-2;P28065	1;1;1;1	1;1;1;1	1;1;1;1	Proteasome subunit beta type;Proteasome subunit beta type-9	PSMB9	A2ACR1;A0A0G2JJA7;P28065-2;P28065	4	1	1	1	4.6	4.6	4.6	20.96	196	196;196;209;219	0.0010731	2.7007	15.9282	16.0975	16.0209	16.0529	16.3479	16.3246	16.3651	16.5309	15.9609	16.114	16.0427	16.0744	16.3487	16.3401	16.3733	16.5332	1	1	1	1	1	1	1	1	1	1	1	1	1	1	1	1	95538000	1	VILGNELPK	353	0.0859791	0.284633	0.519238	0.849774	0.0840238	0.292708	0.509673	0.821113
A0A0G2JJD3;O95870-2;O95870;A0A0G2JI89	A0A0G2JJD3;O95870-2;O95870;A0A0G2JI89	10;10;10;5	10;10;10;5	10;10;10;5	Abhydrolase domain-containing protein 16A	ABHD16A	A0A0G2JJD3;O95870-2;O95870;A0A0G2JI89	4	10	10	10	18.5	18.5	18.5	67.518	601	601;525;558;263	NA	28.468	19.2334	19.2836	19.261	19.325	19.2723	19.363	19.3754	19.426	19.2557	19.2976	19.2692	19.3333	19.2856	19.3739	19.3824	19.4325	12	12	12	12	12	12	12	12	12	12	12	12	12	12	12	12	734730000	12	ALMPVLLQGQAR;GNDLLLK;GVALLRPEPLHR;MLYPGSVYLLQK;QFITILEATHR;QHLNLNNAEQLCR;QLALFLAR;QLANYNFDFR;QWLEASSQLEEASIYSR;YQGPVLLIR	354	0.063847	0.538129	0.289648	0.831545	0.0610759	0.562722	0.273702	0.774261
A0A140T9L0;A0A0G2JJL1	A0A140T9L0;A0A0G2JJL1	9;9	1;1	1;1			A0A140T9L0;A0A0G2JJL1	2	9	1	1	35.1	6.8	6.8	35.759	322	322;322	NA	16.513	18.5056	18.5852	18.5601	18.1458	18.0379	18.3956	18.0846	18.2071	18.489	18.5494	18.5446	18.1822	18.0662	18.3903	18.0924	18.2216	1	1	1	1	1	1	1	1	1	1	1	1	1	1	1	1	277120000	1	EWKNPESQR;FLHSEALLAVAQNR;GLSGAQDPFPGPAPVPVEVVQK;HLAFGGR;ICQADIVEAVDIASAAK;LEVAEAEEEETSIK;LMCEINVMEAVR;SRLEVAEAEEEETSIK;WLHIYDNQGIELHCIR	355	0.0363995	0.0989769	0.796202	0.935395	0.0378058	0.114646	0.767987	0.917741
A0A0G2JKR7;P28702;P28702-3	A0A0G2JKR7;P28702;P28702-3	5;5;5	5;5;5	5;5;5	Retinoic acid receptor RXR-beta	RXRB	A0A0G2JKR7;P28702;P28702-3	3	5	5	5	13.5	13.5	13.5	38.516	347	347;533;537	NA	11.043	17.9399	17.9309	17.9149	18.0057	18.3633	18.1602	18.1878	18.2054	17.9539	17.9632	17.9486	18.0171	18.3524	18.168	18.1993	18.2123	6	6	6	6	6	6	6	6	6	6	6	6	6	6	6	6	515430000	6	AIILFNPDAK;DLTYSCR;ILEAELAVEQK;QKYPEQQGR;VYASLETYCK	357	-0.0258962	0.0904923	0.81191	0.943292	-0.0233821	0.0878211	0.816919	0.941272
A0A0G2JNZ5;A0A0G2JLB3;P04062-4;P04062-2;P04062;A0A0G2JNZ0;P04062-5;P04062-3	A0A0G2JNZ5;A0A0G2JLB3;P04062-4;P04062-2;P04062;A0A0G2JNZ0;P04062-5;P04062-3	8;8;8;8;8;7;7;5	8;8;8;8;8;7;7;5	8;8;8;8;8;7;7;5	Glucosylceramidase	GBA	A0A0G2JNZ5;A0A0G2JLB3;P04062-4;P04062-2;P04062;A0A0G2JNZ0;P04062-5;P04062-3	8	8	8	8	19.2	19.2	19.2	50.263	449	449;536;449;516;536;487;487;263	NA	36.34	19.1262	19.1697	19.1473	19.1432	19.0752	19.1058	19.0893	19.1206	19.1341	19.1706	19.1515	19.1512	19.0863	19.1153	19.0977	19.1286	11	11	11	11	11	11	11	11	11	11	11	11	11	11	11	11	2042000000	11	FIPEGSQR;FLDAYAEHK;FWEQSVR;LLLPHWAK;LLMLDDQR;NDLDAVALMHPDGSAVVVVLNR;SYFSEEGIGYNIIR;VVLTDPEAAK	358	0.0253139	0.207781	0.619754	0.873245	0.0240075	0.218079	0.60523	0.851683
H0YEI0;A0A0G2JLR5;A0A0G2JMW4;Q02833-3;Q02833-2;Q02833	H0YEI0;A0A0G2JLR5;A0A0G2JMW4;Q02833-3;Q02833-2;Q02833	2;2;2;2;2;2	2;2;2;2;2;2	2;2;2;2;2;2	Ras association domain-containing protein 7	RASSF7	H0YEI0;A0A0G2JLR5;A0A0G2JMW4;Q02833-3;Q02833-2;Q02833	6	2	2	2	14.4	14.4	14.4	20.98	194	194;337;373;320;337;373	NA	7.3659	16.5143	16.4717	16.5487	16.5247	16.7403	16.59	16.5516	16.5964	16.5185	16.4898	16.5643	16.5335	16.7349	16.5969	16.5636	16.6047	2	2	2	2	2	2	2	2	2	2	2	2	2	2	2	2	36052000	2	ALQAQAQELEELNR;QSAEVQGSLALVSR	359	-0.0430543	0.282583	0.521695	0.849774	-0.0390766	0.276622	0.528905	0.823092
A0A0G2JME4;Q9BWW9	A0A0G2JME4;Q9BWW9	1;1	1;1	1;1	Apolipoprotein L5	APOL5	A0A0G2JME4;Q9BWW9	2	1	1	1	2.3	2.3	2.3	47.09	433	433;433	0.0090816	1.5537	16.7197	16.4667	16.4856	16.3611	16.2717	16.4013	16.1153	16.2182	16.7142	16.4645	16.4949	16.3747	16.2797	16.399	16.1267	16.2328	1	1	1	1	1	1	1	1	1	1	1	1	1	1	1	1	24375000	1	LFLSYFPLHK	360	-0.0362383	0.116762	0.764255	0.922389	-0.0361167	0.120716	0.757327	0.912637
A0A0G2JMG8;A0A0G2JPQ2;Q9NX02;Q9NX02-5;A0A0G2JLX3;J3KN39;Q9NX02-2;Q9NX02-4;A0A0G2JNC8;A0A0G2JP37;A0A0G2JLQ8;A0A0G2JPB6;Q9NX02-3;A0A0G2JM25;Q8WX94-3;Q8WX94;Q8WX94-2;A0A0G2JMB6;A0A0G2JNK1;K7ERG0;A0A0G2JPH3;A0A0G2JNK3;F5GYZ4;K7EPE6;F5H5B1;K7ELX1;K7EMK2;K7EJ90	A0A0G2JMG8;A0A0G2JPQ2;Q9NX02;Q9NX02-5;A0A0G2JLX3;J3KN39;Q9NX02-2;Q9NX02-4;A0A0G2JNC8;A0A0G2JP37;A0A0G2JLQ8;A0A0G2JPB6;Q9NX02-3	26;26;25;25;25;24;24;22;22;21;19;19;18;6;6;6;6;6;6;6;6;6;5;5;3;3;2;1	26;26;25;25;25;24;24;22;22;21;19;19;18;6;6;6;6;6;6;6;6;6;5;5;3;3;2;1	26;26;25;25;25;24;24;22;22;21;19;19;18;6;6;6;6;6;6;6;6;6;5;5;3;3;2;1	NACHT, LRR and PYD domains-containing protein 2	NLRP2	A0A0G2JMG8;A0A0G2JPQ2;Q9NX02;Q9NX02-5;A0A0G2JLX3;J3KN39;Q9NX02-2;Q9NX02-4;A0A0G2JNC8;A0A0G2JP37;A0A0G2JLQ8;A0A0G2JPB6;Q9NX02-3	28	26	26	26	25.1	25.1	25.1	117.85	1039	1039;1062;1062;1039;1040;1059;1040;1038;903;881;879;846;846;935;1037;980;1009;980;952;963;1009;1037;165;135;154;140;197;124	NA	169.05	20.7246	21.0598	20.9635	21.0503	21.1632	21.0861	21.1968	21.3675	20.7573	21.0725	20.9723	21.0611	21.1675	21.1095	21.2045	21.3672	30	30	30	30	30	30	30	30	30	30	30	30	30	30	30	30	3662700000	32	DLAAVLVVSR;EEEEDRDGHAWDIGDVQK;ELTHLCLAK;ENLPENVTASESDAEVER;ERPPLDVDEMLER;FPQGAQLR;GEDPVPTCLTR;HFGDEDQAMR;IDDFNDELNK;ILAEEPIYIR;KKPVPVLLGSLLNR;KPVPVLLGSLLNR;LFLDGDILR;LFLDGDILRQDR;LGVQESDLR;LLEEIEEK;LLEEIEEKNPQLIIDTEK;LLYTTLR;LRNPDLIQAGYYSFGLANEK;MLFETLTCSSGTLR;MLIPFSNPR;MSLQVIK;NPIGNTGVK;PLSLGITR;SWPGDSK;TEAQAFTETK	361	0.128899	0.562596	0.273782	0.831545	0.127181	0.591257	0.256297	0.774261
A0A0G2JMG9;Q6ZN08	A0A0G2JMG9;Q6ZN08	3;3	1;1	1;1	Putative zinc finger protein 66	ZNF66	A0A0G2JMG9;Q6ZN08	2	3	1	1	6.2	1.5	1.5	69.065	601	601;573	0.0021142	2.2841	17.2724	17.044	17.0924	16.9318	16.8652	17.02	16.7653	16.7027	17.2557	17.0445	17.0981	16.947	16.8759	17.0108	16.7756	16.722	2	2	2	2	2	2	2	2	2	2	2	2	2	2	2	2	461780000	2	DVMLENYR;IHTADKPYK;IIHTGEKPYK	362	-0.0741877	0.272575	0.533857	0.849774	-0.0702028	0.272614	0.533809	0.825986
A0A0G2JMZ8;Q16625-4;Q16625;Q16625-2;Q16625-5;Q16625-3;A0A7P0T9T6	A0A0G2JMZ8;Q16625-4;Q16625;Q16625-2;Q16625-5;Q16625-3	15;15;15;14;12;12;5	15;15;15;14;12;12;5	15;15;15;14;12;12;5	Occludin	OCLN	A0A0G2JMZ8;Q16625-4;Q16625;Q16625-2;Q16625-5;Q16625-3	7	15	15	15	35.1	35.1	35.1	59.129	522	522;271;522;468;200;479;464	NA	181.07	21.1763	20.8032	20.9759	20.9598	20.9083	20.9287	21.1115	20.8318	21.1586	20.8246	20.9901	20.9607	20.9288	20.9317	21.1164	20.8427	25	25	25	25	25	25	25	25	25	25	25	25	25	25	25	25	4856100000	25	EHIYDEQPPNVEEWVK;ELDDYREESEEYMAAADEYNR;EYPPITSDQQR;FYPESSYK;LDKELDDYREESEEYMAAADEYNR;MVGDYDR;NFDTGLQEYK;NVSAGTQDVPSPPSDYVER;RFYPESSYK;RTEQDHYETDYTTGGESCDELEEDWIR;SLQSELDEINK;SLQSELDEINKELSR;STPVPEVVQELPLTSPVDDFR;VDSPMAYSSNGK;YSSGGNFETPSK	363	-0.162105	1.32373	0.0474539	0.831545	-0.158588	1.47554	0.0334552	0.761343
A1BQX2;A0A0G2JQ38;D6RA09;A0A0G2JN23;Q8N4S9-3;Q8N4S9;Q8N4S9-2;D6RAH8;A0A0G2JN00	A1BQX2;A0A0G2JQ38;D6RA09;A0A0G2JN23;Q8N4S9-3;Q8N4S9;Q8N4S9-2	10;10;10;10;10;10;6;3;3	10;10;10;10;10;10;6;3;3	10;10;10;10;10;10;6;3;3	MARVEL domain-containing protein 2	MARVELD2	A1BQX2;A0A0G2JQ38;D6RA09;A0A0G2JN23;Q8N4S9-3;Q8N4S9;Q8N4S9-2	9	10	10	10	20.1	20.1	20.1	51.12	442	442;442;516;516;546;558;457;145;145	NA	32.308	19.6992	19.6112	19.5998	19.5944	19.6025	19.6719	19.6338	19.499	19.7021	19.6203	19.6128	19.6056	19.6124	19.6698	19.642	19.5131	13	13	13	13	13	13	13	13	13	13	13	13	13	13	13	13	739680000	13	AVFQDQFSEYK;DSEVNFK;ELSAEVQAVLR;FDELDAVMSR;FVPDSWK;RYDEVPSDLPYQDTTIR;SWAGLLR;VEEYNLR;YDEVPSDLPYQDTTIR;YPVIQTDDERER	364	-0.0397248	0.300725	0.500351	0.848114	-0.0401503	0.339889	0.457205	0.812412
A0A0G2JN29;Q15155;A0A0G2JP90;A0A7I2V4D7;A0A7I2V686;H3BPS9;A0A7I2V2V8;I3L0Q6;H3BTW1;H3BUC9	A0A0G2JN29;Q15155;A0A0G2JP90;A0A7I2V4D7	31;31;27;21;7;4;4;2;2;2	1;1;1;0;0;0;0;0;0;1	1;1;1;0;0;0;0;0;0;1	Nodal modulator 1	NOMO1	A0A0G2JN29;Q15155;A0A0G2JP90;A0A7I2V4D7	10	31	1	1	29.4	1.3	1.3	139.54	1267	1267;1222;1100;800;343;223;231;138;138;144	NA	62.73	17.1709	17.1923	17.1147	17.2307	16.9586	17.0756	17.2286	17.2164	17.1821	17.1999	17.1189	17.233	16.986	17.094	17.2328	17.2206	2	2	2	2	2	2	2	2	2	2	2	2	2	2	2	2	127930000	2	AEGNDHIER;ALGQAASDNSGPEDAK;AYALAGVSFEIK;EHLYFETVTIK;ENVGIYNLSK;EQQLAEIEAR;FEPSSQMIEVQEGQNLK;GASSPLITVFTDDK;GAYSVGPLHSDLEYTVTSQK;GGDINFVFTGFSVNGK;GLLPGCVYHVQLK;GQPLGPAGVQVSLR;HHVLGTITTDK;IQSTVTQPGGK;ISIMHEDWCWK;ITFDVAPSR;ITITGYR;ITVTPSSK;LDFTVEHDSLK;LIEIHGK;MMDVTVTIK;SDGEPMK;SDVEINYSLIEIK;SLQLSGK;SQYDYILPQVSFTAVGYHK;SSIDSEPALVLGPLK;SVQELRR;VLNGPEGDGVPEAVVTLNNQIK;VNAMTFTFDNVLPGK;VQVMVPEAETR;VVLSSQDKDK	365	0.0605715	0.392475	0.405065	0.833333	0.0569311	0.404969	0.393578	0.793294
Q7Z3B3;A0A0G2JNB1;A0A0G2JNT7;A0A3B3IT55;A0A0G2JQF4;A0A0J9YVS1;A0A1W2PRB5;A0A1W2PPV8;A0A0G2JQF5;I3L233;A0A1W2PRR3;A0A1W2PQT4;Q7Z3B3-2;Q7Z3B3-4;I3L243;A0A1W2PS83;A0A1W2PRA9;A0A0G2JRW7	Q7Z3B3;A0A0G2JNB1;A0A0G2JNT7;A0A3B3IT55;A0A0G2JQF4;A0A0J9YVS1;A0A1W2PRB5;A0A1W2PPV8;A0A0G2JQF5;I3L233;A0A1W2PRR3	20;20;20;20;18;18;18;16;16;12;10;9;8;6;3;2;2;2	20;20;20;20;18;18;18;16;16;12;10;9;8;6;3;2;2;2	20;20;20;20;18;18;18;16;16;12;10;9;8;6;3;2;2;2	KAT8 regulatory NSL complex subunit 1	KANSL1	Q7Z3B3;A0A0G2JNB1;A0A0G2JNT7;A0A3B3IT55;A0A0G2JQF4;A0A0J9YVS1;A0A1W2PRB5;A0A1W2PPV8;A0A0G2JQF5;I3L233;A0A1W2PRR3	18	20	20	20	20.9	20.9	20.9	121.02	1105	1105;1104;1105;1061;1105;1041;1041;897;1041;678;475;523;436;373;139;225;202;122	NA	96.375	21.0373	20.7628	20.8485	20.7563	20.8433	20.8741	20.6754	20.6222	21.021	20.7782	20.8644	20.7682	20.8439	20.8676	20.6868	20.6386	31	31	31	31	31	31	31	31	31	31	31	31	31	31	31	31	3414600000	31	AASETTTSEGLSNFLK;AIAAEDPSLDFR;APMPGSLPDSAR;CSTPELGLDEQSVQPWER;ETEAAPTSPPIVPLK;EVDLQSLK;FTASGIANLR;HIQHQLGGFLEK;LNLVSSSSDGTCVAAR;LPNLESLRPR;LQGVFSK;LQVVQAK;LVSSFLTTAK;QHLDDVGAVPMVER;QPVLEFSLENLR;QQTDIYK;SQWQNKPFDK;SSVNSMEQPALQGSSR;TRPVLSCK;WLWTTSVPPQR	366	-0.0973138	0.571597	0.268166	0.831545	-0.0908998	0.57971	0.263202	0.774261
A0A0G2JNH2;H0Y3R8	A0A0G2JNH2	83;9	1;0	1;0			A0A0G2JNH2	2	83	1	1	51.7	1	1	187.85	1676	1676;227	NA	4.9822	15.8029	15.8295	15.846	15.8201	15.8821	15.739	15.8038	15.9124	15.8096	15.839	15.8538	15.8269	15.8859	15.7578	15.8138	15.9158	1	1	1	1	1	1	1	1	1	1	1	1	1	1	1	1	89808000	1	ADGATSDDLDLHDDR;ADGATSDDLDLHDDRLSYLSAPGSEYSMYSTDSR;AEQLASVQYTLPK;AIPVSPSAVEEDEDEDGHTVVATAR;APGFGFGIAISGGR;APVNGTEQTQK;DGNIQEGDVVLK;DLEQPTYR;DLEQPTYRYESSSYTDQFSR;DNPHFQSGETSIVISDVLK;DNSILPPLDK;DNSILPPLDKEK;DPYPEEMMR;DVNDTGSFKPPEVASK;DVNDTGSFKPPEVASKPSGAPIIGPK;EAGFLRPVTIFGPIADVAR;EAIQQQQNQLVWVSEGK;EDLSAQPVQTK;EDTAQAAFYPQK;EEAVLFLLDLPK;EEPDIYQIAK;EGLEEGDQILR;EISQDSLAAR;EPNLTYEPQLPYVEK;ESPYGLSFNK;FEEPAPLSYDSR;FEEPAPLSYDSRPR;FLKPVELR;GDSVGLR;GEEVTILAQK;GETLLSPLVMCGPHGLK;GGPAEGQLQENDR;GGPAEGQLQENDRVAMVNGVSMDNVEHAFAVQQLR;GKPPEADGVDR;HADDHTPK;HALLDVTPNAVDR;HEEQPAPGYDTHGR;IDSPGFK;IDSPGFKPASQQVYR;INGTVTENMSLTDAK;IPEPQKPQLKPPEDIVR;IVESDVGDSFYIR;KDPYPEEMMR;LAREEPDIYQIAK;LASHIFVK;LGSWLAIR;LRPEAQPHPSAGPK;LSYLSAPGSEYSMYSTDSR;MEETAIWEQHTVTLHR;NEEYGLR;NNHHLFTTTINLNSMNDGWYGALK;NRAEQLASVQYTLPK;PASQQVYR;PATFRPPNREDTAQAAFYPQK;PGAVSTPVK;PLPPPPTQTEEEEDPAMKPQSVLTR;PSGAPIIGPK;PYTSSAR;PYTSSARPFER;QIIDQDK;QLSYFDR;QLSYFDRR;QTPSLPEPK;QYFEQYSR;SASLETK;SFPDKAPVNGTEQTQK;SHSLAQPPEFDSGVETFSIHAEKPK;SNHYDPEEDEEYYRK;SREDLSAQPVQTK;SVASSQPAKPTK;SYEQVPPQGFTSR;THFEYEK;THFEYEKESPYGLSFNK;TVEEVTVER;TVTPAYNR;VAMVNGVSMDNVEHAFAVQQLR;VAMVNGVSMDNVEHAFAVQQLRK;VNNVDFTNIIR;VPMYEEQWSYYDDK;VQIPVSRPDPEPVSDNEEDSYDEEIHDPR;VVDTLYNGK;YESSSYTDQFSR;YQINNISTVPK	367	-0.00843883	0.0541436	0.882788	0.965907	-0.0058834	0.0406649	0.910616	0.975167
A0A0G2JNW7;Q9Y666;A0A0U1RR18;A0A0G2JQE3;H0YB78;Q9Y666-2	A0A0G2JNW7;Q9Y666;A0A0U1RR18;A0A0G2JQE3;H0YB78	9;9;8;6;6;1	9;9;8;6;6;1	9;9;8;6;6;1	Solute carrier family 12 member 7	SLC12A7	A0A0G2JNW7;Q9Y666;A0A0U1RR18;A0A0G2JQE3;H0YB78	6	9	9	9	9.8	9.8	9.8	119.13	1083	1083;1083;989;347;355;266	NA	48.582	19.1688	19.1387	19.1871	19.2139	19.0358	19.1542	19.2759	19.2779	19.1784	19.154	19.1884	19.2177	19.0614	19.1702	19.2807	19.2827	9	9	9	9	9	9	9	9	9	9	9	9	9	9	9	9	464010000	9	DGMSHLIQSAGLGGLK;DLQMFLYHLR;DTSLSGFK;IFTVAQVDDNSIQMK;LANYTNLSQGVVEHEEDEESR;LLQAIAR;NVDSFPQNQER;QEDNPFSWK;VEHGPPHTK	368	0.0292523	0.179907	0.660835	0.887327	0.0289223	0.197236	0.634986	0.864041
E9PNT2;A0A8I5KVA8;E9PIR1;A0A0G2JRG8;A0A0G2JNY3;Q6ZUM4-2;Q6ZUM4;A0A0C4DGE6;Q6ZUM4-3;E9PNX6	E9PNT2;A0A8I5KVA8;E9PIR1;A0A0G2JRG8;A0A0G2JNY3;Q6ZUM4-2;Q6ZUM4;A0A0C4DGE6;Q6ZUM4-3	4;4;4;4;4;4;4;3;3;1	4;4;4;4;4;4;4;3;3;1	4;4;4;4;4;4;4;3;3;1	Rho GTPase-activating protein 27	ARHGAP27	E9PNT2;A0A8I5KVA8;E9PIR1;A0A0G2JRG8;A0A0G2JNY3;Q6ZUM4-2;Q6ZUM4;A0A0C4DGE6;Q6ZUM4-3	10	4	4	4	9	9	9	75.029	667	667;689;867;867;889;548;889;521;862;214	NA	25.181	18.087	18.2794	18.2423	18.2909	18.3665	18.3029	18.3212	18.3561	18.1134	18.292	18.2505	18.2993	18.3691	18.3134	18.3304	18.3628	4	4	4	4	4	4	4	4	4	4	4	4	4	4	4	4	214250000	4	EEDARPNAAAPALGPVGLESDLSK;ISGNLATIQK;LEDPHGKPYFYNPEDSSVR;QFIAAIK	369	0.053083	0.348229	0.448508	0.839968	0.0510199	0.367072	0.429465	0.807221
A0A0G2JNZ2;A0A669KB89;Q14160;A0A0G2JPP5;Q14160-3;A0A0G2JMS7;Q14160-2;H0YCG0	A0A0G2JNZ2;A0A669KB89;Q14160;A0A0G2JPP5;Q14160-3;A0A0G2JMS7;Q14160-2	49;49;49;48;48;47;47;21	49;49;49;48;48;47;47;21	40;40;40;39;39;38;38;21	Protein scribble homolog	SCRIB	A0A0G2JNZ2;A0A669KB89;Q14160;A0A0G2JPP5;Q14160-3;A0A0G2JMS7;Q14160-2	8	49	49	40	34.1	34.1	26.9	174.91	1630	1630;1658;1630;1655;1655;1549;1549;650	NA	250.93	22.5524	22.2236	22.4539	22.3213	22.454	22.36	22.4817	22.2922	22.5447	22.2424	22.4656	22.3264	22.4627	22.3631	22.4887	22.3013	85	85	85	85	85	85	85	85	85	85	85	85	85	85	85	85	13844000000	86	AFAAVPTSHPPEDAPAQPPTPGPAASPEQLSFR;AGDAGIFVSR;AGTLQVGDR;ALEIADFSGNPLSR;ALSPAELR;ALWLAENQAQPMLR;AQMVLSR;DPTDEGIFISK;EAAEAGAEAR;EGAVVSAPSVK;ELPGQTLHWGPEATEAAGR;ELPKPFFR;ELSPEGPGK;FQTEDDAR;GHAGNPRDPTDEGIFISK;GLGFSIAGGK;GVSFDQANNLLIEPAR;HVACLAR;HVESVDK;ILAVNGQDVR;LLEVNGVALQGAEHHEAVEALR;LPDGFTQLR;LPDGIGQLK;LPLLPPESPGPLR;LQSLPFALTHLNLK;LSPDFAEELR;LTNLNVDR;MQEEEARK;MVEPENAVTITPLRPEDDYSPR;NDIPEIPESIK;NHLEALPPEIGGCVALSVLSLR;NQLSALPPELGNLR;NSLESISSIDRELSPEGPGK;NSLESISSIDRELSPEGPGKEK;PSPGAVGPEDVALCSSR;QSPASPPPLGGGAPVR;QTGGLGISIAGGK;RDPAPPGLR;RLPDGIGQLK;RSEACPCQPDSGSPLPAEEEK;SEACPCQPDSGSPLPAEEEK;SLEQDALR;VLSINGVDVTEAR;VPQAEGPPK;VPSGAAGGK;VQSPEPPAPER;VSEEGPAAR;VSLVGADDLR;YFELEVR	370	-0.186219	2.19833	0.00633394	0.831545	-0.182131	2.41052	0.0038858	0.70731
Q8MH48;Q5RJ85;A0A0G2JPQ3;P17693-5;P17693;P17693-4	Q8MH48;Q5RJ85;A0A0G2JPQ3;P17693-5;P17693;P17693-4	2;2;2;2;2;1	1;1;1;1;1;1	1;1;1;1;1;1	HLA class I histocompatibility antigen, alpha chain G	HLA-G	Q8MH48;Q5RJ85;A0A0G2JPQ3;P17693-5;P17693;P17693-4	6	2	1	1	6.8	3	3	38.254	338	338;343;343;319;338;246	0.0003672	3.4652	15.3064	15.0476	15.3057	15.3577	14.9777	15.1475	15.3765	15.3239	15.3077	15.0769	15.3011	15.349	15.0193	15.1685	15.3791	15.3273	1	1	1	1	1	1	1	1	1	1	1	1	1	1	1	1	1540600000	1	DYLALNEDLR;WAAVVVPSGEEQR	371	-0.0223949	0.082441	0.827102	0.952381	-0.021385	0.0880524	0.816484	0.941265
A0A0G2JPT5;O75943-2;O75943;A0A0G2JP78;O75943-4;A0A0G2JNH5;O75943-3;H0Y9J8;D6RAW6;H0Y9T7;A0A0G2JP31	A0A0G2JPT5;O75943-2;O75943;A0A0G2JP78;O75943-4;A0A0G2JNH5;O75943-3;H0Y9J8	7;7;7;6;6;5;5;4;2;1;1	7;7;7;6;6;5;5;4;2;1;1	7;7;7;6;6;5;5;4;2;1;1	Cell cycle checkpoint protein RAD17	RAD17	A0A0G2JPT5;O75943-2;O75943;A0A0G2JP78;O75943-4;A0A0G2JNH5;O75943-3;H0Y9J8	11	7	7	7	11.9	11.9	11.9	77.097	681	681;670;681;584;584;505;505;165;169;184;184	NA	14.971	18.6991	18.8139	18.7474	18.7722	18.778	18.7793	18.7715	18.8088	18.7182	18.8259	18.7553	18.7826	18.7851	18.7888	18.7802	18.8163	6	6	6	6	6	6	6	6	6	6	6	6	6	6	6	6	239150000	7	ASLTELDSPR;DVSLFLFR;EYLSENEPWVDK;IVTIEANK;QGGSILLITGPPGCGK;SAINSLQFSSSK;TSLELLCQGCSGDIR	372	0.0445462	0.413024	0.386345	0.833333	0.0437007	0.453969	0.351586	0.787293
A0A0G2JRT0;A0A0G2JRS5;Q14201;Q14201-2	A0A0G2JRT0;A0A0G2JRS5;Q14201;Q14201-2	1;1;1;1	1;1;1;1	1;1;1;1	Protein BTG3	BTG3	A0A0G2JRT0;A0A0G2JRS5;Q14201;Q14201-2	4	1	1	1	15.5	15.5	15.5	12.165	103	103;147;252;296	NA	4.627	14.8651	14.9382	14.8369	14.8323	14.9878	14.928	14.9234	14.9967	14.8703	14.9328	14.8537	14.8488	14.9893	14.9378	14.9331	15.0032	1	1	1	1	1	1	1	1	1	1	1	1	1	1	1	1	33917000	1	ACENSCILYSDLGLPK	373	0.020511	0.133201	0.735866	0.910439	0.0190552	0.134598	0.733503	0.901164
A0A0J9YVP6;Q9UHX1-2;A0A0J9YYL3;A0A0J9YXX5;Q9UHX1-4;Q9UHX1;A0A0J9YXJ8;Q9UHX1-3;A0A0J9YVR6;E9PQ56;A0A0J9YWM1;H0YEM1;E9PN18;E9PMU7;E9PL19;H0YCP8	A0A0J9YVP6;Q9UHX1-2;A0A0J9YYL3;A0A0J9YXX5;Q9UHX1-4;Q9UHX1;A0A0J9YXJ8;Q9UHX1-3;A0A0J9YVR6;E9PQ56;A0A0J9YWM1;H0YEM1;E9PN18	26;26;25;25;25;25;24;24;17;17;16;16;13;12;9;6	26;26;25;25;25;25;24;24;17;17;16;16;13;12;9;6	1;1;0;1;0;1;0;0;1;1;1;1;1;1;1;0	Poly(U)-binding-splicing factor PUF60	PUF60	A0A0J9YVP6;Q9UHX1-2;A0A0J9YYL3;A0A0J9YXX5;Q9UHX1-4;Q9UHX1;A0A0J9YXJ8;Q9UHX1-3;A0A0J9YVR6;E9PQ56;A0A0J9YWM1;H0YEM1;E9PN18	16	26	26	1	55.2	55.2	2.1	57.398	534	534;542;505;551;499;559;522;516;314;322;329;336;263;247;228;273	NA	309.73	23.5607	23.4318	23.5766	23.4295	23.4541	23.4939	23.467	23.4242	23.5659	23.4409	23.5774	23.4392	23.4654	23.4964	23.4738	23.4328	158	158	158	158	158	158	158	158	158	158	158	158	158	158	158	158	84618000000	159	AIQALNGR;ALAIMCR;AQSSQDAVSSMNLFDLGGQYLR;AVTPPMPLLTPATPGGLPPAAAVAAAAATAK;DIDDDLEGEVTEECGK;FDNSDLSA;GYGFIEYEK;IYVASVHQDLSDDDIK;LGLPPLTPEQQEALQK;LGLPPLTPEQQEALQKAK;MENGQSTAAK;NMVDPKDIDDDLEGEVTEECGK;PSNIGQAQPIIDQLAEEAR;QAFAPFGPIK;QESTVMVLR;QGEEEDAEIIVK;QTIAHQQQQLTNLQMAAQR;SIDMSWDSVTMK;SVFEAFGK;VGRPSNIGQAQPIIDQLAEEAR;VIIYQEK;VVAEVYDQER;VVAEVYDQERFDNSDLSA;VYVGSIYYELGEDTIR;WKPPQGTDSIK;YAMEQSIK	374	-0.0697706	0.649473	0.224144	0.831545	-0.0683158	0.705389	0.197065	0.771728
B4DHJ7;A0A0J9YW18;Q12983;H0YBC7;O60238-2;O60238	B4DHJ7;A0A0J9YW18;Q12983;H0YBC7;O60238-2;O60238	2;2;2;1;1;1	2;2;2;1;1;1	2;2;2;1;1;1	BCL2/adenovirus E1B 19 kDa protein-interacting protein 3;BCL2/adenovirus E1B 19 kDa protein-interacting protein 3-like	BNIP3;BNIP3L	B4DHJ7;A0A0J9YW18;Q12983;H0YBC7;O60238-2;O60238	6	2	2	2	12.2	12.2	12.2	19.943	180	180;189;194;185;179;219	NA	4.8848	16.9954	16.7796	16.8466	16.9369	16.9751	17.0173	16.9429	16.8572	16.9893	16.8009	16.8674	16.942	16.9784	17.0154	16.952	16.8708	2	2	2	2	2	2	2	2	2	2	2	2	2	2	2	2	41673000	2	GGIFSAEFLK;NSSQSEEDDIER	375	-0.042271	0.271721	0.534908	0.849974	-0.0394942	0.283902	0.520114	0.821879
A0A0J9YW33;Q13277-2;Q13277-3;Q13277;A0A0C4DGE4;A0A286YF28;E9PQJ8	A0A0J9YW33;Q13277-2;Q13277-3;Q13277;A0A0C4DGE4;A0A286YF28	9;9;9;9;8;8;1	9;9;9;9;8;8;1	9;9;9;9;8;8;1	Syntaxin-3	STX3	A0A0J9YW33;Q13277-2;Q13277-3;Q13277;A0A0C4DGE4;A0A286YF28	7	9	9	9	21.3	21.3	21.3	32.94	287	287;252;277;289;204;258;43	NA	24.715	19.9047	19.7714	19.7816	19.7774	19.6606	19.7485	19.6976	19.5668	19.9043	19.7774	19.7899	19.784	19.6744	19.7476	19.7057	19.5811	13	13	13	13	13	13	13	13	13	13	13	13	13	13	13	13	1357100000	13	DDLEQLTTEIK;DDLEQLTTEIKK;DRLEQLK;FVEVMTK;HIEEDEVR;QALSEIEGR;QLEITGK;YNEAQVDFR;YNEAQVDFRER	376	-0.0450904	0.258909	0.550924	0.853083	-0.0460556	0.286004	0.517601	0.821599
E9PJ24;B7ZM65;F8WEF5;A0A0J9YYB5;A0A0J9YWD5;Q9P1Y6-3;Q9P1Y6;A0A0J9YX88;Q9P1Y6-2	E9PJ24;B7ZM65;F8WEF5;A0A0J9YYB5;A0A0J9YWD5;Q9P1Y6-3;Q9P1Y6;A0A0J9YX88;Q9P1Y6-2	36;36;36;36;36;36;36;33;33	35;35;35;35;35;35;35;33;33	35;35;35;35;35;35;35;33;33	PHD and RING finger domain-containing protein 1	PHRF1	E9PJ24;B7ZM65;F8WEF5;A0A0J9YYB5;A0A0J9YWD5;Q9P1Y6-3;Q9P1Y6;A0A0J9YX88;Q9P1Y6-2	9	36	35	35	25.2	24.7	24.7	178.22	1645	1645;1645;1647;1647;1648;1648;1649;1494;1494	NA	323.31	21.8714	21.6162	21.7316	21.5905	21.5246	21.5891	21.4038	21.288	21.857	21.6255	21.736	21.5987	21.5332	21.5823	21.4139	21.306	62	62	62	62	62	62	62	62	62	62	62	62	62	62	62	62	12624000000	67	AEAPSSPDVAPAGK;ALPSGSPAQGPSGNRPQSTGLSCQGR;ASEEEEDPTFCEVCGR;EASPAPLAQGEPGREDLPTR;ECSPTSSLER;EGAWDMEDVAPTGVR;EKWPQTR;ENPSPLFSIK;ESVAWPR;GAVAAEGASDTEREEPTESQGLAAR;GPWGHSR;GRECSPTSSLER;GVGSTFESFR;KENPSPLFSIK;KIPVENTK;KPEAGEEPPTQGAEG;LAIKPFYQK;LDLPAAPGAVQAR;NLSNGSVPGFR;RPSPPEPWDEEDGASCSTFFGSEER;RTDISELPR;RVTWNLQESESSAPAEDR;RVTWNLQESESSAPAEDRAPR;SASPSVGEERPR;SGEINPVK;SGPGLLPSEITR;SGSEDSEDDGETLLEVAGTQGK;SVVPGPPLK;SVVPGPPLKPAPR;TAGAPVRLDLPAAPGAVQAR;TISINSPK;TVTCVTVVEPEAPPSPDVLQAATHR;VQEAARPEEVVSQTPLLR;VTWNLQESESSAPAEDR;VTWNLQESESSAPAEDRAPR;VVELRPPSR	378	-0.111895	0.479122	0.331802	0.831545	-0.106924	0.480103	0.331053	0.7839
A0A0J9YWL0;Q9Y4K1;A0A494C1M5;Q9Y4K1-2;Q96QW7	A0A0J9YWL0;Q9Y4K1	44;35;13;10;6	44;35;13;10;6	44;35;13;10;6	Absent in melanoma 1 protein	AIM1	A0A0J9YWL0;Q9Y4K1	5	44	44	44	26.5	26.5	26.5	231.71	2131	2131;1723;587;542;316	NA	323.31	22.1034	21.7993	21.8643	21.7479	21.8844	21.8667	21.7529	21.6039	22.0915	21.8079	21.8836	21.7615	21.8854	21.8597	21.763	21.6203	64	64	64	64	64	64	64	64	64	64	64	64	64	64	64	64	8287000000	67	AALDGGVASAASPESK;AALDGGVASAASPESKPSPGTK;ADVQTDAGCLSEPVASALIPVKDHK;AEDCGDWDDMEK;ALDVVDGK;ALEAVPAPPASGPR;ASAEQSVLFK;ATGLFMSTNGNLEDLK;DTCVQSPISSFPCTDLK;DVTNGGIK;DVVASPK;EAEGELPESGGPAAPPDAELSPR;EMEQPEK;ETGYGVK;GFYTSFEDWGGK;GGTQYDQNHIILNTVSK;GIWVAYEKPGFTGHQYLLEEGEYRDWK;HVELNLK;HVVQDYR;IELNAETVNLR;ISLFENK;ISSVQPICLDSFTGPR;LGTLFTAGR;LKPNLVLDIK;LNPRPGK;NHFGVGR;NLDSLGNEHNPFSQPVHK;PLSPPAQGDPGEPSPCRPPK;QMDSAVCMPMK;QQPAPPDCGVFVPHPLPAPAGEAR;RVPDPSPVTK;SGPQVIPPASEK;SPEAVGSECPSR;SPGEDASPGAGHEQEAFLGVR;SSSLLPEIKPEHK;STDSPGADAELPESAAR;TEGAQVDEPVVITPR;TLPIQAQSQGSR;VEFPTDPK;VFTFGLGK;VMPNSPQNGVLVK;VTVSEEEILPATR;VVIYSEPDVSEK;VVVYEKPFFEGK	379	-0.146773	0.951648	0.111777	0.831545	-0.143553	1.01717	0.0961243	0.761603
A0A0J9YWQ2;Q9BVG9	A0A0J9YWQ2;Q9BVG9	3;3	3;3	3;3	Phosphatidylserine synthase 2	PTDSS2	A0A0J9YWQ2;Q9BVG9	2	3	3	3	6.9	6.9	6.9	45.902	393	393;487	NA	6.4709	18.4714	18.5014	18.6073	18.4446	18.3935	18.5785	18.5731	18.5913	18.5081	18.5147	18.6011	18.4601	18.4175	18.5849	18.5788	18.5992	4	4	4	4	4	4	4	4	4	4	4	4	4	4	4	4	493810000	4	LGVPLPER;TLEWLSLK;WQGLWNIPTYK	380	0.0176131	0.101067	0.79238	0.933061	0.0133527	0.0839372	0.824257	0.943909
A0A0J9YX89;A0A3B3IT39;A8MZD0;O60613-2;O60613	A0A0J9YX89;A0A3B3IT39;A8MZD0;O60613-2;O60613	1;1;1;1;1	1;1;1;1;1	1;1;1;1;1	15 kDa selenoprotein	2023-09-15	A0A0J9YX89;A0A3B3IT39;A8MZD0;O60613-2;O60613	5	1	1	1	13.6	13.6	13.6	10.186	88	88;126;144;124;165	0.00024783	3.8107	15.1539	14.7541	14.9156	15.6709	15.4275	15.0138	15.6024	15.3208	15.1315	14.8291	14.9635	15.6346	15.4328	15.0521	15.6081	15.3205	1	1	1	1	1	1	1	1	1	1	1	1	1	1	1	1	19549000	1	GCCQEEAQFETK	381	-0.0849855	0.171917	0.673106	0.890717	-0.0748872	0.164124	0.685293	0.881492
A0A0J9YXF2;Q15165-3;Q15165-1;Q15165;G3XAK4;A0A2Q2SAK4;A0A0J9YXM1;A0A0J9YXU7;A0A0J9YYJ1	A0A0J9YXF2;Q15165-3;Q15165-1;Q15165	5;5;5;5;2;1;1;1;1	5;5;5;5;2;1;1;1;1	5;5;5;5;2;1;1;1;1	Serum paraoxonase/arylesterase 2	PON2	A0A0J9YXF2;Q15165-3;Q15165-1;Q15165	9	5	5	5	18.7	18.7	18.7	41.527	375	375;342;354;354;219;50;84;113;122	NA	52.032	19.0189	18.8073	18.908	18.8956	18.6572	18.7535	18.7853	18.7383	19.0157	18.8162	18.9103	18.8957	18.6799	18.763	18.7918	18.7472	16	16	16	16	16	16	16	16	16	16	16	16	16	16	16	16	1430300000	17	EVESVDLPHCHLIK;FEEAENSLLHLK;LFVYDPNNPPSSEVLR;LLIGTLYHR;VVAEGFDSANGINISPDDK	382	-0.0437005	0.223177	0.598168	0.868349	-0.0439264	0.244154	0.569962	0.838647
A0A0J9YXM6;Q562E7-4;Q562E7;E9PDG3;Q562E7-2;Q562E7-6;Q562E7-5;Q562E7-3	A0A0J9YXM6;Q562E7-4;Q562E7;E9PDG3;Q562E7-2;Q562E7-6;Q562E7-5;Q562E7-3	4;4;4;2;2;2;2;2	4;4;4;2;2;2;2;2	4;4;4;2;2;2;2;2	WD repeat-containing protein 81	WDR81	A0A0J9YXM6;Q562E7-4;Q562E7;E9PDG3;Q562E7-2;Q562E7-6;Q562E7-5;Q562E7-3	8	4	4	4	3.8	3.8	3.8	211.57	1940	1940;1811;1941;580;692;714;738;890	NA	10.864	15.8417	15.9632	16.0435	16.0189	16.0577	15.9831	16.1	16.1299	15.865	15.9759	16.0444	16.0246	16.0679	15.9995	16.1078	16.134	4	4	4	4	4	4	4	4	4	4	4	4	4	4	4	4	52026000	4	FILLYQAR;IQIPNDSRPENPGPLGPISGVGGGGLGSGSDDNALK;LWPLYNYGDGTSETAPR;VQPAVPLQCLLHR	383	0.0130357	0.0674672	0.856116	0.959079	0.0122406	0.0682871	0.854502	0.953085
A0A0J9YYD9;X6RKG5;V9GYI1;A0A087WT39;A0A087WZP9;Q9H400	A0A0J9YYD9	4;1;1;1;1;1	1;1;1;1;1;1	1;1;1;1;1;1			A0A0J9YYD9	6	4	1	1	13.1	3.1	3.1	30.278	290	290;106;131;176;211;295	0.0039439	2.0094	14.102	13.9854	13.7952	13.6077	13.9049	13.9692	13.7775	13.7002	14.081	13.9716	13.8233	13.6462	13.9047	13.9587	13.7884	13.7184	1	1	1	1	1	1	1	1	1	1	1	1	1	1	1	1	15426000	1	FDSLLLR;HQDGLWHAAR;ITDVDNGYYTVK;RPEDAVAPR	384	-0.0792739	0.336384	0.46091	0.843665	-0.075628	0.367904	0.428643	0.807221
A0A0J9YYF7;Q86T65-4;Q86T65	A0A0J9YYF7;Q86T65-4;Q86T65	1;1;1	1;1;1	1;1;1	Disheveled-associated activator of morphogenesis 2	DAAM2	A0A0J9YYF7;Q86T65-4;Q86T65	3	1	1	1	0.8	0.8	0.8	124.51	1077	1077;1067;1068	0.0094104	1.5414	17.1272	16.7971	16.9883	16.8445	16.9239	17.0005	16.8129	16.7086	17.1198	16.8117	16.9991	16.8559	16.929	16.9913	16.8233	16.7271	2	2	2	2	2	2	2	2	2	2	2	2	2	2	2	2	46451000	2	EEMMRTLNK	385	-0.125396	0.795188	0.160255	0.831545	-0.121331	0.83884	0.144931	0.767242
A0A0R4J2E2;A0A7P0N5L0;Q9Y3T6;E5RIQ4;A0A0D9SF44;Q9Y3T6-3;A0A0D9SG39;E5RHX3;E5RIK1	A0A0R4J2E2;A0A7P0N5L0;Q9Y3T6;E5RIQ4;A0A0D9SF44;Q9Y3T6-3;A0A0D9SG39;E5RHX3;E5RIK1	5;5;5;4;4;4;3;3;3	5;5;5;4;4;4;3;3;3	5;5;5;4;4;4;3;3;3	R3H and coiled-coil domain-containing protein 1	R3HCC1	A0A0R4J2E2;A0A7P0N5L0;Q9Y3T6;E5RIQ4;A0A0D9SF44;Q9Y3T6-3;A0A0D9SG39;E5RHX3;E5RIK1	9	5	5	5	11.6	11.6	11.6	49.073	440	440;480;440;283;398;398;201;223;311	NA	12.842	18.6587	18.7222	18.7068	18.7147	18.758	18.6794	18.7415	18.7061	18.6678	18.7311	18.7155	18.7222	18.7641	18.6894	18.7503	18.7136	6	6	6	6	6	6	6	6	6	6	6	6	6	6	6	6	313110000	6	ALGLQHK;FGSTLQLDLEK;KPDQPLYVPR;QEEWGLTSTSVLK;VLLFPPLSSR	386	-0.0106284	0.0777808	0.836025	0.95511	-0.0103447	0.0826585	0.826688	0.943909
A0A0R4J2E4;Q8TES7-5;Q8TES7;Q8TES7-6	A0A0R4J2E4;Q8TES7-5;Q8TES7;Q8TES7-6	1;1;1;1	1;1;1;1	1;1;1;1	Fas-binding factor 1	FBF1	A0A0R4J2E4;Q8TES7-5;Q8TES7;Q8TES7-6	4	1	1	1	0.8	0.8	0.8	120.93	1092	1092;1133;1133;1148	0.0093013	1.5432	14.9646	14.981	14.9912	14.8825	15.084	14.9359	14.9257	15.0433	14.9727	14.98	15.0024	14.8973	15.0827	14.9485	14.9372	15.0487	1	1	1	1	1	1	1	1	1	1	1	1	1	1	1	1	11461000	1	EGTLISLAK	387	-0.0306921	0.210676	0.615636	0.87324	-0.0301037	0.22745	0.592311	0.84749
Q9NY35-2;D6RA76;D6RCR8;D6RDI6;D6RFX6;D6RCE6;D6R9S8;D6RC11;A0A0R4J2F2;D6RDY1;D6RHU6;H0Y8T9;D6RDP6;D6RIU2;Q9NY35;D6RAZ7;D6RD48	Q9NY35-2;D6RA76;D6RCR8;D6RDI6;D6RFX6;D6RCE6;D6R9S8;D6RC11;A0A0R4J2F2;D6RDY1;D6RHU6;H0Y8T9;D6RDP6;D6RIU2;Q9NY35;D6RAZ7;D6RD48	2;2;2;2;2;2;2;2;2;2;2;2;2;2;2;1;1	2;2;2;2;2;2;2;2;2;2;2;2;2;2;2;1;1	2;2;2;2;2;2;2;2;2;2;2;2;2;2;2;1;1	Claudin domain-containing protein 1	CLDND1	Q9NY35-2;D6RA76;D6RCR8;D6RDI6;D6RFX6;D6RCE6;D6R9S8;D6RC11;A0A0R4J2F2;D6RDY1;D6RHU6;H0Y8T9;D6RDP6;D6RIU2;Q9NY35;D6RAZ7;D6RD48	17	2	2	2	12.5	12.5	12.5	21.052	184	184;180;244;239;236;223;213;210;276;177;172;155;145;138;253;106;89	NA	6.3428	16.7416	16.5129	16.5677	16.6123	16.7078	16.7708	16.6603	16.5474	16.7422	16.5305	16.5903	16.6221	16.7102	16.7646	16.6696	16.5633	2	2	2	2	2	2	2	2	2	2	2	2	2	2	2	2	729890000	2	SIWDEFISDEADEK;TESFDVVTK	388	-0.0585033	0.373863	0.422802	0.835908	-0.0579458	0.417522	0.382365	0.790711
A0A0R4J2F6;Q12894;Q12894-2;H7C2Z4;H7C444	A0A0R4J2F6;Q12894;Q12894-2	6;6;6;1;1	6;6;6;1;1	6;6;6;1;1	Interferon-related developmental regulator 2	IFRD2	A0A0R4J2F6;Q12894;Q12894-2	5	6	6	6	14.7	14.7	14.7	48.047	442	442;506;608;71;170	NA	32.674	18.862	18.7132	18.7807	18.7013	18.8118	18.7476	18.7164	18.714	18.8524	18.7267	18.7936	18.7116	18.8148	18.753	18.7267	18.7234	7	7	7	7	7	7	7	7	7	7	7	7	7	7	7	7	842290000	7	AVLHSVEGGECEEEIVR;EYVDCLTDK;HLYNAAAFK;LPQLLSSESVNLR;LTLADALEK;QGALESLR	389	-0.0737104	0.718797	0.191075	0.831545	-0.0681854	0.741556	0.181319	0.771561
H0YE20;E7EU09;A0A8I3B1S4;A0A3B3ISD1;A0A804HIF1;A0A0S2Z3T4;P11362-14;P11362-3;P11362-4;P11362-5;P11362-20;P11362-6;P11362-7;P11362-2;P11362-19;P11362;P11362-21;P22455;J3KPQ0;H0Y9P2;P22455-3;P22455-2	H0YE20;E7EU09;A0A8I3B1S4;A0A3B3ISD1;A0A804HIF1;A0A0S2Z3T4;P11362-14;P11362-3;P11362-4;P11362-5;P11362-20;P11362-6;P11362-7;P11362-2;P11362-19;P11362;P11362-21;P22455;J3KPQ0;H0Y9P2;P22455-3;P22455-2	2;2;2;2;2;2;2;2;2;2;2;2;2;2;2;2;2;1;1;1;1;1	1;1;1;1;1;1;1;1;1;1;1;1;1;1;1;1;1;0;0;0;0;0	1;1;1;1;1;1;1;1;1;1;1;1;1;1;1;1;1;0;0;0;0;0	Fibroblast growth factor receptor;Fibroblast growth factor receptor 1;Fibroblast growth factor receptor 4;Receptor protein-tyrosine kinase	FGFR1;FGFR4	H0YE20;E7EU09;A0A8I3B1S4;A0A3B3ISD1;A0A804HIF1;A0A0S2Z3T4;P11362-14;P11362-3;P11362-4;P11362-5;P11362-20;P11362-6;P11362-7;P11362-2;P11362-19;P11362;P11362-21;P22455;J3KPQ0;H0Y9P2;P22455-3;P22455-2	22	2	1	1	14.9	6.7	6.7	15.185	134	134;733;828;818;892;729;731;733;731;662;812;660;820;820;822;822;853;802;734;280;592;762	1	-2	15.0756	14.9703	15.0142	14.9206	14.8569	14.9802	14.7695	14.8375	15.0655	14.9672	15.0179	14.9328	14.8664	14.9795	14.7797	14.851	1	1	1	1	1	1	1	1	1	1	1	1	1	1	1	1	6171100	1	DIHHIDYYK;NVLVTEDNVMK	390	-0.00187126	0.00847898	0.980666	0.995668	0.000198012	0.000957338	0.997798	0.998812
P04049-2;P04049;A0A8I5KSV6;A0A0S2Z4L5;A0A8I5KQV4;A0A8I5KTA5;A0A8I5QKZ6;A0A8I5KSB0;A0A8I5KS16;A0A8I5KYC4;H7C155;A0A8I5KTK4;A0A8I5KT32;A0A8I5KYP5;A0A8I5KQ33;A0A8I5KWF7;A0A8I5KWA9;A0A8I5KW44;A0A8I5KR46;A0A8I5KSI1;A0A8I5KSM4;A0A8I5KRD1;A0A8I5KWS9;A0A8I5KUW4;A0A0B4J1W9;A0A8I5KX50	P04049-2;P04049;A0A8I5KSV6;A0A0S2Z4L5;A0A8I5KQV4;A0A8I5KTA5;A0A8I5QKZ6;A0A8I5KSB0;A0A8I5KS16;A0A8I5KYC4;H7C155;A0A8I5KTK4;A0A8I5KT32;A0A8I5KYP5	11;11;11;11;11;11;10;10;8;8;7;6;6;6;5;5;4;4;4;2;2;2;2;1;1;1	11;11;11;11;11;11;10;10;8;8;7;6;6;6;5;5;4;4;4;2;2;2;2;1;1;1	1;1;1;1;1;1;1;1;0;0;1;0;0;0;0;1;0;0;0;0;0;0;0;0;0;0	RAF proto-oncogene serine/threonine-protein kinase	RAF1	P04049-2;P04049;A0A8I5KSV6;A0A0S2Z4L5;A0A8I5KQV4;A0A8I5KTA5;A0A8I5QKZ6;A0A8I5KSB0;A0A8I5KS16;A0A8I5KYC4;H7C155;A0A8I5KTK4;A0A8I5KT32;A0A8I5KYP5	26	11	11	1	16.5	16.5	1.3	75.394	668	668;648;644;615;611;611;589;573;494;486;421;374;341;382;346;273;287;278;193;156;152;109;91;80;87;69	NA	29.822	19.618	19.7003	19.7286	19.6829	19.7639	19.6726	19.769	19.821	19.6306	19.7095	19.7343	19.6921	19.7715	19.6893	19.7776	19.8251	12	12	12	12	12	12	12	12	12	12	12	12	12	12	12	12	570880000	13	DQIIFMVGR;ERAPVSGTQEK;FLLNGFR;GLQPECCAVFR;GYASPDLSK;HLHVQETK;IGDFGLATVK;IGSGSFGTVYK;TISNGFGFK;VPTMCVDWSNIR;VVDPTPEQFQAFR	391	-0.000677988	0.00384668	0.991182	0.99722	0.000461456	0.00280901	0.993553	0.997991
A0A0S2Z5C6;O14772-2;O14772;E9PK10;E9PMK0;E9PMM4;A6NHC7;E9PKE1;H0YDF0;A0A3B3ITB1;Q59H18-3;Q59H18-4;Q59H18-1;V9GXZ4;O14772-3	A0A0S2Z5C6;O14772-2;O14772;E9PK10;E9PMK0;E9PMM4;A6NHC7;E9PKE1;H0YDF0;A0A3B3ITB1;Q59H18-3;Q59H18-4;Q59H18-1;V9GXZ4;O14772-3	4;4;4;2;2;2;2;2;2;2;2;2;2;2;2	4;4;4;2;2;2;2;2;2;2;2;2;2;2;2	4;4;4;2;2;2;2;2;2;2;2;2;2;2;2	Fucose-1-phosphate guanylyltransferase	FPGT;FPGT-TNNI3K	A0A0S2Z5C6;O14772-2;O14772;E9PK10;E9PMK0;E9PMM4;A6NHC7;E9PKE1;H0YDF0;A0A3B3ITB1;Q59H18-3;Q59H18-4;Q59H18-1;V9GXZ4;O14772-3	15	4	4	4	9.4	9.4	9.4	66.598	594	594;340;607;101;115;137;151;162;174;183;697;843;936;949;169	NA	12.387	16.9629	17.2162	17.173	17.1444	17.3285	17.1706	17.3471	17.4445	16.9924	17.2262	17.1808	17.1578	17.3334	17.1943	17.3552	17.4451	4	4	4	4	4	4	4	4	4	4	4	4	4	4	4	4	130810000	4	CSVAPGSVVEYSR;ELPLGVQYHVFVDPAGAK;QELAYNQQLSEK;YATMAFGVQDNLK	392	0.0410343	0.165692	0.682823	0.893885	0.0404247	0.174394	0.669277	0.876186
A0A1B0GW73;H3BRN7;H3BNF1;A0A1B0GTV3;H3BTY4;A0A0S2Z5D0;H3BUV4;A0A1B0GUD2;H3BUT1;A0A1B0GTU6;Q9NWW5	A0A1B0GW73;H3BRN7;H3BNF1;A0A1B0GTV3;H3BTY4;A0A0S2Z5D0;H3BUV4;A0A1B0GUD2;H3BUT1;A0A1B0GTU6;Q9NWW5	1;1;1;1;1;1;1;1;1;1;1	1;1;1;1;1;1;1;1;1;1;1	1;1;1;1;1;1;1;1;1;1;1	Ceroid-lipofuscinosis neuronal protein 6	CLN6	A0A1B0GW73;H3BRN7;H3BNF1;A0A1B0GTV3;H3BTY4;A0A0S2Z5D0;H3BUV4;A0A1B0GUD2;H3BUT1;A0A1B0GTU6;Q9NWW5	11	1	1	1	27.3	27.3	27.3	8.6227	77	77;92;105;108;158;171;213;215;248;251;311	NA	16.442	15.7809	15.7385	15.7771	15.7795	15.6009	15.556	15.5379	15.4941	15.7712	15.7368	15.7773	15.779	15.6121	15.5642	15.5476	15.5047	1	1	1	1	1	1	1	1	1	1	1	1	1	1	1	1	69182000	1	QHLGATGGPGAQLGASFLQAR	393	-0.032189	0.147443	0.712127	0.903491	-0.0308866	0.150715	0.706781	0.889346
J3KSF4;A0A7I2V561;J3KRR3;A0A0S2Z5Z2;J3KSC6;H0Y2S2;J3QQP4;A0A7I2V4C1;A0A7I2V2M0;Q9NXB0-2;Q9NXB0-3;Q9NXB0	J3KSF4;A0A7I2V561;J3KRR3;A0A0S2Z5Z2;J3KSC6;H0Y2S2;J3QQP4;A0A7I2V4C1;A0A7I2V2M0;Q9NXB0-2;Q9NXB0-3;Q9NXB0	1;1;1;1;1;1;1;1;1;1;1;1	1;1;1;1;1;1;1;1;1;1;1;1	1;1;1;1;1;1;1;1;1;1;1;1	Meckel syndrome type 1 protein	MKS1	J3KSF4;A0A7I2V561;J3KRR3;A0A0S2Z5Z2;J3KSC6;H0Y2S2;J3QQP4;A0A7I2V4C1;A0A7I2V2M0;Q9NXB0-2;Q9NXB0-3;Q9NXB0	12	1	1	1	7.5	7.5	7.5	25.714	228	228;317;343;416;432;456;470;516;561;520;549;559	NA	5.2309	15.8134	15.9335	15.9426	15.8074	15.9368	15.9177	15.776	15.8917	15.8369	15.9366	15.9449	15.825	15.938	15.9222	15.7875	15.9011	1	1	1	1	1	1	1	1	1	1	1	1	1	1	1	1	51281000	1	VDSNGVITVKPDFTGLK	394	0.0204247	0.128733	0.743476	0.914312	0.0194228	0.135266	0.732375	0.901164
P04637;P04637-4;A0A0U1RQC9;P04637-3;P04637-2;P04637-6;P04637-5;J3KP33;E7EQX7;E7EMR6;P04637-7;E7ESS1;S4R334;E9PCY9;E9PFT5;A0A087X1Q1;P04637-9;P04637-8	P04637;P04637-4;A0A0U1RQC9;P04637-3;P04637-2;P04637-6;P04637-5;J3KP33;E7EQX7;E7EMR6;P04637-7	4;4;4;3;3;3;3;3;3;3;2;1;1;1;1;1;1;1	4;4;4;3;3;3;3;3;3;3;2;1;1;1;1;1;1;1	4;4;4;3;3;3;3;3;3;3;2;1;1;1;1;1;1;1	Cellular tumor antigen p53	TP53	P04637;P04637-4;A0A0U1RQC9;P04637-3;P04637-2;P04637-6;P04637-5;J3KP33;E7EQX7;E7EMR6;P04637-7	18	4	4	4	10.7	10.7	10.7	43.653	393	393;354;410;346;341;307;302;343;285;165;261;199;143;127;155;234;214;209	NA	14.422	18.6659	19.0251	18.6429	19.0041	18.5495	18.8221	18.5047	18.8173	18.6639	19.0141	18.6476	19.0069	18.5584	18.833	18.5141	18.8259	4	4	4	4	4	4	4	4	4	4	4	4	4	4	4	4	178100000	4	KPLDGEYFTLQIR;LGFLHSGTAK;MFCQLAK;SVTCTYSPALNK	395	0.326409	3.09033	0.00081221	0.831545	0.323977	3.29089	0.000511815	0.578215
A0A0U1RQL9;A0A0U1RQS5;B3KNS4;A0A0U1RQV1;Q96A10;A0A0U1RQN3	A0A0U1RQL9;A0A0U1RQS5;B3KNS4;A0A0U1RQV1;Q96A10;A0A0U1RQN3	2;2;2;2;1;1	2;2;2;2;1;1	2;2;2;2;1;1		hCG_2043597	A0A0U1RQL9;A0A0U1RQS5;B3KNS4;A0A0U1RQV1;Q96A10;A0A0U1RQN3	6	2	2	2	45.6	45.6	45.6	8.6748	79	79;98;109;116;74;85	NA	17.791	17.5105	17.5352	17.59	17.5167	17.4524	17.4678	17.3592	17.4243	17.5124	17.5369	17.5882	17.524	17.4603	17.4741	17.3694	17.434	5	5	5	5	5	5	5	5	5	5	5	5	5	5	5	5	188300000	5	RDPWYSTVGLLPPVR;TEQGPTGVTMTSNPITWGQIK	397	0.00796743	0.0451968	0.901163	0.972696	0.00969589	0.0600347	0.870894	0.959075
A0A0U1RQQ9;Q6P3W7;F8VSC5;H0YIK6;H0YI32;F8VPW3	A0A0U1RQQ9;Q6P3W7;F8VSC5	14;14;11;2;1;1	14;14;11;2;1;1	14;14;11;2;1;1	SCY1-like protein 2	SCYL2	A0A0U1RQQ9;Q6P3W7;F8VSC5	6	14	14	14	18.1	18.1	18.1	104.11	933	933;929;681;114;60;76	NA	101.83	20.3895	20.6043	20.5521	20.5476	20.6455	20.6001	20.6788	20.8024	20.4137	20.6115	20.5585	20.5607	20.6526	20.6187	20.6867	20.8045	19	19	19	19	19	19	19	19	19	19	19	19	19	19	19	19	1547700000	19	ASLTLEEK;DQIIDSLKR;LEQLHIMQEQQK;LGSSSLTNIPEEVR;LGSSSLTNIPEEVREHVK;LLLNVTPTVRPDADQMTK;MDLLLTK;MVHGNITPENIILNK;NSVLPMVYR;QEVAVFVFDK;QTQQRPTDMSALNNLFGPQKPK;SLDIGNQMNVSEEMK;SQQPLKPQVHTPVATVK;VNSLVCLGK	398	0.0721235	0.409003	0.389939	0.833333	0.071	0.432764	0.369178	0.78917
Q9Y484-2;Q9Y484-3;Q9Y484;A0A0U1RR06;A0A0U1RQR1;C9J0A8;C9JYH8;G8JLI5;A0A0U1RQM7;A0A0U1RQG6;H0Y329;C9J471;C9JUS5;C9JBX7;A0A0U1RRJ9;C9J7Q8;C9J5L0;A0A0U1RQS7;C9JE01;C9JVT3;H7C4N7;A0A0U1RR42;A0A0U1RQJ7;A0A0U1RRJ2	Q9Y484-2;Q9Y484-3;Q9Y484;A0A0U1RR06;A0A0U1RQR1;C9J0A8;C9JYH8;G8JLI5;A0A0U1RQM7;A0A0U1RQG6;H0Y329;C9J471;C9JUS5;C9JBX7;A0A0U1RRJ9;C9J7Q8;C9J5L0;A0A0U1RQS7;C9JE01	5;5;5;5;5;4;4;4;4;4;4;4;3;3;3;3;3;3;3;2;2;2;1;1	5;5;5;5;5;4;4;4;4;4;4;4;3;3;3;3;3;3;3;2;2;2;1;1	2;2;2;2;2;1;1;1;1;1;2;2;2;2;0;2;2;2;2;1;0;1;1;0	WD repeat domain phosphoinositide-interacting protein 4	WDR45	Q9Y484-2;Q9Y484-3;Q9Y484;A0A0U1RR06;A0A0U1RQR1;C9J0A8;C9JYH8;G8JLI5;A0A0U1RQM7;A0A0U1RQG6;H0Y329;C9J471;C9JUS5;C9JBX7;A0A0U1RRJ9;C9J7Q8;C9J5L0;A0A0U1RQS7;C9JE01	24	5	5	2	13.7	13.7	6.7	41.043	371	371;361;360;346;276;241;325;321;293;289;287;256;208;213;196;194;175;162;158;138;122;80;59;45	NA	12.724	18.2725	18.3282	18.3339	18.3589	18.4349	18.3912	18.4382	18.5272	18.2872	18.3411	18.3446	18.3676	18.4405	18.4063	18.4466	18.5315	6	6	6	6	6	6	6	6	6	6	6	6	6	6	6	6	144180000	6	GTVHIFALK;IYNVEPLMEK;IYVYSFPDNPR;LFDTQSK;SNLLALVGGGSSPK	399	0.0315135	0.194473	0.639038	0.879954	0.0318606	0.212125	0.613585	0.856446
U3KQA5;A0A0U1RQT7;Q8IXA3;A0A0U1RQY7;U3KQB3;Q9HCP0-2;Q9HCP0;A0A0U1RR14;A0A0U1RQK2;A0A0U1RQG9;A0A0U1RQK6;A0A0U1RQU4;A0A0U1RQN5;A0A0U1RR31	U3KQA5;A0A0U1RQT7;Q8IXA3;A0A0U1RQY7;U3KQB3;Q9HCP0-2;Q9HCP0	14;14;14;14;14;14;14;6;4;3;3;1;1;1	5;5;5;5;5;5;5;1;1;2;2;1;1;1	5;5;5;5;5;5;5;1;1;2;2;1;1;1	Casein kinase I isoform gamma-1	hCG_2004507;CSNK1G1	U3KQA5;A0A0U1RQT7;Q8IXA3;A0A0U1RQY7;U3KQB3;Q9HCP0-2;Q9HCP0	14	14	5	5	29.4	13.7	13.7	48.586	422	422;430;438;459;475;393;422;183;138;173;204;36;67;158	NA	25.152	19.4085	19.0669	19.2109	19.0164	19.0966	19.1575	18.9358	18.7202	19.3879	19.0702	19.2223	19.0304	19.101	19.1425	18.9473	18.7442	10	10	10	10	10	10	10	10	10	10	10	10	10	10	10	10	1414400000	10	APQLHLEYR;DRPSQQQPLR;DVKPENFLIGR;EHVIHIIDFGLAK;EYIDPETK;EYIDPETKK;GSLPWQGLK;IGCGNFGELR;KEHVIHIIDFGLAK;MEYVHSK;NLYTNEYVAIK;QLGSAGEGLPQVYYFGPCGK;RLDFFEK;RLDFFEKPDYEYLR	400	-0.172684	0.789768	0.162268	0.831545	-0.167789	0.829277	0.148157	0.767242
H0Y4H3;A0A0U1RQT8;Q8TCZ2-3;Q8TCZ2-2;Q8TCZ2;Q8TCZ2-5	H0Y4H3;A0A0U1RQT8;Q8TCZ2-3;Q8TCZ2-2;Q8TCZ2;Q8TCZ2-5	1;1;1;1;1;1	1;1;1;1;1;1	1;1;1;1;1;1	CD99 antigen-like protein 2	CD99L2	H0Y4H3;A0A0U1RQT8;Q8TCZ2-3;Q8TCZ2-2;Q8TCZ2;Q8TCZ2-5	6	1	1	1	9.6	9.6	9.6	16.493	157	157;177;190;213;262;272	NA	4.928	17.1966	17.3425	17.2078	17.4696	17.0486	17.1918	17.3373	17.3177	17.2043	17.3458	17.2088	17.4647	17.0772	17.2116	17.3413	17.3223	1	1	1	1	1	1	1	1	1	1	1	1	1	1	1	1	70572000	1	DLEDIVGGGEYKPDK	401	0.132812	0.924856	0.11889	0.831545	0.128181	0.986605	0.103132	0.761603
E7EPU2;A0A0U1RQW6;Q9Y2E4;H0Y7Q3;Q9Y2E4-2;H0Y5A8	E7EPU2;A0A0U1RQW6;Q9Y2E4	9;9;9;2;2;1	9;9;9;2;2;1	6;6;6;1;2;1	Disco-interacting protein 2 homolog C	DIP2C	E7EPU2;A0A0U1RQW6;Q9Y2E4	6	9	9	6	6.4	6.4	4.6	168.64	1537	1537;1622;1556;130;371;240	NA	30.383	19.1071	18.945	19.0209	18.9211	18.9243	18.932	18.8828	18.8454	19.0965	18.9499	19.0282	18.9304	18.9336	18.9352	18.8921	18.8566	9	9	9	9	9	9	9	9	9	9	9	9	9	9	9	9	511580000	9	DLGLHPR;DLGQIEDNDQAR;IALTQSFSK;IAVFSVTVLHDER;IIIANPETK;LSFGDTQTIWAR;QEVICPCASSPEALTVAIR;SPTGEIPQFK;TGYLGFLR	402	-0.0729059	0.565976	0.271659	0.831545	-0.0695788	0.594036	0.254662	0.774261
A0A2R8Y6L0;A0A0U1RQX7;A0A2R8YDJ8;Q9UNH5;Q9UNH5-5;Q9UNH5-2	A0A2R8Y6L0;A0A0U1RQX7;A0A2R8YDJ8;Q9UNH5;Q9UNH5-5;Q9UNH5-2	1;1;1;1;1;1	1;1;1;1;1;1	1;1;1;1;1;1	Dual specificity protein phosphatase CDC14A	CDC14A	A0A2R8Y6L0;A0A0U1RQX7;A0A2R8YDJ8;Q9UNH5;Q9UNH5-5;Q9UNH5-2	6	1	1	1	2.4	2.4	2.4	61.55	552	552;565;624;594;610;623	NA	18.02																																		1	LSSSLQGSAVTLK	403
A0A0U1RR07;A0A8J9FM55;Q9HCH5-15;Q9HCH5-14;Q9HCH5-6;Q9HCH5;Q9HCH5-13;Q9HCH5-12;Q9HCH5-11;Q9HCH5-7;Q9HCH5-8;A0A0U1RQH1;A0A0U1RRJ3;Q9HCH5-4;Q9HCH5-9;Q9HCH5-2	A0A0U1RR07;A0A8J9FM55	7;7;3;3;3;3;3;2;2;2;2;1;1;1;1;1	7;7;3;3;3;3;3;2;2;2;2;1;1;1;1;1	7;7;3;3;3;3;3;2;2;2;2;1;1;1;1;1			A0A0U1RR07;A0A8J9FM55	16	7	7	7	2.9	2.9	2.9	247.31	2223	2223;2239;752;902;910;934;935;893;1232;1256;1272;651;866;336;365;376	NA	6.3801	18.3978	18.3956	18.2704	18.2561	18.2037	18.3564	18.2063	18.2182	18.3992	18.3931	18.2812	18.2731	18.214	18.3555	18.2148	18.2309	7	7	7	7	7	7	7	7	7	7	7	7	7	7	7	7	444770000	7	DDNQSFPR;GLPQEVEEIVR;IELKPVR;LALQYVPEPVPGK;SKFMNLSQK;TGLFQTSK;VGNTYILK	404	0.0370377	0.230595	0.588037	0.863581	0.0358597	0.243681	0.570583	0.838647
P0DPI3;A0A0U1RRI6;A0A0U1RR11	P0DPI3;A0A0U1RRI6;A0A0U1RR11	1;1;1	1;1;1	1;1;1			P0DPI3;A0A0U1RRI6;A0A0U1RR11	3	1	1	1	2.9	2.9	2.9	29.887	272	272;272;272	0.0022264	2.2238	17.4678	16.8517	16.8762	16.5107	16.6851	16.6669	16.3122	16.3721	17.4162	16.8276	16.9054	16.5386	16.6837	16.6579	16.3281	16.3907	2	2	2	2	2	2	2	2	2	2	2	2	2	2	2	2	569040000	2	HFLVPASR	405	-0.235008	0.554359	0.279024	0.831545	-0.229628	0.578931	0.263675	0.774261
A0A0U1RR71;A0A8C8NWT4;A1L390;A1L390-3;G3V311;A1L390-2;G3V278;G3V3I3;C9J7S4;C9JVL3;E7ESZ3;H7BXC7;Q9H7P9-2;Q9H7P9-3;Q9H7P9	A0A0U1RR71;A0A8C8NWT4;A1L390;A1L390-3;G3V311;A1L390-2	34;34;34;32;17;17;6;5;1;1;1;1;1;1;1	34;34;34;32;17;17;6;5;1;1;1;1;1;1;1	34;34;34;32;17;17;6;5;1;1;1;1;1;1;1	Pleckstrin homology domain-containing family G member 3	PLEKHG3	A0A0U1RR71;A0A8C8NWT4;A1L390;A1L390-3;G3V311;A1L390-2	15	34	34	34	33.9	33.9	33.9	136.5	1240	1240;1340;1219;1163;724;752;188;161;127;198;1237;1254;577;1357;1386	NA	244.03	22.24	21.9303	22.0599	21.9059	21.9976	21.9608	21.8177	21.6305	22.2269	21.9354	22.0723	21.9158	21.9989	21.9519	21.8288	21.6496	64	64	64	64	64	64	64	64	64	64	64	64	64	64	64	64	11862000000	64	AWSSQDEVSTNVR;DLDSCNSDPVAVASCFVER;DRLLLDK;DRQELLQHSLPLGSYLLKPVQR;DSLCFTVTHYK;EAILEMDSYYPNR;EEGSRDPADPSQQGR;EIVETER;ELSSSTQGELVAPLHPR;ESLSYIPK;FFFNPSAVSQR;FNSLPRPDPEPVPPVGSK;FVSSFSR;GDHFVYK;GDPPPISDAEFRPSSEIVK;GGGEAAQSPGPLPQSKPDGGETLYVTADLTLEDNRR;GNIPCSSLMLIESTR;GPLSPFNSR;IWEGMESSGGSPGK;MYVQDLR;NWTHHIK;QQYSIQAK;QVGSRPTSWALFELPGPSQAVK;RGDHFVYK;RSSVAQEDSK;SAMEEPSSSEAPAK;SHSVPENMVEPPLSGR;SIVEDYLLK;SNKPVMARPPLQWEK;SPTVPCLQEEAGEPLGGK;SSGFGSPR;SSVAQEDSK;TFFLFDK;YHLLLQEIAK	406	-0.171893	0.937792	0.115401	0.831545	-0.168538	0.983696	0.103826	0.761603
A0A0U1RRB6;Q9Y2D4;J3QT38;Q9Y2D4-2;F8W6R7	A0A0U1RRB6;Q9Y2D4;J3QT38;Q9Y2D4-2	10;10;9;9;1	10;10;9;9;1	8;8;7;7;1	Exocyst complex component 6B	EXOC6B	A0A0U1RRB6;Q9Y2D4;J3QT38;Q9Y2D4-2	5	10	10	8	12.4	12.4	11.4	94.685	815	815;811;681;672;40	NA	50.927	19.1707	19.2601	19.2876	19.2372	19.4366	19.3699	19.4169	19.3927	19.1961	19.2725	19.299	19.2514	19.44	19.3771	19.4259	19.4004	11	11	11	11	11	11	11	11	11	11	11	11	11	11	11	11	634500000	13	DFLESIR;DFLESIRK;ECEQFAR;EIESTDTACIGPTLR;KFPFSEFVPK;NHDREIEK;NLDNIVLQQPR;TLEHLEHTYLPQVSHYR;TLSNSLQNVIK;VVGQFPFQDIELEK	407	-0.012988	0.064612	0.861763	0.959915	-0.014867	0.080636	0.830547	0.945279
A0A0U1RRE5	A0A0U1RRE5	2	2	2			A0A0U1RRE5	1	2	2	2	51.5	51.5	51.5	7.0249	68	68	NA	6.0997	14.9869	15.4608	15.2089	15.3327	15.4009	15.5707	15.4023	15.9584	15.0178	15.4602	15.2181	15.357	15.4043	15.5984	15.4108	15.9562	2	2	2	2	2	2	2	2	2	2	2	2	2	2	2	2	38281000	3	SHPPPPEK;WDYPEGTPNGGSTTLPSAPPPASAGLK	408	0.330907	1.46167	0.0345407	0.831545	0.330192	1.52546	0.0298225	0.761343
A0A0U1RRK1;A0A286YF11;Q9BPX6;Q9BPX6-3;Q9BPX6-2;S4R3D7;S4R3V1;Q9BPX6-5;Q9BPX6-4;E9PQV6;S4R3W3	A0A0U1RRK1;A0A286YF11;Q9BPX6;Q9BPX6-3;Q9BPX6-2;S4R3D7;S4R3V1;Q9BPX6-5;Q9BPX6-4	12;12;12;12;10;6;6;6;6;5;4	12;12;12;12;10;6;6;6;6;5;4	12;12;12;12;10;6;6;6;6;5;4	Calcium uptake protein 1, mitochondrial	MICU1	A0A0U1RRK1;A0A286YF11;Q9BPX6;Q9BPX6-3;Q9BPX6-2;S4R3D7;S4R3V1;Q9BPX6-5;Q9BPX6-4	11	12	12	12	26.7	26.7	26.7	54.927	480	480;482;476;478;403;212;388;278;278;246;154	NA	60.86	20.2221	20.19	20.2676	20.2714	20.249	20.351	20.2907	20.2201	20.2351	20.2049	20.2732	20.279	20.2598	20.3507	20.2986	20.2325	17	17	17	17	17	17	17	17	17	17	17	17	17	17	17	17	1222700000	18	AYSTPDK;CAQETAWDFALPK;DRPTTGNTLK;LMQAMWK;LQHDVLK;NFLEFQR;NKDEGDVCNHEK;QFGGMLLAYSGVQSK;QPEHLGLDQYIIK;SITPNEK;TADLAPHPEEK;VISEPGEAEVFMTPEDFVR	409	0.000755473	0.00467344	0.989297	0.997135	6.46325e-05	0.000436731	0.998995	0.999336
A0A0U1RRL8;Q8TB22-3;Q8TB22;Q8TB22-2;Q8TB22-4;H0Y9W3;H0Y9M1	A0A0U1RRL8;Q8TB22-3;Q8TB22;Q8TB22-2;Q8TB22-4	6;6;6;6;5;2;2	6;6;6;6;5;2;2	6;6;6;6;5;2;2	Spermatogenesis-associated protein 20	SPATA20	A0A0U1RRL8;Q8TB22-3;Q8TB22;Q8TB22-2;Q8TB22-4	7	6	6	6	10.7	10.7	10.7	88.051	786	786;742;786;802;521;110;247	NA	16.445	17.3749	17.1961	17.3063	17.2057	17.2476	17.254	17.1903	17.1347	17.3836	17.2048	17.3146	17.2151	17.2548	17.2547	17.1998	17.1469	6	6	6	6	6	6	6	6	6	6	6	6	6	6	6	6	131850000	6	DHVGQGFHR;EGAYYVWTVK;LLSEDFVSVK;RLEDQATAYVCENQACSVPITDPCELRK;SGGFYSAEDADSPPER;VDREERPDVDK	410	-0.0821497	0.719678	0.190687	0.831545	-0.08284	0.789982	0.162188	0.767242
A0A0U1RRM1;Q8WXI9;A0A0U1RR30;A0A0U1RR34;A0A0U1RRK3;A0A1B0GW07;A0A1B0GVS4	A0A0U1RRM1;Q8WXI9	23;23;9;8;7;2;1	20;20;8;8;7;2;1	20;20;8;8;7;2;1	Transcriptional repressor p66-beta	GATAD2B	A0A0U1RRM1;Q8WXI9	7	23	20	20	47.7	43.7	43.7	63.461	577	577;593;263;187;149;190;27	NA	156.86	21.599	21.4068	21.4755	21.4154	21.3464	21.5027	21.2923	21.1956	21.5924	21.4171	21.4827	21.4253	21.3555	21.4942	21.3012	21.2139	55	55	55	55	55	55	55	55	55	55	55	55	55	55	55	55	10947000000	55	ALQQEQEIEQR;DLANLEVPHELPTK;ENINDEPVDMSAR;EYLLDMIPPR;GIPTSAR;ILCEQCMTSNQK;LNGNLRPHGDNR;LPSRPGAQGVEPQNLR;LQQQAALSPTTAPAVSSVSK;LTPSPDIIVLSDNEASSPR;MEGHEAMER;MTEDALR;QAPQPQSSLQR;QLRDELR;QREYLLDMIPPR;SCASLLR;SISQSISGQK;SLDPADERDDVLAK;TDFTPHWK;TTSSAIYMNLASHIQPGTVNR;VEPFVCAQCR;VIAPNPAQLQGQR;VSSPLPSPSAMTDAANSQAAAK	411	-0.0481533	0.230843	0.587702	0.863233	-0.0453504	0.232123	0.585972	0.843723
A0A0U1RRM4;P26599;P26599-2;P26599-3;A0A7I2V621;A6NLN1;A0A0D9SF20;A0A7I2V4H6;A0A6Q8PEX4;K7EK45;K7EKJ7;A0A087WUW5;A0A087WU68;K7ELW5;K7ES59	A0A0U1RRM4;P26599;P26599-2;P26599-3;A0A7I2V621;A6NLN1;A0A0D9SF20;A0A7I2V4H6;A0A6Q8PEX4	20;19;19;19;17;16;10;10;10;8;7;4;4;3;3	20;19;19;19;17;16;10;10;10;8;7;4;4;3;3	17;16;16;16;14;13;9;8;8;7;6;3;3;2;2	Polypyrimidine tract-binding protein 1	PTBP1	A0A0U1RRM4;P26599;P26599-2;P26599-3;A0A7I2V621;A6NLN1;A0A0D9SF20;A0A7I2V4H6;A0A6Q8PEX4	15	20	20	17	53.6	53.6	49.3	62.463	588	588;531;550;557;559;527;197;313;339;256;237;81;227;105;149	NA	323.31	22.5338	22.4797	22.4763	22.3411	22.4351	22.4206	22.3163	22.4761	22.5293	22.4812	22.4839	22.3579	22.4382	22.4296	22.326	22.4811	124	124	124	124	124	124	124	124	124	124	124	124	124	124	124	124	80928000000	128	AQAALQAVNSVQSGNLALAASAAAVDAGMAMAGQSPVLR;DGIVPDIAVGTK;DYGNSPLHR;EGQEDQGLTK;ENALVQMADGNQAQLAMSHLNGHK;GPAADPSSPGTSGVGPAAGAGDSR;GQPIYIQFSNHK;HQNVQLPR;IAIPGLAGAGNSVLLVSNLNPER;KENALVQMADGNQAQLAMSHLNGHK;KLPIDVTEGEVISLGLPFGK;LHGKPIR;LSLDGQNIYNACCTLR;LTSLNVK;MALIQMGSVEEAVQALIDLHNHDLGENHHLR;MDGIVPDIAVGTK;NNQFQALLQYADPVSAQHAK;RGSDELFSTCVTNGPFIMSSNSASAANGNDSK;VLFSSNGGVVK;VTNLLMLK	412	-0.0110194	0.0627635	0.865439	0.961292	-0.00690356	0.0416747	0.908501	0.974873
A0A0U1RRM6;Q8N8S7-3;Q8N8S7-2;Q8N8S7;A0A075B6E5;A0A0U1RQP7	A0A0U1RRM6;Q8N8S7-3;Q8N8S7-2;Q8N8S7	17;17;17;16;7;6	17;17;17;16;7;6	17;17;17;16;7;6	Protein enabled homolog	ENAH	A0A0U1RRM6;Q8N8S7-3;Q8N8S7-2;Q8N8S7	6	17	17	17	22.4	22.4	22.4	87.399	802	802;533;570;591;213;242	NA	168.11	20.1373	20.3924	20.323	20.4306	20.4654	20.3515	20.4994	20.6188	20.1622	20.3999	20.3313	20.4356	20.4715	20.3764	20.5074	20.6194	22	22	22	22	22	22	22	22	22	22	22	22	22	22	22	22	2433200000	23	AAVMVYDDANK;EDKGEDSEPVTSK;EELIDAIR;ERLEQEQLER;ERQEQLER;GEDSEPVTSK;GSTIETEQK;IQDHQVVINCAIPK;MEDTSFPSGGNAIGVNSASSK;QDILDEMR;QNSQLPAQVQNGPSQEELEIQR;QNSQLPAQVQNGPSQEELEIQRR;SPVISRPK;STPLSQPSANGVQTEGLDYDR;STPLSQPSANGVQTEGLDYDRLK;WVPAGGSTGFSR;YNQATQTFHQWR	413	0.092039	0.479172	0.331763	0.831545	0.0897125	0.499299	0.316739	0.782706
A0A140LJL2;Q8N350;K7ELJ5;Q8N350-4	A0A140LJL2;Q8N350;K7ELJ5;Q8N350-4	2;2;1;1	2;2;1;1	2;2;1;1	Protein Dos	DOS;C19orf26	A0A140LJL2;Q8N350;K7ELJ5;Q8N350-4	4	2	2	2	3.2	3.2	3.2	75.821	725	725;705;91;453	NA	4.9698	13.8017	13.7124	13.6924	14.0971	13.713	13.7352	13.7943	13.7663	13.8112	13.7292	13.7073	14.0813	13.7254	13.7509	13.8014	13.7741	1	1	1	1	1	1	1	1	1	1	1	1	1	1	1	1	30931000	2	TDALFHEFLR;VSFNEAALFEQSR	414	0.0773996	0.410265	0.388808	0.833333	0.0725513	0.418209	0.38176	0.790412
A0A140T8Y0;A0A140TA35;A0A140TA40;B4E0K6;A0A0G2JL52;Q5ST30;Q5ST30-4;B7ZL25;A0A0A0MTG1;A0A0G2JIA5;A0A140TA36;A0A140TA45;Q5ST30-3;Q5ST30-2;B7ZCJ6;A2ABL6	A0A140T8Y0;A0A140TA35;A0A140TA40;B4E0K6;A0A0G2JL52;Q5ST30;Q5ST30-4;B7ZL25;A0A0A0MTG1;A0A0G2JIA5;A0A140TA36;A0A140TA45;Q5ST30-3	13;13;12;12;12;12;12;11;11;11;11;10;9;5;4;2	13;13;12;12;12;12;12;11;11;11;11;10;9;5;4;2	13;13;12;12;12;12;12;11;11;11;11;10;9;5;4;2	Valine--tRNA ligase, mitochondrial	VARS2	A0A140T8Y0;A0A140TA35;A0A140TA40;B4E0K6;A0A0G2JL52;Q5ST30;Q5ST30-4;B7ZL25;A0A0A0MTG1;A0A0G2JIA5;A0A140TA36;A0A140TA45;Q5ST30-3	16	13	13	13	16.8	16.8	16.8	118.46	1063	1063;1093;1061;1063;1093;1063;1093;1061;1061;1063;1093;1061;923;501;326;115	NA	76.101	19.8449	19.7307	19.7822	19.8103	19.667	19.7881	19.7682	19.7081	19.8562	19.7437	19.7884	19.8146	19.6839	19.7921	19.7752	19.719	13	13	13	13	13	13	13	13	13	13	13	13	13	13	13	13	1329100000	14	AASHLQQLMDEPPAPGSPEL;ATYQLTK;DFPHGIPECGTDALR;EGFFKPEYQAR;ELVLYEIPTKPGEK;HPLMGQPLPLITDYAVQPHVGTGAVK;QATLEAEIAGESK;SAISDIEVENRPLPGHTQLR;SGDVIEYLLK;SGNLDPAELAIVAAAQK;SLGNVLDPR;VLLHPMVR;VQEVVQVLR	415	-0.00625037	0.0383615	0.915458	0.975965	-0.00854062	0.0577167	0.875555	0.961677
H0Y941;A0A140T8Y7;Q9P2K1-2;Q9P2K1;A0A6Q8PHJ7;A0A6Q8PG12;A0A0J9YXT3;A0A494C1C5;D6R9V3;A0A494C0X1;A0A0J9YY35;Q9P2K1-6	H0Y941;A0A140T8Y7;Q9P2K1-2;Q9P2K1;A0A6Q8PHJ7;A0A6Q8PG12;A0A0J9YXT3;A0A494C1C5;D6R9V3;A0A494C0X1;A0A0J9YY35;Q9P2K1-6	2;2;2;2;1;1;1;1;1;1;1;1	2;2;2;2;1;1;1;1;1;1;1;1	2;2;2;2;1;1;1;1;1;1;1;1	Coiled-coil and C2 domain-containing protein 2A	CC2D2A	H0Y941;A0A140T8Y7;Q9P2K1-2;Q9P2K1;A0A6Q8PHJ7;A0A6Q8PG12;A0A0J9YXT3;A0A494C1C5;D6R9V3;A0A494C0X1;A0A0J9YY35;Q9P2K1-6	12	2	2	2	1	1	1	180.39	1571	1571;1632;1512;1620;62;276;322;638;687;963;1411;111	0.0045144	1.9645	15.903	15.9456	15.9041	15.8356	15.8186	15.7636	15.7061	15.7277	15.9066	15.9407	15.9081	15.8461	15.8245	15.7706	15.7167	15.7374	2	2	2	2	2	2	2	2	2	2	2	2	2	2	2	2	59260000	2	HFLPLLEK;LLSMTVR	416	-0.0148183	0.0784326	0.834771	0.954334	-0.0152778	0.0868683	0.818713	0.942228
A0A140T955;A0A140T933;A0A1W2PRT9;Q53Z42;A0A140T9I0;A0A140T9X5;A0A140T913;A0A1W2PPQ2;A0A1W2PP29;A0A1W2PQZ3;A0A1W2PQE2	A0A140T955;A0A140T933;A0A1W2PRT9;Q53Z42;A0A140T9I0;A0A140T9X5;A0A140T913;A0A1W2PPQ2	15;15;15;15;15;15;15;14;1;1;1	15;15;15;15;15;15;15;14;1;1;1	6;6;6;6;6;6;6;6;0;0;0		HLA-A	A0A140T955;A0A140T933;A0A1W2PRT9;Q53Z42;A0A140T9I0;A0A140T9X5;A0A140T913;A0A1W2PPQ2	11	15	15	6	54.5	54.5	21.1	34.288	299	299;299;362;365;365;371;371;339;49;80;80	NA	131.29	21.6251	21.5452	21.6014	21.7464	21.4385	21.5312	21.6753	21.648	21.6329	21.5614	21.6032	21.74	21.4635	21.5485	21.6794	21.6517	39	39	39	39	39	39	39	39	39	39	39	39	39	39	39	39	11339000000	39	APWIEQEGPEYWDGETR;APWIEQEGPEYWDGETRK;AYLEGTCVEWLR;AYLEGTCVEWLRR;DGEDQTQDTELVETRPAGDGTFQK;FDSDAASQR;FIAVGYVDDTQFVR;GYHQYAYDGK;MYGCDVGSDWR;SWTAADMAAQTTK;VDLGTLR;WAAVVVPSGQEQR;WEAAHVAEQLR;YFFTSVSR;YTCHVQHEGLPK	417	0.0326399	0.180851	0.659401	0.88725	0.0306645	0.188182	0.648362	0.869705
O19617;A0A140T921;A0A140T9H5;A0A140T9U8;A0A140TA05;A0A140T9L3;A0A140TA12	O19617;A0A140T921;A0A140T9H5;A0A140T9U8;A0A140TA05;A0A140T9L3	13;13;13;13;11;11;6	9;9;9;9;9;9;6	1;1;1;1;1;1;1		HLA-C	O19617;A0A140T921;A0A140T9H5;A0A140T9U8;A0A140TA05;A0A140T9L3	7	13	9	1	38	24.3	5.5	40.71	366	366;368;372;397;224;261;131	NA	105.93	20.267	20.1718	20.2088	20.309	19.8812	19.9958	20.0474	19.9798	20.2653	20.1762	20.2058	20.3022	19.9084	20.0085	20.0532	19.9884	15	15	15	15	15	15	15	15	15	15	15	15	15	15	15	15	3200000000	16	APWVEQEGPEYWDR;APWVEQEGPEYWDRETQNYK;AYLEGTCVEWLR;AYLEGTCVEWLRR;DGEDQTQDTELVETRPAGDGTFQK;FDSDAASPR;FISVGYVDDTQFVR;GYDQSAYDGK;MYGCDLGPDGR;SWTAADTAAQITQR;WAAVVVPSGQEQR;YFDTAVSR;YFDTAVSRPGR	418	0.0130184	0.0459592	0.899582	0.972151	0.0106053	0.0397245	0.91259	0.975263
A0A1W2PR11;Q5QT33;A0A140T962;A0A140T9J9;A0A140T9B3;A0A140T9E1;A0A140T942;F8W9Z8;A0A140T9Z7	A0A1W2PR11;Q5QT33;A0A140T962;A0A140T9J9;A0A140T9B3;A0A140T9E1;A0A140T942	13;13;13;13;13;10;10;6;6	2;2;2;2;2;1;1;1;1	0;0;0;0;0;0;0;0;0		HLA-C	A0A1W2PR11;Q5QT33;A0A140T962;A0A140T9J9;A0A140T9B3;A0A140T9E1;A0A140T942	9	13	2	NA	44	10.8	NA	36.848	325	325;366;368;372;397;261;261;131;131	NA	12.882	17.1289	17.29	17.1619	17.1516	16.9993	17.0639	16.9633	16.9747	17.1471	17.2822	17.1611	17.1625	17.0108	17.0686	16.9725	16.9859	3	3	3	3	3	3	3	3	3	3	3	3	3	3	3	3	506770000	3	APWVEQEGPEYWDR;APWVEQEGPEYWDRETQK;AYLEGTCVEWLR;AYLEGTCVEWLRR;DGEDQTQDTELVETRPAGDGTFQK;FDSDAASPR;FISVGYVDDTQFVR;GYDQSAYDGK;SWTAADTAAQITQR;WAAVVVPSGEEQR;YFDTAVSR;YFDTAVSRPGR;YTCHVQHEGLPEPLTLR	419	0.056685	0.312729	0.486711	0.847409	0.0519208	0.299741	0.501486	0.818632
A0A140T9T7;Q03518;Q03518-2;A0A2R8Y4Y0	A0A140T9T7;Q03518;Q03518-2	7;7;7;3	7;7;7;3	7;7;7;3	Antigen peptide transporter 1	TAP1	A0A140T9T7;Q03518;Q03518-2	4	7	7	7	10.9	10.9	10.9	87.175	808	808;748;808;263	NA	128.17	18.6836	18.7108	18.6316	18.7023	18.5386	18.6084	18.6734	18.7009	18.6999	18.7164	18.6383	18.708	18.5565	18.6232	18.6797	18.7064	7	7	7	7	7	7	7	7	7	7	7	7	7	7	7	7	624420000	8	EGGTHQQLMEK;ELISWGAPGSADSTR;IFEYLDR;QETEFFQQNQTGNIMSR;QVAAVGQEPQVFGR;SFANEEGEAQK;SLQENIAYGLTQK	420	0.048824	0.39328	0.404315	0.833333	0.0448761	0.391382	0.406086	0.797065
A0A140TA09;Q99942	A0A140TA09;Q99942	5;5	5;5	5;5	E3 ubiquitin-protein ligase RNF5	RNF5	A0A140TA09;Q99942	2	5	5	5	62.6	62.6	62.6	10.013	91	91;180	NA	10.952	17.8388	17.6803	17.5988	17.6522	17.4909	17.5887	17.5858	17.6003	17.8344	17.6897	17.6132	17.6596	17.5073	17.5981	17.5927	17.6082	6	6	6	6	6	6	6	6	6	6	6	6	6	6	6	6	243520000	6	AAAEEEDGGPEGPNRER;GGAGATFECNICLETAR;GSQKPQDPR;QECPVCK;VVPLYGR	421	0.00178475	0.00810721	0.981506	0.995668	0.00197894	0.00960504	0.978126	0.992928
A0A140TA86;Q5XKP0;K7EIR2;A0A140TA84	A0A140TA86;Q5XKP0;K7EIR2;A0A140TA84	3;3;2;2	3;3;2;2	3;3;2;2	Protein QIL1	QIL1;C19orf70	A0A140TA86;Q5XKP0;K7EIR2;A0A140TA84	4	3	3	3	25.7	25.7	25.7	15.436	140	140;118;88;110	NA	7.8856	17.9935	17.8236	17.9153	17.9278	17.856	18.0229	17.8384	17.7494	17.9929	17.8373	17.924	17.9346	17.8651	18.0153	17.8471	17.7669	4	4	4	4	4	4	4	4	4	4	4	4	4	4	4	4	3532800000	4	EGWEYVK;GSVAGGAVYLVYDQELLGPSDK;SQAALQK	422	-0.0198594	0.105769	0.783846	0.929242	-0.0187354	0.108812	0.778374	0.92139
A0A182DWF2;A0A182DWF3;Q9NNW7-2;Q9NNW7;A0A096LPK7;D3YTF8;A0A096LPD9;E7EWK1;Q9NNW7-3;A0A0U1RQX0;Q9NNW7-4;A0A096LNY7;A0A096LPH4;A0A096LPB7;A0A096LP96	A0A182DWF2;A0A182DWF3;Q9NNW7-2;Q9NNW7;A0A096LPK7;D3YTF8;A0A096LPD9;E7EWK1;Q9NNW7-3;A0A0U1RQX0;Q9NNW7-4	8;8;8;8;7;7;6;6;5;4;4;2;1;1;1	7;7;7;7;6;6;5;5;5;4;4;2;1;1;1	7;7;7;7;6;6;5;5;5;4;4;2;1;1;1	Thioredoxin reductase 2, mitochondrial	TXNRD2	A0A182DWF2;A0A182DWF3;Q9NNW7-2;Q9NNW7;A0A096LPK7;D3YTF8;A0A096LPD9;E7EWK1;Q9NNW7-3;A0A0U1RQX0;Q9NNW7-4	15	8	7	7	20	17	17	53.567	494	494;523;498;524;463;501;306;338;428;362;277;171;165;180;212	NA	39.738	18.9637	18.9111	18.8973	19.0654	18.9316	19.0259	19.0346	18.9494	18.9756	18.9265	18.9106	19.0663	18.9442	19.0304	19.0415	18.9602	8	8	8	8	8	8	8	8	8	8	8	8	8	8	8	8	528280000	8	AGVDTSPDTQK;ASFVDEHTVCGVAK;DASQCYVK;DYDLLVVGGGSGGLACAK;LPDGQLQVTWEDSTTGK;RLPDGQLQVTWEDSTTGK;VAVVDYVEPSPQGTR;WGLGGTCVNVGCIPK	423	0.0311647	0.218888	0.604104	0.869451	0.0278535	0.211872	0.613943	0.856619
A0A182DWI4;E9PN30;Q9BQE4	A0A182DWI4;E9PN30;Q9BQE4	4;4;4	4;4;4	4;4;4	Selenoprotein S	VIMP	A0A182DWI4;E9PN30;Q9BQE4	3	4	4	4	29.5	29.5	29.5	18.494	166	166;218;189	NA	35.974	18.7218	18.6249	18.5866	18.696	18.3552	18.5117	18.5165	18.6333	18.7193	18.6299	18.591	18.6958	18.379	18.5297	18.5225	18.638	6	6	6	6	6	6	6	6	6	6	6	6	6	6	6	6	315340000	6	AAAAVEPDVVVK;KPQEEDSPGPSTSSVLK;MQEELNAQVEK;RQEALAAAR	424	0.0714655	0.405672	0.392942	0.833333	0.0704333	0.43915	0.363789	0.78917
P49419;P49419-2;A0A1B0GW77;A0A1B0GTG2;A0A1B0GTY9;A0A1B0GW82;A0A1B0GUA1;P49419-4;A0A1B0GTJ4;A0A1B0GV49;A0A0J9YWF7;A0A1B0GUY0;H0YHM6;F8WDY6;F8VVF2;A0A0J9YWM6;A0A1B0GVU0;F8WD33;A0A1B0GW65;A0A0J9YWK1	P49419;P49419-2;A0A1B0GW77;A0A1B0GTG2;A0A1B0GTY9;A0A1B0GW82;A0A1B0GUA1;P49419-4;A0A1B0GTJ4;A0A1B0GV49;A0A0J9YWF7	19;19;19;19;18;17;17;16;16;15;11;9;7;6;5;2;2;2;2;1	19;19;19;19;18;17;17;16;16;15;11;9;7;6;5;2;2;2;2;1	19;19;19;19;18;17;17;16;16;15;11;9;7;6;5;2;2;2;2;1	Alpha-aminoadipic semialdehyde dehydrogenase	ALDH7A1	P49419;P49419-2;A0A1B0GW77;A0A1B0GTG2;A0A1B0GTY9;A0A1B0GW82;A0A1B0GUA1;P49419-4;A0A1B0GTJ4;A0A1B0GV49;A0A0J9YWF7	20	19	19	19	42.5	42.5	42.5	58.486	539	539;511;554;536;479;545;521;475;499;472;294;348;239;136;193;41;164;97;77;27	NA	157.03	21.383	21.4642	21.4164	21.5653	21.5665	21.5259	21.6883	21.6936	21.4041	21.4796	21.4305	21.5685	21.5762	21.5431	21.6942	21.6959	44	44	44	44	44	44	44	44	44	44	44	44	44	44	44	44	13016000000	46	DLPLAQGIK;EENEGVYNGSWGGR;EGGTVVYGGK;ELGLREENEGVYNGSWGGR;ESGSDAWK;GAPTTSLISVAVTK;GEVITTYCPANNEPIAR;IWADIPAPK;MIGGPILPSER;NEEEVFAWNNEVK;QASVADYEETVK;QAVSMFLGAVEEAK;QGLSSSIFTK;QIGDALR;QVGLMVQER;STCTINYSK;VGNPWDPNVLYGPLHTK;VLEDNKLPGAICSLTCGGADIGTAMAK;VNLLSFTGSTQVGK	425	0.0487127	0.253886	0.557332	0.85408	0.0455234	0.251189	0.560804	0.835802
A0A1B0GTL5;Q9BXF6	A0A1B0GTL5;Q9BXF6	15;12	15;12	15;12	Rab11 family-interacting protein 5	RAB11FIP5	A0A1B0GTL5;Q9BXF6	2	15	15	15	18	18	18	138.41	1324	1324;653	NA	323.31	19.9141	19.6294	19.7762	19.6673	19.7966	19.759	19.7848	19.6166	19.9101	19.6435	19.7917	19.677	19.8039	19.7581	19.7936	19.6296	16	16	16	16	16	16	16	16	16	16	16	16	16	16	16	16	1366300000	16	ALLDLQGHLDAASR;ASPTPLASPGK;DEHVQELESYIDR;EDALNPFLFQGSR;GPETEGEDASPSALVVGPPETK;LPEGKPVQVATPIVASSEAVAEK;NNLSASMFDLSMK;SLIGVDK;SNSSSEAVLGQEELSAQAK;SSGAGSTSDAYTVIQVGR;SSISGSLPSSGSLQAVSSR;SSWLSTEGGR;THGCPEWREECSFELPPGALDGLLR;TVTSGSIQPVTQAPQAGQMVDTK;YSTSVVEK	426	-0.149833	1.56679	0.027115	0.831545	-0.147776	1.7349	0.0184119	0.761343
Q13510-2;Q13510;A0A1B0GUH5;A0A1B0GTZ5;A0A1B0GTM3;A0A1B0GUA4;A0A1B0GW68;E7EMM4;A0A1B0GTP7;Q13510-3;A0A1B0GUW4;A0A1B0GUG1;A0A1B0GUE3;A0A1B0GV06;A0A1B0GVG2;A0A1B0GUB3;A0A1B0GU06;A0A1B0GU62;A0A1B0GVE7;A0A1B0GVJ1;A0A1B0GW48;A0A1B0GV95;A0A1B0GW66;A0A1B0GVC9;A0A1B0GUJ3;A0A1B0GVA3	Q13510-2;Q13510;A0A1B0GUH5;A0A1B0GTZ5;A0A1B0GTM3;A0A1B0GUA4;A0A1B0GW68;E7EMM4;A0A1B0GTP7;Q13510-3;A0A1B0GUW4;A0A1B0GUG1;A0A1B0GUE3;A0A1B0GV06	9;9;9;9;9;9;9;9;9;8;8;8;8;7;2;2;2;2;2;2;2;2;1;1;1;1	9;9;9;9;9;9;9;9;9;8;8;8;8;7;2;2;2;2;2;2;2;2;1;1;1;1	9;9;9;9;9;9;9;9;9;8;8;8;8;7;2;2;2;2;2;2;2;2;1;1;1;1	Acid ceramidase;Acid ceramidase subunit alpha;Acid ceramidase subunit beta	ASAH1	Q13510-2;Q13510;A0A1B0GUH5;A0A1B0GTZ5;A0A1B0GTM3;A0A1B0GUA4;A0A1B0GW68;E7EMM4;A0A1B0GTP7;Q13510-3;A0A1B0GUW4;A0A1B0GUG1;A0A1B0GUE3;A0A1B0GV06	26	9	9	9	20	20	20	46.503	411	411;395;393;386;376;375;374;370;288;389;368;366;330;200;341;246;191;185;184;175;173;140;125;187;151;110	NA	20.769	18.7714	18.8858	18.8756	18.9599	19.0054	18.9954	19.1045	19.1246	18.798	18.9001	18.8867	18.967	19.0152	19.0101	19.1114	19.1292	11	11	11	11	11	11	11	11	11	11	11	11	11	11	11	11	743690000	11	ESLDVYELDAK;GQFETYLR;HPFFLDDR;HPFFLDDRR;NMINTFVPSGK;TSQENISFETMYDVLSTKPVLNK;WHELMLDK;WKHPFFLDDR;WYVVQTNYDR	427	0.0522094	0.26883	0.538481	0.850928	0.0487594	0.26489	0.543387	0.830196
F5GZ78;A0A1B0GTU4;P49023;P49023-2;P49023-3;P49023-4;F5H836;A0A1B0GU60;A0A1B0GV30	F5GZ78;A0A1B0GTU4;P49023;P49023-2;P49023-3;P49023-4	19;19;19;18;18;15;3;3;1	19;19;19;18;18;15;3;3;1	19;19;19;18;18;15;3;3;1	Paxillin	PXN	F5GZ78;A0A1B0GTU4;P49023;P49023-2;P49023-3;P49023-4	9	19	19	19	43.3	43.3	43.3	64.232	589	589;1081;591;557;605;424;176;706;207	NA	205.58	20.6289	20.9373	20.8103	20.9234	21.0935	20.9921	21.0921	21.1488	20.6624	20.9468	20.8261	20.9351	21.0941	21.0075	21.1004	21.152	29	29	29	29	29	29	29	29	29	29	29	29	29	29	29	29	3530200000	29	CITAMAK;CWAAGWPR;CYYCNGPILDK;DGQPYCEK;DYFDMFAPK;DYHNLFSPR;ECFTPFVNGSFFEHDGQPYCEVHYHER;EQNDKPYCQNCFLK;FHPEHFVCAFCLK;GSLCSGCQKPITGR;GVCGACK;KPIAGQVVTAMGK;LGVATVAK;SAEPSPTVMSTSLGSNLSELDR;TGSSSPPGGPPK;TSSVSNPQDSVGSPCSR;TWHPEHFFCAQCGAFFGPEGFHEK;TWHPEHFVCTHCQEEIGSR;VGEEEHVYSFPNK	428	0.0942122	0.4027	0.395639	0.833333	0.0896451	0.405637	0.392973	0.793285
Q9UDY2-7;Q9UDY2;Q9UDY2-3;A0A2R8YDH4;A0A1B0GTW1;A0A3B3ITE1;A0A3B3IRI3;Q9UDY2-6;A0A3B3ISZ5;Q9UDY2-2;Q9UDY2-4;A0A3B3IU51;A0A3B3ISF1;Q9UDY2-5;A0A3B3IRV6;A0A3B3IS03;A0A3B3IT83;A0A3B3IU26;B1AN86;U3KQJ2	Q9UDY2-7;Q9UDY2;Q9UDY2-3;A0A2R8YDH4;A0A1B0GTW1;A0A3B3ITE1;A0A3B3IRI3;Q9UDY2-6;A0A3B3ISZ5;Q9UDY2-2;Q9UDY2-4;A0A3B3IU51;A0A3B3ISF1;Q9UDY2-5;A0A3B3IRV6;A0A3B3IS03;A0A3B3IT83	42;42;42;42;42;42;40;40;38;35;35;35;33;32;29;25;24;3;3;2	41;41;41;41;41;41;39;39;37;34;34;34;32;31;28;24;23;3;3;2	41;41;41;41;41;41;39;39;37;34;34;34;32;31;28;24;23;3;3;2	Tight junction protein ZO-2	TJP2	Q9UDY2-7;Q9UDY2;Q9UDY2-3;A0A2R8YDH4;A0A1B0GTW1;A0A3B3ITE1;A0A3B3IRI3;Q9UDY2-6;A0A3B3ISZ5;Q9UDY2-2;Q9UDY2-4;A0A3B3IU51;A0A3B3ISF1;Q9UDY2-5;A0A3B3IRV6;A0A3B3IS03;A0A3B3IT83	20	42	41	41	38.4	37.8	37.8	137.34	1221	1221;1190;1167;1319;1249;1191;1128;1157;1099;1043;1020;1047;989;993;851;652;621;156;161;134	NA	232.12	22.5156	22.21	22.2836	22.2073	22.3766	22.3182	22.2598	22.0726	22.5097	22.2222	22.306	22.2186	22.3761	22.312	22.2695	22.0883	77	77	77	77	77	77	77	77	77	77	77	77	77	77	77	77	16019000000	79	AFEVMDEFDGR;ANEEYGLR;APSRPYQDTR;AYDPDYER;AYSPEYR;DGNLHEGDIILK;DNSPPPAFKPEPPK;DTIQHQQGEAVWVSEGK;EESYDFSK;ETPQSLAFTR;GDSVGLR;GEMVTILAQSR;GLDHDFGPSR;GYPPPVAAKPTFGR;GYYGQSAR;HALLDVTPK;HPDIYAVPIK;IGNELEK;INGTVTENMSLTDAR;INGTVTENMSLTDARK;LGNWLAVR;LGSQIFVK;LQLVVLR;MEGMDDDPEDR;MGATPTPFK;MQELQEAQNAR;MSYLTAMGADYLSCDSR;QIIEQDK;RPVVLFGPIADIAMEK;SHFECEK;SIDQDYER;SILKPSTPIPPQEGEEVGESSEEQDNAPK;SNPSAVAGNETPGASTK;SRAEQMASVQNAQR;SREDLTAVVSVSTK;SSEPVQHEESIR;STGDIAGTVVPETNKEPR;SWEDSPER;TFLRPSPEDEAIYGPNTK;VNTQDFR;VQVAALQASPPLDQDDR;VVDTLYDGK	429	-0.156834	1.20818	0.0619186	0.831545	-0.155034	1.32459	0.0473601	0.761343
A0A1B0GTX1;A0A1C7CYY6;Q6XZF7-2	A0A1B0GTX1;A0A1C7CYY6;Q6XZF7-2	12;11;11	1;0;0	1;0;0	Dynamin-binding protein	DNMBP	A0A1B0GTX1;A0A1C7CYY6;Q6XZF7-2	3	12	1	1	10.6	1	1	137.87	1209	1209;865;823	0.00095981	2.8567	15.1965	15.1496	15.0927	15.0721	15.2256	15.2206	15.1298	15.0608	15.2154	15.1579	15.1121	15.0888	15.226	15.2177	15.1401	15.0747	1	1	1	1	1	1	1	1	1	1	1	1	1	1	1	1	16426000	1	ARNPNELSVSANQK;DLEQFER;EGNLIAIFHEEHSR;EINVNINEYK;GDEDSLMEK;GFVYSSFLKPYNPR;HLQDSLADLK;ILLDGLQTQCTR;LNIHSIIK;VIEELLQTER;VPLTNAVLAVK;WLIDNGVTK	430	-0.0353581	0.248599	0.564159	0.855536	-0.038657	0.309833	0.489967	0.817464
A0A1B0GU86;A0A1B0GW23;Q03154-2;Q03154;C9JMV9;Q03154-4;A0A1B0GV31;Q03154-3;A0A1B0GVA5;C9JYZ0;A0A1B0GTG3;F8WC59	A0A1B0GU86;A0A1B0GW23;Q03154-2;Q03154;C9JMV9;Q03154-4;A0A1B0GV31;Q03154-3;A0A1B0GVA5	6;6;6;6;5;5;4;4;3;2;1;1	6;6;6;6;5;5;4;4;3;2;1;1	6;6;6;6;5;5;4;4;3;2;1;1	Aminoacylase-1	ACY1;ABHD14A-ACY1	A0A1B0GU86;A0A1B0GW23;Q03154-2;Q03154;C9JMV9;Q03154-4;A0A1B0GV31;Q03154-3;A0A1B0GVA5	12	6	6	6	20.1	20.1	20.1	42.179	373	373;586;336;408;509;373;275;343;264;228;113;201	NA	26.764	19.0172	19.3173	19.1122	19.1867	19.4113	19.352	19.3227	19.4756	19.052	19.3166	19.1327	19.2068	19.4078	19.3646	19.3329	19.4804	6	6	6	6	6	6	6	6	6	6	6	6	6	6	6	6	346530000	6	DMNLTLEPEIMPAATDNR;EGSVTSVNLTK;FMEDTAAEK;LHEAVFLR;TVQPKPDYGAAVAFFEETAR;VVNSILAFR	431	0.117027	0.607617	0.246822	0.831545	0.110722	0.621856	0.23886	0.773038
A0A1B0GUA3;Q96EK5;A0A6Q8PHL8;A0A6Q8PGG2;A0A6Q8PH45;A0A1B0GUH6;A0A0D9SFK7;A0A6Q8PH08;A0A1B0GTE6;A0A1B0GW21;A0A1B0GTX3;A0A1B0GU96;A0A6Q8PHE6;A0A1B0GTE2;A0A1B0GVY9	A0A1B0GUA3;Q96EK5;A0A6Q8PHL8;A0A6Q8PGG2;A0A6Q8PH45	16;16;15;14;14;7;6;4;4;4;4;2;2;2;2	16;16;15;14;14;7;6;4;4;4;4;2;2;2;2	16;16;15;14;14;7;6;4;4;4;4;2;2;2;2	KIF1-binding protein	KIAA1279	A0A1B0GUA3;Q96EK5;A0A6Q8PHL8;A0A6Q8PGG2;A0A6Q8PH45	15	16	16	16	27.6	27.6	27.6	74.783	646	646;621;588;449;604;379;297;204;267;270;312;136;146;152;189	NA	58.865	20.7167	20.7498	20.7824	20.831	20.8859	20.8007	20.8628	20.9715	20.7275	20.7669	20.7928	20.8356	20.89	20.8186	20.8715	20.9743	26	26	26	26	26	26	26	26	26	26	26	26	26	26	26	26	4211200000	27	ALLEEVK;ELDEEESIRK;ELFLLGQHYVFEAK;EMVSLLPTK;EVGSPPLDPTER;FLPEEEK;HCLSAANVIFGQTGK;ISATEDTPEAEGEVPELYHQR;KELDEEESIRK;LCFMEAR;LRDPDSHIVK;NPEKEPYK;VFPEHIGEDVLRPAMLAK;VLAFFETDMERR;VSYLRPLDFEEAR;YYQLFLDSLRDPNK	432	0.0262753	0.155589	0.698893	0.897604	0.0283949	0.184017	0.654611	0.870488
A0A1B0GUA8;Q9H1H9-3;Q9H1H9-4;Q9H1H9-2;Q9H1H9;H0Y9Z7;H0Y307;H0Y925	A0A1B0GUA8;Q9H1H9-3;Q9H1H9-4;Q9H1H9-2;Q9H1H9	7;7;7;7;7;3;3;1	6;6;6;6;6;3;3;1	6;6;6;6;6;3;3;1	Kinesin-like protein KIF13A	KIF13A	A0A1B0GUA8;Q9H1H9-3;Q9H1H9-4;Q9H1H9-2;Q9H1H9	8	7	6	6	4.8	4.2	4.2	207.22	1845	1845;1749;1757;1770;1805;801;889;270	NA	38.649	18.2458	18.4158	18.3605	18.3858	18.3761	18.3945	18.4097	18.5445	18.2645	18.4213	18.3649	18.396	18.3855	18.4108	18.4176	18.5484	6	6	6	6	6	6	6	6	6	6	6	6	6	6	6	6	168710000	7	ATEEIEDRETLALLAAR;DFDGLTDSSAGELSSR;EANFLAEEMSK;ELTVTWEEK;ILWGNNHFFR;TTVQLSHPAAMELVLR;YAGQEVVFK	433	0.0871057	0.73901	0.182385	0.831545	0.085966	0.801476	0.157952	0.767242
A0A1B0GUG6;Q86WH2	A0A1B0GUG6;Q86WH2	2;2	2;2	2;2	Ras association domain-containing protein 3	RASSF3	A0A1B0GUG6;Q86WH2	2	2	2	2	7.7	7.7	7.7	34.578	299	299;238	NA	8.1693	17.0298	17.3012	17.2368	17.35	17.457	17.4291	17.5021	17.6113	17.0653	17.3202	17.2482	17.3601	17.4615	17.4461	17.5097	17.6143	2	2	2	2	2	2	2	2	2	2	2	2	2	2	2	2	126080000	2	ILDKEEDEQLQNLK;TDTLSFVLR	434	0.116463	0.511354	0.308068	0.831545	0.113963	0.533286	0.292896	0.775647
H0YJB5;A0A1B0GUI1;A0A7P0TAR5;Q6GYQ0;Q6GYQ0-7;Q6GYQ0-5;Q6GYQ0-6;Q6GYQ0-2;Q6GYQ0-4;Q6GYQ0-3;H0YJ04;H7BZA8	H0YJB5;A0A1B0GUI1;A0A7P0TAR5;Q6GYQ0;Q6GYQ0-7;Q6GYQ0-5;Q6GYQ0-6;Q6GYQ0-2;Q6GYQ0-4	7;7;7;7;7;7;7;7;6;3;2;1	7;7;7;7;7;7;7;7;6;3;2;1	6;6;6;6;6;6;6;6;5;3;1;0	Ral GTPase-activating protein subunit alpha-1	RALGAPA1	H0YJB5;A0A1B0GUI1;A0A7P0TAR5;Q6GYQ0;Q6GYQ0-7;Q6GYQ0-5;Q6GYQ0-6;Q6GYQ0-2;Q6GYQ0-4	12	7	7	6	2.6	2.6	2.1	239.85	2131	2131;2495;2542;2036;2049;2073;2083;2083;1961;1104;356;250	NA	6.9176	18.9025	19.0288	19.0368	19.0307	19.0047	18.9686	19.1441	19.1708	18.924	19.0347	19.0386	19.0374	19.0211	18.9894	19.1504	19.1735	7	7	7	7	7	7	7	7	7	7	7	7	7	7	7	7	457220000	7	DGLSLQFK;DLPDILNK;DLQLDEK;ILQLLPER;MPSDSDDSLTK;TVLSSAR;VLPIMVR	435	0.0276956	0.158545	0.694153	0.896128	0.0252178	0.155599	0.698877	0.887224
A0A1B0GUN3	A0A1B0GUN3	1	1	1			A0A1B0GUN3	1	1	1	1	1.8	1.8	1.8	55.027	490	490	0.0022266	2.226	15.3524	15.2937	15.4619	15.216	15.2252	15.162	15.2995	14.9501	15.3675	15.3026	15.4556	15.2255	15.2451	15.1599	15.3069	14.9659	1	1	1	1	1	1	1	1	1	1	1	1	1	1	1	1	24731000	1	SLLDLVPAR	436	-0.179309	1.27049	0.0536427	0.831545	-0.18032	1.36767	0.0428879	0.761343
B1AM27;A0A1B0GUS7;O14795;O14795-2;I6L9J0;A0A1B0GVW8;A0A0U1RRL2;F8VZH8;F8W0P6;F8W059;Q9UPW8	B1AM27;A0A1B0GUS7;O14795;O14795-2;I6L9J0;A0A1B0GVW8	3;3;3;3;2;2;1;1;1;1;1	3;3;3;3;2;2;1;1;1;1;1	3;3;3;3;2;2;1;1;1;1;1	Protein unc-13 homolog B	UNC13B	B1AM27;A0A1B0GUS7;O14795;O14795-2;I6L9J0;A0A1B0GVW8	11	3	3	3	1.8	1.8	1.8	184.34	1622	1622;4340;1591;1610;1197;1990;465;1676;1697;1722;1703	NA	6.411	16.9866	17.2714	17.0839	17.1295	17.1779	17.2227	17.186	17.2498	17.0198	17.2676	17.0927	17.1472	17.1838	17.2306	17.1943	17.2573	3	3	3	3	3	3	3	3	3	3	3	3	3	3	3	3	60120000	3	FNTYVTLK;IDLSTYR;TGSSDPYVTVQVSK	437	0.109769	0.945901	0.113266	0.831545	0.103014	0.998308	0.10039	0.761603
A0A1B0GUZ7;Q14156;Q14156-3;Q14156-2;E5RJS1	A0A1B0GUZ7;Q14156;Q14156-3;Q14156-2	28;28;26;26;5	28;28;26;26;5	28;28;26;26;5	Protein EFR3 homolog A	EFR3A	A0A1B0GUZ7;Q14156;Q14156-3;Q14156-2	5	28	28	28	33.8	33.8	33.8	96.13	848	848;821;777;785;133	NA	148.23	21.8345	21.5627	21.6911	21.513	21.5522	21.6456	21.4604	21.2954	21.8189	21.5658	21.6985	21.5267	21.5598	21.6346	21.4699	21.3153	45	45	45	45	45	45	45	45	45	45	45	45	45	45	45	45	7774100000	46	AIDTSGMEEQEKEK;ANLLHDR;APFEEIAAQCESK;ATFGNMNNAVRPVFAHLDHHK;ATIWEPQHMDK;DLYFLTNK;EENPAVLAENCFR;HIYLGCKEEDNVQK;IAESLGGSGYSVER;IEEVDSR;IGPPSSPSATDKEENPAVLAENCFR;IGSYLAER;IIPDVADLK;IQIMLLR;LLESGEPK;LQVLGTNSFVK;LSVPYVPQVTDEDR;LSVPYVPQVTDEDRLSR;LTFYAVSAPEK;LVDNIFPEDPK;LVDNIFPEDPKDGLVK;LWDPNEFAVHCFK;NGQQLYR;QDTSFMK;RYDFFVSR;SLLMVTSGYK;TMEAPYFLPEHIFR;TVNDELR	438	-0.130355	0.685647	0.20623	0.831545	-0.126157	0.718943	0.19101	0.771728
A0A1B0GV47;Q7Z4S6-3;Q7Z4S6-5;Q7Z4S6-2;Q7Z4S6;Q7Z4S6-4;Q7Z4S6-6;H0YHT2;H0YIM6;H0YIM7;H0YHG9;O75037-3;O75037-4;O75037-2;O75037;Q2M1P5	A0A1B0GV47;Q7Z4S6-3;Q7Z4S6-5;Q7Z4S6-2;Q7Z4S6;Q7Z4S6-4;Q7Z4S6-6;H0YHT2	21;21;21;21;21;21;20;12;8;3;2;2;2;2;2;1	21;21;21;21;21;21;20;12;8;3;2;2;2;2;2;1	15;15;15;15;15;15;14;7;4;2;0;1;1;1;1;0	Kinesin-like protein KIF21A	KIF21A	A0A1B0GV47;Q7Z4S6-3;Q7Z4S6-5;Q7Z4S6-2;Q7Z4S6;Q7Z4S6-4;Q7Z4S6-6;H0YHT2	16	21	21	15	13.7	13.7	9.4	184.71	1653	1653;1627;1637;1661;1674;1675;1621;975;475;290;138;1610;1623;1624;1637;1343	NA	134.15	20.2966	20.598	20.4878	20.5202	20.5402	20.4786	20.5141	20.6488	20.3221	20.5984	20.491	20.5306	20.5457	20.4969	20.523	20.6518	23	23	23	23	23	23	23	23	23	23	23	23	23	23	23	23	1270000000	23	AFPLQCIHIAEGHTK;AGEGNEEISNMIHSYIK;ATHVPYR;ELSPPPGLPSK;ETIEIIDLAK;FHFVDLAGSER;GLQAAQK;IRDTQLER;IRPQLAK;LCGEVKPK;LIDELENSQK;LLESEAVNENLR;LLESEAVNENLRK;LMMLQHK;LQQDVMEMK;LSSSDAPAQDTGSSAAAVETDASR;QTEITSATQNQLLFHMLK;RVTDIIMQK;TEEVTALR;TVNTESEMMQCLK;VCPQIDADNATDNK	439	0.101731	0.763141	0.172528	0.831545	0.0990057	0.824589	0.149765	0.767242
A0A1B0GV68	A0A1B0GV68	14	2	2			A0A1B0GV68	1	14	2	2	25.1	2.1	2.1	88.1	801	801	0.0013029	2.5475	16.3133	16.0575	16.148	15.924	15.8739	16.0342	15.8297	15.8736	16.2947	16.051	16.1516	15.9413	15.8892	16.0319	15.8391	15.8874	2	2	2	2	2	2	2	2	2	2	2	2	2	2	2	2	42564000	2	FFPPDHTQLQEELTR;GEIEQRPTPGSR;GSLGGLR;INAFNWAK;IQMLDDTQEAFEVPQR;IVEFHHNHIGQTPAESDFQLLEIAR;LFEEPKPKPK;LGAPENSGISTLER;QADGAASAPTEEEEEVVKDR;QVLDYVK;SLASQPTELNSEVLEQSQQSTSLTFGEGAESPGGQSCR;VPAVQSVCAR;YIPQQDALEDK;YLFALQVK	440	-0.0689111	0.279591	0.525302	0.849774	-0.0657152	0.285886	0.517742	0.821599
Q96N21-2;A0A1B0GV70	Q96N21-2;A0A1B0GV70	1;1	1;1	1;1			Q96N21-2;A0A1B0GV70	2	1	1	1	3.2	3.2	3.2	45.755	441	441;593	0.00024994	4.0058	15.6481	15.5545	15.537	15.5974	15.8076	15.6259	15.8225	15.7876	15.6475	15.5737	15.5639	15.606	15.8099	15.6421	15.8308	15.7913	1	1	1	1	1	1	1	1	1	1	1	1	1	1	1	1	34962000	1	TGSAGEAFLSTIQK	441	-0.0624476	0.344351	0.452532	0.84109	-0.0597556	0.352532	0.444087	0.808203
A0A1B0GV77;Q5XUX0	A0A1B0GV77;Q5XUX0	1;1	1;1	1;1	F-box only protein 31	FBXO31	A0A1B0GV77;Q5XUX0	2	1	1	1	4.1	4.1	4.1	24.534	218	218;539	0.00084246	2.9367	14.2478	14.2077	14.2845	14.2871	14.1119	14.0759	14.2054	14.061	14.2455	14.2125	14.284	14.2859	14.1308	14.0865	14.2124	14.0703	1	1	1	1	1	1	1	1	1	1	1	1	1	1	1	1	28848000	1	ILHTDTIWR	442	-0.0544741	0.352046	0.444584	0.839016	-0.0543693	0.386697	0.410491	0.798273
A0A1B0GW44;A0A1B0GVD5;A0A1B0GWE8;P07339;F8W787;A0A1B0GV23;C9JH19;A0A1B0GVP3;A0A1B0GU92;A0A1B0GU03;H7C469;F8WD96;A0A1B0GVF1	A0A1B0GW44;A0A1B0GVD5;A0A1B0GWE8;P07339;F8W787;A0A1B0GV23;C9JH19;A0A1B0GVP3;A0A1B0GU92;A0A1B0GU03;H7C469	14;14;14;14;13;13;13;12;11;11;8;6;1	14;14;14;14;13;13;13;12;11;11;8;6;1	14;14;14;14;13;13;13;12;11;11;8;6;1	Cathepsin D;Cathepsin D light chain;Cathepsin D heavy chain	CTSD	A0A1B0GW44;A0A1B0GVD5;A0A1B0GWE8;P07339;F8W787;A0A1B0GV23;C9JH19;A0A1B0GVP3;A0A1B0GU92;A0A1B0GU03;H7C469	13	14	14	14	42.5	42.5	42.5	43.688	405	405;409;410;412;377;406;451;405;557;582;336;276;73	NA	126.67	20.5318	20.7053	20.6717	20.8085	20.8507	20.7511	20.943	21.0641	20.5515	20.7213	20.6835	20.8119	20.8585	20.7782	20.9498	21.0632	27	27	27	27	27	27	27	27	27	27	27	27	27	27	27	27	5947700000	33	AIGAVPLIQGEYMIPCEK;AYWQVHLDQVEVASGLTLCK;DPDAQPGGELMLGGTDSK;EGCEAIVDTGTSLMVGPVDEVR;FDGILGMAYPR;LLDIACWIHHK;LSPEDYTLK;QPGITFIAAK;QVFGEATK;TMSEVGGSVEDLIAK;VGFAEAAR;VGFAEAARL;VSTLPAITLK;YYTVFDRDNNR	443	0.0829549	0.353255	0.443348	0.839016	0.0828071	0.372607	0.424026	0.804149
A0A1B0GVF3;P23786;A0A1B0GV75;A0A1B0GTB8;A0A1B0GWC0;A0A1B0GTM0;A0A1B0GUD9	A0A1B0GVF3;P23786;A0A1B0GV75;A0A1B0GTB8;A0A1B0GWC0	19;19;18;17;17;3;1	19;19;18;17;17;3;1	19;19;18;17;17;3;1	Carnitine O-palmitoyltransferase 2, mitochondrial	CPT2	A0A1B0GVF3;P23786;A0A1B0GV75;A0A1B0GTB8;A0A1B0GWC0	7	19	19	19	29.6	29.6	29.6	75.244	670	670;658;598;635;647;223;81	NA	61.297	20.686	20.6253	20.6126	20.7556	20.5405	20.6043	20.6858	20.6182	20.6947	20.6361	20.621	20.7539	20.5582	20.6152	20.6919	20.6258	26	26	26	26	26	26	26	26	26	26	26	26	26	26	26	26	2889900000	27	AGLLEPEVFHLNPAK;ATNMTVSAIR;DELFTDDK;DELFTDDKAR;DIWAELR;DSTQTPAVTPQSQPATTDSTVTVQK;EFLQCVEK;ELHEQLVALDK;FFNEVFK;HSAGELQQMMVECSK;PSRDELFTDDK;QYGQTVATYESCSTAAFK;SEYNDQLTR;SFNLIIAK;TETIRPASVYTK;TGITAAK;TLTIDCVQFQR;YHGQLTK;YLSAQKPLLNDGQFR	444	0.0196441	0.124911	0.750048	0.916621	0.0162856	0.11129	0.773945	0.919816
A0A1B0GVI7;P35869;A0A2R8Y7G1	A0A1B0GVI7;P35869;A0A2R8Y7G1	8;8;7	8;8;7	8;8;7	Aryl hydrocarbon receptor	AHR	A0A1B0GVI7;P35869;A0A2R8Y7G1	3	8	8	8	13.3	13.3	13.3	90.58	797	797;848;833	NA	31.592	19.2993	19.3038	19.322	19.1927	19.2307	19.2719	19.1875	19.2629	19.3063	19.3081	19.3251	19.2083	19.2397	19.2783	19.1969	19.2715	9	9	9	9	9	9	9	9	9	9	9	9	9	9	9	9	472880000	9	HEQIDQPQDVNSFAGGHPGLFQDSK;IVLGYTEAELCTR;LDFTPIGCDAK;NSDLYSIMK;NWQDNTAPMGNDTILK;QVVVEPQQQLCQK;SFFDVALK;TVKPIPAEGIK	446	-0.00206936	0.0128498	0.970846	0.992223	-0.00044422	0.00296546	0.993195	0.997991
D6RFZ4;A0A1B0GVL4;P78312-3;P78312-6;P78312-2;P78312-5;P78312	D6RFZ4;A0A1B0GVL4;P78312-3;P78312-6;P78312-2;P78312-5;P78312	1;1;1;1;1;1;1	1;1;1;1;1;1;1	1;1;1;1;1;1;1	Protein FAM193A	FAM193A	D6RFZ4;A0A1B0GVL4;P78312-3;P78312-6;P78312-2;P78312-5;P78312	7	1	1	1	1.2	1.2	1.2	87.218	804	804;1515;792;1211;1224;1246;1265	0.0046216	1.9172																																		1	FQVTWELHNK	447
A0A1B0GVN0;A0A2R8Y7D0	A0A1B0GVN0;A0A2R8Y7D0	1;1	1;1	1;1			A0A1B0GVN0;A0A2R8Y7D0	2	1	1	1	19.5	19.5	19.5	10.124	87	87;120	NA	5.0316	12.5117	12.09	12.4341	12.2945	12.1751	12.3073	12.3983	12.2714	12.5196	12.1276	12.4369	12.2965	12.2042	12.3129	12.4032	12.2814	1	1	1	1	1	1	1	1	1	1	1	1	1	1	1	1	8343000	1	VHLADEALLLPLTVRPR	448	-0.138964	0.920547	0.120075	0.831545	-0.136357	1.01553	0.0964883	0.761603
A0A1B0GWF2;A0A1B0GVQ5;P61764;P61764-2;A0A2R8Y5D4;A0A0D9SG72;A0A1B0GTP9;A0A1B0GW76;A0A1B0GTD8;A0A0D9SEH5;A0A1B0GVV9;A0A0D9SFQ7;A0A0D9SFW6;A0A0D9SEP9;A0A096LP52	A0A1B0GWF2;A0A1B0GVQ5;P61764;P61764-2;A0A2R8Y5D4;A0A0D9SG72;A0A1B0GTP9;A0A1B0GW76	12;12;12;12;11;11;11;6;3;3;3;3;3;2;2	12;12;12;12;11;11;11;6;3;3;3;3;3;2;2	12;12;12;12;11;11;11;6;3;3;3;3;3;2;2	Syntaxin-binding protein 1	STXBP1	A0A1B0GWF2;A0A1B0GVQ5;P61764;P61764-2;A0A2R8Y5D4;A0A0D9SG72;A0A1B0GTP9;A0A1B0GW76	15	12	12	12	20.4	20.4	20.4	65.215	574	574;577;594;603;580;580;589;360;69;102;126;147;149;100;119	NA	44.587	19.5432	19.46	19.5081	19.4532	19.5324	19.557	19.5027	19.4473	19.5479	19.4719	19.5192	19.4652	19.5387	19.5576	19.5119	19.4592	13	13	13	13	13	13	13	13	13	13	13	13	13	13	13	13	1255700000	13	CAYEVTQANGK;DIMEDTIEDK;DIMEDTIEDKLDTK;HYQGTVDK;IMHDVIK;ISEQTYQLSR;MLSSCCK;RREPLPSLEAVYLITPSEK;SQLLILDR;SSASFSTTAVSAR;VLVVDQLSMR;YETSGIGEAR	449	-0.0422355	0.368175	0.428376	0.836123	-0.0409424	0.399341	0.398711	0.794467
A0A1B0GVT7;A0A6I8PRV1;O75486;O75486-4	A0A1B0GVT7;A0A6I8PRV1;O75486;O75486-4	1;1;1;1	1;1;1;1	1;1;1;1	Transcription initiation protein SPT3 homolog	SUPT3H	A0A1B0GVT7;A0A6I8PRV1;O75486;O75486-4	4	1	1	1	5.5	5.5	5.5	29.241	255	255;284;317;328	NA	4.1671	16.1497	15.9589	16.0008	16.1158	15.9727	16.0194	15.894	15.8305	16.1476	15.9728	16.0141	16.1146	15.9784	16.0189	15.904	15.8454	2	2	2	2	2	2	2	2	2	2	2	2	2	2	2	2	38266000	2	IMDSAQYAEFCESR	450	-0.023143	0.113763	0.76955	0.923519	-0.023113	0.122042	0.75502	0.910916
A0A1B0GVU9;H7C0R3;A0A0U1RR66;A0A0U1RQQ5;A0A1B0GTT3;A0A0U1RQX5;A0A0U1RRC8;A0A0U1RRJ7;A0A0U1RQX9;A0A0U1RR79	A0A1B0GVU9	38;16;10;10;9;8;6;4;4;2	1;0;0;0;0;0;0;0;0;1	1;0;0;0;0;0;0;0;0;1			A0A1B0GVU9	10	38	1	1	54.5	1.4	1.4	83.782	736	736;253;173;194;169;134;91;68;83;75	1	-2	15.728	17.1685	16.0588	16.0319	15.8903	17.2685	16.4618	19.1705	15.7025	17.1354	16.0476	16.1963	15.9373	17.4646	16.462	19.1454	3	3	3	3	3	3	3	3	3	3	3	3	3	3	3	3	889450000	3	AINFNFGYAK;AMAVLESLR;ANNGICFLR;ARLEETDRR;DRPMEESLLLFEAMR;DRPMEESLLLFEAMRK;DVLNDTAPR;DVVENGETADQTLSLMEQLR;EEPEPGFK;FDDTNPEKEEAK;FSEGEATLR;GFHQVPFAPIVFIER;GLAYVCHQR;GLTLAQGGVK;GPSGCVESLEVTCR;HRPQLLVER;HTGYVIELQHVVK;IHTEPQLSAALEYVR;ILQLVATGAVR;ILQLVATGAVRDWDDPR;LAWGQPVGLR;LEADLEK;LEETDRR;LFTLTALR;LGYFSVDPDSHQGK;LNLHYAVVSK;LVMEDGK;MDPVAYR;NEVDMQVLHLLGPK;QHLEITGGQVR;RADAGEKPK;SHPLDPIDTVDFER;SLDIQVPNFPADETK;TDFKEEPEPGFK;TPGYVVTPHTMNLLK;VGVTVAQTTMEPHLLEACVR;VIITNFPAAK;YHFNMGLLMGEAR	451	1.37517	1.64669	0.0225582	0.831545	1.44804	1.84178	0.0143954	0.761343
A0A1B0GVV3;Q5EBL4-2;Q5EBL4;Q5EBL4-3;Q969X0	A0A1B0GVV3;Q5EBL4-2;Q5EBL4;Q5EBL4-3	3;3;3;2;1	3;3;3;2;1	3;3;3;2;1	RILP-like protein 1	RILPL1	A0A1B0GVV3;Q5EBL4-2;Q5EBL4;Q5EBL4-3	5	3	3	3	7.3	7.3	7.3	44.765	386	386;362;403;252;211	NA	8.2743	17.0663	17.188	17.1786	17.2327	17.3374	17.2253	17.4554	17.4715	17.0868	17.2067	17.1903	17.2401	17.3473	17.2477	17.4619	17.4728	3	3	3	3	3	3	3	3	3	3	3	3	3	3	3	3	109740000	3	DVNFSEEEFQK;FTLQELR;VELEADLQTK	452	0.0199523	0.077411	0.836737	0.95511	0.0202584	0.0828593	0.826306	0.943909
O75787;A0A1B0GVW0;B7Z1I9;O75787-2;A0A1B0GVB9;A0A1C7CYW4;A0A1B0GUT7;A0A1B0GTB0;A0A1B0GTU8;A0A1B0GWJ8;H7C3E1;A0A1B0GWD6;A0A1B0GVI9;A0A1B0GVC7;B7Z413;A0A1B0GV24;A0A1B0GU12;A0A1B0GV60;A0A1B0GW13;H7C240;A0A1B0GUV3	O75787;A0A1B0GVW0;B7Z1I9;O75787-2;A0A1B0GVB9;A0A1C7CYW4;A0A1B0GUT7;A0A1B0GTB0;A0A1B0GTU8;A0A1B0GWJ8;H7C3E1;A0A1B0GWD6;A0A1B0GVI9;A0A1B0GVC7;B7Z413	7;7;7;7;6;6;6;6;6;5;5;5;4;4;4;3;3;3;3;2;1	7;7;7;7;6;6;6;6;6;5;5;5;4;4;4;3;3;3;3;2;1	7;7;7;7;6;6;6;6;6;5;5;5;4;4;4;3;3;3;3;2;1	Renin receptor	ATP6AP2	O75787;A0A1B0GVW0;B7Z1I9;O75787-2;A0A1B0GVB9;A0A1C7CYW4;A0A1B0GUT7;A0A1B0GTB0;A0A1B0GTU8;A0A1B0GWJ8;H7C3E1;A0A1B0GWD6;A0A1B0GVI9;A0A1B0GVC7;B7Z413	21	7	7	7	22.9	22.9	22.9	39.008	350	350;345;272;318;317;349;331;294;301;258;262;186;196;242;274;143;273;209;186;128;76	NA	29.094	19.3971	19.4105	19.3455	19.3455	19.1255	19.2847	19.2807	19.2647	19.3983	19.4107	19.3465	19.3543	19.1485	19.2928	19.2869	19.2737	10	10	10	10	10	10	10	10	10	10	10	10	10	10	10	10	2171700000	10	ATVMVMVK;DHSPDLYSLELAGLDEIGK;EDLSWPGLAVGNLFHRPR;ILVDALQK;NPASPYNLAYK;SFDTSLIR;SPGSVVFR	453	0.0391831	0.232831	0.585018	0.86288	0.0378113	0.245955	0.567604	0.837665
A0A1B0GW03	A0A1B0GW03	2	1	1			A0A1B0GW03	1	2	1	1	18.1	6.5	6.5	15.388	138	138	0.0022246	2.2078	16.9261	16.519	16.7199	16.5403	16.7288	16.7845	16.6902	16.461	16.9187	16.5406	16.7375	16.5562	16.7351	16.7726	16.6995	16.4806	2	2	2	2	2	2	2	2	2	2	2	2	2	2	2	2	222460000	2	IFFINDEEK;NTFLHPVTGQVPEENK	454	-0.190042	1.35866	0.0437866	0.831545	-0.185217	1.47693	0.0333478	0.761343
A0A1B0GW05;A0A8I5KPK9;A0A8I5KSD1;Q2PZI1;A0A8J9BZN9;A0A8I5KUQ5;Q2PZI1-2;H7C3M5;H7C1I8;Q6NUT2;F5H1L7	A0A1B0GW05;A0A8I5KPK9;A0A8I5KSD1;Q2PZI1	16;12;12;12;7;4;3;2;2;2;1	16;12;12;12;7;4;3;2;2;2;1	16;12;12;12;7;4;3;2;2;2;1	Probable C-mannosyltransferase DPY19L1	DPY19L1	A0A1B0GW05;A0A8I5KPK9;A0A8I5KSD1;Q2PZI1	11	16	16	16	27	27	27	84.533	748	748;615;670;675;403;151;85;83;206;758;47	NA	70.414	20.7824	20.7643	20.8747	20.7777	20.8278	20.9268	20.918	20.9163	20.8171	20.7828	20.8771	20.791	20.8417	20.9315	20.9249	20.9246	32	32	32	32	32	32	32	32	32	32	32	32	32	32	32	32	4439400000	32	AEPGAPPAGGGLGGR;APLSPGR;EAAPKPPQPPR;GASDVGAGEPGPER;ICWTVTR;IFGIADDAHIGNLLTSK;IMDLIGIQTK;IVYSMYSR;LSALRPIVNHPHYEDAGLR;LTEYPLVINTLK;SKPGCSMPEIWDVEDPANAGK;TEMGLYYSYFK;TPLCNLLVK;VMWTPPLR;VNYYILEESWCVR;YSTKPDAVFAGAMPTMASVK	455	-0.00441662	0.0249658	0.944135	0.986336	-0.00772844	0.0493767	0.892531	0.969115
A0A1B0GW41;Q8WYH8-2;Q8WYH8;E9PEN0	A0A1B0GW41;Q8WYH8-2;Q8WYH8;E9PEN0	10;9;9;8	10;9;9;8	9;8;8;7	Inhibitor of growth protein 5	ING5	A0A1B0GW41;Q8WYH8-2;Q8WYH8;E9PEN0	4	10	10	9	36.2	36.2	31.1	28.29	254	254;226;240;142	NA	43.564	20.9003	20.8114	20.6644	20.4608	20.592	20.6932	20.2984	20.3903	20.8885	20.7953	20.6794	20.4922	20.5894	20.6831	20.3125	20.4088	27	27	27	27	27	27	27	27	27	27	27	27	27	27	27	27	4322200000	27	ELDQRTEDK;ESGTPPGLFLTQCCFSR;FEADLKDK;IQNAYSK;LDADLAR;MEGSDFESSGGR;RLDADLAR;TLSPDQRVER;TSEEDTPK;VQLAMQTYEMVDK	456	-0.0248483	0.0697379	0.851652	0.956901	-0.0226321	0.0673353	0.856376	0.95339
A0A1B0GWI2;O75503;A0A087WZY0;A0A1B0GTR6;A0A1B0GWJ7;A0A1C7CYZ2;A0A1B0GTV7;A0A1B0GUE8;A0A1B0GV94;A0A1B0GVL0;A0A1B0GU14	A0A1B0GWI2;O75503;A0A087WZY0;A0A1B0GTR6;A0A1B0GWJ7;A0A1C7CYZ2;A0A1B0GTV7;A0A1B0GUE8;A0A1B0GV94	7;7;4;4;4;4;4;4;4;2;1	7;7;4;4;4;4;4;4;4;2;1	7;7;4;4;4;4;4;4;4;2;1	Ceroid-lipofuscinosis neuronal protein 5	CLN5	A0A1B0GWI2;O75503;A0A087WZY0;A0A1B0GTR6;A0A1B0GWJ7;A0A1C7CYZ2;A0A1B0GTV7;A0A1B0GUE8;A0A1B0GV94	11	7	7	7	24	24	24	35.444	304	304;358;191;197;201;207;248;270;273;125;36	NA	13.01	18.9298	19.098	18.9639	19.0693	19.1115	19.0679	19.1926	19.2783	18.9467	19.107	18.9787	19.0794	19.12	19.0883	19.1999	19.2807	9	9	9	9	9	9	9	9	9	9	9	9	9	9	9	9	1149000000	9	FDFRPKPDPYCQAK;FYYPFKPHLPTK;GAETWFDSYDCSK;IMHDAIGFR;LQAPVWEFK;TLGLAIK;YGDLLGHLK	457	0.0789111	0.484758	0.327523	0.831545	0.0775379	0.509488	0.309394	0.781529
A0A1B0GWK2;Q674X7-3;Q674X7-2;Q674X7;Q674X7-4;Q674X7-5;B0QYQ6	A0A1B0GWK2;Q674X7-3;Q674X7-2;Q674X7;Q674X7-4;Q674X7-5	3;3;3;3;2;2;1	3;3;3;3;2;2;1	3;3;3;3;2;2;1	Kazrin	KAZN	A0A1B0GWK2;Q674X7-3;Q674X7-2;Q674X7;Q674X7-4;Q674X7-5	7	3	3	3	4.3	4.3	4.3	96.079	863	863;415;421;775;327;421;166	NA	11.095	16.7382	16.8423	16.6891	16.7879	16.7791	16.6968	16.8909	16.7715	16.7449	16.8494	16.7039	16.7958	16.7907	16.7104	16.8975	16.7777	3	3	3	3	3	3	3	3	3	3	3	3	3	3	3	3	63796000	3	ELEAELAMAK;LQEEVHLLR;NLHNPIVQSLEDLEDQKR	458	0.000293168	0.00161597	0.996286	0.998471	-0.00095448	0.00563729	0.987104	0.996454
R4GND1;A0A1B0GX65;Q969T4;Q96LR5;A0A087X283;R4GN77;R4GMM6;R4GNG6;C9J180	R4GND1;A0A1B0GX65;Q969T4;Q96LR5;A0A087X283;R4GN77	5;5;5;4;3;3;1;1;1	2;2;2;1;0;2;1;1;0	2;2;2;1;0;2;1;1;0	Ubiquitin-conjugating enzyme E2 E3;Ubiquitin-conjugating enzyme E2 E2	UBE2E3;UBE2E2	R4GND1;A0A1B0GX65;Q969T4;Q96LR5;A0A087X283;R4GN77	9	5	2	2	50.6	29.3	29.3	19.13	174	174;175;207;201;94;123;111;130;164	NA	21.43	17.705	17.9503	17.8881	17.9251	17.9708	17.9183	17.9138	17.9734	17.7319	17.9541	17.893	17.9342	17.974	17.9292	17.9232	17.98	6	6	6	6	6	6	6	6	6	6	6	6	6	6	6	6	270940000	6	DNWSPALTISK;ELAEITLDPPPNCSAGPK;GDNIYEWR;IYHCNINSQGVICLDILK;QRSDDESPSTSSGSSDADQRDPAAPEPEEQEER	459	0.072342	0.538584	0.289345	0.831545	0.0689066	0.567351	0.2708	0.774261
A0A1C7CYX1;Q6PJG2;H7C1L3;C9JYU7	A0A1C7CYX1;Q6PJG2	23;21;7;1	23;21;7;1	23;21;7;1	ELM2 and SANT domain-containing protein 1	ELMSAN1	A0A1C7CYX1;Q6PJG2	4	23	23	23	25.3	25.3	25.3	120.73	1099	1099;1045;445;65	NA	118.25	21.0482	20.7836	20.8357	20.7289	20.7133	20.7999	20.6195	20.4921	21.0316	20.7883	20.8476	20.7408	20.7206	20.7917	20.6296	20.5107	27	27	27	27	27	27	27	27	27	27	27	27	27	27	27	27	2207600000	27	AGTFIAPPVYSNITPYQSHLR;ALAAADPHK;ALPFSEK;ASQEANLLTLAQK;AVELASLQNAK;AVSTGDCGQVLR;CGVEFSEPSLATK;CLFGGQEPAPK;DFFLVQK;EAAAAAAAAHQQALR;EAAAAAAAAHQQALREESGAGDKG;ESQLLPDGER;FQAEIPLMR;IPGTDAQAQAEDMNVK;KEGEEEVPEIQEK;KPPNQSLPLQPFQLAFGHQVNR;LEGEPSVR;NGTLTFGDVDTSDEK;SAQEEVEVDIK;SVLASTTK;TQNQENTFPCK;TSAAMLSQQVASVK;TVAQCVEFYYTYK	460	-0.103045	0.482	0.329609	0.831545	-0.0994878	0.498689	0.317184	0.782706
C9J6N5;C9JQ40;C9JW51;A0A1C7CYX8;Q9H098;C9J3Q3;Q9H098-2;X6RET8;C9JP05;C9JYP1;C9J6Y8;F8WCJ2	C9J6N5;C9JQ40;C9JW51;A0A1C7CYX8;Q9H098;C9J3Q3;Q9H098-2;X6RET8;C9JP05	5;5;5;5;5;4;4;3;3;2;2;1	5;5;5;5;5;4;4;3;3;2;2;1	5;5;5;5;5;4;4;3;3;2;2;1	Protein FAM107B	FAM107B	C9J6N5;C9JQ40;C9JW51;A0A1C7CYX8;Q9H098;C9J3Q3;Q9H098-2;X6RET8;C9JP05	12	5	5	5	48.4	48.4	48.4	14.844	124	124;126;128;130;131;101;306;90;93;67;84;51	NA	28.02	18.8465	18.8743	18.7455	18.8739	19.0903	18.9613	18.9177	18.9107	18.8558	18.8857	18.7764	18.8851	19.082	18.9651	18.9295	18.9207	7	7	7	7	7	7	7	7	7	7	7	7	7	7	7	7	580840000	7	AEPDYIEDDNPELIRPQK;GLAPQNKPELQK;LEQLELEK;LQEEQENAPEFVK;SDLEIELLK	461	0.00503156	0.0235607	0.947195	0.986585	0.00323932	0.0165984	0.962502	0.988998
A0A1C7CYX9;Q16555-2;Q16555;E5RFU4	A0A1C7CYX9;Q16555-2;Q16555	14;14;14;2	12;12;12;2	11;11;11;1	Dihydropyrimidinase-related protein 2	DPYSL2	A0A1C7CYX9;Q16555-2;Q16555	4	14	12	11	26.4	23	21.1	73.502	677	677;536;572;170	NA	41.704	20.2764	20.5991	20.5284	20.6104	20.7586	20.6346	20.7917	20.921	20.3148	20.6112	20.5389	20.6201	20.7623	20.6589	20.7996	20.9209	25	25	25	25	25	25	25	25	25	25	25	25	25	25	25	25	4472800000	25	AITIANQTNCPLYITK;DNFTLIPEGTNGTEER;GIQEEMEALVK;GLYDGPVCEVSVTPK;GSPLVVISQGK;ILDLGITGPEGHVLSRPEEVEAEAVNR;KPFPDFVYK;MDENQFVAVTSTNAAK;MSVIWDK;MVIPGGIDVHTR;QIGENLIVPGGVK;SSAEVIAQAR;TVTPASSAK;VFNLYPR	462	0.102531	0.392539	0.405006	0.833333	0.098895	0.401862	0.396404	0.794467
A0A8I5KQB8;U3KPV7;A0A8I5KX93;A0A8I5KRE1;A0A8I5QKJ2;A0A8I5KTX0;A0A8I5KQI3;A0A2R8Y6K6;A0A1C7CYY3;A0A2R8YD64;A0A2R8Y5P1;Q9H902-2;Q9H902;Q9H902-3	A0A8I5KQB8;U3KPV7;A0A8I5KX93;A0A8I5KRE1;A0A8I5QKJ2;A0A8I5KTX0;A0A8I5KQI3;A0A2R8Y6K6;A0A1C7CYY3;A0A2R8YD64;A0A2R8Y5P1;Q9H902-2;Q9H902;Q9H902-3	2;2;2;2;2;2;2;2;2;2;2;2;2;2	2;2;2;2;2;2;2;2;2;2;2;2;2;2	2;2;2;2;2;2;2;2;2;2;2;2;2;2	Receptor expression-enhancing protein;Receptor expression-enhancing protein 1	REEP1	A0A8I5KQB8;U3KPV7;A0A8I5KX93;A0A8I5KRE1;A0A8I5QKJ2;A0A8I5KTX0;A0A8I5KQI3;A0A2R8Y6K6;A0A1C7CYY3;A0A2R8YD64;A0A2R8Y5P1;Q9H902-2;Q9H902;Q9H902-3	14	2	2	2	15.6	15.6	15.6	14.998	141	141;147;151;162;213;223;239;272;284;287;320;174;201;208	NA	4.8152	16.0747	16.1268	16.1357	16.2241	15.7975	15.976	15.8734	15.9459	16.0818	16.1319	16.1271	16.2209	15.8208	15.9863	15.8808	15.9554	1	1	1	1	1	1	1	1	1	1	1	1	1	1	1	1	24269000	2	EKEIDDCLVQAK;SYDALVHFGK	463	0.0978969	0.507798	0.3106	0.831545	0.0960184	0.536279	0.290885	0.774261
A0A1C7CYZ1;Q8TD08-2;Q8TD08-3;Q8TD08	A0A1C7CYZ1;Q8TD08-2;Q8TD08-3;Q8TD08	1;1;1;1	1;1;1;1	1;1;1;1	Mitogen-activated protein kinase 15	MAPK15	A0A1C7CYZ1;Q8TD08-2;Q8TD08-3;Q8TD08	4	1	1	1	2.9	2.9	2.9	30.955	276	276;254;277;544	0.0031461	2.0945	17.1589	17.146	17.1527	17.2252	17.4089	17.2227	17.3562	17.3364	17.1636	17.1636	17.174	17.231	17.408	17.2368	17.3655	17.3414	3	3	3	3	3	3	3	3	3	3	3	3	3	3	3	3	816900000	3	LCDFGLAR	464	-0.0366099	0.196527	0.636023	0.878678	-0.034592	0.197336	0.634839	0.864041
H0YAI0;E2QRG7;A0A1D8H0A6;Q96H96-3;Q96H96;E7EPM7	H0YAI0;E2QRG7;A0A1D8H0A6;Q96H96-3;Q96H96;E7EPM7	2;2;2;2;2;1	2;2;2;2;2;1	2;2;2;2;2;1	4-hydroxybenzoate polyprenyltransferase, mitochondrial	COQ2	H0YAI0;E2QRG7;A0A1D8H0A6;Q96H96-3;Q96H96;E7EPM7	6	2	2	2	11.1	11.1	11.1	24.517	225	225;328;371;328;371;213	NA	7.3353	16.4759	16.597	16.667	16.6342	16.6607	16.8356	16.7198	16.7559	16.4997	16.6117	16.6672	16.6484	16.6721	16.8359	16.7273	16.7668	3	3	3	3	3	3	3	3	3	3	3	3	3	3	3	3	247290000	3	GAGCTINDMWDQDYDK;RDDVLIGLK	465	0.0748468	0.468519	0.340002	0.831545	0.07413	0.506869	0.311266	0.782459
P53779-2;A0A286YEQ0;F8W9R5;A0A286YF62;A0A286YFA6;A0A286YF97;A0A286YF85;A0A286YEN5;A0A286YES9;A0A286YFD7;A0A286YFJ4;A0A286YFJ6;A0A1P0B7D2;A0A286YFC0;A0A286YEQ7;A0A286YFI3;A0A286YFB6;P53779;P53779-3;A0A286YEW9;D6RJF9;A0A286YES0;A0A286YFN2;A0A286YF02;A0A286YF35;A0A286YF19;A0A286YF83;A0A286YFM6;A0A286YEV3;A0A286YEY0;A0A286YEV8;A0A286YEX7;A0A286YFE2	P53779-2;A0A286YEQ0;F8W9R5;A0A286YF62;A0A286YFA6;A0A286YF97;A0A286YF85;A0A286YEN5;A0A286YES9;A0A286YFD7;A0A286YFJ4;A0A286YFJ6;A0A1P0B7D2;A0A286YFC0;A0A286YEQ7;A0A286YFI3;A0A286YFB6;P53779;P53779-3;A0A286YEW9;D6RJF9;A0A286YES0;A0A286YFN2;A0A286YF02;A0A286YF35;A0A286YF19;A0A286YF83;A0A286YFM6;A0A286YEV3;A0A286YEY0;A0A286YEV8;A0A286YEX7;A0A286YFE2	7;7;7;7;7;7;7;7;7;7;7;7;7;7;7;7;7;7;7;7;7;7;7;7;6;6;6;6;6;6;6;6;6	1;1;1;1;1;1;1;1;1;1;1;1;1;1;1;1;1;1;1;1;1;1;1;1;1;1;1;1;1;1;1;1;1	1;1;1;1;1;1;1;1;1;1;1;1;1;1;1;1;1;1;1;1;1;1;1;1;1;1;1;1;1;1;1;1;1	Mitogen-activated protein kinase 10	MAPK10	P53779-2;A0A286YEQ0;F8W9R5;A0A286YF62;A0A286YFA6;A0A286YF97;A0A286YF85;A0A286YEN5;A0A286YES9;A0A286YFD7;A0A286YFJ4;A0A286YFJ6;A0A1P0B7D2;A0A286YFC0;A0A286YEQ7;A0A286YFI3;A0A286YFB6;P53779;P53779-3;A0A286YEW9;D6RJF9;A0A286YES0;A0A286YFN2;A0A286YF02;A0A286YF	33	7	1	1	19.9	1.9	1.9	48.554	422	422;384;478;473;467;464;451;435;427;426;425;422;422;412;402;384;363;464;426;551;384;350;360;308;375;376;300;371;346;338;241;409;208	1	-2	17.2969	16.762	17.114	17.2446	17.5499	17.2793	17.7356	17.6776	17.2808	16.834	17.1546	17.2399	17.5572	17.3109	17.7409	17.6751	1	1	1	1	1	1	1	1	1	1	1	1	1	1	1	1	85200000	1	APEVILGMGYK;DLKPSNIVVK;NYVENRPK;QLDEREHTIEEWKELIYK;TAGTSFMMTPYVVTR;VIEQLGTPCPEFMK;YAGLTFPK	466	-0.183222	0.468015	0.340396	0.831545	-0.168419	0.45297	0.352396	0.787293
Q969N2;A0A1W2PPR6;A0A1W2PRZ8;Q969N2-5;A0A1W2PNP0;A0A1W2PR73;A0A1W2PPS0;A0A1W2PPC3;A0A1W2PP57;Q969N2-6;Q969N2-4;A0A1W2PR92;A0A1W2PRH2;A0A1W2PPI8;A0A1W2PPQ7;A0A1W2PP13;A0A1W2PQ29;A0A1W2PRG1;H7C2Y2;A0A1W2PNW9;A0A1W2PRV7;A0A1W2PRH8;A0A1W2PQ52;A0A1W2PPU8;Q969N2-2;Q969N2-3;A0A1W2PP53;A0A1W2PR70;A0A1W2PP98;A0A1W2PR22;A0A1W2PQY1;A0A1W2PQL3;A0A1W2PNS2;A0A1W2PNZ5;A0A1W2PSC5;A0A1W2PP03;B7Z7C5;A0A1W2PRB4;A0A1W2PQI9;A0A1W2PRL6;A0A1W2PPK4;A0A1W2PP91	Q969N2;A0A1W2PPR6;A0A1W2PRZ8;Q969N2-5;A0A1W2PNP0;A0A1W2PR73;A0A1W2PPS0;A0A1W2PPC3;A0A1W2PP57;Q969N2-6;Q969N2-4;A0A1W2PR92;A0A1W2PRH2;A0A1W2PPI8;A0A1W2PPQ7;A0A1W2PP13;A0A1W2PQ29;A0A1W2PRG1;H7C2Y2;A0A1W2PNW9;A0A1W2PRV7;A0A1W2PRH8;A0A1W2PQ52;A0A1W2PPU8;Q969N2-2;Q969N2-3;A0A1W2PP53	10;10;10;10;10;10;10;10;10;8;8;8;8;7;7;7;7;6;6;6;6;5;5;5;5;5;5;3;3;3;3;3;3;3;3;3;3;1;1;1;1;1	10;10;10;10;10;10;10;10;10;8;8;8;8;7;7;7;7;6;6;6;6;5;5;5;5;5;5;3;3;3;3;3;3;3;3;3;3;1;1;1;1;1	10;10;10;10;10;10;10;10;10;8;8;8;8;7;7;7;7;6;6;6;6;5;5;5;5;5;5;3;3;3;3;3;3;3;3;3;3;1;1;1;1;1	GPI transamidase component PIG-T	PIGT	Q969N2;A0A1W2PPR6;A0A1W2PRZ8;Q969N2-5;A0A1W2PNP0;A0A1W2PR73;A0A1W2PPS0;A0A1W2PPC3;A0A1W2PP57;Q969N2-6;Q969N2-4;A0A1W2PR92;A0A1W2PRH2;A0A1W2PPI8;A0A1W2PPQ7;A0A1W2PP13;A0A1W2PQ29;A0A1W2PRG1;H7C2Y2;A0A1W2PNW9;A0A1W2PRV7;A0A1W2PRH8;A0A1W2PQ52;A0A1W2PPU8;Q969N2	42	10	10	10	16.3	16.3	16.3	65.699	578	578;605;429;522;580;550;505;499;495;511;476;432;316;314;393;354;300;232;275;240;331;203;318;242;384;367;441;101;191;116;213;198;183;140;128;128;123;96;145;171;144;77	NA	36.248	19.9868	19.9558	19.9094	19.9777	19.7857	19.8929	19.9089	19.891	19.9924	19.9622	19.9158	19.9824	19.804	19.9022	19.9156	19.8995	14	14	14	14	14	14	14	14	14	14	14	14	14	14	14	14	1943500000	16	AGLSVLLK;ALGQLISK;EGVSHYR;EVVCTENLTPWK;GELSTLLYNTHPYR;LLPCSSK;NLNIQLK;TLTEPCPLASESR;TRWDSELQR;YVSGYGLQK	467	0.0316477	0.220158	0.602341	0.86939	0.0296514	0.223925	0.597139	0.84886
A0A1W2PNR9;Q9Y5U9	A0A1W2PNR9;Q9Y5U9	2;2	2;2	2;2	Immediate early response 3-interacting protein 1	IER3IP1	A0A1W2PNR9;Q9Y5U9	2	2	2	2	40.6	40.6	40.6	7.6079	69	69;82	NA	17.605	19.6304	19.7352	19.6813	19.8641	19.6641	19.7675	19.8142	19.8559	19.6579	19.7507	19.6874	19.8646	19.6806	19.782	19.8205	19.8615	6	6	6	6	6	6	6	6	6	6	6	6	6	6	6	6	1870200000	6	NIGWGTDQGIGGFGEEPGIK;SQLMNLIR	468	0.108173	0.975469	0.105811	0.831545	0.103104	1.03166	0.0929686	0.761603
A0A1W2PNV4;Q92747-2;E9PF58	A0A1W2PNV4	17;6;5	17;6;5	0;0;0			A0A1W2PNV4	3	17	17	NA	25	25	NA	75.872	684	684;345;279	NA	73.16	20.9829	21.2847	21.1638	21.1273	21.2754	21.302	21.2606	21.4611	21.0121	21.2886	21.1699	21.1492	21.2794	21.3159	21.269	21.4639	33	33	33	33	33	33	33	33	33	33	33	33	33	33	33	33	7186600000	33	DGVWKPTLVILR;DRTQIAICPNNHEVHIYEK;EHNGQVTGIDWAPESNR;ERFQNLDK;EVDEKPASTPWGSK;EVEERPAPTPWGSK;FAVGSGSR;GCLTFVSK;IFSAYIK;IVTCGADR;IVTCGTDR;NAYVWTLK;PTLVILR;SVQVSTLK;TQIAICPNNHEVHIYEK;VAWVSHDSTVCLADADKK;WAPNENK	469	0.123093	0.731514	0.185561	0.831545	0.121801	0.788619	0.162698	0.767242
Q7RTN6;A0A1W2PQ00;A0A1W2PQE8;A0A1W2PS04;A0A1W2PR00;A0A1W2PP78;A0A1W2PNV7;Q86YC8;A0A1W2PPG2;A0A1W2PPM8;A0A1W2PPJ9;A0A1W2PQF1;Q7RTN6-6;Q7RTN6-4;Q7RTN6-2;Q7RTN6-5;Q7RTN6-3;J3QS66;J3QRC1;J3QKU4;J3QQS3;A0A1W2PRQ6;J3QKR7;A0A1W2PQ20;A0A1W2PNV1;A0A1W2PPI1;J3KSK5;A0A1W2PR44;A0A1W2PRW9;A0A1W2PR65;J3KSA2	Q7RTN6;A0A1W2PQ00;A0A1W2PQE8;A0A1W2PS04;A0A1W2PR00;A0A1W2PP78;A0A1W2PNV7;Q86YC8;A0A1W2PPG2;A0A1W2PPM8;A0A1W2PPJ9;A0A1W2PQF1;Q7RTN6-6;Q7RTN6-4;Q7RTN6-2;Q7RTN6-5;Q7RTN6-3;J3QS66;J3QRC1;J3QKU4;J3QQS3;A0A1W2PRQ6;J3QKR7;A0A1W2PQ20;A0A1W2PNV1;A0A1W2PPI1;J3KSK5;A0A1W2PR44;A0A1W2PRW9;A0A1W2PR65;J3KSA2	2;2;2;2;2;2;2;2;2;2;2;2;2;2;2;2;2;2;1;1;1;1;1;1;1;1;1;1;1;1;1	2;2;2;2;2;2;2;2;2;2;2;2;2;2;2;2;2;2;1;1;1;1;1;1;1;1;1;1;1;1;1	2;2;2;2;2;2;2;2;2;2;2;2;2;2;2;2;2;2;1;1;1;1;1;1;1;1;1;1;1;1;1	STE20-related kinase adapter protein alpha	STRADA	Q7RTN6;A0A1W2PQ00;A0A1W2PQE8;A0A1W2PS04;A0A1W2PR00;A0A1W2PP78;A0A1W2PNV7;Q86YC8;A0A1W2PPG2;A0A1W2PPM8;A0A1W2PPJ9;A0A1W2PQF1;Q7RTN6-6;Q7RTN6-4;Q7RTN6-2;Q7RTN6-5;Q7RTN6-3;J3QS66;J3QRC1;J3QKU4;J3QQS3;A0A1W2PRQ6;J3QKR7;A0A1W2PQ20;A0A1W2PNV1;A0A1W2PPI1;J3KSK5;A	31	2	2	2	4.4	4.4	4.4	48.368	431	431;265;285;295;306;325;336;234;343;345;402;403;314;299;348;373;394;266;50;31;234;265;78;149;154;166;173;194;196;231;188	0.0003663	3.417	16.0675	16.1431	16.1808	16.1518	16.3092	16.2339	16.327	16.3348	16.0959	16.1648	16.1908	16.1634	16.315	16.2458	16.3352	16.3402	2	2	2	2	2	2	2	2	2	2	2	2	2	2	2	2	66528000	2	GFEDLMTVNLAR;VYLSGLR	470	-0.00521531	0.0244809	0.94519	0.986568	-0.00565988	0.0287937	0.93585	0.982257
A0A494C0T4;A0A1W2PNW1;H0YJH6;P42226;P42226-3;G3V5I8;G3V370;G3V5K5;P42226-2;G3V568;Q5FBW6;G3V2L2;G3V2M3;G3V2H4;H0YIY2	A0A494C0T4;A0A1W2PNW1;H0YJH6;P42226;P42226-3;G3V5I8;G3V370;G3V5K5;P42226-2	6;6;6;6;5;3;3;3;3;2;1;1;1;1;1	6;6;6;6;5;3;3;3;3;2;1;1;1;1;1	6;6;6;6;5;3;3;3;3;2;1;1;1;1;1	Signal transducer and activator of transcription 6	STAT6	A0A494C0T4;A0A1W2PNW1;H0YJH6;P42226;P42226-3;G3V5I8;G3V370;G3V5K5;P42226-2	15	6	6	6	8.1	8.1	8.1	80.305	720	720;797;865;847;737;141;154;159;673;144;38;64;74;104;155	NA	15.311	17.5547	18.0801	17.8726	17.9	17.9988	17.9951	18.0239	18.3333	17.6028	18.0769	17.8753	17.9204	18.0047	18.0221	18.0318	18.3322	5	5	5	5	5	5	5	5	5	5	5	5	5	5	5	5	223710000	6	FLGAPAKPPLVR;HLPMPFHWK;IRDLAQLK;LYVDFPQHLR;TLVTSCFLVEK;VGEIHLLR	471	0.214618	1.00514	0.0988242	0.831545	0.209242	1.06785	0.0855367	0.761603
Q96EB1;A0A1W2PNW2;A0A1W2PRF5;A0A1W2PR08;A0A1W2PS93;A0A1X7SBS0;A0A1W2PPP6;G5E9D4;A0A1W2PRJ0;A0A1W2PRF0;A0A1W2PQZ6;A0A1W2PNY5;A0A1W2PP47;Q96EB1-3;Q96EB1-2;A0A1W2PQA7;A0A1W2PNY4	Q96EB1;A0A1W2PNW2;A0A1W2PRF5;A0A1W2PR08;A0A1W2PS93;A0A1X7SBS0;A0A1W2PPP6;G5E9D4;A0A1W2PRJ0;A0A1W2PRF0;A0A1W2PQZ6;A0A1W2PNY5;A0A1W2PP47;Q96EB1-3;Q96EB1-2;A0A1W2PQA7;A0A1W2PNY4	2;2;2;2;2;2;2;2;2;2;2;2;2;2;2;1;1	2;2;2;2;2;2;2;2;2;2;2;2;2;2;2;1;1	2;2;2;2;2;2;2;2;2;2;2;2;2;2;2;1;1	Elongator complex protein 4	ELP4	Q96EB1;A0A1W2PNW2;A0A1W2PRF5;A0A1W2PR08;A0A1W2PS93;A0A1X7SBS0;A0A1W2PPP6;G5E9D4;A0A1W2PRJ0;A0A1W2PRF0;A0A1W2PQZ6;A0A1W2PNY5;A0A1W2PP47;Q96EB1-3;Q96EB1-2;A0A1W2PQA7;A0A1W2PNY4	17	2	2	2	5.7	5.7	5.7	46.587	424	424;234;475;450;425;425;424;535;396;395;392;386;359;476;535;265;58	NA	7.7911	16.9895	17.3603	17.1761	17.261	17.5128	17.3961	17.5009	17.5725	17.0264	17.3711	17.1948	17.279	17.5118	17.412	17.5095	17.5757	2	2	2	2	2	2	2	2	2	2	2	2	2	2	2	2	227100000	2	LNNLICDESDVK;VEPCSLTPGYTK	472	0.102659	0.388349	0.408932	0.833333	0.0988119	0.39718	0.400701	0.794735
F8W681;A0A804HHX1;A0A804HIP7;A0A1W2PQD1;A0A804HJ22;F8WE55;A0A1W2PRR6;A0A804HI18;A0A804HL46;A0A804HKZ3;A0A1W2PPC6;A0A804HJ11;Q9H3H5-2;Q9H3H5	F8W681;A0A804HHX1;A0A804HIP7;A0A1W2PQD1;A0A804HJ22;F8WE55;A0A1W2PRR6;A0A804HI18;A0A804HL46;A0A804HKZ3;A0A1W2PPC6;A0A804HJ11;Q9H3H5-2;Q9H3H5	2;2;2;2;2;2;2;2;2;2;2;2;2;2	2;2;2;2;2;2;2;2;2;2;2;2;2;2	2;2;2;2;2;2;2;2;2;2;2;2;2;2	UDP-N-acetylglucosamine--dolichyl-phosphate N-acetylglucosaminephosphotransferase	DPAGT1	F8W681;A0A804HHX1;A0A804HIP7;A0A1W2PQD1;A0A804HJ22;F8WE55;A0A1W2PRR6;A0A804HI18;A0A804HL46;A0A804HKZ3;A0A1W2PPC6;A0A804HJ11;Q9H3H5-2;Q9H3H5	14	2	2	2	26.3	26.3	26.3	6.4096	57	57;59;67;69;78;95;102;242;276;313;377;379;400;408	0.00095717	2.7866	16.4966	16.4479	16.4459	16.508	16.4315	16.3746	16.4314	16.424	16.5101	16.4574	16.4555	16.5099	16.4404	16.3872	16.4399	16.4309	2	2	2	2	2	2	2	2	2	2	2	2	2	2	2	2	52301000	2	GHFIAAR;LCGQDLNK	473	-0.0127124	0.0895742	0.813628	0.944165	-0.0151362	0.118423	0.761336	0.91487
O14653-3;A0A1W2PPG1;O14653-2;O14653;I3NI02;A0A1W2PPG5;A0A1W2PPP5;A0A1X7SBU8;I3L4Z6;A0A1W2PRC2;A0A1W2PQM3;A0A1W2PS81;E7EQ34;A0A1W2PRV0;A0A1W2PRL0;A0A1W2PRP7;A0A1W2PQP2;I3L0K1;A0A1W2PNV3;A0A1W2PS12;A0A1W2PR23;A0A1W2PR02;A0A1W2PQ77;A0A1W2PPW8;A0A1W2PPJ0;A0A1W2PRE6;I3L1K7;A0A1W2PQ06;A0A1W2PQE0;A0A1W2PQ38;A0A1W2PRD0;A0A1W2PQS3;A0A1W2PQQ4;A0A1W2PP28	O14653-3;A0A1W2PPG1;O14653-2;O14653;I3NI02;A0A1W2PPG5;A0A1W2PPP5;A0A1X7SBU8;I3L4Z6;A0A1W2PRC2;A0A1W2PQM3;A0A1W2PS81;E7EQ34;A0A1W2PRV0;A0A1W2PRL0;A0A1W2PRP7;A0A1W2PQP2;I3L0K1;A0A1W2PNV3;A0A1W2PS12;A0A1W2PR23;A0A1W2PR02;A0A1W2PQ77;A0A1W2PPW8;A0A1W2PPJ0;A0A1W2PRE6;I3L1K7;A0A1W2PQ06;A0A1W2PQE0;A0A1W2PQ38;A0A1W2PRD0	6;6;6;6;6;6;6;6;6;6;6;6;6;6;5;5;5;5;5;5;5;5;5;5;5;5;5;5;4;4;4;1;1;1	6;6;6;6;6;6;6;6;6;6;6;6;6;6;5;5;5;5;5;5;5;5;5;5;5;5;5;5;4;4;4;1;1;1	6;6;6;6;6;6;6;6;6;6;6;6;6;6;5;5;5;5;5;5;5;5;5;5;5;5;5;5;4;4;4;1;1;1	Golgi SNAP receptor complex member 2	GOSR2	O14653-3;A0A1W2PPG1;O14653-2;O14653;I3NI02;A0A1W2PPG5;A0A1W2PPP5;A0A1X7SBU8;I3L4Z6;A0A1W2PRC2;A0A1W2PQM3;A0A1W2PS81;E7EQ34;A0A1W2PRV0;A0A1W2PRL0;A0A1W2PRP7;A0A1W2PQP2;I3L0K1;A0A1W2PNV3;A0A1W2PS12;A0A1W2PR23;A0A1W2PR02;A0A1W2PQ77;A0A1W2PPW8;A0A1W2PPJ0;A0A1W	34	6	6	6	34.9	34.9	34.9	22.724	195	195;210;213;212;257;199;202;194;210;211;214;226;232;196;194;197;214;197;153;192;155;165;164;163;157;177;143;141;147;125;108;93;99;76	NA	27.928	18.4408	18.8832	18.5804	18.6073	18.4397	18.568	18.2916	18.3648	18.4864	18.8641	18.5766	18.6253	18.4452	18.5664	18.3029	18.3797	9	9	9	9	9	9	9	9	9	9	9	9	9	9	9	9	1081000000	10	LEILSSKEPPNK;LRVDQLK;MDPLFQQTHK;QREELLSR;VHNGMDDLILDGHNILDGLR;YDVQHLQTALR	474	0.167687	0.862171	0.13735	0.831545	0.156132	0.845889	0.142597	0.767242
A0A1W2PPH1;P23368;A0A1W2PR68;A0A1W2PQH3;A0A1W2PQT3;A0A1W2PQY8;A0A1W2PQF8;P23368-2;A0A1W2PQ37;A0A1W2PRS2;A0A1W2PRY9;A0A1W2PQH4;A0A1W2PRH1;A0A1W2PPY2	A0A1W2PPH1;P23368;A0A1W2PR68;A0A1W2PQH3;A0A1W2PQT3;A0A1W2PQY8;A0A1W2PQF8;P23368-2;A0A1W2PQ37	14;14;13;13;12;12;11;11;10;4;4;4;3;1	14;14;13;13;12;12;11;11;10;4;4;4;3;1	14;14;13;13;12;12;11;11;10;4;4;4;3;1	NAD-dependent malic enzyme, mitochondrial	ME2	A0A1W2PPH1;P23368;A0A1W2PR68;A0A1W2PQH3;A0A1W2PQT3;A0A1W2PQY8;A0A1W2PQF8;P23368-2;A0A1W2PQ37	14	14	14	14	29.7	29.7	29.7	61.221	546	546;584;530;547;536;565;480;479;443;132;133;133;83;55	NA	122.75	21.1771	21.1614	21.1505	21.2584	21.0553	21.126	21.1999	21.1646	21.1896	21.1699	21.1555	21.2582	21.0733	21.1378	21.2056	21.1711	40	40	40	40	40	40	40	40	40	40	40	40	40	40	40	40	7739500000	40	ALTSQLTDEELAQGR;CLFASGSPFGPVK;DPFYMGLYQK;GMAFTLQER;IETQDIQALR;LCLYTACAGIRPDR;LFTPDVIR;MAFRYPEPEDK;NTLIQFEDFGNHNAFR;QMLGLQGLLPPK;SIVDNWPENHVK;TQQYDDLIDEFMK;VTEYLYANK;YIYIMGIQER	475	0.0319142	0.231727	0.586507	0.86288	0.0282351	0.222351	0.599306	0.849076
J3QT87;A0A1W2PPJ5;Q96SW2-2;Q96SW2;J3QT51	J3QT87;A0A1W2PPJ5;Q96SW2-2;Q96SW2;J3QT51	4;4;4;4;2	4;4;4;4;2	4;4;4;4;2	Protein cereblon	CRBN	J3QT87;A0A1W2PPJ5;Q96SW2-2;Q96SW2;J3QT51	5	4	4	4	11.2	11.2	11.2	45.341	394	394;490;441;442;228	NA	9.5927	17.1045	17.2081	17.2594	17.2641	17.2624	17.1747	17.2301	17.3482	17.1206	17.2177	17.2611	17.2679	17.269	17.1939	17.2392	17.3515	4	4	4	4	4	4	4	4	4	4	4	4	4	4	4	4	67142000	4	DDSLPSNPIDFSYR;EDQCSYK;QCQETEITTK;TFAVLAYSNVQER	476	0.0346585	0.23129	0.587097	0.862977	0.0352961	0.26113	0.548113	0.832043
P26367-2;A0A1W2PQA8;E9PKM0;A0A1W2PPN2;A0A1W2PSA8;D1KF47;A0A1W2PRS6;P26367;A0A1W2PRA4;A0A1W2PQL7;A0A1W2PQG7;B1B1J0;B1B1I9;A0A1W2PQM7;A0A1W2PRG3;A0A1W2PRW7;A0A1W2PS91;A0A1X7SBT0;A0A1W2PQW3;B1B1I8;A0A1W2PRU4;A0A1W2PRA8;A0A1W2PPH0;A0A1W2PPJ2;A0A1W2PNS7;A0A1W2PQ31;A0A1W2PPM5;A0A1W2PQJ8;A0A1W2PP27;A0A1W2PP89;A0A1W2PPG3;A0A1W2PQG3;A0A1W2PSB5;A0A1W2PRH6	P26367-2;A0A1W2PQA8;E9PKM0;A0A1W2PPN2;A0A1W2PSA8;D1KF47;A0A1W2PRS6;P26367;A0A1W2PRA4;A0A1W2PQL7;A0A1W2PQG7;B1B1J0	5;5;5;5;5;5;5;5;5;5;5;3;2;2;2;2;2;2;2;2;2;2;2;2;2;2;2;2;2;2;2;2;2;2	5;5;5;5;5;5;5;5;5;5;5;3;2;2;2;2;2;2;2;2;2;2;2;2;2;2;2;2;2;2;2;2;2;2	5;5;5;5;5;5;5;5;5;5;5;3;2;2;2;2;2;2;2;2;2;2;2;2;2;2;2;2;2;2;2;2;2;2	Paired box protein Pax-6	PAX6	P26367-2;A0A1W2PQA8;E9PKM0;A0A1W2PPN2;A0A1W2PSA8;D1KF47;A0A1W2PRS6;P26367;A0A1W2PRA4;A0A1W2PQL7;A0A1W2PQG7;B1B1J0	34	5	5	5	12.8	12.8	12.8	48.217	436	436;419;417;415;413;401;341;422;382;370;473;241;367;386;368;205;400;335;163;320;263;286;283;282;281;277;314;263;260;249;238;231;221;302	NA	33.256	18.6889	18.3615	18.5523	18.4125	18.4079	18.4132	18.2794	18.1323	18.6745	18.3684	18.5596	18.4179	18.4146	18.4069	18.2903	18.1501	5	5	5	5	5	5	5	5	5	5	5	5	5	5	5	5	209800000	5	IDLPEAR;IQVWFSNR;LLSEGVCTNDNIPSVSSINR;RECPSIFAWEIR;VATPEVVSK	477	-0.152249	0.835697	0.145983	0.831545	-0.148881	0.875849	0.133092	0.767242
A0A1W2PPX5;A0A1W2PQR6;A0A1W2PQB7;A0A1W2PS43;A0A1W2PRS1;Q14108;A0A1W2PPU6;A0A1W2PSE4;A0A1W2PRF6;Q14108-2;A0A1W2PS70;A0A1W2PNX7;D6RDG0;A0A1W2PQL5	A0A1W2PPX5;A0A1W2PQR6;A0A1W2PQB7;A0A1W2PS43;A0A1W2PRS1;Q14108;A0A1W2PPU6;A0A1W2PSE4;A0A1W2PRF6;Q14108-2	10;10;10;10;10;10;8;5;5;5;4;4;2;1	10;10;10;10;10;10;8;5;5;5;4;4;2;1	10;10;10;10;10;10;8;5;5;5;4;4;2;1	Lysosome membrane protein 2	SCARB2	A0A1W2PPX5;A0A1W2PQR6;A0A1W2PQB7;A0A1W2PS43;A0A1W2PRS1;Q14108;A0A1W2PPU6;A0A1W2PSE4;A0A1W2PRF6;Q14108-2	14	10	10	10	19	19	19	49.204	432	432;449;470;475;519;478;438;206;320;335;141;145;106;174	NA	23.992	19.8233	20.0398	19.8949	20.0871	19.7222	19.8381	19.8293	19.8579	19.8509	20.038	19.893	20.0856	19.7411	19.8515	19.8362	19.8656	13	13	13	13	13	13	13	13	13	13	13	13	13	13	13	13	1782500000	13	AVDQSIEK;AYVFERDQSVGDPK;DEVLYVFPSDFCR;DQSVGDPK;EIIEAMLK;IVEWNGK;KLDDFVETGDIR;LDDFVETGDIR;TSLDWWITDK;VEEVGPYTYR	478	0.138266	1.07452	0.0842326	0.831545	0.129869	1.08826	0.0816096	0.761343
A0A1W2PPZ5;P23193;A0A1W2PRL9;P23193-2;E5RIS7;B7Z4S1;E5RJ93;E5RK46;A0A1W2PS15;E5RFI1	A0A1W2PPZ5;P23193;A0A1W2PRL9;P23193-2	14;14;12;12;5;4;3;1;1;1	14;14;12;12;5;4;3;1;1;1	12;12;10;10;5;2;3;1;1;1	Transcription elongation factor A protein 1	TCEA1	A0A1W2PPZ5;P23193;A0A1W2PRL9;P23193-2	10	14	14	12	52.5	52.5	44.9	33.935	301	301;301;280;280;111;117;90;45;45;47	NA	88.664	21.436	21.4709	21.4881	21.5557	21.7758	21.6255	21.6987	21.6734	21.4572	21.4987	21.5084	21.5633	21.7724	21.6342	21.708	21.6793	55	55	55	55	55	55	55	55	55	55	55	55	55	55	55	55	13031000000	58	DTYVSSFPR;EESTSSGNVSNRK;EMLAAALR;KEPAITSQNSPEAR;LLDGPSTEK;MTAEEMASDELK;MTAEEMASDELKEMR;NAAGALDLLK;NCTYTQVQTR;NIPMTLELLQSTR;NVLCGNIPPDLFAR;QSTDEEVTSLAK;SADEPMTTFVVCNECGNR;TGGTQTDLFTCGK	479	-0.018267	0.0789842	0.833711	0.954034	-0.0176077	0.0823908	0.827198	0.943909
A0A1W2PQ72	A0A1W2PQ72	5	5	5			A0A1W2PQ72	1	5	5	5	16.9	16.9	16.9	39.76	361	361	NA	32.321	17.3876	17.1224	17.2031	17.0697	17.1759	17.1085	16.9476	16.882	17.3771	17.1285	17.2175	17.081	17.1747	17.1041	16.9604	16.898	5	5	5	5	5	5	5	5	5	5	5	5	5	5	5	5	162490000	5	ASDEDCQLR;LGVSGEPSPCTSTNR;LIAIGEEASAQQDTANELR;LIAIGEEASAQQDTANELRR;STPGVASTPQTPVSSSR	480	-0.132912	0.734288	0.184379	0.831545	-0.129533	0.761822	0.173053	0.767242
A0A1W2PQS6;F6U211;A0A2R8Y7H1;A0A2R8YFH6;S4R435;A0A2R8Y6L3	A0A1W2PQS6;F6U211;A0A2R8Y7H1;A0A2R8YFH6;S4R435;A0A2R8Y6L3	17;13;13;13;11;10	16;12;12;12;11;9	0;0;0;0;0;0		RPS10;RPS10-NUDT3	A0A1W2PQS6;F6U211;A0A2R8Y7H1;A0A2R8YFH6;S4R435;A0A2R8Y6L3	6	17	16	NA	49.8	47.4	NA	33.14	291	291;172;186;213;198;121	NA	72.032	22.1014	22.1037	22.006	22.095	22.0337	22.0262	22.0016	22.0094	22.1011	22.1072	22.0188	22.1007	22.0389	22.0338	22.0099	22.017	92	92	92	92	92	92	92	92	92	92	92	92	92	92	92	92	33536000000	92	DYLHLPPEIVPATLR;DYLHLPPEIVPATLRR;EGVMVAK;GEADRDTYR;GEADRDTYRR;GLEGERPAR;HFYWYLTNEGIQYLR;HPELADK;HPELADKNVPNLHVMK;IAIYELLFK;KDVHMPK;LVGIFENQER;NVPNLHVMK;PVQASYFETLR;SAVPPGADK;VLQYHKPVQASYFETLR;WIVPGGGMEPEEEPSVAAVR	481	0.0229098	0.170786	0.674861	0.891586	0.0225008	0.18495	0.653206	0.870488
A0A1W2PR06;P52569;P52569-2;P52569-3	A0A1W2PR06;P52569;P52569-2;P52569-3	2;2;2;2	2;2;2;2	2;2;2;2	Cationic amino acid transporter 2	SLC7A2	A0A1W2PR06;P52569;P52569-2;P52569-3	4	2	2	2	3.2	3.2	3.2	74.301	683	683;658;697;698	NA	8.9971	16.7951	16.9859	16.8593	16.8821	16.7331	16.9123	16.7379	16.7069	16.8116	16.9831	16.8589	16.8951	16.7454	16.9092	16.7464	16.7221	2	2	2	2	2	2	2	2	2	2	2	2	2	2	2	2	63363000	2	IVTLDSLEDTK;NLSSPFIFHEK	482	0.0904405	0.66413	0.216706	0.831545	0.0867977	0.693369	0.202596	0.771728
F5GYH1;A0A1W2PRM0;A0A1W2PRL5;A0A1W2PR09;Q8NC96;A0A1W2PNT6;F5H2U7;A0A1W2PRW5;A0A1W2PR27;A0A1W2PPF5;A0A1W2PRQ7;Q8NC96-2	F5GYH1;A0A1W2PRM0;A0A1W2PRL5;A0A1W2PR09;Q8NC96;A0A1W2PNT6	6;6;6;6;6;4;2;1;1;1;1;1	6;6;6;6;6;4;2;1;1;1;1;1	6;6;6;6;6;4;2;1;1;1;1;1	Adaptin ear-binding coat-associated protein 1	NECAP1	F5GYH1;A0A1W2PRM0;A0A1W2PRL5;A0A1W2PR09;Q8NC96;A0A1W2PNT6	12	6	6	6	25	25	25	25.948	240	240;250;254;271;275;179;116;93;110;110;121;102	NA	23.563	19.2099	19.1388	19.2045	19.169	19.2886	19.1653	19.1837	19.1137	19.2123	19.1501	19.217	19.1758	19.2897	19.1706	19.1942	19.1238	10	10	10	10	10	10	10	10	10	10	10	10	10	10	10	10	1218900000	11	ESQEMDARPK;GGGLSLLPPPPGGK;LCIGNITNK;LDQPDWTGR;QESEISK;SAFIGIGFTDR	483	-0.0749698	0.769812	0.169898	0.831545	-0.073214	0.839953	0.14456	0.767242
F2Z2I2;Q5W015;Q5VX20;A0A1W2PR17;Q16875-3;Q16875-2;Q16875;Q16875-4;A0A1W2PNV9;H0Y483;F6XNB3	F2Z2I2;Q5W015;Q5VX20;A0A1W2PR17;Q16875-3;Q16875-2;Q16875;Q16875-4	11;11;11;11;11;11;11;11;4;3;1	11;11;11;11;11;11;11;11;4;3;1	9;9;9;9;9;9;9;9;3;2;0	6-phosphofructo-2-kinase/fructose-2,6-bisphosphatase 3;6-phosphofructo-2-kinase;Fructose-2,6-bisphosphatase	PFKFB3	F2Z2I2;Q5W015;Q5VX20;A0A1W2PR17;Q16875-3;Q16875-2;Q16875;Q16875-4	11	11	11	9	27.3	27.3	23.5	52.584	455	455;513;526;568;500;514;520;534;122;143;96	NA	35.922	19.413	19.7109	19.5781	19.6393	19.6816	19.6216	19.6819	19.7515	19.4436	19.715	19.5853	19.6504	19.6871	19.6373	19.6906	19.7561	11	11	11	11	11	11	11	11	11	11	11	11	11	11	11	11	677650000	11	EGGQIAVFDATNTTR;FVEEQNLK;HMILHFAK;LTNSPTVIVMVGLPAR;QENVLVICHQAVLR;QYSSYNFFRPDNEEAMK;SAEEMPYLK;VIDVGRR;VWTSQLK;YLNWIGVPTK;YPTGESYQDLVQR	484	0.0921989	0.650984	0.223365	0.831545	0.0880397	0.68455	0.206752	0.771728
A0A1W2PR28;A0A6Q8PFR7;Q5JU85-3;Q5JU85;A0A1W2PRJ5;A0A1W2PR18;A0A1W2PPU7;A0A1W2PQS2;A0A1W2PPE7;A0A1W2PQ34	A0A1W2PR28;A0A6Q8PFR7;Q5JU85-3;Q5JU85;A0A1W2PRJ5	10;10;10;10;6;4;4;2;2;2	5;5;5;5;2;3;2;1;1;1	5;5;5;5;2;3;2;1;1;1	IQ motif and SEC7 domain-containing protein 2	IQSEC2	A0A1W2PR28;A0A6Q8PFR7;Q5JU85-3;Q5JU85;A0A1W2PRJ5	10	10	5	5	8	4.2	4.2	127.98	1154	1154;1478;949;1488;530;256;334;111;189;195	NA	20.25	18.6203	18.3298	18.3584	18.0661	18.1929	18.1177	18.1842	18.0181	18.6067	18.3296	18.3712	18.0873	18.2059	18.1197	18.1929	18.0296	5	5	5	5	5	5	5	5	5	5	5	5	5	5	5	5	187010000	5	ALSDSYELSTDLQDK;ALSDSYELSTDLQDKK;DLLVGIYQR;ESIAEVQEMEK;IGLNLFNK;LIEAFSQR;LQPASVALR;QMIGEFLGNR;SSLEDTYGAGDGLK;TIQTAFR	485	-0.206003	1.11374	0.0769584	0.831545	-0.202636	1.16633	0.0681822	0.761343
A0A1W2PR85;O15056-2;O15056;O15056-3;E7ER60	A0A1W2PR85;O15056-2;O15056;O15056-3;E7ER60	5;5;5;4;3	5;5;5;4;3	5;5;5;4;3	Synaptojanin-2	SYNJ2	A0A1W2PR85;O15056-2;O15056;O15056-3;E7ER60	5	5	5	5	4.4	4.4	4.4	139.28	1259	1259;1451;1496;1288;839	NA	13.532	17.449	17.6601	17.5819	17.653	17.7843	17.7255	17.8266	17.9062	17.4784	17.6742	17.5952	17.6649	17.7892	17.7426	17.8343	17.9092	4	4	4	4	4	4	4	4	4	4	4	4	4	4	4	4	106610000	5	LETLLRPQLK;LLNNTWLSK;TIQSNFFDGVK;TTNAQEAEAAIR;YDVGSAAYDTSDK	486	0.0757231	0.359714	0.436804	0.839016	0.0734366	0.371211	0.425391	0.804507
A0A1W2PRB8;E9PJU8;A0A1W2PPP8;E9PQS1;A0A087WT99;Q9H0W9-4;Q9H0W9-2;Q9H0W9;A0A1W2PNF3;E9PPB5;Q9H0W9-3;A0A1W2PPC8	A0A1W2PRB8	17;5;5;5;5;5;5;5;4;4;2;1	17;5;5;5;5;5;5;5;4;4;2;1	5;5;0;5;5;5;5;5;0;4;2;0			A0A1W2PRB8	12	17	17	5	22.9	22.9	8.2	93.444	838	838;187;233;239;256;204;296;315;185;185;265;123	NA	66.946	20.1424	20.1902	20.1655	20.2435	20.2353	20.2054	20.2807	20.3142	20.1564	20.2059	20.1766	20.249	20.244	20.2199	20.2886	20.3192	18	18	18	18	18	18	18	18	18	18	18	18	18	18	18	18	1900100000	19	APLVCLPVFVSR;EIFAQLSR;FQPSLWPWDSVR;HYGNKPIGMGGTFIIQK;ILGDLSYR;IMVQFPR;LEAAQNVLLCK;LSGPQAFDK;NTDLDLDK;QCPEDHLYVLEHNLHLLIR;QNPQTLQLISK;SDVLQDNK;SHIMPAEFSSCPLNSDEEVNK;SVTENQENK;TGPLNFVTCMR;VLITSQGYEQICK;WLHFYEMK	487	0.0323503	0.236329	0.580325	0.861605	0.0321169	0.257949	0.552143	0.833361
Q14129;A0A1W2PRQ8;Q6FGH4	Q14129;A0A1W2PRQ8;Q6FGH4	2;2;1	1;1;1	1;1;1	Protein DGCR6	DGCR6	Q14129;A0A1W2PRQ8;Q6FGH4	3	2	1	1	7.3	3.6	3.6	24.988	220	220;180;84	0.0041739	2.0011	15.8767	15.8825	15.7712	15.9391	15.8381	15.9535	15.7047	15.6496	15.8883	15.8953	15.7871	15.9451	15.8386	15.9459	15.7156	15.6686	1	1	1	1	1	1	1	1	1	1	1	1	1	1	1	1	29834000	1	ELEAVEHR;IVLELDRK	488	0.0584904	0.333514	0.463966	0.843665	0.0563124	0.344202	0.452687	0.809295
A0A1W2PRV5;E7EQZ4;Q16637-4;Q16637-2;Q16637-3;Q16637;B4DP61;A0A0G2JRX5;A0A0G2JRY6;H0YBZ9;A0A0G2JQN8	A0A1W2PRV5;E7EQZ4;Q16637-4;Q16637-2;Q16637-3;Q16637;B4DP61;A0A0G2JRX5;A0A0G2JRY6	8;8;8;8;8;8;5;4;4;2;2	8;8;8;8;8;8;5;4;4;2;2	8;8;8;8;8;8;5;4;4;2;2	Survival motor neuron protein	SMN1;SMN2	A0A1W2PRV5;E7EQZ4;Q16637-4;Q16637-2;Q16637-3;Q16637;B4DP61;A0A0G2JRX5;A0A0G2JRY6	11	8	8	8	35.8	35.8	35.8	30.415	282	282;294;250;262;282;294;227;143;180;79;149	NA	89.684	21.0501	20.8404	20.9019	20.7439	20.7936	20.8537	20.6714	20.6588	21.0362	20.8451	20.9112	20.7593	20.7993	20.85	20.6819	20.6731	33	33	33	33	33	33	33	33	33	33	33	33	33	33	33	33	10751000000	33	AMSSGGSGGGVPEQEDSVLFRR;ETCVVVYTGYGNR;GTGQSDDSDIWDDTALIK;NGDICETSGKPK;NTAASLQQWK;RETCVVVYTGYGNR;SAPWNSFLPPPPPMPGPR;SDNIKPK	489	-0.0800978	0.436974	0.365617	0.831545	-0.0752588	0.439881	0.363178	0.78917
A0A1W2PRW4;P53816	A0A1W2PRW4;P53816	1;1	1;1	1;1	HRAS-like suppressor 3	PLA2G16	A0A1W2PRW4;P53816	2	1	1	1	7.5	7.5	7.5	17.787	161	161;162	0.00024634	3.6592	14.9956	15.1917	15.1414	15.2073	15.1854	15.1766	15.1219	15.1814	15.0117	15.1934	15.1457	15.2142	15.1898	15.1848	15.1316	15.1899	1	1	1	1	1	1	1	1	1	1	1	1	1	1	1	1	24407000	1	AEELVGQEVLYK	490	0.0781571	0.711475	0.194323	0.831545	0.0758879	0.761369	0.173233	0.767242
C9JLT7;A0A1X7SBT4;H0Y2P9;Q8TBF5;Q8TBF5-2;C9JF71;C9JFU3	C9JLT7;A0A1X7SBT4;H0Y2P9;Q8TBF5;Q8TBF5-2;C9JF71;C9JFU3	3;3;3;3;3;2;2	3;3;3;3;3;2;2	3;3;3;3;3;2;2	Phosphatidylinositol-glycan biosynthesis class X protein	PIGX	C9JLT7;A0A1X7SBT4;H0Y2P9;Q8TBF5;Q8TBF5-2;C9JF71;C9JFU3	7	3	3	3	28.8	28.8	28.8	19.711	170	170;258;276;258;276;127;150	NA	15.568	16.7419	16.588	16.685	16.7165	16.539	16.6119	16.7081	16.6105	16.7479	16.607	16.6894	16.7168	16.5606	16.6212	16.7138	16.619	2	2	2	2	2	2	2	2	2	2	2	2	2	2	2	2	65961000	3	CWAHSEVAAPCALENEDICQWNK;DSQCIDCFQAFLPVHCR;ESEVLIYAR	491	-0.03675	0.24785	0.565132	0.855977	-0.0369214	0.278253	0.526923	0.822911
A0A1X7SBT5;Q92664;Q92664-2;H7BZH7;H7BZ51;H7C326	A0A1X7SBT5;Q92664;Q92664-2	5;5;4;2;1;1	5;5;4;2;1;1	5;5;4;2;1;1	Transcription factor IIIA	GTF3A	A0A1X7SBT5;Q92664;Q92664-2	6	5	5	5	13.4	13.4	13.4	41.496	365	365;365;340;188;104;134	NA	14.935	18.5927	18.4552	18.5608	18.5852	18.5858	18.592	18.533	18.4627	18.5858	18.4721	18.5714	18.5883	18.5908	18.5928	18.5424	18.4752	5	5	5	5	5	5	5	5	5	5	5	5	5	5	5	5	273540000	5	AHEGYVCQK;EEILCEVCR;FICSFPDCSANYSK;QYICSFEDCK;TWTELLK	492	-0.0442858	0.35223	0.444396	0.839016	-0.0404862	0.355878	0.440679	0.807898
A0A1X7SBZ2;A0A5H1ZRQ2;Q92841;Q92841-1;Q92841-3;Q92841-2;A0A0U1RQJ0	A0A1X7SBZ2;A0A5H1ZRQ2;Q92841;Q92841-1;Q92841-3;Q92841-2	41;41;41;39;39;38;3	32;32;32;30;30;30;2	32;32;32;30;30;30;2	Probable ATP-dependent RNA helicase DDX17	DDX17	A0A1X7SBZ2;A0A5H1ZRQ2;Q92841;Q92841-1;Q92841-3;Q92841-2	7	41	32	32	54.2	42.4	42.4	80.253	729	729;731;729;650;652;652;56	NA	315.56	23.1452	22.9301	22.9677	22.9319	22.9441	23.0478	22.9118	22.9922	23.1371	22.941	22.9818	22.9436	22.9505	23.0503	22.9196	23.0006	152	152	152	152	152	152	152	152	152	152	152	152	152	152	152	152	81516000000	152	APILIATDVASR;APLPDLYPFGTMR;CDDLTRR;CTYLVLDEADR;DGWPAMCIHGDK;DMVGIAQTGSGK;DWVLNEFR;ELAQQVQQVADDYGK;ESAAPAAAPTAEAPPPSVVTRPEPQALPSPAIR;FGNPGER;FVINYDYPNSSEDYVHR;GDGPICLVLAPTR;GGDVCPK;GGGFGDR;GGGFGDRDR;GGGFGDRDRDR;GGGGLPPK;GLDVEDVK;GTAYTFFTPGNLK;GVEICIATPGR;IVDQIRPDR;KWDLSELPK;LIDFLESGK;LMQLVDHR;LTPYEVDELR;LTPYEVDELRR;MLDMGFEPQIR;MLDMGFEPQIRK;NFYVEHPEVAR;QLAEDFLR;QTLMWSATWPK;RCDDLTR;SQPERDWVLNEFR;SSQSSSQQFSGIGR;STCIYGGAPK;TIIFVETK;TLAYLLPAIVHINHQPYLER;TTSSANNPNLMYQDECDR;TTSSANNPNLMYQDECDRR;VLEEANQAINPK;WDLSELPK	493	-0.0166748	0.0954706	0.802656	0.937873	-0.0133429	0.0819161	0.828102	0.944253
A0A286YF41;A0A286YEZ7;A0A286YES4;O14495	A0A286YF41;A0A286YEZ7;A0A286YES4;O14495	2;2;2;2	2;2;2;2	2;2;2;2	Lipid phosphate phosphohydrolase 3	PPAP2B	A0A286YF41;A0A286YEZ7;A0A286YES4;O14495	4	2	2	2	23.4	23.4	23.4	10.476	94	94;145;224;311	0.0013038	2.5586	17.7459	17.5692	17.7001	17.6596	17.8269	17.7738	17.7497	17.7013	17.7515	17.5954	17.7163	17.6685	17.828	17.7757	17.7595	17.7119	2	2	2	2	2	2	2	2	2	2	2	2	2	2	2	2	108320000	2	EILSPVDIIDR;TTLSLPAPAIR	494	-0.0796531	0.666788	0.215383	0.831545	-0.0759184	0.712834	0.193716	0.771728
Q8NHS3;A0A286YF51;A0A286YFI8;A0A286YFI9;A0A286YFF5;A0A286YEW7;A0A286YFH9;A0A286YFE7;A0A286YF73;A0A286YFH3;A0A286YF72;A0A286YF00;A0A286YF45;A0A286YEW8;A0A286YFF1;A0A286YEX1;A0A286YER2;A0A286YFM2;A0A286YFJ5;A0A286YEV9;A0A286YFK4;A0A286YFC6;A0A286YF82;A0A286YEW6;A0A286YFE6;Q8NHS3-2;A0A286YEV4	Q8NHS3;A0A286YF51;A0A286YFI8;A0A286YFI9;A0A286YFF5;A0A286YEW7;A0A286YFH9;A0A286YFE7;A0A286YF73;A0A286YFH3;A0A286YF72;A0A286YF00;A0A286YF45;A0A286YEW8;A0A286YFF1;A0A286YEX1;A0A286YER2;A0A286YFM2;A0A286YFJ5;A0A286YEV9;A0A286YFK4;A0A286YFC6;A0A286YF82;A0A286YEW6;A0A286YFE6;Q8NHS3-2;A0A286YEV4	2;2;2;2;2;2;2;2;2;2;2;2;1;1;1;1;1;1;1;1;1;1;1;1;1;1;1	2;2;2;2;2;2;2;2;2;2;2;2;1;1;1;1;1;1;1;1;1;1;1;1;1;1;1	2;2;2;2;2;2;2;2;2;2;2;2;1;1;1;1;1;1;1;1;1;1;1;1;1;1;1	Major facilitator superfamily domain-containing protein 8	MFSD8	Q8NHS3;A0A286YF51;A0A286YFI8;A0A286YFI9;A0A286YFF5;A0A286YEW7;A0A286YFH9;A0A286YFE7;A0A286YF73;A0A286YFH3;A0A286YF72;A0A286YF00;A0A286YF45;A0A286YEW8;A0A286YFF1;A0A286YEX1;A0A286YER2;A0A286YFM2;A0A286YFJ5;A0A286YEV9;A0A286YFK4;A0A286YFC6;A0A286YF82;A0A286Y	27	2	2	2	3.9	3.9	3.9	57.627	518	518;288;480;461;455;198;236;237;336;250;298;268;473;451;413;291;52;269;68;249;231;229;191;164;145;153;254	NA	6.6073	16.8453	16.6971	16.6743	16.7002	16.6714	16.8274	16.7657	16.8097	16.8405	16.7114	16.6901	16.7133	16.6847	16.8321	16.7726	16.8186	2	2	2	2	2	2	2	2	2	2	2	2	2	2	2	2	54650000	2	EWDILETEEHYK;GVTWDVIK	495	0.0194347	0.118296	0.761559	0.921146	0.0219052	0.149487	0.708782	0.890589
A0A286YEX4;P08651-2;P08651;P08651-4;P08651-5;P08651-3;P08651-6	A0A286YEX4;P08651-2;P08651;P08651-4;P08651-5;P08651-3;P08651-6	13;13;13;12;12;12;12	13;13;13;12;12;12;12	12;12;12;11;11;11;11	Nuclear factor 1 C-type	NFIC	A0A286YEX4;P08651-2;P08651;P08651-4;P08651-5;P08651-3;P08651-6	7	13	13	12	23.6	23.6	21.5	58.203	530	530;499;508;406;428;430;439	NA	54.045	21.0267	20.6759	20.7128	20.566	20.8721	20.7786	20.5666	20.859	20.999	20.6806	20.7428	20.587	20.8625	20.7876	20.5808	20.8644	25	25	25	25	25	25	25	25	25	25	25	25	25	25	25	25	5158500000	25	AAQCGHPVLCVQPHHIGVAVK;APGCVLSNPDQK;DELLGEKPEVK;DIRPECR;DIRPECREDFVLSITGK;EDFVLSITGK;GIPLESTDGER;KAPGCVLSNPDQK;NWTEDMEGGISSPVK;SFVGLGPR;SPFNSPSPQDSPR;TEMDKSPFNSPSPQDSPR;TLPSTSSSGSK	496	-0.0746869	0.32063	0.477937	0.844661	-0.0663699	0.307947	0.492099	0.818272
A0A286YF22;O43175;A0A2C9F2M7;A0A286YFA2;A0A286YFL2;A0A286YFM8;A0A286YER3;A0A286YFC8;A0A286YFB2;A0A286YF78;A0A286YF34;A0A286YFE1;A0A286YFF3;A0A286YFK5	A0A286YF22;O43175;A0A2C9F2M7;A0A286YFA2;A0A286YFL2;A0A286YFM8	19;19;18;16;15;12;7;7;7;7;5;4;3;3	19;19;18;16;15;12;7;7;7;7;5;4;3;3	19;19;18;16;15;12;7;7;7;7;5;4;3;3	D-3-phosphoglycerate dehydrogenase	PHGDH	A0A286YF22;O43175;A0A2C9F2M7;A0A286YFA2;A0A286YFL2;A0A286YFM8	14	19	19	19	39	39	39	55.938	526	526;533;532;445;429;239;97;123;165;276;72;89;63;145	NA	120.46	21.2073	21.3991	21.3507	21.357	21.6647	21.4897	21.6145	21.6423	21.2451	21.4087	21.3691	21.3722	21.6619	21.5035	21.6235	21.6451	41	41	41	41	41	41	41	41	41	41	41	41	41	41	41	41	10982000000	43	AGTGVDNVDLEAATR;AGTGVDNVDLEAATRK;ALQSGQCAGAALDVFTEEPPRDR;ALVDHENVISCPHLGASTK;AWAGSPK;DLPLLLFR;EELIAELQDCEGLIVR;FMGTELNGK;GGIVDEGALLR;GTIQVITQGTSLK;ILQDGGLQVVEK;MQSFGMK;QADVNLVNAK;QHVTEAFQFHF;QIPQATASMK;TLGILGLGR;VLISDSLDPCCR;VLISDSLDPCCRK;VTADVINAAEK	497	0.0127172	0.0422054	0.907391	0.973175	0.00751757	0.0261847	0.941489	0.983876
A0A286YF37;Q9UK22	A0A286YF37;Q9UK22	7;7	7;7	7;7	F-box only protein 2	FBXO2	A0A286YF37;Q9UK22	2	7	7	7	41.8	41.8	41.8	30.299	268	268;296	NA	46.877	19.5055	19.4647	19.5264	19.5911	19.5618	19.5883	19.6976	19.6619	19.5134	19.4801	19.536	19.5948	19.5762	19.6004	19.704	19.6681	16	16	16	16	16	16	16	16	16	16	16	16	16	16	16	16	2925800000	16	CQQEGLVPEGGVEEERDHWQQFYFLSK;FEHGGQDSVYWK;NPCGEEDLEGWCDVEHGGDGWR;SDAGCLYELTVK;VEELPGDSGVEFTHDESVK;VTNSSVWVEP;YFASSFEWCR	498	0.00366853	0.01947	0.956159	0.989423	0.00342563	0.0192572	0.956627	0.986371
A0A2C9F2P4;A0A286YFF7;P50897;Q5T0S4;A0A286YFE3;A0A286YFL8;P50897-2;E9PIA8;E9PSE5;E9PK48	A0A2C9F2P4;A0A286YFF7;P50897;Q5T0S4;A0A286YFE3;A0A286YFL8;P50897-2;E9PIA8	4;4;4;3;3;3;3;2;1;1	4;4;4;3;3;3;3;2;1;1	4;4;4;3;3;3;3;2;1;1	Palmitoyl-protein thioesterase 1	PPT1	A0A2C9F2P4;A0A286YFF7;P50897;Q5T0S4;A0A286YFE3;A0A286YFL8;P50897-2;E9PIA8	10	4	4	4	17	17	17	34.136	305	305;335;306;282;301;323;203;208;87;148	NA	20.311	18.5054	18.7001	18.5638	18.7512	18.7541	18.6929	18.8247	18.8833	18.5216	18.7144	18.5796	18.7562	18.7609	18.7128	18.832	18.8862	7	7	7	7	7	7	7	7	7	7	7	7	7	7	7	7	1352200000	7	ETIPLQETSLYTQDR;GINESYK;LQQGYNAMGFSQGGQFLR;LVQAEYWHDPIK	499	0.094922	0.566597	0.271271	0.831545	0.0938783	0.59779	0.25247	0.774261
A0A286YFF8;Q7Z3U7-2;Q7Z3U7-6;Q7Z3U7-5;Q7Z3U7;Q7Z3U7-3;F8VZV1;F8VZV6;F8VQS2	A0A286YFF8;Q7Z3U7-2;Q7Z3U7-6;Q7Z3U7-5;Q7Z3U7;Q7Z3U7-3	11;11;11;11;11;6;4;1;1	11;11;11;11;11;6;4;1;1	11;11;11;11;11;6;4;1;1	Protein MON2 homolog	MON2	A0A286YFF8;Q7Z3U7-2;Q7Z3U7-6;Q7Z3U7-5;Q7Z3U7;Q7Z3U7-3	9	11	11	11	6.1	6.1	6.1	190.48	1718	1718;1675;1688;1711;1717;586;1072;43;59	NA	30.987	19.0377	19.3703	19.2422	19.3171	19.2783	19.2377	19.3413	19.478	19.0653	19.3744	19.2446	19.3257	19.2887	19.2613	19.3489	19.4796	10	10	10	10	10	10	10	10	10	10	10	10	10	10	10	10	483520000	12	FLDADKPQWLR;LAVSSLLR;LLENMQSDLR;LLETGLVNMHR;NNEVSLAALK;QVVTVVFER;TGFNMDDLQK;VLFHLLDR;VLQNIIK;VLSIGLPVAR;YSCPSESTWK	500	0.125936	0.856671	0.139101	0.831545	0.123373	0.922407	0.119562	0.767242
Q7Z3E5;A0A804HJI1;Q7Z3E5-2;A0A804HHZ1;A0A804HJ52;A0A2Q3DP09;A0A804HIH2;A0A804HIU9;A0A804HK42;H7BZY2;A0A804HI20;A0A804HK85;A0A804HL13;A0A804HJ95;C9JW07;A0A804HIT2;H7BZA2;A0A804HLH5	Q7Z3E5;A0A804HJI1;Q7Z3E5-2;A0A804HHZ1;A0A804HJ52;A0A2Q3DP09;A0A804HIH2;A0A804HIU9;A0A804HK42;H7BZY2;A0A804HI20;A0A804HK85;A0A804HL13;A0A804HJ95	6;6;6;6;6;6;6;6;6;5;5;5;5;5;2;2;2;1	6;6;6;6;6;6;6;6;6;5;5;5;5;5;2;2;2;1	6;6;6;6;6;6;6;6;6;5;5;5;5;5;2;2;2;1	LisH domain-containing protein ARMC9	ARMC9	Q7Z3E5;A0A804HJI1;Q7Z3E5-2;A0A804HHZ1;A0A804HJ52;A0A2Q3DP09;A0A804HIH2;A0A804HIU9;A0A804HK42;H7BZY2;A0A804HI20;A0A804HK85;A0A804HL13;A0A804HJ95	18	6	6	6	7.5	7.5	7.5	91.818	818	818;632;666;710;672;665;664;664;636;630;616;595;544;502;319;306;171;202	NA	13.534	18.486	18.7472	18.7125	18.804	18.8533	18.7297	18.8812	19.0163	18.5193	18.7636	18.7193	18.8086	18.8591	18.7561	18.8893	19.0167	7	7	7	7	7	7	7	7	7	7	7	7	7	7	7	7	190000000	7	AFLLQALR;DELIQPQLGELSGEK;EILQQLHQQLVEAERR;FLALISK;VAGLVLK;VLQMLEGR	501	0.0910756	0.431062	0.370627	0.831545	0.0895134	0.459408	0.347209	0.786916
Q13555-2;A0A2Q3DQE3;Q13555-8;Q13555-11;Q13555-6;H0Y6G2;Q13555-9;Q13555;Q13555-4;Q13555-7;Q13555-5;Q13555-3;Q5SWX3;Q13555-10;Q8WU40;H7BXS4;H7C394;E7EQE4;E9PBE8	Q13555-2;A0A2Q3DQE3;Q13555-8;Q13555-11;Q13555-6;H0Y6G2;Q13555-9;Q13555;Q13555-4;Q13555-7;Q13555-5;Q13555-3;Q5SWX3;Q13555-10;Q8WU40	12;12;12;12;11;11;11;11;11;10;10;10;10;10;10;3;1;1;1	10;10;10;10;9;9;9;9;9;8;8;8;8;8;8;1;1;0;0	2;2;2;2;2;2;2;2;2;2;2;2;2;2;0;0;0;0;0	Calcium/calmodulin-dependent protein kinase type II subunit gamma	CAMK2G	Q13555-2;A0A2Q3DQE3;Q13555-8;Q13555-11;Q13555-6;H0Y6G2;Q13555-9;Q13555;Q13555-4;Q13555-7;Q13555-5;Q13555-3;Q5SWX3;Q13555-10;Q8WU40	19	12	10	2	29.3	23.6	4	61.365	547	547;556;556;539;588;588;542;558;529;533;527;524;516;495;453;362;184;173;168	NA	34.077	19.4273	19.7136	19.6526	19.6767	19.6878	19.583	19.7466	19.8911	19.4527	19.7163	19.6541	19.6844	19.6981	19.6112	19.7543	19.891	13	13	13	13	13	13	13	13	13	13	13	13	13	13	13	13	830930000	13	AGAYDFPSPEWDTVTPEAK;DLKPENLLLASK;FTDDYQLFEELGK;FYFENLLSK;GAILTTMLVSR;GSTESCNTTTEDEDLK;HPWVCQR;ITADQALK;LTQYIDGQGRPR;NSLVSPAQEPAPLQTAMEPQTTVVHNATDGIK;SDGGVKPQSNNK;TSTQEYAAK	502	0.0875307	0.47679	0.333588	0.831545	0.085897	0.509545	0.309353	0.781529
A0A2R8Y2Y1;A0A7P0Z4K1;Q8TF01;A0A7P0T9Z6;Q8TF01-2	A0A2R8Y2Y1;A0A7P0Z4K1;Q8TF01;A0A7P0T9Z6	22;22;22;14;9	22;22;22;14;9	22;22;22;14;9	Arginine/serine-rich protein PNISR	PNISR	A0A2R8Y2Y1;A0A7P0Z4K1;Q8TF01;A0A7P0T9Z6	5	22	22	22	26.7	26.7	26.7	86.427	753	753;814;805;454;413	NA	323.31	21.2393	20.9105	21.0556	21.0216	21.0162	21.0506	20.9383	20.8249	21.2256	20.928	21.0698	21.0258	21.0217	21.0465	20.9479	20.8403	33	33	33	33	33	33	33	33	33	33	33	33	33	33	33	33	5974700000	34	ATEDAEGGDGPR;EADGDVVNEK;EADGDVVNEKK;EMNEFIHK;EQNSLSLLEAR;EQQLLHDK;ERPSSFR;EYQMMLLTK;FDSDEEEEDTENVEAASSGK;FSSQDDR;FSSQDDRLK;GSESSDTDDEELR;GSESSDTDDEELRHR;KATEDAEGGDGPR;QEPPQIDAVK;QLAQSSALASLTGLGGLGGYGSGDSEDERSDR;RTPNETTSVLEPK;SDRGSESSDTDDEELR;SPIALPVK;SPSPVPQEEHSDPEMTEEEKEYQMMLLTK;TLPAWIR;TPNETTSVLEPK	503	-0.110499	0.726932	0.187529	0.831545	-0.106095	0.766588	0.171164	0.767242
E7ET92;A0A2R8YDU7;A0A2R8YEX0;A0A2R8Y362;A0A2R8YD49;Q9H1P3-2;Q9H1P3;A0A2R8YG59;A0A2R8Y5R1;A0A2R8Y690;A0A2R8YG53;A0A087WTV1;A0A2R8YG95;A0A2R8YFT0	E7ET92;A0A2R8YDU7;A0A2R8YEX0;A0A2R8Y362;A0A2R8YD49;Q9H1P3-2;Q9H1P3;A0A2R8YG59;A0A2R8Y5R1;A0A2R8Y690	5;5;5;5;5;5;5;4;4;3;2;2;2;2	5;5;5;5;5;5;5;4;4;3;2;2;2;2	5;5;5;5;5;5;5;4;4;3;2;2;2;2	Oxysterol-binding protein;Oxysterol-binding protein-related protein 2	OSBPL2	E7ET92;A0A2R8YDU7;A0A2R8YEX0;A0A2R8Y362;A0A2R8YD49;Q9H1P3-2;Q9H1P3;A0A2R8YG59;A0A2R8Y5R1;A0A2R8Y690	14	5	5	5	17.8	17.8	17.8	42.031	370	370;388;413;439;448;468;480;369;370;291;163;180;225;243	NA	15.099	17.0104	17.4386	17.3144	17.4244	17.3379	17.3601	17.4193	17.5103	17.0574	17.4442	17.3123	17.4317	17.3494	17.3776	17.4264	17.5142	5	5	5	5	5	5	5	5	5	5	5	5	5	5	5	5	165010000	5	ADSDVADDVPVAQETVQVIPGSK;ASCQPQPLER;CVLHFKPCGLFGK;ITEYMEHVYLIHR;LFMIYGK	504	0.162866	1.06141	0.0868143	0.831545	0.155551	1.13555	0.07319	0.761343
Q9UQ90;A0A2R8YFW4;A0A2R8Y4Y7;A0A2R8Y7B8;A0A2R8Y3M4;A0A2U3TZH1;A0A2R8YDQ1;A0A2R8Y6K2;A0A2R8Y726;A0A2R8Y7E2;A0A2R8YFJ7;A0A2R8Y6E8;A0A2R8YG79;A0A2R8Y729;A0A2R8Y632;A0A2R8YFF4;A0A2R8Y4M0;Q9UQ90-2;A0A2R8Y7N2;A0A2R8Y6Z7;A0A2R8Y4L0;A0A2R8YGV4;A0A2R8Y4L7;A0A2R8YFN9;A0A2R8YEH4;J3KRF6;A0A2R8YGZ0;A0A2R8Y4M8;A0A2R8YFQ9;H3BMP1;H3BTY6;H3BTR8;A0A2R8Y4Z7;A0A2R8Y617;A0A2R8YDW8;H3BNE4	Q9UQ90;A0A2R8YFW4;A0A2R8Y4Y7;A0A2R8Y7B8;A0A2R8Y3M4;A0A2U3TZH1;A0A2R8YDQ1;A0A2R8Y6K2;A0A2R8Y726;A0A2R8Y7E2;A0A2R8YFJ7;A0A2R8Y6E8;A0A2R8YG79;A0A2R8Y729;A0A2R8Y632;A0A2R8YFF4;A0A2R8Y4M0;Q9UQ90-2;A0A2R8Y7N2;A0A2R8Y6Z7	20;20;20;20;20;19;19;16;15;15;13;13;12;12;12;12;12;12;11;10;9;9;9;9;8;8;8;7;5;5;4;4;3;2;1;1	20;20;20;20;20;19;19;16;15;15;13;13;12;12;12;12;12;12;11;10;9;9;9;9;8;8;8;7;5;5;4;4;3;2;1;1	20;20;20;20;20;19;19;16;15;15;13;13;12;12;12;12;12;12;11;10;9;9;9;9;8;8;8;7;5;5;4;4;3;2;1;1	Paraplegin	SPG7	Q9UQ90;A0A2R8YFW4;A0A2R8Y4Y7;A0A2R8Y7B8;A0A2R8Y3M4;A0A2U3TZH1;A0A2R8YDQ1;A0A2R8Y6K2;A0A2R8Y726;A0A2R8Y7E2;A0A2R8YFJ7;A0A2R8Y6E8;A0A2R8YG79;A0A2R8Y729;A0A2R8Y632;A0A2R8YFF4;A0A2R8Y4M0;Q9UQ90-2;A0A2R8Y7N2;A0A2R8Y6Z7	36	20	20	20	25.2	25.2	25.2	88.234	795	795;780;751;681;809;788;758;641;659;617;511;485;358;507;463;421;383;489;456;339;278;258;250;181;493;357;415;320;208;238;210;106;206;162;81;70	NA	89.167	20.3675	20.3199	20.4529	20.4706	20.5805	20.6905	20.5541	20.4069	20.4026	20.3473	20.4643	20.4806	20.5839	20.6809	20.5632	20.4248	24	24	24	24	24	24	24	24	24	24	24	24	24	24	24	24	2551100000	25	AAEDELNIEAK;ADILDGALMRPGR;APEEDEEER;APEEDEEERR;ASEALSFNEVTSGAQDDLRK;DQHLFTK;EFVDYLK;ERDDQMYR;FLQLGAK;GALLLGPPGCGK;GKAPEEDEEER;GKAPEEDEEERR;HVFIDLPTLQER;LAELTPGFSGADIANICNEAALHAAR;LTQSSTFYSQR;MQVANIDK;MQVANIDKFEEK;REIFEQHLK;VLQDNLDK;VQVVPESDVVEVYLHPGAVVFGRPR	505	-0.0167628	0.071894	0.847434	0.95608	-0.0200909	0.0976297	0.798675	0.931982
P54252-1;P54252;P54252-4;A0A2R8Y3X7;G3V3R7;F5H211;G3V4F4;A0A0A0MS38;C9JQV6;G3V4U9;G3V328;S4R399;G3V5H3;G3V4F5;P54252-3;G3V526;G3V2G2;G3V3T6;G3V3S5;D3VVP3;E9PJN5;G3V2G1;G3V4B1;G3V390;D6R9I5;G3V3T0;P54252-5;G3V3A6	P54252-1;P54252;P54252-4;A0A2R8Y3X7;G3V3R7;F5H211;G3V4F4;A0A0A0MS38;C9JQV6;G3V4U9;G3V328;S4R399;G3V5H3;G3V4F5;P54252-3	3;3;3;3;3;3;2;2;2;2;2;2;2;2;2;1;1;1;1;1;1;1;1;1;1;1;1;1	3;3;3;3;3;3;2;2;2;2;2;2;2;2;2;1;1;1;1;1;1;1;1;1;1;1;1;1	3;3;3;3;3;3;2;2;2;2;2;2;2;2;2;1;1;1;1;1;1;1;1;1;1;1;1;1	Ataxin-3	ATXN3	P54252-1;P54252;P54252-4;A0A2R8Y3X7;G3V3R7;F5H211;G3V4F4;A0A0A0MS38;C9JQV6;G3V4U9;G3V328;S4R399;G3V5H3;G3V4F5;P54252-3	28	3	3	3	11	11	11	41.78	364	364;361;346;351;329;370;159;310;291;278;260;202;161;150;306;200;150;126;114;79;205;223;110;110;99;95;182;78	NA	42.024	16.9194	17.2909	17.1932	17.2645	17.4046	17.3192	17.4552	17.5373	16.9661	17.3	17.2017	17.2767	17.4097	17.3389	17.4627	17.5394	3	3	3	3	3	3	3	3	3	3	3	3	3	3	3	3	134440000	3	EHWFTVR;MAEGGVTSEDYR;NISQDMTQTSGTNLTSEELRK	506	0.10989	0.444564	0.359283	0.831545	0.103674	0.448212	0.356277	0.78917
V9GY66;A0A2R8Y620;A0A2R8Y7U2;A0A2R8Y600;A0A2R8Y455;Q86VX2-2;Q86VX2	V9GY66;A0A2R8Y620;A0A2R8Y7U2;A0A2R8Y600;A0A2R8Y455;Q86VX2-2;Q86VX2	2;2;2;2;2;2;2	2;2;2;2;2;2;2	2;2;2;2;2;2;2	COMM domain-containing protein 7	COMMD7	V9GY66;A0A2R8Y620;A0A2R8Y7U2;A0A2R8Y600;A0A2R8Y455;Q86VX2-2;Q86VX2	7	2	2	2	11.5	11.5	11.5	17.416	157	157;182;211;230;272;199;200	NA	4.8441	16.9308	17.2395	17.1659	17.2572	17.2805	17.2271	17.3518	17.4273	16.9681	17.2457	17.1707	17.2645	17.2891	17.247	17.359	17.4298	1	1	1	1	1	1	1	1	1	1	1	1	1	1	1	1	27745000	2	ATYFSEK;SLLLVPNGALK	507	0.105509	0.559219	0.275919	0.831545	0.100029	0.570156	0.269057	0.774261
P56945-6;A0A2R8YFK2;A0A2R8YFS8;A0A2R8Y5C9;A0A2R8Y6M6;A0A2R8Y4C2;A0A2R8Y8C4;P56945-7;P56945;P56945-3;P56945-2;P56945-8;P56945-5;A0A2R8Y596;A0A2R8Y5E4;P56945-4;H3BN62;H3BQJ7;H3BSB2;H3BSY4;H3BVF0;H3BTB0;H3BU42;H3BTL5	P56945-6;A0A2R8YFK2;A0A2R8YFS8;A0A2R8Y5C9;A0A2R8Y6M6;A0A2R8Y4C2;A0A2R8Y8C4;P56945-7;P56945;P56945-3;P56945-2;P56945-8;P56945-5;A0A2R8Y596;A0A2R8Y5E4;P56945-4	9;9;9;9;9;9;9;9;9;9;9;9;9;9;7;7;3;2;2;2;2;1;1;1	9;9;9;9;9;9;9;9;9;9;9;9;9;9;7;7;3;2;2;2;2;1;1;1	9;9;9;9;9;9;9;9;9;9;9;9;9;9;7;7;3;2;2;2;2;1;1;1	Breast cancer anti-estrogen resistance protein 1	BCAR1	P56945-6;A0A2R8YFK2;A0A2R8YFS8;A0A2R8Y5C9;A0A2R8Y6M6;A0A2R8Y4C2;A0A2R8Y8C4;P56945-7;P56945;P56945-3;P56945-2;P56945-8;P56945-5;A0A2R8Y596;A0A2R8Y5E4;P56945-4	24	9	9	9	14.4	14.4	14.4	97.876	916	916;868;888;888;870;870;888;888;870;888;888;870;868;916;722;722;238;133;135;128;120;58;80;50	NA	48.479	18.3956	18.5882	18.4618	18.5299	18.5131	18.4796	18.5417	18.641	18.4136	18.5891	18.47	18.5392	18.5214	18.4977	18.5497	18.6446	10	10	10	10	10	10	10	10	10	10	10	10	10	10	10	10	349780000	10	ALYDNVAESPDELSFR;AQQGLYQVPGPSPQFQSPPAK;DVPDGPLLR;DVPDGPLLREETYDVPPAFAK;ILVGMYDK;LEQEVSRPIDHDLANWTPAQPLAPGR;LVFIGDTLSR;SQLELQQLK;VGQGYVYEAAQPEQDEYDIPR	508	0.0816392	0.707219	0.196237	0.831545	0.0789794	0.757531	0.174771	0.767242
B1AHR1;A0A2R8Y4H2;Q9UH03-2;Q9UH03	B1AHR1;A0A2R8Y4H2;Q9UH03-2;Q9UH03	1;1;1;1	1;1;1;1	1;1;1;1	Neuronal-specific septin-3	2023-09-03	B1AHR1;A0A2R8Y4H2;Q9UH03-2;Q9UH03	4	1	1	1	4.4	4.4	4.4	33.601	294	294;856;350;358	0.0039475	2.0297	13.9674	14.1837	14.1268	14.3298	14.3871	14.1158	14.6844	14.6471	13.9923	14.204	14.143	14.328	14.4048	14.1606	14.6882	14.6415	1	1	1	1	1	1	1	1	1	1	1	1	1	1	1	1	8210500	1	ELEVNGIEFYPQK	509	0.0276815	0.0637271	0.863521	0.960104	0.0264349	0.0634289	0.864114	0.957246
A0A2R8Y4K2;Q9Y2S2-2;Q9Y2S2;A0A2R8Y7B4;A0A2R8Y5S5;A0A2R8YFQ7;A0A2R8YCZ4	A0A2R8Y4K2;Q9Y2S2-2;Q9Y2S2;A0A2R8Y7B4;A0A2R8Y5S5;A0A2R8YFQ7;A0A2R8YCZ4	2;2;2;1;1;1;1	2;2;2;1;1;1;1	2;2;2;1;1;1;1	Lambda-crystallin homolog	CRYL1	A0A2R8Y4K2;Q9Y2S2-2;Q9Y2S2;A0A2R8Y7B4;A0A2R8Y5S5;A0A2R8YFQ7;A0A2R8YCZ4	7	2	2	2	8.7	8.7	8.7	29.47	265	265;297;319;106;118;229;252	NA	5.4181	17.2356	17.4439	17.3004	17.3285	17.7488	17.6162	17.7336	17.8073	17.2767	17.4525	17.331	17.3533	17.7452	17.6309	17.7423	17.81	2	2	2	2	2	2	2	2	2	2	2	2	2	2	2	2	177070000	2	HVLQTFGPIPEFSR;LLEQAGSLK	510	0.0443997	0.120896	0.757013	0.919761	0.037882	0.10784	0.780118	0.922454
P51532-4;P51532-3;P51532-2;P51532-5;A0A2R8Y4P4;A0A2R8Y7S2;A0A2R8Y440;A0A2R8Y4C5;A0A2R8YF80;A0A2R8YF58;A0A2R8YGP5;K7EQF0;A0A2R8YCY3;A0A2R8YFV8;A0A2R8YFK5;K7EP28;A0A2R8Y4R6;A0A2R8Y7R0;A0A0U1RRF5;A0A2R8YF38;A0A2R8Y583	P51532-4;P51532-3;P51532-2;P51532-5;A0A2R8Y4P4;A0A2R8Y7S2;A0A2R8Y440;A0A2R8Y4C5;A0A2R8YF80;A0A2R8YF58;A0A2R8YGP5	56;56;56;56;56;56;47;43;41;41;37;15;15;14;14;12;11;6;4;3;2	56;56;56;56;56;56;47;43;41;41;37;15;15;14;14;12;11;6;4;3;2	1;1;1;1;1;1;1;1;1;1;0;0;0;0;0;0;0;0;0;0;0	Transcription activator BRG1	SMARCA4	P51532-4;P51532-3;P51532-2;P51532-5;A0A2R8Y4P4;A0A2R8Y7S2;A0A2R8Y440;A0A2R8Y4C5;A0A2R8YF80;A0A2R8YF58;A0A2R8YGP5	21	56	56	1	36.4	36.4	1.9	181.69	1617	1617;1616;1614;1613;1649;1646;1192;1047;1094;1065;1165;348;385;375;336;221;234;192;38;58;55	NA	323.31	23.225	23.1177	23.1299	23.1519	23.1647	23.1451	23.0007	22.9752	23.2222	23.127	23.1425	23.1573	23.1634	23.144	23.0109	22.9876	132	132	132	132	132	132	132	132	132	132	132	132	132	132	132	132	48689000000	137	AENAEGQTPAIGPDGEPLDETSQMSDLPVK;AFLQAILEHEEQDEEEDEVPDDETVNQMIAR;AFVPQLR;AGQLEAWLEMNPGYEVAPR;AIEEGTLEEIEEEVR;AIEEGTLEEIEEEVRQK;AQIMAYK;AVATYHANTER;CDMSALQR;DDAEVER;DDAEVERLTCEEEEEK;DTALETALNAK;ELPEYYELIR;EVDYSDSLTEK;EVEAQLPEK;GLDPVEILQER;GLQSYYAVAHAVTER;GPTPFNQNQLHQLR;GQPLPDHLQMAVQGK;GRPPAEK;GVLLTDGSEK;GVLLTDGSEKDK;HEEEFDLFMR;HQEYLNSILQHAK;IGQQNEVR;ILTGTDAPK;IPDPDSDDVSEVDAR;IQELENLPGSLAGDLR;ITPIQKPR;IVDAVIK;KELPEYYELIR;KEVEAQLPEK;KIPDPDSDDVSEVDAR;LCTVNSVEEK;LLLTGTPLQNK;LMAEDEEGYR;LMAEDEEGYRK;LSPNPPNLTK;LTCEEEEEK;LTQVLNTHYVAPR;PSPAPPAVPPAASPVMPPQTQSPGQPAQPAPMVPLHQK;PWPEGPMANAAAPTSTPQK;QDVDDEYGVSQALAR;QEVVVCMR;QLSEVFIQLPSR;QLSEVFIQLPSRK;QSALMVNGVLK;RDTALETALNAK;SLNDLEK;TIQTIALITYLMEHK;TLMNTIMQLR;VDLNEEETILIIR;VIHVESGK;VIQAGMFDQK;WAPSVVK;YMIVDEGHR	511	-0.0325941	0.196081	0.636676	0.878678	-0.0307426	0.198781	0.632731	0.863423
A0A2R8Y4Z8;Q9Y3X0;M0QYB4;M0QZR0;M0R2W0	A0A2R8Y4Z8;Q9Y3X0	19;19;6;4;3	19;19;6;4;3	19;19;6;4;3	Coiled-coil domain-containing protein 9	CCDC9	A0A2R8Y4Z8;Q9Y3X0	5	19	19	19	30.2	30.2	30.2	65.306	587	587;531;128;56;48	NA	55.565	20.6654	20.4875	20.6217	20.3833	20.6707	20.6614	20.51	20.4011	20.6653	20.4942	20.6338	20.4056	20.6701	20.6522	20.5214	20.418	31	31	31	31	31	31	31	31	31	31	31	31	31	31	31	31	4849300000	31	AATLDLK;AELEGVAVTAPR;AGLGSAGDMTLSMTGR;CGLEHER;EGAASPAPETPQPTSPETSPK;EGVLEPNPVR;ENVAVESEK;ERSEYLR;MNEEMEK;NFLDDPR;NFLDDPRR;NWGGPDFER;REWDAEK;RYQEIEEDRK;SGPLEESER;SGPLEESERDRR;SPGTPRPPGASK;YDDQAWARPPKPPTFGEFLSQHK;YQEIEEDRK	512	-0.133633	1.01501	0.0966031	0.831545	-0.130133	1.10524	0.078481	0.761343
A0A2R8Y5K0;A0A2R8YFP1;A0A2R8Y500;A0A2U3TZI0;Q9BZR9	A0A2R8Y5K0;A0A2R8YFP1;A0A2R8Y500;A0A2U3TZI0;Q9BZR9	1;1;1;1;1	1;1;1;1;1	1;1;1;1;1	Probable E3 ubiquitin-protein ligase TRIM8	TRIM8	A0A2R8Y5K0;A0A2R8YFP1;A0A2R8Y500;A0A2U3TZI0;Q9BZR9	5	1	1	1	8.9	8.9	8.9	23.624	202	202;257;300;393;551	0.00060525	3.1832	15.7493	15.7815	15.81	15.8085	15.8042	15.7164	15.5718	15.7483	15.7592	15.7885	15.8149	15.813	15.8025	15.7272	15.5847	15.7558	1	1	1	1	1	1	1	1	1	1	1	1	1	1	1	1	18225000	1	QQDRLEEREQDIEDQLYK	513	0.0298283	0.183379	0.655573	0.885613	0.0307988	0.205615	0.622852	0.859956
A0A2R8Y521;A0A2R8Y5J0;F5GWX5;A0A2R8Y425;A0A2R8YDJ9;A0A2R8Y8C1;A0A2R8Y445;A0A2R8YER1;A0A2R8YDW2;A0A2R8Y5Z7;A0A2R8Y685;A0A2R8Y7I0;A0A2R8Y5M9;A0A2R8Y7M9;A0A2R8Y8B3;A0A2R8YE38;A0A2R8Y7X1;A0A2R8Y6G9;A0A2R8Y795;F5H596;F6T542;K7ESA5;K7EPV1;A0A2R8Y512	A0A2R8Y521;A0A2R8Y5J0;F5GWX5;A0A2R8Y425;A0A2R8YDJ9;A0A2R8Y8C1;A0A2R8Y445;A0A2R8YER1;A0A2R8YDW2;A0A2R8Y5Z7	110;110;108;108;99;84;82;82;79;63;54;48;45;45;43;38;6;4;2;2;2;1;1;1	1;1;1;1;0;1;1;1;0;1;1;0;0;0;1;0;0;0;0;1;0;0;0;0	0;0;0;0;0;0;0;0;0;0;0;0;0;0;0;0;0;0;0;0;0;0;0;0		CHD4	A0A2R8Y521;A0A2R8Y5J0;F5GWX5;A0A2R8Y425;A0A2R8YDJ9;A0A2R8Y8C1;A0A2R8Y445;A0A2R8YER1;A0A2R8YDW2;A0A2R8Y5Z7	24	110	1	NA	60.4	1.2	NA	218.56	1920	1920;1892;1905;1889;1554;1669;1671;1645;1215;1425;1377;605;554;560;1147;458;73;103;48;125;110;127;63;16	NA	32.198	18.1836	17.8207	18.0815	18.1816	18.1356	18.352	18.4451	18.2874	18.1728	17.8852	18.0975	18.1836	18.1592	18.3534	18.4487	18.2976	3	3	3	3	3	3	3	3	3	3	3	3	3	3	3	3	459890000	3	AAYLNMSEDPSHPSMALNTR;AFLNAIMR;AFSQFVR;AFSQFVRPLIAAK;AIIRENEFSFEDNAIR;APEPTPQQVAQQQ;AYHMVCLDPDMEK;AYHMVCLDPDMEKAPEGK;AYVSLFMR;CCNHPYLFPVAAMEAPK;CTCPALK;DEATDGGGDNK;DHQDYCEVCQQGGEIILCDTCPR;DKPLPPLLAR;DLNDEKQK;EDNSEGEEILEEVGGDLEEEDDHHMEFCR;EEEMGEEEEVER;EEEMGEEEEVEREIIK;EEESIEGEK;EEESIEGEKEVK;EFEMWAPDMYVVTYVGDKDSR;EFSTNNPFK;EGEDSSVIHYDDK;EGIQWEAK;ENEFSFEDNAIR;ERTEEPMETEPK;ESMAGNKPANAVLHK;EVMLQNGETPK;FAEMEER;FAEVECLAESHQHLSK;FGTEELFK;FGTEELFKDEATDGGGDNK;FHNLEGFLEEFADIAK;FMFNIADGGFTELHSLWQNEER;FNAPGAQQFCFLLSTR;FSWAQGTDTILADEMGLGK;GAADVEK;GAADVEKVEEK;GEEGRPGK;GGGNQVSLLNVVMDLK;GHVHYLIK;GNFLEIK;HDYWLLAGIINHGYAR;HHYEQQQEDLAR;HLCEPGADGAETFADGVPR;IDGGITGNMR;IEENSLKEEESIEGEK;IEENSLKEEESIEGEKEVK;IGVMSLIR;ILNHSVDK;IPPVAVR;KDHQDYCEVCQQGGEIILCDTCPR;KELGDSSGEGPEFVEEEEEVALR;KEVMLQNGETPK;KNDMDEPPSGDFGGDEEK;LANRAPEPTPQQVAQQQ;LERPPETPTVDPTVK;LGGFGSK;LHDMLGPHMLR;LLDRNQDETEDTELQGMNEYLSSFK;LLEQALVIEEQLR;LLEQALVIEEQLRR;LPATIAR;MMLTHLVVR;MMLTHLVVRPGLGSK;MMMVLGAK;MPNGMYDGSALIR;MSQPGSPSPK;NDKDKPLPPLLAR;NDMDEPPSGDFGGDEEK;NFEALNAR;PANAVLHK;PLEGRPER;QEAIDRFNAPGAQQFCFLLSTR;QEESVDPDYWEK;QELDDILK;QLEELLSDMK;QPEYLDATGGTLHPYQMEGLNWLR;QSYWNHR;QVNYNDGSQEDR;RHDYWLLAGIINHGYAR;RSSSEDDDLDVESDFDDASINSYSVSDGSTSR;SAIDLTPIVVEDK;SAIDLTPIVVEDKEEK;SAIDLTPIVVEDKEEKK;SDSEGSDYTPGK;SSAQLLEDWGMEDIDHVFSEEDYR;STAPETAIECTQAPAPASEDEK;TEEPMETEPK;TPTPSTPGDTQPNTPAPVPPAEDGIK;TVQTAVFLYSLYK;TYEIWHR;VAQYVVR;VAQYVVREEEMGEEEEVER;VAQYVVREEEMGEEEEVEREIIK;VELSPMQK;VGGNIEVLGFNAR;VLIFSQMTK;VQEFEHVNGR;VVVEPPEGEEK;WGQPPSPTPVPRPPDADPNTPSPK;WQDIQNDPR;WRDLPYDQASWESEDVEIQDYDLFK;WREFSTNNPFK;WSCPHCEK;WSMPELAEVEENK;WSMPELAEVEENKK;YAILNEPFK;YGIKPEWMMIHR;YGMPPQDAFTTQWLVR	514	-0.051058	0.16959	0.676721	0.892308	-0.0396096	0.140358	0.723839	0.89732
A0A2R8Y524;O00462;E9PFW2;A0A2R8YEC9;A0A2R8YCE9;A0A2R8Y4U7;A0A2R8YE79;A0A2R8Y211;A0A2R8Y7A0;A0A2R8Y7A7;A0A2R8Y7N1	A0A2R8Y524;O00462;E9PFW2;A0A2R8YEC9;A0A2R8YCE9;A0A2R8Y4U7;A0A2R8YE79	7;7;6;6;5;5;4;3;2;2;2	6;6;5;6;4;4;4;3;2;2;2	6;6;5;6;4;4;4;3;2;2;2	Beta-mannosidase	MANBA	A0A2R8Y524;O00462;E9PFW2;A0A2R8YEC9;A0A2R8YCE9;A0A2R8Y4U7;A0A2R8YE79	11	7	6	6	8.4	7.6	7.6	101.16	886	886;879;822;925;413;509;397;365;199;215;230	NA	17.176	17.9358	18.0605	18.0415	18.0428	18.2224	18.2161	18.2111	18.3299	17.9634	18.0786	18.0547	18.0587	18.2252	18.2276	18.2198	18.3348	6	6	6	6	6	6	6	6	6	6	6	6	6	6	6	6	157510000	6	DTIYLTQVMQAQCVK;ELVLAGDK;FQSAVLYAAQQSK;INGFPIFLK;IPFEISK;LQTQQTYSIELQPGK;VTSELLR	515	0.0596201	0.291309	0.511318	0.848114	0.059144	0.310759	0.488923	0.816752
A0A2R8Y549;Q8NI35;Q8NI35-3;Q8NI35-4;Q8NI35-2;Q8NI35-5;A0A0U1RR46;A0A2R8Y5I3;A0A0U1RQT2;B4DE90;A0A0U1RQR3;A0A0U1RQW4;A0A0U1RRD7	A0A2R8Y549;Q8NI35;Q8NI35-3;Q8NI35-4;Q8NI35-2;Q8NI35-5	36;35;32;31;31;25;13;11;10;9;5;5;4	36;35;32;31;31;25;13;11;10;9;5;5;4	36;35;32;31;31;25;13;11;10;9;5;5;4	InaD-like protein	INADL	A0A2R8Y549;Q8NI35;Q8NI35-3;Q8NI35-4;Q8NI35-2;Q8NI35-5	13	36	36	36	26.2	26.2	26.2	204.7	1882	1882;1801;1552;1524;1582;1134;683;666;593;452;139;146;111	NA	319.82	21.616	21.2921	21.442	21.3105	21.3554	21.3504	21.3226	21.159	21.6011	21.3014	21.4534	21.3187	21.3642	21.3478	21.3311	21.173	52	52	52	52	52	52	52	52	52	52	52	52	52	52	52	52	6270000000	52	ALTDDSDENEEEDAFTDQK;DEAHYRDEENLEIFPVDLQK;DGQSLGIR;DTPLNAIVIHEVYEEGAAAR;EAVSFLK;EAWEMHEFLTPR;ENFVMESLPSVPSTEGNSQQGR;EQEDLPLYQHQATR;FDDLENLNSLAK;GFRDEPYFK;GQLNHIPSDCSANFDFSR;IGGTNVQGMTSEQVAQVLR;ILEVSGVDLQNASHSEAVEAIK;IVAVDGVNIQGFANHDVVEVLR;LFDDEASVDEPR;LIQGDQILSVNGEDMR;LLPIHTLR;LQTGDHILK;LQVLQVLDR;LSMFYETLK;LVVYRDEAHYRDEENLEIFPVDLQK;MSIFVVGINPEGPAAADGR;NASQETVATILK;NDNIQALEK;NGLGLSLAGNK;NGSGVFISDIVK;PENPATDK;QVLEDSPAGK;REQEDLPLYQHQATR;RGDQILAVNGETLEGVTHEQAVAILK;SGLGLSIVGGK;TVYSQEAQPYGYCPENVMK;VIPNVHNK;VPDSPENELK;YADLPGELHIIELEKDK;YATDTCELPEREEGEGEETPNFSHWGPPR	516	-0.156004	1.18847	0.0647935	0.831545	-0.152274	1.27392	0.05322	0.761343
A0A2R8Y566;Q9P260;Q9P260-2	A0A2R8Y566;Q9P260;Q9P260-2	8;8;8	8;8;8	1;1;1	LisH domain and HEAT repeat-containing protein KIAA1468	KIAA1468	A0A2R8Y566;Q9P260;Q9P260-2	3	8	8	1	9.5	9.5	1	134.59	1216	1216;1216;1250	NA	18.831	18.7288	18.9036	18.8571	18.9055	18.8741	18.868	18.9501	19.1102	18.7422	18.9108	18.8612	18.9132	18.8857	18.891	18.9574	19.1117	8	8	8	8	8	8	8	8	8	8	8	8	8	8	8	8	291290000	8	CLPHIVPNVLLAK;FRDEFVIPHLHK;NEHFAIPAVCDSVQPPLDQLPHK;PGLPGEASAAAVALGGTGETPAR;SSPEIQEPIKPLEK;VEAELLPQCWEQINHK;VEAELLPQCWEQINHKYPER;VKPQFQEILR	517	0.0943434	0.660988	0.218279	0.831545	0.0950592	0.720618	0.190275	0.771728
A0A2R8Y575;Q8IWE5-2;Q8IWE5	A0A2R8Y575;Q8IWE5-2;Q8IWE5	7;7;7	7;7;7	7;7;7	Pleckstrin homology domain-containing family M member 2	PLEKHM2	A0A2R8Y575;Q8IWE5-2;Q8IWE5	3	7	7	7	11.2	11.2	11.2	108.6	978	978;999;1019	NA	42.749	18.6234	18.7774	18.6524	18.7725	18.6726	18.6674	18.6601	18.7802	18.636	18.7827	18.6605	18.7777	18.6798	18.6835	18.6689	18.7853	9	9	9	9	9	9	9	9	9	9	9	9	9	9	9	9	336840000	9	EAQELEAQLSLVR;EEAQALDPPDACTELEVIR;EGPVSEPEPGTQEVLCQLK;LFQENLGLLHK;LGDISAVSTEPGK;TIYQVDLPHTAIQEASNK;VIDQLNGQLDPSTWCSR	518	0.097253	1.05232	0.0886502	0.831545	0.0960342	1.16748	0.0680017	0.761343
A0A2R8YFL0;A0A2R8Y595;P49711;P49711-2;Q8NI51-5;Q8NI51-10;Q8NI51-2;Q8NI51;Q8NI51-7;Q8NI51-11;V9GY73;Q8NI51-6;Q8NI51-3;Q8NI51-8;F5H2V8;Q8NI51-9;Q8NI51-4;V9GYX4;V9GZ46	A0A2R8YFL0;A0A2R8Y595;P49711;P49711-2	20;20;20;13;3;3;3;3;3;3;3;3;3;2;2;1;1;1;1	20;20;20;13;3;3;3;3;3;3;3;3;3;2;2;1;1;1;1	20;20;20;13;3;3;3;3;3;3;3;3;3;2;2;1;1;1;1	Transcriptional repressor CTCF	CTCF	A0A2R8YFL0;A0A2R8Y595;P49711;P49711-2	19	20	20	20	33.8	33.8	33.8	82.612	725	725;638;727;399;422;460;573;663;700;299;627;403;665;613;451;427;483;404;426	NA	130.4	21.8109	21.6021	21.5239	21.4551	21.3025	21.432	21.2278	21.3628	21.7848	21.5914	21.5351	21.4681	21.3137	21.4365	21.2371	21.3723	53	53	53	53	53	53	53	53	53	53	53	53	53	53	53	53	9169000000	54	CDQCDYACR;CPDCDMAFVTSGELVR;CSMCDYASVEVSK;EGLAESEPMICHTLPLPEGFQVVK;FHCPHCDTVIAR;FTQSGTMK;HADNCAGPDGVEGENGGETK;HTHEKPFK;LRYTEEGK;NHLNTHTGTRPHK;QHSYIEQGK;QLLDMHFK;SHTDERPHK;TFQCELCSYTCPR;THSGEKPYECYICHAR;THTGEKPYACSHCDK;VVGNMKPPKPTK;YALIQHQK;YCDAVFHER;YHDPNFVPAAFVCSK	519	-0.00329797	0.00965276	0.978019	0.994312	-0.000610072	0.00188298	0.995674	0.998138
A0A2R8YCH5;A0A2R8Y5A3;P35222;A0A2R8Y804;A0A2R8Y543;A0A2R8Y750;A0A2R8Y7Z0;B4DGU4;A0A2R8Y5C3;A0A2R8Y5Z1;A0A2R8Y6G0;A0A2R8Y815;A0A2R8YG06	A0A2R8YCH5;A0A2R8Y5A3;P35222;A0A2R8Y804;A0A2R8Y543;A0A2R8Y750;A0A2R8Y7Z0;B4DGU4;A0A2R8Y5C3;A0A2R8Y5Z1;A0A2R8Y6G0	37;37;37;36;36;36;36;35;34;31;22;11;5	32;32;32;31;31;31;31;30;29;26;18;11;5	32;32;32;31;31;31;31;30;29;26;18;11;5	Catenin beta-1	CTNNB1	A0A2R8YCH5;A0A2R8Y5A3;P35222;A0A2R8Y804;A0A2R8Y543;A0A2R8Y750;A0A2R8Y7Z0;B4DGU4;A0A2R8Y5C3;A0A2R8Y5Z1;A0A2R8Y6G0	13	37	32	32	48.8	41.7	41.7	85.267	779	779;783;781;702;715;744;780;774;737;752;367;186;146	NA	295.33	22.9917	22.781	22.9244	22.7646	22.9662	22.9331	22.9417	22.7527	22.9951	22.796	22.9365	22.7789	22.971	22.929	22.9495	22.7657	144	144	144	144	144	144	144	144	144	144	144	144	144	144	144	144	60411000000	148	AAVMVHQLSK;AGDREDITEPAICALR;ATQADLMELDMAMEPDRK;ATVGLIR;EAAEAIEAEGATAPLTELLHSR;EDITEPAICALR;EGLLAIFK;EQGAIPR;HAVVNLINYQDDAELATR;HQEAEMAQNAVR;LAEPSQMLK;LAGGLQK;LHYGLPVVVK;LIILASGGPQALVNIMR;LLHPPSHWPLIK;LLNDEDQVVVNK;LLWTTSR;LSVELTSSLFR;LVQLLVR;LVQNCLWTLR;MATQADLMELDMAMEPDR;MEEIVEGCTGALHILAR;MMVCQVGGIEALVR;MSEDKPQDYK;MVALLNK;NEGVATYAAAVLFR;NLALCPANHAPLR;NLALCPANHAPLREQGAIPR;NLSDAATK;QDDPSYR;RLSVELTSSLFR;SGGIPALVK;SPQMVSAIVR;TMQNTNDVETAR;TSMGGTQQQFVEGVR;VAAGVLCELAQDK;VLSVCSSNK	520	-0.148118	1.55958	0.0275689	0.831545	-0.145634	1.7172	0.0191776	0.761343
A0A2R8YDM9;A0A2R8Y5A6;A0A2R8Y6W7;A0A2R8YGV1	A0A2R8YDM9;A0A2R8Y5A6	19;19;1;1	1;1;1;1	1;1;1;1			A0A2R8YDM9;A0A2R8Y5A6	4	19	1	1	24.5	0.8	0.8	105.13	968	968;1166;149;255	1	-2	16.7099	16.8809	16.6365	16.6505	16.578	16.6026	16.6054	16.5808	16.706	16.8686	16.6449	16.6671	16.5896	16.61	16.6135	16.59	1	1	1	1	1	1	1	1	1	1	1	1	1	1	1	1	72392000	1	ANQLAEEIESSAQYK;CDLVLDAAHEK;CSDFVVVQFK;DAAEQVRK;DAFTDSAISAK;DMDSSYAK;DNSEEFLK;ENIKPNETSPSFSK;GLPQSTISFDGIYANMR;LQPSSTSESMDQLLNK;MVHILTSVVGSK;NGGIYEGVFK;REEIMESILFK;RGPEVTSQGVQTSSPACK;STLNPNAK;TSPSGGTWSSVVSGVPR;VALENDDRSEEEK;VVNGGVPWPSPCPSPSSRPPSR;YLELELLR	521	0.0462413	0.264734	0.543583	0.851379	0.0454346	0.286443	0.517079	0.821599
A0A2R8Y5B5;O60779	A0A2R8Y5B5;O60779	1;1	1;1	1;1	Thiamine transporter 1	SLC19A2	A0A2R8Y5B5;O60779	2	1	1	1	4.1	4.1	4.1	51.943	464	464;497	0.0022238	2.2034	14.5963	14.1458	14.2065	14.2761	14.172	14.2322	14.4302	14.4513	14.5765	14.1718	14.2333	14.2793	14.1957	14.2528	14.4346	14.4536	1	1	1	1	1	1	1	1	1	1	1	1	1	1	1	1	19708000	1	IPLNMEEPPVEEPEPKPDR	522	-0.0748797	0.319801	0.47885	0.844661	-0.0706747	0.333941	0.46351	0.813526
A0A2R8Y5C4	A0A2R8Y5C4	13	1	1			A0A2R8Y5C4	1	13	1	1	47	2.8	2.8	30.925	283	283	0.0031454	2.0921	16.0201	15.5771	15.8651	15.7498	16.1544	15.9438	15.943	15.5899	16.0223	15.6021	15.8946	15.758	16.1458	15.9311	15.9555	15.6109	1	1	1	1	1	1	1	1	1	1	1	1	1	1	1	1	164960000	1	AAEPQEQEFGK;DAELQDQEFGK;DSLGAYASQDANEQGQDLGK;DVSLGDWEFGK;DVSLGTYGSR;GLLGWSQK;RDSLGAYASQDANEQGQDLGK;RDSLGTYSSR;SQEADVQDWEFR;SQEADVQDWEFRK;VSAPGVLTAQDR;YGQGAGEGSTR;YSSQDADEQDWEFQK	523	-0.280518	1.89654	0.0126899	0.831545	-0.279018	2.1181	0.00761902	0.761343
O43520;A0A2R8Y5C5;A0A3B3IRQ1	O43520;A0A2R8Y5C5	5;5;2	5;5;2	4;4;1	Phospholipid-transporting ATPase IC	ATP8B1	O43520;A0A2R8Y5C5	3	5	5	4	4.4	4.4	3.4	143.69	1251	1251;946;498	NA	11.136	17.8591	17.7631	17.8882	17.7095	17.7462	17.8083	17.7777	17.7282	17.8658	17.7676	17.8887	17.7232	17.7602	17.8102	17.7856	17.739	5	5	5	5	5	5	5	5	5	5	5	5	5	5	5	5	241190000	5	EIQVGDVIR;GADTVIYER;NFGFAFLAR;NFVDLACECSAVICCR;TGTLTQNIMTFK	524	-0.0655074	0.575073	0.266028	0.831545	-0.0650618	0.640146	0.22901	0.772925
A0A2R8YEZ4;A0A2R8Y5D3;O15160-2;O15160;A0A2R8YEY5;E7EQB9;D6RDJ3;A0A2R8Y8D6;H0Y723	A0A2R8YEZ4;A0A2R8Y5D3;O15160-2;O15160;A0A2R8YEY5;E7EQB9;D6RDJ3;A0A2R8Y8D6	10;10;10;10;8;8;6;5;4	10;10;10;10;8;8;6;5;4	10;10;10;10;8;8;6;5;4	DNA-directed RNA polymerases I and III subunit RPAC1	POLR1C	A0A2R8YEZ4;A0A2R8Y5D3;O15160-2;O15160;A0A2R8YEY5;E7EQB9;D6RDJ3;A0A2R8Y8D6	9	10	10	10	42.7	42.7	42.7	34.958	307	307;343;342;346;291;296;124;151;140	NA	116.49	21.131	20.9144	20.9501	20.9064	20.8286	20.8234	20.8153	20.7638	21.1147	20.9186	20.9606	20.9119	20.8396	20.8294	20.8238	20.7735	30	30	30	30	30	30	30	30	30	30	30	30	30	30	30	30	8160100000	30	AASQAVEEMR;CFSPGVIEVQEVQGK;DSSDPNELYVNHK;ILLAEVPTMAVEK;LFEYRNQGDEEGTEIDTLQFR;LGLIPIHADPR;LLPDITLLEPVEGEAAEELSR;NQGDEEGTEIDTLQFR;VLVYNNTSIVQDEILAHR;VVLGEFGVR	525	-0.0792639	0.479646	0.331401	0.831545	-0.076358	0.502274	0.314577	0.782706
P49815;A0A2R8YDR3;A0A2R8YGD6;A0A2R8Y7C8;A0A2R8Y5F1;A0A2R8YGU4;A0A2R8Y7X5;H3BMQ0;A0A2R8YDZ2;X5D2U8;P49815-4;P49815-5;P49815-2;P49815-3;P49815-7;P49815-6;A0A2R8Y6C9;A0A2R8YEJ8;A0A2R8YGE6;P49815-8;A0A2R8Y5B2;A0A2R8YCR8;I3L3B1	P49815;A0A2R8YDR3;A0A2R8YGD6;A0A2R8Y7C8;A0A2R8Y5F1;A0A2R8YGU4;A0A2R8Y7X5;H3BMQ0;A0A2R8YDZ2;X5D2U8;P49815-4;P49815-5;P49815-2;P49815-3;P49815-7;P49815-6;A0A2R8Y6C9	7;7;7;7;7;7;7;7;7;7;7;7;7;7;7;4;4;3;3;3;3;1;1	7;7;7;7;7;7;7;7;7;7;7;7;7;7;7;4;4;3;3;3;3;1;1	7;7;7;7;7;7;7;7;7;7;7;7;7;7;7;4;4;3;3;3;3;1;1	Tuberin	TSC2	P49815;A0A2R8YDR3;A0A2R8YGD6;A0A2R8Y7C8;A0A2R8Y5F1;A0A2R8YGU4;A0A2R8Y7X5;H3BMQ0;A0A2R8YDZ2;X5D2U8;P49815-4;P49815-5;P49815-2;P49815-3;P49815-7;P49815-6;A0A2R8Y6C9	23	7	7	7	4	4	4	200.61	1807	1807;1781;1805;1782;1738;1739;1769;1751;1760;1741;1784;1740;1764;1763;1692;1704;1359;572;384;239;237;86;35	NA	13.161	18.2834	18.7189	18.6147	18.6137	18.6774	18.6699	18.7303	18.9003	18.3235	18.7222	18.6138	18.629	18.6865	18.6905	18.7379	18.9021	6	6	6	6	6	6	6	6	6	6	6	6	6	6	6	6	274220000	7	AVADLLQPERPLEAR;DFVPFITK;FEEHAVEALWK;HAVLALLK;SNPTDIYPSK;SNVLLSFDDTPEK;TWLVGNK	526	0.149248	0.765871	0.171447	0.831545	0.145541	0.812491	0.153996	0.767242
A0A2R8YEM0;A0A2R8Y5L0;F2Z3M0;A0A2R8Y6M5;E9PPN1;H0YCV5;A0A2R8YHG0;A0A2R8YG40;A0A2R8YDU8;A0A2U3TZM3;A0A2R8Y6A4;A0A2R8Y6B3;Q8WW01-2;Q8WW01;A0A2R8Y5Q6	A0A2R8YEM0;A0A2R8Y5L0;F2Z3M0;A0A2R8Y6M5;E9PPN1;H0YCV5;A0A2R8YHG0;A0A2R8YG40;A0A2R8YDU8;A0A2U3TZM3;A0A2R8Y6A4;A0A2R8Y6B3;Q8WW01-2;Q8WW01;A0A2R8Y5Q6	2;2;2;2;2;2;2;2;2;2;2;2;2;2;1	2;2;2;2;2;2;2;2;2;2;2;2;2;2;1	2;2;2;2;2;2;2;2;2;2;2;2;2;2;1	tRNA-splicing endonuclease subunit Sen15	TSEN15	A0A2R8YEM0;A0A2R8Y5L0;F2Z3M0;A0A2R8Y6M5;E9PPN1;H0YCV5;A0A2R8YHG0;A0A2R8YG40;A0A2R8YDU8;A0A2U3TZM3;A0A2R8Y6A4;A0A2R8Y6B3;Q8WW01-2;Q8WW01;A0A2R8Y5Q6	15	2	2	2	89.1	89.1	89.1	4.627	46	46;51;119;130;134;137;140;141;155;175;183;196;129;171;61	NA	16.096	17.1683	17.5736	16.57	16.3047	16.4545	16.5018	16.3815	16.3283	17.1217	17.5098	16.6035	16.3969	16.4633	16.4992	16.3913	16.3425	2	2	2	2	2	2	2	2	2	2	2	2	2	2	2	2	154640000	2	GDSEPTPGCSGLGPGGVR;GFGDGGGAPSWAPEDAWMGTHPK	527	0.0335432	0.0436946	0.904285	0.972939	0.0421573	0.0604366	0.870089	0.958885
A0A2R8Y6S1;A0A2R8YFV7;A0A2R8Y5N2;A0A2R8Y5S3;Q92574-2;Q92574	A0A2R8Y6S1;A0A2R8YFV7;A0A2R8Y5N2;A0A2R8Y5S3;Q92574-2;Q92574	2;2;2;2;2;2	2;2;2;2;2;2	2;2;2;2;2;2	Hamartin	TSC1	A0A2R8Y6S1;A0A2R8YFV7;A0A2R8Y5N2;A0A2R8Y5S3;Q92574-2;Q92574	6	2	2	2	4.4	4.4	4.4	81.539	729	729;1158;1159;1163;1113;1164	NA	7.2418	15.5702	15.7009	15.6971	15.687	15.801	15.6892	15.8301	15.9195	15.5901	15.7134	15.7052	15.697	15.8081	15.7101	15.8381	15.9213	2	2	2	2	2	2	2	2	2	2	2	2	2	2	2	2	30372000	2	ELSEITTAEAEPVVPR;LSNSESVQQQMEFLNR	528	0.024535	0.119588	0.759297	0.92061	0.0250564	0.130942	0.739704	0.904735
A0A2R8Y5P7;P49590;A0A2R8Y6I1;P49590-2;A0A2R8Y3N3;D6RJE6;D6RB22;B4DQ67;A0A2R8Y5E8;A0A2R8Y4X6	A0A2R8Y5P7;P49590;A0A2R8Y6I1;P49590-2;A0A2R8Y3N3;D6RJE6;D6RB22;B4DQ67	16;16;15;15;14;10;10;8;6;5	10;10;9;9;8;5;6;4;4;3	10;10;9;9;8;5;6;4;4;3	Probable histidine--tRNA ligase, mitochondrial	HARS2	A0A2R8Y5P7;P49590;A0A2R8Y6I1;P49590-2;A0A2R8Y3N3;D6RJE6;D6RB22;B4DQ67	10	16	10	10	30.1	18.8	18.8	57.531	512	512;506;436;481;473;293;399;334;219;160	NA	32.268	20.8875	20.7505	20.8061	20.9204	20.6756	20.786	20.8928	20.8166	20.8866	20.7671	20.8122	20.9177	20.6989	20.7975	20.8977	20.8235	21	21	21	21	21	21	21	21	21	21	21	21	21	21	21	21	3238500000	21	AHQEKPNFIIK;AICSSIDK;DQGGELLSLR;ENFVAEIQK;ESPTIVQGR;GLAPEVADR;GMDTPAFELK;IFYIVEQR;ISFDLSLAR;IVDGMFAVCGVPESK;QALEGLGDLK;RENFVAEIQK;TTETQVFVATPQK;YDGLVGMFDPK;YDLTVPFAR;YGEDSGLMYDLK	529	0.00288916	0.01489	0.966296	0.991274	0.00260665	0.0147938	0.96651	0.989112
A0A2R8Y5P9;Q8TF72	A0A2R8Y5P9;Q8TF72	14;14	13;13	13;13	Protein Shroom3	SHROOM3	A0A2R8Y5P9;Q8TF72	2	14	13	13	11.2	10.8	10.8	208.05	1915	1915;1996	NA	121.5	19.7142	19.313	19.431	19.3472	19.3603	19.2359	19.2211	19.0436	19.6923	19.3246	19.4488	19.35	19.3644	19.236	19.2324	19.0584	14	14	14	14	14	14	14	14	14	14	14	14	14	14	14	14	640380000	14	ACSTLSLSGPELK;EATLLPATVAETQQAPR;EDSLPEESSAPDFANLK;ESGYIAPQGACNK;FSESAEPLGNGEQHFK;LSEPWEGDFQEDHNANLWR;MFIGDLDK;MNEVGIVEEAEPAPLGPQR;RQDVLLGQDSGFGLVK;SAFSSLQNIPESLRR;SLADILDPDSR;SQSTFQLSSEPEREPEWR;TVSTSSTSGNDFEETK;VENVLSGLGEDASNEER	530	-0.196738	1.04066	0.0910625	0.831545	-0.192212	1.08436	0.0823459	0.761603
A0A2R8YDN7;A0A2R8Y635;Q9H7F0;Q9H7F0-2	A0A2R8YDN7;A0A2R8Y635;Q9H7F0;Q9H7F0-2	14;14;14;8	14;14;14;8	14;14;14;8	Probable cation-transporting ATPase 13A3	ATP13A3	A0A2R8YDN7;A0A2R8Y635;Q9H7F0;Q9H7F0-2	4	14	14	14	13.1	13.1	13.1	131.44	1166	1166;1256;1226;701	NA	79.754	20.0144	19.9273	19.9852	20.0055	19.7048	19.8399	19.8397	19.8468	20.0126	19.9354	19.9828	20.0053	19.7288	19.851	19.8462	19.8548	14	14	14	14	14	14	14	14	14	14	14	14	14	14	14	14	1548800000	16	DCGMILPQDK;FYTGELVK;GLDEGVSCTSIYEK;HSAGLTK;QETPAVLEDLHK;QFPFSSALQR;QQPWYEVWHPK;TGFSTSK;TINQGQEDEMEIYGYNLSR;TNLPNPSVDVK;VIALAHR;VIIAEALPPK;VLSLETYPVSSPK;YFWNDTIHNFDFLK	531	0.0188262	0.0897333	0.81333	0.944094	0.0190324	0.0990091	0.796143	0.93086
A0A2R8Y661;A0A8I5KZ40;A0A2R8YGD3	A0A2R8Y661;A0A8I5KZ40;A0A2R8YGD3	3;3;3	1;1;1	1;1;1			A0A2R8Y661;A0A8I5KZ40;A0A2R8YGD3	3	3	1	1	2.4	1.2	1.2	174.3	1559	1559;1660;1679	NA	9.7466	15.3524	15.3486	15.5734	15.491	15.8923	15.5682	15.7022	15.6656	15.3906	15.3712	15.5892	15.4973	15.8838	15.5798	15.7141	15.6711	1	1	1	1	1	1	1	1	1	1	1	1	1	1	1	1	27746000	1	LYEDAQMAR;QTIIDTVDPYPMGKPPLPR;VDGLVNFEK	532	-0.111735	0.473081	0.336449	0.831545	-0.114576	0.53497	0.291763	0.774261
A0A2R8YE75;A0A2R8Y6F3;Q9P2P5	A0A2R8YE75;A0A2R8Y6F3;Q9P2P5	2;2;2	1;1;1	1;1;1	E3 ubiquitin-protein ligase HECW2	HECW2	A0A2R8YE75;A0A2R8Y6F3;Q9P2P5	3	2	1	1	2.2	1.4	1.4	93.673	814	814;1579;1572	NA	4.1791	15.3543	15.3813	15.3443	15.2362	15.3516	15.3209	15.1919	15.1061	15.3612	15.3839	15.353	15.2532	15.3527	15.3164	15.2033	15.1219	1	1	1	1	1	1	1	1	1	1	1	1	1	1	1	1	19427000	1	AHTCFNR;GVVQQTESLVR	533	-0.0494083	0.295051	0.506932	0.848114	-0.0487058	0.31466	0.484551	0.816212
A0A2R8Y6I6;Q13627-2;A0A2R8Y443;A0A2R8YDF3;A0A2R8Y6L5;Q13627-4;Q13627-3;Q13627-5;Q13627;E7EMI5;Q9Y463-2;Q9Y463-3;Q9Y463;A0A2R8YEY4;M0R2X3;M0R131	A0A2R8Y6I6;Q13627-2;A0A2R8Y443;A0A2R8YDF3;A0A2R8Y6L5;Q13627-4;Q13627-3;Q13627-5;Q13627	13;13;12;12;12;12;12;12;12;5;5;5;5;4;2;2	13;13;12;12;12;12;12;12;12;5;5;5;5;4;2;2	13;13;12;12;12;12;12;12;12;5;5;5;5;4;2;2	Dual specificity tyrosine-phosphorylation-regulated kinase 1A	DYRK1A	A0A2R8Y6I6;Q13627-2;A0A2R8Y443;A0A2R8YDF3;A0A2R8Y6L5;Q13627-4;Q13627-3;Q13627-5;Q13627	16	13	13	13	20.6	20.6	20.6	81.598	725	725;754;400;519;605;525;529;584;763;181;589;601;629;110;137;172	NA	114.99	20.3195	20.1118	20.233	20.0246	20.2867	20.217	20.1262	19.9776	20.3186	20.1203	20.2473	20.0429	20.2861	20.2099	20.1379	19.9938	15	15	15	15	15	15	15	15	15	15	15	15	15	15	15	15	2097000000	15	AYDRVEQEWVAIK;DPATAPLR;HINEVYYAK;IQPYYALQHSFFK;IVDFGSSCQLGQR;IYQYIQSR;LHNILGVETGGPGGR;LSVDLIK;RQPNISDQQVSALSYSDQIQQPLTNQR;VEQEWVAIK;VYNDGYDDDNYDYIVK;WMDRYEIDSLIGK;YYIVHLK	534	-0.158612	1.34631	0.0450494	0.831545	-0.155772	1.4692	0.0339471	0.761343
A0A2R8Y6W8;P19447;A0A2R8YES7;A0A2R8Y5L2;A0A2R8Y681;H7C309;A0A2R8Y762;A0A2R8Y5H0;A0A2R8YFS3	A0A2R8Y6W8;P19447	24;24;11;11;6;4;3;2;2	24;24;11;11;6;4;3;2;2	24;24;11;11;6;4;3;2;2	TFIIH basal transcription factor complex helicase XPB subunit	ERCC3	A0A2R8Y6W8;P19447	9	24	24	24	33.2	33.2	33.2	91.957	807	807;782;406;448;162;188;216;160;161	NA	213.28	21.6286	21.3722	21.4039	21.3248	21.2608	21.358	21.2484	21.2341	21.6112	21.3774	21.4154	21.3355	21.2724	21.3588	21.2566	21.2456	40	40	40	40	40	40	40	40	40	40	40	40	40	40	40	40	5606500000	40	ACQFLIK;CLVLGNSAVSVEQWK;EEQQQLLQK;FLVDQGYSFK;HVHPLFK;ILLYTMNPNK;INTIFISK;LAGMEEEDLAFSTK;LGLTATLVR;LNKPYIYGPTSQGER;LRNSEGEATELITETFTSK;MQILQNFK;MWSTIDDSQICR;NDSVNPDINIDLKPTAVLRPYQEK;NSEGEATELITETFTSK;PYIYGPTSQGER;QEMIEELQK;RSWEAER;SGVIVLPCGAGK;SLVGVTAACTVR;TGVPDGIMQFIK;VLTIVQAHCK;VQCAEVWCPMSPEFYR;YAQDFLVAIAEPVCRPTHVHEYK	535	-0.0631197	0.322071	0.476353	0.844618	-0.0595539	0.327195	0.470766	0.814807
A0A2R8YDQ9;A0A2R8Y6Y7;Q9P2R7-2;Q9P2R7;Q5T9Q5;A0A2R8Y5P6;A0A2R8Y6E6;Q5T9Q8;A0A0U1RQF8;A0A0U1RQL1;A0A0U1RRI1;A0A0U1RQU7;A0A2R8Y5P4	A0A2R8YDQ9;A0A2R8Y6Y7;Q9P2R7-2;Q9P2R7;Q5T9Q5	21;21;21;21;15;9;9;7;7;5;5;1;1	21;21;21;21;15;9;9;7;7;5;5;1;1	21;21;21;21;15;9;9;7;7;5;5;1;1	Succinyl-CoA ligase [ADP-forming] subunit beta, mitochondrial	SUCLA2	A0A2R8YDQ9;A0A2R8Y6Y7;Q9P2R7-2;Q9P2R7;Q5T9Q5	13	21	21	21	46.7	46.7	46.7	43.841	405	405;484;441;463;298;221;224;154;191;80;104;136;159	NA	104.91	21.5919	21.4614	21.4895	21.5978	21.3723	21.4699	21.51	21.4142	21.5986	21.4737	21.4968	21.596	21.3905	21.4765	21.5156	21.4234	41	41	41	41	41	41	41	41	41	41	41	41	41	41	41	41	8396600000	42	ALIADSGLK;AVSSQMIGK;CDVIAQGIVMAVK;EPIDIEEGIK;EPIDIEEGIKK;EQALQLAQK;EYYFAITMER;GTFESGLK;ICNQVLVCER;IFDLQDWTQEDERDK;IFDLQDWTQEDERDKDAAK;ILACDDLDEAAR;INFDSNSAYR;IVFSPEEAK;KEQALQLAQK;LHGGTPANFLDVGGGATVHQVTEAFK;LSEIVTLAK;LYSLFLK;QAHVDVK;REYYFAITMER;SPDEAYAIAK	536	-0.00509688	0.0271781	0.939338	0.985627	-0.00797595	0.0467342	0.897978	0.970708
Q14204;A0A2R8Y706;A0A7P0T9C4;A0A7P0TA13;A0A2R8Y5T0;A0A7P0T9R4;A0A7P0TAW9;A0A7P0T7V5;A0A7P0T916;A0A7P0T8N2;A0A7P0TBJ7;A0A7P0TAF3;A0A7P0TB75;A0A2R8Y6H2;A0A7P0T9K2;A0A7P0T9F1;A0A7P0T8W5;A0A2R8YFZ7;A0A7P0TAM4;A0A7P0T825;A0A7P0TB64;A0A7P0TAV5;A0A7P0T990;A0A804HHY6;A0A7P0T942;A0A2R8YGC7;A0A7P0T9S3;A0A7P0T934;A0A7P0T9Y3;A0A7P0TBC9;A0A7P0TAS7;A0A7P0TB96	Q14204;A0A2R8Y706;A0A7P0T9C4;A0A7P0TA13;A0A2R8Y5T0;A0A7P0T9R4;A0A7P0TAW9;A0A7P0T7V5;A0A7P0T916;A0A7P0T8N2;A0A7P0TBJ7;A0A7P0TAF3;A0A7P0TB75;A0A2R8Y6H2;A0A7P0T9K2;A0A7P0T9F1;A0A7P0T8W5;A0A2R8YFZ7;A0A7P0TAM4;A0A7P0T825;A0A7P0TB64;A0A7P0TAV5;A0A7P0T990;A0A804HHY6;A0A7P0T942;A0A2R8YGC7	154;154;153;153;153;152;151;148;142;141;141;136;136;132;132;129;126;126;122;122;102;101;99;99;92;92;75;75;49;42;4;1	154;154;153;153;153;152;151;148;142;141;141;136;136;132;132;129;126;126;122;122;102;101;99;99;92;92;75;75;49;42;4;1	154;154;153;153;153;152;151;148;142;141;141;136;136;132;132;129;126;126;122;122;102;101;99;99;92;92;75;75;49;42;4;1	Cytoplasmic dynein 1 heavy chain 1	DYNC1H1	Q14204;A0A2R8Y706;A0A7P0T9C4;A0A7P0TA13;A0A2R8Y5T0;A0A7P0T9R4;A0A7P0TAW9;A0A7P0T7V5;A0A7P0T916;A0A7P0T8N2;A0A7P0TBJ7;A0A7P0TAF3;A0A7P0TB75;A0A2R8Y6H2;A0A7P0T9K2;A0A7P0T9F1;A0A7P0T8W5;A0A2R8YFZ7;A0A7P0TAM4;A0A7P0T825;A0A7P0TB64;A0A7P0TAV5;A0A7P0T990;A0A804H	32	154	154	154	35.6	35.6	35.6	532.4	4646	4646;4597;4672;4637;4604;4514;4459;4408;4234;4179;4174;4001;3966;3965;3933;3758;3668;3641;3576;3547;2969;2941;2898;2881;2735;2726;2346;2341;1372;1189;186;88	NA	323.31	23.7336	24.2148	24.108	24.261	24.2948	24.1476	24.4776	24.6578	23.7867	24.227	24.1097	24.2643	24.3051	24.1859	24.4812	24.649	311	311	311	311	311	311	311	311	311	311	311	311	311	311	311	311	55224000000	319	ADLAAVEAK;AERPDVDEK;AEVDMDTDAPQVSHK;AEVDMDTDAPQVSHKPGGEPK;ALEHAFQLEHIMDLTR;ALGEYLER;ALGHQLGR;AMSRPILYSNWLSK;ANEVEQMIR;ASLACGPMVK;ASVVTLPVYLNFTR;AWTQVLLGQAEDK;CYLTMTQALEAR;DAATIMQPYFTSNGLVTK;DHLYGTLDPNTR;DIQMPDGIR;DLEASIAR;DLFQVAFNR;DLPPVSGSIIWAK;DLSSQLLK;DQLGTAK;DSAIQQQVANLQMK;DYIPVDQEELR;DYIPVDQEELRDYVK;EALELTDTGLLSGSEER;EDEGEEAASPMLQIQR;EDVGDEGEEEK;EFGPVVIDYGK;EGEEVMFK;EGTEAWEAAMK;EHSNPNYDK;EQPWVSVQPR;ETVDQVEELRR;EVDGLDVSK;EVWNTYELDLVNYQNK;EWTDGLFTHVLR;EYQTQLIQR;FGQMLGSNMTEFHSQISK;FTQDTQPHYIYSPR;GEMTALREELK;GEMTALREELKK;GNEIVLSAGSTPR;GTFDNAETK;GTVGEPTYDAEFQHFLR;GVWSELSK;GWDDLFNK;GWENHVEGQK;HEALLYTWLAEHK;HEALLYTWLAEHKPLVLCGPPGSGK;HFPNIDR;HLLPVETQR;HVPVVYVDYPGPASLTQIYGTFNR;HYLDFINHYANLFHEK;IDRVETR;IFTIESTR;IFVFEPPPGVK;IMFEVQDLK;IQFVGACNPPTDPGR;IQGLTVEQAEAVVR;ITNQVIYLNPPIEECR;IWAHEALR;LADLLGK;LAETVFNFQEK;LDPYVQR;LEGVEGVAHIIDPK;LEHLITELVHQR;LGGSPFGPAGTGK;LLLIQAFRPDR;LLNTFLER;LLTLPNGER;LMHVAYEEFEK;LNTQEIFDDWAR;LPQPPSHR;LQGATCNNNK;LQGEFQLR;LRDQLGTAK;LSCLPAFK;LSLPPNVR;LVEAISR;LVEDEERR;LVQTPLTDR;MDLEKPNYIVPDYMPVVYDK;MQMLEDEDDLAYAETEK;MVVLSLPR;NANEMFR;NLESALR;NLHVVFTMNPSSEGLKDR;NVAQYNANHPDFPMQIEQLER;NVHLAPGWLMQLEK;NVVHELR;NYMSNPSYNYEIVNR;PLVLCGPPGSGK;QALETVNDYNPLMK;QALVAIFTHLR;QDGDSFR;QDLADVVQVCEGK;QHLVEVR;QLQNISLAAASGGAK;QMVEHGGFYR;QNISPDKIPWSALK;QPQGHLLLIGVSGAGK;QQEVIADK;QYASYEFVQR;RVEDVLGK;RVEPLRNELQK;SACDTVDTWLDDTAK;SALEQMR;SFEWLSQMR;SLAMTKPDR;SLETCMYDHK;SLLQALNEVK;SMANPPAAVK;SNSLAFIK;SPLVMDVLNIQGVQR;SQELEVK;SSLQSQCLNEVLK;SVLVSAGNVK;TAEVLANK;TEYLSNADER;TFDHYCEYR;TFDHYCEYRR;TFSEILNR;TFSSIPVSR;TKPVTGNLRPEEALQALTIYEGK;TLINELVK;TLMAQSIYGGR;TPNGVVLAPVQLGK;TPVIDADKPVSSQLR;TSAPITCELLNK;TSDQTWVK;TSFLDDAFR;TSFLDDAFRK;TTDLLTDWEK;TVENIKDPLFR;VDDLLIIEEK;VEDPTFLNQLQSGVNR;VEPAVIEAQNAVK;VEPLRNELQK;VFEEDALSWEDK;VLLTTQGVDMISK;VLRPQVTAVAQQNQGEVPEPQDMK;VMSQEIQEQLHK;VPLAIVNK;VPQIEVETHK;VPVNLLR;VQYPQSQACK;VTDFGDKVEDPTFLNQLQSGVNR;VTFVNFTVTR;VWEQIDQMK;WFTSQVIR;WTDENIDTVALK;YATLATVSR;YQVGVHYELTEEEK;YTGEDFDEDLRTVLR	537	0.166806	0.505922	0.311945	0.831545	0.160858	0.522317	0.300388	0.776472
A0A2R8Y783	A0A2R8Y783	9	6	6			A0A2R8Y783	1	9	6	6	42.6	27.1	27.1	33.397	310	310	NA	24.613	17.8804	17.8303	17.9393	17.8752	18.0106	18.0834	18.0725	18.0069	17.8962	17.8475	17.9487	17.8893	18.0199	18.0838	18.0799	18.0176	6	6	6	6	6	6	6	6	6	6	6	6	6	6	6	6	215040000	6	EEGAAGYLDIK;FSVTPASCQLQPGVK;GPSTNPDSEWEGPK;GPTGGCIGVEEQASALK;KEDEPPEQAEPEPTEAWK;NFMESVPEPRPSEWDK;SFQPPLVK;TLNINGQIPTGEGSINGIR;TQTVTISDNANAVK	538	-0.0267453	0.143981	0.717826	0.904021	-0.0266521	0.154258	0.701039	0.887224
Q3V6T2;Q3V6T2-3;Q3V6T2-2;Q3V6T2-4;A0A2R8Y7B1;Q3V6T2-5;A0A2U3TZV9;A0A2R8Y4X4;A0A2R8Y4W8;A0A2R8YG73;A0A2R8YGU1;A0A2R8YCU9;A0A2R8Y820;A0A2R8Y885;A0A2R8YG52;H0Y7U8;H0Y470;H7C2C6;A0A2R8YDS8;A0A2R8Y7D4;A0A2R8Y5D7;A0A2R8Y4Z5;H0Y7K3;A0A2R8Y6B2;A0A2R8Y4C6;A0A2R8Y7D9;A0A2R8YD81	Q3V6T2;Q3V6T2-3;Q3V6T2-2;Q3V6T2-4;A0A2R8Y7B1;Q3V6T2-5;A0A2U3TZV9;A0A2R8Y4X4;A0A2R8Y4W8;A0A2R8YG73;A0A2R8YGU1;A0A2R8YCU9;A0A2R8Y820;A0A2R8Y885;A0A2R8YG52	12;12;12;12;12;11;11;9;9;9;8;7;7;6;6;5;5;5;4;4;4;3;3;2;2;1;1	12;12;12;12;12;11;11;9;9;9;8;7;7;6;6;5;5;5;4;4;4;3;3;2;2;1;1	12;12;12;12;12;11;11;9;9;9;8;7;7;6;6;5;5;5;4;4;4;3;3;2;2;1;1	Girdin	CCDC88A	Q3V6T2;Q3V6T2-3;Q3V6T2-2;Q3V6T2-4;A0A2R8Y7B1;Q3V6T2-5;A0A2U3TZV9;A0A2R8Y4X4;A0A2R8Y4W8;A0A2R8YG73;A0A2R8YGU1;A0A2R8YCU9;A0A2R8Y820;A0A2R8Y885;A0A2R8YG52	27	12	12	12	8.7	8.7	8.7	216.04	1871	1871;1870;1843;1842;1604;1796;1797;1406;1493;1494;974;1108;1135;1113;828;736;888;1202;930;939;708;296;374;526;166;495;317	NA	46.916	19.2662	19.1139	19.1911	19.0442	19.2242	19.1623	19.1673	18.9966	19.2666	19.121	19.2042	19.059	19.2289	19.1599	19.1769	19.0103	12	12	12	12	12	12	12	12	12	12	12	12	12	12	12	12	379780000	12	AEELENELHHLEK;LEVSYQGLDIENQR;LNNQCELLSQLK;NLTFQLESLEK;NLTFQLESLEKENSQLDEENLELRR;QELEQMEIELK;QLETQNNNLQAQILALQR;SLEQETSQLEKDK;SLSVSSDFLGK;SSSQENLLDEVMK;TEDTYFISSAGKPTPGTQGK;VEILENEIVQEK	539	-0.132936	1.39038	0.0407021	0.831545	-0.13157	1.54283	0.0286533	0.761343
A0A7P0T881;A0A7P0T8E7;A0A2R8Y7C3;Q8N4S0;A0A2R8Y4L3;A0A7P0TAG3;A0A2R8YE98;A0A7P0TBN6;F5H777;Q8N4S0-2;A0A024R3B8;A0A7P0T8I8	A0A7P0T881;A0A7P0T8E7;A0A2R8Y7C3;Q8N4S0;A0A2R8Y4L3;A0A7P0TAG3;A0A2R8YE98;A0A7P0TBN6;F5H777;Q8N4S0-2	8;8;8;8;7;7;7;7;6;6;2;1	8;8;8;8;7;7;7;7;6;6;2;1	8;8;8;8;7;7;7;7;6;6;2;1	Coiled-coil domain-containing protein 82	CCDC82	A0A7P0T881;A0A7P0T8E7;A0A2R8Y7C3;Q8N4S0;A0A2R8Y4L3;A0A7P0TAG3;A0A2R8YE98;A0A7P0TBN6;F5H777;Q8N4S0-2	12	8	8	8	17.7	17.7	17.7	61.476	524	524;535;537;544;495;508;517;521;262;344;172;116	NA	61.944	17.9041	17.6231	17.7895	17.6466	17.805	17.7867	17.714	17.6103	17.9046	17.6422	17.8031	17.6587	17.8085	17.7831	17.7241	17.6243	8	8	8	8	8	8	8	8	8	8	8	8	8	8	8	8	237780000	9	IQSEGNDSK;LESLVSR;LSSVMCDSDESDDSDILVR;NIDLQDQEK;QTGQIIEDDLEEEDIK;QTGQIIEDDQEK;QVFTVGR;VVEDEGSSVEMEQK	540	-0.136443	1.24855	0.0564226	0.831545	-0.133012	1.34828	0.0448459	0.761343
Q9Y5P4-3;Q9Y5P4;Q9Y5P4-2;A0A2R8Y7C5;A0A2R8YE18;A0A2R8Y7Q9;A0A2R8Y5H3;A0A2R8YEK8;A0A2R8YFI2;A0A2R8YEA4;A0A2U3TZL3;A0A2R8YE59;A0A2R8YCI0;A0A2R8YFA1;A0A2R8YDX6;A0A2R8Y773;H0Y9J1	Q9Y5P4-3;Q9Y5P4;Q9Y5P4-2;A0A2R8Y7C5;A0A2R8YE18;A0A2R8Y7Q9;A0A2R8Y5H3;A0A2R8YEK8;A0A2R8YFI2;A0A2R8YEA4;A0A2U3TZL3;A0A2R8YE59;A0A2R8YCI0	18;18;18;18;18;18;17;16;14;14;13;10;9;7;2;1;1	18;18;18;18;18;18;17;16;14;14;13;10;9;7;2;1;1	1;1;1;1;1;1;0;1;0;0;1;1;0;1;0;0;0	Collagen type IV alpha-3-binding protein	COL4A3BP	Q9Y5P4-3;Q9Y5P4;Q9Y5P4-2;A0A2R8Y7C5;A0A2R8YE18;A0A2R8Y7Q9;A0A2R8Y5H3;A0A2R8YEK8;A0A2R8YFI2;A0A2R8YEA4;A0A2U3TZL3;A0A2R8YE59;A0A2R8YCI0	17	18	18	1	22.3	22.3	1.2	83.707	752	752;624;598;605;584;566;521;567;311;381;524;406;199;405;70;93;143	NA	61.112	20.1328	20.2671	20.2584	20.3064	20.4382	20.3624	20.4589	20.5358	20.1569	20.2837	20.271	20.3159	20.4426	20.3792	20.4671	20.539	21	21	21	21	21	21	21	21	21	21	21	21	21	21	21	21	1155000000	21	AVITPHDFDECR;DKVVEDDEDDFPTTR;DVLYLSVIR;EVEENGIVLDPLK;GEAITFK;GVTGHEVCNYFWNVDVR;IEEQSQSEK;LAEMETFR;NAMTELK;NNALSYYK;QQWIDAIEQHK;RTEEAYK;SEDETEYGCR;TESGYGSESSLR;TESGYGSESSLRR;VVEDDEDDFPTTR;WTNYIHGWQDR;YFDACADAVSK	541	0.0458888	0.212788	0.61265	0.872615	0.0450296	0.221946	0.599866	0.8493
A0A5F9ZI57;A0A2R8Y7E6;H0YH87;A0A5F9ZHX3;Q99700-2;A0A5F9ZH85;F8WB05;S4R3J6	A0A5F9ZI57;A0A2R8Y7E6;H0YH87;A0A5F9ZHX3;Q99700-2;A0A5F9ZH85	19;19;18;18;18;11;4;1	1;1;0;1;0;0;1;0	1;1;0;1;0;0;1;0	Ataxin-2	ATXN2	A0A5F9ZI57;A0A2R8Y7E6;H0YH87;A0A5F9ZHX3;Q99700-2;A0A5F9ZH85	8	19	1	1	20.5	0.7	0.7	124.59	1155	1155;1158;835;1167;995;347;424;107	1	-2	16.3316	16.4349	16.3776	16.4198	16.4475	16.3025	16.348	16.3085	16.3395	16.4372	16.3868	16.425	16.4493	16.3124	16.3583	16.3168	1	1	1	1	1	1	1	1	1	1	1	1	1	1	1	1	17220000	1	ANQLAEEIESSAQYK;CDLVLDAAHEK;CSDFVVVQFK;DAAEQVRK;DAFTDSAISAK;DMDSSYAK;DNSEEFLK;ENIKPNETSPSFSK;GLPQSTISFDGIYANMR;LQPSSTSESMDQLLNK;MVHILTSVVGSK;NGGIYEGVFK;REEIMESILFK;RGPEVTSQGVQTSSPACK;STLNPNAK;TSPSGGTWSSVVSGVPR;VALENDDRSEEEK;VPNMPQQR;VVNGGVPWPSPCPSPSSRPPSR	542	-0.0097913	0.0616475	0.867666	0.961767	-0.01061	0.0729077	0.845459	0.950062
H3BNF9;A0A2R8Y7J6;A0A2R8YEZ2;A0A2R8YD89;H3BS01;Q9Y2V0-2;Q9Y2V0	H3BNF9;A0A2R8Y7J6;A0A2R8YEZ2;A0A2R8YD89;H3BS01;Q9Y2V0-2;Q9Y2V0	2;2;2;2;2;2;2	2;2;2;2;2;2;2	2;2;2;2;2;2;2	Uncharacterized protein C15orf41	C15orf41	H3BNF9;A0A2R8Y7J6;A0A2R8YEZ2;A0A2R8YD89;H3BS01;Q9Y2V0-2;Q9Y2V0	7	2	2	2	18.9	18.9	18.9	13.878	122	122;158;208;286;287;183;281	NA	8.1572	16.0363	16.2404	16.1277	16.2076	16.2859	16.2367	16.3266	16.4087	16.0605	16.2482	16.1401	16.2191	16.2921	16.2536	16.3344	16.4121	2	2	2	2	2	2	2	2	2	2	2	2	2	2	2	2	39756000	2	HAIGHEHEVLLR;NLSFLDEDQLR	543	0.0792036	0.477559	0.332998	0.831545	0.0764673	0.493516	0.320985	0.782706
F8WB67;A0A2R8Y7K3;Q8N653	F8WB67;A0A2R8Y7K3;Q8N653	1;1;1	1;1;1	1;1;1	Leucine-zipper-like transcriptional regulator 1	LZTR1	F8WB67;A0A2R8Y7K3;Q8N653	3	1	1	1	10.3	10.3	10.3	12.85	117	117;187;840	0.00012528	4.0583	15.0772	15.3536	15.2842	15.1807	15.3229	15.3349	15.407	15.5216	15.1051	15.346	15.2863	15.2026	15.3346	15.3508	15.4142	15.5247	1	1	1	1	1	1	1	1	1	1	1	1	1	1	1	1	20362000	1	DAIYVFGGDNGK	544	0.0748702	0.378909	0.417918	0.833916	0.0709653	0.383645	0.413385	0.79936
A0A2R8Y7L2	A0A2R8Y7L2	20	1	1			A0A2R8Y7L2	1	20	1	1	44.7	3.4	3.4	63.722	589	589	NA	12.113	14.4716	13.8315	14.2696	14.2417	14.6806	14.3674	14.8593	14.9383	14.4388	13.8887	14.3092	14.2434	14.6881	14.4094	14.8649	14.9319	1	1	1	1	1	1	1	1	1	1	1	1	1	1	1	1	18656000	1	ATSTATSGFAGAIGQK;CEAVVADVLDK;FAKPVYPGQTLQTEMWK;ICDFENASK;ICDFENASKPQSIQESTGSIIEVLSK;LKDIGPEVVK;LQSTFVFEEIGRR;NHPMTPEAVK;PVYPGQTLQTEMWK;RVLQQFADNDVSR;SMMGGGLAEIPGLSINFAK;SNIHCNTIAPNAGSR;TLGAIVR;TSSASGIYGNFGQANYSAAK;VAVAIPNRPPDAVLTDTTSLNQAALYR;VLHGEQYLELYKPLPR;VLQQFADNDVSR;VNAVFEWHITK;VQETGDIVISNAYVDLAPTSGTSAK;VYQGPAK	545	-0.225551	0.527361	0.296919	0.831545	-0.206925	0.496753	0.318601	0.782706
A0A2R8Y7P6;V9GY86;A0A5F9ZHW5;Q99700-4;Q99700;A0A5F9ZHH4;F8VQP2;Q99700-5;F8W0B5;A0A5F9ZHG6	A0A2R8Y7P6;V9GY86;A0A5F9ZHW5;Q99700-4;Q99700;A0A5F9ZHH4;F8VQP2;Q99700-5;F8W0B5	19;19;19;19;19;18;18;15;10;1	18;18;18;18;18;17;17;14;9;1	0;0;0;0;0;0;0;0;0;0	Ataxin-2	ATXN2	A0A2R8Y7P6;V9GY86;A0A5F9ZHW5;Q99700-4;Q99700;A0A5F9ZHH4;F8VQP2;Q99700-5;F8W0B5	10	19	18	NA	24.9	24	NA	103.71	957	957;1153;1178;1243;1313;1065;1073;1006;908;317	NA	165.44	20.8989	21.0361	20.9322	21.018	21.0245	20.9953	21.0562	21.1125	20.9046	21.0417	20.9432	21.0264	21.0315	21.0098	21.0639	21.1167	26	26	26	26	26	26	26	26	26	26	26	26	26	26	26	26	3046900000	27	ANQLAEEIESSAQYK;AVPNMPQQR;CDLVLDAAHEK;CSDFVVVQFK;DAAEQVRK;DAFTDSAISAK;DMDSSYAK;DNSEEFLK;ENIKPNETSPSFSK;GLPQSTISFDGIYANMR;LQPSSTSESMDQLLNK;MVHILTSVVGSK;NGGIYEGVFK;REEIMESILFK;RGPEVTSQGVQTSSPACK;STLNPNAK;TSPSGGTWSSVVSGVPR;VALENDDRSEEEK;VVNGGVPWPSPCPSPSSRPPSR	546	0.0624952	0.514854	0.305595	0.831545	0.0628287	0.562445	0.273877	0.774261
A0A2R8Y7Q1;E9PE19;J3QQQ8;J3KSK9;J3QQK4;F5H176;J3KSY0	A0A2R8Y7Q1;E9PE19	99;98;14;10;6;4;1	3;3;3;0;0;0;0	3;3;3;0;0;0;0		BPTF	A0A2R8Y7Q1;E9PE19	7	99	3	3	34.1	1.3	1.3	330.84	2965	2965;2822;420;484;339;137;64	NA	12.01	17.8953	17.6345	17.7378	17.5991	17.7705	17.9401	17.7439	17.6676	17.8897	17.652	17.7544	17.6211	17.7767	17.9291	17.7528	17.685	5	5	5	5	5	5	5	5	5	5	5	5	5	5	5	5	394910000	5	AMDFEGK;AQAVEQQAK;AQEGSSEELYCICR;AVLREEDTSNTTFGPADLK;AVQMCSK;CELVSGESTGNCEDRLPVK;CQNWYHGR;DIPPLEFPK;DLQIEVQEELK;DLQIEVQEELKR;DRVLDDVSIR;DSDDKTPDDDPEQGK;DVGPYGIR;DYWEAELCK;EEDTSNTTFGPADLK;EELMSEGVIQYDDHCR;EEPMEVDDDMK;ELLDSDSDKPCK;EPMDLATMEER;EQDVEVLEPLK;ESAIRPFINGDVIMEDFNER;EVLVVNSQGEISR;EVPYFNYNAK;EYHHVLPYQEAEDYPYGPVENK;FCLTPAGEFK;GADQNEMDISK;GNDFFIDDSK;GNINNYFK;GQPVSTAVSAPNTVSSTPGQK;HEPIGYDR;HMDITEDLTNK;HNAVIEHLK;IEPDSEK;IEPDSEKDEVK;IICPIGVPETPK;IIPENDIK;ILEEMREEIHR;IWYYSTK;KPLIQEESDTIVSSSK;KQEEEETMQQATWVK;LASADDIGTLICK;LDGLLER;LDGLLERR;LEERPVNK;LIIEEDTENENEK;LLWASLR;LPGNTNVNYR;LRNPDSK;LSALLFK;LSPQMQVHQDK;LSTPSTGGSVDIISVK;LTEFVADMTK;MDVYICNDCK;MISTTSK;MIVCNQVMK;MTSIEREEKEK;NFGTVLR;NNMDENMDESDK;NREEFEDQSLEK;PALDIWPYPSPR;PLIQEESDTIVSSSK;PTFGITWR;QEEEETMQQATWVK;QFTLEEK;QGQSNSGVVQVQQK;QNSIENDIEEK;QQQIEIK;REESVEQK;RLIIEEDTENENEK;SFLAAANEEILESIR;SHLLSSSDAEGNYRDSLETLPSTK;SIFVLPNDDLK;SIFVLPNDDLKK;SLAGVSLMLR;SLTSATSTSNIQSSASQPPRPQQGQVK;SMTPAEREENQR;SNGELSESPGAGK;SPEETEKDKNETENDSK;SPVGCLSETPDSSNMAEK;SQQVAAAAHEANK;SSALRPK;STVTTTTTTVTK;TETSETEITTTEIIK;TETSETEITTTEIIKR;TPYDESK;TPYDESQFYIGCDR;TREQDVEVLEPLK;TSTFQINGK;VASELPQDVPEEPNK;VGSPATVTFQQNK;VLDDVSIR;VMVAPISGSVTTGTK;VPGVTDCVAEIQK;VSDLASR;VTGYGGWSWISK;VVSGNVEPK;VYCESDK;VYCESDKEYHHVLPYQEAEDYPYGPVENK;WDDMAAK	547	-0.0765842	0.438958	0.36395	0.831545	-0.0715809	0.454616	0.351062	0.787293
A0A2R8Y7T6;A0A3B3IRZ4;Q6DN90;Q6DN90-3;A0A3B3IU98;A0A0C4DGT3;Q6DN90-2;A0A2R8Y695;A0A0G2JLG2;Q9UPP2-2;Q9UPP2	A0A2R8Y7T6;A0A3B3IRZ4;Q6DN90;Q6DN90-3;A0A3B3IU98;A0A0C4DGT3;Q6DN90-2;A0A2R8Y695	12;12;12;12;11;11;11;8;1;1;1	12;12;12;12;11;11;11;8;1;1;1	7;7;7;7;6;6;6;4;0;0;0	IQ motif and SEC7 domain-containing protein 1	IQSEC1	A0A2R8Y7T6;A0A3B3IRZ4;Q6DN90;Q6DN90-3;A0A3B3IU98;A0A0C4DGT3;Q6DN90-2;A0A2R8Y695	11	12	12	7	13.6	13.6	9	108.42	964	964;1222;963;1114;810;814;841;779;1038;759;1182	NA	36.449	19.383	19.2864	19.3892	19.2398	19.3975	19.3171	19.3648	19.283	19.39	19.2952	19.3977	19.2526	19.4041	19.3221	19.3741	19.2925	13	13	13	13	13	13	13	13	13	13	13	13	13	13	13	13	590080000	13	ACLDDSYASGEGLK;ESIAEVQEMEK;GVDDGEDIPR;IGLNLFNK;LIEAFSQR;LTSSVPGADIK;NSWDSPAFSNDVIR;QMIGEFLGNR;SLSESYELSSDLQDK;TIQTAFR;VLINFNAPNPQDR;YCICNPGVVR	548	-0.102065	1.21629	0.0607734	0.831545	-0.100846	1.34692	0.0449859	0.761343
A0A2R8Y7U1;A0A2R8YGD1;A0A804HJ17;O14773-2;O14773;A0A2R8YD72;A0A2R8Y7I4;A0A2R8YD45	A0A2R8Y7U1;A0A2R8YGD1;A0A804HJ17;O14773-2;O14773;A0A2R8YD72;A0A2R8Y7I4;A0A2R8YD45	4;4;4;4;4;2;2;2	4;4;4;4;4;2;2;2	4;4;4;4;4;2;2;2	Tripeptidyl-peptidase 1	TPP1	A0A2R8Y7U1;A0A2R8YGD1;A0A804HJ17;O14773-2;O14773;A0A2R8YD72;A0A2R8Y7I4;A0A2R8YD45	8	4	4	4	15	15	15	43.568	400	400;470;525;320;563;92;162;500	NA	32.435	18.4096	18.4878	18.601	18.5808	18.8287	18.7272	18.8684	18.8664	18.4442	18.5136	18.6139	18.5914	18.8329	18.7406	18.8762	18.8706	6	6	6	6	6	6	6	6	6	6	6	6	6	6	6	6	1471900000	6	AYPDVAALSDGYWVVSNR;GLTLLFASGDSGAGCWSVSGR;LYQQHGAGLFDVTR;VNTELMK	549	-0.0113508	0.0351835	0.922182	0.979351	-0.0127193	0.0419045	0.90802	0.974873
H7C209;A0A2R8Y7Y4;Q8N8A2-4;Q8N8A2;Q8N8A2-2	H7C209;A0A2R8Y7Y4;Q8N8A2-4;Q8N8A2;Q8N8A2-2	2;2;2;2;2	1;1;1;1;1	1;1;1;1;1	Serine/threonine-protein phosphatase 6 regulatory ankyrin repeat subunit B	ANKRD44	H7C209;A0A2R8Y7Y4;Q8N8A2-4;Q8N8A2;Q8N8A2-2	5	2	1	1	3.7	1.3	1.3	85.604	791	791;1056;919;993;994	0.00095751	2.7996	15.0131	15.0155	15.0708	15.076	14.9773	14.9508	15.0382	15.0638	15.0171	15.0231	15.0725	15.0785	14.9919	14.9667	15.0458	15.069	1	1	1	1	1	1	1	1	1	1	1	1	1	1	1	1	10100000	1	IQDESLINEK;YGHELLINTLITSGADTAK	550	0.00170785	0.0109088	0.975194	0.993409	0.00250349	0.0177434	0.959968	0.987614
P62263;A0A2R8Y811;E5RH77	P62263;A0A2R8Y811;E5RH77	7;7;4	7;7;4	7;7;4	40S ribosomal protein S14	RPS14	P62263;A0A2R8Y811;E5RH77	3	7	7	7	39.1	39.1	39.1	16.273	151	151;150;134	NA	173.26	21.7062	21.6527	21.5946	21.5432	21.4694	21.4966	21.4572	21.4266	21.6995	21.6475	21.6015	21.5538	21.4803	21.5014	21.4654	21.4362	63	63	63	63	63	63	63	63	63	63	63	63	63	63	63	63	50260000000	65	ADRDESSPYAAMLAAQDVAQR;DESSPYAAMLAAQDVAQR;ELGITALHIK;IEDVTPIPSDSTR;IEDVTPIPSDSTRR;IGRIEDVTPIPSDSTR;TPGPGAQSALR	551	-0.0271226	0.141538	0.721875	0.905733	-0.0269597	0.151971	0.70474	0.888687
E7ETK0;A0A2R8Y849;A0A2R8YD14;P62847-2;P62847-3;P62847;P62847-4;A0A2R8Y8A0	E7ETK0;A0A2R8Y849;A0A2R8YD14;P62847-2;P62847-3;P62847;P62847-4;A0A2R8Y8A0	4;4;4;4;4;4;4;3	4;4;4;4;4;4;4;3	4;4;4;4;4;4;4;3	40S ribosomal protein S24	RPS24	E7ETK0;A0A2R8Y849;A0A2R8YD14;P62847-2;P62847-3;P62847;P62847-4;A0A2R8Y8A0	8	4	4	4	34.4	34.4	34.4	15.197	131	131;131;165;130;132;133;289;90	NA	12.995	21.4073	21.4924	21.4258	21.3723	21.3842	21.3829	21.399	21.4174	21.4073	21.4891	21.4307	21.3858	21.3939	21.3922	21.4067	21.4238	47	47	47	47	47	47	47	47	47	47	47	47	47	47	47	47	32055000000	48	QMVIDVLHPGK;THFGGGK;TTGFGMIYDSLDYAK;TTPDVIFVFGFR	552	0.0121833	0.087509	0.817506	0.946061	0.0130341	0.105127	0.785007	0.924627
A0A2R8Y851;P62273;P62273-2;A0A2R8Y6P7;A0A087WTT6	A0A2R8Y851;P62273;P62273-2;A0A2R8Y6P7;A0A087WTT6	2;2;2;1;1	2;2;2;1;1	2;2;2;1;1	40S ribosomal protein S29	RPS29	A0A2R8Y851;P62273;P62273-2;A0A2R8Y6P7;A0A087WTT6	5	2	2	2	20.7	20.7	20.7	10.256	87	87;56;67;48;53	NA	7.6813	18.732	18.7293	18.5709	18.6312	18.5902	18.6608	18.5537	18.476	18.7283	18.7266	18.5871	18.6438	18.5963	18.6588	18.5629	18.4904	14	14	14	14	14	14	14	14	14	14	14	14	14	14	14	14	3340100000	14	GHQQLYWSHPR;YGLNMCR	553	0.0126113	0.065841	0.859328	0.959915	0.0112444	0.0634932	0.863986	0.957225
Q969G3;Q969G3-2;A0A2R8Y855;B4DGM3;A0A2U3TZQ7;Q969G3-4;Q969G3-3;Q969G3-5;Q969G3-6;A0A2R8YES3;A0A2R8Y4T4;A0A2R8Y7I9;A0A2R8Y765;A0A2R8Y7U4;J3QKS7;J3QR61;A0A2R8YD78;J3KT85;J3QKX6;A0A2R8YEB8;A0A2R8YFC8;J3QL66;A0A2R8YDQ4	Q969G3;Q969G3-2;A0A2R8Y855;B4DGM3;A0A2U3TZQ7;Q969G3-4;Q969G3-3;Q969G3-5;Q969G3-6;A0A2R8YES3;A0A2R8Y4T4;A0A2R8Y7I9;A0A2R8Y765;A0A2R8Y7U4;J3QKS7;J3QR61	20;20;20;19;18;18;18;18;18;18;18;18;18;18;17;14;8;8;7;5;4;2;2	19;19;19;18;17;17;17;17;17;17;17;17;17;17;16;14;8;8;7;5;4;2;2	19;19;19;18;17;17;17;17;17;17;17;17;17;17;16;14;8;8;7;5;4;2;2	SWI/SNF-related matrix-associated actin-dependent regulator of chromatin subfamily E member 1	SMARCE1	Q969G3;Q969G3-2;A0A2R8Y855;B4DGM3;A0A2U3TZQ7;Q969G3-4;Q969G3-3;Q969G3-5;Q969G3-6;A0A2R8YES3;A0A2R8Y4T4;A0A2R8Y7I9;A0A2R8Y765;A0A2R8Y7U4;J3QKS7;J3QR61	23	20	19	19	43.3	41.6	41.6	46.649	411	411;363;367;393;311;376;341;328;293;347;335;332;277;297;287;259;115;109;135;96;58;77;55	NA	219.2	21.543	21.514	21.4495	21.4575	21.4408	21.5053	21.2901	21.273	21.5448	21.5173	21.4606	21.4688	21.4419	21.5007	21.3008	21.2884	44	44	44	44	44	44	44	44	44	44	44	44	44	44	44	44	13959000000	44	AEAALEEESR;DLTDEEK;DLTDEEKQEYLNEYEAEK;FLESTDSFNNELK;FLESTDSFNNELKR;IAAEIAQAEEQAR;IAAEIAQAEEQARK;IEYNESMK;IIGGMWR;LEAELLQIEER;LEAELLQIEERHQEK;LGGNPGTNSR;LISEILSESVVPDVR;QEYLNEYEAEK;RPSYAPPPTPAPATQMPSTPGFVGYNPYSHLAYNNYR;SQSSIVPEEEQAANK;SQSSIVPEEEQAANKGEEK;SRAEAALEEESR;SRAEAALEEESRQR;VEVDMEK	554	0.00658385	0.0307494	0.931645	0.983341	0.00677275	0.0336985	0.92534	0.979982
A0A2R8Y870;A0A2R8YEU8;Q96AC6	A0A2R8Y870;A0A2R8YEU8;Q96AC6	1;1;1	1;1;1	1;1;1	Kinesin-like protein KIFC2	KIFC2	A0A2R8Y870;A0A2R8YEU8;Q96AC6	3	1	1	1	1.3	1.3	1.3	80.249	744	744;791;838	0.0074184	1.653	15.5244	16.1614	15.9843	16.2064	16.2538	16.0418	16.2866	16.4611	15.5833	16.1643	15.9897	16.2091	16.2567	16.0782	16.2945	16.4581	1	1	1	1	1	1	1	1	1	1	1	1	1	1	1	1	216470000	1	LGVGATDSEK	555	0.205407	0.656416	0.220589	0.831545	0.196383	0.674597	0.211545	0.772631
A0A2R8Y891;P08237;P08237-3;P08237-2;F8VZI0;F8VZQ1;F8VX13;F8VP00;F8VSF7;F8VTQ3;F8VW30;F8VUB8;F8VYK8;F8VVE3;H0YHB8	A0A2R8Y891;P08237;P08237-3;P08237-2;F8VZI0	25;25;25;23;22;6;5;5;3;3;3;3;3;2;1	23;23;23;22;21;6;5;5;3;3;3;3;3;2;1	22;22;22;22;21;6;5;5;3;3;3;3;3;2;1	ATP-dependent 6-phosphofructokinase, muscle type	PFKM	A0A2R8Y891;P08237;P08237-3;P08237-2;F8VZI0	15	25	23	22	29.7	27.6	26.6	96.907	883	883;780;851;749;694;161;156;176;102;111;116;141;149;165;41	NA	228.48	21.4449	21.8789	21.7251	21.8212	21.8272	21.7133	21.8942	22.0253	21.4817	21.8796	21.7268	21.8288	21.8352	21.7405	21.9009	22.0234	51	51	51	51	51	51	51	51	51	51	51	51	51	51	51	51	10108000000	52	AIAVLTSGGDAQGMNAAVR;ALVFQPVAELK;ALVFQPVAELKDQTDFEHR;ALVFQPVAELKDQTDFEHRIPK;AMNWMSGK;DLQANVEHLVQK;DQTDFEHR;DQTDFEHRIPK;GGTPSAFDR;GITNLCVIGGDGSLTGADTFR;GQIEEAGWSYVGGWTGQGGSK;IFANTPDSGCVLGMR;IGLIQGNR;ITDEEATK;LPLMECVQVTK;NGKPITSEDIK;NVLGHMQQGGSPTPFDR;RGITNLCVIGGDGSLTGADTFR;SFEQISANITK;SFMNNWEVYK;TFVLEVMGR;VFFVHEGYQGLVDGGDHIK;VGIFTGAR;VLVVHDGFEGLAK;VTVLGHVQR	556	0.136787	0.6827	0.207635	0.831545	0.131919	0.716417	0.192124	0.771728
A0A2R8Y8D9;Q2NL68-2;Q2NL68	A0A2R8Y8D9;Q2NL68-2;Q2NL68	1;1;1	1;1;1	1;1;1	Proline and serine-rich protein 3	PROSER3	A0A2R8Y8D9;Q2NL68-2;Q2NL68	3	1	1	1	2.4	2.4	2.4	48.534	468	468;324;480	0.0097252	1.4917	15.3295	15.3199	15.381	15.2851	15.4632	15.324	15.3738	15.525	15.3438	15.3289	15.3909	15.2971	15.4653	15.3425	15.384	15.5277	1	1	1	1	1	1	1	1	1	1	1	1	1	1	1	1	22083000	1	AWVPPLTPALR	557	-0.0233838	0.136404	0.730458	0.908987	-0.0219213	0.13725	0.729038	0.899749
H7C560;A0A2R8Y8E0;A0A2U3TZI2;P15056;H7C4S5;A0A2R8Y492;A0A2R8Y679;A0A2R8YDP5	H7C560;A0A2R8Y8E0;A0A2U3TZI2;P15056;H7C4S5;A0A2R8Y492	6;6;5;5;3;3;2;2	3;3;2;2;1;1;1;1	3;3;2;2;1;1;1;1	Serine/threonine-protein kinase B-raf	BRAF	H7C560;A0A2R8Y8E0;A0A2U3TZI2;P15056;H7C4S5;A0A2R8Y492	8	6	3	3	10.2	6.3	6.3	84.578	767	767;807;806;766;231;411;274;584	NA	12.92	17.1334	17.2751	17.2673	17.3393	17.411	17.3138	17.3549	17.4553	17.1594	17.2893	17.277	17.3449	17.4126	17.33	17.3642	17.4594	3	3	3	3	3	3	3	3	3	3	3	3	3	3	3	3	67625000	3	AGFQTEDFSLYACASPK;DQIIFMVGR;IGDFGLATVK;IGSGSFGTVYK;MLNVTAPTPQQLQAFK;TPIQAGGYGEFAAFK	558	0.0541813	0.329219	0.468577	0.844024	0.0525702	0.349513	0.447185	0.809051
A0A2R8YCL5;A0A2U3TZR0;Q9UBP0-3;Q9UBP0;A0A2R8Y481;A0A2R8YGN6;A0A2R8Y4I8;Q9UBP0-4;Q9UBP0-2;A0A2R8YFW8;A0A2R8Y5N9;A0A2R8Y7K2;A0A2R8YEA0;A0A2R8YFC9;A0A2R8Y5I6	A0A2R8YCL5;A0A2U3TZR0;Q9UBP0-3;Q9UBP0;A0A2R8Y481;A0A2R8YGN6;A0A2R8Y4I8;Q9UBP0-4;Q9UBP0-2;A0A2R8YFW8;A0A2R8Y5N9;A0A2R8Y7K2	9;9;9;9;8;8;8;8;8;7;6;5;3;3;2	8;8;8;8;7;7;7;7;7;6;5;5;2;3;2	8;8;8;8;7;7;7;7;7;6;5;5;2;3;2	Spastin	SPAST	A0A2R8YCL5;A0A2U3TZR0;Q9UBP0-3;Q9UBP0;A0A2R8Y481;A0A2R8YGN6;A0A2R8Y4I8;Q9UBP0-4;Q9UBP0-2;A0A2R8YFW8;A0A2R8Y5N9;A0A2R8Y7K2	15	9	8	8	19.1	17.7	17.7	58.058	530	530;615;530;616;450;529;583;498;584;476;368;343;166;178;72	NA	60.433	19.236	19.3151	19.3175	19.328	19.5431	19.3659	19.4576	19.4407	19.2543	19.3277	19.3342	19.3374	19.5415	19.3775	19.4678	19.4469	9	9	9	9	9	9	9	9	9	9	9	9	9	9	9	9	431850000	9	ALFAVAR;APSYSGLSMVSGVK;FDDIAGQDLAK;GIAVIVTGQGEQCER;GIEELEK;GLLLFGPPGNGK;MQPVLPFSK;MTDGYSGSDLTALAK;VYVSLPNEETR	559	-0.0261306	0.136978	0.729495	0.908377	-0.0270473	0.153808	0.701766	0.887509
P51659;E7EPL9;A0A2R8YD50;A0A804HK65;P51659-2;P51659-3;A0A804HKU2;E7ET17;E7ER27;A0A804HIR1;A0A2R8YDT8;A0A2R8YF45;A0A804HIG8;A0A804HK88;A0A804HKB5;A0A804HLJ0;A0A2R8Y7W2;A0A804HKT2;A0A2R8YEG2;A0A2R8YF39	P51659;E7EPL9;A0A2R8YD50;A0A804HK65;P51659-2;P51659-3;A0A804HKU2;E7ET17;E7ER27;A0A804HIR1	30;30;30;29;27;27;26;20;20;16;11;10;5;4;3;2;2;2;2;1	30;30;30;29;27;27;26;20;20;16;11;10;5;4;3;2;2;2;2;1	11;11;11;11;8;8;11;1;11;2;11;10;1;4;3;2;1;2;2;0	Peroxisomal multifunctional enzyme type 2;(3R)-hydroxyacyl-CoA dehydrogenase;Enoyl-CoA hydratase 2	HSD17B4	P51659;E7EPL9;A0A2R8YD50;A0A804HK65;P51659-2;P51659-3;A0A804HKU2;E7ET17;E7ER27;A0A804HIR1	20	30	30	11	49.9	49.9	16.8	79.685	736	736;713;711;712;761;718;621;599;500;484;166;172;158;144;173;55;105;100;59;50	NA	260.32	21.7205	21.8921	21.8586	21.8901	22.0072	21.9463	22.027	22.1092	21.7513	21.9034	21.8679	21.9007	22.0115	21.9616	22.0345	22.1114	56	56	56	56	56	56	56	56	56	56	56	56	56	56	56	56	15998000000	56	AAWEHMK;ATSTATSGFAGAIGQK;AVANYDSVEEGEK;AYALAFAER;CEAVVADVLDK;FAKPVYPGQTLQTEMWK;GALVVVNDLGGDFK;GSFQVTR;ICDFENASK;ICDFENASKPQSIQESTGSIIEVLSK;IDVVVNNAGILR;IIMTSSASGIYGNFGQANYSAAK;ISDEDWDIIHR;LKDIGPEVVK;LQSTFVFEEIGRR;NHPMTPEAVK;PVYPGQTLQTEMWK;RVLQQFADNDVSR;SMMGGGLAEIPGLSINFAK;SNIHCNTIAPNAGSR;TALDAFGR;TLGAIVR;VAVAIPNRPPDAVLTDTTSLNQAALYR;VLHGEQYLELYKPLPR;VLQQFADNDVSR;VNAVFEWHITK;VQETGDIVISNAYVDLAPTSGTSAK;VVEEIRR;VVLVTGAGAGLGR;VYQGPAK	560	0.0561102	0.293575	0.508657	0.848114	0.0530116	0.297786	0.503749	0.818632
P68400;E7EU96;A0A2R8YD58;A0A2R8Y5A0;Q8NEV1;A0A2R8YFU2;A0A2R8YF43;A0A2R8YDP2;A0A2R8Y4H0;A0A2R8Y4D6;P68400-2;V9GYA2;A0A2R8YEW1;A0A2R8YDY7;A0A2R8YCK2;A0A2R8Y7T1;V9GYW6;A0A087WY74;A0A2R8YF47;V9GY80;A0A2R8YEL7;A0A2R8Y797;A0A2R8Y3W6;A0A2R8YCC9	P68400;E7EU96;A0A2R8YD58;A0A2R8Y5A0;Q8NEV1;A0A2R8YFU2;A0A2R8YF43;A0A2R8YDP2;A0A2R8Y4H0;A0A2R8Y4D6;P68400-2	20;20;20;19;17;17;16;16;13;13;12;8;7;7;5;4;4;4;4;4;4;4;4;1	20;20;20;19;17;17;16;16;13;13;12;8;7;7;5;4;4;4;4;4;4;4;4;1	20;20;20;19;17;17;16;16;13;13;12;8;7;7;5;4;4;4;4;4;4;4;4;1	Casein kinase II subunit alpha;Casein kinase II subunit alpha 3	CSNK2A1;CSNK2A3	P68400;E7EU96;A0A2R8YD58;A0A2R8Y5A0;Q8NEV1;A0A2R8YFU2;A0A2R8YF43;A0A2R8YDP2;A0A2R8Y4H0;A0A2R8Y4D6;P68400-2	24	20	20	20	55.8	55.8	55.8	45.143	391	391;385;376;354;391;374;363;354;256;207;255;144;133;131;117;152;42;118;94;92;88;86;74;33	NA	186.04	22.5463	22.3668	22.4854	22.4275	22.3821	22.3475	22.3184	22.1913	22.542	22.3763	22.4906	22.4296	22.3896	22.3483	22.3271	22.2036	91	91	91	91	91	91	91	91	91	91	91	91	91	91	91	91	57545000000	92	ALDYCHSMGIMHR;DVKPHNVMIDHEHR;DVKPHNVMIDHEHRK;EAMEHPYFYTVVK;EPFFHGHDNYDQLVR;EYWDYESHVVEWGNQDDYQLVR;EYWDYESHVVEWGNQDDYQLVRK;FNDILGR;FVHSENQHLVSPEALDFLDK;GGPNIITLADIVK;GGPNIITLADIVKDPVSR;KEPFFHGHDNYDQLVR;LIDWGLAEFYHPGQEYNVR;PHNVMIDHEHRK;QLYQTLTDYDIR;TPALVFEHVNNTDFK;VLGTEDLYDYIDK;VYTDVNTHRPR;YNIELDPR;YSEVFEAINITNNEK	561	-0.0997921	0.711052	0.194513	0.831545	-0.0978703	0.748712	0.178356	0.769229
Q92547;A0A2R8YD63;I3L1F2	Q92547;A0A2R8YD63	31;31;2	31;31;2	31;31;2	DNA topoisomerase 2-binding protein 1	TOPBP1	Q92547;A0A2R8YD63	3	31	31	31	27.9	27.9	27.9	170.68	1522	1522;1517;50	NA	199.35	21.5409	21.3174	21.3611	21.4046	21.207	21.2321	21.1933	21.176	21.5207	21.3266	21.3699	21.4033	21.2189	21.2397	21.2015	21.1853	37	37	37	37	37	37	37	37	37	37	37	37	37	37	37	37	4404100000	38	ADESHFLIENSTK;AEHPVYNMVMSDVTISCTSLEK;DALAALETPGRPSQQK;DFAPSEK;DSHLIPTPQAPSIAFPLANPPVAPHPR;ELGTGLSQK;FNQLNEDVTHVIVGDYDDELK;GFCQDESIYK;HEQADEDLLSQYENGSSTVVEAK;HPISEELETPIK;IMSLLSR;IVGPQVVIFCMHHQR;LALAAMR;LGGLVIEK;LKPDDSGVNIAEAAAQNVYCLR;LLSAVSSTK;NAVALSASPQLK;NDKEPFFVK;QAVCDPGNIR;QCFDPTCTHIVVGHPLR;QESGIVEGAFSGWK;QSELNGIAASLGADYR;QTVPDVNTEPSQNEQIIWDDPTAREER;QVAASPAVGQPLQK;QYIFQLSSLNPQER;TEPRPEAK;VVVCVSK;WSFDETVTHFIYQGRPNDTNR;YLASVAAGK;YLVAANLK;YTDINMEDFK	562	-0.0430372	0.201205	0.629208	0.876989	-0.0390039	0.195168	0.638016	0.865394
F8W1P7;A0A2R8YD71;P49281-5;P49281-2;P49281-3;F8W154;F8W1C0;F8VWB0;F8W1F2;A0A2R8YDL2;A0A2R8Y4F9;P49281;P49281-4	F8W1P7;A0A2R8YD71;P49281-5;P49281-2;P49281-3;F8W154;F8W1C0;F8VWB0;F8W1F2;A0A2R8YDL2;A0A2R8Y4F9;P49281;P49281-4	2;2;2;2;2;1;1;1;1;1;1;1;1	2;2;2;2;2;1;1;1;1;1;1;1;1	2;2;2;2;2;1;1;1;1;1;1;1;1	Natural resistance-associated macrophage protein 2	SLC11A2	F8W1P7;A0A2R8YD71;P49281-5;P49281-2;P49281-3;F8W154;F8W1C0;F8VWB0;F8W1F2;A0A2R8YDL2;A0A2R8Y4F9;P49281;P49281-4	13	2	2	2	5	5	5	52.78	482	482;573;557;561;590;98;147;149;150;161;253;568;597	NA	4.6857	12.0808	12.171	12.1005	12.1093	12.102	12.2076	12.2358	12.01	12.0911	12.1848	12.1096	12.1237	12.1177	12.2043	12.242	12.0258	1	1	1	1	1	1	1	1	1	1	1	1	1	1	1	1	46008000	2	GLLTEEATR;LGVVTGLHLAEVCHR	563	-0.00530293	0.0292638	0.934838	0.984265	-0.00544555	0.0324377	0.928031	0.980965
H7BXF5;A0A2R8YDB8;Q9H0E3-3;Q9H0E3;Q9H0E3-2;C9JTJ5;C9J683	H7BXF5;A0A2R8YDB8;Q9H0E3-3;Q9H0E3;Q9H0E3-2	13;13;13;12;9;1;1	13;13;13;12;9;1;1	13;13;13;12;9;1;1	Histone deacetylase complex subunit SAP130	SAP130	H7BXF5;A0A2R8YDB8;Q9H0E3-3;Q9H0E3;Q9H0E3-2	7	13	13	13	16.4	16.4	16.4	111.28	1056	1056;1057;1083;1048;613;144;262	NA	187.47	19.938	19.6815	19.8189	19.7378	19.8003	19.7907	19.7203	19.6373	19.9309	19.6986	19.8314	19.7454	19.8054	19.7898	19.7304	19.6506	23	23	23	23	23	23	23	23	23	23	23	23	23	23	23	23	4497500000	23	AAYHHFQR;AMLQEIANQK;ASPNPVAMETR;EYIDEEGVR;INELIQGNMQR;IQPDYPAER;LGAPSTGLSQAPSQIANSGSAGLINPAATVNDESGRDSEVSAR;LTNLQEGIIPK;LVMDQISEAR;QQLHTMAQK;TLIPPQPPDVASPR;VHLCAAQLLQLTNLEHDVYER;VLDHKDR	564	-0.107601	0.924561	0.11897	0.831545	-0.103426	0.983669	0.103832	0.761603
A0A2R8YFQ8;A0A2R8YDC7;A0A2R8YF99;A0A2R8YE40;A0A2R8YGK2;F8W7S1;Q8NAN2;Q8NAN2-2	A0A2R8YFQ8;A0A2R8YDC7;A0A2R8YF99;A0A2R8YE40;A0A2R8YGK2;F8W7S1;Q8NAN2;Q8NAN2-2	5;5;5;5;5;5;5;3	5;5;5;5;5;5;5;3	5;5;5;5;5;5;5;3	Protein FAM73A	FAM73A	A0A2R8YFQ8;A0A2R8YDC7;A0A2R8YF99;A0A2R8YE40;A0A2R8YGK2;F8W7S1;Q8NAN2;Q8NAN2-2	8	5	5	5	12.5	12.5	12.5	56.732	503	503;585;600;601;604;633;632;384	NA	28.586	18.2631	18.116	18.1727	18.3267	18.1662	18.1865	18.0852	17.992	18.2586	18.132	18.1842	18.3221	18.1708	18.1866	18.0951	18.0067	4	4	4	4	4	4	4	4	4	4	4	4	4	4	4	4	179450000	5	ETAVASSCWSVLK;GSQVCNYANGGLFSK;QAEDEACGSIK;QAFQVILSESANR;QNLTLSLSSTK	565	-0.0164563	0.0793418	0.833025	0.954034	-0.0153577	0.0797087	0.832322	0.946107
A0A2R8YDD6;O15265;O15265-2;O15265-3	A0A2R8YDD6;O15265;O15265-2;O15265-3	4;4;4;3	4;4;4;3	4;4;4;3	Ataxin-7	ATXN7	A0A2R8YDD6;O15265;O15265-2;O15265-3	4	4	4	4	6.3	6.3	6.3	95.341	892	892;892;945;747	NA	13.93	18.3346	18.094	18.1258	18.0612	17.968	18.0386	17.9708	17.8458	18.3222	18.0983	18.1362	18.0694	17.9812	18.0369	17.9793	17.8604	4	4	4	4	4	4	4	4	4	4	4	4	4	4	4	4	230580000	5	DGTELDESFKEFGK;EFDPDIHCGVIDLDTK;GLPAPPTLEK;SAVGPTCPATVSSLVK	566	-0.0898874	0.458352	0.348055	0.831545	-0.0884745	0.484129	0.327998	0.783832
A0A2R8YDQ0;Q9H267;F5H008;Q9H267-2;G3V3F9	A0A2R8YDQ0;Q9H267;F5H008;Q9H267-2	12;12;11;10;2	12;12;11;10;2	11;11;10;10;1	Vacuolar protein sorting-associated protein 33B	VPS33B	A0A2R8YDQ0;Q9H267;F5H008;Q9H267-2	5	12	12	11	21.7	21.7	18.7	68.736	599	599;617;590;526;80	NA	31.351	19.5651	19.7611	19.7334	19.7458	19.9211	19.8256	19.9168	20.0007	19.5922	19.774	19.7449	19.7583	19.9242	19.8424	19.9257	20.004	14	14	14	14	14	14	14	14	14	14	14	14	14	14	14	14	1069400000	14	AGLLTEQAPGDTLTAVESK;CGSVDFGPEVTSSDK;IANVSILK;IIEQVLER;ITDAFSSLAK;MAYELWR;NFVSQELK;NLQAQYDR;QDFQELIK;QVSPIESLR;RPEIGHIFLLDR	567	0.0492108	0.220063	0.602472	0.86939	0.0479173	0.227709	0.591958	0.84749
A0A2R8YDQ5;A0A8J9FQ52;Q6NUN9;Q6NUN9-2;C9JNZ9;Q75MW2-2;Q75MW2;Q6ZMS7-1;Q6NUN9-3;Q6ZMS7	A0A2R8YDQ5;A0A8J9FQ52;Q6NUN9;Q6NUN9-2;C9JNZ9;Q75MW2-2;Q75MW2;Q6ZMS7-1;Q6NUN9-3;Q6ZMS7	2;2;2;2;1;1;1;1;1;1	2;2;2;2;1;1;1;1;1;1	2;2;2;2;1;1;1;1;1;1	Zinc finger protein 746;Protein ZNF767;Protein ZNF783	ZNF746;ZNF767P;ZNF783	A0A2R8YDQ5;A0A8J9FQ52;Q6NUN9;Q6NUN9-2;C9JNZ9;Q75MW2-2;Q75MW2;Q6ZMS7-1;Q6NUN9-3;Q6ZMS7	10	2	2	2	4.1	4.1	4.1	70.833	659	659;660;644;645;187;118;155;281;459;546	NA	6.428	16.9024	16.7628	16.6798	16.827	16.4994	16.6182	16.6456	16.6491	16.888	16.7627	16.6902	16.8263	16.521	16.6313	16.6518	16.6566	2	2	2	2	2	2	2	2	2	2	2	2	2	2	2	2	54433000	2	GQPLPTPPAPPDPFK;TAVEFGNQLEGK	568	0.0324369	0.144189	0.717482	0.904021	0.031448	0.152668	0.703609	0.88777
A0A2R8YDT1;P15104	A0A2R8YDT1;P15104	9;9	9;9	9;9	Glutamine synthetase	GLUL	A0A2R8YDT1;P15104	2	9	9	9	16.2	16.2	16.2	57.174	507	507;373	NA	29.054	19.2508	19.488	19.3579	19.4632	19.6628	19.544	19.7064	19.7634	19.2885	19.4934	19.3788	19.4762	19.6656	19.5636	19.7143	19.7655	11	11	11	11	11	11	11	11	11	11	11	11	11	11	11	11	1710600000	11	DIVEAHYR;GYFEDRRPSANCDPFSVTEALIR;LVLCEVFK;QVYMSLPQGEK;RPAETNLR;RPSANCDPFSVTEALIR;TCLLNETGDEPFQYK;TCLLNETGDEPFQYKN;YIEEAIEK	569	0.0701488	0.267566	0.540051	0.85098	0.0628584	0.250863	0.561225	0.835802
A0A2R8YE10;A0A2R8YD95;Q9NRW7-2;Q9NRW7;A0A2R8YF01;A0A087WU65;A0A1B0GXI6;B7Z7G7;A0A2R8Y7W9;A0A2R8YEX8	A0A2R8YE10;A0A2R8YD95;Q9NRW7-2;Q9NRW7;A0A2R8YF01;A0A087WU65;A0A1B0GXI6;B7Z7G7	12;11;11;11;10;9;8;6;1;1	12;11;11;11;10;9;8;6;1;1	12;11;11;11;10;9;8;6;1;1	Vacuolar protein sorting-associated protein 45	VPS45	A0A2R8YE10;A0A2R8YD95;Q9NRW7-2;Q9NRW7;A0A2R8YF01;A0A087WU65;A0A1B0GXI6;B7Z7G7	10	12	12	12	18.5	18.5	18.5	61.133	534	534;643;538;570;434;447;467;198;94;158	NA	22.769	19.992	20.1211	20.0919	20.1207	20.1046	20.1174	20.1536	20.2009	20.012	20.1311	20.097	20.1292	20.1149	20.1299	20.1615	20.2066	14	14	14	14	14	14	14	14	14	14	14	14	14	14	14	14	1111200000	15	DAVAITK;ENLYPYLGPSTLR;ENVDYIIQELR;EVYLFER;EYELFEFR;EYELFEFRR;LKENLYPYLGPSTLR;LVMLYALHYER;LVSAVVEYGGK;MVYTQSEILQK;NLMEDFQK;NWDPAQLSR	570	0.0544882	0.457012	0.349131	0.831545	0.0528808	0.490334	0.323345	0.783832
A0A2R8YE63;Q12929;A0A2R8Y4W2;Q12929-2;F5H0R8;F5H3Q6;F5GYM8;H0YFG1;F5H1B5;F5H2B8	A0A2R8YE63;Q12929;A0A2R8Y4W2;Q12929-2	28;28;27;18;6;4;3;2;1;1	28;28;27;18;6;4;3;2;1;1	28;28;27;18;6;4;3;2;1;1	Epidermal growth factor receptor kinase substrate 8	EPS8	A0A2R8YE63;Q12929;A0A2R8Y4W2;Q12929-2	10	28	28	28	44.5	44.5	44.5	93.776	839	839;822;830;562;200;128;120;68;67;68	NA	323.31	22.1262	21.7995	21.9919	21.8993	22.1013	21.9428	21.9626	21.7452	22.1217	21.8146	22.0104	21.9043	22.0995	21.9397	21.9729	21.7591	68	68	68	68	68	68	68	68	68	68	68	68	68	68	68	68	16681000000	68	AAEAFSELSK;AALEDSSGSSELQEIMR;ADPPYTHTIQK;AKPPPPDEFLDCFQK;ANLISEDIESAISDSK;APAPAPPGTVTQVDVR;AVSLIDLESK;DAMITVDDGIRK;DDILEILDDRK;DSVSSVSDISQYR;DTIDFLNYTVNGDER;EPTQNKPDLHLFQCDEVK;EQFIPPYVPR;GPGEGVLTLR;GSHLDQGEAAVAFKPTSNR;HGFNLLAK;ISAAASDSGVESFDEGSSH;KGPGEGVLTLR;MISNADPSIPPPPR;NASGDSGFVPNNILDIVRPPESGLGR;NNSELSVLK;QNVPVINITYDSTPEDVK;QYHEQEETPEMMAAR;SQMEEVQDELIHR;VAAWSAWAADQGDFEKPR;VPANITR;VWTQDMILQVDDR;VYSQITVQK	571	-0.198828	1.90982	0.0123079	0.831545	-0.196675	2.10174	0.00791147	0.761343
A0A2R8YEM9;O15050;A0A2R8Y7N6;A0A2R8Y8A3;A0A2R8Y890	A0A2R8YEM9;O15050;A0A2R8Y7N6;A0A2R8Y8A3	3;3;2;2;1	3;3;2;2;1	3;3;2;2;1	TPR and ankyrin repeat-containing protein 1	TRANK1	A0A2R8YEM9;O15050;A0A2R8Y7N6;A0A2R8Y8A3	5	3	3	3	0.8	0.8	0.8	341.26	2969	2969;2925;941;1629;612	0.0052898	1.8099	18.0352	17.8663	18.0807	18.0144	17.948	18.0421	17.9777	17.9525	18.0484	17.8822	18.081	18.0178	17.9615	18.0446	17.9856	17.9636	3	3	3	3	3	3	3	3	3	3	3	3	3	3	3	3	339920000	3	GSIQLFEAK;LLNGELK;NEDGSLK	572	-0.0415382	0.298881	0.502481	0.848114	-0.0421052	0.336859	0.460406	0.812579
A0A2R8YEZ0;Q0P651;D6RGX5;B7WP89;Q0P651-4;Q0P651-3;Q0P651-2	A0A2R8YEZ0;Q0P651;D6RGX5;B7WP89;Q0P651-4;Q0P651-3;Q0P651-2	2;2;1;1;1;1;1	2;2;1;1;1;1;1	2;2;1;1;1;1;1	Uncharacterized protein C4orf29	C4orf29	A0A2R8YEZ0;Q0P651;D6RGX5;B7WP89;Q0P651-4;Q0P651-3;Q0P651-2	7	2	2	2	5.2	5.2	5.2	53.044	464	464;414;105;382;245;321;332	NA	40.285	17.2291	16.7199	16.9295	16.7655	16.8032	16.7729	16.8266	16.5345	17.205	16.7259	16.9456	16.7717	16.8167	16.7684	16.8347	16.551	2	2	2	2	2	2	2	2	2	2	2	2	2	2	2	2	158680000	2	FQFIVPK;TSVSATSEGLLLQDTSK	573	-0.248899	1.54313	0.0286334	0.831545	-0.246216	1.67447	0.0211608	0.761343
A0A2R8YF29;Q9BZ23-3;Q9BZ23-4;Q9BZ23;E5RHA5;Q9BZ23-2	A0A2R8YF29;Q9BZ23-3;Q9BZ23-4;Q9BZ23	5;5;5;5;1;1	5;5;5;5;1;1	2;2;2;2;0;1	Pantothenate kinase 2, mitochondrial	PANK2	A0A2R8YF29;Q9BZ23-3;Q9BZ23-4;Q9BZ23	6	5	5	2	16.1	16.1	6.9	44.793	403	403;447;460;570;122;279	NA	74.08	18.0144	17.9635	18.0614	18.0625	18.1029	17.9582	18.0328	17.9765	18.0174	17.974	18.0693	18.0636	18.1066	17.9687	18.0425	17.9842	5	5	5	5	5	5	5	5	5	5	5	5	5	5	5	5	223040000	5	DITAEEEEEEVESLK;DLTLCGRK;FPTHDMPAFIQMGR;SQCYYFENPADSEK;YLTSNVAYGSTGIR	574	-0.0626568	0.58821	0.258101	0.831545	-0.0613345	0.637912	0.230191	0.772925
A0A2R8YFR7;A0A2R8YF49;Q12774;H0Y895;Q12774-2;A0A5F9ZGZ6;A0A5F9ZH52;A5YM69;C9J591	A0A2R8YFR7;A0A2R8YF49;Q12774	12;12;12;5;5;4;4;4;2	12;12;12;5;5;4;4;4;2	12;12;12;5;5;4;4;4;2	Rho guanine nucleotide exchange factor 5	ARHGEF5	A0A2R8YFR7;A0A2R8YF49;Q12774	9	12	12	12	13	13	13	164.06	1487	1487;1597;1597;797;519;478;484;484;181	NA	81.945	18.4758	18.7049	18.676	18.6617	18.6932	18.6188	18.6625	18.7398	18.4997	18.7094	18.6772	18.6705	18.6994	18.6343	18.6716	18.7446	11	11	11	11	11	11	11	11	11	11	11	11	11	11	11	11	416220000	12	AEELSPAALSPSLEPIR;AQGQGGPEQGEERK;DYSTVSASPTALSTLK;EGSADVEPNQESLVAEACDTPEHWEAVPQSLAGR;GPLPQASDPAVAR;GVPVSGQEAKEPESWDGGR;IFPLISQSR;LESLSETPGPSSPR;LLLQNILK;QNTQGAQAEFLFR;SGELTALEFSASPGLR;SSQVSALGLEAQEDEDPSYK	575	0.0544555	0.383777	0.41326	0.833916	0.0527424	0.412603	0.38672	0.79184
H3BMM5;A0A2R8YF87;Q96AX1;A0A2R8Y5U3;F5H2X5;F5H6Y0	H3BMM5;A0A2R8YF87;Q96AX1;A0A2R8Y5U3	10;10;10;7;1;1	10;10;10;7;1;1	10;10;10;7;1;1	Vacuolar protein sorting-associated protein 33A	VPS33A	H3BMM5;A0A2R8YF87;Q96AX1;A0A2R8Y5U3	6	10	10	10	19.1	19.1	19.1	61.238	538	538;637;596;198;153;186	NA	72.293	18.8785	18.9032	19.0212	18.8697	19.059	18.8587	18.9946	18.9437	18.8952	18.9103	19.0255	18.8792	19.0631	18.8717	19.0043	18.9496	13	13	13	13	13	13	13	13	13	13	13	13	13	13	13	13	927040000	13	DFHILFVPR;EILQTYGYEHILTLHNLEK;ILPGPHFEER;LAQLLSR;LQLNSAEELYAEIRDK;LVCLQSVCNSGLK;NNYPTIR;QPLPTGLQK;REILQTYGYEHILTLHNLEK;VNNYIEDCIAQK	576	-0.0944759	0.890295	0.128738	0.831545	-0.0943522	0.990751	0.102152	0.761603
A0A2R8YFB7;Q5QJ74;E9PP54;E9PNS0	A0A2R8YFB7;Q5QJ74	3;3;1;1	3;3;1;1	3;3;1;1	Tubulin-specific chaperone cofactor E-like protein	TBCEL	A0A2R8YFB7;Q5QJ74	4	3	3	3	6.5	6.5	6.5	54.125	477	477;424;109;238	NA	10.403	17.2951	17.3083	17.3094	17.3947	17.4347	17.3301	17.4458	17.4393	17.3019	17.3177	17.323	17.3979	17.44	17.345	17.454	17.4444	3	3	3	3	3	3	3	3	3	3	3	3	3	3	3	3	59081000	4	LVLNNSK;SGLQSWEDIDK;YYVDVPQEEVPFR	577	-0.00315162	0.0180452	0.959301	0.989423	-0.00349391	0.0214539	0.951801	0.985104
A0A2R8YFD8	A0A2R8YFD8	104	1	NaN			A0A2R8YFD8	1	104	1	NA	58.3	0.8	NA	216.84	1903	1903	NA	4.5773	16.5404	15.8576	16.2547	16.1249	16.1433	16.1441	16.1683	16.1201	16.5076	15.8895	16.2709	16.1244	16.1566	16.1498	16.1765	16.1294	1	1	1	1	1	1	1	1	1	1	1	1	1	1	1	1	105170000	1	AAYLNMSEDPSHPSMALNTR;AFLNAIMR;AFSQFVR;AFSQFVRPLIAAK;AIIRENEFSFEDNAIR;APEPTPQQVAQQQ;AYHMVCLDPDMEK;AYHMVCLDPDMEKAPEGK;AYVSLFMR;CCNHPYLFPVAAMEAPK;CTCPALK;DEATDGGGDNK;DKPLPPLLAR;DLNDEKQK;EDNSEGEEILEEVGGDLEEEDDHHMEFCR;EEEMGEEEVEREIIK;EEESIEGEK;EEESIEGEKEVK;EFEMWAPDMYVVTYVGDKDSR;EFSTNNPFK;EGEDSSVIHYDDK;EGIQWEAK;ENEFSFEDNAIR;ERTEEPMETEPK;ESMAGNKPANAVLHK;EVMLQNGETPK;FAEMEER;FAEVECLAESHQHLSK;FGTEELFK;FGTEELFKDEATDGGGDNK;FHNLEGFLEEFADIAK;FMFNIADGGFTELHSLWQNEER;FNAPGAQQFCFLLSTR;FSWAQGTDTILADEMGLGK;GAADVEK;GAADVEKVEEK;GEEGRPGK;GGGNQVSLLNVVMDLK;GHVHYLIK;GNFLEIK;HDYWLLAGIINHGYAR;HHYEQQQEDLAR;HLCEPGADGAETFADGVPR;IDGGITGNMR;IEENSLKEEESIEGEK;IEENSLKEEESIEGEKEVK;IGVMSLIR;ILNHSVDK;IPPVAVR;KELGDSSGEGPEFVEEEEEVALR;KEVMLQNGETPK;KNDMDEPPSGDFGGDEEK;LANRAPEPTPQQVAQQQ;LERPPETPTVDPTVK;LGGFGSK;LHDMLGPHMLR;LLDRNQDETEDTELQGMNEYLSSFK;LLEQALVIEEQLR;LLEQALVIEEQLRR;LPATIAR;MMLTHLVVR;MMLTHLVVRPGLGSK;MMMVLGAK;MPNGMYDGSALIR;MSQPGSPSPK;NDKDKPLPPLLAR;NDMDEPPSGDFGGDEEK;NFEALNAR;PANAVLHK;PLEGRPER;QEAIDRFNAPGAQQFCFLLSTR;QEESVDPDYWEK;QELDDILK;QLEELLSDMK;QPEYLDATGGTLHPYQMEGLNWLR;QSYWNHR;QVNYNDGSQEDR;RHDYWLLAGIINHGYAR;RSSSEDDDLDVESDFDDASINSYSVSDGSTSR;SAIDLTPIVVEDK;SAIDLTPIVVEDKEEK;SAIDLTPIVVEDKEEKK;SDSEGSDYTPGK;SSAQLLEDWGMEDIDHVFSEEDYR;STAPETAIECTQAPAPASEDEK;TEEPMETEPK;TVQTAVFLYSLYK;TYEIWHR;VAQYVVR;VELSPMQK;VGGNIEVLGFNAR;VLIFSQMTK;VQEFEHVNGR;VVVEPPEGEEK;WGQPPSPTPVPRPPDADPNTPSPK;WQDIQNDPR;WRDLPYDQASWESEDVEIQDYDLFK;WREFSTNNPFK;WSCPHCEK;WSMPELAEVEENK;WSMPELAEVEENKK;YAILNEPFK;YGIKPEWMMIHR;YGMPPQDAFTTQWLVR	578	-0.214997	1.27186	0.053474	0.831545	-0.204605	1.35958	0.0436935	0.761343
A0A2R8YFH5;Q15437;Q5QPE2;Q5QPE1;A0A2R8YF30;A0A2R8Y633;A0A2R8Y7S7	A0A2R8YFH5;Q15437;Q5QPE2	22;22;11;7;2;2;2	22;22;11;7;2;2;2	20;20;9;7;1;1;1	Protein transport protein Sec23B	SEC23B	A0A2R8YFH5;Q15437;Q5QPE2	7	22	22	20	35.6	35.6	32.7	84.472	749	749;767;331;246;32;52;59	NA	138.83	21.268	21.4645	21.4385	21.4323	21.5408	21.4343	21.4836	21.5423	21.2912	21.4713	21.4441	21.4421	21.543	21.4476	21.4926	21.5464	48	48	48	48	48	48	48	48	48	48	48	48	48	48	48	48	5766500000	49	AESEEGPDVLR;AGYQDMPEYENFK;ATYLEFIQQNEERDGVR;AVLNPLCQVDYR;DPWPVTQGK;ERPDLPPVQYEPVLCSR;ERPDLPPVQYEPVLCSRPTCK;FLQPVHK;FSWNVWPSSR;GPCVSENELGVGGTSQWK;HIEAAFDQEAAAVLMAR;HLLQAPLDDAQEILQAR;HYEMLANR;IAGAIGPCVSLNVK;LWACNFCFQR;MAFGATLDVK;MVQVHELSCEGISK;NWADVQSQLR;QIQDMLGLTK;QIQDMLGLTKPAMPMQQAR;SPFLQVFNNSPDESSYYR;YINTEHGGSQAR	579	0.035621	0.214946	0.609612	0.872062	0.0340898	0.224173	0.596798	0.84886
A0A2R8YFK9;A0A2U3TZM0;A0A2R8Y212;A0A0C4DGG9;Q14839;Q14839-2;F5H6N4	A0A2R8YFK9;A0A2U3TZM0;A0A2R8Y212;A0A0C4DGG9;Q14839;Q14839-2	111;111;109;109;109;109;11	111;111;109;109;109;109;11	2;2;2;2;2;2;2	Chromodomain-helicase-DNA-binding protein 4	CHD4	A0A2R8YFK9;A0A2U3TZM0;A0A2R8Y212;A0A0C4DGG9;Q14839;Q14839-2	7	111	111	2	61	61	1.8	216.62	1899	1899;1902;1914;1937;1912;1940;354	NA	323.31	24.9901	24.8677	24.9303	24.9161	24.8636	24.9517	24.8396	24.7703	24.9939	24.8791	24.9367	24.9221	24.8709	24.9495	24.8464	24.7825	501	501	501	501	501	501	501	501	501	501	501	501	501	501	501	501	199630000000	508	AAYLNMSEDPSHPSMALNTR;AFLNAIMR;AFSQFVR;AFSQFVRPLIAAK;AIIRENEFSFEDNAIR;APEPTPQQVAQQQ;AYHMVCLDPDMEK;AYHMVCLDPDMEKAPEGK;AYVSLFMR;CCNHPYLFPVAAMEAPK;CTCPALK;DEATDGGGDNK;DHQDYCEVCQQGGEIILCDTCPR;DKPLPPLLAR;DLNDEKQK;EDNSEGEEILEEVGGDLEEEDDHHMEFCR;EEEMGEEEEVER;EEEMGEEEEVEREIIK;EEESIEGEK;EEESIEGEKEVK;EFEMWAPDMYVVTYVGDKDSR;EFSTNNPFK;EGEDSSVIHYDDK;EGIQWEAK;ENEFSFEDNAIR;ERTEEPMETEPK;ESMAGNKPANAVLHK;EVMLQNGETPK;FAEMEER;FAEVECLAESHQHLSK;FGTEELFK;FGTEELFKDEATDGGGDNK;FHNLEGFLEEFADIAK;FMFNIADGGFTELHSLWQNEER;FNAPGAQQFCFLLSTR;FSWAQGTDTILADEMGLGK;GAADVEK;GAADVEKVEEK;GEEGRPGK;GGGNQVSLLNVVMDLK;GHVHYLIK;GNFLEIK;HDYWLLAGIINHGYAR;HHYEQQQEDLAR;HLCEPGADGAETFADGVPR;IDGGITGNMR;IEENSLKEEESIEGEK;IEENSLKEEESIEGEKEVK;IGVMSLIR;ILNHSVDK;IPPVAVR;KDHQDYCEVCQQGGEIILCDTCPR;KEVMLQNGETPK;KNDMDEPPSGDFGGDEEK;LANRAPEPTPQQVAQQQ;LERPPETPTVDPTVK;LGGFGSK;LHDMLGPHMLR;LLDRNQDETEDTELQGMNEYLSSFK;LLEQALVIEEQLR;LLEQALVIEEQLRR;LPATIAR;MMLTHLVVR;MMLTHLVVRPGLGSK;MMMVLGAK;MPNGMYDGSALIR;MSQPGSPSPK;NDKDKPLPPLLAR;NDMDEPPSGDFGGDEEK;NFEALNAR;PANAVLHK;PLEGRPER;QEAIDRFNAPGAQQFCFLLSTR;QEESVDPDYWEK;QELDDILK;QLEELLSDMK;QLGDSSGEGPEFVEEEEEVALR;QLGDSSGEGPEFVEEEEEVALRSDSEGSDYTPGK;QPEYLDATGGTLHPYQMEGLNWLR;QSYWNHR;QVNYNDGSQEDR;RHDYWLLAGIINHGYAR;RSSSEDDDLDVESDFDDASINSYSVSDGSTSR;SAIDLTPIVVEDK;SAIDLTPIVVEDKEEK;SAIDLTPIVVEDKEEKK;SDSEGSDYTPGK;SSAQLLEDWGMEDIDHVFSEEDYR;STAPETAIECTQAPAPASEDEK;TEEPMETEPK;TPTPSTPGDTQPNTPAPVPPAEDGIK;TVQTAVFLYSLYK;TYEIWHR;VAQYVVR;VAQYVVREEEMGEEEEVER;VAQYVVREEEMGEEEEVEREIIK;VELSPMQK;VGGNIEVLGFNAR;VLIFSQMTK;VQEFEHVNGR;VVVEPPEGEEK;WGQPPSPTPVPRPPDADPNTPSPK;WQDIQNDPR;WRDLPYDQASWESEDVEIQDYDLFK;WREFSTNNPFK;WSCPHCEK;WSMPELAEVEENK;WSMPELAEVEENKK;YAILNEPFK;YGIKPEWMMIHR;YGMPPQDAFTTQWLVR	580	-0.0294925	0.19364	0.640265	0.880183	-0.028699	0.203773	0.6255	0.861587
A0A7I2RJN6;A0A2R8YFN5;Q5JS79;O14936-5;Q5JS72;A0A2R8Y6D8;A0A2R8Y7X6;A0A2R8Y472	A0A7I2RJN6;A0A2R8YFN5;Q5JS79;O14936-5	30;30;30;15;13;4;3;2	1;1;1;0;0;0;0;0	1;1;1;0;0;0;0;0	Peripheral plasma membrane protein CASK	CASK	A0A7I2RJN6;A0A2R8YFN5;Q5JS79;O14936-5	8	30	1	1	39.6	1.3	1.3	102.84	903	903;904;927;518;466;109;193;68	NA	21.037																																		1	ADAGFVYSEAVASHYMR;AQFEYDPAK;DDHNWWQGK;DDLIPCK;DVKPHCVLLASK;EINGISVANQTVEQLQK;ERLFEGIIK;ESDILQR;ETGQQFAVK;EVLEEISCYPENNDAK;FTSSPGLSTEGK;GAVLAAVSSHK;GPFSVVR;IHEQGLIAILDVEPQALK;IHLPETVEQLR;IHLPETVEQLRK;ILTQPHFMALLQTHDVVAHEVYSDEALR;ITVYEALNHPWLK;LFEGIIK;MLMLDPAER;MNELNHCIVAR;NGTAGLIPSPELQEWR;NTDEPMGITLK;NYYFVSHDQMMQDISNNEYLEYGSHEDAMYGTK;QEQQASCTWFGK;QGTLHVGDEIREINGISVANQTVEQLQK;QILEALR;TLVLLGAHGVGR;VGTPHFMAPEVVK;YCHDNNIIHR	581
A0A2R8YFT6;Q92834-4;Q92834-2;Q92834	A0A2R8YFT6;Q92834-4;Q92834-2;Q92834	1;1;1;1	1;1;1;1	1;1;1;1	X-linked retinitis pigmentosa GTPase regulator	RPGR	A0A2R8YFT6;Q92834-4;Q92834-2;Q92834	4	1	1	1	1.6	1.6	1.6	71.031	642	642;753;815;1020	0.0014206	2.5284	15.8924	16.1811	16.0561	16.0819	16.0148	15.9412	15.9998	16.1357	15.9159	16.1758	16.0557	16.0903	16.0238	15.9625	16.0086	16.1385	1	1	1	1	1	1	1	1	1	1	1	1	1	1	1	1	18333000	1	NNNEPLPEIK	582	0.0941909	0.72579	0.188023	0.831545	0.090793	0.791405	0.161657	0.767242
Q14155-5;Q14155-1;B1ALK7;A0A2R8YG42;Q14155-6;Q14155;Q14155-3;Q14155-2;E9PDQ5;E7EUY6;Q15052;Q15052-2;E7EU80;C9JDI6;B1ANY6;E7ENL8;F6SJA5;C9JAD7	Q14155-5;Q14155-1;B1ALK7;A0A2R8YG42;Q14155-6;Q14155;Q14155-3;Q14155-2	16;16;16;16;10;10;10;10;7;7;3;3;3;2;2;2;1;1	16;16;16;16;10;10;10;10;7;7;3;3;3;2;2;2;1;1	16;16;16;16;10;10;10;10;7;7;3;3;3;2;2;2;1;1	Rho guanine nucleotide exchange factor 7	ARHGEF7	Q14155-5;Q14155-1;B1ALK7;A0A2R8YG42;Q14155-6;Q14155;Q14155-3;Q14155-2	18	16	16	16	22.8	22.8	22.8	82.57	731	731;646;705;862;625;803;782;753;547;447;776;622;151;61;66;143;130;39	NA	50.447	20.4858	20.8603	20.7776	20.8317	20.8662	20.7344	20.9232	21.0339	20.5194	20.8636	20.7789	20.8388	20.8746	20.7614	20.9306	21.0332	22	22	22	22	22	22	22	22	22	22	22	22	22	22	22	22	2510800000	23	DEVQELR;DEVQELRQDNK;ELQTVLSTYLRPLQTSEK;ESAPQVLLPEEEK;FNFQQTNEDELSFSK;GFDTTAINK;IIVEETK;LDKYPTLLK;LPTTGMTITK;NWEGDDIK;PAPPLRPSAALCYK;SLVDTVYALK;SNGQTVIEEK;STAALEEDAQILK;TGWFPSNYVR;VIEAYCTSAK	583	0.10189	0.480815	0.33051	0.831545	0.0983961	0.501714	0.314982	0.782706
A0A2R8YGH5;H7C1E4;P61966;P61966-2;F6SFB5	A0A2R8YGH5;H7C1E4;P61966;P61966-2	7;7;7;6;2	7;7;7;6;2	5;5;5;4;0	AP-1 complex subunit sigma-1A	AP1S1	A0A2R8YGH5;H7C1E4;P61966;P61966-2	5	7	7	5	36.3	36.3	26.8	18.602	157	157;191;158;133;116	NA	16.897	19.1756	19.3085	19.302	19.2661	19.2678	19.2516	19.3217	19.417	19.1893	19.3171	19.3037	19.2762	19.2798	19.2694	19.3295	19.4206	10	10	10	10	10	10	10	10	10	10	10	10	10	10	10	10	1372000000	10	AIEQADLLQEEDESPR;ELMQVVLAR;FMLLFSR;MCSFLEWR;WYLATSDK;WYLATSDKER;YVELLDK	584	0.044025	0.319137	0.479582	0.844661	0.0452637	0.363564	0.432948	0.807898
A0A669KB54;A0A669KB16;A0A6E1W314;A0A669KB55;E7ES50;A0A669KB28;A0A669KAZ4;E7EX21;A0A669KB79;A0A669KA03;A0A669KBE0;A0A2R8YGI3;Q5TAT6-11;Q5TAT6-9;Q5TAT6-10;Q5TAT6-4;Q5TAT6-3;Q5TAT6-8;Q5TAT6-7;Q5TAT6-2;Q5TAT6-5;Q5TAT6-6;Q5TAT6	A0A669KB54;A0A669KB16;A0A6E1W314;A0A669KB55;E7ES50;A0A669KB28;A0A669KAZ4;E7EX21;A0A669KB79;A0A669KA03;A0A669KBE0;A0A2R8YGI3;Q5TAT6-11;Q5TAT6-9;Q5TAT6-10;Q5TAT6-4;Q5TAT6-3;Q5TAT6-8;Q5TAT6-7;Q5TAT6-2;Q5TAT6-5;Q5TAT6-6;Q5TAT6	1;1;1;1;1;1;1;1;1;1;1;1;1;1;1;1;1;1;1;1;1;1;1	1;1;1;1;1;1;1;1;1;1;1;1;1;1;1;1;1;1;1;1;1;1;1	1;1;1;1;1;1;1;1;1;1;1;1;1;1;1;1;1;1;1;1;1;1;1	Collagen alpha-1(XIII) chain	COL13A1	A0A669KB54;A0A669KB16;A0A6E1W314;A0A669KB55;E7ES50;A0A669KB28;A0A669KAZ4;E7EX21;A0A669KB79;A0A669KA03;A0A669KBE0;A0A2R8YGI3;Q5TAT6-11;Q5TAT6-9;Q5TAT6-10;Q5TAT6-4;Q5TAT6-3;Q5TAT6-8;Q5TAT6-7;Q5TAT6-2;Q5TAT6-5;Q5TAT6-6;Q5TAT6	23	1	1	1	7.7	7.7	7.7	23.32	220	220;628;684;663;232;651;658;582;450;343;308;728;610;638;645;668;683;686;691;695;702;703;717	0.00060562	3.1972	14.4856	14.4476	14.6387	14.3874	14.499	14.6455	14.6261	14.5114	14.5336	14.4557	14.6354	14.4077	14.5185	14.6424	14.6326	14.5245	1	1	1	1	1	1	1	1	1	1	1	1	1	1	1	1	20288000	1	GPGELGAPGTVALVAAR	585	-0.0643612	0.420349	0.379884	0.831997	-0.0724728	0.562913	0.273582	0.774261
A0A2R8YH03;Q5VWN6;Q5VWN6-2;J3KPH3	A0A2R8YH03;Q5VWN6;Q5VWN6-2	74;74;45;7	74;74;45;7	74;74;45;7	Protein FAM208B	FAM208B	A0A2R8YH03;Q5VWN6;Q5VWN6-2	4	74	74	74	34.1	34.1	34.1	293.55	2645	2645;2430;1625;246	NA	323.31	23.3956	23.109	23.1813	23.0352	23.0827	23.1343	22.9957	23.074	23.38	23.1113	23.1938	23.0494	23.0888	23.1369	23.0045	23.0825	123	123	123	123	123	123	123	123	123	123	123	123	123	123	123	123	24695000000	124	ADNSSDSPTTLK;AEAGSETLGR;AGGFVISDDK;AHAAEVSFRDPNCLLPFIK;AIHTLQDVSTCETK;ALHGPWNTDLPDNVEEVK;AVCSLQK;CETEYAFSLDSK;CLLNLQIQHIDAR;CSADSLLETNEISR;CVPPYVQIR;DIPSLVVAGQK;DLHGILR;DVPVPTNAK;ECDPDTQEDQNFICSYNNEVTGEEAK;EIEESLGLEK;EILSPLFPR;ELLNVGVSSLCAGPYQNTADTK;ELNDVSGEATAQEMYLPFPGR;ELNQPASAAK;ENDTLIIIIR;ESPTQISIGAFPSTK;ETPLPVSLPSDK;ETRPYQAVTPCILK;ETTGPGTAGPQSNTTSSLK;EVSSADNVSVYPSVSEEPVENK;EVSSADNVSVYPSVSEEPVENKER;FAVLLTDKPTIPR;GAEVLTAQFVQK;GDNLQPVTLILSK;GGHTEIEPQHFCQAFHR;GYTASSLDSSSSWR;HFQELYK;HLVLESSEPPFGPR;HQPGLLLQQKPPDDPVVKPK;IHPNTLVK;IVLSCDDSVK;KDDNMGCAVINPEPITLTFEK;KDSEEMLK;LDLEDSYTLR;LPSGFDLIPPAEK;LQSEISR;MKDPTFLGK;NAHVPIQTEGVNTADER;NQEAPISK;NSNQFIFQDK;PYQAVTPCILK;QGENIDK;QMGLHGLHLFR;QVSPAASLR;RHFQELYK;RLPEAAFR;SASYEDIIIDVCTNLHVK;SENVLMSPWK;SGNPLQPVSIENR;SLSDTLVSTTAPSGIVNVSVK;SNQISQCESEDLGITEK;SPEAATPVGK;SPSLSVAPQDR;TDEGIYLQVK;TGRPTLPGK;TMVMEALSLAK;TPLTQGLELCVQNEQK;TYANFSITK;TYDGPGSQPVICQSSVYGTLENK;VASYSGTVTQATFTR;VDILDAAVQTK;VEDDISMK;VFPLSPASNLR;VNLCRPFPK;VVEHSNPAK;YLCASSVGGETLDK;YTNNPLEK;YVSINSTLESCELR	586	-0.0756912	0.422002	0.378441	0.831545	-0.071741	0.429638	0.371845	0.789178
A0A2U3TZH3;Q05639;A0A2R8Y488;A0A2R8Y660;A0A2R8YDN5	A0A2U3TZH3;Q05639	28;28;12;9;7	13;13;4;2;2	13;13;4;2;2	Elongation factor 1-alpha 2	EEF1A2	A0A2U3TZH3;Q05639	5	28	13	13	58.5	30.2	30.2	54.34	496	496;463;173;152;106	NA	122.84	21.667	22.0529	21.9749	22.0415	22.1726	22.0519	22.1617	22.2817	21.7079	22.0606	21.9803	22.051	22.1741	22.0718	22.1697	22.282	42	42	42	42	42	42	42	42	42	42	42	42	42	42	42	42	21331000000	42	DMRQTVAVGVIK;EAAEMGK;EGNASGVSLLEALDTILPPTRPTDK;EGNASGVSLLEALDTILPPTRPTDKPLR;EHALLAYTLGVK;EVSAYIK;FAVRDMR;FEKEAAEMGK;IGGIGTVPVGR;KLEDNPK;LPLQDVYK;MDSTEPAYSEK;NMITGTSQADCAVLIVAAGVGEFEAGISK;PLRLPLQDVYK;QLIVGVNK;QTVAVGVIK;QTVAVGVIKNVEK;RGNVCGDSK;RYDEIVK;SGDAAIVEMVPGKPMCVESFSQYPPLGR;STTTGHLIYK;SVEMHHEALSEALPGDNVGFNVK;THINIVVIGHVDSGK;VETGILR;VETGILRPGMVVTFAPVNITTEVK;YAWVLDK;YYITIIDAPGHR;YYITIIDAPGHRDFIK	587	0.112926	0.479339	0.331635	0.831545	0.108323	0.493842	0.320744	0.782706
E9PNW4;A0A2U3TZL5;P13987;P13987-2;H0YET2	E9PNW4;A0A2U3TZL5;P13987;P13987-2;H0YET2	4;4;4;4;2	4;4;4;4;2	4;4;4;4;2	CD59 glycoprotein	CD59	E9PNW4;A0A2U3TZL5;P13987;P13987-2;H0YET2	5	4	4	4	29.6	29.6	29.6	11.985	108	108;120;128;130;52	NA	16.145	20.4858	20.2118	20.2298	20.2066	20.3588	20.3175	20.1978	19.8869	20.4733	20.2177	20.2561	20.2176	20.3563	20.3033	20.2093	19.9106	12	12	12	12	12	12	12	12	12	12	12	12	12	12	12	12	7792800000	12	AGLQVYNK;ENELTYYCCK;FEHCNFNDVTTR;LRENELTYYCCK	588	-0.162345	0.884214	0.130553	0.831545	-0.161439	0.976762	0.105496	0.764936
A0A2U3TZN6;A0A2U3TZM4;A0A2U3TZM1;A0A2R8YE77;O14936-3;O14936-4;O14936-6;O14936-2;O14936;A0A2R8YEK3;A0A2R8Y6F8;A0A2R8YEJ7;A0A2R8Y3B3;A0A2R8YGH2;A0A2R8Y4K4	A0A2U3TZN6;A0A2U3TZM4;A0A2U3TZM1;A0A2R8YE77;O14936-3;O14936-4;O14936-6;O14936-2;O14936;A0A2R8YEK3;A0A2R8Y6F8	32;31;31;31;31;31;31;31;31;30;23;15;13;6;4	32;31;31;31;31;31;31;31;31;30;23;15;13;6;4	3;2;2;2;2;2;2;2;2;2;1;2;0;2;2	Peripheral plasma membrane protein CASK	CASK	A0A2U3TZN6;A0A2U3TZM4;A0A2U3TZM1;A0A2R8YE77;O14936-3;O14936-4;O14936-6;O14936-2;O14936;A0A2R8YEK3;A0A2R8Y6F8	15	32	32	3	42.2	42.2	2.8	100.2	880	880;892;908;920;897;898;909;921;926;955;700;366;394;132;140	NA	231.32	22.005	21.7288	21.876	21.7651	21.7356	21.7991	21.7479	21.6144	21.9967	21.7376	21.8829	21.7722	21.7481	21.7968	21.7554	21.6279	59	59	59	59	59	59	59	59	59	59	59	59	59	59	59	59	10918000000	59	ADAGFVYSEAVASHYMR;AQFEYDPAK;DDHNWWQGK;DDLIPCK;DVKPHCVLLASK;EINGISVANQTVEQLQK;ERLFEGIIK;ESDILQR;ETGQQFAVK;EVLEEISCYPENNDAK;FTSSPGLSTEDLK;FTSSPGLSTEDLKR;GAVLAAVSSHK;GPFSVVR;IHEQGLIAILDVEPQALK;IHLPETVEQLR;IHLPETVEQLRK;ILTQPHFMALLQTHDVVAHEVYSDEALR;ITVYEALNHPWLK;LFEGIIK;MLMLDPAER;MNELNHCIVAR;NGTAGLIPSPELQEWR;NTDEPMGITLK;NYYFVSHDQMMQDISNNEYLEYGSHEDAMYGTK;QEQQASCTWFGK;QGTLHVGDEIREINGISVANQTVEQLQK;QILEALR;TLVLLGAHGVGR;TQSSSCEIYVR;VGTPHFMAPEVVK;YCHDNNIIHR	589	-0.114273	0.819465	0.151543	0.831545	-0.112183	0.878895	0.132161	0.767242
A0A2U3TZT0;Q569K4-3;Q569K4-2;Q569K4;C9JKK0;Q569K4-5;Q569K4-4;E9PB85	A0A2U3TZT0;Q569K4-3;Q569K4-2;Q569K4;C9JKK0;Q569K4-5;Q569K4-4	4;4;4;4;3;3;2;1	4;4;4;4;3;3;2;1	4;4;4;4;3;3;2;1	Zinc finger protein 385B	ZNF385B	A0A2U3TZT0;Q569K4-3;Q569K4-2;Q569K4;C9JKK0;Q569K4-5;Q569K4-4	8	4	4	4	11.3	11.3	11.3	52.135	486	486;369;395;471;263;421;172;138	NA	18.235	18.2678	18.4327	18.3311	18.1928	17.8717	18.3123	18.1977	18.4506	18.26	18.4168	18.3181	18.2158	17.9129	18.3263	18.2012	18.4548	3	3	3	3	3	3	3	3	3	3	3	3	3	3	3	3	142660000	4	ANPSCSITPITGNNSDK;ASSSSQPSSSESGSFLLK;LAFQKDMMK;QVISCNVCQLR	590	0.18001	0.973027	0.106408	0.831545	0.180377	1.12386	0.0751868	0.761343
P06744-2;P06744;A0A2U3TZU2;K7EQ48;A0A0J9YXP8;A0A2R8Y6C7;A0A0J9YYH3;A0A0J9YX90;K7ERC6;K7EPY4;K7EP41;A0A2R8YF08;K7ELR7;K7ENA0;K7ERK8;K7EIL4;A0A0J9YXM3;A0A0J9YXH9;A0A0J9YYI8	P06744-2;P06744;A0A2U3TZU2;K7EQ48;A0A0J9YXP8;A0A2R8Y6C7;A0A0J9YYH3;A0A0J9YX90	26;26;26;18;16;16;16;16;12;11;10;7;7;6;6;5;5;5;4	26;26;26;18;16;16;16;16;12;11;10;7;7;6;6;5;5;5;4	16;16;16;11;13;13;13;13;10;10;9;6;6;6;6;5;5;5;4	Glucose-6-phosphate isomerase	GPI	P06744-2;P06744;A0A2U3TZU2;K7EQ48;A0A0J9YXP8;A0A2R8Y6C7;A0A0J9YYH3;A0A0J9YX90	19	26	26	16	50.1	50.1	27.2	64.324	569	569;558;597;447;268;316;283;279;170;166;159;145;146;162;139;116;161;133;110	NA	260.53	22.4888	22.8728	22.7538	22.9176	22.9634	22.7911	23.0177	23.1096	22.5228	22.8812	22.761	22.9201	22.9674	22.8182	23.0242	23.1068	104	104	104	104	104	104	104	104	104	104	104	104	104	104	104	104	52052000000	110	AVLHVALR;DPSAVAK;DVMPEVNK;ELQAAGK;EWFLQAAK;FAAYFQQGDMESNGK;HFVALSTNTTK;IEPELDGSAQVTSHDASTNGLINFIK;ILLANFLAQTEALMR;INYTEGR;LFDANKDR;LTPFMLGALVAMYEHK;MIPCDFLIPVQTQHPIR;MIPCDFLIPVQTQHPIRK;MLVDLAK;NLVTEDVMR;RLFDANK;SELNLRR;SNTPILVDGK;SNTPILVDGKDVMPEVNK;SPEDLER;TFTTQETITNAETAK;TLAQLNPESSLFIIASK;VDHQTGPIVWGEPGTNGQHAFYQLIHQGTK;VFEGNRPTNSIVFTK;VWYVSNIDGTHIAK	591	0.116868	0.477498	0.333045	0.831545	0.112727	0.491268	0.32265	0.783604
A0A2U3TZV8;Q4KWH8-2;Q4KWH8;Q4KWH8-3;Q4KWH8-4;B9DI82;O75038-5;O75038-2;O75038-4;O75038-3;O75038	A0A2U3TZV8;Q4KWH8-2;Q4KWH8;Q4KWH8-3;Q4KWH8-4	7;7;7;5;5;1;1;1;1;1;1	6;6;6;4;4;1;1;1;1;1;1	6;6;6;4;4;1;1;1;1;1;1	1-phosphatidylinositol 4,5-bisphosphate phosphodiesterase eta-1	PLCH1	A0A2U3TZV8;Q4KWH8-2;Q4KWH8;Q4KWH8-3;Q4KWH8-4	11	7	6	6	4.9	4.3	4.3	188.67	1685	1685;1655;1693;1002;1014;1239;497;1129;1211;1380;1416	NA	29.352	18.6878	18.6396	18.6604	18.6608	18.7311	18.6654	18.7592	18.776	18.6948	18.6544	18.6735	18.6688	18.7389	18.6795	18.7672	18.7811	8	8	8	8	8	8	8	8	8	8	8	8	8	8	8	8	453110000	8	FLVWDHDPIGR;GNPEDFVEGK;GTFNPFSGDPLPANPK;ILIDSIYK;LDLSSVDTGECK;LVSFDQEDNCQVLYSK;VISGQQLPK	592	-0.0241966	0.175101	0.668188	0.888819	-0.0226804	0.178308	0.663273	0.873758
A0A2U3U043;J3KSG1;J3QRK1;Q719H9;E9PK99;J3QLL6;K7EM48;E9PMS5;E9PRT1;E9PJJ5;Q4G0X4	A0A2U3U043	14;5;5;5;1;1;1;1;1;1;1	14;5;5;5;1;1;1;1;1;1;1	13;4;4;4;1;1;0;1;1;1;1			A0A2U3U043	11	14	14	13	22.1	22.1	21.3	96.413	865	865;208;260;257;71;100;112;115;140;165;260	NA	56.338	19.629	19.5044	19.5385	19.5187	19.516	19.5266	19.4404	19.3225	19.6272	19.5118	19.5495	19.5261	19.5215	19.5241	19.4504	19.3377	14	14	14	14	14	14	14	14	14	14	14	14	14	14	14	14	471730000	14	AQSPDFETMDK;DYTLLYEEAK;ELEEDSFGLAMDEDGRK;FSRPCECLVVR;LCIRPSEPVDAVVVVSVK;LEEQGAGPVVQK;LGSPAPQGCYAEALNGAAR;QHYFIDR;RAESSDEENLPR;SGQLYSK;SPASPLNNQGIPTPAQLTK;STNSPTIVSPAIVSPTQDSRPNMSRPLITR;TLDLTKDPELR;YILNFLR	593	-0.0628831	0.435516	0.366846	0.831545	-0.0622451	0.470537	0.338425	0.785321
P56556;A0A2Y9D025;R4GN43	P56556;A0A2Y9D025;R4GN43	6;6;3	6;6;3	6;6;3	NADH dehydrogenase [ubiquinone] 1 alpha subcomplex subunit 6	NDUFA6	P56556;A0A2Y9D025;R4GN43	3	6	6	6	43	43	43	15.136	128	128;154;71	NA	51.824	19.988	19.9746	20.0883	20.0892	20.1881	20.2417	20.1092	19.9737	20.0269	19.9968	20.0979	20.0979	20.1899	20.2338	20.1193	19.9913	18	18	18	18	18	18	18	18	18	18	18	18	18	18	18	18	10183000000	20	EVPNTVHQFQLDITVK;FYVGHDP;IELEETIK;QATSTASTFVK;QATSTASTFVKPIFSR;VVDLLVIK	594	-0.0236065	0.121039	0.756764	0.919713	-0.0285682	0.170631	0.675102	0.876745
A0A338VFC5;Q9Y592-2;Q9Y592;F8VYN8	A0A338VFC5;Q9Y592-2;Q9Y592;F8VYN8	6;6;6;3	6;6;6;3	6;6;6;3	Centrosomal protein of 83 kDa	CEP83	A0A338VFC5;Q9Y592-2;Q9Y592;F8VYN8	4	6	6	6	10.9	10.9	10.9	67.407	568	568;576;701;352	NA	14.354	18.4246	18.329	18.2752	18.2589	18.3031	18.3817	18.2967	18.5444	18.4189	18.3422	18.2914	18.275	18.3103	18.3969	18.3053	18.5479	7	7	7	7	7	7	7	7	7	7	7	7	7	7	7	7	174010000	7	GLEAEVAELK;IQSELDGLQSDNEILK;LQILTPQK;LQQQIVTIENAEK;QIQWLEEK;RVEQLAR	595	0.0535848	0.332316	0.465247	0.843665	0.0590467	0.409435	0.389552	0.792059
A0A384DVK4;Q7Z5L2-3;Q7Z5L2-2;Q7Z5L2	A0A384DVK4;Q7Z5L2-3;Q7Z5L2-2;Q7Z5L2	1;1;1;1	1;1;1;1	1;1;1;1	Coiled-coil domain-containing protein R3HCC1L	R3HCC1L	A0A384DVK4;Q7Z5L2-3;Q7Z5L2-2;Q7Z5L2	4	1	1	1	1.2	1.2	1.2	86.293	778	778;184;778;792	0.001069	2.6171	14.3012	14.5995	14.7261	14.7919	14.7484	14.7036	14.8346	14.9696	14.3404	14.6252	14.7199	14.7914	14.7607	14.7279	14.8417	14.9705	1	1	1	1	1	1	1	1	1	1	1	1	1	1	1	1	14063000	1	LVISALGVR	596	0.113539	0.443091	0.360503	0.831545	0.113056	0.479883	0.331221	0.7839
A0A384DVK7;Q5VXI4;Q9HCE6-4;Q9HCE6-5;Q9HCE6-3;Q9HCE6-2;Q9HCE6	A0A384DVK7;Q5VXI4;Q9HCE6-4;Q9HCE6-5;Q9HCE6-3;Q9HCE6-2;Q9HCE6	1;1;1;1;1;1;1	1;1;1;1;1;1;1	1;1;1;1;1;1;1	Rho guanine nucleotide exchange factor 10-like protein	ARHGEF10L	A0A384DVK7;Q5VXI4;Q9HCE6-4;Q9HCE6-5;Q9HCE6-3;Q9HCE6-2;Q9HCE6	7	1	1	1	2.1	2.1	2.1	67.132	611	611;1052;982;1067;1235;1240;1279	0.0023351	2.1476	14.6481	14.7917	14.7692	14.6347	14.7885	14.664	14.7485	14.8334	14.6686	14.7905	14.7735	14.6515	14.7947	14.6807	14.7578	14.8369	1	1	1	1	1	1	1	1	1	1	1	1	1	1	1	1	16386000	1	LADQVAEIQQLTK	597	-0.00764357	0.0422498	0.907299	0.973175	-0.00875152	0.053666	0.883759	0.965363
A0A384DVU0;Q8IY17-3;Q8IY17;Q8IY17-2;Q8IY17-5;M0R2C2;M0QXH7;M0QYT1;M0R2H4;M0R2K2;Q6ZV29-2;M0QYF5;M0QZK5;F2Z2D4;A0A2R8Y7E1	A0A384DVU0;Q8IY17-3;Q8IY17;Q8IY17-2;Q8IY17-5	28;28;28;27;25;4;3;3;2;2;2;1;1;1;1	28;28;28;27;25;4;3;3;2;2;2;1;1;1;1	25;25;25;24;22;2;3;1;1;1;0;1;1;0;1	Neuropathy target esterase	PNPLA6	A0A384DVU0;Q8IY17-3;Q8IY17;Q8IY17-2;Q8IY17-5	15	28	28	25	26.4	26.4	24.7	149.92	1365	1365;1374;1375;1327;1300;267;155;192;153;181;458;117;134;200;224	NA	149.32	20.8631	20.6975	20.8267	20.7782	20.6997	20.7698	20.7855	20.7835	20.8726	20.7121	20.8307	20.7831	20.7159	20.7783	20.7925	20.791	32	32	32	32	32	32	32	32	32	32	32	32	32	32	32	32	2793000000	33	AGTIIAR;AVFGGWSR;CVSMPGDISGLQGGPR;DGFQDVLAPGEGSAGR;DGHLLMDGGYINNLPADIAR;EQPAGACEYSYCEDESATGGCPFGPYQGR;ETPGRPPDPTGAPLPGPTGDPVKPTSLETPSAPLLSR;FDQIYDVGYQYGK;IVLYQTDASLTPWTVR;LAYVSCVR;LFPSPGLPTR;LGASALDSIQEFR;LHELYEK;LIHLLSQK;LNPWADK;LPEGTLGHIK;QLVLLHR;QMDFAIDWTAVEAGR;QTSSIFEAAK;SDCTYIVLNGR;SDFDMAYER;SSSYCEYLRPPIDCFK;TVEWLNMR;VLGHFEK;VLLHHAK;VLTGNTIALVLGGGGAR;VSQSTSSLVDTSVSATSRPR;VVQIIMVR	598	-0.0364935	0.276902	0.528564	0.849774	-0.036795	0.308805	0.491128	0.81747
A0A3B3IRI2;P17812;B4E1E0;A0A3B3IRQ8;A0A3B3ITF6;P17812-2;A0A3B3ITB8;A0A3B3ISY3;A0A3B3ITH9	A0A3B3IRI2;P17812;B4E1E0;A0A3B3IRQ8;A0A3B3ITF6;P17812-2;A0A3B3ITB8	24;24;20;18;18;16;14;6;4	24;24;20;18;18;16;14;6;4	21;21;18;15;15;15;11;5;3	CTP synthase 1;CTP synthase	CTPS1	A0A3B3IRI2;P17812;B4E1E0;A0A3B3IRQ8;A0A3B3ITF6;P17812-2;A0A3B3ITB8	9	24	24	21	46.1	46.1	39.9	63.723	564	564;591;435;451;461;360;335;89;111	NA	189	20.9635	21.1735	21.1391	21.2221	21.3038	21.1239	21.2829	21.3996	20.9817	21.1837	21.1481	21.2259	21.3062	21.149	21.2914	21.3992	44	44	44	44	44	44	44	44	44	44	44	44	44	44	44	44	8531000000	46	ALEHSALAINHK;CLEEQGLK;CSNPLDTSVK;DNNLTTGK;EMADRYDR;FEVNPVWK;FSDSYASVIK;FVGQDVEGER;GIIASSVGTILK;GLGLSPDLVVCR;IQAIAWAR;IYQYVINK;LDLPIER;LLETCSIALVGK;LSHYLQK;LYGDADYLEER;NVLGWQDANSTEFDPTTSHPVVVDMPEHNPGQMGGTMR;RENFCNIHVSLVPQPSSTGEQK;RLDLPIER;TKPTQNSVR;YHEAWQK;YIDSADLEPITSQEEPVR;YIDSADLEPITSQEEPVRYHEAWQK;YILVTGGVISGIGK	599	0.0574284	0.27414	0.531937	0.849774	0.0575844	0.294621	0.507433	0.819535
Q9BY41-5;A6NMT1;A0A3B3IRV1;A0A3B3ISJ4;A0A3B3IS68;A0A3B3IT04;A0A3B3ITZ3;A0A3B3IRI9;Q9BY41;A0A3B3IRP8;A0A3B3IU01;A6NGJ7;E7EVA8;A0A3B3IT84;A0A3B3IRZ8;A0A3B3ISS7;A0A3B3IT95;A6NFW1;A0A3B3ISE4;A0A3B3IRJ3;A0A3B3IT30;C9J8F0;A0A3B3IU21;A0A3B3IS93;Q9BY41-6;Q9BY41-8;Q9BY41-4;Q9BY41-7;A0A3B3ISY0;A0A3B3IRJ8;E7EW22;A0A3B3IUD1;A0A3B3ITV2;A0A3B3IRZ0;A6NGT0;A0A3B3IU62	Q9BY41-5;A6NMT1;A0A3B3IRV1;A0A3B3ISJ4;A0A3B3IS68;A0A3B3IT04;A0A3B3ITZ3;A0A3B3IRI9;Q9BY41;A0A3B3IRP8;A0A3B3IU01;A6NGJ7;E7EVA8;A0A3B3IT84;A0A3B3IRZ8;A0A3B3ISS7;A0A3B3IT95;A6NFW1;A0A3B3ISE4;A0A3B3IRJ3;A0A3B3IT30;C9J8F0;A0A3B3IU21;A0A3B3IS93;Q9BY41-6;Q9BY41-8;Q9BY41-4;Q9BY41-7;A0A3B3ISY0;A0A3B3IRJ8;E7EW22;A0A3B3IUD1;A0A3B3ITV2;A0A3B3IRZ0;A6NGT0;A0A3B3IU62	2;2;2;2;2;2;2;2;2;2;2;2;2;2;2;2;2;2;1;1;1;1;1;1;1;1;1;1;1;1;1;1;1;1;1;1	2;2;2;2;2;2;2;2;2;2;2;2;2;2;2;2;2;2;1;1;1;1;1;1;1;1;1;1;1;1;1;1;1;1;1;1	2;2;2;2;2;2;2;2;2;2;2;2;2;2;2;2;2;2;1;1;1;1;1;1;1;1;1;1;1;1;1;1;1;1;1;1	Histone deacetylase 8	HDAC8	Q9BY41-5;A6NMT1;A0A3B3IRV1;A0A3B3ISJ4;A0A3B3IS68;A0A3B3IT04;A0A3B3ITZ3;A0A3B3IRI9;Q9BY41;A0A3B3IRP8;A0A3B3IU01;A6NGJ7;E7EVA8;A0A3B3IT84;A0A3B3IRZ8;A0A3B3ISS7;A0A3B3IT95;A6NFW1;A0A3B3ISE4;A0A3B3IRJ3;A0A3B3IT30;C9J8F0;A0A3B3IU21;A0A3B3IS93;Q9BY41-6;Q9BY41-8;	36	2	2	2	14.5	14.5	14.5	28.353	256	256;253;556;414;403;375;375;373;377;350;230;417;344;337;254;307;286;351;259;317;312;129;137;150;139;146;286;158;206;193;185;174;167;163;156;182	NA	9.4631	15.5278	15.734	15.6867	15.7206	15.838	15.812	15.6959	15.8969	15.5562	15.7422	15.6957	15.7331	15.8357	15.8227	15.707	15.9028	2	2	2	2	2	2	2	2	2	2	2	2	2	2	2	2	58574000	2	VASMEEMATFHTDAYLQHLQK;YYSVNVPIQDGIQDEK	600	0.10379	0.720291	0.190418	0.831545	0.101592	0.775992	0.167498	0.767242
A0A3B3IRL2;O75629	A0A3B3IRL2;O75629	2;2	2;2	2;2	Protein CREG1	CREG1	A0A3B3IRL2;O75629	2	2	2	2	7.8	7.8	7.8	28.058	255	255;220	NA	8.9981	12.574	12.663	12.4849	12.7062	12.6427	12.5979	12.6868	12.7183	12.5773	12.6634	12.5058	12.71	12.6493	12.614	12.6945	12.7234	1	1	1	1	1	1	1	1	1	1	1	1	1	1	1	1	6815100	2	DHGDWDEASR;VNETEMDIAK	601	0.0742212	0.59909	0.251715	0.831545	0.0709773	0.626187	0.23649	0.772925
A0A3B3IRL5;C9J381;P20839-2;P20839-4;P20839;P20839-3;P20839-7;P20839-5;P20839-6;C9K0R9;C9J029;H7C5T1;H7C511	A0A3B3IRL5;C9J381;P20839-2;P20839-4;P20839;P20839-3;P20839-7;P20839-5;P20839-6	13;13;13;13;13;13;13;13;13;6;2;2;2	10;10;10;10;10;10;10;10;10;3;2;2;2	10;10;10;10;10;10;10;10;10;3;2;2;2	Inosine-5-monophosphate dehydrogenase;Inosine-5-monophosphate dehydrogenase 1	IMPDH1	A0A3B3IRL5;C9J381;P20839-2;P20839-4;P20839;P20839-3;P20839-7;P20839-5;P20839-6	13	13	10	10	27.9	24.6	24.6	54.272	509	509;513;489;509;514;563;566;589;599;289;184;190;226	NA	60.852	19.654	19.8642	19.7876	19.7875	19.7557	19.6624	19.8246	19.9118	19.6677	19.8648	19.7893	19.7956	19.7683	19.6874	19.8322	19.9132	13	13	13	13	13	13	13	13	13	13	13	13	13	13	13	13	2203100000	13	DIDFLAEK;DYPLASK;EANEILQR;FGVPIIADGGIQTVGHVVK;IAQGVSGSIQDK;LVGIVTSR;NLIDAGVDGLR;NRDYPLASK;QKYPHLQVIGGNVVTAAQAK;QLLCGAAVGTR;SMMYSGELK;VGMGCGSICITQEVMACGRPQGTAVYK;YPHLQVIGGNVVTAAQAK	602	0.0510231	0.325424	0.47269	0.844024	0.0508559	0.359961	0.436555	0.807898
A0A3B3IRM4;O75191;O75191-2;A0A3B3IS07	A0A3B3IRM4;O75191;O75191-2;A0A3B3IS07	4;4;3;2	4;4;3;2	4;4;3;2	Xylulose kinase	XYLB	A0A3B3IRM4;O75191;O75191-2;A0A3B3IS07	4	4	4	4	11.4	11.4	11.4	60.068	555	555;536;399;309	NA	31.179	17.5426	17.5941	17.5396	17.5537	17.6352	17.6345	17.637	17.6477	17.5494	17.6022	17.5525	17.5666	17.6409	17.6417	17.6455	17.6557	4	4	4	4	4	4	4	4	4	4	4	4	4	4	4	4	133740000	4	AFHGLAGGTDVPFSEVVK;AGAQQALTSLSPDLR;IYQQNPEAYSHTER;VVAFTGDNPASLAGMR	603	0.0188884	0.135578	0.731849	0.909173	0.0194805	0.153253	0.702662	0.887509
A0A3B3IRN8;A0A3B3ITX0;P24311	A0A3B3IRN8;A0A3B3ITX0;P24311	2;2;2	2;2;2	2;2;2	Cytochrome c oxidase subunit 7B, mitochondrial	COX7B	A0A3B3IRN8;A0A3B3ITX0;P24311	3	2	2	2	13.3	13.3	13.3	6.8487	60	60;60;80	0.0010705	2.6574	19.7098	19.5704	19.5937	19.5075	19.6765	19.8013	19.6482	19.5376	19.72	19.5852	19.6114	19.5288	19.6813	19.7917	19.6574	19.5549	12	12	12	12	12	12	12	12	12	12	12	12	12	12	12	12	8525400000	12	RTPDFHDK;TPDFHDK	604	-0.0528376	0.32098	0.477551	0.844661	-0.0523726	0.356991	0.43955	0.807898
A0A3B3IRR1;A0A3F2YNY7;P08397-2;P08397;F5H0P4;A0A8I5KXV4;F5H345;P08397-4;P08397-3;A0A3B3IU56;F5GY90;A0A1W2PNU5;A0A3B3IU34;F5H226;F5H4W5;F5H4X2	A0A3B3IRR1;A0A3F2YNY7;P08397-2;P08397;F5H0P4;A0A8I5KXV4;F5H345;P08397-4;P08397-3;A0A3B3IU56;F5GY90;A0A1W2PNU5;A0A3B3IU34;F5H226	11;11;11;11;10;10;10;10;10;9;9;9;9;7;1;1	11;11;11;11;10;10;10;10;10;9;9;9;9;7;1;1	11;11;11;11;10;10;10;10;10;9;9;9;9;7;1;1	Porphobilinogen deaminase	HMBS	A0A3B3IRR1;A0A3F2YNY7;P08397-2;P08397;F5H0P4;A0A8I5KXV4;F5H345;P08397-4;P08397-3;A0A3B3IU56;F5GY90;A0A1W2PNU5;A0A3B3IU34;F5H226	16	11	11	11	31.7	31.7	31.7	37.193	338	338;355;344;361;228;306;330;304;321;151;187;190;218;191;63;81	NA	26.083	18.9918	19.2669	19.1546	19.2042	19.3346	19.2018	19.3226	19.4063	19.0192	19.2736	19.1659	19.2156	19.3376	19.2218	19.3314	19.4088	16	16	16	16	16	16	16	16	16	16	16	16	16	16	16	16	2831800000	16	ELEHALEK;FPHLEFR;ILDTALSK;IQTDSVVATLK;KFPHLEFR;NEVDLVVHSLK;NILDVAR;RENPHDAVVFHPK;SVVGTSSLR;TLETLPEK;VGQILHPEECMYAVGQGALGVEVR	605	0.0688538	0.357053	0.439488	0.839016	0.066471	0.370695	0.425897	0.8049
A0A3B3IRR3;A0A7P0Z485;Q9HCM7	A0A3B3IRR3;A0A7P0Z485;Q9HCM7	2;1;1	2;1;1	2;1;1	Fibrosin-1-like protein	FBRSL1	A0A3B3IRR3;A0A7P0Z485;Q9HCM7	3	2	2	2	2.9	2.9	2.9	110.38	1041	1041;1002;1045	NA	7.5346	16.0017	16.0768	16.1065	16.0104	16.1689	16.0712	16.181	16.2128	16.0201	16.0873	16.1133	16.0243	16.1762	16.0858	16.1893	16.217	2	2	2	2	2	2	2	2	2	2	2	2	2	2	2	2	56528000	2	AGAVHTLLQK;FLVQSAERPGASLGPGALLR	606	-0.0217193	0.127958	0.744803	0.914594	-0.0211142	0.134207	0.734165	0.901598
A0A3B3IRR6;A0A3B3IT54;A0A3B3ITA3;Q9H7E9;Q9H7E9-2	A0A3B3IRR6;A0A3B3IT54;A0A3B3ITA3;Q9H7E9;Q9H7E9-2	10;10;10;10;10	10;10;10;10;10	10;10;10;10;10	UPF0488 protein C8orf33	C8orf33	A0A3B3IRR6;A0A3B3IT54;A0A3B3ITA3;Q9H7E9;Q9H7E9-2	5	10	10	10	52.2	52.2	52.2	24.465	226	226;236;248;229;242	NA	83.101	19.4266	19.3255	19.2789	19.3313	19.0304	19.2475	19.0927	19.1113	19.4112	19.3236	19.2827	19.336	19.0496	19.2498	19.1003	19.1241	16	16	16	16	16	16	16	16	16	16	16	16	16	16	16	16	1732500000	17	AAAYSAQVQPVDGATR;AALGHLAGEAAAAPGPGTPCASR;AHPLGDEGGTASK;AQMEAEWR;ASVANGGEK;EQAIGAIR;LPGPVSSAR;NPSTVCLCPEQPTCSNADSR;QLMHSLFGDYR;RQLMHSLFGDYR	607	0.0467552	0.206395	0.621734	0.874639	0.0474233	0.227915	0.591677	0.84749
A0A3B3IRS7;A0A3B3IU68;A0A3F2YP66;A0A3B3ITP2;A0A3B3IT31;Q9NUN5-4;Q9NUN5-2;Q9NUN5-3;Q9NUN5	A0A3B3IRS7;A0A3B3IU68;A0A3F2YP66;A0A3B3ITP2;A0A3B3IT31;Q9NUN5-4;Q9NUN5-2;Q9NUN5-3;Q9NUN5	2;2;2;2;2;2;2;2;2	2;2;2;2;2;2;2;2;2	2;2;2;2;2;2;2;2;2	Probable lysosomal cobalamin transporter	LMBRD1	A0A3B3IRS7;A0A3B3IU68;A0A3F2YP66;A0A3B3ITP2;A0A3B3IT31;Q9NUN5-4;Q9NUN5-2;Q9NUN5-3;Q9NUN5	9	2	2	2	12.1	12.1	12.1	28.355	247	247;306;317;341;562;188;392;467;540	NA	7.404	15.8173	15.712	15.6617	15.6934	15.641	15.6948	15.693	15.7277	15.8144	15.7157	15.6761	15.7028	15.653	15.7041	15.7007	15.7352	2	2	2	2	2	2	2	2	2	2	2	2	2	2	2	2	81013000	2	HLEFIENSWWTK;LENTEDIEEVEQHIQTIK	608	0.003696	0.0229491	0.94853	0.986588	0.00342057	0.0233085	0.947745	0.984573
A0A3B3IRT8;P43307;C9J3L8;C9J5W0;E9PAL7;C9IZQ1;P43307-2;C9JBX5	A0A3B3IRT8;P43307;C9J3L8;C9J5W0;E9PAL7;C9IZQ1;P43307-2	4;4;3;3;3;3;3;1	4;4;3;3;3;3;3;1	4;4;3;3;3;3;3;1	Translocon-associated protein subunit alpha	SSR1	A0A3B3IRT8;P43307;C9J3L8;C9J5W0;E9PAL7;C9IZQ1;P43307-2	8	4	4	4	20.8	20.8	20.8	32.449	288	288;286;265;266;291;298;259;218	NA	27.545	20.6773	20.2105	20.4797	20.55	20.2708	20.3541	20.5211	20.3785	20.6718	20.2492	20.4882	20.54	20.2987	20.3664	20.5258	20.3859	20	20	20	20	20	20	20	20	20	20	20	20	20	20	20	20	12443000000	21	FLVGFTNK;GEDFPANNIVK;GTEDFIVESLDASFR;VEMGTSSQNDVDMSWIPQETLNQINK	609	-0.113979	0.587294	0.258646	0.831545	-0.110756	0.644056	0.226957	0.772925
A0A3B3IRW6;Q2KHR3;Q2KHR3-2;H0YCQ7;A0A3B3ISY4	A0A3B3IRW6;Q2KHR3;Q2KHR3-2;H0YCQ7	32;31;28;16;1	32;31;28;16;1	32;31;28;16;1	Glutamine and serine-rich protein 1	QSER1	A0A3B3IRW6;Q2KHR3;Q2KHR3-2;H0YCQ7	5	32	32	32	21	21	21	202.89	1864	1864;1735;1529;780;150	NA	232.05	21.4394	21.4019	21.4584	21.4278	21.3501	21.3788	21.3175	21.3184	21.4445	21.408	21.4602	21.4328	21.3595	21.3839	21.326	21.3277	40	40	40	40	40	40	40	40	40	40	40	40	40	40	40	40	3950100000	41	ADDRYSQSVIR;DEISSVQK;EFAATNSYLGYFGDAK;ESSVMNFLSTAESR;EVEEKQPEVK;FGELLNHVQQK;FIENANK;IEDIETFK;IEEENQDLMHFNLQK;LEDQVIGVALQASK;LGSSVLSNSIPPQSSTYR;LLLNLHLDQSFK;LSDGEINAQESTYK;NALESFPELTIITR;NEDLGQEEIVQLCMK;NQEFVSSSR;NSTNLIQTPQIR;QQHPLILK;QSSLSCSPIGDSTQVSNGGLQQK;SAQEFAVDPEK;SCSTEQPLTSTK;SHFQQSLDVR;SNDELLLPHMK;SVSTPLTTLDATSDK;TAQAAASGTTLLPQFR;TFCPPPLPK;TFCPPPLPKPSSTTPTPLVSETGGNSPSDK;TGKEPPAIWK;TSDPLASK;TSQGTVPTALAFER;WVEDLFEK;YHVYLICK	610	-0.00961256	0.0615892	0.867782	0.961767	-0.00944651	0.0655089	0.859985	0.955174
A0A3B3IRX3;Q71F56;A0A3B3IS46;H0YHC1;F8VRB8;A0A3B3IS36;A0A3B3IS48;A0A3B3IRS4	A0A3B3IRX3;Q71F56;A0A3B3IS46;H0YHC1;F8VRB8	14;14;12;9;7;1;1;1	14;14;12;9;7;1;1;1	13;13;11;9;7;1;1;1	Mediator of RNA polymerase II transcription subunit 13-like	MED13L	A0A3B3IRX3;Q71F56;A0A3B3IS46;H0YHC1;F8VRB8	8	14	14	13	7.1	7.1	6.4	244.02	2222	2222;2210;1605;1545;1081;168;437;495	NA	52.412	20.0933	20.1388	20.0962	20.1765	20.0226	20.0414	20.0715	20.1164	20.1008	20.1449	20.1011	20.1791	20.0354	20.0557	20.0792	20.1224	15	15	15	15	15	15	15	15	15	15	15	15	15	15	15	15	880730000	15	AIHNLLER;CTCGFSAIMNR;EAPEELK;FSVPTPR;GADVGLYIPDSSNEDQYR;LGLAGIDSSLEVSSSR;LLAQPNK;MLPSHCLLPLK;MPAVGTEDRPLGK;QQPLALGYFVSTAK;QTELGETFGEASQK;QYVDNPTGGK;YIFTANK;YNVLFVGYCLSHDQR	611	0.0473715	0.406217	0.392449	0.833333	0.046399	0.443715	0.359985	0.78917
E5RIL0;H0YBC1;C9JVM4;E5RJS9;A0A3B3IS19;E5RHU8;O95214;O95214-2	E5RIL0;H0YBC1;C9JVM4;E5RJS9;A0A3B3IS19;E5RHU8;O95214;O95214-2	1;1;1;1;1;1;1;1	1;1;1;1;1;1;1;1	1;1;1;1;1;1;1;1	Leptin receptor overlapping transcript-like 1	LEPROTL1	E5RIL0;H0YBC1;C9JVM4;E5RJS9;A0A3B3IS19;E5RHU8;O95214;O95214-2	8	1	1	1	12.3	12.3	12.3	11.698	106	106;136;144;154;155;162;131;169	NA	18.82	17.6315	17.3958	17.5264	17.3663	17.2046	17.4154	17.3303	17.2697	17.6213	17.4035	17.5254	17.3772	17.2295	17.4148	17.3367	17.2828	2	2	2	2	2	2	2	2	2	2	2	2	2	2	2	2	111700000	2	LVDDTDAMSNACK	612	-0.0613912	0.291146	0.511509	0.848114	-0.0586509	0.301659	0.499276	0.818519
B3KV94;A0A3B3ISE6;A0A3B3ITA8;A0A3B3ITJ7;A0A3B3ITE7;A0A3B3IT25;A0A3B3IS40;Q9UGL1;Q9UGL1-2;A0A3B3ITA9;A0A3B3IT51;A0A3B3IT85	B3KV94;A0A3B3ISE6;A0A3B3ITA8;A0A3B3ITJ7;A0A3B3ITE7;A0A3B3IT25;A0A3B3IS40;Q9UGL1;Q9UGL1-2	9;9;9;9;9;9;9;9;9;3;1;1	9;9;9;9;9;9;9;9;9;3;1;1	9;9;9;9;9;9;9;9;9;3;1;1	Lysine-specific demethylase 5B	KDM5B	B3KV94;A0A3B3ISE6;A0A3B3ITA8;A0A3B3ITJ7;A0A3B3ITE7;A0A3B3IT25;A0A3B3IS40;Q9UGL1;Q9UGL1-2	12	9	9	9	6.9	6.9	6.9	145.08	1275	1275;1472;1499;1503;1505;1517;1539;1544;1580;336;297;316	NA	28.62	19.2115	18.994	19.0863	18.9178	19.0753	19.1246	18.9665	18.9118	19.2129	18.9974	19.0994	18.936	19.0789	19.1185	18.9771	18.9272	9	9	9	9	9	9	9	9	9	9	9	9	9	9	9	9	305900000	9	APAAPMIQCELCR;AQQLLSSGNLK;CASVAQQLLNGK;CDIGLLGLK;IEPEETTEAR;LESLSDLER;LVTQDAEK;QCVEHYR;RDGINSLER	613	-0.0978751	0.702468	0.198395	0.831545	-0.0972827	0.769213	0.170132	0.767242
A0A3B3IS53;A0A3F2YNX6;Q92794;A5PLL3;A0A3B3ITI3;A0A3B3ISU5;A0A3B3ISZ3;C9JJY6;Q92784	A0A3B3IS53;A0A3F2YNX6;Q92794;A5PLL3;A0A3B3ITI3	39;39;39;26;22;9;5;3;1	39;39;39;26;22;9;5;3;1	35;35;35;22;21;8;4;3;0	Histone acetyltransferase KAT6A;Histone acetyltransferase	KAT6A;MYST3	A0A3B3IS53;A0A3F2YNX6;Q92794;A5PLL3;A0A3B3ITI3	9	39	39	35	26	26	24.6	189.78	1677	1677;2006;2004;815;1565;348;97;214;378	NA	317.39	22.0398	21.6904	21.8619	21.7432	21.7506	21.7455	21.6459	21.4919	22.0251	21.7029	21.8721	21.7484	21.7568	21.7407	21.6556	21.508	53	53	53	53	53	53	53	53	53	53	53	53	53	53	53	53	6411300000	55	AVEGLAESGGSTLK;DKPVAEPIPICSFCLGTK;DSNVSLK;EDVKEEPGVQESFLDANMQK;EELIELK;EEPGVQESFLDANMQK;ELEEQPTREDVKEEPGVQESFLDANMQK;FFTPSPDGR;FFTPSPDGRK;FGDKDSK;FSPELTVR;GEVVDYSEQYR;GFHMECCDPPLTR;GLIDGLTK;GLNSYKDPDNPGR;IQESEETVEPK;IQESEETVEPKEDMPLPEER;ITLSSQSASSSSEEGYLER;KPEVMAPVSSTR;LFGSQEIMTEK;LLLEETSSAPQEQYGECGEK;LQLNLRPVDVDPECLR;LSEGVEPWR;LSYMAYWK;LYLCEFCLK;NSPLEPDTSTPLK;SDQFVIIR;SKDEEEDEESDDADDTPILKPVSLLR;SSSPPILTKPTLK;SSTSDWPTDNQDGWDGK;SVILECLYHQNDK;TILQQHMK;TVLEQLELSVK;VGVTGPPDPQVR;WQCIECK;YEIHTWYSSPYPQEYSR;YNVSCIMILPQYQR;YTNPIGR;YTNPIGRPK	614	-0.15681	0.931248	0.117153	0.831545	-0.152427	0.970144	0.107117	0.767188
F8W8M4;A0A3B3IS55;O14639-2;O14639;O14639-3;O14639-5;O14639-6;O14639-4;A0A494C1P1;A0A494C1G0;H0Y7N6;F6XFR5	F8W8M4;A0A3B3IS55;O14639-2;O14639;O14639-3;O14639-5;O14639-6;O14639-4;A0A494C1P1;A0A494C1G0	17;17;17;17;16;16;16;15;10;10;6;6	17;17;17;17;16;16;16;15;10;10;6;6	17;17;17;17;16;16;16;15;10;10;6;6	Actin-binding LIM protein 1	ABLIM1	F8W8M4;A0A3B3IS55;O14639-2;O14639;O14639-3;O14639-5;O14639-6;O14639-4;A0A494C1P1;A0A494C1G0	12	17	17	17	23.1	23.1	23.1	81.104	718	718;834;718;778;427;455;748;401;426;502;172;173	NA	145.67	21.1058	20.7779	20.7469	20.8119	20.8049	20.8316	20.6598	20.5505	21.0852	20.7847	20.7746	20.8185	20.8048	20.8253	20.6707	20.5679	31	31	31	31	31	31	31	31	31	31	31	31	31	31	31	31	5066900000	32	EIFGMSIQEFDR;FPAAQAPDPSETPK;GVSMPNMLEPK;HLAPEVFR;IFPYEMLMVTNR;NGQALLALDK;QHAALAAQSK;QLQEEQLMK;QSLGESPR;SSGREEDDEELLR;SSGREEDDEELLRR;STSQGSINSPVYSR;TASLPGYGR;TLSPTPSAEGYQDVR;TLSPTPSAEGYQDVRDR;TSSESIYSR;VDNEILDYK	615	-0.086408	0.387368	0.409857	0.833333	-0.0847146	0.415775	0.383906	0.79119
A0A3B3IS71;P06400;A0A2R8YFL6;A0A2R8Y743	A0A3B3IS71;P06400	31;31;2;1	31;31;2;1	31;31;2;1	Retinoblastoma-associated protein	RB1	A0A3B3IS71;P06400	4	31	31	31	30.2	30.2	30.2	105.45	923	923;928;103;110	NA	179.1	21.8144	21.8997	21.9392	21.8715	22.2251	22.0055	22.1255	22.133	21.8376	21.9134	21.9561	21.8861	22.2204	22.0177	22.1351	22.1362	55	55	55	55	55	55	55	55	55	55	55	55	55	55	55	55	8516100000	56	AVGQGCVEIGSQR;AWLTWEK;DIGYIFK;DLPHAVQETFK;EHECNIDEVK;EIDTSTK;FDIEGSDEADGSK;FPSSPLR;IIEVLCK;IIVTAYK;INQMVCNSDR;IPGGNIYISPLK;ISEGLPTPTK;LFLDHDK;LKIPDHVR;LRFDIEGSDEADGSK;LSIQNFSK;LSPPMLLK;LSPPMLLKEPYK;RYEEIYLK;SAEGSNPPKPLK;SNLDEEVNVIPPHTPVR;STSLSLFYK;TAVIPINGSPR;TLQTDSIDSFETQR;VIESFIK;VMESMLK;VNSTANAETQATSAFQTQK;VNSTANAETQATSAFQTQKPLK;VSSVDGVLGGYIQK;YEEIYLK	616	-0.048596	0.205755	0.622651	0.875217	-0.0489622	0.222446	0.599175	0.849076
A0A3B3IS79;F5H527;Q76I76;K7EKN7;Q76I76-4	A0A3B3IS79;F5H527;Q76I76	9;9;9;2;2	8;8;8;2;1	8;8;8;2;1	Protein phosphatase Slingshot homolog 2	SSH2	A0A3B3IS79;F5H527;Q76I76	5	9	8	8	8.4	7.6	7.6	158.91	1429	1429;1450;1423;116;449	NA	31.598	19.0491	18.8267	18.9251	18.7751	18.8379	18.919	18.7458	18.6104	19.0424	18.8287	18.9345	18.7896	18.8445	18.9094	18.756	18.6293	10	10	10	10	10	10	10	10	10	10	10	10	10	10	10	10	246990000	10	DLENITSK;DSQLSSADLSLISK;LLQPFLR;NDSSVADLAPK;SASTVIAYAMK;SDEAPPEHSFVLKEPEMSK;SVTVLCTLDENLNR;VLEFDHLPDPQEGPGSDTGTQQEGVLK;VVFQAGLTK	617	-0.106665	0.634694	0.231903	0.831545	-0.105091	0.683366	0.207317	0.771728
A0A3B3IS90;Q2TAA5;A0A7P0T8Y4;A0A7P0T8B1;A0A3B3ISP7;A0A7P0T9G5;A0A7P0Z4B5;A0A3B3ISU2	A0A3B3IS90;Q2TAA5;A0A7P0T8Y4	3;3;2;1;1;1;1;1	3;3;2;1;1;1;1;1	3;3;2;1;1;1;1;1	GDP-Man:Man(3)GlcNAc(2)-PP-Dol alpha-1,2-mannosyltransferase	ALG11	A0A3B3IS90;Q2TAA5;A0A7P0T8Y4	8	3	3	3	5.7	5.7	5.7	55.593	491	491;492;415;92;103;104;113;117	NA	6.7438	17.5584	17.5038	17.5587	17.7001	17.5976	17.5742	17.6065	17.6764	17.5727	17.5233	17.5688	17.6974	17.6051	17.5897	17.6147	17.6817	4	4	4	4	4	4	4	4	4	4	4	4	4	4	4	4	105370000	4	NHPLQIR;NQNIGFNNAAFITR;VLWCALR	618	0.0333213	0.23318	0.584548	0.86288	0.0326619	0.255472	0.5553	0.834121
A0A499FJD3;A0A3B3ISA1;Q96S15	A0A499FJD3;A0A3B3ISA1;Q96S15	1;1;1	1;1;1	1;1;1	WD repeat-containing protein 24	WDR24	A0A499FJD3;A0A3B3ISA1;Q96S15	3	1	1	1	1.3	1.3	1.3	101.99	920	920;864;790	0.00060533	3.1847	15.2564	15.1765	15.107	14.9817	15.15	15.1848	15.1379	15.2318	15.2416	15.1798	15.1238	15.0061	15.157	15.1918	15.1467	15.2389	1	1	1	1	1	1	1	1	1	1	1	1	1	1	1	1	13229000	1	IYAIEEEQFVEK	619	-0.0191301	0.106263	0.782955	0.929185	-0.0131067	0.0786363	0.83438	0.946499
A0A3B3ISA7;O75689;A0A087WTN6;H0Y7Q1;O75689-3;O75689-2;H7C4B3;H7BZT6;H7C264;H7C324;C9JN36	A0A3B3ISA7;O75689;A0A087WTN6;H0Y7Q1;O75689-3;O75689-2	7;7;5;5;5;5;3;3;3;3;2	7;7;5;5;5;5;3;3;3;3;2	7;7;5;5;5;5;3;3;3;3;2	Arf-GAP with dual PH domain-containing protein 1	ADAP1	A0A3B3ISA7;O75689;A0A087WTN6;H0Y7Q1;O75689-3;O75689-2	11	7	7	7	16.4	16.4	16.4	43.266	373	373;374;279;357;302;385;187;192;207;245;162	NA	13.238	18.5759	18.4595	18.5156	18.4443	18.5267	18.544	18.5415	18.5366	18.5792	18.47	18.5271	18.4567	18.5355	18.5498	18.5498	18.5451	7	7	7	7	7	7	7	7	7	7	7	7	7	7	7	7	368790000	7	AVLELLQR;AVLELLQRPGNAR;EWVAAFQK;FVLTEREGALK;GEVFIGSK;IEHLNATFQPAK;QEPYSAGYR	620	-0.0438381	0.382165	0.414797	0.833916	-0.0424826	0.409648	0.389361	0.792059
A0A3B3ISF0;Q659C4;Q659C4-2;Q659C4-9;H0Y9K3;D6R9W6;A0A3B3IT29;A0A3B3ISF8;D6RJB0;G3V0E9;Q659C4-3;Q659C4-7;Q659C4-6;Q659C4-5;Q659C4-4;Q659C4-8	A0A3B3ISF0;Q659C4;Q659C4-2;Q659C4-9;H0Y9K3;D6R9W6;A0A3B3IT29;A0A3B3ISF8;D6RJB0	16;15;14;10;9;9;8;8;8;7;7;5;5;5;5;2	14;13;12;9;9;9;8;8;8;7;7;3;3;3;5;2	14;13;12;9;9;9;8;8;8;7;7;3;3;3;5;2	La-related protein 1B	LARP1B	A0A3B3ISF0;Q659C4;Q659C4-2;Q659C4-9;H0Y9K3;D6R9W6;A0A3B3IT29;A0A3B3ISF8;D6RJB0	16	16	14	14	16.8	14.8	14.8	126.21	1115	1115;914;855;787;491;518;536;559;574;358;335;201;247;281;328;124	NA	55.002	19.5715	19.5376	19.4482	19.4306	19.446	19.4085	19.4454	19.4499	19.5631	19.535	19.4618	19.4426	19.4545	19.4193	19.4541	19.4571	17	17	17	17	17	17	17	17	17	17	17	17	17	17	17	17	893820000	17	DSTEVEIVDEK;DYESGQLYGLEK;EIFQDFQEETK;HQPAPVK;LGIGQSQEMNTLFR;LNFDYSYGYQEHGER;LNGPGENVSEDEAQSSNQR;LQEYLCSFK;NSETSILQAMSR;PTSTSELQVPINSPR;QIEYYFSVENLER;RDDQDDVSSVR;RQIEYYFSVENLER;SVPQAAVPVRPLALHLAHK;WVPLHLDVVR;YGLECLFR	621	-0.0211073	0.14444	0.717067	0.904021	-0.01987	0.152168	0.70442	0.888411
A0A3B3ISF9;P42892-3;P42892-4;P42892;B4DKB2;P42892-2;E9PN99;E9PHZ1	A0A3B3ISF9;P42892-3;P42892-4;P42892;B4DKB2;P42892-2	10;10;10;10;9;9;1;1	10;10;10;10;9;9;1;1	10;10;10;10;9;9;1;1	Endothelin-converting enzyme 1	ECE1	A0A3B3ISF9;P42892-3;P42892-4;P42892;B4DKB2;P42892-2	8	10	10	10	14.4	14.4	14.4	94.478	842	842;754;767;770;738;758;103;134	NA	70.669	19.622	19.696	19.5707	19.7273	19.4116	19.5295	19.6124	19.6416	19.6272	19.6989	19.5745	19.7282	19.4353	19.5473	19.6179	19.6466	12	12	12	12	12	12	12	12	12	12	12	12	12	12	12	12	2138200000	12	AFEESLSTLK;AKPLMELIER;ATFAEDSK;AYQNWVK;DGNLRPWWK;DNFQDTLQVVTAHYR;FQDADEK;RATLDEEDLVDSLSEGDAYPNGLQVNFHSPR;RRDEELIYHK;TSPFFSVYVSADSK	622	0.094383	0.70715	0.196268	0.831545	0.0915599	0.761883	0.173028	0.767242
A0A7I2V2P6;A0A3B3ISG5;P14735;A0A7I2V3E3;A0A7I2YQV5;A0A7I2V610;A0A7I2V4Q3;A0A7I2V2S1;A0A7I2YQS6;A0A7I2V612;A0A7I2V373;A0A7I2V3K9;B3KSB8;P14735-2;A0A7I2V4A4;A0A7I2V634	A0A7I2V2P6;A0A3B3ISG5;P14735;A0A7I2V3E3;A0A7I2YQV5;A0A7I2V610;A0A7I2V4Q3;A0A7I2V2S1;A0A7I2YQS6;A0A7I2V612;A0A7I2V373	31;31;31;30;30;28;26;24;16;16;16;15;15;15;11;8	31;31;31;30;30;28;26;24;16;16;16;15;15;15;11;8	31;31;31;30;30;28;26;24;16;16;16;15;15;15;11;8	Insulin-degrading enzyme	IDE	A0A7I2V2P6;A0A3B3ISG5;P14735;A0A7I2V3E3;A0A7I2YQV5;A0A7I2V610;A0A7I2V4Q3;A0A7I2V2S1;A0A7I2YQS6;A0A7I2V612;A0A7I2V373	16	31	31	31	32.7	32.7	32.7	113.17	978	978;1019;1019;972;998;961;928;872;582;609;633;428;464;464;447;384	NA	108.13	21.7073	22.0185	21.916	22.0127	22.0545	21.9349	22.1007	22.1571	21.7375	22.0242	21.9221	22.0189	22.0603	21.9559	22.1076	22.1576	63	63	63	63	63	63	63	63	63	63	63	63	63	63	63	63	13649000000	64	AEGPQEWVFQECK;AEQPHQHAMYYLR;AFIPQLLSR;DLNAVAFR;EATPYPALIK;EMLAVDAPR;ESLDDLTNLVVK;FIIQSEKPPHYLESR;GWFVYQQR;GWVNTLVGGQK;GYNDKQPILLK;IGNHITK;LFSEVENK;LHIEALLHGNITK;LLMTEVAWTK;LRAEGPQEWVFQECK;LRPENVR;LSAECAK;MATFEIDEK;NVMNDAWR;NVPLPEFPEHPFQEEHLK;PHINFMAAK;QEAIPDEVIK;SIEDMTEEAFQK;TDRTEEWYGTQYK;TEEWYGTQYK;VEAFLITMEK;VLLISDPTTDK;YREVQLPDR;YTLETRPNQEGIDVR;YWGEIISQQYNFDRDNTEVAYLK	623	0.0861893	0.448159	0.35632	0.831545	0.0822172	0.459354	0.347253	0.786916
A0A3B3ISI1;Q8WYB5;A0A3B3ITI0;Q8WYB5-2;A0A3B3IU93;A0A3B3IRI4;A0A3B3IT19;Q8WYB5-3;A0A3B3ISW3;A0A3B3ISF5;A0A3B3IT63;A0A3B3IS73;A0A3B3IRV4	A0A3B3ISI1;Q8WYB5;A0A3B3ITI0;Q8WYB5-2;A0A3B3IU93;A0A3B3IRI4;A0A3B3IT19;Q8WYB5-3;A0A3B3ISW3;A0A3B3ISF5;A0A3B3IT63;A0A3B3IS73	25;25;23;23;22;19;19;19;17;17;17;17;4	21;21;19;19;18;15;17;17;15;15;15;15;4	7;7;5;5;4;5;3;3;1;1;1;1;2	Histone acetyltransferase KAT6B	KAT6B	A0A3B3ISI1;Q8WYB5;A0A3B3ITI0;Q8WYB5-2;A0A3B3IU93;A0A3B3IRI4;A0A3B3IT19;Q8WYB5-3;A0A3B3ISW3;A0A3B3ISF5;A0A3B3IT63;A0A3B3IS73	13	25	21	7	21.8	19.5	6.1	157.17	1387	1387;2073;1182;1890;945;915;991;1781;713;796;799;800;176	NA	86.743	20.4203	20.1613	20.2371	20.0141	20.111	20.1886	19.901	19.9368	20.4073	20.16	20.2473	20.0341	20.1136	20.1814	19.9135	19.9536	20	20	20	20	20	20	20	20	20	20	20	20	20	20	20	20	788020000	21	AFQHQPGK;AIEGLEEPNGSSLK;ALFDGLSHIYTTQGQSR;ANELDPDSLR;DLSVFEVDGNMSK;DVVTEEDLDVFK;FFTPSPDGR;FSSVKPGTFPK;GLIDGLTK;IECESGVEDCGRYPSVIEFGK;IKPDQDDDTEIK;ITTTSTYISASTLK;IYCQNLCLLAK;LMEQASCWEK;LTKPQSVAIK;LYLCEFCLK;QAQELSWEK;QESADVNVIGNK;SQSDLTSTTNNPAFQQR;SRGEIIDFSK;SVILEYLYHHHER;TVSEQLELSVQDGSVLK;VNYGSLDGK;WQCIECK;WTPILISNAAVSEEEREAEK	624	-0.0921347	0.393402	0.404202	0.833333	-0.0881633	0.399593	0.398481	0.794467
Q96KQ4;A0A3B3ISJ2;H0YJL1	Q96KQ4;A0A3B3ISJ2	6;6;2	5;5;2	5;5;2	Apoptosis-stimulating of p53 protein 1	PPP1R13B	Q96KQ4;A0A3B3ISJ2	3	6	5	5	7.4	6.7	6.7	119.56	1090	1090;1075;635	NA	47.661	17.6376	17.7219	17.6786	17.6762	17.768	17.6941	17.7094	17.6883	17.6472	17.7259	17.6893	17.687	17.7709	17.7012	17.7189	17.6968	4	4	4	4	4	4	4	4	4	4	4	4	4	4	4	4	86273000	5	DESETEWWWAR;LTGPAAVELK;NLLGLYPR;QEVQTAILR;QNSSSSVKPVQVAGADWKDPSVEGSVK;SSITEPEGPGGPNIQK	625	-0.00328864	0.0220617	0.95047	0.98697	-0.00387308	0.0285474	0.936381	0.982316
A0A3B3ITJ2;A0A3B3ISM6;P10746;Q5T3L7;A0A3B3ISX6;Q5T3L8;A0A3B3ISL9;Q5T3L9;A0A3B3IU75;A0A3B3IUC8;A0A3B3IS76	A0A3B3ITJ2;A0A3B3ISM6;P10746;Q5T3L7;A0A3B3ISX6;Q5T3L8;A0A3B3ISL9;Q5T3L9;A0A3B3IU75	4;4;4;3;3;3;3;3;2;1;1	4;4;4;3;3;3;3;3;2;1;1	4;4;4;3;3;3;3;3;2;1;1	Uroporphyrinogen-III synthase	UROS	A0A3B3ITJ2;A0A3B3ISM6;P10746;Q5T3L7;A0A3B3ISX6;Q5T3L8;A0A3B3ISL9;Q5T3L9;A0A3B3IU75	11	4	4	4	26.8	26.8	26.8	28.741	265	265;292;265;133;137;139;160;185;74;111;151	NA	45.652	16.2127	16.3765	16.2472	16.2062	16.4063	16.2864	16.3626	16.439	16.2256	16.3735	16.2616	16.2251	16.4083	16.3015	16.3719	16.4429	3	3	3	3	3	3	3	3	3	3	3	3	3	3	3	3	84419000	4	ALAAQGLPVSCTAESPTPQALATGIR;AVEAAELCLEQNNK;IGLDTEGETCGNAEK;LSHPEDYGGLIFTSPR	626	0.0198027	0.105989	0.78345	0.929242	0.0189179	0.109639	0.776892	0.92139
A0A3B3IST1;B5MD23;O75954	A0A3B3IST1;B5MD23;O75954	1;1;1	1;1;1	1;1;1	Tetraspanin;Tetraspanin-9	TSPAN9	A0A3B3IST1;B5MD23;O75954	3	1	1	1	11.5	11.5	11.5	14.846	131	131;271;239	NA	4.6068	15.6654	15.7939	15.6601	15.7677	15.5862	15.6896	15.6361	15.8515	15.6806	15.7943	15.6653	15.7751	15.5995	15.7076	15.6439	15.8553	1	1	1	1	1	1	1	1	1	1	1	1	1	1	1	1	206700000	1	EGLLLYHTENNVGLK	627	0.138723	1.52779	0.0296629	0.831545	0.135723	1.65379	0.0221924	0.761343
B9ZVM7;E7ENI6;E9PDL4;A0A3B3IST8;Q05084-3;Q05084;Q05084-2;C9J3Y4;Q6LCR0;C9J8Y3	B9ZVM7;E7ENI6;E9PDL4;A0A3B3IST8;Q05084-3;Q05084;Q05084-2;C9J3Y4;Q6LCR0	3;3;3;3;3;3;3;2;2;1	3;3;3;3;3;3;3;2;2;1	3;3;3;3;3;3;3;2;2;1	Islet cell autoantigen 1	ICA1	B9ZVM7;E7ENI6;E9PDL4;A0A3B3IST8;Q05084-3;Q05084;Q05084-2;C9J3Y4;Q6LCR0	10	3	3	3	13.7	13.7	13.7	30.113	256	256;350;471;482;482;483;512;162;257;134	NA	8.9296	16.3825	16.6142	16.5979	16.5989	16.6266	16.5805	16.6443	16.745	16.4064	16.624	16.5988	16.6079	16.635	16.5978	16.6525	16.7485	3	3	3	3	3	3	3	3	3	3	3	3	3	3	3	3	57633000	3	AISDTWLTVNR;GYQPYEFTTLK;ICFLSQEENELGK	628	0.0718311	0.468759	0.339813	0.831545	0.0714091	0.51075	0.308496	0.781512
A0A3B3ISV4	A0A3B3ISV4	3	3	1			A0A3B3ISV4	1	3	3	1	16.6	16.6	8.1	23.499	223	223	NA	13.099	18.4046	18.316	18.3873	18.4685	18.2603	18.3514	18.5369	18.483	18.412	18.3361	18.3911	18.4676	18.2872	18.3686	18.5411	18.4874	6	6	6	6	6	6	6	6	6	6	6	6	6	6	6	6	946380000	6	AAAAEVEAEGGGGGGGGK;ALCDLGPWVK;LVYLNEAWK	629	0.00746152	0.0369437	0.918452	0.9774	0.00707064	0.0383587	0.915464	0.975991
Q8N9N7;A0A3B3ISV5;H3BSW0	Q8N9N7;A0A3B3ISV5;H3BSW0	7;7;6	7;7;6	7;7;6	Leucine-rich repeat-containing protein 57	LRRC57	Q8N9N7;A0A3B3ISV5;H3BSW0	3	7	7	7	34.3	34.3	34.3	26.754	239	239;255;148	NA	54.424	19.7681	19.6485	19.7556	19.6797	19.7671	19.7407	19.7251	19.6183	19.7676	19.6565	19.765	19.6885	19.7732	19.7413	19.7346	19.6306	10	10	10	10	10	10	10	10	10	10	10	10	10	10	10	10	1549500000	10	AHVETAQK;ELPSTFGQLSALK;GLTEFPADLQK;HLDVMDLSK;LRELEGYDK;LTVLPDEICNLK;TLSLSGNQLGALPPQLCSLR	630	-0.0821953	0.855702	0.139411	0.831545	-0.0808285	0.943981	0.113768	0.767242
A0A3B3ISX4;Q96E14	A0A3B3ISX4;Q96E14	2;2	2;2	2;2	RecQ-mediated genome instability protein 2	RMI2	A0A3B3ISX4;Q96E14	2	2	2	2	15.3	15.3	15.3	11.809	111	111;147	0.00095992	2.857	16.5466	16.4057	16.4493	16.4918	16.4306	16.4352	16.3696	16.4048	16.54	16.4162	16.4605	16.4949	16.4368	16.4421	16.3792	16.4143	2	2	2	2	2	2	2	2	2	2	2	2	2	2	2	2	109140000	2	DAEGGPGAWR;VLAEQLR	631	-0.0146633	0.0965513	0.800661	0.937029	-0.0122532	0.0876769	0.81719	0.941461
A0A3B3IT03;Q6ZNG1;C9IZE3;C9JVX0;A0A3B3ITH4;A0A3B3ITY9;M0QZV4;A6NNF4;C9J871;C9J0J5;A0A1W2PQH1;M0QYR0;A8MXY4	A0A3B3IT03;Q6ZNG1	10;9;2;2;2;2;2;2;1;1;1;1;1	2;2;0;0;0;0;0;0;0;0;0;0;0	2;2;0;0;0;0;0;0;0;0;0;0;0	Zinc finger protein 600	ZNF600	A0A3B3IT03;Q6ZNG1	13	10	2	2	11.4	2	2	91.092	791	791;722;173;180;204;210;253;616;83;102;115;129;864	0.00024615	3.6495	17.0153	16.8163	17.0096	16.8446	16.6686	16.8457	16.6802	16.564	16.9963	16.8213	17.003	16.8511	16.6887	16.8394	16.6886	16.5821	2	2	2	2	2	2	2	2	2	2	2	2	2	2	2	2	63113000	2	AIHTGEKPYK;CHTGEKPYK;CKVCDTAFTWNSQLAR;HAGNKPIK;HQIPHLGDK;IIHTGEKPYK;LHSGEKPYK;NLEAVDISSK;SFQCNESGK;VCDTAFTWNSQLAR	632	-0.0757918	0.323388	0.474911	0.844203	-0.0706765	0.324568	0.473622	0.814807
C9JGR9;E7EQ49;A0A3B3IT47;Q9Y2I8-3;Q9Y2I8;Q9Y2I8-2	C9JGR9;E7EQ49;A0A3B3IT47;Q9Y2I8-3;Q9Y2I8;Q9Y2I8-2	2;2;2;2;2;2	2;2;2;2;2;2	2;2;2;2;2;2	WD repeat-containing protein 37	WDR37	C9JGR9;E7EQ49;A0A3B3IT47;Q9Y2I8-3;Q9Y2I8;Q9Y2I8-2	6	2	2	2	12	12	12	22.884	209	209;249;576;264;494;495	NA	5.7706	17.2256	17.5186	17.2672	17.2617	17.3497	17.4664	17.3277	17.5039	17.247	17.5113	17.2776	17.2887	17.3547	17.4733	17.3366	17.511	2	2	2	2	2	2	2	2	2	2	2	2	2	2	2	2	104010000	2	DGIWDVSVAK;LAAEGQAIDGAELSK	633	0.145082	1.22124	0.0600847	0.831545	0.142108	1.34911	0.0447602	0.761343
Q8N5Y2;A0A3B3IT59;A0A3B3ITL5;Q8N5Y2-3;Q8N5Y2-2;Q8N5Y2-6;Q8N5Y2-4;A0A3B3ITF3;A0A3F2YNX2;Q8N5Y2-5;A0A3B3IRN2;A0A3B3IU80;A0A3B3IS72;A0A3B3IRI6;A0A3B3ITX5;A0A3B3ISB4;A0A3B3IRT2;A0A3B3ITF8;A0A3B3IT49;A0A3B3ITV8;A0A3B3IUB0;F8WC61;A0A3B3ITH5;A0A3B3IU53;C9JKR8;A6NLU8	Q8N5Y2;A0A3B3IT59;A0A3B3ITL5;Q8N5Y2-3;Q8N5Y2-2;Q8N5Y2-6;Q8N5Y2-4;A0A3B3ITF3;A0A3F2YNX2;Q8N5Y2-5;A0A3B3IRN2;A0A3B3IU80;A0A3B3IS72;A0A3B3IRI6	10;10;10;8;8;8;8;8;8;7;6;5;5;5;4;4;4;4;4;4;3;2;1;1;1;1	10;10;10;8;8;8;8;8;8;7;6;5;5;5;4;4;4;4;4;4;3;2;1;1;1;1	7;7;7;5;5;5;5;6;5;5;4;3;3;3;3;3;3;3;3;3;2;2;0;0;0;0	Male-specific lethal 3 homolog	MSL3	Q8N5Y2;A0A3B3IT59;A0A3B3ITL5;Q8N5Y2-3;Q8N5Y2-2;Q8N5Y2-6;Q8N5Y2-4;A0A3B3ITF3;A0A3F2YNX2;Q8N5Y2-5;A0A3B3IRN2;A0A3B3IU80;A0A3B3IS72;A0A3B3IRI6	26	10	10	7	17.1	17.1	11.5	59.823	521	521;520;488;509;462;372;355;431;354;416;136;291;250;228;131;68;103;102;92;105;85;127;159;70;98;94	NA	49.517	19.9372	19.6051	19.6883	19.5705	19.7207	19.7625	19.5729	19.483	19.9217	19.6184	19.7092	19.5865	19.7214	19.7536	19.5842	19.5009	15	15	15	15	15	15	15	15	15	15	15	15	15	15	15	15	1170000000	15	AEPEALQSLR;HFDLFLR;IVDVIVGK;IVDVIVGKDEK;LFLHLEK;LSESSASPQPK;QLEDDCYYINR;QQDTSASMPK;SSSPIPLTPSK;TNEINEVLSWK	634	-0.124482	0.741727	0.181248	0.831545	-0.119297	0.78509	0.164025	0.767242
A0A3B3ITC2;Q13884-2;Q13884	A0A3B3ITC2;Q13884-2;Q13884	5;5;5	4;4;4	4;4;4	Beta-1-syntrophin	SNTB1	A0A3B3ITC2;Q13884-2;Q13884	3	5	4	4	10.9	9.2	9.2	44.249	414	414;382;538	NA	5.4901	17.4433	17.3547	17.3699	17.3093	17.3137	17.4765	17.375	17.2727	17.4484	17.3627	17.3787	17.325	17.3267	17.4713	17.3824	17.2878	4	4	4	4	4	4	4	4	4	4	4	4	4	4	4	4	84283000	4	DLLIYDSMPR;HLGWLAEK;MPILISK;QELGGLGISIK;SGLLEVLVR	635	-0.0221829	0.140326	0.723893	0.906966	-0.0223482	0.157174	0.696347	0.885721
E5RIY9;A0A3B3ITI2;A0A3B3ITD7;Q96HA8-2;Q96HA8	E5RIY9;A0A3B3ITI2;A0A3B3ITD7;Q96HA8-2;Q96HA8	2;2;2;2;2	2;2;2;2;2	2;2;2;2;2	Protein N-terminal glutamine amidohydrolase	WDYHV1	E5RIY9;A0A3B3ITI2;A0A3B3ITD7;Q96HA8-2;Q96HA8	5	2	2	2	38.6	38.6	38.6	6.4402	57	57;127;147;145;205	NA	19.178	15.7482	15.8674	15.8892	15.922	16.0254	15.8556	15.8049	15.777	15.7712	15.8748	15.8978	15.9259	16.0201	15.8601	15.8175	15.7881	2	2	2	2	2	2	2	2	2	2	2	2	2	2	2	2	35267000	2	DSSGNWREPPPPYPCIETGDSK;EPPPPYPCIETGDSK	636	-0.0113952	0.0591422	0.872686	0.962978	-0.0144027	0.0834069	0.825264	0.943909
A0A3B3ITG3;Q5VWQ8-2;Q5VWQ8;Q5VWQ8-3;Q5VWQ8-4;Q5VWQ8-5;A0A2R8YDS2;A0A804HJ92;A0A0A0MQZ2;B7ZCA0;A0A2R8Y6T2;Q96PV0-3;Q96PV0-2;Q96PV0-4;Q96PV0;A0A1B0GW70	A0A3B3ITG3;Q5VWQ8-2;Q5VWQ8;Q5VWQ8-3;Q5VWQ8-4;Q5VWQ8-5	8;8;8;7;7;7;2;2;2;2;2;2;2;2;2;1	5;5;5;5;5;5;1;1;1;1;1;1;1;1;1;1	4;4;4;4;4;4;0;0;0;0;0;0;0;0;0;0	Disabled homolog 2-interacting protein	DAB2IP	A0A3B3ITG3;Q5VWQ8-2;Q5VWQ8;Q5VWQ8-3;Q5VWQ8-4;Q5VWQ8-5	16	8	5	4	8.3	5.5	4.9	124.42	1128	1128;1065;1189;967;1036;1132;1249;1257;1284;1292;1308;1284;1285;1299;1343;592	NA	17.27	18.0611	18.2007	18.168	18.1534	18.2178	18.205	18.2236	18.2813	18.0761	18.208	18.1743	18.1657	18.2248	18.2162	18.232	18.2872	5	5	5	5	5	5	5	5	5	5	5	5	5	5	5	5	194740000	5	ALYESDENCEVDPSK;ATPVNLAGLATVR;ENTLATK;LGSFSTAAEELAR;NGISPTNPTK;TDNVFWGEHFEFHNLPPLR;TLTLIAK;VTQNLANFAK	637	0.0424749	0.315942	0.483123	0.846907	0.0424721	0.345326	0.451517	0.809295
A0A3B3ITH3;Q9P2X3;Q9P2X3-2;J3KT25;J3QQU0;J3QRS6	A0A3B3ITH3;Q9P2X3;Q9P2X3-2;J3KT25	6;6;5;3;2;1	6;6;5;3;2;1	6;6;5;3;2;1	Protein IMPACT	IMPACT	A0A3B3ITH3;Q9P2X3;Q9P2X3-2;J3KT25	6	6	6	6	23.2	23.2	23.2	37.452	332	332;320;202;180;106;185	NA	71.533	18.3808	18.5133	18.4848	18.4885	18.689	18.5311	18.593	18.611	18.401	18.522	18.4991	18.4995	18.6873	18.5427	18.6032	18.6169	6	6	6	6	6	6	6	6	6	6	6	6	6	6	6	6	377890000	6	ALDFDISETRTEVEVEELPPIDHGIPITDRR;ISDDIDDPK;NVMVVVSR;QTFLQDCEDDGETAAGGR;TEVEVEELPPIDHGIPITDRR;WYGGILLGPDR	638	-0.000946579	0.00447247	0.989755	0.997135	-0.00238223	0.0122022	0.972295	0.990447
A0A3B3ITJ4	A0A3B3ITJ4	26	3	3			A0A3B3ITJ4	1	26	3	3	54.2	4.8	4.8	59.218	537	537	NA	29.978	17.8336	18.0628	17.9787	17.7727	17.6601	18.0305	17.7777	18.0878	17.8504	18.0502	17.9675	17.8032	17.6844	18.0377	17.7843	18.0943	7	7	7	7	7	7	7	7	7	7	7	7	7	7	7	7	1494800000	7	AITHLNNNFMFGQK;ASLNGADIYSGCCTLK;FSTPEQAAK;GFPSVDSR;IEYAKPTR;IEYAKPTRLNVFK;ISRPGDSDDSR;LNVCVSK;LNVCVSKQPAIMPGQSYGLEDGSCSYK;MGPPVGGHR;NDQDTWDYTNPNLSGQGDPGSNPNK;NDQDTWDYTNPNLSGQGDPGSNPNKR;NGVQAMVEFDSVQSAQR;NNRFSTPEQAAK;NPNGPYPYTLK;PGAAMVEMADGYAVDR;QPAIMPGQSYGLEDGSCSYK;QPAIMPGQSYGLEDGSCSYKDFSESR;QPPLLGDHPAEYGEGR;QRQPPLLGDHPAEYGEGR;SDALETLGFLNHYQMK;SKPGAAMVEMADGYAVDR;SSSGLLEWESK;TPASPVVHIR;VFNVFCLYGNVEK;YGPQYGHPPPPPPPPEYGPHADSPVLMVYGLDQSK	639	0.175855	1.13081	0.0739936	0.831545	0.174731	1.26657	0.0541293	0.761343
A0A3B3ITK4;Q96LA8-2;Q96LA8	A0A3B3ITK4;Q96LA8-2;Q96LA8	2;2;2	2;2;2	2;2;2	Protein arginine N-methyltransferase 6	PRMT6	A0A3B3ITK4;Q96LA8-2;Q96LA8	3	2	2	2	5.1	5.1	5.1	34.922	313	313;292;375	0.0010691	2.6322	17.1165	17.149	17.1372	17.0614	17.1699	17.1926	17.1023	17.1427	17.1324	17.1556	17.1458	17.078	17.174	17.1957	17.1119	17.1527	2	2	2	2	2	2	2	2	2	2	2	2	2	2	2	2	58288000	2	FAQLELSR;LGFWSQVK	640	0.00497609	0.0333648	0.926052	0.981544	0.00446121	0.0329155	0.92701	0.980687
A0A3B3ITN6;D6RBB0;O60683;O60683-2	A0A3B3ITN6;D6RBB0;O60683;O60683-2	2;2;2;1	2;2;2;1	2;2;2;1	Peroxisome biogenesis factor 10	PEX10	A0A3B3ITN6;D6RBB0;O60683;O60683-2	4	2	2	2	6.1	6.1	6.1	35.507	311	311;324;326;346	0.00024597	3.6283	16.5868	16.4478	16.6222	16.6709	16.5034	16.4633	16.5026	16.5847	16.6122	16.4739	16.6236	16.665	16.5154	16.4812	16.5111	16.5895	2	2	2	2	2	2	2	2	2	2	2	2	2	2	2	2	74905000	2	LTGITYLR;NPLCTLCLEER	641	-0.0121087	0.0666912	0.857647	0.959506	-0.0131301	0.0804085	0.830982	0.945279
A0A3B3ITP4;Q495G5;Q8IVH4;A0A7P0TAV9;A0A3B3IRG3;D6RIS5	A0A3B3ITP4;Q495G5;Q8IVH4;A0A7P0TAV9;A0A3B3IRG3;D6RIS5	2;2;2;1;1;1	2;2;2;1;1;1	2;2;2;1;1;1	Methylmalonic aciduria type A protein, mitochondrial	MMAA	A0A3B3ITP4;Q495G5;Q8IVH4;A0A7P0TAV9;A0A3B3IRG3;D6RIS5	6	2	2	2	4.8	4.8	4.8	44.22	396	396;424;418;158;167;260	0.0097384	1.5165	16.0918	15.9048	15.9612	16.0363	16.0155	16.0002	16.0499	16.0918	16.0925	15.9204	15.9779	16.0389	16.0243	16.0133	16.0579	16.0976	2	2	2	2	2	2	2	2	2	2	2	2	2	2	2	2	40008000	2	ELAQVLLQK;IQAEYVSALK	642	-0.0213335	0.138775	0.726482	0.907637	-0.0205875	0.14696	0.712918	0.892229
A0A3B3IU60;A0A3B3ITP9;Q9Y287-2;Q9Y287	A0A3B3IU60;A0A3B3ITP9;Q9Y287-2;Q9Y287	1;1;1;1	1;1;1;1	1;1;1;1	Integral membrane protein 2B;BRI2, membrane form;BRI2 intracellular domain;BRI2C, soluble form;Bri23 peptide	ITM2B	A0A3B3IU60;A0A3B3ITP9;Q9Y287-2;Q9Y287	4	1	1	1	22.2	22.2	22.2	4.8526	45	45;143;160;266	NA	5.6727	16.2705	16.4716	16.2768	16.4427	16.0201	16.2579	16.2023	16.2732	16.2754	16.466	16.2738	16.4463	16.0462	16.2697	16.2079	16.2813	1	1	1	1	1	1	1	1	1	1	1	1	1	1	1	1	104850000	1	VTFNSALAQK	643	0.168938	1.26273	0.0546102	0.831545	0.164985	1.35672	0.0439826	0.761343
A0A3B3ITQ0;Q9H816	A0A3B3ITQ0;Q9H816	2;2	2;2	2;2	5 exonuclease Apollo	DCLRE1B	A0A3B3ITQ0;Q9H816	2	2	2	2	4	4	4	53.046	471	471;532	NA	5.1977	17.4413	17.2277	17.2224	17.2092	17.206	17.1647	17.1095	17.0418	17.4297	17.2348	17.2393	17.2167	17.2103	17.1668	17.1197	17.0541	2	2	2	2	2	2	2	2	2	2	2	2	2	2	2	2	77659000	2	LSPWPADLEK;QLFPDLYSK	644	-0.0839348	0.514973	0.305511	0.831545	-0.0816381	0.540809	0.287866	0.774261
A0A3B3ITT1;Q6IQ22	A0A3B3ITT1;Q6IQ22	11;10	11;10	11;10	Ras-related protein Rab-12	RAB12	A0A3B3ITT1;Q6IQ22	2	11	11	11	31.8	31.8	31.8	36.315	340	340;244	NA	36.524	20.1946	20.1424	20.1696	20.1671	20.0416	20.1187	20.1187	20.1623	20.1976	20.1511	20.1733	20.1729	20.0575	20.1298	20.1261	20.1693	13	13	13	13	13	13	13	13	13	13	13	13	13	13	13	13	5145600000	13	AGGGGGLGAGSPALSGGQGR;FCEASAK;FNSITSAYYR;FTDDTFCEACK;GAHGPPGPLQR;GIILVYDITK;KETFDDLPK;KMPLDILR;MPLDILR;STVGVDFK;YASEDAELLLVGNK	645	0.0164998	0.115883	0.765803	0.922751	0.0171629	0.134075	0.734387	0.901745
A0A3B3ITT5;P47914	A0A3B3ITT5;P47914	4;4	4;4	4;4	60S ribosomal protein L29	RPL29	A0A3B3ITT5;P47914	2	4	4	4	23.4	23.4	23.4	18.512	167	167;159	NA	12.005	19.6767	19.6756	19.4696	19.2599	19.1306	19.545	18.9739	19.1243	19.6753	19.6547	19.4726	19.2962	19.1426	19.529	18.9855	19.1476	14	14	14	14	14	14	14	14	14	14	14	14	14	14	14	14	3030000000	14	AQAAAPASVPAQAPK;LAYIAHPK;LDRLAYIAHPK;SQRYESLKGVDPK	646	0.0885004	0.223831	0.597267	0.868123	0.0878712	0.23453	0.582734	0.842142
A0A3B3ITU7;Q9HB96	A0A3B3ITU7;Q9HB96	2;2	2;2	2;2	Fanconi anemia group E protein	FANCE	A0A3B3ITU7;Q9HB96	2	2	2	2	3.6	3.6	3.6	55.108	503	503;536	0.00024637	3.6638	16.4078	16.5603	16.4549	16.4519	16.3646	16.3887	16.381	16.5832	16.4139	16.5551	16.4568	16.4633	16.3765	16.4088	16.3892	16.5861	2	2	2	2	2	2	2	2	2	2	2	2	2	2	2	2	354220000	2	GLAESLELPK;QVEMTPEK	647	0.0939461	0.826941	0.148956	0.831545	0.0941896	0.940702	0.11463	0.767242
Q14643;Q14643-8;A0A3B3IU04;A0A3B3ITU8;Q14643-4;Q14643-3;A0A3F2YNW8;Q14643-7;Q14643-5;Q14643-6;Q14643-2;A0A8C8KBY2;A0A3B3ITQ1;A0A3B3IU05;A0A3B3IU13;A0A3B3IRP0;B7ZMI3;A0A3B3ITM6;A0A3B3IRT5;A0A3B3ITM1;A0A3B3ITQ4;A0A3B3ISR4;A0A3B3IS59;A0A3B3ISE3	Q14643;Q14643-8;A0A3B3IU04;A0A3B3ITU8;Q14643-4;Q14643-3;A0A3F2YNW8;Q14643-7;Q14643-5;Q14643-6;Q14643-2;A0A8C8KBY2;A0A3B3ITQ1;A0A3B3IU05;A0A3B3IU13;A0A3B3IRP0	42;42;42;42;42;42;42;42;42;42;42;27;26;25;24;22;14;13;7;5;4;3;3;2	29;29;29;29;29;29;29;29;29;29;29;18;17;17;16;14;9;9;4;3;2;3;3;2	29;29;29;29;29;29;29;29;29;29;29;18;17;17;16;14;9;9;4;3;2;3;3;2	Inositol 1,4,5-trisphosphate receptor type 1	ITPR1	Q14643;Q14643-8;A0A3B3IU04;A0A3B3ITU8;Q14643-4;Q14643-3;A0A3F2YNW8;Q14643-7;Q14643-5;Q14643-6;Q14643-2;A0A8C8KBY2;A0A3B3ITQ1;A0A3B3IU05;A0A3B3IU13;A0A3B3IRP0	24	42	29	29	17.1	13.3	13.3	313.93	2758	2758;2718;2749;2744;2695;2710;2750;2727;2734;2742;2743;1668;2012;1818;1739;1548;721;714;296;175;188;177;408;249	NA	194.97	21.2096	20.906	21.0378	20.8578	21.005	21.0362	20.9023	20.7466	21.2051	20.9167	21.0518	20.8736	21.0092	21.0271	20.9124	20.7644	34	34	34	34	34	34	34	34	34	34	34	34	34	34	34	34	2528200000	34	ALWEVEVVQHDPCR;AMSLVSSDSEGEQNELR;ATVTVNTSDLGNK;AVLNPTNADILIETK;CESGGFICK;CNSLLPLDDIVR;CVVQPETGDLNNPPK;DLDFANDASK;DLQNFLR;EAFAIVPVSPAEVR;EPTTQITEEVRDQLLEASAATRK;FLQLLCENHNR;FLQTIVK;GGAGYWNSLFR;GGGFLPMTPMAAAPEGNVK;IGLLGHPPHMNVNPQQPA;INDFFLR;LAHEFLQNFCAGNQQNQALLHK;LEELGDQR;LFHAEQEK;LHHAADLEK;LPALLEK;LVTNLSGQLSELK;NLDWFPR;NQEYIAK;NVGHNIYILAHQLAR;NVYTEIK;PGANSTTDAVLLNK;QEVLQAFK;QLLEENEEK;QVQLLVTSQDVDNYK;RLPALLEK;SEDLFNEMNWQK;SIGDSVVIGDK;SIPVTQELICK;TTCFICGLER;VAQQEIK;VLGSIAGK;VLSDVAK;VVQHFVHCIETHGR;VVTHEDCIPEVK;YQLNLFAR	648	-0.152011	1.04061	0.091074	0.831545	-0.149149	1.11221	0.0772303	0.761343
P49841-2;P49841;A0A7I2YQK0;A0A3B3ITW1;A0A7I2V3J4;A0A7I2V3D8;A0A7I2V4F3;A0A7I2V2V4;A0A7I2V4W7;A0A7I2V3T3;A0A7I2V441;A0A7I2V5K9;A0A7I2V5G5;A0A7I2V3G9;A0A7I2V5M2;A0A7I2V4X2;A0A7I2V3N7;A0A7I2V2U4;A0A7I2V4X3;A0A7I2V2Y0;A0A7I2YQU1;A0A7I2V2K7;A0A7I2YQB0;A0A7I2V2I5;A0A7I2V606;A0A7I2V3Z5	P49841-2;P49841;A0A7I2YQK0;A0A3B3ITW1	13;13;13;13;6;6;4;4;4;3;3;3;3;2;2;2;1;1;1;1;1;1;1;1;1;1	13;13;13;13;6;6;4;4;4;3;3;3;3;2;2;2;1;1;1;1;1;1;1;1;1;1	8;8;8;8;4;3;4;4;1;3;3;3;2;2;1;1;1;1;1;1;1;1;1;1;1;1	Glycogen synthase kinase-3 beta	GSK3B	P49841-2;P49841;A0A7I2YQK0;A0A3B3ITW1	26	13	13	8	38.6	38.6	29.6	48.033	433	433;420;470;387;224;97;110;102;69;85;105;90;90;63;65;71;29;42;64;59;59;56;53;45;44;69	NA	63.076	20.8134	20.7856	20.8497	20.8607	21.0013	20.8443	20.8808	20.889	20.8166	20.8007	20.8634	20.8656	20.9996	20.8547	20.8913	20.8954	20	20	20	20	20	20	20	20	20	20	20	20	20	20	20	20	2595300000	20	DIKPQNLLLDPDTAVLK;EMNPNYTEFK;EMNPNYTEFKFPQIK;LCDFGSAK;LCDSGELVAIK;LTPLEACAHSFFDELRDPNVK;QTLPVIYVK;TPPEAIALCSR;TTSFAESCKPVQQPSAFGSMK;VIGNGSFGVVYQAK;VLGTPTR;VTTVVATPGQGPDRPQEVSYTDTK;YFFYSSGEK	649	-0.0413745	0.305414	0.494978	0.848114	-0.0386042	0.308551	0.491416	0.81747
A0A3B3ITW3;P28288;P28288-2;P28288-3	A0A3B3ITW3;P28288;P28288-2	26;26;19;4	26;26;19;4	26;26;19;4	ATP-binding cassette sub-family D member 3	ABCD3	A0A3B3ITW3;P28288;P28288-2	4	26	26	26	39.2	39.2	39.2	75.421	659	659;659;549;236	NA	159.55	22.047	21.9138	22.0156	21.9258	21.8398	21.8203	21.8541	21.8184	22.0579	21.9249	22.0168	21.9297	21.8535	21.8292	21.8616	21.8256	93	93	93	93	93	93	93	93	93	93	93	93	93	93	93	93	20035000000	94	ALGLHGK;DLNFEVR;DQVIYPDGR;DQVIYPDGREDQK;EYLDNVQLGHILER;FDHVPLATPNGDVLIR;FSMGFIDSIIAK;GISDLVLK;HHEYYLHMDGR;IANPDQLLTQDVEK;ITELMQVLK;LAGFTAR;LFYVPQR;LITNSEEIAFYNGNK;LVEHLHNFILFR;MSQALGR;MTITEQK;PFLDLSHPR;QITEDTVEFGS;QTVHSVFR;SGANVLICGPNGCGK;SGKPPLQNNEK;TMVSQQEK;VGITLFTVSHR;VLGELWPLFGGR;YGLNELK	650	-0.069573	0.500883	0.315585	0.831545	-0.0700871	0.538196	0.289604	0.774261
A0A8I5QJJ3;A0A8I5KXB1;A0A3B3ITY8;Q15544-2;Q15544	A0A8I5QJJ3;A0A8I5KXB1;A0A3B3ITY8;Q15544-2;Q15544	2;2;2;2;2	2;2;2;2;2	2;2;2;2;2	Transcription initiation factor TFIID subunit 11	TAF11	A0A8I5QJJ3;A0A8I5KXB1;A0A3B3ITY8;Q15544-2;Q15544	5	2	2	2	30.6	30.6	30.6	11.571	108	108;111;200;154;211	NA	20.01	16.3658	15.8156	16.0337	16.2095	16.2223	16.1212	16.2652	16.3621	16.3333	15.873	16.0668	16.2025	16.228	16.144	16.2729	16.3636	2	2	2	2	2	2	2	2	2	2	2	2	2	2	2	2	64570000	2	EAAAEEGELESQDVSDLTTVER;EDSSLLNPAAK	651	-0.0946589	0.376328	0.420409	0.835603	-0.0794811	0.353611	0.442985	0.808203
A0A8J9FN78;A0A8J9FJK1;A0A3B3IU42;O14893-3;O14893-2;O14893-5;O14893;H0YEL0;H0YDP6;G5EA29	A0A8J9FN78;A0A8J9FJK1;A0A3B3IU42;O14893-3;O14893-2;O14893-5;O14893;H0YEL0;H0YDP6	5;5;5;5;5;5;5;4;3;1	5;5;5;5;5;5;5;4;3;1	5;5;5;5;5;5;5;4;3;1	Gem-associated protein 2	GEMIN2	A0A8J9FN78;A0A8J9FJK1;A0A3B3IU42;O14893-3;O14893-2;O14893-5;O14893;H0YEL0;H0YDP6	10	5	5	5	20.1	20.1	20.1	26.928	239	239;254;275;250;265;269;280;214;194;138	NA	18.074	18.6755	18.6005	18.679	18.6679	18.6456	18.6527	18.6476	18.6064	18.6773	18.6104	18.6855	18.6728	18.655	18.6582	18.6561	18.6162	7	7	7	7	7	7	7	7	7	7	7	7	7	7	7	7	573200000	7	DFTPELGR;SEDEEGWK;SEDEEGWKK;SQQLDSNVTMPK;VQIEAAQCPDVVVAQIDPK	652	-0.0300415	0.25823	0.551786	0.853083	-0.0290668	0.277694	0.527601	0.822911
A0A3B3IU45;P33991;A0A3B3IT92;A0A3B3IS57;E5RG31;A0A3B3ITP6;A0A3B3IRR8;E5RFR3	A0A3B3IU45;P33991;A0A3B3IT92;A0A3B3IS57;E5RG31;A0A3B3ITP6	36;36;34;32;31;23;7;1	36;36;34;32;31;23;7;1	35;35;33;31;30;23;7;1	DNA replication licensing factor MCM4	MCM4	A0A3B3IU45;P33991;A0A3B3IT92;A0A3B3IS57;E5RG31;A0A3B3ITP6	8	36	36	35	42.9	42.9	42.1	91.19	813	813;863;904;749;582;742;191;140	NA	273.58	22.5705	22.767	22.6328	22.8936	22.6421	22.6767	22.7836	22.9453	22.583	22.7773	22.6381	22.8899	22.656	22.7024	22.7886	22.9439	119	119	119	119	119	119	119	119	119	119	119	119	119	119	119	119	42681000000	121	AEINILLCGDPGTSK;AGIICQLNAR;ALADDDFLTVTGK;DFSHTGR;DMFEEALR;EEENVGIDITEPLYMQR;EELAEALK;EELAEALKK;FIDPLAK;GMVSAYPR;GQSDIAITK;GSSAVGLTAYVMK;GSSAVGLTAYVMKDPETR;IAEPSVCGR;KPDIYER;LAEAHAK;LASALAPSIYEHEDIK;LASALAPSIYEHEDIKK;LGEINVIGEPFLNVNCEHIK;LHGLDEEAEQK;LQESPEDMPAGQTPHTVILFAHNDLVDK;LSEEASQALIEAYVDMR;LSEEASQALIEAYVDMRK;QLESLIR;QRPDLGSAQK;RLHGLDEEAEQK;TGIVDISILTTGMSATSR;THIDVIHYR;TSVLAAANPIESQWNPK;TTIENIQLPHTLLSR;VEAIDVEEAK;VEAIDVEEAKR;VNVTGIYR;VQPGDRVNVTGIYR;YQQLFEDIR;YQQLFEDIRGQSDIAITK	653	0.163434	1.28675	0.0516716	0.831545	0.161942	1.40584	0.0392787	0.761343
G3V500;G3V3N9;F8W717;A0A3B3IU69;O00423;O00423-3;H0YJK4	G3V500;G3V3N9;F8W717;A0A3B3IU69;O00423;O00423-3	3;3;3;3;3;3;1	2;2;2;2;2;2;1	2;2;2;2;2;2;1	Echinoderm microtubule-associated protein-like 1	EML1	G3V500;G3V3N9;F8W717;A0A3B3IU69;O00423;O00423-3	7	3	2	2	10.5	7.7	7.7	31.737	285	285;379;803;840;815;834;121	NA	6.0841	15.9241	16.2312	16.1838	16.2437	16.4162	16.2726	16.4376	16.4631	15.9624	16.2393	16.1938	16.2534	16.4194	16.2907	16.4457	16.4659	2	2	2	2	2	2	2	2	2	2	2	2	2	2	2	2	29716000	2	EPVFSAEEGYVK;HYAGHNDDVK;LEWVYGYR	654	0.0622343	0.231669	0.586586	0.86288	0.0569831	0.223129	0.598234	0.848907
A0A3B3IUA2;B1AHD1;A0A3B3IRU2;A0A3B3ISH1;A0A3B3ISK4	A0A3B3IUA2;B1AHD1;A0A3B3IRU2	8;7;4;1;1	8;7;4;1;1	1;0;0;0;1		NHP2L1	A0A3B3IUA2;B1AHD1;A0A3B3IRU2	5	8	8	1	25.7	25.7	3.7	30.162	272	272;132;73;41;67	NA	34.631	21.4099	21.3618	21.3721	21.2146	21.2524	21.3092	21.1772	21.1287	21.4043	21.356	21.3758	21.2316	21.2602	21.3064	21.1866	21.1423	31	31	31	31	31	31	31	31	31	31	31	31	31	31	31	31	34557000000	32	ACGVSRPVIACSVTIK;AYPLADAHLTK;KLLDLVQQSCNYK;LLDLVQQSCNYK;MLLVQGQFPR;NVPYVFVR;PVIACSVTIK;QQIQSIQQSIER	655	-0.0493244	0.286473	0.517044	0.849463	-0.0476649	0.302261	0.498585	0.818519
A0A3B3IUB1;Q13144;A0A3B3ITG6;A0A3B3IS56;A0A3B3IRP4;A0A3B3IUF2;A0A3B3ISM8;A0A3B3ISX3;C9JRD9;A0A3B3IT53;A0A3B3ITK8;A0A3B3IST9;A0A3B3ISI2;A0A3B3ISS1;A0A3B3ISV1;A0A3B3ITQ2	A0A3B3IUB1;Q13144;A0A3B3ITG6;A0A3B3IS56;A0A3B3IRP4;A0A3B3IUF2;A0A3B3ISM8;A0A3B3ISX3	4;4;3;2;2;2;2;2;1;1;1;1;1;1;1;1	4;4;3;2;2;2;2;2;1;1;1;1;1;1;1;1	4;4;3;2;2;2;2;2;1;1;1;1;1;1;1;1	Translation initiation factor eIF-2B subunit epsilon	EIF2B5	A0A3B3IUB1;Q13144;A0A3B3ITG6;A0A3B3IS56;A0A3B3IRP4;A0A3B3IUF2;A0A3B3ISM8;A0A3B3ISX3	16	4	4	4	6.3	6.3	6.3	81.222	729	729;721;546;269;314;389;402;530;107;113;141;230;231;267;310;382	NA	15.443	18.0017	18.1756	18.145	18.1292	18.1239	18.0186	18.0327	18.1603	18.0169	18.1752	18.1462	18.1361	18.1283	18.0365	18.0428	18.1644	6	6	6	6	6	6	6	6	6	6	6	6	6	6	6	6	616150000	6	AAPVVAPPGVVVSR;GYNPAEVGAAGK;IITSELYR;VFQNEVLGTLQR	656	0.0450835	0.328071	0.469818	0.844024	0.0444944	0.362247	0.434263	0.807898
A0A3B3IUB5;Q8TCT9-5;Q8TCT9;Q8TCT9-2;A0A075B6F6;A0A0S2Z6F0;A0A3B3IT72;Q8TCT9-4;A0A0C4DGU3	A0A3B3IUB5;Q8TCT9-5;Q8TCT9;Q8TCT9-2;A0A075B6F6;A0A0S2Z6F0;A0A3B3IT72;Q8TCT9-4	9;9;9;7;6;6;6;6;1	9;9;9;7;6;6;6;6;1	9;9;9;7;6;6;6;6;1	Minor histocompatibility antigen H13	HM13	A0A3B3IUB5;Q8TCT9-5;Q8TCT9;Q8TCT9-2;A0A075B6F6;A0A0S2Z6F0;A0A3B3IT72;Q8TCT9-4	9	9	9	9	20.7	20.7	20.7	46.313	420	420;335;377;426;272;345;365;394;143	NA	83.347	21.2294	21.2282	21.2658	21.3946	21.1587	21.2849	21.4173	21.481	21.2583	21.2494	21.2679	21.3932	21.1833	21.3051	21.4214	21.4828	33	33	33	33	33	33	33	33	33	33	33	33	33	33	33	33	12440000000	33	DPAAVTESK;EEIINYEFDTK;FFPASFPNR;GEVTEMFSYEESNPK;GEVTEMFSYEESNPKDPAAVTESK;LVFPQDLLEK;NASDMPETITSR;QYQLLFTQGSGENK;SFEAPIK	657	0.0793446	0.49477	0.320059	0.831545	0.0749244	0.514241	0.306026	0.779626
A0A3B3IUD2;Q9BUK6-7;Q9BUK6-3;Q9BUK6-2;Q9BUK6;Q9BUK6-4;Q9BUK6-5;Q9BUK6-6	A0A3B3IUD2;Q9BUK6-7;Q9BUK6-3;Q9BUK6-2;Q9BUK6	10;10;10;10;10;4;2;1	10;10;10;10;10;4;2;1	9;9;9;9;9;3;2;1	Protein misato homolog 1	MSTO1	A0A3B3IUD2;Q9BUK6-7;Q9BUK6-3;Q9BUK6-2;Q9BUK6	8	10	10	9	19.2	19.2	18	60.645	557	557;524;558;569;570;99;391;182	NA	22.248	19.5605	19.8009	19.76	19.7926	19.853	19.6786	19.8132	19.9359	19.5833	19.8065	19.7651	19.7983	19.8568	19.7038	19.8226	19.9371	12	12	12	12	12	12	12	12	12	12	12	12	12	12	12	12	696440000	12	ATDSKEPPGELCPDVLYR;CFAQSVVLR;EEGGLYR;GSSPLPTATTPKPLIPTEASIR;LILMDLK;QLDAAIAWQGK;SICMIQK;TLHGQETYTPR;VWSDFLR;YQEELEDR	658	0.0553247	0.301514	0.499443	0.848114	0.0544573	0.324279	0.473937	0.815009
Q14690;A0A3B3IUD7;S4R3Q4	Q14690;A0A3B3IUD7	79;79;1	79;79;1	79;79;1	Protein RRP5 homolog	PDCD11	Q14690;A0A3B3IUD7	3	79	79	79	45.1	45.1	45.1	208.7	1871	1871;1872;38	NA	323.31	24.3468	24.1578	24.1118	23.9615	23.9123	24.0656	23.9201	24.0001	24.3215	24.1468	24.1213	23.9812	23.9258	24.0679	23.9265	24.0083	212	212	212	212	212	212	212	212	212	212	212	212	212	212	212	212	82515000000	219	ACILCVHPR;AFLPLLK;AFQQSVEQDNLFDISTEEGSTK;AFQQSVEQDNLFDISTEEGSTKR;AGLSEEDDSLVDVYYR;AGQEVESGQK;AGTYFSNQAVR;AIFENTLSTYPK;AINIGQLVDVK;ALECLPSK;ALEYVEAK;ANLEESFPR;ATVVGPDSSK;AVQYNEPLK;CVVSSLGITDR;DGLEVAVLPHNIR;DGVLAYAR;DLLHLPELFSPGMLVR;DSETVDEDEEVDPALTVGTIK;DSETVDEDEEVDPALTVGTIKK;DVRDIFER;DYGCIVK;EEAEETNVLPK;EHVDVIAK;FAQLEFQLGDAER;FEILSVESLCEGMR;FQEAGELYNR;FVTSTSDHFVEGQTVAAK;FYNNVQGLVPK;GLVPPMHLADILMK;GQEEVEMPSK;GQEEVEMPSKEK;GSEHQAIVQHLEK;GTVLTIK;GYVGSIQPHGVFFR;HELSTEYIPDPER;HTLSIGDMVTGTVK;IEEALMDPGR;IEEALMDPGRQPESADDFDR;KPALVSTVEGGQDPK;LEEGEVAMGR;LGPSVVGLAR;LNEQVTQEQPLK;LPVITCYADAK;LQVGQGVSLTLK;LSSDPEPK;NFSEIHPGMLLIGFVK;NVFNPEAFK;NVFNPEAFKPGNTHK;PDVLSASLEGQLTK;PGLQTHGFIIR;QQPQKPQAQK;QTKPAEAPR;QYQAGQTVTCFLK;RTDVWSVYIDMTIK;RYLDYEK;SYGMLVK;TEAEERDQK;TIPELSVRPSELEDGHTALNTHSVSPMEK;TISFREEQEK;TMRPTQK;TSIIEAQYLR;TTEPGVTGLLLAVEGPAAK;VEDPEINSIQDIK;VFLHLADIYAK;VFYTGQVVK;VGQYLNCIVEK;VLCLSQSEGR;VLLCDPEAK;VTNVDEEK;VTNVDEEKQR;VTPNEGLTVSFPFGK;VVVLNCEPSK;VVVLNCEPSKER;WLEVEIAPDIR;YGAFLLR;YHDIEPGAVVK;YHIGDEVK;YLPISHPR	659	-0.0265025	0.102646	0.789503	0.931921	-0.0227344	0.0951774	0.803198	0.934606
Q8NFD5-3;Q8NFD5-2;Q8NFD5;Q8NFD5-1;A0A6Q8NVI4;A0A3F2YNW7;H0Y7H8;A0A1B0GVK1;A0A1B0GTJ8;A0A8J9GB59;A0A1B0GWJ2;A0A1B0GV63;H0Y2R3;H0Y3S9;A0A1B0GTI6;A0A6I8PTU7;A0A1B0GU09;A0A1B0GV92;A0A1B0GU65;A0A1B0GUG2;A0A1B0GVH0;A0A1B0GUC6	Q8NFD5-3;Q8NFD5-2;Q8NFD5;Q8NFD5-1;A0A6Q8NVI4;A0A3F2YNW7;H0Y7H8;A0A1B0GVK1;A0A1B0GTJ8;A0A8J9GB59;A0A1B0GWJ2;A0A1B0GV63	34;34;34;34;34;34;30;28;28;28;28;27;11;9;6;6;2;1;1;1;1;1	33;33;33;33;33;33;29;27;27;27;27;26;10;8;6;6;2;1;1;1;1;1	33;33;33;33;33;33;29;27;27;27;27;26;10;8;6;6;2;1;1;1;1;1	AT-rich interactive domain-containing protein 1B	ARID1B	Q8NFD5-3;Q8NFD5-2;Q8NFD5;Q8NFD5-1;A0A6Q8NVI4;A0A3F2YNW7;H0Y7H8;A0A1B0GVK1;A0A1B0GTJ8;A0A8J9GB59;A0A1B0GWJ2;A0A1B0GV63	22	34	33	33	18.3	17.5	17.5	249.28	2372	2372;2332;2319;2236;2372;2332;1758;1539;1495;1486;1479;1349;727;273;312;679;186;93;191;97;96;84	NA	169.51	21.4837	21.3107	21.3703	21.3607	21.3783	21.3889	21.3037	21.2849	21.4746	21.3239	21.3831	21.3675	21.3824	21.3907	21.313	21.2957	46	46	46	46	46	46	46	46	46	46	46	46	46	46	46	46	4032600000	50	AAAGSAAGGFQR;ALLAMAR;AQEAAAAVMQAAANSAQSR;DMGAQYAAASPAWAAAQQR;DSAAGGQADPPGPPLLSKPGDEDDAPPK;EEGTPQPESK;EIGGLAQVNK;EITFPPGSVEASQPVLK;ELATNLNVGTSSSAASSLK;EMSMALLSNLAQGDALAAR;FDKLPIK;FPFGIQQAK;GEEPPPEVFSTGDTK;GSPVSSLPAVGK;HPGLVLILGK;KPLDLFR;LVLETLCK;NDMPYPYQNR;NNLFVVDR;QGPGGPTQAPPYPGMNR;QQFPYGASYDR;QQGGGMMMGPGGGGAASLSK;RAPQTYEK;SEFLLHEGR;SLSFVPGNDAEMSK;SPFLPSMK;SQGSPMDPMVMK;SRDETPLCTIAHWQDSLAK;SSIALTAPDAAADPK;VMPTVPTSQVTGPPPQPPPIR;VYELGNEPER;VYELGNEPERK;YLTFMEER;YQPQQDMSQEGYGTR	660	-0.0476901	0.370877	0.425719	0.835908	-0.0438283	0.376619	0.420127	0.801881
A0A494BZT8;Q9Y6A5;A0A087WUE2;E7EMT0;C9JA91;F8WC55;H0Y8F2;A0A494C117	A0A494BZT8;Q9Y6A5;A0A087WUE2;E7EMT0	20;20;12;10;9;2;2;1	20;20;12;10;9;2;2;1	20;20;12;10;9;2;2;1	Transforming acidic coiled-coil-containing protein 3	TACC3	A0A494BZT8;Q9Y6A5;A0A087WUE2;E7EMT0	8	20	20	20	27.6	27.6	27.6	89.871	834	834;838;478;272;230;63;217;325	NA	146.92	20.3365	20.6941	20.5402	20.7123	20.5408	20.4966	20.6065	20.7842	20.354	20.6984	20.5404	20.7136	20.5521	20.5252	20.6139	20.784	26	26	26	26	26	26	26	26	26	26	26	26	26	26	26	26	1376600000	27	AETPHGAEEECK;AMTLSPQEEVAAGQMASSSR;CEELHGK;DLDAVVK;DQLTTDLNSMEK;EVIEGYR;EVIEGYRK;HGGVCAPAAVATSPPGAIPK;ILSPSMASK;LEAPFTQDDTLGLENSHPVWTQK;LEFDVSDGATSK;LQLANEEIAQVR;MDDPNFIPFGGDTK;NTENCDFLFSPPEVTGR;SFSDLFK;SLQVLNDK;VSGSPEQAVEENLSSYSLDR;VSGSPEQAVEENLSSYSLDRR;VTFQTPLR;VTPASETLEDPCR	661	0.165811	1.19402	0.0639698	0.831545	0.165226	1.31011	0.0489651	0.761343
A0A494BZV2;H0Y2S9;H0Y7E2;A0A1W2PPU9;J3QRL2;K7EL39;J3KSK7;A8MZF8;K7EJ14;J3QL44	A0A494BZV2;H0Y2S9	72;48;27;9;8;5;4;2;1;1	72;48;27;9;8;5;4;2;1;1	22;19;11;3;0;0;0;0;0;0		MPRIP	A0A494BZV2;H0Y2S9	10	72	72	22	33.4	33.4	11.9	274.38	2425	2425;1794;1091;294;181;95;139;63;28;59	NA	323.31	23.366	23.0384	23.112	23.0141	23.1538	23.0298	22.9241	22.7511	23.3525	23.0428	23.1326	23.0224	23.1496	23.0238	22.9357	22.7677	143	143	143	143	143	143	143	143	143	143	143	143	143	143	143	143	29588000000	147	AAQLDHQQQCLEDAESK;AATEALGEK;AATEALGEKSPDSATVSGYDIMK;ALPAPAPNWQATQGEADSMTGLR;ALREEYEELLR;ASAYEDQLQGQAQQVETLQK;ASLLQVGALASQLEQER;CLENAHLAQALEAER;CQNCFKPR;DAYELEVLLR;DELQTALRDK;DIYTELSIAK;DQPDGSSLSPAQSPSQSQPPAASSLREPGLESK;EASDLLEQNR;EEESAMSSDR;EGEFTLSAMTSGIR;EGYVLQTEVAASPSGAWQR;EILGAYQTPDFER;ELEQSQK;ELEVLSEQYSQK;ENQELNAHNQELNNR;EPGLESK;ESHLLNDEDLTQAK;FEALDIEK;FFILYEHGLLR;FGMLDATDGPGTEDAALR;FQANIFNK;GFAAMEETHQK;GRYEEEIR;HHGEQIQTLEDR;HWFVLADQSLR;IADLSQQLGASEQAQR;IRLEYEK;LGSAFAFK;LLQDQLR;LQSIQETLR;LSTHELTSLLEK;LYVTEEK;MEVDRSPGLPMSDLK;MVALGSSLEETEIK;NWIQTIMK;NYELLLESCEK;NYGFQIHTK;QEAELGEPDPEQK;QEISSLK;QYATLADVPK;QYEDGQWK;QYLEELQSVQR;RFGMLDATDGPGTEDAALR;SAEALLLEK;SNPDFLK;SPDSATVSGYDIMK;SPGLPMSDLK;SQISSVNSDVEALR;SQISSVNSDVEALRR;SSCSFETCPR;SSCSFETCPRPTEK;STEPSVTPDLLNFK;STLWQEEMR;TFDWAEFRPIQQALAQER;THNVHVEIEQR;TLLTGDGGGEATGSPLAQGK;VEGHVGELGDFQVK;VEPPTPQEPGPAK;VESGYFSLEK;VGGVGPADTHEPLRPEAEPGELER;VGGVGPADTHEPLRPEAEPGELERER;VNQDLQSELEAQCQR;VREQLEER;VRVESGYFSLEK;WHQVETTPLREEK;YSCPESPSQELGGPLPSPGPR	662	-0.180631	1.01475	0.0966605	0.831545	-0.17843	1.0768	0.0837922	0.761603
A0A494BZW5;Q86UZ6	A0A494BZW5;Q86UZ6	1;1	1;1	1;1	Zinc finger and BTB domain-containing protein 46	ZBTB46	A0A494BZW5;Q86UZ6	2	1	1	1	1.9	1.9	1.9	46.517	432	432;589	0.0047344	1.8951																																		1	AALDISIK	663
A0A494BZY7;H3BQF6;Q5JPI9;G3V238;M0QZ67	A0A494BZY7;H3BQF6;Q5JPI9;G3V238	4;3;3;2;1	4;3;3;2;1	4;3;3;2;1	Protein-lysine N-methyltransferase METTL10	METTL10	A0A494BZY7;H3BQF6;Q5JPI9;G3V238	5	4	4	4	25.8	25.8	25.8	25.904	236	236;201;291;104;31	NA	22.797	18.0158	18.3054	18.2262	18.3464	18.3796	18.2477	18.3761	18.4501	18.0483	18.3149	18.234	18.3504	18.3834	18.269	18.3846	18.4525	5	5	5	5	5	5	5	5	5	5	5	5	5	5	5	5	385260000	5	EYGDTGEIWFGEESMNR;GSPGEDGFVPSALGTR;GTFDAISLNPDNAIEK;SGNSVAALVFQK	664	0.0880047	0.477113	0.33334	0.831545	0.0841217	0.494934	0.319938	0.782706
A0A494BZZ8;Q96K49-2;Q96K49;H7C1G1;H7C0B3	A0A494BZZ8;Q96K49-2;Q96K49;H7C1G1;H7C0B3	3;3;3;2;2	3;3;3;2;2	3;3;3;2;2	Transmembrane protein 87B	TMEM87B	A0A494BZZ8;Q96K49-2;Q96K49;H7C1G1;H7C0B3	5	3	3	3	7.1	7.1	7.1	62.592	547	547;554;555;112;184	NA	13.403	16.3358	16.4819	16.3677	16.4542	16.4346	16.5402	16.5223	16.6144	16.3652	16.4916	16.3781	16.4671	16.4455	16.5506	16.5294	16.6205	3	3	3	3	3	3	3	3	3	3	3	3	3	3	3	3	111080000	3	FTIVWHLK;LSVDEDFCHYLK;NENLDCNSDSQVFPSLNNK	665	0.107574	0.940071	0.114797	0.831545	0.102914	0.98042	0.104612	0.763382
Q9UHD2;A0A494C045;A0A7I2V646;A0A7I2V643;A0A7I2V4W4;A0A494C167;A0A494C148;A0A494C0X2;A0A7I2V2F4;A0A494C1M6;A0A494C0A8;A0A494C0R4;A0A7I2V463;A0A7I2V4Z2;A0A494C079;A0A7I2YQG1;A0A7I2V3S9;A0A494C1I2;F5H1A3;A0A7I2V387;A0A7I2V3Y6;A0A7I2V2N0;F5H206;A0A7I2V3B7;A0A7I2V615;A0A7I2V322;A0A7I2V502;A0A7I2V4Y1;A0A7I2V3E0;F5GZI4;A0A7I2V5Y4;A0A7I2V5Z0;A0A7I2V636	Q9UHD2;A0A494C045;A0A7I2V646;A0A7I2V643;A0A7I2V4W4;A0A494C167;A0A494C148;A0A494C0X2;A0A7I2V2F4;A0A494C1M6;A0A494C0A8;A0A494C0R4;A0A7I2V463;A0A7I2V4Z2;A0A494C079	17;17;17;16;16;16;15;15;13;13;13;12;12;11;11;5;3;3;2;2;2;2;2;2;1;1;1;1;1;1;1;1;1	17;17;17;16;16;16;15;15;13;13;13;12;12;11;11;5;3;3;2;2;2;2;2;2;1;1;1;1;1;1;1;1;1	16;16;16;15;15;16;14;15;12;12;12;12;11;10;10;5;3;2;1;2;2;2;1;2;1;1;1;1;1;1;1;1;1	Serine/threonine-protein kinase TBK1	TBK1	Q9UHD2;A0A494C045;A0A7I2V646;A0A7I2V643;A0A7I2V4W4;A0A494C167;A0A494C148;A0A494C0X2;A0A7I2V2F4;A0A494C1M6;A0A494C0A8;A0A494C0R4;A0A7I2V463;A0A7I2V4Z2;A0A494C079	33	17	17	16	29.9	29.9	28.8	83.641	729	729;731;728;724;695;677;705;643;613;575;551;542;541;511;519;103;77;240;103;41;43;64;98;30;86;64;40;63;62;48;90;42;40	NA	168.26	20.2429	20.4473	20.3734	20.4	20.4819	20.4064	20.5078	20.5563	20.2635	20.4535	20.3819	20.411	20.4883	20.4227	20.5159	20.5601	20	20	20	20	20	20	20	20	20	20	20	20	20	20	20	20	1679400000	20	AENGPIDWSGDMPVSCSLSR;DDYNETVHK;EEMEGVVK;ELAENNHILER;EPLNTIGLIYEK;IISSNQELIYEGR;IITGKPSGAISGVQK;INLEAAELGEISDIHTK;LFAIEEETTTR;LSPGGSLADAWAHQEGTHPK;LSSSQGTIETSLQDIDSR;TGDLFAIK;TTEENPIFVVSR;VIGEDGQSVYK;YDLDGDASMAK;YEAFLNK;YQEYTNELQETLPQK	666	0.0510235	0.310569	0.489137	0.847637	0.0493655	0.32278	0.475577	0.815009
A0A494C050;Q8N5F7;Q5M9Q1	A0A494C050;Q8N5F7	12;12;4	12;12;4	12;12;4	NF-kappa-B-activating protein	NKAP	A0A494C050;Q8N5F7	3	12	12	12	30.2	30.2	30.2	46.877	414	414;415;402	NA	94.988	20.6692	20.2095	20.4269	20.2612	20.2715	20.3757	20.1922	19.988	20.6551	20.2224	20.4391	20.2706	20.2808	20.3631	20.2022	20.0099	23	23	23	23	23	23	23	23	23	23	23	23	23	23	23	23	4013500000	23	AEEPSDLIGPEAPK;ALASFNQEER;ALASFNQEERR;ENQIYSADEK;ENQIYSADEKR;EREESLR;ESQEEFLENPWK;ESQEEFLENPWKDR;PWPSLLDKEREESLR;PYGSDKPWPSLLDK;RGEIGLTSEEIASFECSGYVMSGSR;TLTSQDDKPLNYGHALLPGEGAAMAEYVK	667	-0.181367	0.87137	0.134471	0.831545	-0.177842	0.917099	0.121032	0.767242
Q5T278;A0A494C066;B7Z4W5;Q16773-2;Q16773;Q16773-3	Q5T278;A0A494C066;B7Z4W5;Q16773-2;Q16773;Q16773-3	2;2;2;2;2;1	2;2;2;2;2;1	2;2;2;2;2;1	Kynurenine--oxoglutarate transaminase 1	CCBL1	Q5T278;A0A494C066;B7Z4W5;Q16773-2;Q16773;Q16773-3	6	2	2	2	8.8	8.8	8.8	27.772	251	251;515;516;372;422;250	NA	27.006	16.8792	16.7881	16.9698	16.9967	16.7655	16.8116	16.7468	16.8476	16.8843	16.7981	16.9648	16.9916	16.7791	16.8244	16.7557	16.8549	1	1	1	1	1	1	1	1	1	1	1	1	1	1	1	1	130220000	2	ALVLNTPNNPLGK;TLTIGSAGK	668	0.0206718	0.109745	0.776703	0.925946	0.0212694	0.123762	0.752035	0.910315
A0A494C068;E9PGP6;A0A494C1K7;Q9UGJ0-2;Q9UGJ0-3;Q9UGJ0;A0A494C026;F8WDB5;A0A494C188;A0A494C155	A0A494C068;E9PGP6;A0A494C1K7;Q9UGJ0-2;Q9UGJ0-3;Q9UGJ0	6;6;6;6;6;6;2;1;1;1	4;4;4;4;4;4;2;1;1;1	4;4;4;4;4;4;2;1;1;1	5-AMP-activated protein kinase subunit gamma-2	PRKAG2	A0A494C068;E9PGP6;A0A494C1K7;Q9UGJ0-2;Q9UGJ0-3;Q9UGJ0	10	6	4	4	19.8	14.3	14.3	35.207	308	308;444;524;328;525;569;208;121;276;287	NA	11.096	18.5162	18.194	18.3608	18.3448	18.414	18.3965	18.4625	18.3095	18.5066	18.2191	18.3785	18.3491	18.4232	18.3987	18.4701	18.3206	5	5	5	5	5	5	5	5	5	5	5	5	5	5	5	5	380700000	5	CYDIVPTSSK;FDVINLAAEK;ISALPVVDESGK;SPMVQIYELEEHK;SQYFEGVVK;VVDIYSK	669	-0.127153	1.16663	0.0681343	0.831545	-0.1228	1.28439	0.0519533	0.761343
A0A494C0B4;P54725-2;P54725-3;P54725;K7ENJ0;K7ELW1;K7ELU6;K7EQ16	A0A494C0B4;P54725-2;P54725-3;P54725;K7ENJ0;K7ELW1	11;11;11;11;9;9;1;1	8;8;8;8;6;6;1;1	8;8;8;8;6;6;1;1	UV excision repair protein RAD23 homolog A	RAD23A	A0A494C0B4;P54725-2;P54725-3;P54725;K7ENJ0;K7ELW1	8	11	8	8	27	17.7	17.7	30.485	282	282;308;362;363;139;142;62;150	NA	19.31	18.8555	19.3677	19.0564	19.1394	19.2563	19.1868	19.1965	19.3403	18.8997	19.3565	19.0674	19.1595	19.2564	19.2031	19.2061	19.3443	12	12	12	12	12	12	12	12	12	12	12	12	12	12	12	12	1344500000	12	ASYNNPHR;AVTITLK;DAFPVAGQK;DQPQFQNMR;ILSDDVPIR;ILSDDVPIRDYR;ILSDDVPIRDYRIDEK;IRMEPDETVK;MEPDETVK;NFVVVMVTK;TLQQQTFK	670	0.16741	0.995649	0.101007	0.831545	0.15845	1.05445	0.0882158	0.761603
Q13642;Q13642-1;A0A494C0D6;Q13642-4;Q13642-5;Q5JXI8;A0A0D9SFB0;Q5JXI2;Q5JXI3;Q5JXH7;Q5JXH8;Q5JXH9;A0A0D9SFI6;A0A0D9SFZ9;Q13642-3;Q5JXI0;A0A0D9SGB2;A0A0D9SGD1;A0A494C0J3;A0A0D9SEY7;A0A494C1G1;A0A0D9SGC5	Q13642;Q13642-1;A0A494C0D6;Q13642-4;Q13642-5;Q5JXI8;A0A0D9SFB0;Q5JXI2;Q5JXI3;Q5JXH7;Q5JXH8;Q5JXH9;A0A0D9SFI6;A0A0D9SFZ9;Q13642-3;Q5JXI0;A0A0D9SGB2	6;6;6;6;6;6;5;5;5;5;5;5;5;5;5;4;4;2;2;2;1;1	6;6;6;6;6;6;5;5;5;5;5;5;5;5;5;4;4;2;2;2;1;1	6;6;6;6;6;6;5;5;5;5;5;5;5;5;5;4;4;2;2;2;1;1	Four and a half LIM domains protein 1	FHL1	Q13642;Q13642-1;A0A494C0D6;Q13642-4;Q13642-5;Q5JXI8;A0A0D9SFB0;Q5JXI2;Q5JXI3;Q5JXH7;Q5JXH8;Q5JXH9;A0A0D9SFI6;A0A0D9SFZ9;Q13642-3;Q5JXI0;A0A0D9SGB2	22	6	6	6	19.8	19.8	19.8	36.263	323	323;280;257;309;296;257;152;210;207;205;204;155;147;175;194;141;138;78;67;66;36;18	NA	16.255	18.1114	18.1732	18.1685	18.1444	18.3291	18.2769	18.2816	18.2895	18.1266	18.1831	18.1823	18.1586	18.3307	18.2833	18.2909	18.2974	6	6	6	6	6	6	6	6	6	6	6	6	6	6	6	6	238050000	6	AIVAGDQNVEYK;DCFTCSNCK;FCANTCVECR;FDCHYCR;FTAVEDQYYCVDCYK;QVIGTGSFFPK	671	-0.00164213	0.00843931	0.980755	0.995668	-0.00205538	0.0113462	0.974213	0.990999
C9J719;C9JJ78;A0A494C0F3;Q15125	C9J719;C9JJ78;A0A494C0F3;Q15125	2;2;2;2	2;2;2;2	2;2;2;2	3-beta-hydroxysteroid-Delta(8),Delta(7)-isomerase	EBP	C9J719;C9JJ78;A0A494C0F3;Q15125	4	2	2	2	17.9	17.9	17.9	16.608	145	145;160;285;230	NA	6.0344	17.6007	17.4911	17.634	17.5743	17.4649	17.5761	17.6021	17.6375	17.6128	17.5086	17.6334	17.5798	17.4853	17.5872	17.6083	17.6439	4	4	4	4	4	4	4	4	4	4	4	4	4	4	4	4	482840000	4	AAVVPLGTWR;TTNAGPLHPYWPQHLR	672	-0.00567965	0.0335535	0.925649	0.981422	-0.00505404	0.0327301	0.927406	0.98084
O95394-3;O95394;H0Y987;A0A494C0G1;O95394-4;A0A087WT27;A0A494C1E2;J3KN95;A0A494C1Q4;A0A494C099;A0A494C163;D6RCQ8;D6RIS6;D6RF77;D6RCD1;D6RC77;H0Y8I3;A0A494C076	O95394-3;O95394;H0Y987;A0A494C0G1;O95394-4;A0A087WT27;A0A494C1E2;J3KN95;A0A494C1Q4;A0A494C099;A0A494C163	18;18;18;18;17;14;14;14;13;10;9;6;5;5;3;3;3;1	18;18;18;18;17;14;14;14;13;10;9;6;5;5;3;3;3;1	17;17;17;17;17;14;14;14;13;9;9;5;5;5;2;3;3;1	Phosphoacetylglucosamine mutase	PGM3	O95394-3;O95394;H0Y987;A0A494C0G1;O95394-4;A0A087WT27;A0A494C1E2;J3KN95;A0A494C1Q4;A0A494C099;A0A494C163	18	18	18	17	34.1	34.1	32.7	62.341	566	566;542;566;501;570;420;461;441;427;285;252;146;172;156;71;114;113;54	NA	71.848	20.6581	20.9116	20.8489	20.9387	21.042	20.8518	21.0503	21.1283	20.6842	20.9201	20.8592	20.9438	21.0452	20.877	21.0584	21.1283	34	34	34	34	34	34	34	34	34	34	34	34	34	34	34	34	4314200000	34	AEHLDHVMFR;AFVELTK;AFVRPSGTEDVVR;CCSFDGDADR;EAVNLQQDAFVVIGR;IVYYYHDADGHFHLIDGDK;LNHLCGADFVK;MGLLAVLR;QASCSGDEYR;QAVTPPGLQEAINDLVK;QSAEQLEDK;QSAEQLEDKK;STIGVMVTASHNPEEDNGVK;VDCANGIGALK;VISTTDAER;VLIDISEK;VPVYCTK	673	0.0578051	0.250348	0.561891	0.855113	0.0555281	0.255975	0.554657	0.834121
A0A494C0G8;Q96NL6;D6RBA6;D6RBP0;Q96NL6-3;Q96NL6-2	A0A494C0G8;Q96NL6;D6RBA6;D6RBP0;Q96NL6-3;Q96NL6-2	2;2;1;1;1;1	2;2;1;1;1;1	2;2;1;1;1;1	Sodium channel and clathrin linker 1	SCLT1	A0A494C0G8;Q96NL6;D6RBA6;D6RBP0;Q96NL6-3;Q96NL6-2	6	2	2	2	3.3	3.3	3.3	57.717	489	489;688;131;284;175;307	0.00025013	4.024	17.1846	17.0349	17.175	17.019	17.0045	16.9987	16.984	16.9593	17.1742	17.0431	17.1754	17.0274	17.017	17.0046	16.9929	16.9689	2	2	2	2	2	2	2	2	2	2	2	2	2	2	2	2	40855000	2	AVEEELEK;LQLENVIK	674	-0.0840681	0.671028	0.213291	0.831545	-0.078856	0.687744	0.205237	0.771728
A0A590UJE4;A0A494C0H4;H0Y9M2;Q17R98-2;Q17R98;H0Y9K9;G5E9Z1;Q17R98-3;A0A5F9ZGW8;A0A5F9ZGT0;A0A5F9ZHK5	A0A590UJE4;A0A494C0H4;H0Y9M2;Q17R98-2;Q17R98;H0Y9K9;G5E9Z1;Q17R98-3;A0A5F9ZGW8	7;7;7;7;7;5;5;5;4;3;1	7;7;7;7;7;5;5;5;4;3;1	7;7;7;7;7;5;5;5;4;3;1	Zinc finger protein 827	ZNF827	A0A590UJE4;A0A494C0H4;H0Y9M2;Q17R98-2;Q17R98;H0Y9K9;G5E9Z1;Q17R98-3;A0A5F9ZGW8	11	7	7	7	12	12	12	100.5	909	909;1085;1349;1077;1081;716;731;731;612;526;66	NA	27.495	18.347	18.2167	18.2958	18.282	18.1553	18.2193	18.2089	18.1628	18.3486	18.2306	18.2999	18.2855	18.1704	18.2251	18.2165	18.1728	7	7	7	7	7	7	7	7	7	7	7	7	7	7	7	7	265230000	7	EGGGTELVGTMMTSNTPER;FIWNQGK;FNDQLFPCDVCGK;SSLLPEDPLPPPPSEK;SSYVFSPESEVSAPGVSEDALKPQEGK;TSQGGAGVSPLLVK;TTTSPFFSEDTFR	675	-0.0315448	0.214575	0.610134	0.872414	-0.0303452	0.224915	0.595779	0.848624
A0A494C0R8;K7EIG1;I3L2B0;I3L318;I3L3A3;I3L350;I3L4B5;Q9Y5I4-2;Q9Y5I4	A0A494C0R8;K7EIG1;I3L2B0	47;44;44;3;1;1;1;1;1	47;44;44;3;1;1;1;1;1	3;1;3;0;0;0;0;0;0		CLUH	A0A494C0R8;K7EIG1;I3L2B0	9	47	47	3	46.1	46.1	3.9	150.46	1348	1348;1251;1297;164;73;91;160;884;1007	NA	323.31	21.7764	22.1573	22.0759	22.1964	22.1547	22.0465	22.2522	22.3782	21.8083	22.1665	22.0756	22.1987	22.1646	22.0754	22.2582	22.3756	83	83	83	83	83	83	83	83	83	83	83	83	83	83	83	83	13778000000	84	AEDAYTSR;AVGSISSTAFDIR;AVLMSER;CLTQQAVALQR;DCMEHAVLPVDGATLAEVMR;DFGGDVAAYVAPTNDLNGVR;DQEQSVIYGSIDFGK;DRAEEPMATEPAPAGAPGDLGSQPPAAK;DRAEEPMATEPAPAGAPGDLGSQPPAAKDPSPSVQG;DWKPLQCLK;DWNEELQTTR;EAAAAEPPRENGLDEAGPGDETTGQEVIVIQDTGFSVK;EGYTIYK;ELAETIAADDGTADPR;ESSEYLK;EYSFDSR;FLENALAVSTK;FNPDIFSPGVR;FPESCQDEVR;FPESCQDEVRDQK;GAMAVIDGNVMAINPSEETK;GLEMDPIDCTPPEYILPGSR;GRPGAAELPSVMLLNGDCPESLK;HKPAFTEEDVLNIFPVVK;HQLDHVFK;HQVLNDRDEEVELCSSVECK;HYILDLLR;IATPFQVYSWTAPQAEHAMDCVR;IGIGELITR;LGYEEHIPGQTR;LHYIMGDYAEALSNQQK;NFAVLQK;NGSSANIPPLK;NRPPGAADNTAWAVMTPQELWK;QELVDAFVEHR;SEDPPGQEAGSEEEGSSASGLAK;SVEGLQEGSVLR;TDELPAAAPADSAR;TMNEIYR;TQLGEDHEK;VHSDFTAAATR;VLELVLR;VLTMSGWNPPPGNR;VQQGFLK;VTAQSIIPGILER;VVEEPYTVR;YLELLER	676	0.129798	0.610594	0.245136	0.831545	0.127352	0.647713	0.225054	0.772925
O95453;O95453-2;A0A494C0W0;O95453-3;A0A494C0K5;A0A494C1N1;A0A494C0Q2;A0A494C1K5;A0A494C0Q6;A0A494C0P9;A0A494BZU6;A0A494BZW7;A0A494C1G3;O95453-4;A0A494C156;H3BRK1;A0A494C002;F5H1Z4;H3BT23	O95453;O95453-2;A0A494C0W0;O95453-3;A0A494C0K5;A0A494C1N1;A0A494C0Q2;A0A494C1K5;A0A494C0Q6;A0A494C0P9;A0A494BZU6;A0A494BZW7;A0A494C1G3;O95453-4;A0A494C156	28;28;28;27;27;24;24;24;22;20;20;20;19;19;18;13;12;8;1	28;28;28;27;27;24;24;24;22;20;20;20;19;19;18;13;12;8;1	28;28;28;27;27;24;24;24;22;20;20;20;19;19;18;13;12;8;1	Poly(A)-specific ribonuclease PARN	PARN	O95453;O95453-2;A0A494C0W0;O95453-3;A0A494C0K5;A0A494C1N1;A0A494C0Q2;A0A494C1K5;A0A494C0Q6;A0A494C0P9;A0A494BZU6;A0A494BZW7;A0A494C1G3;O95453-4;A0A494C156	19	28	28	28	47.3	47.3	47.3	73.45	639	639;578;664;593;614;590;585;577;581;524;488;499;458;464;446;261;349;207;109	NA	188.73	22.5614	22.386	22.4014	22.3016	22.2086	22.3709	22.2027	22.2089	22.547	22.3825	22.4075	22.3148	22.2217	22.3693	22.2103	22.2213	72	72	72	72	72	72	72	72	72	72	72	72	72	72	72	72	23411000000	72	CPVTIPEDQK;DHVLHVTFPK;DIINNTSLAELEK;DIINNTSLAELEKR;ELSPAGSISK;EMTTCVFPR;EQEELNDAVGFSR;ETPFNPPK;FIDQVVEK;GIHVETLETEK;IEDLLQSEENK;IQTYAEYMGR;KELSPAGSISK;LIEPFFNK;LIYQTLSWK;LMASTQPFK;LNPQCIPYTLQNHYYR;NGIPYLNQEEER;NLDLEPCTGFQR;NLSPSQEEAGLEDGVSGEISDTELEQTDSCAEPLSEGR;NNSFTAPSTVGK;SQANGAGALSYVSPNTSK;VDEEERK;VIHAIANSGK;VMDIPYLNLEGPDLQPK;WTEDSWK;WTEDSWKEADSK;YDYTDSK	677	-0.0266447	0.117133	0.763602	0.922389	-0.0246653	0.11634	0.764997	0.916652
A0A494C0W5;Q86WV6;A0A494C1N5;A0A494C0T1;J3QTB1	A0A494C0W5;Q86WV6;A0A494C1N5;A0A494C0T1;J3QTB1	2;2;1;1;1	2;2;1;1;1	2;2;1;1;1	Stimulator of interferon genes protein	TMEM173	A0A494C0W5;Q86WV6;A0A494C1N5;A0A494C0T1;J3QTB1	5	2	2	2	11.5	11.5	11.5	28.999	260	260;379;92;164;283	NA	32.77	16.933	16.7665	16.8589	16.9335	16.7431	16.8338	16.8299	16.8085	16.9457	16.7863	16.8651	16.9324	16.7592	16.8417	16.8369	16.8177	3	3	3	3	3	3	3	3	3	3	3	3	3	3	3	3	126930000	3	GLAPAEISAVCEK;TLEDILADAPESQNNCR	678	-0.005611	0.0318473	0.929293	0.982263	-0.00717741	0.0445714	0.902461	0.972392
A0A494C0Y9	A0A494C0Y9	10	1	1			A0A494C0Y9	1	10	1	1	52.1	4.6	4.6	29.366	280	280	0.0003667	3.4389	15.8447	15.7468	15.6269	15.6314	15.7465	15.8263	15.6087	15.7294	15.8327	15.7467	15.6505	15.6514	15.7454	15.8258	15.6197	15.7411	1	1	1	1	1	1	1	1	1	1	1	1	1	1	1	1	70866000	1	EKTPLIDLCDGQADQAAK;GFAGVCGFGGPYGETVATGPYR;GPFPLQVVSVGGPAR;GVISTPVIR;LEIAGTVVGHWAGSR;NQAAIQGRPPYAASAEEVAK;QSHTLPFPPPPALPFYPASAYPR;QSVLEGLSFSR;SQGVQPIPSQGGK;TPLIDLCDGQADQAAK	679	0.026784	0.149098	0.709417	0.902494	0.0291627	0.185819	0.6519	0.870388
A0A494C0Z5;Q9H082	A0A494C0Z5;Q9H082	3;3	3;3	2;2	Ras-related protein Rab-33B	RAB33B	A0A494C0Z5;Q9H082	2	3	3	2	15.9	15.9	11.9	30.689	277	277;229	NA	11.288	17.902	17.829	17.7937	17.8016	17.7621	17.8306	17.7991	17.8252	17.9173	17.8436	17.8055	17.8121	17.7731	17.8376	17.8069	17.8336	3	3	3	3	3	3	3	3	3	3	3	3	3	3	3	3	281360000	3	FADTHSMPLFETSAK;IIVIGDSNVGK;NPNDNDHVEAIFMTLAHK	680	0.00738195	0.050334	0.890566	0.968361	0.00602843	0.0434598	0.904774	0.97369
A0A494C100;Q9UJA3-2;Q9UJA3-3;Q9UJA3;Q9UJA3-4;Q9UJA2-2;Q9UJA2	A0A494C100;Q9UJA3-2;Q9UJA3-3;Q9UJA3;Q9UJA3-4	7;6;6;6;6;1;1	6;5;5;5;5;1;1	6;5;5;5;5;1;1	DNA helicase MCM8	MCM8	A0A494C100;Q9UJA3-2;Q9UJA3-3;Q9UJA3;Q9UJA3-4	7	7	6	6	7.5	6.8	6.8	112.5	1009	1009;793;824;840;880;202;301	NA	14.867	18.4504	18.3862	18.3856	18.4348	18.3351	18.3432	18.334	18.3265	18.4476	18.3949	18.3942	18.4381	18.3449	18.3516	18.3426	18.3353	6	6	6	6	6	6	6	6	6	6	6	6	6	6	6	6	202500000	6	IQELMSDDQR;LNSSPITTR;QLESLIR;TSEQTPQFLLSTK;VVPGETIDPIPHQLLR;VYNYEPLTQLK;YFNPCYATAR	681	-0.00361588	0.0230716	0.948262	0.986585	-0.00231976	0.0160351	0.963751	0.988998
A0A494C120;Q9HA38-2;Q9HA38;C9J8H5	A0A494C120;Q9HA38-2;Q9HA38	4;4;4;1	4;4;4;1	4;4;4;1	Zinc finger matrin-type protein 3	ZMAT3	A0A494C120;Q9HA38-2;Q9HA38	4	4	4	4	17.2	17.2	17.2	42.758	383	383;288;289;148	NA	43.315	17.6904	17.7197	17.6221	17.4838	17.4428	17.6764	17.5194	17.6613	17.6845	17.712	17.6252	17.5091	17.4604	17.6806	17.5266	17.6701	4	4	4	4	4	4	4	4	4	4	4	4	4	4	4	4	163610000	4	GGEQDCALEELCKPLYCK;LAEAQSNSFSESSELGQR;LCDASFSSPAVAQAHYQGK;VILATENDYCK	683	0.0666465	0.409708	0.389306	0.833333	0.0688062	0.482296	0.329385	0.7839
A0A494C143;Q14689-6;Q14689;Q14689-3;Q14689-2;Q14689-4;Q14689-5	A0A494C143;Q14689-6;Q14689;Q14689-3;Q14689-2;Q14689-4;Q14689-5	8;8;8;5;5;5;5	3;3;3;3;3;3;3	3;3;3;3;3;3;3	Disco-interacting protein 2 homolog A	DIP2A	A0A494C143;Q14689-6;Q14689;Q14689-3;Q14689-2;Q14689-4;Q14689-5	7	8	3	3	4.9	2.1	2.1	171.47	1581	1581;1567;1571;798;841;889;1110	0.00095763	2.8	17.8736	17.8342	17.9001	17.9563	17.7785	17.7861	17.77	17.7103	17.8775	17.8425	17.9014	17.9542	17.7899	17.7927	17.7786	17.721	3	3	3	3	3	3	3	3	3	3	3	3	3	3	3	3	155560000	3	ANPLSWIQK;DVSLSSLR;GCPLEAAPLPAEVR;IALTQSFSK;LAYTLLNK;LSFGDTQTIWAR;LTSKNEPLLK;TGYLGFLR	684	-0.00884582	0.0476747	0.896036	0.970705	-0.00926109	0.0538628	0.883359	0.965363
P50336;A0A494C146;A0A1W2PRF9;A0A494C0D4;A0A1W2PPA5;F5GZT7;D3DVG2;A0A494C0M9;F5H825;A0A1W2PNH4;H0YFE1;A0A494C134;A0A1W2PQM0;H0YFP3;F5H1I5;A0A494C0L4;A0A494C1M8	P50336;A0A494C146;A0A1W2PRF9;A0A494C0D4;A0A1W2PPA5;F5GZT7;D3DVG2;A0A494C0M9	3;3;2;2;2;2;2;2;1;1;1;1;1;1;1;1;1	3;3;2;2;2;2;2;2;1;1;1;1;1;1;1;1;1	3;3;2;2;2;2;2;2;1;1;1;1;1;1;1;1;1	Protoporphyrinogen oxidase	PPOX	P50336;A0A494C146;A0A1W2PRF9;A0A494C0D4;A0A1W2PPA5;F5GZT7;D3DVG2;A0A494C0M9	17	3	3	3	6.7	6.7	6.7	50.765	477	477;435;184;379;188;185;158;146;156;78;161;151;140;230;113;81;67	NA	23.734	17.3224	17.2754	17.3521	17.3464	17.1573	17.3564	17.3476	17.3358	17.3355	17.2843	17.3507	17.3524	17.1814	17.3628	17.3531	17.3447	2	2	2	2	2	2	2	2	2	2	2	2	2	2	2	2	90408000	3	AQEAAATQLGLK;GPNGAIFELGPR;PLFWAGLR	685	0.0336211	0.230476	0.588198	0.863674	0.0308825	0.232648	0.585264	0.843422
A0A494C164;P52630-4;P52630;B4DLC8;A0A494C1L3	A0A494C164;P52630-4;P52630	7;7;7;3;1	7;7;7;3;1	7;7;7;3;1	Signal transducer and activator of transcription 2	STAT2	A0A494C164;P52630-4;P52630	5	7	7	7	9.8	9.8	9.8	94.234	818	818;847;851;460;261	NA	29.609	18.4847	18.4758	18.4873	18.5256	18.6503	18.6031	18.6631	18.7915	18.4955	18.4968	18.5038	18.5355	18.6548	18.6206	18.6714	18.7943	8	8	8	8	8	8	8	8	8	8	8	8	8	8	8	8	281670000	8	DEAFGCYYQEK;FNILTSNQK;GLSCLVSYQDDPLTK;HYQLLTEENIPENPLR;ILELVHDHLK;ILQETLNELDKR;LIVVSNR	686	0.027656	0.132882	0.736407	0.910439	0.0304154	0.157455	0.695897	0.885664
A0A494C165;P12955;K7ES25;P12955-3;P12955-2;A0A494C194;V9GYL0;V9GYE4	A0A494C165;P12955;K7ES25;P12955-3;P12955-2;A0A494C194	12;12;11;11;10;6;1;1	12;12;11;11;10;6;1;1	12;12;11;11;10;6;1;1	Xaa-Pro dipeptidase	PEPD	A0A494C165;P12955;K7ES25;P12955-3;P12955-2;A0A494C194	8	12	12	12	24.1	24.1	24.1	57.603	522	522;493;512;429;452;224;42;55	NA	63.665	19.3791	20.0631	19.654	19.8418	19.9739	19.8964	19.849	20.0964	19.4453	20.0517	19.6692	19.862	19.9682	19.9153	19.8599	20.099	15	15	15	15	15	15	15	15	15	15	15	15	15	15	15	15	2183800000	15	AFTPFSGPK;AVYEAVLR;EASFDGISK;EYELESLFEHYCYSR;FEVNNTILHPEIVECR;IDEPGLR;KNPAVQAGSIVVLQGGEETQR;NPAVQAGSIVVLQGGEETQR;PGVWWPDMHR;STLFVPR;TVEEIEACMAGCDK;VPLALFALNR	687	0.260407	1.27428	0.0531763	0.831545	0.246374	1.35717	0.0439373	0.761343
A0A494C1C4;P78552	A0A494C1C4;P78552	1;1	1;1	1;1	Interleukin-13 receptor subunit alpha-1	IL13RA1	A0A494C1C4;P78552	2	1	1	1	3.1	3.1	3.1	48.802	425	425;427	0.0016506	2.4076	14.409	14.5454	14.6174	14.6586	14.4204	14.5595	14.5734	14.9041	14.4307	14.5589	14.6092	14.6608	14.4431	14.5891	14.5794	14.903	1	1	1	1	1	1	1	1	1	1	1	1	1	1	1	1	17621000	1	EETDSVVLIENLK	688	0.161846	1.01601	0.0963805	0.831545	0.162316	1.1286	0.07437	0.761343
A0A494C1F2;P35658-2;P35658;P35658-4;P35658-3;P35658-5;A0A494BZU9;H0Y837;B7ZAV2;A0A494C0J0;A0A494C104;E9PKD2;H0YF36;A0A494C0Y1;H0YDS4;E9PS86	A0A494C1F2;P35658-2;P35658;P35658-4;P35658-3;P35658-5	45;45;45;44;44;44;20;11;9;5;5;5;4;3;2;1	45;45;45;44;44;44;20;11;9;5;5;5;4;3;2;1	45;45;45;44;44;44;20;11;9;5;5;5;4;3;2;1	Nuclear pore complex protein Nup214	NUP214	A0A494C1F2;P35658-2;P35658;P35658-4;P35658-3;P35658-5	16	45	45	45	26.1	26.1	26.1	212.48	2078	2078;2079;2090;2080;2091;2093;720;967;916;187;203;495;140;437;187;52	NA	273.55	22.2927	22.1572	22.2457	22.2205	22.2079	22.1548	22.1933	22.2162	22.2944	22.175	22.2533	22.2238	22.2157	22.1663	22.2012	22.2212	82	82	82	82	82	82	82	82	82	82	82	82	82	82	82	82	9914900000	82	AAPGPGPSTFSFVPPSK;ACFQVGTSEEMK;ASSTSLTSTQPTK;DAGGMVIDMK;DDEAVVQAPR;DSDPVMAGIGEEIAHFQK;DSGYLHLLYK;EEKHPEIFVNFMEPCYGSCTER;EIINQQR;ESSQPDAFSSGGGSK;ETLFNTLANNR;GGGFFSGLGGK;GGGFFSGLGGKPSQDAANK;HLLVPER;HLLVPERETLFNTLANNR;HPEIFVNFMEPCYGSCTER;IETAVTSTPSASGQFSK;IFDSPEELPK;IIPQGADSTMLATK;LETPPSK;LNHLVDSLQQLR;LSLEGER;NLLIQNKPGDDPNK;NNPATPSTAMGSSVPYSTAK;NPFSSASGGFGSTATSNTSNLFGNSGAK;NVPQVVNVQELK;PVAPSGTALSTTSSK;QGSLINSLKPSGPTPASGQLSSGDK;QMASQAPAVNTLTESTLK;QNGTVVQYLPTLQEK;QSDQINWESWLLEDSSR;RPFAYHK;SAFLSQR;SEAQLQEIR;SEAQLQEIRR;SLQPAVAEK;SPGSTPTTPTSSQAPQK;SSVLPSPSGR;TFSNEAK;TPHPVLTPVAANQAK;TTIESHTK;TTLLEGFAGVEEAR;TTLLEGFAGVEEAREQNER;VCATLPSTVAVTSVCWSPK;VGQADDSTKPTNK	689	-0.0477353	0.425687	0.375243	0.831545	-0.0445956	0.440021	0.363061	0.78917
A0A494C1I7;M0QY62;M0R1N2;E7ETH6;S4R3T0;M0R2C3;B4DU55	A0A494C1I7;M0QY62;M0R1N2;E7ETH6	7;6;4;4;1;1;1	6;5;3;4;1;1;0	4;3;3;3;0;0;0	Zinc finger protein 587B	ZNF587B	A0A494C1I7;M0QY62;M0R1N2;E7ETH6	7	7	6	4	15.2	13.8	6.8	72.112	632	632;633;431;402;60;62;563	NA	24.322	18.6505	18.294	18.4629	18.1016	18.2967	18.3798	18.2504	18.0257	18.6414	18.3055	18.4719	18.1274	18.3079	18.3662	18.2597	18.0463	5	5	5	5	5	5	5	5	5	5	5	5	5	5	5	5	230300000	6	FTQEEWNLLSEAQR;GSVEEALFVK;MHTGERPYK;RPTQGTVTFEDVAVK;SFSSNVNLK;VHTGQKPYECSECGK;YFSLEGYLR	690	-0.214834	1.17974	0.0661082	0.831545	-0.208869	1.23546	0.0581484	0.761343
A0A494C1J1	A0A494C1J1	48	1	1			A0A494C1J1	1	48	1	1	47.6	0.6	0.6	126.31	1136	1136	1	-2	15.263	15.0058	15.1842	15.077	15.2449	15.1521	15.0407	14.7962	15.2556	15.0211	15.1982	15.0846	15.2426	15.1413	15.0531	14.8174	1	1	1	1	1	1	1	1	1	1	1	1	1	1	1	1	15033000	1	AALAATLEEYK;AETLASSLQEDLAHTR;AFQEEAK;AQLENEK;AQLGINEDHSEGDEK;ATVASDQIEMNR;DLLTLAK;DVEILHLR;EAQEMIGALK;EQLLGVQQHLSNTLK;ETIFELEDEVEQHR;ETIMAHQPTDVESTLLQLQEQNTAIR;GLTLLPR;GSSGNASEVSVACLTER;IIESEQK;IKPENSSSASTGGK;ISTGTASSTK;KDPLSALAR;KQIEDLNMTLEK;LHDNLIISDLENTVK;LHEAQEK;LNALGFSLEQR;LREESAEWR;LRSDLDEK;LRSDLDEKETER;PGTAASLSK;PLTALSDK;QIEDLNMTLEK;RDISAQEGASPASLMAMGTTSPQLSLSSSPTASVTPTTR;RLHEAQEK;RPNYGEIPVQEHLLR;SDIQDLLESVR;SEAQEEIGDLK;SEAQEEIGDLKR;SFDSASQVPNPAAAAIPR;SSDDLLAGMAGGVTVTNGVK;SSTSSEPTPTVK;STCPSAAPSASAPAMTTVENK;STLDINEMVR;SVGSVPK;TATECDVR;TPLSPSPMK;TPPAAAVSPMQR;TSSASRPASLPR;VILMESLCQQSDK;VYNYMNAVER;YMDLAENAR;YMELEQR	691	-0.17543	1.20185	0.0628279	0.831545	-0.171287	1.28645	0.0517076	0.761343
P50851;A0A494C1L5;P50851-2;E9PEM5;A0A494BZW2;A0A494C0R9;H0YAC6;A0A3B3IS13;A0A3B3IU76;H0Y9N9;H0YA17;A0A3B3ISK3;A0A8I5KQL6;A0A8I5QKR6;A0A8I5KXY8;A0A8I5KWL1;A0A8I5KS18;A0A8I5KXL4;A0A8I5KX92;A0A8I5QJB2;A0A8I5KRX1;Q8NFP9-3;A0A8I5KTV6	P50851;A0A494C1L5;P50851-2;E9PEM5;A0A494BZW2;A0A494C0R9;H0YAC6	64;64;63;57;48;40;32;12;7;4;3;2;2;2;1;1;1;1;1;1;1;1;1	64;64;63;57;48;40;32;12;7;4;3;2;2;2;1;1;1;1;1;1;1;1;1	58;58;57;51;45;37;29;11;6;4;3;2;0;0;0;0;0;0;0;0;0;0;0	Lipopolysaccharide-responsive and beige-like anchor protein	LRBA	P50851;A0A494C1L5;P50851-2;E9PEM5;A0A494BZW2;A0A494C0R9;H0YAC6	23	64	64	58	25.1	25.1	23.2	319.1	2863	2863;2852;2851;2575;2095;1880;1505;686;242;134;147;237;223;1322;349;734;755;785;1020;214;185;739;729	NA	301.38	22.0771	22.3924	22.3308	22.4046	22.496	22.3972	22.6178	22.7724	22.114	22.4053	22.3366	22.413	22.5047	22.4263	22.6234	22.7685	81	81	81	81	81	81	81	81	81	81	81	81	81	81	81	81	9955700000	87	AAFFAER;AEQENQELPDEGTLEETLTNETR;AESDLFLAEHHK;AFLSDMIK;ALKPMHSLIPLGK;AMGYFLK;AQQDVIMVLK;ATDAQLCLESSPK;ATPSVSVSK;CFLGSSETADANR;CSGIGDNPGSETAAPR;DINVSVGSQQPDTK;DLSKPIGALNPK;EETPTEGGALSLKPGLPIR;FDFKPQK;GFLVIGYSLEK;GFQHCVK;GLDGPRPNQK;GSAMQVSPLMFTDK;HAEFESLCAQYSADK;HVLEISR;IINILTDK;ILLYHAVK;IQNPQILK;ISLASPR;LDMFGNDDK;LDVSNVATDTER;LDVSNVATDTERLELK;LDYWEDDLR;LDYWEDDLRR;LEHALEK;LIFQEGKPVTEK;LLASKSEGIR;LLQDMDINR;LLQDMDINRLR;LLSQTMK;LPSVPTVDSVSQDPVSNMSITER;LQATMETDDNIR;LSSAIAFTYNPR;NAGLAFIELVNEGR;NDRGNDLDTK;NLQVCTEVGLVEK;NSIAMQEQMLACK;NSPQCPESMEVR;QHEQPGQGIAPDAVNGQR;QLFAYPGCDAGIR;SAAAIALPPIAK;SESYIGGNCYILSGSR;SIVEEEEDDDYVELK;SPVDIVTGGISPVR;TFSSISR;TLEGPENCLKPK;VANEAEFILSR;VDEEIGLCSSTSVQAASGIR;VEGSPTEEANLPTELQDNSLSPAASEAGEK;VGVGTSFGLPQTR;VIATLLR;VTFEIHK;VVNYLPR;VYSTDTGR;WHHEYQTR;WLFTEIR;YESWEDDQVPK;YLSNLQNGMPLLK	692	0.111238	0.410676	0.38844	0.833333	0.10859	0.426002	0.374971	0.789178
P26885;A0A494C1N0;F5H0N4	P26885;A0A494C1N0;F5H0N4	3;3;2	3;3;2	3;3;2	Peptidyl-prolyl cis-trans isomerase FKBP2;Peptidyl-prolyl cis-trans isomerase	FKBP2	P26885;A0A494C1N0;F5H0N4	3	3	3	3	23.9	23.9	23.9	15.649	142	142;171;102	NA	11.972	18.9052	19.1357	19.0059	19.1068	19.3163	19.1366	19.2324	19.2768	18.9271	19.1443	19.0267	19.1178	19.3128	19.1522	19.2425	19.2811	13	13	13	13	13	13	13	13	13	13	13	13	13	13	13	13	1938000000	13	GWDQGLLGMCEGEK;LVIPSELGYGER;RVDHCPIK	693	0.049039	0.219227	0.603633	0.86939	0.0465693	0.221433	0.600574	0.8493
A0A494C1P3;Q5VT66;Q5VT66-2;H7BYZ9;Q5VT66-3;X6RIL1	A0A494C1P3;Q5VT66;Q5VT66-2;H7BYZ9;Q5VT66-3	6;6;6;5;5;2	5;5;5;5;5;2	5;5;5;5;5;2	Mitochondrial amidoxime-reducing component 1	2023-03-01	A0A494C1P3;Q5VT66;Q5VT66-2;H7BYZ9;Q5VT66-3	6	6	5	5	20.8	16	16	35.02	313	313;337;354;263;252;119	NA	7.0373	17.2576	17.3487	17.3201	17.3278	17.3111	17.4284	17.3518	17.304	17.286	17.3576	17.3254	17.3402	17.3216	17.428	17.3596	17.3163	4	4	4	4	4	4	4	4	4	4	4	4	4	4	4	4	273160000	6	CILTTVDPDTGVMSR;DLLLPIK;GVPVSEAECTAMGLR;KEPLETLK;LVHFEPHMRPR;TPTTNAVHK	694	0.0420531	0.350186	0.446492	0.839952	0.0373452	0.345254	0.451592	0.809295
A0A494C1R1;Q8IXJ9-2;Q8IXJ9;Q76L82;A0A2R8Y5U1;Q6P1M8;Q498B9;A0A2R8Y4U9;A0A087WWN0;H0YJC9;A0A2R8Y6F0;A0A2R8Y6V0;Q5JWS8;A0A2R8Y627	A0A494C1R1;Q8IXJ9-2;Q8IXJ9;Q76L82;A0A2R8Y5U1	6;6;6;5;4;2;2;2;1;1;1;1;1;1	6;6;6;5;4;2;2;2;1;1;1;1;1;1	6;6;6;5;4;2;2;2;1;1;1;1;1;1	Putative Polycomb group protein ASXL1	ASXL1;ASXH1	A0A494C1R1;Q8IXJ9-2;Q8IXJ9;Q76L82;A0A2R8Y5U1	14	6	6	6	13.1	13.1	13.1	69.051	625	625;479;1541;1536;1480;84;85;85;57;75;75;78;81;135	NA	20.842	17.8444	17.7539	17.6872	17.7959	17.5974	17.6912	17.6653	17.6464	17.8384	17.7604	17.6983	17.799	17.6118	17.6983	17.6726	17.6562	5	5	5	5	5	5	5	5	5	5	5	5	5	5	5	5	119700000	6	EESLQQNVGQEEAEIK;FFEDYYGQK;GGEGLFYK;GQAEVTQDPAPLLR;LVLENYSDAPMTPK;NRGEEIDFETPGSILVNTNLR	695	0.0233043	0.13516	0.732554	0.909519	0.0231834	0.146768	0.713233	0.892229
Q6ZRV2;A0A494C1T9;J3KPS2	Q6ZRV2;A0A494C1T9;J3KPS2	17;17;15	17;17;15	17;17;15	Protein FAM83H	FAM83H	Q6ZRV2;A0A494C1T9;J3KPS2	3	17	17	17	22	22	22	127.12	1179	1179;1380;906	NA	148.15	20.643	20.2641	20.4531	20.2463	20.4006	20.3602	20.3309	20.2801	20.6226	20.276	20.4671	20.2593	20.4072	20.362	20.3407	20.2908	19	19	19	19	19	19	19	19	19	19	19	19	19	19	19	19	1191900000	19	AGFADPDDFTLGAGPR;AGPAEEGPSGPMEVLR;APAGDLLPSAFR;AVVSQAWREEVAAPGAVGGER;DQLYQQQYQWDPQLTPARPQGLFEK;EEVAAPGAVGGER;EGPEEPGLAK;EQTVSETLGPGGEAVR;GSLTLTISGESPK;GSPTSAYPER;HSFATEGAGAVENFAAAR;ILFAQSEPLVPSAAALAR;KEEASSPGAGEGPAEEGTR;LAVDALAEGGSEAYSR;LNPLVQR;SSLIFSTSQAEGAAGAAAATEK;TVAGPTYYCR	696	-0.169257	1.40435	0.0394144	0.831545	-0.162394	1.49857	0.0317274	0.761343
A0A494C1V1;Q6ZNJ1-3;Q6ZNJ1;Q6ZNJ1-2;H0Y764;H7C3Y7;H7C354	A0A494C1V1;Q6ZNJ1-3;Q6ZNJ1;Q6ZNJ1-2;H0Y764	8;8;8;7;5;3;1	8;8;8;7;5;3;1	8;8;8;7;5;3;1	Neurobeachin-like protein 2	NBEAL2	A0A494C1V1;Q6ZNJ1-3;Q6ZNJ1;Q6ZNJ1-2;H0Y764	7	8	8	8	3.2	3.2	3.2	298.4	2720	2720;2724;2754;2570;2042;1093;107	NA	19.938	18.795	18.9965	18.9439	18.9644	18.9948	18.9854	19.04	19.1546	18.8231	19.0054	18.949	18.9754	19.0039	19.0029	19.0478	19.1581	8	8	8	8	8	8	8	8	8	8	8	8	8	8	8	8	279640000	8	AFVGAFK;DLSKPIGVVNPK;NQVYSWLLR;QLASPCGAWALR;QLFHLIYGQPDVVR;TVQTSLLGLAR;VETWDVK;VLDQDTDAIAVHVVR	697	0.0818617	0.568159	0.270297	0.831545	0.0794747	0.603692	0.249062	0.774261
A0A499FI31;Q15020;Q15020-4;Q15020-2;H0YHU8;F8W667;A0A494C0L2;Q15020-3;F8VVK9;F8VZM2	A0A499FI31;Q15020;Q15020-4	49;48;47;12;9;9;8;4;3;3	49;48;47;12;9;9;8;4;3;3	49;48;47;12;9;9;8;4;3;3	Squamous cell carcinoma antigen recognized by T-cells 3	SART3	A0A499FI31;Q15020;Q15020-4	10	49	49	49	51.3	51.3	51.3	111.96	981	981;963;927;364;144;305;263;129;111;156	NA	323.31	23.1898	23.0441	23.0501	23.1051	22.9832	23.0604	23.0515	22.9192	23.1933	23.0625	23.0608	23.1084	22.9957	23.0613	23.0575	22.9307	129	129	129	129	129	129	129	129	129	129	129	129	129	129	129	129	41929000000	133	ADGEEDEVK;ALQQLEK;ALQRPSAAAPQAENGPAAAPAVAAPAATEAPK;ARELWDSIMTR;ATAAETSASEPEAESK;AVAAATYK;AVQCTSDYPEHVCEVLLTMER;CAAVDVEPPSK;DLVLSVHNR;EAALVQQEEEK;EELEEICK;EFESAIVEAAR;EHVYDLFEK;ELWDSIMTR;EQTFDSQLEK;FNESGDPSCVIMQNWAR;GADEDDEKEWGDDEEEQPSK;GLALWEAYR;GLAYVEYENESQASQAVMK;GYCYVEFK;GYCYVEFKEEK;HGVDHQVISVTFEK;IQLIFER;LAEYQAYIDFEMK;LCNNMQK;LEGELTK;LRPLFEACGEVVQIRPIFSNR;MDGMTIK;MSNADFAK;NCPWTVALWSR;NQLEIER;PMFVSPCVDK;QEVEERFNESGDPSCVIMQNWAR;RRVENSIPAAGETQNVEVAAGPAGK;RVENSIPAAGETQNVEVAAGPAGK;SALQALEMDR;SALQALEMDRK;SKNPDFK;SVEGRPMFVSPCVDK;TEGSLEDWDIAVQK;TQLSLLPR;VAISNPPQR;VENSIPAAGETQNVEVAAGPAGK;VPEKPETR;YANMWLEYYNLER;YKPYEEALLQAEAPR;YLLAMER;YSQYLDR;YSTSLEK	698	-0.0364179	0.232041	0.586083	0.86288	-0.0361261	0.247685	0.565346	0.836549
A0A499FJN1;A0A499FIS5;Q9BUB5-2;Q9BUB5;Q7Z319;A0A499FJS1;Q9BUB5-3;E9PIA0;E9PQ26;E9PSC9;E9PN34;E9PSE0;E9PLE7;E9PMM8;E9PII5	A0A499FJN1;A0A499FIS5;Q9BUB5-2;Q9BUB5;Q7Z319;A0A499FJS1;Q9BUB5-3	5;5;5;5;4;4;4;2;1;1;1;1;1;1;1	5;5;5;5;4;4;4;2;1;1;1;1;1;1;1	5;5;5;5;4;4;4;2;1;1;1;1;1;1;1	MAP kinase-interacting serine/threonine-protein kinase 1	MKNK1;DKFZp686E14208	A0A499FJN1;A0A499FIS5;Q9BUB5-2;Q9BUB5;Q7Z319;A0A499FJS1;Q9BUB5-3	15	5	5	5	12.1	12.1	12.1	46.031	412	412;453;424;465;329;335;347;166;44;48;79;88;89;106;126	NA	10.968	18.2621	18.4276	18.3994	18.3758	18.4319	18.3849	18.3855	18.4548	18.2791	18.4317	18.4035	18.3866	18.4369	18.3965	18.3948	18.461	5	5	5	5	5	5	5	5	5	5	5	5	5	5	5	5	154780000	5	ATDSLPGK;DVAAALDFLHTK;GLPTPQVLQR;ICDFDLGSGMK;LFESIQEGK	699	0.0410722	0.316357	0.482662	0.846633	0.0403942	0.344459	0.452419	0.809295
A0A499FIX8;H7BXI1;A0FGR8-2;A0FGR8;A0FGR8-6;A0FGR8-5;A0FGR8-4	A0A499FIX8;H7BXI1;A0FGR8-2;A0FGR8;A0FGR8-6	15;15;15;15;15;7;6	15;15;15;15;15;7;6	15;15;15;15;15;7;6	Extended synaptotagmin-2	ESYT2	A0A499FIX8;H7BXI1;A0FGR8-2;A0FGR8;A0FGR8-6	7	15	15	15	22.5	22.5	22.5	93.977	845	845;866;893;921;942;328;527	NA	111.86	20.3992	20.3651	20.4132	20.3929	20.2759	20.3033	20.3944	20.3639	20.4137	20.3727	20.415	20.3973	20.2942	20.316	20.401	20.3703	24	24	24	24	24	24	24	24	24	24	24	24	24	24	24	24	4432300000	24	ACDLPAWVHFPDTER;ALALLEDEER;ALALLEDEERVVR;AQPPEAGPQGLHDLGR;EPTPSIASDISLPIATQELR;ETIEPAVR;GWTQWYDLTEDGTRPQAMT;IHFIEAQDLQGK;LIVVVHACR;NLIAFSEDGSDPYVR;QLENGTTLGQSPLGQIQLTIR;SDPYGIIR;VGNQIFQSR;VPLSQLLTSEDMTVSQR;VYTENVDK	700	-0.0143653	0.0982942	0.797454	0.935563	-0.0168943	0.130111	0.741121	0.905208
A0A7I2YQQ9;A0A499FIZ0;A0A7I2YQL3;A0A7P0SXD0;Q9H7D7-2;Q9H7D7;C9JCS7;H0Y9R3;A0A7I2V3I7;H0Y917;Q9H7D7-3;Q9H7D7-4	A0A7I2YQQ9;A0A499FIZ0;A0A7I2YQL3;A0A7P0SXD0;Q9H7D7-2;Q9H7D7	12;12;11;11;11;11;4;4;2;1;1;1	12;12;11;11;11;11;4;4;2;1;1;1	12;12;11;11;11;11;4;4;2;1;1;1	WD repeat-containing protein 26	WDR26	A0A7I2YQQ9;A0A499FIZ0;A0A7I2YQL3;A0A7P0SXD0;Q9H7D7-2;Q9H7D7	12	12	12	12	19.9	19.9	19.9	74.32	699	699;761;583;609;645;661;125;295;289;208;216;223	NA	58.149	20.1161	20.1956	20.2037	20.3438	20.1418	20.1384	20.2754	20.3371	20.1316	20.2097	20.2059	20.3404	20.1587	20.1612	20.2819	20.3396	13	13	13	13	13	13	13	13	13	13	13	13	13	13	13	13	1231400000	13	ASAAEGVGEPGASAGR;CELTPLK;FLLLQQK;FSNDGTK;FVTGGQR;GQFYQCDLDGNLLDSWEGVR;GYNFEDLTDR;LSQSDEDVIR;NIVQEDHPIMSFTISK;QFPCYTQQILTEHCNEVWFCK;VLEALQVLR;YLEYLEDGK	701	0.069516	0.493023	0.321349	0.831545	0.0682511	0.542849	0.286518	0.774261
A0A499FJE1;Q9H3K6;H3BTW0;A0A0B4J295;Q9H3K6-2	A0A499FJE1;Q9H3K6;H3BTW0;A0A0B4J295;Q9H3K6-2	4;4;2;2;2	4;4;2;2;2	2;2;0;0;0	BolA-like protein 2	BOLA2	A0A499FJE1;Q9H3K6;H3BTW0;A0A0B4J295;Q9H3K6-2	5	4	4	2	33.6	33.6	18.4	16.932	152	152;86;54;124;58	NA	60.741	19.4293	19.7031	19.5307	19.6426	19.6874	19.5899	19.6394	19.7472	19.4443	19.7052	19.5428	19.6521	19.6892	19.6079	19.649	19.7509	14	14	14	14	14	14	14	14	14	14	14	14	14	14	14	14	6694900000	14	DLEAEHVEVEDTTLNR;LVNACLAEELPHIHAFEQK;TLTPDQWAR;VLVVSAK	702	0.0990075	0.737813	0.182889	0.831545	0.097698	0.792669	0.161187	0.767242
A0A804HJ25;A0A804HIR9;A0A499FJI4;A0A804HKQ1;A0A804HL12;O75592-2;O75592;H7C3U4	A0A804HJ25;A0A804HIR9;A0A499FJI4;A0A804HKQ1;A0A804HL12;O75592-2;O75592	52;52;52;52;52;52;52;19	52;52;52;52;52;52;52;19	52;52;52;52;52;52;52;19	E3 ubiquitin-protein ligase MYCBP2	MYCBP2	A0A804HJ25;A0A804HIR9;A0A499FJI4;A0A804HKQ1;A0A804HL12;O75592-2;O75592	8	52	52	52	13.7	13.7	13.7	508.79	4634	4634;4700;4738;4752;4772;4675;4678;1061	NA	285.73	21.9019	21.8141	21.914	21.735	21.7674	21.7338	21.7544	21.6458	21.9028	21.8148	21.9143	21.7458	21.7788	21.7368	21.7624	21.6558	60	60	60	60	60	60	60	60	60	60	60	60	60	60	60	60	2832500000	60	AASQNMIFPSPGSCAVLK;ALLSSPEGEEK;ALSVVSTVVR;ALTVQLK;ASFYGFK;ATWIGASGDQTFLR;AVVEETSK;CDAEAGRGDDYDPR;CSILSPELALPTGSR;DAIYSDSSSLVTDLK;DGELYMFGK;DLTSIVDIK;DRGGNQYLR;EDYSVVNR;EEEEAIK;EELPHCPAGPK;EGISEDLPVK;EHMVGIIFSR;ELICGACSDVSR;FHPELSK;FPLLVAHMEK;GASCSAQGFDYGLGNSK;GMIPPGTQLVKPK;GQIPQILYYR;GQLGRPILDVPYWNAK;GSTPTQISEIIIK;GTESLSASESLILK;GTTITGTAGTTVGK;GTYTTDDSPSDIAEIR;HEDEQALLDQNSQTPPPSPFSVQAFNK;HIGWVTSELPGGDNHIIK;IAGQISASVAQQR;IGSGYSGTVR;LDVSYEPMIVK;LISGDAEPTPEQEEK;LITSQVFGK;LPTSDGSASK;MGVASTEEETQAVMK;NGEVWTFGVNNK;NITINCVK;QVCAHIVQAIR;SEAITTPGVR;SEFDGDLQSQLLSK;SNNGTDVNAGQIPQLLYR;SSLNSQQPTEEK;TSLILNK;TSSRPAMIGSLTDGSTETFWESGDEDKNK;VTSMTFLTGK;VYTCEIYPVSATGK;WLQPDSYADPQK;WTSLELVK;WVELPITK	703	-0.102243	0.876963	0.132751	0.831545	-0.101259	0.952005	0.111685	0.767242
A0A499FJK2;P01137;A0A7I2YQL8;A0A7I2V5Z9	A0A499FJK2;P01137;A0A7I2YQL8	6;6;3;2	6;6;3;2	6;6;3;2	Transforming growth factor beta-1;Latency-associated peptide	TGFB1	A0A499FJK2;P01137;A0A7I2YQL8	4	6	6	6	17.7	17.7	17.7	44.325	390	390;390;370;306	NA	18.585	18.9871	18.9722	19.0229	18.9629	18.9598	18.9241	18.9576	18.9492	18.993	18.9788	19.0267	18.9702	18.9699	18.9341	18.9663	18.9568	9	9	9	9	9	9	9	9	9	9	9	9	9	9	9	9	576310000	9	ALDTNYCFSSTEK;DNTLQVDINGFTTGR;EAVPEPVLLSR;PFLLLMATPLER;TIDMELVK;VEQLSNMIVR	704	-0.0297979	0.256414	0.554097	0.853083	-0.0289861	0.277181	0.528225	0.822911
A0A499FJS7;O14920-4;O14920-2;O14920;A0A7P0SVL5;G3V105	A0A499FJS7;O14920-4;O14920-2;O14920;A0A7P0SVL5;G3V105	3;3;3;3;2;2	2;2;2;2;1;1	2;2;2;2;1;1	Inhibitor of nuclear factor kappa-B kinase subunit beta	IKBKB	A0A499FJS7;O14920-4;O14920-2;O14920;A0A7P0SVL5;G3V105	6	3	2	2	4.2	3	3	79.104	692	692;697;754;756;484;562	NA	4.1659	15.7629	16.1761	16.0275	16.1951	16.1698	16.0988	16.3268	16.4386	15.8029	16.1847	16.0328	16.2008	16.1824	16.1285	16.3327	16.4376	2	2	2	2	2	2	2	2	2	2	2	2	2	2	2	2	48832000	2	IIDLGYAK;NLAFFQLR;YSEQTEFGITSDK	705	0.1554	0.672285	0.212674	0.831545	0.150159	0.693737	0.202425	0.771728
A0A590TQL1;Q96AP0-2;Q96AP0;R4GNJ5	A0A590TQL1;Q96AP0-2;Q96AP0;R4GNJ5	6;6;6;5	6;6;6;5	6;6;6;5	Adrenocortical dysplasia protein homolog	ACD	A0A590TQL1;Q96AP0-2;Q96AP0;R4GNJ5	4	6	6	6	16.2	16.2	16.2	57.733	544	544;455;458;442	NA	35.794	18.7139	18.6216	18.6421	18.6096	18.6909	18.5865	18.5869	18.5761	18.7094	18.6308	18.6555	18.6175	18.693	18.5943	18.5973	18.5848	8	8	8	8	8	8	8	8	8	8	8	8	8	8	8	8	400330000	8	DGSAFQYEYEPPCTSLCAR;EALDTSDWEEK;ELILGSETPSSPR;FSLLPTEQPR;SSSQPSPAICSAPATLTPR;TPSSPLQSCTPSLSPR	706	-0.060001	0.561659	0.274373	0.831545	-0.056971	0.593077	0.255225	0.774261
Q12959-2;Q12959-4;A0A590UJC5;A0A590UJ08;A0A590UJD9;A0A0C4DFT3;A0A590UJ18;A0A590UJL2;A0A590UJ25;E7EQD7;A0A590UK02;A0A590UK70;H7C166;B4E2H8;A0A590UJZ4;A0A590UK52;A0A590UJ95;B7Z647;C9JN61;P78352-3;P78352-2;P78352;A0A590UJ86;A0A3B3IS17;B7Z3U2;A0A3B3IU19;A0A3B3ISR0;B9EGL1;A0A3B3ISQ5;Q6ZSU2;C9IYP1;A0A3B3ITI9;K7EKP9;O14909;C9JWP9;C9JYG3;A8MUT9;K7EKU8;C9JCP6;A0A590UJE6;A8MUT6;F2Z2L0;C9J110	Q12959-2;Q12959-4;A0A590UJC5;A0A590UJ08;A0A590UJD9;A0A0C4DFT3;A0A590UJ18;A0A590UJL2;A0A590UJ25;E7EQD7;A0A590UK02;A0A590UK70	32;32;32;32;31;31;30;20;20;20;19;19;9;9;8;8;5;4;4;4;4;4;4;4;4;4;4;4;4;2;2;2;2;2;2;2;2;2;1;1;1;1;1	32;32;32;32;31;31;30;20;20;20;19;19;9;9;8;8;5;4;4;4;4;4;4;4;4;4;4;4;4;2;2;2;2;2;2;2;2;2;1;1;1;1;1	1;1;1;1;0;0;0;1;1;0;0;0;0;0;0;0;0;0;0;0;0;0;0;0;0;0;0;0;0;0;0;0;0;0;0;0;0;0;0;0;0;0;0	Disks large homolog 1	DLG1	Q12959-2;Q12959-4;A0A590UJC5;A0A590UJ08;A0A590UJD9;A0A0C4DFT3;A0A590UJ18;A0A590UJL2;A0A590UJ25;E7EQD7;A0A590UK02;A0A590UK70	43	32	32	1	37.8	37.8	0.8	103.32	926	926;893;879;875;925;892;868;575;570;658;628;587;286;370;375;311;300;664;250;721;767;724;186;697;667;487;587;764;757;552;122;277;198;296;242;242;232;205;179;118;208;106;35	NA	235.53	21.8277	21.6291	21.7856	21.7803	21.7932	21.8568	21.9122	21.7463	21.8329	21.6526	21.7955	21.7848	21.8066	21.8572	21.918	21.7572	59	59	59	59	59	59	59	59	59	59	59	59	59	59	59	59	11595000000	61	AASHEQAAAALK;ALFDYDK;ALFDYDKTK;ALHLLEEYR;AVLGDDEITR;AVLGDDEITREPR;DRINDDLISEFPDK;DSGLPSQGLNFK;DYHFVTSR;EQMMNSSISSGSGSLR;GLGFSIAGGVGNQHIPGDNSIYVTK;GNSGLGFSIAGGTDNPHIGDDSSIFITK;GQEEYVLSYEPVNQQEVNYTRPVIILGPMK;GQSFNDK;HCILDVSGNAIK;IIEGGAAHK;IISVNSVDLR;IITGGAAAQDGR;INDDLISEFPDK;LLAVNNVCLEEVTHEEAVTALK;LTEEQAR;NAGQAVTIVAQYRPEEYSR;NTSDFVYLK;PVIILGPMK;QIIEEQSGSYIWVPAK;QVTPDGESDEVGVIPSK;QVTPDGESDEVGVIPSKR;RDYEVDGR;RLTEEQAR;SMENIMEMNK;VNDCILR;VNEVDVR	707	-0.0765641	0.59922	0.25164	0.831545	-0.0752617	0.656741	0.220424	0.772741
K7EKN5;A0A590UJ23;A0A590UJ36;A6NDB9	K7EKN5;A0A590UJ23;A0A590UJ36;A6NDB9	13;13;13;13	13;13;13;13	13;13;13;13	Paralemmin-3	PALM3	K7EKN5;A0A590UJ23;A0A590UJ36;A6NDB9	4	13	13	13	27.7	27.7	27.7	65.289	622	622;648;688;673	NA	76.9	20.2731	20.0955	20.1915	20.03	20.193	20.3024	20.2134	19.9866	20.267	20.1054	20.2035	20.0503	20.2022	20.2908	20.2217	20.0056	14	14	14	14	14	14	14	14	14	14	14	14	14	14	14	14	844430000	14	ATEDCATGATGPELEAK;EDVLGFLPGPR;EGGEEPLGIER;ERGDESPLGAEGAK;GAGSLELPAWVK;GGEETLEAEK;GGGVVSVVWEGLR;QPEPSAPTEGEEASGPK;RGAEEEEVEEPLGVEK;RGGEESLETEK;TGGGEETWEAEK;TQGTEGDLNLEQGSR;VEEVVLEAIGDRK	708	-0.114129	0.838444	0.145063	0.831545	-0.110557	0.91736	0.12096	0.767242
U3KPX3;A0A590UJ43;P48729;P48729-2;H0Y9X2;U3KQK7;A0A590UK94;Q8N752;A0A590UJQ7;E5RG27;D6RGE5;U3KQ83	U3KPX3;A0A590UJ43;P48729;P48729-2	15;15;15;15;7;7;6;6;4;4;4;1	15;15;15;15;7;7;6;6;4;4;4;1	1;1;1;1;1;1;0;0;0;0;0;0	Casein kinase I isoform alpha	CSNK1A1	U3KPX3;A0A590UJ43;P48729;P48729-2	12	15	15	1	42.9	42.9	5.7	42.451	368	368;426;337;365;167;184;150;337;77;78;89;83	NA	113.96	21.9192	21.7049	21.7995	21.688	21.7258	21.7481	21.6142	21.5687	21.9079	21.7104	21.8086	21.6982	21.7305	21.7458	21.624	21.5821	52	52	52	52	52	52	52	52	52	52	52	52	52	52	52	52	27210000000	52	AAQQAASSSGQGQQAQTPTGK;AEFIVGGK;ARHPQLLYESK;DIKPDNFLMGIGR;FEEAPDYMYLR;GLRFEEAPDYMYLR;HPQLLYESK;IEYVHTK;ILQGGVGIPHIR;MSTPVEVLCK;QHIPYREDK;RDDMESLGYVLMYFNR;TLNHQYDYTFDWTMLK;TSLPWQGLK;TVLMLADQMISR	709	-0.0872416	0.580256	0.262872	0.831545	-0.0836755	0.603115	0.249394	0.774261
Q14114;Q14114-4;A0A590UJ57;E9PP15;A0A590UJ98;A0A590UKB1;A0A590UK84;A0A590UJF9;A0A590UK45;A0A590UK97;A0A590UJJ8;A0A590UJT0;A0A590UK53;E9PKG2;A0A590UJH5;Q14114-2;Q14114-3;H0YEV6;A0A590UKB5;A0A590UJV3;H0YEA5	Q14114;Q14114-4;A0A590UJ57;E9PP15;A0A590UJ98;A0A590UKB1;A0A590UK84;A0A590UJF9;A0A590UK45;A0A590UK97;A0A590UJJ8;A0A590UJT0;A0A590UK53;E9PKG2;A0A590UJH5;Q14114-2;Q14114-3	3;3;3;3;3;3;2;2;2;2;2;2;2;2;2;2;2;1;1;1;1	3;3;3;3;3;3;2;2;2;2;2;2;2;2;2;2;2;1;1;1;1	3;3;3;3;3;3;2;2;2;2;2;2;2;2;2;2;2;1;1;1;1	Low-density lipoprotein receptor-related protein 8	LRP8	Q14114;Q14114-4;A0A590UJ57;E9PP15;A0A590UJ98;A0A590UKB1;A0A590UK84;A0A590UJF9;A0A590UK45;A0A590UK97;A0A590UJJ8;A0A590UJT0;A0A590UK53;E9PKG2;A0A590UJH5;Q14114-2;Q14114-3	21	3	3	3	5.7	5.7	5.7	105.63	963	963;793;888;841;834;808;766;926;888;790;732;708;673;594;537;700;904;157;234;200;135	NA	29.895	18.536	18.4701	18.456	18.5678	18.3756	18.383	18.396	18.4439	18.534	18.4802	18.464	18.5665	18.3873	18.3974	18.4042	18.4504	3	3	3	3	3	3	3	3	3	3	3	3	3	3	3	3	256510000	3	EQEVLIDEQLHSPEGLAVDWVHK;NPLSELPVVK;TCGDIDECKDPDACSQICVNYK	710	0.0252686	0.161146	0.690008	0.894591	0.0262333	0.185479	0.652411	0.870488
A0A590UJ73;Q9BSV6;A0A590UJW4;E7EQB3;B0V3J0;A0A0G2JNL0;A0A0G2JNK5	A0A590UJ73;Q9BSV6;A0A590UJW4;E7EQB3;B0V3J0;A0A0G2JNL0;A0A0G2JNK5	12;12;11;11;10;10;10	12;12;11;11;10;10;10	12;12;11;11;10;10;10	tRNA-splicing endonuclease subunit Sen34	TSEN34	A0A590UJ73;Q9BSV6;A0A590UJW4;E7EQB3;B0V3J0;A0A0G2JNL0;A0A0G2JNK5	7	12	12	12	50.5	50.5	50.5	33.037	303	303;310;312;315;242;251;252	NA	97.681	19.5209	19.7295	19.6022	19.6953	19.6994	19.7091	19.689	19.7992	19.5413	19.7368	19.6122	19.7058	19.7046	19.722	19.6979	19.805	13	13	13	13	13	13	13	13	13	13	13	13	13	13	13	13	1544000000	13	ARPLDWR;DWPHAGRPAHELR;FHAHYIAQCWAPEDTIPLQDLVAAGR;GFFLSAAGK;ITEGQAAK;LLAEIGAVTLVSAPRPDSR;MLVVEVANGR;RQELLEK;RQQEESFQEQSALAAEAR;SALLVQLATAR;SLVWGAEAVQALR;TLLLCSPQPDGK	711	0.105403	0.981026	0.104466	0.831545	0.103417	1.06178	0.0867394	0.761603
H0Y975;A0A590UK57;H7BYW9;A0A590UJ84;Q9P2R6	H0Y975;A0A590UK57;H7BYW9;A0A590UJ84;Q9P2R6	2;2;2;2;2	2;2;2;2;2	2;2;2;2;2	Arginine-glutamic acid dipeptide repeats protein	RERE	H0Y975;A0A590UK57;H7BYW9;A0A590UJ84;Q9P2R6	5	2	2	2	27.5	27.5	27.5	10.765	91	91;402;584;783;1566	NA	4.2182	16.5907	16.6531	16.7149	16.6271	16.6098	16.6904	16.7017	16.6729	16.6057	16.6568	16.7133	16.6387	16.626	16.6961	16.7087	16.6818	3	3	3	3	3	3	3	3	3	3	3	3	3	3	3	3	107090000	3	ELVITDPVIK;RPNTPYFICSIQDFK	712	0.00659271	0.0436796	0.904316	0.972939	0.00493362	0.0357495	0.920981	0.978119
A0A590UJA6;E5RHT3;A0AVG3;Q96NA8-2;Q96NA8	A0A590UJA6	3;1;1;1;1	3;1;1;1;1	3;1;1;1;1			A0A590UJA6	5	3	3	3	6.6	6.6	6.6	69.435	638	638;277;514;512;513	NA	10.648	16.6932	16.4384	16.546	16.4354	16.5878	16.6488	16.5224	16.3533	16.6891	16.4528	16.5624	16.451	16.592	16.6386	16.532	16.3719	4	4	4	4	4	4	4	4	4	4	4	4	4	4	4	4	82063000	4	HYPLLFGALR;LAEGGPAPGLLLTPVER;TQLSDAIQCYGVVQK	713	-0.118343	0.869024	0.1352	0.831545	-0.115307	0.951423	0.111835	0.767242
C9JE12;C9JCW7;A0A590UJA9;Q9BVT8	C9JE12;C9JCW7;A0A590UJA9;Q9BVT8	4;4;4;4	4;4;4;4	4;4;4;4	Transmembrane and ubiquitin-like domain-containing protein 1	TMUB1	C9JE12;C9JCW7;A0A590UJA9;Q9BVT8	4	4	4	4	34.9	34.9	34.9	16.12	152	152;170;367;246	NA	25.253	19.2372	19.0482	19.0221	19.0507	18.7287	18.9177	18.7741	18.6867	19.2243	19.0478	19.0274	19.0538	18.7486	18.9163	18.782	18.7028	6	6	6	6	6	6	6	6	6	6	6	6	6	6	6	6	664870000	7	FLNDSEQVAR;GEAPGAETPSLR;GQAAQPEPSTGFTATPPAPDSPQEPLVLR;HRGQAAQPEPSTGFTATPPAPDSPQEPLVLR	714	-0.014718	0.0432136	0.905287	0.972939	-0.0154094	0.0476998	0.895984	0.970231
A0A590UJJ4;A0A5F9UN28;A0A590UJB6;Q13303-4;Q13303-2;Q13303;Q13303-5;Q13303-3	A0A590UJJ4;A0A5F9UN28;A0A590UJB6;Q13303-4;Q13303-2;Q13303;Q13303-5;Q13303-3	2;2;2;2;2;2;2;2	2;2;2;2;2;2;2;2	2;2;2;2;2;2;2;2	Voltage-gated potassium channel subunit beta-2	KCNAB2	A0A590UJJ4;A0A5F9UN28;A0A590UJB6;Q13303-4;Q13303-2;Q13303;Q13303-5;Q13303-3	8	2	2	2	9.1	9.1	9.1	36.503	328	328;382;398;300;353;367;395;415	NA	8.7759	15.8791	16.0765	16.0103	16.0147	16.0827	16.0112	15.9953	16.0726	15.8912	16.0733	16.0163	16.0257	16.0851	16.0222	16.0054	16.0792	3	3	3	3	3	3	3	3	3	3	3	3	3	3	3	3	75173000	3	QFNLTPPICEQAEYHMFQR;VEVQLPELFHK	715	0.0518889	0.404943	0.393602	0.833333	0.0506173	0.433555	0.368506	0.78917
A0A590UJF2;B7Z7M5;Q9NUX5-2;Q9NUX5;A0A590UJP0;Q5MJ34;A0A590UJF7;Q5MJ35;A8MTK3;V9GZ00;C9JPG9;A0A590UJM4;Q5MJ33;A0A590UJR1	A0A590UJF2;B7Z7M5;Q9NUX5-2;Q9NUX5;A0A590UJP0;Q5MJ34;A0A590UJF7;Q5MJ35;A8MTK3	9;8;8;8;7;7;7;5;5;2;2;1;1;1	8;8;8;8;7;7;7;5;5;2;2;1;1;1	8;8;8;8;7;7;7;5;5;2;2;1;1;1	Protection of telomeres protein 1	POT1	A0A590UJF2;B7Z7M5;Q9NUX5-2;Q9NUX5;A0A590UJP0;Q5MJ34;A0A590UJF7;Q5MJ35;A8MTK3	14	9	8	8	17.5	16.2	16.2	63.745	567	567;580;538;634;509;518;559;340;503;73;213;42;45;56	NA	34.371	19.499	19.4193	19.3726	19.2758	19.4419	19.3595	19.3173	19.3415	19.492	19.4251	19.3896	19.293	19.4426	19.3653	19.3282	19.3504	9	9	9	9	9	9	9	9	9	9	9	9	9	9	9	9	604460000	9	AEVDGASFLLK;GFHPHTK;GGTIVNVYGVVK;GTDYCSVVTIVDQTNVK;LQNTSLYDSK;SIQNLNSLVDK;TPLCAILK;VLPESNSDVDQLK;YFNFTTEDHK	716	-0.0587133	0.455493	0.350354	0.831545	-0.0546439	0.469366	0.339339	0.785862
A0A590UJG2;Q9UPN3-2;Q9UPN3-3;Q9UPN3-4;H0Y390;A0A804HL78;E9PNZ4;E9PLY5;A0A669KBB0;E9PLY0;A0A669KB06;H0Y6T5;A0A669KB84;H0Y7I1	A0A590UJG2;Q9UPN3-2;Q9UPN3-3;Q9UPN3-4;H0Y390	135;135;134;130;113;66;39;31;19;15;7;4;1;1	1;1;1;1;1;1;0;0;0;0;0;0;0;0	0;0;0;0;0;0;0;0;0;0;0;0;0;0		MACF1	A0A590UJG2;Q9UPN3-2;Q9UPN3-3;Q9UPN3-4;H0Y390	14	135	1	NA	29.7	0.4	NA	614.89	5379	5379;5430;5374;5300;4434;2276;2028;1375;930;1062;495;368;51;159	NA	10.476	15.911	16.1739	15.9563	16.0266	16.1162	16.1397	15.9979	15.9632	15.9374	16.173	15.9704	16.0447	16.1147	16.1365	16.0085	15.9776	2	2	2	2	2	2	2	2	2	2	2	2	2	2	2	2	182650000	2	AALLDQALSNAR;AENMYAQIK;AFLAELEQNSPK;AFVESQQK;AGINQNMDAVTEELQAK;AGNELLESSAGDDASSLR;ALALDEAVSQSTQITEFHDK;ALIAQLPSPAIDHEQLR;ALYNQYIHFK;AMLNEVEK;AQIQEQK;ATAELIWLNEK;ATSFATVVK;CTNFSSCWSDGK;DAIEMASR;DASSCQEQLDEFRK;DAYRPTTDADK;DCDVQGLEHDMEEINAR;DENYYQLEELAFR;DIEGFMEENQTK;DLTEIQCDMSDVNLK;DQEPIPQNIDR;DQIIELDQTGNQLK;DSMDELFSHR;DTDSLQSQIEDVR;DYELQLMTYK;EETYNQLLDK;EETYNQLLDKGR;EFANFDFDVWR;ELESFLR;ELIENSRDDTTWVK;ELNPEEGEMVEEK;ELQSINQK;ENLEQAFEVAER;EQLDTHMELYSQLK;EQYEALQEETR;EQYSTSLAQSEAELK;EVEEELATSGGQSPTGEQIPQFQQR;FEQLCLQQQEK;FMETADSTTAAVLQGK;FQVEQIGENK;FRGALPDDTEALQSLIDTHK;FSQQYSTIVK;FVTISGQK;GALDTTDGYMGVNQAPEK;GALPDDTEALQSLIDTHK;GGSSPETLPSLLK;GQLQELSTR;HLWENLGEK;HQLEIFDALGSQACSNK;HWITIIR;IAQLQEALLHCGK;IAQSAELADREK;IGQSLSSLTSPAEQGVLSEK;IKLPQGYHPNDVEEEWGK;ILGADLIFACGETEKPEVR;IQQQIIR;ITGQLESLESR;KQPDVDR;LCTMPPVGTDLNTVK;LEGIGQFHCR;LEQDQTTAQLQVQK;LGGVLHER;LIIEMLER;LLDAEDVDVPSPDEK;LLLWTQK;LLQRLLDDR;LNDALDRLEELK;LNHQGELMLK;LPQGYHPNDVEEEWGK;LQDELVTLR;LQPSFEALK;LQQFMENK;LQQVNGLGQGLIQSAGK;LQSQLQENEEFQK;LRLEEYEQR;LSSVFVK;LSVQSAISTQPEAVK;LVNIRNDDITDGNPK;LVSDANEQYK;LVSDTIGQRVDEIDAAIQR;MESQLSASKPTGGLPETAR;MPPLIPAEVDKIR;NDDITDGNPK;NDECVLEDNSQR;NDVLAHQATVETVNK;NGQALLK;NIEPTHAPFIEK;NLLVSVQSR;NLQAHYEDFLQDSR;NLQDSIK;QDVVLIK;QESLQAILNR;QHADHLALNEEIVNRK;QISEQLNALNK;QLEDILVLAK;QLQEELAEHQVPVEK;QQLEETSEIRSDLEQLDHEVK;QQVEAAETIK;QQVEAAETIKEETDGLHEELEFIR;QTTGEEVLLIQEK;QVQTLQDELQK;RGEELIGR;RGSDASDFDLLETQSACSDTSESSAAGGQGNSR;RLEEEEK;SATVELEK;SEIFGTCGEEQK;SELNLLVEK;SIDEMNNAWENLNK;SIQDAELLVK;SLLDDWASK;SLQDTAELLSLENHPAK;SLSQPTPPPMPILSQSEAK;STQYQELLQDLSEK;TEQSVALLEQK;TESLIQQYEAISLLNSER;TLQNQLVELK;TSLAGDTSNSSSPASTGAK;TTQQDLSALQK;VDEIDAAIQR;VEPQLAEDQPVHGDLDLVMNLMDAHK;VEQSYQK;VEVYQQQIEMEK;VFANEVNAHR;VIAQLEIR;VIEVELAK;VLDMENSFK;VMALWHQLHVNTK;VPEGGEGISATEVDSR;WDTVCGK;WIEETTAQQEMMK;WTELLSK;WVELTDK;YADITVTSSK;YTALVTLTTQHVK	717	0.0804892	0.573541	0.266968	0.831545	0.0751901	0.597347	0.252728	0.774261
A0A590UJI5;E5RFP2;E5RJM0;B7ZLQ8;Q17RY0-3;Q17RY0-2;Q17RY0	A0A590UJI5;E5RFP2;E5RJM0;B7ZLQ8;Q17RY0-3;Q17RY0-2;Q17RY0	4;4;4;4;4;4;4	4;4;4;4;4;4;4	1;1;1;1;1;1;1	Cytoplasmic polyadenylation element-binding protein 4	CPEB4	A0A590UJI5;E5RFP2;E5RJM0;B7ZLQ8;Q17RY0-3;Q17RY0-2;Q17RY0	7	4	4	1	23.4	23.4	3.7	33.209	295	295;339;639;704;322;712;729	NA	26.73	18.4463	18.3712	18.333	18.2466	18.3101	18.3222	18.1708	18.1626	18.4377	18.3686	18.3446	18.262	18.3126	18.3206	18.1818	18.1761	4	4	4	4	4	4	4	4	4	4	4	4	4	4	4	4	220960000	4	DKPVQIRPWNLSDSDFVMDGSQPLDPR;FVQLQHGEIDK;LYGGVCYAGIDTDPELKYPK;LYLCVSSPTIK	718	-0.039386	0.223081	0.5983	0.868349	-0.0373551	0.230019	0.588818	0.845969
J3KSJ3;H7C101;A0A590UJJ5;Q12887	J3KSJ3;H7C101;A0A590UJJ5;Q12887	2;2;2;2	2;2;2;2	2;2;2;2	Protoheme IX farnesyltransferase, mitochondrial	COX10	J3KSJ3;H7C101;A0A590UJJ5;Q12887	4	2	2	2	17.9	17.9	17.9	19.428	168	168;171;315;443	NA	7.8918	17.0335	17.0601	17.0717	17.0481	16.9691	17.2372	17.0651	17.1185	17.0455	17.0683	17.0736	17.0635	16.9854	17.2358	17.072	17.1307	2	2	2	2	2	2	2	2	2	2	2	2	2	2	2	2	97957000	2	AEIYEMRPLSPPSLSLSR;LQVYDLPGILAR	719	0.0811336	0.689483	0.204417	0.831545	0.0804668	0.763248	0.172485	0.767242
Q14BN4;A0A590UJK3;Q14BN4-3;Q14BN4-2;A0A5F9VB99;H7C3M8;A0A590UJS6;H7BZK0;A0A590UJU9;Q14BN4-4;Q14BN4-6;Q14BN4-5;Q14BN4-7;A0A590UJT5;A0A590UJ16;H7BZW9;Q14BN4-8;H7C5G9;A0A590UJG7;A0A590UJP6;A0A590UK66	Q14BN4;A0A590UJK3;Q14BN4-3;Q14BN4-2;A0A5F9VB99;H7C3M8;A0A590UJS6;H7BZK0;A0A590UJU9;Q14BN4-4	29;29;28;27;24;20;18;17;17;16;14;14;13;13;13;9;8;6;5;4;2	29;29;28;27;24;20;18;17;17;16;14;14;13;13;13;9;8;6;5;4;2	29;29;28;27;24;20;18;17;17;16;14;14;13;13;13;9;8;6;5;4;2	Sarcolemmal membrane-associated protein	SLMAP	Q14BN4;A0A590UJK3;Q14BN4-3;Q14BN4-2;A0A5F9VB99;H7C3M8;A0A590UJS6;H7BZK0;A0A590UJU9;Q14BN4-4	21	29	29	29	36.8	36.8	36.8	95.197	828	828;842;811;790;746;555;477;433;543;452;506;359;428;402;446;316;271;170;201;117;96	NA	148.53	21.1849	21.1024	21.158	21.1755	21.1071	21.1718	21.1203	21.0345	21.2025	21.1168	21.1648	21.1802	21.1172	21.1724	21.1282	21.0467	39	39	39	39	39	39	39	39	39	39	39	39	39	39	39	39	3858400000	40	CFELQALLEEERK;CRPAQNNATFDCK;DDLQGAQSEIEAK;DEILLLHQAAAK;DELLSARDEILLLHQAAAK;DTDIASLQEELK;ELENQVGSLK;ELIALQEDK;ESDFSDTLSPSK;FEMTEQEK;IDEMEEKEQELQAK;IEALQADNDFTNER;LEVMGNQLQACSK;LFLPDGMEAR;LHIDTENLREEK;LRSDVIHAPLPSPVDK;LTALQVR;NHALVWFDHK;NQTEDSLRK;NQVEESTK;QEEIQQK;QEIQHLR;QIQVLQAQLQR;QSITDELK;SGGDCTFIHQFIECQK;SSNGTFINSQR;TQTVLSELK;VASERDTDIASLQEELK;YNGAVNEIK	720	-0.0215802	0.153638	0.70204	0.899003	-0.0241591	0.190589	0.644779	0.86806
A0A590UJN0;Q9H2F5-2;Q9H2F5;Q9H2F5-3;A0A590UJ87;A0A590UJ89	A0A590UJN0;Q9H2F5-2;Q9H2F5;Q9H2F5-3	4;4;4;3;1;1	2;2;2;2;0;0	2;2;2;2;0;0	Enhancer of polycomb homolog 1	EPC1	A0A590UJN0;Q9H2F5-2;Q9H2F5;Q9H2F5-3	6	4	2	2	6.8	3.6	3.6	67.296	586	586;813;836;763;57;61	NA	4.4767	15.9585	15.9938	15.8939	15.9522	16.0025	15.8627	15.7756	15.8376	15.9608	15.9997	15.9096	15.9594	15.9978	15.8705	15.7884	15.847	1	1	1	1	1	1	1	1	1	1	1	1	1	1	1	1	44775000	2	AVPQMPTGMEK;DLSQILVNIK;NDEASYEK;YCLTTLTVPQR	721	0.00398268	0.0208192	0.953193	0.98826	0.00499189	0.0282025	0.937125	0.982316
A0A590UJS4;Q6KC79-2;Q6KC79-3	A0A590UJS4;Q6KC79-2	79;79;30	1;1;0	1;1;0	Nipped-B-like protein	NIPBL	A0A590UJS4;Q6KC79-2	3	79	1	1	31.6	0.9	0.9	298.88	2649	2649;2697;1101	NA	6.5611	12.4754	12.8454	12.7011	12.6654	12.6159	12.7513	12.6883	12.8333	12.5244	12.8425	12.6979	12.685	12.6309	12.7622	12.6956	12.8395	1	1	1	1	1	1	1	1	1	1	1	1	1	1	1	1	12632000	1	AAMYDIISSPSK;ADQQLVEIDK;ADQQLVEIDKK;AEFPSYLLGGR;AITSLLGGGSPK;AVYIEDVIER;AWEYEER;AWEYEERDR;CSTQNDFMVICNVAK;DGNVTQETK;DICIEQPTFPK;DTTLETEK;DVPPDILLDSPER;EAAVELLGR;EVQDKDKPLK;FHLQNTLYPQYDPVYR;FVLCRPQLAEQYYDMLIER;FVPPQTSSGNR;FVWACFNR;FYIAQWFR;GDGRPETPK;GESRPETPK;GSIDQSVLK;GSRPPLILQSQSLPCSSPR;HFDFDLEDFK;HFDFDLEDFKGNSK;HSDEEVQTK;IDQDVVITNSYETAMR;IGLVEDLNK;ILDTGISVR;ILNITDVVAACR;IRPQLMVK;LAESKPNENR;LDPHGGGLLSSK;LLMEHLDPDEEEEEGEVSASTNAR;LSDTKPNDNK;LSLDDVQK;LSSDDGDSSTMR;LSTLLNHNNDTEEEER;LSTLLNHNNDTEEEERLWR;LTPEEMMDSSTFK;LVNETFQK;LWFTPTPHNDK;MDQGSIER;MNSDTVDYDDACLIVR;MQQADRDWK;MSYQVQQAINTCLKDPVR;NAASFPLR;NEGRPETPK;NLQTYLQEEDTR;NLYNNILSDK;NNTAAETEDDESDGEDRGGGTSGVR;NSSVNLK;PVVVLQK;QNESTIVEPK;QTLDFLR;QVSGGEDEIQQLQK;RVNDEEGIK;SADACLTTINIMTSPNMPK;SDPELSK;SEEDSSYKPVK;SLLFNAR;SPQPVCSPAGSEGTPK;SRPETPK;SSLKPIK;STVNEKPK;SVSESLRR;TGVHFHPK;TTPSQFSTLK;VASLDYLGTVAAR;VDSQASITQDSDSIK;VETQTEELK;VETQTEELKQNESR;VIVMLYNK;VLGENAIAVR;VLNILEK;YEESLADSDNK;YSPSESAK;YVQSGMMMSQYK	722	0.153673	1.30767	0.0492408	0.831545	0.145113	1.44297	0.0360607	0.761343
A0A590UJS8;A0A5F9ZA98;O75027;O75027-2;A0A2R8Y473;B4DGL8;A0A087WW65;O75027-3;E9PJR8;E9PNQ5;A0A2R8Y3N2	A0A590UJS8;A0A5F9ZA98;O75027;O75027-2;A0A2R8Y473;B4DGL8;A0A087WW65;O75027-3	8;8;8;8;7;7;7;7;2;1;1	8;8;8;8;7;7;7;7;2;1;1	8;8;8;8;7;7;7;7;2;1;1	ATP-binding cassette sub-family B member 7, mitochondrial	ABCB7	A0A590UJS8;A0A5F9ZA98;O75027;O75027-2;A0A2R8Y473;B4DGL8;A0A087WW65;O75027-3	11	8	8	8	13.7	13.7	13.7	76.047	693	693;757;752;753;651;702;713;712;188;159;159	NA	31.008	19.5836	19.652	19.6592	19.6678	19.5196	19.7213	19.6665	19.6296	19.5951	19.6599	19.6584	19.6771	19.5397	19.7235	19.6728	19.6409	11	11	11	11	11	11	11	11	11	11	11	11	11	11	11	11	1049800000	11	AGAAFFNEVR;GSIYLAGQNIQDVSLESLRR;LAGLHDAILR;LQEEIVNSVK;MPHGYDTQVGER;TYETASLK;VAISLGFLGGAK;VLSGISFEVPAGK	723	0.0604078	0.519088	0.30263	0.831545	0.058838	0.568632	0.270003	0.774261
A0A590UJW6;H3BS18;A0A5F9XIK1;Q8WYQ9;Q8WYQ9-2	A0A590UJW6;H3BS18;A0A5F9XIK1;Q8WYQ9;Q8WYQ9-2	3;2;2;2;2	2;2;2;2;2	2;2;2;2;2	Zinc finger CCHC domain-containing protein 14	ZCCHC14	A0A590UJW6;H3BS18;A0A5F9XIK1;Q8WYQ9;Q8WYQ9-2	5	3	2	2	3	2	2	115.56	1086	1086;846;960;949;962	NA	15.829	15.0481	15.3362	14.961	15.057	15.2129	15.1438	15.0454	15.139	15.0576	15.3253	14.9855	15.0807	15.2071	15.15	15.057	15.1477	1	1	1	1	1	1	1	1	1	1	1	1	1	1	1	1	17240000	2	FLGSCLEDLAR;FLSLTEEDLNK;SSSEVTEFISK	724	0.102182	0.677986	0.209901	0.831545	0.0991423	0.747516	0.178848	0.769229
A0A590UK73;B1AKN7;B1AKN5;A0A590UK09;B1AKN8;Q12857-2;Q12857-3;Q12857;Q12857-4;S4R3K4;A0A590UJ82;B1AKN6;A0A590UJA3;S4R3W2;A0A590UJU2;A0A590UK38	A0A590UK73;B1AKN7;B1AKN5;A0A590UK09;B1AKN8;Q12857-2;Q12857-3;Q12857;Q12857-4;S4R3K4;A0A590UJ82;B1AKN6	6;6;6;6;6;6;6;6;6;4;4;4;2;2;2;2	5;5;5;5;5;5;5;5;5;3;3;3;2;2;2;2	4;4;4;4;4;4;4;4;4;2;2;2;2;2;2;2	Nuclear factor 1;Nuclear factor 1 A-type	NFIA	A0A590UK73;B1AKN7;B1AKN5;A0A590UK09;B1AKN8;Q12857-2;Q12857-3;Q12857;Q12857-4;S4R3K4;A0A590UJ82;B1AKN6	16	6	5	4	21.8	18.4	18.4	36.615	326	326;466;487;508;532;498;501;509;554;186;198;380;109;184;242;253	NA	94.702	19.5517	19.2451	19.2603	19.1297	19.3417	19.2941	19.0456	19.2194	19.526	19.2465	19.2853	19.1484	19.3348	19.2957	19.0599	19.2302	7	7	7	7	7	7	7	7	7	7	7	7	7	7	7	7	878090000	7	DELLSEKPEVK;DIRPEYREDFVLTVTGK;EDFVLTVTGK;GIPLESTDGER;SLPSTSSTSSTK;SVEDEMDSPGEEPFYTGQGR	725	-0.0777678	0.359457	0.437062	0.839016	-0.0713027	0.358567	0.437959	0.807898
A0A590UKC0;Q9Y2M0;H3BUK3;A0A590UK78;A0A590UJL5;Q9Y2M0-2	A0A590UKC0;Q9Y2M0;H3BUK3;A0A590UK78;A0A590UJL5;Q9Y2M0-2	2;2;1;1;1;1	2;2;1;1;1;1	2;2;1;1;1;1	Fanconi-associated nuclease 1	FAN1	A0A590UKC0;Q9Y2M0;H3BUK3;A0A590UK78;A0A590UJL5;Q9Y2M0-2	6	2	2	2	3.1	3.1	3.1	66.337	587	587;1017;103;298;573;533	0.001303	2.5513	16.2069	16.1855	16.24	16.2666	16.1494	16.222	16.1063	16.0721	16.2112	16.1962	16.2424	16.2701	16.1586	16.2226	16.1156	16.0855	2	2	2	2	2	2	2	2	2	2	2	2	2	2	2	2	432810000	2	HLAADFR;NKPGIGAVILK	726	0.0109065	0.0649009	0.86119	0.959915	0.0116328	0.0754521	0.84052	0.949321
A0A5E8;Q99501;Q99501-3;Q99501-2;Q99501-4;C9JFI0;C9JRR6	A0A5E8;Q99501;Q99501-3;Q99501-2;Q99501-4	11;10;6;6;6;1;1	11;10;6;6;6;1;1	11;10;6;6;6;1;1	GAS2-like protein 1	GAS2L1	A0A5E8;Q99501;Q99501-3;Q99501-2;Q99501-4	7	11	11	11	20.3	20.3	20.3	72.688	681	681;681;329;337;454;138;143	NA	43.898	19.2645	18.9455	19.1372	18.9137	19.0144	18.997	18.9001	18.68	19.2495	18.9534	19.1451	18.9252	19.0211	18.988	18.9108	18.6993	12	12	12	12	12	12	12	12	12	12	12	12	12	12	12	12	826070000	13	ALEAVASVTPTGPAPDPAR;CTCPDQFPMIK;EGPETPPRPR;GVAFQAHSVVPGSFMAR;LGLLAPR;LVQFEQEIER;NLDELVR;RLEEEFLANAR;TPLQLDPQQEQQLFR;VGGGWDTLEHYLDK;VSSPSPELGTTPASIFR	727	-0.194974	1.21087	0.0615365	0.831545	-0.190106	1.27417	0.0531894	0.761343
Q01433;Q01433-2;H0Y360;A0A5F9UK94;A0A804CCZ3;Q01433-4;Q01433-5;Q01433-3;A0A7P0Z4H6;A0A590UJX5;A0A590UK85;H0YF16;A0A804H2H4;A0A7P0TB79;E9PJF6;A0A7P0T999;E9PIJ1	Q01433;Q01433-2;H0Y360;A0A5F9UK94;A0A804CCZ3;Q01433-4;Q01433-5;Q01433-3;A0A7P0Z4H6;A0A590UJX5;A0A590UK85;H0YF16;A0A804H2H4	22;22;22;22;21;19;19;19;19;17;16;15;11;10;8;7;6	22;22;22;22;21;19;19;19;19;17;16;15;11;10;8;7;6	21;21;21;21;20;18;18;18;19;17;16;14;10;10;8;7;6	AMP deaminase 2	AMPD2	Q01433;Q01433-2;H0Y360;A0A5F9UK94;A0A804CCZ3;Q01433-4;Q01433-5;Q01433-3;A0A7P0Z4H6;A0A590UJX5;A0A590UK85;H0YF16;A0A804H2H4	17	22	22	21	23.4	23.4	22.4	100.69	879	879;798;836;825;788;804;761;760;628;469;564;719;625;237;103;118;87	NA	68.191	20.5243	20.7999	20.7187	20.7579	20.7954	20.706	20.7883	20.8547	20.5514	20.8035	20.7229	20.7665	20.801	20.7231	20.7968	20.8583	27	27	27	27	27	27	27	27	27	27	27	27	27	27	27	27	2831700000	27	CGVPFTDLLDAAK;EGPEGNDIR;EVMSDLEESK;GGLGAPPLQSAR;GVVHVYTR;HFPLDLR;HLEEIVHVEQGR;LEPDILLR;LQYLSSK;LSSCDMCELAR;NPLPEYLSR;QISQDVK;SAPYEFPEESPIEQLEER;SAPYEFPEESPIEQLEERR;SLAESELR;SLPGPAPCLK;SRDEWDK;TDSDSDLQLYK;VTISGEEK;YFAHIIK;YLQQLAEKPLETR;YNPIGESVLR	728	0.0729889	0.482182	0.329472	0.831545	0.0698128	0.505684	0.312116	0.782459
A0A5F9UP49;Q9BRK5;A0A5F9UJX7;Q9BRK5-6;H0Y3T6;G3V1E2;Q9BRK5-4;Q9BRK5-3;Q9BRK5-2;Q9BRK5-5	A0A5F9UP49;Q9BRK5;A0A5F9UJX7;Q9BRK5-6;H0Y3T6;G3V1E2;Q9BRK5-4;Q9BRK5-3;Q9BRK5-2	13;13;11;11;8;8;8;8;8;3	13;13;11;11;8;8;8;8;8;3	13;13;11;11;8;8;8;8;8;3	45 kDa calcium-binding protein	SDF4	A0A5F9UP49;Q9BRK5;A0A5F9UJX7;Q9BRK5-6;H0Y3T6;G3V1E2;Q9BRK5-4;Q9BRK5-3;Q9BRK5-2	10	13	13	13	36.6	36.6	36.6	40.936	355	355;362;341;348;243;254;202;254;259;130	NA	86.482	20.9947	20.9252	20.9609	21.0821	20.9006	20.9454	21.0321	20.9751	21.0008	20.9352	20.9677	21.0797	20.9171	20.9569	21.0382	20.9819	24	24	24	24	24	24	24	24	24	24	24	24	24	24	24	24	5906700000	26	DLDQDGDK;DLGGFDEDAEPR;DLGGFDEDAEPRR;EVADAIR;GFHQEVFLGK;LMVIFSK;QMIAVADENQNHHLEPEEVLK;TAEHFQEAMEESK;VANREENEILPPDHLNGVK;VDEETQEVLENLK;VDEETQEVLENLKDR;VDVNTDRK;YSEFFTGSK	729	0.00987576	0.0616583	0.867644	0.961767	0.00751714	0.0507602	0.889692	0.967983
A0A5F9UQ55;P57775	A0A5F9UQ55;P57775	2;1	2;1	2;1	F-box/WD repeat-containing protein 4	FBXW4	A0A5F9UQ55;P57775	2	2	2	2	3.9	3.9	3.9	61.811	567	567;412	NA	6.2698	16.3429	16.0878	16.1077	16.019	16.0872	16.2528	16.1449	16.188	16.3284	16.0983	16.1257	16.0388	16.0994	16.2534	16.1524	16.1986	2	2	2	2	2	2	2	2	2	2	2	2	2	2	2	2	67369000	2	GVEGSAGAGK;LGTDLMTSVPVK	730	-0.0337542	0.176886	0.665448	0.888506	-0.0292292	0.166746	0.681168	0.879363
A0A5F9UY30;O43493;O43493-5;O43493-3;O43493-7;O43493-6;O43493-4	A0A5F9UY30;O43493;O43493-5;O43493-3;O43493-7;O43493-6;O43493-4	4;4;4;4;4;3;3	4;4;4;4;4;3;3	4;4;4;4;4;3;3	Trans-Golgi network integral membrane protein 2	TGOLN2	A0A5F9UY30;O43493;O43493-5;O43493-3;O43493-7;O43493-6;O43493-4	7	4	4	4	9.7	9.7	9.7	47.773	453	453;437;447;453;454;281;379	NA	16.101	18.3002	18.268	18.2104	18.5173	18.1707	18.1888	18.4354	18.4809	18.3001	18.2895	18.2213	18.5072	18.1943	18.2199	18.4397	18.481	4	4	4	4	4	4	4	4	4	4	4	4	4	4	4	4	188750000	4	ADTNQLADK;EGTLSDSTGSEK;SGAEEQGPIDGPSK;SHPEPQTPK	731	0.0845672	0.438895	0.364003	0.831545	0.0855235	0.500659	0.315748	0.782706
A0A5F9W493;P48729-3	A0A5F9W493;P48729-3	15;15	1;1	0;0	Casein kinase I isoform alpha	CSNK1A1	A0A5F9W493;P48729-3	2	15	1	NA	44.8	5.9	NA	40.589	353	353;325	NA	21.314	14.436	14.2293	14.2568	14.2101	14.1719	14.3279	14.0565	14.1308	14.4262	14.2254	14.2695	14.223	14.178	14.3238	14.0671	14.1463	1	1	1	1	1	1	1	1	1	1	1	1	1	1	1	1	70158000	1	AAQQAASSSGQGQQAQTPTGF;AEFIVGGK;ARHPQLLYESK;DIKPDNFLMGIGR;FEEAPDYMYLR;GLRFEEAPDYMYLR;HPQLLYESK;IEYVHTK;ILQGGVGIPHIR;MSTPVEVLCK;QHIPYREDK;RDDMESLGYVLMYFNR;TLNHQYDYTFDWTMLK;TSLPWQGLK;TVLMLADQMISR	732	-0.00579944	0.0243386	0.9455	0.986568	-0.0056298	0.0252623	0.943491	0.98404
C9JBL1;A0A5F9YFS9;Q9Y6A9	C9JBL1;A0A5F9YFS9;Q9Y6A9	3;3;3	3;3;3	3;3;3	Signal peptidase complex subunit 1	SPCS1	C9JBL1;A0A5F9YFS9;Q9Y6A9	3	3	3	3	21.2	21.2	21.2	9.2748	80	80;102;169	NA	15.137	19.4893	19.5069	19.4335	19.5213	19.318	19.4935	19.4584	19.4866	19.509	19.5176	19.4396	19.5282	19.337	19.5016	19.4648	19.4952	9	9	9	9	9	9	9	9	9	9	9	9	9	9	9	9	5571700000	9	WLPVQESSTDDK;WLPVQESSTDDKK;WLPVQESSTDDKKPGER	733	0.0772552	0.722329	0.189527	0.831545	0.0730528	0.735903	0.183695	0.771728
A0A5F9ZH78;A0A5F9ZGN6;P05089;P05089-2	A0A5F9ZH78;A0A5F9ZGN6;P05089;P05089-2	1;1;1;1	1;1;1;1	1;1;1;1	Arginase-1	ARG1	A0A5F9ZH78;A0A5F9ZGN6;P05089;P05089-2	4	1	1	1	4.6	4.6	4.6	25.66	237	237;304;322;330	0.000959	2.8413	15.2157	15.2337	14.2165	13.9206	14.2652	14.3063	14.2856	13.8824	15.1532	15.169	14.2877	14.0236	14.2742	14.2901	14.2938	13.9067	1	1	1	1	1	1	1	1	1	1	1	1	1	1	1	1	23165000	1	EGLYITEEIYK	734	-0.159995	0.21341	0.611773	0.872615	-0.154835	0.22809	0.591439	0.84749
A0A5F9ZGS6;Q5JSC9;A0A3B3IT94;Q96LT4-2;Q96LT4	A0A5F9ZGS6;Q5JSC9;A0A3B3IT94;Q96LT4-2;Q96LT4	5;4;4;4;4	5;4;4;4;4	5;4;4;4;4	Sphingomyelin synthase-related protein 1	SAMD8	A0A5F9ZGS6;Q5JSC9;A0A3B3IT94;Q96LT4-2;Q96LT4	5	5	5	5	11.9	11.9	11.9	54.765	478	478;253;295;326;415	NA	60.409	18.3985	18.1863	18.3105	18.1443	18.1143	18.2694	18.1444	18.1969	18.3991	18.1974	18.3138	18.1585	18.1301	18.2713	18.1523	18.2074	6	6	6	6	6	6	6	6	6	6	6	6	6	6	6	6	335970000	6	HRLDGITLLTLTEYDLR;HVAVWLK;RLDPEYWK;SPPLEIK;TAEAAEEEMAGPNQLCIR	735	-0.0426967	0.245594	0.568075	0.857353	-0.0401836	0.246592	0.566771	0.83756
F8WCG5;A0A5F9ZGY2;A0A5F9ZHP5;A0A5F9ZH74;A0A5F9ZH37;A0A5F9ZHE7;A0A5F9ZH14;A0A5F9ZGX9;Q3SYG4-5;Q3SYG4-6;Q3SYG4-2;Q3SYG4-4;Q3SYG4-7;Q3SYG4-3;Q3SYG4	F8WCG5;A0A5F9ZGY2;A0A5F9ZHP5;A0A5F9ZH74;A0A5F9ZH37;A0A5F9ZHE7;A0A5F9ZH14;A0A5F9ZGX9;Q3SYG4-5;Q3SYG4-6;Q3SYG4-2;Q3SYG4-4;Q3SYG4-7;Q3SYG4-3;Q3SYG4	2;2;2;2;2;2;2;2;2;2;2;2;2;2;2	2;2;2;2;2;2;2;2;2;2;2;2;2;2;2	2;2;2;2;2;2;2;2;2;2;2;2;2;2;2	Protein PTHB1	BBS9	F8WCG5;A0A5F9ZGY2;A0A5F9ZHP5;A0A5F9ZH74;A0A5F9ZH37;A0A5F9ZHE7;A0A5F9ZH14;A0A5F9ZGX9;Q3SYG4-5;Q3SYG4-6;Q3SYG4-2;Q3SYG4-4;Q3SYG4-7;Q3SYG4-3;Q3SYG4	15	2	2	2	5.4	5.4	5.4	51.264	460	460;765;795;842;851;871;908;928;310;481;847;852;882;887;887	NA	5.7504	15.7549	15.8389	15.7529	15.6975	15.7953	15.8335	15.8424	15.949	15.7647	15.8447	15.7634	15.7173	15.805	15.8454	15.8501	15.9541	2	2	2	2	2	2	2	2	2	2	2	2	2	2	2	2	34592000	2	WATQLPHIPVAVR;YQVLAFATDADK	736	0.0433659	0.294997	0.506994	0.848114	0.0445596	0.332865	0.46466	0.813923
Q9UIF7;A0A5F9ZI14;Q9UIF7-2;Q9UIF7-3;Q9UIF7-4;Q9UIF7-5;Q9UIF7-6;A0A5F9ZGZ0;E9PM53;Q5T413;E9PMH1;F6XXJ4;E9PP34;Q5T418;H0YCY5;E9PNY0;A0A5F9ZI60;A0A5F9ZHI2	Q9UIF7;A0A5F9ZI14;Q9UIF7-2;Q9UIF7-3;Q9UIF7-4;Q9UIF7-5;Q9UIF7-6;A0A5F9ZGZ0;E9PM53;Q5T413	3;3;3;3;3;3;3;3;3;2;1;1;1;1;1;1;1;1	3;3;3;3;3;3;3;3;3;2;1;1;1;1;1;1;1;1	3;3;3;3;3;3;3;3;3;2;1;1;1;1;1;1;1;1	A/G-specific adenine DNA glycosylase	MUTYH	Q9UIF7;A0A5F9ZI14;Q9UIF7-2;Q9UIF7-3;Q9UIF7-4;Q9UIF7-5;Q9UIF7-6;A0A5F9ZGZ0;E9PM53;Q5T413	18	3	3	3	6.2	6.2	6.2	60.069	546	546;466;536;535;532;522;521;674;535;291;185;226;94;215;213;216;209;212	NA	7.9353	17.7899	17.8384	17.8103	17.7421	17.8784	17.9179	17.8748	17.8842	17.8052	17.8475	17.8211	17.7606	17.8845	17.9211	17.8833	17.8935	3	3	3	3	3	3	3	3	3	3	3	3	3	3	3	3	1715300000	3	DVAEVTAFR;TAETLQQLLPGVGR;WAGPLPATHLR	737	0.0072767	0.0448309	0.901922	0.972766	0.0071783	0.0484351	0.894468	0.969598
A0A5F9ZH11;P55201-2;P55201;P55201-3;A0A804HI52;A0A804HKY8;A0A8C8KWW5;P55201-4;A0A804HL48;A0A804HIN1;A0A8C8L8G4;A0A804HJV3;A0A5F9ZHW9;A0A804HKK9;A0A5F9ZHX4;C9JHC0;A0A804HHW3;A0A804HL99;A0A804HKU6	A0A5F9ZH11;P55201-2;P55201;P55201-3;A0A804HI52;A0A804HKY8;A0A8C8KWW5;P55201-4;A0A804HL48;A0A804HIN1;A0A8C8L8G4;A0A804HJV3;A0A5F9ZHW9;A0A804HKK9;A0A5F9ZHX4;C9JHC0;A0A804HHW3	34;34;34;34;34;34;34;32;32;32;30;19;19;18;18;18;17;14;1	33;33;33;33;33;33;33;31;31;31;29;18;18;17;17;17;16;14;1	31;31;31;31;31;31;31;29;29;29;28;18;18;17;17;17;16;12;1	Peregrin	BRPF1	A0A5F9ZH11;P55201-2;P55201;P55201-3;A0A804HI52;A0A804HKY8;A0A8C8KWW5;P55201-4;A0A804HL48;A0A804HIN1;A0A8C8L8G4;A0A804HJV3;A0A5F9ZHW9;A0A804HKK9;A0A5F9ZHX4;C9JHC0;A0A804HHW3	19	34	33	31	29.6	29.1	27.5	141.55	1253	1253;1220;1214;1213;1248;1247;1219;1119;1124;1118;1164;772;766;747;681;661;635;460;105	NA	121.52	21.9378	21.5453	21.6824	21.5367	21.5757	21.5763	21.4279	21.3273	21.9173	21.5521	21.6966	21.5456	21.5799	21.5711	21.4385	21.3432	56	56	56	56	56	56	56	56	56	56	56	56	56	56	56	56	7545200000	56	ATKPPYECPVETCR;AVDCALCPNK;DGQTDSAAEESSSQETSK;EGMFHHGVPIPVPPLEVLK;EHLYLVLFFDNKR;ELEQDTPDAPPRPTSYYR;ENTETPAATPK;ESYFESHNK;EVMSYAQAQR;GKPSFSR;GSGACIQCHK;GVDFDVK;GYPSYPALIIDPK;HLPVEEQLK;KPMDFFTMK;LDEVNASK;LGEQMTQEAR;LHSYWTLK;LLVELIR;LPEVVYR;LRHDLER;LVLLENQK;LVPLGVNQDLDK;LVPLGVNQDLDKEK;MVEVDLHGR;NGVPLLR;QSPSPSEVSQSPGR;RLPALSHSEGEEDEDEEEDEGK;SPRPSSSSDSDSDK;STEDPPMDLPANGFSGGNQPVK;SVQIAYHR;TAYCDIHTPPGSAR;TLEQLQEK;TWQWLPR	738	-0.159554	0.809979	0.154889	0.831545	-0.155044	0.84199	0.143883	0.767242
A0A5F9ZH22;Q5T2S8;A0A5F9ZI13;A0A5F9ZH61;A0A5F9ZH16;A0A5F9ZH09;Q5T2S8-2	A0A5F9ZH22;Q5T2S8;A0A5F9ZI13	3;3;2;1;1;1;1	3;3;2;1;1;1;1	3;3;2;1;1;1;1	Armadillo repeat-containing protein 4	ARMC4	A0A5F9ZH22;Q5T2S8;A0A5F9ZI13	7	3	3	3	4.3	4.3	4.3	81.246	736	736;1044;705;71;75;200;612	0.0006065	3.2387	17.5661	17.7962	17.6934	17.4873	17.5826	17.6292	17.3634	17.4987	17.5824	17.7795	17.6907	17.5136	17.5841	17.6282	17.376	17.5112	4	4	4	4	4	4	4	4	4	4	4	4	4	4	4	4	387460000	4	LAAVTGAIWK;LALATEKAR;LGISFSEDQQKEK	739	0.0514787	0.239435	0.576189	0.860016	0.049819	0.253761	0.557492	0.83505
A0A5F9ZH45	A0A5F9ZH45	6	1	NaN			A0A5F9ZH45	1	6	1	NA	21	4.2	NA	42.166	377	377	NA	4.2318	16.7379	16.3147	16.417	16.1158	16.5008	16.5564	16.5246	16.2708	16.7185	16.3277	16.4442	16.1493	16.5083	16.5438	16.5327	16.289	1	1	1	1	1	1	1	1	1	1	1	1	1	1	1	1	118590000	1	ANGLPAGPEPASEPGSPYPEGPR;NTFLHPVTGQVPEENK;RPERPEVK;SSMNQLQQWVNLR;VAAVQPSDNISR;WFVLVDR	740	-0.230664	1.38805	0.0409212	0.831545	-0.223503	1.52741	0.0296885	0.761343
Q8N9N2;Q8N9N2-2;A0A5F9ZHP1;A0A5F9ZH79;A0A5F9ZI37;H0YCB3;A0A5K1VW55;H0YE76;A0A5F9ZI10;E9PQZ6;H0YER2;E9PR40;E9PM82;E9PKM6;E9PL92;E9PJM2;A0A5F9ZGP6;H0YE79;E9PQ44	Q8N9N2;Q8N9N2-2;A0A5F9ZHP1;A0A5F9ZH79;A0A5F9ZI37;H0YCB3;A0A5K1VW55;H0YE76;A0A5F9ZI10;E9PQZ6	7;7;7;7;6;6;6;5;5;4;3;3;3;2;2;1;1;1;1	7;7;7;7;6;6;6;5;5;4;3;3;3;2;2;1;1;1;1	7;7;7;7;6;6;6;5;5;4;3;3;3;2;2;1;1;1;1	Activating signal cointegrator 1 complex subunit 1	ASCC1	Q8N9N2;Q8N9N2-2;A0A5F9ZHP1;A0A5F9ZH79;A0A5F9ZI37;H0YCB3;A0A5K1VW55;H0YE76;A0A5F9ZI10;E9PQZ6	19	7	7	7	13.5	13.5	13.5	45.509	400	400;357;377;317;322;292;252;218;221;152;145;139;124;123;103;56;71;70;43	NA	17.471	19.2844	19.2724	19.1741	19.2558	19.3359	19.2728	19.2903	19.2623	19.2785	19.2784	19.1953	19.2653	19.3379	19.28	19.2998	19.271	8	8	8	8	8	8	8	8	8	8	8	8	8	8	8	8	996730000	8	FQASGLIVK;LQELVDR;MEVLRPQLIR;TRIDVLLDTFR;TRIDVLLDTFRR;TSISIPK;YNLYTAEGK	741	-0.00536895	0.035202	0.922142	0.979351	-0.00417281	0.0301172	0.933002	0.981653
A0A5F9ZHB6;P49642;F8VNY2;A0A3B3ITS8;F8VSB2	A0A5F9ZHB6;P49642;F8VNY2;A0A3B3ITS8	16;16;9;8;6	16;16;9;8;6	12;12;7;4;6	DNA primase small subunit;DNA primase	PRIM1	A0A5F9ZHB6;P49642;F8VNY2;A0A3B3ITS8	5	16	16	12	31.6	31.6	26.6	54.082	459	459;420;327;196;185	NA	107.82	20.6641	20.9123	20.8117	20.9395	20.8833	20.8276	20.9012	21.068	20.6795	20.9218	20.8173	20.9436	20.8901	20.8511	20.9092	21.0689	21	21	21	21	21	21	21	21	21	21	21	21	21	21	21	21	3583000000	21	CCSSADICPK;EENEAESDVK;EFSFTLK;ELDAISTNEEEK;ELDAISTNEEEKEENEAESDVK;ELVFDIDMTDYDDVRR;GINHLLK;ISVPIDLQK;LDINVSK;LGAFQAQEK;LWVYSGR;SGIVEYLSLVK;TSLAPYVK;VFEHFLENLDK;WLNYGGVIK;YQSFNNQSDLEK	742	0.121797	0.903631	0.124844	0.831545	0.122314	0.991056	0.102081	0.761603
A0A5F9ZHD5;P17707;Q5VXN5;B4DZ60;P17707-2	A0A5F9ZHD5;P17707;Q5VXN5	3;3;2;1;1	3;3;2;1;1	3;3;2;1;1	S-adenosylmethionine decarboxylase proenzyme;S-adenosylmethionine decarboxylase alpha chain;S-adenosylmethionine decarboxylase beta chain	AMD1	A0A5F9ZHD5;P17707;Q5VXN5	5	3	3	3	6.9	6.9	6.9	53.061	462	462;334;265;214;186	NA	10.277	17.3481	17.3133	17.4352	17.4604	17.5651	17.2103	17.4321	17.28	17.3532	17.3262	17.4457	17.4555	17.5635	17.2263	17.4429	17.2862	3	3	3	3	3	3	3	3	3	3	3	3	3	3	3	3	113310000	3	DVQCSIISVTK;FVTTLFVNQSSK;TCGTTLLLK	743	-0.129122	1.01825	0.095885	0.831545	-0.127763	1.09908	0.079601	0.761343
P51648-2;P51648;A0A5F9ZHN9;A0A5F9ZHI5;J3QRD1;A0A5F9ZGX4;A0A5F9ZI12;A0A5K1VW72;I3L1M4;A0A5F9ZHZ9;J3QS00;J3QKK9;I3L0X1;J3KTG1;I3L2W1;A0A0D9SGC3;A0A5F9ZHP6	P51648-2;P51648;A0A5F9ZHN9;A0A5F9ZHI5;J3QRD1;A0A5F9ZGX4;A0A5F9ZI12;A0A5K1VW72;I3L1M4;A0A5F9ZHZ9	13;13;13;13;13;10;10;8;8;7;4;3;3;3;1;1;1	13;13;13;13;13;10;10;8;8;7;4;3;3;3;1;1;1	13;13;13;13;13;10;10;8;8;7;4;3;3;3;1;1;1	Fatty aldehyde dehydrogenase	ALDH3A2	P51648-2;P51648;A0A5F9ZHN9;A0A5F9ZHI5;J3QRD1;A0A5F9ZGX4;A0A5F9ZI12;A0A5K1VW72;I3L1M4;A0A5F9ZHZ9	17	13	13	13	23	23	23	57.669	508	508;485;521;403;393;460;393;376;162;233;134;54;182;146;76;97;195	NA	38.89	20.9601	20.8688	20.8844	20.9768	20.734	20.8257	20.8863	20.829	20.9642	20.8779	20.8892	20.9758	20.7543	20.8361	20.8922	20.8367	26	26	26	26	26	26	26	26	26	26	26	26	26	26	26	26	6388400000	26	EFYGENIK;ESPDYER;FDHIFYTGNTAVGK;IAFGGETDEATR;ILSLLEGQK;IVMEAAAK;LQQLEALR;LQQLEALRR;NVDEAINFINER;QAFLSGR;QRFDHIFYTGNTAVGK;SPCYIDKDCDLDIVCR;YIAPTVLTDVDPK	744	0.00886088	0.0486294	0.894068	0.96982	0.00663532	0.0391326	0.913834	0.975263
A0A5F9ZHL1;P24752;A0A5F9ZHJ7;A0A5F9ZHJ0;A0A5F9ZHD4;A0A5F9ZI66;A0A5F9ZHH9;H0YEL7;P24752-2;A0A5F9ZHL7;E9PRQ6	A0A5F9ZHL1;P24752;A0A5F9ZHJ7;A0A5F9ZHJ0;A0A5F9ZHD4;A0A5F9ZI66	17;17;15;14;13;13;7;6;4;3;3	17;17;15;14;13;13;7;6;4;3;3	17;17;15;14;13;13;7;6;4;3;3	Acetyl-CoA acetyltransferase, mitochondrial	ACAT1	A0A5F9ZHL1;P24752;A0A5F9ZHJ7;A0A5F9ZHJ0;A0A5F9ZHD4;A0A5F9ZI66	11	17	17	17	39.4	39.4	39.4	46.108	434	434;427;315;337;306;322;197;136;162;106;141	NA	73.39	21.8578	21.8312	21.7801	21.9691	21.7549	21.8505	21.9404	21.8957	21.87	21.8437	21.7904	21.9677	21.7727	21.8621	21.9451	21.9014	59	59	59	59	59	59	59	59	59	59	59	59	59	59	59	59	23594000000	60	AAWEAGK;DGLTDVYNK;EAYMGNVLQGGEGQAPTR;EDEEYKR;EVVIVSATR;FGNEVIPVTVTVK;GQPDVVVK;GQPDVVVKEDEEYK;GSTPYGGVK;LEDLIVK;LGSIAIQGAIEK;LNVTPLAR;MLEIDPQK;NEQDAYAINSYTR;QAVLGAGLPISTPCTTINK;QGEYGLASICNGGGGASAMLIQK;RLNVTPLAR	745	0.0533203	0.394228	0.403433	0.833333	0.0491457	0.394182	0.403476	0.796754
A0A5F9ZHM4;P07195;A0A3B3IS95;A8MW50;C9J7H8;F5H793;F5H5G7;F5H155;G3XAP5;F5H245;Q6ZMR3;P07864	A0A5F9ZHM4;P07195;A0A3B3IS95;A8MW50	18;18;11;9;8;6;1;1;1;1;1;1	17;17;10;8;8;6;0;0;0;0;0;0	17;17;10;8;8;6;0;0;0;0;0;0	L-lactate dehydrogenase B chain;L-lactate dehydrogenase	LDHB	A0A5F9ZHM4;P07195;A0A3B3IS95;A8MW50	12	18	17	17	48.4	44.9	44.9	37.294	341	341;334;281;232;136;102;183;225;241;318;332;332	NA	68.461	22.5816	22.9972	22.8261	22.974	23.0294	22.9552	23.07	23.1986	22.6231	23.0036	22.8338	22.9828	23.0328	22.9759	23.0766	23.1977	127	127	127	127	127	127	127	127	127	127	127	127	127	127	127	127	87662000000	129	DDEVAQLK;DDEVAQLKK;DYSVTANSK;FIIPQIVK;GEMMDLQHGSLFLQTPK;GLTSVINQK;IHPVSTMVK;ITVVGVGQVGMACAISILGK;IVVVTAGVR;IVVVTAGVRQQEGESR;KSADTLWDIQK;LIAPVAEEEATVPNNK;LKDDEVAQLK;LKDDEVAQLKK;MVVESAYEVIK;SADTLWDIQK;SLADELALVDVLEDKLK;VIGSGCNLDSAR	746	0.154457	0.752987	0.176609	0.831545	0.148443	0.781136	0.165525	0.767242
A0A5F9ZHM8;P04424-3;P04424;P04424-2;F8W943;A0A5F9ZHC6;A0A5F9ZI35	A0A5F9ZHM8;P04424-3;P04424;P04424-2;F8W943	8;8;8;7;5;3;2	8;8;8;7;5;3;2	5;5;5;5;2;3;0	Argininosuccinate lyase	ASL	A0A5F9ZHM8;P04424-3;P04424;P04424-2;F8W943	7	8	8	5	23.1	23.1	14.4	38.707	347	347;438;464;444;399;163;51	NA	28.833	19.358	19.5008	19.5162	19.565	19.6619	19.5374	19.6461	19.6595	19.3858	19.5141	19.5258	19.5703	19.6656	19.5527	19.655	19.6643	11	11	11	11	11	11	11	11	11	11	11	11	11	11	11	11	1491100000	11	AEAERDVLFPGYTHLQR;CAGLLMTLK;DVLFPGYTHLQR;FVGAVDPIMEK;HLWEVDVQGSK;KNPDSLELIR;MAEDLILYCTK;VAEEWAQGTFK	747	0.0201231	0.0991482	0.795888	0.935312	0.0172996	0.0910981	0.810778	0.938793
A0A5F9ZHN7;Q9NTJ5;E9PGZ4;Q9NTJ5-2;F8WDN7;C9JV50;F8WCQ2;C9J3E3	A0A5F9ZHN7;Q9NTJ5;E9PGZ4;Q9NTJ5-2	22;22;17;17;9;8;3;1	22;22;17;17;9;8;3;1	22;22;17;17;9;8;3;1	Phosphatidylinositide phosphatase SAC1	SACM1L	A0A5F9ZHN7;Q9NTJ5;E9PGZ4;Q9NTJ5-2	8	22	22	22	38.4	38.4	38.4	69.359	609	609;587;484;526;287;187;71;112	NA	117.1	20.7473	20.7582	20.7525	20.7928	20.5968	20.8844	20.7622	21.0033	20.7613	20.7686	20.7537	20.8034	20.618	20.8972	20.7679	21.0077	28	28	28	28	28	28	28	28	28	28	28	28	28	28	28	28	3841100000	33	ASFVQTR;ATAAYEQLK;ATDFDVLSYK;DFVDAPR;ELSAQPEVHR;FVWNGHLLR;FYVEACDDGADDVLTIDR;GIDSEGHAANFVETEQIVHYNGSK;LEEQDEFEK;LGVLHVGQK;LSNTSPEFQEMSLLER;NAWADNANACAK;QVIINLINQK;QYAGTGALK;SLQAQLQR;SNCMDCLDR;TNVIQSLLAR;VANHMDGFQR;VGEFFSHVVWK;VSTEVTLAVK;YIAFDFHK;YKPLPQISK	748	0.145005	1.20242	0.0627452	0.831545	0.143982	1.28672	0.0516745	0.761343
A0A5F9ZHN8;P23458;A0A5F9ZH07;A0A5F9ZI39;A0A5F9ZHW0;A0A5F9ZH32;A0A5F9ZH73;A0A5F9ZHK2;A0A5F9ZHI1;K7EJR6;A0A5F9ZI01	A0A5F9ZHN8;P23458;A0A5F9ZH07;A0A5F9ZI39;A0A5F9ZHW0	12;12;11;11;6;4;1;1;1;1;1	12;12;11;11;6;4;1;1;1;1;1	10;10;9;9;4;4;1;1;1;0;1	Tyrosine-protein kinase JAK1	JAK1	A0A5F9ZHN8;P23458;A0A5F9ZH07;A0A5F9ZI39;A0A5F9ZHW0	11	12	12	10	11.8	11.8	10.3	127.88	1110	1110;1154;993;1152;468;708;87;129;131;142;345	NA	26.475	19.4819	19.4074	19.4279	19.4373	19.2688	19.3839	19.3397	19.3657	19.4819	19.4137	19.4315	19.4425	19.2855	19.3918	19.3472	19.3747	12	12	12	12	12	12	12	12	12	12	12	12	12	12	12	12	781310000	12	DLGEGHFGK;DLVQGEHLGR;ELADLMTR;IGDFGLTK;IPWIAPECVEDSK;KLENKHK;KPATEVDPTHFEK;LEEQNPDIVSEK;LGSGEYTAEELCIR;LSDPGIPITVLSR;TDNISFMLK;YDPEGDNTGEQVAVK	749	0.0189957	0.120201	0.758226	0.92061	0.0191698	0.133187	0.735891	0.90208
A0A5F9ZHQ7;Q68CZ6-2;Q7Z5Q5-3;Q7Z5Q5	A0A5F9ZHQ7;Q68CZ6-2	9;7;1;1	1;0;1;1	1;0;1;1	HAUS augmin-like complex subunit 3	HAUS3	A0A5F9ZHQ7;Q68CZ6-2	4	9	1	1	12	0.9	0.9	105.82	935	935;489;611;900	1	-2	17.153	16.5898	16.8697	16.7399	17.0377	16.9537	17.116	17.0287	17.1144	16.6282	16.899	16.7512	17.0455	16.9623	17.1231	17.0349	1	1	1	1	1	1	1	1	1	1	1	1	1	1	1	1	94730000	1	ELFLTHGNLEEVAEK;ISSLTSEIMK;QDYYTAR;QELVLNQLIK;QLEMLTDPSVSQQINPR;QSQGILNAMITK;SGKPILEGAALDEALK;SQLIEMLK;YLSQEEQSTAALTLYTK	750	-0.216042	1.23067	0.0587942	0.831545	-0.201347	1.26064	0.0548737	0.761343
A0A5F9ZHR7;P11117;E9PHY0;E9PQY3;A0A5F9ZH82;A0A5F9ZI20;A0A5F9ZH40;B7Z6U3;B7Z7D2;P11117-2	A0A5F9ZHR7;P11117;E9PHY0;E9PQY3;A0A5F9ZH82;A0A5F9ZI20;A0A5F9ZH40;B7Z6U3;B7Z7D2;P11117-2	8;8;7;7;5;4;4;4;4;4	8;8;7;7;5;4;4;4;4;4	8;8;7;7;5;4;4;4;4;4	Lysosomal acid phosphatase	ACP2	A0A5F9ZHR7;P11117;E9PHY0;E9PQY3;A0A5F9ZH82;A0A5F9ZI20;A0A5F9ZH40;B7Z6U3;B7Z7D2;P11117-2	10	8	8	8	18.4	18.4	18.4	49.352	434	434;423;360;395;305;151;160;162;391;160	NA	25.791	19.1142	19.1414	19.1179	19.2069	18.9418	18.9909	19.0732	19.0871	19.1223	19.1478	19.1184	19.2059	18.9621	19.0081	19.0797	19.0926	12	12	12	12	12	12	12	12	12	12	12	12	12	12	12	12	1294300000	12	CPLQDFLR;DPYQEEEWPQGFGQLTK;EGMLQHWELGQALR;FVTLLYR;LQGGVLLAQIR;LTEPVVPK;QTPEYQNESSR;TYPKDPYQEEEWPQGFGQLTK	751	0.044791	0.289336	0.513646	0.848114	0.0429755	0.305667	0.49469	0.818519
A0A5F9ZHS3;O00255-2;O00255;E7EN32;O00255-3;A0A8C8KI72;A0A5F9ZI68;E7ENS2;Q9GZQ5;A0A8C8KI51	A0A5F9ZHS3;O00255-2;O00255;E7EN32;O00255-3;A0A8C8KI72	15;15;15;14;14;10;5;5;4;2	15;15;15;14;14;10;5;5;4;2	15;15;15;14;14;10;5;5;4;2	Menin	MEN1	A0A5F9ZHS3;O00255-2;O00255;E7EN32;O00255-3;A0A8C8KI72	10	15	15	15	27	27	27	72.375	652	652;610;615;555;575;391;259;261;146;146	NA	148.27	20.9619	20.5949	20.715	20.5483	20.7035	20.7045	20.5611	20.4671	20.9457	20.6072	20.7336	20.5635	20.7054	20.6981	20.5721	20.4831	32	32	32	32	32	32	32	32	32	32	32	32	32	32	32	32	5213700000	32	DEHIYPYMYLAGYHCR;EAASLLEAGEERPGEQSQGTQSQGSALQDPECFAHLLR;EAEAAEAEEPWGEEAR;EDEEIYK;ESKPEEPPPPK;GAVDLSLYPR;GQTVNAGVAER;KPPGTVAGTAR;LFAAELGR;LQLTAQSQVQMK;RESKPEEPPPPK;SIDDVVR;TYYRDEHIYPYMYLAGYHCR;VSDVIWNSLSR;VSTPSDYTLSFLK	752	-0.156693	0.989208	0.102516	0.831545	-0.151246	1.04343	0.0904838	0.761603
O15078;A0A6Q8PGB1;A0A6Q8PH78;J3KNF5;A0A5F9ZHU6;A0A6Q8PH24;A0A6Q8PGP6;A0A6Q8PGC3;A0A6Q8PG44;A0A5K1VW81;S4R322;F8VS29;A0A0A0MS86;A0A5F9ZHV7;A0A6Q8PGA1;A0A6Q8PGQ4;F8W097;A0A6Q8PFZ5;A0A6Q8PEZ6	O15078;A0A6Q8PGB1;A0A6Q8PH78;J3KNF5;A0A5F9ZHU6;A0A6Q8PH24;A0A6Q8PGP6;A0A6Q8PGC3;A0A6Q8PG44	28;28;28;28;28;27;27;27;26;12;11;11;11;10;9;9;2;2;2	28;28;28;28;28;27;27;27;26;12;11;11;11;10;9;9;2;2;2	28;28;28;28;28;27;27;27;26;12;11;11;11;10;9;9;2;2;2	Centrosomal protein of 290 kDa	CEP290	O15078;A0A6Q8PGB1;A0A6Q8PH78;J3KNF5;A0A5F9ZHU6;A0A6Q8PH24;A0A6Q8PGP6;A0A6Q8PGC3;A0A6Q8PG44	19	28	28	28	12.9	12.9	12.9	290.38	2479	2479;2766;2735;2482;2438;2472;2424;2322;2267;1469;857;647;590;571;527;512;154;160;96	NA	119.88	20.9027	20.6454	20.7951	20.6735	20.6394	20.5888	20.534	20.4247	20.8864	20.6486	20.8005	20.6772	20.6473	20.5896	20.5442	20.438	28	28	28	28	28	28	28	28	28	28	28	28	28	28	28	28	1041200000	29	AENQILLK;DDEIIEYQQMLHNLR;ELETDIAK;ISDFLDENEALR;ISDFLDENEALRER;LEDQVQQDAIK;LENELEMAQQSAGGR;LHTIEQAWEQETK;LSSENIELK;LTSGLQGKPLTDNK;MLTEQVEQYTK;NEEDDPIMVAVNAK;NEQLCQDIIDYQK;NLEDSLEDYNRK;NLEESVQEMEK;NQSITDLK;NRENSLTDNLNDLNNELQK;QENVIHLFR;QFSGALPLAQQEK;QQNEILNAAQK;QSPTPVPTNK;SATSGLTTEDLNLTENISQGDR;TIPELEK;TQVEDLNENLLK;VINWHMK;VVDNSVSLSELELANK;YLLDQSQK;YNEDLEQQIK	753	-0.134721	0.798724	0.158956	0.831545	-0.131247	0.834276	0.146462	0.767242
A0A5F9ZHU7;P49643;A0A5F9ZHR0;P49643-2;A0A096LP51	A0A5F9ZHU7;P49643	12;12;3;3;1	12;12;3;3;1	12;12;3;3;1	DNA primase large subunit	PRIM2	A0A5F9ZHU7;P49643	5	12	12	12	21.2	21.2	21.2	68.332	595	595;509;183;158;93	NA	58.142	20.4444	20.6225	20.5323	20.6773	20.5632	20.5524	20.5996	20.7175	20.4607	20.6333	20.5385	20.6797	20.5723	20.5716	20.6074	20.7207	17	17	17	17	17	17	17	17	17	17	17	17	17	17	17	17	1993900000	17	DSQLQFEAISDEEK;ENLEDEYEPR;EQEIVASSPSLSGLK;GTEQYQSK;HSDPELLK;KEPIQPETPQPK;LAYCQSEELRR;LGFESIYK;MDPDKFDK;MQYGLFLK;RTDYTPFSCLK;VYLEDGFAYVPLK	754	0.107551	0.996424	0.100827	0.831545	0.10658	1.09972	0.0794834	0.761343
A0A5F9ZI43;H7BZG6;H0Y673;A0A5F9ZHX2;A6NH01;A0A5F9ZHW1;P56377;P56377-2	A0A5F9ZI43;H7BZG6;H0Y673;A0A5F9ZHX2;A6NH01;A0A5F9ZHW1;P56377;P56377-2	3;3;3;3;3;3;3;3	1;1;1;1;1;1;1;1	1;1;1;1;1;1;1;1	AP-1 complex subunit sigma-2	AP1S2	A0A5F9ZI43;H7BZG6;H0Y673;A0A5F9ZHX2;A6NH01;A0A5F9ZHW1;P56377;P56377-2	8	3	1	1	16.3	6.1	6.1	17.544	147	147;153;153;156;160;160;157;202	0.0079663	1.6042	15.5817	15.7001	15.6997	15.6449	15.6271	15.5557	15.6419	15.7978	15.5912	15.7011	15.6997	15.6535	15.6386	15.5789	15.6502	15.7993	1	1	1	1	1	1	1	1	1	1	1	1	1	1	1	1	129210000	1	ELVQTVLAR;MCSFLEWR;YVELLDK	755	0.0370506	0.243001	0.571478	0.858287	0.0382869	0.281134	0.523439	0.822911
A0A6Q8PG76;Q5SY18;A0A7I2PMD6;A0A804EMX3;A0A5F9ZHW8;O94827-4;O94827;O94827-3;O94827-7	A0A6Q8PG76;Q5SY18;A0A7I2PMD6;A0A804EMX3;A0A5F9ZHW8;O94827-4;O94827;O94827-3;O94827-7	2;2;2;2;2;2;2;2;2	2;2;2;2;2;2;2;2;2	2;2;2;2;2;2;2;2;2	Pleckstrin homology domain-containing family G member 5	PLEKHG5	A0A6Q8PG76;Q5SY18;A0A7I2PMD6;A0A804EMX3;A0A5F9ZHW8;O94827-4;O94827;O94827-3;O94827-7	9	2	2	2	3.4	3.4	3.4	87.894	775	775;852;1064;1075;1105;930;1006;1043;1075	0.0038345	2.0392	16.8716	16.9943	16.9819	16.8302	17.0483	17.0212	16.9278	16.9031	16.8961	16.9954	16.9885	16.8522	17.0491	17.0198	16.9383	16.9152	2	2	2	2	2	2	2	2	2	2	2	2	2	2	2	2	46467000	2	ALLQPGDFLK;IDAYEVVESSSDEVDK	756	-0.0202208	0.119748	0.759017	0.92061	-0.0223495	0.151233	0.705938	0.889304
A0A5F9ZI63;O75530-3;O75530;O75530-2;E9PJK2;H0YEL4;E9PMU3	A0A5F9ZI63;O75530-3;O75530;O75530-2;E9PJK2	22;21;21;19;14;8;7	22;21;21;19;14;8;7	22;21;21;19;14;8;7	Polycomb protein EED	EED	A0A5F9ZI63;O75530-3;O75530;O75530-2;E9PJK2	7	22	22	22	48.3	48.3	48.3	56.294	501	501;400;441;466;361;115;106	NA	233.63	22.1724	21.8941	22.0194	21.8489	21.8729	21.9088	21.7897	21.7083	22.1584	21.8998	22.027	21.8602	21.8811	21.9055	21.7989	21.7223	62	62	62	62	62	62	62	62	62	62	62	62	62	62	62	62	18057000000	63	DPNLLLSVSK;EDHNQPLFGVQFNWHSK;EGDPLVFATVGSNR;ESYDYNPNK;EVSTAPAGTDMPAAK;FDYSQCDIWYMR;FSMDFWQK;HYVGHGNAINELK;IHFPDFSTR;IINPITMQCIK;IKPSESNVTILGR;IMSCGMDHSLK;LGAICDSGGGGGGGGGSGNFAASSGR;LYVWDLEVEDPHK;MEDDIDK;MEDDIDKIKPSESNVTILGR;MLALGNQVGK;SCENAIVCWK;SCENAIVCWKPGK;TNRPFISQK;VTLYECHSQGEIR;WLGDLILSK	759	-0.123589	0.735014	0.184071	0.831545	-0.11938	0.761717	0.173094	0.767242
A0A5H1ZRP4;Q8WX92-2;Q8WX92	A0A5H1ZRP4;Q8WX92-2;Q8WX92	16;16;15	16;16;15	16;16;15	Negative elongation factor B	NELFB	A0A5H1ZRP4;Q8WX92-2;Q8WX92	3	16	16	16	22	22	22	70.038	628	628;628;580	NA	47.931	21.1204	21.2233	21.1985	21.3552	21.2167	21.2218	21.29	21.4092	21.1456	21.2487	21.2041	21.3545	21.2277	21.2421	21.2968	21.4113	26	26	26	26	26	26	26	26	26	26	26	26	26	26	26	26	3044700000	26	ACAVEVK;ALEPTGQSGEAVK;APVSYPNTLPESFTK;ARELQGFLDGVK;ASGVSAAAPGER;DSPDLLLLLR;ELQGFLDGVK;ELQGFLDGVKK;ELYSQLGEK;ETLTNCTEPLK;LEDLLEK;LPAEEKAPVSYPNTLPESFTK;LVMADKELYR;MEVELITR;NVHYCTLR;VSAIASEGK	760	0.0959991	0.774587	0.16804	0.831545	0.0955438	0.880457	0.131687	0.767242
A0A5H1ZRS1;Q15154-5;Q15154;Q15154-2;A0A4W8VX11;Q15154-4;E5RGQ4	A0A5H1ZRS1;Q15154-5;Q15154;Q15154-2;A0A4W8VX11;Q15154-4	61;61;60;57;54;54;15	61;61;60;57;54;54;15	20;20;19;19;19;19;0	Pericentriolar material 1 protein	PCM1	A0A5H1ZRS1;Q15154-5;Q15154;Q15154-2;A0A4W8VX11;Q15154-4	7	61	61	20	35.4	35.4	13.3	227.73	2016	2016;2016;2024;1969;1860;1860;408	NA	323.31	23.2038	22.9583	23.1646	23.1318	23.1587	23.028	23.0562	22.8992	23.2035	22.9754	23.1729	23.1286	23.1612	23.0304	23.0653	22.9102	141	141	141	141	141	141	141	141	141	141	141	141	141	141	141	141	30542000000	143	ALYALQDIVSR;ASAQASLASK;ASSMREDLVEK;DPQQEPMEEIENLK;DPQQEPMEEIENLKK;EHMDEVCSSQLLTSVR;ELVHYYEQTSDMMTDAVNENRK;EQWQEQINQLK;ESPPTVDSTQQPNPLPLR;ESPPTVDSTQQPNPLPLRLPEMEPLVPR;ETIGSAQCK;FGVESDK;HEMLREELR;HSAQTEEPVQAK;IDTQQLDR;IEATGVIQSCAK;IIEDGDGAGAETPVIENR;INFSDLDQR;IQALQTACPDLQLSAASVGNCPTK;KLPEEEVESSR;KPFNFLPMQINTNK;LIDIQEK;LLGELHTLR;LMQDLDNNSITVK;LNNMDWGAQQK;LPEMEPLVPR;LTHLIDHLK;LTHLIDHLKEQEK;LTIYSEADLR;LTIYSEADLRK;MLQQQEQLR;MVEEEQK;MVLTLTQQNDESK;NHEQLEK;NNCPFSADENYRPLAK;QAALLALQHK;QAESLSLTR;QGLAETASPVAVSLR;QLEALMAEHQR;QLGSILQDSLAK;QLQEERK;QMLNELMR;QQNQHPEKPGGK;QTQTSEVYDGPK;RQFDEESLESFSSMPDPVDPTTVTK;SDEEDFVK;SDGSENLCTPQQSR;SDISDQEEDEESEGCPVSINLSK;SSLVDEHPEDAEFEQK;SSQQPVSEVSTIPCPR;SVFEPEDSSIVDNELWSEMRR;TEYMAFPK;TEYMAFPKPFESSSSIGAEKPR;TGFSVSVEK;TPWLYEQEGEVEKPFIK;TVNSNCEINNR;VEDLPLK;VTNDISPESSPGVGR;WVSELSYVEEK;YESASMSSTCEPCK;YMSQMSVPEQAELEK	761	-0.14149	1.27209	0.053445	0.831545	-0.1396	1.37788	0.0418908	0.761343
A0A5K1VW28;Q9HBU6;Q86U68;H0YH69;Q9HBU6-2;A0A5F9ZI33;H0YFP7	A0A5K1VW28;Q9HBU6;Q86U68;H0YH69;Q9HBU6-2;A0A5F9ZI33	4;4;3;3;3;2;1	3;3;2;2;2;1;1	3;3;2;2;2;1;1	Ethanolamine kinase 1	ETNK1	A0A5K1VW28;Q9HBU6;Q86U68;H0YH69;Q9HBU6-2;A0A5F9ZI33	7	4	3	3	9.1	9.1	9.1	41.958	363	363;452;169;345;258;144;57	NA	6.5607	17.0419	16.9841	17.0143	17.017	17.1371	17.0179	17.1088	17.1024	17.0452	16.9942	17.0293	17.0244	17.1406	17.0303	17.1178	17.1082	3	3	3	3	3	3	3	3	3	3	3	3	3	3	3	3	299570000	4	LNVTVQDQEEHR;MKPEVTALK;TELLVDR;TELLVDRDEEVK	762	-0.0452117	0.367032	0.429505	0.836372	-0.0439617	0.390053	0.407331	0.797065
F8VVY8;F8VRJ4;A0A5K1VW50;P11473;P11473-2	F8VVY8;F8VRJ4;A0A5K1VW50;P11473;P11473-2	1;1;1;1;1	1;1;1;1;1	1;1;1;1;1	Vitamin D3 receptor	VDR	F8VVY8;F8VRJ4;A0A5K1VW50;P11473;P11473-2	5	1	1	1	10.4	10.4	10.4	12.164	106	106;250;494;427;477	0.00095682	2.7796	15.2373	14.9516	15.0991	14.9065	15.1092	15.2012	15.1225	14.9643	15.2289	14.9655	15.1141	14.9273	15.1183	15.1925	15.1309	14.981	1	1	1	1	1	1	1	1	1	1	1	1	1	1	1	1	17501000	1	EFILTDEEVQR	763	-0.136126	1.04024	0.0911499	0.831545	-0.131472	1.13133	0.0739046	0.761343
A0A669KBC8;A0A669K9T0;P31269;D6RAR5;A8MVF3	A0A669KBC8;A0A669K9T0;P31269;D6RAR5	4;4;4;3;1	3;3;3;2;1	3;3;3;2;1	Homeobox protein Hox-A9	HOXA9	A0A669KBC8;A0A669K9T0;P31269;D6RAR5	5	4	3	3	33.8	29.1	29.1	23.84	213	213;225;272;112;106	NA	51.551	17.5437	17.2401	17.3902	17.1915	17.3606	17.3075	17.1149	17.0286	17.5296	17.2576	17.403	17.2053	17.3588	17.2995	17.1279	17.0464	3	3	3	3	3	3	3	3	3	3	3	3	3	3	3	3	414000000	3	EFLFNMYLTR;LLNLTER;QAATLAEHPDFSPCSFQSK;QPSEGAFSENNAENESGGDKPPIDPNNPAANWLHAR	764	-0.160415	0.929449	0.117639	0.831545	-0.152593	0.942523	0.11415	0.767242
Q96HD1-2;A0A804HL34;A0A8C8KJP3;A0A804HJB9;A0A804HKD9;A0A804HJJ0;A0A804HL60;A0A804HKP9;A0A669KAV0;A0A804HKP7;A0A804HJM5;A0A804HL57;F8WBY3;A0A804HK40;A0A804HL07;Q96HD1;A0A804HI35;A0A804HKL1;A0A669KBB3;A0A804HJ85;H7C2L3;A0A804HL19;A0A669KAY9;A0A669KB87;A0A804HLG6	Q96HD1-2;A0A804HL34;A0A8C8KJP3;A0A804HJB9;A0A804HKD9;A0A804HJJ0;A0A804HL60;A0A804HKP9;A0A669KAV0;A0A804HKP7;A0A804HJM5;A0A804HL57;F8WBY3;A0A804HK40;A0A804HL07;Q96HD1;A0A804HI35;A0A804HKL1;A0A669KBB3;A0A804HJ85;H7C2L3;A0A804HL19;A0A669KAY9;A0A669KB87;A0A804HLG6	2;2;2;2;2;2;2;2;2;2;2;2;2;2;2;2;1;1;1;1;1;1;1;1;1	2;2;2;2;2;2;2;2;2;2;2;2;2;2;2;2;1;1;1;1;1;1;1;1;1	2;2;2;2;2;2;2;2;2;2;2;2;2;2;2;2;1;1;1;1;1;1;1;1;1	Cysteine-rich with EGF-like domain protein 1	CRELD1	Q96HD1-2;A0A804HL34;A0A8C8KJP3;A0A804HJB9;A0A804HKD9;A0A804HJJ0;A0A804HL60;A0A804HKP9;A0A669KAV0;A0A804HKP7;A0A804HJM5;A0A804HL57;F8WBY3;A0A804HK40;A0A804HL07;Q96HD1;A0A804HI35;A0A804HKL1;A0A669KBB3;A0A804HJ85;H7C2L3;A0A804HL19;A0A669KAY9;A0A669KB87;A0A804	25	2	2	2	6.6	6.6	6.6	45.941	422	422;278;447;441;439;426;399;394;392;374;353;306;267;208;537;420;101;337;240;178;164;138;137;123;86	NA	7.5794	14.4126	14.5733	14.5153	14.6325	14.7521	15.7932	14.8776	15.9167	14.4647	14.5919	14.5322	14.6994	14.7608	15.7943	14.884	15.9214	1	1	1	1	1	1	1	1	1	1	1	1	1	1	1	1	22902000	2	CSPGYQQVGSK;DNFGGGNTAWEEENLSK	765	0.589557	1.15181	0.0705003	0.831545	0.591332	1.195	0.0638263	0.761343
M0QXA7;A0A669KBH9;A0A669KAV7;O95785-3;O95785-2	M0QXA7;A0A669KBH9;A0A669KAV7;O95785-3;O95785-2	36;36;36;36;22	36;36;36;36;22	5;5;5;5;0	Protein Wiz	WIZ	M0QXA7;A0A669KBH9;A0A669KAV7;O95785-3;O95785-2	5	36	36	5	45.2	45.2	8.7	103.28	968	968;1066;1889;965;794	NA	204.33	22.1353	21.8602	21.9684	21.8517	21.9303	21.9004	21.7778	21.6307	22.1278	21.866	21.9814	21.8609	21.9321	21.8942	21.7883	21.6473	69	69	69	69	69	69	69	69	69	69	69	69	69	69	69	69	11483000000	70	AADGGERPLAASPPGTVK;AAGMASPWGK;ADPPPEESQAPQAQTAAAEAP;AEPVRDIR;AQSLTTCEVCGACFETR;AQSLTTCEVCGACFETRK;AQWPQSEDEGPLNLTLDSDGGR;CEFCGEFFENR;CEFCGEFFENRK;EDMTPLNLSSR;ELDCQLCGAWFETR;ELSLTPITGAK;FVGNIYTLK;GALAHPGRPPPTSAALSLLPPPPPAK;GGEDTNDLQQK;GLPDAHLGLPPGLAK;GSPIDVLHGLIR;HILEMNFSK;KTPLALAGSPTPK;LLPAEVK;MMGGAGPGSSLEAR;NPEDKSPQLSLSPR;PGAGPAQVPR;PGGPPNPPGPSPK;PGLLSLAK;PLDAPAVNK;PSATGYLGSVAAK;QMGVTEWSVNGSPIDTLR;QMGVTEWYVNGSPIDTLR;RPLQEDR;RPSLGLAPGGLAVVGR;SLPVPGALEQVASR;SYIQGGRPFTK;TPLALAGSPTPK;TQSRPGGPPNPPGPSPK;TYIQTELPFK	766	-0.142209	0.884756	0.13039	0.831545	-0.140284	0.937443	0.115493	0.767242
A0A669KAX3;O76024;H0Y9G5;A0A669KBF0;A0A804HK77;A0A804HIL2;A0A669KB26;A0A804HIL0;A0A804HKM5	A0A669KAX3;O76024;H0Y9G5	16;16;13;6;4;4;3;3;1	16;16;13;6;4;4;3;3;1	16;16;13;6;4;4;3;3;1	Wolframin	WFS1	A0A669KAX3;O76024;H0Y9G5	9	16	16	16	21	21	21	101.54	902	902;890;807;427;234;278;148;157;164	NA	87.331	20.7879	20.6033	20.7328	20.5854	20.3713	20.4819	20.4524	20.3965	20.7889	20.609	20.7281	20.5907	20.3951	20.4871	20.4596	20.4073	26	26	26	26	26	26	26	26	26	26	26	26	26	26	26	26	4288500000	26	AALVMYWK;AISCLNCMAQLSPTR;APGPQAGPGPGVR;ERADGTGPTK;EYLIDMASR;FEITVGMPFSSGADGSR;GDMEIPFEEVLER;NYIALDDFVEITK;QGSLIEFSTILEGR;QVAVAELLENVGQVNEHDGGAQPGPVPK;SPEDLPLR;SREEDDVTK;SVLLSLR;TLTDLLLR;WPVFELK;YPLHAIMEIK	767	-0.0693344	0.304305	0.496244	0.848114	-0.0694187	0.323854	0.474401	0.815009
A0A669KAX5	A0A669KAX5	6	1	1			A0A669KAX5	1	6	1	1	36	7	7	22.098	214	214	NA	8.4549	15.9699	15.6209	16.0105	15.7478	15.8487	15.6825	15.8368	15.6416	15.9629	15.6382	16.0095	15.7492	15.8618	15.6888	15.8457	15.6515	1	1	1	1	1	1	1	1	1	1	1	1	1	1	1	1	104910000	1	AGDAGIFVSR;AGTLQINGVDVTEAR;GLGFSIAGGK;HVACLAR;LPLLPPESPGPLR;MVEPENAVTITPLRPEDDYSPR	768	-0.24328	2.61175	0.00244482	0.831545	-0.238022	2.80409	0.00157004	0.675125
A0A669KB27;A0A669KAY5;A0A669KBH7;B7Z2L0;H0Y7N8;C9JTE9;H7C5E2;Q9UHQ4;Q9UHQ4-2;A0A669KB18;C9IYK6;O95620;F8WFE3;F2Z2E4;F8WEL2;O95620-2	A0A669KB27;A0A669KAY5;A0A669KBH7;B7Z2L0;H0Y7N8;C9JTE9;H7C5E2;Q9UHQ4;Q9UHQ4-2	6;6;5;4;4;4;4;4;4;2;2;2;1;1;1;1	6;6;5;4;4;4;4;4;4;2;2;2;1;1;1;1	6;6;5;4;4;4;4;4;4;2;2;2;1;1;1;1	B-cell receptor-associated protein 29	BCAP29	A0A669KB27;A0A669KAY5;A0A669KBH7;B7Z2L0;H0Y7N8;C9JTE9;H7C5E2;Q9UHQ4;Q9UHQ4-2	16	6	6	6	11.9	11.9	11.9	55.272	481	481;588;360;147;163;230;294;241;348;183;196;317;48;90;119;196	NA	16.886	18.4479	18.4985	18.4512	18.5583	18.3136	18.4058	18.3701	18.375	18.4689	18.5002	18.4533	18.559	18.3288	18.4146	18.3777	18.3842	6	6	6	6	6	6	6	6	6	6	6	6	6	6	6	6	357490000	6	AQNDVMEMK;DEECVLEAENK;DEECVLEAENKK;KDPIEMFHSGQLVK;NQVETPGFSVSIKIR;TSDALSK	769	0.0636835	0.483693	0.328327	0.831545	0.0573338	0.459208	0.34737	0.786916
O60716-3;O60716-5;A0A669KB05;O60716;O60716-21;O60716-13;C9JZR2;H0YC95;O60716-11;O60716-19;O60716-2;O60716-9;O60716-10;O60716-17;O60716-18;A0A669KB62;O60716-8;O60716-7;O60716-24;O60716-4;O60716-15;O60716-16;O60716-6;O60716-23;O60716-20;O60716-22;O60716-12;O60716-14;O60716-27;O60716-29;O60716-25;O60716-26;O60716-31;O60716-32;O60716-30;O60716-28;A0A804HK15;A0A804HIL4;A0A804HJM1;E9PKY0;E9PKL1	O60716-3;O60716-5;A0A669KB05;O60716;O60716-21;O60716-13;C9JZR2;H0YC95;O60716-11;O60716-19;O60716-2;O60716-9;O60716-10;O60716-17;O60716-18;A0A669KB62;O60716-8;O60716-7;O60716-24;O60716-4;O60716-15;O60716-16;O60716-6;O60716-23;O60716-20;O60716-22;O60716-12;O60716-14;O60716-27;O60716-29;O60716-25;O60716-26;O60716-31;O60716-32;O60716-30;O60716-28;A0A804HK15	48;48;48;47;47;47;47;47;47;47;47;46;46;46;46;44;44;44;43;43;43;43;43;43;42;42;42;42;36;36;35;35;32;32;31;31;24;23;17;8;1	48;48;48;47;47;47;47;47;47;47;47;46;46;46;46;44;44;44;43;43;43;43;43;43;42;42;42;42;36;36;35;35;32;32;31;31;24;23;17;8;1	48;48;48;47;47;47;47;47;47;47;47;46;46;46;46;44;44;44;43;43;43;43;43;43;42;42;42;42;36;36;35;35;32;32;31;31;24;23;17;8;1	Catenin delta-1	CTNND1	O60716-3;O60716-5;A0A669KB05;O60716;O60716-21;O60716-13;C9JZR2;H0YC95;O60716-11;O60716-19;O60716-2;O60716-9;O60716-10;O60716-17;O60716-18;A0A669KB62;O60716-8;O60716-7;O60716-24;O60716-4;O60716-15;O60716-16;O60716-6;O60716-23;O60716-20;O60716-22;O60716-12;O	41	48	48	48	52.8	52.8	52.8	104.98	939	939;933;915;968;832;879;938;940;885;838;962;914;908;867;861;888;912;918;811;947;864;858;941;817;846;840;893;887;616;610;645;639;595;589;618;624;383;382;279;126;128	NA	323.31	23.2294	22.9723	23.1206	23.0507	23.2345	23.1674	23.2277	23.0043	23.2319	22.9917	23.138	23.0591	23.238	23.1648	23.2351	23.0166	141	141	141	141	141	141	141	141	141	141	141	141	141	141	141	141	51960000000	144	AASGALR;ALSAIADLLTNEHER;APSRQDVYGPQPQVR;EEIQMSNMGSNTK;EIPQAER;EPNEDCKPR;ETQGIEK;EVHLGACGALK;FHPEPYGLEDDQR;GGPPPPNWR;GIPVLVGLLDHPK;GKKPIEDPANDTVDFPK;GSLASLDSLR;GSLASLDSLRK;GTTPLMQK;GYELLFQPEVVR;HAIPNLVK;HIEWESVLTNTAGCLR;HYEDGYPGGSDNYGSLSR;IYISLLK;KEVHLGACGALK;KPDREEIQMSNMGSNTK;KPIEDPANDTVDFPK;KPIEDPANDTVDFPKR;LRETQGIEK;LRSYEDMIGEEVPSDQYYWAPLAQHER;LVENCVCLLR;MEIVDHALHALTDEVIIPHSGWER;NCDGVPALVR;NFHYPPDGYSR;NGNGGPGPYVGQAGTATLPR;NLAVDAR;PDREEIQMSNMGSNTK;PIEDPANDTVDFPK;QDVYGPQPQVR;QPELPEVIAMLGFR;RTETTVK;SALRQEK;SDFQVNLNNASR;SGDLGDMEPLK;SLDNNYSTPNER;SMGYDDLDYGMMSDYGTAR;SNAAAYLQHLCYR;SYEDMIGEEVPSDQYYWAPLAQHER;TPAILEASAGAIQNLCAGR;VSPQDANPLMANGTLTR;YQEAAPNVANNTGPHAASCFGAK;YRPSMEGYR	770	-0.154361	1.54436	0.0285525	0.831545	-0.152712	1.71689	0.0191917	0.761343
Q92538;A0A669KBG8;Q92538-2;A0A669KB10;A0A7P0RGV0;A0A7I2YQM2;Q92538-3;A0A7I2V452;A0A7I2YQ65;A0A7I2V2L5;A0A7I2V529;A0A7I2V514;A0A7I2V4K2;A0A7I2V2L4;A0A7I2V3Y5;A0A7I2V4M6;A0A7I2V329;A0A7I2V4E0;A0A7I2V3E5;A0A7I2V3H2;A0A7I2V3S0;A0A7I2V4F1;A0A7I2V3Q4;A0A7I2V2U1;A0A7I2V4H1;A0A7I2V5Z2;A0A7I2V342;A0A7I2YQP6;A0A7I2YQM0;A0A7I2V2I0;A0A7I2V2F8;A0A7I2V2Q1;A0A7I2YQB8;A0A7I2V5C9;A0A7I2V305;A0A7I2V3J0;A0A7I2V4M3;A0A7I2V2Y7;A0A7I2V578;A0A7I2V4F9;A0A7I2V662;A0A7I2V4X4;A0A7I2V3Y7;A0A7I2V2L1;A0A7I2YQD3;A0A7I2YQN3;A0A7I2V4Q7;A0A7I2V5T8;A0A7I2V300;A0A7I2V5V9;A0A7I2V4V8;A0A7I2YQ62;A0A7I2YQC3;A0A7I2YQA6;A0A7I2V622	Q92538;A0A669KBG8;Q92538-2;A0A669KB10;A0A7P0RGV0;A0A7I2YQM2;Q92538-3;A0A7I2V452;A0A7I2YQ65;A0A7I2V2L5;A0A7I2V529;A0A7I2V514;A0A7I2V4K2;A0A7I2V2L4;A0A7I2V3Y5	40;40;40;40;40;40;40;39;37;37;36;35;35;29;29;4;4;3;3;3;3;3;3;2;2;2;2;2;2;2;2;2;2;2;1;1;1;1;1;1;1;1;1;1;1;1;1;1;1;1;1;1;1;1;1	40;40;40;40;40;40;40;39;37;37;36;35;35;29;29;4;4;3;3;3;3;3;3;2;2;2;2;2;2;2;2;2;2;2;1;1;1;1;1;1;1;1;1;1;1;1;1;1;1;1;1;1;1;1;1	40;40;40;40;40;40;40;39;37;37;36;35;35;29;29;4;4;3;3;3;3;3;3;2;2;2;2;2;2;2;2;2;2;2;1;1;1;1;1;1;1;1;1;1;1;1;1;1;1;1;1;1;1;1;1	Golgi-specific brefeldin A-resistance guanine nucleotide exchange factor 1	GBF1	Q92538;A0A669KBG8;Q92538-2;A0A669KB10;A0A7P0RGV0;A0A7I2YQM2;Q92538-3;A0A7I2V452;A0A7I2YQ65;A0A7I2V2L5;A0A7I2V529;A0A7I2V514;A0A7I2V4K2;A0A7I2V2L4;A0A7I2V3Y5	55	40	40	40	25.6	25.6	25.6	206.44	1859	1859;1892;1856;1884;1860;1827;1855;1843;1757;1761;1682;1761;1600;1489;1493;70;94;102;153;83;136;93;413;118;117;140;190;89;110;96;83;81;76;132;36;138;32;132;122;47;54;59;62;65;67;68;72;76;85;94;43;79;108;120;103	NA	275.75	21.5561	21.9207	21.8368	21.9906	21.8796	21.7683	22.0079	22.1605	21.5895	21.9294	21.8356	21.9896	21.8923	21.8027	22.0136	22.1566	52	52	52	52	52	52	52	52	52	52	52	52	52	52	52	52	5478300000	54	AASIYSSWAEEQR;ALLVHDLQK;AMIEVEDFVDPNGK;AVVGLLR;EGTALVPYGLPCIR;ENYVWNVLLHR;FLQLESLQELMK;FQMEMYIK;FSCLLPDPR;FVGTDPASDEVVLMK;GATPEGIFLR;GGGPSALWEITWER;GIQFLQEK;GPSTENQEAK;HLETGGQK;HLFQLLSIER;IDCFLPHLRDELFK;IFVEASLNGGCK;KETARPSCEIVDGTR;LDALEWESCFNK;LLEAFTER;LLENISPADVGGMEETR;LLITGTEQFNQKPK;LNLYAASLR;LPGEAPVIQR;LSELLRK;LYLEAFR;MQALTYLQR;NEEIVMPEEQTGLVR;NMLLVMDTAEIFHSADAR;QNAPMTLEEFRK;SATDADVVNSGWLVVGK;SEDTTGPITGLALTSVNK;SGCSDLEEAVDSGADK;SLEETIIQK;TPGHPPPPEIPSELGACDFEKPESPR;TVFHLAHR;VALECIK;VLNSLTQQEK;VSHQVAYGLHELLK	771	0.139915	0.663593	0.216974	0.831545	0.136825	0.709973	0.194996	0.771728
Q09472;A0A669KB12;A0A0U1RR87	Q09472;A0A669KB12	13;13;1	5;5;1	5;5;1	Histone acetyltransferase p300	EP300	Q09472;A0A669KB12	3	13	5	5	5.4	2.1	2.1	264.16	2414	2414;2388;187	NA	13.528	18.3153	18.1895	18.2469	18.2649	18.0655	18.0891	18.0179	18.1321	18.3091	18.194	18.2497	18.2646	18.077	18.1023	18.0273	18.1391	6	6	6	6	6	6	6	6	6	6	6	6	6	6	6	6	285880000	6	AEYYHLLAEK;CPVPFCLNIK;DATYYSYQNR;HDCPVCLPLK;IFKPEELR;IVHDYKDIFK;LGTFLENR;LVQAIFPTPDPAALKDR;PGMPNVSNDLSQK;QALMPTLEALYR;QDPESLPFR;QIISHWK;QLSELLR	772	0.00748395	0.0339969	0.924705	0.981201	0.00920307	0.0451228	0.901316	0.971766
P42224;P42224-2;A0A669KB53;A0A669KBA4;A0A669KB56;A0A669KB68;A0A669KBI6;J3KPM9;A0A669KB52;A0A669KB75;E7EPD2;A0A669KB17;D2KFR9;E7ENM1;E9PH66;Q67C41;A0A669KBK4	P42224;P42224-2;A0A669KB53;A0A669KBA4;A0A669KB56;A0A669KB68;A0A669KBI6;J3KPM9;A0A669KB52;A0A669KB75;E7EPD2	24;24;24;24;24;24;24;24;19;17;13;9;7;5;3;2;1	24;24;24;24;24;24;24;24;19;17;13;9;7;5;3;2;1	24;24;24;24;24;24;24;24;19;17;13;9;7;5;3;2;1	Signal transducer and activator of transcription 1-alpha/beta;Signal transducer and activator of transcription	STAT1	P42224;P42224-2;A0A669KB53;A0A669KBA4;A0A669KB56;A0A669KB68;A0A669KBI6;J3KPM9;A0A669KB52;A0A669KB75;E7EPD2	17	24	24	24	37.1	37.1	37.1	87.334	750	750;712;791;779;748;748;716;714;636;572;377;273;193;150;69;42;26	NA	96.408	21.4608	21.7707	21.6766	21.778	21.8044	21.7157	21.8074	21.947	21.4958	21.7783	21.682	21.7843	21.8086	21.7371	21.8153	21.9474	46	46	46	46	46	46	46	46	46	46	46	46	46	46	46	46	6362600000	47	DQQPGTFLLR;EAPEPMELDGPK;EGAITFTWVER;FHDLLSQLDDQYSR;FLEQVHQLYDDSFPMEIR;FNILGTHTK;FNQAQSGNIQSTVMLDK;GLNVDQLNMLGEK;KELSAVTFPDIIR;LEELEQK;LQELNYNLK;MYLMLDNK;NLSFFLTPPCAR;QDWEHAANDVSFATIR;QEQLLLK;QYLAQWLEK;SLEDLQDEYDFK;SQNGGEPDFHAVEPYTK;TGVQFTVK;VLFDKDVNER;VMAAENIPENPLK;VMCIEHEIK;YLYPNIDKDHAFGK;YTYEHDPITK	773	0.115563	0.676093	0.210818	0.831545	0.111374	0.713369	0.193478	0.771728
A0A669KB95;A0A669KBH4;Q14999;Q14999-2;A0A8I5KQF0;A0A669KAU7;A0A8I5KUS3;A0A8I5KW87	A0A669KB95;A0A669KBH4;Q14999;Q14999-2;A0A8I5KQF0;A0A669KAU7	6;6;6;6;4;3;2;2	6;6;6;6;4;3;2;2	5;5;5;5;3;2;2;2	Cullin-7	CUL7	A0A669KB95;A0A669KBH4;Q14999;Q14999-2;A0A8I5KQF0;A0A669KAU7	8	6	6	5	5.6	5.6	4.8	174.61	1548	1548;1730;1698;1782;1120;839;649;767	NA	18.498	17.6003	17.617	17.6586	17.6282	17.7386	17.6883	17.6973	17.7876	17.6161	17.6292	17.6681	17.6386	17.7426	17.7007	17.7065	17.7929	7	7	7	7	7	7	7	7	7	7	7	7	7	7	7	7	139640000	7	AEHILLWMSK;FLPDDEAAQALGK;LPQQMLQSLSTSK;LTHLLVHVEPCEAPPPVVATPR;QVNNFLTSSWRDDDFVPR;SVLEEMETDVK	774	0.00658578	0.0388893	0.914346	0.975155	0.00703182	0.0449914	0.901589	0.97181
A0A669KBF4;O00327-4;O00327-9;O00327-1;O00327-7;O00327-8;O00327;O00327-6;O00327-3;O00327-5;E9PL54;H0YER9;E9PKG7	A0A669KBF4;O00327-4;O00327-9;O00327-1;O00327-7;O00327-8;O00327;O00327-6;O00327-3;O00327-5	8;8;8;8;8;8;8;7;5;5;2;2;1	8;8;8;8;8;8;8;7;5;5;2;2;1	8;8;8;8;8;8;8;7;5;5;2;2;1	Aryl hydrocarbon receptor nuclear translocator-like protein 1	ARNTL	A0A669KBF4;O00327-4;O00327-9;O00327-1;O00327-7;O00327-8;O00327;O00327-6;O00327-3;O00327-5	13	8	8	8	14.1	14.1	14.1	69.238	630	630;508;582;583;624;625;626;526;224;301;100;171;76	NA	40.596	19.2741	18.7941	19.0457	18.8757	19.012	18.9597	18.862	18.7921	19.2533	18.8156	19.0623	18.8834	19.0144	18.9576	18.8733	18.806	10	10	10	10	10	10	10	10	10	10	10	10	10	10	10	10	560510000	10	AADGFLFVVGCDR;DGSFITLR;EAHSQIEK;EQLSSSDTAPR;GATNPYTEANYKPTFLSDDELK;ITTNCYK;LEYTEHQGR;MIAEEIMEIHR	775	-0.193049	1.32743	0.0470511	0.831545	-0.185201	1.39738	0.0400517	0.761343
B9EGQ5;A0A669KBG4;O95785-4;A0A2R8YFV2;O95785	B9EGQ5;A0A669KBG4;O95785-4;A0A2R8YFV2;O95785	32;32;32;29;29	1;1;1;1;1	1;1;1;1;1	Protein Wiz	WIZ	B9EGQ5;A0A669KBG4;O95785-4;A0A2R8YFV2;O95785	5	32	1	1	45.2	2.6	2.6	89.054	832	832;933;835;1699;1651	NA	39.252	15.8961	15.5439	15.6359	15.453	15.8368	15.7382	15.6567	15.4507	15.8988	15.57	15.666	15.4754	15.8318	15.7274	15.6686	15.4691	2	2	2	2	2	2	2	2	2	2	2	2	2	2	2	2	127520000	2	AADGGERPLAASPPGTVK;ADPPPEESQAPQAQTAAAEAP;AEPVRDIR;AQSLTTCEVCGACFETR;AQSLTTCEVCGACFETRK;AQWPQSEDEGPLNLTSGPEPAR;CEFCGEFFENR;CEFCGEFFENRK;EDMTPLNLSSR;ELSLTPITGAK;FVGNIYTLK;GGEDTNDLQQK;GLPDAHLGLPPGLAK;HILEMNFSK;KTPLALAGSPTPK;LLPAEVK;MMGGAGPGSSLEAR;NPEDKSPQLSLSPR;PGAGPAQVPR;PGGPPNPPGPSPK;PGLLSLAK;PLDAPAVNK;PSATGYLGSVAAK;QMGVTEWSVNGSPIDTLR;QMGVTEWYVNGSPIDTLR;RPLQEDR;RPSLGLAPGGLAVVGR;SLPVPGALEQVASR;SYIQGGRPFTK;TPLALAGSPTPK;TQSRPGGPPNPPGPSPK;TYIQTELPFK	776	-0.209938	1.48108	0.0330308	0.831545	-0.205808	1.62353	0.0237941	0.761343
A0A6E1W127;A7E2Y1	A0A6E1W127;A7E2Y1	2;2	1;1	1;1	Myosin-7B	MYH7B	A0A6E1W127;A7E2Y1	2	2	1	1	1	0.5	0.5	221.39	1941	1941;1983	0.009948	1.4833																																		1	ATSAAAALDK;CNGVLEGIR	778
A0A6E1W9L1;Q9H5J0	A0A6E1W9L1;Q9H5J0	3;3	3;3	3;3	Zinc finger and BTB domain-containing protein 3	ZBTB3	A0A6E1W9L1;Q9H5J0	2	3	3	3	10.3	10.3	10.3	56.217	524	524;574	NA	17.81	17.0401	17.0072	17.0362	16.978	17.1832	17.0417	17.0582	17.033	17.0432	17.0143	17.0513	16.9899	17.1816	17.0481	17.0688	17.0417	3	3	3	3	3	3	3	3	3	3	3	3	3	3	3	3	96687000	3	KEEETNSQLPSLEFLSSTSR;SKPDPEVGPLLGVQPLPGSPTADR;SYTQSGDLYR	779	-0.0644231	0.574352	0.26647	0.831545	-0.0627464	0.620508	0.239603	0.77311
A0A6E1WB48;Q14541;Q14541-2	A0A6E1WB48;Q14541;Q14541-2	1;1;1	1;1;1	1;1;1	Hepatocyte nuclear factor 4-gamma	HNF4G	A0A6E1WB48;Q14541;Q14541-2	3	1	1	1	4.4	4.4	4.4	51.213	455	455;408;445	NA	6.7296	14.1012	13.7839	14.0837	13.8346	14.0629	14.0161	13.8573	13.7575	14.0991	13.7926	14.0916	13.8472	14.063	14.0082	13.8697	13.7753	1	1	1	1	1	1	1	1	1	1	1	1	1	1	1	1	25631000	1	STFDGSNIPSINTLAQAEVR	780	-0.178251	1.35599	0.0440569	0.831545	-0.175031	1.44879	0.0355802	0.761343
A0A6E1WCP9;P11474-2;P11474;F5GWT5;H0YGT3;F5H0E9;C9JU32;E7EWD9;A0A2R8Y491;O95718;P62508-2;P62508-3;P62508;P62508-5;O95718-2	A0A6E1WCP9;P11474-2;P11474	10;10;10;4;3;2;1;1;1;1;1;1;1;1;1	10;10;10;4;3;2;1;1;1;1;1;1;1;1;1	9;9;9;4;3;1;0;0;0;0;0;0;0;0;0	Steroid hormone receptor ERR1	ESRRA	A0A6E1WCP9;P11474-2;P11474	15	10	10	9	29.2	29.2	27.9	54.21	506	506;422;423;108;198;162;354;438;454;433;435;442;458;470;500	NA	94.09	19.7795	19.6012	19.6171	19.4689	19.6146	19.6203	19.4137	19.4029	19.7636	19.6002	19.632	19.4874	19.6139	19.615	19.4261	19.4185	14	14	14	14	14	14	14	14	14	14	14	14	14	14	14	14	2362400000	14	AEPASPDSPK;CLPGHKEEEDGEGAGPGEQGGGK;EALHEALLEYEAGR;EGVRLDR;GSSETETEPPVALAPGPAPTR;LEREEYVLLK;LVLSSLPK;RRPEVDPLPFPGPFPAGPLAVAGGPR;TIQGSIEYSCPASNECEITK;VLAHFYGVK	781	-0.0828797	0.46094	0.345988	0.831545	-0.0786049	0.478182	0.33252	0.7839
A0A6E1WJ75;Q86U70-3;Q86U70-2;Q86U70;E9PFI4;G5E9Y7;O43679-2;O43679-3;O43679	A0A6E1WJ75;Q86U70-3;Q86U70-2;Q86U70	5;5;5;5;1;1;1;1;1	5;5;5;5;1;1;1;1;1	5;5;5;5;1;1;1;1;1	LIM domain-binding protein 1	LDB1	A0A6E1WJ75;Q86U70-3;Q86U70-2;Q86U70	9	5	5	5	14.4	14.4	14.4	46.336	409	409;316;375;411;313;371;331;347;373	NA	19.066	18.0906	17.8832	17.9219	17.8539	17.9662	17.9458	17.8359	17.8007	18.0832	17.8934	17.9394	17.8662	17.9672	17.9446	17.8468	17.8136	7	7	7	7	7	7	7	7	7	7	7	7	7	7	7	7	409240000	7	CGLSNSTLNYLR;DVGPTPMYPPTYLEPGIGR;HTPYGNQTDYR;MVAPPAEPTR;TYSLSPR	782	-0.0827933	0.625027	0.237122	0.831545	-0.0796819	0.665289	0.216128	0.772741
A0A6E1XE14;P05549-5;P05549-6;P05549;C9JXZ2;H7C5E5;C1K3N0;P05549-2;Q6VUC0;Q92481;Q92481-2	A0A6E1XE14;P05549-5;P05549-6;P05549;C9JXZ2;H7C5E5;C1K3N0;P05549-2;Q6VUC0;Q92481;Q92481-2	4;4;4;4;2;2;2;2;2;2;2	4;4;4;4;2;2;2;2;2;2;2	3;3;3;3;1;1;1;1;1;1;1	Transcription factor AP-2-alpha;Transcription factor AP-2-epsilon;Transcription factor AP-2-beta	TFAP2A;TFAP2E;TFAP2B	A0A6E1XE14;P05549-5;P05549-6;P05549;C9JXZ2;H7C5E5;C1K3N0;P05549-2;Q6VUC0;Q92481;Q92481-2	11	4	4	3	10.3	10.3	8.2	48.321	439	439;431;433;437;136;218;328;365;442;460;469	NA	13.397	17.9473	18.0279	17.8716	17.7858	17.8368	18.083	17.7487	18.5654	17.9338	18.0159	17.881	17.8176	17.8419	18.1175	17.7587	18.561	4	4	4	4	4	4	4	4	4	4	4	4	4	4	4	4	218190000	4	DFGYVCETEFPAK;EFTDLLAQDR;LSLLSSTSK;SNSNAVSAIPINK	783	0.264393	1.09064	0.0811627	0.831545	0.274142	1.19959	0.0631551	0.761343
A0A6I8PIP2;A0A6I8PU78;A0A6I8PIF8;A0A804H3B5;O75071;A0A6I8PS42	A0A6I8PIP2;A0A6I8PU78;A0A6I8PIF8;A0A804H3B5;O75071;A0A6I8PS42	2;2;2;2;2;1	2;2;2;2;2;1	2;2;2;2;2;1	EF-hand calcium-binding domain-containing protein 14	EFCAB14	A0A6I8PIP2;A0A6I8PU78;A0A6I8PIF8;A0A804H3B5;O75071;A0A6I8PS42	6	2	2	2	5.1	5.1	5.1	47.821	431	431;455;463;526;495;115	0.00095557	2.7582	17.175	17.2903	17.1	17.1602	16.9912	17.1048	17.0766	17.1529	17.1884	17.2844	17.1066	17.1723	17.007	17.1163	17.0836	17.1599	2	2	2	2	2	2	2	2	2	2	2	2	2	2	2	2	69275000	2	ELNALIGLAGDSRR;SSFQEIPK	784	0.0914157	0.758054	0.174561	0.831545	0.0868133	0.779441	0.166172	0.767242
A0A6I8PIV1;Q9P2J5;B4DER1;A0A6I8PIT3;A0A6I8PLB8;A0A6I8PRS0;Q9P2J5-2;A0A6I8PL42;A0A6I8PS05;A0A6I8PLB3;A0A6I8PIP7;A0A6I8PTV8;Q9P2J5-3;A0A6I8PRU9;A0A6I8PRP1	A0A6I8PIV1;Q9P2J5;B4DER1;A0A6I8PIT3;A0A6I8PLB8;A0A6I8PRS0;Q9P2J5-2;A0A6I8PL42;A0A6I8PS05;A0A6I8PLB3;A0A6I8PIP7;A0A6I8PTV8	42;42;41;41;40;40;40;39;36;34;26;22;20;19;2	42;42;41;41;40;40;40;39;36;34;26;22;20;19;2	42;42;41;41;40;40;40;39;36;34;26;22;20;19;2	Leucine--tRNA ligase, cytoplasmic	LARS	A0A6I8PIV1;Q9P2J5;B4DER1;A0A6I8PIT3;A0A6I8PLB8;A0A6I8PRS0;Q9P2J5-2;A0A6I8PL42;A0A6I8PS05;A0A6I8PLB3;A0A6I8PIP7;A0A6I8PTV8	15	42	42	42	37.7	37.7	37.7	134.34	1175	1175;1176;1149;1164;1112;1121;1122;1130;1049;1024;850;697;485;543;147	NA	258.61	22.0449	22.5109	22.3854	22.4761	22.4443	22.3438	22.5971	22.7726	22.0927	22.5148	22.3828	22.4822	22.4576	22.3786	22.6022	22.7674	80	80	80	80	80	80	80	80	80	80	80	80	80	80	80	80	15294000000	83	ANGHLLLNSEK;CEFAVGYQR;DGQPCMDHDRQTGEGVGPQEYTLLK;DNGVVPVVK;ELAVEGMHR;EMVANWDSLR;FASEAEDK;FDDPLLGPR;GTGVVTSVPSDSPDDIAALR;HFEANNGK;ILDLQLEFDEK;IQSQNDREK;IREDCCPGKPLNVFR;MIDAGDALIYMEPEK;NFEATLGWLQEHACSR;NMSYQGFTK;NYMMPAK;QEFEFWYPVDLR;QGDNCDSIIR;QTGEGVGPQEYTLLK;REIELYGCPPDFPDEEEEEEETSVK;RVPVLGK;SFITTDVNPYYDSFVR;SGPASTFNDR;SGPASTFNDRVFASELNAGIIK;SLGLSDEEIVK;STGNFLTLTQAIDK;TDKQPLQK;TDQNYEK;TEDIIIK;TEDIIIKDK;TGFFEFQAAK;VFASELNAGIIK;VFEVNASNLEK;VIASELGSMPELK;VLEPYPSK;VMPFVAMIK;WQFLTLR;YFVTFPYPYMNGR;YIGFETVNGDIFICTQK;YQWGIMK;YTIYSPK	785	0.157947	0.652799	0.222434	0.831545	0.15195	0.685909	0.206106	0.771728
A0A6I8PIW1;O43301;A0A6I8PIT5;A0A6I8PLB1;A0A1B0GTF3;A0A6I8PL32;A0A6I8PIU5;A0A6I8PRZ9;A0A6I8PIX2;A0A6I8PL68	A0A6I8PIW1;O43301;A0A6I8PIT5;A0A6I8PLB1;A0A1B0GTF3;A0A6I8PL32	5;5;4;4;4;3;2;1;1;1	5;5;4;4;4;3;2;1;1;1	5;5;4;4;4;3;2;1;1;1	Heat shock 70 kDa protein 12A	HSPA12A	A0A6I8PIW1;O43301;A0A6I8PIT5;A0A6I8PLB1;A0A1B0GTF3;A0A6I8PL32	10	5	5	5	9.9	9.9	9.9	71.456	646	646;675;592;691;692;461;227;46;86;182	NA	30.916	17.4351	17.5984	17.5051	17.6268	17.7305	17.6543	17.8091	17.8334	17.4522	17.6079	17.5222	17.6356	17.7367	17.672	17.8162	17.8365	4	4	4	4	4	4	4	4	4	4	4	4	4	4	4	4	174470000	5	ATGGPYGSLGVDYEFEK;ETAPTSAYSSPAR;LDLTGTSGTAVPAR;WCTDVFDK;WEGGDPGVSNQK	786	0.0582675	0.267742	0.539831	0.85098	0.0561763	0.269224	0.537993	0.827326
A0A6I8PIX7;O95425-2;O95425-4;O95425-3;O95425;A0A0J9YWY6;A0A6I8PL75	A0A6I8PIX7;O95425-2;O95425-4;O95425-3;O95425;A0A0J9YWY6	60;60;60;60;60;35;12	60;60;60;60;60;35;12	60;60;60;60;60;35;12	Supervillin	SVIL	A0A6I8PIX7;O95425-2;O95425-4;O95425-3;O95425;A0A0J9YWY6	7	60	60	60	39.9	39.9	39.9	213.63	1904	1904;1788;2182;2187;2214;963;279	NA	323.31	23.0653	22.667	22.7932	22.6824	22.8358	22.7694	22.6735	22.4676	23.0496	22.6763	22.815	22.6918	22.8346	22.7612	22.6838	22.4852	107	107	107	107	107	107	107	107	107	107	107	107	107	107	107	107	16786000000	108	AAEFGEPTSEQTGTAAGK;ALIYLWHGCK;ANPPITHLGDEPK;ASELATLIQTK;ATYIQTIEEGINTHTHAAK;AYDCMLQDPGSFNFAPR;CSLLQPK;CTSHSETPTVDDEEK;CVYFFWQGR;DASSLYPGTETMGLR;DEYNALPAWK;DSSFTEVPR;DYALHVGDGSSDPEVLLNIENQR;EDELYEAAIIETNCIYR;EDLLQEYTEQR;ELAEQGEPDSSTLSLAEK;EPPCFLQCFQGGMVVHSGR;ESQMTIEER;EVMKPDDDETFAK;EYGETESK;FLDWTELK;FLDWTELKR;FSSSIENSDSPVR;GAANDSTQFTVAGR;GAQVQVLQGK;GQGRPDWAIFGR;GTTPVSKPLEDIEARPDMQLESDLK;GYGLVEGHDRR;IAFQLAK;LDRLETFLR;LLEEDTPR;LLGGQTSYQSAGDPK;LMLLQIK;LNVAFMESK;LSQPVSK;LTEHNETILFK;LVPDDDYWGK;MNAQGNLDLR;MNAQGNLDLRDRLPFEEK;MSSNSNFSEVTLAGLASK;MVSMPQTTAGTILDGVNVGR;NPCAMFAAGEIK;PLPEGVDPLK;QLITVREEAWK;QSIGQFHEGDAYVVK;SAMETVLQYCK;SFDEQNVPK;SGEEDWR;SNEEEETSDSSLEK;SQAWQPLVEGSENK;SVDYNMPR;SVNLTEQNSNNSAVPYK;TIAQTTAPVSWKPQDSSEQPQEK;TIYPLADLLAR;TPTGEGLLDSPSK;VEVENVMK;VTIHECDEGSEPLGFWDALGRR;YGLTLDPEADSEYLSR;YGSFEEAEASYPILNR;YQTQPVTLGEVEQVQSGK	787	-0.195344	1.22943	0.0589623	0.831545	-0.192126	1.32183	0.0476615	0.761343
A0A6I8PL36;A0A6I8PRU0;Q9NYQ6	A0A6I8PL36;A0A6I8PRU0;Q9NYQ6	2;2;2	2;2;2	2;2;2	Cadherin EGF LAG seven-pass G-type receptor 1	CELSR1	A0A6I8PL36;A0A6I8PRU0;Q9NYQ6	3	2	2	2	9.1	9.1	9.1	27.73	263	263;3019;3014	0.0037231	2.0703	16.433	16.7053	16.4277	16.4239	16.4955	16.4856	16.3184	16.5188	16.4588	16.6897	16.4391	16.4467	16.4939	16.4943	16.3301	16.5263	2	2	2	2	2	2	2	2	2	2	2	2	2	2	2	2	70704000	2	LGVSSGLVR;VTYPPPLTLTEQTLK	788	0.114748	0.858736	0.138441	0.831545	0.108817	0.909231	0.123245	0.767242
A0A6I8PRU6;A0A6I8PLD9;Q8N6L1;Q8N6L1-2	A0A6I8PRU6;A0A6I8PLD9;Q8N6L1;Q8N6L1-2	1;1;1;1	1;1;1;1	1;1;1;1	Keratinocyte-associated protein 2	KRTCAP2	A0A6I8PRU6;A0A6I8PLD9;Q8N6L1;Q8N6L1-2	4	1	1	1	15.2	15.2	15.2	11.998	112	112;114;136;162	NA	7.1116	17.1578	17.1276	17.1036	17.1153	16.9011	17.0785	16.9022	16.9378	17.1783	17.1345	17.1052	17.1226	16.9156	17.0795	16.9107	16.9508	1	1	1	1	1	1	1	1	1	1	1	1	1	1	1	1	810820000	1	ISSTLYQAAAPVLTPAK	789	0.0485979	0.266911	0.540865	0.85098	0.0443815	0.248076	0.564839	0.836486
A0A6I8PRS5;Q8N954;A0A6Q8JGY2;Q8N954-2	A0A6I8PRS5;Q8N954;A0A6Q8JGY2;Q8N954-2	7;7;4;4	7;7;4;4	7;7;4;4	G patch domain-containing protein 11	GPATCH11	A0A6I8PRS5;Q8N954;A0A6Q8JGY2;Q8N954-2	4	7	7	7	25.9	25.9	25.9	30.685	263	263;285;127;156	NA	16.745	18.9411	18.7204	18.8914	18.7332	18.6859	18.6921	18.6421	18.6671	18.933	18.7272	18.8924	18.7394	18.6984	18.6993	18.6515	18.6762	10	10	10	10	10	10	10	10	10	10	10	10	10	10	10	10	639820000	10	ACQQLDVQK;GFALLQK;LEGDLRR;LQILTSYLR;SEDLSVLEK;SGGGIVEPIPLNIK;TGKSGIGHEASLK	790	-0.0869743	0.572957	0.267327	0.831545	-0.0832861	0.590112	0.256973	0.774261
A0A6I8PS01;Q6P1R3-3;Q6P1R3;B4E1M0;E9PPE2;Q6P1R3-2	A0A6I8PS01;Q6P1R3-3;Q6P1R3;B4E1M0;E9PPE2;Q6P1R3-2	4;4;4;2;2;2	4;4;4;2;2;2	4;4;4;2;2;2	Myb/SANT-like DNA-binding domain-containing protein 2	MSANTD2	A0A6I8PS01;Q6P1R3-3;Q6P1R3;B4E1M0;E9PPE2;Q6P1R3-2	6	4	4	4	10.1	10.1	10.1	64.362	596	596;507;559;179;208;329	NA	60.138	17.7937	17.7514	17.7875	17.681	17.7752	17.7872	17.7109	17.6654	17.8021	17.7615	17.7952	17.6956	17.7807	17.7869	17.7205	17.6775	4	4	4	4	4	4	4	4	4	4	4	4	4	4	4	4	129600000	4	AIGYPLK;GASPLGPGSAAGSGAAASGGLGLGLGGR;LAIFGIGYNTR;YQQLEGAGTVFGSK	791	-0.0455795	0.382549	0.41443	0.833916	-0.0442022	0.410547	0.388555	0.79184
Q99615;A0A6I8PUD4;A0A6I8PS32;A0A6I8PU73;A0A6I8PIK4;Q99615-2;A0A6I8PR89;A0A6I8PRZ0;K7ER44;A0A6I8PLE7;A0A6I8PU89;K7EK03;A0A6I8PUC2;K7EIH8;K7EPP7;K7ESP1;K7EJV7;K7ELJ8;K7EN19;K7EJL5;K7EJE9;A0A6I8PR93;K7EQ73	Q99615;A0A6I8PUD4;A0A6I8PS32;A0A6I8PU73;A0A6I8PIK4;Q99615-2;A0A6I8PR89;A0A6I8PRZ0;K7ER44;A0A6I8PLE7;A0A6I8PU89;K7EK03;A0A6I8PUC2;K7EIH8;K7EPP7	28;28;28;27;26;25;25;25;21;21;21;19;18;18;16;11;9;8;8;8;5;3;2	28;28;28;27;26;25;25;25;21;21;21;19;18;18;16;11;9;8;8;8;5;3;2	28;28;28;27;26;25;25;25;21;21;21;19;18;18;16;11;9;8;8;8;5;3;2	DnaJ homolog subfamily C member 7	DNAJC7	Q99615;A0A6I8PUD4;A0A6I8PS32;A0A6I8PU73;A0A6I8PIK4;Q99615-2;A0A6I8PR89;A0A6I8PRZ0;K7ER44;A0A6I8PLE7;A0A6I8PU89;K7EK03;A0A6I8PUC2;K7EIH8;K7EPP7	23	28	28	28	51.4	51.4	51.4	56.44	494	494;481;467;497;456;438;454;436;401;355;347;242;291;267;253;180;113;137;104;102;74;59;55	NA	97.752	21.7174	21.9647	21.8875	21.9991	22.0897	21.9427	22.1065	22.1898	21.7425	21.9736	21.8983	22.0045	22.0925	21.9648	22.114	22.1896	55	55	55	55	55	55	55	55	55	55	55	55	55	55	55	55	11052000000	55	AATLMMLGR;AECLAMLGR;ALEFAPACHR;ALELDHK;ALMHHPDR;AQCYMDTEQYEEAVR;AQCYMDTEQYEEAVRDYEK;AVQFFVQALR;DYNEAYNYYTK;EAETFKEQGNAYYAK;EALGDAQQSVR;EQGNAYYAK;EVGEAFTILSDPK;GLCLYYEDCIEK;HSGASAEVQK;IAETDFEK;LDDAIEDCTNAVK;LDDSFVR;LDDTYIK;MAPDHEK;MDSTNADALYVR;NANAVMEYEK;NAQAQQEFK;NASEDEIK;NASEDEIKK;NASYYGNR;VVFCMDR;YPEAQSVASDILR	792	0.0738199	0.34315	0.453785	0.841768	0.0712778	0.352269	0.444356	0.808203
A0A6I8PTZ8;Q9UL18;Q5TA58;A0A0U1RQZ8	A0A6I8PTZ8;Q9UL18;Q5TA58	9;9;8;2	6;6;5;2	4;4;3;2	Protein argonaute-1;Protein argonaute	AGO1	A0A6I8PTZ8;Q9UL18;Q5TA58	4	9	6	4	14	9.4	6.1	101.07	891	891;857;782;133	NA	18.188	18.7316	18.6484	18.6979	18.5958	18.7077	18.7724	18.74	18.7747	18.7369	18.6603	18.7082	18.6127	18.7174	18.7777	18.748	18.783	7	7	7	7	7	7	7	7	7	7	7	7	7	7	7	7	537140000	7	DAGMPIQGQPCFCK;DYQPGITYIVVQK;IDVYHYEVDIKPDK;NIYTVTALPIGNER;SFFSPPEGYYHPLGGGR;VDFEVTIPGEGKDR;VLPAPILQYGGR;YAQGADSVEPMFR;YPHLPCLQVGQEQK	793	-0.0214742	0.142279	0.720644	0.90509	-0.0192095	0.136782	0.729824	0.899834
D6R968;A0A6I8PU16;Q92802;Q92802-2;A0A6I8PRT3;A0A6I8PRX5;A0A6I8PRV3;A0A6I8PRE0;A0A6I8PRM1;A0A6I8PS46;A0A6I8PRI0;A0A6I8PRR0;A0A6I8PRY6;B4DPY1;Q92802-3;A0A6I8PRR5	D6R968;A0A6I8PU16;Q92802;Q92802-2;A0A6I8PRT3;A0A6I8PRX5;A0A6I8PRV3;A0A6I8PRE0;A0A6I8PRM1;A0A6I8PS46	10;10;10;10;7;7;7;7;7;5;3;3;3;3;3;2	9;9;9;9;6;6;6;6;6;5;3;3;3;3;3;2	9;9;9;9;6;6;6;6;6;5;3;3;3;3;3;2	NEDD4-binding protein 2-like 2	N4BP2L2	D6R968;A0A6I8PU16;Q92802;Q92802-2;A0A6I8PRT3;A0A6I8PRX5;A0A6I8PRV3;A0A6I8PRE0;A0A6I8PRM1;A0A6I8PS46	16	10	9	9	14.7	13.7	13.7	82.367	709	709;919;583;655;421;434;459;486;488;195;99;170;490;737;752;46	NA	23.458	19.5444	19.4329	19.4357	19.2616	19.149	19.3084	18.9537	19.03	19.5285	19.4278	19.4357	19.2778	19.1574	19.302	18.966	19.0478	11	11	11	11	11	11	11	11	11	11	11	11	11	11	11	11	751300000	11	AFIGPIYKPPEK;EEVTSEPR;ESEPSQEQFVPFYEGHNNGLLKPDEEK;FDPEELEK;FDPEELEKR;GHSYLQENK;GLPGSGK;GYRVEFHEPETWWK;SYGEIEGK;YVSNGFCEVR	794	-0.012459	0.0336537	0.925436	0.981422	-0.00804218	0.0224876	0.949538	0.984846
I3L1H5;A0A6Q8JGF9;Q9BZG8;Q9BZG8-3;Q9BZG8-2;I3L3X9;A0A0A0MTR4;V9GYS2;U3KQN3	I3L1H5;A0A6Q8JGF9;Q9BZG8;Q9BZG8-3;Q9BZG8-2	6;6;6;4;4;2;2;1;1	6;6;6;4;4;2;2;1;1	6;6;6;4;4;2;2;1;1	Diphthamide biosynthesis protein 1	DPH1	I3L1H5;A0A6Q8JGF9;Q9BZG8;Q9BZG8-3;Q9BZG8-2	9	6	6	6	13.8	13.8	13.8	46.93	427	427;438;443;303;363;148;214;52;103	NA	12.771	18.4687	18.5768	18.5272	18.5062	18.595	18.5637	18.5616	18.6229	18.4794	18.5835	18.5363	18.5195	18.5998	18.574	18.5707	18.6295	5	5	5	5	5	5	5	5	5	5	5	5	5	5	5	5	470940000	6	ALGLSFVR;NPQLQAAIR;PHAPGRPARGK;QEAIATAR;SWGLILGTLGR;VLPSNYNFEIPK	795	0.02929	0.221627	0.600306	0.868567	0.0300659	0.251274	0.560694	0.835802
A0A8J9BZL8;Q08379;A0A6Q8KRG2;A0A8I5KZ68;A0A8I5KNZ1;A0A8I5QJQ7;A0A1W2PQY5;A0A8I5KT73;A0A087WYC0;Q08379-2;B7ZC06;A0A8I5KUW5;A0A8I5KQL3;A0A8I5KZ34;H0Y7B8;R4GND7;A0A8I5KRU0;A0A8I5QL14;A0A8I5KYU9	A0A8J9BZL8;Q08379;A0A6Q8KRG2;A0A8I5KZ68;A0A8I5KNZ1;A0A8I5QJQ7;A0A1W2PQY5;A0A8I5KT73;A0A087WYC0;Q08379-2	20;20;20;19;19;18;17;17;16;11;8;8;7;7;2;1;1;1;1	20;20;20;19;19;18;17;17;16;11;8;8;7;7;2;1;1;1;1	19;19;19;18;18;17;16;16;15;10;8;8;7;7;2;1;1;1;1	Golgin subfamily A member 2	GOLGA2	A0A8J9BZL8;Q08379;A0A6Q8KRG2;A0A8I5KZ68;A0A8I5KNZ1;A0A8I5QJQ7;A0A1W2PQY5;A0A8I5KT73;A0A087WYC0;Q08379-2	19	20	20	19	25.9	25.9	25.2	116.1	1029	1029;1002;990;1002;975;989;810;807;796;620;337;329;261;242;241;99;152;125;89	NA	111.99	20.5549	20.4929	20.4878	20.6161	20.2925	20.3621	20.4861	20.5042	20.5622	20.5036	20.4907	20.612	20.3166	20.3823	20.4916	20.5081	23	23	23	23	23	23	23	23	23	23	23	23	23	23	23	23	1774600000	24	AAELWGEQAEAR;ADENDEVK;AELQTALAHTQHAAR;AGMQLNLEELQK;AQLEAHLGQVMESVR;CEAPDANQQLQQAMEER;DQYLGHLQQYVAAYQQLTSEK;EGESEDLASR;ERPGLGSNPCIPFFYR;ERVEELEHR;FMELMQEK;LEAATQQNQQLR;LGELQEK;NQMAEPPPPEPPAGPSEVEQQLQAEAEHLRK;NSPGVPTGAK;NTQSNEDLKQEK;QELQETQER;QQNQEITDQLEEEK;VQELETSLAELR;YQQLAVALDSSYVTNK	796	0.0385044	0.208849	0.618231	0.873245	0.0362065	0.214766	0.609866	0.854384
A0A6Q8PEV5;A0A6Q8PH03;A0A7I2SYM4;A0A6Q8PFB5;A0A6Q8PFB1;A0A6Q8PF12;Q9BYV8-5;Q9BYV8;A0A6Q8PGX0;C9J6R3;A0A7I2PK71;A0A6Q8PG60;F8WAV3;Q9BYV8-2;A0A6Q8PGR4	A0A6Q8PEV5;A0A6Q8PH03;A0A7I2SYM4;A0A6Q8PFB5;A0A6Q8PFB1;A0A6Q8PF12;Q9BYV8-5;Q9BYV8;A0A6Q8PGX0;C9J6R3;A0A7I2PK71;A0A6Q8PG60;F8WAV3;Q9BYV8-2	4;3;3;3;3;3;3;3;2;2;2;2;2;2;1	4;3;3;3;3;3;3;3;2;2;2;2;2;2;1	4;3;3;3;3;3;3;3;2;2;2;2;2;2;1	Centrosomal protein of 41 kDa	CEP41	A0A6Q8PEV5;A0A6Q8PH03;A0A7I2SYM4;A0A6Q8PFB5;A0A6Q8PFB1;A0A6Q8PF12;Q9BYV8-5;Q9BYV8;A0A6Q8PGX0;C9J6R3;A0A7I2PK71;A0A6Q8PG60;F8WAV3;Q9BYV8-2	15	4	4	4	11.2	11.2	11.2	39.488	357	357;360;370;370;376;388;285;373;170;217;304;312;323;301;312	NA	23.408	17.2598	18.3284	17.3473	17.3397	17.4398	17.3912	17.2959	17.3932	17.2688	18.2689	17.3557	17.404	17.4387	17.3996	17.307	17.4015	4	4	4	4	4	4	4	4	4	4	4	4	4	4	4	4	137000000	4	GPPLPAENK;IIILYDDDER;LDTDYRYK;TMNPYSNDILEYK	797	0.277434	0.756603	0.175145	0.831545	0.275951	0.839704	0.144642	0.767242
O95163;A0A6Q8PHF4;A0A6Q8PG86;A0A6Q8PEX6;A0A6Q8PFB7;A0A6Q8PHI5;A0A6Q8PHC9;A0A6Q8PGW3;A0A6Q8PFH9;A0A6Q8PH48;A0A6Q8PF66;F5H2T0;A0A6Q8PFN8;A0A6Q8PHA0;A0A6Q8PGR0;A0A6Q8PF69;A0A6Q8PGA6;A0A6Q8PFC8;A0A6Q8PGC4;A0A6Q8PH36;H0YDF3;A0A6Q8PFX1	O95163;A0A6Q8PHF4;A0A6Q8PG86;A0A6Q8PEX6;A0A6Q8PFB7;A0A6Q8PHI5;A0A6Q8PHC9;A0A6Q8PGW3;A0A6Q8PFH9;A0A6Q8PH48;A0A6Q8PF66;F5H2T0;A0A6Q8PFN8;A0A6Q8PHA0;A0A6Q8PGR0;A0A6Q8PF69	29;29;29;29;29;28;27;27;26;25;25;23;21;20;16;16;6;4;4;4;4;2	29;29;29;29;29;28;27;27;26;25;25;23;21;20;16;16;6;4;4;4;4;2	29;29;29;29;29;28;27;27;26;25;25;23;21;20;16;16;6;4;4;4;4;2	Elongator complex protein 1	IKBKAP	O95163;A0A6Q8PHF4;A0A6Q8PG86;A0A6Q8PEX6;A0A6Q8PFB7;A0A6Q8PHI5;A0A6Q8PHC9;A0A6Q8PGW3;A0A6Q8PFH9;A0A6Q8PH48;A0A6Q8PF66;F5H2T0;A0A6Q8PFN8;A0A6Q8PHA0;A0A6Q8PGR0;A0A6Q8PF69	22	29	29	29	26.7	26.7	26.7	150.25	1332	1332;1343;1302;1299;1295;1184;1346;1218;1313;1091;1232;983;928;892;812;810;446;186;221;195;193;137	NA	214.99	21.0819	21.427	21.3787	21.4023	21.4788	21.3897	21.5168	21.651	21.1207	21.4355	21.3799	21.4119	21.4856	21.4124	21.5242	21.6508	43	43	43	43	43	43	43	43	43	43	43	43	43	43	43	43	4759900000	43	AFEDTLQLMER;ALVLAQIR;CGDCPSADPTVK;DFEPILEQQIHQDDFGESK;DIQGPGNPQCFSLR;EYLPFLNTLK;FITVGWGR;GDGQFFAVSVVCPETGAR;IDLVCDAMR;INLNLIYDHNPK;IQFENNEDQDVNPLK;IVTVVPQDTK;LDIIETNVKPSILEAQK;LGAVGGSGFK;LVLQMPR;METNYQR;NEVSLVAEGFLPEDGSGR;NLYNEALK;NYMAFLDSQTATFSR;QALCVAAQLNFTK;QSLSFSTCGK;SNDLAVLDASNQISVYK;SVGDNSSDLSNVAVIDGNR;TMYPAPVTSSVYLSR;TTPELEIVLQK;VHELQGNAPSDPDAVSAEEALK;VLVTVFR;YCLSILTSHVK;YNRLDIIETNVKPSILEAQK	798	0.103447	0.48736	0.325567	0.831545	0.100035	0.511074	0.308266	0.781512
Q96S66;A0A6Q8PHQ1;A0A6Q8PG30;A0A6Q8PEZ7;A0A6Q8PG14;A0A8I5KRC0;Q5T1P5;A0A6Q8PG68;A0A6Q8PFF7;A0A6Q8PG75;A0A6Q8PGA4;Q96S66-2;Q96S66-3;Q96S66-4;A0A8I5KXB0;A0A6Q8PF11;A0A6Q8PFH1;A0A8I5KPC2;A0A8I5KXZ8;A0A6Q8PF97;A0A6Q8PFT6	Q96S66;A0A6Q8PHQ1;A0A6Q8PG30;A0A6Q8PEZ7;A0A6Q8PG14;A0A8I5KRC0;Q5T1P5;A0A6Q8PG68;A0A6Q8PFF7;A0A6Q8PG75;A0A6Q8PGA4;Q96S66-2;Q96S66-3;Q96S66-4	10;10;10;10;10;9;8;8;8;7;7;7;6;5;4;4;4;2;2;1;1	10;10;10;10;10;9;8;8;8;7;7;7;6;5;4;4;4;2;2;1;1	10;10;10;10;10;9;8;8;8;7;7;7;6;5;4;4;4;2;2;1;1	Chloride channel CLIC-like protein 1	CLCC1	Q96S66;A0A6Q8PHQ1;A0A6Q8PG30;A0A6Q8PEZ7;A0A6Q8PG14;A0A8I5KRC0;Q5T1P5;A0A6Q8PG68;A0A6Q8PFF7;A0A6Q8PG75;A0A6Q8PGA4;Q96S66-2;Q96S66-3;Q96S66-4	21	10	10	10	23.2	23.2	23.2	62.022	551	551;540;523;568;517;523;436;466;431;473;477;501;430;366;248;255;183;178;108;117;121	NA	18.131	18.5061	18.4117	18.4335	18.5831	18.3427	18.3828	18.4029	18.4266	18.5099	18.4263	18.4408	18.5786	18.3567	18.3964	18.4104	18.4336	9	9	9	9	9	9	9	9	9	9	9	9	9	9	9	9	477140000	10	AFDVPDAEAR;ESSTESSQSAKPVSGQDTSGNTEGSPAAEK;FHDFETWK;GDMHYDAEIILK;GQMGPTEQGPYAK;ILIEAGK;LAFAQHQAEVAK;MEPLNNVCAK;RETLLEIQK;SEAAGSPDQGSTYSPAR	799	0.0297753	0.18801	0.64862	0.883012	0.0292672	0.203465	0.625943	0.861587
A0A6Q8PG34;A0A6Q8PEZ9;A0A6Q8PGQ3;Q8NCR0-2;Q8NCR0	A0A6Q8PG34;A0A6Q8PEZ9;A0A6Q8PGQ3;Q8NCR0-2;Q8NCR0	3;3;3;3;3	3;3;3;3;3	3;3;3;3;3	UDP-GalNAc:beta-1,3-N-acetylgalactosaminyltransferase 2	B3GALNT2	A0A6Q8PG34;A0A6Q8PEZ9;A0A6Q8PGQ3;Q8NCR0-2;Q8NCR0	5	3	3	3	11.4	11.4	11.4	47.103	422	422;426;502;326;500	NA	16.295	17.768	17.6611	17.6135	17.6517	17.4898	17.5882	17.5338	17.4446	17.7757	17.6668	17.6232	17.6579	17.504	17.5896	17.5415	17.4576	4	4	4	4	4	4	4	4	4	4	4	4	4	4	4	4	140150000	4	FIIGAHGCEVPVEDREDPYSCK;FSPPSCGVQVNK;LYQAEQEEALFIAR	800	-0.0148726	0.0710308	0.84912	0.95608	-0.0181336	0.0921036	0.808903	0.937568
Q5T1N9;A0A6Q8PGS6;A0A6Q8PGU2;A0A6Q8PFD2;A0A6Q8PGW7;H0Y4A4;A0A6Q8PF02;P81274;A0A2R8YCX1	Q5T1N9;A0A6Q8PGS6;A0A6Q8PGU2;A0A6Q8PFD2;A0A6Q8PGW7;H0Y4A4;A0A6Q8PF02;P81274;A0A2R8YCX1	4;4;4;4;4;4;4;4;2	2;2;2;2;2;2;2;2;2	2;2;2;2;2;2;2;2;2	G-protein-signaling modulator 2	GPSM2	Q5T1N9;A0A6Q8PGS6;A0A6Q8PGU2;A0A6Q8PFD2;A0A6Q8PGW7;H0Y4A4;A0A6Q8PF02;P81274;A0A2R8YCX1	9	4	2	2	23.5	12.2	12.2	23.539	213	213;384;465;519;625;627;701;684;228	NA	5.5293	16.8886	16.4872	16.8052	16.6188	16.6424	16.504	16.5675	16.6321	16.8725	16.5054	16.8091	16.6191	16.6524	16.5209	16.5774	16.6368	2	2	2	2	2	2	2	2	2	2	2	2	2	2	2	2	98475000	2	ALYNLGNVYHAK;ASGNLGNTLK;MEASCLELALEGER;VLGNFDEAIVCCQR	801	-0.165373	1.21848	0.0604673	0.831545	-0.157312	1.26526	0.0542922	0.761343
B4DHE8;A0A6Q8PF05;Q96DH6-2;Q96DH6;J3KTC1;B4DM51;Q96DH6-3;A0A6Q8PHT3;J3QKT5;A0A6Q8PFU8;A0A6Q8PGD8;A0A6Q8PHP1	B4DHE8;A0A6Q8PF05;Q96DH6-2;Q96DH6;J3KTC1;B4DM51;Q96DH6-3	8;8;8;8;5;5;5;3;3;3;2;1	8;8;8;8;5;5;5;3;3;3;2;1	6;6;6;6;4;3;3;3;3;3;1;1	RNA-binding protein Musashi homolog 2	MSI2	B4DHE8;A0A6Q8PF05;Q96DH6-2;Q96DH6;J3KTC1;B4DM51;Q96DH6-3	12	8	8	6	30.6	30.6	24.4	34.812	324	324;341;251;328;140;267;151;89;99;107;139;22	NA	42.09	20.3785	20.2337	20.2397	20.1517	20.2312	20.299	20.1311	20.117	20.375	20.2375	20.2536	20.1681	20.2351	20.2954	20.1415	20.1313	19	19	19	19	19	19	19	19	19	19	19	19	19	19	19	19	8212600000	19	ECMVMRDPTTK;GFGFVTFADPASVDK;GFGFVTFENEDVVEK;IFVGGLSANTVVEDVK;QYFEQFGK;VCEIHFHEINNK;VEDAMLMFDK;VLGQPHHELDSK	802	-0.0447819	0.278777	0.526287	0.849774	-0.0432151	0.294679	0.507366	0.819535
A0A6Q8PF14;H7C3W5;A0A2R8Y768;A0A6Q8PG65;A0A6Q8PG93;O75072-2;O75072	A0A6Q8PF14;H7C3W5;A0A2R8Y768;A0A6Q8PG65;A0A6Q8PG93;O75072-2;O75072	2;1;1;1;1;1;1	2;1;1;1;1;1;1	2;1;1;1;1;1;1	Fukutin	FKTN	A0A6Q8PF14;H7C3W5;A0A2R8Y768;A0A6Q8PG65;A0A6Q8PG93;O75072-2;O75072	7	2	2	2	6.2	6.2	6.2	52.148	450	450;160;396;405;448;430;461	NA	9.1443	17.9217	17.631	17.5399	17.5608	17.4613	17.5815	17.3415	17.2869	17.8987	17.6297	17.5624	17.5718	17.4664	17.5744	17.3521	17.3053	2	2	2	2	2	2	2	2	2	2	2	2	2	2	2	2	332210000	2	LAWEKTHHSEGSLLVK;VEDSLELSFQGK	803	-0.0510365	0.165052	0.68383	0.894227	-0.0496259	0.17102	0.674496	0.876745
A0A6Q8PF18;A0A6Q8PFL9;A0A6Q8PHG4;Q9BWT6;D6R9E3;A0A087WTC6;A0A6Q8PG16;A0A6Q8PH06;A0A6Q8PFV0;A0A6Q8PGL5;A0A6Q8PGE9;A0A6Q8PGG4;A0A6Q8PF63;A0A6Q8PFB0;A0A6Q8PF74;A0A6Q8PEY7;A0A6Q8PFX3;A0A0J9YX34;A0A6Q8PFI4;D6RCT6;A0A6Q8PGR7;A0A6Q8PFM2;A0A6Q8PFS5;A0A6Q8PHG3;A0A6Q8PF82;A0A6Q8PHR6;A0A6Q8PHE9;A0A6Q8PG79;Q9C040;Q9C040-2;D6RIA0;C9J084;A0A6Q8PFE3;A0A6Q8PGS7;A0A6Q8PH39;A0A6Q8PEY9;A0A6Q8PHP4	A0A6Q8PF18;A0A6Q8PFL9;A0A6Q8PHG4;Q9BWT6	10;10;10;7;4;4;3;3;3;3;3;3;3;3;3;3;3;3;3;3;3;3;3;3;3;3;3;3;3;3;3;2;2;2;2;2;2	10;10;10;7;4;4;3;3;3;3;3;3;3;3;3;3;3;3;3;3;3;3;3;3;3;3;3;3;3;3;3;2;2;2;2;2;2	9;9;9;7;4;4;2;2;2;2;2;2;2;2;2;2;2;2;2;3;2;2;2;2;2;2;2;2;2;2;3;2;2;1;1;1;2	Meiotic nuclear division protein 1 homolog	MND1	A0A6Q8PF18;A0A6Q8PFL9;A0A6Q8PHG4;Q9BWT6	37	10	10	9	12.4	12.4	11.1	99.783	898	898;787;902;205;165;122;748;718;725;742;743;765;762;761;766;775;797;681;699;102;655;647;618;633;651;643;636;650;744;771;126;595;547;375;374;357;658	NA	30.317	19.6012	19.723	19.6737	19.6995	19.8908	19.7618	19.7531	19.7616	19.6198	19.7337	19.6902	19.711	19.887	19.7688	19.7643	19.77	11	11	11	11	11	11	11	11	11	11	11	11	11	11	11	11	648230000	11	ENPIEDDLIFR;EVLQSLVDDGMVDCER;FGFEENK;GLSAEEK;IGTSNYYWAFPSK;LEVLESQLSEGSQK;VLPCLHTFCER;WTDNIFAIK;WVSIFSSDGK;YKDCDPQVVEEIR	804	0.00675934	0.0351984	0.92215	0.979351	0.00554758	0.0312595	0.930552	0.981653
Q92562;A0A6Q8PGP4;A0A6Q8PHH5;A0A6Q8PF62;A0A6Q8PGY7;A0A6Q8PF70;A0A6Q8PHC7;A0A6Q8PHP5;A0A6Q8PG59;A0A6Q8PGW5;A0A6Q8PHA1;A0A6Q8PGW0;A0A6Q8PF27;A0A6Q8PGB4;A0A6Q8PFJ3;A0A6Q8PHK3;A0A6Q8PGY4;A0A6Q8PGC1;A0A6Q8PGM1;H0Y6G7;A0A6Q8PH92;A0A6Q8PF86;A0A6Q8PHM5;A0A6Q8PHB4;Q5TCS5;Q5TCS4;A0A6Q8PGP1	Q92562;A0A6Q8PGP4;A0A6Q8PHH5;A0A6Q8PF62;A0A6Q8PGY7;A0A6Q8PF70;A0A6Q8PHC7;A0A6Q8PHP5;A0A6Q8PG59;A0A6Q8PGW5;A0A6Q8PHA1;A0A6Q8PGW0;A0A6Q8PF27;A0A6Q8PGB4;A0A6Q8PFJ3;A0A6Q8PHK3;A0A6Q8PGY4;A0A6Q8PGC1	3;3;3;3;3;3;3;3;3;3;3;3;3;2;2;2;2;2;1;1;1;1;1;1;1;1;1	3;3;3;3;3;3;3;3;3;3;3;3;3;2;2;2;2;2;1;1;1;1;1;1;1;1;1	3;3;3;3;3;3;3;3;3;3;3;3;3;2;2;2;2;2;1;1;1;1;1;1;1;1;1	Polyphosphoinositide phosphatase	FIG4	Q92562;A0A6Q8PGP4;A0A6Q8PHH5;A0A6Q8PF62;A0A6Q8PGY7;A0A6Q8PF70;A0A6Q8PHC7;A0A6Q8PHP5;A0A6Q8PG59;A0A6Q8PGW5;A0A6Q8PHA1;A0A6Q8PGW0;A0A6Q8PF27;A0A6Q8PGB4;A0A6Q8PFJ3;A0A6Q8PHK3;A0A6Q8PGY4;A0A6Q8PGC1	27	3	3	3	4.1	4.1	4.1	103.63	907	907;776;913;905;878;864;864;849;838;830;816;801;792;743;663;604;561;490;214;409;394;382;370;361;329;216;214	0.00024891	3.9163	16.8029	17.0155	16.9845	16.9257	17.0879	17.0175	17.0345	17.1424	16.8311	17.0279	16.9902	16.9417	17.0907	17.0309	17.0439	17.147	3	3	3	3	3	3	3	3	3	3	3	3	3	3	3	3	76592000	3	MPLEMLK;SNREEAVLQR;TGFFVNRPDSYCSILRPDEK	805	0.0478187	0.271278	0.535454	0.849974	0.0479132	0.299008	0.502333	0.818632
A0A6Q8PHK8;A0A6Q8PHI6;A0A6Q8PH02;A0A6Q8PHK2;A0A6Q8PF30;E7ESJ3;Q9UPS8	A0A6Q8PHK8;A0A6Q8PHI6;A0A6Q8PH02;A0A6Q8PHK2;A0A6Q8PF30;E7ESJ3;Q9UPS8	1;1;1;1;1;1;1	1;1;1;1;1;1;1	1;1;1;1;1;1;1	Ankyrin repeat domain-containing protein 26	ANKRD26	A0A6Q8PHK8;A0A6Q8PHI6;A0A6Q8PH02;A0A6Q8PHK2;A0A6Q8PF30;E7ESJ3;Q9UPS8	7	1	1	1	5	5	5	28.225	258	258;266;271;381;757;1709;1710	0.0066422	1.71	17.5977	17.4702	17.3648	17.2526	17.3378	17.346	17.0435	17.0162	17.5933	17.4709	17.3816	17.2727	17.3339	17.3363	17.0576	17.036	3	3	3	3	3	3	3	3	3	3	3	3	3	3	3	3	881000000	3	TALMKAVQCQEEK	806	-0.0647046	0.215137	0.609345	0.872062	-0.0625915	0.216834	0.606968	0.852798
Q1MSJ5;A0A6Q8PF61;Q1MSJ5-1;A0A7I2V3V5;A0A7I2V5L8;A0A6Q8PF96;A0A7I2V4L2;A0A7I2V5N5;A0A7I2V372;A0A7I2PHE7;A0A7I2V5W3;A0A7I2V4R5;A0A6Q8PGS3;A0A6Q8PHN8;A0A7I2V3Z9;A0A7I2YQH9;A0A7I2V3F0;A0A7I2V5G7;A0A7I2V3M9;A0A7I2V398;A0A7I2V5J9;A0A7I2V5P5;A0A7I2V5A7;Q1MSJ5-2;A0A7I2V2I3;A0A7I2V450;A0A7I2V3Q0;A0A7I2YQX1;A0A7I2V2P7;F2Z2M5;A0A7I2V3F6;A0A7I2V5U6;A0A7I2V5J7;A0A7I2V5Y8;A0A7I2V425;A0A7I2V3G6;A0A7I2V571;A0A7I2V4M7;A0A7I2V2X5;A0A7I2V5F2;A0A7I2V4I1;A0A7I2V4C3;A0A6Q8PGI0;A0A7I2V519;E5RI67;A0A7I2YQE8;A0A7I2V4U4;A0A7I2V3W2;A0A7I2V6B7;E5RGA5	Q1MSJ5;A0A6Q8PF61;Q1MSJ5-1;A0A7I2V3V5;A0A7I2V5L8;A0A6Q8PF96;A0A7I2V4L2;A0A7I2V5N5;A0A7I2V372;A0A7I2PHE7;A0A7I2V5W3;A0A7I2V4R5;A0A6Q8PGS3;A0A6Q8PHN8;A0A7I2V3Z9;A0A7I2YQH9;A0A7I2V3F0;A0A7I2V5G7;A0A7I2V3M9;A0A7I2V398;A0A7I2V5J9;A0A7I2V5P5;A0A7I2V5A7;Q1MSJ5-2;A0A7I2V2I3;A0A7I2V450	22;22;22;22;22;22;22;22;22;22;22;22;21;21;21;20;20;20;19;19;19;15;15;15;13;12;10;10;10;9;9;9;9;9;8;8;8;7;7;7;7;7;4;3;2;2;2;1;1;1	22;22;22;22;22;22;22;22;22;22;22;22;21;21;21;20;20;20;19;19;19;15;15;15;13;12;10;10;10;9;9;9;9;9;8;8;8;7;7;7;7;7;4;3;2;2;2;1;1;1	22;22;22;22;22;22;22;22;22;22;22;22;21;21;21;20;20;20;19;19;19;15;15;15;13;12;10;10;10;9;9;9;9;9;8;8;8;7;7;7;7;7;4;3;2;2;2;1;1;1	Centrosome and spindle pole-associated protein 1	CSPP1	Q1MSJ5;A0A6Q8PF61;Q1MSJ5-1;A0A7I2V3V5;A0A7I2V5L8;A0A6Q8PF96;A0A7I2V4L2;A0A7I2V5N5;A0A7I2V372;A0A7I2PHE7;A0A7I2V5W3;A0A7I2V4R5;A0A6Q8PGS3;A0A6Q8PHN8;A0A7I2V3Z9;A0A7I2YQH9;A0A7I2V3F0;A0A7I2V5G7;A0A7I2V3M9;A0A7I2V398;A0A7I2V5J9;A0A7I2V5P5;A0A7I2V5A7;Q1MSJ5-2;	50	22	22	22	22.2	22.2	22.2	145.52	1256	1256;1212;1221;1262;1188;1199;1185;1215;1219;1248;1226;1262;1134;1161;1137;1071;1035;1008;1097;1059;993;843;773;876;669;634;587;517;547;404;336;455;369;405;321;436;416;387;440;437;436;318;290;177;79;104;92;187;74;66	NA	173.63	21.0099	20.7421	20.9377	20.8511	20.9057	20.8278	20.7971	20.6519	21.0032	20.7588	20.947	20.8537	20.9096	20.827	20.8073	20.6656	26	26	26	26	26	26	26	26	26	26	26	26	26	26	26	26	1545900000	26	AELESDPPYMEMK;ANEEVGISNLK;DDTSDFLK;DNLIGEETK;GLDAATFQNVHDFNELKDRDSETR;GLDIDSSRPNVAPDGLSLK;GNVFGEPPTELQIK;ILISMAK;IQQEYEEEQEKK;KPIGQVKPDLTSQIQTSCENSEGPR;NVIMELSEMR;QLDDEIELR;QNIDAYHNPDAR;QSLQSYQEALQQQIR;RLEEDRYR;SANQDTCSPFAGMLFGGEDR;SISSVNVDELR;TPYDDAYYFYGSR;TYNPWGK;VDLDAIPSAK;YESDFDRR;YRLELLEQMAEQQR	807	-0.14436	1.24869	0.0564041	0.831545	-0.140477	1.3297	0.0468056	0.761343
A0A6Q8PF81;Q7RTS9;Q7RTS9-2;J3QRD8;J3QR81;J3QQT7;J3KSF9;J3QSE7;J3QRF2;J3KRG4	A0A6Q8PF81;Q7RTS9;Q7RTS9-2	5;5;4;1;1;1;1;1;1;1	5;5;4;1;1;1;1;1;1;1	5;5;4;1;1;1;1;1;1;1	Dymeclin	DYM	A0A6Q8PF81;Q7RTS9;Q7RTS9-2	10	5	5	5	4.8	4.8	4.8	82.37	724	724;669;479;67;109;116;139;141;142;163	NA	9.9027	18.0663	18.325	18.2973	18.3457	18.3176	18.2259	18.3047	18.4577	18.0975	18.3325	18.2975	18.35	18.3245	18.2494	18.3134	18.4593	5	5	5	5	5	5	5	5	5	5	5	5	5	5	5	5	202000000	5	DLFEQFR;LLEEATISVCR;QGVVALPK;RDLFEQFR;TLLYNFIR	808	0.0921091	0.60911	0.245975	0.831545	0.0895297	0.663428	0.217056	0.772741
A0A8I5KPB2;A0A6Q8PF94;O15344;A0A8I5KR14;O15344-2;C9J453;A0A8I5KPE0;A0A087X255;A0A6Q8PGA5;A0A6Q8PGE7;Q9UJV3-2;Q9UJV3	A0A8I5KPB2;A0A6Q8PF94;O15344;A0A8I5KR14;O15344-2;C9J453;A0A8I5KPE0;A0A087X255	13;13;13;12;11;9;9;9;5;1;1;1	13;13;13;12;11;9;9;9;5;1;1;1	13;13;13;12;11;9;9;9;5;1;1;1	E3 ubiquitin-protein ligase Midline-1	MID1	A0A8I5KPB2;A0A6Q8PF94;O15344;A0A8I5KR14;O15344-2;C9J453;A0A8I5KPE0;A0A087X255	12	13	13	13	22	22	22	71.115	631	631;718;667;629;552;483;489;540;371;48;705;735	NA	39.707	19.856	19.9478	19.989	19.9863	20.0508	19.9233	19.9491	20.0035	19.8722	19.9565	19.9949	19.9913	20.0526	19.9366	19.9597	20.0094	16	16	16	16	16	16	16	16	16	16	16	16	16	16	16	16	1175100000	16	CNNNWVVR;EIPIEPAPHLR;GLMCLEHEDEK;HRDHQVAALSER;LAQQIANCK;LIEPIPDSHIR;NTELETLLAK;QNLESNLTNLIK;RNTELETLLAK;TCVTCEVSYCDECLK;TNSQPFK;VLCQFCDQDPAQDAVK;VSHDNLTVERDESSSK	809	0.0039794	0.023912	0.946429	0.986585	0.00360587	0.0236306	0.947042	0.984493
A0A6Q8PFA6;A0A6Q8PH57;O00139-2;H0Y8H2;A0A669KBE9;A0A6Q8PGD0	A0A6Q8PFA6;A0A6Q8PH57;O00139-2	34;34;32;4;3;1	1;1;1;0;0;0	1;1;1;0;0;0	Kinesin-like protein KIF2A	KIF2A	A0A6Q8PFA6;A0A6Q8PH57;O00139-2	6	34	1	1	52.8	2.6	2.6	78.042	687	687;725;660;130;40;40	NA	16.021	14.8472	14.8778	14.7684	14.7192	14.8331	14.8724	14.8085	14.7282	14.8401	14.8712	14.7831	14.7393	14.8389	14.8703	14.8176	14.7417	1	1	1	1	1	1	1	1	1	1	1	1	1	1	1	1	74299000	1	AALQEEEQASK;AQDVDATNPNYEIMCMIR;ARPSQFPEQSSSAQQNAR;ATANFGK;CVEDVLK;DLDVITIPSK;DLDVITIPSKDVVMVHEPK;DSFIGENSR;DVFLMLK;DVVMVHEPK;ELTVDPTAAGDVRPIMHHPPNQIDDLETQWGVGSSPQR;EVEKLQEK;FDYAFDDSAPNEMVYR;FSLIDLAGNER;FTARPLVETIFER;GIYALAAR;GMATCFAYGQTGSGK;GSLDYRPLTTADPIDEHR;IDILTELR;IDILTELRDK;IHQAMVTSLNEDNESVTVEWIENGDTK;LEGAEINK;LIDIGNSCR;LQQQELR;NKPHTPFR;PLVETIFER;QQVQVVGLQER;RLQQQELR;SHAVFQIILR;TCMIATISPGMASCENTLNTLR;THTMGGDFSGK;VFDLLNR;VFDLLNRK;YLENQTFR	810	-0.0149367	0.0943633	0.804705	0.939049	-0.0143014	0.102217	0.790284	0.928354
A0A6Q8PFC2;Q9UNW9;F8VYI3;I3L2B5;F8VWX1;F8W659;J3KQU3;P51513-2;P51513-5;P51513	A0A6Q8PFC2;Q9UNW9;F8VYI3;I3L2B5;F8VWX1;F8W659;J3KQU3;P51513-2;P51513-5;P51513	2;2;1;1;1;1;1;1;1;1	2;2;1;1;1;1;1;1;1;1	2;2;1;1;1;1;1;1;1;1	RNA-binding protein Nova-2;RNA-binding protein Nova-1	NOVA2;NOVA1	A0A6Q8PFC2;Q9UNW9;F8VYI3;I3L2B5;F8VWX1;F8W659;J3KQU3;P51513-2;P51513-5;P51513	10	2	2	2	3.2	3.2	3.2	55.618	556	556;492;121;152;173;211;277;181;483;507	0.00025006	4.0201	18.1594	18.6818	18.1248	18.0522	17.9743	18.6276	18.2282	19.8293	18.1327	18.6586	18.1279	18.1231	18.0005	18.7276	18.2326	19.8123	3	3	3	3	3	3	3	3	3	3	3	3	3	3	3	3	1138300000	3	AVSAIVQK;GGQTIVQLQK	811	0.676096	1.37908	0.0417756	0.831545	0.706945	1.53535	0.0291509	0.761343
A0A6Q8PFE6;A0A7I2RVZ4;Q9UKA9-5;Q9UKA9-6;Q9UKA9;Q9UKA9-2;Q9UKA9-4;Q9UKA9-3;B4DI28;A0A6Q8PH43;A0A6Q8PH82;A0A6Q8PFC0;A0A6Q8PEZ3	A0A6Q8PFE6;A0A7I2RVZ4;Q9UKA9-5;Q9UKA9-6;Q9UKA9;Q9UKA9-2;Q9UKA9-4;Q9UKA9-3;B4DI28;A0A6Q8PH43;A0A6Q8PH82;A0A6Q8PFC0;A0A6Q8PEZ3	3;3;3;3;3;3;3;3;2;2;2;2;2	3;3;3;3;3;3;3;3;2;2;2;2;2	3;3;3;3;3;3;3;3;2;2;2;2;2	Polypyrimidine tract-binding protein 2	PTBP2	A0A6Q8PFE6;A0A7I2RVZ4;Q9UKA9-5;Q9UKA9-6;Q9UKA9;Q9UKA9-2;Q9UKA9-4;Q9UKA9-3;B4DI28;A0A6Q8PH43;A0A6Q8PH82;A0A6Q8PFC0;A0A6Q8PEZ3	13	3	3	3	14.8	14.8	14.8	58.403	539	539;540;356;361;531;532;536;537;325;330;349;475;505	NA	27.978	15.699	15.7543	15.6137	15.5369	15.3389	15.5842	15.4102	15.4373	15.7062	15.7478	15.6142	15.5558	15.3599	15.5836	15.4176	15.4507	2	2	2	2	2	2	2	2	2	2	2	2	2	2	2	2	58236000	3	NNQFQALLQYGDPVNAQQAK;RGSDELLSGSVLSSPNSNMSSMVVTANGNDSK;SRDYTRPDLPSGDGQPALDPAIAAAFAK	812	0.0627194	0.283523	0.520568	0.849774	0.0599626	0.286521	0.516987	0.821599
A0A6Q8PFF8;A0A6Q8PGI9;A0A6Q8PF26	A0A6Q8PFF8	5;1;1	1;0;0	1;0;0			A0A6Q8PFF8	3	5	1	1	30.6	4.2	4.2	27.898	265	265;49;54	0.0023362	2.159	13.8225	13.8227	13.987	13.9307	13.7781	13.7631	13.607	13.7422	13.8265	13.8296	13.9795	13.9299	13.7857	13.7725	13.6187	13.7516	1	1	1	1	1	1	1	1	1	1	1	1	1	1	1	1	11764000	1	DVLEGSCPLPTASCLCADPAGLRPAATLR;ELCAQPGGPAVTEVGR;MDDTLFQLK;RCELASDGVPR;RGEWPGGAGPAQPAAR	813	0.0160283	0.0709115	0.849354	0.95608	0.0183109	0.0873184	0.817865	0.941868
Q8TB36;Q8TB36-2;A0A6Q8PGS2;A0A6Q8PGL3;A0A6Q8PH79;A0A6Q8PFG4;A0A7I2RYU0;A0A6Q8PHN7;A0A6Q8PH88;A0A6Q8PEX8;A0A6Q8PH97;B4DIH2;A0A6Q8PHC1;A0A6Q8PEZ4;A0A6Q8PGU0;A0A6Q8PFF4;A0A6Q8PGQ9	Q8TB36;Q8TB36-2;A0A6Q8PGS2;A0A6Q8PGL3;A0A6Q8PH79;A0A6Q8PFG4;A0A7I2RYU0;A0A6Q8PHN7;A0A6Q8PH88;A0A6Q8PEX8;A0A6Q8PH97;B4DIH2;A0A6Q8PHC1;A0A6Q8PEZ4;A0A6Q8PGU0	9;9;9;9;9;9;9;8;8;8;8;8;8;6;6;4;4	9;9;9;9;9;9;9;8;8;8;8;8;8;6;6;4;4	9;9;9;9;9;9;9;8;8;8;8;8;8;6;6;4;4	Ganglioside-induced differentiation-associated protein 1	GDAP1	Q8TB36;Q8TB36-2;A0A6Q8PGS2;A0A6Q8PGL3;A0A6Q8PH79;A0A6Q8PFG4;A0A7I2RYU0;A0A6Q8PHN7;A0A6Q8PH88;A0A6Q8PEX8;A0A6Q8PH97;B4DIH2;A0A6Q8PHC1;A0A6Q8PEZ4;A0A6Q8PGU0	17	9	9	9	20.9	20.9	20.9	41.345	358	358;290;384;380;357;342;314;307;295;274;263;249;244;300;256;226;125	NA	49.37	20.5663	20.4406	20.4259	20.3923	20.4227	20.5671	20.2986	20.2199	20.5691	20.4477	20.4401	20.4078	20.4253	20.5556	20.3094	20.2401	17	17	17	17	17	17	17	17	17	17	17	17	17	17	17	17	5503600000	17	ESMYYPR;ILDELEK;LAEENPDLQEAYIAK;LLDHDNVK;LMPDKESMYYPR;RPNLETYYER;SQIGNTESELK;VLDQVETELQR;VLDQVETELQRR	814	-0.0233772	0.105447	0.784427	0.929242	-0.0231901	0.112949	0.770994	0.918712
A0A6Q8PFG8;Q9H5K3;A0A6Q8PFH3	A0A6Q8PFG8;Q9H5K3;A0A6Q8PFH3	6;6;5	6;6;5	6;6;5	Protein O-mannose kinase	POMK	A0A6Q8PFG8;Q9H5K3;A0A6Q8PFH3	3	6	6	6	25.4	25.4	25.4	29.321	256	256;350;336	NA	11.392	18.6462	18.5584	18.5078	18.7155	18.3905	18.5036	18.5949	18.5449	18.6464	18.5712	18.5173	18.7111	18.413	18.5174	18.6001	18.5519	8	8	8	8	8	8	8	8	8	8	8	8	8	8	8	8	1090200000	8	DDFLHGLQMLK;FHLFDIHK;SQTPSERPTAQDVLETYQK;VFLSEWK;VMCDSNDLPK;YQNVNTWQHR	815	0.0457887	0.266376	0.541531	0.851041	0.0437398	0.279223	0.525747	0.822911
A0A6Q8PFI7;Q96PU5;Q96PU5-7;Q96PU5-5;Q96PU5-6;Q96PU5-2;A0A6Q8PGP5;Q96PU5-3;A0A6Q8PG51;A0A6Q8PHJ5;Q96PU5-9;Q96PU5-4;A0A1B0GVY1;K7ERN1;A0A7P0Z498;A0A6Q8PG81;K7ENS6;K7EN51;K7EQC5	A0A6Q8PFI7;Q96PU5;Q96PU5-7;Q96PU5-5;Q96PU5-6;Q96PU5-2;A0A6Q8PGP5;Q96PU5-3;A0A6Q8PG51;A0A6Q8PHJ5;Q96PU5-9;Q96PU5-4;A0A1B0GVY1;K7ERN1	13;12;12;12;12;12;12;11;11;9;9;9;9;7;6;3;2;1;1	12;11;11;11;11;11;11;10;10;8;8;8;8;6;5;2;2;1;1	10;10;10;10;10;10;10;9;9;7;7;7;7;5;4;1;2;1;1	E3 ubiquitin-protein ligase NEDD4-like	NEDD4L	A0A6Q8PFI7;Q96PU5;Q96PU5-7;Q96PU5-5;Q96PU5-6;Q96PU5-2;A0A6Q8PGP5;Q96PU5-3;A0A6Q8PG51;A0A6Q8PHJ5;Q96PU5-9;Q96PU5-4;A0A1B0GVY1;K7ERN1	19	13	12	10	15	14.2	12.4	109.46	948	948;975;967;955;947;911;942;871;863;930;834;854;1254;639;618;394;150;35;15	NA	54.272	19.4066	19.2904	19.3595	19.3507	19.3566	19.4483	19.384	19.3972	19.4101	19.3079	19.3699	19.36	19.3665	19.452	19.3923	19.4072	15	15	15	15	15	15	15	15	15	15	15	15	15	15	15	15	1070200000	15	AHTCFNR;DFLLRPR;DIFGASDPYVK;KDIFGASDPYVK;LLQFVTGTSR;LQITPDSNGEQFSSLIQR;LQNPAITGPAVPYSR;SLSSPTVTLSAPLEGAK;TSPQELSEELSR;TYYVNHNNR;VAGLAVFHGK;VVSGIDLAK	816	-0.00503881	0.0327224	0.927422	0.981596	-0.00288878	0.0202684	0.954403	0.986009
A0A6Q8PFJ4;O95140;A0A6Q8PGV8;A0A6Q8PGA3;A0A6Q8PGS9;O95140-2;A0A6Q8PGR2;Q5JXC5	A0A6Q8PFJ4;O95140;A0A6Q8PGV8;A0A6Q8PGA3;A0A6Q8PGS9	15;15;14;13;12;7;4;2	15;15;14;13;12;7;4;2	14;14;13;12;11;7;4;2	Mitofusin-2	MFN2	A0A6Q8PFJ4;O95140;A0A6Q8PGV8;A0A6Q8PGA3;A0A6Q8PGS9	8	15	15	14	21.3	21.3	20.4	91.786	808	808;757;801;690;642;436;255;98	NA	51.763	20.0353	19.9595	19.9721	20.13	19.7775	19.8611	19.9655	19.9715	20.0384	19.9722	19.9748	20.1237	19.8015	19.88	19.9712	19.9765	16	16	16	16	16	16	16	16	16	16	16	16	16	16	16	16	1245600000	16	ENLEQEIAAMNK;EQQVYCEEMREER;FEQHTVR;GISEVLAR;HIEEGLGR;IEVLDSLQSK;IFFVSAK;LIMDSLHMAAR;NAELDPVTTEEQVLDVK;QCFSLNYDLNCDK;RFEECISQSAVK;SQIDMLVPR;STVINAMLWDK;VEGTDGHEAFLLTEGSEEK;WDASASEPEYMEEVR	818	0.0429496	0.23333	0.584345	0.86288	0.0416478	0.250091	0.562224	0.836124
Q6UWE0;A0A6Q8PGF7;A0A6Q8PGB2;A0A6Q8PFL5;A0A6Q8PGT8;Q6UWE0-2;A0A6Q8PG02;A0A6Q8PGW1;A0A6Q8PFW1;A0A6Q8PFT9;A0A6Q8PFI6;A0A6Q8PH70;A0A6Q8PHH6;A0A6Q8PFL1;A0A6Q8PF55;Q6UWE0-3;A0A6Q8PGH9;A0A6Q8PG90;A0A6Q8PGZ2;A0A6Q8PEU7	Q6UWE0;A0A6Q8PGF7;A0A6Q8PGB2;A0A6Q8PFL5;A0A6Q8PGT8;Q6UWE0-2;A0A6Q8PG02;A0A6Q8PGW1;A0A6Q8PFW1;A0A6Q8PFT9;A0A6Q8PFI6;A0A6Q8PH70;A0A6Q8PHH6	9;9;9;9;9;8;7;7;6;6;6;6;6;3;3;3;2;2;2;2	9;9;9;9;9;8;7;7;6;6;6;6;6;3;3;3;2;2;2;2	9;9;9;9;9;8;7;7;6;6;6;6;6;3;3;3;2;2;2;2	E3 ubiquitin-protein ligase LRSAM1	LRSAM1	Q6UWE0;A0A6Q8PGF7;A0A6Q8PGB2;A0A6Q8PFL5;A0A6Q8PGT8;Q6UWE0-2;A0A6Q8PG02;A0A6Q8PGW1;A0A6Q8PFW1;A0A6Q8PFT9;A0A6Q8PFI6;A0A6Q8PH70;A0A6Q8PHH6	20	9	9	9	13.3	13.3	13.3	83.593	723	723;708;750;653;638;696;704;690;432;663;420;428;407;254;236;303;149;173;165;85	NA	32.893	19.1404	19.3305	19.2719	19.3467	19.4604	19.343	19.4592	19.5921	19.1633	19.3432	19.2848	19.3552	19.4637	19.3658	19.4678	19.5935	10	10	10	10	10	10	10	10	10	10	10	10	10	10	10	10	635030000	11	DEILQTVK;EAGADDILDISK;EILTELEAK;LIQMAYESQR;LLQDNQR;QENYWLIQYQR;RLEYQMCLAK;SIGNLTQLQTLNVK;SLDTESLQEMISEQR	819	0.0701306	0.34502	0.451835	0.841078	0.0695491	0.365888	0.430637	0.807898
O95831;A0A6Q8PFM5;O95831-3;A0A6Q8PG15;A0A7I2PK44;A0A6Q8PFE1;A0A6Q8PHJ9;A0A6Q8PHC0;A0A6Q8PFS4;A0A6Q8PFQ8;A0A6Q8PFA7;O95831-2;A0A7I2RLJ8;E9PMA0;A0A6Q8PFW2;O95831-5;A0A6Q8PHJ4;O95831-4;A0A6Q8PF87;A0A6Q8PFN1	O95831;A0A6Q8PFM5;O95831-3;A0A6Q8PG15;A0A7I2PK44;A0A6Q8PFE1;A0A6Q8PHJ9;A0A6Q8PHC0;A0A6Q8PFS4;A0A6Q8PFQ8;A0A6Q8PFA7;O95831-2;A0A7I2RLJ8;E9PMA0;A0A6Q8PFW2;O95831-5	22;22;22;22;22;21;20;20;16;16;14;13;12;12;11;11;10;9;6;1	22;22;22;22;22;21;20;20;16;16;14;13;12;12;11;11;10;9;6;1	22;22;22;22;22;21;20;20;16;16;14;13;12;12;11;11;10;9;6;1	Apoptosis-inducing factor 1, mitochondrial	AIFM1	O95831;A0A6Q8PFM5;O95831-3;A0A6Q8PG15;A0A7I2PK44;A0A6Q8PFE1;A0A6Q8PHJ9;A0A6Q8PHC0;A0A6Q8PFS4;A0A6Q8PFQ8;A0A6Q8PFA7;O95831-2;A0A7I2RLJ8;E9PMA0;A0A6Q8PFW2;O95831-5	20	22	22	22	45	45	45	66.9	613	613;612;609;612;611;622;611;609;589;565;460;326;441;274;293;261;229;324;248;61	NA	228.58	22.0611	21.9925	21.9683	22.0773	21.8392	21.9194	22	21.9876	22.0681	22.0041	21.9745	22.0768	21.8588	21.9329	22.0051	21.9926	59	59	59	59	59	59	59	59	59	59	59	59	59	59	59	59	17653000000	59	AALSASEGEEVPQDK;AALSASEGEEVPQDKAPSHVPFLLIGGGTAAFAAAR;ALGTEVIQLFPEK;APSHVPFLLIGGGTAAFAAAR;DGEQHEDLNEVAK;ELWFSDDPNVTK;GVIFYLR;IIKDGEQHEDLNEVAK;ILPEYLSNWTMEK;ISGLGLTPEQK;LAGENMTGAAK;LFNIHED;LNDGSQITYEK;SATEQSGTGIR;SESETESEASEITIPPSTPAVPQAPVQGEDYGK;SLSAIDR;TGGLEIDSDFGGFR;VEHHDHAVVSGR;VETDHIVAAVGLEPNVELAK;VLIVSEDPELPYMRPPLSK;VMPNAIVQSVGVSSGK;VVQLDVR	820	0.0270605	0.167561	0.679891	0.893342	0.0249655	0.167523	0.67995	0.87809
A0A6Q8PGL8;A0A6Q8PFM9;A0A6Q8PGR8;Q96JN0;A0A6Q8PG83;A0A6Q8PFQ9;A0A6Q8PH28;Q96JN0-2	A0A6Q8PGL8;A0A6Q8PFM9;A0A6Q8PGR8;Q96JN0;A0A6Q8PG83;A0A6Q8PFQ9;A0A6Q8PH28;Q96JN0-2	10;10;10;9;8;8;7;7	4;4;4;4;4;2;2;2	4;4;4;4;4;2;2;2	Ligand-dependent corepressor	LCOR	A0A6Q8PGL8;A0A6Q8PFM9;A0A6Q8PGR8;Q96JN0;A0A6Q8PG83;A0A6Q8PFQ9;A0A6Q8PH28;Q96JN0-2	8	10	4	4	24.9	8.2	8.2	60.96	558	558;575;593;433;443;568;292;406	NA	29.652	18.6177	18.5237	18.4881	18.3983	18.6314	18.6164	18.4559	18.4514	18.6121	18.5249	18.5088	18.419	18.6277	18.6125	18.4676	18.465	5	5	5	5	5	5	5	5	5	5	5	5	5	5	5	5	422180000	5	ASPVTTSPTAATTQNPVLSK;DSPWVSDPNIPLVAR;GMDLSWESR;IELDPQGEAAQSANESK;LLMADQDSPLDLTVR;MIQQFAAEYTSK;NSSTQDPSQPNSTK;SEGPDVSVK;SLQISEELLSR;SQSEPSEQDGVLDLSTK	821	-0.0508407	0.326011	0.472051	0.844024	-0.0487009	0.352603	0.444014	0.808203
Q9NVM4;Q9NVM4-3;A0A8I5KZ92;A0A8I5KXS9;A0A8I5KYD6;A0A8I5KRW2;A0A8I5KPT4;A0A6Q8PFP4;A0A8I5KZ05;A0A8I5QKZ3;H3BRD3;A0A8I5KQA6;Q9NVM4-2;H3BNC0;A0A8I5KRA7;A0A8I5KPP4;H3BPZ8;Q9NVM4-4;A0A8I5QKQ0;A0A8I5KRV0;A0A8I5KWG5;H3BSS9;A0A8I5KRU8	Q9NVM4;Q9NVM4-3;A0A8I5KZ92;A0A8I5KXS9;A0A8I5KYD6;A0A8I5KRW2;A0A8I5KPT4;A0A6Q8PFP4;A0A8I5KZ05;A0A8I5QKZ3;H3BRD3;A0A8I5KQA6;Q9NVM4-2;H3BNC0;A0A8I5KRA7;A0A8I5KPP4;H3BPZ8;Q9NVM4-4	4;4;4;4;4;4;4;4;4;3;3;3;3;2;2;2;2;2;1;1;1;1;1	4;4;4;4;4;4;4;4;4;3;3;3;3;2;2;2;2;2;1;1;1;1;1	4;4;4;4;4;4;4;4;4;3;3;3;3;2;2;2;2;2;1;1;1;1;1	Protein arginine N-methyltransferase 7	PRMT7	Q9NVM4;Q9NVM4-3;A0A8I5KZ92;A0A8I5KXS9;A0A8I5KYD6;A0A8I5KRW2;A0A8I5KPT4;A0A6Q8PFP4;A0A8I5KZ05;A0A8I5QKZ3;H3BRD3;A0A8I5KQA6;Q9NVM4-2;H3BNC0;A0A8I5KRA7;A0A8I5KPP4;H3BPZ8;Q9NVM4-4	23	4	4	4	10.1	10.1	10.1	78.458	692	692;642;693;686;713;663;646;626;618;594;655;552;544;567;518;502;223;567;113;530;423;169;72	NA	20.076	17.9304	17.9648	18.0324	18.0586	18.0002	18.0079	18.0185	18.1384	17.9389	17.9757	18.0347	18.062	18.0102	18.0238	18.0266	18.1428	4	4	4	4	4	4	4	4	4	4	4	4	4	4	4	4	254790000	4	ANPTTGSVEWLEEDEHYDYHQEIAR;EAEPHPLWEYPCR;HLVEENCEAVPHR;SPCGDCEGFDVHIMDDMIK	822	0.047044	0.366147	0.430381	0.836372	0.0484576	0.416944	0.382874	0.790911
A0A6Q8PH54;A0A6Q8PFQ0;Q9P2F8;A0A6Q8PGD5;Q9P2F8-2	A0A6Q8PH54;A0A6Q8PFQ0;Q9P2F8	11;11;11;5;3	9;9;9;5;3	9;9;9;5;3	Signal-induced proliferation-associated 1-like protein 2	SIPA1L2	A0A6Q8PH54;A0A6Q8PFQ0;Q9P2F8	5	11	9	9	7.3	6.3	6.3	188.45	1704	1704;1773;1722;739;778	NA	29.021	19.3028	18.9634	19.0818	18.909	19.0676	19.1085	18.9063	18.7339	19.288	18.9741	19.099	18.9257	19.069	19.0953	18.9179	18.7554	9	9	9	9	9	9	9	9	9	9	9	9	9	9	9	9	246310000	9	AEQWADAADVSGPDDEPAK;DVPPFGPPIPK;EGSQFNYR;GAILEDAIPSTAR;NEFWFSDGSLSDK;SNDLVLSCPYFR;TRQEYLK;VINAENAAHK;VPTPALQPLSR;VSEQLLK;YIIEHIDLGAYYYR	823	-0.160933	0.887885	0.129454	0.831545	-0.155856	0.939557	0.114932	0.767242
A0A6Q8PGF0;A0A6Q8PFR4;J3QLL3;Q5SR27;A0A6Q8PH69;O60308-3;O60308;A0A6Q8PH14;A0A6Q8PH38;A0A6Q8PGB3;A0A6Q8PHE1;A0A6Q8PHR0;A0A6Q8PGQ7;O60308-2	A0A6Q8PGF0;A0A6Q8PFR4;J3QLL3;Q5SR27;A0A6Q8PH69;O60308-3;O60308;A0A6Q8PH14;A0A6Q8PH38;A0A6Q8PGB3;A0A6Q8PHE1;A0A6Q8PHR0	3;3;3;3;3;3;3;2;2;2;2;2;1;1	3;3;3;3;3;3;3;2;2;2;2;2;1;1	3;3;3;3;3;3;3;2;2;2;2;2;1;1	Centrosomal protein of 104 kDa	CEP104	A0A6Q8PGF0;A0A6Q8PFR4;J3QLL3;Q5SR27;A0A6Q8PH69;O60308-3;O60308;A0A6Q8PH14;A0A6Q8PH38;A0A6Q8PGB3;A0A6Q8PHE1;A0A6Q8PHR0	14	3	3	3	4.2	4.2	4.2	83.983	737	737;859;866;893;964;554;925;381;677;867;867;931;194;244	NA	5.5644	16.9103	16.7803	16.838	16.8172	16.7815	16.7204	16.6494	16.6086	16.9022	16.7836	16.846	16.8206	16.7854	16.7238	16.6603	16.6205	3	3	3	3	3	3	3	3	3	3	3	3	3	3	3	3	59487000	3	LGYVSLCDNEK;RPFDLPLQPLAR;TIPVLLTR	824	-0.0632007	0.398918	0.3991	0.833333	-0.0613293	0.416551	0.383221	0.791074
A0A6Q8PFU3;P43034;A0A6Q8PG63;A0A6Q8PFT2;I3L3N5;I3L495;A0A6Q8PH33;P43034-2	A0A6Q8PFU3;P43034;A0A6Q8PG63;A0A6Q8PFT2	18;18;15;13;7;5;5;4	18;18;15;13;7;5;5;4	18;18;15;13;7;5;5;4	Platelet-activating factor acetylhydrolase IB subunit alpha	PAFAH1B1	A0A6Q8PFU3;P43034;A0A6Q8PG63;A0A6Q8PFT2	8	18	18	18	46.5	46.5	46.5	48.77	428	428;410;346;345;208;82;127;147	NA	116.65	21.0414	21.3945	21.3028	21.3264	21.5191	21.3742	21.5163	21.6663	21.0774	21.4031	21.3114	21.34	21.5209	21.3979	21.5245	21.6654	34	34	34	34	34	34	34	34	34	34	34	34	34	34	34	34	8219900000	34	EAELDVNEELDK;EAELDVNEELDKK;EEFTSGGPLGQK;EHEHVVECISWAPESSYSSISEATGSETK;EWIPRPPEK;FILSCADDK;GVLFHSGGK;KEAELDVNEELDK;LLASCSADMTIK;LWDFQGFECIR;MVRPNQDGTLIASCSNDQTVR;MWEVQTGYCVK;PGPFLLSGSR;SNGYEEAYSVFK;TAPYVVTGSVDQTVK;VMELESK;VWDYETGDFER;VWVVATK	825	0.0954166	0.373905	0.422761	0.835908	0.0930728	0.389572	0.407782	0.797333
A0A6Q8PFY3;Q9BXW9;Q9BXW9-1;Q9BXW9-3;H7BZJ7;Q9BXW9-4	A0A6Q8PFY3;Q9BXW9;Q9BXW9-1;Q9BXW9-3	21;21;21;15;7;6	21;21;21;15;7;6	21;21;21;15;7;6	Fanconi anemia group D2 protein	FANCD2	A0A6Q8PFY3;Q9BXW9;Q9BXW9-1;Q9BXW9-3	6	21	21	21	15.6	15.6	15.6	159.91	1414	1414;1451;1471;1249;749;241	NA	110.41	20.4874	20.6832	20.5805	20.683	20.5295	20.5473	20.6218	20.7727	20.503	20.6903	20.5827	20.6874	20.5437	20.5704	20.6287	20.7743	20	20	20	20	20	20	20	20	20	20	20	20	20	20	20	20	2907200000	24	AMLTLNNCR;DASSSTFPTLTR;DGGPVTSQESGQK;DLQGEEIK;EAFWLGNLK;HTFVVFFR;IEPGTAADSQQIHEEK;ISGIILK;LDLQHCVLPSR;LESMLTPPIAR;LESMSAK;LIVSQLK;LQDEEASMGASYSK;NIGFSHLQQR;NSDEINIPR;SHIANEVEENDSIFVK;TGESQNQLAVDQIAFQK;TISEAWIK;TLELLVCR;TSSSDTLSEEK;VWPSGDKEK	826	0.116764	1.03815	0.0915912	0.831545	0.116048	1.1582	0.0694706	0.761343
A0A6Q8PFY7;Q92734-2;Q92734;A0A6Q8PFC4;A0A6Q8PH89;A0A6Q8PH27;A0A6Q8PG00;A0A6Q8PG04;A0A6Q8PGS4;A0A6Q8PF40;Q92734-4;Q92734-3;C9JJP5;C9JUE0;C9JTY3;A0A6Q8PF51	A0A6Q8PFY7;Q92734-2;Q92734;A0A6Q8PFC4;A0A6Q8PH89;A0A6Q8PH27;A0A6Q8PG00;A0A6Q8PG04;A0A6Q8PGS4;A0A6Q8PF40;Q92734-4;Q92734-3;C9JJP5;C9JUE0;C9JTY3;A0A6Q8PF51	13;13;13;12;12;12;12;12;12;12;12;12;11;9;8;8	13;13;13;12;12;12;12;12;12;12;12;12;11;9;8;8	13;13;13;12;12;12;12;12;12;12;12;12;11;9;8;8	Protein TFG	TFG	A0A6Q8PFY7;Q92734-2;Q92734;A0A6Q8PFC4;A0A6Q8PH89;A0A6Q8PH27;A0A6Q8PG00;A0A6Q8PG04;A0A6Q8PGS4;A0A6Q8PF40;Q92734-4;Q92734-3;C9JJP5;C9JUE0;C9JTY3;A0A6Q8PF51	16	13	13	13	38.8	38.8	38.8	44.267	412	412;396;400;249;264;270;274;278;285;369;280;284;181;157;141;194	NA	168.56	21.079	21.4488	21.3534	21.4392	21.4483	21.3777	21.4853	21.6022	21.1125	21.4518	21.3551	21.4462	21.4552	21.399	21.4927	21.603	46	46	46	46	46	46	46	46	46	46	46	46	46	46	46	46	5861000000	46	AQLGEDIR;AQLGEDIRR;IPIHNEDITYDELVLMMQR;LLDSLEPPGEPGPSTNIPENDTVDGREEK;LLSNDEVTIK;LTLFVNGQPR;LTLFVNGQPRPLESSQVK;MNGQLDLSGK;NQDEINK;NRPPFGQGYTQPGPGYR;NVMSAFGLTDDQVSGPPSAPAEDR;PLESSQVK;QSTQVMAASMSAFDPLK	827	0.125444	0.697582	0.20064	0.831545	0.121089	0.729315	0.186502	0.771728
A0A6Q8PGB0;P24928;P24928-2	A0A6Q8PGB0;P24928	66;66;24	66;66;24	66;66;24	DNA-directed RNA polymerase II subunit RPB1	POLR2A	A0A6Q8PGB0;P24928	3	66	66	66	37.6	37.6	37.6	217.24	1970	1970;1970;566	NA	318.2	22.9268	22.9229	22.9004	22.8503	22.7789	22.8456	22.928	23.2618	22.9291	22.9317	22.9036	22.8624	22.7971	22.8771	22.9328	23.2563	131	131	131	131	131	131	131	131	131	131	131	131	131	131	131	131	20194000000	131	AEIQELAMVPR;DDYGPESR;DNGDRIDLR;DVLSNAHIQNELEREFER;EGLIDTAVK;ELYHVISFDGSYVNYR;FDYTNER;FGVEQPEGDEDLTK;FGVEQPEGDEDLTKEK;FRFDYTNER;GHLMAITR;GSTYSPTSPGYSPTSPTYSLTSPAISPDDSDEEN;HLALLCDTMTCR;HMCDGDIVIFNR;HVNEDSQEK;IFHINPR;IIITEDGEFK;ILPWSTFR;IMNSDENK;ISDEECFVLGMEPR;ISPWLLR;LGGLMDPR;LLVDSNNPK;LTHVYDLCK;LTMEQIAEK;LVIVNGDDPLSR;MIVTPQSNRPVMGIVQDTLTAVR;MIWNAQK;MQEEEEVVDK;MQEEEEVVDKMDDDVFLR;MSVTEGGIKYPETTEGGRPK;NEQNGAAAHVIAEDVK;NICEGGEEMDNK;NQDDLTHK;NSINQVVQLR;PVFHVGFLVK;QAQENATLLFNIHLR;QDTGPLMK;QDVIEVIEK;QIFSLIIPGHINCIR;QTFENQVNR;RDVFLER;RIPFGFK;RTLQEDLVK;RVDFSAR;RVQFGVLSPDELK;SGLELYAEWK;SLSEYNNFK;SMESVMVK;SMVVSGAK;TAETGYIQR;TLPHFIK;TPSLTVFLLGQSAR;TVITPDPNLSIDQVGVPR;TYQDIQNTIK;VIFPTGDSK;VLSEKDVDPVR;VQFGVLSPDELK;VYMHLPQTDNK;YGEDGLAGESVEFQNLATLKPSNK;YPETTEGGRPK;YSPTSPK;YSPTSPTYSPTSPK;YSPTSPTYSPTSPVYTPTSPK;YSPTSPTYSPTTPK;YTPTSPSYSPSSPEYTPTSPK	828	0.0866122	0.429794	0.371711	0.831545	0.091247	0.49973	0.316425	0.782706
A0A6Q8PGB9;Q9HAB3;E9PPS0;A0A6Q8PFH5;E9PIX2;A0A6Q8PG35;E9PKE4;A0A6Q8PHF8	A0A6Q8PGB9;Q9HAB3;E9PPS0;A0A6Q8PFH5;E9PIX2;A0A6Q8PG35;E9PKE4;A0A6Q8PHF8	2;2;1;1;1;1;1;1	2;2;1;1;1;1;1;1	2;2;1;1;1;1;1;1	Solute carrier family 52, riboflavin transporter, member 2	SLC52A2	A0A6Q8PGB9;Q9HAB3;E9PPS0;A0A6Q8PFH5;E9PIX2;A0A6Q8PG35;E9PKE4;A0A6Q8PHF8	8	2	2	2	3.4	3.4	3.4	45.328	439	439;445;87;106;172;262;281;357	0.006078	1.7416	16.2665	16.1849	16.3198	16.2997	16.2234	16.3058	16.3606	16.3489	16.2769	16.202	16.3215	16.3042	16.2417	16.3155	16.3668	16.356	2	2	2	2	2	2	2	2	2	2	2	2	2	2	2	2	327400000	2	AYQLLSAR;DEQVPIR	829	-0.00773274	0.0470511	0.897323	0.971262	-0.00731906	0.048637	0.894052	0.969513
A0A6Q8PH95;A0A6Q8PGD1;Q8N960-2;Q8N960;A0A6Q8PF83;D6REX9;A0A6Q8PG38;A0A6Q8PHT7;A0A6Q8PG66;D6R8Z4;A0A6Q8PF64;Q8N960-3	A0A6Q8PH95;A0A6Q8PGD1;Q8N960-2;Q8N960;A0A6Q8PF83;D6REX9	16;16;16;16;13;12;3;3;1;1;1;1	16;16;16;16;13;12;3;3;1;1;1;1	16;16;16;16;13;12;3;3;1;1;1;1	Centrosomal protein of 120 kDa	CEP120	A0A6Q8PH95;A0A6Q8PGD1;Q8N960-2;Q8N960;A0A6Q8PF83;D6REX9	12	16	16	16	16.7	16.7	16.7	107.64	941	941;953;960;986;928;844;443;488;187;200;200;380	NA	97.993	20.0309	19.7604	19.876	19.7361	19.8624	19.8993	19.6744	19.5659	20.0286	19.771	19.8903	19.7503	19.8626	19.8885	19.6865	19.5858	18	18	18	18	18	18	18	18	18	18	18	18	18	18	18	18	1022500000	18	DDATESEVESLQYDK;DDATESEVESLQYDKDTKPNPK;DLLLGIAR;ELAHMQALAEEWK;ELAHMQALAEEWKK;EMQEDIFENQLK;FLGSNGEQCWR;IQLSNILSSEK;QELLDIRNELNR;QLEEDKHR;QTYSESVPVIAAQGSNNR;TGVYNHEDR;TGVYNHEDRIISELDR;VAEYTILEGK;WYQLLSNK;YLAAEEK	830	-0.120496	0.68398	0.207024	0.831545	-0.11811	0.723788	0.188891	0.771728
A0A6Q8PGF4;A0A6Q8PH09;Q9NVI1-2;Q9NVI1-1;Q9NVI1;F8W7R3;H3BP78;H3BT54;H3BMG4;Q9NVI1-4;H3BQE2;H3BS60;H3BN35	A0A6Q8PGF4;A0A6Q8PH09;Q9NVI1-2;Q9NVI1-1;Q9NVI1;F8W7R3;H3BP78	28;28;28;28;28;26;20;9;9;9;8;6;2	28;28;28;28;28;26;20;9;9;9;8;6;2	28;28;28;28;28;26;20;9;9;9;8;6;2	Fanconi anemia group I protein	FANCI	A0A6Q8PGF4;A0A6Q8PH09;Q9NVI1-2;Q9NVI1-1;Q9NVI1;F8W7R3;H3BP78	13	28	28	28	23.3	23.3	23.3	147.74	1314	1314;1372;1267;1268;1328;1095;1090;215;226;252;157;125;145	NA	111.71	21.0977	21.3481	21.2637	21.3494	21.2244	21.2324	21.3416	21.566	21.1147	21.3535	21.2631	21.3545	21.2392	21.2615	21.3477	21.564	31	31	31	31	31	31	31	31	31	31	31	31	31	31	31	31	3197400000	32	ALDVTDKEGEEREDADVSVTQR;ALSMFSK;AMFANQLDAR;DLQLLQGSK;DLSQDIHGHLGDIDQDVEVEK;EGDLTNLLQNQAVK;EGEEREDADVSVTQR;ENLAYGK;FLQNLVPHR;GSPCSEEAGTLR;GVLSGEECK;ILSLAAEK;IYTCCIQLVESGDLQK;LEACILTQGDK;LQEFLQTLR;LSDILNEK;MPNQHACK;MYTTLTALVR;QEILEQVLNR;QHNEEQSGDELLDVVTVPSGELR;SADFSQSTSIGIK;SELEDFELDK;SPVILLR;TNHFAIVNLR;TSDSLLSMK;VAGALLR;YTSIPTSVEESGK;YYLQVCQSSGGIPK	831	0.142129	0.967211	0.107842	0.831545	0.142212	1.06374	0.0863491	0.761603
A0A6Q8PGG9;G5E9G6;C9JLD7;H7C2Y1;H7C1L9;C9JLJ5;C9JSX9;F8W9P3	A0A6Q8PGG9	68;13;7;6;6;4;4;2	1;0;0;0;0;0;0;0	1;0;0;0;0;0;0;0			A0A6Q8PGG9	8	68	1	1	35.3	1	1	228.58	2068	2068;430;190;187;217;149;154;99	1	-2	17.5092	17.5589	17.367	17.262	17.4002	17.3774	17.1918	17.4711	17.501	17.5484	17.3823	17.2876	17.3981	17.3888	17.2041	17.4767	1	1	1	1	1	1	1	1	1	1	1	1	1	1	1	1	104190000	1	ADLGLWR;ADLGLWRGEEVTLSNPK;ADTWDAK;ALTYMMEALPR;DDSLDLSPQGR;DIPVTIHNLEEYLR;EDEESNKDCVGGK;EDPELAK;EGIFAVDTMLK;EGVMHQVK;EIIPTSEFINSK;FFNTHQLK;GEEVTLSNPK;GLPPHLFGPLGPR;GLWHPYNR;GNAQNTDGAIWQWR;GNAQNTDGAIWQWRDDR;GYSPPESR;HLAESESLLTSPPK;HLDQEQQLK;HPDCANVK;IIEVAAHQVGEDEISLSTLGR;KPNPLANSNTSGYSESK;LFLQFVTGSPR;LLDTNPEINQSDSQDSR;LPDYSSIEIMR;LPVGGFR;LQALLEAR;LSTQSNSNNIEPAR;LVDLPLGLPFYK;LVDNFQHEENLLQQVASK;MADPESNQEAVNSSAAR;MNNCLSQMEQFPVK;MSQLFHR;NTAGAQPQDDSIGGR;PGPSGLQAK;QAESVMQDLGSSR;QETSLTSHDLFDIDPVVAR;QFSIQAEDER;QFSIQAEDERESTDDESNPLGR;QLLLYLTSK;QMLFYVTAFDR;QMLFYVTAFDRDR;RHLDQEQQLK;RSESPPAELPSLR;RTESSCVK;SCSSSSAVIVPQPEDPDRANTSER;SETSKPGPSGLQAK;SHLGQAK;SIVSESDVSSFEIQHSGFVK;SLNPPLTIVR;SPTTTQSPK;SSFLASLNPK;SVESTCLCFAR;SVYHLEDIVR;TCPFFFPFDTR;TESSCVK;THTIWYKPVR;THTIWYKPVREDEESNK;TIGSGASSK;TVNREELLK;VEPVGNAPLLALVHK;VLHAISR;VQSNTTSELSR;VYTIDFNSMQQINEDTGTAR;YFSSENMDGSNPALNVLQR;YSPPRDDDK;YWYYLYDNAMCK	832	0.0503055	0.249874	0.562504	0.855113	0.0540097	0.301823	0.499088	0.818519
A0A6Q8PGI1	A0A6Q8PGI1	8	1	1			A0A6Q8PGI1	1	8	1	1	43.4	5.4	5.4	22.423	205	205	0.0097296	1.4992	15.04	15.3688	15.3389	15.2849	15.4942	15.2583	15.1923	15.2207	15.0789	15.3671	15.3427	15.2958	15.4851	15.2643	15.2066	15.2305	1	1	1	1	1	1	1	1	1	1	1	1	1	1	1	1	16265000	1	GNVFSSPTAAGTPNK;LEQYTSAIEGTK;MPEDGLSDDKKPFK;PAASDLPVPAEGVR;PTKPAASDLPVPAEGVR;SAKPTKPAASDLPVPAEGVR;SPAPKPSDLRPGDVSSK;VTSPTKEPVSK	833	0.016798	0.0669369	0.857162	0.959406	0.0110994	0.0477599	0.89586	0.970231
A0A6Q8PGJ2;Q9UG01;Q9UG01-2;A0A6Q8PGK4;F5GZ56;A0A6Q8PFK2;Q9UG01-3	A0A6Q8PGJ2;Q9UG01;Q9UG01-2	3;3;2;1;1;1;1	3;3;2;1;1;1;1	2;2;1;0;0;0;0	Intraflagellar transport protein 172 homolog	IFT172	A0A6Q8PGJ2;Q9UG01;Q9UG01-2	7	3	3	2	2.5	2.5	1.7	194.95	1727	1727;1749;1525;455;511;536;532	NA	7.4075	17.2163	17.2466	17.2034	17.1281	17.1995	17.2521	17.1644	17.181	17.2162	17.2438	17.2116	17.1455	17.2062	17.2542	17.1735	17.1916	3	3	3	3	3	3	3	3	3	3	3	3	3	3	3	3	55978000	3	GAYEASLVAASTGVR;LQEAEYHYLEAQEWK;LSEIAWQGSGGNEK	834	0.00602578	0.0405933	0.910766	0.974158	0.00691377	0.0523414	0.886459	0.966166
A0A6Q8PGJ3;Q12840;J3KNA1;A0A6Q8PEZ8;A0A6Q8PGN1;A0A6Q8PGG7;A0A6Q8PH72;A0A6Q8PHA9;A0A6Q8PH74	A0A6Q8PGJ3;Q12840;J3KNA1;A0A6Q8PEZ8	14;14;12;12;3;3;2;1;1	3;3;3;3;1;1;1;1;1	3;3;3;3;1;1;1;1;1	Kinesin heavy chain isoform 5A;Kinesin-like protein	KIF5A	A0A6Q8PGJ3;Q12840;J3KNA1;A0A6Q8PEZ8	9	14	3	3	11	2.4	2.4	118.21	1039	1039;1032;943;997;103;134;78;61;135	NA	5.5402	17.6611	17.8915	17.7505	17.7611	17.7801	17.7932	17.7862	17.8811	17.6756	17.8881	17.7563	17.7761	17.7877	17.8055	17.7945	17.8867	3	3	3	3	3	3	3	3	3	3	3	3	3	3	3	3	443350000	4	ALEGALK;ELQTLHNLR;ELQTLHNLRK;FRPLNQAEILR;GHSAQIAK;ILQDSLGGNCR;LHDPQLMGIIPR;LQLELEK;LYLVDLAGSEK;RYQQEVDR;SHSIFLINIK;TGAEGAVLDEAK;THTMEGK;YQQEVDR	835	0.0872613	0.804142	0.156985	0.831545	0.0855874	0.880631	0.131634	0.767242
Q27J81;A0A6Q8PH71;Q27J81-2;A0A6Q8PHA2;A0A6Q8PHG2;A0A6Q8PGN3;A0A6Q8PFW4;A0A6Q8PF44;A0A6Q8PH25;A0A6Q8PF29;A0A087X118;A0A0A0MQU1;A0A6Q8PGC7;A0A6Q8PHS8;A0A6Q8PH63;A0A6Q8PH59;A0A6Q8PFB9;A0A6Q8PFN5;A0A6Q8PGU8;A0A6Q8PGY8;A0A6Q8PH52;A0A6Q8PFY4;A0A6Q8PG64;A0A6Q8PFJ1;A0A6Q8PGX4;Q27J81-3;A0A6Q8PF91;A0A6Q8PEY5;A0A6Q8PGK9;A0A6Q8PEY8	Q27J81;A0A6Q8PH71;Q27J81-2;A0A6Q8PHA2;A0A6Q8PHG2;A0A6Q8PGN3;A0A6Q8PFW4;A0A6Q8PF44;A0A6Q8PH25;A0A6Q8PF29;A0A087X118;A0A0A0MQU1;A0A6Q8PGC7;A0A6Q8PHS8;A0A6Q8PH63	18;18;18;18;18;18;17;16;16;16;14;14;13;12;12;7;7;7;7;7;5;3;3;3;3;3;2;1;1;1	18;18;18;18;18;18;17;16;16;16;14;14;13;12;12;7;7;7;7;7;5;3;3;3;3;3;2;1;1;1	18;18;18;18;18;18;17;16;16;16;14;14;13;12;12;7;7;7;7;7;5;3;3;3;3;3;2;1;1;1	Inverted formin-2	INF2	Q27J81;A0A6Q8PH71;Q27J81-2;A0A6Q8PHA2;A0A6Q8PHG2;A0A6Q8PGN3;A0A6Q8PFW4;A0A6Q8PF44;A0A6Q8PH25;A0A6Q8PF29;A0A087X118;A0A0A0MQU1;A0A6Q8PGC7;A0A6Q8PHS8;A0A6Q8PH63	30	18	18	18	19	19	19	135.62	1249	1249;1255;1240;1281;1250;1241;981;1222;1160;1133;1048;717;1051;614;878;793;751;776;773;741;646;358;332;316;230;234;194;159;269;130	NA	244.94	20.4293	20.3747	20.3257	20.39	20.2462	20.2684	20.2944	20.3518	20.4262	20.3814	20.3349	20.3938	20.2592	20.283	20.3021	20.3574	26	26	26	26	26	26	26	26	26	26	26	26	26	26	26	26	2339800000	27	ATEPVATSNPAGDPVGSTR;CPASEPGLDATTASESR;DLEQPSQAAGINLEIIR;EITFLDAK;FDVEVLK;FSSNQPPAAGSSR;IGNFLNYGSHTGDADGFK;LFSFPAAK;LGPQDSDPTEANLESADPELCIR;LQASISAFR;QLSQALDTSNVMVK;QQLAEEEAR;SFSEDAVTDSSGSGTLPR;SHPDLLQLPR;SVQANLDQSQR;TVCSQQYR;VSASVAEVQEQYTER;VTLLHHVLEEAEK	836	0.022332	0.147113	0.712668	0.903741	0.023287	0.17072	0.674962	0.876745
A0A6Q8PGP3	A0A6Q8PGP3	21	1	NaN			A0A6Q8PGP3	1	21	1	NA	42.4	2.3	NA	72.126	661	661	NA	4.3703	16.6221	16.4796	16.4845	16.4096	16.2603	16.5033	16.2168	16.2125	16.6116	16.4782	16.4887	16.4233	16.2737	16.4951	16.2261	16.231	2	2	2	2	2	2	2	2	2	2	2	2	2	2	2	2	255820000	2	ALSEEAWNSGFMGNSSR;ASPVTTSPTAATTQNPVLSK;DGWLGPGPMPAVHK;DHMQSSALVESLITVK;DSPWVSDPNIPLVAR;ENALTVVQK;ENTLQCPK;GQFDHSK;GYFFNGDCCELPTVR;ILEGQTTGQEQDTNVNICEDGK;INDYDNQCDVVYISQPITECHFENQK;KPPPEINPVDGR;KPPPEINPVDGRENALTVVQK;LCTHHQK;LLMADQDSPLDLTVR;MAAENSEEGNTCIIPQR;MIQQFAAEYTSK;NSSTQDPSQPNSTK;QDLEANEQDARPK;SQSEPSEQDGVLDLSTK;TADKENTLQCPK	837	0.00532717	0.0183631	0.958599	0.989423	0.00686657	0.0253644	0.943269	0.98404
A0A6Q8PGS5;C9JEX3;Q13614-2;Q13614;A0A6Q8PHS7;A0A6Q8PHL9;A0A6Q8PGV9	A0A6Q8PGS5;C9JEX3;Q13614-2;Q13614;A0A6Q8PHS7;A0A6Q8PHL9;A0A6Q8PGV9	13;13;13;13;11;9;7	13;13;13;13;11;9;7	13;13;13;13;11;9;7	Myotubularin-related protein 2	MTMR2	A0A6Q8PGS5;C9JEX3;Q13614-2;Q13614;A0A6Q8PHS7;A0A6Q8PHL9;A0A6Q8PGV9	7	13	13	13	23.3	23.3	23.3	62.348	540	540;556;571;643;527;581;225	NA	23.401	20.0147	20.1101	20.1196	20.1397	20.1343	20.0226	20.0755	20.1409	20.0219	20.1199	20.1242	20.1434	20.1394	20.0391	20.0851	20.1457	17	17	17	17	17	17	17	17	17	17	17	17	17	17	17	17	730530000	17	CSQPMVGVSGK;DVTYICPFTGAVR;EVFPENGWK;FAHKPEGR;GENSYGLETVCK;GFEVLVEK;GTLTVTNYR;IFIFDAR;IFIFDARPSVNAVANK;LILAGALR;LYDPLLEYRR;SIFENLMK;YLQAIMDSNAQSHK	838	0.0173139	0.119148	0.760067	0.920671	0.019329	0.147974	0.711255	0.892058
A0A8I5KTX3;A0A8I5QJN8;A0A8I5KY55;A0A8I5KTA9;A0A8I5KWY5;A0A6Q8PHP8;A0A6Q8PH13;A0A8I5KQ02;Q86WG5;H0YD05;A0A6Q8PH87;A0A8I5KVJ0;A0A8I5KRP8;H0Y767;Q86WG5-3	A0A8I5KTX3;A0A8I5QJN8;A0A8I5KY55;A0A8I5KTA9;A0A8I5KWY5;A0A6Q8PHP8;A0A6Q8PH13;A0A8I5KQ02;Q86WG5;H0YD05;A0A6Q8PH87;A0A8I5KVJ0;A0A8I5KRP8;H0Y767;Q86WG5-3	4;4;4;4;4;4;4;4;4;3;3;2;2;2;2	2;2;2;2;2;2;2;2;2;2;2;2;2;2;2	2;2;2;2;2;2;2;2;2;2;2;2;2;2;2	Myotubularin-related protein 13	SBF2	A0A8I5KTX3;A0A8I5QJN8;A0A8I5KY55;A0A8I5KTA9;A0A8I5KWY5;A0A6Q8PHP8;A0A6Q8PH13;A0A8I5KQ02;Q86WG5;H0YD05;A0A6Q8PH87;A0A8I5KVJ0;A0A8I5KRP8;H0Y767;Q86WG5-3	15	4	2	2	3	1.7	1.7	148.57	1312	1312;1718;1806;1828;1847;1868;1874;1881;1849;1002;1267;673;673;727;1152	NA	4.3284	16.5892	16.9872	16.8068	16.768	16.7358	16.8089	16.6817	16.7205	16.6243	16.9757	16.8029	16.7868	16.7437	16.8114	16.6911	16.7316	2	2	2	2	2	2	2	2	2	2	2	2	2	2	2	2	59621000	2	GVVGLFK;SFPIASITK;TFLLDSDYER;VHILPFPEINEAR	839	0.117743	0.858179	0.138619	0.831545	0.110875	0.917118	0.121027	0.767242
A0A6Q8PH91;Q9BQ69	A0A6Q8PH91;Q9BQ69	9;8	9;8	9;8	O-acetyl-ADP-ribose deacetylase MACROD1	MACROD1	A0A6Q8PH91;Q9BQ69	2	9	9	9	27.8	27.8	27.8	36.469	334	334;325	NA	53.485	19.3684	19.2982	19.2908	19.3933	19.2839	19.3691	19.384	19.24	19.3819	19.3055	19.3026	19.3966	19.2976	19.3707	19.3911	19.2526	12	12	12	12	12	12	12	12	12	12	12	12	12	12	12	12	975650000	12	AAGPLLTDECR;EWLEQHK;EWLEQHKDK;LPHYFPVDPPSGPR;QREEHYFCK;SCYLSSLDLLLEHR;VDLSTSTDWK;VDLSTSTDWKEAK;YVIHTVGPIAYGEPSASQAAELR	840	-0.00661836	0.040899	0.910125	0.973844	-0.0119068	0.0828399	0.826343	0.943909
P12081;P12081-4;A0A6Q8PHA5;B4DDD8;E7ETE2;A0A6Q8PFF2;A0A6Q8PHE3;P12081-2;P12081-3;A0A6Q8PF47;B4E1C5;A0A6Q8PF07;A0A6Q8PFN6;A0A6Q8PFG9;A0A6Q8PHQ0;D6RF05;A0A2R8YCI2;A0A2R8YFR1	P12081;P12081-4;A0A6Q8PHA5;B4DDD8;E7ETE2;A0A6Q8PFF2;A0A6Q8PHE3;P12081-2;P12081-3;A0A6Q8PF47;B4E1C5;A0A6Q8PF07	23;23;23;21;21;21;21;20;20;19;18;18;10;10;8;3;3;2	23;23;23;21;21;21;21;20;20;19;18;18;10;10;8;3;3;2	17;17;17;17;15;15;17;14;14;13;14;12;8;8;8;3;3;2	Histidine--tRNA ligase, cytoplasmic	HARS	P12081;P12081-4;A0A6Q8PHA5;B4DDD8;E7ETE2;A0A6Q8PFF2;A0A6Q8PHE3;P12081-2;P12081-3;A0A6Q8PF47;B4E1C5;A0A6Q8PF07	18	23	23	17	39.3	39.3	27.9	57.41	509	509;489;473;435;512;470;399;469;449;511;395;440;270;248;171;60;84;52	NA	73.49	21.6322	21.9299	21.8548	21.9708	22.0957	21.9064	22.1231	22.2087	21.6624	21.9408	21.8657	21.9759	22.0981	21.932	22.1304	22.207	59	59	59	59	59	59	59	59	59	59	59	59	59	59	59	59	17121000000	59	AALEELVK;AQLGPDESK;ASAELIEEEVAK;DQGGELLSLR;EDLVEEIK;EEVDVRREDLVEEIK;GLAPEVADR;HGAEVIDTPVFELK;IFSIVEQR;ILDGMFAICGVSDSK;ISFDLSLAR;KVPCVGLSIGVER;LEALEEK;QALEGLGDLK;REDLVEEIK;RHGAEVIDTPVFELK;SVTSREEVDVR;TICSSVDK;TTETQVLVASAQK;VFDVIIR;VSWEEVK;YDGLVGMFDPK;YDLTVPFAR	841	0.0775028	0.294856	0.507159	0.848114	0.0747562	0.301099	0.499921	0.818519
A0A6Q8PHG0	A0A6Q8PHG0	13	1	1			A0A6Q8PHG0	1	13	1	1	79	16.1	16.1	20.873	186	186	NA	36.775	15.9927	16.1563	15.9731	15.6992	15.4513	15.8508	15.717	15.9327	15.9773	16.1297	15.9617	15.7342	15.4922	15.8609	15.7215	15.9388	2	2	2	2	2	2	2	2	2	2	2	2	2	2	2	2	106730000	2	ENILEEFSK;GFCFLEYEDHK;HLGVCISVANNR;LFVGSIPK;NLATTVTEEILEK;NRGFCFLEYEDHK;SFSEFGK;TGYTLDVTTGQR;TGYTLDVTTGQRK;VTEGLVDVILYHQPDDK;VTEGLVDVILYHQPDDKK;VWGNVVTVEWADPVEEPDPEVMAK;YGGPPPDSVYSGVQPGIGTECDSYEIRPGK	842	0.126188	0.450621	0.354306	0.831545	0.127744	0.523011	0.299909	0.776472
A0A6Q8PHH2;D6RFZ5	A0A6Q8PHH2	17;1	1;0	1;0			A0A6Q8PHH2	2	17	1	1	34.7	1.3	1.3	60.462	524	524;16	1	-2	15.3472	15.0958	15.2411	15.0513	14.8696	15.0394	14.6708	14.6611	15.3489	15.0974	15.2386	15.0602	14.8818	15.0293	14.6832	14.6833	1	1	1	1	1	1	1	1	1	1	1	1	1	1	1	1	49874000	1	ASEDLEK;DSGSDLSHRPK;EPLLENLTSEYDLDLFRR;GSISVFEVDGK;HPPGDEIYR;IYCQNLCLLAK;LQGQITEGSNMIK;LSQLLER;LSQSSQDSSPVR;LYMCEFCLK;NLQSFGTEEPAYSTR;QTYGNTREPLLENLTSEYDLDLFRR;SQQQPTPVTPK;SSGSETEQVVDFSDR;SSGSETEQVVDFSDRETK;TIAFGRYELDTWYHSPYPEEYAR;YELDTWYHSPYPEEYAR	843	-0.0702696	0.186708	0.650567	0.884367	-0.0705768	0.193818	0.640003	0.866506
A0A6Q8PHK0;Q14669-2;Q14669-4	A0A6Q8PHK0;Q14669-2;Q14669-4	68;65;56	68;65;56	1;1;1	E3 ubiquitin-protein ligase TRIP12	TRIP12	A0A6Q8PHK0;Q14669-2;Q14669-4	3	68	68	1	35.3	35.3	1	228.48	2067	2067;2025;1722	NA	323.31	23.5684	23.2663	23.3595	23.2725	23.2215	23.289	23.1548	23.1571	23.5516	23.2715	23.3701	23.2798	23.2297	23.2894	23.163	23.168	180	180	180	180	180	180	180	180	180	180	180	180	180	180	180	180	44793000000	185	ADLGLWR;ADLGLWRGEEVTLSNPK;ADTWDAK;ALTYMMEALPR;DDSLDLSPQGR;DIPVTIHNLEEYLR;EDEESNKDCVGGK;EDPELAK;EGIFAVDTMLK;EGVMHQVK;EIIPTSEFINSK;FFNTHQLK;GEEVTLSNPK;GLPPHLFGPLGPR;GLWHPYNR;GNAQNTDGAIWQWR;GNAQNTDGAIWQWRDDR;GYSPPESR;HLAESESLLTSPPK;HLDQEQQLK;HPDCANVK;IIEAAHQVGEDEISLSTLGR;KPNPLANSNTSGYSESK;LFLQFVTGSPR;LLDTNPEINQSDSQDSR;LPDYSSIEIMR;LPVGGFR;LQALLEAR;LSTQSNSNNIEPAR;LVDLPLGLPFYK;LVDNFQHEENLLQQVASK;MADPESNQEAVNSSAAR;MNNCLSQMEQFPVK;MSQLFHR;NTAGAQPQDDSIGGR;PGPSGLQAK;QAESVMQDLGSSR;QETSLTSHDLFDIDPVVAR;QFSIQAEDER;QFSIQAEDERESTDDESNPLGR;QLLLYLTSK;QMLFYVTAFDR;QMLFYVTAFDRDR;RHLDQEQQLK;RSESPPAELPSLR;RTESSCVK;SCSSSSAVIVPQPEDPDRANTSER;SETSKPGPSGLQAK;SHLGQAK;SIVSESDVSSFEIQHSGFVK;SLNPPLTIVR;SPTTTQSPK;SSFLASLNPK;SVESTCLCFAR;SVYHLEDIVR;TCPFFFPFDTR;TESSCVK;THTIWYKPVR;THTIWYKPVREDEESNK;TIGSGASSK;TVNREELLK;VEPVGNAPLLALVHK;VLHAISR;VQSNTTSELSR;VYTIDFNSMQQINEDTGTAR;YFSSENMDGSNPALNVLQR;YSPPRDDDK;YWYYLYDNAMCK	844	-0.0798152	0.420363	0.379872	0.831997	-0.07646	0.431227	0.370487	0.789178
A0A6Q8PHM1;Q9Y2G1-2;Q9Y2G1	A0A6Q8PHM1;Q9Y2G1-2;Q9Y2G1	5;5;5	5;5;5	5;5;5	Myelin regulatory factor;Myelin regulatory factor, N-terminal;Myelin regulatory factor, C-terminal	MYRF	A0A6Q8PHM1;Q9Y2G1-2;Q9Y2G1	3	5	5	5	7.3	7.3	7.3	101.78	940	940;1111;1151	NA	13.574	17.9397	18.0124	17.9641	18.0436	17.9203	17.9388	17.9994	17.9953	17.9531	18.0197	17.9694	18.0473	17.9337	17.9514	18.0066	18.0019	5	5	5	5	5	5	5	5	5	5	5	5	5	5	5	5	162510000	5	ELPMLTYR;GFNFSVGDDAFVCQK;LEALNQSINIEQSQSDR;TIENFLVVNK;VGINTDRPDEALVVHGNVK	845	0.0416167	0.361349	0.435162	0.838172	0.0393898	0.37825	0.418553	0.801673
A0A7I2RAZ6;Q7Z401;Q7Z401-2;A0A0U1RR27;H3BTW5	A0A7I2RAZ6;Q7Z401;Q7Z401-2;A0A0U1RR27	4;4;4;3;1	4;4;4;3;1	4;4;4;3;1	C-myc promoter-binding protein	DENND4A	A0A7I2RAZ6;Q7Z401;Q7Z401-2;A0A0U1RR27	5	4	4	4	2.8	2.8	2.8	213.77	1907	1907;1863;1906;1915;1001	NA	16.402	17.4836	17.4888	17.4525	17.464	17.4126	17.4652	17.3694	17.4143	17.4852	17.4944	17.4599	17.4733	17.42	17.4703	17.3786	17.4242	4	4	4	4	4	4	4	4	4	4	4	4	4	4	4	4	97277000	4	AGIDPNAITYGYYNK;ENIDIDAFDKEYK;LHQDPGQPLYILWNAHTQK;LTPSQVK	847	0.0285584	0.227188	0.592669	0.865811	0.0296455	0.262851	0.545945	0.831475
A0A7I2RK03;Q6P9F7	A0A7I2RK03;Q6P9F7	1;1	1;1	1;1	Volume-regulated anion channel subunit LRRC8B	LRRC8B	A0A7I2RK03;Q6P9F7	2	1	1	1	2.1	2.1	2.1	84.425	731	731;803	0.00060452	3.1454	16.5632	16.4749	16.5771	16.502	16.2902	16.349	16.3498	16.2458	16.5709	16.4787	16.5723	16.5041	16.3108	16.3539	16.3573	16.2576	1	1	1	1	1	1	1	1	1	1	1	1	1	1	1	1	45272000	1	ALSETVAEQSVRPLK	848	-0.0521483	0.254642	0.556363	0.85388	-0.0542499	0.284884	0.518938	0.821725
A0A7I2RN43;O75953;O75953-4;O75953-5;H7C5W0;Q5T657;H0YFL9;H0YH04	A0A7I2RN43;O75953;O75953-4;O75953-5;H7C5W0;Q5T657;H0YFL9;H0YH04	2;2;2;2;1;1;1;1	2;2;2;2;1;1;1;1	2;2;2;2;1;1;1;1	DnaJ homolog subfamily B member 5	DNAJB5	A0A7I2RN43;O75953;O75953-4;O75953-5;H7C5W0;Q5T657;H0YFL9;H0YH04	8	2	2	2	5.2	5.2	5.2	43.006	382	382;348;420;462;105;155;205;211	NA	4.1044	14.6689	14.63	14.7853	14.6397	14.8461	14.7322	14.7223	14.7974	14.6748	14.642	14.7913	14.6515	14.8472	14.7417	14.7331	14.8041	1	1	1	1	1	1	1	1	1	1	1	1	1	1	1	1	15978000	2	EIAEAYDVLSDPK;ILHIVIK	849	-0.0558275	0.403067	0.395305	0.833333	-0.051801	0.396123	0.401677	0.795507
F8W9L4;A0A7I2RW32;P22607-3;P22607-4;P22607;P22607-2	F8W9L4;A0A7I2RW32;P22607-3;P22607-4;P22607;P22607-2	2;2;2;2;2;2	2;2;2;2;2;2	1;1;1;1;1;1	Fibroblast growth factor receptor;Fibroblast growth factor receptor 3	FGFR3	F8W9L4;A0A7I2RW32;P22607-3;P22607-4;P22607;P22607-2	6	2	2	1	4.2	4.2	2.8	85.21	792	792;802;694;791;806;808	NA	7.2142	16.7107	16.7319	16.7722	16.7868	16.756	16.7859	16.8031	16.8164	16.7251	16.7403	16.7769	16.7932	16.7671	16.7953	16.8107	16.8239	2	2	2	2	2	2	2	2	2	2	2	2	2	2	2	2	85224000	3	NVLVTEDNVMK;RPPGLDYSFDTCKPPEEQLTFK	850	0.0197752	0.152079	0.704565	0.899828	0.018253	0.153119	0.702879	0.887509
Q92597;A0A7I2ST14;Q92597-2;Q92597-3;E7ESM1;E5RIM2;E5RIV1;E5RGM5;E5RIR1;E5RK17;E5RH82;E5RI76;A0A6Q8PF16;E5RJY1;A0A6Q8PHI0;A0A6Q8PFR8;E5RG99;E5RJ98;A0A6Q8PF71;A0A6Q8PGD3;A0A6Q8PHF2	Q92597;A0A7I2ST14;Q92597-2;Q92597-3	7;7;5;5;3;3;3;3;3;2;2;2;2;2;2;1;1;1;1;1;1	7;7;5;5;3;3;3;3;3;2;2;2;2;2;2;1;1;1;1;1;1	7;7;5;5;3;3;3;3;3;2;2;2;2;2;2;1;1;1;1;1;1	Protein NDRG1	NDRG1	Q92597;A0A7I2ST14;Q92597-2;Q92597-3	21	7	7	7	29.4	29.4	29.4	42.835	394	394;387;328;313;141;216;193;165;158;167;156;133;120;103;101;40;100;95;57;56;21	NA	27.866	19.7583	19.9922	19.9285	19.9977	20.2546	20.1742	20.2952	20.4269	19.8014	20.0084	19.9481	20.0134	20.2567	20.1942	20.3032	20.428	18	18	18	18	18	18	18	18	18	18	18	18	18	18	18	18	1492300000	18	EMQDVDLAEVKPLVEK;GNRPVILTYHDIGMNHK;MADCGGLPQISQPAK;QHIVNDMNPGNLHLFINAYNSR;SIIGMGTGAGAYILTR;TASGSSVTSLDGTR;YFVQGMGYMPSASMTR	851	0.0886026	0.280589	0.524097	0.849774	0.0836456	0.278122	0.527082	0.822911
A0A7I2SU25;Q9Y223-4;Q9Y223-3;Q9Y223;Q9Y223-2;Q9Y223-5	A0A7I2SU25;Q9Y223-4;Q9Y223-3;Q9Y223;Q9Y223-2;Q9Y223-5	10;10;10;10;10;8	10;10;10;10;10;8	10;10;10;10;10;8	Bifunctional UDP-N-acetylglucosamine 2-epimerase/N-acetylmannosamine kinase;UDP-N-acetylglucosamine 2-epimerase (hydrolyzing);N-acetylmannosamine kinase	GNE	A0A7I2SU25;Q9Y223-4;Q9Y223-3;Q9Y223;Q9Y223-2;Q9Y223-5	6	10	10	10	18.1	18.1	18.1	72.538	663	663;648;717;722;753;612	NA	57.237	18.6903	18.8354	18.7726	18.8044	18.96	18.8587	18.9696	19.0913	18.7072	18.8471	18.7872	18.8167	18.9638	18.8796	18.978	19.0931	8	8	8	8	8	8	8	8	8	8	8	8	8	8	8	8	589400000	10	DEAVGALHLIQAAK;DYIVALQHPVTTDIK;EVGAFGTPVINLGTR;GIEHHPNFR;ILHIEGGEVSGTIDDSIR;ILLAGCPSYDK;ILQALHLQFGK;MIEQDDFDINTR;MWLGDDVK;VAIVSMK	852	0.0493459	0.235898	0.5809	0.861605	0.0500774	0.254935	0.555987	0.834121
A0A7I2SVS4;P56524-2;P56524;H7BZT3	A0A7I2SVS4;P56524-2;P56524;H7BZT3	2;2;2;1	2;2;2;1	2;2;2;1	Histone deacetylase 4	HDAC4	A0A7I2SVS4;P56524-2;P56524;H7BZT3	4	2	2	2	1.7	1.7	1.7	119.7	1089	1089;972;1084;148	0.00084205	2.9297	17.044	17.2507	17.1712	17.2731	17.4004	17.3761	17.4325	17.5008	17.0851	17.2707	17.1862	17.2849	17.4042	17.3893	17.4404	17.5054	2	2	2	2	2	2	2	2	2	2	2	2	2	2	2	2	56374000	2	DGPVVTALK;LTLPALQQR	853	0.0881466	0.423168	0.377426	0.831545	0.0835754	0.432965	0.369007	0.78917
A0A7I2V2B0;Q92581;Q92581-2	A0A7I2V2B0;Q92581;Q92581-2	4;4;4	1;1;1	1;1;1	Sodium/hydrogen exchanger 6	SLC9A6	A0A7I2V2B0;Q92581;Q92581-2	3	4	1	1	4.7	1.4	1.4	81.496	731	731;669;701	0.00048733	3.3604	16.0249	16.2946	16.1931	16.2267	16.0485	16.2475	16.3309	16.3245	16.0522	16.293	16.1887	16.2388	16.0765	16.259	16.335	16.3306	1	1	1	1	1	1	1	1	1	1	1	1	1	1	1	1	31930000	1	AMDEEIVSEK;ELAFGDHELVIR;FMGNSSEDALDR;FMGNSSEDALDRELAFGDHELVIR	854	0.123954	0.914546	0.121746	0.831545	0.117265	0.954551	0.111032	0.767242
O14964;A0A7I2V2W5;A0A7I2V5A3;A0A7I2V2K2;A0A7I2V3F9;A0A7I2V2D8;A0A7I2V3I8;A0A7I2V2R9;A0A7I2V3J3;A0A7I2V5A2;A0A7I2V637;O14964-2;A0A7I2V307;A0A7I2V6E0;A0A7I2V3Z1;I3L1P5;A0A7I2YQD1;A0A7I2V4X6;A0A7I2V5D6;I3L1E3;I3L165;A0A7I2YQU5;A0A7I2V310;A0A7I2V4J7;A0A7I2V628;A0A7I2V5B7;A0A7I2V3Q7;A0A7I2V5L9;A0A7I2V5W6;A0A7I2V5N3;A0A7I2V611;A0A7I2YQY0;A0A7I2YQP0;A0A7I2V605;A0A7I2V558;A0A7I2YQS8;A0A7I2V4M9;A0A7I2V331;A0A7I2V319;A0A7I2V3C3;A0A7I2V5X2	O14964;A0A7I2V2W5;A0A7I2V5A3;A0A7I2V2K2;A0A7I2V3F9;A0A7I2V2D8;A0A7I2V3I8;A0A7I2V2R9;A0A7I2V3J3;A0A7I2V5A2;A0A7I2V637;O14964-2;A0A7I2V307;A0A7I2V6E0;A0A7I2V3Z1;I3L1P5;A0A7I2YQD1	19;19;19;19;19;19;19;19;19;19;18;18;17;17;17;17;17;7;5;5;3;2;2;2;2;2;2;2;2;2;1;1;1;1;1;1;1;1;1;1;1	19;19;19;19;19;19;19;19;19;19;18;18;17;17;17;17;17;7;5;5;3;2;2;2;2;2;2;2;2;2;1;1;1;1;1;1;1;1;1;1;1	19;19;19;19;19;19;19;19;19;19;18;18;17;17;17;17;17;7;5;5;3;2;2;2;2;2;2;2;2;2;1;1;1;1;1;1;1;1;1;1;1	Hepatocyte growth factor-regulated tyrosine kinase substrate	HGS	O14964;A0A7I2V2W5;A0A7I2V5A3;A0A7I2V2K2;A0A7I2V3F9;A0A7I2V2D8;A0A7I2V3I8;A0A7I2V2R9;A0A7I2V3J3;A0A7I2V5A2;A0A7I2V637;O14964-2;A0A7I2V307;A0A7I2V6E0;A0A7I2V3Z1;I3L1P5;A0A7I2YQD1	41	19	19	19	25.5	25.5	25.5	86.191	777	777;768;800;737;765;767;761;768;777;757;795;690;783;710;690;536;458;167;145;292;71;145;30;143;54;88;63;75;64;64;66;46;51;103;46;44;80;89;89;97;74	NA	82.524	20.7424	20.9738	20.9186	20.9951	20.9888	20.9047	21.0282	21.0924	20.7664	20.9804	20.9231	20.9999	20.9967	20.9245	21.0358	21.0946	29	29	29	29	29	29	29	29	29	29	29	29	29	29	29	29	5055100000	29	ACGQIFCGK;ALQNAVTTFVNR;APDWVDAEECHR;ESDAMFAAER;GALSALR;LQEQEKER;LYYEGLQDK;NCGQTVHDEVANK;QIQLAQK;QTMEELK;RDETALQEEEELQLALALSQSEAEEKER;STYTSYPK;VCEPCYEQLNR;VCEPCYEQLNRK;VEGHVFPEFK;VNDKNPHVALYALEVMESVVK;VQFGVMTR;VVQDTYQIMK;YAVNSIK	855	0.0720068	0.457361	0.34885	0.831545	0.0693539	0.478346	0.332395	0.7839
H7C4K3;P05556;E7EUI6;A0A7I2V2F9;P05556-3;P05556-4;P05556-5;P05556-2;C9JPK5;A0A7I2V348;A0A7I2V5T3;A0A7I2V5Z8;E7EQW5;E9PLR6;Q5T3E6;H7C4N8;Q5T3E5;E9PQJ2;C9JNE0	H7C4K3;P05556;E7EUI6;A0A7I2V2F9;P05556-3;P05556-4;P05556-5;P05556-2;C9JPK5;A0A7I2V348	22;22;22;22;20;20;20;20;20;20;10;10;6;5;5;4;3;3;1	22;22;22;22;20;20;20;20;20;20;10;10;6;5;5;4;3;3;1	22;22;22;22;20;20;20;20;20;20;10;10;6;5;5;4;3;3;1	Integrin beta-1;Integrin beta	ITGB1	H7C4K3;P05556;E7EUI6;A0A7I2V2F9;P05556-3;P05556-4;P05556-5;P05556-2;C9JPK5;A0A7I2V348	19	22	22	22	31.2	31.2	31.2	82.23	741	741;798;801;794;825;819;801;789;809;793;380;379;163;143;136;108;89;104;14	NA	106.64	22.1499	22.1763	22.1344	22.3439	22.0716	22.1552	22.3261	22.3183	22.17	22.1914	22.1403	22.3394	22.0942	22.1743	22.3297	22.3203	74	74	74	74	74	74	74	74	74	74	74	74	74	74	74	74	26216000000	74	CDDLEALK;CDDLEALKK;DDLENVK;DKLPQPVQPDPVSHCK;DNTNEIYSGK;FCECDNFNCDR;FQGQTCEMCQTCLGVCAEHK;GCPPDDIENPR;GEVFNELVGK;GICECGVCK;HCECSTDEVNSEDMDAYCR;KDSDSFK;LKPEDITQIQPQQLVLR;LSEGVTISYK;NVLSLTNK;RDNTNEIYSGK;SAVTTVVNPK;SGEPQTFTLK;SLGTDLMNEMR;SNGLICGGNGVCK;TVMPYISTTPAK;WDTGENPIYK	856	0.0779188	0.512284	0.307408	0.831545	0.0728244	0.523687	0.299442	0.776472
P40763;A0A7I2V444;P40763-2;P40763-3;A0A7I2V3V0;A0A7I2V395;A0A7I2V4R3;A0A7I2V4C8;A0A7I2V2G1;A0A7I2YQI1;A0A7I2YQR5;A0A7I2V5N9;A0A7I2YQD2;A0A7I2V4R2;A0A7I2V552;A0A7I2V2T1;G8JLH9;A0A7I2V4F6	P40763;A0A7I2V444;P40763-2;P40763-3;A0A7I2V3V0;A0A7I2V395;A0A7I2V4R3;A0A7I2V4C8;A0A7I2V2G1;A0A7I2YQI1;A0A7I2YQR5;A0A7I2V5N9;A0A7I2YQD2;A0A7I2V4R2;A0A7I2V552;A0A7I2V2T1;G8JLH9;A0A7I2V4F6	19;19;19;19;19;19;19;19;19;19;19;18;18;18;17;16;16;15	19;19;19;19;19;19;19;19;19;19;19;18;18;18;17;16;16;15	19;19;19;19;19;19;19;19;19;19;19;18;18;18;17;16;16;15	Signal transducer and activator of transcription 3;Signal transducer and activator of transcription	STAT3	P40763;A0A7I2V444;P40763-2;P40763-3;A0A7I2V3V0;A0A7I2V395;A0A7I2V4R3;A0A7I2V4C8;A0A7I2V2G1;A0A7I2YQI1;A0A7I2YQR5;A0A7I2V5N9;A0A7I2YQD2;A0A7I2V4R2;A0A7I2V552;A0A7I2V2T1;G8JLH9;A0A7I2V4F6	18	19	19	19	26.6	26.6	26.6	88.067	770	770;763;769;722;802;721;738;742;765;760;761;775;726;727;737;575;672;458	NA	72.288	20.5243	20.7269	20.6895	20.7452	20.8171	20.7593	20.8657	20.9711	20.5564	20.7366	20.6976	20.7539	20.8241	20.7789	20.8733	20.9729	24	24	24	24	24	24	24	24	24	24	24	24	24	24	24	24	2647000000	24	AILSTKPPGTFLLR;AQWNQLQQLDTR;DSGDVAALR;EGGVTFTWVEK;FLQESNVLYQHNLR;FPELNYQLK;LEELQQK;LLGPGVNYSGCQITWAK;QQIACIGGPPNICLDR;QQMLEQHLQDVRK;SAFVVER;TLTDEELADWK;TLTDEELADWKR;TQIQSVEPYTK;VCIDKDSGDVAALR;VMNMEESNNGSLSAEFK;VQDLEQK;VVENLQDDFDFNYK;YLEKPMEIAR	857	0.076495	0.401814	0.396448	0.833333	0.0727128	0.40867	0.390238	0.792059
E9PNJ9;E9PPJ6;A0A7P0RGI5;A0A7I2V5F3;A0A7I2V4F4;A0A7I2V4V4;A0A7I2V4R4;E9PQZ2;A0A7I2V2H5;E9PN64;Q11206-7;Q11206-3;Q11206-5;Q11206-2;Q11206;Q11206-4;Q11206-6	E9PNJ9;E9PPJ6;A0A7P0RGI5;A0A7I2V5F3;A0A7I2V4F4;A0A7I2V4V4;A0A7I2V4R4;E9PQZ2;A0A7I2V2H5;E9PN64;Q11206-7;Q11206-3;Q11206-5;Q11206-2;Q11206;Q11206-4;Q11206-6	1;1;1;1;1;1;1;1;1;1;1;1;1;1;1;1;1	1;1;1;1;1;1;1;1;1;1;1;1;1;1;1;1;1	1;1;1;1;1;1;1;1;1;1;1;1;1;1;1;1;1	CMP-N-acetylneuraminate-beta-galactosamide-alpha-2,3-sialyltransferase 4	ST3GAL4	E9PNJ9;E9PPJ6;A0A7P0RGI5;A0A7I2V5F3;A0A7I2V4F4;A0A7I2V4V4;A0A7I2V4R4;E9PQZ2;A0A7I2V2H5;E9PN64;Q11206-7;Q11206-3;Q11206-5;Q11206-2;Q11206;Q11206-4;Q11206-6	17	1	1	1	12.9	12.9	12.9	10.951	93	93;111;354;350;331;354;264;209;181;126;318;322;329;332;333;339;328	NA	4.1517	15.4607	15.2412	15.3663	15.3486	15.1539	15.0246	15.0722	15.0906	15.4448	15.2459	15.3692	15.3432	15.1655	15.0416	15.0823	15.0973	1	1	1	1	1	1	1	1	1	1	1	1	1	1	1	1	16524000	1	TPSAYELPYGTK	858	-0.0870329	0.392166	0.405354	0.833333	-0.0834645	0.401737	0.396518	0.794467
A0A7I2V2W7;A0A7I2V2J8;O00628-2;O00628	A0A7I2V2W7;A0A7I2V2J8;O00628-2;O00628	4;4;4;4	4;4;4;4	4;4;4;4	Peroxisomal targeting signal 2 receptor	PEX7	A0A7I2V2W7;A0A7I2V2J8;O00628-2;O00628	4	4	4	4	19.1	19.1	19.1	31.943	283	283;285;280;323	NA	13.648	16.9548	16.9108	16.9482	16.8608	16.971	16.8857	16.8887	16.9201	16.964	16.9192	16.9575	16.8724	16.9748	16.8949	16.8986	16.9275	4	4	4	4	4	4	4	4	4	4	4	4	4	4	4	4	111980000	4	GEQLVVSGSWDQTVK;IVIPAHQAEILSCDWCK;LWDPTVGK;QPVFELLGHTYAIR	859	-0.0463076	0.42882	0.372546	0.831545	-0.045209	0.464883	0.34286	0.786698
F8VZJ2;F8W0W4;A0A7I2V2K5;H0YHX9;A0A7I2V473;Q13765;E9PAV3-2;E9PAV3;F8VNW4;F8VZ58;Q9BZK3	F8VZJ2;F8W0W4;A0A7I2V2K5;H0YHX9;A0A7I2V473;Q13765;E9PAV3-2;E9PAV3;F8VNW4	4;4;4;4;4;4;4;4;3;1;1	4;4;4;4;4;4;4;4;3;1;1	4;4;4;4;4;4;4;4;3;1;1	Nascent polypeptide-associated complex subunit alpha;Nascent polypeptide-associated complex subunit alpha, muscle-specific form	NACA	F8VZJ2;F8W0W4;A0A7I2V2K5;H0YHX9;A0A7I2V473;Q13765;E9PAV3-2;E9PAV3;F8VNW4	11	4	4	4	40.4	40.4	40.4	15.016	136	136;198;211;235;295;215;925;2078;148;126;213	NA	75.628	21.2497	21.6146	21.4975	21.612	21.7246	21.5969	21.7056	21.8753	21.282	21.6246	21.5069	21.6206	21.7252	21.6205	21.7139	21.8745	34	34	34	34	34	34	34	34	34	34	34	34	34	34	34	34	34116000000	35	DIELVMSQANVSR;IEDLSQQAQLAAAEK;NILFVITKPDVYK;SPASDTYIVFGEAK	860	0.130359	0.585077	0.25997	0.831545	0.128052	0.615281	0.242504	0.77311
A0A7I2V466;A0A7I2V2Q8;P53634;A0A7I2YQT5;A0A7I2V6E3;A0A7I2V5C5;H0YCY8;A0A7I2V5L5;A0A7I2V2F3;A0A7I2V4Z3;A0A7I2V3A2;A0A7I2V2V5;A0A7I2V5J2;A0A7I2V3M6;P53634-2;P53634-3	A0A7I2V466;A0A7I2V2Q8;P53634;A0A7I2YQT5;A0A7I2V6E3;A0A7I2V5C5;H0YCY8	5;5;5;4;4;3;3;1;1;1;1;1;1;1;1;1	5;5;5;4;4;3;3;1;1;1;1;1;1;1;1;1	5;5;5;4;4;3;3;1;1;1;1;1;1;1;1;1	Dipeptidyl peptidase 1;Dipeptidyl peptidase 1 exclusion domain chain;Dipeptidyl peptidase 1 heavy chain;Dipeptidyl peptidase 1 light chain	CTSC	A0A7I2V466;A0A7I2V2Q8;P53634;A0A7I2YQT5;A0A7I2V6E3;A0A7I2V5C5;H0YCY8	16	5	5	5	16	16	16	50.328	450	450;452;463;342;419;302;325;108;117;134;135;143;150;165;137;141	NA	27.519	17.9531	18.2022	18.0902	18.1746	18.1723	18.0974	18.2216	18.2659	17.9756	18.2073	18.0971	18.1818	18.1806	18.1162	18.2291	18.2693	6	6	6	6	6	6	6	6	6	6	6	6	6	6	6	6	656070000	6	ILHLPTSWDWR;NQASCGSCYSFASMGMLEAR;NSWGTGWGENGYFR;RGTDECAIESIAVAATPIPK;VVVYLQK	861	0.0757509	0.517689	0.303607	0.831545	0.0730492	0.542382	0.286825	0.774261
A0A7I2V2R3;P51991;A0A7I2V5D8;A0A7I2V402;A0A7I2V4J6	A0A7I2V2R3;P51991;A0A7I2V5D8;A0A7I2V402;A0A7I2V4J6	29;29;28;28;28	26;26;26;25;25	7;7;7;7;7	Heterogeneous nuclear ribonucleoprotein A3	HNRNPA3	A0A7I2V2R3;P51991;A0A7I2V5D8;A0A7I2V402;A0A7I2V4J6	5	29	26	7	68.6	63.7	10	35.411	331	331;378;348;348;377	NA	323.31	23.7089	24.176	23.9442	23.733	23.5473	24.0726	23.8441	24.3341	23.7253	24.1529	23.926	23.7766	23.5827	24.0892	23.8462	24.332	249	249	249	249	249	249	249	249	249	249	249	249	249	249	249	249	151020000000	253	EDSVKPGAHLTVK;EDTEEYNLR;EDTEEYNLRDYFEK;EPEQLRK;GEEGHDPK;GEEGHDPKEPEQLR;GEEGHDPKEPEQLRK;GFAFVTFDDHDTVDK;GFGFVTYSCVEEVDAAMCAR;GFGFVTYSCVEEVDAAMCARPHK;GGNFGGGGGNFGR;GGNFGGR;GGSFGGR;IETIEVMEDR;IETIEVMEDRQSGK;IFVGGIKEDTEEYNLR;IFVGGIKEDTEEYNLRDYFEK;LFIGGLSFETTDDSLR;LFIGGLSFETTDDSLREHFEK;MEVKPPPGRPQPDSGR;RGEEGHDPK;RGEEGHDPKEPEQLR;RGFAFVTFDDHDTVDK;RRGEEGHDPK;SSGSPYGGGYGSGGGSGGYGSR;VDGRVVEPK;WGTLTDCVVMR;WGTLTDCVVMRDPQTK;YHTINGHNCEVK	862	0.317789	1.52439	0.0298959	0.831545	0.317614	1.71454	0.0192959	0.761343
A0A7I2V5R8;A0A7I2V2R5;A0A7I2V2X8;P27487	A0A7I2V5R8;A0A7I2V2R5;A0A7I2V2X8;P27487	4;4;4;4	4;4;4;4	4;4;4;4	Dipeptidyl peptidase 4;Dipeptidyl peptidase 4 membrane form;Dipeptidyl peptidase 4 soluble form	DPP4	A0A7I2V5R8;A0A7I2V2R5;A0A7I2V2X8;P27487	4	4	4	4	10.5	10.5	10.5	54.614	474	474;734;765;766	NA	10.265	17.3999	17.4612	17.3468	17.3182	17.4406	17.4017	17.3197	17.2197	17.405	17.4541	17.3615	17.3348	17.4406	17.3989	17.3303	17.2339	4	4	4	4	4	4	4	4	4	4	4	4	4	4	4	4	79445000	4	CQYYSVSFSK;KYPLLLDVYAGPCSQK;LGTFEVEDQIEAAR;VLEDNSALDK	863	-0.0265641	0.160843	0.690489	0.894591	-0.0289314	0.197982	0.633896	0.863802
E7ETK5;A0A7I2V2T3;P12268;A0A7I2YQK5;H0Y4R1	E7ETK5;A0A7I2V2T3;P12268;A0A7I2YQK5;H0Y4R1	26;26;26;24;24	26;26;26;24;24	23;23;23;21;21	Inosine-5-monophosphate dehydrogenase 2	IMPDH2	E7ETK5;A0A7I2V2T3;P12268;A0A7I2YQK5;H0Y4R1	5	26	26	23	51.5	51.5	48.1	53.026	489	489;522;514;513;538	NA	202.57	22.2977	22.6693	22.5777	22.6529	22.6165	22.4551	22.7463	22.8523	22.3318	22.6717	22.576	22.6559	22.629	22.4887	22.7516	22.8477	96	96	96	96	96	96	96	96	96	96	96	96	96	96	96	96	63408000000	96	AMMYSGELK;DIDFLKEEEHDCFLEEIMTK;DKYPNLQVIGGNVVTAAQAK;DYPLASK;EANEILQR;EEEHDCFLEEIMTK;FGVPVIADGGIQNVGHIAK;FVPYLIAGIQHSCQDIGAK;GKLPIVNEDDELVAIIAR;GMGSLDAMDK;HGFCGIPITDTGR;LPIVNEDDELVAIIAR;LVGIISSR;NLIDAGVDALR;NRDYPLASK;QLLCGAAIGTHEDDK;QLLCGAAIGTHEDDKYR;REDLVVAPAGITLK;RFGVPVIADGGIQNVGHIAK;VAQGVSGAVQDK;VGMGSGSICITQEVLACGR;VGMGSGSICITQEVLACGRPQATAVYK;VRDVFEAK;YFSEADK;YFSEADKIK;YPNLQVIGGNVVTAAQAK	864	0.0978584	0.42404	0.376669	0.831545	0.0938762	0.443402	0.360245	0.78917
A0A7I2V697;A0A7I2V4T9;A0A7I2V2U2;A0A7I2V5Z3;A0A7I2V588;O43765;K7EMD6	A0A7I2V697;A0A7I2V4T9;A0A7I2V2U2;A0A7I2V5Z3;A0A7I2V588;O43765;K7EMD6	9;9;9;9;9;9;6	9;9;9;9;9;9;6	9;9;9;9;9;9;6	Small glutamine-rich tetratricopeptide repeat-containing protein alpha	SGTA	A0A7I2V697;A0A7I2V4T9;A0A7I2V2U2;A0A7I2V5Z3;A0A7I2V588;O43765;K7EMD6	7	9	9	9	39.3	39.3	39.3	28.54	262	262;276;287;295;360;313;162	NA	46.734	20.5481	20.8857	20.7796	20.9639	20.9753	20.8661	21.0178	21.1627	20.5806	20.8976	20.7887	20.9667	20.9802	20.8928	21.0254	21.1621	26	26	26	26	26	26	26	26	26	26	26	26	26	26	26	26	9150900000	26	AICIDPAYSK;AIELNPANAVYFCNR;ALELDPDNETYK;HVEAVAYYK;LGNYAGAVQDCER;MGLALSSLNK;TEGNEQMK;TPPSEEDSAEAER;VENFEAAVHFYGK	865	0.139423	0.651131	0.22329	0.831545	0.136084	0.679984	0.208937	0.772265
A0A7I2V2U6;P13995;P13995-2;A0A7I2YQD4;A0A7I2V482;B8ZZU9;B9A062;A0A7I2V3T1;A0A0C4DG60;Q9H903-3	A0A7I2V2U6;P13995;P13995-2;A0A7I2YQD4;A0A7I2V482;B8ZZU9;B9A062	16;16;13;10;10;9;8;1;1;1	16;16;13;10;10;9;8;1;1;1	15;15;12;9;10;8;8;1;0;0	Bifunctional methylenetetrahydrofolate dehydrogenase/cyclohydrolase, mitochondrial;NAD-dependent methylenetetrahydrofolate dehydrogenase;Methenyltetrahydrofolate cyclohydrolase	MTHFD2	A0A7I2V2U6;P13995;P13995-2;A0A7I2YQD4;A0A7I2V482;B8ZZU9;B9A062	10	16	16	15	46.9	46.9	44.8	35.222	324	324;350;248;203;212;267;222;36;146;223	NA	121.86	21.6641	21.6042	21.5869	21.6527	21.5126	21.5987	21.5052	21.4033	21.67	21.6105	21.5945	21.6563	21.5221	21.5974	21.5132	21.4173	48	48	48	48	48	48	48	48	48	48	48	48	48	48	48	48	21132000000	49	AAAVVGINSETIMK;AGYITPVPGGVGPMTVAMLMK;DVDGFHVINVGR;EGAAVIDVGINR;ELGVATN;ICNAVSPDKDVDGFHVINVGR;LNNDDNVDGLLVQLPLPEHIDER;LNNDDNVDGLLVQLPLPEHIDERR;LVGDVDFEGVR;NVVVAGR;QEVEEWVASGNK;QEVRQEVEEWVASGNK;RTGIPTLGK;TGIPTLGK;VHDPVTAK;VHDPVTAKPK	866	-0.00244961	0.0121786	0.972347	0.992284	-0.00459978	0.0245727	0.94499	0.984382
A0A7I2V2U8;A0A7I2V5D3;Q6IBS0;A0A7I2V5B1;D6RG15;F8W645;H7C5I2	A0A7I2V2U8;A0A7I2V5D3;Q6IBS0;A0A7I2V5B1;D6RG15	13;13;13;11;11;1;1	13;13;13;11;11;1;1	4;4;4;2;4;0;0	Twinfilin-2	TWF2	A0A7I2V2U8;A0A7I2V5D3;Q6IBS0;A0A7I2V5B1;D6RG15	7	13	13	4	48.3	48.3	14.9	33.764	296	296;318;349;251;254;15;55	NA	86.728	21.1029	21.1544	21.1585	21.1613	21.3164	21.249	21.2891	21.3255	21.1175	21.1667	21.1719	21.1725	21.3187	21.2594	21.2977	21.3307	36	36	36	36	36	36	36	36	36	36	36	36	36	36	36	36	8228600000	36	DDLSFAGYQK;DELFGTVK;ETIELVHTEPTDVAQLPSR;HQTLQGLAFPLQPEAQR;HTHEGDPLESVVFIYSMPGYK;LDLERETIELVHTEPTDVAQLPSR;MLYAATR;MLYSSCK;MVNYIQMK;TEISVESK;VVIEDEQLVLGASQEPVGR;WDQDYDR;YHFFLYK	867	0.0057715	0.0295291	0.934267	0.984265	0.00587358	0.032086	0.928782	0.981262
Q5T8D3-3;B7Z2R7;A0A7I2YQD7;Q5T8D3-2;A0A7I2V5E1;A0A7I2YQE9;A0A7I2V2Y9;A0A7I2YQJ9;A0A7I2V2M2;A0A7I2V5U2;A0A7I2V690;A0A7I2V420;Q5T8D3-4;A0A7I2YQS1;A0A7I2V2R8;K7EM05;Q8NC06-3;Q8NC06-2;Q8NC06;A0A087X0B8	Q5T8D3-3;B7Z2R7;A0A7I2YQD7;Q5T8D3-2;A0A7I2V5E1;A0A7I2YQE9;A0A7I2V2Y9;A0A7I2YQJ9;A0A7I2V2M2;A0A7I2V5U2;A0A7I2V690;A0A7I2V420;Q5T8D3-4;A0A7I2YQS1	18;18;18;18;18;18;18;17;17;16;16;14;12;9;5;1;1;1;1;1	18;18;18;18;18;18;18;17;17;16;16;14;12;9;5;1;1;1;1;1	1;1;1;1;1;1;1;0;0;1;1;1;1;1;0;0;0;0;0;0	Acyl-CoA-binding domain-containing protein 5	ACBD5	Q5T8D3-3;B7Z2R7;A0A7I2YQD7;Q5T8D3-2;A0A7I2V5E1;A0A7I2YQE9;A0A7I2V2Y9;A0A7I2YQJ9;A0A7I2V2M2;A0A7I2V5U2;A0A7I2V690;A0A7I2V420;Q5T8D3-4;A0A7I2YQS1	20	18	18	1	32.4	32.4	3.6	58.977	525	525;523;521;490;515;534;501;518;472;452;422;454;416;333;105;269;341;305;268;67	NA	82.531	20.8338	20.6127	20.6947	20.7068	20.5459	20.5931	20.593	20.5136	20.8403	20.6273	20.7026	20.7074	20.5608	20.5986	20.6007	20.5242	26	26	26	26	26	26	26	26	26	26	26	26	26	26	26	26	3824700000	26	EEAMIAYVEEMK;GGETDEFSNVR;GGETDEFSNVRR;GSLNEQIALVLMR;IIETMPMTEK;LETLTALQAK;LSRPGFWDPIGR;NGSFQPTNEMMLK;NLEVIVTNGYDK;PGFWDPIGR;QATEGPCK;RGGETDEFSNVR;RGGETDEFSNVRR;SSDITSDLGNVLTSTPNAK;STEEVKPIDENLGQTGK;VIGPFYEIVEDK;VIQSLPK;WDAWSSLGDMTK	868	-0.0602696	0.36331	0.433202	0.837508	-0.0617194	0.396966	0.400898	0.794742
A0A7I2V334	A0A7I2V334	6	1	NaN			A0A7I2V334	1	6	1	NA	75.9	32.5	NA	8.6742	83	83	NA	21.545	14.3093	14.4362	14.3241	14.0792	13.9032	13.9919	13.8547	14.1094	14.2943	14.3982	14.3147	14.1008	13.924	14.0079	13.8642	14.1147	1	1	1	1	1	1	1	1	1	1	1	1	1	1	1	1	21847000	1	GGNFGGR;GSNFGGGGSYNDFGNYNNQSSNFGPMK;SSGPYGGGGQYFAK;SSGPYGGGGQYFAKPR;YHTVNGHNCEVR;YHTVNGHNCEVRK	869	0.0563695	0.170709	0.67498	0.891586	0.0560862	0.186695	0.650586	0.870388
A0A7I2V347;A0A7I2V560;Q5T8D3;A0A7I2V556;X6RDD7;Q5T8E0;A0A7I2V462;A0A7I2V5L4	A0A7I2V347;A0A7I2V560;Q5T8D3;A0A7I2V556;X6RDD7;Q5T8E0;A0A7I2V462;A0A7I2V5L4	18;18;18;16;12;12;12;12	1;1;1;1;1;1;1;1	1;1;1;1;1;1;1;1	Acyl-CoA-binding domain-containing protein 5	ACBD5	A0A7I2V347;A0A7I2V560;Q5T8D3;A0A7I2V556;X6RDD7;Q5T8E0;A0A7I2V462;A0A7I2V5L4	8	18	1	1	33.3	3.2	3.2	56.085	501	501;521;534;433;251;252;315;436	NA	5.1489																																		1	CLEDLGNVLTSTPNAK;EEAMIAYVEEMK;GGETDEFSNVR;GGETDEFSNVRR;GSLNEQIALVLMR;IIETMPMTEK;LETLTALQAK;LSRPGFWDPIGR;NGSFQPTNEMMLK;NLEVIVTNGYDK;PGFWDPIGR;QATEGPCK;RGGETDEFSNVR;RGGETDEFSNVRR;STEEVKPIDENLGQTGK;VIGPFYEIVEDK;VIQSLPK;WDAWSSLGDMTK	870
A0A7I2V351;A0A7I2V487;A0A7I2YQE1;P52292;A0A7I2V3Z3;J3QLL0;J3KS65	A0A7I2V351;A0A7I2V487;A0A7I2YQE1;P52292;A0A7I2V3Z3;J3QLL0;J3KS65	24;24;24;24;21;13;13	24;24;24;24;21;13;13	24;24;24;24;21;13;13	Importin subunit alpha-1	KPNA2	A0A7I2V351;A0A7I2V487;A0A7I2YQE1;P52292;A0A7I2V3Z3;J3QLL0;J3KS65	7	24	24	24	52.6	52.6	52.6	55.086	504	504;511;529;529;399;134;143	NA	323.31	23.3864	23.3717	23.2785	23.2648	23.1822	23.076	23.0051	22.9034	23.3799	23.3661	23.2858	23.2701	23.1843	23.0782	23.0155	22.9159	123	123	123	123	123	123	123	123	123	123	123	123	123	123	123	123	141050000000	124	ASLSLIEK;EATWTMSNITAGR;EKQPPIDNIIR;FVSFLGR;GINSSNVENQLQATQAAR;IEALQNHENESVYK;IEVNVELR;IEVNVELRK;KDDQMLK;LLGASELPIVTPALR;LLHHDDPEVLADTCWAISYLTDGPNER;LSIMIEECGGLDK;NKNPAPPIDAVEQILPTLVR;NLTWTLSNLCR;NNQGTVNWSVDDIVK;NVSSFPDDATSPLQENR;NVSSFPDDATSPLQENRNNQGTVNWSVDDIVK;QDQIQQVVNHGLVPFLVSVLSK;QPPIDNIIR;RIEVNVELR;RNVSSFPDDATSPLQENR;RRIEVNVELR;TDCSPIQFESAWALTNIASGTSEQTK;TGVVPQLVK	871	-0.0590405	0.218354	0.604847	0.870093	-0.0587882	0.226571	0.593511	0.847737
E5RHT1;A0A7I2V5Q3;A0A7I2V3Y8;A0A7I2V551;A0A7I2V4T4;A0A7I2V5L1;A0A7I2V4Y6;A0A7I2V355;A0A7I2V4D0;A0A7I2V3R9;B1AP22;A0A7I2V5S6;P49810-2;P49810-3;P49810	E5RHT1;A0A7I2V5Q3;A0A7I2V3Y8;A0A7I2V551;A0A7I2V4T4;A0A7I2V5L1;A0A7I2V4Y6;A0A7I2V355;A0A7I2V4D0;A0A7I2V3R9;B1AP22;A0A7I2V5S6;P49810-2;P49810-3;P49810	1;1;1;1;1;1;1;1;1;1;1;1;1;1;1	1;1;1;1;1;1;1;1;1;1;1;1;1;1;1	1;1;1;1;1;1;1;1;1;1;1;1;1;1;1	Presenilin;Presenilin-2;Presenilin-2 NTF subunit;Presenilin-2 CTF subunit	PSEN2	E5RHT1;A0A7I2V5Q3;A0A7I2V3Y8;A0A7I2V551;A0A7I2V4T4;A0A7I2V5L1;A0A7I2V4Y6;A0A7I2V355;A0A7I2V4D0;A0A7I2V3R9;B1AP22;A0A7I2V5S6;P49810-2;P49810-3;P49810	15	1	1	1	10.1	10.1	10.1	14.455	129	129;165;263;321;366;367;367;399;415;471;481;527;414;447;448	0.00036756	3.5018	15.0092	14.7418	14.8424	14.973	14.6551	14.6485	15.0163	14.9928	14.995	14.7614	14.8509	14.9641	14.6897	14.6823	15.0194	14.9917	1	1	1	1	1	1	1	1	1	1	1	1	1	1	1	1	20500000	1	QGPEDGENTAQWR	872	-0.041734	0.158452	0.694301	0.896128	-0.0388834	0.164606	0.684532	0.881029
A0A7I2V370;P21964-2;P21964;E7EMS6;E7EUU8;A0A7I2V3G7;H7BZ45;F8WBW9	A0A7I2V370;P21964-2;P21964;E7EMS6;E7EUU8;A0A7I2V3G7;H7BZ45;F8WBW9	6;6;6;4;4;4;4;3	6;6;6;4;4;4;4;3	6;6;6;4;4;4;4;3	Catechol O-methyltransferase	COMT	A0A7I2V370;P21964-2;P21964;E7EMS6;E7EUU8;A0A7I2V3G7;H7BZ45;F8WBW9	8	6	6	6	26.2	26.2	26.2	33.483	302	302;221;271;223;235;242;292;199	NA	28.561	19.942	19.8824	19.8786	20.045	19.9464	19.97	20.1325	20.1464	19.9462	19.9012	19.8936	20.0453	19.9625	19.9892	20.1382	20.1496	10	10	10	10	10	10	10	10	10	10	10	10	10	10	10	10	5258100000	10	EVVDGLEK;EWAMNVGDK;GTVLLADNVICPGAPDFLAHVR;LITIEINPDCAAITQR;MVDFAGVK;VTLVVGASQDIIPQLK	873	0.0360516	0.190724	0.644578	0.881493	0.0361961	0.205967	0.622348	0.859801
A0A7I2V377;A0A7I2V518;P49069	A0A7I2V377;A0A7I2V518;P49069	4;4;4	4;4;4	4;4;4	Calcium signal-modulating cyclophilin ligand	CAMLG	A0A7I2V377;A0A7I2V518;P49069	3	4	4	4	31.8	31.8	31.8	25.8	233	233;295;296	NA	56.324	18.1983	18.1687	18.1581	18.3808	17.951	18.1807	18.2575	18.2476	18.2089	18.1846	18.1596	18.3749	17.9821	18.1956	18.2612	18.2538	4	4	4	4	4	4	4	4	4	4	4	4	4	4	4	4	210570000	4	LDSFIKPPECSSDVNLELR;LNSLSVPSVSK;QLISEKPSQEDGNTTEEFDSFR;VVLGDSVSTGTTDQQGGVAEVK	874	0.103225	0.664866	0.216339	0.831545	0.0992733	0.710917	0.194573	0.771728
A0A7I2V383;Q92843-2;H0YJH9;G3V3B7;G3V3G8;G3V4B7;G3V5A9;Q92843;A6NDY0-2;A6NDY0;A6NDY0-4	A0A7I2V383;Q92843-2	15;15;4;1;1;1;1;1;1;1;1	1;1;0;1;1;1;1;1;0;0;0	1;1;0;1;1;1;1;1;0;0;0	Bcl-2-like protein 2	BCL2L2	A0A7I2V383;Q92843-2	11	15	1	1	34.8	2.7	2.7	40.525	365	365;333;96;51;71;168;185;193;255;278;289	1	-2	16.8761	16.6701	16.6654	16.6847	16.5385	16.6507	16.4612	16.5969	16.8641	16.6743	16.677	16.6912	16.5472	16.6561	16.4711	16.607	1	1	1	1	1	1	1	1	1	1	1	1	1	1	1	1	83547000	1	ALVADFVGYK;ATSWYSPY;ELQNEVEK;EMEEEAEK;EMEEEAEKLK;FYSGFNSR;GFAYIEFSDK;GFAYIEFSDKESVR;LKELQNEVEK;QMNMSPPPGNAGPVIMSIEEK;SIYVGNVDYGATAEELEAHFHGCGSVNR;TSLALDESLFR;VREMEEEAEK;VREMEEEAEKLK;VTILCDK	875	0.0152632	0.0652265	0.860545	0.959915	0.0172919	0.0793968	0.83292	0.946297
Q8WVM8;A0A7I2V5Z4;A0A7I2V3B4;A0A7I2V5I2;A0A7I2V3G4;A0A7I2V4U2;A0A7I2V4R0;A0A7I2V4B8;A0A7I2V2U5;Q8WVM8-2;Q8WVM8-3;B7Z5N7;A0A7I2V320;A0A7I2V448;G3V2M8;A0A7I2V590;A0A7I2V362;H0YIZ7;A0A7I2V3C9;A0A7I2YQR2;A0A7I2V534;A0A7I2V5H5;G3V5E2;A0A7I2V321;H0YJY1;A0A7I2YQQ1;A0A7I2V414;A0A7I2V3Y3;G3V5F3;J3KNG4;A0A7I2V5R9;G3V4I1;A0A7I2V4B9;G3V3K9;G3V363;H0YJS6	Q8WVM8;A0A7I2V5Z4;A0A7I2V3B4;A0A7I2V5I2;A0A7I2V3G4;A0A7I2V4U2;A0A7I2V4R0;A0A7I2V4B8;A0A7I2V2U5;Q8WVM8-2;Q8WVM8-3;B7Z5N7;A0A7I2V320;A0A7I2V448;G3V2M8;A0A7I2V590;A0A7I2V362;H0YIZ7;A0A7I2V3C9;A0A7I2YQR2;A0A7I2V534	24;24;24;24;24;24;23;22;21;21;21;21;21;21;17;16;14;13;13;13;12;11;11;6;6;4;3;3;3;3;3;3;3;3;2;2	24;24;24;24;24;24;23;22;21;21;21;21;21;21;17;16;14;13;13;13;12;11;11;6;6;4;3;3;3;3;3;3;3;3;2;2	24;24;24;24;24;24;23;22;21;21;21;21;21;21;17;16;14;13;13;13;12;11;11;6;6;4;3;3;3;3;3;3;3;3;2;2	Sec1 family domain-containing protein 1	SCFD1	Q8WVM8;A0A7I2V5Z4;A0A7I2V3B4;A0A7I2V5I2;A0A7I2V3G4;A0A7I2V4U2;A0A7I2V4R0;A0A7I2V4B8;A0A7I2V2U5;Q8WVM8-2;Q8WVM8-3;B7Z5N7;A0A7I2V320;A0A7I2V448;G3V2M8;A0A7I2V590;A0A7I2V362;H0YIZ7;A0A7I2V3C9;A0A7I2YQR2;A0A7I2V534	36	24	24	24	37.7	37.7	37.7	72.379	642	642;641;620;612;601;592;616;591;483;550;575;457;572;453;513;532;487;465;448;422;369;420;410;271;289;291;105;108;121;163;216;75;85;48;92;102	NA	136.28	21.4593	21.5003	21.4493	21.5479	21.3213	21.397	21.4613	21.5105	21.4738	21.506	21.452	21.5493	21.34	21.4132	21.4669	21.5144	44	44	44	44	44	44	44	44	44	44	44	44	44	44	44	44	8171700000	45	AAAAAATAAAAASIR;ALTDAGCNLNPLQYIK;AQEDEVK;AQEDEVKR;GSPFPEVAESVQQELESYR;GTAAEMVAVK;ILDNLMEMK;LDVYFEYEEK;LIDLHTNVATAVLEHIK;MASAPASYGSTTTK;MASAPASYGSTTTKPMGLLSR;MLNFNVPHIK;NSLFTGDTLGAGQFSFQR;NSTGEPVWK;PLLVLVDR;PMGLLSR;QLSQLGQK;QQNLPVTR;SNPETDDYR;SNPETDDYRYFDPK;SYDLTPVDK;VMNTGSQFVMEGVK;VNLEESSGVENSPAGAR;VNLEESSGVENSPAGARPK	876	0.0661569	0.543687	0.285965	0.831545	0.062533	0.567008	0.271014	0.774261
A0A7I2V5G3;A0A7I2YQF7;P27448;P27448-2;P27448-4;A0A7I2V3B9;P27448-3;J3KNR0;A0A7I2V639;A0A7I2V4K8;A0A7I2V2U9;A0A7I2V2N8;H0YKP9;A0A7I2V409;A0A7I2V4G7;P27448-6;P27448-7;H0YNV4;A0A7I2V3I9;P27448-8;A0A7I2V549;H0YJI9;A0A7I2YQF4;A0A7I2V602;A0A7I2V2E3;A0A7I2V4T2;A0A7I2V3C6;A0A7I2V2I9;H0YIY6;A0A7I2V3P5;A0A7I2V3K2;A0A7I2V4L1	A0A7I2V5G3;A0A7I2YQF7;P27448;P27448-2;P27448-4;A0A7I2V3B9;P27448-3;J3KNR0;A0A7I2V639;A0A7I2V4K8;A0A7I2V2U9;A0A7I2V2N8;H0YKP9;A0A7I2V409;A0A7I2V4G7;P27448-6;P27448-7;H0YNV4;A0A7I2V3I9;P27448-8;A0A7I2V549;H0YJI9;A0A7I2YQF4;A0A7I2V602;A0A7I2V2E3;A0A7I2V4T2;A0A7I2V3C6;A0A7I2V2I9;H0YIY6;A0A7I2V3P5;A0A7I2V3K2	20;20;20;20;20;20;20;20;20;19;19;19;19;19;19;19;19;19;18;18;18;18;18;18;17;16;15;15;14;14;13;9	20;20;20;20;20;20;20;20;20;19;19;19;19;19;19;19;19;19;18;18;18;18;18;18;17;16;15;15;14;14;13;9	12;12;12;12;12;12;12;12;12;11;11;12;12;11;12;11;11;11;12;11;10;10;10;10;12;11;10;10;10;9;10;4	MAP/microtubule affinity-regulating kinase 3	MARK3	A0A7I2V5G3;A0A7I2YQF7;P27448;P27448-2;P27448-4;A0A7I2V3B9;P27448-3;J3KNR0;A0A7I2V639;A0A7I2V4K8;A0A7I2V2U9;A0A7I2V2N8;H0YKP9;A0A7I2V409;A0A7I2V4G7;P27448-6;P27448-7;H0YNV4;A0A7I2V3I9;P27448-8;A0A7I2V549;H0YJI9;A0A7I2YQF4;A0A7I2V602;A0A7I2V2E3;A0A7I2V4T2;A0	32	20	20	12	32.3	32.3	21.7	75.592	674	674;738;753;752;744;665;729;776;689;781;790;726;623;796;647;713;760;643;682;659;664;789;640;655;622;621;529;554;505;535;507;373	NA	153.12	21.4335	21.0383	21.2392	21.1189	21.1357	21.093	21.1066	20.9486	21.4161	21.0519	21.2509	21.1225	21.1453	21.0936	21.1152	20.961	32	32	32	32	32	32	32	32	32	32	32	32	32	32	32	32	5426300000	33	AENLLLDADMNIK;DRWINAGHEEDELKPFVEPELDISDQK;ENSTIPDQR;GIAPASPMLGNASNPNK;GTLEQIMK;HSVIQNGK;IADFGFSNEFTVGGK;IANELKL;ILNHPNIVK;ISGTSIAFK;LFEVIETEK;LSLNGVR;NTYVCSER;SQTSTADSDLK;SQTSTADSDLKEDGISSR;SSELDASDSSSSSNLSLAK;TQLNPTSLQK;VLDANNCDYEQR;WINAGHEEDELKPFVEPELDISDQK;YDEITATYLLLGR	877	-0.179052	1.34294	0.0454	0.831545	-0.17466	1.43515	0.0367159	0.761343
A0A7I2V428;C9JLB1;A0A7I2V3F3;P19338;A0A7I2V5M5;A0A7I2V2U7;A0A7I2V349;A0A7I2V506;A0A7I2V699;A0A7I2V2S8	A0A7I2V428;C9JLB1;A0A7I2V3F3;P19338;A0A7I2V5M5;A0A7I2V2U7;A0A7I2V349;A0A7I2V506;A0A7I2V699	43;43;43;43;38;37;33;33;32;16	1;1;1;1;1;1;1;1;0;0	1;1;1;1;1;1;1;1;0;0	Nucleolin	NCL	A0A7I2V428;C9JLB1;A0A7I2V3F3;P19338;A0A7I2V5M5;A0A7I2V2U7;A0A7I2V349;A0A7I2V506;A0A7I2V699	10	43	1	1	52.2	1.3	1.3	74.739	689	689;694;695;710;672;626;595;602;616;389	0.00024722	3.7528	19.5462	19.5452	19.3278	19.4698	18.931	19.4987	19.1898	19.1563	19.5236	19.5374	19.3297	19.481	18.9661	19.4896	19.1945	19.1765	5	5	5	5	5	5	5	5	5	5	5	5	5	5	5	5	6098600000	5	AAATPAK;AAVTPGK;AIRLELQGPR;ALELTGLK;ALVATPGK;ATFIKVPQNQNGK;AVTTPGK;AVTTPGKK;EALNSCNK;EAMEDGEIDGNK;EAMEDGEIDGNKVTLDWAKPK;ESFDGSVR;EVEEDSEDEEMSEDEEDDSSGEEVVIPQK;EVFEDAAEIR;FGYVDFESAEDLEK;GAAIPAK;GEGGFGGR;GFGFVDFNSEEDAK;GIAYIEFK;GIAYIEFKTEADAEK;GLSEDTTEETLK;GLSEDTTEETLKESFDGSVR;GQNQDYRGGK;GYAFIEFASFEDAK;IVTDRETGSSK;KFGYVDFESAEDLEK;LELQGPR;NDLAVVDVR;NSTWSGESK;QGTEIDGR;SISLYYTGEK;SISLYYTGEKGQNQDYRGGK;TEADAEK;TGISDVFAK;TLVLSNLSYSATEETLQEVFEK;VAVATPAK;VEGTEPTTAFNLFVGNLNFNK;VFGNEIK;VTLDWAK;VTLDWAKPK;VTQDELK;VTQDELKEVFEDAAEIR;VVVSPTK	878	0.168794	0.66516	0.216192	0.831545	0.167672	0.730002	0.186208	0.771728
P60228;A0A7I2V3I0;A0A7I2V3S3;A0A7I2V4B4;A0A7I2V2H9;A0A7I2V2W0;A0A7I2V5Z6;B3KW56;H0YBP5;A0A7I2V3I2;A0A7I2V4G3;E5RGA2;A0A7I2V5P9;E5RHS5;A0A161SXE1;A0A7I2V570;A0A7I2V429;H0YBR5;A0A7I2V3W9;A0A7I2V2Q9;H0YAW4;A0A7I2V5K7;E5RJ25;A0A7I2V2S9;E5RII3;E5RIP5	P60228;A0A7I2V3I0;A0A7I2V3S3;A0A7I2V4B4;A0A7I2V2H9;A0A7I2V2W0;A0A7I2V5Z6;B3KW56;H0YBP5;A0A7I2V3I2;A0A7I2V4G3;E5RGA2;A0A7I2V5P9;E5RHS5	18;18;17;17;17;17;17;17;16;15;15;14;13;10;8;8;7;7;6;5;4;4;1;1;1;1	18;18;17;17;17;17;17;17;16;15;15;14;13;10;8;8;7;7;6;5;4;4;1;1;1;1	18;18;17;17;17;17;17;17;16;15;15;14;13;10;8;8;7;7;6;5;4;4;1;1;1;1	Eukaryotic translation initiation factor 3 subunit E	EIF3E	P60228;A0A7I2V3I0;A0A7I2V3S3;A0A7I2V4B4;A0A7I2V2H9;A0A7I2V2W0;A0A7I2V5Z6;B3KW56;H0YBP5;A0A7I2V3I2;A0A7I2V4G3;E5RGA2;A0A7I2V5P9;E5RHS5	26	18	18	18	41.6	41.6	41.6	52.22	445	445;472;507;455;452;446;416;396;332;396;339;352;334;318;172;172;182;123;122;103;84;79;56;88;75;45	NA	179.49	21.8498	22.1087	22.0517	22.2449	22.0531	22.0743	22.1437	22.2662	21.8684	22.1213	22.0511	22.2423	22.0649	22.0949	22.1499	22.2674	58	58	58	58	58	58	58	58	58	58	58	58	58	58	58	58	27919000000	58	ETIDNNSVSSPLQSLQQR;HGFRQEYLDTLYR;IAHFLDR;LGHVVMGNNAVSPYQQVIEK;LNMTPEEAER;MFEDPETTR;MLFDYLADK;NALSSLWGK;NLYSDDIPHALR;QEYLDTLYR;QLQAETEPIVK;SEAPNWATQDSGFY;SQMLAMNIEK;TTVVAQLK;VIQQESYTYK;VLVPATDR;WIVNLIR;YLTTAVITNK	879	0.148931	1.11033	0.0775662	0.831545	0.147872	1.20659	0.062145	0.761343
A0A7I2V3N5;A0A7I2V492;O60282;A0A7I2V581;A0A0G2JMZ6;A0A7I2V4K6;A0A7I2V3V4;O60282-2;A0A7I2YQQ7;A0A7I2V352	A0A7I2V3N5;A0A7I2V492;O60282;A0A7I2V581;A0A0G2JMZ6;A0A7I2V4K6;A0A7I2V3V4;O60282-2	18;18;18;16;15;15;13;9;7;7	5;5;5;5;4;5;5;2;2;2	3;3;3;3;2;3;3;2;2;2	Kinesin heavy chain isoform 5C	KIF5C	A0A7I2V3N5;A0A7I2V492;O60282;A0A7I2V581;A0A0G2JMZ6;A0A7I2V4K6;A0A7I2V3V4;O60282-2	10	18	5	3	18	7.1	4.7	106.76	934	934;956;957;933;860;896;699;725;508;509	NA	13.136	17.6985	17.7503	17.7661	17.7152	17.7019	17.7495	17.7081	17.7093	17.7102	17.7532	17.7684	17.726	17.7123	17.7545	17.7164	17.7188	5	5	5	5	5	5	5	5	5	5	5	5	5	5	5	5	144130000	5	ALESALK;ANEQLTDELAQK;DLLDVSK;DVLEGYNGTIFAYGQTSSGK;ELQTLHNLR;ELQTLHNLRK;GDETVVIGQGKPYVFDR;ILQDSLGGNCR;IRDLLDVSK;LHDPQLMGIIPR;LYLVDLAGSEK;NRVPYVK;QLEESQDSLSEELAK;RYQQEVDR;SHSIFLINIK;TGAEGAVLDEAK;THTMEGK;YQQEVDR	880	0.0124397	0.0945896	0.804286	0.938918	0.0112925	0.0947604	0.80397	0.934685
A0A7I2V3W0;F8VZ49;Q32P51;F8VTQ5;F8W646;A0A7I2V5U9;A0A7I2V661;A0A7I2V3K5;A0A7I2V2R4;A0A7I2YQ85;A0A7I2V4M0;A0A7I2V3C7;A0A7I2V2Z4;A0A7I2V4P7;F8VYN5;A0A7I2V459;A0A7I2V2M7;A0A7I2V520;A0A7I2V4F8;A0A7I2V360;A0A7I2V2Q7;A0A7I2V5P1;A0A7I2V666;A0A7I2V4E2;A0A7I2V2X1;A0A7I2V3W4;A0A7I2V5N7;A0A7I2V2F1;A0A7I2YQV3;A0A7I2V3U8;A0A7I2V5L7;A0A7I2V5T1;A0A7I2V5H0;A0A7I2V497	A0A7I2V3W0;F8VZ49;Q32P51;F8VTQ5	28;21;17;15;11;9;5;5;5;4;4;4;4;4;4;3;3;3;3;3;3;3;3;3;3;3;3;3;3;3;2;2;2;2	1;0;0;0;0;0;0;0;0;0;0;0;0;0;0;0;0;0;0;0;0;0;0;0;0;0;0;0;0;0;0;0;0;0	1;0;0;0;0;0;0;0;0;0;0;0;0;0;0;0;0;0;0;0;0;0;0;0;0;0;0;0;0;0;0;0;0;0	Heterogeneous nuclear ribonucleoprotein A1-like 2	HNRNPA1;HNRNPA1L2	A0A7I2V3W0;F8VZ49;Q32P51;F8VTQ5	34	28	1	1	70.2	6.1	6.1	34.964	326	326;231;320;145;156;75;70;77;78;49;53;54;48;60;69;97;104;97;99;108;96;70;77;65;61;58;56;55;54;54;83;83;56;32	NA	12.897	15.6641	15.4842	15.3266	15.209	14.759	15.1792	14.9249	15.2904	15.6255	15.4779	15.3292	15.2289	14.7966	15.1937	14.9309	15.2957	1	1	1	1	1	1	1	1	1	1	1	1	1	1	1	1	30762000	1	DYFEQYGK;EDSQRPGAHLTVK;EDTEEHHLR;EDTEEHHLRDYFEQYGK;EPEQLRK;GFAFVTFDDHDSVDK;GFGFVTYATVEEVDAAMNAR;GFGFVTYATVEEVDAAMNARPHK;GGGFGGNDNFGR;GGNFGGR;IEVIEIMTDR;IEVIEIMTDRGSGK;IEVIEIMTDRGSGKK;IFVGGIKEDTEEHHLRDYFEQYGK;LFIGGLSFETTDESLR;LYFSGGYGGSSSSSSYGSGR;RGFAFVTFDDHDSVDK;SESPKEPEQLR;SESPKEPEQLRK;SGSGNFGGGR;SHFEQWGTLTDCVVMR;SHFEQWGTLTDCVVMRDPNTK;SRGFGFVTYATVEEVDAAMNARPHK;SSGPYGGGGQYFAK;SSGPYGGGGQYFAKPR;VDGRVVEPK;YHTVNGHNCEVR;YHTVNGHNCEVRK	881	0.122076	0.309689	0.490129	0.847637	0.128468	0.35783	0.438703	0.807898
A0A7I2V3X4;A0A7I2V539;P30419;A0A7I2V3U5;P30419-2;A0A7I2V4Y5;B7Z8J4;K7EN82;K7EN42;A0A7I2V3M5	A0A7I2V3X4;A0A7I2V539;P30419;A0A7I2V3U5;P30419-2;A0A7I2V4Y5;B7Z8J4	11;11;11;9;9;7;6;5;2;2	11;11;11;9;9;7;6;5;2;2	9;9;9;7;7;7;6;5;2;2	Glycylpeptide N-tetradecanoyltransferase 1	NMT1	A0A7I2V3X4;A0A7I2V539;P30419;A0A7I2V3U5;P30419-2;A0A7I2V4Y5;B7Z8J4	10	11	11	9	25.7	25.7	22	54.52	478	478;494;496;393;416;198;137;72;88;88	NA	47.68	20.6733	20.7755	20.7768	20.7141	20.9465	20.8602	20.8625	20.934	20.6894	20.7864	20.789	20.7305	20.946	20.8697	20.8724	20.9396	35	35	35	35	35	35	35	35	35	35	35	35	35	35	35	35	10425000000	35	AIELFSVGQGPAK;DIPVVHQLLTR;GGLSPANDTGAK;GSETDSAQDQPVK;LGEVVNTHGPVEPDKDNIR;MNSLPAER;MVEINFLCVHK;SYQFWDTQPVPK;TAGLRPMETK;TMEEASK;VAPVLIR	882	0.00615448	0.0289184	0.935582	0.984655	0.0073375	0.0370475	0.918232	0.97681
Q5M775;A0A7P0TBP2;A0A7I2V451;A0A7I2V416;A0A7I2YQJ3;A0A7I2V486;Q5M775-4;A0A7P0Z4I1;A0A7I2V562;A0A7P0TB87;J3QS22;A0A7P0TAS3;Q5M775-2;Q5M775-3;Q5M775-5;A0A7P0T9K0;J3KRB9;J3KSG2;J3QQM0;A0A7I2V5G2;A0A7P0TBD3;J3KRN9;J3QKL1;A0A7P0T8Y6;A0A494C199;A0A494BZY0;I3L3F1;A0A494C1N2;Q9BXL6-2;A0A494C0J4;Q9BXL6;Q9BXL6-3;I3L414	Q5M775;A0A7P0TBP2;A0A7I2V451;A0A7I2V416;A0A7I2YQJ3;A0A7I2V486;Q5M775-4;A0A7P0Z4I1;A0A7I2V562;A0A7P0TB87;J3QS22;A0A7P0TAS3;Q5M775-2;Q5M775-3;Q5M775-5;A0A7P0T9K0	40;40;40;40;40;40;38;37;36;35;33;33;33;31;31;31;19;15;11;8;8;5;2;2;1;1;1;1;1;1;1;1;1	40;40;40;40;40;40;38;37;36;35;33;33;33;31;31;31;19;15;11;8;8;5;2;2;1;1;1;1;1;1;1;1;1	39;39;39;39;39;39;37;36;35;34;32;32;32;30;30;30;18;14;10;7;7;5;2;2;1;1;1;1;1;1;1;1;1	Cytospin-B	SPECC1	Q5M775;A0A7P0TBP2;A0A7I2V451;A0A7I2V416;A0A7I2YQJ3;A0A7I2V486;Q5M775-4;A0A7P0Z4I1;A0A7I2V562;A0A7P0TB87;J3QS22;A0A7P0TAS3;Q5M775-2;Q5M775-3;Q5M775-5;A0A7P0T9K0	33	40	40	39	41.9	41.9	41.3	118.58	1068	1068;1034;1009;1048;1029;1050;987;872;834;873;783;784;790;709;703;712;574;408;202;130;124;167;106;145;636;553;475;1013;740;854;1004;434;493	NA	215.87	22.0539	21.6432	21.7681	21.6656	21.6801	21.6902	21.5791	21.4132	22.0299	21.6509	21.7848	21.6727	21.6858	21.684	21.5887	21.4301	61	61	61	61	61	61	61	61	61	61	61	61	61	61	61	61	13127000000	62	AALESQVR;AAPPPVDEEPESSEVDAAGR;AEQLSQENEK;ASESDAEIK;ASSEDTLNK;ATEASAVEQTAESCEVQEMLK;CEAQQELR;CSTAGSSPNSVSELSLASLTEK;DLLELSCNELR;DPLAALAR;EETEEWR;EETEEWRR;EICDHQAEQLSR;ELGDVQGHGR;ELSDLEEENR;ERAEQLSQENEK;ETIFELEDQVEQHR;FQADLQTAVVVANDIK;HNNNMMAK;IIELEQK;LHNNQLISELESSVIK;LKEENEK;LLEEEEK;LLNIQQQLTCSLR;LMNLLQER;LNEFLELER;NEEPTTQEGK;NIHGNALR;SHLQGEK;SPLSGIPVR;SPSLESLSRPPSLGFGDTR;SVSSPTSSNTPTPTK;TAPAAAVSPMQR;TATAGAISELTESR;TLNAEGTDALGPNVDGTSVSPGDTEPMIR;TSGSSSSDVTK;TSPTPPESATTVK;VEEENQGALEMIK;VTLEGLK;WPGVCVSR	883	-0.167275	0.869221	0.135138	0.831545	-0.162864	0.916514	0.121195	0.767242
A0A7I2V430;A0A7I2V4F0;Q92499;A0A7I2V2M5;A0A087WZ71;Q92499-3;A0A087X2G1;Q92499-2;A0A7I2YQ77;A0A7I2V4J3;A0A7I2V421;A0A7I2V5X8;A0A7I2YQD0;A0A7I2V4Q0	A0A7I2V430;A0A7I2V4F0;Q92499;A0A7I2V2M5;A0A087WZ71;Q92499-3;A0A087X2G1;Q92499-2;A0A7I2YQ77;A0A7I2V4J3	35;35;35;34;33;32;31;31;30;22;16;15;3;3	35;35;35;34;33;32;31;31;30;22;16;15;3;3	35;35;35;34;33;32;31;31;30;22;16;15;3;3	ATP-dependent RNA helicase DDX1	DDX1	A0A7I2V430;A0A7I2V4F0;Q92499;A0A7I2V2M5;A0A087WZ71;Q92499-3;A0A087X2G1;Q92499-2;A0A7I2YQ77;A0A7I2V4J3	14	35	35	35	54.4	54.4	54.4	77.86	697	697;734;740;729;648;612;636;622;677;474;358;319;154;160	NA	199.83	23.1167	23.0987	23.0508	23.1045	23.1117	23.0648	23.0986	23.2008	23.1198	23.1047	23.0637	23.1108	23.1164	23.0797	23.106	23.2031	106	106	106	106	106	106	106	106	106	106	106	106	106	106	106	106	35103000000	106	AAGGGSYK;ALIVEPSR;ALIVEPSRELAEQTLNNIK;APDGYIVK;DGFVALSK;DLGLAFEIPPHMK;DNTRPGANSPEMWSEAIK;DQLSVLENGVDIVVGTPGR;ELAEQTLNNIK;ELLIIGGVAAR;FGFGFGGTGK;FLICTDVAAR;FLPNAPK;FNFGEEEFK;GEDSVPDTVHHVVVPVNPK;GHQFSCVCLHGDR;GHVDILAPTVQELAALEK;GIDIHGVPYVINVTLPDEK;GIDIHGVPYVINVTLPDEKQNYVHR;GSAFAIGSDGLCCQSR;IDCDNLEQYFIQQGGGPDK;IDCDNLEQYFIQQGGGPDKK;IMHFPTWVDLK;LDDLVSTGK;LNLSQVR;MDQAIIFCR;MGLAISLVATEK;MGLAISLVATEKEK;MHNQIPQVTSDGK;NQALFPACVLK;SQHSGNAQVTQTK;TGASVLNK;VGWSTMQASLDLGTDK;VPVDEFDGK;WQMNPYDR	884	0.0227339	0.169691	0.676564	0.892308	0.0231026	0.192169	0.642438	0.867508
A0A7I2V490;A0A7I2V5F1;A0A7I2V5F6;A0A7I2V2G5;K7EJL0;K7ENQ6;K7ERQ1;K7EMU8;A0A7I2V3F8;K7EIZ6;Q6ZU64	A0A7I2V490;A0A7I2V5F1;A0A7I2V5F6	78;76;47;13;10;5;3;3;3;2;1	1;1;0;0;0;0;0;0;0;0;0	1;1;0;0;0;0;0;0;0;0;0			A0A7I2V490;A0A7I2V5F1;A0A7I2V5F6	11	78	1	1	52.8	0.8	0.8	187.31	1658	1658;1580;1114;263;255;119;71;89;184;40;1925	0.00036715	3.4637	15.0499	15.0169	14.9281	14.9952	14.9577	14.9837	14.7561	14.748	15.0524	15.0275	14.9429	15.0037	14.9565	14.9798	14.7684	14.7647	1	1	1	1	1	1	1	1	1	1	1	1	1	1	1	1	39230000	1	ACQLSVVVDDK;ACQLSVVVDDKK;AGVQADEDEDGDEK;AGVQADEDEDGDEKDEK;AIGLEIK;AIILAAAPGEK;CGVCEVCQQPECGK;CIQCGQYLDDPDLK;CTVEYGEDLPECVQVYSMGGPNR;DDREDKENAFK;DEDEKEEKR;DLPNIEVR;DLSLENGAHAYNR;DMSALVAAR;DTMSDLPEVR;EADDDEEVDDNIPEMPSPK;EEERDEKEEK;EELSEEGYLAK;FCVSCAR;FFLLENVR;FTEDSLLR;FYFLEAYNAK;FYRPENTHK;GAQYQPILR;GDVEMLCGGPPCQGFSGMNR;GSNLDAPEPYR;GVCSCVEGGSSGK;HAQFVVEQVESYDEAGDSDEQPIFLTPCMR;HGHLCPIDTGLIEK;HIPLAPGSDWR;HNHWAGLYGR;IETTVPPSGLNLNR;ISWVGEAVK;KEPVDEDLYPEHYR;KEPVDEDLYPEHYRK;LAGVTLGQR;LFGNILDK;LKEEPDREAR;LNNPGSTVFTEDCNILLK;LPLFPEPLHVFAPR;LSDGTMAR;LSIFDANESGFESYEALPQHK;LSSGPFR;LVMAGETTNSR;MGYQCTFGVLQAGQYGVAQTR;NGASALEISYNGEPQSWFQR;NIELFFSGSAK;NIELFFSGSAKPIYDDDPSLEGGVNGK;NQLCDLETK;NSLVVSFLSYCDYYRPR;PIYDDDPSLEGGVNGK;PLPAEEPER;QFNTLIPWCLPHTGNR;QTTITSHFAK;QVGNAVPPPLAK;RKPQEESER;SDGEAKPEPSPSPR;SFEDPPNHAR;SNGRPNETDIK;SQACEPSEPEIEIK;SQACEPSEPEIEIKLPK;SQGFPDTYR;SQTKEPTPK;TQPTEDNKFK;TTPKEPTEK;TYFYQLWYDQDYAR;VARPLPAEEPER;VCIDAETLEVGDCVSVIPDDSSKPLYLAR;VGMADANSPPKPLSK;VGMADANSPPKPLSKPR;VLEQLEDLDSR;VLHPEQHR;VLYYSATK;VNPQISDEK;VNPQISDEKDEDEKEEK;VPTLAVPAISLPDDVR;VPTLAVPAISLPDDVRR;YGQHPPDAVDEPQMLTNEK	885	0.0130052	0.0571486	0.876701	0.964181	0.0138686	0.0645175	0.861951	0.955976
A0A7I2V4G0;H7C1J8	A0A7I2V4G0	25;3	3;0	3;0			A0A7I2V4G0	2	25	3	3	55.1	6.1	6.1	41.282	396	396;115	NA	5.9189	17.7942	18.0679	17.8985	17.6377	17.3863	17.9823	17.6686	18.1927	17.7902	18.0454	17.8818	17.6794	17.4269	17.9976	17.6728	18.1949	3	3	3	3	3	3	3	3	3	3	3	3	3	3	3	3	200040000	3	EDSVKPGAHLTVK;EDTEEYNLR;EDTEEYNLRDYFEK;EPEQLRK;ESEPGIGGK;GFAFVTFDDHDTVDK;GFGFVTYSCVEEVDAAMCAR;GFGFVTYSCVEEVDAAMCARPHK;GGNFGGGGGNFGR;GGNFGGR;GGSFGGR;HGEGHDPKEPEQLR;HGEGHDPKEPEQLRK;IETIEVMEDR;IETIEVMEDRQSGK;IFVGGIKEDTEEYNLR;IFVGGIKEDTEEYNLRDYFEK;LFIGGLSFETTDDSLR;LFIGGLSFETTDDSLREHFEK;RGFAFVTFDDHDTVDK;SSGSPYGGGYGSGGGSGGYGSR;VDGRVVEPK;WGTLTDCVVMR;WGTLTDCVVMRDPQTK;YHTINGHNCEVK	886	0.283227	1.24002	0.0575416	0.831545	0.286408	1.41383	0.0385632	0.761343
A0A7I2V692;A0A7I2V4H7;A0A7I2V4A6;A0A7I2V4I0;H7BYJ3;A0A7I2V365;O14578-3;A0A7I2YQJ8;A0A7I2V2G7;A0A7I2V426;F5H4K4	A0A7I2V692;A0A7I2V4H7;A0A7I2V4A6;A0A7I2V4I0;H7BYJ3;A0A7I2V365;O14578-3	25;25;24;24;24;23;23;9;5;1;1	1;1;1;0;1;1;1;0;0;0;0	1;1;1;0;1;1;1;0;0;0;0	Citron Rho-interacting kinase	CIT	A0A7I2V692;A0A7I2V4H7;A0A7I2V4A6;A0A7I2V4I0;H7BYJ3;A0A7I2V365;O14578-3	11	25	1	1	15.4	0.6	0.6	184.81	1608	1608;1617;1566;1603;1640;1537;1544;507;206;51;104	0.003835	2.0412	16.9439	16.9693	16.8192	16.9042	16.8546	16.9743	16.7727	16.8209	16.9513	16.9745	16.8342	16.9173	16.8581	16.973	16.7826	16.8343	1	1	1	1	1	1	1	1	1	1	1	1	1	1	1	1	58997000	1	ADVPYILK;ALQLLHDIR;AQEEMISELR;ASTEATELLQNIR;CAVCLDTVHFGR;DQGKPEVGEYAK;ELQDSQDK;EQHYEEK;ESSTPEEFSR;FYLETQAGK;IENGLCICAAMPSK;ILELEEK;IQELQEK;IVELSEANK;KVPLQYNELK;LEEQLEK;LIDFLQAK;LLEEQAK;LLELETR;QLDEASGANDEIVQLR;QLTELQLSLQER;QVVELAVK;SDLEYQLENIQVLYSHEK;VLIYDNEAR;VSEVEAVLSQK	887	0.069562	0.555871	0.278054	0.831545	0.0682447	0.595412	0.253856	0.774261
A0A7I2V4K0;A0A7I2V4H9;Q9NR48-2;A0A7I2YQU9;Q9NR48;A0A7I2V542;A0A7I2V3D6;A0A7I2V316;A0A7I2YQL4;H0YI82	A0A7I2V4K0;A0A7I2V4H9;Q9NR48-2;A0A7I2YQU9;Q9NR48	25;25;25;24;24;12;12;12;4;1	25;25;25;24;24;12;12;12;4;1	25;25;25;24;24;12;12;12;4;1	Histone-lysine N-methyltransferase ASH1L	ASH1L	A0A7I2V4K0;A0A7I2V4H9;Q9NR48-2;A0A7I2YQU9;Q9NR48	10	25	25	25	10.8	10.8	10.8	332.08	2963	2963;2969;2964;2904;2969;1709;1726;1741;339;154	NA	220.84	21.0374	20.78	20.831	20.6505	20.6944	20.7367	20.6142	20.5736	21.0248	20.7811	20.8421	20.6667	20.7028	20.7349	20.6239	20.5868	28	28	28	28	28	28	28	28	28	28	28	28	28	28	28	28	1512300000	28	ADDVAAIECQSEEVIR;AEALLPTQEPLK;AGLYSDVYK;ALLNGGTSVTEK;DEGLMIQCDK;DLLPTIFR;DMPAGTELTYDYNFHSFNVEK;EMPQLEGPPK;FYHNELFR;KPGTITTVGLLSK;KPVFNAAVGLVNK;LEYTPGEHEYGLFPAPIHVGK;LGQQINVSK;LLSHINR;LTDSPGLFSAQDTSLNR;LTPQLQMK;LVASGDDSVDSLLQR;NAIDVTYLLEEGSGR;SDVFMTQFSALQTAR;SIDAVIATASAPPSSSPGR;SNVYVDVKPLSGYEATTCNCK;STAPSLALLADSEKPSHK;SVLESLK;TLFIPENSFR;VFSLQSK	888	-0.109034	0.583427	0.26096	0.831545	-0.106052	0.607539	0.246866	0.774261
A0A7I2V4I5;Q5T200-2;A0A087WX14;H7C1P9	A0A7I2V4I5;Q5T200-2	67;63;5;1	67;63;5;1	1;1;0;0	Zinc finger CCCH domain-containing protein 13	ZC3H13	A0A7I2V4I5;Q5T200-2	4	67	67	1	34.3	34.3	0.7	196.7	1669	1669;1564;116;962	NA	323.31	22.7017	22.6465	22.7063	22.548	22.3721	22.5932	22.4458	22.3842	22.6982	22.6426	22.6994	22.5608	22.3939	22.5897	22.452	22.3984	131	131	131	131	131	131	131	131	131	131	131	131	131	131	131	131	17794000000	131	ASLLSNLGPCCK;DRTFESSQIESVK;DRYEHDRER;DSLALDK;DSLALDKER;DSREEREYEQDQSSSR;DWEDKDKGR;EDDVGIER;EDTYPEESR;EEDRKPER;EELVEMCNGK;EEREYEQDQSSSR;EHSPDSDAYNSGDDK;EHSPDSDAYNSGDDKNEK;EPGAALLK;EQTEILESSR;ERDQRPSSPIR;EWDRDADK;EWDRDADKDWPR;EYEQDQSSSR;FTPGAVMLR;GDSDISDEEAAQQSK;GNIETTSEDGQVFSPK;GRVPELPEK;GYSSNYR;KEDDVGIER;KEVSPEVVR;LAGSELFAK;LDDAHSLGSGAGEGYEPISDDELDEILAGDAEK;LEGEHERDLESTSR;LEQENMEK;LGPSTGSTAETQCR;LLSQVVRPQESR;LSPSPSLR;LSQSSIQQELCVS;NDELERDER;NDELERDERR;NGILEDSQK;NTEESSSPVRK;QAYTSAPMVDNELLR;QRDWEDKDK;QREQTEILESSR;QREWDRDADK;REDQQDEEK;REEIIIK;RPSVFER;RQDVDTEPQK;RQDVDTEPQKR;RYEEQELK;RYEEQELKEK;SGSFDSR;SLEITGERK;SPERPTGDLR;SRIDQLK;TESLEAGDDESK;TFESSQIESVK;TGNCLYGNTCR;TLTPPLR;TPPITTK;TPSPSYQR;TSAVSSPLLDQQR;TTCHAPGHEK;VETPHVTIEDAQHR;VLHSGSR;VPELPEK;VTVENTK;YRNEGSPSPR	889	-0.0134622	0.0525181	0.886098	0.966504	-0.0129733	0.0544325	0.882201	0.965311
P10619;P10619-2;X6R8A1;X6R5C5;A0A7I2V4K5;A0A7I2V4D1;Q5JZH0;A0A7I2V3B2;A0A7I2YQT8;A0A7I2V4R8;A0A7I2V2E2;U3KQU6;A0A7I2V4Q9;A0A7I2V3M2;U3KQ41;U3KQF1;A0A7I2V504	P10619;P10619-2;X6R8A1;X6R5C5;A0A7I2V4K5;A0A7I2V4D1;Q5JZH0;A0A7I2V3B2;A0A7I2YQT8	8;8;8;8;8;4;4;4;4;3;2;2;2;2;2;1;1	8;8;8;8;8;4;4;4;4;3;2;2;2;2;2;1;1	8;8;8;8;8;4;4;4;4;3;2;2;2;2;2;1;1	Lysosomal protective protein;Lysosomal protective protein 32 kDa chain;Lysosomal protective protein 20 kDa chain;Carboxypeptidase	CTSA	P10619;P10619-2;X6R8A1;X6R5C5;A0A7I2V4K5;A0A7I2V4D1;Q5JZH0;A0A7I2V3B2;A0A7I2YQT8	17	8	8	8	18.8	18.8	18.8	54.465	480	480;463;498;481;450;363;392;389;371;260;236;231;215;203;109;82;78	NA	26.118	19.9326	20.1829	20.0011	20.1411	20.1003	20.076	20.1015	20.1658	19.9492	20.1829	20.0117	20.1491	20.1059	20.09	20.1102	20.1714	18	18	18	18	18	18	18	18	18	18	18	18	18	18	18	18	4032200000	18	CNFYDNK;DLECVTNLQEVAR;EFSHIAFLTIK;GAGHMVPTDKPLAAFTMFSR;HLHYWFVESQK;QYSGYLK;SMNSQYLK;YGDSGEQIAGFVK	890	0.107545	1.01087	0.0975286	0.831545	0.104122	1.07545	0.0840522	0.761603
A0A7I2V4L6;O15498;A0A7I2V3A1;A0A7I2V3V7;O15498-2;H7C3K7;A0A7I2V3S2;A0A7I2V530	A0A7I2V4L6;O15498;A0A7I2V3A1;A0A7I2V3V7;O15498-2	10;10;8;8;8;2;2;2	10;10;8;8;8;2;2;2	10;10;8;8;8;2;2;2	Synaptobrevin homolog YKT6	YKT6	A0A7I2V4L6;O15498;A0A7I2V3A1;A0A7I2V3V7;O15498-2	8	10	10	10	50.8	50.8	50.8	21.713	191	191;198;180;250;164;29;37;71	NA	46.176	20.4206	20.5464	20.55	20.5193	20.6743	20.6237	20.6861	20.732	20.4401	20.557	20.5592	20.5328	20.6795	20.6359	20.6944	20.7368	21	21	21	21	21	21	21	21	21	21	21	21	21	21	21	21	5186200000	21	AAYDVSSFSFFQR;EADPMTK;EQDYLCHVYVR;LDDLVSK;LYSLSVLYK;NDSLAGVVIADNEYPSR;SEVLGTQSK;VAFTLLEK;VLDEFSK;VQAELDETK	891	0.0225973	0.112535	0.77173	0.924099	0.0223354	0.118149	0.761818	0.914973
A0A7I2V4T6;A0A7I2V6B0;J3KN36;Q5JPE7-2;P69849;Q5JPE7;A0A7I2V2Z5;A0A7I2V3P4;Q5JPE7-3;A0A087WTD5	A0A7I2V4T6;A0A7I2V6B0;J3KN36;Q5JPE7-2;P69849;Q5JPE7;A0A7I2V2Z5;A0A7I2V3P4;Q5JPE7-3	32;32;32;32;32;32;31;30;28;6	32;32;32;32;32;32;31;30;28;6	2;2;2;2;2;2;2;2;2;2	Nodal modulator 2;Nodal modulator 3	NOMO3;NOMO2	A0A7I2V4T6;A0A7I2V6B0;J3KN36;Q5JPE7-2;P69849;Q5JPE7;A0A7I2V2Z5;A0A7I2V3P4;Q5JPE7-3	10	32	32	2	32.1	32.1	1.9	129.17	1176	1176;1191;1267;1222;1222;1267;1182;1162;1100;282	NA	220.39	22.0815	22.1434	22.0929	22.2607	21.9138	22.0411	22.1949	22.2302	22.0979	22.1524	22.0926	22.2572	21.9415	22.0624	22.1981	22.2315	55	55	55	55	55	55	55	55	55	55	55	55	55	55	55	55	10845000000	56	AEGNDHIER;AYALAGVSFEIK;EHLYFETVTIK;ENVGIYNLSK;EQQLAEIEAR;FEPSSQMIEVQEGQNLK;GASSPLITVFTDDK;GAYSVGPLHSDLEYTVTSQK;GGDINFVFTGFSVNGK;GLLPGCVYHVQLK;GQPLGPAGVQVSLR;HHVLGTITTDK;IQSTVTQPGGK;ISIMHEDWCWK;ITFDVAPSR;ITITGYR;ITVTPSSK;LDFTVEHDSLK;LIEIHGK;LQGVGALGQAASDNSGPEDAK;LQGVGALGQAASDNSGPEDAKR;MMDVTVTIK;SDGEPMK;SDVEINYSLIEIK;SLQLSGK;SQYDYILPQVSFTAVGYHK;SSIDSEPALVLGPLK;SVQELRR;VLNGPEGDGVPEAVVTLNNQIK;VNAMTFTFDNVLPGK;VQVMVPEAETR;VVLSSQDKDK	892	0.0981028	0.66331	0.217115	0.831545	0.0933306	0.702082	0.198572	0.771728
A0A7I2V554;Q2YD98;A0A7I2V4K1;A0A7I2V3L2;Q2YD98-2	A0A7I2V554;Q2YD98;A0A7I2V4K1;A0A7I2V3L2	6;6;5;5;1	6;6;5;5;1	6;6;5;5;1	UV-stimulated scaffold protein A	UVSSA	A0A7I2V554;Q2YD98;A0A7I2V4K1;A0A7I2V3L2	5	6	6	6	9.5	9.5	9.5	92.943	818	818;709;423;545;260	NA	10.833	17.8963	17.9181	17.9322	17.9921	18.0084	17.9801	18.0117	18.0591	17.9106	17.9338	17.9426	17.9975	18.0146	17.9924	18.0201	18.065	6	6	6	6	6	6	6	6	6	6	6	6	6	6	6	6	162980000	6	AELELVLR;AVEGWNEK;LALGYHFLR;LLIAQLTQEHAEIR;LVEELTTSGEPR;QERPEWQDPELMRDVEAATGQDLGSSR	893	0.0251927	0.17896	0.662277	0.887599	0.0251527	0.196487	0.636082	0.864157
A0A7I2V586;A0A7I2V3U0;A0A7I2V3F1	A0A7I2V586;A0A7I2V3U0;A0A7I2V3F1	24;23;23	1;0;0	1;0;0			A0A7I2V586;A0A7I2V3U0;A0A7I2V3F1	3	24	1	1	36.1	2.1	2.1	81.771	747	747;725;788	0.0037244	2.0761	16.2079	16.0661	16.0928	16.202	16.2489	16.2738	16.4519	16.4081	16.2088	16.0905	16.1142	16.2085	16.2638	16.2876	16.4571	16.4126	2	2	2	2	2	2	2	2	2	2	2	2	2	2	2	2	361610000	2	DFTPGKPLK;DLGGIVLANACGPCIGQWDR;DLGGIVLANACGPCIGQWDRK;EDIANLADEFK;EGWPLDIR;EHAALEPR;FNPETDYLTGTDGK;FRLEAPDADELPK;GEFDPGQDTYQHPPK;HPNGTQETILLNHTFNETQIEWFR;IVYGHLDDPASQEIER;LEAPDADELPK;LQLLEPFDK;LTGSLSGWSSPK;LTIQGLK;NAVTQEFGPVPDTAR;NTIVTSYNR;SHFEPNEYIHYDLLEK;SQFTITPGSEQIR;TGREDIANLADEFK;VAGILTVK;VGLIGSCTNSSYEDMGR;WVVIGDENYGEGSSR;YGVGFWK	894	-0.0128496	0.0499887	0.891274	0.968717	-0.0111873	0.045503	0.900528	0.971658
O95299;A0A7I2V594;E7ESZ7;A0A7I2V2X3;A0A7I2V438;A0A7I2V419;H7C1Y7;A0A7I2V458;A0A7I2V2W9;A0A087WXC5;A0A7I2V5B2;A0A7I2V5L0;H7C2X4;A0A7I2V2N6;A0A7I2V4N8;A0A7I2V327;A0A7I2V5U7;A0A7I2YQU0;O95299-2;A0A7I2V3H5;A0A7I2V2F6;H7C2W5;C9J6X0;A0A7I2V3D4;A0A7I2V2I6;Q8N1B9;A0A7I2V2J5	O95299;A0A7I2V594;E7ESZ7;A0A7I2V2X3;A0A7I2V438;A0A7I2V419;H7C1Y7;A0A7I2V458;A0A7I2V2W9;A0A087WXC5;A0A7I2V5B2;A0A7I2V5L0;H7C2X4;A0A7I2V2N6;A0A7I2V4N8;A0A7I2V327;A0A7I2V5U7;A0A7I2YQU0;O95299-2;A0A7I2V3H5	17;17;17;15;15;15;15;15;15;15;15;15;15;15;15;15;15;14;12;9;6;5;5;5;5;5;2	17;17;17;15;15;15;15;15;15;15;15;15;15;15;15;15;15;14;12;9;6;5;5;5;5;5;2	17;17;17;15;15;15;15;15;15;15;15;15;15;15;15;15;15;14;12;9;6;5;5;5;5;5;2	NADH dehydrogenase [ubiquinone] 1 alpha subcomplex subunit 10, mitochondrial	NDUFA10	O95299;A0A7I2V594;E7ESZ7;A0A7I2V2X3;A0A7I2V438;A0A7I2V419;H7C1Y7;A0A7I2V458;A0A7I2V2W9;A0A087WXC5;A0A7I2V5B2;A0A7I2V5L0;H7C2X4;A0A7I2V2N6;A0A7I2V4N8;A0A7I2V327;A0A7I2V5U7;A0A7I2YQU0;O95299-2;A0A7I2V3H5	27	17	17	17	42.3	42.3	42.3	40.75	355	355;354;390;344;317;345;362;339;335;371;361;297;375;384;388;393;358;321;429;297;236;129;244;203;202;201;98	NA	134.23	21.6486	21.7455	21.7732	21.7261	21.8776	21.9505	21.7587	21.7041	21.7042	21.759	21.7808	21.7427	21.8768	21.9425	21.7688	21.7201	51	51	51	51	51	51	51	51	51	51	51	51	51	51	51	51	25557000000	52	CEVLQYSAR;FDKGPWLK;GDPHEMK;HFPEAGIHYPDSTTGDGKPLATDYNGNCSLEK;ITSAYLQDIENAYK;ITSAYLQDIENAYKK;KGDPHEMK;KVVEDIEYLK;LQSWLYSSR;PLATDYNGNCSLEK;QCVDHYNEVK;TFLPEMSEK;VITVDGNICTGK;VVEDIEYLK;YGMWHFLLGDK;YSPGYNTEVGDK;YSPGYNTEVGDKWIWLK	895	0.0170288	0.0859902	0.82037	0.947676	0.00841965	0.0467475	0.897951	0.970708
Q5QP56;Q9H1R6;A0A7I2V597;Q5TE64;Q07817-2;Q07817-3;Q07817	Q5QP56;Q9H1R6;A0A7I2V597;Q5TE64;Q07817-2;Q07817-3;Q07817	2;2;2;2;2;2;2	2;2;2;2;2;2;2	2;2;2;2;2;2;2	Bcl-2-like protein 1	BCL2L1	Q5QP56;Q9H1R6;A0A7I2V597;Q5TE64;Q07817-2;Q07817-3;Q07817	7	2	2	2	9.9	9.9	9.9	20.244	181	181;188;200;307;170;227;233	NA	4.4369	18.1717	18.1818	18.0992	18.2408	18.1013	18.2228	18.2223	18.1655	18.1812	18.1893	18.111	18.2459	18.1157	18.2277	18.2288	18.1756	5	5	5	5	5	5	5	5	5	5	5	5	5	5	5	5	763470000	5	EAGDEFELR;EVIPMAAVK	896	0.0540854	0.473745	0.335935	0.831545	0.0504598	0.481748	0.329801	0.7839
A0A7I2V599;A0A7I2V5M1;A0A7I2V5K3;A0A7I2YQ71;A0A7I2V369;E7EXB4;E7ESH4;P10809-2;C9JL25;C9JCQ4;C9JL19;C9J0S9	A0A7I2V599;A0A7I2V5M1	57;32;27;27;26;17;17;10;8;7;5;1	1;0;0;0;0;0;0;0;0;0;0;0	1;0;0;0;0;0;0;0;0;0;0;0			A0A7I2V599;A0A7I2V5M1	12	57	1	1	83.8	1.3	1.3	57.785	537	537;375;296;310;322;221;231;158;175;94;83;58	1	-2	15.1159	14.9102	15.0663	15.1179	15.0178	15.0484	15.0855	14.8743	15.1225	14.9292	15.0748	15.116	15.0314	15.048	15.093	14.8887	1	1	1	1	1	1	1	1	1	1	1	1	1	1	1	1	26332000	1	AAVEEGIVLGGGCALLR;ALMLQGVDLLADAVAVTMGPK;APGFGDNR;APGFGDNRK;CEFQDAYVLLSEK;CEFQDAYVLLSEKK;CIPALDSLTPANEDQK;DDAMLLK;DDAMLLKGK;DGVTVAK;DMAIATGGAVFGEEGLTLNLEDVQPHDLGK;DRVTDALNATR;EIGNIISDAMK;FDRGYISPYFINTSK;FDRGYISPYFINTSKGQK;GANPVEIR;GANPVEIRR;GIIDPTK;GLIMLAR;GRTVIIEQSWGSPK;GVITVKDGK;GVMLAVDAVIAELK;GYISPYFINTSK;GYISPYFINTSKGQK;IGIEIIK;IMQSSSEVGYDAMAGDFVNMVEK;IPAMTIAK;IQEIIEQLDVTTSEYEK;IQEIIEQLDVTTSEYEKEK;ISSIQSIVPALEIANAHR;ISSIQSIVPALEIANAHRK;KGVITVK;KISSIQSIVPALEIANAHR;KPLVIIAEDVDGEALSTLVLNR;LSDGVAVLK;LVQDVANNTNEEAGDGTTTATVLAR;NAGVEGSLIVEK;PVTTPEEIAQVATISANGDK;QSKPVTTPEEIAQVATISANGDK;RIQEIIEQLDVTTSEYEK;RIQEIIEQLDVTTSEYEKEK;RTLKIPAMTIAK;SIDLKDK;SIDLKDKYK;TLKIPAMTIAK;TLNDELEIIEGMK;TVIIEQSWGSPK;VGEVIVTK;VGEVIVTKDDAMLLK;VGEVIVTKDDAMLLKGK;VGGTSDVEVNEK;VGGTSDVEVNEKK;VGLQVVAVK;VGLQVVAVKAPGFGDNR;VGLQVVAVKAPGFGDNRK;VTDALNATR;VTKDGVTVAK	897	-0.0836939	0.634711	0.231893	0.831545	-0.0849365	0.72206	0.189644	0.771728
A0A7I2YQI0;C9J494;A0A7I2V5D2;Q9H000;Q9H000-2;A0A7I2V422;A0A7I2V4L9;A0A7I2V388	A0A7I2YQI0;C9J494;A0A7I2V5D2;Q9H000;Q9H000-2	16;16;16;16;14;4;2;2	16;16;16;16;14;4;2;2	15;15;15;15;13;4;2;2	Probable E3 ubiquitin-protein ligase makorin-2	MKRN2	A0A7I2YQI0;C9J494;A0A7I2V5D2;Q9H000;Q9H000-2	8	16	16	15	44.6	44.6	42.9	46.334	410	410;414;427;416;373;118;114;120	NA	114.87	20.5523	20.496	20.5888	20.3675	20.3879	20.417	20.2094	20.2157	20.5496	20.4946	20.586	20.3821	20.3939	20.414	20.2212	20.2305	29	29	29	29	29	29	29	29	29	29	29	29	29	29	29	29	5783300000	31	AFAFQASQDK;FGDACVYLHGEVCEICR;GTCPFGSK;GYCAYGTR;HAYPDGR;ICMLTFEHEMEK;LQVLHPFDPEQR;LQVLHPFDPEQRK;LWDFIENR;NELIEAFK;NLSGMAER;QFENPIIK;QLSSQGTVR;SGLDDVEASSSYSNEQQLCPYAAAGECR;TQPSMVSNPGSCSDPQPSPEMKPHSYLDAIR;YFMHGVCR	898	-0.0605358	0.277094	0.528331	0.849774	-0.0573926	0.277053	0.528381	0.823008
A0A7I2V5G9;F5GYR0;Q6H8Q1-8;Q6H8Q1-3;Q6H8Q1-7;Q6H8Q1-2;Q6H8Q1-5;Q6H8Q1;Q6H8Q1-9;Q6H8Q1-6;Q6H8Q1-4;D6RAL0	A0A7I2V5G9;F5GYR0;Q6H8Q1-8;Q6H8Q1-3;Q6H8Q1-7;Q6H8Q1-2;Q6H8Q1-5;Q6H8Q1;Q6H8Q1-9;Q6H8Q1-6	9;9;9;9;9;9;9;9;9;8;4;3	9;9;9;9;9;9;9;9;9;8;4;3	8;8;8;8;8;8;8;8;8;7;3;2	Actin-binding LIM protein 2	ABLIM2	A0A7I2V5G9;F5GYR0;Q6H8Q1-8;Q6H8Q1-3;Q6H8Q1-7;Q6H8Q1-2;Q6H8Q1-5;Q6H8Q1;Q6H8Q1-9;Q6H8Q1-6	12	9	9	8	16.7	16.7	16.7	69.388	627	627;650;521;531;559;572;573;611;645;470;346;305	NA	19.153	19.1727	19.1145	19.0687	19.0382	19.2152	19.2825	19.0344	18.9011	19.1861	19.1185	19.0888	19.0574	19.2113	19.2683	19.0463	18.9229	10	10	10	10	10	10	10	10	10	10	10	10	10	10	10	10	1116100000	10	ACGCDLAEGGFFVR;DGLPYCEADYHAK;DLAALPK;IYPYDSLIVTNR;LGGEILDYRDLAALPK;LLNAEYISK;RSDGEDGSLDQDNRK;SCGGCGTEIK;SPSTAILCNTCGNVCK	899	-0.0386518	0.185874	0.651817	0.884435	-0.0413209	0.223499	0.597724	0.848869
Q5JRX3-2;Q5JRX3;A0A7I2YQX5;A0A7I2V5H2;Q5JRX3-3;A0A7I2YQT2;A0A7I2V5C6;A0A7I2V397;A0A0A0MRX9;A0A7I2V3B6;A0A7I2V3X0;H0Y4F7;A0A7I2V5R2;A0A7I2V4N3;A0A7I2V449;H0Y7L7;B1APQ0;B4DEU0;A0A7I2V5K2;B1APQ1	Q5JRX3-2;Q5JRX3;A0A7I2YQX5;A0A7I2V5H2;Q5JRX3-3;A0A7I2YQT2;A0A7I2V5C6;A0A7I2V397;A0A0A0MRX9;A0A7I2V3B6;A0A7I2V3X0;H0Y4F7;A0A7I2V5R2	30;30;30;30;29;29;29;29;25;25;21;18;17;11;8;6;4;2;2;1	30;30;30;30;29;29;29;29;25;25;21;18;17;11;8;6;4;2;2;1	30;30;30;30;29;29;29;29;25;25;21;18;17;11;8;6;4;2;2;1	Presequence protease, mitochondrial	PITRM1	Q5JRX3-2;Q5JRX3;A0A7I2YQX5;A0A7I2V5H2;Q5JRX3-3;A0A7I2YQT2;A0A7I2V5C6;A0A7I2V397;A0A0A0MRX9;A0A7I2V3B6;A0A7I2V3X0;H0Y4F7;A0A7I2V5R2	20	30	30	30	32.7	32.7	32.7	117.51	1038	1038;1037;996;995;939;1021;992;971;832;926;777;596;551;486;308;259;184;171;204;86	NA	107.99	21.6439	21.479	21.52	21.6615	21.539	21.6558	21.7146	21.6484	21.6493	21.5015	21.5345	21.6624	21.5551	21.6627	21.7196	21.6559	49	49	49	49	49	49	49	49	49	49	49	49	49	49	49	49	8030700000	50	AVEDFLR;CSVNATPQQMPQTEK;DPNTIETLQSFGK;EAYFSVGLQGIAEK;EDTNNLFSVQFR;EFQITCGPDSFATDPSK;ELDFWQEGWR;EQAQQIELK;EQLFAVSHDK;FFTYGNFPLEQHLK;FTQQDIDEAK;GAFTDNER;GFEDDRIEALLHK;GMDHFLYGLSDEMK;GVVFNEMK;HLLNGDNMR;IAEMTDIKPILR;IEPSTVVPAQTPWDKPR;LEHENPSDPQTPLVFK;LSVFSTVDAPVAPSDK;LTHDDTGAR;LTLSMRPDDK;LVMEPTFK;PQDASCLPALK;QAQVEATK;QCLQENPK;QIHEEALSK;SQQSKPQDASCLPALK;TIDEVVEK;TLTPAGDLQETFSGMDQVR	900	0.0068102	0.0355756	0.921349	0.978941	0.00599724	0.0339985	0.924701	0.979513
A0A7I2V5L3;P40429;A0A7I2V2L9;M0QYS1;Q8J015;Q6NVV1;M0QZU1;A0A096LPE0	A0A7I2V5L3;P40429;A0A7I2V2L9;M0QYS1;Q8J015	13;13;12;11;9;6;3;3	13;13;12;11;9;6;3;3	13;13;12;11;9;6;3;3	60S ribosomal protein L13a	RPL13A;RPL13a	A0A7I2V5L3;P40429;A0A7I2V2L9;M0QYS1;Q8J015	8	13	13	13	45.2	45.2	45.2	21.716	188	188;203;198;210;142;102;46;48	NA	57	22.3593	22.334	22.2913	22.2086	22.0685	22.2034	22.1789	22.1436	22.3493	22.3284	22.2921	22.2213	22.0883	22.2078	22.1846	22.1525	83	83	83	83	83	83	83	83	83	83	83	83	83	83	83	83	65653000000	85	AEVQVLVLDGR;AEVQVLVLDGRGHLLGR;CEGINISGNFYR;LAAIVAK;LAHEVGWK;LAHEVGWKYQAVTATLEEK;MVVPAALK;RGQAALDR;RMVVPAALK;VFDGIPPPYDK;VFDGIPPPYDKK;YQAVTATLEEK;YQAVTATLEEKR	901	-0.0021125	0.00974849	0.977803	0.994215	-0.00109801	0.00551535	0.987381	0.996566
A0A7I2V5S2;P06748-3;A0A7I2V2X9;A0A7I2V3U2;A0A7I2V4G8;A0A7I2V433;A0A7I2V3G5;A0A7I2V579	A0A7I2V5S2;P06748-3	25;21;11;11;10;9;7;7	1;0;0;0;0;0;0;0	1;0;0;0;0;0;0;0	Nucleophosmin	NPM1	A0A7I2V5S2;P06748-3	8	25	1	1	69.2	2.6	2.6	33.875	305	305;259;175;195;123;156;90;99	1	-2	16.3719	16.137	16.1149	16.172	15.7551	15.8525	15.7627	15.6225	16.3426	16.1288	16.1197	16.1685	15.776	15.8545	15.7712	15.6388	1	1	1	1	1	1	1	1	1	1	1	1	1	1	1	1	23436000	1	ADKDYHFK;DELHIVEAEAMNYEGSPIK;DSKPSSTPR;EMGGSLPK;FINYVKNCFR;GPSSVEDIK;GPSSVEDIKAK;GQESFKK;LLSISGK;MEDSMDMDMSPLRPQNYLFGCELK;MQASIEK;MSVQPTVSLGGFEITPPVVLR;MTDQEAIQDLWQWR;MTDQEAIQDLWQWRK;PQNYLFGCELK;RSAPGGGSKVPQK;SAPGGGSKVPQK;SIRDTPAK;SIRDTPAKNAQK;SKGQESFKK;SNQNGKDSKPSSTPR;TPKGPSSVEDIKAK;TVSLGAGAK;VDNDENEHQLSLR;VTLATLK	903	-0.055149	0.134299	0.734008	0.910183	-0.0547444	0.140905	0.722928	0.89697
A0A7I2V5X1;Q9NXS2;Q9NXS2-3;K7EQG1;A0A7I2V353	A0A7I2V5X1;Q9NXS2;Q9NXS2-3;K7EQG1	9;9;8;6;3	9;9;8;6;3	9;9;8;6;3	Glutaminyl-peptide cyclotransferase-like protein	QPCTL	A0A7I2V5X1;Q9NXS2;Q9NXS2-3;K7EQG1	5	9	9	9	28.7	28.7	28.7	29.604	268	268;382;288;121;111	NA	23.88	19.2936	19.1423	19.1977	19.1457	19.0307	19.0258	19.0461	18.937	19.2948	19.143	19.2027	19.1496	19.0448	19.0312	19.0545	18.9482	11	11	11	11	11	11	11	11	11	11	11	11	11	11	11	11	1415600000	11	ELRVPLIGSLPEAR;FLEATLR;GLMEPLLPPK;HLAQLMESIPHSPGPTR;RTEELPLGR;TEELPLGR;TPGSPGNLQVR;VPLIGSLPEAR;VVGQLDPQR	904	-0.0793089	0.48403	0.328073	0.831545	-0.0812281	0.53385	0.292516	0.775454
A0A7I2V5Y5;Q02241;H7BYN4;Q02241-2;A0A2U3TZL8;Q02241-3;H0YME6;A0A2R8Y531;H0YMJ4	A0A7I2V5Y5;Q02241;H7BYN4;Q02241-2;A0A2U3TZL8;Q02241-3	36;35;34;32;30;23;14;11;5	36;35;34;32;30;23;14;11;5	36;35;34;32;30;23;14;11;5	Kinesin-like protein KIF23;Kinesin-like protein	KIF23	A0A7I2V5Y5;Q02241;H7BYN4;Q02241-2;A0A2U3TZL8;Q02241-3	9	36	36	36	42.7	42.7	42.7	111.7	974	974;960;952;856;810;673;371;283;109	NA	222.29	22.3889	22.1198	22.1367	22.1647	22.0252	22.1036	21.9555	21.8676	22.3701	22.1296	22.1507	22.168	22.0329	22.1006	21.9643	21.8829	69	69	69	69	69	69	69	69	69	69	69	69	69	69	69	69	11570000000	70	AEDYEENLQVMR;AICGLTPGR;AIVTEPK;CSVAVEMR;DPVGVYCR;EAGNINQSLMTLR;EAMPNPK;ELFDVVANPLVNDLIHGK;ENQMYGTNK;ETQYSFK;FAEVTQEVEVARPVDK;GGGQSVQFTDIETLK;GSQTNLKDPVGVYCR;IANTHLNR;IPTYNTPLK;LIEALEK;LLFQPDQNAPPIR;LQGMVTETTMK;LVQAPLDADGDNVLQEK;MIVCVNPK;NEIEIEEDHCGR;NGLLFTYGVTGSGK;NLQQELETQNQK;NSMDIQCEVDALLER;NTDFVPPQSK;QLEMQNK;QMMIDEFNK;RQVDPEFADMITVQEFCK;SHSVFNIK;SNDRNSMDIQCEVDALLER;SSTVAPAQPDGAESEWTDVETR;STEEAFEVFWR;TEKPERPSR;TTTIYEEDK;VRPLGFPDQECCIEVINNTTVQLHTPEGYR;YMLTHQELASDGEIETK	905	-0.0626139	0.2631	0.545633	0.852944	-0.0592303	0.264068	0.544418	0.830615
A0A7I2V5Y7;Q15233;A0A7I2V4J2;A0A7I2V535;Q15233-2;A0A7P0MRW0;A0A7I2V4K9;A0A7I2V4N2;A0A7I2V464;H7C367;C9JYS8;C9IZL7;C9J4X2;A0A7I2YQK8	A0A7I2V5Y7;Q15233;A0A7I2V4J2;A0A7I2V535;Q15233-2;A0A7P0MRW0;A0A7I2V4K9;A0A7I2V4N2;A0A7I2V464;H7C367	42;42;41;40;40;38;34;29;29;27;19;17;6;4	40;40;39;38;38;36;34;27;27;25;19;15;6;4	38;38;37;36;36;34;32;26;26;24;18;14;5;4	Non-POU domain-containing octamer-binding protein	NONO	A0A7I2V5Y7;Q15233;A0A7I2V4J2;A0A7I2V535;Q15233-2;A0A7P0MRW0;A0A7I2V4K9;A0A7I2V4N2;A0A7I2V464;H7C367	14	42	40	38	66.6	66.6	65.3	54.826	476	476;471;468;501;382;515;411;360;360;234;247;207;124;130	NA	322.7	24.8556	24.7411	24.7698	24.7403	24.6665	24.8182	24.5721	24.6295	24.8461	24.7401	24.7756	24.7497	24.6719	24.8151	24.5802	24.642	440	440	440	440	440	440	440	440	440	440	440	440	440	440	440	440	215510000000	441	AAPGAEFAPNK;AAPGAEFAPNKR;AGEVFIHK;AGEVFIHKDK;ALIEMEK;ALIEMEKQQQDQVDR;AVVIVDDR;AVVIVDDRGR;AVVIVDDRGRPSGK;CSEGSFLLTTFPR;CSEGSFLLTTFPRPVTVEPMDQLDDEEGLPEK;DKGFGFIRLETR;FACHSASLTVR;FAQPGSFEYEYAMR;FGQAATMEGIGAIGGTPPAFNR;GAMPPAPVPAGTPAPPGPATMMPDGTLGLTPPTTER;GFGFIRLETR;GIVEFSGK;GIVEFSGKPAAR;GIVEFSGKPAARK;GTFPDAR;HEHQVMLMR;LEMEMEAAR;LEMEMEAARHEHQVMLMR;LFVGNLPPDITEEEMR;LFVGNLPPDITEEEMRK;MEELHNQEVQK;MGQMAMGGAMGINNR;NQQFHKER;PVTVEPMDQLDDEEGLPEK;QLELRQEEER;QLELRQEEERR;QQEEMMR;QQEEMMRR;RMEELHNQEVQK;RQQEEMMR;RQQEGFK;RREEEMR;TLAEIAK;TLAEIAKVELDNMPLR;VELDNMPLR;VELDNMPLRGK	906	0.0162777	0.0825394	0.826914	0.952381	0.0182924	0.101139	0.792248	0.929239
A0A7I2V629;Q13427;A0A7I2V5Q5;E9PG73;A0A7I2V4F2;Q13427-2;C9JM79;C9JN15;A0A7I2V4W3;C9J679	A0A7I2V629;Q13427;A0A7I2V5Q5;E9PG73;A0A7I2V4F2;Q13427-2;C9JM79;C9JN15	20;20;19;18;15;13;11;10;6;2	20;20;19;18;15;13;11;10;6;2	20;20;19;18;15;13;11;10;6;2	Peptidyl-prolyl cis-trans isomerase G;Peptidyl-prolyl cis-trans isomerase	PPIG	A0A7I2V629;Q13427;A0A7I2V5Q5;E9PG73;A0A7I2V4F2;Q13427-2;C9JM79;C9JN15	10	20	20	20	31.7	31.7	31.7	85.957	732	732;754;751;739;679;357;487;246;133;104	NA	323.31	21.2373	21.3093	21.4296	21.0297	21.0296	21.32	21.1954	21.2323	21.2409	21.2976	21.4131	21.0607	21.0589	21.319	21.2008	21.2427	53	53	53	53	53	53	53	53	53	53	53	53	53	53	53	53	14409000000	55	CFFDIAINNQPAGR;CLCTGEK;DFMVQGGDFSEGNGR;DTNGSQFFITTK;DTNGSQFFITTKPTPHLDGHHVVFGQVISGQEVVR;ECNPPNSQPASYQR;EFLLSMANR;ERECNPPNSQPASYQR;GGESIYGGFFEDESFAVK;GQENDHVHEK;GRDHENVK;ILSCGELIPK;QSSQDNELK;SASSESEAENLEAQPQSTVRPEEIPPIPENR;SELNEIK;SELNEIKENQR;SRECDITK;TDAASKPFAEVR;VVFELFSDVCPK;YREQEYR	907	-0.000192619	0.000696945	0.998397	0.999192	0.00160309	0.00652981	0.985077	0.995728
A0A7I2V6B9	A0A7I2V6B9	31	1	NaN			A0A7I2V6B9	1	31	1	NA	34.5	0.9	NA	108.31	940	940	1	-2																																		NA	AVGHPFVIQLGR;CLSENISAAIQANGEMVTK;DFEEYPEHR;DFLVQIK;DLLGLCEQK;DTDSINLYK;EFAGEDTSDLFLEER;EHDQLIEK;EHLRDFLVQIK;EPEVLSTMAIIVNK;ETLVYLTHLDYVDTER;FLNVPMFR;HWPTFISDIVGASR;ICLEYWNHLAAELYR;IYLDMLNVYK;LAYSNGK;LHNQVNGTEWSWK;LISGWVSR;LISTLIYK;MAKPEEVLVVENDQGEVVR;NVDILKDPETVK;PEEVLVVENDQGEVVR;QLGSILK;QLYLPMLFK;QMLPLNTNIR;QMSVPGIFNPHEIPEEMCD;RFLVTVIK;RQMSVPGIFNPHEIPEEMCD;SAFPHLQDAQVK;TSESLCQNNMVILK	908
A0A7I2YQ75;Q9NVE5;Q9NVE5-3	A0A7I2YQ75;Q9NVE5;Q9NVE5-3	7;7;7	7;7;7	7;7;7	Ubiquitin carboxyl-terminal hydrolase 40	USP40	A0A7I2YQ75;Q9NVE5;Q9NVE5-3	3	7	7	7	6.2	6.2	6.2	140.26	1236	1236;1235;1247	NA	18.696	18.3213	18.3516	18.3846	18.2954	18.3063	18.3266	18.2732	18.3034	18.3318	18.3541	18.3864	18.3069	18.3152	18.3326	18.2823	18.3124	6	6	6	6	6	6	6	6	6	6	6	6	6	6	6	6	212930000	7	DLQSEEEIDHPLMILK;DVDHLGNWQFQEEK;IGISWNK;IIPLQLQR;LLCPVPDSYTLK;QDYLQGAPYYLK;SKPDVNLK	910	-0.0020851	0.014088	0.968082	0.991585	-0.00241519	0.0179773	0.959451	0.987607
A0A7I2YQ78;Q5SRQ6;P67870;Q5SRQ3;N0E472;A0A0G2JM12;A0A7I2V500;N0E644;A0A0G2JM58;A0A7I2YQQ2	A0A7I2YQ78;Q5SRQ6;P67870;Q5SRQ3;N0E472;A0A0G2JM12	8;8;8;6;5;5;3;3;3;3	8;8;8;6;5;5;3;3;3;3	8;8;8;6;5;5;3;3;3;3	Casein kinase II subunit beta	CSNK2B;CSNK2B-LY6G5B-1181;CSNK2B-LY6G5B--991	A0A7I2YQ78;Q5SRQ6;P67870;Q5SRQ3;N0E472;A0A0G2JM12	10	8	8	8	35.9	35.9	35.9	26.668	231	231;234;215;228;304;304;98;161;161;164	NA	127.75	21.5624	21.4183	21.473	21.4091	21.4053	21.406	21.3581	21.2438	21.557	21.4238	21.4813	21.4168	21.4129	21.4055	21.3669	21.2566	59	59	59	59	59	59	59	59	59	59	59	59	59	59	59	59	26510000000	59	CMDVYTPK;FNLTGLNEQVPHYR;GIAQMLEK;GNEFFCEVDEDYIQDK;GNEFFCEVDEDYIQDKFNLTGLNEQVPHYR;IHPMAYQLQLQAASNFK;RPANQFVPR;YQQGDFGYCPR	911	-0.0804134	0.602418	0.249794	0.831545	-0.0788317	0.643453	0.227272	0.772925
A0A7I2YQ88;H0YB86;Q4VXU2;A0A6Q8JFT6;E5RGH3;Q4VXU2-2;E5RJB9;H0YAS6;A0A6I8PLA1;E5RH24;H0YB75;A0A6I8PS38;H0YAW6;A0A6Q8JFV4;H0YC10;E5RHG7;H0YAS7;E5RGC4;A0A7I2V3J9;E5RFD8;Q96DU9-2;Q96DU9	A0A7I2YQ88	37;9;8;8;6;5;5;4;4;4;4;4;3;2;2;2;2;1;1;1;1;1	1;0;0;0;0;0;0;0;0;0;0;0;0;0;0;0;0;0;0;0;0;0	1;0;0;0;0;0;0;0;0;0;0;0;0;0;0;0;0;0;0;0;0;0			A0A7I2YQ88	22	37	1	1	51.8	1.6	1.6	70.338	633	633;165;614;619;108;330;129;169;199;118;183;174;187;192;42;75;136;43;151;61;350;382	0.00024564	3.5784	17.4359	17.0283	17.2419	17.1778	16.9519	16.8661	17.1373	17.1222	17.4018	17.0394	17.2461	17.1717	16.9791	16.8945	17.1428	17.1234	2	2	2	2	2	2	2	2	2	2	2	2	2	2	2	2	67384000	2	AAYYPPSQIAQLRPSPR;ALDTMNFDVIK;ALYDTFSAFGNILSCK;AVDEMNGK;AVNSATGVPTV;AVTEMNGR;DLFGPALSVK;EAELGAR;EFSPFGTITSAK;EFTNVYIK;EREAELGAR;FSPAGPILSIR;GFGFVCFSSPEEATK;GFGFVSFER;GFGFVSFERHEDAQK;GYGFVHFETQEAAER;GYGFVHFETQEAAERAIEK;IVATKPLYVALAQR;LFPLIQAMHPTLAGK;MNGMLLNDR;MNGMLLNDRK;NFGEDMDDER;NFGEDMDDERLK;NLDDGIDDER;NLDDGIDDERLR;NLDDGIDDERLRK;PLYVALAQR;SGVGNIFIK;SKGFGFVCFSSPEEATK;SLGYAYVNFQQPADAER;VANTSTQTMGPR;VDEAVAVLQAHQAK;VMMEGGR;VMTDESGK;VVCDENGSK;WTAQGAR;YQGVNLYVK	912	-0.143118	0.702173	0.198531	0.831545	-0.135223	0.752931	0.176632	0.767642
Q13347;A0A7I2YQF8;A0A7I2YQI2;A0A7I2V613;A0A7I2V607;A0A7I2V3N2;A0A7I2V2M3;A0A7I2V3U3;A0A7P0MRT9;A0A7I2V640;A0A7I2V685;A0A7I2YQC8;A0A7I2V5V8;A0A7I2YQU2;A0A7I2YQI6;A0A7I2YQT9;Q5TFK1;A0A7I2V4S8;A0A7I2V3K6;A0A7I2YQP9;A0A7I2V4C2;A0A7I2V391;A0A7I2YQN1;A0A7I2YQX4;A0A7I2V5E4;A0A7I2V3T4;A0A7I2V415	Q13347;A0A7I2YQF8;A0A7I2YQI2;A0A7I2V613;A0A7I2V607;A0A7I2V3N2;A0A7I2V2M3;A0A7I2V3U3;A0A7P0MRT9;A0A7I2V640;A0A7I2V685;A0A7I2YQC8;A0A7I2V5V8;A0A7I2YQU2;A0A7I2YQI6;A0A7I2YQT9;Q5TFK1;A0A7I2V4S8;A0A7I2V3K6;A0A7I2YQP9;A0A7I2V4C2	18;18;17;17;17;17;17;17;17;17;17;15;15;15;14;14;14;13;13;10;10;7;7;5;5;5;1	18;18;17;17;17;17;17;17;17;17;17;15;15;15;14;14;14;13;13;10;10;7;7;5;5;5;1	18;18;17;17;17;17;17;17;17;17;17;15;15;15;14;14;14;13;13;10;10;7;7;5;5;5;1	Eukaryotic translation initiation factor 3 subunit I	EIF3I	Q13347;A0A7I2YQF8;A0A7I2YQI2;A0A7I2V613;A0A7I2V607;A0A7I2V3N2;A0A7I2V2M3;A0A7I2V3U3;A0A7P0MRT9;A0A7I2V640;A0A7I2V685;A0A7I2YQC8;A0A7I2V5V8;A0A7I2YQU2;A0A7I2YQI6;A0A7I2YQT9;Q5TFK1;A0A7I2V4S8;A0A7I2V3K6;A0A7I2YQP9;A0A7I2V4C2	27	18	18	18	70.2	70.2	70.2	36.501	325	325;362;438;383;357;355;347;324;323;308;299;294;270;275;407;277;268;252;249;194;181;141;127;91;108;97;43	NA	138.27	21.5543	21.8112	21.742	21.9446	21.7554	21.8086	21.9097	22.0295	21.5724	21.8239	21.7429	21.9433	21.7704	21.8305	21.9149	22.0301	56	56	56	56	56	56	56	56	56	56	56	56	56	56	56	56	20461000000	57	DMTMFVTASK;DPIVNVWYSVNGER;DPSQIDNNEPYMK;EGDLLFTVAK;FFHLAFEEEFGR;FFHLAFEEEFGRVK;GHFGPINSVAFHPDGK;HVLTGSADNSCR;IPCNDSK;LFDSTTLEHQK;LGTYMGHTGAVWCVDADWDTK;LWDCETGK;MKPILLQGHER;QINDIQLSR;SGEVLVNVK;SYSSGGEDGYVR;TCGFDFGGNIIMFSTDK;TERPVNSAALSPNYDHVVLGGGQEAMDVTTTSTR	913	0.15811	1.06308	0.0864814	0.831545	0.156839	1.13386	0.0734758	0.761343
J3QR09;J3KTE4;A0A7I2YQG2;P84098;A0A7I2V4U6;A0A7I2V2L0;A0A7I2V512;A0A7I2V638	J3QR09;J3KTE4;A0A7I2YQG2;P84098	8;8;8;8;3;3;3;2	8;8;8;8;3;3;3;2	8;8;8;8;3;3;3;2	Ribosomal protein L19;60S ribosomal protein L19	RPL19	J3QR09;J3KTE4;A0A7I2YQG2;P84098	8	8	8	8	31.1	31.1	31.1	23.134	193	193;194;216;196;95;109;110;48	NA	28.778	21.5241	21.4949	21.3569	21.3844	21.2901	21.4208	21.2926	21.2148	21.5148	21.4917	21.369	21.3976	21.3	21.4177	21.3005	21.2292	76	76	76	76	76	76	76	76	76	76	76	76	76	76	76	76	42955000000	76	HMYHSLYLK;ILMEHIHK;KPVTVHSR;LASSVLR;LLADQAEAR;LLADQAEARR;RILMEHIHK;VWLDPNETNEIANANSR	914	0.0128184	0.0596813	0.871603	0.962856	0.0129849	0.0655935	0.859818	0.955174
A0A7I2YQI5;Q9Y5P6;Q9Y5P6-2;A0A7I2V4B5;A0A7I2V2Y5;A0A7I2V691	A0A7I2YQI5;Q9Y5P6;Q9Y5P6-2;A0A7I2V4B5	7;7;7;4;2;1	7;7;7;4;2;1	7;7;7;4;2;1	Mannose-1-phosphate guanyltransferase beta	GMPPB	A0A7I2YQI5;Q9Y5P6;Q9Y5P6-2;A0A7I2V4B5	6	7	7	7	21.2	21.2	21.2	43.895	396	396;360;387;255;238;156	NA	45.915	19.11	19.3046	19.2339	19.2722	19.4083	19.3496	19.4063	19.5175	19.1342	19.3171	19.2464	19.2852	19.4119	19.3661	19.415	19.521	11	11	11	11	11	11	11	11	11	11	11	11	11	11	11	11	2033800000	11	ALILVGGYGTR;EVFPIMAK;FVEKPQVFVSNK;IQLQPTSIEK;LCSGPGIVGNVLVDPSAR;SHSWLESCIVGWR;YGVVVCEADTGR	915	0.0713361	0.384688	0.412394	0.833916	0.0705067	0.407732	0.391082	0.792059
A0A7I2YQN2;O60506-3;A0A7I2V4Z0;O60506-4;B7Z645;A0A7I2V346;A0A7I2V5Q6;O60506-5;F6UXX1;A0A7I2V4J0;H0YAA0	A0A7I2YQN2;O60506-3;A0A7I2V4Z0;O60506-4;B7Z645;A0A7I2V346;A0A7I2V5Q6;O60506-5	32;32;31;31;28;28;23;23;10;7;2	1;1;0;1;1;1;0;1;0;0;1	0;0;0;0;0;0;0;0;0;0;0	Heterogeneous nuclear ribonucleoprotein Q	SYNCRIP	A0A7I2YQN2;O60506-3;A0A7I2V4Z0;O60506-4;B7Z645;A0A7I2V346;A0A7I2V5Q6;O60506-5	11	32	1	NA	58.1	1.8	NA	62.527	561	561;562;545;527;464;524;337;410;185;165;97	0.00024673	3.7048	15.0777	15.0621	14.9301	14.8117	14.9644	15.0069	14.7011	14.897	15.0729	15.0513	14.9462	14.8377	14.9605	15.0059	14.7147	14.9093	2	2	2	2	2	2	2	2	2	2	2	2	2	2	2	2	850170000	3	AFSQFGK;AGPIWDLR;AMEEMNGK;AMEEMNGKDLEGENIEIVFAKPPDQK;DLEGENIEIVFAKPPDQK;DLFEDELVPLFEK;DSDLSHVQNK;DYAFIHFDER;DYAFIHFDERDGAVK;EAAQEAVK;EFNEDGALAVLQQFK;EQILEEFSK;GFCFLEYEDHK;GGYEDPYYGYEDFQVGAR;GVEAGPDLLQ;GYAFVTFCTK;LDEIYVAGLVAHSDLDER;LFVGSIPK;LMMDPLTGLNR;LYNNHEIR;NLANTVTEEILEK;NRGFCFLEYEDHK;SAFLCGVMK;TGYTLDVTTGQR;TGYTLDVTTGQRK;TKEQILEEFSK;VADSSKGPDEAK;VTEGLTDVILYHQPDDK;VTEGLTDVILYHQPDDKK;VWGNVGTVEWADPIEDPDPEVMAK;YGGPPPDSVYSGQQPSVGTEIFVGK;YGGPPPDSVYSGQQPSVGTEIFVGKIPR	916	0.0261113	0.112907	0.771068	0.924099	0.027499	0.130573	0.740333	0.904878
Q13283;A0A7I2YQN9;A0A7I2V5M7;A0A7P0P2U7;A0A7I2YQU8;A0A7I2V651;A0A7I2V548;Q13283-2;E5RH42;A0A7I2V2S5;E5RJU8;E5RIF8;A0A7I2V2X7;A0A7I2V4Y8;A0A7I2V3C4;A0A7I2V565;A0A7I2V2V1;E5RH00;A0A7I2YQH0;E5RI46;A0A7I2V496;A0A7I2V4D8;A0A7I2YQM1;A0A7I2V5H1;A0A7I2V326;A0A7I2YQF2;A0A7I2YQQ8;A0A7I2YQB1;A0A7I2V494;A0A7I2V533	Q13283;A0A7I2YQN9;A0A7I2V5M7;A0A7P0P2U7;A0A7I2YQU8;A0A7I2V651	19;19;18;17;14;11;6;5;5;5;5;5;3;3;3;3;3;3;3;2;2;2;2;1;1;1;1;1;1;1	19;19;18;17;14;11;6;5;5;5;5;5;3;3;3;3;3;3;3;2;2;2;2;1;1;1;1;1;1;1	17;17;16;15;12;9;6;3;3;3;3;3;3;1;1;3;3;1;3;0;2;2;2;1;1;1;1;1;1;1	Ras GTPase-activating protein-binding protein 1	G3BP1	Q13283;A0A7I2YQN9;A0A7I2V5M7;A0A7P0P2U7;A0A7I2YQU8;A0A7I2V651	30	19	19	17	50.9	50.9	48.3	52.164	466	466;426;476;367;334;304;158;122;117;170;153;106;49;56;66;74;151;37;134;31;61;49;102;114;110;85;63;61;54;37	NA	227.62	22.7546	22.7283	22.6596	22.7577	22.685	22.664	22.7214	22.6302	22.7493	22.7352	22.6723	22.7608	22.6932	22.671	22.7281	22.6379	135	135	135	135	135	135	135	135	135	135	135	135	135	135	135	135	41174000000	137	DFFQSYGNVVELR;EAGEQGDIEPR;EAGEQGDIEPRR;FMQTFVLAPEGSVANK;FYVHNDIFR;HPDSHQLFIGNLPHEVDK;INIPPQR;LPNFGFVVFDDSEPVQK;NLPPSGAVPVTGIPPHVVK;PADAVYGQK;PESQIPPQRPQR;PSPLLVGR;QYYTLLNQAPDMLHR;SSSPAPADIAQTVQEDLR;TFSWASVTSK;VMEKPSPLLVGR;VMSQNFTNCHTK;VPASQPRPESK;YQDEVFGGFVTEPQEESEEEVEEPEER	917	-0.0101137	0.0679102	0.855244	0.959079	-0.009497	0.0697265	0.851674	0.952537
A0A7I2YQQ3;Q92820;A0A7I2V5X9;A0A7I2V5P2	A0A7I2YQQ3;Q92820;A0A7I2V5X9;A0A7I2V5P2	9;9;6;5	9;9;6;5	9;9;6;5	Gamma-glutamyl hydrolase	GGH	A0A7I2YQQ3;Q92820;A0A7I2V5X9;A0A7I2V5P2	4	9	9	9	30.8	30.8	30.8	32.303	289	289;318;271;245	NA	41.878	20.6115	21.0141	20.8807	20.9201	21.0443	20.9757	21.025	21.1777	20.6551	21.0153	20.8865	20.9348	21.0469	20.994	21.0337	21.1796	18	18	18	18	18	18	18	18	18	18	18	18	18	18	18	18	4194000000	18	DYEILFK;FFNVLTTNTDGK;IEFISTMEGYKYPVYGVQWHPEK;KPIIGILMQK;NLDGISHAPNAVK;SINGILFPGGSVDLR;SINGILFPGGSVDLRR;YLESAGAR;YPVYGVQWHPEK	918	0.131537	0.673282	0.212187	0.831545	0.125401	0.70008	0.199489	0.771728
A0A7I2YQU6;Q9NQA3;C4AMC7;Q6VEQ5;A8K0Z3;A8MWX3	A0A7I2YQU6;Q9NQA3;C4AMC7;Q6VEQ5;A8K0Z3;A8MWX3	2;2;2;2;2;1	2;2;2;2;2;1	2;2;2;2;2;1	WAS protein family homolog 6;Putative WAS protein family homolog 3;WAS protein family homolog 2;WAS protein family homolog 1;Putative WAS protein family homolog 4	WASH6P;WASH3P;WASH2P;WASH1;WASH4P	A0A7I2YQU6;Q9NQA3;C4AMC7;Q6VEQ5;A8K0Z3;A8MWX3	6	2	2	2	5.6	5.6	5.6	51.621	478	478;447;463;465;465;477	NA	7.8076	15.8686	16.2395	16.1446	16.191	16.2343	16.2041	16.3256	16.4334	15.906	16.2391	16.1467	16.2026	16.2448	16.2249	16.3326	16.4352	2	2	2	2	2	2	2	2	2	2	2	2	2	2	2	2	47479000	2	LQEYGSIFTGAQDPGLQR;SQVQAIGEK	919	0.123732	0.625237	0.237008	0.831545	0.117952	0.637814	0.230243	0.772925
A0A7I2YQV8	A0A7I2YQV8	23	1	1			A0A7I2YQV8	1	23	1	1	50.3	1.5	1.5	51.95	465	465	1	-2	12.9207	12.7076	12.4828	12.4112	12.6742	12.2804	12.1856	12.3336	12.8796	12.6949	12.5218	12.4289	12.6576	12.2936	12.2041	12.3409	1	1	1	1	1	1	1	1	1	1	1	1	1	1	1	1	12305000	1	AFSQFGK;AMEEMNGK;AMEEMNGKDLEGENIEIVFAKPPDQK;DLEGENIEIVFAKPPDQK;DSDLSHVQNK;DYAFIHFDER;DYAFIHFDERDGAVK;EFNEDGALAVLQQFK;EQILEEFSK;GFCFLEYEDHK;GGYEDPYYGYEDFQVGAR;GVEAGPDLLQ;LDEIYVAGLVAHSDLDER;LFVGSIPK;NLANTVTEEILEK;NRGFCFLEYEDHK;SAFLCGVMK;TKEQILEEFSK;VADSSKGPDEAK;VTEGLTDVILYHQPDDK;VTEGLTDVILYHQPDDKK;VWGNVGTVEWADPIEDPDPEVMAK;YNNHEIR	920	-0.132626	0.412721	0.386615	0.833333	-0.126196	0.427251	0.373894	0.789178
A0A7I2YQW9;Q96GS6;Q96GS6-2;Q96GS6-3;K7EQ25;Q96GS6-4	A0A7I2YQW9;Q96GS6;Q96GS6-2;Q96GS6-3	4;4;4;2;1;1	3;3;3;1;1;1	3;3;3;1;1;1	Alpha/beta hydrolase domain-containing protein 17A	ABHD17A	A0A7I2YQW9;Q96GS6;Q96GS6-2;Q96GS6-3	6	4	3	3	13.3	11	11	32.987	301	301;310;361;236;225;176	NA	8.3649	17.5006	17.489	17.4467	17.5657	17.4714	17.5111	17.5436	17.5335	17.5084	17.4991	17.4585	17.5694	17.4826	17.521	17.5508	17.5411	3	3	3	3	3	3	3	3	3	3	3	3	3	3	3	3	127800000	3	ELDTIEVFPTK;FISQELPSQR;TYCFDAFPNIEK;VAFPDTK	921	0.0342645	0.288062	0.515155	0.84858	0.0325896	0.301714	0.499213	0.818519
A0A7N4I394;O75400-2;H7C2N3	A0A7N4I394;O75400-2	43;42;3	1;0;0	1;0;0	Pre-mRNA-processing factor 40 homolog A	PRPF40A	A0A7N4I394;O75400-2	3	43	1	1	34.1	1.3	1.3	112.4	994	994;930;157	0.00048603	3.2907	16.2767	16.0794	16.0609	16.0299	16.0965	16.2414	15.9444	15.8848	16.2649	16.0806	16.0802	16.0469	16.097	16.2285	15.9557	15.9059	1	1	1	1	1	1	1	1	1	1	1	1	1	1	1	1	42096000	1	AEQMFGEMEVWNAISER;DRLEIYEDVLFFLSK;DSGNWDTSGSELSEGELEK;DSGNWDTSGSELSEGELEKR;EDALICFEEHIR;EEEESQPAK;ELEDLEGYQNTIVAGSLITK;EPAFEDITLESER;EPAFEDITLESERK;FLENHEK;FTNMLGQPGSTALDLFK;FVKEPAFEDITLESER;FVKEPAFEDITLESERK;FYVEDLK;FYVEDLKAR;KEEEESQPAK;KEEEESQPAKK;LAFNSLLEK;MIINDPR;PDDLKTPAEQLLSK;PYYYNSQTK;QAAPPIELDAVWEDIR;QAAPPIELDAVWEDIRER;QAFKELLKEK;QAFNAYK;QETVADFTPK;QSTWEKPDDLK;QSTWEKPDDLKTPAEQLLSK;RNWEALK;RSTTLDAGNIK;RVPSNASWEQAMK;SAGQPLTFSPSGR;SDSGKPYYYNSQTK;SDSPESDAEREK;SDSPESDAEREKDK;SMWTEHK;STTLDAGNIK;TLLEQLDDDQ;TPAEQLLSK;TYTWNTK;TYYYNTETK;VPSNASWEQAMK;VQTEKEEK	922	-0.0357367	0.155382	0.699226	0.897604	-0.0339527	0.161812	0.68895	0.883028
A0A7N4YH79;Q8NDF8-5;Q8NDF8;Q8NDF8-3;Q8NDF8-2;E9PC61;Q8NDF8-4;A0A0X1KG68;Q5XG87-2;Q5XG87	A0A7N4YH79;Q8NDF8-5;Q8NDF8;Q8NDF8-3;Q8NDF8-2;E9PC61	18;18;16;15;13;9;8;2;2;2	18;18;16;15;13;9;8;2;2;2	18;18;16;15;13;9;8;2;2;2	Non-canonical poly(A) RNA polymerase PAPD5	PAPD5	A0A7N4YH79;Q8NDF8-5;Q8NDF8;Q8NDF8-3;Q8NDF8-2;E9PC61	10	18	18	18	31.1	31.1	31.1	77.684	713	713;698;572;585;465;303;370;792;542;772	NA	179.88	21.1434	21.0417	21.0333	20.7702	20.7794	20.8661	20.7239	20.6588	21.1342	21.0312	21.0348	20.7929	20.7927	20.8623	20.7331	20.6736	28	28	28	28	28	28	28	28	28	28	28	28	28	28	28	28	5150200000	28	ADGGGVVYSGTPWK;ASTYGLNYSLLQPSGGR;ATVPIIK;CNNNLSEENEALGK;DAPLSDLCR;DFLPLETTNNNNNHHQPGAWAR;LLGSHALPAEQR;LTDSFTEVK;MEVVNRIESVIK;NMLDGYRPSMLYIEDPLQPGNDVGR;SNNQYYHGK;SSYGAMQVK;VADEDSVK;VDISFNVQNGVR;VGSQDVSLESSQAVGK;VTDEVATYR;VTDEVATYRDWISK;YYPNNETESILGR	923	-0.0857998	0.347714	0.449041	0.839968	-0.0837419	0.362806	0.433705	0.807898
A0A7P0MKV3;P82650;G5E9W7;H7C5L9;A0A8I5KYF1;A0A8I5KSY5;A0A8I5KQR7;H7C5H3;A0A8I5KX02;H7C5F2;P82650-2	A0A7P0MKV3;P82650;G5E9W7;H7C5L9;A0A8I5KYF1;A0A8I5KSY5;A0A8I5KQR7;H7C5H3;A0A8I5KX02;H7C5F2;P82650-2	21;21;20;19;19;19;14;14;14;12;12	21;21;20;19;19;19;14;14;14;12;12	21;21;20;19;19;19;14;14;14;12;12	28S ribosomal protein S22, mitochondrial	MRPS22	A0A7P0MKV3;P82650;G5E9W7;H7C5L9;A0A8I5KYF1;A0A8I5KSY5;A0A8I5KQR7;H7C5H3;A0A8I5KX02;H7C5F2;P82650-2	11	21	21	21	52.4	52.4	52.4	41.209	359	359;360;290;329;332;342;133;200;233;165;168	NA	84.238	21.9355	21.8648	21.8675	22.0073	21.6804	21.8194	21.8761	21.8689	21.9418	21.8746	21.8702	22.0035	21.7038	21.8325	21.8807	21.8745	50	50	50	50	50	50	50	50	50	50	50	50	50	50	50	50	14515000000	53	ASWEERDR;DQAAEGINLIK;EPSGTLR;HVDVLNLCFAQFEPDSTEYIK;IDGLLIDQIQR;ILEGTETTK;ILTPIIFK;KPTFMDEEVQSILTK;LKMPPVLEER;LMTQAQLEEATR;MIQVYFPK;MPPVLEER;MPPVLEERVPINDVLAEDK;MTGLNLQK;PAIQELKPPTYK;QAVEAAK;TFKPAIQELKPPTYK;TMYSQDR;TYEDIDK;VPINDVLAEDK;YVFTDISYSIPHR	924	0.0502361	0.310038	0.489736	0.847637	0.0471598	0.31788	0.480972	0.815635
A0A7P0N7C4;P52746;H7C414	A0A7P0N7C4;P52746;H7C414	14;12;7	14;12;7	14;12;7	Zinc finger protein 142	ZNF142	A0A7P0N7C4;P52746;H7C414	3	14	14	14	9.8	9.8	9.8	209.78	1887	1887;1687;1065	NA	33.877	20.1874	19.9077	19.9827	19.8498	19.7906	19.7958	19.664	19.563	20.1735	19.9158	19.9914	19.8581	19.7989	19.793	19.675	19.5791	14	14	14	14	14	14	14	14	14	14	14	14	14	14	14	14	1904300000	14	CFQEGCSYAAPDRK;CTDCAYSTK;DVSYLSK;DYMCTECGYVTK;EPLLCPECGASFK;FSCPTCPFSCQQER;GTPDTFSCPESGCVFSAEDRK;LECGACQEAFPSR;LEGDVVSGTESLFK;LPPGEREPSQEAGTPLPGQETAEEENVEKEEK;QEFAQPQALK;REPLLCPECGASFK;TPTHFCPLCDYSGYLR;YLCPECGYK	925	-0.12708	0.533659	0.292645	0.831545	-0.123188	0.539475	0.288752	0.774261
P07858;E9PHZ5;A0A7P0NGZ6;E9PSG5;A0A7I2V440;A0A7I2V4Z9;A0A7I2V668;E9PQM1;E9PR21;A0A7I2YQK9;E9PNL5;E9PLY3;A0A7I2V4S6;E9PKQ7;A0A7I2V2J1;A0A7I2V302;E9PCB3;R4GMQ5;A0A7I2V367;E9PS78	P07858;E9PHZ5;A0A7P0NGZ6;E9PSG5;A0A7I2V440;A0A7I2V4Z9;A0A7I2V668;E9PQM1;E9PR21;A0A7I2YQK9	7;7;7;6;6;6;6;5;5;5;3;3;3;3;2;2;2;2;1;1	7;7;7;6;6;6;6;5;5;5;3;3;3;3;2;2;2;2;1;1	7;7;7;6;6;6;6;5;5;5;3;3;3;3;2;2;2;2;1;1	Cathepsin B;Cathepsin B light chain;Cathepsin B heavy chain	CTSB	P07858;E9PHZ5;A0A7P0NGZ6;E9PSG5;A0A7I2V440;A0A7I2V4Z9;A0A7I2V668;E9PQM1;E9PR21;A0A7I2YQK9	20	7	7	7	24.2	24.2	24.2	37.821	339	339;371;338;291;356;323;267;283;320;324;143;165;271;136;139;118;110;76;192;92	NA	40.089	19.7047	19.7481	19.7122	19.8526	19.9751	19.8573	20.022	20.0205	19.7229	19.768	19.7345	19.8578	19.9791	19.8744	20.0299	20.0241	12	12	12	12	12	12	12	12	12	12	12	12	12	12	12	12	2957700000	14	DIMAEIYK;DQGSCGSCWAFGAVEAISDR;EQWPQCPTIK;GQDHCGIESEVVAGIPR;ICEPGYSPTYK;TDQYWEKI;VMFTEDLK	926	0.0161236	0.0645869	0.861813	0.959915	0.0144953	0.0611722	0.868616	0.958488
A0A7P0SNI2;B5MCM0;H0Y7B0;H0YGS2	A0A7P0SNI2	12;3;1;1	12;3;1;1	1;0;0;0			A0A7P0SNI2	4	12	12	1	29.4	29.4	2.5	48.701	435	435;156;110;175	NA	68.124	21.4272	21.0725	21.1487	21.0203	21.242	21.1716	20.9755	20.8528	21.4172	21.0805	21.1736	21.0351	21.2356	21.1617	20.9886	20.8717	32	32	32	32	32	32	32	32	32	32	32	32	32	32	32	32	11722000000	33	AMNLDQVSK;ASNSWNASSSPGEAREDGPEGLDK;EDGPEGLDK;FSPPSPLPQAVFSTSSR;GPPNAFFLVK;IILSDEGK;LLEYSAFMEVQRDPDTYSK;QIYDKFPEK;QIYDKFPEKK;QVSSHLQVLAR;SPMCEYMINFIHK;VETEYAR	927	-0.169017	0.920973	0.119957	0.831545	-0.166524	0.986253	0.103216	0.761603
A0A7P0TA34;A0A7P0T7Z2;Q9Y6D5;A0A7P0T9L9;A0A7P0T9L6;A0A7P0Z446;E5RJN9;Q9UIA0	A0A7P0TA34;A0A7P0T7Z2;Q9Y6D5;A0A7P0T9L9	18;18;18;17;3;2;1;1	18;18;18;17;3;2;1;1	13;13;13;12;2;1;0;0	Brefeldin A-inhibited guanine nucleotide-exchange protein 2	ARFGEF2	A0A7P0TA34;A0A7P0T7Z2;Q9Y6D5;A0A7P0T9L9	8	18	18	13	10.8	10.8	7.9	195.28	1728	1728;1784;1785;1559;564;339;118;394	NA	46.484	20.4028	20.3943	20.2317	20.3806	20.3614	20.3649	20.2988	20.4194	20.4	20.4003	20.2541	20.389	20.3633	20.376	20.3084	20.4259	23	23	23	23	23	23	23	23	23	23	23	23	23	23	23	23	2776200000	26	AFNSNYEQR;DFLRPFEHIMK;EFVSALR;EIIEHGIELFNK;FSHVLQK;HWWQDLFR;IWHVIGDHFNK;LDGNAIVDFVR;LDSTQVGDFLGDSAR;LPEQLSEK;LPGEAQK;LTDQEIGDGK;SGTNCLENLVISNGEK;TFLEGFR;VLQEYTSDDMNVAPGDR;VVSTSLDCLQK;YFLPFELACQSK;YLSGSGR	928	0.0661091	0.58611	0.259352	0.831545	0.0663476	0.675413	0.211148	0.772631
A0A7P0T808;O60331-4;O60331;O60331-2;O60331-3	A0A7P0T808;O60331-4;O60331;O60331-2;O60331-3	4;4;4;4;4	2;2;2;2;2	2;2;2;2;2	Phosphatidylinositol 4-phosphate 5-kinase type-1 gamma	PIP5K1C	A0A7P0T808;O60331-4;O60331;O60331-2;O60331-3	5	4	2	2	6.8	3.6	3.6	76.309	694	694;640;668;700;707	NA	7.6193	16.202	16.3036	16.346	16.279	16.2407	16.2778	16.3473	16.2856	16.2194	16.3081	16.3437	16.2884	16.2577	16.2859	16.3541	16.2938	2	2	2	2	2	2	2	2	2	2	2	2	2	2	2	2	38498000	2	ALYSTAMESIQGGAAR;DCLVLESFK;LLPGYYMNLNQNPR;TYAPVAFR	929	0.0024714	0.0155429	0.964844	0.990659	0.000341223	0.00233486	0.994638	0.997991
Q99986;A0A7P0TBE4;A0A7P0TA65;A0A7P0T952;A0A7P0T9T1;A0A7P0TB15;A0A7P0T838;H0YJF7;A0A7P0TA16;A0A7P0T824;A0A7P0T9E5;A0A7P0TAS8;A0A7P0Z462;A0A7P0TBB8;A0A7P0Z3Z7;H0YJJ9;A0A7P0TAA6;A0A7P0T8N0;A0A7P0Z445;A0A7P0T977;A0A7P0T9I1;A0A7P0Z4A4;A0A7P0T925;H0YJ50;A0A7P0TBI6;A0A7P0T9C6;A0A7P0T814;A0A7P0TB08;A0A7P0T9B1;A0A7P0T832;A0A7P0Z4C8;A0A7P0T8M0;A0A7P0T8Z5;A0A7P0T833;A0A7P0TAI5;A0A7P0Z4P9;A0A7P0TA07;A0A7P0TB37	Q99986;A0A7P0TBE4;A0A7P0TA65;A0A7P0T952;A0A7P0T9T1;A0A7P0TB15;A0A7P0T838;H0YJF7;A0A7P0TA16;A0A7P0T824;A0A7P0T9E5;A0A7P0TAS8;A0A7P0Z462;A0A7P0TBB8;A0A7P0Z3Z7;H0YJJ9;A0A7P0TAA6;A0A7P0T8N0;A0A7P0Z445;A0A7P0T977;A0A7P0T9I1;A0A7P0Z4A4;A0A7P0T925;H0YJ50;A0A7P0TBI6;A0A7P0T9C6;A0A7P0T814;A0A7P0TB08	20;20;20;20;20;20;20;20;20;20;19;18;18;18;18;18;18;18;18;18;18;17;17;14;13;13;11;11;7;7;4;3;3;3;2;2;2;1	20;20;20;20;20;20;20;20;20;20;19;18;18;18;18;18;18;18;18;18;18;17;17;14;13;13;11;11;7;7;4;3;3;3;2;2;2;1	20;20;20;20;20;20;20;20;20;20;19;18;18;18;18;18;18;18;18;18;18;17;17;14;13;13;11;11;7;7;4;3;3;3;2;2;2;1	Serine/threonine-protein kinase VRK1	VRK1	Q99986;A0A7P0TBE4;A0A7P0TA65;A0A7P0T952;A0A7P0T9T1;A0A7P0TB15;A0A7P0T838;H0YJF7;A0A7P0TA16;A0A7P0T824;A0A7P0T9E5;A0A7P0TAS8;A0A7P0Z462;A0A7P0TBB8;A0A7P0Z3Z7;H0YJJ9;A0A7P0TAA6;A0A7P0T8N0;A0A7P0Z445;A0A7P0T977;A0A7P0T9I1;A0A7P0Z4A4;A0A7P0T925;H0YJ50;A0A7P0TB	38	20	20	20	49.5	49.5	49.5	45.476	396	396;413;393;393;394;394;395;420;442;444;395;403;395;375;395;394;437;356;448;362;372;366;314;228;321;302;249;244;172;170;161;101;99;46;83;81;72;52	NA	240.2	22.7525	22.4139	22.5482	22.4264	22.4092	22.4116	22.3075	22.3871	22.7264	22.4154	22.5584	22.4329	22.4162	22.4178	22.3168	22.3947	88	88	88	88	88	88	88	88	88	88	88	88	88	88	88	88	41084000000	89	ASNLLLNYK;DILLQGLK;EIEESKEPGVEDTEWSNTQTEEAIQTR;ENIASLMDK;EPGVEDTEWSNTQTEEAIQTR;FGSDLQK;HLAEQFAVGEIITDMAK;ILDILEYIHEHEYVHGDIK;IYEANAK;LDLSVVENGGLK;LDLSVVENGGLKAK;LLDYTEKPLYENLR;NKPGEIAK;NPDQVYLVDYGLAYR;RHLAEQFAVGEIITDMAK;TVLQLSLR;VEPSDNGPLFTELK;YCPEGVHK;YRENIASLMDK;YWGSGLHDK	930	-0.0945937	0.518161	0.303277	0.831545	-0.0892428	0.529712	0.295316	0.776433
Q9BVK2;A0A7P0T8Q8;Q9BVK2-2;A0A7P0T919;H0YDD3;A0A7P0Z449;A0A7P0TAL7;H0YDV4;E9PKA5;A0A7P0TAA1;A0A7P0T837;A0A7P0T845;A0A804G6E3;A0A7P0T810;H0YD42;H0YCV0;E9PK79;H0YEE0;E9PR58;E9PP80;A0A7P0TAA8;A0A7P0T9Q0;E9PP96;A0A7P0T9J9;A0A7P0T9A3;E9PNE2;A0A7P0TA89	Q9BVK2;A0A7P0T8Q8;Q9BVK2-2;A0A7P0T919;H0YDD3;A0A7P0Z449;A0A7P0TAL7;H0YDV4;E9PKA5;A0A7P0TAA1;A0A7P0T837;A0A7P0T845;A0A804G6E3;A0A7P0T810;H0YD42;H0YCV0;E9PK79;H0YEE0;E9PR58;E9PP80;A0A7P0TAA8;A0A7P0T9Q0;E9PP96;A0A7P0T9J9;A0A7P0T9A3;E9PNE2;A0A7P0TA89	2;2;2;2;2;2;2;2;2;2;2;2;2;1;1;1;1;1;1;1;1;1;1;1;1;1;1	2;2;2;2;2;2;2;2;2;2;2;2;2;1;1;1;1;1;1;1;1;1;1;1;1;1;1	2;2;2;2;2;2;2;2;2;2;2;2;2;1;1;1;1;1;1;1;1;1;1;1;1;1;1	Probable dolichyl pyrophosphate Glc1Man9GlcNAc2 alpha-1,3-glucosyltransferase	ALG8	Q9BVK2;A0A7P0T8Q8;Q9BVK2-2;A0A7P0T919;H0YDD3;A0A7P0Z449;A0A7P0TAL7;H0YDV4;E9PKA5;A0A7P0TAA1;A0A7P0T837;A0A7P0T845;A0A804G6E3;A0A7P0T810;H0YD42;H0YCV0;E9PK79;H0YEE0;E9PR58;E9PP80;A0A7P0TAA8;A0A7P0T9Q0;E9PP96;A0A7P0T9J9;A0A7P0T9A3;E9PNE2;A0A7P0TA89	27	2	2	2	4.9	4.9	4.9	60.087	526	526;450;467;560;542;527;494;494;352;354;396;400;460;469;468;459;133;439;438;154;379;313;312;307;266;236;409	NA	8.8177	14.6515	14.5447	14.5498	14.6556	14.3035	14.5997	14.497	14.3931	14.6464	14.5546	14.5526	14.6575	14.3303	14.5977	14.5025	14.4088	1	1	1	1	1	1	1	1	1	1	1	1	1	1	1	1	20402000	2	VLSVIGLK;YFDQEMLNVHNLNYSSSR	931	0.0478464	0.233954	0.583507	0.86284	0.0467321	0.250329	0.561915	0.83612
A0A7P0T865;A0A7P0TBI8;A0A7P0T8Q3;Q96BZ9;Q96BZ9-3;A0A7P0TAF7;A0A7P0T876;A0A7P0TBA8;A0A7P0T991;A0A7P0T9R2	A0A7P0T865;A0A7P0TBI8;A0A7P0T8Q3;Q96BZ9;Q96BZ9-3;A0A7P0TAF7;A0A7P0T876;A0A7P0TBA8;A0A7P0T991;A0A7P0T9R2	2;2;2;2;2;1;1;1;1;1	2;2;2;2;2;1;1;1;1;1	2;2;2;2;2;1;1;1;1;1	TBC1 domain family member 20	TBC1D20	A0A7P0T865;A0A7P0TBI8;A0A7P0T8Q3;Q96BZ9;Q96BZ9-3;A0A7P0TAF7;A0A7P0T876;A0A7P0TBA8;A0A7P0T991;A0A7P0T9R2	10	2	2	2	8.2	8.2	8.2	42.955	378	378;379;435;403;428;126;177;199;341;376	NA	4.8283	17.0349	17.0466	17.0698	17.1124	17.0063	17.0702	17.0831	17.0515	17.0466	17.0588	17.0735	17.1169	17.0203	17.0776	17.0902	17.0604	2	2	2	2	2	2	2	2	2	2	2	2	2	2	2	2	63074000	2	DFELASAQQRPDMVLR;LLNVNANDPPPISGK	932	0.0216742	0.172329	0.672468	0.890572	0.0208128	0.183631	0.655192	0.870593
A0A7P0TAR0;A0A7P0T868;Q9NY61;A0A7P0Z434;A0A087WTH8;A0A7P0Z4N2;A0A7P0TBI0;A0A7P0Z4P2;A0A7P0TBG4;A0A087WWS8;A0A0J9YWE9;A0A087WW41	A0A7P0TAR0;A0A7P0T868;Q9NY61;A0A7P0Z434;A0A087WTH8;A0A7P0Z4N2;A0A7P0TBI0;A0A7P0Z4P2	21;21;21;19;19;18;16;16;10;7;3;1	21;21;21;19;19;18;16;16;10;7;3;1	21;21;21;19;19;18;16;16;10;7;3;1	Protein AATF	AATF	A0A7P0TAR0;A0A7P0T868;Q9NY61;A0A7P0Z434;A0A087WTH8;A0A7P0Z4N2;A0A7P0TBI0;A0A7P0Z4P2	12	21	21	21	47.6	47.6	47.6	60.39	536	536;540;560;503;514;474;373;397;288;154;98;55	NA	266.56	22.3486	22.1532	22.1783	22.0187	21.9442	22.0774	21.9042	21.757	22.3343	22.1434	22.1832	22.0332	21.9572	22.0689	21.9125	21.7755	76	76	76	76	76	76	76	76	76	76	76	76	76	76	76	76	25266000000	77	AGDRNSEDDGVVMTFSSVK;DLDEEIFDDDDFYHQLLR;FADFTVYR;GFGAFER;GGPEFSSALK;LASASLLDTDK;LEMEDYPSFMAK;NQIALWDQLLEGR;NSEDDGVVMTFSSVK;PEPAAQPVPESLPGEPEILPQAPANAHLK;PSEADPEADPEEATAAR;QWLAIQK;RFADFTVYR;SILTQIDHILMDKER;TPGFSVQSISDFEK;TSSLDPNDQVAMGR;VIDRFDEGEDGEGDFLVVGSIR;VIDRFDEGEDGEGDFLVVGSIRK;VLGKPEPAAQPVPESLPGEPEILPQAPANAHLK;VSEEVEK;YLVDGTKPNAGSEEISSEDDELVEEK	933	-0.0922519	0.362794	0.433716	0.837508	-0.0915384	0.386298	0.410868	0.798273
A0A7P0TAM9;A0A7P0T995;H0YG44;A0A7P0Z4J2;H7BZB4;A0A7P0Z4H1;A0A7P0T883;A0A7P0Z475;A0A7P0T8V8;Q4AC94-2;Q4AC94-4;Q4AC94-1;Q4AC94-3;Q4AC94;A0A7P0T8E9;H7C288	A0A7P0TAM9;A0A7P0T995;H0YG44;A0A7P0Z4J2;H7BZB4;A0A7P0Z4H1;A0A7P0T883;A0A7P0Z475;A0A7P0T8V8;Q4AC94-2;Q4AC94-4;Q4AC94-1;Q4AC94-3;Q4AC94;A0A7P0T8E9	5;5;5;5;5;5;5;5;5;5;5;5;5;5;4;1	5;5;5;5;5;5;5;5;5;5;5;5;5;5;4;1	5;5;5;5;5;5;5;5;5;5;5;5;5;5;4;1	C2 domain-containing protein 3	C2CD3	A0A7P0TAM9;A0A7P0T995;H0YG44;A0A7P0Z4J2;H7BZB4;A0A7P0Z4H1;A0A7P0T883;A0A7P0Z475;A0A7P0T8V8;Q4AC94-2;Q4AC94-4;Q4AC94-1;Q4AC94-3;Q4AC94;A0A7P0T8E9	16	5	5	5	3.6	3.6	3.6	171.13	1537	1537;1662;1937;1938;1968;2218;2301;2308;2343;1888;1921;1963;1967;2353;1314;677	NA	12.749	18.537	18.3612	18.4424	18.2955	18.389	18.3867	18.2823	18.2096	18.5317	18.3635	18.4519	18.309	18.3938	18.3839	18.2927	18.2237	5	5	5	5	5	5	5	5	5	5	5	5	5	5	5	5	153520000	5	AQNLVLPNR;DFISGESEK;FYDHEAFWTPLK;GPEFLENGITLKPFR;VTMELITDNK	934	-0.0994242	0.749291	0.178118	0.831545	-0.0975171	0.805522	0.156487	0.767242
A0A7P0TAX5;A0A7P0T8X4;A0A7P0T886;Q96GX1-2;Q96GX1	A0A7P0TAX5;A0A7P0T8X4;A0A7P0T886;Q96GX1-2;Q96GX1	1;1;1;1;1	1;1;1;1;1	1;1;1;1;1	Tectonic-2	TCTN2	A0A7P0TAX5;A0A7P0T8X4;A0A7P0T886;Q96GX1-2;Q96GX1	5	1	1	1	1.9	1.9	1.9	63.908	581	581;652;669;696;697	0.0009605	2.8688	15.222	14.9935	15.2088	15.3165	15.0837	15.0677	15.1214	15.1613	15.2179	15.0136	15.2121	15.306	15.0982	15.0846	15.1294	15.1671	1	1	1	1	1	1	1	1	1	1	1	1	1	1	1	1	21056000	1	VIYEEATDLDK	935	-0.0242332	0.122729	0.753827	0.918556	-0.0215933	0.120111	0.758384	0.912995
A0A7P0T887;Q8IYL3;A0A7P0T8M5;A0A7P0TAV4;A0A7P0T8I3;A0A7P0TAC3	A0A7P0T887;Q8IYL3	4;4;1;1;1;1	4;4;1;1;1;1	4;4;1;1;1;1	UPF0688 protein C1orf174	C1orf174	A0A7P0T887;Q8IYL3	6	4	4	4	12.9	12.9	12.9	25.389	241	241;243;53;88;105;112	NA	22.61	19.3867	18.9874	18.9646	18.9287	19.027	19.1263	18.7844	18.7343	19.3603	18.9948	18.9957	18.9453	19.0229	19.1123	18.7976	18.7565	8	8	8	8	8	8	8	8	8	8	8	8	8	8	8	8	2550100000	8	DGLSVPK;LASAQEVAGSTSAK;NDSASLPK;TRDGLSVPK	936	-0.096497	0.343675	0.453237	0.84137	-0.0919074	0.355539	0.441023	0.807898
A0A7P0T890;F6QMI7;E9PHM6;E7ETB9;Q03001;F8W9J4;Q03001-14;Q03001-8;A0A494C1D7;Q03001-9;Q03001-3;Q6P0N6;Q5T0V7;Q03001-13;A0A494C1U5;H0YC82;Q03001-10;E7ERX3;H0YAT7;Q03001-11;Q03001-12	A0A7P0T890;F6QMI7;E9PHM6;E7ETB9;Q03001;F8W9J4;Q03001-14;Q03001-8	124;123;121;120;120;118;117;110;47;29;26;26;17;15;10;7;6;3;2;2;1	116;115;113;113;112;110;109;104;46;28;26;26;15;15;9;7;6;1;2;2;1	69;68;66;68;65;65;64;57;46;28;26;26;15;15;2;7;6;1;2;2;1	Dystonin	DST	A0A7P0T890;F6QMI7;E9PHM6;E7ETB9;Q03001;F8W9J4;Q03001-14;Q03001-8	21	124	116	69	17.2	16.3	10	888.37	7818	7818;5537;5497;5422;7570;7461;5375;5171;2383;3060;2649;1143;689;905;625;448;304;154;177;224;81	NA	323.31	23.0453	22.8999	22.971	22.969	23.065	22.9818	23.0534	23.0245	23.0471	22.9152	22.9859	22.9745	23.0689	22.9907	23.0608	23.0296	128	128	128	128	128	128	128	128	128	128	128	128	128	128	128	128	9416600000	135	AAECSDFPVPSAEGTPIQGSK;AALQLQLNTIK;AAQLQEALLHCGR;AGNDLIESSAGEEASNLQNK;AIEEFESSLK;AIEIELAK;ALEDDIINHNK;ALQGQISSQQVAVEK;ALRPEVER;ALYNQYLQFK;AQEESSAMMQWLQK;AQIQEQK;ASNVASIK;ATNELIWLNEK;ATTMGDTVLAICHPDSITTIK;CDWIDQAIVK;CEEFFSQAAASSSVPTLR;CENFTTCWR;DAYKPITDADK;DAYKPITDADKIEDEVTR;DDECVLANNSHR;DDLGTITNK;DFQAWLDTK;DIIDDLVK;DLDFDWHK;DLEDPGIDPSVVK;DMQGSAQALAEVVK;DYELQTMTYR;EEIEPLQGK;EELLQYK;EEQVEGTIK;EFSILLQK;ELIAEHKPHIDK;ELIEGSRDDSSWVK;ELTHMEYDLEK;ENTAYFEFFNDAK;EQLAAVTQK;FCLENMTQK;FFLGNQFGDSQQLR;FMETTDPSTASSLQAK;HSVYDTTNR;HWITIIR;IATTAEPADK;ILHPLTR;IQENQPENSK;IQGGSVLDPAER;KVPIVQPSFGAEDLGK;LAQDLVVEASDSK;LASMSPIGTDLETVK;LCEEEAVIADK;LDDMLSELR;LDDMLSELRDK;LEMLQQIANR;LEQDQTSAQLQVQK;LFNAIIHK;LIGHQEAFMIGDGTVELK;LLDPEDVDVSSPDEK;LLQGYHPNDIEK;LLQRLLDDR;LMSLGDIR;LNHQAELLLK;LPGYLSGK;LQITLTR;LRDEIMALR;LRQPPSISAEVEK;LSVQDYSTEGLWK;LTELLEENPDTPEAPR;LTHSLQEELEK;LTIEAYR;LVNCEPIGTQASK;LVNIRNDDITDGNPK;NDDITDGNPK;NECSSVYSK;NNIENLISTLK;NTQAAEALVK;NVSVDMEK;NYDTICQINSER;QDVVLIK;QEFIDGILSSK;QFHEAWSK;QGQYLSPEEKEK;QIEITIYK;QLQESQTSGDVK;QLSLLDSR;QMLTEIDSK;QPPSISAEVEK;QQDVNWLGQGLIQSAAK;QRGEEMIAR;QTTGDEVLIIQDK;QYYQELLK;RFPASSLYPSGSQTQIETK;RLEEEEK;RTSSVQALK;SAEREEQEESVYNLYISEVR;SAETNIDQDINNLK;SAETNIDQDINNLKEK;SGGAVLNGEGTATNTEEFWANK;SGSASPAPGDTLPWNLPK;SIDELNSAWDSLNK;SSLLDQNLTEEEINMK;STVEVIK;TAEVLLDAR;TFPNNPVELK;TIIQLKPR;TLEQALQLAR;TNWDTFNK;TVNLVLK;VEEIDAAILR;VELFENLSEK;VHYETALAESEK;VNLLVSK;VPEGGEGIGANDVEVK;VPIVQPSFGAEDLGK;WEALLNK;WESVETK;WETVCALSISK;WINQHLMK;WQELNQLTIDR;WQNVLEK;WQQTPAPTDTEAVK;YAEQYSATVK;YQHYEDASCGLLAGLQACEATASK;YVAADTLYSQIK;YYQADQLVQR	937	-0.0648862	0.602585	0.249698	0.831545	-0.0631792	0.655994	0.220804	0.772741
A0A7P0T893;O43823;M0QX51;A0A7P0TBC8	A0A7P0T893;O43823	29;29;12;12	29;29;12;12	29;29;12;12	A-kinase anchor protein 8	AKAP8	A0A7P0T893;O43823	4	29	29	29	41.5	41.5	41.5	74.846	679	679;692;364;372	NA	323.31	22.1191	21.9071	21.874	21.8402	21.7879	21.8215	21.7009	21.5601	22.1087	21.913	21.8888	21.8496	21.7941	21.8167	21.7103	21.5765	57	57	57	57	57	57	57	57	57	57	57	57	57	57	57	57	15670000000	58	ANDGGLAAGAPAMHMASYGPEPCTDNSDSLIAK;ARSEAAEAGNGAETMAAEAESAQTR;EDEDEDVK;EDEDEDVKK;ETAKPKPDPFK;FGPDGTGR;FGPDGTGRK;FQDRSNPGTFMR;FRSFDDEEIQK;GEDELCDSGR;GEDPFTSETVDPEMEGDDNLGGEDK;GEDPFTSETVDPEMEGDDNLGGEDKK;GEKEDEDEDVKK;GIGQEHFFK;IEAAHCLACDMLIPAQPQLLQR;IQFACSVCK;LAAEQFK;NGSFGGQYSECRDPAR;QFQLYEEPDTK;QRGEKEDEDEDVK;SEAAEAGNGAETMAAEAESAQTR;SFDDEEIQK;SGDEEFK;SGDEEFKGEDELCDSGR;SNPGTFMR;TVEFLQEYIVNR;VAPAPAAADAEVEQTDAESK;VDSEGDFSENDDAAGDFR;VDSEGDFSENDDAAGDFRSGDEEFKGEDELCDSGR	938	-0.0882581	0.393272	0.404323	0.833333	-0.0865603	0.406386	0.392296	0.792893
A0A7P0T8A3;A0A7P0TAY0;A0A7P0TA22;A0A7P0T971;A0A7P0T946;A0A7P0T9X5;A0A7P0T8D6;A0A7P0T8Q4	A0A7P0T8A3	51;10;5;4;4;4;2;2	1;0;0;0;0;0;0;0	1;0;0;0;0;0;0;0			A0A7P0T8A3	8	51	1	1	72	2.6	2.6	84.383	760	760;237;76;55;77;110;50;77	NA	8.0725	15.8696	15.5949	15.7181	15.81	15.6959	15.7617	15.7754	15.8345	15.8501	15.6232	15.732	15.8093	15.7092	15.7738	15.7827	15.8408	1	1	1	1	1	1	1	1	1	1	1	1	1	1	1	1	76160000	1	AFEEAEK;AHVIVMAATNRPNSIDPALR;AIANECQANFISIK;AIGVKPPR;DHFEEAMR;DVDLEFLAK;EAVCIVLSDDTCSDEK;EAVCIVLSDDTCSDEKIR;EDEEESLNEVGYDDIGGCR;EDEEESLNEVGYDDIGGCRK;ELQELVQYPVEHPDK;EMVELPLR;EMVELPLRHPALFK;ERQTNPSAMVEEDDPVPEIR;ESIESEIR;ESIESEIRR;ETVVEVPQVTWEDIGGLEDVKR;EVDIGIPDATGR;EVDIGIPDATGRLEILQIHTK;FDREVDIGIPDATGR;FGMTPSK;FPSGNQGGAGPSQGSGGGTGGSVYTEDNDDDLYG;GDIFLVR;GDTVLLK;GGNIGDGGGAADR;GPELLTMWFGESEANVR;GVLFYGPPGCGK;LADDVDLEQVANETHGHVGADLAALCSEAALQAIR;LAGESESNLR;LAGESESNLRK;LDQLIYIPLPDEK;LEILQIHTK;LGDVISIQPCPDVK;MDELQLFR;MTNGFSGADLTEICQR;NAPAIIFIDELDAIAPK;NVFIIGATNRPDIIDPAILRPGR;PYFLEAYRPIR;PYFLEAYRPIRK;QAAPCVLFFDELDSIAK;RDHFEEAMR;REDEEESLNEVGYDDIGGCR;REDEEESLNEVGYDDIGGCRK;RELQELVQYPVEHPDK;SVSDNDIR;SVSDNDIRK;VINQILTEMDGMSTK;VVETDPSPYCIVAPDTVIHCEGEPIK;VVETDPSPYCIVAPDTVIHCEGEPIKR;WALSQSNPSALR;YEMFAQTLQQSR	939	-0.0144768	0.076918	0.837687	0.95511	-0.00670017	0.0385536	0.915053	0.975909
A0A7P0T8A6;A0A7P0Z4L3;B0QY86;B0QY91;A0A7P0T9P2;Q8N3F8;A0A7P0Z427;A0A7P0T7Z5;H0Y6J8	A0A7P0T8A6;A0A7P0Z4L3;B0QY86;B0QY91;A0A7P0T9P2;Q8N3F8;A0A7P0Z427;A0A7P0T7Z5;H0Y6J8	4;4;4;4;4;4;2;2;2	3;3;3;3;3;3;1;1;2	3;3;3;3;3;3;1;1;2	MICAL-like protein 1	MICALL1	A0A7P0T8A6;A0A7P0Z4L3;B0QY86;B0QY91;A0A7P0T9P2;Q8N3F8;A0A7P0Z427;A0A7P0T7Z5;H0Y6J8	9	4	3	3	6.6	5.2	5.2	79.578	753	753;790;861;872;920;863;82;272;779	NA	5.6519	15.8501	15.987	15.945	16.0305	16.0808	15.9477	15.9489	16.0325	15.8703	15.9938	15.9556	16.0348	16.0794	15.9613	15.9598	16.0384	2	2	2	2	2	2	2	2	2	2	2	2	2	2	2	2	49765000	3	DGLAFCAILHR;HRPDLLDFDSLSK;KDPPWITLVQAEPK;QQHQQQLAEDAK	940	0.0432436	0.306125	0.494168	0.848114	0.0408303	0.319224	0.479487	0.815635
A0A7P0T8Z7;A0A7P0Z4A2;A0A7P0Z4A5;A0A7P0T8D4;A0A7P0T8S8;A0A7P0T8Z2;A0A7P0T8C7;Q9Y5X1;A0A7P0TBI9;A0A7P0T8M2	A0A7P0T8Z7;A0A7P0Z4A2;A0A7P0Z4A5;A0A7P0T8D4;A0A7P0T8S8;A0A7P0T8Z2;A0A7P0T8C7;Q9Y5X1;A0A7P0TBI9;A0A7P0T8M2	14;14;14;14;14;14;14;14;13;8	14;14;14;14;14;14;14;14;13;8	14;14;14;14;14;14;14;14;13;8	Sorting nexin-9	SNX9	A0A7P0T8Z7;A0A7P0Z4A2;A0A7P0Z4A5;A0A7P0T8D4;A0A7P0T8S8;A0A7P0T8Z2;A0A7P0T8C7;Q9Y5X1;A0A7P0TBI9;A0A7P0T8M2	10	14	14	14	33.7	33.7	33.7	56.52	499	499;585;588;591;625;628;632;595;577;270	NA	98.512	21.0352	20.7073	20.9547	20.8996	21.0554	20.9157	20.9987	20.8283	21.0308	20.7319	20.971	20.9009	21.058	20.9185	21.008	20.8389	24	24	24	24	24	24	24	24	24	24	24	24	24	24	24	24	7644200000	24	CTGPLPK;DLHFLMECNHEYK;ELLTVGQEHWK;FEEEFIK;FGSAIPIPSLPDK;GFLGCFPDIIGTHK;HFDWLYER;HPVISESEVFQQFLNFRDEK;IYDYNSVIR;LQAWMTR;PGTEQYLLAK;SGNWESSEGWGAQPEGAGAQR;SYIEYQLTPTNTNR;TYEEIASLVAEQPK	941	-0.173274	1.75282	0.0176675	0.831545	-0.169386	1.92879	0.0117818	0.761343
Q96Q42;A0A7P0T8F3;A0A7P0Z4J9;A0A7P0Z4F3;A0A7P0T9U5;A0A7P0T9R1;A0A7P0T8R1;A0A7P0T980;A0A7P0Z4M6;A0A7P0T958;A0A7P0T9V4;A0A7P0T951;A0A7P0Z4I4;A0A7P0T993;A0A7P0TAC4;A0A7P0TAH8;A0A7P0TAM1;A0A0S2Z5Q7;A0A7P0T8P3;A0A7P0T976;A0A7P0T8T2;A0A7P0Z499;A0A0S2Z5I4;H0Y696;A0A7P0T9P3;A0A7P0TBK0;Q96Q42-3;A0A7P0T9K3;Q96Q42-2;A0A7P0T813	Q96Q42;A0A7P0T8F3;A0A7P0Z4J9;A0A7P0Z4F3;A0A7P0T9U5;A0A7P0T9R1;A0A7P0T8R1;A0A7P0T980;A0A7P0Z4M6;A0A7P0T958;A0A7P0T9V4;A0A7P0T951;A0A7P0Z4I4;A0A7P0T993;A0A7P0TAC4	6;6;6;6;6;6;6;6;6;4;4;4;4;4;3;2;2;2;2;2;2;2;2;2;2;2;2;1;1;1	6;6;6;6;6;6;6;6;6;4;4;4;4;4;3;2;2;2;2;2;2;2;2;2;2;2;2;1;1;1	6;6;6;6;6;6;6;6;6;4;4;4;4;4;3;2;2;2;2;2;2;2;2;2;2;2;2;1;1;1	Alsin	ALS2	Q96Q42;A0A7P0T8F3;A0A7P0Z4J9;A0A7P0Z4F3;A0A7P0T9U5;A0A7P0T9R1;A0A7P0T8R1;A0A7P0T980;A0A7P0Z4M6;A0A7P0T958;A0A7P0T9V4;A0A7P0T951;A0A7P0Z4I4;A0A7P0T993;A0A7P0TAC4	30	6	6	6	4	4	4	183.63	1657	1657;1656;1651;1691;1620;1614;1598;1565;1564;1237;1601;1313;1264;883;836;955;971;812;796;792;748;684;657;539;501;490;807;395;396;383	NA	11.237	16.3688	16.5724	16.4699	16.5025	16.5472	16.5792	16.6058	16.7966	16.3953	16.581	16.4778	16.5174	16.5563	16.5985	16.6133	16.7987	5	5	5	5	5	5	5	5	5	5	5	5	5	5	5	5	99240000	6	DSPEILSR;EDHYVGHWK;ITTPEEQFTLISSTPQEK;LGNLAVPADEK;VAATYEAGALSLK;VEHLAGR	942	0.114742	0.767436	0.17083	0.831545	0.113211	0.81939	0.151569	0.767242
A0A7P0T8F5;A0A7P0TAX1;A0A7P0Z454;Q6DCA0;A0A7P0TAB6;A0A7P0TAB7;A0A7P0T9C2;A0A7P0TBJ3;A0A7P0TAH0;A0A7P0Z4N3	A0A7P0T8F5;A0A7P0TAX1;A0A7P0Z454;Q6DCA0;A0A7P0TAB6;A0A7P0TAB7;A0A7P0T9C2	3;3;3;3;2;2;2;1;1;1	1;1;1;1;1;1;1;1;1;1	1;1;1;1;1;1;1;1;1;1	AMMECR1-like protein	AMMECR1L	A0A7P0T8F5;A0A7P0TAX1;A0A7P0Z454;Q6DCA0;A0A7P0TAB6;A0A7P0TAB7;A0A7P0T9C2	10	3	1	1	12.8	6	6	31.181	282	282;350;355;310;236;245;273;135;137;192	NA	21.7	15.3055	14.9416	15.3082	15.1163	15.4071	15.135	15.5175	15.5491	15.2932	14.9814	15.3212	15.1209	15.4186	15.1675	15.5242	15.5462	1	1	1	1	1	1	1	1	1	1	1	1	1	1	1	1	41187000	1	ENVSDLTLGPGNSPITR;EYTLTSALK;TATYLPEVAK	943	-0.199063	0.941869	0.114322	0.831545	-0.185273	0.912623	0.122286	0.767242
Q8NCE0;H7C2Z3;Q8NCE0-3;A0A7P0T914;Q8NCE0-5;C9J7Z4;A0A7P0TBE6;A0A7P0T8F8;A0A7P0Z4J6;A0A7P0TA86;A0A7P0T9K6;A0A7P0T841;A0A7P0Z492;A0A7P0T923;A0A7P0T9Y6;Q8NCE0-4;Q8NCE0-2;A0A7P0T8W9;H7C301;A0A7P0T8Z6;A0A7P0T8S9;A0A7P0T8I7;A0A7P0T8K4;A0A7P0T974	Q8NCE0;H7C2Z3;Q8NCE0-3;A0A7P0T914;Q8NCE0-5;C9J7Z4;A0A7P0TBE6;A0A7P0T8F8;A0A7P0Z4J6;A0A7P0TA86;A0A7P0T9K6;A0A7P0T841;A0A7P0Z492;A0A7P0T923;A0A7P0T9Y6;Q8NCE0-4;Q8NCE0-2;A0A7P0T8W9;H7C301;A0A7P0T8Z6;A0A7P0T8S9;A0A7P0T8I7;A0A7P0T8K4	10;10;10;10;10;10;10;10;10;10;9;9;9;9;9;9;9;7;7;7;7;7;7;2	10;10;10;10;10;10;10;10;10;10;9;9;9;9;9;9;9;7;7;7;7;7;7;2	10;10;10;10;10;10;10;10;10;10;9;9;9;9;9;9;9;7;7;7;7;7;7;2	tRNA-splicing endonuclease subunit Sen2	TSEN2	Q8NCE0;H7C2Z3;Q8NCE0-3;A0A7P0T914;Q8NCE0-5;C9J7Z4;A0A7P0TBE6;A0A7P0T8F8;A0A7P0Z4J6;A0A7P0TA86;A0A7P0T9K6;A0A7P0T841;A0A7P0Z492;A0A7P0T923;A0A7P0T9Y6;Q8NCE0-4;Q8NCE0-2;A0A7P0T8W9;H7C301;A0A7P0T8Z6;A0A7P0T8S9;A0A7P0T8I7;A0A7P0T8K4	24	10	10	10	21.5	21.5	21.5	53.246	465	465;490;439;484;402;516;460;458;434;423;390;473;422;347;373;406;448;285;322;317;312;311;296;64	NA	20.331	19.6121	19.6893	19.6332	19.7031	19.6402	19.586	19.611	19.7242	19.6201	19.6988	19.641	19.7075	19.647	19.6039	19.6202	19.7286	11	11	11	11	11	11	11	11	11	11	11	11	11	11	11	11	607470000	11	AEAVFHAPK;AFTVVQPTFR;DYTKPLEHPPVK;EPLTIVK;NAEDIEQLYGK;QDALILQR;RNEEAQVHDK;SRPSFTISDPK;YGTDLLLYR;YQHSVEWAAELMR	944	0.0515474	0.457411	0.34881	0.831545	0.0526145	0.528541	0.296114	0.776433
A0A7P0T8I6;A0A7P0T9G9;A0A7P0Z4L7;A0A7P0T9U4	A0A7P0T8I6;A0A7P0T9G9	6;4;1;1	6;4;1;1	1;1;0;0			A0A7P0T8I6;A0A7P0T9G9	4	6	6	1	18.9	18.9	3.9	37.087	334	334;317;169;240	NA	16.847	18.8173	18.9254	18.8414	18.9094	19.102	19.016	19.0834	19.1532	18.8323	18.9391	18.8624	18.9227	19.1027	19.0301	19.0923	19.1576	7	7	7	7	7	7	7	7	7	7	7	7	7	7	7	7	1809400000	7	FNQCGTCNEFK;IVTSTYK;LLVSSHLPASASR;NSWGEPWGER;NVDGVNYASITR;VGDYGSLSGR	945	0.0399879	0.18608	0.651508	0.884435	0.0399446	0.197657	0.634371	0.863917
A0A7P0T8J7;A2A2Q9;A0A7P0TA70;Q9Y312	A0A7P0T8J7;A2A2Q9;A0A7P0TA70;Q9Y312	8;8;8;8	8;8;8;8	8;8;8;8	Protein AAR2 homolog	AAR2	A0A7P0T8J7;A2A2Q9;A0A7P0TA70;Q9Y312	4	8	8	8	21.9	21.9	21.9	37.375	329	329;398;445;384	NA	63.227	19.0876	19.0998	19.097	19.0764	19.0836	19.0382	19.001	19.0174	19.0918	19.1037	19.1041	19.0842	19.0884	19.0457	19.0111	19.0264	13	13	13	13	13	13	13	13	13	13	13	13	13	13	13	13	852760000	13	AAVQMDPELAK;DRVGQNLPR;EEVDLSPAPESEVEAMR;GTEFGIDYNSWEVGPK;LLNLLCR;LPEMKPR;VGQNLPR;WSTLREEVDLSPAPESEVEAMR	946	-0.00934647	0.0655738	0.859857	0.959915	-0.00879906	0.0672846	0.856476	0.95339
A0A7P0T8K2;Q9BYI3;A0A7P0T943;Q9BYI3-3;A0A7P0T8Q9;A0A7P0TBJ9;B8ZZA2;A0A7P0TAP6;A0A7P0Z4L0;Q9BYI3-2;H7C0W7	A0A7P0T8K2;Q9BYI3;A0A7P0T943;Q9BYI3-3	5;5;3;3;2;2;2;2;2;2;1	5;5;3;3;2;2;2;2;2;2;1	5;5;3;3;2;2;2;2;2;2;1	Hyccin	FAM126A	A0A7P0T8K2;Q9BYI3;A0A7P0T943;Q9BYI3-3	11	5	5	5	11.9	11.9	11.9	55.425	503	503;521;377;419;52;81;114;213;293;180;275	NA	16.607	19.0067	18.9387	19.0322	18.8757	18.9755	19.0063	18.8934	18.8472	19.0139	18.9465	19.0366	18.8906	18.9816	19.004	18.9035	18.8607	5	5	5	5	5	5	5	5	5	5	5	5	5	5	5	5	2620100000	5	AQSENLELLSLK;CIQVEITPTSSR;FSACSLQEEK;SSLVSSLYK;TLPETSLPNYATNLKDK	947	-0.0600112	0.482332	0.329358	0.831545	-0.0584392	0.519265	0.302507	0.777773
A0A7P0T8N8;O14776-2;O14776;G3V220;Q5VWI1	A0A7P0T8N8;O14776-2;O14776;G3V220	51;51;51;44;1	51;51;51;44;1	50;50;50;43;1	Transcription elongation regulator 1	TCERG1	A0A7P0T8N8;O14776-2;O14776;G3V220	5	51	51	50	35.4	35.4	34.8	126	1115	1115;1077;1098;1032;586	NA	245.92	22.8123	22.7966	22.7946	22.8373	22.8409	22.7355	22.7448	22.7403	22.8195	22.8101	22.8045	22.8398	22.8423	22.7444	22.7539	22.7467	111	111	111	111	111	111	111	111	111	111	111	111	111	111	111	111	32220000000	116	AIVPLEAR;AKPVATAPIPGTPWCVVWTGDER;ALLSDMVR;ATFSEFAAK;AVDSSSMREDLFK;DIDSEKEAAMEAEIK;DREALFNEFVAAAR;EAAMEAEIK;EALFNEFVAAAR;EEAIQNFK;EEEMTEEEK;EEPKEEEMTEEEK;EEQELMEEINEDEPVK;EEQELMEEINEDEPVKAK;EFEEYIR;EFEEYIRDK;EIKEEPKEEEMTEEEK;ESAWTKPDGVK;FNPGELR;FSSSDRK;GPPPPPR;GPPPPPTASEPTR;GPPPPPTASEPTRR;GVSAFSTWEK;IIQEPPHK;IKEPIKEPSEEPLPMETEEEDPK;LFNEHIEALTK;LIVAYVDDLDR;LIVAYVDDLDRR;LSMWDRPDDLIGR;NLDSEKEK;QLLDETSAITLTSTWK;QVFDQYVK;RDDNKDIDSEK;REEAIQNFK;RGPPPPPTASEPTR;RYLVLDCVPEER;SSDVSWSDTR;SSDVSWSDTRR;TLESTWEKPQELK;TLESTWEKPQELKEK;TRESAWTKPDGVK;TYYYNNR;VFFYNPTTR;VYYYNAR;WESGSLLER;WESGSLLEREEK;WESGSLLEREEKEK;WQFSMSAIK;YLLLNPK;YLVLDCVPEER	948	-0.0207331	0.154281	0.701002	0.898266	-0.0197654	0.160296	0.691359	0.883774
A0A7P0T8R5;A0A7P0Z4I7;A0A7P0T9H5;A0A7P0TAF2;A0A7P0Z421;A0A7P0TAH1;P18850;A0A7P0T9V3;A0A7P0TB89;A0A7P0T992;A0A7P0T8Y1	A0A7P0T8R5;A0A7P0Z4I7;A0A7P0T9H5;A0A7P0TAF2;A0A7P0Z421;A0A7P0TAH1;P18850;A0A7P0T9V3;A0A7P0TB89	7;7;7;7;7;7;7;6;4;3;2	7;7;7;7;7;7;7;6;4;3;2	7;7;7;7;7;7;7;6;4;3;2	Cyclic AMP-dependent transcription factor ATF-6 alpha;Processed cyclic AMP-dependent transcription factor ATF-6 alpha	ATF6	A0A7P0T8R5;A0A7P0Z4I7;A0A7P0T9H5;A0A7P0TAF2;A0A7P0Z421;A0A7P0TAH1;P18850;A0A7P0T9V3;A0A7P0TB89	11	7	7	7	15.1	15.1	15.1	64.092	577	577;604;609;669;689;700;670;542;468;286;150	NA	19.961	17.5965	17.4462	17.3981	17.3238	17.1582	17.1732	17.1258	17.0496	17.596	17.4416	17.4046	17.332	17.1725	17.1773	17.1348	17.0619	5	5	5	5	5	5	5	5	5	5	5	5	5	5	5	5	170760000	7	AEPQPLSPASSSYSVSSPR;EAQDTSDGIIQK;NSGSELQVYYASPR;NVGSDIAVLR;QQPIISLQPAPTK;SYQDFFEAIRR;TENGLTPK	949	-0.0714675	0.256364	0.554161	0.853083	-0.0738022	0.276368	0.529215	0.823092
A0A7P0TA56;A0A7P0T8W1;A0A7P0TB20;A0A7P0T8U6;P46531;A0A7P0TAK8	A0A7P0TA56;A0A7P0T8W1;A0A7P0TB20;A0A7P0T8U6;P46531	14;14;14;14;14;3	13;13;13;13;13;3	13;13;13;13;13;3	Neurogenic locus notch homolog protein 1;Notch 1 extracellular truncation;Notch 1 intracellular domain	NOTCH1	A0A7P0TA56;A0A7P0T8W1;A0A7P0TB20;A0A7P0T8U6;P46531	6	14	13	13	9.2	8.7	8.7	188.05	1754	1754;2515;2517;2517;2555;1748	NA	31.125	19.4968	19.4662	19.4118	19.5524	19.3339	19.4569	19.4743	19.6416	19.5008	19.4762	19.4206	19.5548	19.3518	19.4772	19.4807	19.6447	13	13	13	13	13	13	13	13	13	13	13	13	13	13	13	13	653030000	13	AEGQCNPLYDQYCK;CPAGFEGATCENDAR;DITDHMDR;EGSYETAK;EPLGEDSVGLKPLK;FRFEEPVVLPDLDDQTDHR;LAFETGPPR;LLDEYNLVR;LQSGMVPNQYNPLR;MHDGTTPLILAAR;PCKNGGTCAVASNTAR;QHGQLWFPEGFK;REPLGEDSVGLKPLK;VLLDHFANR	950	0.100086	0.837211	0.145475	0.831545	0.0997287	0.926923	0.118325	0.767242
A0A7P0T9G2;A0A7P0T8V5;A0A7P0T9W4;A0A7P0Z4E9;A0A7P0TBH4;O60890	A0A7P0T9G2;A0A7P0T8V5;A0A7P0T9W4;A0A7P0Z4E9;A0A7P0TBH4;O60890	1;1;1;1;1;1	1;1;1;1;1;1	1;1;1;1;1;1	Oligophrenin-1	OPHN1	A0A7P0T9G2;A0A7P0T8V5;A0A7P0T9W4;A0A7P0Z4E9;A0A7P0TBH4;O60890	6	1	1	1	4	4	4	26.257	227	227;597;641;694;767;802	0.0013052	2.5792	15.8331	15.7068	15.8154	15.6521	16.0889	15.9073	15.8623	15.727	15.8382	15.7247	15.8378	15.6719	16.0799	15.9018	15.8751	15.7415	1	1	1	1	1	1	1	1	1	1	1	1	1	1	1	1	25187000	1	QGPLDLTLK	951	-0.151641	1.07132	0.0848553	0.831545	-0.147737	1.16426	0.0685081	0.761343
A0A7P0T8Y0;Q8IY21;A0A7P0TAZ7;A0A7P0T9W8;D6R944	A0A7P0T8Y0;Q8IY21;A0A7P0TAZ7	13;13;12;2;1	13;13;12;2;1	11;11;10;2;1	Probable ATP-dependent RNA helicase DDX60	DDX60	A0A7P0T8Y0;Q8IY21;A0A7P0TAZ7	5	13	13	11	9.1	9.1	7.6	194.4	1682	1682;1712;1392;249;119	NA	33.945	19.7252	19.6818	19.698	19.6088	19.6835	19.6874	19.598	19.5633	19.7307	19.6858	19.7067	19.6225	19.6883	19.6877	19.6083	19.5756	13	13	13	13	13	13	13	13	13	13	13	13	13	13	13	13	940320000	15	ALVNQVAATVQNR;AQELCPENFIHFNNK;ELLDVVDK;ESDDGVVVYVAPTK;FQDAHFEFYQSK;FQLQYMGHYLIR;NESAVIVAPTSSGK;NLEIPQDCTYADQK;NTTIDVRTTFSRCLSK;SDDPIVTSLVK;TALILHLQK;YSELLQEDDR;YSELLQEDDRQLIAR	952	-0.0409114	0.31746	0.481438	0.845836	-0.0405921	0.348215	0.448523	0.809295
A0A7P0T9X2;B4DR67;A0A7P0TAL2;A0A7P0T901;A0A7P0T9B8;Q9Y673;A0A7P0T850;A0A7P0Z4I2;A0A7P0TB27;A0A7P0T8X9;Q9Y673-2;A0A7P0T882;A0A7P0T9C7;A0A7P0TA98;A0A7P0TAI2	A0A7P0T9X2;B4DR67;A0A7P0TAL2;A0A7P0T901;A0A7P0T9B8;Q9Y673;A0A7P0T850;A0A7P0Z4I2;A0A7P0TB27;A0A7P0T8X9;Q9Y673-2;A0A7P0T882;A0A7P0T9C7	7;7;7;7;7;7;6;6;6;5;5;4;4;2;2	7;7;7;7;7;7;6;6;6;5;5;4;4;2;2	7;7;7;7;7;7;6;6;6;5;5;4;4;2;2	Dolichyl-phosphate beta-glucosyltransferase	ALG5	A0A7P0T9X2;B4DR67;A0A7P0TAL2;A0A7P0T901;A0A7P0T9B8;Q9Y673;A0A7P0T850;A0A7P0Z4I2;A0A7P0TB27;A0A7P0T8X9;Q9Y673-2;A0A7P0T882;A0A7P0T9C7	15	7	7	7	43.1	43.1	43.1	23.037	209	209;230;259;291;310;324;189;228;304;251;294;171;286;79;88	NA	43.111	19.5706	19.557	19.5275	19.6227	19.3794	19.422	19.5581	19.5726	19.5731	19.5617	19.5314	19.6224	19.4014	19.4422	19.5639	19.5766	14	14	14	14	14	14	14	14	14	14	14	14	14	14	14	14	2389700000	14	ETLPSIWDSPTK;GLNDLQPWPNQMAIACGSR;ILMADADGATKFPDVEK;MGIFSSR;QLSVVVPSYNEEK;RDPAFTYEVIVVDDGSK;RDPAFTYEVIVVDDGSKDQTSK	953	0.0346972	0.213784	0.611246	0.872615	0.0332659	0.227882	0.591722	0.84749
A0A7P0T9D8;A0A7P0T9R3;A0A7P0T906;Q8IW45;Q8IW45-2;Q8IW45-4;A0A7P0TAU0;Q8IW45-3	A0A7P0T9D8;A0A7P0T9R3;A0A7P0T906;Q8IW45;Q8IW45-2;Q8IW45-4	6;6;6;6;6;3;2;2	6;6;6;6;6;3;2;2	6;6;6;6;6;3;2;2	ATP-dependent (S)-NAD(P)H-hydrate dehydratase	CARKD	A0A7P0T9D8;A0A7P0T9R3;A0A7P0T906;Q8IW45;Q8IW45-2;Q8IW45-4	8	6	6	6	24	24	24	35.139	329	329;355;372;347;390;237;111;126	NA	164.83	17.0239	17.1533	17.2156	17.0476	17.0667	17.1146	17.0628	17.0909	17.0383	17.1515	17.2092	17.0625	17.0792	17.12	17.0713	17.1	3	3	3	3	3	3	3	3	3	3	3	3	3	3	3	3	464630000	6	AYSPELIVHPVLDSPNAVHEVEK;DILSNGQQVLVCSQEGSSR;LHALVVGPGLGR;LSQALGNVTVVQK;NIIPPLSSTK;NIIPPLSSTKHK	954	0.00932318	0.0565834	0.877843	0.964215	0.00902124	0.060984	0.868992	0.958732
P27824-2;P27824;A0A7P0TAE9;A0A7P0T937;A0A7P0T840;A0A7P0TB65;A0A7P0T8G1;A0A7P0T9L0;P27824-3;D6RGY2;A0A7P0Z484;A0A7P0Z4D6;A0A7P0TAR9;A0A7P0Z4H2;A0A7P0TAN9;A0A7P0T8N1;D6RFL1;D6RAU8;D6RAQ8;D6RD16	P27824-2;P27824;A0A7P0TAE9;A0A7P0T937;A0A7P0T840;A0A7P0TB65;A0A7P0T8G1;A0A7P0T9L0;P27824-3;D6RGY2;A0A7P0Z484;A0A7P0Z4D6;A0A7P0TAR9	38;38;38;38;37;37;35;35;32;32;31;29;22;15;10;10;9;8;4;1	38;38;38;38;37;37;35;35;32;32;31;29;22;15;10;10;9;8;4;1	38;38;38;38;37;37;35;35;32;32;31;29;22;15;10;10;9;8;4;1	Calnexin	CANX	P27824-2;P27824;A0A7P0TAE9;A0A7P0T937;A0A7P0T840;A0A7P0TB65;A0A7P0T8G1;A0A7P0T9L0;P27824-3;D6RGY2;A0A7P0Z484;A0A7P0Z4D6;A0A7P0TAR9	20	38	38	38	45.1	45.1	45.1	71.502	627	627;592;626;591;600;590;550;550;484;528;520;471;425;244;210;198;131;134;107;96	NA	250.15	23.5442	23.6348	23.5661	23.8638	23.5243	23.6156	23.8464	23.8777	23.5704	23.6535	23.5711	23.8548	23.5492	23.6407	23.8482	23.8758	145	145	145	145	145	145	145	145	145	145	145	145	145	145	145	145	99289000000	146	AEEDEILNR;APVPTGEVYFADSFDR;CESAPGCGVWQR;CESAPGCGVWQRPVIDNPNYK;CESAPGCGVWQRPVIDNPNYKGK;DDTDDEIAK;DKGDEEEEGEEK;EIEDPEDR;GDEEEEGEEK;GLVLMSR;GTLSGWILSK;HHAISAK;IPDPEAVKPDDWDEDAPAK;IPNPDFFEDLEPFR;IVDDWANDGWGLK;IVDDWANDGWGLKK;KDDTDDEIAK;KIPNPDFFEDLEPFR;KPEDWDERPK;LNKPFLFDTK;PFLFDTK;PVIDNPNYK;QTSGMEYK;RIVDDWANDGWGLK;RPDADLK;SDAEEDGGTVSQEEEDR;SDAEEDGGTVSQEEEDRKPK;TDAPQPDVK;TDAPQPDVKEEEEEK;TDAPQPDVKEEEEEKEEEK;TGIYEEK;TPELNLDQFHDK;TPELNLDQFHDKTPYTIMFGPDK;TPYTIMFGPDK;WEVEEMK;WEVEEMKESK;WKPPMIDNPSYQGIWK;WKPPMIDNPSYQGIWKPR	955	0.127725	0.710958	0.194555	0.831545	0.121475	0.739872	0.182024	0.771728
Q06330;Q06330-7;Q06330-6;Q06330-4;Q06330-5;Q06330-2;Q06330-3;A0A7P0T947;A0A7P0TBJ4;A0A7P0T9Y9;A0A7P0Z4N7;D6R927;D6RF98;H0Y8R3;D6RBQ8;D6RA45;A0A7P0T9W9;D6RB37;D6RCM1;D6R946;Q5QPV1;Q9UBG7	Q06330;Q06330-7;Q06330-6;Q06330-4;Q06330-5;Q06330-2;Q06330-3;A0A7P0T947;A0A7P0TBJ4;A0A7P0T9Y9;A0A7P0Z4N7;D6R927;D6RF98	9;9;9;9;9;9;9;9;9;9;8;7;7;3;3;3;2;2;2;2;1;1	9;9;9;9;9;9;9;9;9;9;8;7;7;3;3;3;2;2;2;2;1;1	9;9;9;9;9;9;9;9;9;9;8;7;7;3;3;3;2;2;2;2;1;1	Recombining binding protein suppressor of hairless	RBPJ	Q06330;Q06330-7;Q06330-6;Q06330-4;Q06330-5;Q06330-2;Q06330-3;A0A7P0T947;A0A7P0TBJ4;A0A7P0T9Y9;A0A7P0Z4N7;D6R927;D6RF98	22	9	9	9	19.8	19.8	19.8	55.637	500	500;487;486;485;465;425;411;463;434;457;440;382;434;135;157;189;184;143;185;178;471;517	NA	33.819	19.9073	19.7507	19.7924	19.554	19.7677	19.8801	19.6138	20.2281	19.889	19.7527	19.8041	19.5847	19.7697	19.9049	19.6253	20.2269	12	12	12	12	12	12	12	12	12	12	12	12	12	12	12	12	1378100000	12	EMINDGASWTIISTDK;HFMLSVK;IIQFQATPCPK;LVCSVTGMALPR;MYLCLSQER;NADLCIASGTK;QPVQVPVTLVR;TLYISDSDK;VWFGDVEAETMYR	956	0.0829326	0.278384	0.526764	0.849774	0.0952876	0.34763	0.449128	0.809295
A0A7P0T954;K4DI93;Q13620;Q13620-1;A0A669KAX4;A0A7P0TAQ3;A0A7P0T9L3;A0A804CL36;A0A7P0T8P8;A0A7P0T9C8;A0A7P0T9D0;A0A669KBG9;A0A7P0T9P5;A0A7P0TAF9;A0A7P0T9R8;A0A7P0Z4G9;A0A7P0T8W4;A0A7P0Z4E4	A0A7P0T954;K4DI93;Q13620;Q13620-1;A0A669KAX4;A0A7P0TAQ3;A0A7P0T9L3;A0A804CL36;A0A7P0T8P8;A0A7P0T9C8;A0A7P0T9D0;A0A669KBG9;A0A7P0T9P5;A0A7P0TAF9	46;46;45;45;45;44;43;41;39;37;34;27;27;26;13;7;5;2	46;46;45;45;45;44;43;41;39;37;34;27;27;26;13;7;5;2	1;1;0;0;0;0;0;0;0;0;0;0;0;0;0;0;0;0	Cullin-4B	CUL4B	A0A7P0T954;K4DI93;Q13620;Q13620-1;A0A669KAX4;A0A7P0TAQ3;A0A7P0T9L3;A0A804CL36;A0A7P0T8P8;A0A7P0T9C8;A0A7P0T9D0;A0A669KBG9;A0A7P0T9P5;A0A7P0TAF9	18	46	46	1	44.8	44.8	2.6	106.86	933	933;900;913;895;897;864;780;844;675;686;656;571;482;446;401;121;298;93	NA	214.63	22.9456	22.7458	22.7976	22.7893	22.721	22.747	22.7023	22.6879	22.9343	22.7551	22.808	22.7935	22.7297	22.7518	22.71	22.6965	100	100	100	100	100	100	100	100	100	100	100	100	100	100	100	100	30847000000	107	AFGSTIVINPEK;AFGSTIVINPEKDK;AQIHQFR;AQIHQFREDSLDSVLFLK;CWQNHCR;DIEDGDK;DIEDGDKFICNDDFK;DKENPNQYNYIA;DVFEAFYK;EAFETFINK;EATDEELEK;EATDEELEKMLDK;EAVEAIQNSTSIK;ETVEEQASTTER;EVPEYLHHVNK;FICNDDFK;FLEETNR;FPVKPADLK;GLNNLLDENR;HECGAAFTSK;IESLIDRDYMER;INQIQMK;LITYLDQTTQK;LPENYTDETWQK;LRFEDTLEFVGFDAK;LYAAEGQK;QATGIEDGELR;QATGIEDGELRR;QICEDHIK;QYQIDAAIVR;RIESLIDR;RIESLIDRDYMER;RLEEEADR;RLEEEADRLITYLDQTTQK;RPNKPAELIAK;SASVDAEK;SATDGNTSTTPPTSAK;SIFLFLDR;SLIATVEK;SSTTVSSFANSK;SVCPVTSGFSSPSPSAAAAAQEVR;TIDGILLLIER;TLQSLACGK;TLSHNLLVSEVYNQLK;TMVQELLDFKDK;VDHIIDICFLK	957	-0.0491213	0.331536	0.466084	0.843665	-0.0462512	0.340396	0.456672	0.812083
A0A7P0T962;A0A7P0TAJ8;Q7Z4L5;A0A7P0TBE5;A0A7P0T968;A0A7P0TB61;A0A7P0Z487;A0A7P0Z4B3;A0A494C0N4;A0A7P0TA66;A0A7P0T8P4;A0A804HK20;H9KV93;Q8NDW8-6;Q8NDW8-3;Q8NDW8;Q8NDW8-7;Q8NDW8-5	A0A7P0T962;A0A7P0TAJ8;Q7Z4L5;A0A7P0TBE5;A0A7P0T968;A0A7P0TB61;A0A7P0Z487;A0A7P0Z4B3;A0A494C0N4;A0A7P0TA66;A0A7P0T8P4	3;3;3;3;2;2;2;2;2;2;2;1;1;1;1;1;1;1	3;3;3;3;2;2;2;2;2;2;2;1;1;1;1;1;1;1	3;3;3;3;2;2;2;2;2;2;2;1;1;1;1;1;1;1	Tetratricopeptide repeat protein 21B	TTC21B	A0A7P0T962;A0A7P0TAJ8;Q7Z4L5;A0A7P0TBE5;A0A7P0T968;A0A7P0TB61;A0A7P0Z487;A0A7P0Z4B3;A0A494C0N4;A0A7P0TA66;A0A7P0T8P4	18	3	3	3	3	3	3	146.81	1279	1279;1315;1316;1313;1049;1314;1004;1048;1274;1056;1323;1313;283;1272;441;1320;1321;1302	NA	6.1582	18.076	18.1272	18.0023	17.9685	17.9537	18.0257	17.9668	18.0898	18.0737	18.127	18.0114	17.9856	17.9641	18.0363	17.975	18.0961	5	5	5	5	5	5	5	5	5	5	5	5	5	5	5	5	806770000	5	LAFNYLK;TVPGLLQTVFLIAK;VTIANADLALAQGDIER	958	0.0530708	0.421619	0.378775	0.831545	0.0551994	0.499144	0.316852	0.782706
A0A7P0T969;A0A7P0T892;A0A7P0Z473;A0A7P0T9C1;Q3SXY8;Q3SXY8-3;A0A7P0T933;A0A7P0Z4M2;Q3SXY8-2;B4DRI8;A0A7P0TAS1	A0A7P0T969;A0A7P0T892;A0A7P0Z473;A0A7P0T9C1;Q3SXY8;Q3SXY8-3;A0A7P0T933;A0A7P0Z4M2;Q3SXY8-2	8;7;7;7;7;6;5;5;5;3;1	8;7;7;7;7;6;5;5;5;3;1	8;7;7;7;7;6;5;5;5;3;1	ADP-ribosylation factor-like protein 13B	ARL13B	A0A7P0T969;A0A7P0T892;A0A7P0Z473;A0A7P0T9C1;Q3SXY8;Q3SXY8-3;A0A7P0T933;A0A7P0Z4M2;Q3SXY8-2	11	8	8	8	20.8	20.8	20.8	51.814	457	457;403;405;411;428;325;298;304;321;149;161	NA	23.665	19.4512	19.3042	19.3416	19.1545	19.1386	19.2633	19.0969	19.1391	19.4385	19.2998	19.3454	19.1724	19.1512	19.2632	19.1064	19.1515	13	13	13	13	13	13	13	13	13	13	13	13	13	13	13	13	2046900000	13	ALEEQEK;CLCQIEPCSAISGYGK;EALTQQLK;GIQGEYPEDVAPTVGFSK;ISGKPILVLANK;LTFGDGK;NEDETDRPSLESANGK;NNEFGLVENYK	959	-0.0417981	0.19824	0.633519	0.878678	-0.0386348	0.197159	0.635098	0.864041
A0A7P0T989;Q9UBR2;A0A7P0T9U1;A0A7P0T926;A0A7P0TAT6;A0A7P0TAD4;A0A7P0Z4R9;A0A7P0TBB5;A0A7P0TB41;A0A7P0TA25;A0A7P0TBM7;A0A7P0T900;A0A7P0T8X2	A0A7P0T989;Q9UBR2;A0A7P0T9U1;A0A7P0T926;A0A7P0TAT6;A0A7P0TAD4;A0A7P0Z4R9;A0A7P0TBB5;A0A7P0TB41;A0A7P0TA25;A0A7P0TBM7;A0A7P0T900;A0A7P0T8X2	6;6;4;4;4;4;4;4;4;4;4;4;4	1;1;1;1;1;1;1;1;1;1;1;1;1	0;0;0;0;0;0;0;0;0;0;0;0;0	Cathepsin Z	CTSZ	A0A7P0T989;Q9UBR2;A0A7P0T9U1;A0A7P0T926;A0A7P0TAT6;A0A7P0TAD4;A0A7P0Z4R9;A0A7P0TBB5;A0A7P0TB41;A0A7P0TA25;A0A7P0TBM7;A0A7P0T900;A0A7P0T8X2	13	6	1	NA	19.4	5.9	NA	32.002	289	289;303;218;224;242;243;248;274;287;288;294;294;314	0.00048745	3.3642	16.9261	17.7135	17.3492	17.3712	17.3454	17.6336	17.1593	17.4558	17.0238	17.6974	17.3417	17.4037	17.345	17.6284	17.1711	17.4699	1	1	1	1	1	1	1	1	1	1	1	1	1	1	1	1	88039000	1	DQECDKFNQCGTCNEFK;FNQCGTCNEFK;IVTSTYK;NSWGEPWGER;NVDGVNYASITR;VGDYGSLSGR	960	0.348536	2.06292	0.00865135	0.831545	0.329473	2.37054	0.00426045	0.748816
Q5VIR6;A0A7P0T9B2;Q5VIR6-1;A0A7P0Z400;A0A7P0T8P7;A0A7P0Z4K0;A0A7P0TAK4;A0A7P0Z461;A0A7P0TA79;A0A7P0T874;Q5VIR6-2;Q5VIR6-3;F6VX93;A0A7P0TB16;A0A7P0TAE0;A0A7P0T9V8;A0A7P0TB80;A0A7P0TAF8;I3L184;A0A7P0T8V1;A0A7P0TBK3;E7EVT8;A0A7P0T8A5;A0A7P0TA53;A0A7P0T805;A0A7P0Z4Q7;A0A7P0T7U9;A0A7P0T9Z7;I3L4P9;I3L0S6;A0A7P0TBJ8;A0A7P0T8D0	Q5VIR6;A0A7P0T9B2;Q5VIR6-1;A0A7P0Z400;A0A7P0T8P7;A0A7P0Z4K0;A0A7P0TAK4;A0A7P0Z461;A0A7P0TA79;A0A7P0T874;Q5VIR6-2;Q5VIR6-3;F6VX93;A0A7P0TB16;A0A7P0TAE0;A0A7P0T9V8;A0A7P0TB80	7;7;6;6;5;5;5;5;5;5;5;5;5;4;4;4;4;3;3;3;2;2;2;2;2;2;1;1;1;1;1;1	7;7;6;6;5;5;5;5;5;5;5;5;5;4;4;4;4;3;3;3;2;2;2;2;2;2;1;1;1;1;1;1	7;7;6;6;5;5;5;5;5;5;5;5;5;4;4;4;4;3;3;3;2;2;2;2;2;2;1;1;1;1;1;1	Vacuolar protein sorting-associated protein 53 homolog	VPS53	Q5VIR6;A0A7P0T9B2;Q5VIR6-1;A0A7P0Z400;A0A7P0T8P7;A0A7P0Z4K0;A0A7P0TAK4;A0A7P0Z461;A0A7P0TA79;A0A7P0T874;Q5VIR6-2;Q5VIR6-3;F6VX93;A0A7P0TB16;A0A7P0TAE0;A0A7P0T9V8;A0A7P0TB80	32	7	7	7	8.7	8.7	8.7	94.404	832	832;782;699;709;680;572;631;643;546;673;670;672;547;372;655;644;422;293;342;464;237;422;233;242;253;337;133;136;203;216;216;109	NA	58.354	18.8868	19.1657	19.0818	19.1716	19.2372	19.1135	19.2681	19.4357	18.9159	19.1772	19.0906	19.1789	19.2429	19.1421	19.2762	19.4352	10	10	10	10	10	10	10	10	10	10	10	10	10	10	10	10	556980000	10	AIQQLFGK;FITHLFK;FSGCTLTDGTLK;LLTDCNTETFQK;QLVDYEEK;TTNFEGFLAK;TTTSSGGLTISSLLK	961	0.103144	0.496635	0.318688	0.831545	0.101952	0.528889	0.295877	0.776433
A0A7P0T9D5;A0A7P0TA12;B4DR71;A0A7P0Z4C2;Q99720-4;Q99720-3;Q99720;Q99720-2	A0A7P0T9D5;A0A7P0TA12;B4DR71;A0A7P0Z4C2;Q99720-4;Q99720-3;Q99720	3;3;3;3;3;3;3;1	3;3;3;3;3;3;3;1	3;3;3;3;3;3;3;1	Sigma non-opioid intracellular receptor 1	SIGMAR1	A0A7P0T9D5;A0A7P0TA12;B4DR71;A0A7P0Z4C2;Q99720-4;Q99720-3;Q99720	8	3	3	3	25.5	25.5	25.5	12.468	110	110;150;155;159;106;192;223;203	NA	11.126	17.0207	17.1578	17.0141	17.1401	16.8746	17.0143	16.8925	16.8698	17.0446	17.1556	17.0163	17.1446	16.888	17.0167	16.9007	16.8828	4	4	4	4	4	4	4	4	4	4	4	4	4	4	4	4	749970000	4	EEIAQLAR;LIVELRR;QYAGLDHELAFSR	962	0.0950609	0.63104	0.233862	0.831545	0.0874933	0.60005	0.251159	0.774261
A0A7P0T9D7;P51587;A0A7P0TAP7;A0A590UJU6;A0A590UJI7	A0A7P0T9D7;P51587;A0A7P0TAP7	37;37;30;5;4	37;37;30;5;4	37;37;30;5;4	Breast cancer type 2 susceptibility protein	BRCA2	A0A7P0T9D7;P51587;A0A7P0TAP7	5	37	37	37	12.5	12.5	12.5	384.23	3418	3418;3418;2649;438;481	NA	129.99	21.2823	21.0362	21.2206	21.0063	21.044	21.0052	20.9569	20.8543	21.2755	21.0447	21.223	21.0151	21.0532	21.0053	20.9667	20.867	36	36	36	36	36	36	36	36	36	36	36	36	36	36	36	36	1511900000	39	ALDFLSR;AYPIQWMEK;DCTSGPYTAQIIPGTGNK;DETDLLFTDQHNICLK;DFETSDTFFQTASGK;DFLTSENSLPR;DIFTDSFSK;DLLDTENK;DLVYVLAEENK;DSENYFETEAVEIAK;EQGLTLPLYQSPVK;ERPTFFEIFK;ESLWTGK;GNNYESDVELTK;ISPCDVSLETSDICK;KPSYNQLASTPIIFK;LDLGRNVPNSR;LMHILHANDPK;LNVSTEALQK;NAADPAYLEGYFSEEQLR;NETCSNNTVISQDLDYK;NSTMVLYGDTGDK;QAISGTSPVASSFQGIK;QATQVSIK;QDTITTK;QLYTYGVSK;SDISLNIDKIPEK;STFEVPENQMTILK;TETFSDVPVK;TSGNSFK;TSSGLYIFR;VFPQPGSLYLAK;VFVPPFK;VHENVEK;VQFNQNTNLR;VSLVENIHVLGK;VSPYLSQFQQDK	963	-0.150478	1.04309	0.090555	0.831545	-0.146525	1.07996	0.0831835	0.761603
O43379-4;A0A7P0TAK3;A0A7P0T9T4;A0A7P0Z436;A0A7P0T9F6;A0A7P0TBE7;A0A7P0T9D9;O43379;A0A7P0TAH3;A0A7P0T8U8;A0A7P0T8C3;A0A7P0TA81;A0A7P0T975;A0A7P0T9G3;H7C3R4;A0A2R8YD43;A0A7P0T972;A0A7P0T8R7;O43379-2;O43379-3;A0A7P0T9T7;A0A7P0T8Z9	O43379-4;A0A7P0TAK3;A0A7P0T9T4;A0A7P0Z436;A0A7P0T9F6;A0A7P0TBE7;A0A7P0T9D9;O43379;A0A7P0TAH3;A0A7P0T8U8	6;6;6;6;6;6;6;6;5;3;2;2;2;2;2;2;2;2;2;2;1;1	6;6;6;6;6;6;6;6;5;3;2;2;2;2;2;2;2;2;2;2;1;1	6;6;6;6;6;6;6;6;5;3;2;2;2;2;2;2;2;2;2;2;1;1	WD repeat-containing protein 62	WDR62	O43379-4;A0A7P0TAK3;A0A7P0T9T4;A0A7P0Z436;A0A7P0T9F6;A0A7P0TBE7;A0A7P0T9D9;O43379;A0A7P0TAH3;A0A7P0T8U8	22	6	6	6	4.1	4.1	4.1	166.51	1523	1523;1518;1434;1406;882;1521;1440;1518;615;515;184;214;313;319;375;414;420;425;483;414;149;91	NA	15.168	18.0797	18.1459	18.2544	18.078	18.3369	18.1815	18.2737	18.3076	18.0997	18.1555	18.2595	18.0931	18.3398	18.1949	18.2833	18.3122	5	5	5	5	5	5	5	5	5	5	5	5	5	5	5	5	218070000	6	IHELHFMDELVK;IWDVEEK;LIHVLNVEK;NIFSNTLLK;SLSALAFSPDGK;TTLYDMDIDITQK	964	-0.0579429	0.352774	0.44384	0.839016	-0.0566361	0.372213	0.424412	0.804149
A0A7P0T9G4;Q03468;A0A7P0TA32;D6R9X7	A0A7P0T9G4;Q03468	17;17;6;5	17;17;6;5	8;8;0;0	DNA excision repair protein ERCC-6	ERCC6	A0A7P0T9G4;Q03468	4	17	17	8	15.1	15.1	6.6	162.45	1440	1440;1493;224;179	NA	67.43	20.3658	20.1128	20.136	20.0416	19.9243	20.0349	19.9335	19.8385	20.3456	20.1122	20.1453	20.0518	19.9397	20.0329	19.942	19.8531	18	18	18	18	18	18	18	18	18	18	18	18	18	18	18	18	1046800000	19	AEDADSSSGPLASSSLLAK;APAPVTPPAPVQNK;DTINPYLLR;EILQEFESK;GPALLHIDR;HLQAILGGAEVK;IIEQLSPQAATSR;IILSGSPMQNNLR;IMLNEASGFEK;NPNAAVTLACK;QESGGDGEVEEYLSFR;QMENNFYK;SVGDGLSTSAVGCASAAPR;SVLDDLTSCTTSLR;TGQMTPFGTQIPQK;VGGLGVNLTGANR;YDWHYVILDEGHK	965	-0.0829859	0.359842	0.436674	0.839016	-0.080642	0.376311	0.420425	0.801974
A0A7P0T9G7;Q99707;A0A7P0TAJ0;A0A7P0TAV2;Q99707-2;A0A6Q8PGK3;B1ANE3;A0A494C064;A0A494C1A2;A0A7P0T956;A0A7P0TA06	A0A7P0T9G7;Q99707;A0A7P0TAJ0;A0A7P0TAV2;Q99707-2;A0A6Q8PGK3;B1ANE3	20;20;19;18;18;17;14;4;4;3;1	20;20;19;18;18;17;14;4;4;3;1	20;20;19;18;18;17;14;4;4;3;1	Methionine synthase	MTR	A0A7P0T9G7;Q99707;A0A7P0TAJ0;A0A7P0TAV2;Q99707-2;A0A6Q8PGK3;B1ANE3	11	20	20	20	18.8	18.8	18.8	133.73	1205	1205;1265;1202;1119;1214;1149;819;264;380;234;57	NA	70.586	20.4277	20.638	20.5831	20.6593	20.6081	20.4958	20.5966	20.7068	20.4422	20.6428	20.5861	20.662	20.615	20.5186	20.6053	20.7086	20	20	20	20	20	20	20	20	20	20	20	20	20	20	20	20	987030000	22	AAEEVTLQTGIK;AVGHLIPFMEK;AYEDDGDDYSSIMVK;CIVNSISLK;EAMHGVFLYHAIK;EGEDDFLEK;FCNLIASEPDIAK;IGPYTNFVNIGER;IMVLDGGMGTMIQR;IPLLIGGATTSK;IVGDLFGAGK;LADIEQSTGIR;LAEAFAEELHER;LNEEHFR;MFLPQVIK;NISVAEVEK;NIVGVVLGCNNFR;TLRDEINAILQK;YAQTQGTGGK;YSAPVIHVLDASK	966	0.0711226	0.509551	0.309349	0.831545	0.0708413	0.562916	0.27358	0.774261
A0A7P0T9H8;A0A7P0TB39;Q15646-2;Q15646-3;Q15646	A0A7P0T9H8;A0A7P0TB39;Q15646-2;Q15646-3;Q15646	1;1;1;1;1	1;1;1;1;1	1;1;1;1;1	2-5-oligoadenylate synthase-like protein	OASL	A0A7P0T9H8;A0A7P0TB39;Q15646-2;Q15646-3;Q15646	5	1	1	1	4.1	4.1	4.1	42.408	366	366;372;255;384;514	0.009635	1.5357	16.211	16.2513	16.2022	16.0258	16.0271	16.198	16.064	15.9031	16.2079	16.2394	16.2029	16.0491	16.0429	16.1886	16.072	15.9218	2	2	2	2	2	2	2	2	2	2	2	2	2	2	2	2	68980000	2	GTAEPITVTIVPAYR	967	-0.0315164	0.144024	0.717754	0.904021	-0.0316881	0.161309	0.689749	0.883028
A0A7P0T9I3;O95205;Q5VZF2-3;Q5VZF2-2;Q5VZF2;A0A8I5KU79;Q5JSC0	A0A7P0T9I3;O95205;Q5VZF2-3;Q5VZF2-2;Q5VZF2;A0A8I5KU79	8;7;7;7;7;6;1	3;2;2;2;2;2;1	3;2;2;2;2;2;1	Muscleblind-like protein 2	MBLL;MBNL2	A0A7P0T9I3;O95205;Q5VZF2-3;Q5VZF2-2;Q5VZF2;A0A8I5KU79	7	8	3	3	21.5	10.5	10.5	42.459	391	391;255;361;367;373;164;105	NA	7.3876	17.0423	17.7485	17.4595	17.3792	17.4329	17.3481	16.9596	16.9863	17.1487	17.7202	17.4505	17.4018	17.4219	17.3393	16.9776	17.0072	3	3	3	3	3	3	3	3	3	3	3	3	3	3	3	3	135860000	3	ALNVAPVRDTK;NNLIQQK;RPLEATVDLAFPPGALHPLPK;TQLEINGR;VIACFDSLK;WLTLEVCR;YFHPPAHLQAK;YLHPPTHLK	968	0.141953	0.398104	0.399849	0.833333	0.117405	0.34908	0.447631	0.809087
P43490;A0A7P0T9I9;A0A7P0T895;A0A7P0T931;A0A7P0T8L3;A0A7P0T973;A0A7P0T862;A0A7P0TAS5;A0A7P0T8D2;A0A0C4DFS8;A0A7P0T941;A0A7P0TBB7;A0A7P0TA73;A0A7P0Z466;B7Z8W6;A0A7P0Z437;A0A7P0Z4N0;A0A7P0T9F0;A0A7P0TB17;A0A7P0T8Z3;A0A7P0T8R4;A0A7P0TAI8;A0A7P0Z4L4;C9JG65;C9JF35;A0A7P0TAZ2	P43490;A0A7P0T9I9;A0A7P0T895;A0A7P0T931;A0A7P0T8L3;A0A7P0T973;A0A7P0T862;A0A7P0TAS5;A0A7P0T8D2;A0A0C4DFS8	21;21;19;19;18;18;17;15;14;14;9;9;9;9;7;7;6;6;6;6;6;6;2;2;2;2	21;21;19;19;18;18;17;15;14;14;9;9;9;9;7;7;6;6;6;6;6;6;2;2;2;2	21;21;19;19;18;18;17;15;14;14;9;9;9;9;7;7;6;6;6;6;6;6;2;2;2;2	Nicotinamide phosphoribosyltransferase	NAMPT	P43490;A0A7P0T9I9;A0A7P0T895;A0A7P0T931;A0A7P0T8L3;A0A7P0T973;A0A7P0T862;A0A7P0TAS5;A0A7P0T8D2;A0A0C4DFS8	26	21	21	21	42.2	42.2	42.2	55.52	491	491;488;490;425;464;444;404;426;375;368;253;283;253;252;241;124;188;175;173;162;152;150;53;88;73;51	NA	71.186	21.5214	21.9277	21.8103	21.9473	22.046	21.8611	22.0869	22.236	21.5596	21.9368	21.8186	21.9528	22.0492	21.8918	22.094	22.2325	52	52	52	52	52	52	52	52	52	52	52	52	52	52	52	52	14688000000	52	AVPEGFVIPR;CSYVVTNGLGINVFK;CSYVVTNGLGINVFKDPVADPNKR;DLLNCSFK;EHFQDDVFNEK;GTDTVAGLALIK;GWNYILEK;IWGEDLR;KFPVTENSK;LHDFGYR;LLPPYLR;NAQLNIELEAAHH;QYPPNTSK;STQAPLIIRPDSGNPLDTVLK;SYSFDEIR;SYSFDEIRK;TPAGNFVTLEEGK;VLEILGK;VYSYFECR;YDGHLPIEIK;YLLETSGNLDGLEYK	969	0.12689	0.468917	0.33969	0.831545	0.123109	0.485331	0.327091	0.783832
Q9NXE4-2;A0A7P0T9J6;Q9NXE4-6;Q9NXE4-8;Q9NXE4-10;Q9NXE4-7;Q9NXE4-9;A0A7P0TB44;Q9NXE4-5;H7C0W5;H7C235;H7C2J2;H7C2E2;C9J647;F2Z2I0;F8WF03;F8WEQ5;F2Z2W5	Q9NXE4-2;A0A7P0T9J6;Q9NXE4-6;Q9NXE4-8;Q9NXE4-10;Q9NXE4-7;Q9NXE4-9;A0A7P0TB44;Q9NXE4-5	25;25;23;21;19;18;18;18;13;11;9;8;5;4;2;2;2;2	25;25;23;21;19;18;18;18;13;11;9;8;5;4;2;2;2;2	1;1;1;1;1;0;0;0;0;0;0;0;1;0;0;0;1;0	Sphingomyelin phosphodiesterase 4	SMPD4	Q9NXE4-2;A0A7P0T9J6;Q9NXE4-6;Q9NXE4-8;Q9NXE4-10;Q9NXE4-7;Q9NXE4-9;A0A7P0TB44;Q9NXE4-5	18	25	25	1	31.9	31.9	1.7	94.584	837	837;844;764;615;530;607;502;428;437;313;211;274;265;135;56;50;198;57	NA	125.17	21.8588	21.6179	21.7909	21.6714	21.7398	21.6705	21.6402	21.5251	21.8538	21.6339	21.7987	21.6768	21.7443	21.6706	21.6498	21.5372	54	54	54	54	54	54	54	54	54	54	54	54	54	54	54	54	19933000000	55	ADSINKPFAQQCQDLVK;ASIQECILPDSPLYHNK;DDFLGSFCR;ESFTPTEEHVLVVR;FDFPVSYLPGPVK;FEIEYQGDPELQPIR;GEQLFLEPELVIPHR;HALMVFR;HLLSPVGR;LAQLITQAK;LFVGFLNR;LQAEDYK;LSEAQLR;QFTLALGTTQDENGK;QLPDCIVGEDGLILTPLGR;RFEIEYQGDPELQPIR;SHVYSLEGQDCK;SYEIASLVR;TDEYLEK;TDLVSPK;TSDCAYFILVDR;VFAQPNLAEMIQK;VIEDFPAK;YQIINGLR;YTPMFGPEAR	970	-0.136207	1.23237	0.0585644	0.831545	-0.132041	1.29817	0.0503309	0.761343
Q70EL1;A0A7P0T9K1;A0A8I5KTP4;A0A7P0T9N2;Q70EL1-7;Q70EL1-6;A0A804D9U3;A0A8I5KYV7;A0A8I5KYW2;A0A8I5KNN9;Q70EL1-10;Q70EL1-8;Q70EL1-9;H7C1E9;R4GN32;Q70EL1-4;H7C296;X6RH50;X6RGF2;X6RHN7;A0A8I5KRV2	Q70EL1;A0A7P0T9K1;A0A8I5KTP4;A0A7P0T9N2;Q70EL1-7;Q70EL1-6;A0A804D9U3;A0A8I5KYV7;A0A8I5KYW2;A0A8I5KNN9	20;20;18;18;18;12;11;10;10;10;8;8;8;8;6;5;5;3;2;1;1	20;20;18;18;18;12;11;10;10;10;8;8;8;8;6;5;5;3;2;1;1	20;20;18;18;18;12;11;10;10;10;8;8;8;8;6;5;5;3;2;1;1	Inactive ubiquitin carboxyl-terminal hydrolase 54	USP54	Q70EL1;A0A7P0T9K1;A0A8I5KTP4;A0A7P0T9N2;Q70EL1-7;Q70EL1-6;A0A804D9U3;A0A8I5KYV7;A0A8I5KYW2;A0A8I5KNN9	21	20	20	20	14.2	14.2	14.2	187.39	1684	1684;1637;1644;1413;1534;893;837;797;740;819;767;772;725;635;412;403;358;153;143;80;113	NA	89.367	20.359	20.0464	20.0946	19.9563	20.0107	20.0298	19.8944	19.7214	20.3407	20.051	20.111	19.97	20.0161	20.0215	19.9052	19.7402	22	22	22	22	22	22	22	22	22	22	22	22	22	22	22	22	763800000	22	CMGDSCIFCALK;EFIPDEPSKPPSYDIK;FLTTPGCNPQLTYTATLPER;FMDLDELQNQGR;GDCAAALALCNEAISK;GHWPWAK;GIAQEQLFQEK;GIFNQFQCSSEK;GSEETYRPEFPSTK;IHFHIADETK;KPLETGHR;LAEPDIYQEK;LGDLFFR;NSSSPVSLDAALPESSNVYRDPSAK;SELDELQEEVAR;SLSGSLR;SQPFSGEEISSK;TLPLHSR;TNQCLQGQSLK;WMYFDDAHVK	971	-0.151199	0.741066	0.181524	0.831545	-0.147559	0.776721	0.167216	0.767242
I3L2J0;A0A7P0T9K5;A0A0A0MQR4;Q96RK0;I3L373;I3L135;I3L1Q4	I3L2J0;A0A7P0T9K5	8;8;3;3;1;1;1	8;8;3;3;1;1;1	8;8;3;3;1;1;1		CIC	I3L2J0;A0A7P0T9K5	7	8	8	8	4.5	4.5	4.5	257.75	2514	2514;2517;1606;1608;144;309;320	NA	33.393	18.696	18.5437	18.5864	18.5245	18.5028	18.5456	18.4769	18.4423	18.698	18.5537	18.5955	18.5339	18.5124	18.5477	18.4859	18.4539	8	8	8	8	8	8	8	8	8	8	8	8	8	8	8	8	456440000	9	DSPVIVR;ETPVPPGVASGK;GDVVCTPSGIR;NPDVPLPSKFPGEVGTAGEVR;TELLPHPGALGAPGAGGGGAAPDFPK;VFSPVIR;VLSEVDFEER;VPSAPAPSLAYGAPAAPLSR	972	-0.0515146	0.365968	0.430558	0.836372	-0.0506351	0.387264	0.409954	0.798273
Q9Y6K5;A0A7P0T9W6;A0A7P0T9J0;A0A7P0TAU8;A0A7P0Z4F1;A0A7P0Z4D0;A0A7P0T8S7;A0A7P0TAC0;A0A7P0Z4F5;A0A7P0T7V2;A0A7P0TAS0;A0A7P0TB73;A0A7P0TAC8;A0A7P0TAV3;A0A7P0T8J8;A0A7P0TA50;F8VS35;A0A7P0T9Z5;A0A7P0TAT5;F8VWK9;A0A7P0TA44;A0A7P0T884;A0A7P0TB72;A0A7P0Z4Q3	Q9Y6K5;A0A7P0T9W6;A0A7P0T9J0;A0A7P0TAU8;A0A7P0Z4F1;A0A7P0Z4D0;A0A7P0T8S7;A0A7P0TAC0;A0A7P0Z4F5;A0A7P0T7V2;A0A7P0TAS0;A0A7P0TB73	25;25;24;23;23;23;23;19;18;16;14;14;12;10;10;10;5;5;3;3;3;3;1;1	25;25;24;23;23;23;23;19;18;16;14;14;12;10;10;10;5;5;3;3;3;3;1;1	25;25;24;23;23;23;23;19;18;16;14;14;12;10;10;10;5;5;3;3;3;3;1;1	2-5-oligoadenylate synthase 3	OAS3	Q9Y6K5;A0A7P0T9W6;A0A7P0T9J0;A0A7P0TAU8;A0A7P0Z4F1;A0A7P0Z4D0;A0A7P0T8S7;A0A7P0TAC0;A0A7P0Z4F5;A0A7P0T7V2;A0A7P0TAS0;A0A7P0TB73	24	25	25	25	22.8	22.8	22.8	121.17	1087	1087;1061;1089;1130;1120;1062;1036;971;928;846;724;771;723;589;577;567;223;219;182;177;172;151;114;97	NA	77.21	20.8314	20.891	20.9121	21.0021	21.1193	21.0027	21.018	21.0258	20.8488	20.9093	20.9271	21.0061	21.117	21.0115	21.028	21.0329	33	33	33	33	33	33	33	33	33	33	33	33	33	33	33	33	3218000000	37	ACFAELRR;AIDIILR;ALGALAAALR;AQLEACQQER;ASLESWWQNPVPGLR;DAFSLAEGLR;DFIISRPTK;FIQDHLKPSPQFQEQVK;FISEFLQPNR;GMGDPVQSWK;HWYQQCTK;LLTSGCQEGEHK;LTFPEQSVPGALQFR;MHLLGQLR;NFMNIRPVK;NFVNIRPAK;NLILLVK;PIILDPADPTGNLGHNAR;QFLAQVNK;QQLQKPR;QQLQKPRPIILDPADPTGNLGHNAR;RAEIISEIR;SLNAVYPR;TVGDFLK;TVLELVTQYR	973	0.010168	0.0513668	0.88845	0.967497	0.00970129	0.0530547	0.885004	0.965387
A0A7P0TA23;Q9HD40-3;Q9HD40	A0A7P0TA23;Q9HD40-3;Q9HD40	1;1;1	1;1;1	1;1;1	O-phosphoseryl-tRNA(Sec) selenium transferase	SEPSECS	A0A7P0TA23;Q9HD40-3;Q9HD40	3	1	1	1	1.5	1.5	1.5	64.864	586	586;500;501	0.004172	1.997	16.4733	16.6453	16.6346	16.6893	16.7823	16.7443	16.7781	16.7202	16.5047	16.6538	16.6436	16.6979	16.7864	16.7496	16.7867	16.7293	1	1	1	1	1	1	1	1	1	1	1	1	1	1	1	1	19117000	1	MQDVDLFIK	974	0.0326823	0.173774	0.670233	0.88973	0.0272961	0.154483	0.700676	0.887224
A0A7P0TA76;O95573;A0A7P0T8L6;A0A7P0TBB1;A0A7P0TB52;A0A7P0T905;H7BYZ7;A0A7P0TBL9;F5GWH2	A0A7P0TA76;O95573;A0A7P0T8L6;A0A7P0TBB1;A0A7P0TB52;A0A7P0T905	26;26;24;24;21;15;11;7;5	26;26;24;24;21;15;11;7;5	24;24;22;22;20;15;11;7;5	Long-chain-fatty-acid--CoA ligase 3	ACSL3	A0A7P0TA76;O95573;A0A7P0T8L6;A0A7P0TBB1;A0A7P0TB52;A0A7P0T905	9	26	26	24	46.1	46.1	42	79.643	712	712;720;568;695;659;518;434;283;141	NA	208.04	21.8407	21.9142	21.8802	22.03	21.7942	21.8641	21.9613	21.9728	21.8582	21.9244	21.8825	22.028	21.8128	21.88	21.9663	21.9766	63	63	63	63	63	63	63	63	63	63	63	63	63	63	63	63	18923000000	65	ADFFEDENGQR;AFNFGNGLQMLGQKPK;DIVSLVPR;ELTELAR;EVLNEEDEVQPNGK;GDTSMLKPTLMAAVPEIMDR;GEILIGGQSVTMGYYK;GIIVHTMAAVEALGAK;GTWEELCNSCEMENEVLK;GVMISHSNIIAGITGMAER;HIITVDGKPPTWSEFPK;IGYSSPQTLADQSSK;LKDIVSLVPR;LLLCGGAPLSATTQR;LQAGEYVSLGK;LSPEPWTPETGLVTDAFK;NTPLCDSFVFR;NTPLCDSFVFRK;NWEEGGYFNTDKPHPR;SLLGGNIR;THYQADIER;TNIAIFCETR;VGAPLVCCEIK;VLSEAAISASLEK;VSEMSSFQR;WLCTGDIGEFEPDGCLK	975	0.0762089	0.628063	0.235471	0.831545	0.0723261	0.662759	0.217391	0.772741
A0A7P0Z417;A0A7P0TAN5;A0A7P0TA78;A0A7P0TAC5;P42858	A0A7P0Z417;A0A7P0TAN5;A0A7P0TA78;A0A7P0TAC5;P42858	2;2;2;2;2	2;2;2;2;2	2;2;2;2;2	Huntingtin	HTT	A0A7P0Z417;A0A7P0TAN5;A0A7P0TA78;A0A7P0TAC5;P42858	5	2	2	2	1.1	1.1	1.1	241.86	2191	2191;2880;3056;3086;3142	0.00072246	2.9568	19.048	18.2452	18.6952	18.6593	18.8063	18.6591	18.953	18.7011	19.0034	18.3038	18.7256	18.6537	18.8193	18.669	18.9592	18.7082	4	4	4	4	4	4	4	4	4	4	4	4	4	4	4	4	578990000	4	FAELAHLVRPQK;LLSASFLLTGGK	976	-0.309471	1.71662	0.0192034	0.831545	-0.293214	1.89113	0.012849	0.761343
A0A7P0TA85;P35613-2;P35613;P35613-4;A0A087WUV8;A0A7P0TB04;P35613-3;I3L192;A0A7P0T8A7;R4GMX5;R4GN83;A0A2R8YDZ0	A0A7P0TA85;P35613-2;P35613;P35613-4;A0A087WUV8;A0A7P0TB04;P35613-3;I3L192;A0A7P0T8A7	10;10;10;9;8;8;8;6;6;4;2;1	10;10;10;9;8;8;8;6;6;4;2;1	10;10;10;9;8;8;8;6;6;4;2;1	Basigin	BSG	A0A7P0TA85;P35613-2;P35613;P35613-4;A0A087WUV8;A0A7P0TB04;P35613-3;I3L192;A0A7P0T8A7	12	10	10	10	49.2	49.2	49.2	28.991	266	266;269;385;205;189;266;176;160;206;84;52;103	NA	92.851	21.683	21.5613	21.6692	21.8176	21.7374	21.7892	21.8913	21.7872	21.696	21.5922	21.681	21.8151	21.7509	21.7967	21.8966	21.7946	42	42	42	42	42	42	42	42	42	42	42	42	42	42	42	42	30878000000	42	EDALPGQK;FFVSSSQGR;GSDQAIITLR;ITDSEDK;KPEDVLDDDDAGSAPLK;RKPEDVLDDDDAGSAPLK;SELHIENLNMEADPGQYR;SESVPPVTDWAWYK;SSEHINEGETAMLVCK;VDSDDQWGEYSCVFLPEPMGTANIQLHGPPR	977	-0.00639647	0.0294584	0.934419	0.984265	-0.00650621	0.0326373	0.927604	0.980843
A0A7P0TAB0;O75460	A0A7P0TAB0;O75460	4;4	4;4	4;4	Serine/threonine-protein kinase/endoribonuclease IRE1;Serine/threonine-protein kinase;Endoribonuclease	ERN1	A0A7P0TAB0;O75460	2	4	4	4	5.6	5.6	5.6	100.89	905	905;977	NA	11.622	17.8346	17.8209	17.795	17.8105	17.6313	17.7325	17.69	17.662	17.8389	17.8236	17.7975	17.8164	17.6474	17.7378	17.6975	17.6725	4	4	4	4	4	4	4	4	4	4	4	4	4	4	4	4	174490000	4	GECVITPSTDVK;PHNILISMPNAHGK;QLQFFQDVSDRIEK;TEYTITMYDTK	978	0.0187336	0.10807	0.779705	0.927261	0.0172603	0.106441	0.782635	0.92307
A0A7P0TAD2;Q14865;Q14865-2;A0A2R8Y5F2;Q14865-3	A0A7P0TAD2;Q14865;Q14865-2	7;7;5;2;2	7;7;5;2;2	7;7;5;2;2	AT-rich interactive domain-containing protein 5B	ARID5B	A0A7P0TAD2;Q14865;Q14865-2	5	7	7	7	9.8	9.8	9.8	131.37	1180	1180;1188;945;254;318	NA	45.28	18.5202	18.4022	18.4479	18.4063	18.2719	18.3174	18.2864	18.0887	18.5126	18.4123	18.4512	18.4108	18.2862	18.3151	18.2947	18.1046	7	7	7	7	7	7	7	7	7	7	7	7	7	7	7	7	204730000	7	ADLGEDEEETNVIVLSYPQYCR;GIFTSPTNSQQLYR;GISQFQVLGSQSR;LYFLPEDTPQGR;QPLTSPSALVDSK;SAAAEAPTDDQPTDLSLPK;VAEEAGEKGPTPPLPSAPLAPEK	979	-0.0779662	0.407729	0.391085	0.833333	-0.0755005	0.418441	0.381557	0.790412
A0A7P0TAE3;Q9ULX6;Q9ULX6-2;A0A7P0TAJ5;A0A7P0TBP0;V9GZ50;A0A7P0T9N5;A0A7P0TAD3;A0A7P0T847;M0R1Y5;M0QYT7;M0R010	A0A7P0TAE3;Q9ULX6;Q9ULX6-2;A0A7P0TAJ5;A0A7P0TBP0;V9GZ50;A0A7P0T9N5;A0A7P0TAD3;A0A7P0T847	22;22;19;17;14;14;14;14;13;5;5;4	22;22;19;17;14;14;14;14;13;5;5;4	22;22;19;17;14;14;14;14;13;5;5;4	A-kinase anchor protein 8-like	AKAP8L	A0A7P0TAE3;Q9ULX6;Q9ULX6-2;A0A7P0TAJ5;A0A7P0TBP0;V9GZ50;A0A7P0T9N5;A0A7P0TAD3;A0A7P0T847	12	22	22	22	40.5	40.5	40.5	68.193	612	612;646;585;536;408;431;444;465;395;109;162;161	NA	309	21.4899	21.4057	21.5061	21.2995	21.3644	21.4529	21.3416	21.3216	21.488	21.4073	21.5065	21.3171	21.3754	21.4515	21.3499	21.3334	52	52	52	52	52	52	52	52	52	52	52	52	52	52	52	52	7863100000	52	AVLSERDLYR;DQDLTQEIAMEHFVK;FGFGFGNGMK;GALTTQDENGQTK;GENPFTDSPEEEK;GIPGLDVEDDEEGGGGAP;GNDTFGPR;GSRVDGEDEEGK;IQFVCSLCK;LDMVPHLETDMMQGGVYGSGGER;LDMVPHLETDMMQGGVYGSGGERYDSYESCDSR;LMMEQSK;QGGSPDEPDSK;QTADFLQEYVTNK;SGRPMASGYGR;SGYDYSELDPEMEMAYEGQYDAYRDQFR;SSLMVAR;TFYEDEMASHLDSK;TWTTADFR;VDGEDEEGK;VDGEDEEGKEDGREEGK;YDSYESCDSR	980	-0.0555651	0.400314	0.397819	0.833333	-0.0526269	0.418365	0.381623	0.790412
A0A7P0TAG1;A0A7P0TAX2;A0A7P0TBE2;P10515;A0A7P0Z4G4;A0A7P0T997;E9PEJ4;H0YDD4;A0A7P0TBK2;A0A7P0TA47;A0A7P0Z423;A0A7P0T9N8;A0A7P0Z459	A0A7P0TAG1;A0A7P0TAX2;A0A7P0TBE2;P10515;A0A7P0Z4G4;A0A7P0T997;E9PEJ4;H0YDD4;A0A7P0TBK2;A0A7P0TA47	16;16;16;16;15;15;14;13;13;12;4;4;4	16;16;16;16;15;15;14;13;13;12;4;4;4	16;16;16;16;15;15;14;13;13;12;4;4;4	Dihydrolipoyllysine-residue acetyltransferase component of pyruvate dehydrogenase complex, mitochondrial;Acetyltransferase component of pyruvate dehydrogenase complex	DLAT	A0A7P0TAG1;A0A7P0TAX2;A0A7P0TBE2;P10515;A0A7P0Z4G4;A0A7P0T997;E9PEJ4;H0YDD4;A0A7P0TBK2;A0A7P0TA47	13	16	16	16	30.4	30.4	30.4	64.785	611	611;640;645;647;562;636;542;520;554;446;225;243;294	NA	87.049	21.4592	21.7201	21.6912	21.8395	21.4425	21.5347	21.6547	21.703	21.5053	21.725	21.6792	21.8335	21.4687	21.5568	21.6593	21.7052	46	46	46	46	46	46	46	46	46	46	46	46	46	46	46	46	14319000000	46	ATVGFESLEECYMAK;DIDSFVPSK;DVPLGTPLCIIVEK;GIDLTQVK;GVETIANDVVSLATK;ILVAEGTR;ILVPEGTR;INEGDLIAEVETDK;ISVNDFIIK;KDIDSFVPSK;LVPADNEK;NFSAIINPPQACILAIGASEDK;VFVSPLAK;VPEANSSWMDTVIR;VPLPSLSPTMQAGTIAR;VVDGAVGAQWLAEFRK	981	0.137453	0.892094	0.128205	0.831545	0.126975	0.941268	0.114481	0.767242
A0A7P0TAL9;A0A7P0TBA9;P19525;P19525-2;A0A7P0Z4M0	A0A7P0TAL9;A0A7P0TBA9;P19525;P19525-2;A0A7P0Z4M0	16;16;16;15;13	16;16;16;15;13	16;16;16;15;13	Interferon-induced, double-stranded RNA-activated protein kinase	EIF2AK2	A0A7P0TAL9;A0A7P0TBA9;P19525;P19525-2;A0A7P0Z4M0	5	16	16	16	31	31	31	56.247	494	494;541;551;510;508	NA	38.898	20.372	20.6528	20.4427	20.2907	20.3616	20.6043	20.4268	20.6842	20.3825	20.6398	20.4443	20.3274	20.3753	20.6122	20.4343	20.6899	20	20	20	20	20	20	20	20	20	20	20	20	20	20	20	20	5328900000	21	DGIISDIFDK;DGIISDIFDKK;DLKPSNIFLVDTK;EFPEGEGR;EIELIGSGGFGQVFK;EYSIGTGSTK;FDLPDMK;FTFQVIIDGR;GTLEQWIEK;GVDYIHSK;IGDFGLVTSLK;KPEDRPNTSEILR;LAVEILNK;LAVEILNKEK;YMSPEQISSQDYGK;YQELPNSGPPHDRR	982	0.157243	1.03331	0.0926174	0.831545	0.158237	1.17655	0.0665964	0.761343
A0A7P0TAN4;A0A087WVZ7;Q9UJW7-2;Q9UJW7	A0A7P0TAN4	9;3;3;3	1;0;0;0	0;0;0;0			A0A7P0TAN4	4	9	1	NA	16.1	2.3	NA	74.142	641	641;819;819;825	NA	4.5902	15.96	15.7568	15.8746	15.6256	15.5429	15.681	15.4049	15.9212	15.9412	15.7579	15.8721	15.6424	15.556	15.7017	15.4161	15.9228	1	1	1	1	1	1	1	1	1	1	1	1	1	1	1	1	39508000	1	AIHTGEKPYK;DSYLAQHQR;HAGNKPIK;HTGEKPYK;LHSGEKPYK;LHTGEKPYK;VHTGEKPYK;VHTGEKPYR;VHTGEKPYTCNECGK	983	0.0505441	0.163637	0.686061	0.894591	0.0598712	0.211214	0.614874	0.856736
Q92995;A0A7P0TAP9;A0A7P0TB69;Q92995-2;A0A7P0TAJ9;H7C5J3;A0A7P0TB92;A0A7P0TAC6;A0A7P0T9H6;A0A7P0T859;A0A7P0TB48;A0A7P0T849;A0A7P0Z4P4;A0A7P0T9F2;A0A7P0TAN6;A0A7P0Z4C0;A0A7P0TBA7;A0A7P0T8G3;A0A7P0Z4R3;A0A7P0TB82;A0A7P0TBN7;A0A7P0Z460;A0A7P0TAM7	Q92995;A0A7P0TAP9;A0A7P0TB69;Q92995-2	9;9;9;8;4;3;3;2;2;2;2;2;2;1;1;1;1;1;1;1;1;1;1	9;9;9;8;4;3;3;2;2;2;2;2;2;1;1;1;1;1;1;1;1;1;1	9;9;9;8;4;3;3;2;2;2;2;2;2;1;1;1;1;1;1;1;1;1;1	Ubiquitin carboxyl-terminal hydrolase 13	USP13	Q92995;A0A7P0TAP9;A0A7P0TB69;Q92995-2	23	9	9	9	12.6	12.6	12.6	97.326	863	863;862;819;798;226;299;103;72;89;49;71;63;73;72;57;75;70;97;65;131;64;63;62	NA	27.578	19.2912	19.4585	19.4178	19.4339	19.5187	19.4182	19.4431	19.5058	19.3055	19.4656	19.426	19.4429	19.5207	19.4314	19.4531	19.5116	10	10	10	10	10	10	10	10	10	10	10	10	10	10	10	10	497290000	10	AYVGNLPR;DMGYPLAVK;EEHKPQQNGISPR;LKPMYGPGYTGLK;MAAGDIGELLVPHMPTIR;QDPDTWENELPVSK;RPLPELVR;VSEWEVIQESGTK;YANNLTQLDNGVR	984	0.0363847	0.250037	0.562293	0.855113	0.0365776	0.27477	0.531166	0.824714
A0A7P0TAQ9;A0A7P0Z431;Q8IXB1-2;Q8IXB1;A0A7P0TB97;A0A7P0TB83;A0A7P0T9B7;A0A7P0TB22;E7EP04;A0A7P0Z4F2;A0A494C1G5;Q8IXB1-3;A0A7P0T8Y3;H7C1G0	A0A7P0TAQ9;A0A7P0Z431;Q8IXB1-2;Q8IXB1;A0A7P0TB97	13;13;13;13;11;6;6;6;6;6;6;6;2;1	13;13;13;13;11;6;6;6;6;6;6;6;2;1	13;13;13;13;11;6;6;6;6;6;6;6;2;1	DnaJ homolog subfamily C member 10	DNAJC10	A0A7P0TAQ9;A0A7P0Z431;Q8IXB1-2;Q8IXB1;A0A7P0TB97	14	13	13	13	16.4	16.4	16.4	87.996	768	768;773;747;793;626;247;259;272;275;286;301;332;183;121	NA	53.061	19.8855	19.879	19.9104	19.7939	20.0792	20.0633	19.9362	19.9953	19.9137	19.8927	19.9263	19.8158	20.0764	20.0637	19.9475	20.0058	19	19	19	19	19	19	19	19	19	19	19	19	19	19	19	19	640710000	19	AIAALISEK;ALLPELR;AYEVLKDEDLR;ESLVSFAMQHVR;EVDGLLR;EYEIHHGK;GLEDNQGGQYESWNYYR;GVNSYPSLFIFR;IGAVNCGDDR;NENSNDPELK;NFQEEQINTR;RNFQEEQINTR;VDCQAYAQTCQK	985	-0.0199328	0.101863	0.790927	0.932913	-0.0214738	0.122263	0.754634	0.910826
A0A7P0TBF3;A0A7P0TAR1;P43155-2;P43155;A0A7P0T9R9;A0A7P0T9E7;P43155-3;H0Y4Z7;A0A7P0TAQ4;B7ZBP5;A6PVN3	A0A7P0TBF3;A0A7P0TAR1;P43155-2;P43155;A0A7P0T9R9;A0A7P0T9E7;P43155-3;H0Y4Z7;A0A7P0TAQ4	7;7;7;7;6;6;6;5;4;3;3	7;7;7;7;6;6;6;5;4;3;3	7;7;7;7;6;6;6;5;4;3;3	Carnitine O-acetyltransferase	CRAT	A0A7P0TBF3;A0A7P0TAR1;P43155-2;P43155;A0A7P0T9R9;A0A7P0T9E7;P43155-3;H0Y4Z7;A0A7P0TAQ4	11	7	7	7	13.6	13.6	13.6	62.342	551	551;602;605;626;572;590;544;586;212;98;161	NA	15.424	18.0267	17.9435	17.9227	17.9443	17.911	17.9849	17.9568	17.9279	18.0304	17.9481	17.935	17.9537	17.9219	17.9889	17.9645	17.9379	7	7	7	7	7	7	7	7	7	7	7	7	7	7	7	7	250930000	7	AHQDALPR;ALQPIVSEEEWAHTK;FNITPEIK;LAHYLEK;QLVDEFQASGGVGER;QPVVIYSSPGVMLPK;VSEDVYR	986	-0.00414197	0.0280319	0.937493	0.985146	-0.00574601	0.0432132	0.905288	0.973941
A0A805TBS0;A0A7P0TAS2;Q5T5U3;A0A087WW76;Q5T5U3-3;A0A1B0GV73;E7ESW5;A0A1B0GTZ9;H0Y5T2;Q5JSD8;H0Y468	A0A805TBS0;A0A7P0TAS2;Q5T5U3;A0A087WW76;Q5T5U3-3;A0A1B0GV73;E7ESW5	36;36;36;25;25;24;22;12;3;1;1	36;36;36;25;25;24;22;12;3;1;1	36;36;36;25;25;24;22;12;3;1;1	Rho GTPase-activating protein 21	ARHGAP21	A0A805TBS0;A0A7P0TAS2;Q5T5U3;A0A087WW76;Q5T5U3-3;A0A1B0GV73;E7ESW5	11	36	36	36	23.5	23.5	23.5	216.34	1948	1948;1965;1958;1406;1165;1217;1131;489;179;113;197	NA	246.12	21.3453	20.9736	21.1025	20.945	21.0751	20.9973	20.9628	20.7565	21.3302	20.9832	21.12	20.9554	21.0787	20.9923	20.973	20.7724	41	41	41	41	41	41	41	41	41	41	41	41	41	41	41	41	2492000000	42	AASQSTTDYNQVVPNR;DSSSEVFSDAAK;EAPSLTK;EGGPAFEAGLCTGDR;EGWLHFRPLVTDK;EYIDNRR;GDEADDERSELISEGRPVETDSESEFPVFPTALTSER;GEIGDPQTENPSTR;GHSLYLYK;GIPSIMR;GSNFTVAPSVVNSDNRR;KENVEQCHNDTK;KPTATGTFGVR;LDDCPPAHTNR;LEDSVLMK;LIECDTLSR;LIHDLPEHHYETLK;LSPEVQSVAESK;NFQTTCGMSLPR;NRLEPMDTIFVK;PAPQSSENAGTSDLELPVSQR;QTLLGAK;REQTTPSEEEQPISVNACLIDISYSETK;SDSGSLGDAK;SLEPSGILLK;SNTAVCVCNESVR;STGSLLTPTR;TDSAPDQQVETGK;TGVSPGDVSDSATSDSTK;TIQESSNLNEEDTGVTNR;TSQGFGFTLR;TVIVPSEK;VGGSIRPWK;VPGNNAAISSMQEELNK;WSGFTEQDDR;WSGFTEQDDRR	987	-0.203342	1.37269	0.0423943	0.831545	-0.199681	1.4586	0.0347855	0.761343
A0A7P0Z4K4;A0A7P0TB19;Q13356;A0A7P0TA15;A0A7P0T8E8;Q13356-2;A0A7P0T843;A0A7P0TBL3;A0A7P0TAH4;A0A7P0T896;A0A7P0T839;A0A7P0T9A5;A0A7P0T8P6;C9JDF0;F8WC56	A0A7P0Z4K4;A0A7P0TB19;Q13356;A0A7P0TA15;A0A7P0T8E8;Q13356-2;A0A7P0T843;A0A7P0TBL3;A0A7P0TAH4;A0A7P0T896;A0A7P0T839	22;22;22;21;21;21;20;19;15;11;11;2;2;2;1	22;22;22;21;21;21;20;19;15;11;11;2;2;2;1	22;22;22;21;21;21;20;19;15;11;11;2;2;2;1	Peptidyl-prolyl cis-trans isomerase-like 2	PPIL2	A0A7P0Z4K4;A0A7P0TB19;Q13356;A0A7P0TA15;A0A7P0T8E8;Q13356-2;A0A7P0T843;A0A7P0TBL3;A0A7P0TAH4;A0A7P0T896;A0A7P0T839	15	22	22	22	52.7	52.7	52.7	56.573	499	499;614;520;549;573;527;510;415;342;250;305;43;101;160;41	NA	146.87	21.1704	21.1085	21.1224	21.0299	21.1287	21.1817	20.9994	21.0601	21.1715	21.117	21.1323	21.0464	21.1304	21.1808	21.01	21.0718	37	37	37	37	37	37	37	37	37	37	37	37	37	37	37	37	4290400000	39	AAEEEPSTSATVPMSK;DEFRPNLSHTGR;DLLTDEPFSR;ETLQELYK;GDEILAATMK;GDLNLELHCDLTPK;GILSMANSGPNSNR;HYYDGTIFHR;IIDPDEEKAK;KPDLPQTNFR;MYITCAEYTHFYGGK;NFRDLLTDEPFSR;NFVIQGGDPTGTGTGGESYWGK;NFVIQGGDPTGTGTGGESYWGKPFK;QDIITLQDPTNLDK;QDPSYYLK;SQFFITFR;SSQPQAGSQGPQTFR;TCENFIR;TTGNVYAYEAVEQLNIK;VSASFTSTAMVPETTHEAAAIDEDVLR;YGTNPSNGEK	988	-0.010159	0.0610193	0.868922	0.961767	-0.00704325	0.0453418	0.900862	0.971658
A0A7P0TB24;Q9NXE4;Q9NXE4-4;Q9NXE4-3;H7C1Q6;A0A7P0TAZ0;A0A7P0T8J0;A0A7P0Z453	A0A7P0TB24;Q9NXE4;Q9NXE4-4;Q9NXE4-3;H7C1Q6	25;25;25;23;20;7;7;7	1;1;1;1;1;1;1;1	1;1;1;1;1;1;1;1	Sphingomyelin phosphodiesterase 4	SMPD4	A0A7P0TB24;Q9NXE4;Q9NXE4-4;Q9NXE4-3;H7C1Q6	8	25	1	1	31.4	0.8	0.8	93.351	827	827;866;912;735;741;324;365;492	0.0039466	2.0157	16.4814	16.0576	16.2586	16.12	16.2565	16.2285	16.0892	16.0364	16.4643	16.0809	16.2763	16.1295	16.2574	16.2245	16.1008	16.0513	3	3	3	3	3	3	3	3	3	3	3	3	3	3	3	3	267030000	3	ADSINKPFAQQCQDLVK;ASIQECILPDSPLYHNK;DDFLGSFCR;FDFPVSYLPGPVK;FEIEYQGDPELQPIR;GEQLFLEPELVIPHR;HALMVFR;HLLSPVGR;LAQLITQAK;LEVLHYR;LFVGFLNR;LQAEDYK;LSEAQLR;QFTLALGTTQDENGK;QLPDCIVGEDGLILTPLGR;RFEIEYQGDPELQPIR;SHVYSLEGQDCK;SYEIASLVR;TDEYLEK;TDLVSPK;TSDCAYFILVDR;VFAQPNLAEMIQK;VIEDFPAK;YQIINGLR;YTPMFGPEAR	989	-0.160802	1.07928	0.0833149	0.831545	-0.153151	1.12731	0.0745913	0.761343
A2A376;B3KWW1;A0A7P0TB70;O95786-2;O95786;A0A7P0T9I8	A2A376;B3KWW1;A0A7P0TB70;O95786-2;O95786	7;7;7;7;7;2	7;7;7;7;7;2	7;7;7;7;7;2	Probable ATP-dependent RNA helicase DDX58	DDX58	A2A376;B3KWW1;A0A7P0TB70;O95786-2;O95786	6	7	7	7	9.7	9.7	9.7	82.612	722	722;854;875;880;925;425	NA	13.75	18.8141	19.0105	18.9479	18.9984	19.0807	19.0528	19.0995	19.164	18.8388	19.021	18.9577	19.0095	19.0863	19.0662	19.1078	19.1691	7	7	7	7	7	7	7	7	7	7	7	7	7	7	7	7	285860000	7	ALVDALK;DALDYLK;HNLEELEQVVYKPQK;IPFDPAEMSK;NTDEALDYICK;NTIICAPTGCGK;TFEIPVIK	990	0.0708607	0.438653	0.364206	0.831545	0.0687841	0.457723	0.34856	0.786916
A0A7P0TBC5;Q4KMQ2-3;Q4KMQ2;Q4KMQ2-2;A0A7P0TBI1;A0A7P0TAW4;A0A7P0T8Y2;A0A7P0TAF4;Q4KMQ2-4;A0A7P0TBD5	A0A7P0TBC5;Q4KMQ2-3;Q4KMQ2;Q4KMQ2-2;A0A7P0TBI1;A0A7P0TAW4;A0A7P0T8Y2;A0A7P0TAF4;Q4KMQ2-4	4;4;4;4;3;2;2;2;2;1	4;4;4;4;3;2;2;2;2;1	4;4;4;4;3;2;2;2;2;1	Anoctamin-6	ANO6	A0A7P0TBC5;Q4KMQ2-3;Q4KMQ2;Q4KMQ2-2;A0A7P0TBI1;A0A7P0TAW4;A0A7P0T8Y2;A0A7P0TAF4;Q4KMQ2-4	10	4	4	4	5.6	5.6	5.6	104.8	899	899;892;910;931;771;694;729;854;929;715	NA	11.889	18.6153	18.5914	18.6232	18.8064	18.506	18.6643	18.7585	18.8602	18.6306	18.6139	18.6265	18.8027	18.5312	18.6858	18.7631	18.8629	4	4	4	4	4	4	4	4	4	4	4	4	4	4	4	4	314040000	4	LLHENHLK;MIEAVDNNLRPK;TPEFEEFNGKPDSLFFNDGQR;YQVINNVSK	991	0.104816	0.68943	0.204442	0.831545	0.1035	0.758699	0.174301	0.767242
A0A7P0Z413;Q7Z6J9;A0A7P0TA59;J9JIH8;E7EN92;A0A7P0Z4K6;J3KRC5;A0A7P0Z4H0;Q7Z6J9-2;J3QLM6	A0A7P0Z413;Q7Z6J9;A0A7P0TA59;J9JIH8;E7EN92	11;11;9;9;8;4;3;3;3;2	11;11;9;9;8;4;3;3;3;2	11;11;9;9;8;4;3;3;3;2	tRNA-splicing endonuclease subunit Sen54	TSEN54	A0A7P0Z413;Q7Z6J9;A0A7P0TA59;J9JIH8;E7EN92	10	11	11	11	24.6	24.6	24.6	66.554	597	597;526;500;562;425;260;177;192;177;178	NA	55.87	20.003	20.2271	20.1432	20.2745	20.1645	20.1828	20.22	20.3816	20.0218	20.2355	20.1472	20.2786	20.175	20.2038	20.2277	20.3842	12	12	12	12	12	12	12	12	12	12	12	12	12	12	12	12	991650000	13	AENGVTGAGK;ALDNSLQPK;APAPELLPANVAGR;DFLPDGSAAQAER;DFTLPQDVGH;EREHHAEAAQFQEDVNADPEVQR;FQPSSVLSPYER;FWQTMGFSEQGR;LGSLVAAEWRPEEGFVELK;NNPGKPYAR;WNFEQISFPNMASDSR	992	0.133846	1.13908	0.072598	0.831545	0.132626	1.23709	0.0579315	0.761343
A0A804EQJ3;A0A7P0Z415;O60911;A0A7P0T8X8;A0A7P0T983;A0A7P0T891	A0A804EQJ3;A0A7P0Z415;O60911;A0A7P0T8X8;A0A7P0T983	4;4;4;3;2;1	4;4;4;3;2;1	4;4;4;3;2;1	Cathepsin L2	CTSV	A0A804EQJ3;A0A7P0Z415;O60911;A0A7P0T8X8;A0A7P0T983	6	4	4	4	21.8	21.8	21.8	31.368	285	285;332;334;210;276;46	NA	19.631	18.0159	17.9696	18.0114	17.9749	18.0477	18.0382	18.0022	17.9999	18.0177	17.9761	18.0213	17.9851	18.0527	18.0428	18.0115	18.0093	4	4	4	4	4	4	4	4	4	4	4	4	4	4	4	4	181110000	4	FDQNLDTK;LVSLSEQNLVDCSRPQGNQGCNGGFMAR;NSWGPEWGSNGYVK;SGIYFEPDCSSK	993	-0.0236583	0.195521	0.637498	0.879144	-0.0224396	0.204175	0.62492	0.861587
A0A7P0Z455;Q8TE73	A0A7P0Z455;Q8TE73	3;3	2;2	2;2	Dynein heavy chain 5, axonemal	DNAH5	A0A7P0Z455;Q8TE73	2	3	2	2	0.5	0.3	0.3	527.14	4609	4609;4624	0.0046227	1.9198	18.7035	18.565	18.6298	18.7126	18.7849	18.7159	18.9367	18.9915	18.6961	18.592	18.6494	18.7165	18.7969	18.7401	18.9428	18.9921	4	4	4	4	4	4	4	4	4	4	4	4	4	4	4	4	2513700000	4	DLELLLDR;IAMAALK;STLTELK	994	-0.0174774	0.0655892	0.859826	0.959915	-0.0111054	0.0427192	0.906319	0.974159
A0A7P0Z469	A0A7P0Z469	5	1	1			A0A7P0Z469	1	5	1	1	15.7	3.4	3.4	35.798	319	319	1	-2	15.5573	15.8037	15.5999	15.7371	15.2423	15.5377	15.3231	15.5375	15.5451	15.804	15.5913	15.7419	15.2668	15.5488	15.3304	15.5461	1	1	1	1	1	1	1	1	1	1	1	1	1	1	1	1	64396000	1	DQECDKFNQCGTCNEFK;FNQCGTCNEFK;HPGEMAISLEK;NVDGVNYASITR;VGDYGSLSGR	995	0.223328	1.36619	0.0430341	0.831545	0.226815	1.51509	0.0305428	0.761343
A0A7P0Z481;P04035-2;P04035;P04035-3;H0Y8F6;H0Y8K6	A0A7P0Z481;P04035-2;P04035;P04035-3	6;6;6;6;1;1	6;6;6;6;1;1	6;6;6;6;1;1	3-hydroxy-3-methylglutaryl-coenzyme A reductase	HMGCR	A0A7P0Z481;P04035-2;P04035;P04035-3	6	6	6	6	8.1	8.1	8.1	95.994	873	873;835;888;908;115;165	NA	15.182	18.8117	18.5627	18.6777	18.7256	18.6271	18.5273	18.6639	18.5117	18.809	18.5793	18.6896	18.7213	18.6387	18.5377	18.6719	18.5205	6	6	6	6	6	6	6	6	6	6	6	6	6	6	6	6	224040000	6	EAFDSTSR;INLQDLQGACTK;LSEPSSLQYLPYR;NPITSPVVTQK;VEVIKPLVAETDTPNR;VSLGLDENVSK	996	-0.11329	0.912575	0.122299	0.831545	-0.11259	1.00367	0.0991579	0.761603
A0A7P0Z4R7;A0A7P0Z491;Q8IZT6-2;Q8IZT6;A0A7P0T8U9	A0A7P0Z4R7;A0A7P0Z491;Q8IZT6-2;Q8IZT6;A0A7P0T8U9	10;10;10;10;8	10;10;10;10;8	10;10;10;10;8	Abnormal spindle-like microcephaly-associated protein	ASPM	A0A7P0Z4R7;A0A7P0Z491;Q8IZT6-2;Q8IZT6;A0A7P0T8U9	5	10	10	10	3	3	3	408.94	3469	3469;3551;1892;3477;1300	NA	25.438	19.2347	19.243	19.259	19.1186	19.0743	19.0231	18.9858	18.9583	19.2349	19.2369	19.2577	19.1285	19.084	19.0294	18.996	18.9687	11	11	11	11	11	11	11	11	11	11	11	11	11	11	11	11	293740000	11	DSGSFEQYSENIK;HQAILLGNAEEQK;IAHEHFLMIK;LKPDWVLR;SLWDTIK;SNYYSFIK;TDLSIFR;TLSLALDNPNEEVAEVK;VENFTVSFSDGR;VSNIQNVNK	997	-0.052717	0.268066	0.539429	0.850928	-0.0522883	0.284049	0.519938	0.821879
A0A7P0Z494;P11182;Q5VVL7;A0A7P0T9W1	A0A7P0Z494;P11182;Q5VVL7;A0A7P0T9W1	8;8;7;5	8;8;7;5	8;8;7;5	Lipoamide acyltransferase component of branched-chain alpha-keto acid dehydrogenase complex, mitochondrial	DBT	A0A7P0Z494;P11182;Q5VVL7;A0A7P0T9W1	4	8	8	8	19.7	19.7	19.7	58.209	524	524;482;320;301	NA	31.585	19.5937	19.682	19.6006	19.7408	19.518	19.6395	19.6488	19.7572	19.6166	19.689	19.6053	19.7438	19.5355	19.6558	19.6554	19.7621	9	9	9	9	9	9	9	9	9	9	9	9	9	9	9	9	1031200000	9	ASHNIGIAMDTEQGLIVPNVK;DMTVPILVSKPPVFTGK;EDILNYLEK;EGDTVSQFDSICEVQSDK;GQVVQFK;LAMENNIK;LREELKPIAFAR;QTGAILPPSPK	998	0.11459	1.19912	0.0632242	0.831545	0.109487	1.26715	0.0540565	0.761343
A0A7P0Z497;P23284;A0A7P0TB45;A0A7P0T7U3	A0A7P0Z497;P23284;A0A7P0TB45	16;16;15;4	16;16;15;4	16;16;15;4	Peptidyl-prolyl cis-trans isomerase B	PPIB	A0A7P0Z497;P23284;A0A7P0TB45	4	16	16	16	70.2	70.2	70.2	20.21	181	181;216;216;123	NA	83.25	23.4445	23.5806	23.5035	23.4947	23.599	23.595	23.4968	23.5755	23.4676	23.5814	23.5124	23.5095	23.5985	23.5994	23.5056	23.5824	133	133	133	133	133	133	133	133	133	133	133	133	133	133	133	133	124950000000	133	DFMIQGGDFTR;DFMIQGGDFTRGDGTGGK;DTNGSQFFITTVK;DVIIADCGK;FPDENFK;HYGPGWVSMANAGK;IEVEKPFAIAK;IEVEKPFAIAKE;IGDEDVGR;SIYGERFPDENFK;SIYGERFPDENFKLK;TAWLDGK;TVDNFVALATGEK;VIFGLFGK;VLEGMEVVR;VLEGMEVVRK	999	0.0504689	0.41593	0.383769	0.833333	0.0471767	0.436009	0.36643	0.78917
Q14203;Q14203-3;Q14203-4;Q14203-6;A0A7P0Z4C3;A0A804CDA6;E7EX90;Q14203-2;Q14203-5;Q6AWB1;E7EWF7;E9PCY0;C9JKG6;C9JJD0;C9JTE5;C9JZA4;C9JJN7;C9J1B7	Q14203;Q14203-3;Q14203-4;Q14203-6;A0A7P0Z4C3;A0A804CDA6;E7EX90;Q14203-2;Q14203-5;Q6AWB1	31;31;31;31;31;31;31;27;27;19;7;4;4;4;3;3;3;2	31;31;31;31;31;31;31;27;27;19;7;4;4;4;3;3;3;2	31;31;31;31;31;31;31;27;27;19;7;4;4;4;3;3;3;2	Dynactin subunit 1	DCTN1;DKFZp686E0752	Q14203;Q14203-3;Q14203-4;Q14203-6;A0A7P0Z4C3;A0A804CDA6;E7EX90;Q14203-2;Q14203-5;Q6AWB1	18	31	31	31	31.1	31.1	31.1	141.69	1278	1278;1236;1253;1271;1261;1273;1256;1144;1139;890;191;186;135;121;76;76;87;64	NA	217.24	21.0979	21.47	21.3615	21.4611	21.4658	21.386	21.6079	21.7644	21.1341	21.4771	21.3644	21.4682	21.4778	21.4172	21.6136	21.7612	39	39	39	39	39	39	39	39	39	39	39	39	39	39	39	39	4707700000	40	AEITDAEGLGLK;AESLQQEVEALK;AESLQQEVEALKER;AIEMELR;ASEQIYGTPSSSPYECLR;ASLASLPPLHVAK;DADERIEK;DQLDETVNVEPLTK;DSPLLLQQISAMR;EEQQDDTVYMGK;ELTNQQEASVER;ERVDELTTDLEILK;ETVGDLEAMNEMNDELQENAR;FTQSALDCMSVEVGR;GSDGAASSYQLK;GTVAYVGATLFATGK;IQLEQVQEWK;LATAMQEGEYDAERPPSKPPPVELR;LEETQALLR;LSHEGPGSELPAGALYR;MQEQQADLQR;NQELEVVR;QLTAHLQDVNR;QQQPPPETFDFK;QSQIQVFEDGADTTSPETPDSSASK;SLSDTVEK;SPSAQLMEQVAQLK;VEAAQETVADYQQTIK;VTFSCAAGFGQR;WVGVILDEAK;YFTCDEGHGIFVR	1000	0.137103	0.591491	0.256159	0.831545	0.133477	0.617127	0.241476	0.77311
A0A804CYY4;A0A804CCM0;J3KQY6;C8C3P2;E9PDV3;A0A8I5QL29;A0A8I5KWI2;Q92782-3;Q92782-1;Q92782	A0A804CYY4;A0A804CCM0;J3KQY6;C8C3P2;E9PDV3;A0A8I5QL29;A0A8I5KWI2;Q92782-3;Q92782-1;Q92782	2;2;2;2;2;2;2;2;2;2	1;1;1;1;1;1;1;1;1;1	1;1;1;1;1;1;1;1;1;1	Zinc finger protein neuro-d4	DPF1	A0A804CYY4;A0A804CCM0;J3KQY6;C8C3P2;E9PDV3;A0A8I5QL29;A0A8I5KWI2;Q92782-3;Q92782-1;Q92782	10	2	1	1	6.2	4.2	4.2	39.845	353	353;387;388;397;398;414;435;332;353;387	NA	19.527	15.1154	15.2641	15.119	15.3154	15.0897	15.1033	15.1074	15.1668	15.1171	15.2644	15.1258	15.3153	15.1002	15.118	15.1157	15.1735	1	1	1	1	1	1	1	1	1	1	1	1	1	1	1	1	18471000	1	TGCPEDLISCADCGR;WQCIECK	1001	0.104508	0.96662	0.107989	0.831545	0.103104	1.05556	0.0879913	0.761603
Q15257-2;A0A804CD06;A6PVN5;Q15257;Q15257-3;Q15257-4;F6WIT2;Q68CR8;Q5T949;A6PVN6;B7ZBQ0;H0Y6E5;B7ZBP9;B4DDQ6;A0A6Q8PH23;B7ZBP7;A6PVN7;A6PVN8;C9IZ76	Q15257-2;A0A804CD06;A6PVN5;Q15257;Q15257-3;Q15257-4;F6WIT2;Q68CR8;Q5T949	10;10;10;9;9;8;7;7;5;4;4;2;2;2;2;2;2;2;1	10;10;10;9;9;8;7;7;5;4;4;2;2;2;2;2;2;2;1	10;10;10;9;9;8;7;7;5;4;4;2;2;2;2;2;2;2;1	Serine/threonine-protein phosphatase 2A activator	PPP2R4;DKFZp781M17165	Q15257-2;A0A804CD06;A6PVN5;Q15257;Q15257-3;Q15257-4;F6WIT2;Q68CR8;Q5T949	19	10	10	10	32.5	32.5	32.5	36.775	323	323;373;329;358;294;281;288;104;300;176;61;218;41;151;81;77;64;129;132	NA	32.967	19.7957	19.924	19.9062	19.9232	20.0706	19.9625	20.0925	20.1562	19.8142	19.9355	19.9187	19.9337	20.0757	19.9809	20.1008	20.1589	18	18	18	18	18	18	18	18	18	18	18	18	18	18	18	18	2081000000	18	AECLEKFPVIQHFK;EIHTVPDMGK;FPVIQHFK;KEIHTVPDMGK;QPPPDSSEEAPPATQNFIIPK;TGPFAEHSNQLWNISAVPSWSK;VDDQIAIVFK;VNQGLIR;VSEAIEK;WIDETPPVDQPSR	1002	0.025243	0.115303	0.766827	0.922751	0.0249114	0.120212	0.758208	0.912995
A0A804F6T5;A0A804F729;P30613-2;P30613	A0A804F6T5;A0A804F729	40;40;1;1	3;3;0;0	1;1;0;0			A0A804F6T5;A0A804F729	4	40	3	1	69.1	6	3.2	61.593	566	566;605;543;574	NA	13.13	18.2969	18.6297	18.526	18.5658	18.604	18.5453	18.6042	18.7409	18.3356	18.6312	18.5294	18.5764	18.61	18.565	18.6127	18.7436	13	13	13	13	13	13	13	13	13	13	13	13	13	13	13	13	3045400000	13	AEGSDVANAVLDGADCIMLSGETAK;AGKPVICATQMLESMIK;APIIAVTR;ASDVHEVR;ASDVHEVRK;CDENILWLDYK;DPVQEAWAEDVDLR;EAEAAMFHR;FDEILEASDGIMVAR;FGVEQDVDMVFASFIR;GADFLVTEVENGGSLGSK;GDLGIEIPAEK;GDVVIVLTGWR;GDVVIVLTGWRPGSGFTNTMR;GDYPLEAVR;GIFPVLCK;GIFPVLCKDPVQEAWAEDVDLR;GSGTAEVELK;GSGTAEVELKK;GVNLPGAAVDLPAVSEK;IENHEGVR;IENHEGVRR;ITLDNAYMEK;IYVDDGLISLQVK;KGVNLPGAAVDLPAVSEK;LDIDSPPITAR;LFEELVR;LLTPGACSSEVPSAVPSR;MQHLIAR;NTGIICTIGPASR;PHSEAGTAFIQTQQLHAAMADTFLEHMCR;PVAVALDTK;PVAVALDTKGPEIR;RFDEILEASDGIMVAR;SVETLKEMIK;TATESFASDPILYR;TATESFASDPILYRPVAVALDTK;TATESFASDPILYRPVAVALDTKGPEIR;VNFAMNVGK;VVEVGSK	1003	0.112643	0.725796	0.18802	0.831545	0.107115	0.765879	0.171443	0.767242
A0A804F8L3;A0A804HLF5;A0A804HIE1;A0A804HJV2;A0A804HKL9;A0A804HJ30;A0A804HKF2;H3BRL0;A0A804HK50;A0A804HJQ5;A0A804HK25;A0A804HHV5;A0A804HKI7;A0A804HK97;A0A804HKG1;A0A804HK51;A0A804HIZ8;A0A804HLL2;A0A804HIE0;A0A804HJV0;Q9BXC9	A0A804F8L3;A0A804HLF5;A0A804HIE1;A0A804HJV2;A0A804HKL9;A0A804HJ30;A0A804HKF2;H3BRL0;A0A804HK50;A0A804HJQ5;A0A804HK25;A0A804HHV5;A0A804HKI7;A0A804HK97;A0A804HKG1;A0A804HK51;A0A804HIZ8;A0A804HLL2;A0A804HIE0;A0A804HJV0;Q9BXC9	1;1;1;1;1;1;1;1;1;1;1;1;1;1;1;1;1;1;1;1;1	1;1;1;1;1;1;1;1;1;1;1;1;1;1;1;1;1;1;1;1;1	1;1;1;1;1;1;1;1;1;1;1;1;1;1;1;1;1;1;1;1;1	Bardet-Biedl syndrome 2 protein	BBS2	A0A804F8L3;A0A804HLF5;A0A804HIE1;A0A804HJV2;A0A804HKL9;A0A804HJ30;A0A804HKF2;H3BRL0;A0A804HK50;A0A804HJQ5;A0A804HK25;A0A804HHV5;A0A804HKI7;A0A804HK97;A0A804HKG1;A0A804HK51;A0A804HIZ8;A0A804HLL2;A0A804HIE0;A0A804HJV0;Q9BXC9	21	1	1	1	21.8	21.8	21.8	6.2189	55	55;198;721;705;696;686;679;675;659;645;510;509;428;367;361;312;264;243;237;736;721	0.0010745	2.7356	15.9301	15.9485	15.9798	15.8342	15.9369	15.9829	15.8767	15.9658	15.9497	15.9502	15.9838	15.8527	15.9439	15.9873	15.8863	15.9749	2	2	2	2	2	2	2	2	2	2	2	2	2	2	2	2	28263000	2	ELLVGSEDFDIR	1004	0.00201399	0.0124173	0.971813	0.992284	0.000349056	0.00232339	0.994664	0.997991
O14686-3;A0A8I5KSG1;O14686;A0A804HHR9;A0A804HJB5;A0A8I5KU33;A0A8I5KTR4;A0A8I5QJD5;A0A8I5QJA0;A0A8I5KRH2;A0A8I5KQT2;A0A8I5KNS6;A0A8I5QJ79;A0A8I5KYU5;A0A8I5KU18;A0A3B3ISC8;A0A8I5QKP3;A0A804HI77;H0YEF2;A0A8I5KPB7;A0A8I5QJD3;A0A8I5KQ09;A0A8I5KX79;A0A8I5KU95	O14686-3;A0A8I5KSG1;O14686;A0A804HHR9	19;19;19;19;5;3;2;2;2;2;2;2;2;2;2;2;2;2;2;1;1;1;1;1	19;19;19;19;5;3;2;2;2;2;2;2;2;2;2;2;2;2;2;1;1;1;1;1	19;19;19;19;5;3;2;2;2;2;2;2;2;2;2;2;2;2;2;1;1;1;1;1	Histone-lysine N-methyltransferase 2D	KMT2D	O14686-3;A0A8I5KSG1;O14686;A0A804HHR9	24	19	19	19	4.6	4.6	4.6	593.67	5540	5540;5536;5537;5553;321;1257;122;383;825;795;717;660;630;99;379;342;204;194;194;181;207;183;102;51	NA	51.454	20.3333	20.1035	20.1896	20.0572	20.3082	20.1234	20.1174	20.0152	20.3294	20.1163	20.2098	20.0695	20.3046	20.1246	20.1295	20.027	19	19	19	19	19	19	19	19	19	19	19	19	19	19	19	19	1222100000	19	ALFAVGVGR;ASEPLLSPPPFGESR;AYQSTFTGETNTPYSK;CSIGENNGRPEFVIK;GDDGPDIADEESRGLEGK;HPLMELPLMINPTGCAR;IPNSYEVLFPESPAR;IQGLGLYAAK;KDGDLDTDELLK;LAGLEQK;LASVLPEVKPK;LGLPGEAGLEGSEPSDALGPDDK;LPGQLLPGHGLQPPQGPPGGQAGGLR;MLVCETCDK;QFDAVLPGYTLK;QIASIIQR;RFELPFDWPR;SLPSDPFSR;VEPAPAANSLGLGLK	1005	-0.162305	1.55621	0.0277836	0.831545	-0.158978	1.69067	0.0203858	0.761343
F8WAD8;A0A804HHS1;H7C3I4;Q9P0K1-4;Q9P0K1-3;Q9P0K1-5;Q9P0K1-2;Q9P0K1	F8WAD8;A0A804HHS1;H7C3I4;Q9P0K1-4;Q9P0K1-3;Q9P0K1-5;Q9P0K1-2;Q9P0K1	1;1;1;1;1;1;1;1	1;1;1;1;1;1;1;1	1;1;1;1;1;1;1;1	Disintegrin and metalloproteinase domain-containing protein 22	ADAM22	F8WAD8;A0A804HHS1;H7C3I4;Q9P0K1-4;Q9P0K1-3;Q9P0K1-5;Q9P0K1-2;Q9P0K1	8	1	1	1	1	1	1	89.462	803	803;906;964;823;859;870;899;906	0.0049596	1.8605	16.9946	16.807	16.8667	16.886	16.9194	17.0014	17.0291	16.9239	17.0074	16.8244	16.8834	16.8954	16.9319	17.0031	17.0358	16.9348	1	1	1	1	1	1	1	1	1	1	1	1	1	1	1	1	33743000	1	LNIEGTEK	1006	-0.0478836	0.336336	0.460961	0.843665	-0.0501965	0.391874	0.405627	0.797065
A0A804HHS8;C9J1X0;A4D1P6;A0A804HI90;A0A804HKV2;A4D1P6-3;A4D1P6-2	A0A804HHS8;C9J1X0;A4D1P6;A0A804HI90;A0A804HKV2;A4D1P6-3;A4D1P6-2	2;2;2;1;1;1;1	2;2;2;1;1;1;1	2;2;2;1;1;1;1	WD repeat-containing protein 91	WDR91	A0A804HHS8;C9J1X0;A4D1P6;A0A804HI90;A0A804HKV2;A4D1P6-3;A4D1P6-2	7	2	2	2	3.3	3.3	3.3	77.197	695	695;712;747;360;550;365;636	0.00024907	3.9369	15.0663	14.983	15.1028	15.2085	15.174	15.0875	15.3817	15.5194	15.0715	15.0124	15.1134	15.2064	15.1916	15.1235	15.3869	15.5162	2	2	2	2	2	2	2	2	2	2	2	2	2	2	2	2	23524000	2	LSPAQGPPQPQSSAK;LTTLLAHK	1007	0.0184248	0.0582701	0.87444	0.963825	0.0237873	0.08102	0.829813	0.945242
A0A804HHU5;X6R7A2;A0A804HID7;Q5SRI9	A0A804HHU5;X6R7A2;A0A804HID7;Q5SRI9	1;1;1;1	1;1;1;1	1;1;1;1	Glycoprotein endo-alpha-1,2-mannosidase	MANEA	A0A804HHU5;X6R7A2;A0A804HID7;Q5SRI9	4	1	1	1	8.2	8.2	8.2	21.371	184	184;198;242;462	0.0010722	2.6856	14.0338	13.9582	13.8556	14.1	13.7382	13.8555	14.1656	14.0511	14.0242	13.9789	13.8682	14.0964	13.7747	13.8784	14.1677	14.054	1	1	1	1	1	1	1	1	1	1	1	1	1	1	1	1	68307000	1	YIHWNHPVLEHWDPR	1008	0.0429387	0.179361	0.661667	0.887327	0.0432014	0.200055	0.630878	0.862482
O95630;A0A804HHV2;A0A804HJS0;A0A804HHU9;A0A804HIJ2;A0A804HL27;A0A804HKA6;A0A804HII8;F5H5B9;A0A804HJC8;A0A804HI64;A0A804HIF8;C9JK83;O95630-2;A0A804HIV0;A0A804HJ64;C9JEK5;A0A804HL38;A0A804HKL2	O95630;A0A804HHV2;A0A804HJS0;A0A804HHU9;A0A804HIJ2;A0A804HL27;A0A804HKA6;A0A804HII8;F5H5B9;A0A804HJC8;A0A804HI64;A0A804HIF8;C9JK83;O95630-2;A0A804HIV0;A0A804HJ64	17;17;17;17;17;16;16;16;16;15;14;14;14;14;13;12;8;8;4	17;17;17;17;17;16;16;16;16;15;14;14;14;14;13;12;8;8;4	17;17;17;17;17;16;16;16;16;15;14;14;14;14;13;12;8;8;4	STAM-binding protein	STAMBP	O95630;A0A804HHV2;A0A804HJS0;A0A804HHU9;A0A804HIJ2;A0A804HL27;A0A804HKA6;A0A804HII8;F5H5B9;A0A804HJC8;A0A804HI64;A0A804HIF8;C9JK83;O95630-2;A0A804HIV0;A0A804HJ64	19	17	17	17	36.6	36.6	36.6	48.076	424	424;394;423;421;421;428;424;410;380;435;339;336;318;348;322;289;214;209;214	NA	62.717	20.8572	20.6846	20.8604	20.6609	21.0524	20.8537	20.7989	20.6598	20.8724	20.697	20.8775	20.6767	21.044	20.8487	20.8121	20.6742	27	27	27	27	27	27	27	27	27	27	27	27	27	27	27	27	4320300000	28	AVTITDLR;EAEELAR;EYTEYNEEK;EYTEYNEEKK;GFHPHSK;GVETCGILCGK;HVVVPGR;IVQEFGK;KEAEELAR;LCPQFLQLASANTAR;LTDHGLEEISSCR;NEFTITHVLIPK;NMAIQQELEKEK;NQELEKER;PGALSNSESIPTIDGLR;QQQLEQEQFHAFEEMIR;SLKPGALSNSESIPTIDGLR	1009	-0.177478	1.47751	0.0333038	0.831545	-0.177338	1.65771	0.0219931	0.761343
A0A804HHW5;Q99714;Q99714-2;Q5H928	A0A804HHW5;Q99714;Q99714-2;Q5H928	10;10;9;7	10;10;9;7	10;10;9;7	3-hydroxyacyl-CoA dehydrogenase type-2	HSD17B10	A0A804HHW5;Q99714;Q99714-2;Q5H928	4	10	10	10	72.4	72.4	72.4	22.278	217	217;261;252;169	NA	185.09	21.0107	20.9147	20.9139	21.0202	20.7423	20.8679	20.9134	20.8777	21.012	20.9228	20.9188	21.0192	20.7643	20.8786	20.9189	20.8851	34	34	34	34	34	34	34	34	34	34	34	34	34	34	34	34	15786000000	36	DLAPIGIR;DVQTALALAK;GGIVGMTLPIAR;GLVAVITGGASGLGLATAER;GQTHTLEDFQR;GVIINTASVAAFEGQVGQAAYSASK;LGNNCVFAPADVTSEK;LVAGEMGQNEPDQGGQR;LVGQGASAVLLDLPNSGGEAQAK;VDVAVNCAGIAVASK	1010	0.0250559	0.141363	0.722166	0.905851	0.0229584	0.140524	0.723562	0.897229
A0A804HHW6;Q9NWS8;A0A804HLE1;A0A2R8Y4J4;A0A087WXU0;A0A804HKF8;A0A804HHY2;Q9NWS8-2;A0A2R8Y4P5;A0A2R8YFC3;Q9NWS8-3	A0A804HHW6;Q9NWS8;A0A804HLE1;A0A2R8Y4J4;A0A087WXU0;A0A804HKF8;A0A804HHY2;Q9NWS8-2;A0A2R8Y4P5	12;12;11;11;10;10;9;9;7;3;2	12;12;11;11;10;10;9;9;7;3;2	11;11;10;10;10;9;8;9;6;2;1	Required for meiotic nuclear division protein 1 homolog	RMND1	A0A804HHW6;Q9NWS8;A0A804HLE1;A0A2R8Y4J4;A0A087WXU0;A0A804HKF8;A0A804HHY2;Q9NWS8-2;A0A2R8Y4P5	11	12	12	11	25.7	25.7	24.4	59.351	521	521;449;418;444;279;372;383;238;324;247;208	NA	84.29	20.557	20.408	20.5467	20.5014	20.5267	20.5896	20.4664	20.2994	20.5637	20.4259	20.5543	20.5085	20.5325	20.5817	20.476	20.3175	26	26	26	26	26	26	26	26	26	26	26	26	26	26	26	26	4805900000	26	DAANILVMGVENSAK;EGAAVFWNVK;EGDPGTIFFFR;HEIQPYEIALVHWENEELNYIK;IGELFALR;LAIWEASLDK;LNSELDLDDAILEK;LQHCMELTDLMR;LSHEEVMQK;QDFPQVK;TCQFLSIGR	1011	-0.0745834	0.522375	0.300348	0.831545	-0.0732442	0.56894	0.269811	0.774261
A0A804HLI2;A0A804HHW7;J3KR97;A0A804HLF8;A0A804HJY5;Q9BTW9;A0A804HL62;A0A804HKT8;A0A804HIN6;A0A804HJ32;Q9BTW9-4;A0A804HIU1;A0A804HI57;A0A804HJ57;A0A804HI02;Q9BTW9-5;A0A804HIC0;A0A804HL21;A0A804HJU6;A0A0J9YVR1;A0A0J9YWI5;A0A804HKB9;I3L439;I3L163;I3L0V3;I3L131;I3L143;I3L3H4;I3L4D2;Q9BTW9-3;Q9BTW9-2;I3L120;A0A0J9YXU4;I3L1S3;A0A804HJL5;A0A804HJ99;A0A0J9YVU1;A0A804HK36;A0A0J9YYG2	A0A804HLI2;A0A804HHW7;J3KR97;A0A804HLF8;A0A804HJY5;Q9BTW9;A0A804HL62;A0A804HKT8;A0A804HIN6;A0A804HJ32;Q9BTW9-4;A0A804HIU1;A0A804HI57;A0A804HJ57;A0A804HI02;Q9BTW9-5;A0A804HIC0;A0A804HL21;A0A804HJU6	23;23;23;23;23;23;23;22;22;22;22;22;21;20;19;17;13;12;12;7;7;7;6;6;6;5;5;5;4;3;3;3;3;3;2;2;1;1;1	23;23;23;23;23;23;23;22;22;22;22;22;21;20;19;17;13;12;12;7;7;7;6;6;6;5;5;5;4;3;3;3;3;3;2;2;1;1;1	23;23;23;23;23;23;23;22;22;22;22;22;21;20;19;17;13;12;12;7;7;7;6;6;6;5;5;5;4;3;3;3;3;3;2;2;1;1;1	Tubulin-specific chaperone D	TBCD	A0A804HLI2;A0A804HHW7;J3KR97;A0A804HLF8;A0A804HJY5;Q9BTW9;A0A804HL62;A0A804HKT8;A0A804HIN6;A0A804HJ32;Q9BTW9-4;A0A804HIU1;A0A804HI57;A0A804HJ57;A0A804HI02;Q9BTW9-5;A0A804HIC0;A0A804HL21;A0A804HJU6	39	23	23	23	23.8	23.8	23.8	130.54	1175	1175;1220;1230;1223;1281;1192;1222;1254;1129;1165;1248;1168;1164;1046;1073;757;655;608;630;504;466;446;256;244;237;141;211;134;109;151;184;260;260;117;181;93;92;82;80	NA	100.59	20.3424	20.5924	20.5541	20.6484	20.7308	20.582	20.7902	20.8348	20.372	20.6049	20.5632	20.653	20.7372	20.6056	20.7977	20.8356	28	28	28	28	28	28	28	28	28	28	28	28	28	28	28	28	4190700000	29	AASAAFQENVGR;ALHNLAQQAPEFSATQVFPR;ALTYDEK;AWHGGCLALAELGR;FITRPDVK;FLYIITK;GLGGQLMR;GLLLPSR;ISHWDGVIR;ITQLLGLPTYR;LAAQENRPVTDHLDEQAVQGLK;LCDLLGVPRPQLVPQPGAC;LDGNLLTQPGQAR;LGLTFLKPK;LPESNQTLLR;LQQVLTGLR;LREVHGGGAER;QIHQQLYDR;REDCLPYAATVLR;SDVASVNWSAPSQAFPR;SQPELIEAHTCER;TLDHVLTHGCFDIFTTEEDHPFAVK;VSVPLLK	1012	0.0600249	0.249431	0.563078	0.855216	0.0572568	0.252	0.559757	0.835802
A0A804HHZ2;A0A804HJQ0;Q04771	A0A804HHZ2;A0A804HJQ0;Q04771	3;3;3	3;3;3	3;3;3	Activin receptor type-1	ACVR1	A0A804HHZ2;A0A804HJQ0;Q04771	3	3	3	3	8.3	8.3	8.3	48.338	436	436;507;509	NA	18.83	17.4624	17.3518	17.3995	17.5321	17.2823	17.4091	17.4075	17.4177	17.4673	17.3693	17.4052	17.5298	17.3004	17.4192	17.4139	17.4257	3	3	3	3	3	3	3	3	3	3	3	3	3	3	3	3	133030000	3	GSWQGENVAVK;HENILGFIASDMTSR;QITLLECVGK	1013	0.0397612	0.271417	0.535283	0.849974	0.0393417	0.2992	0.502111	0.818632
A0A8I5KRR9;A0A804HJQ7;A0A804HI25;Q9UBM7;A0A804HJI8;A0A804HL56;E9PM00;E9PJ54;E9PRL8;E9PQ71;E9PIP9;B4E1K5;H0YE57;E9PLZ2	A0A8I5KRR9;A0A804HJQ7;A0A804HI25;Q9UBM7;A0A804HJI8;A0A804HL56;E9PM00;E9PJ54	9;9;9;9;6;6;6;5;4;4;4;4;2;1	9;9;9;9;6;6;6;5;4;4;4;4;2;1	9;9;9;9;6;6;6;5;4;4;4;4;2;1	7-dehydrocholesterol reductase	DHCR7	A0A8I5KRR9;A0A804HJQ7;A0A804HI25;Q9UBM7;A0A804HJI8;A0A804HL56;E9PM00;E9PJ54	14	9	9	9	21.4	21.4	21.4	50.611	443	443;487;492;475;366;414;417;164;91;105;107;280;221;35	NA	58.221	20.5899	20.7974	20.8315	20.9268	20.6325	20.7903	20.9236	21.0166	20.6278	20.812	20.8219	20.9263	20.6622	20.8132	20.9274	21.018	14	14	14	14	14	14	14	14	14	14	14	14	14	14	14	14	3215700000	14	FLPGYVGGIQEGAVTPAGVVNK;GYFFPTSAR;LLVSGFWGVAR;LSDIWAK;SLDGVTNDR;SQPNIPK;TASQGQWGR;VIECSYTSADGQR;YTAAVPYR	1014	0.13842	0.845706	0.142657	0.831545	0.13256	0.912967	0.122189	0.767242
Q9Y5W7;Q9Y5W7-4;A0A804HIA1;A0A804HL44;A0A804HI47;A0A804HJ91;A0A804HIC6;A0A804HJS3;A0A804HIR3;A0A804HJW4;A0A804HJI4;A0A804HJZ4;A0A804HKJ3;D6RJG9;A0A804HIK6;H0Y926;A0A804HKC6;A0A804HJ61;A0A804HKZ1;Q9Y5W7-2;D6RDH9;Q9Y5W7-3;A0A804HJT4;A0A804HI51;D6RBA7;A0A804HJG1;A0A804HKH6;A0A804HKA3;A0A804HJC6;A0A804HI30;A0A804HID8;A0A804HK55;A0A804HIV6;A0A804HJK3;A0A804HL53;A0A804HID3;A0A804HJA7;A0A804HIJ3;A0A804HIX9;A0A804HJL8;A0A804HK22;A0A804HIZ9;A0A804HKN0;A0A804HHX8;E2QRM8;Q5JRQ0	Q9Y5W7;Q9Y5W7-4;A0A804HIA1;A0A804HL44;A0A804HI47;A0A804HJ91;A0A804HIC6;A0A804HJS3;A0A804HIR3;A0A804HJW4;A0A804HJI4;A0A804HJZ4;A0A804HKJ3;D6RJG9;A0A804HIK6;H0Y926;A0A804HKC6;A0A804HJ61;A0A804HKZ1;Q9Y5W7-2;D6RDH9;Q9Y5W7-3;A0A804HJT4;A0A804HI51;D6RBA7;A0A804HJG1;A0A804HKH6;A0A804HKA3;A0A804HJC6;A0A804HI30;A0A804HID8;A0A804HK55;A0A804HIV6;A0A804HJK3;A0A804HL53;A0A804HID3;A0A804HJA7;A0A804HIJ3;A0A804HIX9;A0A804HJL8;A0A804HK22;A0A804HIZ9;A0A804HKN0;A0A804HHX8;E2QRM8;Q5JRQ0	2;2;2;2;2;2;2;2;2;2;2;2;2;2;2;2;2;2;2;2;2;2;2;2;2;2;2;2;2;2;2;1;1;1;1;1;1;1;1;1;1;1;1;1;1;1	2;2;2;2;2;2;2;2;2;2;2;2;2;2;2;2;2;2;2;2;2;2;2;2;2;2;2;2;2;2;2;1;1;1;1;1;1;1;1;1;1;1;1;1;1;1	2;2;2;2;2;2;2;2;2;2;2;2;2;2;2;2;2;2;2;2;2;2;2;2;2;2;2;2;2;2;2;1;1;1;1;1;1;1;1;1;1;1;1;1;1;1	Sorting nexin-14	SNX14	Q9Y5W7;Q9Y5W7-4;A0A804HIA1;A0A804HL44;A0A804HI47;A0A804HJ91;A0A804HIC6;A0A804HJS3;A0A804HIR3;A0A804HJW4;A0A804HJI4;A0A804HJZ4;A0A804HKJ3;D6RJG9;A0A804HIK6;H0Y926;A0A804HKC6;A0A804HJ61;A0A804HKZ1;Q9Y5W7-2;D6RDH9;Q9Y5W7-3;A0A804HJT4;A0A804HI51;D6RBA7;A0A804H	46	2	2	2	1.8	1.8	1.8	110.18	946	946;937;850;873;891;893;895;896;901;918;852;919;934;935;938;939;945;945;967;893;665;894;844;850;653;821;829;843;902;849;985;891;416;859;370;381;389;414;559;489;882;723;724;362;337;322	NA	4.6212	16.6957	16.587	16.6721	16.5955	16.5469	16.5146	16.622	16.5954	16.6956	16.5943	16.6754	16.6012	16.5629	16.5281	16.6292	16.6015	2	2	2	2	2	2	2	2	2	2	2	2	2	2	2	2	36248000	2	EQQDLLFR;LEQLFQEHR	1015	-0.0610169	0.533296	0.29289	0.831545	-0.0595152	0.583054	0.261184	0.774261
H0YEA7;A0A804HI41;Q9UJJ9	H0YEA7;A0A804HI41;Q9UJJ9	1;1;1	1;1;1	1;1;1	N-acetylglucosamine-1-phosphotransferase subunit gamma	GNPTG	H0YEA7;A0A804HI41;Q9UJJ9	3	1	1	1	3	3	3	36.91	333	333;321;305	NA	5.4048	15.9602	15.9762	16.0156	16.1575	16.0524	15.9216	16.0028	16.0701	15.9727	15.9879	16.0231	16.1521	16.0575	15.9416	16.0122	16.0742	1	1	1	1	1	1	1	1	1	1	1	1	1	1	1	1	41515000	1	CFSLVESTYK	1016	0.0235974	0.145434	0.715429	0.904021	0.0225703	0.154104	0.701287	0.88726
A0A804HIV1;A0A804HI55;O00512	A0A804HIV1;A0A804HI55;O00512	3;3;3	3;3;3	3;3;3	B-cell CLL/lymphoma 9 protein	BCL9	A0A804HIV1;A0A804HI55;O00512	3	3	3	3	2.8	2.8	2.8	141.98	1352	1352;1414;1426	NA	17.539	16.1857	16.5234	16.3438	16.6046	16.4249	16.4699	16.5371	16.6065	16.2232	16.5321	16.3499	16.6059	16.4367	16.4875	16.5438	16.6108	2	2	2	2	2	2	2	2	2	2	2	2	2	2	2	2	2188300000	3	IIPSEKPSQTLQYFPR;LQQEFYEEK;STAPLNTQISALR	1017	0.178242	1.36086	0.0435651	0.831545	0.170704	1.43126	0.0370457	0.761343
A0A804HI79;Q8TA86;C9J6V2;A0A804HL29	A0A804HI79;Q8TA86;C9J6V2	8;8;6;2	8;8;6;2	8;8;6;2	Retinitis pigmentosa 9 protein	RP9	A0A804HI79;Q8TA86;C9J6V2	4	8	8	8	52.6	52.6	52.6	18.487	156	156;221;166;51	NA	24.805	19.4815	19.3703	19.39	19.277	19.2174	19.3066	19.075	18.9856	19.4858	19.3672	19.3943	19.2891	19.2244	19.2984	19.0863	19.0051	11	11	11	11	11	11	11	11	11	11	11	11	11	11	11	11	839720000	11	EDETKPEDCIPDVPGNEHAR;EFLAHAPTK;EPPEQELQR;GLWMPLGK;HDAQQLQQLK;TGDKECPFFIK;VAHEDPMYDIIR;VAHEDPMYDIIRDNK	1018	-0.0561101	0.216786	0.607035	0.870858	-0.0577534	0.235322	0.581672	0.841853
P21675-3;P21675-9;A0A804HK58;A0A804HIC2;P21675-6;P21675-7;P21675-5;P21675-8;P21675;P21675-2;P21675-12;P21675-4;P21675-10;P21675-11;A0A804HIY8;Q8IZX4;A0A804HHS0;H7C2K9;A0A804HJE0;H0Y9L7;H7BY98;A0A804HJ34;A0A804HJT5;H0Y8N6;A0A804HLH3	P21675-3;P21675-9;A0A804HK58;A0A804HIC2;P21675-6;P21675-7;P21675-5;P21675-8;P21675;P21675-2;P21675-12;P21675-4;P21675-10;P21675-11;A0A804HIY8;Q8IZX4	21;21;21;21;21;21;21;21;21;21;21;21;20;20;19;13;10;4;4;4;4;3;3;2;1	21;21;21;21;21;21;21;21;21;21;21;21;20;20;19;13;10;4;4;4;4;3;3;2;1	21;21;21;21;21;21;21;21;21;21;21;21;20;20;19;13;10;4;4;4;4;3;3;2;1	Transcription initiation factor TFIID subunit 1;Transcription initiation factor TFIID subunit 1-like	TAF1;TAF1L	P21675-3;P21675-9;A0A804HK58;A0A804HIC2;P21675-6;P21675-7;P21675-5;P21675-8;P21675;P21675-2;P21675-12;P21675-4;P21675-10;P21675-11;A0A804HIY8;Q8IZX4	25	21	21	21	13.7	13.7	13.7	208.36	1832	1832;1837;1877;1907;1801;1803;1835;1592;1872;1893;1895;1906;1528;1540;1598;1826;840;456;247;341;458;183;195;150;336	NA	81.717	20.5614	20.6209	20.6004	20.6086	20.6288	20.6176	20.5566	20.6376	20.5696	20.6313	20.6081	20.6178	20.6327	20.6263	20.5663	20.645	23	23	23	23	23	23	23	23	23	23	23	23	23	23	23	23	1637300000	23	APIYLHK;ASLAGWLPSSMTR;DAGYGEK;EEPQQNMSQPEVKDPWNLSNDEYYYPK;EHLELIVK;FGVPEEEIK;FSQSTGDIDK;GTFGGNIIQHSIPAVELR;IFDLQNK;IITRPMDLQTLR;KPAVIDAYVR;LTLPLAGIMQHDATK;MPETDFLIIR;NIENMLQNK;NSATYNGPK;QLIESADEVR;SDFRLPTEEEIR;SFFAPEEENEEDFQMK;STEDAVDYSDINEVAEDESRR;VIVNPMDLETIRK;WEVIDVVR	1019	0.0343855	0.305037	0.495408	0.848114	0.0359188	0.35963	0.436888	0.807898
A0A804HIC4;O60447;O60447-2;A0A1B0GUF4	A0A804HIC4;O60447;O60447-2;A0A1B0GUF4	2;2;2;1	2;2;2;1	2;2;2;1	Ecotropic viral integration site 5 protein homolog	EVI5	A0A804HIC4;O60447;O60447-2;A0A1B0GUF4	4	2	2	2	2.2	2.2	2.2	95.091	826	826;810;821;324	NA	4.7169	16.8145	16.8662	16.86	16.7983	16.8781	16.722	16.9045	16.9187	16.814	16.8654	16.8669	16.8076	16.8873	16.7425	16.9125	16.9214	2	2	2	2	2	2	2	2	2	2	2	2	2	2	2	2	43921000	2	DQYSELLK;GLLTQLSEAK	1020	-0.0379815	0.274398	0.531621	0.849774	-0.03596	0.282711	0.521542	0.82274
Q96JI7;Q96JI7-3;A0A804HID9;A0A804HLC5;A0A804HK59;H0YLK7;C4B7M2;A0A804HLE6;A0A804HI99;A0A804HKQ8;H0YN34;A0A804HI84;A0A804HJL9;A0A804HLF9;A0A804HIP5;A0A804HJG2;A0A804HIM5;A0A804HLG4;Q96JI7-2;A0A804HKV6	Q96JI7;Q96JI7-3;A0A804HID9;A0A804HLC5;A0A804HK59;H0YLK7;C4B7M2;A0A804HLE6;A0A804HI99;A0A804HKQ8;H0YN34;A0A804HI84;A0A804HJL9;A0A804HLF9;A0A804HIP5;A0A804HJG2;A0A804HIM5;A0A804HLG4;Q96JI7-2;A0A804HKV6	2;2;2;2;2;2;2;1;1;1;1;1;1;1;1;1;1;1;1;1	2;2;2;2;2;2;2;1;1;1;1;1;1;1;1;1;1;1;1;1	2;2;2;2;2;2;2;1;1;1;1;1;1;1;1;1;1;1;1;1	Spatacsin	SPG11	Q96JI7;Q96JI7-3;A0A804HID9;A0A804HLC5;A0A804HK59;H0YLK7;C4B7M2;A0A804HLE6;A0A804HI99;A0A804HKQ8;H0YN34;A0A804HI84;A0A804HJL9;A0A804HLF9;A0A804HIP5;A0A804HJG2;A0A804HIM5;A0A804HLG4;Q96JI7-2;A0A804HKV6	20	2	2	2	0.9	0.9	0.9	278.86	2443	2443;2330;2395;2392;2376;2284;2265;1969;2004;949;779;1873;1492;1221;1210;1197;1135;1020;2079;1639	NA	4.935	15.4342	15.5003	15.4947	15.36	15.4592	15.5352	15.4733	15.6914	15.4504	15.5073	15.4988	15.3814	15.4696	15.5489	15.4816	15.6954	2	2	2	2	2	2	2	2	2	2	2	2	2	2	2	2	43082000	2	ELFIHTEELDEHLQK;HYFEVLMR	1021	0.0564039	0.354829	0.441745	0.839016	0.0581213	0.399751	0.398336	0.794467
P42704;A0A804HIN4;A0A804HLG8;A0A804HK30;A0A804HL40;A0A804HIG4;A0A804HKI2;A0A804HKJ0;A0A804HKR3;A0A804HI14;A0A804HJZ1;A0A804HI40;A0A804HIQ7;A0A804HHY9;A0A804HJI0;A0A804HJH8;B8ZZ38;C9JCA9;A0A804HK02;A0A804HIV5;A0A0C4DG06;A0A804HKX0;A0A804HKR5;A0A804HJA1;A0A804HKK7;A0A804HKX6;A0A804HJG8;A0A804HI44;A0A804HLK8;H7C3W8;A0A804HLL8	P42704;A0A804HIN4;A0A804HLG8;A0A804HK30;A0A804HL40;A0A804HIG4;A0A804HKI2;A0A804HKJ0;A0A804HKR3;A0A804HI14;A0A804HJZ1;A0A804HI40;A0A804HIQ7;A0A804HHY9;A0A804HJI0;A0A804HJH8;B8ZZ38;C9JCA9;A0A804HK02	76;76;76;76;76;76;75;75;75;75;74;72;72;70;48;45;42;42;42;35;23;17;17;17;15;12;9;5;5;3;2	76;76;76;76;76;76;75;75;75;75;74;72;72;70;48;45;42;42;42;35;23;17;17;17;15;12;9;5;5;3;2	75;75;75;75;75;75;74;74;74;74;73;71;71;69;47;45;42;42;42;35;23;17;17;17;15;12;8;4;5;3;2	Leucine-rich PPR motif-containing protein, mitochondrial	LRPPRC	P42704;A0A804HIN4;A0A804HLG8;A0A804HK30;A0A804HL40;A0A804HIG4;A0A804HKI2;A0A804HKJ0;A0A804HKR3;A0A804HI14;A0A804HJZ1;A0A804HI40;A0A804HIQ7;A0A804HHY9;A0A804HJI0;A0A804HJH8;B8ZZ38;C9JCA9;A0A804HK02	31	76	76	75	57.5	57.5	57	157.9	1394	1394;1404;1400;1395;1393;1369;1430;1391;1379;1366;1363;1356;1277;1285;776;913;841;837;795;739;531;430;422;281;266;141;107;55;115;167;33	NA	323.31	24.5263	24.5152	24.5253	24.7373	24.4442	24.4538	24.6635	24.5966	24.5375	24.5301	24.5289	24.7267	24.4641	24.4725	24.6664	24.5976	320	320	320	320	320	320	320	320	320	320	320	320	320	320	320	320	186350000000	327	ADAVWNK;AENQPIRDVLK;AFAETHIK;AGDMENAENILTVMR;AGYPQYVSEILEK;AILQENGCLSDSDMFSQAGLR;ALYEHLTAK;CVANNQVETLEK;DAHLLVESK;DILIACR;DIQEESTFSSR;DIQEESTFSSRK;DLPVTEAVFSALVTGHAR;DQMYYNLLK;DTTALSFFHMLNGAALR;EAVTTLK;EEAYNSLMK;EEFDRLDSSAVLDTGK;EEGFPIRPHYFWPLLVGR;EQNIVFNAETYSNLIK;EVQMHSFPLQFTLHCALLANK;FSPTDFLAK;GAYDIFLNAK;GDIDHVK;GDLSTALEVAIDCYEK;GDVENIEVVQK;GEIETVK;GETDLIQK;GFTLNDAANSR;GMQELGVHPDQETYTDYVIPCFDSVNSAR;IHDVLCK;IIETPGIR;INGDWQR;IPENIYR;IQEENVIPR;ISIMAER;ISNQFDWALMR;IWDTLQK;LANQFAIYK;LDDLFLK;LDLSVRR;LDSSAVLDTGK;LEDVALQILLACPVSK;LFECDRDQMYYNLLK;LGAVYDVSHYNALLK;LIASYCNVGDIEGASK;LIITQVR;LLAEILR;LLMSEDYFTQAMEVK;LQDAINILK;LQWFCDR;LVELTQK;MEEANIQPNR;MLNGLEDSIGLSK;MVFINNIALAQIK;NLLESYHVPELIK;NVQGIIEILK;QLILVLCSEENMQK;QYFHQLEK;RDYLKEAVTTLK;SCGSLLPELK;SEAANGNLDFVLSFLK;SGGLGGSHALLLLR;SNTLPISLQSIR;SSLLLGFR;SVLELIPELNEK;TVLDQQQTPSR;TVQLTSSELESTLETLK;VEDALNLK;VEDALNLKEEFDR;VEDALNLKEEFDRLDSSAVLDTGK;VFNDTCR;VIEEQLEPAVEK;VIQALAMK;VYLQNEYK;YESDMVTGGYAALINLCCR	1022	0.0358871	0.193315	0.640745	0.880183	0.0324776	0.191484	0.643451	0.86806
A0A804HII6;Q9P2C4	A0A804HII6;Q9P2C4	5;5	5;5	5;5	Transmembrane protein 181	TMEM181	A0A804HII6;Q9P2C4	2	5	5	5	9.9	9.9	9.9	55.014	475	475;612	NA	16.638	19.0679	19.1285	19.0941	19.179	19.0869	19.2472	19.2107	19.2896	19.0926	19.1452	19.1016	19.188	19.1018	19.2565	19.2173	19.2967	5	5	5	5	5	5	5	5	5	5	5	5	5	5	5	5	549370000	5	DWGIEQK;NALYESQLK;TLTCAGK;TSFPMTVK;VDGVAQDGTTMYIHNK	1023	0.0961955	0.867334	0.135727	0.831545	0.0932726	0.922894	0.119428	0.767242
A0A804HIJ5;Q8TC05;Q8TC05-4;F5H529;Q8TC05-2	A0A804HIJ5;Q8TC05;Q8TC05-4;F5H529	4;4;3;2;1	4;4;3;2;1	4;4;3;2;1	Nuclear protein MDM1	MDM1	A0A804HIJ5;Q8TC05;Q8TC05-4;F5H529	5	4	4	4	5.7	5.7	5.7	81.857	724	724;714;679;280;222	0.00012522	4.0451	18.4884	18.3003	18.3141	18.2295	18.2733	18.3005	18.1403	18.1155	18.4816	18.3037	18.3279	18.2425	18.2767	18.2977	18.1512	18.1298	4	4	4	4	4	4	4	4	4	4	4	4	4	4	4	4	202880000	4	AGLTVVPSYNALR;LGVSAPTIPVR;QAFMGEQEK;SDQLGITK	1024	-0.0675768	0.383455	0.413567	0.833916	-0.0659341	0.40229	0.396014	0.794467
A0A804HIQ1;Q9NZJ4;Q9NZJ4-2;A0A804HJS2;A0A804HKY6;A0A804HIG5;A0A804HHS6;A0A804HLK7;A0A804HK57;B2REB0;A0A804HL98;A0A804HLL1;A0A804HIU0;A0A804HKB3;H0Y6M8	A0A804HIQ1;Q9NZJ4;Q9NZJ4-2	42;42;38;18;4;4;4;4;4;4;4;4;4;4;4	42;42;38;18;4;4;4;4;4;4;4;4;4;4;4	42;42;38;18;4;4;4;4;4;4;4;4;4;4;4	Sacsin	SACS	A0A804HIQ1;Q9NZJ4;Q9NZJ4-2	15	42	42	42	10	10	10	522.18	4588	4588;4579;3829;2170;729;738;738;739;747;750;756;763;772;830;832	NA	117.9	21.1177	21.2787	21.2566	21.2492	21.1917	21.1539	21.2739	21.377	21.1306	21.2831	21.2558	21.2559	21.2054	21.1758	21.2806	21.378	47	47	47	47	47	47	47	47	47	47	47	47	47	47	47	47	4548200000	50	ALNTPVLSVLK;DHGFHTK;DLALYLPSQDGR;DVKPTALAQK;DVVQVAK;DWALLPGTK;ELFETVGVR;ELIQNAEDAGATEVK;ERPPNYPGSLVWK;FLASLTDSSEK;FLASLTDSSEKEK;FLDDSILK;FSRPEESSQSR;IADLQSPLFR;IEETNPSLAQDTVIIK;IVSSLDLYK;IVVDWYSSK;KPTVDLVINQLK;LALIAADYAVR;LDSLADELK;LEHLIYLK;LIHPEGR;LIIFTQSVK;LINPENMGFEQSGQREPLTVR;LSISVIDSSDEATIR;LSSAEELSEIK;LVQLGMAK;SDLENVRDLALYLPSQDGR;SLCYNDCPWIK;STGALNVLYSVK;SVDDGITLYQENITNACYK;TVLNYLQSSGK;VCQFGALCSLQGR;VFHALMK;VFSDGSTWVSMK;VNSLPEILK;VPGNVDAAVQLTAASGTTPVRK;VSEISSVPASDR;VVSGLFR;WTQSSSSAFLEEK;YASNVCFTTLGTEFGQK;YSNILLNCK	1025	0.0547182	0.382583	0.414398	0.833916	0.0550545	0.429034	0.372362	0.789178
G3V4T8;A0A804HIS2;Q9Y4K4;G3V4Q4;G3V5C6	G3V4T8;A0A804HIS2;Q9Y4K4	8;8;8;2;2	8;8;8;2;2	8;8;8;2;2	Mitogen-activated protein kinase kinase kinase kinase 5	MAP4K5	G3V4T8;A0A804HIS2;Q9Y4K4	5	8	8	8	12	12	12	81.204	724	724;846;846;62;108	NA	23.296	19.3211	19.5176	19.4621	19.4503	19.6321	19.5379	19.5962	19.6318	19.3467	19.5268	19.4735	19.4649	19.6341	19.5499	19.6055	19.6375	10	10	10	10	10	10	10	10	10	10	10	10	10	10	10	10	405640000	10	ALAVELLDK;ALFLMSK;ETLQGLAYLHTK;GANILLTDHGDVK;ISSYPEDNFPDEEK;RNPQQDYELVQR;TASEINFDK;VGSGTYGDVYK	1026	0.0315693	0.161243	0.689853	0.894591	0.0297832	0.163213	0.686732	0.881794
A0A804HJY2;A0A804HIX1;A0A804HIT1	A0A804HJY2;A0A804HIX1;A0A804HIT1	1;1;1	1;1;1	1;1;1			A0A804HJY2;A0A804HIX1;A0A804HIT1	3	1	1	1	4	4	4	43.098	396	396;754;763	NA	4.2886	14.5928	14.3455	14.3397	14.3717	14.4193	14.3851	14.3184	14.1437	14.5762	14.3595	14.3635	14.3792	14.4211	14.3805	14.3287	14.1607	1	1	1	1	1	1	1	1	1	1	1	1	1	1	1	1	18868000	1	VAPPSAFLSQPGGLTK	1027	-0.106043	0.676908	0.210423	0.831545	-0.102387	0.725946	0.187955	0.771728
A0A804HKT3;A0A804HIT3;A0A804HJN3;Q9UKY4;A0A804HKY4;A0A804HK17;A0A804HIM0;A0A804HKL3;H0YJQ7	A0A804HKT3;A0A804HIT3;A0A804HJN3;Q9UKY4;A0A804HKY4;A0A804HK17;A0A804HIM0;A0A804HKL3;H0YJQ7	2;2;2;2;1;1;1;1;1	2;2;2;2;1;1;1;1;1	2;2;2;2;1;1;1;1;1	Protein O-mannosyl-transferase 2	POMT2	A0A804HKT3;A0A804HIT3;A0A804HJN3;Q9UKY4;A0A804HKY4;A0A804HK17;A0A804HIM0;A0A804HKL3;H0YJQ7	9	2	2	2	4.6	4.6	4.6	78.78	703	703;774;799;750;33;148;176;199;597	0.00024832	3.8624	16.5381	16.5502	16.5548	16.5486	16.5648	16.6192	16.6197	16.6403	16.557	16.5611	16.5628	16.5598	16.5756	16.6269	16.6272	16.648	2	2	2	2	2	2	2	2	2	2	2	2	2	2	2	2	44489000	2	ETLNSIWNVEDHINPK;LDEPPHICWDETHFGK	1028	0.0202119	0.152272	0.704252	0.899612	0.0182857	0.149888	0.708128	0.890149
A0A804HIT4;Q9NZJ5;A0A494BZR8;A0A804HJ50	A0A804HIT4;Q9NZJ5;A0A494BZR8;A0A804HJ50	2;2;1;1	2;2;1;1	2;2;1;1	Eukaryotic translation initiation factor 2-alpha kinase 3	EIF2AK3	A0A804HIT4;Q9NZJ5;A0A494BZR8;A0A804HJ50	4	2	2	2	2.4	2.4	2.4	109.91	965	965;1116;225;859	NA	6.7099	17.1997	17.1724	17.1312	17.2203	17.0429	17.1407	17.2254	17.2266	17.2156	17.183	17.1387	17.2245	17.0633	17.1546	17.2309	17.2323	2	2	2	2	2	2	2	2	2	2	2	2	2	2	2	2	85592000	2	FGDDVVLVGGK;TPVLVGSDEFDK	1029	0.0401976	0.296618	0.505105	0.848114	0.0364615	0.290555	0.512206	0.821365
A0A804HIT6;Q8IXS8;C9J115;C9JNS4;F8W7X4;C9JTA1	A0A804HIT6;Q8IXS8	4;4;1;1;1;1	4;4;1;1;1;1	4;4;1;1;1;1	Protein FAM126B	FAM126B	A0A804HIT6;Q8IXS8	6	4	4	4	7.5	7.5	7.5	64.55	586	586;530;84;87;100;208	NA	8.8825	18.529	18.4249	18.4538	18.3955	18.3201	18.3181	18.1978	18.0694	18.5322	18.4272	18.4589	18.4016	18.3267	18.3147	18.2085	18.086	4	4	4	4	4	4	4	4	4	4	4	4	4	4	4	4	319240000	4	ELLSPGAPLTK;NSLPFDAPDSTQEGQK;TLVPALYK;VEVTPTVPR	1030	-0.0732412	0.337345	0.459892	0.843665	-0.0742266	0.359406	0.437114	0.807898
Q96MT8;Q96MT8-2;Q96MT8-3;A0A804HKR1;A0A804HIX3;A0A804HL17;A0A804HKK0;A0A804HKM0;H0YAL1;A0A804HKH7;A0A804HKF0;A0A804HKQ7;A0A804HJF1;H0Y900;A0A804HJ73;A0A804HJP1;Q96MT8-4;A0A804HJF9;A0A804HI22;A0A804HJ63;A0A804HHU4;A0A804HK67;A0A804HJT2;D6RAY6;A0A804HI78;H0YAE6;A0A3B3IT05	Q96MT8;Q96MT8-2;Q96MT8-3;A0A804HKR1;A0A804HIX3;A0A804HL17;A0A804HKK0;A0A804HKM0;H0YAL1;A0A804HKH7;A0A804HKF0;A0A804HKQ7;A0A804HJF1;H0Y900;A0A804HJ73;A0A804HJP1;Q96MT8-4;A0A804HJF9;A0A804HI22;A0A804HJ63;A0A804HHU4;A0A804HK67;A0A804HJT2	6;6;6;6;6;6;6;5;5;5;5;5;5;5;5;5;5;4;4;4;4;4;4;2;2;1;1	6;6;6;6;6;6;6;5;5;5;5;5;5;5;5;5;5;4;4;4;4;4;4;2;2;1;1	6;6;6;6;6;6;6;5;5;5;5;5;5;5;5;5;5;4;4;4;4;4;4;2;2;1;1	Centrosomal protein of 63 kDa	CEP63	Q96MT8;Q96MT8-2;Q96MT8-3;A0A804HKR1;A0A804HIX3;A0A804HL17;A0A804HKK0;A0A804HKM0;H0YAL1;A0A804HKH7;A0A804HKF0;A0A804HKQ7;A0A804HJF1;H0Y900;A0A804HJ73;A0A804HJP1;Q96MT8-4;A0A804HJF9;A0A804HI22;A0A804HJ63;A0A804HHU4;A0A804HK67;A0A804HJT2	27	6	6	6	11.4	11.4	11.4	81.343	703	703;541;495;675;657;513;467;446;521;500;492;454;451;447;426;422;475;448;462;410;378;358;310;230;205;172;150	NA	40.042	18.2195	17.894	18.0143	17.8142	17.8447	17.9386	17.7373	17.648	18.1986	17.8982	18.0236	17.8293	17.8531	17.9299	17.7477	17.6661	6	6	6	6	6	6	6	6	6	6	6	6	6	6	6	6	242370000	6	ALAEQSEIIQAQLVNR;ANDTICANELEIER;EQILQGEQSYSSALEGMK;LDAHIEELK;LHEELCILK;LIYQQQVSSLEAQR	1031	-0.130231	0.615567	0.242344	0.831545	-0.124902	0.634401	0.23206	0.772925
A0A804HIY3;Q9NQ90-2;Q9NQ90	A0A804HIY3;Q9NQ90-2;Q9NQ90	1;1;1	1;1;1	1;1;1	Anoctamin-2	ANO2	A0A804HIY3;Q9NQ90-2;Q9NQ90	3	1	1	1	1.2	1.2	1.2	113.35	998	998;999;1003	0.0097274	1.4964	17.93	18.251	17.9411	18.1064	18.0639	18.1729	17.8953	18.1197	17.9487	18.2423	17.9546	18.1226	18.0609	18.1768	17.9068	18.1297	8	8	8	8	8	8	8	8	8	8	8	8	8	8	8	8	927380000	8	HGQQCLKMPGPR	1032	0.204907	2.20169	0.00628513	0.831545	0.200075	2.41115	0.00388013	0.70731
A0A804HL95;A0A804HJS9;A0A804HJ08;A0A804HJH7;Q9BSJ2;Q9BSJ2-4;A0A804HJQ4;A0A804HI27;A0A804HK74;F2Z2B9;Q9BSJ2-3;A0A804HLH6;A0A804HL05;R4GMM4	A0A804HL95;A0A804HJS9;A0A804HJ08;A0A804HJH7;Q9BSJ2;Q9BSJ2-4;A0A804HJQ4;A0A804HI27;A0A804HK74;F2Z2B9;Q9BSJ2-3	15;15;15;15;15;15;14;13;12;12;12;4;1;1	15;15;15;15;15;15;14;13;12;12;12;4;1;1	15;15;15;15;15;15;14;13;12;12;12;4;1;1	Gamma-tubulin complex component 2	TUBGCP2	A0A804HL95;A0A804HJS9;A0A804HJ08;A0A804HJH7;Q9BSJ2;Q9BSJ2-4;A0A804HJQ4;A0A804HI27;A0A804HK74;F2Z2B9;Q9BSJ2-3	14	15	15	15	20.4	20.4	20.4	97.258	859	859;891;913;925;902;930;862;808;550;721;772;211;59;78	NA	145.12	19.4707	19.7463	19.707	19.7098	19.7753	19.6669	19.7965	19.8805	19.4973	19.7524	19.7097	19.7189	19.7828	19.6881	19.8048	19.8828	18	18	18	18	18	18	18	18	18	18	18	18	18	18	18	18	1410000000	18	AASAPYFEVLEK;DCMLTNPELLK;ECGHDVTCPVAK;EHLILVSQLEQLHR;ELVAHLR;ETLQYLQQNAK;GIIHDPYSEFMVEEHELR;GIIHDPYSEFMVEEHELRK;HLAEHADTVQLVSGFEATINK;IHHDVNELLSLLR;IQEDYNDK;ISMQELEELRK;LDFNGFYTER;QGLLSLQK;QLGSVATGSTLQQSLELK	1033	0.0634969	0.342566	0.454395	0.841778	0.061928	0.361526	0.434985	0.807898
Q9HCC0;A0A804HKE8;A0A804HJ24;Q9HCC0-2;A0A804HLJ9;A0A804HJ84;A0A804HK37;A0A804HJ31;A0A804HL02;A0A804HJL2;A0A0S2Z5R4;A0A804HHS4;D6RDF7;A0A804HIH3;A0A804HJW5;A0A804HJW2;A0A804HJC1;D6R9R1;A0A0D9SFE9;A0A0G2JM88;A0A804HKH3;D6RD67	Q9HCC0;A0A804HKE8;A0A804HJ24;Q9HCC0-2;A0A804HLJ9;A0A804HJ84;A0A804HK37;A0A804HJ31;A0A804HL02;A0A804HJL2	17;17;17;16;16;16;15;15;14;10;8;8;8;8;8;8;8;7;7;6;4;1	17;17;17;16;16;16;15;15;14;10;8;8;8;8;8;8;8;7;7;6;4;1	17;17;17;16;16;16;15;15;14;10;8;8;8;8;8;8;8;7;7;6;4;1	Methylcrotonoyl-CoA carboxylase beta chain, mitochondrial	MCCC2	Q9HCC0;A0A804HKE8;A0A804HJ24;Q9HCC0-2;A0A804HLJ9;A0A804HJ84;A0A804HK37;A0A804HJ31;A0A804HL02;A0A804HJL2	22	17	17	17	37.8	37.8	37.8	61.332	563	563;533;515;525;606;560;491;432;394;285;367;368;357;363;342;321;269;329;325;208;156;115	NA	105.83	20.7022	20.6362	20.6126	20.7496	20.4685	20.5723	20.6185	20.5761	20.7056	20.6466	20.6185	20.7477	20.4887	20.5832	20.6245	20.584	26	26	26	26	26	26	26	26	26	26	26	26	26	26	26	26	2983600000	27	AATGEEVSAEDLGGADLHCR;AFYGDTLVTGFAR;ALVNQLHER;AQEIAMQNR;EYEAEGIAK;FEEEGNPYYSSAR;GGAYYPVTVK;GTHFVQLCCQR;ISVMGGEQAANVLATITK;MVAAVACAQVPK;QADVFPDRDHFGR;QFSSADEAALKEPIIK;QGTIFLAGPPLVK;TDFGIFR;TFYNQAIMSSK;VSGVECMIIANDATVK;VWDDGIIDPADTR	1034	0.0330728	0.197907	0.634006	0.878678	0.0310269	0.201257	0.629133	0.861783
A0A804HJ40;A0A804HJ80;Q9H6R6-2;Q9H6R6;A0A804HL63;A0A0D9SEX5;A0A804HKZ7;A0A804HL82;A0A804HJC7;A0A804HJK5	A0A804HJ40;A0A804HJ80;Q9H6R6-2;Q9H6R6;A0A804HL63;A0A0D9SEX5;A0A804HKZ7	6;6;6;6;5;5;5;1;1;1	6;6;6;6;5;5;5;1;1;1	6;6;6;6;5;5;5;1;1;1	Palmitoyltransferase ZDHHC6	ZDHHC6	A0A804HJ40;A0A804HJ80;Q9H6R6-2;Q9H6R6;A0A804HL63;A0A0D9SEX5;A0A804HKZ7	10	6	6	6	17.5	17.5	17.5	41.938	359	359;441;409;413;381;383;387;101;207;278	NA	24.537	18.6459	18.5948	18.5633	18.702	18.6046	18.66	18.7623	18.7443	18.6589	18.6137	18.5778	18.705	18.62	18.6732	18.7682	18.7501	6	6	6	6	6	6	6	6	6	6	6	6	6	6	6	6	438670000	6	FENLQELK;ILDDSFIEGVSR;TFFTSPCTEEPR;TSIESWIEEK;VIEDYSGACCPLNK;YWLYGDK	1035	0.0312328	0.204262	0.624796	0.875851	0.0292649	0.207548	0.620087	0.858767
A0A804HJ59;Q8NE65;M0R024;E9PE46;M0R0N2;Q8NE65-2	A0A804HJ59;Q8NE65	3;3;1;1;1;1	2;2;1;1;1;1	1;1;1;1;1;1	Protein ZNF738	ZNF738	A0A804HJ59;Q8NE65	6	3	2	1	9.9	4.5	2.7	43.875	375	375;375;68;117;129;137	0.00095774	2.801	16.3601	15.9614	16.0984	16.031	15.9928	16.096	15.687	15.6628	16.324	15.9729	16.113	16.0379	15.9912	16.0821	15.7015	15.6871	2	2	2	2	2	2	2	2	2	2	2	2	2	2	2	2	59390000	3	IIHTGEKPYK;NLLEYSYFEK;TIHAGEK	1036	-0.0967784	0.304444	0.496085	0.848114	-0.0874298	0.291265	0.51137	0.821365
A0A804HJ72;A0A804HKS6;Q6ZS30-1;Q6ZS30;A0A804HJX4;A0A804HJM0	A0A804HJ72;A0A804HKS6;Q6ZS30-1;Q6ZS30;A0A804HJX4;A0A804HJM0	2;2;2;2;1;1	2;2;2;2;1;1	2;2;2;2;1;1	Neurobeachin-like protein 1	NBEAL1	A0A804HJ72;A0A804HKS6;Q6ZS30-1;Q6ZS30;A0A804HJX4;A0A804HJM0	6	2	2	2	0.6	0.6	0.6	302.76	2655	2655;2723;2604;2694;272;814	0.0050656	1.8329	16.026	16.2305	16.3127	16.2099	16.2376	16.2481	16.2893	16.3315	16.07	16.2418	16.3065	16.2209	16.2507	16.2597	16.2969	16.3374	2	2	2	2	2	2	2	2	2	2	2	2	2	2	2	2	21342000	2	FIALQIK;TSLYGLIK	1038	0.0385821	0.221938	0.599877	0.868567	0.0338814	0.219859	0.602755	0.850212
A0A804HJ86;E7EWE1;E7EQ61;Q9GZZ9;C9J5W5;Q9GZZ9-2;C9J0F6;C9JRV9	A0A804HJ86;E7EWE1;E7EQ61;Q9GZZ9;C9J5W5;Q9GZZ9-2	5;4;4;4;3;3;2;2	5;4;4;4;3;3;2;2	5;4;4;4;3;3;2;2	Ubiquitin-like modifier-activating enzyme 5	UBA5	A0A804HJ86;E7EWE1;E7EQ61;Q9GZZ9;C9J5W5;Q9GZZ9-2	8	5	5	5	17.8	17.8	17.8	50.49	461	461;347;377;404;108;348;79;110	NA	42.626	18.7152	18.8821	18.7789	18.8099	18.8459	18.8149	18.8534	18.88	18.7293	18.8855	18.788	18.8215	18.8528	18.8264	18.8619	18.8865	8	8	8	8	8	8	8	8	8	8	8	8	8	8	8	8	796780000	8	LFFQPHQAGLSK;MGIVSDYEK;MSSEVVDSNPYSR;NINPDVLFEVHNYNITTVENFQHFMDR;RRPGLGALAAGVPAMAESVER	1039	0.0483748	0.39954	0.398529	0.833333	0.046995	0.426621	0.374437	0.789178
J3KNI5;A0A804HJA0;Q8N7C3;Q8N7C3-2;Q6T5J5	J3KNI5;A0A804HJA0;Q8N7C3;Q8N7C3-2	6;6;6;5;2	6;6;6;5;2	6;6;6;5;2	Probable E3 ubiquitin-protein ligase TRIML2	TRIML2	J3KNI5;A0A804HJA0;Q8N7C3;Q8N7C3-2	5	6	6	6	14.5	14.5	14.5	48.128	422	422;437;437;221;118	NA	20.397	18.6692	18.3969	18.4451	18.3392	18.4394	18.421	18.3097	18.237	18.6548	18.4023	18.4629	18.352	18.4418	18.4181	18.3205	18.2513	6	6	6	6	6	6	6	6	6	6	6	6	6	6	6	6	230590000	6	ETLLNQAIK;HYWEVDVEK;LFQEILNTSR;LLNEECEQNLQR;MAMIQEEEQNFK;SILTDEQER	1040	-0.117353	0.763643	0.172328	0.831545	-0.114091	0.813412	0.15367	0.767242
A0A804HJA4;J3KN16;Q5VYK3;R4GMY1;F6XAQ5;R4GMY3	A0A804HJA4;J3KN16;Q5VYK3;R4GMY1	34;34;34;19;4;3	34;34;34;19;4;3	34;34;34;19;4;3	Proteasome-associated protein ECM29 homolog	KIAA0368;ECM29	A0A804HJA4;J3KN16;Q5VYK3;R4GMY1	6	34	34	34	20.3	20.3	20.3	203.99	1839	1839;2017;1845;890;142;128	NA	160.5	21.4165	21.8217	21.7057	21.8366	21.7449	21.6886	21.8642	22.0252	21.4545	21.8288	21.7042	21.8401	21.7573	21.718	21.8701	22.0228	52	52	52	52	52	52	52	52	52	52	52	52	52	52	52	52	6532400000	57	AAELALK;AIACVVTACSAELEK;AIQTLGYFPVGDGDFPHQK;ALQSQSWK;AQGAIAMASIAK;DAWQMTEEEYTPPAGAK;EGAVLKPELK;EILQDLVK;GAAFGFNVIATR;HEVSGETVVFQGGALGK;HSVATAADLELK;IVAISCAADILK;IVPHLLR;LGHAETDEQLQNIISK;LHLVESLLSR;LINEYKEDPK;LNGWYMEK;LSSTQEGVR;MPHLFTK;MSEQQDLER;NEEENEKEK;NGPLPIPSEGSGFTK;NSLESSGVR;QSLIDWNNPAIINK;SASPFNLAEKPK;SGVGLGTK;SMIEQLIK;TPDGQGLSTYK;VIGDNPWTPEQLEQCK;VMELLVHLNK;VYLGDIPLK;YLLLLAAGDPR;YLLLLAAGDPREEVHGEAQR;YSPDVLK	1041	0.160205	0.843489	0.143388	0.831545	0.155915	0.900363	0.125787	0.767242
A0A804HJB7;Q9BSH4	A0A804HJB7;Q9BSH4	4;4	4;4	4;4	Translational activator of cytochrome c oxidase 1	TACO1	A0A804HJB7;Q9BSH4	2	4	4	4	13.2	13.2	13.2	32.348	296	296;297	NA	15.818	19.1324	19.092	19.0975	19.1194	19.0467	19.1515	19.0523	18.9752	19.1419	19.0966	19.1051	19.1271	19.0568	19.1498	19.0609	18.9894	8	8	8	8	8	8	8	8	8	8	8	8	8	8	8	8	2479900000	8	DTYLLYEGR;GVIVVEVEDREK;NGGVMAVGAR;STIETALK	1042	0.00227515	0.0136564	0.969044	0.991833	-0.000447715	0.00287667	0.993398	0.997991
A0A804HJC0;Q96IZ7;H7C5Q0;A0A804HJI2;Q96IZ7-2;C9J713;A0A804HLK3;C9J367	A0A804HJC0;Q96IZ7;H7C5Q0;A0A804HJI2;Q96IZ7-2;C9J713;A0A804HLK3	10;10;9;9;9;7;6;2	10;10;9;9;9;7;6;2	3;3;3;3;3;3;0;0	Serine/Arginine-related protein 53	RSRC1	A0A804HJC0;Q96IZ7;H7C5Q0;A0A804HJI2;Q96IZ7-2;C9J713;A0A804HLK3	8	10	10	3	32.5	32.5	4.8	33.611	292	292;334;314;342;276;283;311;203	NA	34.658	20.2356	19.8729	20.0642	19.9408	19.815	19.9694	19.7993	19.7025	20.2118	19.8757	20.0688	19.9466	19.8303	19.9635	19.8082	19.7198	12	12	12	12	12	12	12	12	12	12	12	12	12	12	12	12	1521500000	13	AGLEHLPPAEQAK;EEDQATLVEQVK;EEDQATLVEQVKR;EIDPTSIPTAIK;EIEAIESDSFVQQTFR;ERNEEEAK;KEEDQATLVEQVK;RGESGNIK;SVEPSEVK;YQDDNSLAHPNLFIEK	1043	-0.107117	0.48961	0.323885	0.831545	-0.103404	0.512808	0.307038	0.780518
A0A804HJE2;Q8TF68-3;Q8TF68-2;Q8TF68;E9PHB3;F5H8L7;F5H105;F5H0D6;F5H3Z9;F5GYZ1;R4GMR4;F5H6N8	A0A804HJE2;Q8TF68-3;Q8TF68-2;Q8TF68;E9PHB3;F5H8L7	12;12;12;12;8;7;2;1;1;1;1;1	12;12;12;12;8;7;2;1;1;1;1;1	8;8;8;8;6;6;2;1;1;1;1;1	Zinc finger protein 384	ZNF384	A0A804HJE2;Q8TF68-3;Q8TF68-2;Q8TF68;E9PHB3;F5H8L7	12	12	12	8	24.3	24.3	16.6	66.183	608	608;461;516;577;377;277;204;116;118;127;159;168	NA	107.58	20.9285	20.6573	20.6424	20.3941	20.5095	20.6565	20.274	20.8436	20.9014	20.6471	20.6573	20.4242	20.5111	20.6713	20.287	20.846	27	27	27	27	27	27	27	27	27	27	27	27	27	27	27	27	3179200000	27	AYTSETYLMK;CAHPGCEK;DQLLPEK;IHTGDRPYK;MCSLTFYSK;MLESGLPEMNDPYVLSPEDDDDHQK;PYSCNFCEK;QLSHLQQHTR;SEMQIHSK;SHTETKPHK;VASTLTEEGGGGGGGGGSVAPKPPR;VYTCTICSR	1044	0.0492402	0.141962	0.721171	0.905253	0.0579836	0.182206	0.657346	0.871237
A0A804HJG7;E7ERI8;E7EW49;O75122-3;E3W994;A0A0U1RQI6;J3KR49;O75122;B3KR06;E7ENG2;O75122-2;D6RBU8;C9J668;H7C4I5;H7C5M8;H7C4X8	A0A804HJG7;E7ERI8;E7EW49;O75122-3;E3W994;A0A0U1RQI6;J3KR49;O75122;B3KR06;E7ENG2;O75122-2	25;25;25;25;23;23;22;22;13;13;13;10;9;3;3;2	22;22;22;22;20;20;19;19;11;11;11;8;7;3;2;2	22;22;22;22;20;20;19;19;11;11;11;8;7;3;2;2	CLIP-associating protein 2	CLASP2	A0A804HJG7;E7ERI8;E7EW49;O75122-3;E3W994;A0A0U1RQI6;J3KR49;O75122;B3KR06;E7ENG2;O75122-2	16	25	22	22	19.9	18.8	18.8	164.88	1506	1506;1513;1514;1515;1273;1304;1293;1294;454;458;431;233;178;205;220;184	NA	90.694	20.5991	20.676	20.6915	20.6337	20.7733	20.7096	20.7317	20.7321	20.6168	20.6864	20.6998	20.6464	20.7771	20.7174	20.7408	20.7394	25	25	25	25	25	25	25	25	25	25	25	25	25	25	25	25	1715300000	25	AFTDVPSIQIYSSR;EGGAGAVDEDDFIK;EILSDDK;ELEETLNK;FDEVQSSGGMILSVCK;FTVDQTQTPSLK;GVTEAIQNFSFR;HAAVLVETIK;IREILSDDK;KPGSAGGPK;LEMIFAK;LIPLITSNCTSK;LLDGALK;LLNLYIK;LSAPLAGMGNAK;LTQEESFSVWDEHFK;NHFPGEAETLYNSLEPSYQK;NYAELTVMK;QMDPGDFINSSETR;SFDDEESVDGNRPSSAASAFK;SFQPLGPGYGISQSSR;SLLVAGAAQYDCFFQHLR;VITWTTEPK;VLTTTALSTVSSGVQR;WSTANPSTVAGR	1045	-0.0110535	0.0705584	0.850044	0.956451	-0.0112437	0.0786795	0.834297	0.946499
A0A8I5KQX9;A0A804HJG9;Q8N7W2;A0A804HI39;A0A804HKD1;Q8N7W2-2;Q8N7W2-3;A0A804HIW4;A0A0A0MSS7;A0A8I5KUV1	A0A8I5KQX9;A0A804HJG9;Q8N7W2;A0A804HI39;A0A804HKD1;Q8N7W2-2;Q8N7W2-3	3;3;3;2;2;2;2;1;1;1	3;3;3;2;2;2;2;1;1;1	3;3;3;2;2;2;2;1;1;1	BEN domain-containing protein 7	BEND7	A0A8I5KQX9;A0A804HJG9;Q8N7W2;A0A804HI39;A0A804HKD1;Q8N7W2-2;Q8N7W2-3	10	3	3	3	9	9	9	41.782	377	377;413;519;311;355;374;468;86;117;237	NA	9.0242	17.5644	17.2492	17.2953	17.146	17.2761	17.3304	17.2659	17.0306	17.5541	17.2578	17.3148	17.1645	17.2845	17.3206	17.2744	17.0493	4	4	4	4	4	4	4	4	4	4	4	4	4	4	4	4	122190000	4	ETQPIFLGDESMEIK;GLDQNIVGAIK;TVEPLTVK	1046	-0.161324	1.02936	0.093464	0.831545	-0.158926	1.11862	0.0760992	0.761343
A0A804HKX7;A0A804HJL6;Q9BT22;A0A804HKK4;A0A804HLB7;A0A804HIG6;A0A804HJQ1;Q9BT22-2;A0A804HKJ4;K7EID2;A0A804HKU4;A0A804HHW1;K7EPU3;A0A804HJE3;K7EQK1;Q6GMV1	A0A804HKX7;A0A804HJL6;Q9BT22;A0A804HKK4;A0A804HLB7;A0A804HIG6;A0A804HJQ1;Q9BT22-2;A0A804HKJ4;K7EID2;A0A804HKU4	10;10;10;9;9;8;8;8;7;7;7;2;2;2;1;1	10;10;10;9;9;8;8;8;7;7;7;2;2;2;1;1	9;9;9;9;9;7;7;7;7;7;6;2;2;1;1;0	Chitobiosyldiphosphodolichol beta-mannosyltransferase	ALG1	A0A804HKX7;A0A804HJL6;Q9BT22;A0A804HKK4;A0A804HLB7;A0A804HIG6;A0A804HJQ1;Q9BT22-2;A0A804HKJ4;K7EID2;A0A804HKU4	16	10	10	9	21.1	21.1	19.4	48.055	427	427;451;464;281;303;288;301;353;140;167;266;181;184;217;84;187	NA	30.71	19.7754	19.7015	19.7038	19.8171	19.4576	19.5398	19.5798	19.6097	19.7691	19.7033	19.7045	19.8124	19.4798	19.5567	19.5865	19.616	16	16	16	16	16	16	16	16	16	16	16	16	16	16	16	16	1755100000	16	AVTVYDK;AVTVYDKPASFFK;CLHELVK;DAGSGLVTR;EDLADNWHIR;ETPLDLQHR;HVVAVVLGDVGR;LSHLNLCVTNAMR;SEPEDPVTER;VFQYGVK	1047	0.0378883	0.178501	0.662977	0.887599	0.0371094	0.191166	0.643924	0.86806
J3QR65;A0A804HJV7;Q9NYA4	J3QR65;A0A804HJV7;Q9NYA4	2;2;2	1;1;1	1;1;1	Myotubularin-related protein 4	MTMR4	J3QR65;A0A804HJV7;Q9NYA4	3	2	1	1	1.8	1.1	1.1	126.67	1138	1138;1209;1195	NA	7.9598	14.935	15.0661	15.1334	15.1169	14.9816	15.0108	15.0552	15.0806	14.9512	15.0741	15.1271	15.1202	14.9987	15.0238	15.0626	15.0871	1	1	1	1	1	1	1	1	1	1	1	1	1	1	1	1	21157000	1	LLILDAR;NADDEYLVTSIAK	1048	0.0422828	0.306172	0.494115	0.848114	0.0414293	0.337599	0.459623	0.812579
A0A804HJZ5;O60907-2;O60907;A0A2R8YFW3;Q9BQ87;A0A494C153	A0A804HJZ5;O60907-2;O60907;A0A2R8YFW3;Q9BQ87	10;10;10;8;5;2	5;5;5;5;2;1	5;5;5;5;2;1	F-box-like/WD repeat-containing protein TBL1X;F-box-like/WD repeat-containing protein TBL1Y	TBL1X;TBL1Y	A0A804HJZ5;O60907-2;O60907;A0A2R8YFW3;Q9BQ87	6	10	5	5	26.7	16.2	16.2	47.573	439	439;526;577;526;522;139	NA	20.134	18.776	18.82	18.7567	18.8065	18.8768	18.8486	18.8542	18.8689	18.7823	18.8346	18.7718	18.8169	18.8808	18.857	18.8631	18.8766	5	5	5	5	5	5	5	5	5	5	5	5	5	5	5	5	198830000	5	GNYILSAGVDK;GPIFALK;GTGGIFEVCWNAR;HQEPVYSVAFSPDGK;IWNLNENSNGGSTQLVLR;PMEIDGEVEIPSSK;TTIIWDAHTGEAK;VGASASDGSVCVLDLR;VGASASDGSVCVLDLRK;YLASGSFDK	1049	0.0200588	0.147637	0.711809	0.903303	0.0217686	0.178366	0.663185	0.873758
A0A804HK06;A7KAX9;A7KAX9-2;G3V174;E9PRH3;A7KAX9-3	A0A804HK06;A7KAX9;A7KAX9-2;G3V174	8;8;7;4;1;1	8;8;7;4;1;1	8;8;7;4;1;1	Rho GTPase-activating protein 32	ARHGAP32	A0A804HK06;A7KAX9;A7KAX9-2;G3V174	6	8	8	8	4.6	4.6	4.6	232.01	2101	2101;2087;1738;946;178;322	NA	28.264	18.282	18.276	18.213	18.1333	18.2998	18.2843	18.2906	18.2258	18.285	18.2792	18.2284	18.1527	18.3053	18.2867	18.2993	18.2359	9	9	9	9	9	9	9	9	9	9	9	9	9	9	9	9	198750000	9	EASWDVAEQPTTADFAAATLQR;FHTIIEFPLER;FSDAVSAATDEER;GADVPEIPGDLTLK;SLLVSSPSTK;TGLLSVAEGK;VPLLHLR;YAASGQESLR	1050	-0.0414943	0.32504	0.473108	0.844024	-0.0408297	0.359789	0.436728	0.807898
A0A804HK53;P18074;A8MX75;E7EVE9;A0A804HL97;P18074-2;K7EIT8;A0A804HK75;K7ENL1;B4E0F6;K7EKF3	A0A804HK53;P18074;A8MX75;E7EVE9;A0A804HL97;P18074-2	17;17;16;16;11;11;8;6;5;5;3	17;17;16;16;11;11;8;6;5;5;3	17;17;16;16;11;11;8;6;5;5;3	TFIIH basal transcription factor complex helicase XPD subunit	ERCC2	A0A804HK53;P18074;A8MX75;E7EVE9;A0A804HL97;P18074-2	11	17	17	17	26	26	26	82.013	719	719;760;706;829;459;405;292;205;109;127;202	NA	65.524	20.4131	20.694	20.5192	20.5642	20.4984	20.5428	20.4604	20.5644	20.4348	20.6865	20.5221	20.5771	20.5054	20.5523	20.4696	20.5718	21	21	21	21	21	21	21	21	21	21	21	21	21	21	21	21	2097100000	21	AYPLEVTK;CQGNLETLQK;ENDFLTFDAMR;ETDAHLANPVLPDEVLQEAVPGSIR;FETREDIAVIR;FYEEFDAHGR;GNDQVAISSK;IADLVSK;LLNFYEK;QEGEKLPFLGLALSSR;RIEQIAQQL;TAEHFLGFLR;TDYGLMVFADK;TVPEIEK;VIEELRK;VQHVVQESPPAFLSGLAQR;YQEACENGR	1051	0.118593	1.21223	0.0613432	0.831545	0.113971	1.31885	0.0479894	0.761343
A0A804HKC3	A0A804HKC3	6	1	1			A0A804HKC3	1	6	1	1	15.1	2.9	2.9	63.197	588	588	NA	21.973	15.4249	15.7219	15.4515	15.9814	15.5593	15.6666	15.7543	15.694	15.4384	15.7307	15.4644	15.9706	15.5752	15.6811	15.7598	15.7016	1	1	1	1	1	1	1	1	1	1	1	1	1	1	1	1	34095000	1	AVTAFSSTETGSAEGFK;EHRPGPIGNER;EQAVQVPVK;ESLGLWGPEEEPHLLAGQWPGRPK;LLEEERR;SSPYGTLKPEEMSGPGLAEPK	1052	0.218433	1.41082	0.0388308	0.831545	0.211587	1.4453	0.0358671	0.761343
H0Y8H0;A0A804HKC9;Q5H9U9-2;Q5H9U9	H0Y8H0;A0A804HKC9;Q5H9U9-2;Q5H9U9	4;4;4;4	2;2;2;2	2;2;2;2	Probable ATP-dependent RNA helicase DDX60-like	DDX60L	H0Y8H0;A0A804HKC9;Q5H9U9-2;Q5H9U9	4	4	2	2	5.1	2.1	2.1	100.81	868	868;1706;1308;1706	NA	5.0046	16.8422	16.7762	16.7527	16.6828	16.6803	16.6926	16.586	16.5826	16.8415	16.7781	16.761	16.6952	16.6863	16.6945	16.5962	16.5946	2	2	2	2	2	2	2	2	2	2	2	2	2	2	2	2	40636000	2	AELTNWIK;FQLQYMGHYLIR;NESAVIVAPTSSGK;SVIQEISLEK	1053	-0.0317564	0.182644	0.656683	0.886555	-0.0306847	0.188255	0.648253	0.869705
A0A804HKD7;Q5R372-3;Q5R372;Q5R372-4;Q5R372-2;A0A0C4DG54;Q5R372-8;F5H8L0;B7ZAP0;Q5R372-7;Q5R372-6;Q5R372-5;E9PS63;A0A0U1RQY6;A0A0U1RRM5;A0A0U1RQX4;A0A0U1RQV7	A0A804HKD7;Q5R372-3;Q5R372;Q5R372-4;Q5R372-2;A0A0C4DG54	16;11;11;11;8;8;5;5;5;5;5;5;4;3;3;2;1	13;10;10;10;8;8;3;3;3;3;3;3;3;3;3;1;0	13;10;10;10;8;8;3;3;3;3;3;3;3;3;3;1;0	Rab GTPase-activating protein 1-like	RABGAP1L	A0A804HKD7;Q5R372-3;Q5R372;Q5R372-4;Q5R372-2;A0A0C4DG54	17	16	13	13	15.7	12.4	12.4	119.44	1051	1051;827;815;800;605;582;370;308;253;358;377;378;190;245;252;166;87	NA	44.964	19.7257	19.6773	19.7005	19.6354	19.6674	19.6795	19.6882	19.6507	19.7297	19.6817	19.7085	19.6469	19.6778	19.6853	19.6965	19.66	15	15	15	15	15	15	15	15	15	15	15	15	15	15	15	15	2829200000	16	AEVWQLLAGCHDNQAMLDR;CFGMLLSPGR;DSAQESVITR;EMELELAQTK;GHTNAGDAIYEVVSLQR;IVSNGDEQLEK;KQEEETAQLK;LEQENDDLAHELVTSK;LTYLGCMK;NEVEALR;NNFEDLHCK;QEEETAQLK;TFPAHDYFK;TFTETFFMR;TTAIIAEYK;VVITVQQLSNK	1054	-0.0347095	0.311645	0.487927	0.847409	-0.0346588	0.349823	0.446866	0.808868
A0A804HKE7;P27816-6;P27816-5;H7C4C5;B5MEG9;H0Y2V1;H7C456;F8W9U4;A0A0J9YVV8;A0A0J9YW37;P27816-7;P27816-3	A0A804HKE7;P27816-6;P27816-5	56;48;29;18;17;12;11;10;2;2;2;1	56;48;29;18;17;12;11;10;2;2;2;1	1;0;1;1;0;0;0;0;0;0;0;0	Microtubule-associated protein 4	MAP4	A0A804HKE7;P27816-6;P27816-5	12	56	56	1	27.7	27.7	0.6	245.37	2296	2296;1135;809;493;760;463;283;828;76;140;99;539	NA	260.25	23.1157	23.5602	23.434	23.6385	23.6815	23.5234	23.8105	23.9666	23.162	23.5721	23.4413	23.6404	23.6879	23.5578	23.8154	23.96	165	165	165	165	165	165	165	165	165	165	165	165	165	165	165	165	44070000000	171	ADLTEAVVMGEPK;ALPLEAEVAPVK;ATPMPSRPSTTPFIDK;AVLIPSEPVSK;CSLPAEEDSVLEK;DGVLTLANNVTPAK;DMALATK;DMAQLPETEIAPAK;DMEIAQTQK;DMELPTEK;DMESPTK;DMGPPKENK;DMQPSMESDMALVK;DMSPLSETEMALGK;DMSPLSETEMALGKDVTPPPETEVVLIK;DMTLPPETNVILTK;DVAPSTVK;DVKPKPIADAK;DVPPLSETEATPVPIK;DVTPPPETEVVLIK;EAQTLDSQIQETN;EIEMASEERPPAQALEIMMGLK;ELPPSPEK;ETEMALAK;GHLLPGVPVEDQSLPGEAR;HKPGGGDVK;HVPGGGNVQIQNK;IPLYPSEEAPK;KPESNAVTK;LATNTSAPDLK;LDVTLAK;LVAENFVSESLR;MDLAPSK;NVVLPTETEVAPAK;PMSLASGLVPAAPPK;PSILPSK;PSTTPFIDK;QPAPTTIGGLNK;RDFIATLEAEAFDDVVGETVGK;SELPFLLDSQK;SPSTLLPK;SQSVGPLNLK;SVPADLSRPK;TAGPIASAQK;TDYIPLLDVDEK;TEAPLAK;TEGKPAEVK;TEVALAK;TKPLATTQPAK;TQPTSLPK;TTDMAPSK;TTTLSGTAPAAGVVPSR;VALSSETEVALAR;VGSLDNVGHLPAGGAVK;VGSTENIK;WPTETDVSSAK	1055	0.161728	0.525687	0.298067	0.831545	0.155919	0.539341	0.288841	0.774261
A0A804HKF9;Q92889;Q92889-2;I3NI48;A0A804HIY2	A0A804HKF9;Q92889	8;8;3;1;1	8;8;3;1;1	8;8;3;1;1	DNA repair endonuclease XPF	ERCC4	A0A804HKF9;Q92889	5	8	8	8	11.3	11.3	11.3	109.64	962	962;916;372;75;277	NA	36.401	18.4982	18.5378	18.4168	18.4364	18.5017	18.485	18.4392	18.5194	18.5015	18.5402	18.4326	18.4505	18.5047	18.4941	18.4488	18.5267	8	8	8	8	8	8	8	8	8	8	8	8	8	8	8	8	514580000	9	AFTDNAVAFDTGFCHVER;ELVLESNPK;GALFQEISSNDISSK;HYLDPLWHQLGAK;LTLLTLHFPR;QSKPQPDAATALAITADSETLPESEK;SLVQDLK;YNPGPQDFLLK	1056	0.030684	0.244399	0.569641	0.857874	0.0309827	0.278366	0.526786	0.822911
A0A804HKG3;Q8N9N5-7;Q8N9N5;Q8N9N5-3;Q8N9N5-6;Q8N9N5-2;Q8N9N5-4;Q8N9N5-5;C9JGM9;C9JF73;C9JTM8;E9PJI6;C9J811;C9JYB6	A0A804HKG3;Q8N9N5-7;Q8N9N5;Q8N9N5-3;Q8N9N5-6;Q8N9N5-2;Q8N9N5-4;Q8N9N5-5	13;13;12;9;9;9;9;9;5;5;5;5;5;4	13;13;12;9;9;9;9;9;5;5;5;5;5;4	13;13;12;9;9;9;9;9;5;5;5;5;5;4	Protein BANP	BANP	A0A804HKG3;Q8N9N5-7;Q8N9N5;Q8N9N5-3;Q8N9N5-6;Q8N9N5-2;Q8N9N5-4;Q8N9N5-5	14	13	13	13	24.9	24.9	24.9	57.785	530	530;508;519;442;466;469;491;497;118;119;123;128;194;95	NA	122.95	20.3698	20.2937	20.2386	20.1348	20.2708	20.223	20.0603	19.9245	20.3768	20.2925	20.254	20.152	20.2686	20.215	20.0728	19.9429	15	15	15	15	15	15	15	15	15	15	15	15	15	15	15	15	2281300000	15	APDSLENVISNAVPGRR;EVQAVSNLSGQGK;FGITESDWYR;KQLDPLTIYGIR;LDLVTNK;LQALEATCK;MEDPLSNRAPDSLENVISNAVPGR;MEDPLSNRAPDSLENVISNAVPGRR;QHSPIQVPMVAGSPLGATQTCNK;QLDPLTIYGIR;QNAIVAK;QRLEINCQDPSIK;SFLYSINQTICLR	1057	-0.0908848	0.465423	0.342434	0.831545	-0.0924357	0.508372	0.31019	0.781529
A0A804HKG9;Q7Z7G8-2;Q7Z7G8-6;Q7Z7G8;A0A804HL73;A0A8C8KE22;A0A804HJ62;Q7Z7G8-3;Q7Z7G8-4	A0A804HKG9;Q7Z7G8-2;Q7Z7G8-6;Q7Z7G8;A0A804HL73;A0A8C8KE22;A0A804HJ62;Q7Z7G8-3	8;8;8;8;4;4;4;4;2	8;8;8;8;4;4;4;4;2	8;8;8;8;4;4;4;4;2	Vacuolar protein sorting-associated protein 13B	VPS13B	A0A804HKG9;Q7Z7G8-2;Q7Z7G8-6;Q7Z7G8;A0A804HL73;A0A8C8KE22;A0A804HJ62;Q7Z7G8-3	9	8	8	8	2.5	2.5	2.5	410.6	3671	3671;3997;4021;4022;1196;1368;1391;1427;863	NA	45.365	17.1822	17.4681	17.33	17.4068	17.3131	17.2843	17.3693	17.3948	17.2023	17.4706	17.3315	17.414	17.3246	17.3005	17.3767	17.3999	4	4	4	4	4	4	4	4	4	4	4	4	4	4	4	4	72071000	8	EDEVSIGSAPLAK;GSTNQQDFSSGK;ILIGPCCATANLEAK;IVLQVPAGK;SEDLGTVQEK;SLGLSETQIIPGK;TASLIIK;TVTESRPLSVPVK	1058	0.0898584	0.734288	0.184379	0.831545	0.0874997	0.790021	0.162173	0.767242
A0A804HKH9;O00170;E9PMH2;A0A804HKK3;A0A804HIX8;A0A804HJ38;V9GYQ3;A0A804HJ46;A0A804HKL7;A0A804HKP8	A0A804HKH9;O00170;E9PMH2;A0A804HKK3;A0A804HIX8;A0A804HJ38;V9GYQ3;A0A804HJ46;A0A804HKL7;A0A804HKP8	13;13;11;11;11;11;10;9;8;7	13;13;11;11;11;11;10;9;8;7	13;13;11;11;11;11;10;9;8;7	AH receptor-interacting protein	AIP	A0A804HKH9;O00170;E9PMH2;A0A804HKK3;A0A804HIX8;A0A804HJ38;V9GYQ3;A0A804HJ46;A0A804HKL7;A0A804HKP8	10	13	13	13	46	46	46	35.847	315	315;330;267;270;282;283;297;207;271;190	NA	105.14	20.3122	20.4872	20.4352	20.5002	20.636	20.5571	20.6084	20.6661	20.3388	20.4986	20.4487	20.5104	20.6375	20.5701	20.6174	20.671	20	20	20	20	20	20	20	20	20	20	20	20	20	20	20	20	2712100000	24	AHAAVWNAQEAQADFAK;AVPLIHQEGNR;GELPDFQDGTK;GKPMELIIGK;HVVLYPLVAK;LREDGIQK;NIAVGKDPLEGQR;TLHSDDEGTVLDDSR;VESPGTYQQDPWAMTDEEK;VESPGTYQQDPWAMTDEEKAK;VIQEGRGELPDFQDGTK;VLELDPALAPVVSR;YYDAIACLK	1059	0.0547173	0.289695	0.513221	0.848114	0.0519089	0.29398	0.508182	0.820314
E7EWN3;A0A804HKJ9;Q9C0A6-2;Q9C0A6-3;Q9C0A6;H0Y3R4;A0A804HKJ6;H7C1F2	E7EWN3;A0A804HKJ9;Q9C0A6-2;Q9C0A6-3;Q9C0A6;H0Y3R4;A0A804HKJ6	8;8;8;8;8;5;5;2	8;8;8;8;8;5;5;2	8;8;8;8;8;5;5;2	SET domain-containing protein 5	SETD5	E7EWN3;A0A804HKJ9;Q9C0A6-2;Q9C0A6-3;Q9C0A6;H0Y3R4;A0A804HKJ6	8	8	8	8	6.2	6.2	6.2	159.43	1461	1461;1474;1331;1344;1442;911;931;441	NA	55.856	19.7947	19.4406	19.561	19.4077	19.3987	19.4169	19.2882	19.1639	19.7748	19.4474	19.5723	19.4169	19.4069	19.4121	19.2989	19.1808	11	11	11	11	11	11	11	11	11	11	11	11	11	11	11	11	784160000	11	DNADLLSPLK;EFVGKPTILDTINK;EGGSIPK;LQPLQGSGVK;SSQAGDIAAEK;TISLPSAGQSAVYQASR;VEAIMHAFENLEK;YLMEQNVTK	1060	-0.153397	0.731916	0.185389	0.831545	-0.148928	0.756408	0.175223	0.767242
A0A804HL31;H9KV75;G3V2W4;H0YJW3;H7C5W8;A0A804HJN7;H0YJ11;G3V2X9;G3V2E8;A0A494C060;A0A494C031	A0A804HL31;H9KV75	53;50;15;13;13;11;10;8;4;4;1	1;1;1;0;0;1;0;1;1;0;0	1;1;1;0;0;1;0;1;1;0;0		ACTN1	A0A804HL31;H9KV75	11	53	1	1	65.8	1.6	1.6	95.173	827	827;822;238;251;297;210;207;144;85;588;61	1	-2	17.6473	17.6892	18.0029	17.9441	17.9343	17.9483	17.9493	17.7882	17.703	17.7127	17.9947	17.9429	17.9451	17.9475	17.9575	17.8016	3	3	3	3	3	3	3	3	3	3	3	3	3	3	3	3	2415300000	3	ACLISLGYDIGNDPQGEAEFAR;ALDFIASK;ASFNHFDRDHSGTLGPEEFK;ASIHEAWTDGK;ATLPDADKER;CQLEINFNTLQTK;DDPLTNLNTAFDVAEK;DGLGFCALIHR;DHSGTLGPEEFK;DQALTEEHAR;DYETATLSEIK;EGLLLWCQR;ELPPDQAEYCIAR;ETADTDTADQVMASFK;FAIQDISVEETSAK;GISQEQMNEFR;GYEEWLLNEIR;GYEEWLLNEIRR;HEAFESDLAAHQDR;HRPELIDYGK;HTNYTMEHIR;ICDQWDNLGALTQK;IDQLEGDHQLIQEALIFDNK;IMSIVDPNR;IVQTYHVNMAGTNPYTTITPQEINGK;KDDPLTNLNTAFDVAEK;LAILGIHNEVSK;LASDLLEWIR;LASDLLEWIRR;LDHLAEK;LDHLAEKFR;LEDFRDYR;LEDFRDYRR;LERLDHLAEK;LLLEVISGERLAK;LSNRPAFMPSEGR;LVSIGAEEIVDGNVK;MLDAEDIVGTARPDEK;MVSDINNAWGCLEQVEK;NVNIQNFHISWK;NYITMDELR;NYITMDELRR;QFGAQANVIGPWIQTK;RDQALTEEHAR;SIVNYKPK;TINEVENQILTR;TINEVENQILTRDAK;TIPWLENR;TIPWLENRVPENTMHAMQQK;VGWEQLLTTIAR;VLAVNQENEQLMEDYEK;VPENTMHAMQQK;VQEKCQLEINFNTLQTK	1061	-0.0409954	0.179786	0.66102	0.887327	-0.0489079	0.256946	0.553419	0.83383
B4DEQ0;A0A804HL81;Q16134-3;Q16134;A0A804HK05;A0A804HJK8;A0A804HI48;A0A804HI73;A0A804HL84;A0A804HI80;A0A804HJT7;A0A804HI70;A0A804HK66;A0A804HKB8	B4DEQ0;A0A804HL81;Q16134-3;Q16134;A0A804HK05;A0A804HJK8;A0A804HI48;A0A804HI73;A0A804HL84;A0A804HI80;A0A804HJT7;A0A804HI70	10;10;10;10;9;9;8;8;8;7;7;5;3;1	10;10;10;10;9;9;8;8;8;7;7;5;3;1	10;10;10;10;9;9;8;8;8;7;7;5;3;1	Electron transfer flavoprotein-ubiquinone oxidoreductase, mitochondrial	ETFDH	B4DEQ0;A0A804HL81;Q16134-3;Q16134;A0A804HK05;A0A804HJK8;A0A804HI48;A0A804HI73;A0A804HL84;A0A804HI80;A0A804HJT7;A0A804HI70	14	10	10	10	16.2	16.2	16.2	61.384	556	556;600;570;617;569;618;374;397;570;452;522;209;166;226	NA	12.979	19.6365	19.5163	19.5432	19.6194	19.3822	19.4682	19.5391	19.5492	19.6395	19.5268	19.5487	19.619	19.4035	19.4832	19.5453	19.5552	10	10	10	10	10	10	10	10	10	10	10	10	10	10	10	10	871340000	10	ALNEGGFQSIPK;ANCEPQTYGIGLK;ELFPDWK;ELFPDWKEK;ELWVIDEK;FGILTEK;GIATNDVGIQK;GLELHAK;LQINAQNCVHCK;VDHTVGWPLDR	1062	0.013016	0.0716122	0.847984	0.95608	0.0118472	0.0709968	0.849187	0.951559
A0A804HLC1;Q8WXF7-2;Q8WXF7	A0A804HLC1;Q8WXF7-2;Q8WXF7	2;2;2	1;1;1	1;1;1	Atlastin-1	ATL1	A0A804HLC1;Q8WXF7-2;Q8WXF7	3	2	1	1	3.4	1.6	1.6	71.06	619	619;553;558	0.0097318	1.5013	15.1762	15.463	15.4834	15.5484	15.2783	15.4478	15.4105	15.2844	15.2143	15.4628	15.4711	15.5498	15.3001	15.4487	15.417	15.2984	1	1	1	1	1	1	1	1	1	1	1	1	1	1	1	1	32192000	1	IYQGEELPHPK;LKEIDDEFIK	1063	0.0987941	0.59577	0.253647	0.831545	0.0892665	0.598903	0.251824	0.774261
A0A8I5KYW6;A0A8I5QKX2;A0A8I5KU09;A0A804HLG9;A0A8I5KTB6;Q16514-2;Q16514;A0A8I5KYJ9;A0A8I5KXE7;A0A8I5KP17;A0A8I5KWX5	A0A8I5KYW6;A0A8I5QKX2;A0A8I5KU09;A0A804HLG9;A0A8I5KTB6;Q16514-2;Q16514;A0A8I5KYJ9;A0A8I5KXE7	3;3;3;3;3;3;3;2;2;1;1	3;3;3;3;3;3;3;2;2;1;1	3;3;3;3;3;3;3;2;2;1;1	Transcription initiation factor TFIID subunit 12	TAF12	A0A8I5KYW6;A0A8I5QKX2;A0A8I5KU09;A0A804HLG9;A0A8I5KTB6;Q16514-2;Q16514;A0A8I5KYJ9;A0A8I5KXE7	11	3	3	3	24.1	24.1	24.1	17.84	162	162;189;194;213;228;131;161;136;168;79;112	NA	10.265	17.9165	17.7999	17.7945	17.8579	17.8568	17.8136	17.823	17.7588	17.9156	17.8149	17.811	17.8624	17.8617	17.8191	17.832	17.7688	4	4	4	4	4	4	4	4	4	4	4	4	4	4	4	4	469190000	4	IPGTPGAGGR;LSPENNQVLTK;QWNMWIPGFGSEEIRPYK	1064	-0.0401519	0.331151	0.466497	0.843665	-0.038795	0.357335	0.439203	0.807898
A0A804HLH2;Q8N9M1;Q8N9M1-2;Q8N9M1-3;J3QS80;J3QKZ5;A0A2R8Y6U9;J9JIE4;J3QS16;J3QKY6	A0A804HLH2;Q8N9M1;Q8N9M1-2;Q8N9M1-3	14;14;13;10;6;5;4;4;4;2	14;14;13;10;6;5;4;4;4;2	14;14;13;10;6;5;4;4;4;2	Uncharacterized protein C19orf47	C19orf47	A0A804HLH2;Q8N9M1;Q8N9M1-2;Q8N9M1-3	10	14	14	14	38.2	38.2	38.2	41.02	385	385;422;355;281;168;142;133;146;146;141	NA	61.587	21.0588	20.7051	20.8184	20.6502	20.7076	20.7668	20.5735	20.4896	21.0388	20.7134	20.832	20.664	20.7128	20.7592	20.5844	20.507	21	21	21	21	21	21	21	21	21	21	21	21	21	21	21	21	2490200000	22	AATESVPCSPSPLAGEIR;AATESVPCSPSPLAGEIRR;ADTTTGSKPTGVFSR;ASPQPALTVK;ATSSATTAAAPTLR;EAGIPPGPAVNYAVMFVDNR;EEESLAVPAK;ILEQQQAAK;KPESLSK;LGAAALVPEAQDSQVTSTK;REEESLAVPAK;SMLLDLNK;VTAEMEGK;YVINMPK	1065	-0.136641	0.679973	0.208943	0.831545	-0.131117	0.700543	0.199277	0.771728
A0A8C8KBE9;Q66PJ3;Q66PJ3-1;A0A0C4DG62;F8WCT1;Q66PJ3-9;Q66PJ3-7;Q66PJ3-3;Q66PJ3-2;F5GYV5;H7BZV4;Q66PJ3-10;Q66PJ3-4;F8WEP2;A0A0C4DH18;Q66PJ3-5	A0A8C8KBE9;Q66PJ3;Q66PJ3-1;A0A0C4DG62;F8WCT1;Q66PJ3-9;Q66PJ3-7;Q66PJ3-3;Q66PJ3-2;F5GYV5;H7BZV4;Q66PJ3-10;Q66PJ3-4	5;5;5;4;4;4;4;4;4;3;3;3;3;2;2;2	5;5;5;4;4;4;4;4;4;3;3;3;3;2;2;2	5;5;5;4;4;4;4;4;4;3;3;3;3;2;2;2	ADP-ribosylation factor-like protein 6-interacting protein 4	ARL6IP4	A0A8C8KBE9;Q66PJ3;Q66PJ3-1;A0A0C4DG62;F8WCT1;Q66PJ3-9;Q66PJ3-7;Q66PJ3-3;Q66PJ3-2;F5GYV5;H7BZV4;Q66PJ3-10;Q66PJ3-4	16	5	5	5	31.2	31.2	31.2	26.374	237	237;237;421;218;229;218;226;402;413;211;215;215;399;170;181;181	NA	41.951	18.736	18.5338	18.7132	18.7025	18.7601	18.6305	18.7271	18.6794	18.7286	18.5461	18.7244	18.7021	18.7655	18.6423	18.7363	18.6863	10	10	10	10	10	10	10	10	10	10	10	10	10	10	10	10	689520000	10	AEAQQVEALPGPSLDQWHR;ASTAPGAEASPSPCITER;GDCLAFQMR;GDGEVLEEIVTK;SAGEEEDGPVLTDEQK	1066	-0.0975074	0.970884	0.106934	0.831545	-0.0945042	1.03618	0.0920069	0.761603
H0YLH9;A0A8C8KBU6;Q14005-4;Q14005-3;Q14005-2;Q14005	H0YLH9;A0A8C8KBU6;Q14005-4;Q14005-3;Q14005-2;Q14005	2;2;2;2;2;2	2;2;2;2;2;2	2;2;2;2;2;2	Pro-interleukin-16;Interleukin-16	IL16	H0YLH9;A0A8C8KBU6;Q14005-4;Q14005-3;Q14005-2;Q14005	6	2	2	2	2.8	2.8	2.8	64.547	611	611;1378;560;631;1331;1332	0.0046232	1.9221	16.8995	16.8207	16.8044	16.7987	16.7977	16.9586	16.8813	17.0942	16.8912	16.8287	16.8162	16.8144	16.8105	16.9716	16.8884	17.0986	3	3	3	3	3	3	3	3	3	3	3	3	3	3	3	3	570850000	3	PAWFRQSLK;VLDEATLK	1067	0.0723379	0.463892	0.343644	0.831545	0.0767427	0.536063	0.29103	0.774261
P19021-5;A0A8C8KD64;P19021-4;P19021-3;P19021;P19021-6;A0A804HKV8;A0A804HKM7;A0A804HIQ0;A0A804HI59;P19021-2;H7BYD9;A0A804HLE0;H0Y9I4;A0A804HK31;A0A804HLJ2;F8W8D9;D6RG20	P19021-5;A0A8C8KD64;P19021-4;P19021-3;P19021;P19021-6;A0A804HKV8;A0A804HKM7;A0A804HIQ0;A0A804HI59;P19021-2;H7BYD9	9;9;9;9;9;9;8;8;8;8;8;7;2;2;1;1;1;1	9;9;9;9;9;9;8;8;8;8;8;7;2;2;1;1;1;1	9;9;9;9;9;9;8;8;8;8;8;7;2;2;1;1;1;1	Peptidyl-glycine alpha-amidating monooxygenase;Peptidylglycine alpha-hydroxylating monooxygenase;Peptidyl-alpha-hydroxyglycine alpha-amidating lyase	PAM	P19021-5;A0A8C8KD64;P19021-4;P19021-3;P19021;P19021-6;A0A804HKV8;A0A804HKM7;A0A804HIQ0;A0A804HI59;P19021-2;H7BYD9	18	9	9	9	11.9	11.9	11.9	108.4	974	974;973;887;905;973;955;798;830;867;897;866;679;265;250;83;71;175;68	NA	32.91	18.9925	19.0819	19.0466	19.056	19.0795	19.1489	19.1742	19.222	19.0161	19.0932	19.0548	19.0689	19.0917	19.1596	19.1813	19.2282	9	9	9	9	9	9	9	9	9	9	9	9	9	9	9	9	3769700000	12	AGIEVQEIK;ANILYAWAR;DKIPLLQQPK;EGPVLILGR;ETTRPFSNECLGTTRPVVPIDSSDFALDIR;GSGGLNLGNFFASR;LLGEREDVVHVHK;NGQWTLIGR;TIPPEANIPIPVK	1068	0.0540121	0.395096	0.402628	0.833333	0.0515243	0.40839	0.39049	0.792059
A0A8C8KX99;Q92674;Q92674-2;Q5JX02;Q5JX01	A0A8C8KX99;Q92674;Q92674-2	6;6;5;1;1	6;6;5;1;1	6;6;5;1;1	Centromere protein I	CENPI	A0A8C8KX99;Q92674;Q92674-2	5	6	6	6	9.2	9.2	9.2	85.135	742	742;756;522;45;75	NA	21.398	18.7859	18.5503	18.4981	18.3287	18.3792	18.5213	18.1966	18.8469	18.7567	18.5435	18.5136	18.3545	18.3828	18.5463	18.2085	18.8462	5	5	5	5	5	5	5	5	5	5	5	5	5	5	5	5	284970000	6	CMIPATVISEDSVVK;EMSLSDCLNR;LLDLQAK;LMLGPANVRPLK;SEFNFSSK;TSQGSSSFQTTLSAWK	1069	0.096864	0.315554	0.483555	0.847017	0.107234	0.383155	0.413852	0.79936
A0A8C8MSB2;O00330-3;O00330;H0YD97;O00330-2;E9PLU0;E9PRI6	A0A8C8MSB2;O00330-3;O00330;H0YD97	14;14;14;8;6;5;5	14;14;14;8;6;5;5	14;14;14;8;6;5;5	Pyruvate dehydrogenase protein X component, mitochondrial	PDHX	A0A8C8MSB2;O00330-3;O00330;H0YD97	7	14	14	14	35.1	35.1	35.1	47.287	441	441;486;501;189;274;151;182	NA	117.67	20.1135	20.1622	20.1415	20.3617	19.945	20.0971	20.1985	20.2587	20.1362	20.1747	20.1407	20.3546	19.9726	20.1188	20.2031	20.2621	16	16	16	16	16	16	16	16	16	16	16	16	16	16	16	16	2200200000	19	ANLENPIR;DVGPPPPVSKPSEPRPSPEPQISIPVK;GIQEIADSVK;GLLTPIIK;ITESRPTPAPTATPTAPSPLQATAGPSYPR;IVVEEGSK;KEHIPGTLR;LTEDEEGNAK;PSEPRPSPEPQISIPVK;PSPEPQISIPVK;QLITVTMSSDSR;QMPDVNVSWDGEGPK;VSVNDFIIK;VVDDELATR	1070	0.1203	0.835823	0.145941	0.831545	0.114442	0.886608	0.129835	0.767242
A0A8C8P5L8;H3BU53	A0A8C8P5L8	71;26	3;3	3;3			A0A8C8P5L8	2	71	3	3	31.9	1.5	1.5	283.12	2574	2574;1174	NA	27.175	17.0573	16.846	16.9735	16.8158	16.8325	16.9148	16.6556	16.6437	17.0608	16.8559	16.9784	16.8283	16.837	16.9074	16.6673	16.6613	3	3	3	3	3	3	3	3	3	3	3	3	3	3	3	3	284080000	4	AEPHVLGR;AFSEIQGLTDQADK;APPCNNDFCR;APPIPLK;CVGASQECK;DDGLNNKPQR;DSVGDSLSGK;DVNEEYGAR;EAEAFAYYR;EALDIHAVDGTTEESSSLQASTTNDSGYR;EEPLDDYDYELGECPEGVTVK;EKECGDSLEK;ELIEDLK;ESENGLRK;FELSGSK;GFDNPEENSSEFPVTFK;GFDNPEENSSEFPVTFKEESK;GLPFYAGLSPAGK;HYPLWVK;IDYNPFAK;IPGVSTPQTLAGTQK;ISELPDNMLSTSR;ISMPSCQDQDDMAEK;ISNPSAFSIVPR;ISPPEPQSFASK;KAPPIPLK;KEADEQLIK;LAAYITGR;LDEYLENEGK;LEYTICETEPEQPVR;LHLVPAEK;LKPDYWSDK;LLLGQMGALHPANR;LMDLEDCALWEGKPR;LNSVDPTMSIDLK;LRPSVLDLSTLSTVISK;LTEGQGSEIQPGDLDPLSR;MEDISPVQTDALDSVR;MPVVYLEPCAVTR;NEGGNSESSLK;PLLLPQPEVLSPTVK;QAQQQQQQQQGSRPPGLSK;QATFSGR;QEISECLIASSFEDDSR;QLTCDLEDDSDK;QLTCDLEDDSDKLQEK;QVIHPGLQEVGLK;RAPPCNNDFCR;RPDCMFGCTCLK;SAFCSDK;SGITEDAR;SGSETPDGPLSPGK;SILPYPVSPK;SSADFTVLDLEEDDEDDNEK;SYTPKPNPVIR;TDQGILVTNQDACALASSVSSPVK;TLDSVLK;TLLPSTSNSK;TTGITTPVASVAFPK;TYITEER;VASPLDQNGSFNVVIK;VAVLEVR;VGALQQK;VGSFIIELASQR;VLQSEGEAVDPEANVIK;VMEQQSNLQPEAK;VVNANQNASPNVPGK;WLPSSPSGVAK;WWEPSGK;YPDISDSISTER;YSHVILGDK	1071	-0.0746762	0.357154	0.439385	0.839016	-0.0726483	0.364149	0.432366	0.807898
E9PEK0;A0A8C8PVR7;Q12766;H0YAC2	E9PEK0;A0A8C8PVR7;Q12766	3;3;3;1	3;3;3;1	3;3;3;1	HMG domain-containing protein 3	HMGXB3	E9PEK0;A0A8C8PVR7;Q12766	4	3	3	3	2.7	2.7	2.7	137.55	1260	1260;1538;1292;112	NA	12.991	18.0275	17.718	17.8233	17.8104	17.9593	18.0086	17.8376	17.8008	18.0171	17.7403	17.8471	17.8219	17.9581	18.0026	17.8482	17.816	3	3	3	3	3	3	3	3	3	3	3	3	3	3	3	3	292660000	4	ICPSCGVNLAK;LGVAQIK;NLDVQPVPGSGSALVR	1072	-0.0774581	0.478328	0.332408	0.831545	-0.0724308	0.501856	0.314879	0.782706
A0A8C8QSB1;P50747;P50747-2;A0A6Q8PFK4	A0A8C8QSB1;P50747;P50747-2;A0A6Q8PFK4	5;5;5;3	5;5;5;3	5;5;5;3	Biotin--protein ligase;Biotin--[methylmalonyl-CoA-carboxytransferase] ligase;Biotin--[propionyl-CoA-carboxylase [ATP-hydrolyzing]] ligase;Biotin--[methylcrotonoyl-CoA-carboxylase] ligase;Biotin--[acetyl-CoA-carboxylase] ligase	HLCS	A0A8C8QSB1;P50747;P50747-2;A0A6Q8PFK4	4	5	5	5	5.6	5.6	5.6	97.222	873	873;726;873;604	NA	12.925	18.3252	18.3477	18.4004	18.3646	18.3489	18.3455	18.3454	18.4741	18.3337	18.3527	18.4031	18.3719	18.3585	18.3609	18.354	18.4786	5	5	5	5	5	5	5	5	5	5	5	5	5	5	5	5	186220000	5	FMAYLSQGGK;GPNSVLPLYYR;MIVHVPFGTR;SIPEYQDINLR;VVTVLEK	1073	0.0280015	0.212935	0.612442	0.872615	0.0286993	0.241149	0.573919	0.839103
A0A8C8UYX0;Q2KHR2-3;H0YLX2;Q2KHR2-2;Q2KHR2	A0A8C8UYX0;Q2KHR2-3;H0YLX2;Q2KHR2-2;Q2KHR2	3;3;2;2;2	3;3;2;2;2	3;3;2;2;2	DNA-binding protein RFX7	RFX7	A0A8C8UYX0;Q2KHR2-3;H0YLX2;Q2KHR2-2;Q2KHR2	5	3	3	3	2.6	2.6	2.6	157.35	1460	1460;1460;1276;1281;1363	NA	9.7338	16.0961	16.2249	16.1328	16.1364	16.2272	16.2249	16.2055	16.1344	16.1103	16.2258	16.1439	16.1513	16.232	16.2263	16.2144	16.1458	3	3	3	3	3	3	3	3	3	3	3	3	3	3	3	3	54282000	3	AFVHMPTLPNLDFHK;SPTTVLFTSSPIK;VDCILQEVEK	1074	0.014738	0.0986056	0.796883	0.935563	0.0121244	0.0880989	0.816396	0.941265
J3KNE4;A0A8I5IG87;Q99550-2;Q99550;U3KQJ0;H0YFS3;H0YG46	J3KNE4;A0A8I5IG87;Q99550-2;Q99550;U3KQJ0;H0YFS3;H0YG46	2;2;2;2;1;1;1	2;2;2;2;1;1;1	2;2;2;2;1;1;1	M-phase phosphoprotein 9	MPHOSPH9	J3KNE4;A0A8I5IG87;Q99550-2;Q99550;U3KQJ0;H0YFS3;H0YG46	7	2	2	2	3.1	3.1	3.1	93.965	840	840;1153;1028;1031;163;363;675	0.0021171	2.3424	13.7371	13.8791	13.7573	14.0427	13.7415	13.834	13.9148	13.7441	13.7491	13.8926	13.7649	14.0384	13.7597	13.8406	13.9206	13.7559	1	1	1	1	1	1	1	1	1	1	1	1	1	1	1	1	10360000	2	GQYVAPAVPAESLVDGVK;NWGTQTEK	1075	0.0872891	0.574694	0.26626	0.831545	0.0833078	0.585219	0.259885	0.774261
Q5T160;A0A8I5KP51;A0A8I5KWC6;H0Y450;H0UI22;A0A8I5KQV7;A0A8I5KPZ0;A0A8I5KPZ4;A0A8I5KXM9;A0A8I5KS32;A0A8I5QJX6;A0A8I5KS21;A0A8I5KPX4;A0A8I5KX97;A0A8I5KQS8;A0A8I5KQK8;A0A8I5KVZ5;A0A8I5KVK0;A0A8I5KYL9;A0A8I5KPR3;A0A8I5KQP4;A0A8I5QJN6;A0A8I5KU19;A0A8I5KR42	Q5T160;A0A8I5KP51;A0A8I5KWC6;H0Y450;H0UI22;A0A8I5KQV7;A0A8I5KPZ0;A0A8I5KPZ4;A0A8I5KXM9;A0A8I5KS32;A0A8I5QJX6;A0A8I5KS21	16;16;15;11;11;10;10;9;8;8;8;8;6;6;5;5;5;5;4;3;2;1;1;1	16;16;15;11;11;10;10;9;8;8;8;8;6;6;5;5;5;5;4;3;2;1;1;1	16;16;15;11;11;10;10;9;8;8;8;8;6;6;5;5;5;5;4;3;2;1;1;1	Probable arginine--tRNA ligase, mitochondrial	RARS2;RARSL	Q5T160;A0A8I5KP51;A0A8I5KWC6;H0Y450;H0UI22;A0A8I5KQV7;A0A8I5KPZ0;A0A8I5KPZ4;A0A8I5KXM9;A0A8I5KS32;A0A8I5QJX6;A0A8I5KS21	24	16	16	16	30.8	30.8	30.8	65.505	578	578;608;588;441;403;384;413;265;275;327;336;336;189;299;205;219;257;171;184;146;46;108;124;118	NA	49.155	20.0405	19.9943	20.0403	20.1201	19.8259	19.9158	19.9491	19.9262	20.043	20.002	20.0394	20.117	19.847	19.9278	19.9558	19.9343	18	18	18	18	18	18	18	18	18	18	18	18	18	18	18	18	1196900000	19	CDTVVSEISTGQR;DLAAAIDR;DSPPEVAGAR;EALGHQVIR;ELKNPQETAER;GLLLSDYK;GTAVVDLSGNGDPSSICTVMR;HFQQVFQMLK;IVVEFSSPNVAK;LGVYFDEYSGESFYR;LLGITPVCR;SDGTSLYATR;SELFSGLPQK;SSQDFQPR;TVLQQVIEDGSK;YNFDTMIYVTDK	1076	0.0251178	0.137418	0.728756	0.908312	0.0239582	0.143133	0.719229	0.896137
Q9HBG6-5;A0A8I5QKR8;A0A8I5KQ16;Q9HBG6-9;Q9HBG6-10;A0A8I5KVC7;A0A8I5KX14;A0A8I5KTL4;A0A8I5QKV2;H0Y978;A0A8I5QL25;A0A8J9A3C6;Q9HBG6;A0A8I5QKJ5;A0A8I5KX44;A0A8I5QKV6;A0A8I5KT04;A0A8I5KYX1;A0A8I5KSV0;A0A8I5QKX8;A0A8I5KYB6;A0A8I5KWK4;Q9HBG6-3;Q9HBG6-4;Q9HBG6-6;A0A8I5KP73;A0A8I5KSN5;A0A8I5KSG5;A0A8I5KUU2;A0A8I5KXT5;Q9HBG6-8;A0A8I5QJE0;A0A8I5KTI2;A0A8I5QL12;A0A8I5QKY6;Q9HBG6-11;A0A8I5KYT5;A0A8I5KS77;A0A8I5KUY3;Q9HBG6-7;A0A8I5KXA7;A0A8I5KNX7;A0A8I5KS91;A0A8I5KR07;A0A8I5KXC8;A0A8I5KW32;A0A8I5KW25;A0A8I5KR03;D6RIB5;A0A8I5KPB4;A0A8I5KUV2;A0A8I5KTT9;A0A8I5KRP5;A0A8I5KQF6;H0Y9Q2;A0A8I5KV39;H0YAG6;A0A8I5QJX4;A0A8I5KZ03;D6RAF7;A0A8I5KUK8;A0A8I5KT78;A0A8I5KSQ0;H0Y9E1;H0Y9I6;A0A8C8L0T3;H0YAG9	Q9HBG6-5;A0A8I5QKR8;A0A8I5KQ16;Q9HBG6-9;Q9HBG6-10;A0A8I5KVC7;A0A8I5KX14;A0A8I5KTL4;A0A8I5QKV2;H0Y978;A0A8I5QL25;A0A8J9A3C6;Q9HBG6;A0A8I5QKJ5;A0A8I5KX44;A0A8I5QKV6;A0A8I5KT04;A0A8I5KYX1;A0A8I5KSV0;A0A8I5QKX8;A0A8I5KYB6;A0A8I5KWK4;Q9HBG6-3;Q9HBG6-4;Q9HBG6-6;A0A8I5KP73;A0A8I5KSN5;A0A8I5KSG5;A0A8I5KUU2;A0A8I5KXT5;Q9HBG6-8;A0A8I5QJE0;A0A8I5KTI2;A0A8I5QL12;A0A8I5QKY6;Q9HBG6-11;A0A8I5KYT5;A0A8I5KS77;A0A8I5KUY3;Q9HBG6-7;A0A8I5KXA7;A0A8I5KNX7;A0A8I5KS91;A0A8I5KR07;A0A8I5KXC8;A0A8I5KW32;A0A8I5KW25;A0A8I5KR03;D6RIB5;A0A8I5KPB4;A0A8I5KUV2;A0A8I5KTT9;A0A8I5KRP5;A0A8I5KQF6;H0Y9Q2	6;6;6;6;6;6;6;6;6;6;6;6;6;6;6;6;6;6;6;6;6;6;6;6;6;6;6;6;6;6;5;5;5;5;5;5;5;5;5;5;4;4;4;4;4;4;4;4;4;4;4;4;4;3;3;1;1;1;1;1;1;1;1;1;1;1;1	6;6;6;6;6;6;6;6;6;6;6;6;6;6;6;6;6;6;6;6;6;6;6;6;6;6;6;6;6;6;5;5;5;5;5;5;5;5;5;5;4;4;4;4;4;4;4;4;4;4;4;4;4;3;3;1;1;1;1;1;1;1;1;1;1;1;1	6;6;6;6;6;6;6;6;6;6;6;6;6;6;6;6;6;6;6;6;6;6;6;6;6;6;6;6;6;6;5;5;5;5;5;5;5;5;5;5;4;4;4;4;4;4;4;4;4;4;4;4;4;3;3;1;1;1;1;1;1;1;1;1;1;1;1	Intraflagellar transport protein 122 homolog	IFT122	Q9HBG6-5;A0A8I5QKR8;A0A8I5KQ16;Q9HBG6-9;Q9HBG6-10;A0A8I5KVC7;A0A8I5KX14;A0A8I5KTL4;A0A8I5QKV2;H0Y978;A0A8I5QL25;A0A8J9A3C6;Q9HBG6;A0A8I5QKJ5;A0A8I5KX44;A0A8I5QKV6;A0A8I5KT04;A0A8I5KYX1;A0A8I5KSV0;A0A8I5QKX8;A0A8I5KYB6;A0A8I5KWK4;Q9HBG6-3;Q9HBG6-4;Q9HBG6-6;	67	6	6	6	5.4	5.4	5.4	147.38	1292	1292;1112;1190;1118;1082;1223;1145;1164;1220;1076;1109;1113;1241;1127;1128;1129;1130;1133;1163;1165;1206;1183;1182;1131;1234;1233;1265;1242;1189;1224;1091;864;1018;1010;952;993;1105;1014;953;1032;821;880;893;764;622;862;976;604;603;977;567;621;816;663;335;263;69;473;249;80;399;95;190;112;532;140;67	NA	24.612	18.1025	18.2434	18.2691	18.1725	18.2487	18.1565	18.1992	18.2518	18.1237	18.2469	18.2696	18.1834	18.255	18.17	18.2086	18.2572	6	6	6	6	6	6	6	6	6	6	6	6	6	6	6	6	178040000	6	AEREPLLLCATYLK;DTVYCVAYAK;FLLHSLPK;LDSPGYAAETYLK;LQGFVVGYNGSK;QLEIANNSSQILR	1077	0.00118975	0.00703639	0.983929	0.996401	0.000131071	0.000849441	0.998046	0.998842
Q14678;A0A8I5KUM3;A0A8I5KT40;A0A8I5QKT2;A0A8I5KXH8;A0A8I5KUI5;A0A8I5KP85;A0A8I5KUD8;A0A8I5KZ49;A0A8I5KRP2;A0A8J9BYE6;Q14678-2;A0A8I5KTS9;Q5W0W3;Q5W0W2;A0A8I5KSV2;A0A8I5KNW9;A0A8I5KVK4	Q14678;A0A8I5KUM3;A0A8I5KT40;A0A8I5QKT2;A0A8I5KXH8;A0A8I5KUI5;A0A8I5KP85;A0A8I5KUD8;A0A8I5KZ49;A0A8I5KRP2;A0A8J9BYE6;Q14678-2;A0A8I5KTS9;Q5W0W3;Q5W0W2	3;3;3;3;3;3;3;3;3;3;3;3;2;2;2;1;1;1	2;2;2;2;2;2;2;2;2;2;2;2;2;1;1;1;1;1	2;2;2;2;2;2;2;2;2;2;2;2;2;1;1;1;1;1	KN motif and ankyrin repeat domain-containing protein 1	KANK1	Q14678;A0A8I5KUM3;A0A8I5KT40;A0A8I5QKT2;A0A8I5KXH8;A0A8I5KUI5;A0A8I5KP85;A0A8I5KUD8;A0A8I5KZ49;A0A8I5KRP2;A0A8J9BYE6;Q14678-2;A0A8I5KTS9;Q5W0W3;Q5W0W2	18	3	2	2	2.7	1.5	1.5	147.29	1352	1352;1108;1272;1217;1206;1188;1128;1126;1114;1096;1375;1194;1127;465;375;844;792;762	NA	7.2575	13.9863	14.0117	14.0347	13.955	14.1925	14.0907	14.0245	14.1338	13.9959	14.0288	14.0486	13.9713	14.1891	14.0985	14.036	14.1412	1	1	1	1	1	1	1	1	1	1	1	1	1	1	1	1	19243000	2	ASQAGQTALMLAVSHGR;FCLNTLQHEWFR;TIPVLQVK	1078	-0.0117558	0.0647806	0.861429	0.959915	-0.00747661	0.0436456	0.904387	0.973512
A0A8I5KPE6;A0A8I5KVQ4;Q02078-4;Q02078-6;Q02078-3;Q02078-5;Q02078-2;Q02078;Q02078-8;Q02078-7	A0A8I5KPE6;A0A8I5KVQ4;Q02078-4;Q02078-6;Q02078-3;Q02078-5;Q02078-2;Q02078;Q02078-8;Q02078-7	2;2;2;2;2;2;2;2;1;1	1;1;1;1;1;1;1;1;1;1	1;1;1;1;1;1;1;1;1;1	Myocyte-specific enhancer factor 2A	MEF2A	A0A8I5KPE6;A0A8I5KVQ4;Q02078-4;Q02078-6;Q02078-3;Q02078-5;Q02078-2;Q02078;Q02078-8;Q02078-7	10	2	1	1	6.2	3.7	3.7	46.788	436	436;511;495;497;497;499;505;507;429;437	0.00024631	3.6553	15.2221	15.2329	15.1208	15.0709	15.2027	15.2875	15.2547	15.3787	15.219	15.2377	15.1375	15.0946	15.2118	15.2969	15.2624	15.3845	1	1	1	1	1	1	1	1	1	1	1	1	1	1	1	1	21895000	1	ASPNLIGATGANSLGK;LFQYASTDMDK	1079	0.0424421	0.248269	0.564587	0.855679	0.0457253	0.295804	0.506053	0.819535
A0A8I5KQR8;A0A8I5KYW1;A0A8I5KTT1;A0A8I5KPH7;A0A8I5KXH7;P41229-2;P41229-5;P41229;A0A8I5QL21;P41229-4;P41229-3;Q9BY66-2;Q9BY66;Q9BY66-3;E9PFH2;C9JGA3	A0A8I5KQR8;A0A8I5KYW1;A0A8I5KTT1;A0A8I5KPH7;A0A8I5KXH7;P41229-2;P41229-5;P41229;A0A8I5QL21;P41229-4;P41229-3	17;17;17;17;17;17;17;17;14;14;14;8;8;8;6;2	15;15;15;15;15;15;15;15;12;12;12;6;6;6;4;2	15;15;15;15;15;15;15;15;12;12;12;6;6;6;4;2	Lysine-specific demethylase 5C	KDM5C	A0A8I5KQR8;A0A8I5KYW1;A0A8I5KTT1;A0A8I5KPH7;A0A8I5KXH7;P41229-2;P41229-5;P41229;A0A8I5QL21;P41229-4;P41229-3	16	17	15	15	14.5	13	13	162.17	1436	1436;1444;1449;1449;1450;1557;1559;1560;1288;1379;1516;1482;1539;1570;1476;425	NA	42.241	19.208	19.2605	19.2372	19.2265	19.4223	19.3585	19.4053	19.4589	19.2257	19.2741	19.254	19.2414	19.4249	19.3701	19.4142	19.4643	14	14	14	14	14	14	14	14	14	14	14	14	14	14	14	14	618460000	15	AESFDTWANK;EAFELLPDDERQCIK;EGPECPPTVVVK;FLCPLCMR;FWEIQGSSLK;GLLVAGASVAPSPAVDK;GVLEQVEAYQAEAR;IVVEEGGYEAICK;LDLNLAAAVHK;LNYLDQIAK;LPEGEALQCLTER;LQIYGAGPK;QLELQVLTAHSWR;QLGVEVPEAQQLQR;VQGLLENGDSVTSPEK;YCVFSHEELICK;YTLDELPAMLHK	1080	0.00791406	0.0373276	0.91764	0.977008	0.00777824	0.039113	0.913875	0.975263
A0A8I5QKX9;A0A8I5KRI7;A0A8I5KR64;A0A8I5QKY7;A0A8I5KR97;A0A8I5KZ89;A0A8I5KW78;A0A8I5KPV6;A0A8I5KV10;A0A8I5KX36;Q8NEM0-2;Q8NEM0-3;Q8NEM0	A0A8I5QKX9;A0A8I5KRI7;A0A8I5KR64;A0A8I5QKY7;A0A8I5KR97;A0A8I5KZ89;A0A8I5KW78;A0A8I5KPV6;A0A8I5KV10;A0A8I5KX36;Q8NEM0-2;Q8NEM0-3;Q8NEM0	2;2;2;2;2;2;2;2;2;2;2;2;2	2;2;2;2;2;2;2;2;2;2;2;2;2	2;2;2;2;2;2;2;2;2;2;2;2;2	Microcephalin	MCPH1	A0A8I5QKX9;A0A8I5KRI7;A0A8I5KR64;A0A8I5QKY7;A0A8I5KR97;A0A8I5KZ89;A0A8I5KW78;A0A8I5KPV6;A0A8I5KV10;A0A8I5KX36;Q8NEM0-2;Q8NEM0-3;Q8NEM0	13	2	2	2	5.5	5.5	5.5	55.876	506	506;580;608;667;742;744;830;871;875;890;562;610;835	NA	4.6719	16.7154	16.6632	16.6002	16.6208	16.5234	16.5995	16.435	16.5363	16.7155	16.669	16.6096	16.6301	16.53	16.6042	16.4451	16.5466	2	2	2	2	2	2	2	2	2	2	2	2	2	2	2	2	80267000	2	GHDDDLTPLEGSLEEMK;SDVCISSLVLK	1081	0.0364566	0.218896	0.604094	0.869451	0.0374667	0.241098	0.573987	0.839103
I3L498;A0A8I5QJH8;B4DHI3;A0A8I5QJU7;A0A8I5QL38;A0A8I5KSW0;A0A8I5KVP5;A0A8I5KSB7;A0A8I5KTH4;E7EVK0;A0A8I5KQ26;A6NMU8;Q8NFZ3-2;Q9NZ94-3;Q8N0W4;Q8NFZ3;Q9NZ94-2;Q8NFZ4;Q8N0W4-2;Q9NZ94	I3L498;A0A8I5QJH8;B4DHI3;A0A8I5QJU7;A0A8I5QL38;A0A8I5KSW0;A0A8I5KVP5;A0A8I5KSB7;A0A8I5KTH4;E7EVK0;A0A8I5KQ26;A6NMU8;Q8NFZ3-2;Q9NZ94-3;Q8N0W4;Q8NFZ3;Q9NZ94-2;Q8NFZ4;Q8N0W4-2;Q9NZ94	1;1;1;1;1;1;1;1;1;1;1;1;1;1;1;1;1;1;1;1	1;1;1;1;1;1;1;1;1;1;1;1;1;1;1;1;1;1;1;1	1;1;1;1;1;1;1;1;1;1;1;1;1;1;1;1;1;1;1;1	Neuroligin-4, Y-linked;Neuroligin-3;Neuroligin-4, X-linked;Neuroligin-2	NLGN2;NLGN3;NLGN4Y;NLGN4X	I3L498;A0A8I5QJH8;B4DHI3;A0A8I5QJU7;A0A8I5QL38;A0A8I5KSW0;A0A8I5KVP5;A0A8I5KSB7;A0A8I5KTH4;E7EVK0;A0A8I5KQ26;A6NMU8;Q8NFZ3-2;Q9NZ94-3;Q8N0W4;Q8NFZ3;Q9NZ94-2;Q8NFZ4;Q8N0W4-2;Q9NZ94	20	1	1	1	6.7	6.7	6.7	20.937	194	194;731;836;290;758;735;793;711;548;528;304;873;648;808;816;816;828;835;836;848	0.00024978	3.9967	15.6118	15.5247	15.6528	15.6065	15.5156	15.4505	15.6673	15.5968	15.6249	15.5403	15.6535	15.6073	15.5362	15.4689	15.6734	15.6009	1	1	1	1	1	1	1	1	1	1	1	1	1	1	1	1	30458000	1	GNYGLLDQIQALR	1082	-0.0672586	0.538629	0.289315	0.831545	-0.0676424	0.616604	0.241767	0.77311
H7C0H7;A0A8I5KRB3;A0A8I5KQY4;A0A8I5KYK3;A0A8I5KQ30;A0A8I5KU55;H7C192;Q8N6S5	H7C0H7;A0A8I5KRB3;A0A8I5KQY4;A0A8I5KYK3;A0A8I5KQ30;A0A8I5KU55;H7C192;Q8N6S5	5;5;5;5;5;5;5;5	5;5;5;5;5;5;5;5	5;5;5;5;5;5;5;5	ADP-ribosylation factor-like protein 6-interacting protein 6	ARL6IP6	H7C0H7;A0A8I5KRB3;A0A8I5KQY4;A0A8I5KYK3;A0A8I5KQ30;A0A8I5KU55;H7C192;Q8N6S5	8	5	5	5	45.6	45.6	45.6	16.229	149	149;153;156;164;195;208;219;226	NA	101.99	17.8245	17.7889	17.8658	17.7159	17.7594	17.7995	17.6406	17.5531	17.8358	17.7907	17.867	17.7294	17.7652	17.7936	17.6513	17.5696	9	9	9	9	9	9	9	9	9	9	9	9	9	9	9	9	469360000	9	AEFSAGAWSEPR;PSYSSFTQGDSWGEGEVDEEEGCDQVAR;RGPGTPGPVAR;RGPGTPGPVARPSYSSFTQGDSWGEGEVDEEEGCDQVAR;SVLPPDGNGSPVLPDKR	1083	-0.0582018	0.347762	0.448991	0.839968	-0.0590053	0.38322	0.41379	0.79936
Q96DZ1;A0A8I5KWJ1;A0A8I5KQC1;A0A8I5KY03;Q96DZ1-3;A0A8I5KRL2;A0A8I5KXM1;A0A8I5KUW0;A0A8I5KYU6;A0A8I5KXV7;A0A8I5KVT1;A0A8I5KU57;A0A8I5KVG1;A0A8I5KYX4;Q96DZ1-2;A0A8I5KWA3;A0A8I5KUG7;A0A8I5KSC7;A0A8I5KTW2;A0A8I5KTD9;A0A8I5KXY6;A0A8I5KTC7;A0A8I5KR40;A0A8I5KV23;A0A8I5KS40;A0A8I5KU16	Q96DZ1;A0A8I5KWJ1;A0A8I5KQC1;A0A8I5KY03;Q96DZ1-3;A0A8I5KRL2;A0A8I5KXM1;A0A8I5KUW0;A0A8I5KYU6;A0A8I5KXV7;A0A8I5KVT1;A0A8I5KU57;A0A8I5KVG1;A0A8I5KYX4;Q96DZ1-2;A0A8I5KWA3;A0A8I5KUG7;A0A8I5KSC7;A0A8I5KTW2;A0A8I5KTD9;A0A8I5KXY6	12;12;12;12;11;11;11;10;10;10;9;9;9;9;9;8;7;6;6;6;6;5;5;1;1;1	12;12;12;12;11;11;11;10;10;10;9;9;9;9;9;8;7;6;6;6;6;5;5;1;1;1	12;12;12;12;11;11;11;10;10;10;9;9;9;9;9;8;7;6;6;6;6;5;5;1;1;1	Endoplasmic reticulum lectin 1	ERLEC1	Q96DZ1;A0A8I5KWJ1;A0A8I5KQC1;A0A8I5KY03;Q96DZ1-3;A0A8I5KRL2;A0A8I5KXM1;A0A8I5KUW0;A0A8I5KYU6;A0A8I5KXV7;A0A8I5KVT1;A0A8I5KU57;A0A8I5KVG1;A0A8I5KYX4;Q96DZ1-2;A0A8I5KWA3;A0A8I5KUG7;A0A8I5KSC7;A0A8I5KTW2;A0A8I5KTD9;A0A8I5KXY6	26	12	12	12	24.8	24.8	24.8	54.858	483	483;481;473;455;457;410;387;361;424;365;470;401;356;311;429;306;307;327;316;182;170;402;163;86;110;61	NA	41.909	19.4405	19.5116	19.4541	19.5882	19.2555	19.4066	19.4425	19.4887	19.453	19.5165	19.4534	19.5879	19.2796	19.4224	19.4482	19.4947	13	13	13	13	13	13	13	13	13	13	13	13	13	13	13	13	657950000	14	ALPQLSDDIPFR;CILPLVTSGDEEEEK;CILPLVTSGDEEEEKDYKGPNPR;EEDLQSTK;ELLEPLFK;HVHQYHEDK;HVHQYHEDKDSGK;IESYWTYEVCHGK;INIHEYYLGNMLAK;LTDDQLIK;MVSHFYGNGDICDITDKPR;NKEEDLQSTK	1084	0.100657	0.808431	0.155442	0.831545	0.0968125	0.864711	0.136549	0.767242
A0A8I5KS70;A0A8I5KQP2;A0A8I5KQQ4;Q86YG4	A0A8I5KS70;A0A8I5KQP2;A0A8I5KQQ4;Q86YG4	1;1;1;1	1;1;1;1	1;1;1;1	5-nucleotidase domain-containing protein 4	NT5DC4	A0A8I5KS70;A0A8I5KQP2;A0A8I5KQQ4;Q86YG4	4	1	1	1	1.5	1.5	1.5	52.368	455	455;455;498;428	0.0074091	1.6337	16.6051	16.8383	16.6727	16.7496	17.0138	16.9073	16.9658	17.1257	16.6219	16.8435	16.6958	16.7682	17.011	16.9254	16.9751	17.1279	1	1	1	1	1	1	1	1	1	1	1	1	1	1	1	1	74083000	1	TLEDLEK	1085	0.0908801	0.369505	0.427066	0.836123	0.0902566	0.386802	0.410391	0.798273
A0A8I5QL28;A0A8I5QJC6;A0A8I5KZ80;A0A8I5KUA2;A0A8I5KQY1;O75398-4;O75398-3;O75398;A0A804HIS1;H0YCH1	A0A8I5QL28;A0A8I5QJC6;A0A8I5KZ80;A0A8I5KUA2;A0A8I5KQY1;O75398-4;O75398-3;O75398	5;5;5;5;5;5;5;5;2;2	5;5;5;5;5;5;5;5;2;2	1;1;1;1;1;1;1;1;1;1	Deformed epidermal autoregulatory factor 1 homolog	DEAF1	A0A8I5QL28;A0A8I5QJC6;A0A8I5KZ80;A0A8I5KUA2;A0A8I5KQY1;O75398-4;O75398-3;O75398	10	5	5	1	12.5	12.5	2.5	46.511	440	440;454;470;489;599;497;551;565;323;349	NA	11.796	18.449	18.4576	18.4746	18.4406	18.5449	18.5451	18.4502	18.4402	18.4582	18.4721	18.485	18.453	18.5467	18.5457	18.4604	18.4518	5	5	5	5	5	5	5	5	5	5	5	5	5	5	5	5	227220000	5	IHADAERK;KENELPTTPVK;NISGTLYK;TALQIGDSLNTEK;YNWDPSVYDSELPVR	1086	-0.00880977	0.059559	0.871849	0.962856	-0.00694387	0.0512243	0.888742	0.967388
O95248-4;A0A8I5KXN1;A0A8I5KU87;A0A8J8YTQ8;A0A8I5KR05;A0A8I5KTI7;A0A8I5KVF2;A0A8I5KXX8;O95248-5;O95248;A0A8I5KY61;A0A8I5KYG9;A0A8I5KUE4;A0A8I5KTN1;A0A8I5KUL5;A0A8I5KZ29;A0A8I5KXX9;A0A8I5KRX8;A0A8I5KT60;A0A8I5KS97;A0A8I5QKN6;H0Y5W8;A0A8I5KYT4;A0A8I5KW56;A0A8I5KS51;A0A8I5KXH4;A0A8I5KS68;A0A8I5KVL6;A0A8I5QJN2;A0A8I5KWI8;A0A8I5KPS7;A0A8I5KT25;A0A8I5KUS0;A0A8I5KWB4;A0A8I5KX98;A0A8I5QKT8	O95248-4;A0A8I5KXN1;A0A8I5KU87;A0A8J8YTQ8;A0A8I5KR05;A0A8I5KTI7;A0A8I5KVF2;A0A8I5KXX8;O95248-5;O95248;A0A8I5KY61;A0A8I5KYG9;A0A8I5KUE4;A0A8I5KTN1	16;16;16;16;16;16;16;16;16;16;16;15;15;15;7;7;6;6;6;6;5;4;4;3;2;2;2;2;1;1;1;1;1;1;1;1	16;16;16;16;16;16;16;16;16;16;16;15;15;15;7;7;6;6;6;6;5;4;4;3;2;2;2;2;1;1;1;1;1;1;1;1	14;14;14;14;14;14;14;14;14;14;14;13;13;13;6;6;5;6;6;5;5;3;3;2;1;1;2;2;1;1;1;1;1;1;1;1	Myotubularin-related protein 5	SBF1	O95248-4;A0A8I5KXN1;A0A8I5KU87;A0A8J8YTQ8;A0A8I5KR05;A0A8I5KTI7;A0A8I5KVF2;A0A8I5KXX8;O95248-5;O95248;A0A8I5KY61;A0A8I5KYG9;A0A8I5KUE4;A0A8I5KTN1	36	16	16	14	10.3	10.3	9.5	211.17	1894	1894;1859;1864;1867;1888;1891;1892;1866;1893;1868;1899;1715;1880;1893;592;470;558;716;991;452;411;425;297;377;225;510;324;254;113;66;133;278;235;190;189;266	NA	71.001	19.4908	19.5089	19.591	19.5718	19.605	19.5701	19.6612	19.6793	19.5052	19.523	19.5962	19.5781	19.6157	19.5842	19.669	19.6845	15	15	15	15	15	15	15	15	15	15	15	15	15	15	15	15	735850000	16	AALYILGDK;FPVVCWR;GLVEDDFLMK;GSGEGQGQILQR;GVPYRPTDLFDELVAHEVAR;GVVGLFK;HVQELAEQLYK;LLPAVLR;QVIQTPLADSLPVSR;SLEDSEWLIQIHK;SVWEYVDR;TFLLDSDYER;TPVFHNYMYAPEDAEVLRPYSNVSNLK;VVWPCYDSCPR;VYNFCAQDVPSAQQWVDR;YLQAVVSSMPR	1087	-0.00448042	0.0258452	0.942225	0.985866	-0.00407007	0.025172	0.943687	0.98404
A0A8I5KU04;A0A8I5KWI4;A0A8I5KVE6;A0A8I5KR65;A0A8I5KSQ8;A0A8J8YX80;A0A8I5KTR7;Q9BZQ6-2;Q9BZQ6;H0Y498	A0A8I5KU04;A0A8I5KWI4;A0A8I5KVE6;A0A8I5KR65;A0A8I5KSQ8;A0A8J8YX80;A0A8I5KTR7;Q9BZQ6-2;Q9BZQ6	3;3;3;3;3;3;3;3;3;1	3;3;3;3;3;3;3;3;3;1	3;3;3;3;3;3;3;3;3;1	ER degradation-enhancing alpha-mannosidase-like protein 3	EDEM3	A0A8I5KU04;A0A8I5KWI4;A0A8I5KVE6;A0A8I5KR65;A0A8I5KSQ8;A0A8J8YX80;A0A8I5KTR7;Q9BZQ6-2;Q9BZQ6	10	3	3	3	7.6	7.6	7.6	71.455	630	630;855;870;871;875;948;957;905;932;380	NA	15.317	18.075	18.0511	18.1236	18.1003	18.0086	18.089	18.0453	18.1987	18.0855	18.063	18.1245	18.1066	18.0221	18.1031	18.0532	18.2037	4	4	4	4	4	4	4	4	4	4	4	4	4	4	4	4	130760000	4	AYVLLGDDSFLER;DFMATNPEHLEILK;VHWAQHPLRPEFAESTYFLYK	1088	0.0466141	0.375508	0.421203	0.835603	0.0477608	0.42946	0.371997	0.789178
P00387-3;A0A8I5KR71;P00387;P00387-2;A0A8J8YWN6;A0A8J8Z3C6;A0A8I5KW26;A0A8I5QKX1;A0A8I5KYU1;A0A8I5QKT9;A0A8I5KPU0;B1AHF3;A0A8I5KVD2;A0A087WZB1;A0A8I5QKL2;A0A8I5KXI5;A0A8I5KTF9;A0A8I5KNV1;A0A8I5KUA5	P00387-3;A0A8I5KR71;P00387;P00387-2;A0A8J8YWN6;A0A8J8Z3C6;A0A8I5KW26;A0A8I5QKX1;A0A8I5KYU1;A0A8I5QKT9;A0A8I5KPU0;B1AHF3;A0A8I5KVD2;A0A087WZB1	16;16;16;16;16;16;15;14;10;10;10;9;8;8;6;2;2;2;2	16;16;16;16;16;16;15;14;10;10;10;9;8;8;6;2;2;2;2	16;16;16;16;16;16;15;14;10;10;10;9;8;8;6;2;2;2;2	NADH-cytochrome b5 reductase 3;NADH-cytochrome b5 reductase 3 membrane-bound form;NADH-cytochrome b5 reductase 3 soluble form	CYB5R3	P00387-3;A0A8I5KR71;P00387;P00387-2;A0A8J8YWN6;A0A8J8Z3C6;A0A8I5KW26;A0A8I5QKX1;A0A8I5KYU1;A0A8I5QKT9;A0A8I5KPU0;B1AHF3;A0A8I5KVD2;A0A087WZB1	19	16	16	16	47.6	47.6	47.6	38.226	334	334;298;301;278;345;307;315;273;201;233;239;159;131;147;128;56;58;140;169	NA	150.77	22.3918	22.2743	22.3345	22.4702	22.318	22.3844	22.5418	22.4784	22.3977	22.2965	22.3442	22.4678	22.3374	22.3978	22.5457	22.4823	80	80	80	80	80	80	80	80	80	80	80	80	80	80	80	80	40853000000	81	AIMKDPDDHTVCHLLFANQTEK;APEAWDYGQGFVNEEMIR;DILLRPELEELR;DILLRPELEELRNK;DPDDHTVCHLLFANQTEK;FAIRPDK;GFVDLVIK;GPSGLLVYQGK;IDGNLVVR;IDGNLVVRPYTPISSDDDK;LWYTLDR;MSQYLESMQIGDTIEFR;PYTPISSDDDK;STPAITLESPDIK;STPAITLESPDIKYPLR;SVGMIAGGTGITPMLQVIR	1089	0.00526616	0.0259123	0.94208	0.985866	0.00483194	0.0257662	0.942397	0.98404
K7EM02;A0A8I5KR90;K7EPQ6;K7EIJ8;A0A8I5QL41;Q8IYT4-2;Q8IYT4	K7EM02;A0A8I5KR90;K7EPQ6;K7EIJ8;A0A8I5QL41;Q8IYT4-2;Q8IYT4	1;1;1;1;1;1;1	1;1;1;1;1;1;1	1;1;1;1;1;1;1	Katanin p60 ATPase-containing subunit A-like 2	KATNAL2	K7EM02;A0A8I5KR90;K7EPQ6;K7EIJ8;A0A8I5QL41;Q8IYT4-2;Q8IYT4	7	1	1	1	9.4	9.4	9.4	13.999	128	128;329;341;427;451;466;538	NA	4.9651	18.1254	18.3013	18.2885	18.3181	18.2407	18.2645	18.2812	18.3306	18.1486	18.3079	18.2881	18.324	18.2523	18.2769	18.289	18.3369	5	5	5	5	5	5	5	5	5	5	5	5	5	5	5	5	3677500000	5	GLLLYGPPGTGK	1090	0.0696848	0.619674	0.240063	0.831545	0.0669497	0.669947	0.213823	0.772741
Q5VWG9;A0A8I5KR98;A0A8I5QJF0	Q5VWG9;A0A8I5KR98	6;6;1	6;6;1	6;6;1	Transcription initiation factor TFIID subunit 3	TAF3	Q5VWG9;A0A8I5KR98	3	6	6	6	9	9	9	103.58	929	929;928;146	NA	20.817	19.0043	19.059	18.951	18.9684	18.9978	19.0558	18.9186	19.0308	19.0039	19.0627	18.9637	18.9833	19.0011	19.0611	18.9286	19.0399	6	6	6	6	6	6	6	6	6	6	6	6	6	6	6	6	292200000	6	ACAEREPDPFEFSSGSESEGDIFTSPK;EEEADPYKFK;EFEDVDPK;NNVLQFPQPGSK;RPLDSPEAEELPAMK;TIEASIDAVIAR	1091	0.0605707	0.572305	0.267729	0.831545	0.0624606	0.675152	0.211275	0.772631
A0A8I5KSD0;A0A8I5KRH1;Q15696;A0A8I5QKS0;A6NDW0	A0A8I5KSD0;A0A8I5KRH1;Q15696;A0A8I5QKS0	5;5;5;4;1	5;5;5;4;1	1;1;1;1;1	U2 small nuclear ribonucleoprotein auxiliary factor 35 kDa subunit-related protein 2	ZRSR2	A0A8I5KSD0;A0A8I5KRH1;Q15696;A0A8I5QKS0	5	5	5	1	11.5	11.5	3.7	55.164	460	460;486;482;448;147	NA	16.755	17.4593	17.3487	17.4723	17.2445	17.1936	17.3641	17.256	17.2804	17.4573	17.3479	17.4677	17.2612	17.2137	17.3656	17.2634	17.2915	6	6	6	6	6	6	6	6	6	6	6	6	6	6	6	6	280890000	6	EEEEDTFIEEQQLEEEK;EREEEEQK;HCNFLHVFR;LHEEWLLR;QLQCEFCPVTR	1092	-0.0358212	0.19312	0.641033	0.880183	-0.0339785	0.200374	0.630415	0.862482
A0A8I5KRI1;Q16206-2;Q16206;B1AKF7;Q8TC92-2	A0A8I5KRI1;Q16206-2;Q16206	4;4;4;1;1	4;4;4;1;1	3;3;3;0;0	Ecto-NOX disulfide-thiol exchanger 2;Hydroquinone [NADH] oxidase;Protein disulfide-thiol oxidoreductase	ENOX2	A0A8I5KRI1;Q16206-2;Q16206	5	4	4	3	8	8	6.7	76.336	673	673;581;610;376;235	NA	10.585	17.4768	17.4081	17.5265	17.3558	17.2634	17.3645	17.2625	17.1548	17.4854	17.4101	17.5209	17.366	17.2799	17.3615	17.271	17.17	4	4	4	4	4	4	4	4	4	4	4	4	4	4	4	4	91942000	4	ETEESALVSQAEALKEENDSLR;FCGFEGLK;LHVDFAQAR;LLQQALQGMQQHLLK	1093	-0.0615003	0.323741	0.474525	0.844203	-0.0624032	0.354372	0.44221	0.808203
A0A8I5KY07;A0A8I5KRK1;A0A8I5KZB3;Q9H2M9;A0A8I5KSQ5;A0A8I5KRP1;A0A8I5KYQ0;A0A8I5KWJ9;A0A8I5QJC9;A0A8I5QJG4;A0A8I5KUS2;Q9H2M9-2;F8WDJ2	A0A8I5KY07;A0A8I5KRK1;A0A8I5KZB3;Q9H2M9;A0A8I5KSQ5;A0A8I5KRP1;A0A8I5KYQ0;A0A8I5KWJ9;A0A8I5QJC9;A0A8I5QJG4	25;25;25;25;24;24;24;23;23;17;3;2;1	25;25;25;25;24;24;24;23;23;17;3;2;1	25;25;25;25;24;24;24;23;23;17;3;2;1	Rab3 GTPase-activating protein non-catalytic subunit	RAB3GAP2	A0A8I5KY07;A0A8I5KRK1;A0A8I5KZB3;Q9H2M9;A0A8I5KSQ5;A0A8I5KRP1;A0A8I5KYQ0;A0A8I5KWJ9;A0A8I5QJC9;A0A8I5QJG4	13	25	25	25	22.4	22.4	22.4	152.14	1359	1359;1381;1418;1393;1360;1368;1397;1305;1358;885;328;206;82	NA	110.99	20.7293	20.9581	20.9368	20.9862	20.958	20.9297	21.0391	21.1496	20.7581	20.9685	20.9377	20.992	20.9694	20.9509	21.046	21.1511	32	32	32	32	32	32	32	32	32	32	32	32	32	32	32	32	3328200000	32	AAASGNENIQPPPLAYK;ADFSPFGNSQGPSR;AMDPQDLQNTEVPIATTAK;DAQIGWIQTVEDLHER;DAQIGWIQTVEDLHERVPEK;DFLFPHLR;DGVLPVK;EVLASQLLVLTGQR;FSAATYLMDK;FSDDKDGVLPVK;GILEVWSTQQGPR;HYVGELYNYGVDHLGEEAILQVHDK;LLYPGYK;LQALLEK;NITQTLMDTLK;QALESILASER;SPNLDLVETEIK;STDWEDDGWGAWEENEPQEPEEEGNTCK;TVKPLSLFDSK;TVNVPFHLALSDK;VAQFLVIYAPR;VIELLPEK;VILLDVAR;VKDPTEEATPTPFGK;VSSLQAEPLPR	1094	0.0901438	0.559879	0.2755	0.831545	0.087822	0.596477	0.253235	0.774261
A0A8I5KWD5;A0A8I5KSI3;A0A8I5KRM5;Q96PY6-5;Q96PY6-4;Q96PY6-2;Q96PY6-6;Q96PY6;Q96PY6-3;H0Y8M6;A0A8I5QJM8;A0A8I5KUL6	A0A8I5KWD5;A0A8I5KSI3;A0A8I5KRM5;Q96PY6-5;Q96PY6-4;Q96PY6-2;Q96PY6-6;Q96PY6;Q96PY6-3;H0Y8M6;A0A8I5QJM8;A0A8I5KUL6	2;2;2;2;2;2;2;2;2;1;1;1	2;2;2;2;2;2;2;2;2;1;1;1	2;2;2;2;2;2;2;2;2;1;1;1	Serine/threonine-protein kinase Nek1	NEK1	A0A8I5KWD5;A0A8I5KSI3;A0A8I5KRM5;Q96PY6-5;Q96PY6-4;Q96PY6-2;Q96PY6-6;Q96PY6;Q96PY6-3;H0Y8M6;A0A8I5QJM8;A0A8I5KUL6	12	2	2	2	3.9	3.9	3.9	76.779	671	671;1230;1267;527;1189;1214;1242;1258;1286;341;351;1125	NA	8.1701	16.8903	16.8985	17.0145	16.9154	16.9886	16.7915	16.8938	16.9411	16.9068	16.9082	17.016	16.9196	16.9931	16.81	16.904	16.945	2	2	2	2	2	2	2	2	2	2	2	2	2	2	2	2	71214000	2	APFLGSGGTIAPSSFSSR;SLVSQLFK	1095	-0.0601878	0.486848	0.325951	0.831545	-0.0592554	0.537515	0.290058	0.774261
A0A8I5KRQ9;Q9UJC3-2;Q9UJC3;A0A8I5KQJ5	A0A8I5KRQ9;Q9UJC3-2;Q9UJC3;A0A8I5KQJ5	14;14;14;12	14;14;14;12	13;13;13;11	Protein Hook homolog 1	HOOK1	A0A8I5KRQ9;Q9UJC3-2;Q9UJC3;A0A8I5KQJ5	4	14	14	13	26.7	26.7	25.7	75.043	643	643;686;728;517	NA	67.042	19.149	19.4502	19.3414	19.4137	19.4866	19.3841	19.5392	19.6616	19.1834	19.4561	19.3499	19.4234	19.4937	19.4093	19.547	19.6623	14	14	14	14	14	14	14	14	14	14	14	14	14	14	14	14	643320000	14	CEELDMQVTTLQDEK;DEIDVLR;ELQQQIEDLQK;ETNEELR;LDQLDGSFDDPNTVVAK;LQQEGSENERIEELQEQLEQK;LVSGGGACSDTGACTPAR;NSLVSENEMMNEK;RADTLAFEMK;RALEELQEALAEK;RIEILESECK;SYENLAAEIMPVEYR;TQLETYK;VHCEELEK	1096	0.09835	0.492414	0.3218	0.831545	0.0942878	0.507933	0.310504	0.781864
C9JFL8;A0A8I5KRU1;J3KR72;P49848-2;P49848;P49848-3;C9JTY6;C9J088;P49848-4;A0A8I5KQQ6;A0A8I5KR77;C9JIS2;A0A8I5KSI7;F8WEJ7;A0A8I5KTW4;C9JHQ8	C9JFL8;A0A8I5KRU1;J3KR72;P49848-2;P49848;P49848-3;C9JTY6;C9J088;P49848-4;A0A8I5KQQ6;A0A8I5KR77	17;17;17;17;17;17;16;16;16;15;9;6;6;5;4;3	17;17;17;17;17;17;16;16;16;15;9;6;6;5;4;3	17;17;17;17;17;17;16;16;16;15;9;6;6;5;4;3	Transcription initiation factor TFIID subunit 6	TAF6	C9JFL8;A0A8I5KRU1;J3KR72;P49848-2;P49848;P49848-3;C9JTY6;C9J088;P49848-4;A0A8I5KQQ6;A0A8I5KR77	16	17	17	17	37.5	37.5	37.5	66.4	619	619;668;734;667;677;714;611;658;667;648;260;134;265;114;104;76	NA	87.756	20.5495	20.5338	20.5457	20.6343	20.5466	20.5425	20.5943	20.6068	20.5473	20.5495	20.5541	20.6359	20.5571	20.5553	20.602	20.6129	21	21	21	21	21	21	21	21	21	21	21	21	21	21	21	21	2698200000	22	AAAPPQPSPPPTK;AHWLSIEGCQPAIPENPPPAPK;EIAQDALK;EITEACVGSCEAK;ELYFYEEK;EVDLSDIINTPLPR;FSTFISEGVR;LSNTVLPSESMK;LTTSDIDYALK;LVSTATTAPPSTAPSGPGSVQK;NVEPLYGFHAQEFIPFR;PGQEEDGPLK;QEAGDSPPPAPGTPK;QLCLRPDVDNHWALR;SVLDGPVLSNIDR;YGSIAGLAELGHDVIK;YIVVSLPPTGEGK	1097	0.0203295	0.155771	0.698601	0.897604	0.0232925	0.20273	0.627004	0.861587
A0A8I5KRX5;Q02750;A0A8I5QJ96;A0A8I5QJP8;A0A8I5KYB4;A0A8I5KXN4;B4DFY5;Q02750-2;A0A8I5QJC1;A0A8I5QJL9;A0A8I5KYS7;A0A8I5KVF6;H3BRW9	A0A8I5KRX5;Q02750;A0A8I5QJ96;A0A8I5QJP8;A0A8I5KYB4;A0A8I5KXN4;B4DFY5;Q02750-2;A0A8I5QJC1;A0A8I5QJL9;A0A8I5KYS7;A0A8I5KVF6	16;16;15;15;15;14;14;14;13;12;12;10;4	16;16;15;15;15;14;14;14;13;12;12;10;4	11;11;10;10;10;11;9;9;9;8;7;6;3	Dual specificity mitogen-activated protein kinase kinase 1	MAP2K1	A0A8I5KRX5;Q02750;A0A8I5QJ96;A0A8I5QJP8;A0A8I5KYB4;A0A8I5KXN4;B4DFY5;Q02750-2;A0A8I5QJC1;A0A8I5QJL9;A0A8I5KYS7;A0A8I5KVF6	13	16	16	11	38.8	38.8	31.7	45.267	410	410;393;317;350;417;344;371;367;284;252;345;227;217	NA	92.555	20.3854	20.6725	20.5852	20.6386	20.7282	20.6137	20.7076	20.8323	20.4107	20.6781	20.5926	20.6481	20.7314	20.6345	20.7165	20.834	26	26	26	26	26	26	26	26	26	26	26	26	26	26	26	26	4794600000	28	ELELMFGCQVEGDAAETPPRPR;IPEQILGK;ISELGAGNGGVVFK;KKPTPIQLNPAPDGSAVNGTSSAETNLEALQK;KPTPIQLNPAPDGSAVNGTSSAETNLEALQK;LEAFLTQK;LEELELDEQQRK;LIHLEIK;LIHLEIKPAIR;PSGLVMAR;QLMVHAFIK;RLEAFLTQK;SYMSPER;VGELKDDDFEK;VSIAVIK;YPIPPPDAK	1098	0.0876721	0.488142	0.324981	0.831545	0.0858532	0.515295	0.305284	0.778928
A0A8I5KSE4;Q8NEY1-2;Q8NEY1-3;Q8NEY1;A0A0A0MRJ3;Q8NEY1-7;Q8NEY1-4;Q8NEY1-6;H0Y6F6;H7BZD9	A0A8I5KSE4;Q8NEY1-2;Q8NEY1-3;Q8NEY1;A0A0A0MRJ3;Q8NEY1-7;Q8NEY1-4;Q8NEY1-6;H0Y6F6	15;15;15;15;14;14;14;9;8;2	15;15;15;15;14;14;14;9;8;2	1;1;1;1;1;1;1;1;0;0	Neuron navigator 1	NAV1	A0A8I5KSE4;Q8NEY1-2;Q8NEY1-3;Q8NEY1;A0A0A0MRJ3;Q8NEY1-7;Q8NEY1-4;Q8NEY1-6;H0Y6F6	10	15	15	1	9	9	0.7	232.68	2164	2164;1869;1874;1877;1830;1809;1817;1190;755;227	NA	75.364	19.6803	19.8453	19.8372	19.8414	19.8867	19.7637	19.9039	19.9356	19.6985	19.8533	19.8419	19.8479	19.8944	19.7829	19.9123	19.9389	14	14	14	14	14	14	14	14	14	14	14	14	14	14	14	14	505590000	15	AAWEDPVEWVR;DTLPWPSAQQDQSK;ELESSQEK;ERPESCDDSSK;ETMHNMQLEVDLLK;GQLTNIVSPTAATTPR;LEYDSGSLK;LVESDSDINANK;LVLSGPSGTGK;LWYHLHTFLEK;NSEAQAVIQGALNASETTPK;SFVKPPSLANLDK;SIGSPESTPK;TPLAPLAPNLGKPSR;TSLDVSNSAEPGFLAPGAR	1099	0.0194936	0.110793	0.774831	0.925483	0.0189805	0.116713	0.76434	0.916652
A0A8I5KSF9;P60484;P60484-2;A0A087X033;A0A8I5KR36;A0A8I5KVQ8	A0A8I5KSF9;P60484;P60484-2;A0A087X033	4;4;4;2;1;1	4;4;4;2;1;1	4;4;4;2;1;1	Phosphatidylinositol 3,4,5-trisphosphate 3-phosphatase and dual-specificity protein phosphatase PTEN	PTEN	A0A8I5KSF9;P60484;P60484-2;A0A087X033	6	4	4	4	8.9	8.9	8.9	64.879	576	576;403;576;153;30;190	NA	25.617	16.9294	17.1063	16.9901	16.9871	17.1172	17.0858	17.1072	17.2771	16.9389	17.1102	17.0017	17.0048	17.1214	17.1032	17.1158	17.28	4	4	4	4	4	4	4	4	4	4	4	4	4	4	4	4	165760000	4	IYSSNSGPTR;NHLDYRPVALLFHK;NNIDDVVR;VENGSLCDQEIDSICSIER	1100	0.0781309	0.499298	0.31674	0.831545	0.0800739	0.552945	0.279933	0.774261
E9PD50;A0A8I5KYV3;A0A8I5KSL3;Q92540-2;Q92540;Q92540-5;Q92540-4;B1ALB4;E9PEK3	E9PD50;A0A8I5KYV3;A0A8I5KSL3;Q92540-2;Q92540;Q92540-5;Q92540-4;B1ALB4	5;5;5;5;5;5;5;4;1	5;5;5;5;5;5;5;4;1	5;5;5;5;5;5;5;4;1	Protein SMG7	SMG7	E9PD50;A0A8I5KYV3;A0A8I5KSL3;Q92540-2;Q92540;Q92540-5;Q92540-4;B1ALB4	9	5	5	5	5.5	5.5	5.5	130.86	1170	1170;1187;1216;1091;1137;1145;1178;756;184	NA	18.945	17.1694	17.1362	17.1576	17.1729	17.1649	17.0966	17.1931	17.1354	17.1699	17.1475	17.1664	17.1776	17.1744	17.1077	17.2011	17.1426	5	5	5	5	5	5	5	5	5	5	5	5	5	5	5	5	129800000	5	NQITTLQGQAK;NQTSQAESYYR;QLWNPPQVQGPLGK;QPYYLQTQDPIK;VPEFYWDSSYSMADNR	1101	-0.0359638	0.323466	0.474826	0.844203	-0.034085	0.338558	0.458609	0.812579
G3V2C6;A0A8I5KSX0;H0YJ98;J3KNV4;Q13683-13;Q13683-9;Q13683-7;Q13683-3;Q13683-10;Q13683	G3V2C6;A0A8I5KSX0;H0YJ98;J3KNV4;Q13683-13;Q13683-9;Q13683-7;Q13683-3;Q13683-10;Q13683	1;1;1;1;1;1;1;1;1;1	1;1;1;1;1;1;1;1;1;1	1;1;1;1;1;1;1;1;1;1	Integrin alpha-7;Integrin alpha-7 heavy chain;Integrin alpha-7 light chain;Integrin alpha-7 70 kDa form	ITGA7	G3V2C6;A0A8I5KSX0;H0YJ98;J3KNV4;Q13683-13;Q13683-9;Q13683-7;Q13683-3;Q13683-10;Q13683	10	1	1	1	0.9	0.9	0.9	107.02	979	979;1117;1122;1131;1044;1106;1137;1141;1162;1181	0.00084216	2.9327	13.4021	13.5102	13.4497	13.6226	13.5902	13.528	13.6788	13.8033	13.4266	13.5292	13.4636	13.625	13.5994	13.553	13.6859	13.804	1	1	1	1	1	1	1	1	1	1	1	1	1	1	1	1	13642000	1	AAVLHVWGR	1102	0.0858114	0.47648	0.333826	0.831545	0.0839282	0.504959	0.312638	0.782459
A0A8I5KTU3;O75030-4;A0A8I5KSZ4;O75030;O75030-5;O75030-2;O75030-6;O75030-8;O75030-3;O75030-7;O75030-12;O75030-9;O75030-10;O75030-11;O14948-4;O14948-2;B0QYS7;B1AKB5;C9JBI8;A0A8I5KRZ6;O14948;B0QYS6;O14948-3;P19484;P19484-2;B7Z757;P19532	A0A8I5KTU3;O75030-4;A0A8I5KSZ4;O75030;O75030-5;O75030-2;O75030-6;O75030-8;O75030-3;O75030-7;O75030-12;O75030-9;O75030-10;O75030-11;O14948-4;O14948-2;B0QYS7;B1AKB5;C9JBI8;A0A8I5KRZ6;O14948;B0QYS6;O14948-3;P19484;P19484-2;B7Z757;P19532	2;2;2;2;2;2;2;2;2;2;2;2;2;2;1;1;1;1;1;1;1;1;1;1;1;1;1	2;2;2;2;2;2;2;2;2;2;2;2;2;2;1;1;1;1;1;1;1;1;1;1;1;1;1	2;2;2;2;2;2;2;2;2;2;2;2;2;2;1;1;1;1;1;1;1;1;1;1;1;1;1	Microphthalmia-associated transcription factor;Transcription factor EC;Transcription factor EB;Transcription factor E3	MITF;TFEC;TFEB;TFE3	A0A8I5KTU3;O75030-4;A0A8I5KSZ4;O75030;O75030-5;O75030-2;O75030-6;O75030-8;O75030-3;O75030-7;O75030-12;O75030-9;O75030-10;O75030-11;O14948-4;O14948-2;B0QYS7;B1AKB5;C9JBI8;A0A8I5KRZ6;O14948;B0QYS6;O14948-3;P19484;P19484-2;B7Z757;P19532	27	2	2	2	3.4	3.4	3.4	55.412	495	495;495;503;526;525;520;519;504;501;510;468;419;413;357;280;318;562;334;361;373;347;490;197;476;391;316;575	0.00060547	3.1926	17.6561	17.5342	17.5972	17.4279	17.6408	17.5226	17.521	17.3866	17.6633	17.5407	17.6097	17.4437	17.6422	17.5217	17.5316	17.3993	2	2	2	2	2	2	2	2	2	2	2	2	2	2	2	2	59154000	2	ELGTLIPK;IQELEMQAR	1103	-0.135947	1.36734	0.0429199	0.831545	-0.135359	1.50114	0.0315401	0.761343
