## Supplementary material for "Multi-omics and biochemical reconstitution reveal CDK7-dependent mechanisms controlling RNA polymerase II function at gene 5’- and 3’-ends": Table S2 (part 20 of 25)

### Sheet: 120mSY5609vs30mSY5609 (continued)
Protein_IDs	Majority_protein_IDs	Peptide_counts_all	Peptide_counts_razor_unique	Peptide_counts_unique	Protein_names	Gene_names	Fasta_headers	Number_of_proteins	Peptides	Razor_unique_peptides	Unique_peptides	Sequence_coverage_percent	Unique_razor_sequence_coverage_percent	Unique_sequence_coverage_percent	Mol_Weight_kDa	Sequence_length	Sequence_lengths	Q_value	Score	corrected_30mSY5609_rep1	corrected_120mSY5609_rep1	corrected_30mSY5609_rep2	corrected_120mSY5609_rep2	corrected_30mSY5609_rep3	corrected_120mSY5609_rep3	corrected_30mSY5609_rep4	corrected_120mSY5609_rep4	intensity_30mSY5609_rep1	intensity_120mSY5609_rep1	intensity_30mSY5609_rep2	intensity_120mSY5609_rep2	intensity_30mSY5609_rep3	intensity_120mSY5609_rep3	intensity_30mSY5609_rep4	intensity_120mSY5609_rep4	Reporter_intensity_count_30mDMSO_rep1	Reporter_intensity_count_120mDMSO_rep1	Reporter_intensity_count_30mDMSO_rep2	Reporter_intensity_count_120mDMSO_rep2	Reporter_intensity_count_30mDMSO_rep3	Reporter_intensity_count_120mDMSO_rep3	Reporter_intensity_count_30mDMSO_rep4	Reporter_intensity_count_120mDMSO_rep4	Reporter_intensity_count_30mSY5609_rep1	Reporter_intensity_count_120mSY5609_rep1	Reporter_intensity_count_30mSY5609_rep2	Reporter_intensity_count_120mSY5609_rep2	Reporter_intensity_count_30mSY5609_rep3	Reporter_intensity_count_120mSY5609_rep3	Reporter_intensity_count_30mSY5609_rep4	Reporter_intensity_count_120mSY5609_rep4	Intensity	MS_MS_count	Peptide_sequences	id	corrected_120mSY5609_/_corrected_30mSY5609 _lfc	"-log10(Pval)"	corrected_120mSY5609_/_corrected_30mSY5609 _Pval	corrected_120mSY5609_/_corrected_30mSY5609 _adjPval	intensity_120mSY5609_/_intensity_30mSY5609 _lfc	"-log10(Pval)"	intensity_120mSY5609_/_intensity_30mSY5609 _Pval	intensity_120mSY5609_/_intensity_30mSY5609 _adjPval
Q9ULH0;Q9ULH0-4;A0A8I5KT58;Q9ULH0-2;A0A8I5KX08;E9PH70;A0A8I5KZ42;A0A8I5QL22;A0A1W2PPB7;A0A8I5QJC0;A0A8I5KPM9;A0A8I5KQK7;H7C584;H0Y8E4;Q9ULH0-3;A0A8I5KTL1;A0A8I5KTG3;Q9ULH0-5;A0A1W2PPY4	Q9ULH0;Q9ULH0-4;A0A8I5KT58;Q9ULH0-2;A0A8I5KX08;E9PH70;A0A8I5KZ42;A0A8I5QL22;A0A1W2PPB7;A0A8I5QJC0;A0A8I5KPM9;A0A8I5KQK7;H7C584;H0Y8E4;Q9ULH0-3	54;54;54;53;52;39;39;39;39;39;39;34;34;31;28;26;24;19;7	54;54;54;53;52;39;39;39;39;39;39;34;34;31;28;26;24;19;7	54;54;54;53;52;39;39;39;39;39;39;34;34;31;28;26;24;19;7	Kinase D-interacting substrate of 220 kDa	KIDINS220	Q9ULH0;Q9ULH0-4;A0A8I5KT58;Q9ULH0-2;A0A8I5KX08;E9PH70;A0A8I5KZ42;A0A8I5QL22;A0A1W2PPB7;A0A8I5QJC0;A0A8I5KPM9;A0A8I5KQK7;H7C584;H0Y8E4;Q9ULH0-3	19	54	54	54	36.9	36.9	36.9	196.54	1771	1771;1752;1764;1672;1606;1305;1373;1321;1316;1310;1302;1179;1142;1057;1031;914;875;543;269	NA	323.31	22.6687	22.4407	22.6161	22.4764	22.4302	22.4619	22.4222	22.2629	22.6645	22.4491	22.6175	22.4816	22.4429	22.4597	22.4298	22.2767	80	80	80	80	80	80	80	80	80	80	80	80	80	80	80	80	8731900000	82	AGETPYNIDCSHQK;AINQNLNSVLR;ANLIELEDDSHSGK;ANQISFNWDR;ANQNFDEMEGIR;DGNTALMIASK;DILQCNPDTEICTK;DSEPKPDDGRK;DVDERNECGQTPLMIAAEQGNLEIVK;DVEPLLEIDGDIR;EFGFLATR;EGHTEIVQDLLDAGTYVNIPDR;EGHVHIVEELLK;EIIADVR;EMNMNFGDWHLFR;EQISIGGLAYPPLPLHEGPPR;ETSQVILRPSSSPNPTTIQNENLK;EYIAQMSQLEGGPGSTTISGR;EYLSDALLDK;EYLSDALLDKK;FLFTDYNR;FLVTSATNGDVPCSDTTGIQEDADRR;GDTPLHIAIR;GGHVEIVR;GHADIVHLLLQNGAK;GIPHSLSGLQDPIIAR;KEMNMNFGDWHLFR;LAELLLR;LLNIVSVTGR;LLYRPNK;LMFVNPPELPEQTTK;LPSDEDESGTEESDNTPLLK;LREIIADVR;MSICSEDK;NAESHVVPEDPR;NFEVFLSSR;NIVHLPVFLNSR;NPNVNLTDKDGNTALMIASK;QIEGLDQSMLPQYCTTIK;RGDVIDYSSSGVSTNDASPLDPITEEDEK;RNPNVNLTDK;RTPSLSSLNSQDSSIEISK;SILTQIFGAR;SSLFQTDLK;TALYWAVEK;TIDSFTQNQTR;TPSLSSLNSQDSSIEISK;TPSTVTLNNNSAPANR;VFLPCTVNLDPK;VLAQCNIDELK;VLQMLDTVR;VSQNSLGEMTK;YADIDIR;YGTTPLVWAAR	1104	-0.123798	0.857174	0.138939	0.831545	-0.121912	0.910254	0.122955	0.767242
A0A8I5KT93;Q15047-3;Q15047;E9PRF4;E9PQM8;Q15047-2;X6R732;X6RHV1;B0QZE6;E9PS59;E9PAP1	A0A8I5KT93;Q15047-3;Q15047;E9PRF4;E9PQM8	19;19;19;17;10;6;5;2;2;2;1	19;19;19;17;10;6;5;2;2;2;1	19;19;19;17;10;6;5;2;2;2;1	Histone-lysine N-methyltransferase SETDB1	SETDB1	A0A8I5KT93;Q15047-3;Q15047;E9PRF4;E9PQM8	11	19	19	19	15.4	15.4	15.4	143.26	1292	1292;1290;1291;1259;636;397;249;150;156;163;111	NA	62.796	20.7286	20.7072	20.7356	20.7848	20.7538	20.6995	20.7398	20.7756	20.7347	20.7202	20.7442	20.7874	20.7607	20.7127	20.7484	20.7812	24	24	24	24	24	24	24	24	24	24	24	24	24	24	24	24	1413100000	24	AGTELTWDYNYEVGSVEGK;AVTNCESLVK;CLDDIAK;DEDFSTSSVWR;DGDLIVSMR;ELLCCCGAIECR;FMDAVNK;GESAPVRK;GTLSQMSGELSK;HFIDEELEK;ILFLDDK;ILTDDFADK;MGFHVIYK;NYGYNPSPVKPEGLR;PGINQTYR;QFYDGEESCYIIDAK;RLEECLPTGVYECNK;TEWEGTWWK;TSSASALEK	1105	0.00232639	0.0160813	0.963649	0.990342	0.00337113	0.025933	0.942035	0.984025
Q9Y4I1-3;Q9Y4I1;Q9Y4I1-2;A0A8J8YWI7;A0A8I5KTF1;F8WE88;G3V394;A0A8I5KYM3;A0A8I5KUG0;A0A8I5QKS7;A0A8I5KWE1;A0A8I5QKR9;A0A8I5KYS5;A0A8I5KRA4;A0A8I5QJE6;A0A8I5KV14;A0A8I5KX10;A0A8I5QJA8;E7ERV5;A0A8I5QJF6;A0A8I5KRS2;A0A8I5KQ70;A0A8I5KVK9;A0A8I5KXS5;H0Y3R0;A0A8I5KTM5;A0A8I5KXW9;A0A8I5KXP8;G3V3C9	Q9Y4I1-3;Q9Y4I1;Q9Y4I1-2;A0A8J8YWI7;A0A8I5KTF1;F8WE88;G3V394;A0A8I5KYM3	27;27;27;27;27;26;26;22;13;13;13;13;13;12;9;9;9;8;8;8;5;4;4;4;3;2;1;1;1	27;27;27;27;27;26;26;22;13;13;13;13;13;12;9;9;9;8;8;8;5;4;4;4;3;2;1;1;1	20;20;20;20;20;19;19;15;9;11;11;11;9;8;6;6;6;5;6;5;4;3;3;3;1;2;1;1;1	Unconventional myosin-Va	MYO5A	Q9Y4I1-3;Q9Y4I1;Q9Y4I1-2;A0A8J8YWI7;A0A8I5KTF1;F8WE88;G3V394;A0A8I5KYM3	29	27	27	20	15.6	15.6	12.2	218.61	1880	1880;1855;1828;1853;1852;1855;1841;1317;672;1064;1062;1040;678;694;577;546;509;499;722;356;355;228;205;196;267;103;195;143;47	NA	91.346	21.1263	21.0582	20.8552	21.049	20.8426	20.9831	20.7237	20.9414	21.1111	21.0595	20.8748	21.055	20.8455	20.9897	20.7341	20.9504	26	26	26	26	26	26	26	26	26	26	26	26	26	26	26	26	4699100000	30	AAITMQR;AFIIQHFADK;AGQVAYLEK;DLEYHLDPK;DSPQLLMDAK;DTVFEEQIK;EEVLILR;KVPLDMSLFLK;LATATETYIKPISK;LEQEEYMK;LQLSEEEAK;LQQQFNMHVFK;LTNLEGIYNSETEK;LYNTHLNK;NLILELKPR;NQSIIVSGESGAGK;NTMTDSTILLEDVQK;QETEQLVSNLK;QGGSPVIEGVDDAK;RGDDFETVSFWLSNTCR;RQELESENK;TVGHQFR;VEYQCEGFLEK;VLLLHLEEGK;VLNLYTPVNEFEER;YFATVSGSASEANVEEK;YQNLLNEFSR	1106	0.121006	0.760806	0.173458	0.831545	0.122298	0.843869	0.143262	0.767242
A0A8I5KTJ3;A0A8I5KYC9;O75506	A0A8I5KTJ3;A0A8I5KYC9;O75506	3;3;3	3;3;3	3;3;3	Heat shock factor-binding protein 1	HSBP1	A0A8I5KTJ3;A0A8I5KYC9;O75506	3	3	3	3	79.6	79.6	79.6	6.1158	54	54;74;76	NA	34.247	18.1439	18.3217	18.391	18.3341	18.4862	18.4	18.4163	18.4811	18.1684	18.3342	18.3941	18.3444	18.4884	18.4112	18.426	18.4869	5	5	5	5	5	5	5	5	5	5	5	5	5	5	5	5	1100200000	5	FQTMSDQIIGR;IDDMSSR;NIADLMTQAGVEELESENKIPATQK	1107	0.024849	0.119987	0.7586	0.92061	0.0249485	0.129774	0.741696	0.905653
B4DZU5;A0A8I5KTT0;A0A8I5KVM3;A0A8I5QL44;Q7Z7C8;Q7Z7C8-2;A0A8I5QL33;A0A8I5KXI2;Q7Z7C8-4;A0A8I5QJI2;A0A0A0MRR3	B4DZU5;A0A8I5KTT0;A0A8I5KVM3;A0A8I5QL44;Q7Z7C8;Q7Z7C8-2;A0A8I5QL33;A0A8I5KXI2;Q7Z7C8-4	5;5;5;5;5;5;3;3;3;2;1	5;5;5;5;5;5;3;3;3;2;1	5;5;5;5;5;5;3;3;3;2;1	Transcription initiation factor TFIID subunit 8	TAF8	B4DZU5;A0A8I5KTT0;A0A8I5KVM3;A0A8I5QL44;Q7Z7C8;Q7Z7C8-2;A0A8I5QL33;A0A8I5KXI2;Q7Z7C8-4	11	5	5	5	26.9	26.9	26.9	26.412	234	234;256;318;319;310;311;155;213;338;219;174	NA	37.748	18.7389	18.5632	18.5072	18.5825	18.5421	18.5597	18.5207	18.4654	18.7242	18.5727	18.5276	18.5889	18.5486	18.5629	18.5296	18.4767	5	5	5	5	5	5	5	5	5	5	5	5	5	5	5	5	407590000	5	ENTSVLQQNPSLSGSR;EPVSDYQVLR;MVITAPPVTNQPVTPK;NGEENIIDNPYLRPVK;TPTYREPVSDYQVLR	1108	-0.0345446	0.215047	0.609471	0.872062	-0.0321954	0.222865	0.598597	0.849011
A0A8J9AK24;A0A8I5KTW5;Q96CU9;Q96CU9-3;A0A8I5KUS8;Q96CU9-2;A0A8I5KSK3;A0A8I5KZ12;A0A8I5KU12;A0A8I5QL46;E9PP78;A0A8I5KY79	A0A8J9AK24;A0A8I5KTW5;Q96CU9;Q96CU9-3;A0A8I5KUS8;Q96CU9-2;A0A8I5KSK3;A0A8I5KZ12;A0A8I5KU12;A0A8I5QL46	15;15;15;14;13;11;10;8;8;8;3;1	15;15;15;14;13;11;10;8;8;8;3;1	15;15;15;14;13;11;10;8;8;8;3;1	FAD-dependent oxidoreductase domain-containing protein 1	FOXRED1	A0A8J9AK24;A0A8I5KTW5;Q96CU9;Q96CU9-3;A0A8I5KUS8;Q96CU9-2;A0A8I5KSK3;A0A8I5KZ12;A0A8I5KU12;A0A8I5QL46	12	15	15	15	35.3	35.3	35.3	53.682	485	485;494;486;472;420;275;270;324;327;349;185;150	NA	70.433	21.2907	21.0535	21.1765	21.1128	21.1112	21.1805	21.1432	21.0122	21.2892	21.0688	21.1865	21.1205	21.1226	21.1785	21.1507	21.0255	30	30	30	30	30	30	30	30	30	30	30	30	30	30	30	30	7574600000	31	AVAEMVLK;DAAAMESNVK;EGLGSNYLGGR;FNPSGYLLLASEK;FQTIDLSPFLFTR;GGFSLDWDGK;IHEVHVK;MLTTDDK;RIHEVHVK;SPTEQEEPDPANLEVDHDFFQDK;VPAFETLK;VQSLGVLFCQGEVTR;VSLMSPDQLR;VWPHLALR;YVYVWHCPQGPGLETPLVADTSGAYFR	1109	-0.0906593	0.759985	0.173786	0.831545	-0.0889591	0.828627	0.148379	0.767242
Q15746;A0A8I5KU53;Q15746-6;Q15746-3;Q15746-2;Q15746-4;A0A8I5QKL9;A0A8I5KUP2;A0A8I5KTQ1;Q15746-11;Q15746-9;Q15746-7;Q15746-5;A0A8I5KUB2;A0A8I5QJW9;A0A8I5QJT9;A0A8I5QKW8;D6R9C2;A0A8I5KXG8;A0A8I5KUH4;A0A8I5KYZ0	Q15746;A0A8I5KU53;Q15746-6;Q15746-3;Q15746-2;Q15746-4;A0A8I5QKL9;A0A8I5KUP2;A0A8I5KTQ1;Q15746-11;Q15746-9;Q15746-7;Q15746-5;A0A8I5KUB2;A0A8I5QJW9;A0A8I5QJT9;A0A8I5QKW8	6;6;6;6;6;6;6;5;5;5;5;5;5;4;4;3;3;2;1;1;1	6;6;6;6;6;6;6;5;5;5;5;5;5;4;4;3;3;2;1;1;1	6;6;6;6;6;6;6;5;5;5;5;5;5;4;4;3;3;2;1;1;1	Myosin light chain kinase, smooth muscle;Myosin light chain kinase, smooth muscle, deglutamylated form	MYLK	Q15746;A0A8I5KU53;Q15746-6;Q15746-3;Q15746-2;Q15746-4;A0A8I5QKL9;A0A8I5KUP2;A0A8I5KTQ1;Q15746-11;Q15746-9;Q15746-7;Q15746-5;A0A8I5KUB2;A0A8I5QJW9;A0A8I5QJT9;A0A8I5QKW8	21	6	6	6	3.9	3.9	3.9	210.71	1914	1914;1924;1913;1863;1845;1794;1660;953;713;991;714;992;1841;924;720;625;690;229;442;476;462	NA	14.998	18.4544	18.3853	18.3018	18.3001	18.4777	18.4126	18.2524	18.2622	18.456	18.3865	18.3252	18.3152	18.471	18.4109	18.2651	18.2753	9	9	9	9	9	9	9	9	9	9	9	9	9	9	9	9	586360000	10	LIDFGLAR;LTILAAR;LVQCVDAFEEK;QGIVHLDLKPENIMCVNK;QQEVEQLDFRDLLGK;STSFNVQDLLPDHEYK	1110	-0.0315218	0.183395	0.655548	0.885613	-0.032316	0.211191	0.614906	0.856736
A0A8I5KVP2;H3BMW7;A0A8I5KU61;H3BPY4;A0A8I5KVD3;A0A8I5KX99;H3BTN6;Q9H6L2;Q9H6L2-2	A0A8I5KVP2;H3BMW7;A0A8I5KU61;H3BPY4;A0A8I5KVD3;A0A8I5KX99;H3BTN6;Q9H6L2;Q9H6L2-2	2;2;2;2;2;2;2;2;1	2;2;2;2;2;2;2;2;1	2;2;2;2;2;2;2;2;1	Transmembrane protein 231	TMEM231	A0A8I5KVP2;H3BMW7;A0A8I5KU61;H3BPY4;A0A8I5KVD3;A0A8I5KX99;H3BTN6;Q9H6L2;Q9H6L2-2	9	2	2	2	21.2	21.2	21.2	11.794	104	104;106;110;193;229;243;268;316;345	NA	7.0612	15.4019	15.5027	15.4537	15.4843	15.4044	15.4484	15.3739	15.4464	15.4093	15.5059	15.4574	15.4923	15.4131	15.4564	15.383	15.4551	2	2	2	2	2	2	2	2	2	2	2	2	2	2	2	2	97002000	2	ALYELFSHPVER;SSYEEQPTVR	1111	0.0619665	0.62334	0.238045	0.831545	0.0617089	0.696452	0.201163	0.771728
A0A8I5KU76;Q9BS26;A0A8I5KW59;A0A8I5KVZ0;A0A8I5KTR3;A0A8I5KY49;A0A8I5KNC9	A0A8I5KU76;Q9BS26;A0A8I5KW59;A0A8I5KVZ0;A0A8I5KTR3	16;16;15;9;8;1;1	16;16;15;9;8;1;1	16;16;15;9;8;1;1	Endoplasmic reticulum resident protein 44	ERP44	A0A8I5KU76;Q9BS26;A0A8I5KW59;A0A8I5KVZ0;A0A8I5KTR3	7	16	16	16	42.7	42.7	42.7	39.916	344	344;406;381;330;256;98;105	NA	57.614	20.6405	20.6712	20.7137	20.9381	20.8313	20.689	20.9713	20.8853	20.6543	20.6908	20.725	20.9289	20.8433	20.712	20.9773	20.8874	31	31	31	31	31	31	31	31	31	31	31	31	31	31	31	31	6111200000	31	ALADYIR;DLAEITTLDR;DLAEITTLDRSK;DVLIPGK;EDTESLEIFQNEVAR;EEFPNENQVVFAR;GTINFLHADCDK;GTINFLHADCDKFR;HMYVFGDFK;HPLLHIQK;LAPSEYR;NIIGYFEQK;QFVFDLHSGK;RNIIGYFEQK;VANILHDDCAFLSAFGDVSKPER;VDCDQHSDIAQR	1112	0.00668475	0.0261791	0.941501	0.985866	0.00482603	0.0200305	0.954926	0.986009
A0A8I5KUD9;Q9UQ13-2;Q9UQ13;A0A8I5QJS4;X6RI37;A0A8I5KUQ6	A0A8I5KUD9;Q9UQ13-2;Q9UQ13;A0A8I5QJS4	7;7;7;6;3;3	7;7;7;6;3;3	7;7;7;6;3;3	Leucine-rich repeat protein SHOC-2	SHOC2	A0A8I5KUD9;Q9UQ13-2;Q9UQ13;A0A8I5QJS4	6	7	7	7	14.2	14.2	14.2	57.934	520	520;536;582;479;221;290	NA	28.185	18.7991	18.9768	18.981	18.945	19.0606	18.9368	18.9432	19.0142	18.8208	18.9826	18.9859	18.9545	19.0612	18.9493	18.9539	19.0203	8	8	8	8	8	8	8	8	8	8	8	8	8	8	8	8	1011600000	8	DSSAAQPGVAFSVDNTIK;IPFGIFSR;LDSLTTLYLR;LNSLTLAR;LRELDLEENK;LSMLSIR;LVLTNNQLTTLPR	1113	0.0222152	0.133313	0.735677	0.910439	0.0212063	0.13938	0.725471	0.897612
A0A8I5KUG1	A0A8I5KUG1	1	1	1			A0A8I5KUG1	1	1	1	1	2.3	2.3	2.3	38.672	343	343	0.0067521	1.7005	16.7293	16.6343	16.6634	16.487	16.4883	16.6577	16.6199	16.5681	16.7134	16.6386	16.6664	16.5076	16.5089	16.6581	16.6263	16.5794	2	2	2	2	2	2	2	2	2	2	2	2	2	2	2	2	114310000	2	LGLAVLPR	1114	-0.0384412	0.236217	0.580475	0.861605	-0.032837	0.224179	0.59679	0.84886
E9PH05;F8W7Q4;A0A8I5KUL7;Q96A26;A0A8I5KW67;A0A8I5KUT6	E9PH05;F8W7Q4;A0A8I5KUL7;Q96A26;A0A8I5KW67;A0A8I5KUT6	4;4;4;4;2;2	4;4;4;4;2;2	4;4;4;4;2;2	Protein FAM162A	FAM162A	E9PH05;F8W7Q4;A0A8I5KUL7;Q96A26;A0A8I5KW67;A0A8I5KUT6	6	4	4	4	25.5	25.5	25.5	15.959	141	141;144;160;154;67;88	NA	27.889	20.3522	20.3297	20.4954	20.6063	20.5093	20.6618	20.6139	20.4635	20.3805	20.3608	20.4989	20.606	20.5223	20.6585	20.6207	20.4783	20	20	20	20	20	20	20	20	20	20	20	20	20	20	20	20	8853800000	21	EDEIPETVSLEMLDAAK;ILIWSGR;KEDEIPETVSLEMLDAAK;VPLHKPTDWQK	1115	0.022625	0.100307	0.793767	0.933693	0.0202765	0.0986021	0.796889	0.931042
A0A8I5KUS5;B8ZZU8;Q15370;Q15370-2;I3L0M9;A0A0B4J296	A0A8I5KUS5;B8ZZU8;Q15370;Q15370-2;I3L0M9;A0A0B4J296	9;9;9;9;8;5	9;9;9;9;8;5	9;9;9;9;8;5	Transcription elongation factor B polypeptide 2	TCEB2	A0A8I5KUS5;B8ZZU8;Q15370;Q15370-2;I3L0M9;A0A0B4J296	6	9	9	9	65.2	65.2	65.2	10.45	92	92;113;118;161;140;66	NA	91.432	20.7147	20.7112	20.7242	20.7683	20.8592	20.7928	20.9158	20.9018	20.7224	20.7299	20.7387	20.7756	20.8664	20.8061	20.9233	20.9064	26	26	26	26	26	26	26	26	26	26	26	26	26	26	26	26	18576000000	29	DDQLLDDGK;ESSTVFELK;IVEGILK;IVEGILKR;PQAPATVGLAFR;RIVEGILK;TLGECGFTSQTAR;TLGECGFTSQTARPQAPATVGLAFR;TTIFTDAK	1116	-0.00995631	0.0527671	0.88559	0.966504	-0.00821513	0.0458548	0.899798	0.971658
A0A8I5KXJ0;A0A8I5QL16;A0A8I5QJH1;A0A8I5KYJ3;A0A8I5KUT1;Q7Z2K6;A0A8I5QJT4;E7ER77;A0A8I5KWW9;A0A8I5KNY4;A0A0C4DGF0;Q7Z2K6-2;A0A8I5QKK8;A0A8I5QJQ5;A0A8I5QJM6;A0A8I5KR85	A0A8I5KXJ0;A0A8I5QL16;A0A8I5QJH1;A0A8I5KYJ3;A0A8I5KUT1;Q7Z2K6;A0A8I5QJT4;E7ER77;A0A8I5KWW9;A0A8I5KNY4	8;8;8;8;8;8;7;7;7;5;3;3;2;2;2;1	8;8;8;8;8;8;7;7;7;5;3;3;2;2;2;1	8;8;8;8;8;8;7;7;7;5;3;3;2;2;2;1	Endoplasmic reticulum metallopeptidase 1	ERMP1	A0A8I5KXJ0;A0A8I5QL16;A0A8I5QJH1;A0A8I5KYJ3;A0A8I5KUT1;Q7Z2K6;A0A8I5QJT4;E7ER77;A0A8I5KWW9;A0A8I5KNY4	16	8	8	8	12.1	12.1	12.1	86.606	782	782;875;880;896;900;904;704;841;873;575;351;351;126;160;225;73	NA	51.786	19.0417	19.044	18.9766	19.0849	18.9482	19.1381	19.1256	19.1658	19.0647	19.0597	18.9871	19.0936	18.9666	19.1467	19.1313	19.1734	11	11	11	11	11	11	11	11	11	11	11	11	11	11	11	11	936390000	12	AFINLEAAGVGGK;AGDNILAVLK;AQEPLVDGCSGGGR;EQTPWDSIK;GAGTGLSEVR;GSTLSQWSLGNGTPVTSK;IILIHTLAK;NWYLPAPEVSPR	1117	0.0851613	0.743897	0.180345	0.831545	0.080897	0.7638	0.172266	0.767242
A0A8I5KVQ6;A0A8I5KV30;Q8IWF2-2;Q8IWF2;A0A8I5KTD3	A0A8I5KVQ6;A0A8I5KV30;Q8IWF2-2;Q8IWF2;A0A8I5KTD3	2;2;2;2;1	2;2;2;2;1	2;2;2;2;1	FAD-dependent oxidoreductase domain-containing protein 2	FOXRED2	A0A8I5KVQ6;A0A8I5KV30;Q8IWF2-2;Q8IWF2;A0A8I5KTD3	5	2	2	2	4.1	4.1	4.1	58.434	510	510;594;357;684;676	0.0055185	1.8071	13.7175	13.7176	13.512	13.6323	13.8133	13.7243	13.6999	13.8618	13.7219	13.7412	13.5454	13.6486	13.8087	13.7381	13.7104	13.8663	1	1	1	1	1	1	1	1	1	1	1	1	1	1	1	1	10335000	2	HGLFVINMEYGR;YLPTEQEVR	1118	0.0483402	0.26791	0.539623	0.850928	0.0519685	0.328543	0.469307	0.814807
A0A8I5KV60;Q6P1X5;H0YC37;A0A8I5QJR0;A0A8I5KUQ2;A0A8I5KSY6;A0A8I5QJD7;A0A8I5KPW0;A0A8I5KR26;A0A8I5KXP3;H0YEX2;A0A8I5KXS3;E5RI28;A0A8I5KVC1;A0A8I5QJJ6;A0A8I5KY57;H0YB55;A0A8I5KNG3;A0A8I5QJI9;A0A8I5KUD2;A0A8I5KRI4	A0A8I5KV60;Q6P1X5;H0YC37;A0A8I5QJR0;A0A8I5KUQ2;A0A8I5KSY6;A0A8I5QJD7	24;23;23;22;22;21;20;8;4;4;3;2;2;2;2;2;2;1;1;1;1	24;23;23;22;22;21;20;8;4;4;3;2;2;2;2;2;2;1;1;1;1	24;23;23;22;22;21;20;8;4;4;3;2;2;2;2;2;2;1;1;1;1	Transcription initiation factor TFIID subunit 2	TAF2	A0A8I5KV60;Q6P1X5;H0YC37;A0A8I5QJR0;A0A8I5KUQ2;A0A8I5KSY6;A0A8I5QJD7	21	24	24	24	21	21	21	142.68	1251	1251;1199;1161;1214;1160;1162;879;526;384;422;116;259;230;198;196;190;67;60;156;118;52	NA	106.45	20.9759	20.8301	20.8885	20.7354	20.7588	20.8184	20.7388	20.7818	20.9642	20.8342	20.8942	20.7503	20.7697	20.8229	20.7475	20.7908	30	30	30	30	30	30	30	30	30	30	30	30	30	30	30	30	4365000000	32	AEMIDALANSVTPAVSVNNEVR;DIQPLIK;DKEPFTFSSPASGR;DVHNLCPK;DVVAQQESILALEK;FSDNYYR;GGLHFVVPSVEGSMAER;IAALEAVVDYTK;IANSMVSTWTGPPAMK;IDPDMSVLR;ILNMLTK;LILEEITR;LLSLASTASSQK;LTHQVVCINNINFQR;NVLELEIK;QDYTSPGTQK;SDTPLGSPLEPGQILEK;SISNVSGK;TFGVNEYR;TGGVLLHPIFGGGK;TLDNLNPDVR;TMPVAMALLR;YERDVVAQQESILALEK;YPYSCFK	1119	-0.0490762	0.328441	0.469417	0.844024	-0.0443587	0.322999	0.475336	0.815009
A0A8I5QJB7;A0A8I5KW38;A0A8I5KVA2;Q8IWJ2;B8ZZW2;H7BYJ9;U3KQE0;U3KPU4;B8ZZA5	A0A8I5QJB7;A0A8I5KW38;A0A8I5KVA2;Q8IWJ2;B8ZZW2	22;22;22;22;12;4;1;1;1	21;21;21;21;12;4;1;1;1	21;21;21;21;12;4;1;1;1	GRIP and coiled-coil domain-containing protein 2	GCC2	A0A8I5QJB7;A0A8I5KW38;A0A8I5KVA2;Q8IWJ2;B8ZZW2	9	22	21	21	15.4	14.8	14.8	184.66	1583	1583;1633;1638;1684;916;247;127;146;247	NA	94.835	20.0104	20.3582	20.1807	20.3458	20.1459	20.1581	20.241	20.3995	20.0357	20.3607	20.1809	20.3493	20.16	20.1834	20.2481	20.4008	20	20	20	20	20	20	20	20	20	20	20	20	20	20	20	20	827540000	21	AEQATVTSEFESYK;DEVTYMNNLK;ECKEKEEK;EHEAEINK;ELEEIQSEK;ELMCQIEASAK;ETEATNAILMEQIK;IEDLEQEIK;IETLQSNAK;IRPGFEEQILYLQK;ISQEFESMK;LEPPLWHAEFTK;LILELGK;LLENEQVQK;NSTLQCETINSDNEDLLAR;QSEQLDVEKER;SAANLEYLK;TQLYGFLK;TVETLQQQLSK;VEQTIQYNSELEQK;VLSEDKEVLSAEVK;VNELTGGLEETLKEK	1120	0.170888	1.40561	0.0392998	0.831545	0.167394	1.53836	0.0289494	0.761343
A0A8I5KVA5;Q8WZA1;A0A8I5KR25;A0A8I5KNB7;Q8WZA1-2;A0A8I5QJA9;A0A8I5KQE4;A0A8I5KTS5;A0A8I5QJV3	A0A8I5KVA5;Q8WZA1;A0A8I5KR25;A0A8I5KNB7;Q8WZA1-2;A0A8I5QJA9;A0A8I5KQE4;A0A8I5KTS5;A0A8I5QJV3	8;8;7;7;7;4;4;4;4	8;8;7;7;7;4;4;4;4	8;8;7;7;7;4;4;4;4	Protein O-linked-mannose beta-1,2-N-acetylglucosaminyltransferase 1	POMGNT1	A0A8I5KVA5;Q8WZA1;A0A8I5KR25;A0A8I5KNB7;Q8WZA1-2;A0A8I5QJA9;A0A8I5KQE4;A0A8I5KTS5;A0A8I5QJV3	9	8	8	8	18.1	18.1	18.1	76.464	673	673;660;627;718;748;317;327;527;546	NA	60.544	18.8617	18.9042	18.8622	18.8911	18.7305	18.8168	18.8471	18.8528	18.8756	18.9079	18.8649	18.8974	18.7486	18.828	18.8538	18.8601	8	8	8	8	8	8	8	8	8	8	8	8	8	8	8	8	352850000	9	CLHIWDLDVR;DDDFTTWTQLAK;DTWAFVGR;KPPSVTPIFLEPPPKEEGAPGAPEQT;LLSEAEVLDHSK;SLGSQAGPALGWR;SPALSSWGDPVLLK;VEGYGSVCSCKDPTPIEFSPDPLPDNK	1121	0.0408495	0.326059	0.471999	0.844024	0.0376271	0.328296	0.469574	0.814807
A0A8I5KW31;Q5T7V8	A0A8I5KW31;Q5T7V8	1;1	1;1	1;1	RAB6-interacting golgin	GORAB	A0A8I5KW31;Q5T7V8	2	1	1	1	5.1	5.1	5.1	40.248	352	352;369	0.0021147	2.288	14.8744	14.961	14.9677	15.0355	15.0816	14.8532	15.1349	14.9087	14.8934	14.9677	14.9779	15.0355	15.0898	14.8668	15.1425	14.9156	1	1	1	1	1	1	1	1	1	1	1	1	1	1	1	1	18929000	1	EQLTEHLCTIIQQNELRK	1122	-0.0750515	0.502399	0.314486	0.831545	-0.0794777	0.58556	0.259681	0.774261
A0A8I5KW55;Q8N766-3;Q8N766-2;Q8N766;A0A8I5KRL9;H7C5A2;Q8N766-4;A0A8I5KQA0;A0A8I5KTE8;A0A8I5KXE1;A0A8I5KWE3;A0A8I5KSM5;Q5TG59;H7C4E3	A0A8I5KW55;Q8N766-3;Q8N766-2;Q8N766;A0A8I5KRL9;H7C5A2;Q8N766-4;A0A8I5KQA0;A0A8I5KTE8	23;23;23;23;22;22;21;20;20;9;3;1;1;1	23;23;23;23;22;22;21;20;20;9;3;1;1;1	23;23;23;23;22;22;21;20;20;9;3;1;1;1	ER membrane protein complex subunit 1	EMC1	A0A8I5KW55;Q8N766-3;Q8N766-2;Q8N766;A0A8I5KRL9;H7C5A2;Q8N766-4;A0A8I5KQA0;A0A8I5KTE8	14	23	23	23	28.4	28.4	28.4	111.56	991	991;992;992;993;952;996;971;899;939;500;129;61;75;86	NA	177.4	20.9544	20.9079	20.8832	20.9213	20.6453	20.743	20.7357	20.7237	20.9595	20.9095	20.8841	20.923	20.6652	20.7528	20.7426	20.7322	32	32	32	32	32	32	32	32	32	32	32	32	32	32	32	32	7809700000	34	ADGLLGMFLK;DDSVGYR;DEFNLQK;EENLIPYSPDVQIHAER;FNVEDGEIVQQVR;GPVHIVHSENWVVYQYWNTK;GTAEGAVDAMLLHGQDVITVSNGGR;LLDTTITFSLEQSGTRPER;LVVATEK;MMVMVTASGK;NEINIDTLARDEFNLQK;NFPQTALVSFATTGEK;QYLPNVKPDSSFK;RPEIPTEQSR;RPEIPTEQSREENLIPYSPDVQIHAER;RPILQSLLLPVMDQDYAK;SLNPNLLAVVTESTDAHHER;SSSSEDGSMGSFSEK;TGEILWR;TVAAVMACR;VLLLIDDEYK;VTAFPATR;WSQVAPPVLK	1123	0.0192976	0.0875593	0.817411	0.946061	0.016499	0.0784349	0.834767	0.946523
A0A8I5QKN0;A0A8I5KW95;Q7LGA3-2;Q7LGA3;Q7LGA3-3;A0A8I5KR52;K7EP71	A0A8I5QKN0;A0A8I5KW95;Q7LGA3-2;Q7LGA3;Q7LGA3-3;A0A8I5KR52;K7EP71	7;7;7;7;6;5;4	7;7;7;7;6;5;4	7;7;7;7;6;5;4	Heparan sulfate 2-O-sulfotransferase 1	HS2ST1	A0A8I5QKN0;A0A8I5KW95;Q7LGA3-2;Q7LGA3;Q7LGA3-3;A0A8I5KR52;K7EP71	7	7	7	7	31.4	31.4	31.4	33.012	283	283;299;303;356;229;214;111	NA	66.815	19.5411	19.4241	19.4446	19.5175	19.2172	19.3098	19.3015	19.3194	19.5428	19.4316	19.4473	19.5155	19.2368	19.322	19.3088	19.3275	12	12	12	12	12	12	12	12	12	12	12	12	12	12	12	12	1199800000	12	FGDDYRPGLR;GATELYR;KKPIYINVIR;NNPVMSLQDQVR;QDATLDEEEDMVIIYNR;TASTSFTNIAYDLCAK;TFDECVAEGGSDCAPEK	1124	0.0165993	0.0745101	0.842345	0.95608	0.0152409	0.0725484	0.846158	0.950241
Q5T9S2;E9PFB9;A0A8I5KWA2;J3KP97;Q5T9S5-2;Q5T9S5	Q5T9S2;E9PFB9;A0A8I5KWA2;J3KP97;Q5T9S5-2;Q5T9S5	1;1;1;1;1;1	1;1;1;1;1;1	1;1;1;1;1;1	Coiled-coil domain-containing protein 18	CCDC18	Q5T9S2;E9PFB9;A0A8I5KWA2;J3KP97;Q5T9S5-2;Q5T9S5	6	1	1	1	1.5	1.5	1.5	84.35	720	720;1299;1455;1508;1298;1454	1	-2	16.037	15.7237	15.8285	15.5673	15.1977	15.4399	15.3615	15.3667	15.9951	15.7099	15.8221	15.5778	15.2378	15.446	15.3676	15.3778	1	1	1	1	1	1	1	1	1	1	1	1	1	1	1	1	42147000	1	QELLEMDQALK	1125	-0.081801	0.196357	0.636272	0.878678	-0.0777862	0.201701	0.628491	0.861783
Q04656-3;A0A8I5KWA8;Q04656-2;Q04656;Q04656-5;A0A8J9FM07;A0A8I5KXV0;A0A8I5KY05;A0A8I5KQ62;A0A8I5KST1;A0A8I5KU46;A0A8I5QJP0;A0A8I5KVT9;A0A8I5KVB6;A0A8I5QKR3;A0A8I5KWH1;A0A8I5KR00;Q04656-4;A0A8I5KPN6	Q04656-3;A0A8I5KWA8;Q04656-2;Q04656;Q04656-5;A0A8J9FM07;A0A8I5KXV0;A0A8I5KY05;A0A8I5KQ62;A0A8I5KST1;A0A8I5KU46;A0A8I5QJP0;A0A8I5KVT9;A0A8I5KVB6;A0A8I5QKR3;A0A8I5KWH1;A0A8I5KR00;Q04656-4;A0A8I5KPN6	2;2;2;2;2;2;2;1;1;1;1;1;1;1;1;1;1;1;1	2;2;2;2;2;2;2;1;1;1;1;1;1;1;1;1;1;1;1	2;2;2;2;2;2;2;1;1;1;1;1;1;1;1;1;1;1;1	Copper-transporting ATPase 1	ATP7A	Q04656-3;A0A8I5KWA8;Q04656-2;Q04656;Q04656-5;A0A8J9FM07;A0A8I5KXV0;A0A8I5KY05;A0A8I5KQ62;A0A8I5KST1;A0A8I5KU46;A0A8I5QJP0;A0A8I5KVT9;A0A8I5KVB6;A0A8I5QKR3;A0A8I5KWH1;A0A8I5KR00;Q04656-4;A0A8I5KPN6	19	2	2	2	1.2	1.2	1.2	172.07	1581	1581;1531;1514;1500;1422;1510;1435;844;972;929;475;457;766;657;588;586;557;503;696	NA	4.4636	16.5417	16.5623	16.5984	16.5953	16.3857	16.5138	16.5053	16.5599	16.5575	16.563	16.5949	16.5998	16.4068	16.5253	16.5118	16.5669	2	2	2	2	2	2	2	2	2	2	2	2	2	2	2	2	50197000	2	NATIIYDPK;VTNIEGLLHK	1126	0.0500538	0.378942	0.417886	0.833916	0.0460229	0.382983	0.414016	0.79936
A0A8I5KWQ7;Q16850;Q16850-2;A0A8I5KRT9;O00522;C9JD81;A0A3B3ITR4;A0A8I5KUF9;A0A8I5KQD8;A0A8I5KW41;C9J718;C9JIY2;C9JF32;H7C0D0;O00522-3;A0A8I5KQH3;A0A0C4DG23;A0A8I5KVW5;A0A8I5KX77;A0A8I5KWG2;A0A8I5KVY1;C9JEW7;O00522-2;C9JJM9;A0A8I5KRK7;A0A8I5KVY4;C9JXI9	A0A8I5KWQ7;Q16850;Q16850-2;A0A8I5KRT9	19;13;11;10;6;6;6;6;5;5;5;5;5;5;5;3;3;3;3;3;3;3;3;2;2;2;1	19;13;11;10;6;6;6;6;5;5;5;5;5;5;5;3;3;3;3;3;3;3;3;2;2;2;1	19;13;11;10;6;6;6;6;5;5;5;5;5;5;5;3;3;3;3;3;3;3;3;2;2;2;1	Lanosterol 14-alpha demethylase	CYP51A1	A0A8I5KWQ7;Q16850;Q16850-2;A0A8I5KRT9	27	19	19	19	20.1	20.1	20.1	128.29	1120	1120;509;404;458;736;896;799;677;424;629;582;526;483;222;688;262;243;201;169;162;120;112;529;51;99;89;34	NA	104.85	21.0955	21.1125	21.0743	21.2022	20.7531	20.8894	20.9191	20.888	21.0955	21.1116	21.0697	21.1967	20.7797	20.9026	20.9245	20.8957	28	28	28	28	28	28	28	28	28	28	28	28	28	28	28	28	4379200000	28	ADTCIYNPLFGSDLQYTNRVDK;CIGENFAYVQIK;DLNLLDR;EYFESWGESGEK;FAYVPFGAGR;GNPENIEDAYVAVIRPK;GVAYDVPNPVFLEQK;KFPLDGEK;LDFNPDRYLQDNPASGEK;NEDLNAEDVYSR;NLSTSEGVSK;QWVDDFPLHR;SGLNIAHFK;SPIEFLENAYEK;SYEILLHEVPIEGQK;TIWSTMLR;TVCGENLPPLTYDQLK;YGPVFSFTMVGK;YLQDNPASGEK	1127	0.0625166	0.270315	0.536643	0.849974	0.0593197	0.275061	0.530809	0.824711
Q08378;A0A8I5KWY9;Q08378-2;A0A8I5KSF0;A0A8I5KQH9;A0A8I5KXF8;A0A8I5QKX6;A0A8I5KQ98;A0A8I5KTE5;A0A8I5KYV8;A0A8I5QJ69;Q08378-4;A0A8I5KVX9;A0A8I5KSV3;A0A8I5QKK4;A0A8I5KU25;A0A8I5KW20;A0A8I5KQN2;A0A8I5KSX1;A0A8I5KU99;A0A8I5KQL7;A0A8I5KPC9;A0A8I5KUK6;A0A8I5KU69	Q08378;A0A8I5KWY9;Q08378-2;A0A8I5KSF0;A0A8I5KQH9;A0A8I5KXF8;A0A8I5QKX6;A0A8I5KQ98;A0A8I5KTE5;A0A8I5KYV8;A0A8I5QJ69;Q08378-4;A0A8I5KVX9;A0A8I5KSV3;A0A8I5QKK4	27;27;26;26;26;26;25;24;23;23;17;17;17;16;14;13;13;13;6;4;1;1;1;1	27;27;26;26;26;26;25;24;23;23;17;17;17;16;14;13;13;13;6;4;1;1;1;1	27;27;26;26;26;26;25;24;23;23;17;17;17;16;14;13;13;13;6;4;1;1;1;1	Golgin subfamily A member 3	GOLGA3	Q08378;A0A8I5KWY9;Q08378-2;A0A8I5KSF0;A0A8I5KQH9;A0A8I5KXF8;A0A8I5QKX6;A0A8I5KQ98;A0A8I5KTE5;A0A8I5KYV8;A0A8I5QJ69;Q08378-4;A0A8I5KVX9;A0A8I5KSV3;A0A8I5QKK4	24	27	27	27	21.6	21.6	21.6	167.35	1498	1498;1458;1390;1325;1276;1265;1217;1169;1183;1142;1030;1134;998;922;796;770;724;699;665;465;114;205;165;44	NA	253.47	20.8123	21.1029	20.941	21.0994	20.9365	20.9423	21.024	21.1741	20.8319	21.1059	20.9437	21.1032	20.9489	20.966	21.0307	21.1751	30	30	30	30	30	30	30	30	30	30	30	30	30	30	30	30	2443900000	30	AELQAQLAALSTK;AQLQLLQK;DQQLEALQQEHLDLMK;EAADAELGQLR;EDTICLLQNEK;EQMVAVTEANEALK;EQSLDALQTHYDELQAR;HLVQALQASLEK;HSQEIAQFQAELAEAR;LALELEHEK;LGELQGEAASR;LGELQGEAASREDTICLLQNEK;LGSDLTSAQK;LQAEADDLQIR;LQGEMAHIQVGQMTQAGLLEHLK;LREELAIK;NASLASSNNDLQVAEEQYQR;NLNSCLQQLK;QDSLSSEVDTLK;QLDEQLSK;QLTLTQEALQSR;QQMTALQSQLQQVQLER;RLEEFEGERER;SELEMAQEDLSMTQK;TLLQQNQQLK;VLELEDELQESR;WLEEQLK	1128	0.151235	1.29452	0.050755	0.831545	0.148758	1.41221	0.0387067	0.761343
A0A8I5QJL3;A0A8I5KX71;Q5T1M5-2;Q5T1M5;A0A8I5QJ94;A0A8I5KQM8;A0A8I5KXA6;A0A8I5KRZ8;Q5T1M5-3;A0A8I5KRH4;A0A8I5KV70	A0A8I5QJL3;A0A8I5KX71;Q5T1M5-2;Q5T1M5;A0A8I5QJ94	7;7;7;7;6;3;2;2;2;1;1	7;7;7;7;6;3;2;2;2;1;1	7;7;7;7;6;3;2;2;2;1;1	FK506-binding protein 15	FKBP15	A0A8I5QJL3;A0A8I5KX71;Q5T1M5-2;Q5T1M5;A0A8I5QJ94	11	7	7	7	7	7	7	131.97	1203	1203;1256;1209;1219;1173;604;483;537;472;344;363	NA	86.012	18.4353	18.8311	18.7482	18.8347	18.8465	18.6457	18.9355	19.0783	18.4731	18.837	18.7499	18.838	18.8565	18.6842	18.9426	19.0751	7	7	7	7	7	7	7	7	7	7	7	7	7	7	7	7	353800000	7	IIQENER;KETELQMQLTESLK;LSELQETSEQAQSK;LVQLQEK;QNWSIMFESEK;SNSLSEQLAINTSPDAVK;SSLSGDEEDELFK	1129	0.106052	0.414128	0.385365	0.833333	0.103096	0.437116	0.365497	0.78917
A0A8I5KX72;O15226;O15226-2	A0A8I5KX72;O15226;O15226-2	36;35;35	36;35;35	36;35;35	NF-kappa-B-repressing factor	NKRF	A0A8I5KX72;O15226;O15226-2	3	36	36	36	44.1	44.1	44.1	88.012	783	783;690;705	NA	234.03	22.7971	22.6479	22.7521	22.5143	22.4705	22.5824	22.4838	22.3767	22.7865	22.6465	22.7493	22.5296	22.4874	22.5788	22.491	22.3906	99	99	99	99	99	99	99	99	99	99	99	99	99	99	99	99	30967000000	100	ATELAVK;CQNIYLTTGYAGSK;DASGQPIFNASAK;DERQEDPYGPQTK;DLVVYENSSNPVCTLNDTAQFNR;DRATELAVK;EDLLDQLK;EDNIGNQLLR;EDNIGNQLLRK;EIPPADIPK;ELTNDER;ELTNDERK;FEPVHFVASSSK;GAVEDVISR;HAAADEALK;INYTYMLTR;LLTDGYACEVR;LTATIWK;MGWTGGGLGK;MTVEYVYER;NLSNPEMTSGSDK;QEDPYGPQTK;QEGQVGHYELVMPQAN;QIHQIAQK;RDIEQIIR;REGLGLDVER;SAEEAYK;SESHTDLTFSR;TNPEYIYAPLK;TQPTVINNLK;TQPTYPSVK;VFLQDHCLAEGYGTK;VILESEVIAEAVGVK;YEAAGEAVK;YEMMPNR;YSHESDWQWALR	1130	-0.0955533	0.490129	0.323497	0.831545	-0.0921924	0.509883	0.309113	0.781529
A0A8I5KX85;D6R9V8;D6RFH2;Q9UKY7-3;D6RAV0;D6RDN0;D6R973;H0Y8K3	A0A8I5KX85	11;5;4;4;3;3;2;1	1;0;0;0;0;0;0;0	1;0;0;0;0;0;0;0			A0A8I5KX85	8	11	1	1	73.2	6.2	6.2	27.247	257	257;156;108;110;92;108;53;48	NA	5.3939	16.0896	16.378	16.1328	16.4544	16.4299	16.4325	16.5171	16.6151	16.1074	16.3903	16.1548	16.4598	16.435	16.4509	16.5241	16.6183	1	1	1	1	1	1	1	1	1	1	1	1	1	1	1	1	96902000	1	AASAAGAAGSAGGSSGAAGAAGGGAGAGTRPGDGGTASAGAAGPGAATK;DEDEWKELEQK;DEDEWKELEQKEVDYSGLR;EVDYSGLR;KTPQGPPEIYSDTQFPSLQSTAK;LQLDNQYAVLENQK;RQDPGDNWEEGGGGGGGMEK;SLDNFFAK;SSGPWNK;TAPVQAPPAPVIVTETPEPAMTSGVYRPPGAR;VQAMQISEKEEDDNEK	1131	0.177654	0.959789	0.109701	0.831545	0.174488	0.988739	0.102627	0.761603
A0A8I5KXB2	A0A8I5KXB2	18	1	1			A0A8I5KXB2	1	18	1	1	53.8	2.3	2.3	46.416	394	394	1	-2	15.749	15.703	15.6041	15.3038	15.3775	15.6672	15.2493	15.1716	15.7402	15.706	15.6087	15.343	15.3875	15.6469	15.2603	15.1986	1	1	1	1	1	1	1	1	1	1	1	1	1	1	1	1	870430000	1	ALTSVVNYR;ALTSVVNYREPK;AVSTGLPHMIQELQNHIHDEGLR;AVVMLEYVER;FSDIYALCVAYPEPLGER;GADYMDCLYR;IFLENHVR;LMVEPLQAILIR;MVADHLQFLHAECHNIIR;NDMANMYVLLR;QEASNLLQESNCSQYMEK;SVCKAPELK;VIHECQQR;VIHGVINSFVHVEQYK;VLESEEQVLVMYHR;VVDFDETWNK;YLNTQFIK;YWEEYSK	1132	-0.0335823	0.0886047	0.815446	0.94502	-0.0255511	0.0703883	0.850377	0.951989
A0A8I5KXK0;A0A8I5QKK6;A0A8I5KV27;A0A8J8ZTU4;Q8N490;A0A8I5KVK5;A0A8I5KSD7;A0A8I5KXZ5;Q8N490-4;Q8N490-3;A0A8I5KVS5	A0A8I5KXK0;A0A8I5QKK6;A0A8I5KV27;A0A8J8ZTU4;Q8N490;A0A8I5KVK5;A0A8I5KSD7;A0A8I5KXZ5;Q8N490-4;Q8N490-3	8;7;7;7;7;6;6;5;5;5;2	8;7;7;7;7;6;6;5;5;5;2	5;5;5;5;5;4;4;5;5;5;0	Probable hydrolase PNKD	PNKD	A0A8I5KXK0;A0A8I5QKK6;A0A8I5KV27;A0A8J8ZTU4;Q8N490;A0A8I5KVK5;A0A8I5KSD7;A0A8I5KXZ5;Q8N490-4;Q8N490-3	11	8	8	5	26.2	26.2	20.8	47.335	424	424;344;373;382;385;258;325;265;325;361;78	NA	42.405	18.9292	19.2056	18.9872	18.9507	18.9337	18.9642	18.7649	18.6829	18.9583	19.1901	18.9905	18.9693	18.9358	18.9581	18.7766	18.7008	11	11	11	11	11	11	11	11	11	11	11	11	11	11	11	11	1752600000	11	ALATPGHTQGHLVYLLDGEPYK;AQLLEELRR;EEPEPLSPELEYIPR;EEPEPLSPELEYIPRK;REVDKDR;SYNPFLR;THCLALQEALGPGPGPTGDDDYSR;VYGSPQDGIPYLTHPLCHQDVVSVGR	1133	0.0470983	0.186877	0.650315	0.884367	0.0393148	0.162115	0.68847	0.882953
A0A8I5KXR5;Q9HCD6;Q9HCD6-2;Q9HCD6-3;Q9HCD6-4;J3KRP9	A0A8I5KXR5;Q9HCD6;Q9HCD6-2;Q9HCD6-3;Q9HCD6-4;J3KRP9	9;9;9;6;6;5	9;9;9;6;6;5	9;9;9;6;6;5	Protein TANC2	TANC2	A0A8I5KXR5;Q9HCD6;Q9HCD6-2;Q9HCD6-3;Q9HCD6-4;J3KRP9	6	9	9	9	5.2	5.2	5.2	228.88	2074	2074;1990;2000;971;1010;1254	NA	30.275	19.0191	19.1344	19.101	19.0797	19.1654	19.1768	19.1461	19.1809	19.0389	19.1429	19.1093	19.0937	19.1711	19.1835	19.155	19.1892	7	7	7	7	7	7	7	7	7	7	7	7	7	7	7	7	355250000	9	DSGIIATLTSYSENVER;ELGSGGNIKPWQSQK;GVLEPLENLHK;LLILGGANINYR;MLLTGGK;MNDFGMAEEFATK;TLSQGSYLYLK;TTPFMGIIDK;VSQASSYPDVK	1134	0.035041	0.264561	0.543799	0.8514	0.0337598	0.281249	0.5233	0.822911
A0A8I5KXY7;P32189-1;P32189-4;P32189-2;P32189;Q14409;F8WC39;A6NP46;F8WDA9;F8WBI8;F8WF44;H7BYD2	A0A8I5KXY7;P32189-1;P32189-4;P32189-2;P32189;Q14409	15;15;15;15;15;13;4;4;2;2;1;1	15;15;15;15;15;13;4;4;2;2;1;1	11;11;11;11;11;10;3;3;1;1;1;1	Glycerol kinase;Putative glycerol kinase 3	GK;GK3P	A0A8I5KXY7;P32189-1;P32189-4;P32189-2;P32189;Q14409	12	15	15	11	30.5	30.5	22	63.033	581	581;524;530;553;559;553;102;118;79;90;37;94	NA	65.602	21.0193	20.7832	20.9215	20.8714	20.6019	20.6476	20.5245	20.3799	21.0041	20.7853	20.9198	20.8681	20.6165	20.6461	20.5342	20.3968	23	23	23	23	23	23	23	23	23	23	23	23	23	23	23	23	2214500000	23	AVLGPLVGAVDQGTSSTR;CHIAFAALEAVCFQTR;DCGIPLSHLQVDGGMTSNK;DNLGIIK;EILHSVYECIEK;FLVFNSK;IPGNNNFVK;LGQLNIDISNIK;NTYGTGCFLLCNTGHK;SSSEIYGLMK;TGLPLSTYFSAVK;TMLFNIHSLEWDK;TQSTVESLSK;TSEEIEK;WLLDNVRK	1135	-0.0962848	0.318169	0.480652	0.845471	-0.0946029	0.328503	0.469351	0.814807
A0A8I5KZ24;O95260-2;A0A8I5KQ75;O95260;A0A8I5KWA6;A0A8I5KT53;F5GXE4;A0A8I5KTH0;A0A8I5KS65;A0A8I5KNV5;A0A8I5KZ28;A0A8I5KNT9;F8WAC9;A0A8I5KVR2;A0A8I5QKV3;A0A8I5KWU7;A0A8I5KWF1;A0A8I5KYL1;A0A8I5KSC8;A0A8I5KVF5;A0A8I5KXU0;A0A8I5KXF6;A0A8I5KZ10;A0A8I5KX91;A0A8I5KXC6;A0A8I5KW01;A0A8I5KQS6;A0A8I5QKM5;A0A8I5QJC4;A0A8I5KSU2;A0A8I5QKZ7;A0A8I5KR11;A0A8I5QJQ8	A0A8I5KZ24;O95260-2;A0A8I5KQ75;O95260;A0A8I5KWA6;A0A8I5KT53;F5GXE4;A0A8I5KTH0;A0A8I5KS65;A0A8I5KNV5;A0A8I5KZ28;A0A8I5KNT9;F8WAC9;A0A8I5KVR2;A0A8I5QKV3;A0A8I5KWU7;A0A8I5KWF1;A0A8I5KYL1;A0A8I5KSC8;A0A8I5KVF5;A0A8I5KXU0;A0A8I5KXF6;A0A8I5KZ10;A0A8I5KX91;A0A8I5KXC6;A0A8I5KW01;A0A8I5KQS6;A0A8I5QKM5	10;9;9;9;9;9;9;9;9;9;8;8;8;7;7;6;6;6;6;6;6;6;6;6;6;5;5;5;4;3;2;1;1	10;9;9;9;9;9;9;9;9;9;8;8;8;7;7;6;6;6;6;6;6;6;6;6;6;5;5;5;4;3;2;1;1	10;9;9;9;9;9;9;9;9;9;8;8;8;7;7;6;6;6;6;6;6;6;6;6;6;5;5;5;4;3;2;1;1	Arginyl-tRNA--protein transferase 1	ATE1	A0A8I5KZ24;O95260-2;A0A8I5KQ75;O95260;A0A8I5KWA6;A0A8I5KT53;F5GXE4;A0A8I5KTH0;A0A8I5KS65;A0A8I5KNV5;A0A8I5KZ28;A0A8I5KNT9;F8WAC9;A0A8I5KVR2;A0A8I5QKV3;A0A8I5KWU7;A0A8I5KWF1;A0A8I5KYL1;A0A8I5KSC8;A0A8I5KVF5;A0A8I5KXU0;A0A8I5KXF6;A0A8I5KZ10;A0A8I5KX91;A0A8I5	33	10	10	10	23.2	23.2	23.2	64.007	561	561;518;413;518;556;542;511;511;482;482;497;497;475;441;434;293;369;373;475;280;510;510;346;362;512;202;207;210;190;113;87;81;78	NA	51.369	20.1003	20.4154	20.3051	20.3346	20.4277	20.3826	20.4214	20.5286	20.1327	20.4199	20.3117	20.3484	20.4322	20.398	20.4301	20.5325	11	11	11	11	11	11	11	11	11	11	11	11	11	11	11	11	1028300000	11	AIMPYGVYK;ATLLESYQVYK;CRPLQFQPSK;EEPQELLQSQDFVGEK;ESLESEGK;FNQDPEAVDEDRSTEPDRLQVFHK;KEEPQELLQSQDFVGEK;LVPVSFEDPEFK;QQKDPSEEAAVLQYASLVGQK;YVYKPVMNQTCCPQYTIR	1136	0.101654	0.62379	0.237799	0.831545	0.0980172	0.655555	0.221027	0.772741
A0A8I5QJL1;A0A8I5KZ76;Q13496-2;Q13496;A0A8I5KW93;B7Z499;A0A8I5KRS4;A0A8I5QJV9;A0A8I5KVB1;A0A8I5KZ85;A0A8I5KYA6;A0A8I5KQR6;A0A8I5KNI6	A0A8I5QJL1;A0A8I5KZ76;Q13496-2;Q13496;A0A8I5KW93;B7Z499;A0A8I5KRS4;A0A8I5QJV9;A0A8I5KVB1	7;7;7;7;6;6;6;5;4;3;2;2;1	7;7;7;7;6;6;6;5;4;3;2;2;1	7;7;7;7;6;6;6;5;4;3;2;2;1	Myotubularin	MTM1	A0A8I5QJL1;A0A8I5KZ76;Q13496-2;Q13496;A0A8I5KW93;B7Z499;A0A8I5KRS4;A0A8I5QJV9;A0A8I5KVB1	13	7	7	7	12.1	12.1	12.1	66.305	572	572;618;566;603;406;488;540;532;203;168;61;355;85	NA	16.892	18.4072	18.5669	18.5354	18.5491	18.608	18.5241	18.6033	18.6214	18.4265	18.5737	18.542	18.5575	18.614	18.5379	18.6119	18.6268	6	6	6	6	6	6	6	6	6	6	6	6	6	6	6	6	270170000	7	CSQPLVGMSGK;DMFEILTR;FGTFLFNCESAR;FNVDGWTVYNPVEEYRR;RDMFEILTR;VYITNYR;YMELLALRDEYIK	1138	0.0269162	0.175675	0.667306	0.888819	0.0253443	0.179318	0.661732	0.873646
A0A8I5QJC8;Q8IZ52;Q8IZ52-4;F8W6H2;Q8IZ52-2	A0A8I5QJC8;Q8IZ52;Q8IZ52-4	13;13;10;6;6	13;13;10;6;6	13;13;10;6;6	Chondroitin sulfate synthase 2	CHPF	A0A8I5QJC8;Q8IZ52;Q8IZ52-4	5	13	13	13	26.1	26.1	26.1	84.667	767	767;775;613;298;315	NA	54.23	19.6652	19.5375	19.6005	19.5198	19.513	19.479	19.4749	19.4009	19.6684	19.543	19.6075	19.5272	19.5222	19.4835	19.4843	19.4118	13	13	13	13	13	13	13	13	13	13	13	13	13	13	13	13	1188700000	13	AHVAELER;APPGMAVVTLGEERPIGHLHLALR;CLQSVLEGLGSR;EKPGAGEGAGENWEPR;HLLEQHGDDFDWFFLVPDTTYTEAHGLAR;MLLQQLRPHLEGCR;NDIVSARPDEWLGR;QAASEACFYNSDYVAAR;VAHADVFAPVK;VEILPVPYVTEASR;VPWLSVQTAAPSPLR;VVFLTGAR;WDYFTEQHAFSCADGSPR	1139	-0.0791224	0.644505	0.226723	0.831545	-0.0792068	0.699479	0.199766	0.771728
A0A8I5QJW5;Q96M94	A0A8I5QJW5;Q96M94	6;6	6;6	6;6	Kelch-like protein 15	KLHL15	A0A8I5QJW5;Q96M94	2	6	6	6	9.6	9.6	9.6	77.784	670	670;604	NA	22.597	19.2904	18.9043	18.9531	18.7921	18.7382	18.8416	18.544	18.7089	19.2576	18.8961	18.9672	18.806	18.7444	18.8419	18.5562	18.7216	7	7	7	7	7	7	7	7	7	7	7	7	7	7	7	7	549190000	7	ALLATQSDYFR;ERDQDKIHLK;FIYAVAGR;LFITGGITSSSTSK;SEFAVGVIGK;TQVVTNCWENK	1140	-0.0697016	0.211076	0.61507	0.872917	-0.0649181	0.207637	0.619959	0.858767
Q96SN8;Q96SN8-3;A0A8I5QKL1;A0A8I5KXG0;Q96SN8-2;Q96SN8-4;A0A8I5KTP5;A0A8I5KRU7;A0A8I5KXB5;A0A0A0MRG9;A0A8I5KYJ8;F8WCI3;A0A8I5KYS3;A0A8I5KPG9;B1AMJ5;A0A8I5QJG6;F8WF55;Q5JTU8;A0A8I5KX24;F8WBJ0;A0A8I5KWN7	Q96SN8;Q96SN8-3;A0A8I5QKL1;A0A8I5KXG0;Q96SN8-2;Q96SN8-4;A0A8I5KTP5;A0A8I5KRU7;A0A8I5KXB5;A0A0A0MRG9;A0A8I5KYJ8;F8WCI3;A0A8I5KYS3;A0A8I5KPG9;B1AMJ5;A0A8I5QJG6	26;26;26;25;25;25;25;24;22;21;19;13;13;13;13;13;10;8;5;4;1	26;26;26;25;25;25;25;24;22;21;19;13;13;13;13;13;10;8;5;4;1	26;26;26;25;25;25;25;24;22;21;19;13;13;13;13;13;10;8;5;4;1	CDK5 regulatory subunit-associated protein 2	CDK5RAP2	Q96SN8;Q96SN8-3;A0A8I5QKL1;A0A8I5KXG0;Q96SN8-2;Q96SN8-4;A0A8I5KTP5;A0A8I5KRU7;A0A8I5KXB5;A0A0A0MRG9;A0A8I5KYJ8;F8WCI3;A0A8I5KYS3;A0A8I5KPG9;B1AMJ5;A0A8I5QJG6	21	26	26	26	17	17	17	215.04	1893	1893;1852;1892;1860;1861;1814;1867;1835;1644;1663;1308;749;750;768;1287;749;460;903;429;244;118	NA	113.95	20.8022	20.7154	20.76	20.6694	20.6864	20.7025	20.5569	20.527	20.7973	20.7208	20.7662	20.6801	20.6906	20.7009	20.5676	20.5408	25	25	25	25	25	25	25	25	25	25	25	25	25	25	25	25	1581600000	27	AFAGTETEK;ATLLLESRPDLLK;AVESLAEAGGSEIQR;DASVQTVATEGDLLR;DFENQITELK;DLEEAHR;DVTAAQAELEK;EALIQCLKEEK;FVSSVSTAK;GELVHFVQTNSFSKPHDELK;HDGDKYPMESDNSFDLFDSSQAVTPK;HNQQLIQEVR;IQALEEDLREK;IQALEEDLREKER;ITQELSDLQQER;KEQDIYTHLVK;LASTEQTELLASK;LILAEAVMEGRPTPDK;LLAEMDIQTQEAPSSTSQELGTK;LSCEAQLVK;QNQALNAMLIK;QQLEEQEYK;SLQESDSINNLQAELNK;TLEEQISEIR;VEELNSEIEK;VIFDQLVVTHK	1141	-0.0478061	0.290735	0.511995	0.848114	-0.0447899	0.291055	0.511617	0.821365
A0A8I5QKQ8;O15269;A0A8I5KUM4;A0A2R8Y4S0;A0A2R8Y6A2;O15269-2;A0A2R8Y763;A0A8I5KWE0	A0A8I5QKQ8;O15269;A0A8I5KUM4	13;13;11;3;3;3;1;1	13;13;11;3;3;3;1;1	13;13;11;3;3;3;1;1	Serine palmitoyltransferase 1	SPTLC1	A0A8I5QKQ8;O15269;A0A8I5KUM4	8	13	13	13	28.2	28.2	28.2	55.143	493	493;473;504;143;144;143;22;87	NA	62.252	20.2146	20.1526	20.1462	20.2738	20.0511	20.128	20.1715	20.1849	20.2232	20.1633	20.1535	20.2729	20.0683	20.1414	20.1781	20.1913	23	23	23	23	23	23	23	23	23	23	23	23	23	23	23	23	3826600000	23	ALQGISGLK;CLPPPSIR;DHPALNYNIVSGPPSHK;EELIEEWQPEPLVPPVPK;EQEIEDQKNPR;HNDMADLER;LLQEIVDQCMNR;RGDIVFVDR;SFVIDHQR;SIALTQAR;VVVTVEQTEEELER;YGVGTCGPR;YLEKEEK	1142	0.0389405	0.281691	0.522768	0.849774	0.0364335	0.288152	0.515049	0.821599
A0A8I5QKY1;P38435;A0A8I5QJ91;A0A8I5QJS0;A0A8I5KXJ8;P38435-2;A0A8I5KXQ8;A0A8I5KT68;A0A8I5KXY4;A0A8I5KZ18;A0A8I5QJA4;A0A8I5KY98	A0A8I5QKY1;P38435;A0A8I5QJ91;A0A8I5QJS0;A0A8I5KXJ8;P38435-2;A0A8I5KXQ8;A0A8I5KT68;A0A8I5KXY4	4;4;3;3;3;3;2;2;2;1;1;1	4;4;3;3;3;3;2;2;2;1;1;1	4;4;3;3;3;3;2;2;2;1;1;1	Vitamin K-dependent gamma-carboxylase	GGCX	A0A8I5QKY1;P38435;A0A8I5QJ91;A0A8I5QJS0;A0A8I5KXJ8;P38435-2;A0A8I5KXQ8;A0A8I5KT68;A0A8I5KXY4	12	4	4	4	5.2	5.2	5.2	84.931	735	735;758;484;530;533;701;338;374;529;123;132;242	NA	8.5598	17.3737	17.3564	17.2732	17.3591	17.324	17.4111	17.4215	17.5029	17.3924	17.3667	17.2886	17.3697	17.3358	17.4232	17.4283	17.5085	4	4	4	4	4	4	4	4	4	4	4	4	4	4	4	4	100970000	4	AAPQPSVSCVYK;AELISGPR;HWLFSPFK;MQLPAGEYHK	1143	0.059292	0.473523	0.336107	0.831545	0.0557568	0.477027	0.333405	0.784148
A0A8I5QL06;Q8TEK3;Q8TEK3-1;H7C2S2;V9GY76;C9JH95;A0A087X1A7	A0A8I5QL06;Q8TEK3;Q8TEK3-1	33;33;33;8;3;3;1	33;33;33;8;3;3;1	33;33;33;8;3;3;1	Histone-lysine N-methyltransferase, H3 lysine-79 specific	DOT1L	A0A8I5QL06;Q8TEK3;Q8TEK3-1	7	33	33	33	23.1	23.1	23.1	184.75	1738	1738;1537;1739;653;142;208;69	NA	193.08	21.3464	21.1223	21.203	21.0118	20.9797	21.0794	20.9063	20.8034	21.3317	21.1213	21.2072	21.026	20.9911	21.0727	20.9158	20.8206	37	37	37	37	37	37	37	37	37	37	37	37	37	37	37	37	2350100000	39	ALTYNDLIQAQK;ASAGTPSLSAGVSPK;ASLQELLGQEK;ASLQELLGQEKEK;DPSSTLEK;EAGEGGLPLCGPTDK;EAGEGGLPLCGPTDKTPLLSGK;EGSDANPFLSK;ELEPDASR;ENGLPYQSPSVPGSMK;EQSEQLEQDNR;GDLPSDSGFSDPESEAK;GPEAAGLSSPLSFPSQR;HAEYTLER;HHYGVEK;HILQQVYNHSVTDPEK;HSPNPLLVAPTPPALQK;IVFTITTGAGSAK;KPAPAGEPVNSSK;LDELGVK;LGGAAQGPLPEASK;LHLELDCTK;LREEQEAAR;NAQLLGAAQQLLSHCQAQK;NLSDIGTIMR;NQTALDALHAQTVSQTAASSPQDAYR;PFAPLNFR;QLDGLAGLK;QNTPQYLASPLDQEVVPCTPSHVGRPR;QQELLQLK;RQLDGLAGLK;SPVGAEPAVYPWPLPVYDK;TLENGGGLAGR	1144	-0.104691	0.46543	0.342429	0.831545	-0.10133	0.480104	0.331052	0.7839
E9PJI0;A0A8J8YUB5;Q5JPF3	E9PJI0;A0A8J8YUB5;Q5JPF3	2;2;2	2;2;2	1;1;1	Ankyrin repeat domain-containing protein 36C	ANKRD36C	E9PJI0;A0A8J8YUB5;Q5JPF3	3	2	2	1	8.3	8.3	6	59.947	532	532;2119;1778	NA	5.4755	16.3272	16.2495	16.3744	16.3704	16.1882	16.3576	16.1435	16.0769	16.3332	16.2605	16.372	16.373	16.2003	16.3515	16.1529	16.095	2	2	2	2	2	2	2	2	2	2	2	2	2	2	2	2	45888000	2	EDSISNIATEIK;NDSVSNTATEIKDEQK	1145	0.0052863	0.0225245	0.949457	0.986687	0.00538903	0.0245997	0.944931	0.984382
A0A8J8Z1C3;A0A8J8YVX4;Q5BJF6-9;Q5BJF6-8;Q5BJF6-5;Q5BJF6-6;Q5BJF6-10;Q5BJF6-7;Q5BJF6-2;Q5BJF6-3;Q5BJF6-4;Q5BJF6;Q5T4C3;Q5T4C6	A0A8J8Z1C3;A0A8J8YVX4;Q5BJF6-9;Q5BJF6-8;Q5BJF6-5;Q5BJF6-6;Q5BJF6-10;Q5BJF6-7;Q5BJF6-2;Q5BJF6-3;Q5BJF6-4;Q5BJF6;Q5T4C3	9;9;9;9;9;9;9;9;9;9;9;9;7;3	9;9;9;9;9;9;9;9;9;9;9;9;7;3	9;9;9;9;9;9;9;9;9;9;9;9;7;3	Outer dense fiber protein 2	ODF2	A0A8J8Z1C3;A0A8J8YVX4;Q5BJF6-9;Q5BJF6-8;Q5BJF6-5;Q5BJF6-6;Q5BJF6-10;Q5BJF6-7;Q5BJF6-2;Q5BJF6-3;Q5BJF6-4;Q5BJF6;Q5T4C3	14	9	9	9	11.5	11.5	11.5	103.07	893	893;912;576;638;638;657;657;701;763;805;824;829;386;205	NA	23.48	19.291	19.23	19.24	19.0862	18.9561	19.0857	19.0794	18.9035	19.2811	19.2474	19.2382	19.1002	18.9796	19.0845	19.086	18.9179	10	10	10	10	10	10	10	10	10	10	10	10	10	10	10	10	335200000	10	AEVEAIMEQLK;EELEEVAHELAETEHENTVLR;GHLQAQLR;LSTFEETNR;LVEAEMDGAAAAK;NYEGMIDNYK;QTAEYSAFK;SEEYAEQLHVQLADK;TASELSK	1146	-0.065229	0.312214	0.487289	0.847409	-0.0587164	0.293194	0.509103	0.820767
F8W9A8;B7WPL9;A0A8J8ZH50;Q6PFW1-6;Q6PFW1-5;Q6PFW1-7;Q6PFW1-4;Q6PFW1-3;Q6PFW1-2;Q6PFW1	F8W9A8;B7WPL9;A0A8J8ZH50;Q6PFW1-6;Q6PFW1-5;Q6PFW1-7;Q6PFW1-4;Q6PFW1-3;Q6PFW1-2;Q6PFW1	4;4;4;4;4;4;4;4;4;4	1;1;1;1;1;1;1;1;1;1	1;1;1;1;1;1;1;1;1;1	Inositol hexakisphosphate and diphosphoinositol-pentakisphosphate kinase 1	PPIP5K1	F8W9A8;B7WPL9;A0A8J8ZH50;Q6PFW1-6;Q6PFW1-5;Q6PFW1-7;Q6PFW1-4;Q6PFW1-3;Q6PFW1-2;Q6PFW1	10	4	1	1	4	0.9	0.9	156.65	1409	1409;1429;1490;817;1194;1406;1407;1408;1430;1433	0.00036769	3.5077	15.469	15.2494	15.3344	15.4527	15.427	15.4195	15.689	15.7259	15.463	15.2859	15.3538	15.4539	15.4471	15.4456	15.6934	15.7258	1	1	1	1	1	1	1	1	1	1	1	1	1	1	1	1	36270000	1	CMYPGGQGDYAGFPGCGLLR;QTVCGFDLLR;RPEQLQEVLDITR;VYTVGPDYAHAEAR	1147	-0.0179455	0.0613354	0.86829	0.961767	-0.0115218	0.0410823	0.909741	0.974873
A0A8J9AJQ9;Q15543	A0A8J9AJQ9;Q15543	1;1	1;1	1;1	Transcription initiation factor TFIID subunit 13	TAF13	A0A8J9AJQ9;Q15543	2	1	1	1	11.6	11.6	11.6	10.032	86	86;124	NA	7.096	16.8194	16.8539	16.768	16.946	16.9478	16.9774	17.0494	17.0984	16.8199	16.8753	16.7873	16.9526	16.9564	16.9914	17.0561	17.1032	1	1	1	1	1	1	1	1	1	1	1	1	1	1	1	1	44154000	1	DLLTMNEELK	1148	0.0728329	0.43271	0.369224	0.831545	0.0757444	0.483923	0.328154	0.783832
A0A8J9AUI2;Q15042;Q15042-3;Q15042-4;A0A8I5KRH8;A0A8I5KT44;A0A8I5KW23;C9J1R5;A0A8I5KWG9;A0A8I5KSB6	A0A8J9AUI2;Q15042;Q15042-3;Q15042-4;A0A8I5KRH8	23;23;22;20;16;3;2;2;2;2	23;23;22;20;16;3;2;2;2;2	23;23;22;20;16;3;2;2;2;2	Rab3 GTPase-activating protein catalytic subunit	RAB3GAP1	A0A8J9AUI2;Q15042;Q15042-3;Q15042-4;A0A8I5KRH8	10	23	23	23	26.3	26.3	26.3	114.96	1024	1024;981;988;935;789;135;54;58;62;62	NA	142.25	20.5626	20.9147	20.7928	20.8878	20.8506	20.7903	20.8967	21.0426	20.5939	20.9206	20.7948	20.8946	20.8592	20.8143	20.9043	21.0432	28	28	28	28	28	28	28	28	28	28	28	28	28	28	28	28	2618700000	29	AAAMTPPEEELK;AANPGCSLEDFVR;DYIEEEVIDEK;EEESLENISSVK;EFVVIAPAAHSDAVLSESK;ESTDEILGR;GIFTSGTWEEK;HLLPCVIHAAVLK;IGCPLTPLPPVSIAIR;IPSNMWVEAWETAKPIPAR;LIGNSLGKPLEK;LTEPASVPIHK;MQSACLLSDMESFK;MYSVLTK;SAFEEEGK;SAFEEEGKETADITHALSK;SDEISFADFK;TDFEMVHLR;TSASDVTNIYPGDAGK;VEEVLNDWK;VKEEESLENISSVK;VLHFPNPEDK;VLHYLAIQKPADLAR	1149	0.133164	0.852297	0.140509	0.831545	0.130134	0.916561	0.121182	0.767242
D6RFI4;A0A8J9C2I7;Q99697-3;Q99697;Q99697-2;D6RBG8;U3KQ81;O75364;P78337	D6RFI4;A0A8J9C2I7;Q99697-3;Q99697;Q99697-2;D6RBG8;U3KQ81	4;4;4;4;4;3;2;1;1	4;4;4;4;4;3;2;1;1	4;4;4;4;4;3;2;1;1	Pituitary homeobox 2	PITX2	D6RFI4;A0A8J9C2I7;Q99697-3;Q99697;Q99697-2;D6RBG8;U3KQ81	9	4	4	4	14.8	14.8	14.8	32.518	290	290;290;271;317;324;118;264;302;314	NA	15.541	17.3056	16.9982	17.0907	17.0057	17.2094	17.0616	17.0045	16.78	17.2929	17.008	17.1136	17.015	17.2052	17.0544	17.0168	16.798	3	3	3	3	3	3	3	3	3	3	3	3	3	3	3	3	86123000	4	DTCNSSLASLR;EEIAVWTNLTEAR;NEDVGAEDPSK;NQQAELCK	1150	-0.191197	1.3537	0.0442894	0.831545	-0.188267	1.4729	0.0336589	0.761343
A0A8J9C4H3;Q14789-4;Q14789-3;Q14789;E7EU81;H0Y867;H7C5I7	A0A8J9C4H3;Q14789-4;Q14789-3;Q14789	88;88;88;88;40;23;2	1;1;1;1;0;0;0	1;1;1;1;0;0;0	Golgin subfamily B member 1	GOLGB1	A0A8J9C4H3;Q14789-4;Q14789-3;Q14789	7	88	1	1	32.8	0.7	0.7	376.56	3264	3264;3184;3225;3259;1640;1031;109	NA	5.0777	14.2281	14.6585	14.5203	14.5409	14.43	14.4204	14.4614	14.5974	14.2633	14.6514	14.5134	14.551	14.443	14.4401	14.4695	14.6008	2	2	2	2	2	2	2	2	2	2	2	2	2	2	2	2	39784000	2	AEVHPAGDTAK;ALEFVQTESQK;AQAELASFK;AQGGTVLPTEPQSEEQLSK;AQLDSFVK;AQTEVQLQQK;CQEIEIYLK;DHLWNELEK;DLVEMEQK;DQLIQEAAAENNK;DQLTDLSNSLEK;DQQVTEISFSMTEK;DSLSEEVQDLK;DVQLQQK;ECMETLLSSNASMK;EDNCSVLK;EEAIQVAIAELR;EELQHEFDLLK;EFSQTLENEK;ELLSQLEETR;ELQELLK;ELSMVTELR;EQYLMAISDKDQQLSHLQNLIR;ESEEANEDLRR;ESIDGKLPSTDQQESCSSTPGLEEPLFK;FSDAIQSK;FSYEQLETDLQASR;GLTAQIQSFGR;GNLEGIIR;IAESTEWQEK;IAGLEEEK;IISLLSGK;ILELEEENDRLR;IQHVVEAVR;IQTEIIEQEDLIK;IVGDYQQLEER;KEEDVSYLSGQLSEK;LAAEEQFQALVK;LALEGLTEDKEK;LALLQEERDK;LDAELIQYR;LEEELANLK;LEEELANLKDESK;LESSQLQIAGLEHLR;LITSNTDASDGDSVALVK;LNQQLLSK;LQAALISR;LQEALTSR;LSALFSSSQK;LSSQITLLEAQNR;MEYETLSK;MNLLNQQIQEELSR;NADNNSSAFTALSEERDQLLSQVK;NELLESEMK;NTLSIQLCDTSQSLR;NTVETEREESK;QASPETSASPDGSQNLVYETELLR;QGLEIESLK;QKPEEIGEESR;QLLEVQLQQNK;QLQEAEQEMEEMKEK;QLQVELCEMK;QQEADIQNSK;QVQELQAGPLNIDVAPGAPQEK;QVTALQEEGTLGLYHAQLK;RAEEADHEVLDQK;RDVETLQQTIEEK;RLEQAEEK;SDPEELREPQQSFSEAQQQLCNTR;SEEVFQLQEQINK;SFNALQEEK;SLADVESQVSAQNK;SLLENQSLSSSCESLK;SLQEELSLAR;SLQSQLQNK;SMSSLQDDRDRVIDEAK;SQILELELNFHK;SSSAEESGQDVLENTFSQK;SSTEEEMEIEK;TGEADREVSEISIVDIANK;TGQELQSACDALKDQNSK;TNQLMETLK;TQLNDSLK;TSEEISLNDAGVELK;VAAENALSVAEEQIR;VHLEETIGEIQVTLNK;VSISQLTR;VVELENEK	1151	0.144356	1.03816	0.0915881	0.831545	0.138537	1.13599	0.0731151	0.761343
A0AV96;A0AV96-2;D6R9D6;B7Z8Z7;D6RBS9;D6REZ6;D6R9M7;D6RA49;D6RBP6;D6RFL5;Q8TBY0-2;D6RCT1;Q8TBY0;Q8TBY0-3;Q5T0W7;D6RF41;Q9NQ94-5;Q9NQ94-6;F8W9F8;Q9NQ94-3;Q9NQ94-2;Q9NQ94;Q9NQ94-4	A0AV96;A0AV96-2;D6R9D6;B7Z8Z7;D6RBS9;D6REZ6	14;14;13;12;9;8;6;4;4;4;2;2;2;2;1;1;1;1;1;1;1;1;1	14;14;13;12;9;8;6;4;4;4;2;2;2;2;1;1;1;1;1;1;1;1;1	14;14;13;12;9;8;6;4;4;4;2;2;2;2;1;1;1;1;1;1;1;1;1	RNA-binding protein 47	RBM47	A0AV96;A0AV96-2;D6R9D6;B7Z8Z7;D6RBS9;D6REZ6	23	14	14	14	31	31	31	64.098	593	593;524;393;555;217;193;158;123;113;137;470;59;533;485;201;133;510;539;602;569;586;594;594	NA	92.754	20.3026	20.0194	20.1711	19.9984	20.1087	20.0552	19.9584	19.8461	20.2956	20.033	20.182	20.0091	20.1119	20.0517	19.9698	19.8613	18	18	18	18	18	18	18	18	18	18	18	18	18	18	18	18	1470300000	19	EDAVHAMNNLNGTELEGSCLEVTLAKPVDK;ELNNYEIRPGR;GCEVFVGK;GFAFVEYESHR;LFIGGIPK;LLGVCCSVDNCR;NLMIETTEDTIK;NLMIETTEDTIKK;PITPVYTVAPNVQR;REEILEEIAK;SFGQFNPGCVER;TAEDSTAAMSSDSAAGSSAK;VPEGVAGAPNEAALLALMER;YGGPPPGWEGPHPQR	1152	-0.15543	1.09866	0.0796784	0.831545	-0.151096	1.14119	0.0722459	0.761343
A0AVF1;B7Z6R6;A0AVF1-3;B7Z2T3;A0AVF1-2;Q96CU4;F8WEZ4	A0AVF1;B7Z6R6;A0AVF1-3;B7Z2T3;A0AVF1-2	10;9;9;8;6;2;1	10;9;9;8;6;2;1	10;9;9;8;6;2;1	Intraflagellar transport protein 56	TTC26	A0AVF1;B7Z6R6;A0AVF1-3;B7Z2T3;A0AVF1-2	7	10	10	10	19.9	19.9	19.9	64.177	554	554;447;523;423;487;271;135	NA	33.831	18.8908	18.9376	18.9446	18.9335	18.9793	18.8875	18.9686	19.0432	18.8949	18.9481	18.9523	18.9409	18.9862	18.9053	18.9774	19.0471	10	10	10	10	10	10	10	10	10	10	10	10	10	10	10	10	386810000	10	AATGNTSEGEEAFLLIQSEK;AFDVLER;ALEEYENATK;DLEPTTPQEYILK;EVLHLLR;HNLVVFR;LDPNPEYWEGK;MGQFYYSAK;QDDVQEAYNLIK;SLMDNASSSFEFAK	1153	0.00465041	0.0294938	0.934343	0.984265	0.00764122	0.0536653	0.883761	0.965363
A0AVI4;A0AVI4-2	A0AVI4;A0AVI4-2	2;1	2;1	2;1	E3 ubiquitin-protein ligase TM129	TMEM129	A0AVI4;A0AVI4-2	2	2	2	2	6.4	6.4	6.4	40.463	362	362;232	NA	7.9105	16.3006	16.2094	16.2119	16.2612	16.1093	16.2329	16.2154	16.2039	16.3076	16.224	16.2195	16.2667	16.1264	16.2394	16.2222	16.2133	2	2	2	2	2	2	2	2	2	2	2	2	2	2	2	2	43408000	2	QDPLRPDTWLASR;VIVTDTWVMK	1154	0.0175719	0.118561	0.761095	0.921028	0.0169449	0.124602	0.750581	0.909359
A0AVT1;A0AVT1-2;H0Y8S8;A0AVT1-3;A0AVT1-4;H0Y9U5	A0AVT1;A0AVT1-2	32;22;8;8;7;1	32;22;8;8;7;1	32;22;8;8;7;1	Ubiquitin-like modifier-activating enzyme 6	UBA6	A0AVT1;A0AVT1-2	6	32	32	32	33.8	33.8	33.8	117.97	1052	1052;578;271;389;340;88	NA	157.19	21.55	21.9181	21.7626	21.9189	22.0413	21.8855	22.078	22.1788	21.5859	21.9265	21.7762	21.9266	22.0433	21.9101	22.0852	22.1775	47	47	47	47	47	47	47	47	47	47	47	47	47	47	47	47	9194900000	47	ACIGDTLCQK;AILSNEATK;ALQLLHCFPLDIR;CLANLRPLLDSGTMGTK;DDDHNGHIDFITAASNLR;EIFISNITQANPGIVTCLENHPHK;FWQTYSSAEEVLQK;GDRYDALR;GMITVTDPDLIEK;IQEFKPSNK;KPDHVPISSEDER;KPDHVPISSEDERNAIFQLEK;KPNVGCQQDSEELLK;LETGQFLTFR;MLYVPVMPGHAK;NAIFQLEK;NFALLGVGTSK;NLVLAGIK;QDVIITALDNVEAR;QDVIITALDNVEARR;SDLQMAVLSFEK;SFPAAIEHTIQWAR;SQCPPIK;SYTAADATLK;TVFFESLER;VCPTTETIYNDEFYTK;VTGGYPFEAYK;VVQTDETAR;YGIEPTMVVQGVK;YQCVVLTEMK;YVLGDTAMQK;YYFSHDTD	1155	0.117358	0.464903	0.342844	0.831545	0.112515	0.472889	0.336597	0.784403
J3KR33;A0JLT2-2;A0JLT2	J3KR33;A0JLT2-2;A0JLT2	2;2;2	2;2;2	2;2;2	Mediator of RNA polymerase II transcription subunit 19	MED19	J3KR33;A0JLT2-2;A0JLT2	3	2	2	2	9.4	9.4	9.4	26.287	244	244;194;244	NA	4.3579	16.4889	16.5734	16.5636	16.4988	16.4202	16.4819	16.5247	16.4539	16.5032	16.5752	16.5623	16.5096	16.4382	16.4884	16.5316	16.4633	2	2	2	2	2	2	2	2	2	2	2	2	2	2	2	2	39674000	2	LHTGPLPEQCR;SGAGCGPFYLMR	1156	0.00266763	0.0165151	0.962687	0.990342	0.000316736	0.00212402	0.995121	0.998052
A0JNW5;A0A0C4DGH6;A0JNW5-2;F8W1I2;F8VW65;F8W665	A0JNW5;A0A0C4DGH6;A0JNW5-2	12;7;7;2;2;2	12;7;7;2;2;2	11;7;6;2;2;2	UHRF1-binding protein 1-like	UHRF1BP1L	A0JNW5;A0A0C4DGH6;A0JNW5-2	6	12	12	11	8.7	8.7	8.3	164.2	1464	1464;1114;522;67;103;130	NA	63.303	19.3943	19.5784	19.5491	19.5492	19.5236	19.4698	19.6093	19.7155	19.411	19.5846	19.5503	19.5569	19.537	19.4938	19.6166	19.717	13	13	13	13	13	13	13	13	13	13	13	13	13	13	13	13	487300000	13	DALLHHIK;EQLMEENESLK;FVIPSEVK;GEVLTFK;GNETIESIFK;ISEDESSGLVYK;LADFNIYQVSTAEQCR;LFNDFDVK;THPICLSLDK;TPSVLSQQSK;TTQTSNAPDVNDAIVK;VIMEMSTCEEPR	1157	0.0591703	0.379715	0.417143	0.833916	0.0593541	0.418924	0.381132	0.790412
A0MZ66;A0MZ66-6;A0MZ66-3;A0MZ66-4;A0MZ66-5;A0MZ66-8;A0MZ66-2;A0MZ66-7	A0MZ66;A0MZ66-6;A0MZ66-3;A0MZ66-4;A0MZ66-5;A0MZ66-8;A0MZ66-2	38;37;37;34;34;30;27;13	38;37;37;34;34;30;27;13	38;37;37;34;34;30;27;13	Shootin-1	KIAA1598	A0MZ66;A0MZ66-6;A0MZ66-3;A0MZ66-4;A0MZ66-5;A0MZ66-8;A0MZ66-2	8	38	38	38	61.3	61.3	61.3	71.639	631	631;601;649;558;571;498;456;219	NA	211.4	21.8999	22.2289	22.113	22.2311	22.2454	22.125	22.2825	22.3677	21.9298	22.2346	22.1185	22.236	22.2509	22.1475	22.2895	22.3674	71	71	71	71	71	71	71	71	71	71	71	71	71	71	71	71	9421300000	72	AESFAQEMFIEQNK;ALDENAK;ATQPETTEEVTDLK;ATQPETTEEVTDLKR;DQIVSVQEEK;DQVAEKDPTQHK;EDEGEIQPENK;EDSIENVR;ELEEQLENETLHK;ELRDQIVSVQEEK;ELRDQIVSVQEEKK;EQAIGEYEDLRAENQK;ESAEALATK;GCESAVDELK;GILGTLNK;GVHLRPVNQTAR;HSVDELQK;ILAIELENLK;IRQERDEAVK;ISHMVIEEVNFMQNHLEIEK;LEGCTSSK;LTQQLEEER;LVEVIEEVNK;QERDEAVK;QQLELLEEDK;QQLELLEEDKK;QSHLLLQSSIPDQQLLK;RVNQSENSVPPPPPPPPPLPPPPPNPIR;SLDPENSETELER;SLMSMIR;SMPVLGSVSSVTK;TLEAEFNSPSPPTPEPGEGPR;TLEAEFNSPSPPTPEPGEGPRK;TVLNSEVLEQR;VKELEEQLENETLHK;VTAEADSSSPTGILATSESK;VTFQPPSSIGCR;YQNSEEK	1158	0.10297	0.560705	0.274976	0.831545	0.0992095	0.584313	0.260427	0.774261
A0PJW6	A0PJW6	5	5	5	Transmembrane protein 223	TMEM223	A0PJW6	1	5	5	5	17.8	17.8	17.8	22.049	202	202	NA	9.9716	18.6818	18.8321	18.9222	18.9591	18.8752	19.0477	18.903	18.8143	18.7202	18.8514	18.9192	18.965	18.8862	19.0423	18.9111	18.8305	8	8	8	8	8	8	8	8	8	8	8	8	8	8	8	8	1200400000	8	FYFLLDK;GEVPAMLPLK;LFDNTVGAYR;RFYFLLDK;TGHFPNTK	1159	0.0677544	0.407058	0.391689	0.833333	0.0631364	0.429466	0.371992	0.789178
A0PK00	A0PK00	2	2	2	Transmembrane protein 120B	TMEM120B	A0PK00	1	2	2	2	5.9	5.9	5.9	40.245	339	339	NA	22.894	17.0713	17.1602	17.1084	17.1007	17.0005	17.0579	17.0572	16.9652	17.0922	17.1666	17.1101	17.1099	17.0148	17.0616	17.0647	16.9765	4	4	4	4	4	4	4	4	4	4	4	4	4	4	4	4	377790000	4	CEREWHELEGEFQELQETHR;EWHELEGEFQELQETHR	1160	0.0116327	0.0722019	0.846834	0.95608	0.0082141	0.0535301	0.884036	0.965363
A1A4S6;H0Y8W5	A1A4S6;H0Y8W5	15;8	15;8	15;8	Rho GTPase-activating protein 10	ARHGAP10	A1A4S6;H0Y8W5	2	15	15	15	26	26	26	89.374	786	786;413	NA	59.272	20.0651	19.9893	20.079	19.9535	20.1838	20.1245	20.0912	20.1675	20.0727	20.0044	20.0917	19.9699	20.185	20.1321	20.1015	20.1746	22	22	22	22	22	22	22	22	22	22	22	22	22	22	22	22	1307300000	22	AHEAELER;EALSHSFNTAIIPRPEGNAQLDK;EDTPTSSLDSLSSPSPVTTAVPGPPGPDK;FEFIGDAVTDDER;FNMIPFEHR;GLIPQNYVK;NHLLADGGSFGDWASTIPGQTR;NLIAATK;QWLEALGGK;RPAPFGSSWVK;RPVAVYNLCLELEDGDNPYPSK;SEVEELMNK;TCNEVDLENSADWEVK;VNAIHFLVHK;VVGVSSK	1161	-0.0460605	0.309226	0.490653	0.847874	-0.0424679	0.30522	0.495199	0.818519
A1KXE4-2;A1KXE4	A1KXE4-2;A1KXE4	1;1	1;1	1;1	Myelin-associated neurite-outgrowth inhibitor	FAM168B	A1KXE4-2;A1KXE4	2	1	1	1	14.6	14.6	14.6	12.707	123	123;195	0.00036603	3.4046	14.8529	14.9685	15.0027	14.9713	15.0401	14.9401	14.9045	15.0486	14.8586	14.9793	15.0062	14.9792	15.0415	14.9541	14.9156	15.054	1	1	1	1	1	1	1	1	1	1	1	1	1	1	1	1	40507000	1	MNPVYSPGSSGVPYANAK	1162	0.0320736	0.219508	0.603243	0.86939	0.0361848	0.275002	0.530882	0.824711
A1L0T0;M0R026;E9PJS0;M0R1B5;E9PL44;M0QZX5;E9PNL1	A1L0T0;M0R026	18;15;8;5;4;4;1	18;15;8;5;4;4;1	18;15;8;5;4;4;1	Acetolactate synthase-like protein	ILVBL	A1L0T0;M0R026	7	18	18	18	35.9	35.9	35.9	67.867	632	632;525;262;165;166;229;52	NA	116.01	20.7919	20.9044	20.8249	20.9105	20.6611	20.7463	20.748	20.8107	20.8055	20.9031	20.8244	20.9131	20.6784	20.7604	20.7549	20.8165	32	32	32	32	32	32	32	32	32	32	32	32	32	32	32	32	4250400000	33	AAMGLGAR;AAVETLGVPCFLGGMAR;DGHPVVVNILIGR;DIVPTLR;EMVPAKPPK;ENEDQVVK;EQVPSLGSNVACGLAYTDYHK;GALQAVDQLSLFRPLCK;HEVTAVFAADAMAR;HGGENVAAVLR;HKIPVMALVGNDAGWTQISR;LGLFYQLLHK;LSGTVGVAAVTAGPGLTNTVTAVK;NHPLHIR;RPLMVLGSQALLTPTSADK;TDFRDGSIAV;VLHDAQQQCR;VRDIVPTLR	1163	0.0865144	0.719203	0.190896	0.831545	0.0825029	0.754303	0.176075	0.767642
F8W6W0;A1L170;A1L170-2	F8W6W0;A1L170;A1L170-2	3;3;3	3;3;3	3;3;3	Uncharacterized protein C1orf226	C1orf226	F8W6W0;A1L170;A1L170-2	3	3	3	3	28.1	28.1	28.1	18.016	171	171;272;315	NA	39.61	17.2551	17.0541	17.1881	16.993	17.1662	17.2582	17.144	17.0065	17.2539	17.0626	17.1978	17.0131	17.174	17.2494	17.1528	17.0234	3	3	3	3	3	3	3	3	3	3	3	3	3	3	3	3	239550000	3	LDPPPPITR;RKEPSSLGSVGVTEINK;TAGAQLASGTDAAPEAWLEDER	1164	-0.110339	0.85912	0.138318	0.831545	-0.107507	0.940039	0.114805	0.767242
A1X283;G3V144;A0A1B0GUF2;A0A8I5KQW5	A1X283	15;7;7;1	15;7;7;1	13;5;5;0	SH3 and PX domain-containing protein 2B	SH3PXD2B	A1X283	4	15	15	13	19.5	19.5	17.6	101.58	911	911;430;444;185	NA	84.508	19.9592	20.2665	20.176	20.2559	20.4049	20.3194	20.429	20.581	19.9946	20.2822	20.1879	20.268	20.4083	20.3416	20.4372	20.5819	16	16	16	16	16	16	16	16	16	16	16	16	16	16	16	16	1581900000	16	AAAASVPNADGLK;DQDEMNLER;EGWAPASYLK;EGWAPATFIDK;ELLSSQR;GAVVEVIQK;GPTPKPPGVILPMMPAK;IIPFLPGK;NLEGWWK;SEGELLER;SLLDGEGPQAVGGQDVAFSR;TEPPQGEDQVDICNLR;TSNASRPNFLAPLPHEVTQLR;TSSSSRPLPEVR;YTVIYPYTAR	1165	0.113428	0.472942	0.336557	0.831545	0.111409	0.495363	0.319622	0.782706
A1XBS5;E5RFH7;A1XBS5-2;A1XBS5-3;E5RGP4;A1XBS5-4;H0YC32;E5RID3;E5RHK0;A0A0B4J212;F8W7P5;E5RGD0;A1XBS5-5	A1XBS5;E5RFH7;A1XBS5-2;A1XBS5-3;E5RGP4;A1XBS5-4	5;4;4;4;3;3;2;1;1;1;1;1;1	5;4;4;4;3;3;2;1;1;1;1;1;1	5;4;4;4;3;3;2;1;1;1;1;1;1	Protein FAM92A1	FAM92A1	A1XBS5;E5RFH7;A1XBS5-2;A1XBS5-3;E5RGP4;A1XBS5-4	13	5	5	5	24.6	24.6	24.6	33.43	289	289;134;251;271;114;262;188;110;132;162;163;168;97	NA	31.483	18.9052	18.8916	18.8694	18.8497	18.8885	18.8008	18.8159	18.7604	18.9048	18.8977	18.88	18.8579	18.8929	18.8074	18.8258	18.7701	6	6	6	6	6	6	6	6	6	6	6	6	6	6	6	6	623420000	6	DQQAEDDEDDELDVTEEENFLK;HLEETINNFER;NSLYAPDYSSR;QLQTAVSNVEK;TIFSEFITIEMLFHGK	1166	-0.0441249	0.36773	0.428815	0.836127	-0.0425693	0.388069	0.409196	0.797891
A2A274;Q99798;A0A7I2V5A1;A0A7I2V5T4;A0A7I2V614;A0A7I2V538;A0A7I2V6A6;A0A7I2V4I8;A0A7I2V5W7;A0A7I2V3C8;A0A7I2V3U7;A0A7I2V5U4;A0A7I2V2Y4	A2A274;Q99798;A0A7I2V5A1;A0A7I2V5T4;A0A7I2V614	24;24;23;22;19;10;8;5;5;5;2;1;1	24;24;23;22;19;10;8;5;5;5;2;1;1	1;1;1;1;1;1;1;1;1;1;1;1;1	Aconitate hydratase, mitochondrial	ACO2	A2A274;Q99798;A0A7I2V5A1;A0A7I2V5T4;A0A7I2V614	13	24	24	1	33.9	33.9	2.4	87.819	805	805;780;716;775;731;487;422;288;324;324;160;80;92	NA	265.88	21.6803	21.6507	21.6356	21.8005	21.6181	21.6897	21.7757	21.6924	21.6954	21.6629	21.6447	21.7989	21.6344	21.699	21.781	21.6996	47	47	47	47	47	47	47	47	47	47	47	47	47	47	47	47	10394000000	49	DFTPGKPLK;DLGGIVLANACGPCIGQWDR;DLGGIVLANACGPCIGQWDRK;EDIANLADEFK;EGWPLDIR;EHAALEPR;FNPETDYLTGTDGK;FRLEAPDADELPK;GEFDPGQDTYQHPPK;HPNGTQETILLNHTFNETQIEWFR;IVYGHLDDPASQEIER;LEAPDADELPK;LQLLEPFDK;LTGSLSGWSSPK;LTIQGLK;NAVTQEFGPVPDTAR;NTIVTSYNR;SQFTITPGSEQIR;TGREDIANLADEFK;VAGILTVK;VAMSHFEPNEYIHYDLLEK;VGLIGSCTNSSYEDMGR;WVVIGDENYGEGSSR;YGVGFWK	1167	0.0309067	0.212793	0.612642	0.872615	0.0262259	0.193452	0.640543	0.86666
A2A283;F8WCE4;B5MCD7;O43759-2;O43759	A2A283;F8WCE4;B5MCD7;O43759-2;O43759	2;2;2;2;2	2;2;2;2;2	2;2;2;2;2	Synaptogyrin-1	SYNGR1	A2A283;F8WCE4;B5MCD7;O43759-2;O43759	5	2	2	2	18.6	18.6	18.6	12.79	118	118;144;169;191;233	NA	5.0765	17.2062	17.2558	17.2748	17.3564	17.1878	17.2131	17.2689	17.2552	17.2164	17.2646	17.2761	17.3564	17.2027	17.2255	17.276	17.2623	3	3	3	3	3	3	3	3	3	3	3	3	3	3	3	3	120130000	3	AGGAFDPYTLVR;MEGGAYGAGK	1168	0.0356892	0.276747	0.528753	0.849774	0.034407	0.296409	0.505348	0.819288
P04156;A2A2V1;X6RKS3	P04156;A2A2V1;X6RKS3	8;8;6	8;8;6	8;8;6	Major prion protein	PRNP	P04156;A2A2V1;X6RKS3	3	8	8	8	39.9	39.9	39.9	27.661	253	253;249;217	NA	50.855	19.6457	19.055	19.2767	19.3384	19.3359	19.256	19.2486	18.8881	19.613	19.0764	19.305	19.3327	19.3387	19.2474	19.2588	18.9094	16	16	16	16	16	16	16	16	16	16	16	16	16	16	16	16	1659600000	16	ESQAYYQR;GENFTETDVK;PGGWNTGGSR;PIIHFGSDYEDR;QHTVTTTTK;VVEQMCITQYER;YPGQGSPGGNR;YPNQVYYRPMDEYSNQNNFVHDCVNITIK	1169	-0.242339	1.22843	0.059097	0.831545	-0.23743	1.34521	0.0451642	0.761343
A2A3N6	A2A3N6	11	8	1	Putative PIP5K1A and PSMD4-like protein	PIPSL	A2A3N6	1	11	8	1	13.3	9.3	1.5	95.047	862	862	NA	15.198	19.7598	19.2873	19.4582	19.3908	19.179	19.2938	19.2026	19.0371	19.7299	19.2978	19.4683	19.3911	19.1974	19.2906	19.2109	19.0541	14	14	14	14	14	14	14	14	14	14	14	14	14	14	14	14	1101100000	15	ASEVPYASGMPIK;DCLVLQSFK;EKPLPTFK;EPLSSETQYSVDTR;FMCNTVFK;IVVMNNLLPR;KIPLKPSPSK;LHTVQPK;LTAFVNTLNGK;TYAPVAFR;VNVDIINFGEEEVNTEK	1170	-0.14767	0.564732	0.272438	0.831545	-0.143205	0.588633	0.25785	0.774261
A2AJT9-3;A2AJT9-2;A2AJT9;H7BXX2;F2Z385	A2AJT9-3;A2AJT9-2;A2AJT9	12;12;12;4;3	12;12;12;4;3	12;12;12;4;3	Uncharacterized protein CXorf23	CXorf23	A2AJT9-3;A2AJT9-2;A2AJT9	5	12	12	12	20.3	20.3	20.3	73.186	625	625;682;711;234;240	NA	42.713	19.6923	19.431	19.4627	19.2933	19.4209	19.4345	19.2516	19.1909	19.6756	19.4332	19.479	19.3116	19.4228	19.4281	19.2634	19.2075	11	11	11	11	11	11	11	11	11	11	11	11	11	11	11	11	532710000	13	ESNSSSNQLDK;GSEDFETR;IDMSLAELQSK;IIDPNDLR;LLDGDQDFSDGR;LPDVKPSPINLR;QAVIYESEQTLIK;RGSEDFETR;SIADSFRFEGK;WHEDELR;WKPEHSLPPYQEDTDQWNLGPQTYR;YSEGIPYK	1171	-0.119433	0.627392	0.235835	0.831545	-0.115117	0.654481	0.221574	0.772741
A2IDA3;P29372-5;P29372-4;P29372-2;P29372	A2IDA3;P29372-5;P29372-4;P29372-2;P29372	7;7;7;7;7	7;7;7;7;7	7;7;7;7;7	DNA-3-methyladenine glycosylase	MPG	A2IDA3;P29372-5;P29372-4;P29372-2;P29372	5	7	7	7	32.7	32.7	32.7	27.295	251	251;281;293;293;298	NA	25.288	19.6243	19.386	19.4863	19.3518	19.5137	19.4268	19.3449	19.2027	19.6134	19.3957	19.5016	19.3635	19.5136	19.4223	19.3566	19.2185	11	11	11	11	11	11	11	11	11	11	11	11	11	11	11	11	2427900000	12	AFLGQVLVR;ALEPLEGLETMR;DLAQDEAVWLER;ELCSGPSK;GPLEPSEPAVVAAAR;IVETEAYLGPEDEAAHSR;SIYFSSPK	1172	-0.15043	1.16086	0.0690458	0.831545	-0.14627	1.23691	0.057955	0.761343
A2IDC6;Q13084;A2IDC7;Q4TT37	A2IDC6;Q13084;A2IDC7;Q4TT37	10;10;9;9	10;10;9;9	10;10;9;9	39S ribosomal protein L28, mitochondrial	MRPL28	A2IDC6;Q13084;A2IDC7;Q4TT37	4	10	10	10	37.1	37.1	37.1	28.506	240	240;256;194;218	NA	25.985	20.2485	20.398	20.3841	20.4928	20.1621	20.3809	20.3662	20.3523	20.2713	20.4044	20.3775	20.4935	20.1876	20.389	20.3715	20.3613	30	30	30	30	30	30	30	30	30	30	30	30	30	30	30	30	4285700000	30	EFYSEILDK;EFYSEILDKK;ERVEDVPIPIYFPPESQR;LLEEKDPVPLFK;LPGHYLR;QDPQLHPEDPER;QDPQLHPEDPERR;TPTPVHYRPHGAK;VWKPQLFER;YPVWLWK	1173	0.115764	0.969408	0.107298	0.831545	0.110074	1.03646	0.0919473	0.761603
A2RRD8;Q6ZNA1	A2RRD8	9;2	2;0	1;0	Zinc finger protein 320	ZNF320	A2RRD8	2	9	2	1	16.3	3.3	1.6	59.326	509	509;936	0.0004868	3.3258	15.9481	15.65	15.7127	15.663	15.6489	15.656	15.5265	15.5055	15.9249	15.6541	15.7284	15.6703	15.6538	15.6559	15.5373	15.519	2	2	2	2	2	2	2	2	2	2	2	2	2	2	2	2	73187000	2	AYLACHQK;DVAIEFSQEEWK;DVMLENYR;HAGNKPIK;IIHTGEKPYK;LHTGEKPYK;NLVSLDISSK;SHTGEKPYK;VHTGEKPYR	1174	-0.0904352	0.491186	0.322711	0.831545	-0.086284	0.510783	0.308473	0.781512
A2RRP1;A2RRP1-2;H0Y5G7;H7C007;H7BZR3;C9JCM7;H7C1U4;H7C1Y9;H7BZU5	A2RRP1;A2RRP1-2;H0Y5G7	34;30;21;5;4;3;2;2;2	34;30;21;5;4;3;2;2;2	34;30;21;5;4;3;2;2;2	Neuroblastoma-amplified sequence	NBAS	A2RRP1;A2RRP1-2;H0Y5G7	9	34	34	34	15.9	15.9	15.9	268.57	2371	2371;2251;1419;171;184;281;100;137;204	NA	141.08	21.2611	21.267	21.2608	21.3799	21.1051	21.1981	21.2837	21.3161	21.2767	21.2783	21.262	21.3779	21.1268	21.2151	21.2889	21.3201	37	37	37	37	37	37	37	37	37	37	37	37	37	37	37	37	2255400000	38	AQDLHLFETLK;CDVTLTLK;CGGAYQIGTTANEDLEK;CVSTPFYPR;DWCEELACR;ELLQYGLK;EYFNSSTNLTDSCMDLAR;HEHEAWPEDLISLTK;IISALSGGSADLGGPR;IISALSGGSADLGGPRDPLK;LFWTGDPHLIK;LLLVGGCETAEVGMSK;LLMNSCSEDK;MTQLTVEK;NSEDEAQEAK;NSEQETLQK;QGLYLVTEMER;QGQEQDGIFK;QLHCYNER;QMLPAEGVK;QSPGVANELLK;QVDCALSLIR;QVTNGGDGVTAVPK;SAVNVASIQNYLSK;SEYVITNNPWVR;SIDLVLAASR;SLTYLRPLQGQK;SWDVCSQLGQSEGYQDLATR;TFSTALR;VPENVDAAK;VTYADTLNHLEK;WDAEELGR;WTTATTMK;YIYPTIGGFDHER	1175	0.0625815	0.460063	0.346686	0.831545	0.0592324	0.482523	0.329213	0.783832
A2RTX5-2;A2RTX5;B7ZLP8;H0YKB9	A2RTX5-2;A2RTX5;B7ZLP8	7;7;6;1	4;4;4;1	4;4;4;1	Probable threonine--tRNA ligase 2, cytoplasmic	TARSL2	A2RTX5-2;A2RTX5;B7ZLP8	4	7	4	4	11.9	5.9	5.9	81.56	707	707;802;766;148	NA	9.5967	16.8479	17.1026	17.0235	17.0256	17.049	17.0026	17.0577	17.071	16.873	17.1026	17.0257	17.0366	17.0569	17.0146	17.066	17.0774	4	4	4	4	4	4	4	4	4	4	4	4	4	4	4	4	71369000	4	CGPLIDLCK;DHQLLLAIYGK;FADFGVLHR;NAQLAQYNFILVVGEKEK;QVMVIPVGPTCEK;WPFWLSPR;YHQCATIQLDFQLPIR	1176	0.0559592	0.408699	0.390212	0.833333	0.0524293	0.422775	0.377768	0.789178
Q69YM1;A2RU67	Q69YM1;A2RU67	3;3	3;3	3;3	Uncharacterized protein KIAA1467	DKFZp762C0813;KIAA1467	Q69YM1;A2RU67	2	3	3	3	10.5	10.5	10.5	35.153	324	324;622	NA	16.674	16.8672	16.9698	16.8881	16.9866	16.8877	16.8531	16.913	16.9563	16.8801	16.9732	16.8952	16.9902	16.8973	16.8689	16.921	16.9616	3	3	3	3	3	3	3	3	3	3	3	3	3	3	3	3	137570000	3	DSSPPSLQIEEPEWEK;GQNLTPYWALR;QSLVLLR	1177	0.0524286	0.4676	0.340722	0.831545	0.0500617	0.496544	0.318754	0.782706
A2RUC4;A2RUC4-2;A8KAJ9	A2RUC4;A2RUC4-2	5;3;1	5;3;1	5;3;1	tRNA wybutosine-synthesizing protein 5	TYW5	A2RUC4;A2RUC4-2	3	5	5	5	15.2	15.2	15.2	36.547	315	315;152;121	NA	9.9589	17.9708	18.0816	18.1118	18.0942	18.2323	18.0883	18.1408	18.2001	17.9911	18.0934	18.1202	18.1022	18.2328	18.1024	18.1509	18.2051	5	5	5	5	5	5	5	5	5	5	5	5	5	5	5	5	187160000	5	EFFVSEDEK;EQFMQHLYPQR;MVLHIQDK;SEVLNIDNPDLAK;VVLFSPR	1178	0.00210475	0.0109307	0.975145	0.993409	0.00203909	0.0114652	0.973946	0.990999
H0Y2M0;A2VDJ0-6;A2VDJ0-3;A2VDJ0-5;A2VDJ0-2;A2VDJ0	H0Y2M0;A2VDJ0-6;A2VDJ0-3;A2VDJ0-5;A2VDJ0-2;A2VDJ0	8;8;8;8;7;7	8;8;8;8;7;7	8;8;8;8;7;7	Transmembrane protein 131-like	KIAA0922	H0Y2M0;A2VDJ0-6;A2VDJ0-3;A2VDJ0-5;A2VDJ0-2;A2VDJ0	6	8	8	8	6.8	6.8	6.8	154.75	1387	1387;1462;1526;1610;1239;1609	NA	54.999	18.7267	18.4264	18.4736	18.409	18.249	18.2437	18.3826	18.2745	18.7084	18.4272	18.4837	18.4126	18.2712	18.2562	18.3889	18.2819	7	7	7	7	7	7	7	7	7	7	7	7	7	7	7	7	251770000	8	AATSCDSGIIEDVK;ADAEIASSLPAAQR;EDMFSEK;EGNLQNLNWSK;NFLDTYGPSDK;QDIPFVEQEDPYR;QTSPLGSSLPAAK;YASGINVNLQK	1179	-0.119545	0.613214	0.243661	0.831545	-0.118589	0.66778	0.214892	0.772741
A3KMH1;A3KMH1-3;A3KMH1-2	A3KMH1;A3KMH1-3;A3KMH1-2	50;50;33	50;50;33	50;50;33	von Willebrand factor A domain-containing protein 8	VWA8	A3KMH1;A3KMH1-3;A3KMH1-2	3	50	50	50	31.6	31.6	31.6	214.82	1905	1905;1809;1039	NA	207.48	22.0517	21.9248	21.9987	22.0314	21.9505	21.969	22.0453	21.9871	22.058	21.9396	22.0065	22.033	21.9642	21.9782	22.0514	21.9937	65	65	65	65	65	65	65	65	65	65	65	65	65	65	65	65	6609800000	67	AGTAFYIDQCAVR;CEVTSGTLR;DGLIVYEDSPLVK;DICLIGGK;DSGEDVSSPK;DTTVQTLTLQPSVK;DVTPPQTSGYIEVTDLQSK;EELQLSDEQLQK;EEPPSTGFGVTQETEFSIPHK;EIQMSEYDAATYER;EKVPNVPQEALDK;ENVVVIHPDFR;ETQDPTAQSLAASLSTR;EVVNIVK;FLMSAER;FLPSLAR;FQYDIVGHSGDGYNIGLVPMNK;GQVVLHEQQSNVILLLDTTGR;HQATGELDDAK;IGAVSAPIYNAHEK;IIDGLTGEK;IILDNLQAK;ILPPGEVPLKDIYPK;LDAGHTVYQVSQAEK;LGHILVVDEADKAPTNVTCILK;LILPSEK;LLCPVETHHIDIK;LLYSIGANVSAEK;LVAAFGELR;LVLLDGIHR;MAVEGVLK;NVFDFDSYNNDMR;QSNCVTLLDTNQVVR;QYGPNVPEPILQK;REVEYIALSR;RFELQDSGSSLLPK;RGELEPQLGSPQQKPK;SIAMQYLELTK;SLADQGIINYPYSTR;SLNFTEECASWR;SSPLVNAALEGK;TLILEGLEK;TLVENGEMILADGRR;VIALGLPVPR;VNAGTLAVLQR;VPNVPQEALDK;WLLVESK;YGIPIGAK;YGIPIGAKPTSVQLAK;YTLPNGDTAWR	1180	-0.0334605	0.267908	0.539625	0.850928	-0.0338995	0.304593	0.495915	0.818519
A3KN83-2;A3KN83;A3KN83-3;A3KN83-4	A3KN83-2;A3KN83;A3KN83-3;A3KN83-4	23;23;22;15	23;23;22;15	21;21;20;14	Protein strawberry notch homolog 1	SBNO1	A3KN83-2;A3KN83;A3KN83-3;A3KN83-4	4	23	23	21	19.2	19.2	17.7	154.18	1392	1392;1393;1391;732	NA	105.45	20.5033	20.6939	20.6275	20.6709	20.6581	20.6082	20.6599	20.7881	20.5183	20.6993	20.6321	20.6785	20.6655	20.6273	20.6683	20.7908	25	25	25	25	25	25	25	25	25	25	25	25	25	25	25	25	2004000000	25	AGFLIGDGAGVGK;EFSDFIQAVER;ERFQQAADLIDAEQR;FASIVAK;FIQTTASTRPSVSAPTVR;FQQAADLIDAEQR;GMSWEEATK;GVLQSLIEK;HFPAPDR;HPDAVVETSSLSSVTPPDVWYK;LEIYADLK;LKPPANIAQPVATAATDVSNGTVK;NALEIVMK;NAMTSAPSK;NIAIISEAASSGISLQADRR;NILVHSLNK;NNSLNELMK;QEPETVPTPALLNVR;QGLIGVGLINVEDR;SGILTLDK;TGLAVLELQNK;VVSNDDGSISYESR;YLCIASK	1181	0.0780922	0.633807	0.232377	0.831545	0.0779242	0.699555	0.199731	0.771728
A4D1E9;A4D1E9-2;C9JEQ8;C9J8R7;C9JNI1;F8WBB5;A4D1E9-3;F8WBY0;F8WCN4	A4D1E9;A4D1E9-2;C9JEQ8;C9J8R7;C9JNI1	15;12;11;9;8;5;5;4;4	15;12;11;9;8;5;5;4;4	15;12;11;9;8;5;5;4;4	GTP-binding protein 10	GTPBP10	A4D1E9;A4D1E9-2;C9JEQ8;C9J8R7;C9JNI1	9	15	15	15	46.3	46.3	46.3	42.932	387	387;308;242;210;236;107;116;70;79	NA	74.75	21.4232	21.0512	21.0754	21.0777	20.8657	20.974	20.926	20.8022	21.3991	21.0569	21.0907	21.0807	20.8832	20.9747	20.9332	20.8156	33	33	33	33	33	33	33	33	33	33	33	33	33	33	33	33	8422500000	34	DCEIPVPVGISVTDENGK;DFLHLFEK;EELQTKPALLAVNK;FHELMSQLQNPK;FVAGVGANSK;GGDVWVVAQNR;GGSGGMGYPR;IIHLDLK;ILVAQGGLGGK;IMYSDFK;MDLPDAQDK;QISVADLPGLIEGAHMNK;SLDEQANQENDALHK;TVEFQHIIPISAVTGEGIEELK;YGNFIDK	1182	-0.0963228	0.370437	0.42615	0.835908	-0.0945834	0.390569	0.406847	0.797065
A4D1S5;A4D1S5-2	A4D1S5;A4D1S5-2	1;1	1;1	1;1	Ras-related protein Rab-19	RAB19	A4D1S5;A4D1S5-2	2	1	1	1	5.1	5.1	5.1	24.4	217	217;264	0.00024944	3.957	16.0389	16.0898	16.1645	16.1601	15.9954	16.119	16.2297	16.1666	16.0529	16.096	16.1605	16.1645	16.0215	16.1298	16.2345	16.1736	1	1	1	1	1	1	1	1	1	1	1	1	1	1	1	1	26587000	1	IILIGDSNVGK	1183	0.0267192	0.164548	0.684624	0.894591	0.0236339	0.15843	0.694336	0.885478
C9J7X6;A4D1U4	C9J7X6;A4D1U4	2;2	2;2	2;2	Protein LCHN	KIAA1147;LCHN	C9J7X6;A4D1U4	2	2	2	2	6.8	6.8	6.8	40.532	351	351;455	NA	19.469	16.3181	16.089	15.9737	16.0597	16.1364	16.1264	16.2417	16.3475	16.3009	16.1093	16.0065	16.0727	16.146	16.1457	16.2484	16.3495	2	2	2	2	2	2	2	2	2	2	2	2	2	2	2	2	39692000	2	ELYDVYVDNQNVK;THHDHLQPLLK	1184	-0.011829	0.0473293	0.896749	0.971238	-0.00611986	0.0262891	0.941263	0.983876
F5H4Q5;A5D8V6	F5H4Q5;A5D8V6	2;2	2;2	2;2	Vacuolar protein sorting-associated protein 37C	VPS37C	F5H4Q5;A5D8V6	2	2	2	2	15.5	15.5	15.5	17.143	148	148;355	NA	6.4863	17.0144	17.1929	17.0841	17.1964	17.31	17.2274	17.3977	17.3569	17.0413	17.2088	17.1012	17.2063	17.3167	17.242	17.4046	17.3614	3	3	3	3	3	3	3	3	3	3	3	3	3	3	3	3	148470000	3	IEEESEAMAEK;NLEFQGPLEISR	1185	0.0418787	0.189454	0.646466	0.881775	0.0386846	0.184548	0.653811	0.870488
A5PLL7;A5PLL7-2;Q5TGE2	A5PLL7;A5PLL7-2;Q5TGE2	2;2;1	1;1;1	1;1;1	Transmembrane protein 189	TMEM189	A5PLL7;A5PLL7-2;Q5TGE2	3	2	1	1	8.9	5.6	5.6	31.135	270	270;267;195	0.00048691	3.3278	16.7877	16.6713	16.7526	16.6427	16.5794	16.5498	16.5204	16.5719	16.7911	16.6783	16.7543	16.6493	16.5902	16.5603	16.53	16.5797	4	4	4	4	4	4	4	4	4	4	4	4	4	4	4	4	288890000	4	RLEDLIQGLTGEKPR;WGAQHAGAR	1186	-0.0511029	0.308689	0.491259	0.847874	-0.0495095	0.316141	0.482902	0.815635
A5PLN9-7;A5PLN9-2;A5PLN9-4;A5PLN9;A5PLN9-5	A5PLN9-7;A5PLN9-2;A5PLN9-4;A5PLN9;A5PLN9-5	2;2;2;2;2	2;2;2;2;2	2;2;2;2;2	Trafficking protein particle complex subunit 13	TRAPPC13	A5PLN9-7;A5PLN9-2;A5PLN9-4;A5PLN9;A5PLN9-5	5	2	2	2	9.7	9.7	9.7	34.884	309	309;411;412;417;418	NA	9.1616	17.3939	17.7891	17.6863	17.7749	17.7042	17.6051	17.773	17.8525	17.425	17.7906	17.6842	17.779	17.7152	17.6304	17.7803	17.8538	3	3	3	3	3	3	3	3	3	3	3	3	3	3	3	3	141070000	3	EIGTHILVCAVSYTTQAGEK;FQVLKPLDVK	1187	0.116019	0.656614	0.220489	0.831545	0.112247	0.696839	0.200984	0.771728
A5YKK6;A5YKK6-2;A5YKK6-3;A5YKK6-4;H3BMZ2;H3BNB1;H3BTH2;H3BVC9;H3BMH0;H3BR89;H3BT18;H3BU44	A5YKK6;A5YKK6-2;A5YKK6-3;A5YKK6-4	68;67;62;42;10;8;6;6;4;3;1;1	68;67;62;42;10;8;6;6;4;3;1;1	68;67;62;42;10;8;6;6;4;3;1;1	CCR4-NOT transcription complex subunit 1	CNOT1	A5YKK6;A5YKK6-2;A5YKK6-3;A5YKK6-4	12	68	68	68	32.6	32.6	32.6	266.94	2376	2376;2371;2150;1551;439;185;68;241;277;193;62;96	NA	280.91	22.5173	22.6097	22.6413	22.6544	22.7986	22.6403	22.807	22.8032	22.5374	22.6236	22.6511	22.6604	22.8018	22.6563	22.8143	22.8048	105	105	105	105	105	105	105	105	105	105	105	105	105	105	105	105	13460000000	107	AAANFSDR;AFSAFVGQMHQQGILK;APPEDDNREIATWK;AQAEQQHNPAANPTMIR;ASQQEIQHIVNR;AVQELVHPVVDR;CITELEQHLHAIPPTLAMNPQAQALR;CPSILGGLAPEK;CYHNLDAFVR;DAIAALGLLQK;DFALDSEESR;EIDDEANSYFQR;ELNPSLNFK;EPLLMSISTNLK;EVFNCMLR;EVTAAQVAR;EVTYELDHPGFQIR;EWVNLYHSAAAGR;FEIEVLCK;FWNHEFVHCAPEIEK;GEQYDQAK;GFAAQFIK;GLHNVVYGIQR;GNAPEGLPQLMEVVR;IAAHHMMR;IAMTTCEQIVR;ILLVDER;ILPDSGGVAK;IVEPPENIQEK;KDLDSYLK;KDVPPSINTTNIDTLLVATDQTER;LAEVGQYEQVK;LGTSGLNQPTFQQSK;LPDPFTPNLK;MLAHTPQQK;MQGSITTPGSIALAQAQAQAQVPAK;MYYFGIAALDR;NIIVQFGVR;NKPILHTDLDVK;NLALDINELKPGNLLK;NLDEQLSAPK;NLFEEYR;NLGHWLGMITLAK;NLILSAFPR;NLTAGMAMITCR;NSFASALR;NVELTKPMQILYK;PAPHLFAQLSK;QAWATDDVAQIYDK;QLAVYEEFAR;QPPPGVMPK;RYCDPVVLTYQAER;SLLEVVVLSR;SLLLEAYVK;SNLQVSNEPGNR;SNYEAMIDR;SPVTFLSDLR;THSGLTDGIPLQSISAPGSGIWSDGKDK;TVTVTRPTGVSFK;VDMLSEINIAPR;VEELKETVK;VGGVDPK;VLESSIR;VLGMMAR;VLLTSDK;YCDPVVLTYQAER;YLAPFLR;YNVEAVELLIR	1188	-0.0141402	0.0658031	0.859403	0.959915	-0.0148691	0.0742225	0.842903	0.949607
E9PL88;C9JDU0;A6NCC9;E9PME3;C9JHT9;C9JJV1;Q9Y5U2-2;Q9Y5U2	E9PL88;C9JDU0;A6NCC9;E9PME3;C9JHT9;C9JJV1;Q9Y5U2-2;Q9Y5U2	2;2;2;2;2;2;2;2	2;2;2;2;2;2;2;2	2;2;2;2;2;2;2;2	Protein TSSC4	TSSC4	E9PL88;C9JDU0;A6NCC9;E9PME3;C9JHT9;C9JJV1;Q9Y5U2-2;Q9Y5U2	8	2	2	2	11.8	11.8	11.8	11.315	110	110;112;127;191;203;207;265;329	NA	7.9259	16.6607	16.4077	16.5741	16.8908	16.4734	16.4805	16.9214	16.769	16.6522	16.4442	16.5823	16.8713	16.5103	16.5127	16.9233	16.7694	2	2	2	2	2	2	2	2	2	2	2	2	2	2	2	2	255240000	2	DIFDCLEGAAR;SRDIFDCLEGAAR	1189	-0.0203754	0.0593867	0.872194	0.962856	-0.0176299	0.0559564	0.879111	0.963286
H3BTL1;Q9GZQ8;A6NCE7;Q9H492;Q9H492-2;H3BTE7	H3BTL1;Q9GZQ8;A6NCE7;Q9H492;Q9H492-2	4;4;4;2;2;1	4;4;4;2;2;1	4;4;4;2;2;1	Microtubule-associated proteins 1A/1B light chain 3B;Microtubule-associated proteins 1A/1B light chain 3 beta 2;Microtubule-associated proteins 1A/1B light chain 3A	MAP1LC3B;MAP1LC3B2;MAP1LC3A	H3BTL1;Q9GZQ8;A6NCE7;Q9H492;Q9H492-2	6	4	4	4	50.7	50.7	50.7	9.0115	75	75;125;125;121;125;47	0.00036639	3.4191	18.2935	18.4286	18.4047	18.3062	18.3201	18.3364	18.1904	18.1417	18.3138	18.4215	18.4043	18.3198	18.3247	18.3338	18.2012	18.1564	6	6	6	6	6	6	6	6	6	6	6	6	6	6	6	6	1036100000	6	FLVPDHVNMSELIK;IPVIIER;QLPVLDK;TFEQRVEDVR	1190	0.00106871	0.00494763	0.988672	0.997135	-0.00309882	0.0156408	0.964626	0.988998
A6ND36;A6ND36-2;K7EKG0	A6ND36	14;5;1	14;5;1	14;5;1	Protein FAM83G	FAM83G	A6ND36	3	14	14	14	19.9	19.9	19.9	90.834	823	823;477;142	NA	101.3	20.1639	20.0207	20.0917	19.9868	19.9794	19.9964	19.9433	19.8173	20.1575	20.0274	20.0978	19.9963	19.9893	19.9951	19.9526	19.8315	13	13	13	13	13	13	13	13	13	13	13	13	13	13	13	13	1580500000	14	AFSQVQCLDDNHVNWR;DAFYEVLK;DFLSELELKR;DLLDAGFK;GPALAEHPGELPELLPPIHPGLLHLER;GRDAFYEVLK;GTFVGPQGGSPWAQSR;LALEALVAR;LLPDPGSPR;QFQELYLMSHSVSLK;SSESKPEFFYSEEQR;SVDEIAK;TGGSQWASSDSK;TVPVADVLAR	1191	-0.0893051	0.634597	0.231954	0.831545	-0.0867244	0.667479	0.215041	0.772741
A6NDG6;H3BV17	A6NDG6	8;2	8;2	8;2	Phosphoglycolate phosphatase	PGP	A6NDG6	2	8	8	8	33	33	33	34.006	321	321;57	NA	38.775	19.0472	19.3954	19.193	19.3623	19.4512	19.323	19.4199	19.4804	19.0749	19.4001	19.2092	19.3711	19.4513	19.3408	19.4291	19.4842	10	10	10	10	10	10	10	10	10	10	10	10	10	10	10	10	2463500000	10	AVEMAAQR;FIFDCVSQEYGINPER;GETAVPGAPEALR;LGFITNNSSK;NNQESDCVSK;QADIIGKPSR;TILTLTGVSTLGDVK;YLQQPGCLLVGTNMDNRLPLENGR	1192	0.112445	0.61617	0.242008	0.831545	0.107933	0.633886	0.232335	0.772925
H0YKE5;F5GYS8;H0YNA8;H3BLU4;U3KPR8;H0YKN2;H0YNY8;U3KQI2;E9PDC4;U3KQV2;H0YMX5;U3KQ95;A6NDR6;O14770-3;O14770-4;O00470-2;Q99687-2;O14770-2;O14770-8;O00470;O14770-5;O14770-7;Q99687;Q99687-3;A8K0S8;O14770-6;O14770	H0YKE5;F5GYS8;H0YNA8;H3BLU4;U3KPR8;H0YKN2;H0YNY8;U3KQI2;E9PDC4;U3KQV2;H0YMX5;U3KQ95;A6NDR6;O14770-3;O14770-4;O00470-2;Q99687-2;O14770-2;O14770-8;O00470;O14770-5;O14770-7;Q99687;Q99687-3;A8K0S8;O14770-6;O14770	1;1;1;1;1;1;1;1;1;1;1;1;1;1;1;1;1;1;1;1;1;1;1;1;1;1;1	1;1;1;1;1;1;1;1;1;1;1;1;1;1;1;1;1;1;1;1;1;1;1;1;1;1;1	1;1;1;1;1;1;1;1;1;1;1;1;1;1;1;1;1;1;1;1;1;1;1;1;1;1;1	Putative homeobox protein Meis3-like 1;Homeobox protein Meis2;Homeobox protein Meis1;Homeobox protein Meis3;Putative homeobox protein Meis3-like 2	MEIS2;MEIS1;MEIS3;MEIS3P1;MEIS3P2	H0YKE5;F5GYS8;H0YNA8;H3BLU4;U3KPR8;H0YKN2;H0YNY8;U3KQI2;E9PDC4;U3KQV2;H0YMX5;U3KQ95;A6NDR6;O14770-3;O14770-4;O00470-2;Q99687-2;O14770-2;O14770-8;O00470;O14770-5;O14770-7;Q99687;Q99687-3;A8K0S8;O14770-6;O14770	27	1	1	1	8.5	8.5	8.5	10.367	94	94;325;463;404;378;105;370;235;121;220;157;139;274;394;470;463;421;401;388;390;302;381;375;358;358;306;477	0.0045118	1.9502	14.3445	14.2491	14.3991	14.3306	14.5074	14.4682	14.4272	14.3056	14.3438	14.2752	14.4102	14.3408	14.5093	14.4653	14.4371	14.3197	1	1	1	1	1	1	1	1	1	1	1	1	1	1	1	1	28388000	1	FHLLELEK	1193	-0.0811847	0.632289	0.233191	0.831545	-0.0748557	0.63319	0.232707	0.772925
A6NDU8	A6NDU8	8	8	8	UPF0600 protein C5orf51	C5orf51	A6NDU8	1	8	8	8	35.7	35.7	35.7	33.62	294	294	NA	67.122	18.301	18.5892	18.4602	18.5714	18.5911	18.4297	18.5856	18.5691	18.3234	18.592	18.4687	18.5761	18.5955	18.4481	18.5943	18.5733	10	10	10	10	10	10	10	10	10	10	10	10	10	10	10	10	299860000	10	CPIQLNEGVSFQDLDTAK;EQEWNTTNAK;GALLYMYCHSLTK;LVDEDFPEDSSSQK;QILNFFHHR;YCADQQPENHEVDTSVSGAGCTTYKEPLDFR;YVSVCEGPLK;YVSVCEGPLKEQEWNTTNAK	1194	0.0553588	0.319458	0.479228	0.844661	0.0518737	0.321463	0.47702	0.815344
A6NED2	A6NED2	1	1	1	RCC1 domain-containing protein 1	RCCD1	A6NED2	1	1	1	1	3.5	3.5	3.5	40.078	376	376	NA	12.739	14.8203	15.0339	14.9582	15.0157	14.9777	14.9515	15.0475	15.1526	14.8262	15.0299	14.9619	15.0234	14.9893	14.9716	15.055	15.1553	1	1	1	1	1	1	1	1	1	1	1	1	1	1	1	1	14373000	1	EATELNEDGSQVK	1195	0.0874772	0.654273	0.22168	0.831545	0.0869727	0.693581	0.202497	0.771728
A6NEM2;P51610-4;P51610-3	A6NEM2;P51610-4	42;42;14	42;42;14	1;1;0	Host cell factor 1;HCF N-terminal chain 1;HCF N-terminal chain 2;HCF N-terminal chain 3;HCF N-terminal chain 4;HCF N-terminal chain 5;HCF N-terminal chain 6;HCF C-terminal chain 1;HCF C-terminal chain 2;HCF C-terminal chain 3;HCF C-terminal chain 4;HCF C-terminal chain 5;HCF C-terminal chain 6	HCFC1	A6NEM2;P51610-4	3	42	42	1	24.9	24.9	0.9	213.47	2080	2080;2079;428	NA	293.8	22.9941	22.9132	22.9377	22.9384	22.8992	22.9194	22.8702	22.8557	22.9971	22.9241	22.9456	22.9442	22.9061	22.9236	22.878	22.8645	110	110	110	110	110	110	110	110	110	110	110	110	110	110	110	110	28852000000	111	ACAAGTPAVIR;APVTVTSLPAGVR;AVTTVTQSTPVPGPSVPK;AWNNQVCCK;CYLFGGLANDSEDPK;CYLFGGLANDSEDPKNNIPR;DLWYLETEKPPPPAR;ENQWFDVGVIK;ESHTAVVYTEK;ESHTAVVYTEKDNK;GAPGQPGTILR;GDIPPGCAAYGFVCDGTR;GPFSEISAFK;GPLPAGTILK;GYGPATQVR;IATGHGQQGVTQVVLK;IPPSSAPTVLSVPAGTTIVK;ISVATGALEAAQGSK;KENQWFDVGVIK;LGHSFSLVGNK;LLVFGGMVEYGK;LVIYGGMSGCR;LYIWSGR;QEAAASLVTSTVGQQNGSVVR;QELQPGTAYK;SPAFVQLAPLSSK;SPISVPGGSALISNLGK;SPITIITTK;SSTPAQLAFMR;TCLPGFPGAPCAIK;TQGVPAVLK;TVPMGGVR;VAGINACGR;VASSPVMVSNPATR;VMSVVQTKPVQTSAVTGQASTGPVTQIIQTK;VMTSGTGAPAK;VTGPQATTGTPLVTMR;VTGPQATTGTPLVTMRPASQAGK;VVGWSGPVPR;WLQETSK;YDIPATAATATSPTPNPVPSVPANPPK;YSNDLYELQASR	1196	-0.0186249	0.136122	0.730934	0.909145	-0.0176053	0.139635	0.725045	0.897612
A6NF01	A6NF01	11	1	1	Putative nuclear envelope pore membrane protein POM 121B	POM121B	A6NF01	1	11	1	1	21.7	2.9	2.9	83.014	834	834	NA	26.259	18.0597	17.5724	17.8732	17.7722	17.4467	17.5729	17.3564	17.2036	18.0294	17.5857	17.8715	17.7658	17.465	17.5661	17.3666	17.2249	1	1	1	1	1	1	1	1	1	1	1	1	1	1	1	1	196670000	1	APPTLQAETTTKPQATSAPSPAPK;ASLQWFNQALEDK;IVPAHVPTPIQPTFGGATHSAFGLK;MQTPPSLPPCPESAGAATTEALSPPK;NGPSSSPFSSPASSR;PIFTAPPK;RGEQLTLPPPPQLGYSITAEDLDLEK;RGEQLTLPPPPQLGYSITAEDLDLEKK;SPLPSYPGANPQPAFGAAEGQPPGAAK;SQTPERPAK;VQLLPSR	1197	-0.153743	0.431558	0.370205	0.831545	-0.147522	0.436012	0.366428	0.78917
A6NFI3	A6NFI3	6	5	5	Zinc finger protein 316	ZNF316	A6NFI3	1	6	5	5	8.7	7.8	7.8	108.44	1004	1004	NA	9.1163	16.2435	16.2366	16.2357	16.2073	16.1643	16.3091	16.097	16.1772	16.2478	16.2439	16.2406	16.2201	16.1717	16.3082	16.1068	16.1899	5	5	5	5	5	5	5	5	5	5	5	5	5	5	5	5	56010000	5	AHTGERPYACGECGR;HQAVHTADRPHCCPDCGQAFR;HQWAHAEEKPHR;THTGEKPFR;THTGERPYACANCGR;YHAAVKPFGCEECGK	1198	0.0474285	0.366861	0.429674	0.836372	0.0488459	0.421031	0.379288	0.790412
A6NFS0;Q9NSD4-2;Q9NSD4	A6NFS0;Q9NSD4-2;Q9NSD4	2;2;2	2;2;2	2;2;2	Zinc finger protein 275	ZNF275	A6NFS0;Q9NSD4-2;Q9NSD4	3	2	2	2	7.6	7.6	7.6	37.046	329	329;376;429	0.0003659	3.3897	15.7204	15.7006	15.6909	15.3627	15.1887	15.3409	15.4053	15.1404	15.7042	15.6822	15.6806	15.3848	15.2261	15.3391	15.4105	15.1558	2	2	2	2	2	2	2	2	2	2	2	2	2	2	2	2	24306000	2	ASGPSPEFR;GEDAQPQEMASTSFPR	1199	-0.115138	0.370393	0.426193	0.835908	-0.114882	0.404837	0.393698	0.793353
A6NFX8;Q9UKK9;A6NJU6;A6NCQ0;H0YEY4;C9JYY9	A6NFX8;Q9UKK9;A6NJU6;A6NCQ0	10;10;9;7;4;3	10;10;9;7;4;3	10;10;9;7;4;3	ADP-sugar pyrophosphatase	NUDT5	A6NFX8;Q9UKK9;A6NJU6;A6NCQ0	6	10	10	10	55.2	55.2	55.2	25.895	232	232;219;186;180;137;97	NA	119.76	20.8301	21.0321	20.9848	21.1118	21.2158	21.0815	21.2759	21.4268	20.8508	21.0448	20.9985	21.117	21.2205	21.1101	21.283	21.4248	31	31	31	31	31	31	31	31	31	31	31	31	31	31	31	31	10728000000	32	ELEEETGYK;EQTADGVAVIPVLQR;MESQEPTESSQNGK;PKPGDGEFVEVISLPK;PKPKPGDGEFVEVISLPK;QFRPPMGGYCIEFPAGLIDDGETPEAAALR;QYIISEELISEGK;TLHYECIVLVK;TTYMDPTGK;VYSYALALK	1200	0.0864399	0.331108	0.466544	0.843665	0.0859622	0.345862	0.45096	0.809295
A6NFY4	A6NFY4	1	1	1	Transmembrane protein 194B	TMEM194B	A6NFY4	1	1	1	1	2.9	2.9	2.9	48.663	417	417	0.0010721	2.684	16.5803	16.3633	16.5786	16.5017	16.3911	16.1968	16.5092	16.3399	16.5848	16.3806	16.5786	16.4959	16.4113	16.218	16.5158	16.3441	1	1	1	1	1	1	1	1	1	1	1	1	1	1	1	1	46801000	1	KPDFPSWLVVSR	1201	-0.164378	1.28428	0.0519661	0.831545	-0.162966	1.41379	0.0385665	0.761343
K7EIJ0;K7ENL2;A6NG10;K7EMC9;Q969T9;Q969T9-2;K7EIN1;K7ESN4;K7EIK1	K7EIJ0;K7ENL2;A6NG10;K7EMC9;Q969T9;Q969T9-2;K7EIN1;K7ESN4	7;7;7;7;7;6;5;5;2	7;7;7;7;7;6;5;5;2	7;7;7;7;7;6;5;5;2	WW domain-binding protein 2	WBP2	K7EIJ0;K7ENL2;A6NG10;K7EMC9;Q969T9;Q969T9-2;K7EIN1;K7ESN4	9	7	7	7	41.3	41.3	41.3	18.224	167	167;231;239;257;261;216;114;152;205	NA	41.863	20.5172	20.5774	20.5652	20.5446	20.6205	20.6829	20.5413	20.5176	20.5331	20.5865	20.574	20.5587	20.6234	20.6801	20.5512	20.5311	21	21	21	21	21	21	21	21	21	21	21	21	21	21	21	21	6002600000	21	AEAGGGWEGSASYK;DCEIKQPVFGANYIK;GTVYLTPYR;LTFTAGGAIEFGQR;MLQVASQASR;NVPEAFK;QPVFGANYIK	1202	0.0196102	0.132647	0.736807	0.910569	0.0186765	0.140234	0.724046	0.897396
A6NGP5;Q9H910;Q9H910-3;Q9H910-2;H3BU16;H3BMV3;H3BMT0;H3BTV5;H3BMM8;B4E1P3	A6NGP5;Q9H910;Q9H910-3;Q9H910-2;H3BU16;H3BMV3;H3BMT0;H3BTV5	10;10;10;9;8;7;6;6;2;2	10;10;10;9;8;7;6;6;2;2	10;10;10;9;8;7;6;6;2;2	Hematological and neurological expressed 1-like protein	HN1L	A6NGP5;Q9H910;Q9H910-3;Q9H910-2;H3BU16;H3BMV3;H3BMT0;H3BTV5	10	10	10	10	75.3	75.3	75.3	18.906	178	178;190;218;174;167;190;115;116;70;98	NA	46.654	20.6666	20.7627	20.7241	20.7626	20.8837	20.7711	20.8811	20.944	20.6779	20.7737	20.7378	20.7717	20.8873	20.7884	20.8895	20.9468	25	25	25	25	25	25	25	25	25	25	25	25	25	25	25	25	3662800000	26	AMKPPGGESSNLFGSPEEATPSSRPNR;DHVFLCEGEEPK;EQEPMPTVDSHEPR;GSGIFDESTPVQTR;LAHPNKPK;MASNIFGPTEEPQNIPK;QHLNPPGGK;SIPAGAEPGEK;TSDIFGSPVTATSR;VLNPPGGK	1203	0.0212214	0.112008	0.772666	0.924678	0.0220257	0.124341	0.751033	0.909603
A6NGW1;O95070;E9PS11;E9PIZ0;C9JST7	A6NGW1;O95070;E9PS11;E9PIZ0;C9JST7	2;2;1;1;1	2;2;1;1;1	2;2;1;1;1	Protein YIF1A	YIF1A	A6NGW1;O95070;E9PS11;E9PIZ0;C9JST7	5	2	2	2	11.2	11.2	11.2	26.377	241	241;293;79;160;199	NA	8.0108	18.6947	18.7205	18.7403	18.7658	18.6626	18.7897	18.7219	18.7964	18.7093	18.7378	18.7433	18.7732	18.6762	18.7975	18.7295	18.8045	3	3	3	3	3	3	3	3	3	3	3	3	3	3	3	3	338890000	3	TAALGPDSMGGPVPR;YFFAVDTAYVAK	1204	0.0632013	0.628396	0.23529	0.831545	0.0636857	0.720249	0.190437	0.771728
A6NH27;O95229-2;O95229	A6NH27;O95229-2;O95229	4;4;4	4;4;4	4;4;4	ZW10 interactor	ZWINT	A6NH27;O95229-2;O95229	3	4	4	4	43.9	43.9	43.9	18.224	157	157;230;277	NA	64.799	18.4599	18.3105	18.4332	18.4685	18.3352	18.3676	18.3591	18.3579	18.4545	18.3276	18.4379	18.4675	18.3475	18.3765	18.3672	18.3665	6	6	6	6	6	6	6	6	6	6	6	6	6	6	6	6	443680000	6	AVGLQPAGDVNLP;AVQNQWQLQQEK;EAFEQLQAK;LLFPEAEAEAENLPDDKPQQPTRPQEQSTGDTMGR	1205	-0.0207187	0.138587	0.726797	0.907669	-0.0172682	0.126379	0.747517	0.907846
A6NHB5;Q14202;A6NHN7;A6NL54;Q14202-3;A6NC58	A6NHB5;Q14202;A6NHN7	35;35;33;6;6;1	35;35;33;6;6;1	1;1;1;0;0;0	Zinc finger MYM-type protein 3	ZMYM3	A6NHB5;Q14202;A6NHN7	6	35	35	1	29.6	29.6	0.7	152.6	1372	1372;1370;1280;497;495;349	NA	262.87	22.42	22.1155	22.2842	22.1237	22.1694	22.2487	22.0493	21.9703	22.4087	22.1273	22.2922	22.135	22.1749	22.2408	22.0591	21.9872	74	74	74	74	74	74	74	74	74	74	74	74	74	74	74	74	15347000000	74	ASEKPPER;DCCEDFK;DCCEDFKR;DDVLAMAVK;DSMSSQPSCTGLNYSYGVNAWK;EITRPNGER;EIYEELGRPGEEDLD;FCNTTCLGAYK;FYEFYLSK;GLPQLFCSSSCLTTFSK;GVTEQLDGSTWDFCSEDCK;GVVSQCEHCR;HFCNQQCLLR;IVETIEELK;LCSDSCFSK;LGLCCITCTYCSQTCQR;LLETIHWR;LVLSESCSR;MANVLDEPGQDLEADFPK;REDEAPILEQR;SAPTAPTPPPPPPPATPR;SFCSEGCVLLYK;SLSDPCYYNK;SLSTWQPTLLPNNTVFSR;SMLESMLNR;TGSPGPELLFHEGQQK;TNCCDQCGAYIYTK;TPEENGNLGK;TRNDVFYLQPER;TSLFCSLCCTTSYK;TVYQFCSPSCWTK;VEEEHLWECK;VYPCVWCK;YANGETSK;YLLWYCK	1206	-0.116193	0.667974	0.214796	0.831545	-0.111137	0.686022	0.206053	0.771728
B5MC82;P30046-2;P30046;A6NHG4;J3KQ18	B5MC82;P30046-2;P30046;A6NHG4;J3KQ18	7;7;7;7;5	7;7;7;7;5	7;7;7;7;5	D-dopachrome decarboxylase;D-dopachrome decarboxylase-like protein	DDT;DDTL	B5MC82;P30046-2;P30046;A6NHG4;J3KQ18	5	7	7	7	33.1	33.1	33.1	17.718	166	166;107;118;134;132	NA	35.521	19.7081	20.2322	20.0357	20.1303	20.3093	20.1643	20.173	20.2969	19.7567	20.226	20.0461	20.1443	20.3041	20.1792	20.1841	20.3013	18	18	18	18	18	18	18	18	18	18	18	18	18	18	18	18	6763600000	18	ELALGQDR;LCAAAASILGK;LCAAAASILGKPADR;PFLELDTNLPANR;PFLELDTNLPANRVPAGLEK;SHSAHFFEFLTK;VPAGLEK	1207	0.149405	0.671971	0.212828	0.831545	0.139967	0.686812	0.205678	0.771728
A6NHG8;Q13114;Q13114-2;H0YMI8;H0YL26;H0YL25	A6NHG8;Q13114;Q13114-2	5;5;4;2;2;1	5;5;4;2;2;1	5;5;4;2;2;1	TNF receptor-associated factor 3	TRAF3	A6NHG8;Q13114;Q13114-2	6	5	5	5	8.7	8.7	8.7	61.759	543	543;568;485;94;290;207	NA	28.272	18.2779	18.2204	18.3496	18.0371	18.3352	18.2319	18.2665	18.0374	18.2932	18.2198	18.354	18.0595	18.3405	18.2268	18.2762	18.0521	5	5	5	5	5	5	5	5	5	5	5	5	5	5	5	5	128810000	5	CTACQESIVK;SAGTPVFVPEQGGYK;SAGTPVFVPEQGGYKEK;VSLLQNESVEK;VTELESVDK	1208	-0.1756	1.67895	0.0209438	0.831545	-0.176452	1.90166	0.0125413	0.761343
A6NND8;A6NHJ8;A6NMA8;O95825;F8WF64;C9JZK8;H7C3I5;O95825-2;C9K0F7;C9JAL0;H7C3S0;H7C338;A0A0C4DG14;C9JQD0;H7C0X3	A6NND8;A6NHJ8;A6NMA8;O95825;F8WF64;C9JZK8;H7C3I5;O95825-2;C9K0F7;C9JAL0	6;6;6;6;4;4;4;4;3;3;2;2;2;1;1	6;6;6;6;4;4;4;4;3;3;2;2;2;1;1	6;6;6;6;4;4;4;4;3;3;2;2;2;1;1	Quinone oxidoreductase-like protein 1	CRYZL1	A6NND8;A6NHJ8;A6NMA8;O95825;F8WF64;C9JZK8;H7C3I5;O95825-2;C9K0F7;C9JAL0	15	6	6	6	18.3	18.3	18.3	35.483	322	322;325;334;349;183;197;241;198;158;181;96;97;113;107;111	NA	19.978	18.8738	19.2685	19.0915	19.1757	19.2758	19.1722	19.3016	19.4091	18.9114	19.2705	19.1011	19.1885	19.2805	19.1944	19.3098	19.4108	6	6	6	6	6	6	6	6	6	6	6	6	6	6	6	6	665250000	6	ACALSQINTK;EDLPVTEDNFVK;LQLLPHK;VIDVSNGK;VISTACSLEDK;VTWTEAAGSIR	1209	0.120716	0.606468	0.247475	0.831545	0.115349	0.625221	0.237017	0.772925
A6NHL2-2;A6NHL2	A6NHL2-2;A6NHL2	6;6	1;1	1;1	Tubulin alpha chain-like 3	TUBAL3	A6NHL2-2;A6NHL2	2	6	1	1	12.8	4.2	4.2	45.517	406	406;446	NA	15.489	16.2636	15.2692	15.9038	15.9922	16.0837	15.756	16.3088	16.2469	16.2172	15.3672	15.9383	15.9725	16.0994	15.7983	16.3137	16.2423	1	1	1	1	1	1	1	1	1	1	1	1	1	1	1	1	221380000	1	EDAANNYAR;FDLMYAK;LDHKFDLMYAK;SFGGGTGSGFTSLLMER;YMACCLLYR;YMACCLLYRGDVVPK	1210	-0.323859	0.994358	0.101308	0.831545	-0.297078	1.03117	0.0930737	0.761603
A6NHQ2	A6NHQ2	5	3	3	rRNA/tRNA 2-O-methyltransferase fibrillarin-like protein 1	FBLL1	A6NHQ2	1	5	3	3	17.4	9.6	9.6	34.803	334	334	NA	27.567	19.2023	19.0772	19.0347	18.8023	18.743	18.9243	18.6257	18.6413	19.1859	19.0583	19.0374	18.8256	18.7551	18.9165	18.6365	18.6593	11	11	11	11	11	11	11	11	11	11	11	11	11	11	11	11	6509100000	11	ANCIDSTASAEAVFASEVRK;IVALNAHTFLR;LAAAILGGVDQIHIK;RTNIIPVLEDAR;TNIIPVLEDAR	1211	-0.0401366	0.115488	0.766499	0.922751	-0.0387781	0.118672	0.760901	0.91487
A6NHQ4	A6NHQ4	7	7	7	Uncharacterized protein C17orf96	C17orf96	A6NHQ4	1	7	7	7	28.8	28.8	28.8	39.321	379	379	NA	48.852	19.495	19.2233	19.3876	19.1664	19.256	19.2551	19.1527	18.9404	19.4884	19.2343	19.3944	19.1792	19.2635	19.2462	19.1632	18.9595	11	11	11	11	11	11	11	11	11	11	11	11	11	11	11	11	632100000	11	ESTTSFASAPPRPAPGLEPQR;GFALDTPSLR;GPQAPLRPGGWAPDGLK;GTQEFSPLCLR;HLWAPTGRPGVPNTAAGEDADVAACPR;LAVPASPR;WQMGGPAVPEPPGLK	1212	-0.176538	1.08668	0.0819063	0.831545	-0.172546	1.13324	0.0735808	0.761343
A6NHR9;A0A8I5KRS9;A6NHR9-2;J3KTL8;A6NHR9-3;A0A8I5KW02;A0A8I5KQZ7;A0A2R8YCU7;J3QSH1;A0A2R8YE92;J3KRK8	A6NHR9;A0A8I5KRS9;A6NHR9-2;J3KTL8	88;87;84;52;33;32;17;13;5;5;3	88;87;84;52;33;32;17;13;5;5;3	88;87;84;52;33;32;17;13;5;5;3	Structural maintenance of chromosomes flexible hinge domain-containing protein 1	SMCHD1	A6NHR9;A0A8I5KRS9;A6NHR9-2;J3KTL8	11	88	88	88	41.9	41.9	41.9	226.37	2005	2005;1961;1917;1388;762;748;385;308;150;212;49	NA	323.31	23.7671	23.5244	23.6282	23.5628	23.5857	23.5718	23.4905	23.4821	23.7593	23.5355	23.6395	23.5687	23.5895	23.5741	23.4992	23.4913	173	173	173	173	173	173	173	173	173	173	173	173	173	173	173	173	44919000000	179	AAADGGGPGGASVGTEEDGGGVGHR;ACVCQTLGISPEEK;AHVEGDGVVEGIIR;ANLGVFSVFAPR;DLCFTWR;DLNSQLEYLR;DQLSQSIVMYK;DSTEYFIVFEPR;EAIYSGYIR;EDGCFYFR;EDSQILK;EFALWLK;EFSDFIR;EHLLQGLLPDVQVPTSVK;EINITSALAEK;EITCDNFDETVK;EKESELGDRPLQVGER;ERIDFLPHYDTLVK;ESELGDRPLQVGER;ESIPVINGR;ETYPDDPCFPSK;FGGLQNK;FIPGPPGNK;FLHHLIIEEK;FLHHLIIEEKEK;FQVSTNK;FVITTTSR;GEHTLQVK;GLAPIECYNR;GMVFGAPVPK;GPVNSCQGK;GSGDVLGK;GSNEEDTDTPLFIGK;GVITRPDLPSK;IAHLAQIEDDR;IDFLPHYDTLVK;IDREFALWLK;IEIPSCK;IHNIDIPTTQQVPHIEALLK;IKDNDKEDGCFYFR;IKPPTPAVSNVR;ILNGQEQR;ISGALFTNDK;IYDETQGR;KEITCDNFDETVK;KQELDEHEK;LGNYTLK;LKDEDDEDDCFILEK;LLFDETQGK;LLFDETQGKPAVAVIDNGR;LLLIDWPELK;LLPGHPR;LMILPDPEKPVR;LPGTSHGGSK;LQIFSVEGQK;LQVVLNESNADTYAGR;LQVVLNESNADTYAGRPLPSK;LSEQEELK;LSEQEELKK;LSTSGNRPPANAETFSCNK;LTFMDLELK;LYFKPIGDPVFAR;MISKPADSQDVHELVLSK;NYFHLWTR;QAVFFVGQSAR;QELDEHEK;QGPWATYAAIEWDGK;QLAHIYHYYIHGPK;QLNNWAVYR;QQQMAALTK;QQVLPLDSIYK;RGLAPIECYNR;RIYDETQGR;SCTLPNYTK;SDYAGFR;SIIEGPIIK;SLFEASQQLLNEMK;SLNSDISYFGVGGK;TLPLFYGSIVR;TTFQENTQSISVR;TVYLFDRR;VETTDCPVPPK;VNWTPEINK;VQLISGPPAK;VTLPGLK;YHPFLYDR;YHPFLYDRETYPDDPCFPSK;YVEDEMAR	1213	-0.0826391	0.624056	0.237654	0.831545	-0.0794396	0.65006	0.223841	0.772925
H0YEJ7;E9PJK4;A6NI28	H0YEJ7;E9PJK4;A6NI28	2;2;2	2;2;2	2;2;2	Rho GTPase-activating protein 42	ARHGAP42	H0YEJ7;E9PJK4;A6NI28	3	2	2	2	7.2	7.2	7.2	48.01	443	443;840;874	0.00072237	2.9544	16.8792	16.8224	16.8584	16.9394	16.728	16.787	16.7537	16.6808	16.8867	16.8325	16.8614	16.9382	16.7415	16.7918	16.7619	16.6927	2	2	2	2	2	2	2	2	2	2	2	2	2	2	2	2	102240000	2	AQLFENVGSPKPVSSGR;FQNIVVEILIEHYEK	1214	0.00259405	0.0130524	0.970393	0.992223	0.000911945	0.00484437	0.988907	0.996962
A6NIH7	A6NIH7	5	5	4	Protein unc-119 homolog B	UNC119B	A6NIH7	1	5	5	4	26.7	26.7	23.1	28.136	251	251	NA	26.842	18.9336	19.019	19.0035	19.0196	19.1303	19.0543	19.13	19.1526	18.948	19.0307	19.0154	19.0294	19.1352	19.0673	19.1386	19.1581	8	8	8	8	8	8	8	8	8	8	8	8	8	8	8	8	1099600000	8	LMIENPYETR;NTCEHIYEFPQLSEDVIR;SDSFYFVDNK;VTENYLCKPEDNIYSIDFTR;YQFTPAFLR	1215	0.0120101	0.0677415	0.855576	0.959079	0.0120566	0.0728252	0.845619	0.950062
A6NIR2;X6R7Y7;Q9Y547	A6NIR2;X6R7Y7;Q9Y547	2;2;2	2;2;2	2;2;2	Intraflagellar transport protein 25 homolog	HSPB11	A6NIR2;X6R7Y7;Q9Y547	3	2	2	2	24.1	24.1	24.1	13.028	112	112;214;144	NA	8.669	17.4835	17.9151	17.6955	17.7331	17.9656	17.8251	17.8623	17.9611	17.5174	17.9142	17.7093	17.7528	17.9617	17.8393	17.8725	17.9653	2	2	2	2	2	2	2	2	2	2	2	2	2	2	2	2	725710000	2	LVIQSYFVQTLK;STSKEPVDFEQWIEK	1216	0.106869	0.505162	0.312491	0.831545	0.102636	0.526318	0.297634	0.776433
A6NJ78;A0A0U1RR76;A6NJ78-2;A6NJ78-4;A0A0U1RRF2;B5MC64;A0A0U1RR64;A0A0U1RRD2;F8WD83;A6NJ78-3;P0C7V9	A6NJ78;A0A0U1RR76;A6NJ78-2	10;6;6;4;3;3;3;3;3;3;3	10;6;6;4;3;3;3;3;3;3;3	10;6;6;4;3;3;3;3;3;3;3	Probable methyltransferase-like protein 15	METTL15	A6NJ78;A0A0U1RR76;A6NJ78-2	11	10	10	10	26.5	26.5	26.5	46.121	407	407;274;273;279;90;93;107;149;164;99;234	NA	63.393	20.1684	19.8267	19.9582	19.8895	19.8905	19.977	19.9566	19.842	20.1601	19.8443	19.9731	19.8982	19.9042	19.9764	19.9641	19.8546	19	19	19	19	19	19	19	19	19	19	19	19	19	19	19	19	1664100000	19	AMLGQFSQAEALLMK;APLMWELIHK;EQTDQTQAQELHR;FLLGISMTER;IASAIVQAR;LHIPVMVDEVVHCLSPQK;RAPLMWELIHK;SIYPITR;SQDRDFETMAK;VLSPQDQDVQDNPR	1217	-0.109616	0.823422	0.150168	0.831545	-0.107	0.894421	0.12752	0.767242
A6NJH9;O14602	A6NJH9;O14602	5;5	1;1	1;1	Eukaryotic translation initiation factor 1A, Y-chromosomal	EIF1AY	A6NJH9;O14602	2	5	1	1	33.9	7.9	7.9	14.455	127	127;144	0.0046253	1.9331	15.7813	15.833	15.8494	15.8169	15.8398	15.7468	15.7679	15.6541	15.78	15.8418	15.8539	15.8235	15.8453	15.7507	15.7777	15.6656	1	1	1	1	1	1	1	1	1	1	1	1	1	1	1	1	19401000	1	AYGELPEHAK;EDGQEYAQVIK;ELVFKEDGQEYAQVIK;LEALCFDGVK;YNADEAR	1218	-0.0469161	0.358046	0.438484	0.839016	-0.0438373	0.354587	0.44199	0.808203
A6NKD9	A6NKD9	7	7	7	Coiled-coil domain-containing protein 85C	CCDC85C	A6NKD9	1	7	7	7	23.6	23.6	23.6	45.209	419	419	NA	55.889	18.2833	18.0654	18.2498	18.1866	18.2634	18.1828	18.2779	18.2064	18.2797	18.0885	18.26	18.1903	18.272	18.1918	18.2862	18.214	7	7	7	7	7	7	7	7	7	7	7	7	7	7	7	7	343670000	7	AALAATGAASGGGGGGGGAGSR;ELCCFLDDDRQK;HAAGAVWHEVAR;LQDDNQELR;LQQHLLEIR;SSIDSQASLSGPLSGGAPGAGAR;VGLMLEHGGLMR	1219	-0.108293	1.17132	0.0674025	0.831545	-0.10331	1.25429	0.0556813	0.761343
J3KNE0;A6NKT7	J3KNE0;A6NKT7	53;53	1;1	0;0	RanBP2-like and GRIP domain-containing protein 3	RGPD3	J3KNE0;A6NKT7	2	53	1	NA	31.8	0.7	NA	197.62	1760	1760;1758	NA	5.1855	17.6331	17.7625	17.6653	17.7952	17.5857	17.5709	17.7449	17.8123	17.6434	17.7844	17.6687	17.7961	17.6045	17.5969	17.7507	17.8137	3	3	3	3	3	3	3	3	3	3	3	3	3	3	3	3	719930000	3	ANTSGDFEK;AVECYRR;AVVSPPK;AWMWSASDFSDGDAK;DDDAYKTEDSDDIHFEPVVQMPEK;EGFSIPVSADGFK;EIEATNAVLMEQIK;EQLLDCEGEDGWNK;ERTDVIQGDDVADAASEVEVSSTSETTTK;EYLESLQCLESDK;FDAEVSQWK;FGISEPGNQEK;FKTPELAEEFK;FKTPELAEEFKQK;FVFGSESVK;GEAGQNLLEMMACDR;GFSGAGEK;GSSNTEFK;HGLQPALLVHWAK;IAELLCK;ILDDSDSNLSVVK;ILQNYDNK;ITPDMSLQNMK;KLPVPLESVK;LFSSQYGK;LLLDIPLQTPHK;LLVQHEINTLR;LPVPLESVK;LQDVADSFK;LYYEAKEYDLAK;MGQHGNNVQWR;NADSEIK;NLSASFPTEESSINYTFK;NSDIEQSSDSK;NSIPEPIDPLFK;SGQSALYDALFSSQSPK;SNNSETSSVAQSGSESK;SSLEWNSCVVQTLK;STSGEGFQFGK;SVELNPTQK;SWWDAVCTLIHR;TEDSDDIHFEPVVQMPEK;TFLTNDQTK;TPELAEEFK;TPELAEEFKQK;VCANHWITTTMNLKPLSGSDR;VEHLAVR;VELVTGEEGEK;VLYSQGVK;VWVWTACDFADGER;VWVWTACDFADGERK;WAEDQNSLLK;YSLSPSK	1220	0.0779605	0.555401	0.278355	0.831545	0.0809058	0.651211	0.223249	0.772925
A6NLH6;Q9P003	A6NLH6;Q9P003	1;1	1;1	1;1	Protein cornichon homolog 4	CNIH4	A6NLH6;Q9P003	2	1	1	1	14.6	14.6	14.6	15.771	137	137;139	NA	12.004	17.1163	17.1908	17.2063	17.1086	17.1218	17.0702	17.0986	17.0951	17.1335	17.1953	17.2066	17.1193	17.1314	17.0801	17.1075	17.1027	6	6	6	6	6	6	6	6	6	6	6	6	6	6	6	6	769260000	6	YIMVPSGNMGVFDPTEIHNR	1221	-0.0195593	0.140148	0.72419	0.906966	-0.0204328	0.162511	0.687843	0.882577
E9PJK1;E9PRJ8;H0YDL9;H0YDJ9;E9PIF1;A6NMH8;P60033;E9PM31;H0YEE2	E9PJK1;E9PRJ8;H0YDL9;H0YDJ9;E9PIF1;A6NMH8;P60033	3;3;3;3;3;3;3;1;1	3;3;3;3;3;3;3;1;1	3;3;3;3;3;3;3;1;1	Tetraspanin;CD81 antigen	CD81	E9PJK1;E9PRJ8;H0YDL9;H0YDJ9;E9PIF1;A6NMH8;P60033	9	3	3	3	26.7	26.7	26.7	17.963	165	165;209;221;225;242;274;236;92;148	NA	40.473	20.3061	20.2371	20.2676	20.5499	20.0939	20.1514	20.3765	20.3506	20.3046	20.2546	20.2703	20.5352	20.1225	20.178	20.3807	20.3529	9	9	9	9	9	9	9	9	9	9	9	9	9	9	9	9	1905300000	9	IDDLFSGK;NNLCPSGSNIISNLFK;QFYDQALQQAVVDDDANNAK	1222	0.0612266	0.280844	0.523789	0.849774	0.0606212	0.312298	0.487194	0.816629
A6NMN0;P46020-2;P46020;A6NIT2;P46020-3	A6NMN0;P46020-2;P46020;A6NIT2;P46020-3	6;6;6;5;5	6;6;6;5;5	6;6;6;5;5	Phosphorylase b kinase regulatory subunit alpha, skeletal muscle isoform	PHKA1	A6NMN0;P46020-2;P46020;A6NIT2;P46020-3	5	6	6	6	5.2	5.2	5.2	139.05	1240	1240;1210;1223;1181;1151	NA	15.501	19.0729	18.9531	19.0599	18.9917	19.0042	18.9996	18.988	18.9692	19.0754	18.9695	19.0661	18.9987	19.0134	19.0058	18.997	18.9785	7	7	7	7	7	7	7	7	7	7	7	7	7	7	7	7	6108000000	7	EALEAVLIK;IVHIANDLFLQEQK;LDGALNR;LYYEPAELK;TLGADDTMLAK;YLDHLLAHTAPHPK	1223	-0.0528422	0.503178	0.313922	0.831545	-0.0498259	0.525758	0.298018	0.776433
P09884;A6NMQ1;A0A7I2V2V3	P09884;A6NMQ1	29;29;9	29;29;9	29;29;9	DNA polymerase alpha catalytic subunit;DNA polymerase	POLA1	P09884;A6NMQ1	3	29	29	29	23.6	23.6	23.6	165.91	1462	1462;1468;563	NA	294.98	21.164	21.3347	21.2531	21.3682	21.3387	21.2944	21.3738	21.5053	21.1821	21.3485	21.2614	21.3731	21.3458	21.315	21.3813	21.5066	43	43	43	43	43	43	43	43	43	43	43	43	43	43	43	43	3735400000	44	AAYAGGLVLDPK;AGDTVSYVICQDGSNLTASQR;ASPLTFTVQLSNK;ATLQPEYSDK;DCIFPYAFK;DEENDALLGGPAQLTDEEK;DEENDALLGGPAQLTDEEKYRDCER;DTGNFVIGQILSDQSR;DTIVENIQK;DVYEEFDEK;HLPLQFSR;IKGPCWLEVK;KEPPLTPVPLK;LFAGCAVK;LGDEDEEIDGDTNK;MICDVEISAK;NYAFEIPDVPEK;PLAALVTYK;QDNLTIDTQYYLAQQIHPVVAR;SMFIACAGK;SPQLLNQPVSWCK;TGPLCPACMK;TLYFLPR;VEAMALKPDLVNVIK;VEVAATER;YAALVVEPTSDGNYVTK;YIFDAECALEK;YSAEMPQLPQDLK;YYDGWLICEEPTCR	1224	0.0932609	0.694897	0.201885	0.831545	0.0931827	0.763722	0.172297	0.767242
A6NMQ3;Q5T5H1;O43768-2;O43768;O43768-9;O43768-3;O43768-4;A0A1W2PRU0;O43768-6;O43768-5;O43768-7;O43768-8	A6NMQ3;Q5T5H1;O43768-2;O43768;O43768-9;O43768-3;O43768-4;A0A1W2PRU0;O43768-6;O43768-5;O43768-7	9;9;9;9;9;9;9;8;8;8;8;4	9;9;9;9;9;9;9;8;8;8;8;4	8;8;8;8;8;8;8;8;7;7;7;4	Alpha-endosulfine	ENSA	A6NMQ3;Q5T5H1;O43768-2;O43768;O43768-9;O43768-3;O43768-4;A0A1W2PRU0;O43768-6;O43768-5;O43768-7	12	9	9	8	62.1	62.1	54.3	15.634	140	140;187;117;121;133;137;140;119;113;117;133;105	NA	64.981	20.01	20.344	20.178	20.2792	20.4688	20.3103	20.452	20.5182	20.0415	20.3517	20.1952	20.2921	20.4688	20.3298	20.4608	20.5203	16	16	16	16	16	16	16	16	16	16	16	16	16	16	16	16	2303800000	16	EGILPERAEEAK;NLVTGDHIPTPQDLPQR;NLVTGDHIPTPQDLPQRK;PGGSDFLMK;QEEENPAEETGEEK;QLPSAGPDK;SSLVTSK;YFDSGDYNMAK;YPSLGQKPGGSDFLMK	1225	0.0857124	0.363123	0.433388	0.837508	0.0818874	0.36868	0.427878	0.806365
C9JXU1;A6NN40;Q2M3G4-2;Q2M3G4	C9JXU1;A6NN40;Q2M3G4-2;Q2M3G4	2;2;2;2	2;2;2;2	2;2;2;2	Protein Shroom1	SHROOM1	C9JXU1;A6NN40;Q2M3G4-2;Q2M3G4	4	2	2	2	14.5	14.5	14.5	33.812	324	324;783;847;852	NA	16.192	14.4483	14.5584	14.5528	14.5856	14.5305	14.6078	14.6326	14.6357	14.463	14.5688	14.5561	14.5941	14.5451	14.6165	14.6395	14.6435	2	2	2	2	2	2	2	2	2	2	2	2	2	2	2	2	26064000	2	ECLGEACSSSGLPGPEPLEFQHPALAK;VVWGGPGPAPPDAALCTSPR	1226	0.0558162	0.463201	0.344191	0.831545	0.0547718	0.497351	0.318162	0.782706
A6NNL5	A6NNL5	3	3	3	Uncharacterized protein C15orf61	C15orf61	A6NNL5	1	3	3	3	23.6	23.6	23.6	18.091	157	157	NA	10.134	14.6802	15.0805	14.8952	14.761	14.6557	14.5715	14.3087	14.5469	14.7127	15.0604	14.8842	14.7775	14.6569	14.5815	14.3241	14.5564	2	2	2	2	2	2	2	2	2	2	2	2	2	2	2	2	62701000	3	AHEVALR;APWQDLAR;NDQFGLSHFNWPVQGANYHVLR	1227	0.10504	0.327992	0.469903	0.844024	0.0994782	0.323107	0.475219	0.815009
A6NNY8	A6NNY8	3	1	1	Ubiquitin carboxyl-terminal hydrolase 27	USP27X	A6NNY8	1	3	1	1	9.1	4.3	4.3	49.63	438	438	NA	6.647	14.6991	14.4996	14.6913	14.6901	14.6601	14.7518	14.8072	14.7935	14.7097	14.5288	14.6991	14.6941	14.6773	14.7605	14.8133	14.8008	1	1	1	1	1	1	1	1	1	1	1	1	1	1	1	1	30787000	1	DFFLSDR;DVLDSEGYLLFYHK;FPTWETTKPELELLGHNPR	1228	-0.0306449	0.167136	0.680557	0.893342	-0.0287822	0.170118	0.675899	0.876745
A6PVU8;Q9NNX1-3;Q9NNX1-2;Q9NNX1	A6PVU8;Q9NNX1-3;Q9NNX1-2;Q9NNX1	1;1;1;1	1;1;1;1	1;1;1;1	Tuftelin	TUFT1	A6PVU8;Q9NNX1-3;Q9NNX1-2;Q9NNX1	4	1	1	1	4.2	4.2	4.2	38.026	335	335;331;365;390	0.00096061	2.8806	15.6641	15.9873	15.9767	15.8238	15.8018	15.7922	15.7127	15.729	15.7072	15.9769	15.965	15.8378	15.8115	15.7971	15.7228	15.7395	1	1	1	1	1	1	1	1	1	1	1	1	1	1	1	1	17634000	1	LLGMETEHQALLAK	1229	0.0442295	0.221464	0.600532	0.868578	0.0361842	0.198943	0.632495	0.863418
A6PW57;Q99755-4;Q99755-3;Q99755;Q99755-2;A6PW58;A2A5X0;O14986-3;O14986;O14986-2	A6PW57;Q99755-4;Q99755-3;Q99755;Q99755-2	11;11;11;11;10;2;2;1;1;1	4;4;4;4;4;2;2;1;1;1	3;3;3;3;3;2;2;0;0;0	Phosphatidylinositol 4-phosphate 5-kinase type-1 alpha	PIP5K1A	A6PW57;Q99755-4;Q99755-3;Q99755;Q99755-2	10	11	4	3	20.2	8	5.5	61.257	550	550;522;549;562;500;86;101;502;540;549	NA	21.898	19.2487	18.8324	18.9827	18.8745	18.7081	18.8677	18.6966	18.6215	19.2265	18.8414	18.9911	18.8801	18.7246	18.8634	18.7054	18.6381	5	5	5	5	5	5	5	5	5	5	5	5	5	5	5	5	502300000	5	DCLVLQSFK;EKPLPTFK;EPLSSETQYSVDTR;FMCNTVFK;FYGLYCVQAGGK;IVVMNNLLPR;KIPLKPSPSK;LLPGYYMNLNQNPR;SVDSSGETTYK;TTSSALK;TYAPVAFR	1230	-0.109997	0.42188	0.378547	0.831545	-0.106158	0.433332	0.368696	0.78917
S4R3B3;H7C453;S4R3U7;S4R3H3;S4R393;S4R410;A7E2V4-5;A7E2V4;A7E2V4-3;A7E2V4-4;A7E2V4-2	S4R3B3;H7C453;S4R3U7;S4R3H3;S4R393;S4R410;A7E2V4-5;A7E2V4;A7E2V4-3;A7E2V4-4;A7E2V4-2	1;1;1;1;1;1;1;1;1;1;1	1;1;1;1;1;1;1;1;1;1;1	1;1;1;1;1;1;1;1;1;1;1	Zinc finger SWIM domain-containing protein 8	ZSWIM8	S4R3B3;H7C453;S4R3U7;S4R3H3;S4R393;S4R410;A7E2V4-5;A7E2V4;A7E2V4-3;A7E2V4-4;A7E2V4-2	11	1	1	1	0.8	0.8	0.8	117.42	1102	1102;1112;1232;1655;1796;1834;1829;1837;1841;1842;1892	1	-2	16.9654	16.3543	16.3895	16.3182	16.2789	16.2584	16.1316	16.2047	16.9166	16.3567	16.4217	16.3259	16.2842	16.2642	16.1429	16.215	1	1	1	1	1	1	1	1	1	1	1	1	1	1	1	1	51026000	1	EQDNLMLEK	1231	-0.157477	0.50171	0.314985	0.831545	-0.150935	0.520987	0.30131	0.777208
A8CG34;A8CG34-2;C9JER0;C9J370;A0A0J9YWR1;Q6PJE2-5;Q6PJE2;A8MY32	A8CG34;A8CG34-2	26;21;6;6;6;6;6;2	26;21;6;6;6;6;6;2	5;1;0;0;0;0;0;0	Nuclear envelope pore membrane protein POM 121C	POM121C	A8CG34;A8CG34-2	8	26	26	5	27.8	27.8	5.2	125.09	1229	1229;987;154;250;250;115;187;42	NA	262.15	21.8595	21.5106	21.742	21.6099	21.5533	21.5327	21.4722	21.3215	21.8487	21.5258	21.7462	21.6107	21.563	21.531	21.4816	21.336	50	50	50	50	50	50	50	50	50	50	50	50	50	50	50	50	11603000000	50	APPTLQAETATKPQATSAPSPAPK;ASLQWFNQALEDK;DRGTLPDR;ETVLSALK;GISQLWK;GSRPLSSFVQK;IAPPDRR;IVPAHVPTPIQPTFGGATHSAFGLK;MQTPPSLPPCPESAGAATTEALSPPK;MVCSPVTVR;NAITSSYSSTR;NGPSSSPFSSPASSR;PGPPQPAPAPEGQDLR;PIFTAPPK;RGEQLTLPPPPQLGYSITAEDLDLEK;RGEQLTLPPPPQLGYSITAEDLDLEKK;RTVEEEDQIFLDGQENK;SAIPEQIISSTLSSPSSNAPDPCAK;SPAAAAAGAGER;SPLPSYPGANPQPAFGAAEGQPPGAAK;SQTPERPAK;SSSMSSLTGAYTSGIPSSSR;TLFASPPAK;TVEEEDQIFLDGQENK;TVEEEDQIFLDGQENKR;VQLLPSR	1233	-0.163077	0.945282	0.113427	0.831545	-0.158971	0.978304	0.105122	0.764116
A8DPD7;Q9C0D3	A8DPD7;Q9C0D3	6;6	6;6	6;6	Protein zyg-11 homolog B	ZYG11B	A8DPD7;Q9C0D3	2	6	6	6	15.4	15.4	15.4	63.512	566	566;744	NA	26.977	17.8375	17.8385	17.8593	17.9005	17.9561	17.8444	18.0192	18.0483	17.847	17.855	17.8715	17.9053	17.9649	17.8649	18.0266	18.0507	6	6	6	6	6	6	6	6	6	6	6	6	6	6	6	6	682510000	6	DILPNLVSLDVSGR;HFIENQGLELFMR;MTTTQILDVVR;QDGTLCLQEPGVFPQEVADR;VLESFPTESSIQQK;VSGEANETQIAEALK	1234	-0.0101002	0.0532126	0.884682	0.966504	-0.00848342	0.0474718	0.896454	0.970231
A8K855-2;A8K855	A8K855-2;A8K855	3;3	3;3	3;3	EF-hand calcium-binding domain-containing protein 7	EFCAB7	A8K855-2;A8K855	2	3	3	3	6.8	6.8	6.8	69.107	606	606;629	NA	10.316	16.5173	16.6377	16.6106	16.5293	16.6063	16.6192	16.4844	16.4633	16.53	16.639	16.6142	16.5449	16.6091	16.6174	16.4951	16.4768	2	2	2	2	2	2	2	2	2	2	2	2	2	2	2	2	79958000	3	KFPLTEEEIFYMNCR;QLDVNDDGCILHTDLYK;TDPETFLNK	1235	0.00773302	0.0449687	0.901636	0.972696	0.00742327	0.0472578	0.896896	0.970279
D3YTJ2;A8K8P3-5;A8K8P3-10;A8K8P3-3;A8K8P3-9;A8K8P3-2;A8K8P3;A8K8P3-4	D3YTJ2;A8K8P3-5;A8K8P3-10;A8K8P3-3;A8K8P3-9;A8K8P3-2;A8K8P3;A8K8P3-4	2;2;2;2;2;2;2;1	2;2;2;2;2;2;2;1	2;2;2;2;2;2;2;1	Protein SFI1 homolog	SFI1	D3YTJ2;A8K8P3-5;A8K8P3-10;A8K8P3-3;A8K8P3-9;A8K8P3-2;A8K8P3;A8K8P3-4	8	2	2	2	3.2	3.2	3.2	129.01	1089	1089;991;1148;1160;1187;1211;1242;1031	NA	4.5096	15.8865	15.8576	15.8747	16.0755	15.6974	15.7834	15.8006	15.8346	15.9055	15.8753	15.876	16.067	15.7167	15.7989	15.8075	15.8416	2	2	2	2	2	2	2	2	2	2	2	2	2	2	2	2	36037000	2	ALQAWVTYQGRVR;WLELNREEPGPEDQEVEQQVQK	1236	0.0729763	0.448521	0.356024	0.831545	0.0692965	0.460558	0.346292	0.786916
A8MPS7;A8MPS7-3;A8MPS7-2	A8MPS7;A8MPS7-3;A8MPS7-2	2;1;1	2;1;1	2;1;1	Carbohydrate deacetylase	YDJC	A8MPS7;A8MPS7-3;A8MPS7-2	3	2	2	2	6.5	6.5	6.5	34.466	323	323;136;149	NA	4.8106	16.8558	16.6047	16.6556	16.616	16.8258	16.7675	16.8282	16.8881	16.8417	16.627	16.681	16.6302	16.8297	16.7797	16.8366	16.8929	3	3	3	3	3	3	3	3	3	3	3	3	3	3	3	3	566170000	3	EAVAAGDVDLPQVR;VSGALAR	1237	-0.0722521	0.426942	0.37416	0.831545	-0.0647721	0.411876	0.387368	0.79184
A8MPU2;O14713;C9J6Y2;C9J0J6;C9JZ07;G3V1A3;C9J5T5;C9JBU8;O14713-2;C9IZZ8	A8MPU2;O14713;C9J6Y2;C9J0J6;C9JZ07;G3V1A3;C9J5T5;C9JBU8;O14713-2;C9IZZ8	4;4;3;3;3;3;3;3;3;2	4;4;3;3;3;3;3;3;3;2	4;4;3;3;3;3;3;3;3;2	Integrin beta-1-binding protein 1	ITGB1BP1	A8MPU2;O14713;C9J6Y2;C9J0J6;C9JZ07;G3V1A3;C9J5T5;C9JBU8;O14713-2;C9IZZ8	10	4	4	4	23.9	23.9	23.9	20.227	184	184;200;84;86;96;107;114;136;150;65	NA	9.5655	17.6879	17.4165	17.5041	17.4596	17.2893	17.2102	17.3014	17.3239	17.6624	17.4217	17.5106	17.4587	17.3049	17.2288	17.3097	17.3289	4	4	4	4	4	4	4	4	4	4	4	4	4	4	4	4	109210000	4	HALYLIIR;SSGQSNNNSDTCAEFR;SSTVASLDTDSTK;YVGAIEK	1238	-0.0931058	0.45197	0.353208	0.831545	-0.0873812	0.461912	0.345214	0.786916
D6RAR2;D6RFL2;J3KTA2;A8MSI8	D6RAR2;D6RFL2;J3KTA2;A8MSI8	1;1;1;1	1;1;1;1	1;1;1;1	LYR motif-containing protein 9	LYRM9	D6RAR2;D6RFL2;J3KTA2;A8MSI8	4	1	1	1	12.8	12.8	12.8	9.9534	86	86;92;159;78	NA	6.9644																																		1	AIEDADWIMNK	1239
A8MSP2;A8MTC6;A8MZI4;B7Z3L0;Q96AX2-4;Q96AX2-2;Q96AX2;Q96AX2-3	A8MSP2;A8MTC6;A8MZI4;B7Z3L0;Q96AX2-4;Q96AX2-2;Q96AX2;Q96AX2-3	1;1;1;1;1;1;1;1	1;1;1;1;1;1;1;1	1;1;1;1;1;1;1;1	Ras-related protein Rab-37	RAB37	A8MSP2;A8MTC6;A8MZI4;B7Z3L0;Q96AX2-4;Q96AX2-2;Q96AX2;Q96AX2-3	8	1	1	1	6.6	6.6	6.6	20.162	182	182;189;191;196;186;216;223;228	NA	4.1187	15.1716	15.9091	15.7506	15.6736	15.6799	15.6807	15.444	15.5369	15.256	15.8943	15.7348	15.6919	15.6797	15.6809	15.4569	15.5502	1	1	1	1	1	1	1	1	1	1	1	1	1	1	1	1	34485000	1	AWLTEIHEYAQR	1240	0.18857	0.791657	0.161563	0.831545	0.172478	0.837763	0.14529	0.767242
J3QR01;A8MT69;J3QR35;J3QRS1;A8MT69-3;A8MT69-2	J3QR01;A8MT69;J3QR35;J3QRS1;A8MT69-3;A8MT69-2	2;2;1;1;1;1	2;2;1;1;1;1	2;2;1;1;1;1	Centromere protein X	STRA13	J3QR01;A8MT69;J3QR35;J3QRS1;A8MT69-3;A8MT69-2	6	2	2	2	21.3	21.3	21.3	8.2774	75	75;81;66;131;58;63	0.0014186	2.4894	16.2835	16.2573	16.3086	16.1748	16.1302	16.2911	16.0976	16.4191	16.2779	16.2593	16.3075	16.1912	16.1427	16.3042	16.1067	16.4238	2	2	2	2	2	2	2	2	2	2	2	2	2	2	2	2	115510000	2	LLHLHFK;VFVVEAAVR	1241	0.0806134	0.530632	0.294691	0.831545	0.0859232	0.625769	0.236718	0.772925
A8MT72;Q16799-3;Q16799-2;Q16799	A8MT72;Q16799-3;Q16799-2;Q16799	2;2;2;2	2;2;2;2	2;2;2;2	Reticulon;Reticulon-1	RTN1	A8MT72;Q16799-3;Q16799-2;Q16799	4	2	2	2	8.3	8.3	8.3	21.862	193	193;208;356;776	0.0022295	2.2701	17.2908	17.2187	17.1559	17.3121	17.0733	17.2342	17.2072	17.1456	17.2896	17.2331	17.1663	17.3141	17.0909	17.2385	17.2134	17.1568	2	2	2	2	2	2	2	2	2	2	2	2	2	2	2	2	758850000	2	SVLQAVQK;TDEGHPFK	1242	0.0458639	0.31152	0.488068	0.847409	0.0455788	0.342056	0.454929	0.810772
E9PKU6;A8MTE9;J3KR69;Q9H892;Q9H892-2;E9PP06;C9JPY5;E9PIS6;E9PJI9;C9J1D2;C9JYU1;E9PIB6	E9PKU6;A8MTE9;J3KR69;Q9H892;Q9H892-2;E9PP06;C9JPY5;E9PIS6;E9PJI9;C9J1D2	5;5;5;5;5;4;4;4;4;4;2;1	5;5;5;5;5;4;4;4;4;4;2;1	5;5;5;5;5;4;4;4;4;4;2;1	Tetratricopeptide repeat protein 12	TTC12	E9PKU6;A8MTE9;J3KR69;Q9H892;Q9H892-2;E9PP06;C9JPY5;E9PIS6;E9PJI9;C9J1D2	12	5	5	5	25.2	25.2	25.2	29.138	254	254;669;711;705;732;150;167;171;181;202;107;89	NA	58.664	17.7608	17.5072	17.6153	17.5831	17.5793	17.5653	17.6634	17.5325	17.7463	17.5208	17.6282	17.5879	17.5929	17.5715	17.6704	17.5419	3	3	3	3	3	3	3	3	3	3	3	3	3	3	3	3	2656100000	6	GNEAFAEGNYETAILR;GYLNQVDLQEK;LLLMEEDQEEDECR;SAEEINSEAFLASVEK;VLADALK	1243	-0.107642	1.05935	0.0872275	0.831545	-0.103876	1.16974	0.067649	0.761343
C9JB34;C9J9J4;A8MTH1;Q00013-2;Q00013-3;Q00013	C9JB34;C9J9J4;A8MTH1;Q00013-2;Q00013-3;Q00013	1;1;1;1;1;1	1;1;1;1;1;1	1;1;1;1;1;1	55 kDa erythrocyte membrane protein	MPP1	C9JB34;C9J9J4;A8MTH1;Q00013-2;Q00013-3;Q00013	6	1	1	1	9.6	9.6	9.6	17.484	156	156;205;241;436;446;466	0.00095659	2.7773	15.2494	15.2977	15.4173	15.495	15.3285	15.4326	15.4714	15.4741	15.262	15.3241	15.4149	15.4944	15.3471	15.4432	15.4777	15.4813	1	1	1	1	1	1	1	1	1	1	1	1	1	1	1	1	73181000	1	ESAGLIPSPELQEWR	1244	0.0581934	0.380828	0.416076	0.833916	0.0603308	0.443685	0.36001	0.78917
A8MTY0;Q9P255;A6NK75;A0A087WUU8;A0A0G2JP77;A0A3B3ITU2;O75373;Q8N7Q3;M0R1D1;A0A0A0MTN5;Q68DY1-2;Q68DY1;Q9Y2Q1-3;Q8IYN0	A8MTY0;Q9P255;A6NK75	5;3;3;2;2;2;2;2;1;1;1;1;1;1	1;0;0;0;0;0;0;0;0;0;0;0;0;0	1;0;0;0;0;0;0;0;0;0;0;0;0;0	Putative zinc finger protein 724;Zinc finger protein 492;Zinc finger protein 98	ZNF724P;ZNF492;ZNF98	A8MTY0;Q9P255;A6NK75	14	5	1	1	11.5	1.6	1.6	71.172	619	619;531;572;490;568;620;536;588;233;478;452;528;531;542	0.0014171	2.455	15.2205	14.9419	14.9369	14.8332	14.7853	14.8954	14.7958	14.6555	15.2065	14.9378	14.952	14.8477	14.7995	14.8902	14.8043	14.6724	1	1	1	1	1	1	1	1	1	1	1	1	1	1	1	1	10069000	1	AFNQSSTLAR;AFNWSSTLTK;IIHAGEK;IIHTGEKPYK;VIHTGEK	1245	-0.103108	0.472999	0.336512	0.831545	-0.103536	0.515375	0.305229	0.778928
A8MY26;A8MTY9;O14972-2;O14972	A8MY26;A8MTY9;O14972-2;O14972	1;1;1;1	1;1;1;1	1;1;1;1	Down syndrome critical region protein 3	DSCR3	A8MY26;A8MTY9;O14972-2;O14972	4	1	1	1	9.9	9.9	9.9	19.15	172	172;249;270;297	NA	15.819	15.9231	15.9487	15.9609	15.8495	15.9214	15.9617	15.9955	16.0087	15.9284	15.9587	15.9657	15.8663	15.9348	15.9702	16.0028	16.0158	1	1	1	1	1	1	1	1	1	1	1	1	1	1	1	1	24263000	1	DATEIQNIQIADGDVCR	1246	-0.00805529	0.0525201	0.886094	0.966504	-0.00520533	0.0362322	0.919958	0.977985
A8MU21;Q9BVK8;Q9BVK8-2	A8MU21;Q9BVK8;Q9BVK8-2	2;2;1	2;2;1	2;2;1	Transmembrane protein 147	TMEM147	A8MU21;Q9BVK8;Q9BVK8-2	3	2	2	2	11.4	11.4	11.4	21.141	184	184;224;175	NA	7.0881	17.2588	17.3184	17.4461	17.4723	17.1771	17.1371	17.4488	17.3984	17.2797	17.3318	17.4354	17.4654	17.2081	17.1664	17.453	17.3993	3	3	3	3	3	3	3	3	3	3	3	3	3	3	3	3	162310000	3	CIPLWVGAR;CSGLSEYNAFWK	1247	-0.00114438	0.00437076	0.989986	0.997135	-0.0033362	0.0143755	0.967441	0.989112
A8MUA9;A8MU27;P55854;P55854-2;Q6EEV6	A8MUA9;A8MU27;P55854;P55854-2	3;3;3;3;1	1;1;1;1;0	1;1;1;1;0	Small ubiquitin-related modifier 3	SUMO3	A8MUA9;A8MU27;P55854;P55854-2	5	3	1	1	20.7	6.7	6.7	15.317	135	135;147;103;141;95	0.00024567	3.5857	16.1384	16.5033	16.5147	16.5837	16.5151	16.4111	16.5333	16.6391	16.1696	16.5097	16.5085	16.5841	16.5243	16.435	16.5414	16.6411	2	2	2	2	2	2	2	2	2	2	2	2	2	2	2	2	168130000	2	RHTPLSK;TENDHINLK;VAGQDGSVVQFK	1248	0.108955	0.559668	0.275633	0.831545	0.106539	0.598547	0.25203	0.774261
A8MUM1;Q53HC9;F8WDS8;C9J0U9;D3YTH5;F8WDX0;F8WB12;C9JVR6	A8MUM1;Q53HC9;F8WDS8;C9J0U9;D3YTH5	4;4;3;3;3;1;1;1	4;4;3;3;3;1;1;1	4;4;3;3;3;1;1;1	Protein TSSC1	TSSC1	A8MUM1;Q53HC9;F8WDS8;C9J0U9;D3YTH5	8	4	4	4	12.8	12.8	12.8	46.319	414	414;387;132;155;314;58;87;178	NA	25.711	18.253	18.3118	18.3146	18.3071	18.4505	18.317	18.4953	18.5343	18.27	18.3213	18.3273	18.3166	18.4573	18.3374	18.503	18.5364	4	4	4	4	4	4	4	4	4	4	4	4	4	4	4	4	448720000	4	ALTPQTAETDAIR;GVLTTCYNR;QYYLASCGDDCK;YDNQIHIIDFDDENNIINK	1249	-0.010804	0.0503829	0.890466	0.968361	-0.011469	0.0569656	0.87707	0.962332
J3KSJ4;A8MUP8;P10276-3;P10276-2;P10276;D6RBI3;P10826-3;P10826-2;P10826	J3KSJ4;A8MUP8;P10276-3;P10276-2;P10276;D6RBI3;P10826-3;P10826-2;P10826	2;2;2;2;2;1;1;1;1	1;1;1;1;1;0;0;0;0	1;1;1;1;1;0;0;0;0	Retinoic acid receptor alpha;Retinoic acid receptor beta	RARA;RARB	J3KSJ4;A8MUP8;P10276-3;P10276-2;P10276;D6RBI3;P10826-3;P10826-2;P10826	9	2	1	1	22.6	12.9	12.9	21.351	186	186;478;365;457;462;402;336;448;455	NA	20.513	14.8085	15.2272	14.6591	14.5666	14.7939	14.7828	14.601	14.5115	14.8077	15.1906	14.6803	14.6146	14.7901	14.7744	14.6131	14.5295	1	1	1	1	1	1	1	1	1	1	1	1	1	1	1	1	35102000	1	KEVPKPECSESYTLTPEVGELIEK;YTPEQDTMTFSDGLTLNR	1250	0.0563849	0.160087	0.691692	0.895288	0.0544751	0.171164	0.674274	0.876745
A8MVW0;K7EMG4	A8MVW0	5;1	5;1	4;1	Protein FAM171A2	FAM171A2	A8MVW0	2	5	5	4	9.2	9.2	8.1	87.434	826	826;159	NA	36.346	17.3843	17.3017	17.3216	17.4051	17.1484	17.2878	17.2224	17.2257	17.384	17.3164	17.3246	17.4055	17.1657	17.2941	17.2296	17.236	5	5	5	5	5	5	5	5	5	5	5	5	5	5	5	5	132900000	5	ALTVGTSIPAWR;AWFVSLDGR;LALSEDTEPSSSESR;LGGEAGAAGVGDEPAPPEGTAPGPAR;SPPEPPSPQEILIK	1251	0.0359281	0.217132	0.606552	0.870858	0.0370512	0.245922	0.567647	0.837665
A8MVZ6;Q96G01-4;Q96G01-3;Q96G01	A8MVZ6;Q96G01-4;Q96G01-3;Q96G01	9;9;9;9	6;6;6;6	6;6;6;6	Protein bicaudal D homolog 1	BICD1	A8MVZ6;Q96G01-4;Q96G01-3;Q96G01	4	9	6	6	13.4	10.2	10.2	94.885	827	827;835;873;975	NA	34.625	18.3912	18.4226	18.4301	18.4452	18.4232	18.4194	18.4349	18.4671	18.3998	18.4334	18.4364	18.4519	18.4322	18.4303	18.4432	18.4739	7	7	7	7	7	7	7	7	7	7	7	7	7	7	7	7	238690000	7	AILLANLQESQTQLEHTK;EAYYLGK;IQMYDEQVTSLEK;LTAVVQDLK;QLAAAEDEK;QTAEVALANLK;RFEEETVLLNSQLEDAIR;VAEDGETREETLLQESASK;VMLDYYR	1252	0.018752	0.152447	0.703969	0.899612	0.01949	0.176973	0.665314	0.87432
A8MW92-2;A8MUE8;A8MXR8	A8MW92-2;A8MUE8;A8MXR8	16;15;14	1;1;1	1;1;1	PHD finger protein 20-like protein 1	PHF20L1	A8MW92-2;A8MUE8;A8MXR8	3	16	1	1	61.4	4.9	4.9	32.825	285	285;311;316	0.0049613	1.8647	16.1417	15.7601	15.8689	15.7199	15.6114	15.7409	15.4606	15.2928	16.1232	15.7568	15.8785	15.7294	15.6214	15.7272	15.472	15.3178	2	2	2	2	2	2	2	2	2	2	2	2	2	2	2	2	100890000	2	AGEEVLAR;AVGVDGAEK;DEEDFFDFK;EGLKDEEDFFDFK;EGTFTVQFYDGVIR;GQDWIALVK;ITGLLASK;KEDLPTSSETFGLHVENVPK;KEDYNETAPMLEQV;KEETSTCIATPDVEK;KPPNRPGITFEIGAR;LEALDYLQK;MLVHFER;MVFPQPESTLSNK;NNQGNSFQAK;YDEWIYWDSNR	1253	-0.142168	0.43692	0.365662	0.831545	-0.140955	0.457337	0.34887	0.786916
A8MXB7;Q9Y343-2;Q9Y343	A8MXB7;Q9Y343-2;Q9Y343	1;1;1	1;1;1	1;1;1	Sorting nexin-24	SNX24	A8MXB7;Q9Y343-2;Q9Y343	3	1	1	1	5.4	5.4	5.4	23.728	202	202;159;169	0.0074201	1.6608	12.3325	12.4806	12.292	12.4956	12.5332	12.2138	12.498	12.8962	12.3331	12.511	12.3148	12.4978	12.5336	12.2712	12.507	12.8872	1	1	1	1	1	1	1	1	1	1	1	1	1	1	1	1	9645700	1	LSHQPVLLFLR	1254	0.107631	0.385985	0.411164	0.833916	0.11967	0.487907	0.325157	0.783832
A8MXP9;P43243;A0A0R4J2E8;D6REM6;D6R991;P43243-2;B3KM87;H0Y8T4;D6RBK5;D6RIA2;D6RE02;D6RB45;A0A1B0GX04;D6R8Z5;D6REK4;D6RCM3;D6RBS2;D6RAY2;D6RAM9;D6R9F3;D6RBI2	A8MXP9;P43243;A0A0R4J2E8;D6REM6;D6R991	65;61;61;58;34;29;29;23;6;2;2;2;2;2;2;2;2;2;2;2;2	65;61;61;58;34;29;29;23;6;2;2;2;2;2;2;2;2;2;2;2;2	65;61;61;58;34;29;29;23;6;2;2;2;2;2;2;2;2;2;2;2;2	Matrin-3	MATR3	A8MXP9;P43243;A0A0R4J2E8;D6REM6;D6R991	21	65	65	65	62	62	62	99.966	895	895;847;847;794;433;559;509;334;121;172;124;47;77;107;100;99;87;86;81;78;109	NA	323.31	24.5595	24.3629	24.4823	24.3563	24.3648	24.361	24.2951	24.1478	24.5637	24.3773	24.4873	24.3636	24.3719	24.3579	24.303	24.1614	380	380	380	380	380	380	380	380	380	380	380	380	380	380	380	380	268290000000	386	ALWFQGR;CRDDSFFGETSHNYHK;DDWEEKR;DDYTIPDEYR;DLDELSR;DLDELSRYPEDK;DLSAAGIGLLAAATQSLSMPASLGR;DSFDDRGPSLNPVLDYDHGSR;DTSENADGQSDENK;DTSENADGQSDENKDDYTIPDEYR;EDAMAMVDHCLK;EPPYRVPR;EPPYRVPRDDWEEK;EWSQHINGASHSR;FDSEYER;GAPPSSNIEDFHGLLPK;GDADQASNILASFGLSAR;GNLGAGNGNLQGPR;GPGPLQER;GPSLNPVLDYDHGSR;GYPHLCSICDLPVHSNK;IEELDQENEAALENGIK;IGPYQPNVPVGIDYVIPK;IKNYILMR;INEAFIEMATTEDAQAAVDYYTTTPALVFGK;INEAFIEMATTEDAQAAVDYYTTTPALVFGKPVR;ITPENLPQILLQLK;KPEGKPDQK;LAEPYGK;LCSLFYTNEEVAK;MDYEDDR;MDYEDDRLR;MDYEDDRLRDGER;MGRGPGPLQER;NDDGLVEIK;NEENTEPGAESSENADDPNK;NEENTEPGAESSENADDPNKDTSENADGQSDENK;NTHCSSLPHYQK;PEGKPDQK;RDSFDDR;RFPGSMEGFVTLDEVGDEEDSELQK;RGAPPSSNIEDFHGLLPK;RRFPGSMEGFVTLDEVGDEEDSELQK;RRTEEGPTLSYGR;RSYSPDGK;RTEEGPTLSYGR;RTEEGPTLSYGRDGR;SATREPPYR;SFQQSSLSR;SGDKNDDGLVEIK;SGEDGEKDTK;SQAFIEMETR;SQAFIEMETREDAMAMVDHCLK;SQAFIEMETREDAMAMVDHCLKK;SQESGYYDR;SQESGYYDRMDYEDDRLR;SYSPDGK;TEEGPTLSYGR;TEEGPTLSYGRDGR;TESSTEGKEQEEK;VDKIEELDQENEAALENGIK;VDLSEKYKK;VIHLSNLPHSGYSDSAVLK;VPRDDWEEK;VVHIMDFQR	1255	-0.118437	0.818732	0.151799	0.831545	-0.116438	0.844798	0.142956	0.767242
A8MXV4	A8MXV4	8	8	8	Nucleoside diphosphate-linked moiety X motif 19, mitochondrial	NUDT19	A8MXV4	1	8	8	8	35.2	35.2	35.2	42.233	375	375	NA	88.354	19.0166	19.083	19.0392	19.1	19.0101	19.025	19.0027	18.9491	19.03	19.0862	19.0452	19.1048	19.0189	19.0302	19.0115	18.9599	11	11	11	11	11	11	11	11	11	11	11	11	11	11	11	11	1194200000	11	AASIVLAAGWSRPETATPPSRPPPAEGFR;EAFEEAGVLLLRPR;FGLGPAPFSR;RFDTAFFLCCLR;SADWLGLFAPHHGPPR;TAFPSLPDTDDHK;TDNTGTLPEDVAFR;TSPPGPAPGPGLALEPPPGLASWR	1256	0.0221368	0.161865	0.688866	0.894591	0.0188766	0.147903	0.711372	0.892058
A8MXZ9;Q14896-2;Q14896;F5GZR4	A8MXZ9;Q14896-2;Q14896;F5GZR4	2;2;2;1	2;2;2;1	2;2;2;1	Myosin-binding protein C, cardiac-type	MYBPC3	A8MXZ9;Q14896-2;Q14896;F5GZR4	4	2	2	2	1.8	1.8	1.8	140.66	1274	1274;1273;1274;808	0.0056289	1.7888	17.3655	17.1161	17.2289	17.0481	17.2919	17.2152	17.3797	17.2875	17.3474	17.1267	17.2459	17.0658	17.3029	17.2244	17.3867	17.2937	2	2	2	2	2	2	2	2	2	2	2	2	2	2	2	2	1099500000	2	SVIAGYTAMLCCAVR;VAGASLLK	1257	-0.149776	1.30729	0.0492848	0.831545	-0.143084	1.35887	0.0437654	0.761343
P98177-2;A8MYZ6;P98177;Q12778;A0A8I5QKU9	P98177-2;A8MYZ6;P98177;Q12778;A0A8I5QKU9	2;2;2;2;1	1;1;1;1;1	1;1;1;1;1	Forkhead box protein O4;Forkhead box protein O6;Forkhead box protein O1	FOXO4;FOXO6;FOXO1	P98177-2;A8MYZ6;P98177;Q12778;A0A8I5QKU9	5	2	1	1	4.9	2.7	2.7	47.94	450	450;492;505;655;364	0.00024643	3.6671	15.2751	15.4256	15.5098	15.3681	15.6955	15.3872	15.5253	15.391	15.311	15.4297	15.5177	15.3796	15.6911	15.3946	15.5369	15.3994	1	1	1	1	1	1	1	1	1	1	1	1	1	1	1	1	36306000	1	GDSNSSAGWK;SSWWMLNPEGGK	1258	-0.108485	0.676159	0.210785	0.831545	-0.113386	0.806447	0.156154	0.767242
A9IYQ1;Q9NTI5-5	A9IYQ1	14;4	1;0	1;0		PDS5B	A9IYQ1	2	14	1	1	49	4.3	4.3	33.692	302	302;125	0.00012527	4.0545	17.1148	16.8523	16.8934	16.7472	16.8742	16.9269	16.7082	16.6378	17.0975	16.8565	16.9101	16.7656	16.8756	16.9177	16.7197	16.6562	2	2	2	2	2	2	2	2	2	2	2	2	2	2	2	2	230360000	2	DAQGPDDAK;EDILENEDEQNSPPK;FFTQPDK;GRPPKPLGGGTPK;KTPVTEQEEK;LGMDDLTK;NYLPPEMK;RDDSDLSELEKPR;SFFTPGKPK;SGPPAPEEEEEEER;SGPPAPEEEEEEERQSGNTEQK;STTYSLESPK;STTYSLESPKDPVLPAR;TTNVLGAVNKPLSSAGK	1259	-0.106573	0.560426	0.275153	0.831545	-0.101723	0.583874	0.260691	0.774261
J3QRZ6;J3QLJ5;J3QLD1;A9UHW6;A9UHW6-2;A9UHW6-3;J3KSB8;A0A3B3IU65;J3KSU6;J3QKW3;J3QLN4	J3QRZ6;J3QLJ5;J3QLD1;A9UHW6;A9UHW6-2;A9UHW6-3;J3KSB8;A0A3B3IU65;J3KSU6;J3QKW3	5;5;5;5;5;5;4;4;3;3;1	5;5;5;5;5;5;4;4;3;3;1	5;5;5;5;5;5;4;4;3;3;1	MIF4G domain-containing protein	MIF4GD	J3QRZ6;J3QLJ5;J3QLD1;A9UHW6;A9UHW6-2;A9UHW6-3;J3KSB8;A0A3B3IU65;J3KSU6;J3QKW3	11	5	5	5	27.9	27.9	27.9	23.338	204	204;251;290;222;256;263;170;277;155;169;41	NA	18.719	18.2319	18.4451	18.4336	18.5311	18.5609	18.4837	18.589	18.6547	18.2593	18.4584	18.4404	18.535	18.567	18.5021	18.5971	18.658	6	6	6	6	6	6	6	6	6	6	6	6	6	6	6	6	319140000	7	IQSFDAETQQLLK;LAQPDSLSK;MCYAIIQAESK;VANVIVDHSLQDCVFSK;VGEQLEK	1260	0.0748148	0.398598	0.399394	0.833333	0.0724478	0.413792	0.385663	0.79184
A9Z1X7;Q8IYB3;Q8IYB3-2;M0R088;M0R1E7;M0QXG5	A9Z1X7;Q8IYB3;Q8IYB3-2;M0R088	42;40;39;32;4;4	42;40;39;32;4;4	42;40;39;32;4;4	Serine/arginine repetitive matrix protein 1	SRRM1	A9Z1X7;Q8IYB3;Q8IYB3-2;M0R088	6	42	42	42	40.7	40.7	40.7	103.39	913	913;904;902;681;79;101	NA	239.17	23.087	23.3107	23.305	22.956	23.0842	23.3377	23.2207	23.2326	23.1052	23.3	23.2939	22.9951	23.1048	23.3345	23.2256	23.2426	144	144	144	144	144	144	144	144	144	144	144	144	144	144	144	144	45424000000	147	AASPSPQSVR;APQTSSSPPPVR;ASPSPPPK;AVAAAAAAAVTPAAIAAATTTLAQEEPVAAPEPK;EKTPELPEPSVK;EPSVQEATSTSDILK;ESPSPAPK;ESPSPAPKPR;ETESEAEDNLDDLEK;FAECLEK;GTSAEQDNRFSNK;HRPSPPATPPPK;KETESEAEDNLDDLEK;KPPAPPSPVQSQSPSTNWSPAVPVK;MAAADSVQQR;MMQINLTGFLNGK;QNQQSSSDSGSSSSSEDERPK;QRQIEQEK;QSPSPSTRPIR;RESPSPAPK;RESPSPAPKPR;RQNQQSSSDSGSSSSSEDERPK;RSPSLSSK;RWQSPVTK;SPSPAPEK;SPSPAPPPR;SPTPSPSPPR;SRSPSPAPEK;SVSGSPEPAAK;TASPPPPPK;TPELPEPSVK;VELSESEEDK;VELSESEEDKGGK;VKEPSVQEATSTSDILK;VNLEVIK;VNLEVIKPWITK;VPKPEPIPEPK;VSHSPPPK;VSVSPGR;WQSPVTK;YSPPIQR;YSPSPPPK	1261	0.0350179	0.149449	0.708845	0.902356	0.0356559	0.174176	0.669614	0.876303
B0I1T2	B0I1T2	3	1	1	Unconventional myosin-Ig;Minor histocompatibility antigen HA-2	MYO1G	B0I1T2	1	3	1	1	2.9	0.7	0.7	116.44	1018	1018	1	-2	16.4268	16.1999	16.3033	16.3967	16.3822	16.3259	16.4379	16.4317	16.4129	16.2288	16.3206	16.396	16.3913	16.3405	16.4455	16.437	2	2	2	2	2	2	2	2	2	2	2	2	2	2	2	2	242940000	2	DTCIVISGESGAGK;LISVEPR;YMDINFDFK	1262	-0.048999	0.328864	0.468961	0.844024	-0.0419951	0.310566	0.48914	0.816752
B0QXZ6;O95503	B0QXZ6;O95503	7;7	6;6	6;6	Chromobox protein homolog 6	CBX6	B0QXZ6;O95503	2	7	6	6	22.6	20.3	20.3	41.918	394	394;412	NA	54.868	19.7697	19.4072	19.4931	19.2965	19.3497	19.5677	19.2366	19.0371	19.7513	19.4101	19.5074	19.3178	19.3571	19.5472	19.2473	19.0651	10	10	10	10	10	10	10	10	10	10	10	10	10	10	10	10	886520000	10	AEASAPGPGLLLAAPAAPYDAR;GRIEYLVK;LIAAFEQK;MELSAVGER;VAAGVAGAAGGGGSIGASK;VFAAESIIK;YSTWEPEENILDSR	1263	-0.135134	0.486933	0.325887	0.831545	-0.130698	0.508197	0.310315	0.781614
B0QY80;Q96HU1;Q96HU1-2	B0QY80;Q96HU1;Q96HU1-2	2;2;2	2;2;2	2;2;2	Small G protein signaling modulator 3	SGSM3	B0QY80;Q96HU1;Q96HU1-2	3	2	2	2	5.5	5.5	5.5	29.148	253	253;749;777	0.0093002	1.5431	17.5316	17.5361	17.4251	17.4146	17.5902	17.5352	17.5306	17.5482	17.5341	17.54	17.446	17.4324	17.5911	17.5418	17.5401	17.5561	2	2	2	2	2	2	2	2	2	2	2	2	2	2	2	2	213880000	2	IAVSLPR;LSGALQK	1264	-0.0108498	0.0671003	0.85684	0.959406	-0.0102515	0.0701685	0.850808	0.952229
B0QY95;Q9NQG6	B0QY95;Q9NQG6	4;4	4;4	4;4	Mitochondrial dynamics protein MID51	MIEF1	B0QY95;Q9NQG6	2	4	4	4	11.7	11.7	11.7	53.331	478	478;463	NA	12.591	18.2569	18.4029	18.3119	18.4241	18.3789	18.3366	18.3788	18.3727	18.269	18.4067	18.3211	18.4286	18.3853	18.3479	18.3873	18.3799	4	4	4	4	4	4	4	4	4	4	4	4	4	4	4	4	177540000	4	CVVGGYLSPK;QAAVDICAELR;SLQTLPTDSSTFDTDTFCPPRPKPVAR;TVADTFEK	1265	0.0524604	0.453794	0.351727	0.831545	0.0501149	0.474137	0.335632	0.784403
B0QYD3;Q9UH17;Q9UH17-3;P31941-2;P31941;Q9UH17-2	B0QYD3;Q9UH17;Q9UH17-3	10;10;9;4;4;4	10;10;9;4;4;4	7;7;6;4;4;1	DNA dC->dU-editing enzyme APOBEC-3B	APOBEC3B	B0QYD3;Q9UH17;Q9UH17-3	6	10	10	7	22.4	22.4	15.5	57.208	490	490;382;357;187;199;251	NA	43.489	19.7821	19.9265	19.9764	19.551	19.3988	19.886	19.6402	20.0563	19.7779	19.9125	19.954	19.5897	19.4396	19.8992	19.6451	20.0596	15	15	15	15	15	15	15	15	15	15	15	15	15	15	15	15	3616800000	15	AFLQENTHVR;DTFYDNFENEPILYGR;EALQMLR;FDENYAFLHR;IYDYDPLYK;LYYYWER;NLLCGFYGR;QGCPFQPWDGLEEHSQALSGR;QTYLCYEVER;SNLLWDTGVFR	1266	0.155595	0.574167	0.266584	0.831545	0.161107	0.675213	0.211245	0.772631
H3BQQ9;B0QYN7;P63279;H3BPC4	H3BQQ9;B0QYN7;P63279;H3BPC4	6;6;6;5	6;6;6;5	6;6;6;5	SUMO-conjugating enzyme UBC9	UBE2I	H3BQQ9;B0QYN7;P63279;H3BPC4	4	6	6	6	42.3	42.3	42.3	15.516	137	137;184;158;74	NA	31.234	20.4773	20.6113	20.5537	20.6457	20.7938	20.6481	20.7988	20.8595	20.4875	20.6264	20.5711	20.6535	20.7959	20.6678	20.8072	20.8613	20	20	20	20	20	20	20	20	20	20	20	20	20	20	20	20	14766000000	20	DDYPSSPPK;DHPFGFVAVPTK;DHPFGFVAVPTKNPDGTMNLMNWECAIPGK;DWRPAITIK;GTPWEGGLFK;NPDGTMNLMNWECAIPGK	1267	0.0351968	0.153406	0.702415	0.899042	0.0368385	0.169787	0.676415	0.876745
Q99829;B0QZ18;F2Z2V0;A6PVH9;E7ENH5;Q5JX44;Q5JX58;Q5JX59;Q5JX60;Q5JX56;Q5JX45;Q5JX52;Q5JX61;Q5JX55;Q5JX54;H0Y524;E7EV27;Q5JX57;Q5JX53	Q99829;B0QZ18;F2Z2V0;A6PVH9;E7ENH5;Q5JX44;Q5JX58;Q5JX59;Q5JX60;Q5JX56;Q5JX45	11;11;11;9;8;7;7;7;7;6;6;5;5;5;4;3;3;3;1	11;11;11;9;8;7;7;7;7;6;6;5;5;5;4;3;3;3;1	11;11;11;9;8;7;7;7;7;6;6;5;5;5;4;3;3;3;1	Copine-1	CPNE1	Q99829;B0QZ18;F2Z2V0;A6PVH9;E7ENH5;Q5JX44;Q5JX58;Q5JX59;Q5JX60;Q5JX56;Q5JX45	19	11	11	11	19.2	19.2	19.2	59.058	537	537;542;533;481;427;304;201;209;231;174;386;305;213;152;136;208;138;137;66	NA	46.639	20.1342	20.3403	20.2961	20.3693	20.5525	20.4462	20.6023	20.7175	20.164	20.3559	20.3115	20.3803	20.5565	20.4687	20.6101	20.718	21	21	21	21	21	21	21	21	21	21	21	21	21	21	21	21	3772600000	22	AQGWAPLKPLPPSAK;DIVQFVPYR;DIVQFVPYRR;FGIYDIDNK;GTITVSAQELK;LYGPTNFAPIINHVAR;NCSSPEFSK;NNLNPTWK;SDPFLEFFR;TLQLEYR;VVTMEVEAR	1268	0.0720398	0.259951	0.549602	0.853083	0.0702088	0.266128	0.541841	0.829574
B0QZ40;Q7Z4G1;Q7Z4G1-2	B0QZ40;Q7Z4G1;Q7Z4G1-2	1;1;1	1;1;1	1;1;1	COMM domain-containing protein 6	COMMD6	B0QZ40;Q7Z4G1;Q7Z4G1-2	3	1	1	1	9	9	9	11.652	100	100;85;98	0.0074226	1.6642	14.7568	15.0812	15.1612	15.2494	15.2381	15.2038	15.3048	15.1075	14.8003	15.0925	15.1582	15.2498	15.2479	15.207	15.3122	15.1192	1	1	1	1	1	1	1	1	1	1	1	1	1	1	1	1	17444000	1	YPYVAVMLK	1269	0.0452491	0.163061	0.686973	0.894591	0.0374606	0.142541	0.720209	0.89634
B1AH87;P30536	B1AH87;P30536	3;3	3;3	3;3	Translocator protein	TSPO	B1AH87;P30536	2	3	3	3	21.5	21.5	21.5	11.896	107	107;169	NA	5.1855	19.5816	19.3771	19.5212	19.5742	19.542	19.6095	19.5222	19.5286	19.5807	19.4054	19.5331	19.5763	19.5489	19.6125	19.5312	19.5396	9	9	9	9	9	9	9	9	9	9	9	9	9	9	9	9	4907800000	9	ELGGFTEK;FVHGEGLR;WYAGLQK	1270	-0.0193865	0.119197	0.759982	0.920671	-0.0150252	0.101107	0.792306	0.929239
H0Y9T8;B1AHC3;P85298-4;P85298-3;P85298;P85298-2;P85298-5;B1AHC2;B1AHF8;F8WCV8	H0Y9T8;B1AHC3;P85298-4;P85298-3;P85298;P85298-2;P85298-5	8;8;8;8;8;6;6;2;2;2	1;1;1;1;1;1;1;1;1;1	1;1;1;1;1;1;1;1;1;1	Rho GTPase-activating protein 8	PRR5-ARHGAP8;ARHGAP8	H0Y9T8;B1AHC3;P85298-4;P85298-3;P85298;P85298-2;P85298-5	10	8	1	1	23.4	2.6	2.6	57.518	504	504;564;433;459;464;294;305;115;130;163	0.00036747	3.4992	16.5871	16.9177	16.7929	16.7839	17.0107	17.0884	17.016	17.5537	16.6121	16.9235	16.804	16.8116	17.0134	17.1213	17.0243	17.5498	1	1	1	1	1	1	1	1	1	1	1	1	1	1	1	1	120420000	1	AAPLQEAVPR;FTVTYLR;HGILQVAGDDR;IFSTPEAPGEHGLAPWEQGSR;LYNQGKPVNFDDYGDIHIPAVILK;NKPSLGWLQSAYK;NQGELIPPVLR;TPPPRPPLPTQQFGVSLQYLK	1271	0.234249	0.779207	0.166262	0.831545	0.238092	0.828622	0.148381	0.767242
B1AHC4;E9PH80;B1AHG3;B1AHG4;P85299-2;P85299-4;P85299-3;P85299;P85299-5	B1AHC4	8;1;1;1;1;1;1;1;1	8;1;1;1;1;1;1;1;1	1;1;1;1;1;1;1;1;1		PRR5-ARHGAP8	B1AHC4	9	8	8	1	17.6	17.6	1.2	72.811	643	643;177;226;267;287;293;379;388;411	NA	43.839	19.3607	19.5524	19.5407	19.4931	19.623	19.5633	19.5576	19.7012	19.3836	19.5594	19.5459	19.5068	19.626	19.5781	19.5674	19.7056	8	8	8	8	8	8	8	8	8	8	8	8	8	8	8	8	550600000	8	AAPLQEAVPR;FTVTYLR;HGILQVAGDDR;IFSTPEAPGEHGLAPWEQGSR;LYNQGKPVNFDDYGDIHIPAVILK;NQGELIPPVLR;QLALLHFR;TPPPRPPLPTQQFGVSLQYLK	1272	0.0569892	0.35192	0.444713	0.839016	0.0567204	0.382205	0.414758	0.799669
B1AHH1;B1AHH2;P17861;P17861-2	B1AHH1;B1AHH2;P17861;P17861-2	1;1;1;1	1;1;1;1	1;1;1;1	X-box-binding protein 1;X-box-binding protein 1, cytoplasmic form;X-box-binding protein 1, luminal form	XBP1	B1AHH1;B1AHH2;P17861;P17861-2	4	1	1	1	4.3	4.3	4.3	24.023	211	211;266;261;376	0.0084139	1.5829	16.2328	16.0656	16.1637	15.8303	16.0943	16.0268	15.9268	15.8844	16.2434	16.0653	16.1714	15.8556	16.0972	16.0242	15.9384	15.8976	1	1	1	1	1	1	1	1	1	1	1	1	1	1	1	1	27973000	1	LLLENQLLR	1273	-0.152624	1.05897	0.0873034	0.831545	-0.151944	1.13154	0.0738682	0.761343
B1AHQ7;B1AHQ6;Q9NSP4-4;Q9NSP4-2;Q9NSP4;B1AHQ8	B1AHQ7;B1AHQ6;Q9NSP4-4;Q9NSP4-2;Q9NSP4;B1AHQ8	2;2;2;2;2;1	2;2;2;2;2;1	2;2;2;2;2;1	Centromere protein M	CENPM	B1AHQ7;B1AHQ6;Q9NSP4-4;Q9NSP4-2;Q9NSP4;B1AHQ8	6	2	2	2	30.1	30.1	30.1	8.0974	73	73;146;107;132;180;125	NA	14.264	15.0985	15.053	14.9523	14.7398	14.9252	15.0179	14.7234	15.4081	15.0764	15.0411	14.9653	14.7742	14.9256	15.0453	14.7357	15.406	1	1	1	1	1	1	1	1	1	1	1	1	1	1	1	1	70626000	2	HVDASFFLGK;SLPLPSSVNRPR	1274	0.129885	0.473009	0.336504	0.831545	0.140872	0.564097	0.272837	0.774261
B1AJQ6;Q86Y82	B1AJQ6;Q86Y82	5;5	5;5	5;5	Syntaxin-12	STX12	B1AJQ6;Q86Y82	2	5	5	5	26	26	26	24.576	215	215;276	NA	32.199	18.6305	18.6187	18.6281	18.7578	18.5006	18.5271	18.5987	18.4923	18.6366	18.6277	18.6308	18.7533	18.5177	18.5371	18.6056	18.5017	9	9	9	9	9	9	9	9	9	9	9	9	9	9	9	9	1446900000	9	DFSSIIQTCSGNIQR;ELGSLPLPLSTSEQR;ETNELLK;ISQATAQIK;NPGPSGPQLR	1275	0.00951457	0.049134	0.89303	0.96972	0.00727366	0.0400371	0.911933	0.975263
B1AJY7;O75832;B1AJY5;O75832-2;B1AJY6	B1AJY7;O75832;B1AJY5	11;11;10;5;4	11;11;10;5;4	11;11;10;5;4	26S proteasome non-ATPase regulatory subunit 10	PSMD10	B1AJY7;O75832;B1AJY5	5	11	11	11	60.6	60.6	60.6	20.808	193	193;226;185;151;110	NA	102.61	19.4392	19.8299	19.6961	19.8285	19.7079	19.7141	19.8699	19.9889	19.4699	19.835	19.6956	19.834	19.7242	19.7404	19.876	19.9896	22	22	22	22	22	22	22	22	22	22	22	22	22	22	22	22	2939700000	22	ASTNIQDTEGNTPLHLACDEER;ASTNIQDTEGNTPLHLACDEERVEEAK;DHYEATAMHR;ESILADK;GAQVNAVNQNGCTPLHYAASK;HEIAVMLLEGGANPDAK;LLVSQGASIYIENK;LLVSQGASIYIENKEEK;MIHILLYYK;NRHEIAVMLLEGGANPDAK;TPLQVAK	1276	0.162097	0.954095	0.111149	0.831545	0.158326	1.00898	0.0979535	0.761603
B1AK44;Q9UI95;B1AK45;B1AK43	B1AK44;Q9UI95;B1AK45;B1AK43	7;7;5;5	7;7;5;5	7;7;5;5	Mitotic spindle assembly checkpoint protein MAD2B	MAD2L2	B1AK44;Q9UI95;B1AK45;B1AK43	4	7	7	7	33.5	33.5	33.5	25.692	224	224;211;167;197	NA	21.382	19.4913	19.2523	19.3218	19.1762	19.2997	19.4291	19.1165	19.0608	19.4859	19.2582	19.3363	19.1958	19.3003	19.4154	19.1285	19.082	13	13	13	13	13	13	13	13	13	13	13	13	13	13	13	13	2387400000	16	DFPWILADEQDVHMHDPR;EHRPVEK;EVYPVGIFQK;ISVCDAVLDHNPPGCTFTVLVHTR;TMTSDILK;VVVVILDK;VVVVILDKEHRPVEK	1277	-0.0777351	0.363324	0.433188	0.837508	-0.0748918	0.379089	0.417744	0.801383
B1AK53;A0A0J9YWQ8;B1AK53-2;H0Y7L4;A0A2R8YG57;A0A1B0GUS9;A0A0J9YY76	B1AK53	14;6;6;5;5;4;4	14;6;6;5;5;4;4	4;4;4;4;4;2;3	Espin	ESPN	B1AK53	7	14	14	4	18.5	18.5	3.9	91.732	854	854;237;288;188;206;176;179	NA	26.903	19.7004	19.5651	19.5916	19.568	19.7969	19.6523	19.517	19.4295	19.7039	19.5721	19.6147	19.5785	19.7874	19.6477	19.531	19.4453	15	15	15	15	15	15	15	15	15	15	15	15	15	15	15	15	1480700000	16	CPGETLAAR;FLVEEAALPAAAR;GDFPSLR;GSLEGPSAPPQAALLPGNHVPNGCAADPK;HVETEALK;LASMPAWR;LEEEREQK;LLVEHYPEGVNAQTK;MQEEEEQR;QGELDVLR;QPSTGDYYR;RKEEEEEAR;SFNMMSPTGDNSELLAEIK;TLGYDESK	1278	-0.0977405	0.656926	0.22033	0.831545	-0.0983673	0.743751	0.180405	0.770497
B1AKT3;Q9Y3A6-2;Q9Y3A6;M0R072	B1AKT3;Q9Y3A6-2;Q9Y3A6;M0R072	2;2;2;1	2;2;2;1	2;2;2;1	Transmembrane emp24 domain-containing protein 5	TMED5	B1AKT3;Q9Y3A6-2;Q9Y3A6;M0R072	4	2	2	2	13	13	13	18.168	162	162;193;229;120	NA	8.6013	18.3147	18.3729	18.3163	18.5182	18.3511	18.3556	18.4669	18.4943	18.3418	18.3908	18.3267	18.5161	18.3643	18.374	18.4735	18.4985	4	4	4	4	4	4	4	4	4	4	4	4	4	4	4	4	1242100000	4	ECFYQPMPLK;YITGTDILDMK	1279	0.0729688	0.567767	0.270541	0.831545	0.0682575	0.588953	0.25766	0.774261
B1AKZ5;Q15121;Q15121-2	B1AKZ5;Q15121;Q15121-2	3;3;3	3;3;3	3;3;3	Astrocytic phosphoprotein PEA-15	PEA15	B1AKZ5;Q15121;Q15121-2	3	3	3	3	23.1	23.1	23.1	12.53	108	108;130;151	NA	7.2805	18.0609	18.5554	18.3446	18.3966	18.5515	18.4322	18.4988	18.5723	18.1053	18.55	18.3527	18.4131	18.5516	18.4476	18.5082	18.5764	4	4	4	4	4	4	4	4	4	4	4	4	4	4	4	4	730820000	4	DIIRQPSEEEIIK;QPSEEEIIK;RPDLLTMVVDYR	1280	0.125164	0.608417	0.246367	0.831545	0.117294	0.623262	0.238088	0.773038
H0Y6Y8;B1AL05;Q8N983-4;Q8N983-3;Q8N983-2;Q8N983;Q8N983-6;Q8N983-7;H0YBU8;M0R051	H0Y6Y8;B1AL05;Q8N983-4;Q8N983-3;Q8N983-2;Q8N983;Q8N983-6;Q8N983-7;H0YBU8	6;6;6;6;6;6;6;6;5;1	6;6;6;6;6;6;6;6;5;1	6;6;6;6;6;6;6;6;5;1	39S ribosomal protein L43, mitochondrial	MRPL43	H0Y6Y8;B1AL05;Q8N983-4;Q8N983-3;Q8N983-2;Q8N983;Q8N983-6;Q8N983-7;H0YBU8	10	6	6	6	40.8	40.8	40.8	18.657	169	169;184;159;164;202;215;235;261;148;44	NA	34.022	19.3006	19.2148	19.283	19.3587	19.102	19.2693	19.2829	19.2394	19.3062	19.2285	19.2843	19.3585	19.1252	19.2771	19.2887	19.2488	12	12	12	12	12	12	12	12	12	12	12	12	12	12	12	12	4935100000	12	EVIDFAR;FLASVLHNGLGR;LADQSGLDVIR;NPGVVIYVNSRPCCVPR;SVEEISTLVQK;VVAEYLNGAVR	1281	0.0284222	0.177987	0.663762	0.887727	0.0271088	0.187762	0.648989	0.869705
B1AL69;Q7L3B6	B1AL69;Q7L3B6	7;7	7;7	7;7	Hsp90 co-chaperone Cdc37-like 1	CDC37L1	B1AL69;Q7L3B6	2	7	7	7	26.6	26.6	26.6	35.58	308	308;337	NA	44.543	18.3217	18.5642	18.4681	18.5488	18.5758	18.5496	18.642	18.6878	18.3465	18.5728	18.4761	18.5581	18.5844	18.5654	18.6494	18.692	13	13	13	13	13	13	13	13	13	13	13	13	13	13	13	13	676960000	13	AEGEAEEESDFDVFPSSPR;CPQLPGGGAQMYSHGIELACQK;EEALVQR;HFGMLSR;MCLWSTDAISK;QREEEWR;WNLAEAQQK	1282	0.0857068	0.550648	0.281418	0.831545	0.0829812	0.572222	0.26778	0.774261
B1ALD0;Q9Y6B7;B1ALD3;B1ALD2;B1ALD1;Q9Y6B7-2	B1ALD0;Q9Y6B7	3;3;1;1;1;1	3;3;1;1;1;1	3;3;1;1;1;1	AP complex subunit beta;AP-4 complex subunit beta-1	AP4B1	B1ALD0;Q9Y6B7	6	3	3	3	6.8	6.8	6.8	64.574	571	571;739;175;262;296;302	NA	9.5439	17.2883	17.1658	17.3693	17.3419	17.4865	17.3768	17.4224	17.4872	17.2983	17.1937	17.3796	17.3455	17.4884	17.3901	17.4319	17.4922	3	3	3	3	3	3	3	3	3	3	3	3	3	3	3	3	105230000	3	QLTADYFEK;SSSPGVVMGATK;TSSFAASGPLIPEENKER	1283	-0.048699	0.270623	0.536263	0.849974	-0.044152	0.261145	0.548094	0.832043
B1ALH6;O14832-2;O14832;C9IYS5;C9JR86	B1ALH6;O14832-2;O14832;C9IYS5	3;3;3;2;1	3;3;3;2;1	3;3;3;2;1	Phytanoyl-CoA dioxygenase, peroxisomal	PHYH	B1ALH6;O14832-2;O14832;C9IYS5	5	3	3	3	10	10	10	36.965	321	321;238;338;176;210	NA	5.9914	18.0738	18.1678	18.2175	18.1084	18.1811	18.1808	18.2068	18.311	18.137	18.1773	18.2188	18.1221	18.1915	18.1949	18.2148	18.3154	5	5	5	5	5	5	5	5	5	5	5	5	5	5	5	5	223030000	5	ARVHLVMEK;FFGAENSVNLK;VQDFQEDKELFR	1284	0.0221958	0.137649	0.728368	0.908312	0.0118502	0.079457	0.832804	0.946297
F2Z389;B1ALM7;B1ALM4;B1ALM5;Q9P0T7	F2Z389;B1ALM7;B1ALM4;B1ALM5;Q9P0T7	1;1;1;1;1	1;1;1;1;1	1;1;1;1;1	Transmembrane protein 9	TMEM9	F2Z389;B1ALM7;B1ALM4;B1ALM5;Q9P0T7	5	1	1	1	28.6	28.6	28.6	10.826	98	98;138;163;186;183	NA	15.885	15.2374	15.2128	15.2874	15.3888	15.2428	15.3175	15.2431	15.2649	15.2399	15.2375	15.2915	15.3884	15.2529	15.3233	15.2517	15.2752	1	1	1	1	1	1	1	1	1	1	1	1	1	1	1	1	138170000	1	DCNCLHVVEPMPVPGHDVEAYCLLCECR	1285	0.0433048	0.344238	0.45265	0.84109	0.0470848	0.433569	0.368495	0.78917
B1AMA5;Q9BPZ7-4;Q9BPZ7-3;Q9BPZ7-2;Q9BPZ7;H0Y7F8;E9PGB8	B1AMA5;Q9BPZ7-4;Q9BPZ7-3;Q9BPZ7-2;Q9BPZ7;H0Y7F8;E9PGB8	2;2;2;2;2;1;1	2;2;2;2;2;1;1	2;2;2;2;2;1;1	Target of rapamycin complex 2 subunit MAPKAP1	MAPKAP1	B1AMA5;Q9BPZ7-4;Q9BPZ7-3;Q9BPZ7-2;Q9BPZ7;H0Y7F8;E9PGB8	7	2	2	2	14.6	14.6	14.6	28.319	253	253;330;475;486;522;94;245	NA	6.646	16.4611	16.1965	16.376	16.5113	16.2009	16.2969	16.3881	16.3615	16.4565	16.2246	16.3803	16.5019	16.2246	16.3116	16.3936	16.368	1	1	1	1	1	1	1	1	1	1	1	1	1	1	1	1	3069300000	2	LTYLSNHDYKHLYFESDAATVNEIVLK;VEIDPVTNQK	1286	-0.0149834	0.0674986	0.856055	0.959079	-0.0122169	0.0607987	0.869363	0.958732
B1AMF0;Q8N2K1-2;Q8N2K1;Q8N2K1-3;D6RD90;D6RB84;B1AMF1;A6NGS0	B1AMF0;Q8N2K1-2;Q8N2K1;Q8N2K1-3;D6RD90;D6RB84;B1AMF1;A6NGS0	2;2;2;2;1;1;1;1	2;2;2;2;1;1;1;1	2;2;2;2;1;1;1;1	Ubiquitin-conjugating enzyme E2 J2	UBE2J2	B1AMF0;Q8N2K1-2;Q8N2K1;Q8N2K1-3;D6RD90;D6RB84;B1AMF1;A6NGS0	8	2	2	2	14.8	14.8	14.8	22.322	196	196;224;259;275;60;71;101;207	NA	8.6025	16.9371	16.7873	16.9017	17.037	16.7454	16.8368	16.8497	16.8075	16.9463	16.8092	16.9045	17.0299	16.7638	16.8462	16.8566	16.8168	2	2	2	2	2	2	2	2	2	2	2	2	2	2	2	2	125050000	2	GPEMTPYEGGYYHGK;GPTLGSIETSDFTK	1287	0.0086492	0.0428089	0.906131	0.973175	0.00771995	0.0415382	0.908786	0.974873
B1AMS2;Q14141-2;Q14141-4;Q14141;Q14141-3	B1AMS2;Q14141-2;Q14141-4;Q14141	12;12;12;12;3	3;3;3;3;1	3;3;3;3;1	Septin-6	2023-09-06	B1AMS2;Q14141-2;Q14141-4;Q14141	5	12	3	3	31.3	15.5	15.5	49.303	431	431;427;429;434;267	NA	60.705	15.9001	16.3744	16.1986	16.3975	16.4085	16.3923	16.4738	16.6448	15.9461	16.3843	16.2061	16.4058	16.4145	16.4148	16.4812	16.646	3	3	3	3	3	3	3	3	3	3	3	3	3	3	3	3	164000000	3	DTDPDSKPFSLQETYEAK;FEGEPATHTQPGVQLQSNTYDLQESNVR;HYELYRR;LEEMGFKDTDPDSK;LEEMGFKDTDPDSKPFSLQETYEAK;LREMLIR;PFSLQETYEAK;QYPWGTVQVENEAHCDFVK;RNEFLGELQK;SLDLVTMK;STLMDTLFNTK;TAAELLQSQGSQAGGSQTLK	1288	0.207006	0.945181	0.113454	0.831545	0.200755	0.98212	0.104203	0.762477
B1AMU5;B1AMT9;H0Y536;B1AMU0;H0Y6E9;Q969W1-4;Q969W1-3;Q969W1-2;Q969W1	B1AMU5;B1AMT9;H0Y536;B1AMU0;H0Y6E9;Q969W1-4;Q969W1-3;Q969W1-2;Q969W1	1;1;1;1;1;1;1;1;1	1;1;1;1;1;1;1;1;1	1;1;1;1;1;1;1;1;1	Palmitoyltransferase;Probable palmitoyltransferase ZDHHC16	ZDHHC16	B1AMU5;B1AMT9;H0Y536;B1AMU0;H0Y6E9;Q969W1-4;Q969W1-3;Q969W1-2;Q969W1	9	1	1	1	4.7	4.7	4.7	24.785	213	213;242;301;307;319;296;338;361;377	0.00060739	3.2857	15.9194	15.6207	15.6575	15.6948	15.5707	15.5749	15.5953	15.6105	15.9042	15.6328	15.674	15.6966	15.5833	15.5864	15.6035	15.618	1	1	1	1	1	1	1	1	1	1	1	1	1	1	1	1	17060000	1	NDIATVSICK	1289	-0.0605093	0.335229	0.462137	0.843665	-0.0578019	0.350001	0.446682	0.808703
B1AMW1;P19256-2;P19256-3;P19256;H0YDI1	B1AMW1;P19256-2;P19256-3;P19256	3;3;3;3;1	3;3;3;3;1	3;3;3;3;1	Lymphocyte function-associated antigen 3	CD58	B1AMW1;P19256-2;P19256-3;P19256	5	3	3	3	13.8	13.8	13.8	27.018	240	240;237;248;250;131	NA	11.413	19.409	19.3774	19.4272	19.3912	19.3966	19.4022	19.4449	19.249	19.4201	19.3825	19.4335	19.3988	19.4083	19.402	19.4528	19.2623	7	7	7	7	7	7	7	7	7	7	7	7	7	7	7	7	667130000	7	GLIMYSWDCPMEQCK;MENDLPQK;VAELENSEFR	1290	-0.0645318	0.578523	0.263923	0.831545	-0.0672664	0.680351	0.208761	0.772265
Q9HAN9;B1AN62;K7EPD7	Q9HAN9;B1AN62;K7EPD7	2;2;1	2;2;1	2;2;1	Nicotinamide/nicotinic acid mononucleotide adenylyltransferase 1	NMNAT1	Q9HAN9;B1AN62;K7EPD7	3	2	2	2	7.5	7.5	7.5	31.932	279	279;160;42	NA	6.9492	17.2977	17.0075	16.9529	16.8453	16.8757	16.842	16.8635	16.8036	17.2692	17.0052	16.9735	16.8603	16.8859	16.8479	16.8723	16.8132	2	2	2	2	2	2	2	2	2	2	2	2	2	2	2	2	252400000	2	GIISPVGDAYK;WTETQDSSQK	1291	-0.122862	0.631002	0.233883	0.831545	-0.118537	0.67293	0.212359	0.772741
B1ANH0;B1ANG9;Q16774-2;B1ANH5;Q16774;Q16774-3;B1ANH6;B1ANH2;B1ANH3	B1ANH0;B1ANG9;Q16774-2;B1ANH5;Q16774;Q16774-3;B1ANH6;B1ANH2;B1ANH3	5;5;5;4;4;4;3;3;3	5;5;5;4;4;4;3;3;3	5;5;5;4;4;4;3;3;3	Guanylate kinase	GUK1	B1ANH0;B1ANG9;Q16774-2;B1ANH5;Q16774;Q16774-3;B1ANH6;B1ANH2;B1ANH3	9	5	5	5	29	29	29	23.711	217	217;235;218;199;197;241;242;253;272	NA	19.214	18.315	18.4362	18.3989	18.4509	18.5668	18.485	18.5924	18.6288	18.3391	18.4475	18.4124	18.4603	18.5718	18.5005	18.6005	18.6329	5	5	5	5	5	5	5	5	5	5	5	5	5	5	5	5	283590000	5	APPDGMSGPRPVVLSGPSGAGK;EALSEEIK;ICVLDVDLQGVR;NTETEESLVK;VAVQAVQAMNR	1292	0.0319702	0.163767	0.685856	0.894591	0.0293597	0.159578	0.692503	0.884435
B1APT5;P42568-2;P42568	B1APT5;P42568-2;P42568	1;1;1	1;1;1	1;1;1	Protein AF-9	MLLT3	B1APT5;P42568-2;P42568	3	1	1	1	6.8	6.8	6.8	18.434	162	162;565;568	NA	9.1453	14.2088	13.9404	14.1815	14.1081	13.9405	14.1837	14.0398	13.9955	14.2112	13.972	14.1813	14.1129	13.962	14.1806	14.0467	14.0106	1	1	1	1	1	1	1	1	1	1	1	1	1	1	1	1	20954000	1	AYLDELVELHR	1293	-0.0357438	0.180501	0.659932	0.88725	-0.0312997	0.172468	0.672252	0.876356
B1APY4;Q01974	B1APY4;Q01974	10;10	10;10	10;10	Tyrosine-protein kinase transmembrane receptor ROR2	ROR2	B1APY4;Q01974	2	10	10	10	18.5	18.5	18.5	79.27	704	704;943	NA	37.986	19.6339	19.647	19.6652	19.6944	19.5347	19.6037	19.6585	19.6234	19.6487	19.6562	19.6667	19.6979	19.5532	19.6143	19.6651	19.6312	12	12	12	12	12	12	12	12	12	12	12	12	12	12	12	12	707550000	12	ELCRDECEVLESDLCR;FMEELGEDRFGK;GHLFGPAPGEQTQAVAIK;ISDLGLFR;LQHPNVVCLLGVVTK;NPGGQMEGPWCFTQNK;QEYTIAR;TITATGVLFVR;TIYVDSLQMQGEIENR;WMAPEAIMYGK	1294	0.0190692	0.135653	0.731723	0.909145	0.0164814	0.127928	0.744856	0.906369
B1AQP1;P22415;P22415-2;E9PME6;H0YD59	B1AQP1;P22415;P22415-2;E9PME6	7;7;6;4;2	7;7;6;4;2	6;6;5;3;1	Upstream stimulatory factor 1	USF1	B1AQP1;P22415;P22415-2;E9PME6	5	7	7	6	25.5	25.5	23	30.995	282	282;310;251;217;165	NA	58.082	19.7538	19.3244	19.4585	19.4231	19.5465	19.411	19.3762	19.0543	19.733	19.3398	19.4844	19.4263	19.5448	19.4018	19.388	19.0751	13	13	13	13	13	13	13	13	13	13	13	13	13	13	13	13	2264300000	14	ACDYIQELR;HHGLEVVIK;IIPDCSMESTK;LSEELQGLDQLQLDNDVLR;QQVEDLK;TENGGQVMYR;THPYSPK	1295	-0.230531	1.3387	0.0458459	0.831545	-0.2268	1.44525	0.0358717	0.761343
B1AQP5;O75618;O75618-2;V9GY27	B1AQP5;O75618;O75618-2;V9GY27	6;6;6;5	6;6;6;5	6;6;6;5	Death effector domain-containing protein	DEDD	B1AQP5;O75618;O75618-2;V9GY27	4	6	6	6	15.8	15.8	15.8	40.404	348	348;318;348;287	NA	14.166	19.0355	18.8384	18.7189	18.5798	18.4155	18.7093	18.3448	18.9892	19.0078	18.8195	18.7286	18.6045	18.4302	18.7322	18.3546	18.9897	7	7	7	7	7	7	7	7	7	7	7	7	7	7	7	7	430830000	7	AVCPDLVDK;CDESNFR;HDLLPYVTLK;LLVNVDEEDYELGR;QVLQLLR;YLEETSIR	1296	0.150489	0.487828	0.325216	0.831545	0.156201	0.549026	0.282471	0.774261
B1AVT0;P49760-3;P49760;P49760-2	B1AVT0;P49760-3;P49760	9;9;9;2	9;9;9;2	9;9;9;2	Dual specificity protein kinase CLK2	CLK2	B1AVT0;P49760-3;P49760	4	9	9	9	21.9	21.9	21.9	59.874	497	497;498;499;139	NA	32.032	19.3236	19.3408	19.4481	19.1647	19.2651	19.4479	19.3132	19.3408	19.3395	19.3449	19.4432	19.1907	19.2813	19.4461	19.3212	19.3527	13	13	13	13	13	13	13	13	13	13	13	13	13	13	13	13	1273800000	13	DNNYLPYPIHQVR;DRGDAYYDTDYR;HMAFQLCQAVK;HSYEYQR;INEKDPDNK;LEINVLEK;LTLGEALQHPFFAR;SVEDDAEGHLIYHVGDWLQER;YEIVSTLGEGTFGR	1297	-0.0139739	0.0714997	0.848204	0.95608	-0.012672	0.0714989	0.848206	0.951559
B2RNG4;Q9C030;Q9C030-2;E9PFM0	B2RNG4;Q9C030;Q9C030-2;E9PFM0	4;3;3;2	3;3;3;2	3;3;3;2	Tripartite motif-containing protein 6	TRIM6-TRIM34;TRIM6	B2RNG4;Q9C030;Q9C030-2;E9PFM0	4	4	3	3	4.3	3.2	3.2	97.728	842	842;488;516;462	0.0049522	1.8404	16.7792	16.745	16.7651	16.7087	16.524	16.5271	16.3771	16.2303	16.7806	16.7404	16.7629	16.712	16.5332	16.5234	16.3883	16.249	3	3	3	3	3	3	3	3	3	3	3	3	3	3	3	3	103890000	3	ESVIGQEGER;HLANIVR;HYWEVDVSK;LQLFCQEDGK	1298	-0.0585608	0.186487	0.650899	0.884367	-0.0600617	0.200026	0.63092	0.862482
B2WTI3;B2WTI4;K7EJU9;Q6NYC1-2;Q6NYC1;Q6NYC1-3	B2WTI3;B2WTI4;K7EJU9;Q6NYC1-2;Q6NYC1;Q6NYC1-3	9;9;9;9;9;9	9;9;9;9;9;9	9;9;9;9;9;9	Bifunctional arginine demethylase and lysyl-hydroxylase JMJD6	JMJD6	B2WTI3;B2WTI4;K7EJU9;Q6NYC1-2;Q6NYC1;Q6NYC1-3	6	9	9	9	26.3	26.3	26.3	39.241	335	335;361;395;372;403;414	NA	75.194	20.0784	20.2074	20.1778	20.2359	20.1953	20.1445	20.201	20.234	20.0937	20.2194	20.183	20.2404	20.2034	20.159	20.2094	20.2396	16	16	16	16	16	16	16	16	16	16	16	16	16	16	16	16	4405600000	16	ADALQLSVEEFVER;CGEDNDGYSVK;DSLDWTR;LLEDYKVPK;PYKPVVLLNAQEGWSAQEK;SARPELK;WCLFPTSTPR;WFVMGPPR;YERPYKPVVLLNAQEGWSAQEK	1299	0.0423746	0.346206	0.450602	0.840742	0.042245	0.38452	0.412553	0.79936
G3V5T8;B3KN83;Q52LA3	G3V5T8;B3KN83;Q52LA3	1;1;1	1;1;1	1;1;1	Protein lin-52 homolog	LIN52;C14orf46	G3V5T8;B3KN83;Q52LA3	3	1	1	1	10	10	10	10.224	90	90;112;116	0.0049562	1.8521	16.9961	17.2182	17.0519	17.2825	17.2092	17.2966	17.2591	17.2923	17.0188	17.2265	17.0657	17.2889	17.2156	17.3038	17.2666	17.3008	3	3	3	3	3	3	3	3	3	3	3	3	3	3	3	3	115830000	3	FLNILEKPK	1300	0.143309	1.21332	0.0611898	0.831545	0.138297	1.25965	0.0549986	0.761343
B3KNS5;Q8WVR3-2;Q8WVR3-3;Q8WVR3	B3KNS5;Q8WVR3-2;Q8WVR3-3;Q8WVR3	2;2;2;2	2;2;2;2	2;2;2;2	Uncharacterized protein C7orf43	C7orf43	B3KNS5;Q8WVR3-2;Q8WVR3-3;Q8WVR3	4	2	2	2	4.8	4.8	4.8	34.435	311	311;199;206;580	0.0024516	2.1402	16.7209	16.6507	16.6505	16.7499	16.6805	16.7308	16.6419	16.7452	16.7253	16.667	16.6629	16.754	16.6862	16.7395	16.651	16.7532	1	1	1	1	1	1	1	1	1	1	1	1	1	1	1	1	20952000	2	AVLSLDK;VLVVEPVK	1301	0.0456896	0.401112	0.397089	0.833333	0.0470519	0.46786	0.340518	0.785862
E5RFY2;E5RIB8;B3KP42;Q14159-2;Q14159-3;Q14159	E5RFY2;E5RIB8;B3KP42;Q14159-2;Q14159-3;Q14159	1;1;1;1;1;1	1;1;1;1;1;1	1;1;1;1;1;1	DNA repair-scaffolding protein	SPIDR	E5RFY2;E5RIB8;B3KP42;Q14159-2;Q14159-3;Q14159	6	1	1	1	9.8	9.8	9.8	10.216	92	92;95;390;845;876;915	0.00072228	2.953																																		1	HLQVFLDCR	1302
B3KQ25;K7ESG5;P61289;P61289-3;P61289-2;K9J957;K7EPX6;K7EKR3;K7EMD0;K7ENH2	B3KQ25;K7ESG5;P61289;P61289-3;P61289-2;K9J957;K7EPX6;K7EKR3	14;14;14;14;14;12;7;7;6;6	14;14;14;14;14;12;7;7;6;6	14;14;14;14;14;12;7;7;6;6	Proteasome activator complex subunit 3	PSME3	B3KQ25;K7ESG5;P61289;P61289-3;P61289-2;K9J957;K7EPX6;K7EKR3	10	14	14	14	63.2	63.2	63.2	22.455	193	193;198;254;265;267;231;110;118;96;179	NA	141.22	21.2871	21.49	21.3942	21.5333	21.4308	21.3708	21.4821	21.5447	21.3004	21.4967	21.3993	21.5346	21.44	21.3907	21.4891	21.5469	44	44	44	44	44	44	44	44	44	44	44	44	44	44	44	44	16971000000	44	IEDGNNFGVSIQEETVAELR;LDECEEAFQGTK;MWVQLLIPR;NQYVTLHDMILK;RLDECEEAFQGTK;RRLDECEEAFQGTK;SNQQLVDIIEK;SSNAETLY;TVESEAASYLDQISR;TVTEIDEK;TVTEIDEKEYISLR;VFVMPNGMLK;YPHVEDYR;YPHVEDYRR	1303	0.0861417	0.684303	0.20687	0.831545	0.0850255	0.743074	0.180687	0.770497
B3KRF7	B3KRF7	5	1	1		ZKSCAN1	B3KRF7	1	5	1	1	21.1	4.3	4.3	39.323	350	350	0.0010698	2.6431	14.0518	13.9495	14.0228	13.9932	14.1891	14.0491	14.183	14.1956	14.0468	13.9699	14.0405	14.0029	14.1929	14.0638	14.1917	14.1999	1	1	1	1	1	1	1	1	1	1	1	1	1	1	1	1	10237000	1	AFSQSSDLTK;IHSGEKPYECNECGK;IHTGEKPHECNECGK;MASALFTADSQAMVK;SFSLSSNFTTPEEVPTGTK	1304	-0.0648084	0.422569	0.377947	0.831545	-0.0588475	0.401557	0.396683	0.794467
B3KS98;O15372;E5RGU4;E5RJT0;E5RFH0;E5RHC7;E5RH59;E5RFW7	B3KS98;O15372	10;10;4;4;2;1;1;1	10;10;4;4;2;1;1;1	10;10;4;4;2;1;1;1	Eukaryotic translation initiation factor 3 subunit H	EIF3H	B3KS98;O15372	8	10	10	10	35.5	35.5	35.5	41.581	366	366;352;235;244;170;46;56;97	NA	63.991	20.4075	20.6408	20.5687	20.7673	20.5388	20.5527	20.673	20.7619	20.42	20.6487	20.5691	20.7643	20.5545	20.5761	20.6793	20.7639	25	25	25	25	25	25	25	25	25	25	25	25	25	25	25	25	9272000000	26	DFSPEALK;EFTAQNLGK;EGTGSTATSSSSTAGAAGK;GEPPLPEEDLSK;HVNIDHLHVGWYQSTYYGSFVTR;LFKPPQPPAR;LFMAQALQEYNN;MDSLLIAGQINTYCQNIK;TAQGSLSLK;VDEMSQDIVK	1305	0.133689	0.999381	0.100143	0.831545	0.132498	1.0817	0.0828511	0.761603
B3KSW4;O76081-4;O76081-3;O76081-5;O76081-6;O76081-2;O76081	B3KSW4;O76081-4;O76081-3;O76081-5;O76081-6;O76081-2;O76081	2;2;2;2;2;2;2	1;1;1;1;1;1;1	1;1;1;1;1;1;1	Regulator of G-protein signaling 20	RGS20	B3KSW4;O76081-4;O76081-3;O76081-5;O76081-6;O76081-2;O76081	7	2	1	1	13.1	7.4	7.4	14.442	122	122;152;180;220;241;273;388	0.0010718	2.6827	16.8905	16.8991	16.9116	16.7772	16.7138	16.8384	16.7686	16.6176	16.8866	16.8871	16.9099	16.7919	16.7309	16.8342	16.7762	16.6336	1	1	1	1	1	1	1	1	1	1	1	1	1	1	1	1	40436000	1	DLLQSLSEK;EVSLDSR	1306	-0.0380421	0.205524	0.622983	0.875348	-0.0391837	0.237466	0.578807	0.840883
B3KTM8;Q9UBU8-2;Q9UBU8;H0YMJ0;H0YLJ3;Q9UBU8-3;H0YM21;H0YLV1;H0YMT8;H0YNE0;H0YNX3;H0YNI8	B3KTM8;Q9UBU8-2;Q9UBU8;H0YMJ0;H0YLJ3;Q9UBU8-3;H0YM21;H0YLV1;H0YMT8;H0YNE0	18;18;17;14;14;14;11;9;9;9;6;2	18;18;17;14;14;14;11;9;9;9;6;2	15;15;14;13;11;11;9;9;9;9;6;2	Mortality factor 4-like protein 1	MORF4L1	B3KTM8;Q9UBU8-2;Q9UBU8;H0YMJ0;H0YLJ3;Q9UBU8-3;H0YM21;H0YLV1;H0YMT8;H0YNE0	12	18	18	15	48.9	48.9	37.6	40.028	348	348;323;362;245;269;235;156;113;118;213;74;58	NA	102.29	21.683	21.5703	21.5582	21.5094	21.5332	21.5223	21.3278	21.4271	21.6759	21.5707	21.5697	21.52	21.5325	21.5248	21.3396	21.4376	41	41	41	41	41	41	41	41	41	41	41	41	41	41	41	41	11612000000	41	ANQEQYAEGK;ARVDPTVENEETFMNR;ARVDPTVENEETFMNRVEVK;EYAVNEVVAGIK;EYFNVMLGTQLLYK;IGAMLAYTPLDEK;KNVDSILEDYANYK;NSATLFSASDYEVAPPEYHR;NSATLFSASDYEVAPPEYHRK;NVDSILEDYANYK;NWDEWVPESR;QLFYLPAK;TPGNGDGGSTSETPQPPR;TSGLQQK;VDPTVENEETFMNR;VDPTVENEETFMNRVEVK;VLCFHGPLLYEAK;YFIHYSGWNK	1307	-0.0182837	0.088436	0.815763	0.94502	-0.0161453	0.0825492	0.826896	0.943909
B3KUN7;H0Y7Q8;Q496Y0-3;Q496Y0-2;Q496Y0	B3KUN7;H0Y7Q8;Q496Y0-3;Q496Y0-2;Q496Y0	1;1;1;1;1	1;1;1;1;1	1;1;1;1;1	LON peptidase N-terminal domain and RING finger protein 3	LONRF3	B3KUN7;H0Y7Q8;Q496Y0-3;Q496Y0-2;Q496Y0	5	1	1	1	2.8	2.8	2.8	57.141	503	503;525;610;718;759	1	-2	15.5227	17.0407	16.1126	16.2108	16.0346	17.1255	16.5111	18.7977	15.5334	17.0134	16.0972	16.3222	16.0723	17.2854	16.5125	18.7748	2	2	2	2	2	2	2	2	2	2	2	2	2	2	2	2	2517400000	2	KYSKNVIMEELIAK	1308	1.24844	1.74385	0.0180364	0.831545	1.29512	1.89413	0.0127607	0.761343
B3KUS5;Q70CQ3;F5H8D3;F5GXG2;F5H3L3	B3KUS5;Q70CQ3;F5H8D3	4;4;2;1;1	4;4;2;1;1	4;4;2;1;1	Ubiquitin carboxyl-terminal hydrolase;Ubiquitin carboxyl-terminal hydrolase 30	USP30	B3KUS5;Q70CQ3;F5H8D3	5	4	4	4	9.7	9.7	9.7	55.108	486	486;517;177;95;146	NA	36.588	18.6555	18.4358	18.5938	18.5377	18.4704	18.5324	18.4479	18.3664	18.6518	18.4513	18.5989	18.5414	18.4813	18.5316	18.4568	18.3801	5	5	5	5	5	5	5	5	5	5	5	5	5	5	5	5	300610000	5	DVVCDNCTK;LTSNMVCK;VTHLFDVHSLEQQSEITPK;WLEEFTSQYSR	1309	-0.0738235	0.521149	0.301197	0.831545	-0.0710998	0.547639	0.283374	0.774261
B3KVL5;Q8TBK6-2;Q8TBK6	B3KVL5;Q8TBK6-2;Q8TBK6	1;1;1	1;1;1	1;1;1	Zinc finger CCHC domain-containing protein 10	ZCCHC10	B3KVL5;Q8TBK6-2;Q8TBK6	3	1	1	1	7.5	7.5	7.5	20.308	186	186;170;192	0.00024811	3.8344	15.5969	15.803	15.6374	15.8238	15.7862	15.8963	15.8163	16.1114	15.6069	15.8123	15.6512	15.8349	15.7921	15.915	15.8243	16.1137	1	1	1	1	1	1	1	1	1	1	1	1	1	1	1	1	523530000	1	LLLQQSIGETNVER	1310	0.199445	1.45243	0.0352836	0.831545	0.200331	1.53185	0.0293864	0.761343
B5ME25;B3KW44;Q9H825;Q9H825-2;C9JE69;C9J6U8;C9J3F1;H7C2P8	B5ME25;B3KW44;Q9H825;Q9H825-2;C9JE69	9;9;9;7;6;4;3;2	9;9;9;7;6;4;3;2	9;9;9;7;6;4;3;2	Methyltransferase-like protein 8	METTL8	B5ME25;B3KW44;Q9H825;Q9H825-2;C9JE69	8	9	9	9	39.8	39.8	39.8	26.432	226	226;407;291;241;153;105;83;243	NA	38.003	19.9029	19.5935	19.6351	19.611	19.4395	19.5905	19.4957	19.331	19.8832	19.5987	19.6471	19.6172	19.4568	19.5858	19.5035	19.3481	10	10	10	10	10	10	10	10	10	10	10	10	10	10	10	10	1111900000	11	EFPEILPVDQKPEEK;GPMETGLFPGSNATFR;ILTDPAK;KGPMETGLFPGSNATFR;MHCPTVPDEK;TESDFSNLDSEK;VFEHNMWDHMQWSK;VLLEEQVK;YWDTFYK	1311	-0.0868409	0.369618	0.426955	0.836123	-0.0851653	0.391859	0.40564	0.797065
B3KY94;O14735-3;O14735	B3KY94;O14735-3;O14735	1;1;1	1;1;1	1;1;1	CDP-diacylglycerol--inositol 3-phosphatidyltransferase	CDIPT	B3KY94;O14735-3;O14735	3	1	1	1	4.2	4.2	4.2	25.946	237	237;168;213	0.00095889	2.8407	16.7801	16.6235	16.6624	16.7671	16.5508	16.6561	16.6209	16.6839	16.7852	16.635	16.6706	16.7666	16.5661	16.6671	16.6283	16.6915	2	2	2	2	2	2	2	2	2	2	2	2	2	2	2	2	59801000	2	NMAALDAADR	1312	0.0291257	0.182062	0.657563	0.886979	0.0274709	0.184713	0.653562	0.870488
B4DDF4;B4DUT8;Q99439;H3BVI6;A0A087X271;Q99439-2;A0A087X1X5;K7ES69;H3BQH0;A0A087WV51;U3KPS3;K7EQ72;K7ER02;B7Z7E1;P51911-2;P51911	B4DDF4;B4DUT8;Q99439;H3BVI6;A0A087X271;Q99439-2;A0A087X1X5	12;12;12;10;9;9;8;5;4;2;2;1;1;1;1;1	12;12;12;10;9;9;8;5;4;2;2;1;1;1;1;1	10;10;10;8;8;7;7;4;3;2;1;0;0;0;0;0	Calponin;Calponin-2	CNN2	B4DDF4;B4DUT8;Q99439;H3BVI6;A0A087X271;Q99439-2;A0A087X1X5	16	12	12	10	49	49	43	32.616	298	298;330;309;261;179;270;191;148;154;66;103;173;228;247;277;297	NA	71.725	21.051	21.3329	21.221	21.3661	21.4681	21.2721	21.4364	21.4831	21.0733	21.3429	21.2345	21.3704	21.4678	21.2931	21.445	21.4844	38	38	38	38	38	38	38	38	38	38	38	38	38	38	38	38	10675000000	39	AGQCVIGLQMGTNK;CASQSGMTAYGTR;CASQVGMTAPGTR;CDNSSMSLQMGYTQGANQSGQVFGLGR;DGTILCTLMNK;GLQSGVDIGVK;GPSYGLSAEVK;LQPGSVPK;NFDDATMK;RHLYDPK;SMQNWHQLENLSNFIK;SSTQFNK	1313	0.0694582	0.320377	0.478215	0.844661	0.0675207	0.331439	0.466187	0.814807
F8WAK5;B4DDH2;Q9BYT3;A0A0C4DH60;Q9BYT3-2	F8WAK5;B4DDH2;Q9BYT3;A0A0C4DH60;Q9BYT3-2	2;2;2;1;1	2;2;2;1;1	2;2;2;1;1	Serine/threonine-protein kinase 33	STK33	F8WAK5;B4DDH2;Q9BYT3;A0A0C4DH60;Q9BYT3-2	5	2	2	2	8	8	8	37.084	327	327;473;514;203;448	NA	5.363	16.0004	15.8596	15.8965	15.8451	15.7631	15.8702	15.7991	15.7918	15.9906	15.8666	15.9032	15.8548	15.7776	15.8733	15.8071	15.8029	2	2	2	2	2	2	2	2	2	2	2	2	2	2	2	2	17793000	2	NNPESVEENTTEEK;TPVTPSQGTATK	1314	-0.0230871	0.141068	0.722656	0.906078	-0.0202307	0.13461	0.733483	0.901164
B4DDN1;A0A0U1RQJ6	B4DDN1	34;6	1;1	1;1		QARS	B4DDN1	2	34	1	1	55.4	1.4	1.4	71.738	630	630;96	1	-2																																		1	AINFNFGYAK;AMAVLESLR;ANNGICFLR;ARLEETDRR;DRPMEESLLLFEAMR;DRPMEESLLLFEAMRK;DVLNDTAPR;DVVENGETADQTLSLMEQLR;EEPEPGFK;FDDTNPEKEEAK;FSEGEATLR;GFHQVPFAPIVFIER;GLAYVCHQR;GPSGCVESLEVTCR;HTGYVIELQHVVK;ILQLVATGAVR;ILQLVATGAVRDWDDPR;LAWGQPVGLR;LEADLEK;LEETDRR;LFTLTALR;LGYFSVDPDSHQGK;LNLHYAVVSK;LVMEDGK;MDPVAYR;MGLLMGEAR;NEVDMQVLHLLGPK;QHLEITGGQVR;RADAGEKPK;SLDIQVPNFPADETK;TDFKEEPEPGFK;TPGYVVTPHTMNLLK;VGVTVAQTTMEPHLLEACVR;VIITNFPAAK	1315
B4DEE8;P16455	B4DEE8;P16455	4;4	4;4	4;4	Methylated-DNA--protein-cysteine methyltransferase	MGMT	B4DEE8;P16455	2	4	4	4	21	21	21	25.05	238	238;207	NA	25.404	18.3884	18.4489	18.4216	18.4337	18.7252	18.5819	18.5395	18.5822	18.4012	18.4615	18.4442	18.4479	18.717	18.5874	18.5514	18.5905	4	4	4	4	4	4	4	4	4	4	4	4	4	4	4	4	489800000	4	GNPVPILIPCHR;LELSGCEQGLHEIK;PGLGGSSGLAGAWLK;TTLDSPLGK	1316	-0.0069781	0.0302204	0.932781	0.983912	-0.00658855	0.0307026	0.931746	0.981653
F8WEE4;B8ZZ56;E7EV05;E9PFU9;B4DEN4;Q8WV99-2;Q8WV99	F8WEE4;B8ZZ56;E7EV05;E9PFU9;B4DEN4;Q8WV99-2;Q8WV99	1;1;1;1;1;1;1	1;1;1;1;1;1;1	1;1;1;1;1;1;1	AN1-type zinc finger protein 2B	ZFAND2B	F8WEE4;B8ZZ56;E7EV05;E9PFU9;B4DEN4;Q8WV99-2;Q8WV99	7	1	1	1	11.5	11.5	11.5	10.578	96	96;145;214;224;225;176;257	0.0023392	2.1919	12.4835	12.6567	12.6654	12.6438	12.6347	12.5618	12.5369	12.7588	12.4983	12.6574	12.6655	12.651	12.6398	12.5819	12.5472	12.7617	1	1	1	1	1	1	1	1	1	1	1	1	1	1	1	1	2873000	1	AVGEHIDRDCR	1317	0.0751328	0.567232	0.270875	0.831545	0.0753031	0.632639	0.233003	0.772925
B4DZ85;B4DF87;Q13772;Q13772-3;Q13772-4	B4DZ85;B4DF87;Q13772;Q13772-3;Q13772-4	6;6;6;6;6	6;6;6;6;6	6;6;6;6;6	Nuclear receptor coactivator 4	NCOA4	B4DZ85;B4DF87;Q13772;Q13772-3;Q13772-4	5	6	6	6	15	15	15	50.712	448	448;514;614;630;650	NA	12.693	18.4662	18.4538	18.3568	18.2648	18.1846	18.3561	18.1207	18.2811	18.4598	18.448	18.3618	18.2838	18.1951	18.3586	18.1303	18.2917	6	6	6	6	6	6	6	6	6	6	6	6	6	6	6	6	313000000	6	ACNFFNNVGGNLK;EVIEQTK;GVEIENLGNLK;IADSFQVIK;MGNLSQLSSGEDK;NSPLSEWLIRPPYK	1318	0.0568771	0.293417	0.508842	0.848114	0.0587768	0.330929	0.466736	0.814807
H3BPK6;F5GWS9;F5GZY6;B4DFA5;Q8WV07	H3BPK6;F5GWS9;F5GZY6;B4DFA5;Q8WV07	1;1;1;1;1	1;1;1;1;1	1;1;1;1;1	Oral cancer-overexpressed protein 1	ORAOV1	H3BPK6;F5GWS9;F5GZY6;B4DFA5;Q8WV07	5	1	1	1	16.1	16.1	16.1	7.0671	62	62;78;124;221;137	0.00048715	3.3499	15.5502	15.7792	15.7524	15.7982	15.8449	15.6925	15.8985	15.9692	15.5737	15.7955	15.7571	15.8035	15.8535	15.7181	15.9062	15.9698	1	1	1	1	1	1	1	1	1	1	1	1	1	1	1	1	27084000	1	FPYDDPTYDK	1319	0.0482564	0.228729	0.59057	0.864988	0.049101	0.251881	0.559911	0.835802
K7EMR4;B4DFG5;Q9BZJ4-2;Q9BZJ4;K7EKC2;K7EJI2;K7EMW3	K7EMR4;B4DFG5;Q9BZJ4-2;Q9BZJ4;K7EKC2;K7EJI2;K7EMW3	2;2;2;2;1;1;1	2;2;2;2;1;1;1	2;2;2;2;1;1;1	Solute carrier family 25 member 39	SLC25A39	K7EMR4;B4DFG5;Q9BZJ4-2;Q9BZJ4;K7EKC2;K7EJI2;K7EMW3	7	2	2	2	7.1	7.1	7.1	29.195	266	266;336;351;359;143;164;227	NA	4.7526	16.3816	16.438	16.4496	16.4259	16.3315	16.6124	16.3267	16.3847	16.3861	16.4526	16.4493	16.441	16.3433	16.6056	16.3353	16.4008	1	1	1	1	1	1	1	1	1	1	1	1	1	1	1	1	40948000	2	FTGTMDAFVK;GLFAGFLPR	1320	0.0928786	0.749236	0.178141	0.831545	0.096502	0.890868	0.128568	0.767242
C9J1M4;C9J8V3;C9JJN3;C9JR71;C9JTF7;C9JP72;C9J3Y6;C9IYB9;C9K0C5;B4DGG1;Q9H0X4-2;Q9H0X4	C9J1M4;C9J8V3;C9JJN3;C9JR71;C9JTF7;C9JP72;C9J3Y6;C9IYB9;C9K0C5;B4DGG1;Q9H0X4-2;Q9H0X4	2;2;2;2;2;2;2;2;2;2;2;2	2;2;2;2;2;2;2;2;2;2;2;2	2;2;2;2;2;2;2;2;2;2;2;2	Protein ITFG3	ITFG3	C9J1M4;C9J8V3;C9JJN3;C9JR71;C9JTF7;C9JP72;C9J3Y6;C9IYB9;C9K0C5;B4DGG1;Q9H0X4-2;Q9H0X4	12	2	2	2	40	40	40	5.6822	50	50;68;87;102;103;131;233;236;242;531;540;552	0.00060328	3.0577	15.7247	15.667	15.6411	15.7123	15.5843	15.7864	15.7922	15.7263	15.7378	15.6744	15.651	15.7214	15.6056	15.7895	15.7974	15.7367	2	2	2	2	2	2	2	2	2	2	2	2	2	2	2	2	212120000	2	DLEAEIHPLK;SQENLGNPSK	1321	0.0374564	0.256454	0.554046	0.853083	0.0325856	0.237379	0.578923	0.840883
B4DGI9;Q99081-3;Q99081;H0YNP8;F5GY10;B4DZP2;Q99081-4;Q99081-2;H0YNQ5	B4DGI9;Q99081-3;Q99081;H0YNP8;F5GY10;B4DZP2;Q99081-4;Q99081-2	6;6;5;4;4;3;3;3;2	6;6;5;4;4;3;3;3;2	5;5;4;3;3;2;2;2;2	Transcription factor 12	TCF12	B4DGI9;Q99081-3;Q99081;H0YNP8;F5GY10;B4DZP2;Q99081-4;Q99081-2	9	6	6	5	10.7	10.7	10.7	71.855	666	666;706;682;339;536;316;446;512;157	NA	101.71	17.754	17.7692	17.8146	17.7127	17.9172	17.8856	17.8765	17.8597	17.7683	17.7838	17.8252	17.7296	17.9206	17.8892	17.8856	17.8687	6	6	6	6	6	6	6	6	6	6	6	6	6	6	6	6	310860000	6	GGLQSQSGTVVTTEIK;GSFSLYSR;LDDAIHVLR;LDRLDDAIHVLR;NRVEQQLHEHLQDAMSFLK;QDLGLGSPAQLSSSGK	1322	-0.0337635	0.223146	0.59821	0.868349	-0.0321069	0.230771	0.587799	0.845153
B4DI03;K7EJQ7;Q9BY50;A0A0A0MR04	B4DI03;K7EJQ7;Q9BY50	6;6;6;2	6;6;6;2	6;6;6;2	Signal peptidase complex catalytic subunit SEC11;Signal peptidase complex catalytic subunit SEC11C	SEC11L3;SEC11C	B4DI03;K7EJQ7;Q9BY50	4	6	6	6	45.5	45.5	45.5	17.404	156	156;161;192;99	NA	23.693	19.4713	19.5612	19.5968	19.5937	19.3357	19.4612	19.4303	19.4425	19.4985	19.5657	19.5889	19.5963	19.3569	19.4705	19.4374	19.4515	9	9	9	9	9	9	9	9	9	9	9	9	9	9	9	9	1085700000	9	AGAVGAHLPASGLDIFGDLK;AGEIVVFK;DIPIVHR;EGQNWLEK;GDLLFLTNFREDPIR;GDNNEVDDRGLYK	1323	0.0561175	0.365729	0.430795	0.836647	0.0505628	0.356059	0.440495	0.807898
Q9P0L2;B4DIB3;A0A087X0I6;A0A7I2YQC1;Q9P0L2-3;A0A7I2V550;Q9P0L2-2;A0A7I2V5H7;A0A7I2V4P8;K7EKG8;K7EK17;A0A7I2YQ91;A0A7I2V2J6;A0A7I2YQ84;A0A7I2YQJ7;A0A7I2V4T5;A0A7I2V3Q1;A0A7I2V483	Q9P0L2;B4DIB3;A0A087X0I6;A0A7I2YQC1;Q9P0L2-3;A0A7I2V550;Q9P0L2-2	13;13;12;12;11;11;10;3;1;1;1;1;1;1;1;1;1;1	7;7;6;7;7;7;7;0;0;0;0;0;0;0;0;0;0;0	7;7;6;7;7;7;7;0;0;0;0;0;0;0;0;0;0;0	Serine/threonine-protein kinase MARK1	MARK1	Q9P0L2;B4DIB3;A0A087X0I6;A0A7I2YQC1;Q9P0L2-3;A0A7I2V550;Q9P0L2-2	18	13	7	7	16.5	10.1	10.1	89.002	795	795;780;796;685;758;773;645;157;126;74;62;113;115;108;102;100;99;111	NA	33.065	18.6083	18.5361	18.5606	18.4192	18.5159	18.4941	18.4357	18.2947	18.6125	18.5356	18.5686	18.4341	18.5217	18.4906	18.4457	18.3096	6	6	6	6	6	6	6	6	6	6	6	6	6	6	6	6	193670000	7	AENLLLDGDMNIK;DEINDALINQK;DGSEAYRPGTTQR;FLLFCVHGDAR;IANELKL;ILNHPNIVK;ISGTSIAFK;LFEVIETEK;LSLNGVR;RPQANSVESEQK;SEMTASPLVGPER;TQLNPTSLQK;VTLPTIK	1324	-0.0940933	0.711349	0.19438	0.831545	-0.0946285	0.785519	0.163863	0.767242
B4DIE3;H3BPB3;H3BT89;H3BVI1;H3BRY0	B4DIE3;H3BPB3	7;4;3;3;2	1;0;0;0;0	1;0;0;0;0		TMX3	B4DIE3;H3BPB3	5	7	1	1	39.1	9.1	9.1	22.67	197	197;128;69;89;63	NA	7.6781	16.2915	16.4007	16.4644	16.5331	16.034	16.3204	16.3402	16.309	16.3117	16.4074	16.4484	16.5296	16.0732	16.331	16.3441	16.3178	1	1	1	1	1	1	1	1	1	1	1	1	1	1	1	1	151050000	1	EMPAVLVFK;GFVEDLDESFK;GFVEDLDESFKENR;LALIRPLPSQQMFEHMQK;MDATSYSSIASEFGVR;SIGSPVK;VFFVYVGGESPLK	1325	0.108259	0.573675	0.266886	0.831545	0.102101	0.606179	0.24764	0.774261
G8JLH2;B4DIG0;P30305-2;P30305;P30305-3;P30305-4	G8JLH2;B4DIG0;P30305-2;P30305;P30305-3;P30305-4	3;3;3;3;2;2	3;3;3;3;2;2	3;3;3;3;2;2	M-phase inducer phosphatase 2	CDC25B	G8JLH2;B4DIG0;P30305-2;P30305;P30305-3;P30305-4	6	3	3	3	8.8	8.8	8.8	55.96	489	489;516;566;580;539;601	NA	25.858	17.7991	17.9819	17.9741	17.919	17.8742	17.8614	17.8523	17.9926	17.8071	17.9852	17.9704	17.9283	17.8843	17.8776	17.8611	17.9971	3	3	3	3	3	3	3	3	3	3	3	3	3	3	3	3	151440000	3	AFLLQTVDGK;SEAGSGAASSSGEDKENDGFVFK;SPIAPCSLDK	1326	0.0638173	0.515276	0.305298	0.831545	0.0663299	0.604548	0.248572	0.774261
F8W9E5;E7EQM7;C9JM82;E7EPG2;B4DJ62;E7EX32;G3XAH0;Q99719-2;Q99719	F8W9E5;E7EQM7;C9JM82;E7EPG2;B4DJ62;E7EX32;G3XAH0;Q99719-2;Q99719	2;2;2;2;2;2;2;2;2	2;2;2;2;2;2;2;2;2	2;2;2;2;2;2;2;2;2	Septin-5	2023-09-05	F8W9E5;E7EQM7;C9JM82;E7EPG2;B4DJ62;E7EX32;G3XAH0;Q99719-2;Q99719	9	2	2	2	10	10	10	20.612	180	180;248;301;304;322;337;378;346;369	NA	4.5234	15.4346	15.7408	15.7627	15.5844	15.7641	15.7187	15.8314	15.8908	15.4748	15.7402	15.7586	15.6048	15.7759	15.734	15.8388	15.8943	1	1	1	1	1	1	1	1	1	1	1	1	1	1	1	1	23698000	2	ISQTVEILK;VNIVPLIAK	1327	0.0355031	0.144089	0.717648	0.904021	0.0312887	0.136811	0.729775	0.899834
B4DVT3;B4DJL6;Q96SY0;H3BRY6;Q96SY0-4;Q96SY0-3;H3BMK7;H3BP17;Q96SY0-2	B4DVT3;B4DJL6;Q96SY0;H3BRY6;Q96SY0-4;Q96SY0-3	8;8;8;7;7;7;1;1;1	8;8;8;7;7;7;1;1;1	8;8;8;7;7;7;1;1;1	von Willebrand factor A domain-containing protein 9	VWA9	B4DVT3;B4DJL6;Q96SY0;H3BRY6;Q96SY0-4;Q96SY0-3	9	8	8	8	22.2	22.2	22.2	53.587	482	482;554;518;468;439;461;137;154;86	NA	58.284	19.7862	19.7923	19.7637	19.8144	19.7688	19.8078	19.7013	19.7475	19.7981	19.8121	19.7733	19.8217	19.7738	19.8126	19.7112	19.7578	12	12	12	12	12	12	12	12	12	12	12	12	12	12	12	12	1412500000	15	ECTLLPETAHPDAAFQLTHAAQQLK;GVADMLER;HLAAHGLTMLFEHMATNYK;HLVLPIALNK;MAQLGPISDAK;NVQSMFGK;SESNRFPLPFPFPSK;SYAQNVTVWIK	1328	0.0355192	0.306357	0.493904	0.848114	0.0369872	0.355381	0.441183	0.807898
O75390;B4DJV2;A0A0C4DGI3;H0YIC4;H0YH82;F8W4S1;F8VTT8;F8VPA1;F8W1S4;F8VPF9;F8VX68;F8VRP1;F8VX07;F8VZK9;F8W642;F8VU34;F8VRI6;F8VR34;F8VWQ5;F8W0J2;F8VP03	O75390;B4DJV2;A0A0C4DGI3	16;16;14;7;5;5;5;4;4;4;3;3;3;3;3;2;2;2;2;1;1	16;16;14;7;5;5;5;4;4;4;3;3;3;3;3;2;2;2;2;1;1	15;15;14;7;5;4;4;4;4;4;3;3;3;3;3;1;2;1;1;0;0	Citrate synthase, mitochondrial;Citrate synthase	CS	O75390;B4DJV2;A0A0C4DGI3	21	16	16	15	29.2	29.2	27.3	51.712	466	466;453;400;123;190;178;149;144;157;140;120;117;114;80;66;142;140;146;132;75;105	NA	107.95	22.216	22.302	22.2073	22.4343	22.1111	22.2328	22.3422	22.3159	22.2346	22.3057	22.2114	22.4303	22.1333	22.2477	22.3461	22.3202	62	62	62	62	62	62	62	62	62	62	62	62	62	62	62	62	32334000000	65	ALGFPLER;ALGFPLERPK;AYAQGISR;DILADLIPK;DVSDEKLRDYIWNTLNSGR;DYIWNTLNSGR;GFSIPECQK;GLVYETSVLDPDEGIR;GLVYETSVLDPDEGIRFR;HLPNDPMFK;IVPNVLLEQGK;LRDYIWNTLNSGR;LVAQLYK;SMSTEGLMK;TVVGQITVDMMYGGMR;VVPGYGHAVLR	1329	0.102104	0.800444	0.158327	0.831545	0.0946618	0.807951	0.155614	0.767242
H3BM47;B4DJW4;H3BPT3;H3BMU8;Q8NCC3	H3BM47;B4DJW4;H3BPT3;H3BMU8;Q8NCC3	1;1;1;1;1	1;1;1;1;1	1;1;1;1;1	Group XV phospholipase A2	PLA2G15	H3BM47;B4DJW4;H3BPT3;H3BMU8;Q8NCC3	5	1	1	1	11	11	11	18.266	163	163;236;242;298;412	0.0014178	2.4709	15.0688	15.1861	15.2981	15.1048	15.2732	15.2001	15.3306	15.3905	15.0912	15.1894	15.2962	15.1207	15.2854	15.217	15.3382	15.3935	1	1	1	1	1	1	1	1	1	1	1	1	1	1	1	1	48786000	1	HPPVVLVPGDLGNQLEAK	1330	-0.0223067	0.105136	0.784991	0.929242	-0.0226226	0.114367	0.768481	0.918077
Q5SZL8;Q5SZM2;U3KQD8;Q5SZM1;U3KPY5;B4DK47;Q5SZL3;U3KPS8;Q5SZL5;Q5SZL6;Q5SZL4;Q9P0N9-3;Q9P0N9-4;Q9P0N9-2;Q9P0N9	Q5SZL8;Q5SZM2;U3KQD8;Q5SZM1;U3KPY5;B4DK47;Q5SZL3;U3KPS8;Q5SZL5;Q5SZL6;Q5SZL4;Q9P0N9-3;Q9P0N9-4;Q9P0N9-2;Q9P0N9	1;1;1;1;1;1;1;1;1;1;1;1;1;1;1	1;1;1;1;1;1;1;1;1;1;1;1;1;1;1	1;1;1;1;1;1;1;1;1;1;1;1;1;1;1	TBC1 domain family member 7	TBC1D7	Q5SZL8;Q5SZM2;U3KQD8;Q5SZM1;U3KPY5;B4DK47;Q5SZL3;U3KPS8;Q5SZL5;Q5SZL6;Q5SZL4;Q9P0N9-3;Q9P0N9-4;Q9P0N9-2;Q9P0N9	15	1	1	1	8.5	8.5	8.5	15.335	130	130;136;152;156;164;179;194;199;207;238;249;234;247;266;293	0.0010746	2.7376	14.1525	14.2907	14.2855	14.5758	14.5692	14.2716	14.5653	14.6862	14.1765	14.3171	14.3031	14.5661	14.5701	14.3097	14.5738	14.6834	1	1	1	1	1	1	1	1	1	1	1	1	1	1	1	1	20144000	1	EQYLDVLHALK	1331	0.062957	0.211045	0.615113	0.872917	0.0631891	0.230366	0.588347	0.845527
B4DKV7;Q8TE68;K7EN83;Q8TE68-4;Q8TE68-3;Q8TE68-2;K7ELW3;K7EKX9	B4DKV7;Q8TE68;K7EN83;Q8TE68-4;Q8TE68-3;Q8TE68-2;K7ELW3;K7EKX9	8;8;6;6;6;6;4;4	8;8;6;6;6;6;4;4	8;8;6;6;6;6;4;4	Epidermal growth factor receptor kinase substrate 8-like protein 1	EPS8L1	B4DKV7;Q8TE68;K7EN83;Q8TE68-4;Q8TE68-3;Q8TE68-2;K7ELW3;K7EKX9	8	8	8	8	14.1	14.1	14.1	73.314	659	659;723;548;502;551;596;409;428	NA	19.114	18.3631	18.4009	18.3654	18.367	18.4207	18.4136	18.3966	18.4496	18.3746	18.4093	18.3762	18.3784	18.4263	18.4226	18.4055	18.4568	7	7	7	7	7	7	7	7	7	7	7	7	7	7	7	7	292030000	8	AKPPSEAEYTDVLQK;DVLEVLDDSRK;LGAELIR;LGAELIREDIQGALHNYR;NSSELSVK;VRDPAGQEGYVPYNILTPYPGPR;VSELEAVMEK;YAFSLLAR	1332	0.0213106	0.170068	0.675977	0.892039	0.0211199	0.186734	0.650527	0.870388
B4DLJ1;V9GYR5	B4DLJ1	5;1	1;1	1;1		USF2	B4DLJ1	2	5	1	1	17.2	6.3	6.3	36.619	349	349;112	NA	13.093	14.3585	14.0115	13.9998	13.97	14.2465	14.1206	14.3987	13.9965	14.3338	14.0302	14.0383	13.9857	14.2566	14.1195	14.4047	14.0093	1	1	1	1	1	1	1	1	1	1	1	1	1	1	1	1	45914000	1	IIPDCNADNSK;LQMDNELLR;MLDPGLDPAASATAAAAASHDK;TETNGGQVTYR;THPYSPK	1333	-0.226245	1.59544	0.0253839	0.831545	-0.222194	1.77484	0.0167944	0.761343
B4DLN1;I3L1E8	B4DLN1	15;1	15;1	0;0			B4DLN1	2	15	15	NA	35.5	35.5	NA	48.099	442	442;113	NA	60.709	20.9703	21.1468	21.1814	21.2723	21.1963	21.3625	21.2742	21.2627	21.019	21.1686	21.1819	21.2786	21.2076	21.3634	21.2811	21.2737	45	45	45	45	45	45	45	45	45	45	45	45	45	45	45	45	23929000000	47	AEAEKIK;GALVTVGQLSCYDQAK;GEYQGVFHCAVETAK;GLVPAGIR;IQDVGLVPMGGVMSGAVPAAAAQEAVEEDIPIAK;KLVESLPQEIK;LFSGATMASSR;LGPLAFYK;LTEAKPVDK;LTEAKPVDKVK;LVESLPQEIK;LVESLPQEIKANVAK;NYAHALDGLYR;NYIQGINLVQAK;QMTYSLTR	1334	0.105525	0.711203	0.194445	0.831545	0.0986651	0.759119	0.174133	0.767242
B4DLR8;P15559-3;P15559-2;P15559;H3BNV2;H3BRK3	B4DLR8;P15559-3;P15559-2;P15559;H3BNV2;H3BRK3	11;11;11;11;9;6	11;11;11;11;9;6	11;11;11;11;9;6	NAD(P)H dehydrogenase [quinone] 1	NQO1	B4DLR8;P15559-3;P15559-2;P15559;H3BNV2;H3BRK3	6	11	11	11	47	47	47	22.793	202	202;236;240;274;253;269	NA	28.904	20.6902	21.0311	20.8749	20.9945	21.1167	21.0107	21.0676	21.212	20.7251	21.037	20.8879	21.0055	21.1159	21.0296	21.0767	21.2139	26	26	26	26	26	26	26	26	26	26	26	26	26	26	26	26	12571000000	26	ALIVLAHSER;EAAAAALK;EGHLSPDIVAEQK;EVQDEEK;FGLSVGHHLGK;IQILEGWK;KEVQDEEK;KEVQDEEKNK;LKDPANFQYPAESVLAYK;SIPTDNQIK;TSFNYAMK	1335	0.124743	0.653766	0.221939	0.831545	0.120063	0.679831	0.209011	0.772265
B4DPR9;Q99551;C9JNM8;C9JE25	B4DPR9;Q99551	10;10;2;2	10;10;2;2	10;10;2;2	Transcription termination factor 1, mitochondrial	MTERF1	B4DPR9;Q99551	4	10	10	10	25.3	25.3	25.3	43.641	379	379;399;139;158	NA	42.597	20.6254	20.1468	20.2123	20.1387	19.9258	20.1278	19.943	19.8343	20.5918	20.1536	20.2282	20.1462	19.9442	20.1214	19.9514	19.8526	14	14	14	14	14	14	14	14	14	14	14	14	14	14	14	14	1425600000	16	EVIASIISR;FLYSVGLTR;LFSLGCTEEEVQK;LLTNAPR;MITNEQDLK;NPFILIQSTK;SNNNLNLENNIK;SPESFFR;TFSNSLDLNK;VLDSSISTLK	1336	-0.114744	0.349384	0.447317	0.839968	-0.110458	0.358402	0.438125	0.807898
B4DR12;K7EPJ5;O60291-4;O60291;O60291-3;O60291-2;K7EIM7;K7ERA1;K7EJN3;A0A3B3ISM3;Q96PX1-2;Q96PX1	B4DR12;K7EPJ5;O60291-4;O60291;O60291-3;O60291-2;K7EIM7	4;4;4;4;4;4;3;1;1;1;1;1	4;4;4;4;4;4;3;1;1;1;1;1	4;4;4;4;4;4;3;1;1;1;1;1	E3 ubiquitin-protein ligase MGRN1	MGRN1	B4DR12;K7EPJ5;O60291-4;O60291;O60291-3;O60291-2;K7EIM7	12	4	4	4	15.6	15.6	15.6	36.181	320	320;594;530;552;554;576;332;149;166;680;657;679	NA	23.204	17.5204	17.3287	17.4608	17.5698	17.372	17.4538	17.6023	17.5074	17.5142	17.3526	17.4678	17.5658	17.3951	17.4664	17.6071	17.514	4	4	4	4	4	4	4	4	4	4	4	4	4	4	4	4	99136000	4	DDADSPTEDGDKPR;DDELNFDLDR;IAGVEDIDIQANSAYR;YQANNCPICR	1337	-0.0239785	0.128835	0.743301	0.914267	-0.0213309	0.125749	0.748602	0.908603
B4DR61;P61619;P61619-3;H7C1Q9;C9JXC6;H7C069;A6NK38;F2Z2C7;A6NIF9;C9JJV4	B4DR61;P61619;P61619-3	9;9;5;3;3;3;3;3;3;3	9;9;5;3;3;3;3;3;3;3	4;4;3;0;0;0;0;0;0;0	Protein transport protein Sec61 subunit alpha isoform 1	SEC61A1	B4DR61;P61619;P61619-3	10	9	9	4	16.2	16.2	7.5	52.949	482	482;476;356;94;101;145;159;162;168;189	NA	24.494	19.9399	19.9848	19.9583	19.9557	19.8498	19.9449	20.03	20.064	19.9557	19.9915	19.9615	19.9653	19.8707	19.9596	20.0358	20.0688	13	13	13	13	13	13	13	13	13	13	13	13	13	13	13	13	6133900000	13	AFSPTTVNTGR;ALFNGAQK;EQQMVMR;GQYNTYPIK;IIEVGDTPK;PFCVILPEIQKPER;TWIEVSGSSAK;VILASNR;YRGQYNTYPIK	1338	0.0428337	0.319788	0.478864	0.844661	0.0404184	0.331416	0.466213	0.814807
B4DR80;Q9Y6E0-2;Q9Y6E0;H0Y630;Q5JV98;Q5JV99	B4DR80;Q9Y6E0-2;Q9Y6E0;H0Y630;Q5JV98	14;14;13;12;7;4	14;14;13;12;7;4	10;10;9;8;6;3	Serine/threonine-protein kinase 24;Serine/threonine-protein kinase 24 36 kDa subunit;Serine/threonine-protein kinase 24 12 kDa subunit	STK24	B4DR80;Q9Y6E0-2;Q9Y6E0;H0Y630;Q5JV98	6	14	14	10	36.7	36.7	26.5	45.835	412	412;431;443;369;209;142	NA	73.628	20.4336	20.7675	20.6619	20.7653	20.7939	20.647	20.7313	20.7939	20.4672	20.77	20.6676	20.77	20.7954	20.665	20.7408	20.7975	21	21	21	21	21	21	21	21	21	21	21	21	21	21	21	21	4383000000	22	AANVLLSEHGEVK;ADPEELFTK;AHSPVQSGLPGMQNLK;EFVEACLNKEPSFRPTAK;GLDYLHSEK;LADFGVAGQLTDTQIK;NLENGALQPSDLDR;NLENGALQPSDLDRNK;NNPPTLEGNYSK;NNPPTLEGNYSKPLK;QSAYDSK;SQACGGNLGSIEELR;TSYLTELIDR;YYGSYLK	1339	0.0882486	0.529636	0.295368	0.831545	0.0829046	0.547038	0.283767	0.774261
B4DRN8;Q5W0Z9;Q5W0Z9-4;Q5W0Z9-2	B4DRN8;Q5W0Z9;Q5W0Z9-4	7;7;6;3	1;1;0;0	1;1;0;0	Palmitoyltransferase;Probable palmitoyltransferase ZDHHC20	ZDHHC20	B4DRN8;Q5W0Z9;Q5W0Z9-4	4	7	1	1	28.8	5.8	5.8	33.743	292	292;365;320;130	0.00417	1.9927	16.6445	16.5876	16.484	16.5182	16.51	16.6022	16.5253	16.5123	16.6416	16.5879	16.5005	16.5321	16.5186	16.6039	16.5335	16.5236	1	1	1	1	1	1	1	1	1	1	1	1	1	1	1	1	263370000	1	ALPIYTTSASK;APTFSYGPDGNGFSLGCSK;EFYLSNSEK;EFYLSNSEKER;LVGMDPEQASVTNQNEYAR;QVFGDEK;SSGSNQPFPIKPLSESK	1340	0.0141403	0.0924347	0.808286	0.941181	0.0133441	0.0968772	0.80006	0.932992
B4DRR6;Q969W8;Q969W8-2	B4DRR6;Q969W8;Q969W8-2	1;1;1	1;1;1	1;1;1	Zinc finger protein 566	ZNF566	B4DRR6;Q969W8;Q969W8-2	3	1	1	1	4.5	4.5	4.5	36.866	314	314;418;419	0.00036778	3.518	14.9215	14.6773	14.905	14.6971	14.8466	14.759	14.5753	14.7076	14.9199	14.6894	14.9108	14.7071	14.845	14.7627	14.5891	14.7179	1	1	1	1	1	1	1	1	1	1	1	1	1	1	1	1	16660000	1	ECGNAFSQSSQLIK	1341	-0.101842	0.653873	0.221884	0.831545	-0.0969012	0.656436	0.220579	0.772741
H7C3Z1;B4DSZ9;E9PCE7;E9PMP8;P53804-3;P53804-2;P53804	H7C3Z1;B4DSZ9;E9PCE7;E9PMP8;P53804-3;P53804-2;P53804	1;1;1;1;1;1;1	1;1;1;1;1;1;1	1;1;1;1;1;1;1	E3 ubiquitin-protein ligase TTC3	TTC3	H7C3Z1;B4DSZ9;E9PCE7;E9PMP8;P53804-3;P53804-2;P53804	7	1	1	1	4	4	4	32.251	277	277;612;1165;1179;1715;1792;2025	0.0018837	2.3714	15.8958	15.7931	16.0006	15.7486	15.9323	15.8312	15.8093	15.7562	15.9068	15.809	16.0009	15.7617	15.9372	15.8335	15.82	15.7671	1	1	1	1	1	1	1	1	1	1	1	1	1	1	1	1	41184000	1	SGIQNTAMLLK	1342	-0.127222	1.29474	0.0507293	0.831545	-0.123386	1.37684	0.0419917	0.761343
B4DT60;Q9UKT8	B4DT60;Q9UKT8	1;1	1;1	1;1	F-box/WD repeat-containing protein 2	FBXW2	B4DT60;Q9UKT8	2	1	1	1	4.3	4.3	4.3	36.425	325	325;454	NA	8.0038	15.6002	15.792	15.6671	15.6592	15.7215	15.7376	15.692	15.888	15.6144	15.7886	15.6751	15.6764	15.7271	15.7524	15.7011	15.8921	1	1	1	1	1	1	1	1	1	1	1	1	1	1	1	1	19649000	1	DGLLCTGSDDLSAK	1343	0.0990041	0.842713	0.143644	0.831545	0.0979988	0.920124	0.120192	0.767242
B4DTY2;G3V439;G3V3U1;O15304	B4DTY2;G3V439;G3V3U1;O15304	1;1;1;1	1;1;1;1	1;1;1;1	Apoptosis regulatory protein Siva	SIVA1	B4DTY2;G3V439;G3V3U1;O15304	4	1	1	1	5.1	5.1	5.1	16.665	157	157;169;169;175	0.0060871	1.7722	16.0055	16.2721	16.2814	16.4203	16.1746	15.9955	16.2787	16.3153	16.0229	16.2832	16.2739	16.4113	16.1915	16.0302	16.2855	16.3149	1	1	1	1	1	1	1	1	1	1	1	1	1	1	1	1	33230000	1	YSQEVFEK	1344	0.0657651	0.290073	0.512775	0.848114	0.0664424	0.326454	0.47157	0.814807
B4DUA7;Q9NX70;M0R3F3;Q9NX70-2;M0R0U2;M0R0A0	B4DUA7;Q9NX70;M0R3F3;Q9NX70-2;M0R0U2	4;4;3;3;2;1	4;4;3;3;2;1	4;4;3;3;2;1	Mediator of RNA polymerase II transcription subunit 29	IXL;MED29	B4DUA7;Q9NX70;M0R3F3;Q9NX70-2;M0R0U2	6	4	4	4	19.9	19.9	19.9	23.472	221	221;200;208;196;114;75	NA	16.268	19.1387	19.2694	19.2772	19.3355	19.2305	19.178	19.2628	19.2319	19.1552	19.2737	19.2779	19.3362	19.2418	19.1917	19.271	19.2387	8	8	8	8	8	8	8	8	8	8	8	8	8	8	8	8	421930000	8	DIHTALLDCANK;ESLQTLMK;MLIPQLK;VAAQNLIQNTNIDNGQK	1345	0.0263526	0.180679	0.659661	0.88725	0.0236223	0.176677	0.665768	0.87432
B4DUC8;Q13126;Q13126-4;Q13126-3;Q13126-2;J3QSB7;Q13126-7;Q13126-6;Q13126-5;F2Z2F3;F8WES2;A0A2R8Y4K0;J3KRN1	B4DUC8;Q13126;Q13126-4;Q13126-3;Q13126-2;J3QSB7;Q13126-7;Q13126-6;Q13126-5;F2Z2F3	18;18;17;17;17;15;15;15;15;9;3;2;1	18;18;17;17;17;15;15;15;15;9;3;2;1	18;18;17;17;17;15;15;15;15;9;3;2;1	S-methyl-5-thioadenosine phosphorylase;Purine nucleoside phosphorylase	MTAP	B4DUC8;Q13126;Q13126-4;Q13126-3;Q13126-2;J3QSB7;Q13126-7;Q13126-6;Q13126-5;F2Z2F3	13	18	18	18	54.7	54.7	54.7	33.186	300	300;283;280;334;346;242;239;293;305;143;50;55;112	NA	132.88	21.1708	21.5931	21.4437	21.548	21.7667	21.6133	21.7451	21.8712	21.2189	21.6006	21.4578	21.5612	21.765	21.6344	21.7535	21.8711	45	45	45	45	45	45	45	45	45	45	45	45	45	45	45	45	22607000000	46	AESFMFR;EAGICYASIAMATDYDCWK;EAGICYASIAMATDYDCWKEHEEAVSVDR;EEGCTHVIVTTACGSLR;EHEEAVSVDR;EVLIETAK;GTMVTIEGPR;GVCHIPMAEPFCPK;IGIIGGTGLDDPEILEGR;IGIIGGTGLDDPEILEGRTEK;NMAQFSVLLPR;NVDCVLLAR;PSDALILGK;QHTIMPSK;TREVLIETAK;VNYQANIWALK;YVDTPFGK;YVDTPFGKPSDALILGK	1346	0.124826	0.445415	0.358579	0.831545	0.118013	0.44926	0.355418	0.78917
C9JEN3;C9IYT2;F8WDY4;C9IZ27;C9JW19;C9JWV9;B4DUD2;Q969X1	C9JEN3;C9IYT2;F8WDY4;C9IZ27;C9JW19;C9JWV9;B4DUD2;Q969X1	2;2;2;2;2;2;2;2	2;2;2;2;2;2;2;2	2;2;2;2;2;2;2;2	Protein lifeguard 3	TMBIM1	C9JEN3;C9IYT2;F8WDY4;C9IZ27;C9JW19;C9JWV9;B4DUD2;Q969X1	8	2	2	2	14.2	14.2	14.2	11.535	106	106;107;140;150;167;171;215;311	NA	11.749	18.2842	18.0429	18.1949	18.0431	18.1736	18.2636	18.2393	18.0402	18.2822	18.0593	18.206	18.0588	18.1857	18.2566	18.2466	18.0559	3	3	3	3	3	3	3	3	3	3	3	3	3	3	3	3	1480300000	3	AVSDSFGPGEWDDR;AVSDSFGPGEWDDRK	1347	-0.12551	1.07408	0.0843174	0.831545	-0.12252	1.18041	0.0660066	0.761343
B4DXC8;Q9Y5B8;E9PNU1;Q9Y5B8-2	B4DXC8;Q9Y5B8;E9PNU1;Q9Y5B8-2	7;7;6;6	7;7;6;6	7;7;6;6	Nucleoside diphosphate kinase 7	NME7	B4DXC8;Q9Y5B8;E9PNU1;Q9Y5B8-2	4	7	7	7	28.3	28.3	28.3	38.203	339	339;376;256;340	NA	40.777	19.0653	18.9703	18.9825	19.0029	19.0739	19.0298	19.0699	19.1382	19.062	18.9887	18.9989	19.0113	19.0796	19.0435	19.0786	19.1435	9	9	9	9	9	9	9	9	9	9	9	9	9	9	9	9	1235200000	9	AGEIIEIINK;AGFTITK;DDAICEWK;EMELFFPSSGGCGPANTAK;FTNCTCCIVKPHAVSEGLLGK;RYELLFYPGDGSVEMHDVK;TLALIKPDAISK	1348	-0.0126098	0.0816191	0.828669	0.953061	-0.00802791	0.0553323	0.880375	0.963719
B4DY08	B4DY08	28	2	2		HNRNPC	B4DY08	1	28	2	2	68.8	13.9	13.9	31.971	288	288	NA	86.376	17.7094	18.5519	18.288	17.8207	17.5884	18.4826	18.1642	18.8875	17.7454	18.5191	18.2497	17.8957	17.6554	18.5076	18.1645	18.8849	7	7	7	7	7	7	7	7	7	7	7	7	7	7	7	7	659780000	7	AAVAGEDGR;AAVAGEDGRMIAGQVLDINLAAEPK;AAVAGEDGRMIAGQVLDINLAAEPKVNR;ASNVTNK;GAQGHMECL;GDDLQAIK;GDDLQAIKK;GFAFVQYVNER;IVGCSVHK;KDETNVK;KSDVEAIFSK;LKGDDLQAIK;LKGDDLQAIKK;MESEGGADDSAEEGDLLDDDDNEDRGDDQVK;MIAGQVLDINLAAEPK;MYSYPAR;RSAAEMYGSSFDLDYDFQR;RSAAEMYGSSFDLDYDFQRDYYDR;SAAEMYGSSFDLDYDFQR;SAAEMYGSSFDLDYDFQRDYYDR;SDVEAIFSK;SDVEAIFSKYGK;SEEEQSSSSVK;SEEEQSSSSVKK;VDSLLENLEK;VFIGNLNTLVVK;VFIGNLNTLVVKK;VPPPPPIAR	1349	0.498181	1.33892	0.0458227	0.831545	0.498077	1.50337	0.031378	0.761343
B4DY26;P36897;P36897-2;P36897-3;F8W1R9;F8VVC4;H0YHS4;F8VRH6;F8W0K6	B4DY26;P36897;P36897-2;P36897-3;F8W1R9	6;6;5;4;3;2;2;1;1	6;6;5;4;3;2;2;1;1	5;5;4;3;2;2;2;1;1	Receptor protein serine/threonine kinase;TGF-beta receptor type-1	TGFBR1	B4DY26;P36897;P36897-2;P36897-3;F8W1R9	9	6	6	5	18.9	18.9	15.9	48.875	434	434;503;507;426;383;118;122;114;126	NA	14.436	18.4006	18.1453	18.289	18.2928	18.1669	18.2397	18.358	18.3183	18.3989	18.1691	18.2969	18.2941	18.1888	18.2527	18.3634	18.3242	6	6	6	6	6	6	6	6	6	6	6	6	6	6	6	6	253990000	6	HENILGFIAADNK;IELPTTVK;NGTCCIADLGLAVR;TLSQLSQQEGIK;VPNEEDPSLDRPFISEGTTLK;YMAPEVLDDSINMK	1350	-0.0545953	0.360066	0.436449	0.839016	-0.0519973	0.382368	0.414603	0.799669
J3QKY3;B4DYE1;F5H1B7;J9JIE5;Q14494-2;Q14494	J3QKY3;B4DYE1;F5H1B7;J9JIE5;Q14494-2;Q14494	2;2;2;2;2;2	2;2;2;2;2;2	2;2;2;2;2;2	Nuclear factor erythroid 2-related factor 1	NFE2L1	J3QKY3;B4DYE1;F5H1B7;J9JIE5;Q14494-2;Q14494	6	2	2	2	6.6	6.6	6.6	62.792	573	573;584;616;761;742;772	NA	5.2161	16.4202	15.9857	16.1747	16.1028	16.0376	16.0863	16.219	15.9855	16.3988	16.0077	16.1883	16.1062	16.0599	16.0888	16.2246	15.9973	2	2	2	2	2	2	2	2	2	2	2	2	2	2	2	2	93173000	2	LDTILNLER;LRDENGRPYSPSQYALQYAGDGSVLLIPR	1351	-0.172775	1.25526	0.0555572	0.831545	-0.167905	1.3862	0.0410957	0.761343
H3BQV3;B4DYU2;Q96MW5;H3BMQ9;H3BUN2;H3BSH5;J3QRV3;A0A087X1T3	H3BQV3;B4DYU2;Q96MW5	9;9;9;3;3;3;1;1	9;9;9;3;3;3;1;1	9;9;9;3;3;3;1;1	Conserved oligomeric Golgi complex subunit 8	COG8	H3BQV3;B4DYU2;Q96MW5	8	9	9	9	16.3	16.3	16.3	60.438	534	534;639;612;156;164;223;99;121	NA	21.633	18.8227	18.9751	18.9498	18.9761	18.9581	18.9014	18.9968	19.0369	18.8412	18.9803	18.9535	18.9822	18.9681	18.9184	19.0048	19.0413	9	9	9	9	9	9	9	9	9	9	9	9	9	9	9	9	441790000	10	AIQETVEK;AQLLQQTR;EAEEISSNRR;GQLAPVFQR;IILAFHR;RMDVFTEAELR;VAISTFQK;VHLFDIITQYR;YSSIPVIQGIVNEVR	1352	0.0405064	0.295842	0.506009	0.848114	0.0386663	0.310103	0.489662	0.817464
B4DZG7;F8VYN9;P40616-2;P40616	B4DZG7;F8VYN9;P40616-2;P40616	5;5;5;5	5;5;5;5	5;5;5;5	ADP-ribosylation factor-like protein 1	ARL1	B4DZG7;F8VYN9;P40616-2;P40616	4	5	5	5	44.4	44.4	44.4	15.443	135	135;194;164;181	NA	50.026	20.4091	20.611	20.5548	20.5413	20.4774	20.5305	20.5622	20.7504	20.4305	20.6143	20.5537	20.5528	20.4921	20.5513	20.5693	20.752	10	10	10	10	10	10	10	10	10	10	10	10	10	10	10	10	2504300000	10	AILVVFANK;CYYSNTDAVIYVVDSCDR;CYYSNTDAVIYVVDSCDRDR;FQVWDLGGQTSIRPYWR;SELVAMLEEEELRK	1353	0.107435	0.864541	0.136602	0.831545	0.106237	0.952608	0.11153	0.767242
B4DZS0;O76075-2;O76075	B4DZS0;O76075-2;O76075	3;3;3	3;3;3	3;3;3	DNA fragmentation factor subunit beta	DFFB	B4DZS0;O76075-2;O76075	3	3	3	3	11.3	11.3	11.3	41.956	362	362;270;338	0.00024618	3.6505	14.3539	14.3394	14.2382	14.2777	14.359	14.468	14.2809	14.4721	14.3525	14.3623	14.2575	14.2962	14.3606	14.4728	14.2908	14.4806	2	2	2	2	2	2	2	2	2	2	2	2	2	2	2	2	50144000	3	AEDPPWFEGLESR;EVSSYPSTVGAEAQEEFLR;HSINPYSNR	1354	0.0813276	0.640927	0.228598	0.831545	0.087621	0.794375	0.160556	0.767242
B4E0T2;P50542;P50542-4;P50542-2;P50542-3;J3KPV0;F5H3X7;F5H5C0;F5GYB4;F5H432;F5GXX3;F5H205;F5GZ41;F5H0L9;F5H637	B4E0T2;P50542;P50542-4;P50542-2;P50542-3	13;13;13;12;12;6;4;4;2;1;1;1;1;1;1	13;13;13;12;12;6;4;4;2;1;1;1;1;1;1	13;13;13;12;12;6;4;4;2;1;1;1;1;1;1	Peroxisomal targeting signal 1 receptor	PEX5	B4E0T2;P50542;P50542-4;P50542-2;P50542-3	15	13	13	13	31.2	31.2	31.2	73.182	660	660;639;654;602;631;410;248;272;128;102;104;114;115;118;168	NA	130.33	19.6878	19.646	19.6886	19.6997	19.6478	19.6304	19.6709	19.6262	19.7029	19.6581	19.6952	19.7036	19.6585	19.6393	19.6793	19.6348	16	16	16	16	16	16	16	16	16	16	16	16	16	16	16	16	1253100000	16	ELFLAAVR;ELVEAECGGANPLMK;GEGGAMSENIWSTLR;GYQFEEENPLR;GYQFEEENPLRDHPQPFEEGLR;LALSMLGQSDAYGAADAR;LGATLANGNQSEEAVAAYR;QIGEGQVSLESGAGSGR;RDAEAHPWLSDYDDLTSATYDK;SAIESDVDFWDK;WAEEYLEQSEEK;WYDEYHPEEDLQHTASDFVAK;YTPAYAHLVTPAEEGAGGAGLGPSK	1355	-0.0231788	0.189998	0.645658	0.881499	-0.0250244	0.230509	0.588154	0.845387
Q8NBY1;B4E0Y9;Q9P289;Q9P289-3;Q9P289-2;C9JJV0;C9JDH9;C9J6L2;C9JCC0;C9J232;H7C279;O00506-3;O00506-2	Q8NBY1;B4E0Y9;Q9P289;Q9P289-3;Q9P289-2	8;8;8;7;6;2;2;2;2;2;2;2;2	4;4;4;3;3;1;1;1;1;1;1;1;1	3;3;3;2;2;0;0;0;0;0;0;0;0	Serine/threonine-protein kinase 26	STK26	Q8NBY1;B4E0Y9;Q9P289;Q9P289-3;Q9P289-2	13	8	4	3	23	12.2	8.9	43.867	392	392;438;416;354;339;79;148;161;163;177;247;332;349	NA	15.186	18.8892	19.0059	18.9176	19.0544	19.0813	18.971	19.0629	19.1044	18.9004	19.0187	18.9331	19.0584	19.0844	18.988	19.0718	19.1089	7	7	7	7	7	7	7	7	7	7	7	7	7	7	7	7	665940000	7	AANVLLSEQGDVK;GLDYLHSEK;LADFGVAGQLTDTQIK;NNPPTLVGDFTK;SIAVAEAACPGITDK;TQQVVAIK;TSYLTELIDR;YYGSYLK	1356	0.0461426	0.313358	0.486006	0.847344	0.0460678	0.341744	0.455256	0.811026
B4E1G1;Q9BUN8-2;Q9BUN8;E5RGY0	B4E1G1;Q9BUN8-2;Q9BUN8;E5RGY0	5;5;5;3	5;5;5;3	5;5;5;3	Derlin-1	DERL1	B4E1G1;Q9BUN8-2;Q9BUN8;E5RGY0	4	5	5	5	31.8	31.8	31.8	17.033	151	151;231;251;151	NA	18.499	20.0708	20.0058	20.0691	20.0646	19.8599	19.9309	19.9729	19.9309	20.0838	20.0146	20.0685	20.0661	19.8803	19.9411	19.9797	19.9393	23	23	23	23	23	23	23	23	23	23	23	23	23	23	23	23	2978600000	23	GGVSGFGVPPASMR;HNWGQGFR;NFLSTPQFLYR;SDIGDWFR;SIPAITR	1357	-0.0101363	0.0558423	0.879342	0.964581	-0.0128258	0.0775715	0.836428	0.947419
B4E1Q4;O14730;O14730-2;J3QLP4;J3QQL5	B4E1Q4;O14730;O14730-2	3;3;2;1;1	3;3;2;1;1	3;3;2;1;1	Serine/threonine-protein kinase RIO3	RIOK3	B4E1Q4;O14730;O14730-2	5	3	3	3	5.8	5.8	5.8	57.474	503	503;519;516;89;135	NA	11.562	16.6507	16.9451	16.8182	16.8804	17.1046	16.988	17.078	17.1556	16.6825	16.9568	16.8345	16.896	17.1041	17.0037	17.0868	17.1591	2	2	2	2	2	2	2	2	2	2	2	2	2	2	2	2	226410000	3	AGIPCPTVVLLK;NVSQFFQK;VIPTECAIK	1358	0.0794087	0.33028	0.467434	0.843665	0.0769443	0.340779	0.456269	0.812083
B4E2Q0;P98194-2;P98194;P98194-5;P98194-8;P98194-9;P98194-6;P98194-7;H0Y9V7;H0Y8X9;H0Y9S7;D6REJ1;D6RHV9;D6R9U9	B4E2Q0;P98194-2;P98194;P98194-5;P98194-8;P98194-9;P98194-6;P98194-7;H0Y9V7	14;14;14;14;14;14;14;14;13;5;5;1;1;1	14;14;14;14;14;14;14;14;13;5;5;1;1;1	1;1;1;1;1;1;1;1;0;0;0;1;1;0	Calcium-transporting ATPase;Calcium-transporting ATPase type 2C member 1	ATP2C1	B4E2Q0;P98194-2;P98194;P98194-5;P98194-8;P98194-9;P98194-6;P98194-7;H0Y9V7	14	14	14	1	20.7	20.7	1.7	104.71	953	953;888;919;939;944;949;959;973;903;215;314;102;120;131	NA	89.276	19.6335	19.581	19.7879	19.6664	19.5673	19.5763	19.6658	19.6233	19.659	19.5992	19.7805	19.6687	19.5872	19.5884	19.6729	19.6303	17	17	17	17	17	17	17	17	17	17	17	17	17	17	17	17	1495700000	18	AADIGVAMGQTGTDVCK;AEYPFSSEQK;DLVPGDTVCLSVGDRVPADLR;GQTLTLTQQQR;GVVIGTGENSEFGEVFK;IPNGENETMIPVLTSK;IVEAGCVCNDAVIR;KLPIVETLGCCNVICSDK;LEHTLAR;MITGDSQETAVAIASR;NGSVVAMTGDGVNDAVALK;SMDLLGK;VTAPQPAATNGDLASR;YCTTYQSK	1359	-0.0518454	0.384981	0.412116	0.833916	-0.0532731	0.45799	0.348346	0.786916
G3V1N5;B4E3L3;Q96RU2-2;Q96RU2;H0YG96;Q96RU2-3	G3V1N5;B4E3L3;Q96RU2-2;Q96RU2;H0YG96;Q96RU2-3	3;3;3;3;2;2	3;3;3;3;2;2	3;3;3;3;2;2	Ubiquitin carboxyl-terminal hydrolase;Ubiquitin carboxyl-terminal hydrolase 28	USP28	G3V1N5;B4E3L3;Q96RU2-2;Q96RU2;H0YG96;Q96RU2-3	6	3	3	3	4.6	4.6	4.6	86.336	753	753;920;1045;1077;360;583	NA	5.9045	17.8339	17.8688	17.8053	17.7827	17.7754	17.8144	17.744	17.8149	17.84	17.8713	17.8131	17.7957	17.783	17.8217	17.753	17.8232	3	3	3	3	3	3	3	3	3	3	3	3	3	3	3	3	68791000	3	DDLDAIEVMR;FEFNQSLGQPEK;WRSEIEQDIQDLK	1360	0.030575	0.251687	0.560161	0.854782	0.030683	0.281135	0.523438	0.822911
Q96FF9;B5MBX0;H0YCL8	Q96FF9;B5MBX0	8;8;1	8;8;1	8;8;1	Sororin	CDCA5	Q96FF9;B5MBX0	3	8	8	8	32.9	32.9	32.9	27.6	252	252;307;70	NA	42.449	19.4152	19.073	19.145	19.0306	18.9883	19.0433	18.7546	18.8651	19.3903	19.0715	19.158	19.0403	18.991	19.042	18.7677	18.8794	10	10	10	10	10	10	10	10	10	10	10	10	10	10	10	10	2653800000	10	APSPTKPLR;EGELDAR;ISFFLEK;ISFFLEKENEPPGR;IVAHAVEVPAVQSPR;LETLGSASTSTPGR;LETLGSASTSTPGRR;THSVPATPTSTPVPNPEAESSSK	1361	-0.0727949	0.251226	0.560756	0.855113	-0.0684618	0.248507	0.564278	0.836486
B5MC02;Q8NFT2-3;Q8NFT2-2;Q8NFT2;C9JLP2;C9JHX5	B5MC02;Q8NFT2-3;Q8NFT2-2;Q8NFT2;C9JLP2	9;9;9;9;6;3	9;9;9;9;6;3	9;9;9;9;6;3	Metalloreductase STEAP2	STEAP2	B5MC02;Q8NFT2-3;Q8NFT2-2;Q8NFT2;C9JLP2	6	9	9	9	26.1	26.1	26.1	45.983	403	403;419;454;490;181;88	NA	26.843	19.0372	18.813	18.9765	18.8599	18.9233	18.9941	18.9344	18.852	19.0317	18.831	18.9848	18.8708	18.9337	18.9925	18.9428	18.865	8	8	8	8	8	8	8	8	8	8	8	8	8	8	8	8	554730000	9	FASEFFPHVVDVTHHEDALTK;ILIDVSNNMR;IPIEIVNK;NQQSDFYK;QQVIELAR;QVYICSNNIQAR;SLSETFLPNGINGIK;TNIIFVAIHR;VTVGVIGSGDFAK	1362	-0.0880703	0.782577	0.164977	0.831545	-0.0834745	0.830217	0.147837	0.767242
C9JPN7;B5MCZ6;H7C1M0;C9JZA9;B5MC31;Q9NW38;Q9NW38-2	C9JPN7;B5MCZ6;H7C1M0;C9JZA9;B5MC31;Q9NW38;Q9NW38-2	1;1;1;1;1;1;1	1;1;1;1;1;1;1	1;1;1;1;1;1;1	E3 ubiquitin-protein ligase FANCL	FANCL	C9JPN7;B5MCZ6;H7C1M0;C9JZA9;B5MC31;Q9NW38;Q9NW38-2	7	1	1	1	8.3	8.3	8.3	16.412	145	145;258;288;301;347;375;380	0.00060606	3.2194	15.0366	14.9998	14.804	15.0055	15.0497	14.9655	14.8489	14.9975	15.0324	15.0085	14.835	15.0127	15.0427	14.9754	14.8612	15.0052	1	1	1	1	1	1	1	1	1	1	1	1	1	1	1	1	21628000	1	LVYADTCFSTIK	1363	0.0572898	0.38156	0.415375	0.833916	0.0576087	0.441766	0.361605	0.78917
B5MC59;P35244	B5MC59;P35244	4;4	4;4	4;4	Replication protein A 14 kDa subunit	RPA3	B5MC59;P35244	2	4	4	4	67.1	67.1	67.1	9.1703	82	82;121	NA	22.673	20.2481	20.4194	20.4057	20.4557	20.4878	20.4006	20.4342	20.797	20.272	20.4276	20.4116	20.462	20.4911	20.4336	20.4437	20.7943	18	18	18	18	18	18	18	18	18	18	18	18	18	18	18	18	7903400000	18	ATILCTSYVQFK;EDSHPFDLGLYNEAVK;IIHDFPQFYPLGIVQHD;MFILSDGEGK	1364	0.124218	0.667678	0.214942	0.831545	0.124756	0.727868	0.187125	0.771728
B5MCA1;Q96G28;B5MC35;B5MD16;Q96G28-2	B5MCA1;Q96G28;B5MC35;B5MD16;Q96G28-2	4;4;3;3;3	4;4;3;3;3	4;4;3;3;3	Cilia- and flagella-associated protein 36	CFAP36	B5MCA1;Q96G28;B5MC35;B5MD16;Q96G28-2	5	4	4	4	19.2	19.2	19.2	36.138	313	313;342;218;223;367	NA	10.054	16.9603	17.3314	17.1421	17.3489	17.3335	17.1639	17.389	17.4692	16.9848	17.3384	17.1527	17.3516	17.3393	17.1933	17.3964	17.4691	4	4	4	4	4	4	4	4	4	4	4	4	4	4	4	4	115410000	4	CEVFDDEEESK;EEYDQEEER;EIGINEDQFQEACTSPLAK;GKPTGEVEEMTEKPEMTAEEK	1365	0.122112	0.602533	0.249728	0.831545	0.119788	0.633845	0.232357	0.772925
P16422;B5MCA4;C9JKY3	P16422;B5MCA4	12;12;5	12;12;5	12;12;5	Epithelial cell adhesion molecule	EPCAM	P16422;B5MCA4	3	12	12	12	36.3	36.3	36.3	34.932	314	314;342;199	NA	96.427	21.5271	21.3579	21.5268	21.4745	21.4497	21.4555	21.527	21.4115	21.5398	21.3761	21.5311	21.4772	21.4636	21.4609	21.5337	21.4204	47	47	47	47	47	47	47	47	47	47	47	47	47	47	47	47	28246000000	48	AKPEGALQNNDGLYDPDCDESGLFK;APEFSMQGLK;DTEITCSER;EKPYDSK;EMGEMHR;GESLFHSK;LAVNCFVNNNR;PEGALQNNDGLYDPDCDESGLFK;QCQCTSVGAQNTVICSK;RAKPEGALQNNDGLYDPDCDESGLFK;TDKDTEITCSER;TQNDVDIADVAYYFEK	1366	-0.0828065	0.833303	0.14679	0.831545	-0.0833856	0.951677	0.111769	0.767242
B5MCF9;O00541;B3KXD6;H7BYY8;H7C267	B5MCF9;O00541;B3KXD6	31;31;21;5;4	31;31;21;5;4	3;3;3;0;0	Pescadillo homolog	PES1	B5MCF9;O00541;B3KXD6	5	31	31	3	48.3	48.3	5.3	66.077	571	571;588;449;135;194	NA	279.9	23.0091	22.9246	22.9717	22.8244	22.8144	22.9277	22.8112	22.716	23.0009	22.9213	22.9735	22.8393	22.8262	22.9232	22.8185	22.73	122	122	122	122	122	122	122	122	122	122	122	122	122	122	122	122	70714000000	129	AGEGTYALDSESCMEK;CHVQTIQLCR;CYVQPQWVFDSVNAR;DNKPNYK;EALAFIIR;EGDYVPPEK;ELEAQEK;ERYPTFIDALR;EVPREALAFIIR;FLLHEPIVNK;GIYPHEPK;GSATNYITR;ITHQIVDRPGQQTSVIGR;LAALSASLAR;LAIMMMK;LAQEEESEAK;LEGQAQAEAK;LKDNKPNYK;LQLSLADFR;LQLSLADFRR;LTVEFMHYIIAAR;LYQLLNLHYPPK;RLTVEFMHYIIAAR;SEWNTVER;SFGGEVSWDK;SLCIGATYDVTDSR;VMAGTLK;VVVPATEEEAEVDEFPTDGEMSAQEEDR;VVVPATEEEAEVDEFPTDGEMSAQEEDRR;VVVPATEEEAEVDEFPTDGEMSAQEEDRRK;YPTFIDALR	1367	-0.0534336	0.322684	0.475681	0.844612	-0.0512726	0.340235	0.456841	0.812083
B5MCR8;Q6NXT4-4;Q6NXT4;Q6NXT4-2;Q6NXT4-3	B5MCR8;Q6NXT4-4;Q6NXT4;Q6NXT4-2;Q6NXT4-3	2;2;2;2;1	2;2;2;2;1	2;2;2;2;1	Zinc transporter 6	SLC30A6	B5MCR8;Q6NXT4-4;Q6NXT4;Q6NXT4-2;Q6NXT4-3	5	2	2	2	7.2	7.2	7.2	42.509	387	387;432;461;501;438	NA	8.59	16.9574	17.0608	17.0738	16.998	16.9471	17.0477	17.0549	17.1752	16.9867	17.0707	17.0717	17.0114	16.9646	17.0619	17.0615	17.1798	2	2	2	2	2	2	2	2	2	2	2	2	2	2	2	2	173500000	2	EVSTLDGVLEVR;VLLQTTPPHVIGQLDK	1368	0.0621083	0.487848	0.325201	0.831545	0.0597774	0.525958	0.29788	0.776433
B5MCT7;P49593-2;P49593;C9J2F3;A8MX49	B5MCT7;P49593-2;P49593;C9J2F3;A8MX49	4;4;4;2;2	4;4;4;2;2	4;4;4;2;2	Protein phosphatase 1F	PPM1F	B5MCT7;P49593-2;P49593;C9J2F3;A8MX49	5	4	4	4	20.6	20.6	20.6	31.263	286	286;350;454;89;361	NA	15.794	18.0722	18.3875	18.2593	18.2801	18.3907	18.3779	18.3489	18.4706	18.1073	18.3877	18.2667	18.2964	18.3933	18.3894	18.358	18.4761	5	5	5	5	5	5	5	5	5	5	5	5	5	5	5	5	285820000	5	AIGDVFQKPYVSGEADAASR;AYFAVFDGHGGVDAAR;QPELPTDPEGALR;VAEELVAAAR	1369	0.111268	0.745153	0.179824	0.831545	0.106082	0.783381	0.164672	0.767242
H7C0E9;B5MCU0;A0A0U1RRA6;B5MCG9;Q9Y2K5-3;Q9Y2K5-2;Q9Y2K5	H7C0E9;B5MCU0;A0A0U1RRA6;B5MCG9;Q9Y2K5-3;Q9Y2K5-2;Q9Y2K5	2;2;1;1;1;1;1	1;1;1;1;1;1;1	1;1;1;1;1;1;1	R3H domain-containing protein 2	R3HDM2	H7C0E9;B5MCU0;A0A0U1RRA6;B5MCG9;Q9Y2K5-3;Q9Y2K5-2;Q9Y2K5	7	2	1	1	3.2	1.8	1.8	79.916	741	741;990;966;1010;671;681;976	NA	4.2205	15.6808	16.0558	15.9077	15.8117	15.835	16.0455	15.9991	16.7678	15.7001	16.0465	15.9038	15.8426	15.8541	16.0995	16.0049	16.7584	1	1	1	1	1	1	1	1	1	1	1	1	1	1	1	1	35311000	1	SIEEREEEYQR;VLEVTDLPEGITR	1370	0.314574	1.01076	0.0975531	0.831545	0.321008	1.08861	0.0815429	0.761343
Q96AA3;B5MDE0;C9JP01	Q96AA3;B5MDE0	5;5;1	5;5;1	5;5;1	Protein RFT1 homolog	RFT1	Q96AA3;B5MDE0	3	5	5	5	7.6	7.6	7.6	60.335	541	541;502;291	NA	9.2794	19.1683	19.1192	19.1496	19.2731	19.0066	19.1111	19.1751	19.1908	19.1816	19.137	19.1527	19.2706	19.0279	19.1263	19.181	19.1968	6	6	6	6	6	6	6	6	6	6	6	6	6	6	6	6	641040000	6	ITDLLPNITR;LLGSPESTK;LQTLPVSR;LTWSFFK;TQLGVPR	1371	0.0486571	0.342054	0.454932	0.841778	0.0468711	0.367023	0.429514	0.807221
B5MDF5;P62826;J3KQE5;F5H018;H0YFC6;B4DV51;A0A087X0W0	B5MDF5;P62826;J3KQE5;F5H018	15;15;14;12;7;7;1	15;15;14;12;7;7;1	15;15;14;12;7;7;1	GTP-binding nuclear protein Ran	RAN	B5MDF5;P62826;J3KQE5;F5H018	7	15	15	15	47.6	47.6	47.6	26.224	233	233;216;234;198;103;128;53	NA	76.343	22.2572	22.5083	22.4058	22.4315	22.5408	22.4464	22.4923	22.6917	22.2826	22.512	22.4135	22.4438	22.542	22.4671	22.5008	22.6912	91	91	91	91	91	91	91	91	91	91	91	91	91	91	91	91	70067000000	91	AAQGEPQVQFK;FNVWDTAGQEK;HLTGEFEK;KNLQYYDISAK;KYVATLGVEVHPLVFHTNR;LVLVGDGGTGK;LVLVGDGGTGKTTFVKR;NLQYYDISAK;NVPNWHR;PFLWLAR;RHLTGEFEK;SNYNFEK;SNYNFEKPFLWLAR;VCENIPIVLCGNK;YVATLGVEVHPLVFHTNR	1372	0.0954186	0.578804	0.263752	0.831545	0.0937741	0.621991	0.238786	0.773038
B5MDU6;Q9H6V9;Q9H6V9-2;B5MCE2;B4DRG3;A0A0A0MSH6;Q9H6V9-3;C9JUM0;B5MCU4;Q9H6V9-4;C9JHU6;D3YTH1	B5MDU6;Q9H6V9;Q9H6V9-2;B5MCE2;B4DRG3;A0A0A0MSH6;Q9H6V9-3;C9JUM0	6;6;6;4;4;4;4;3;2;2;1;1	6;6;6;4;4;4;4;3;2;2;1;1	6;6;6;4;4;4;4;3;2;2;1;1	UPF0554 protein C2orf43	LDAH;C2orf43;FLJ21820	B5MDU6;Q9H6V9;Q9H6V9-2;B5MCE2;B4DRG3;A0A0A0MSH6;Q9H6V9-3;C9JUM0	12	6	6	6	15.4	15.4	15.4	42.668	370	370;325;331;146;166;283;277;159;240;195;130;156	NA	39.046	18.2992	18.4302	18.3813	18.4361	18.4625	18.408	18.5398	18.5857	18.3151	18.441	18.3904	18.4438	18.4723	18.4266	18.547	18.5888	7	7	7	7	7	7	7	7	7	7	7	7	7	7	7	7	396740000	7	CGPWTDLFHDQSVK;DFPEGDIR;DIYGLNGQIEHK;ILTTSEDSNAQEIK;ILTTSEDSNAQEIKDIYGLNGQIEHK;RVPELPVIR	1373	0.0442747	0.273455	0.532777	0.849774	0.0437996	0.290718	0.512015	0.821365
E7EW69;E7EX04;B5ME97;Q9P0V9;Q9P0V9-2;Q9P0V9-3;F5GYV2;C9JEW2;C9JNR7;F5H1F2	E7EW69;E7EX04;B5ME97;Q9P0V9;Q9P0V9-2;Q9P0V9-3	10;10;10;10;10;9;1;1;1;1	8;8;8;8;8;7;1;1;1;1	8;8;8;8;8;7;1;1;1;1	Septin-10	2023-09-10	E7EW69;E7EX04;B5ME97;Q9P0V9;Q9P0V9-2;Q9P0V9-3	10	10	8	8	28.7	22.9	22.9	52.145	450	450;473;544;454;503;431;26;57;61;98	NA	96.397	19.0184	19.5165	19.3385	19.4047	19.5082	19.3755	19.5245	19.7047	19.058	19.5187	19.3437	19.4178	19.5128	19.4042	19.5329	19.704	12	12	12	12	12	12	12	12	12	12	12	12	12	12	12	12	1580500000	13	AQTYELQESNVQLK;EAERELQAK;HYELYRR;LEEMGFTDVGPENKPVSVQETYEAK;LTIVNTVGFGDQINK;QYPWGVVQVENENHCDFVK;RHEFHGER;TLDLLTMK;TTCMSSQGSDDEQIK;VNIIPVIAK	1374	0.152908	0.665355	0.216095	0.831545	0.149329	0.70182	0.198692	0.771728
B7WNT5;P36402-9;P36402-13;P36402-15;P36402-7;P36402-5;P36402;P36402-11;P36402-3	B7WNT5;P36402-9;P36402-13;P36402-15;P36402-7;P36402-5;P36402;P36402-11;P36402-3	5;5;5;5;5;5;5;5;5	2;2;2;2;2;2;2;2;2	2;2;2;2;2;2;2;2;2	Transcription factor 7	TCF7	B7WNT5;P36402-9;P36402-13;P36402-15;P36402-7;P36402-5;P36402;P36402-11;P36402-3	9	5	2	2	20.6	13.3	13.3	51.991	481	481;365;369;370;383;384;384;494;495	NA	39.492	14.7482	14.9684	14.6229	15.1223	15.1484	14.9309	15.0356	14.6886	14.7334	14.9603	14.6653	15.118	15.1389	14.9297	15.0462	14.7056	2	2	2	2	2	2	2	2	2	2	2	2	2	2	2	2	39705000	2	ESAAINQILGR;KPLNAFMLYMK;PQLDSGGGGAGGGDDLGAPDELLAFQDEGEEQDDKSR;QLHMQLYPGWSAR;SSLVNESEGAAGGAGIPGVPGAGAGAR	1375	0.0387657	0.117818	0.762399	0.921844	0.0324602	0.102538	0.7897	0.928288
B7WPE2;Q32P44;H0Y3M3;Q32P44-2;G3V1D0;G3V195;C9J6V3;E9PJV5;E9PSB4;Q32P44-3	B7WPE2;Q32P44;H0Y3M3;Q32P44-2;G3V1D0;G3V195	16;16;14;14;11;10;1;1;1;1	16;16;14;14;11;10;1;1;1;1	16;16;14;14;11;10;1;1;1;1	Echinoderm microtubule-associated protein-like 3	EML3	B7WPE2;Q32P44;H0Y3M3;Q32P44-2;G3V1D0;G3V195	10	16	16	16	20.5	20.5	20.5	95.283	897	897;896;911;917;889;679;113;127;128;194	NA	69.687	19.9334	20.2361	20.205	20.1921	20.223	20.1645	20.2892	20.4083	19.9683	20.2438	20.204	20.2022	20.234	20.1871	20.2967	20.4095	17	17	17	17	17	17	17	17	17	17	17	17	17	17	17	17	1406800000	17	AIAEGLGSELLVGTTK;AISSANLLVR;DGKPLQPVVHIWDSETLLK;DPLSSPGGPGSR;EALQSLSQR;EIVSDVIDGNEQLSVVR;GRPITMYIPSGIR;GTQTETEVELK;LQEIGLGAFER;LRVQEQEMELVK;STNDSVLAVGFNPR;VASGQTAGVDK;VHLFQYPCAR;VQEQEMELVK;VVAVADDFCK;WLVLDTETR	1376	0.0875975	0.474408	0.335422	0.831545	0.0848893	0.503887	0.31341	0.782459
B7WPL0;Q9NVN3-3;Q9NVN3;Q9NVN3-1;F8VY51	B7WPL0;Q9NVN3-3;Q9NVN3;Q9NVN3-1;F8VY51	3;3;3;3;2	2;2;2;2;2	2;2;2;2;2	Synembryn-B	RIC8B	B7WPL0;Q9NVN3-3;Q9NVN3;Q9NVN3-1;F8VY51	5	3	2	2	7	4.5	4.5	63.493	560	560;496;520;536;118	NA	13.728	15.2348	15.3365	15.3653	15.3769	15.5844	15.3354	15.4549	15.3179	15.2541	15.3483	15.3789	15.3824	15.5811	15.3426	15.4658	15.327	1	1	1	1	1	1	1	1	1	1	1	1	1	1	1	1	30003000	2	DIPTTCQVSCLEVLR;LNELDDSLEK;YTGYGNAAGLLAAR	1377	-0.0681893	0.424809	0.376003	0.831545	-0.0698722	0.478446	0.332318	0.7839
B7Z317;P62079	B7Z317;P62079	3;3	3;3	3;3	Tetraspanin;Tetraspanin-5	TSPAN5	B7Z317;P62079	2	3	3	3	20.3	20.3	20.3	22.462	197	197;268	NA	14.79	17.9136	17.9692	17.8256	18.071	17.9439	17.9874	18.0794	18.1794	17.9246	17.9867	17.8439	18.0733	17.9559	18.0077	18.0856	18.1822	3	3	3	3	3	3	3	3	3	3	3	3	3	3	3	3	194920000	3	CGVPFSCCTKDPAEDVINTQCGYDAR;DPAEDVINTQCGYDAR;QKPEVDQQIVIYTK	1378	0.111139	0.821148	0.150957	0.831545	0.109961	0.887376	0.129606	0.767242
B7Z385;E9PDI2;P40123-2;P40123	B7Z385;E9PDI2;P40123-2;P40123	3;3;3;3	2;2;2;2	2;2;2;2	Adenylyl cyclase-associated protein;Adenylyl cyclase-associated protein 2	CAP2	B7Z385;E9PDI2;P40123-2;P40123	4	3	2	2	11.2	9	9	39.911	365	365;451;413;477	NA	6.4344	16.5328	16.8388	16.7883	16.8604	16.9269	16.8574	16.9331	17.0136	16.5665	16.8518	16.7933	16.8686	16.9317	16.8741	16.9415	17.0174	3	3	3	3	3	3	3	3	3	3	3	3	3	3	3	3	90132000	3	SALFAQLNQGEAITK;VEYQEDRNDLVISETELK;VPTISINK	1379	0.0973072	0.510643	0.308573	0.831545	0.0947257	0.537325	0.290185	0.774261
B7Z3H4;Q9Y297-2;Q9Y297;Q5T1W7	B7Z3H4;Q9Y297-2;Q9Y297	16;16;16;3	7;7;7;3	7;7;7;3	F-box/WD repeat-containing protein 1A	BTRC	B7Z3H4;Q9Y297-2;Q9Y297	4	16	7	7	25.6	12.3	12.3	65.873	579	579;569;605;191	NA	17.036	19.4294	19.1967	19.2957	19.0289	19.0338	19.0899	18.8741	18.8695	19.4146	19.1952	19.2979	19.0456	19.0429	19.0859	18.8857	18.8852	8	8	8	8	8	8	8	8	8	8	8	8	8	8	8	8	293710000	8	AAVNVVDFDDK;AAVNVVDFDDKYIVSASGDR;APAGTLCLR;GIACLQYR;IVSGAYDGK;LCLNQETVCLASTAMK;LSASYEK;LVVSGSSDNTIR;LWDIECGACLR;TENCVAK;TYTYISR;VIITGSSDSTVR;VLEGHEELVR;VTSDGMLWK;VWNTSTCEFVR;YIVSASGDR	1380	-0.11202	0.435905	0.366518	0.831545	-0.107351	0.438235	0.364556	0.78917
B7Z3R2;Q9ULQ1;Q9ULQ1-3;H0YIK4;Q9ULQ1-2	B7Z3R2;Q9ULQ1;Q9ULQ1-3;H0YIK4;Q9ULQ1-2	3;3;3;2;2	3;3;3;2;2	3;3;3;2;2	Two pore calcium channel protein 1	TPCN1	B7Z3R2;Q9ULQ1;Q9ULQ1-3;H0YIK4;Q9ULQ1-2	5	3	3	3	4.3	4.3	4.3	87.317	748	748;816;888;204;252	NA	8.5308	16.4888	16.5192	16.5841	16.4953	16.5416	16.5138	16.5741	16.5515	16.5047	16.5317	16.5863	16.5056	16.5529	16.5233	16.582	16.5588	3	3	3	3	3	3	3	3	3	3	3	3	3	3	3	3	63496000	3	ALNQNNTPLLSLK;EHWFDELPR;LLETLSQMER	1381	-0.0271863	0.22192	0.599902	0.868567	-0.0266462	0.242692	0.571884	0.838647
Q9NRC1;Q8TDW4-7;E7EPD9;E7EPW5;C9JU30;G3XAH9;B7Z4U3;B7Z4L1;Q9NRC1-2;Q8TDW4;H7BXS2;Q8TDW4-3;Q8TDW4-5;Q8TDW4-6;Q9NRC1-3;Q9NRC1-4;Q9NRC1-5;Q9NRC1-6;Q8TDW4-4;Q8TDW4-2;E7ENZ9;Q8TDW4-8;E9PCV1;Q9NRC1-7;H0Y7M0	Q9NRC1;Q8TDW4-7;E7EPD9;E7EPW5;C9JU30;G3XAH9;B7Z4U3;B7Z4L1;Q9NRC1-2;Q8TDW4;H7BXS2;Q8TDW4-3;Q8TDW4-5;Q8TDW4-6;Q9NRC1-3;Q9NRC1-4;Q9NRC1-5;Q9NRC1-6;Q8TDW4-4;Q8TDW4-2;E7ENZ9;Q8TDW4-8;E9PCV1;Q9NRC1-7;H0Y7M0	2;2;2;2;2;2;2;2;2;2;2;2;2;2;2;2;2;2;2;1;1;1;1;1;1	2;2;2;2;2;2;2;2;2;2;2;2;2;2;2;2;2;2;2;1;1;1;1;1;1	2;2;2;2;2;2;2;2;2;2;2;2;2;2;2;2;2;2;2;1;1;1;1;1;1	Suppressor of tumorigenicity 7 protein;Suppressor of tumorigenicity 7 protein-like	ST7;ST7L	Q9NRC1;Q8TDW4-7;E7EPD9;E7EPW5;C9JU30;G3XAH9;B7Z4U3;B7Z4L1;Q9NRC1-2;Q8TDW4;H7BXS2;Q8TDW4-3;Q8TDW4-5;Q8TDW4-6;Q9NRC1-3;Q9NRC1-4;Q9NRC1-5;Q9NRC1-6;Q8TDW4-4;Q8TDW4-2;E7ENZ9;Q8TDW4-8;E9PCV1;Q9NRC1-7;H0Y7M0	25	2	2	2	2.9	2.9	2.9	67.166	585	585;555;572;508;561;511;531;534;554;575;577;558;555;538;547;534;511;499;392;544;558;321;523;399;287	0.00096096	2.8901	17.521	17.4599	17.5025	17.4083	17.3596	17.425	17.3455	17.3252	17.5321	17.4622	17.5048	17.419	17.3714	17.4273	17.3543	17.3368	3	3	3	3	3	3	3	3	3	3	3	3	3	3	3	3	59592000	3	DTNVLVYIK;MIPYPLEK	1382	-0.0275567	0.175264	0.667937	0.888819	-0.0293612	0.202502	0.627332	0.861587
B7Z503;Q9BSF8;Q9BSF8-2;E9PKU9	B7Z503;Q9BSF8;Q9BSF8-2	3;3;3;1	3;3;3;1	3;3;3;1	BTB/POZ domain-containing protein 10	BTBD10	B7Z503;Q9BSF8;Q9BSF8-2	4	3	3	3	8.2	8.2	8.2	48.338	427	427;475;483;202	NA	7.2673	17.2018	17.4719	17.4492	17.4539	17.3839	17.3286	17.4806	17.5385	17.2358	17.477	17.4449	17.4596	17.3988	17.3508	17.4874	17.5407	3	3	3	3	3	3	3	3	3	3	3	3	3	3	3	3	60802000	3	AILDYYK;GEYEVAEGIGSTVFR;TAGEMVFVYENAK	1383	0.0693597	0.427466	0.373709	0.831545	0.0653117	0.451048	0.353958	0.788687
B7Z596;F5H7S3;H0YKJ4;H0YK48;A0A494BZZ2;P09493-5;H0YN06	B7Z596;F5H7S3;H0YKJ4;H0YK48;A0A494BZZ2;P09493-5	18;17;14;14;14;14;2	1;0;0;0;0;0;0	1;0;0;0;0;0;0	Tropomyosin alpha-1 chain	TPM1	B7Z596;F5H7S3;H0YKJ4;H0YK48;A0A494BZZ2;P09493-5	7	18	1	1	50.5	2.9	2.9	31.753	275	275;245;248;248;251;245;49	1	-2	17.6482	17.1946	17.3619	17.2208	17.1506	17.2696	17.1756	17.0337	17.6255	17.2024	17.3738	17.2292	17.1668	17.2646	17.1837	17.05	1	1	1	1	1	1	1	1	1	1	1	1	1	1	1	1	49865000	1	AELSEGQVR;ALMAAEDK;EDRYEEEIK;ELDHERK;HIAEDADRK;IMDQTLK;IQLVEEELDR;IQLVEEELDRAQER;LATALQK;LEEAEKAADESER;LRETAEADVASLNR;LVIIESDLER;LVIIESDLERAEER;RIQLVEEELDR;RIQLVEEELDRAQER;SIDDLEGK;SLQEQADAAEER;YEEVARK	1384	-0.15442	0.750691	0.177545	0.831545	-0.150918	0.796279	0.159853	0.767242
B7Z5R6;Q14596-2;Q14596	B7Z5R6;Q14596-2;Q14596	4;4;4	4;4;4	4;4;4	Next to BRCA1 gene 1 protein	NBR1	B7Z5R6;Q14596-2;Q14596	3	4	4	4	5.1	5.1	5.1	92.948	837	837;937;966	NA	22.695	17.6798	17.5856	17.8022	17.4014	17.5092	17.4464	17.5443	17.2708	17.6904	17.5804	17.7926	17.4185	17.5283	17.4446	17.5521	17.2848	5	5	5	5	5	5	5	5	5	5	5	5	5	5	5	5	412850000	5	DVLVPCLK;GQQFGPR;LPAALEQVR;QLGEVTEQTEGTAACIPQK	1385	-0.207825	1.46542	0.0342438	0.831545	-0.208762	1.61138	0.0244693	0.761343
D6RGJ7;B7Z676;E9PE63;Q86UD5-2;Q86UD5	D6RGJ7;B7Z676;E9PE63;Q86UD5-2;Q86UD5	1;1;1;1;1	1;1;1;1;1	1;1;1;1;1	Mitochondrial sodium/hydrogen exchanger 9B2	SLC9B2	D6RGJ7;B7Z676;E9PE63;Q86UD5-2;Q86UD5	5	1	1	1	10.5	10.5	10.5	15.743	143	143;417;480;454;537	NA	4.5293	15.5279	15.71	15.641	15.6675	15.6912	15.8123	15.771	15.6686	15.5618	15.7204	15.6474	15.6825	15.7024	15.8101	15.7782	15.6818	2	2	2	2	2	2	2	2	2	2	2	2	2	2	2	2	36982000	2	GIDANEPTEGSILLK	1386	0.0567942	0.387963	0.409295	0.833333	0.0512875	0.386501	0.410676	0.798273
B7Z6D5;Q96GQ7;A0A087X059;A0A087WYH5	B7Z6D5;Q96GQ7	41;41;15;3	41;41;15;3	41;41;15;3	Probable ATP-dependent RNA helicase DDX27	DDX27	B7Z6D5;Q96GQ7	4	41	41	41	51.6	51.6	51.6	86.604	765	765;796;275;169	NA	323.31	23.9245	23.5943	23.7592	23.5086	23.5677	23.6471	23.4707	23.4007	23.9097	23.5959	23.7653	23.5242	23.5762	23.6406	23.4794	23.4158	172	172	172	172	172	172	172	172	172	172	172	172	172	172	172	172	81946000000	180	AAPDILIATPGR;AATTLDEK;ACIPVGLLGK;AITAMGFK;ALQEFDLALR;ALQEFDLALRGK;AMPEEEPVR;AMPEEEPVRGPAK;AQMFAER;DEQIDILVATDVAAR;DICACAATGTGK;DLASVSLK;DLASVSLKNPVR;DVYAVLQLEAEEK;EAIVAALLTR;EAVVQEPER;EGDREAIVAALLTR;ELGIQVHSVTR;EMQQSEAQINTAK;GEMTAEER;GLDIEGVK;GQEAGGFFEDASQYDENLSFQDMNLSRPLLK;IFVNSNTDVAPFLR;ILPQDVILK;MLDEYFEEQMK;QLAQFCNITTCLAVGGLDVK;QLGLPHQR;QPTPIQK;QTMLFSATMTDEVK;RAATTLDEK;SADFNPDFVFTEK;SQEAALR;SQFEILK;SVFDEELTNTSK;SVFDEELTNTSKK;SVSLVGEDER;SVSLVGEDERK;TAAFALPVLER;TFTDHVMLFTQTK;TVINFTMPNTIK;VLVLVPTR	1387	-0.142824	0.746905	0.1791	0.831545	-0.138522	0.774045	0.16825	0.767242
B7Z7F3;Q9H6Z4-2;K7EIJ4;K7ESQ0;K7EMH9;K7EID7;K7ENB9	B7Z7F3;Q9H6Z4-2	16;16;7;3;1;1;1	1;1;0;0;0;0;0	1;1;0;0;0;0;0	Ran-binding protein 3	RANBP3	B7Z7F3;Q9H6Z4-2	7	16	1	1	42.7	2.8	2.8	52.894	494	494;562;155;122;51;73;74	0.0013033	2.5567	16.301	16.6926	16.4065	16.5515	16.7199	16.7047	16.852	16.9176	16.3347	16.6997	16.4272	16.5722	16.7269	16.7225	16.8582	16.9198	1	1	1	1	1	1	1	1	1	1	1	1	1	1	1	1	84436000	1	DTGQLYAALHHR;ENAAAESGSESSSQEATPEK;ESLAESAAAYTK;FVFGQNMSER;ITAMDTEDQGVK;KDPATQQAFVFGQNLR;LNDMASTDDGTLQSR;LWAQMQIDK;NESSNASEEEACEK;SAGGSSPEGGEDSDREDGNYCPPVK;SPSEAADEEKEPQK;SRVEQEQEAK;SVLRPAVLQAPQPK;VEQEQEAK;VEVITGEEAESNVLQMQCK;VFLISASSK	1388	0.146792	0.582545	0.26149	0.831545	0.141792	0.591851	0.255946	0.774261
B7Z896;F5H3M2;Q9BVG8-5;Q9BVG8-2;Q9BVG8;Q9BVG8-6;A0A0C4DGM9;Q9BVG8-4;H3BMJ1;H3BTN1;H3BMR0;H3BV47;H3BTU1;H3BMQ3	B7Z896;F5H3M2;Q9BVG8-5;Q9BVG8-2;Q9BVG8;Q9BVG8-6;A0A0C4DGM9;Q9BVG8-4	4;4;4;4;4;4;3;3;1;1;1;1;1;1	3;3;3;3;3;3;3;3;1;1;1;1;1;1	3;3;3;3;3;3;3;3;1;1;1;1;1;1	Kinesin-like protein;Kinesin-like protein KIFC3	KIFC3	B7Z896;F5H3M2;Q9BVG8-5;Q9BVG8-2;Q9BVG8;Q9BVG8-6;A0A0C4DGM9;Q9BVG8-4	14	4	3	3	7.7	6.1	6.1	76.714	684	684;724;687;826;833;848;498;637;59;60;70;104;147;167	NA	21.116	16.5583	16.4248	16.5347	16.3929	16.596	16.4666	16.5149	16.4129	16.5672	16.4322	16.5465	16.4051	16.5989	16.4702	16.5248	16.423	3	3	3	3	3	3	3	3	3	3	3	3	3	3	3	3	70332000	3	AEIGQAIEEVNSNNQELLR;LNLVDLAGSER;LSQLQLEMAESK;TNLLTLQPALR	1389	-0.126655	1.53835	0.0289502	0.831545	-0.126722	1.72574	0.0188045	0.761343
B7Z9U0;E5RIL2;Q9UFF9-2;Q9UFF9-3;Q9UFF9	B7Z9U0;E5RIL2;Q9UFF9-2;Q9UFF9-3;Q9UFF9	2;2;2;2;2	2;2;2;2;2	2;2;2;2;2	CCR4-NOT transcription complex subunit 8	CNOT8	B7Z9U0;E5RIL2;Q9UFF9-2;Q9UFF9-3;Q9UFF9	5	2	2	2	18	18	18	14.656	128	128;225;186;238;292	NA	7.8905	17.829	17.7604	17.7738	17.6615	17.7161	17.7331	17.7244	18.0337	17.8227	17.7674	17.7815	17.6776	17.7264	17.7579	17.7328	18.0336	2	2	2	2	2	2	2	2	2	2	2	2	2	2	2	2	80530000	2	ELFFEDSIDDAK;LYGLGTGVAQK	1390	0.0363486	0.180328	0.660194	0.887259	0.0433042	0.238405	0.577557	0.840762
B7ZAX5;Q01415-2;Q01415;H0YK30;H0YLL8;H0YLL3;H0YK10	B7ZAX5;Q01415-2;Q01415	5;5;5;2;2;1;1	5;5;5;2;2;1;1	5;5;5;2;2;1;1	N-acetylgalactosamine kinase	GALK2	B7ZAX5;Q01415-2;Q01415	7	5	5	5	9.9	9.9	9.9	47.635	434	434;447;458;110;162;157;209	NA	9.2795	18.1843	18.3409	18.3392	18.4104	18.5196	18.359	18.5174	18.6097	18.2095	18.3516	18.3505	18.415	18.5229	18.3825	18.5259	18.6109	5	5	5	5	5	5	5	5	5	5	5	5	5	5	5	5	161580000	5	LEEVQAK;LIEFSPLR;LPSFLANVHK;SDGSLAPEK;VELAEICAK	1391	0.0399213	0.175199	0.668037	0.888819	0.0378176	0.176125	0.666614	0.874906
B7ZBM3;Q8IVH2-3;Q8IVH2-2;Q8IVH2;A0A590UJX7	B7ZBM3;Q8IVH2-3;Q8IVH2-2;Q8IVH2	4;4;4;4;1	4;4;4;4;1	4;4;4;4;1	Forkhead box protein P4	FOXP4	B7ZBM3;Q8IVH2-3;Q8IVH2-2;Q8IVH2	5	4	4	4	11.2	11.2	11.2	72.286	668	668;667;678;680;164	NA	19.984	17.6356	17.863	17.7877	17.8274	17.8271	17.7985	17.8327	17.8074	17.6595	17.8717	17.7917	17.8363	17.8344	17.8073	17.8411	17.8153	4	4	4	4	4	4	4	4	4	4	4	4	4	4	4	4	121240000	4	EVTTGADSNGEMSPAELLHFQQQQALQVAR;MTGSPTLVK;NADVRPPFTYASLIR;QEGLDLTGTAATATSFAAPPK	1392	0.053306	0.408369	0.390509	0.833333	0.0509551	0.429485	0.371976	0.789178
B7ZBM8;H3BU86;O14662-6;O14662-2;O14662-4;O14662-5;O14662;E9PND6;B7ZBM4;B7ZBM5;H0YEW0;Q96NX8;F8W9Z6;O14662-3	B7ZBM8;H3BU86;O14662-6;O14662-2;O14662-4;O14662-5;O14662;E9PND6;B7ZBM4;B7ZBM5;H0YEW0;Q96NX8;F8W9Z6;O14662-3	2;2;2;2;2;2;2;1;1;1;1;1;1;1	2;2;2;2;2;2;2;1;1;1;1;1;1;1	2;2;2;2;2;2;2;1;1;1;1;1;1;1	Syntaxin-16	STX16;STX16-NPEPL1	B7ZBM8;H3BU86;O14662-6;O14662-2;O14662-4;O14662-5;O14662;E9PND6;B7ZBM4;B7ZBM5;H0YEW0;Q96NX8;F8W9Z6;O14662-3	14	2	2	2	11.4	11.4	11.4	24.954	219	219;382;272;304;308;321;325;79;120;122;126;202;204;115	NA	9.8112	16.5242	16.451	16.4073	16.4634	16.4085	16.4371	16.5154	16.5235	16.529	16.4601	16.4209	16.4708	16.4224	16.45	16.5222	16.5294	2	2	2	2	2	2	2	2	2	2	2	2	2	2	2	2	117400000	2	IDYNVEQSCIK;WVDGVDEIQYDVGR	1393	0.00492703	0.0315131	0.930008	0.982321	0.00398387	0.0276535	0.93831	0.983173
B7ZC38;Q9NR46;B7ZC39;Q9NR46-2;F8WFB9;G5E9J1;H7C1Z6	B7ZC38;Q9NR46;B7ZC39;Q9NR46-2	10;10;9;9;4;1;1	10;10;9;9;4;1;1	9;9;8;8;3;1;1	Endophilin-B2	SH3GLB2	B7ZC38;Q9NR46;B7ZC39;Q9NR46-2	7	10	10	9	23.5	23.5	21.5	44.361	400	400;395;374;404;127;24;59	NA	61.243	19.0309	19.3675	19.241	19.3158	19.4514	19.3632	19.4616	19.5794	19.0658	19.3748	19.2523	19.3287	19.4547	19.3832	19.4701	19.5817	13	13	13	13	13	13	13	13	13	13	13	13	13	13	13	13	1774500000	13	ATTVPDFQETRPR;AVQFTEEK;CLHEFVK;HMLDLQK;LASDAGIFFTR;NFLEGDWK;SQTTYYAQCYR;TELDAHFENLLAR;VAQTEFDR;VEEFLYEK	1394	0.110255	0.521091	0.301238	0.831545	0.106356	0.537198	0.29027	0.774261
B7ZKQ9;Q8WTV0-4;Q8WTV0-2;Q8WTV0-3;A0A7P0T9I2;Q8WTV0-5;Q8WTV0;A0A7P0T913;F5H4X0;A0A7P0T9B3;A0A7P0Z4E3;A0A0S2Z3I2;F5H5E8	B7ZKQ9;Q8WTV0-4;Q8WTV0-2;Q8WTV0-3;A0A7P0T9I2;Q8WTV0-5;Q8WTV0	11;11;11;9;6;6;6;5;5;4;4;3;2	11;11;11;9;6;6;6;5;5;4;4;3;2	11;11;11;9;6;6;6;5;5;4;4;3;2	Scavenger receptor class B member 1	SCARB1	B7ZKQ9;Q8WTV0-4;Q8WTV0-2;Q8WTV0-3;A0A7P0T9I2;Q8WTV0-5;Q8WTV0	13	11	11	11	19.8	19.8	19.8	53.847	481	481;474;509;409;498;506;552;411;499;348;440;254;146	NA	48.708	20.2523	20.3401	20.2416	20.3789	20.1587	20.2995	20.2948	20.3244	20.2668	20.3497	20.2468	20.3831	20.1762	20.3101	20.3011	20.3319	14	14	14	14	14	14	14	14	14	14	14	14	14	14	14	14	2684700000	14	CYLFWSSSK;DKEAIQAYSESLMTSAPK;EAIQAYSESLMTSAPK;ESGVFEGIPTYR;GSVLQEAK;GSVLQEAKL;IDPSSLSFNMWK;LQLSLYMK;SVAGIGQTGK;TFQFQPSK;YFPGMFPFK	1395	0.0989096	1.04212	0.0907573	0.831545	0.0959806	1.12122	0.0756453	0.761343
B7ZL88;Q8N8Q8	B7ZL88;Q8N8Q8	4;4	4;4	4;4	Mitochondrial inner membrane protein COX18	COX18	B7ZL88;Q8N8Q8	2	4	4	4	9.9	9.9	9.9	37.133	334	334;333	NA	6.9121	18.1313	18.2336	18.2996	18.3497	18.1867	18.4067	18.3657	18.2418	18.1503	18.2489	18.2963	18.355	18.2075	18.4048	18.3713	18.2554	4	4	4	4	4	4	4	4	4	4	4	4	4	4	4	4	162380000	5	ANQLGWSK;LISELYVR;SDSETPYK;VENLQPEIK	1396	0.0620845	0.405054	0.393501	0.833333	0.0596939	0.430111	0.37144	0.789178
B7ZLQ5;P28370	B7ZLQ5;P28370	64;64	44;44	3;3	Probable global transcription activator SNF2L1	SMARCA1	B7ZLQ5;P28370	2	64	44	3	49	34.6	3.4	124.33	1070	1070;1054	NA	283	22.7209	22.4707	22.5898	22.4448	22.4732	22.5818	22.3964	22.3994	22.7105	22.4784	22.5975	22.4581	22.4805	22.5781	22.4053	22.4126	82	82	82	82	82	82	82	82	82	82	82	82	82	82	82	82	16927000000	84	ANYAVDAYFR;APFHQLR;CCNHPYLFDGAEPGPPYTTDEHIVSNSGK;CNELQDIEK;CNTLISLIEK;CNTLISLIEKENMEIEERER;DDIDNIAR;DFNQFIK;DIDVLNSSGK;EAIEAFNAPNSSK;EEMLQMIR;EMDPEYEEK;ENMEIEER;ENMEIEERER;ESELTDEDITTILER;FEGEDYREK;FEVSPSYVK;FIFMLSTR;FLEVEFLGQR;FLICMLHK;HGATHVFASK;IDGAEPLTPEETEEK;IDGAEPLTPEETEEKEK;IMAQIER;IQYGTSK;LDGQTPHEER;LDGQTPHEEREDK;LDSIVIQQGR;LFELLEK;LGMVEWIEPPK;LGMVEWIEPPKR;LITDNTVEER;LLNILMQLR;LLTQGFTNWTK;LRLDSIVIQQGR;LSEIVREFK;MDIEQSLYK;MGESSLR;MGFDRENVYEELR;NCLGDQK;NIPGPHMVLVPK;NPDIPNPALAQR;NPDIPNPALAQREEQK;NYTEEEDR;NYTEEEDRFLICMLHK;QPNVQDFQFFPPR;QSLISAGDYR;QTELFAHFIQPSAQK;RDFNQFIK;RFEFLLK;RTEQEEDEELLSESR;RTEQEEDEELLSESRK;SEKEMDPEYEEK;SPEEVMEYSAVFWER;SPTSPLNMK;STLHNWMNEFK;TAMEFQR;TEQEEDEELLSESR;TEQEEDEELLSESRK;VICFVGDK;VICFVGDKDAR;VLIFSQMTR;YGRDDIDNIAR;YLVIDEAHR	1397	-0.0708827	0.420076	0.380123	0.831997	-0.0666502	0.424839	0.375976	0.789178
B7ZM87;O75044;A0A075B7B5;A0A286YEY3;P0DMP2;P0DJJ0;Q5VZB4;E9PDX4;A0A087WW56;A0A087X0L1;A0A075B7E9;A0A075B743;A0A075B7E6;A0A087X1G6	B7ZM87;O75044;A0A075B7B5	26;26;22;12;12;12;10;6;5;5;4;3;3;1	26;26;22;12;12;12;10;6;5;5;4;3;3;1	24;24;20;11;11;11;9;5;5;4;4;3;3;1	SLIT-ROBO Rho GTPase-activating protein 2	SRGAP2	B7ZM87;O75044;A0A075B7B5	14	26	26	24	29.2	29.2	27.4	120.74	1070	1070;1071;789;459;458;459;450;305;92;305;294;118;224;43	NA	151.96	20.9349	20.8176	20.9113	20.8108	20.937	20.8088	20.8312	20.6997	20.9403	20.826	20.9214	20.8189	20.9394	20.811	20.8414	20.711	31	31	31	31	31	31	31	31	31	31	31	31	31	31	31	31	2962900000	32	AEIEMDYSR;ANQQETEQFYFTK;AQLTEQMK;ARNEYLLALEATNASVFK;ASDDWWEGR;CLDQQCELR;DKEIIAEYDTQVK;EIIAEYDTQVK;EVGQQLQDDLMK;FEFQPHMGDMASQLCAQQPVQSELVQR;FVQVSEDSGR;GEDPLAGDQNDHDMDSIAGVLK;GLEHPLFPK;HEGLDAIENAVENLDATSDK;HEGLDAIENAVENLDATSDKQR;HGLQHEGIFR;HTPDVVLDTLEPLK;IENEEVK;NRLDSPQIR;QDSSQAIPLVVESCIR;SASTAGDIACAFRPVK;SEIEVISEPPEEK;TFLSAELNLEQSK;TIIIQHENIFPSPR;TTLIIMR;VSGSQVEVNDIK	1398	-0.119394	1.2717	0.053494	0.831545	-0.118931	1.39424	0.0403425	0.761343
B7ZM99;A0A087WVM4;Q6UB35;H0Y327;Q6UB35-2;Q5JYA8;Q5JYA3;Q4VXM0;Q4VXV2;Q4VXM1	B7ZM99;A0A087WVM4;Q6UB35	30;29;29;10;8;5;5;4;4;1	29;28;28;10;8;5;5;4;4;1	29;28;28;10;8;5;5;4;4;1	Monofunctional C1-tetrahydrofolate synthase, mitochondrial	MTHFD1L	B7ZM99;A0A087WVM4;Q6UB35	10	30	29	29	31.5	30.7	30.7	105.89	979	979;913;978;332;275;108;114;92;96;57	NA	154.72	22.5372	22.4869	22.4829	22.6626	22.3278	22.4017	22.5007	22.4665	22.5404	22.4974	22.4861	22.6551	22.3486	22.4167	22.5053	22.4712	70	70	70	70	70	70	70	70	70	70	70	70	70	70	70	70	25238000000	72	AEIDLVCELAK;AGAFDAVPCYHWSVGGK;AVDVLAK;AVIELLEK;DFILPISDVR;DIELSPEAQAK;DVDGVTDINLGK;EGLLGQR;EVIQNSK;EVLSLLQEK;EYTEENIQLVADGCCNLQK;GDAHECFVSPVAK;GSVDLAR;IDRYTQQGFGNLPICMAK;ILHENTQTDK;ITIGQGNTEK;KEYTEENIQLVADGCCNLQK;LDIDPSTITWQR;LQPLSPVPSDIEISR;LVPLVNGVR;QPSQGPTFGVK;SVGVNLDGK;TDPSTLTEEEVSK;TDTRAEIDLVCELAK;TIAQAVYGAK;VHGLALQISENLFSNK;VLDTNDR;VLNALKPEK;YTQQGFGNLPICMAK;YVLVAGITPTPLGEGK	1399	0.0422823	0.243046	0.571418	0.858287	0.0400031	0.25206	0.55968	0.835802
B8ZZ31;E7ERP4;Q9BRB3-3;Q9BRB3-2;Q9BRB3	B8ZZ31;E7ERP4;Q9BRB3-3;Q9BRB3-2;Q9BRB3	1;1;1;1;1	1;1;1;1;1	1;1;1;1;1	Phosphatidylinositol N-acetylglucosaminyltransferase subunit Q	PIGQ	B8ZZ31;E7ERP4;Q9BRB3-3;Q9BRB3-2;Q9BRB3	5	1	1	1	5.3	5.3	5.3	42.874	396	396;574;299;581;760	NA	12.453	15.0914	14.9833	15.0743	14.9499	14.893	14.9015	14.9198	14.8912	15.0898	14.9937	15.0754	14.9583	14.9088	14.9093	14.928	14.9002	2	2	2	2	2	2	2	2	2	2	2	2	2	2	2	2	18047000	2	QAGATTASTGGLAAVFDTVAR	1400	-0.0631269	0.468525	0.339997	0.831545	-0.0601097	0.483323	0.328607	0.783832
B8ZZ34-3;B8ZZ34;A0A2Q2RX16	B8ZZ34-3;B8ZZ34;A0A2Q2RX16	2;2;1	2;2;1	2;2;1	Putative protein shisa-8	SHISA8	B8ZZ34-3;B8ZZ34;A0A2Q2RX16	3	2	2	2	4.5	4.5	4.5	51.412	492	492;397;162	NA	14.795	17.1028	16.9576	17.1023	17.1213	16.8594	17.0638	16.9989	16.9661	17.112	16.975	17.1	17.1214	16.8823	17.0672	17.0051	16.9777	1	1	1	1	1	1	1	1	1	1	1	1	1	1	1	1	33285000	2	ALTELLK;LQGGGSLTLQPDYAK	1401	0.0113935	0.0578139	0.875359	0.964181	0.0104794	0.0578608	0.875264	0.961478
B8ZZ43	B8ZZ43	4	1	1		CBX3	B8ZZ43	1	4	1	1	35.6	16.8	16.8	11.858	101	101	1	-2	15.3243	15.848	15.3503	15.0571	15.2161	15.7456	15.3091	15.5764	15.3483	15.8208	15.3519	15.135	15.2335	15.736	15.3161	15.5906	1	1	1	1	1	1	1	1	1	1	1	1	1	1	1	1	64789000	1	EMLLTNQEDLPEVLILK;KVEEAEPEEFVVEK;VEEAEPEEFVVEK;VEEAEPEEFVVEKVLDRR	1402	0.256844	0.985047	0.103503	0.831545	0.258098	1.16143	0.068956	0.761343
C9JEL3;B9A044;B8ZZ50;O60573-2;O60573;A0A8I5KT16;B4E1E4;B9A023;A0A8I5KSA5;B8ZZL3	C9JEL3;B9A044;B8ZZ50;O60573-2;O60573;A0A8I5KT16;B4E1E4;B9A023;A0A8I5KSA5;B8ZZL3	4;4;4;4;4;2;2;2;2;2	4;4;4;4;4;2;2;2;2;2	4;4;4;4;4;2;2;2;2;2	Eukaryotic translation initiation factor 4E type 2	EIF4E2	C9JEL3;B9A044;B8ZZ50;O60573-2;O60573;A0A8I5KT16;B4E1E4;B9A023;A0A8I5KSA5;B8ZZL3	10	4	4	4	28.6	28.6	28.6	24.602	213	213;233;236;234;245;136;188;189;191;200	NA	22.612	18.9426	19.1828	19.1476	19.1669	19.1718	19.0816	19.2022	19.2611	18.9695	19.1886	19.1493	19.1735	19.1809	19.1015	19.2103	19.2643	8	8	8	8	8	8	8	8	8	8	8	8	8	8	8	8	1058200000	8	AVVPGPAEHPLQYNYTFWYSR;EGIKPMWEDDANK;FQEDIISIWNK;TPGRPTSSQSYEQNIK	1403	0.0570163	0.358882	0.437641	0.839016	0.0544594	0.376817	0.419936	0.801881
B8ZZ93;B8ZZH7;F8WCL7;J3KQ70;Q9C086;C9JKY0	B8ZZ93;B8ZZH7;F8WCL7;J3KQ70;Q9C086;C9JKY0	7;7;7;7;7;6	7;7;7;7;7;6	4;4;4;4;4;3	INO80 complex subunit B	INO80B;INO80B-WBP1	B8ZZ93;B8ZZH7;F8WCL7;J3KQ70;Q9C086;C9JKY0	6	7	7	4	40.8	40.8	17.9	20.454	184	184;207;263;363;356;176	NA	18.707	19.3445	19.2636	19.2749	19.216	19.2704	19.263	19.243	19.1631	19.3432	19.2719	19.286	19.2276	19.2776	19.2651	19.2521	19.1747	8	8	8	8	8	8	8	8	8	8	8	8	8	8	8	8	761660000	8	AWLDEDSNLSPSPLR;GELDDNGDLK;GELDDNGDLKK;HHQEEDAGPTQPSPAKPQLK;LGGQVLGTK;SVPTFTVIPEGPR;WLDALEK	1404	-0.056781	0.51412	0.306112	0.831545	-0.0548996	0.553011	0.279891	0.774261
B8ZZD4;Q86VP1-2;Q86VP1;Q86VP1-4;Q86VP1-3;H7C3L5;F8WBU9;C9JBZ7;C9J7J4	B8ZZD4;Q86VP1-2;Q86VP1;Q86VP1-4;Q86VP1-3	12;12;12;10;9;4;1;1;1	12;12;12;10;9;4;1;1;1	12;12;12;10;9;4;1;1;1	Tax1-binding protein 1	TAX1BP1	B8ZZD4;Q86VP1-2;Q86VP1;Q86VP1-4;Q86VP1-3	9	12	12	12	15.1	15.1	15.1	93.609	813	813;747;789;590;563;326;91;98;138	NA	32.561	20.5205	20.2606	20.3899	20.2406	20.2171	20.1184	20.1979	20.1863	20.5073	20.2649	20.396	20.2458	20.2296	20.1321	20.2069	20.1925	15	15	15	15	15	15	15	15	15	15	15	15	15	15	15	15	5768200000	16	AGLLELK;DWVGIFK;EDTCFLK;ETELDSLKDK;GLTEVTQSLK;HVQTHFDQNVLNFD;LELAEVQDNYK;LIAVLEK;LMSEVQTLK;LSDQSANNNNVFTK;QLADAVAELK;VPSWGLEDNVVCSQPAR	1405	-0.129851	0.891275	0.128447	0.831545	-0.126126	0.940768	0.114613	0.767242
B8ZZF2;Q8N9V3-2;Q8N9V3	B8ZZF2;Q8N9V3-2;Q8N9V3	3;3;3	3;3;3	3;3;3	WD repeat, SAM and U-box domain-containing protein 1	WDSUB1	B8ZZF2;Q8N9V3-2;Q8N9V3	3	3	3	3	5.4	5.4	5.4	47.567	429	429;384;476	0.00024903	3.9309	17.7787	18.0184	17.9556	18.0256	18.2091	18.0975	18.3354	18.3855	17.8102	18.0324	17.9705	18.0372	18.2171	18.1214	18.3417	18.3857	3	3	3	3	3	3	3	3	3	3	3	3	3	3	3	3	90255000	3	DLVGIFK;EAMENWISK;ELLNLTK	1406	0.062068	0.200492	0.630243	0.877261	0.0593183	0.19961	0.631525	0.862482
B8ZZI5;B8ZZN3;O75716;B4DPS1	B8ZZI5;B8ZZN3;O75716	4;4;4;1	4;4;4;1	4;4;4;1	Serine/threonine-protein kinase 16	STK16	B8ZZI5;B8ZZN3;O75716	4	4	4	4	18.3	18.3	18.3	30.89	273	273;350;305;187	NA	31.912	16.9204	16.6137	16.6782	16.7444	16.7163	16.7404	16.7973	16.6781	16.9038	16.63	16.6992	16.7477	16.7278	16.7447	16.8044	16.6886	4	4	4	4	4	4	4	4	4	4	4	4	4	4	4	4	344120000	4	GDSVALAVQNQLSIPQSPR;GLEAIHAK;ILCHEQQDREEAQR;LFNHPNILR	1407	-0.0838477	0.630598	0.2341	0.831545	-0.0810282	0.698211	0.20035	0.771728
M0QZ16;X1WI24;B8ZZI7;Q6ZRH7	M0QZ16;X1WI24;B8ZZI7;Q6ZRH7	1;1;1;1	1;1;1;1	1;1;1;1	Cation channel sperm-associated protein subunit gamma	CATSPERG	M0QZ16;X1WI24;B8ZZI7;Q6ZRH7	4	1	1	1	5	5	5	20.598	180	180;660;1119;1159	1	-2	14.9452	14.832	14.8178	15.1499	14.9264	15.1161	15.0466	15.0127	14.9516	14.867	14.8376	15.1459	14.9383	15.1185	15.0532	15.0247	1	1	1	1	1	1	1	1	1	1	1	1	1	1	1	1	165790000	1	ELSIKYMAR	1408	0.0936715	0.569998	0.269155	0.831545	0.0938475	0.645681	0.22611	0.772925
C9JIV5;H7C1S9;B8ZZJ6;Q8TD22;F8WBH6	C9JIV5;H7C1S9;B8ZZJ6;Q8TD22;F8WBH6	2;2;2;2;1	2;2;2;2;1	2;2;2;2;1	Sideroflexin-5	SFXN5	C9JIV5;H7C1S9;B8ZZJ6;Q8TD22;F8WBH6	5	2	2	2	12.2	12.2	12.2	17.223	156	156;252;253;340;88	0.00060306	3.0399	15.0198	15.0595	15.1794	15.223	15.3598	15.4585	15.4504	15.3258	15.0635	15.0997	15.1908	15.2341	15.3681	15.4554	15.4574	15.3386	3	3	3	3	3	3	3	3	3	3	3	3	3	3	3	3	38755000	3	EAVQLLEDYK;HFLDIIDPR	1409	0.0143155	0.0471611	0.897096	0.971262	0.0119794	0.0427872	0.906177	0.974159
B8ZZK5;O43924;C9IZ52	B8ZZK5;O43924;C9IZ52	3;3;2	3;3;2	3;3;2	Retinal rod rhodopsin-sensitive cGMP 3,5-cyclic phosphodiesterase subunit delta	PDE6D	B8ZZK5;O43924;C9IZ52	3	3	3	3	40.9	40.9	40.9	10.759	93	93;150;104	NA	12.455	18.4466	18.5391	18.5326	18.4247	18.6428	18.5739	18.5441	18.6375	18.4577	18.5426	18.5425	18.4432	18.6434	18.5831	18.5544	18.6439	6	6	6	6	6	6	6	6	6	6	6	6	6	6	6	6	422620000	6	ELNFSSTEQMEK;ILWQGTEDLSVPGVEHEAR;LNWMNLR	1410	0.00230778	0.0120994	0.972525	0.992284	0.00373209	0.0212131	0.952329	0.985104
B8ZZN6;P63165;B8ZZJ0;B9A032;B8ZZ67;P63165-2;G2XKQ0	B8ZZN6;P63165;B8ZZJ0;B9A032	8;8;5;5;3;3;2	8;8;5;5;3;3;2	8;8;5;5;3;3;2	Small ubiquitin-related modifier 1	SUMO1	B8ZZN6;P63165;B8ZZJ0;B9A032	7	8	8	8	39.7	39.7	39.7	16.645	146	146;101;58;77;62;76;101	NA	21.338	20.4207	20.5456	20.4111	20.5027	20.5251	20.5007	20.5145	20.6212	20.4305	20.5557	20.4254	20.5131	20.5296	20.5153	20.5232	20.6257	19	19	19	19	19	19	19	19	19	19	19	19	19	19	19	19	5041500000	19	FLFEGQR;IADNHTPK;KEGEYIK;PSTEDLGDK;QGVPMNSLR;SDQEAKPSTEDLGDK;SDQEAKPSTEDLGDKK;VIGQDSSEIHFK	1411	0.0747253	0.671685	0.212968	0.831545	0.0752902	0.752387	0.176853	0.767642
B8ZZQ6;P06454-2;P06454;B8ZZA1;B8ZZW7;H7C2N1	B8ZZQ6;P06454-2;P06454;B8ZZA1;B8ZZW7;H7C2N1	9;9;9;6;6;6	9;9;9;6;6;6	9;9;9;6;6;6	Prothymosin alpha;Prothymosin alpha, N-terminally processed;Thymosin alpha-1	PTMA	B8ZZQ6;P06454-2;P06454;B8ZZA1;B8ZZW7;H7C2N1	6	9	9	9	42.1	42.1	42.1	11.758	107	107;110;111;131;136;148	NA	121.37	21.7498	22.1667	21.9344	22.1114	22.3418	22.1695	22.3942	22.4782	21.7905	22.1773	21.9565	22.1249	22.3414	22.1935	22.401	22.4762	66	66	66	66	66	66	66	66	66	66	66	66	66	66	66	66	35174000000	70	AAEDDEDDDVDTK;AAEDDEDDDVDTKK;EVVEEAENGR;KEVVEEAENGR;RAAEDDEDDDVDTK;RAAEDDEDDDVDTKK;SDAAVDTSSEITTK;SDAAVDTSSEITTKDLK;SDAAVDTSSEITTKDLKEK	1412	0.126417	0.400103	0.398012	0.833333	0.1206	0.402179	0.396115	0.794467
Q9BV40;B8ZZT4;C9JXZ5	Q9BV40;B8ZZT4	3;3;1	3;3;1	3;3;1	Vesicle-associated membrane protein 8	VAMP8	Q9BV40;B8ZZT4	3	3	3	3	27	27	27	11.438	100	100;99;74	NA	12.814	18.4061	18.433	18.342	18.453	18.2831	18.4841	18.4313	18.5414	18.4096	18.4428	18.3506	18.4617	18.3008	18.4945	18.4375	18.548	4	4	4	4	4	4	4	4	4	4	4	4	4	4	4	4	913670000	4	GENLEHLR;NIMTQNVER;NLQSEVEGVK	1413	0.112247	1.13958	0.0725134	0.831545	0.112161	1.26198	0.0547036	0.761343
B8ZZU6;P15336-5;P15336;P15336-4;P15336-2;E9PBF9;H7C2N6;P15336-7;E9PEK8;P15336-6;P15336-8;P15336-3;C9JCI8	B8ZZU6;P15336-5;P15336;P15336-4;P15336-2;E9PBF9;H7C2N6	12;12;11;9;8;7;6;4;3;3;3;3;1	9;9;8;7;6;6;5;3;2;1;1;2;1	9;9;8;7;6;6;5;3;2;1;1;2;1	Cyclic AMP-dependent transcription factor ATF-2	ATF2	B8ZZU6;P15336-5;P15336;P15336-4;P15336-2;E9PBF9;H7C2N6	13	12	9	9	30.1	23.7	23.7	42.324	389	389;487;505;447;329;395;265;219;237;126;144;209;189	NA	58.484	19.6976	19.3311	19.4035	19.291	19.5057	19.575	19.3704	19.1493	19.6869	19.3482	19.4303	19.3104	19.5051	19.5584	19.3815	19.1729	11	11	11	11	11	11	11	11	11	11	11	11	11	11	11	11	2660100000	12	AANEDPDEK;AANEDPDEKR;AEDLSSLNGQLQSEVTLLR;ASEDDIK;DCPVTAMQK;FTNEDHLAVHK;GHGSGLVR;NDSVIVADQTPTPTR;NEVAQLK;QLLLAHK;SDDKPFLCTAPGCGQR;VWVQSLEK	1414	-0.157682	0.843813	0.143281	0.831545	-0.153461	0.915976	0.121346	0.767242
B8ZZV9;Q9H8M1-2;Q9H8M1;B8ZZX2	B8ZZV9;Q9H8M1-2;Q9H8M1;B8ZZX2	3;3;3;2	3;3;3;2	3;3;3;2	Coenzyme Q-binding protein COQ10 homolog B, mitochondrial	COQ10B	B8ZZV9;Q9H8M1-2;Q9H8M1;B8ZZX2	4	3	3	3	15.2	15.2	15.2	24.344	210	210;195;238;188	NA	5.9988	17.9103	17.8659	17.818	17.9255	17.7569	17.7896	17.743	17.709	17.9151	17.8717	17.8272	17.9268	17.7662	17.7954	17.7517	17.7198	3	3	3	3	3	3	3	3	3	3	3	3	3	3	3	3	116230000	3	FSPGLPGYPR;ITAPLINK;YTSVVTLVKPHLVK	1415	0.0154581	0.0870463	0.818377	0.946552	0.0133629	0.0792458	0.83321	0.946297
B8ZZW5;Q8NBF6-2;Q8NBF6;H7C0I1	B8ZZW5;Q8NBF6-2;Q8NBF6;H7C0I1	6;6;6;5	6;6;6;5	6;6;6;5	Late secretory pathway protein AVL9 homolog	AVL9	B8ZZW5;Q8NBF6-2;Q8NBF6;H7C0I1	4	6	6	6	9.7	9.7	9.7	69.8	630	630;591;648;568	NA	19.58	19.1323	19.3675	19.2993	19.3492	19.5158	19.3951	19.5201	19.6508	19.1606	19.378	19.3125	19.3608	19.5186	19.4176	19.5287	19.652	9	9	9	9	9	9	9	9	9	9	9	9	9	9	9	9	551870000	9	AVGQSVGGAFSSAK;DLVLHFR;EQLGSDQTNLFPK;FADYLVR;SVCVLSK;TEEPLFQVEDSSK	1416	0.0737872	0.317529	0.481361	0.845836	0.0720247	0.328862	0.468962	0.814807
B8ZZZ1;Q96PC3-3;Q96PC3-4;Q96PC3;Q96PC3-2;F8W8K9;G5E966	B8ZZZ1;Q96PC3-3;Q96PC3-4;Q96PC3;Q96PC3-2;F8W8K9;G5E966	3;3;3;3;3;2;2	2;2;2;2;2;2;2	2;2;2;2;2;2;2	AP-1 complex subunit sigma-3	AP1S3	B8ZZZ1;Q96PC3-3;Q96PC3-4;Q96PC3;Q96PC3-2;F8W8K9;G5E966	7	3	2	2	19	13.9	13.9	16.426	137	137;104;154;154;164;63;81	NA	4.8399	17.8411	17.9944	18.0066	17.8037	17.9697	18.0385	18.0248	18.2177	17.8671	18.0008	18.0066	17.8294	17.9817	18.0532	18.0323	18.2208	3	3	3	3	3	3	3	3	3	3	3	3	3	3	3	3	1331100000	3	EIVQIILSR;WYITLPDKER;YVELLDK	1417	0.053021	0.259044	0.550751	0.853083	0.0541379	0.288193	0.515	0.821599
B9A008	B9A008	8	1	NaN		IMP4	B9A008	1	8	1	NA	45.9	7.6	NA	19.619	172	172	1	-2																																		NA	ANGVTDLLVVHEHR;GRHEVGALVR;HDIPDLGTMSEAK;HEVGALVR;LVFPGAQR;VITFANQDDYISFR;YLFPVPK	1418
B9A018;Q53GS9;Q53GS9-3;A0A087X1B2;Q53GS9-2;F8WC91;C9JIU2;A0A087WW31;C9J0X5	B9A018;Q53GS9;Q53GS9-3;A0A087X1B2;Q53GS9-2	26;26;22;18;16;10;3;2;1	26;26;22;18;16;10;3;2;1	26;26;22;18;16;10;3;2;1	U4/U6.U5 tri-snRNP-associated protein 2	USP39	B9A018;Q53GS9;Q53GS9-3;A0A087X1B2;Q53GS9-2	9	26	26	26	45.3	45.3	45.3	62.043	536	536;565;488;487;462;154;129;61;113	NA	221.8	22.5728	22.3316	22.4509	22.3358	22.4268	22.4576	22.3417	22.297	22.5631	22.3435	22.4623	22.3474	22.4309	22.455	22.3507	22.3093	82	82	82	82	82	82	82	82	82	82	82	82	82	82	82	82	37964000000	84	AHVSPHEMLQAVVLCSK;ANDYANAVLQALSNVPPLR;AYDGTTYLPGIVGLNNIK;EAPASVVPFVR;EFEPASAR;EQLIIPQVPLFNILAK;EREVDEDSEPER;EREVDEDSEPEREVR;EVDEDSEPER;EVDEDSEPEREVR;EYLSEEVQAVHK;FNGITEK;HCPYLDTINR;KLPHPDLPAEEK;LPHPDLPAEEK;NNFFVEK;NPTIVNFPITNVDLR;NTTYDLIANIVHDGK;NTTYDLIANIVHDGKPSEGSYR;NYFLEEDNYK;QQIANLDK;REFEPASAR;REREVDEDSEPER;RPPGDIMFLLVQR;SVLDFDFEK;TIVTDVFQGSMR	1419	-0.0925716	0.735468	0.183879	0.831545	-0.0879497	0.770833	0.169499	0.767242
B9A054;Q8TEB9-2;Q8TEB9	B9A054;Q8TEB9-2;Q8TEB9	1;1;1	1;1;1	1;1;1	Rhomboid-related protein 4	RHBDD1	B9A054;Q8TEB9-2;Q8TEB9	3	1	1	1	10.8	10.8	10.8	17.574	157	157;106;315	NA	8.3288	16.6316	16.4801	16.5301	16.5162	16.4295	16.402	16.4997	16.4155	16.6388	16.4942	16.5383	16.5197	16.4445	16.4123	16.5071	16.4235	2	2	2	2	2	2	2	2	2	2	2	2	2	2	2	2	211290000	2	NYDTYTAGLSEEEQLER	1420	-0.069264	0.558924	0.276106	0.831545	-0.0697048	0.611517	0.244615	0.774261
B9A057;Q86WW8	B9A057;Q86WW8	3;3	3;3	3;3	Cytochrome c oxidase assembly factor 5	COA5	B9A057;Q86WW8	2	3	3	3	56.2	56.2	56.2	8.0572	73	73;74	NA	13.267	18.2356	17.9357	18.0132	18.1846	18.2054	18.1643	18.1604	17.813	18.2323	17.9611	18.0412	18.1822	18.2064	18.1551	18.1696	17.8335	4	4	4	4	4	4	4	4	4	4	4	4	4	4	4	4	266040000	4	EDLGACLLQSDCVVQEGK;EGYCNSLK;YYEDKPQGGACAGLK	1421	-0.129257	0.72908	0.186604	0.831545	-0.129413	0.822101	0.150626	0.767242
B9A058	B9A058	9	1	1		HIBCH	B9A058	1	9	1	1	57.7	5.5	5.5	18.618	163	163	1	-2	15.633	14.6862	15.0888	14.859	15.2403	15.0023	15.1275	14.8506	15.5836	14.732	15.1318	14.8662	15.2398	14.9996	15.1381	14.8642	1	1	1	1	1	1	1	1	1	1	1	1	1	1	1	1	233880000	1	AVLIDKDQSPK;ENIASVLENYHTESK;EVTEEDLNNHFK;GHDFHEGVR;LEEDLLALK;QLMEGSSK;SFILEEHMDK;SLGSSDLKF;TLQEVLTMEYR	1422	-0.422888	2.35049	0.00446177	0.831545	-0.407814	2.62533	0.00236956	0.70731
B9EGE7;Q8TCN5;Q8TCN5-2	B9EGE7;Q8TCN5;Q8TCN5-2	6;6;4	6;6;4	6;6;4	Zinc finger protein 507	ZNF507	B9EGE7;Q8TCN5;Q8TCN5-2	3	6	6	6	7.9	7.9	7.9	106.33	957	957;953;764	NA	20.568	18.2172	18.1643	18.2194	18.1878	18.2147	18.2149	18.1826	18.1965	18.2193	18.1762	18.2272	18.1961	18.2216	18.2212	18.1916	18.2053	6	6	6	6	6	6	6	6	6	6	6	6	6	6	6	6	222750000	6	CDVCDYTSTTYVGVR;DLSLTEAQIGR;EHEGEIVNIILNK;FLMNTEMEEGK;LHSLAAEALVTMPIR;QVDSTLAAYSK	1423	-0.0176106	0.142704	0.71994	0.904738	-0.015215	0.134649	0.733417	0.901164
C5HTZ1;J3KPV6;P37088-3;P37088-4;P37088;P37088-5;P37088-6;P37088-2;F5H5F8	C5HTZ1;J3KPV6;P37088-3;P37088-4;P37088;P37088-5;P37088-6;P37088-2;F5H5F8	2;2;2;2;2;2;2;2;1	2;2;2;2;2;2;2;2;1	2;2;2;2;2;2;2;2;1	Amiloride-sensitive sodium channel subunit alpha	SCNN1A	C5HTZ1;J3KPV6;P37088-3;P37088-4;P37088;P37088-5;P37088-6;P37088-2;F5H5F8	9	2	2	2	16.3	16.3	16.3	28.399	245	245;511;245;650;669;691;692;728;159	NA	7.7776	15.8169	15.2589	15.6699	15.5072	15.4485	15.3737	15.7063	15.428	15.8025	15.284	15.6756	15.5026	15.478	15.3863	15.7108	15.4349	1	1	1	1	1	1	1	1	1	1	1	1	1	1	1	1	31321000	2	REEQGLGPEPAAPQQPTAEEEALIEFHR;YSSFTTLVAGSR	1424	-0.268451	2.0047	0.00989241	0.831545	-0.264802	2.22753	0.00592197	0.761343
C9JNC3;C9JAJ6;H7BYC3;C9IY66;Q8WVV5-3;Q7KYR7-6;Q7KYR7-4;Q8WVV5-2;Q7KYR7-5;Q8WVV5;Q7KYR7;Q7KYR7-1	C9JNC3;C9JAJ6;H7BYC3;C9IY66;Q8WVV5-3;Q7KYR7-6;Q7KYR7-4;Q8WVV5-2;Q7KYR7-5;Q8WVV5;Q7KYR7;Q7KYR7-1	1;1;1;1;1;1;1;1;1;1;1;1	1;1;1;1;1;1;1;1;1;1;1;1	1;1;1;1;1;1;1;1;1;1;1;1	Butyrophilin subfamily 2 member A2;Butyrophilin subfamily 2 member A1	BTN2A1;BTN2A2	C9JNC3;C9JAJ6;H7BYC3;C9IY66;Q8WVV5-3;Q7KYR7-6;Q7KYR7-4;Q8WVV5-2;Q7KYR7-5;Q8WVV5;Q7KYR7;Q7KYR7-1	12	1	1	1	12.9	12.9	12.9	9.8259	85	85;96;151;239;256;330;334;336;466;523;527;528	0.00024938	3.9558	15.2671	15.3058	15.3978	15.3882	15.2165	15.4351	15.5295	15.3341	15.2956	15.324	15.3937	15.395	15.2477	15.4365	15.5332	15.346	1	1	1	1	1	1	1	1	1	1	1	1	1	1	1	1	30654000	1	SQFSPAVFVYK	1425	0.0130782	0.0635739	0.863826	0.960316	0.0078284	0.0411023	0.909699	0.974873
C9IYN3;V9GYK2;Q8WVV9-4;Q8WVV9;B7WPG3;Q8WVV9-5;H7C464	C9IYN3;V9GYK2;Q8WVV9-4;Q8WVV9;B7WPG3;Q8WVV9-5	15;15;15;15;14;14;7	14;14;14;14;13;13;6	9;9;9;9;9;9;6	Heterogeneous nuclear ribonucleoprotein L-like	HNRNPLL	C9IYN3;V9GYK2;Q8WVV9-4;Q8WVV9;B7WPG3;Q8WVV9-5	7	15	14	9	36.9	35.6	21.4	59.663	537	537;542;537;542;508;508;133	NA	131.4	20.6648	20.6264	20.6585	20.5459	20.7999	20.7014	20.618	20.6674	20.6714	20.636	20.6735	20.563	20.7959	20.705	20.6298	20.6765	26	26	26	26	26	26	26	26	26	26	26	26	26	26	26	26	6023800000	26	AALNGADIYAGCCTLK;AVTHLNNVK;FTSAGQASK;ITRPGNTDDPSGGNK;LCNDHEVLTFIK;LNVCVSK;NDNDSWDYTKPYLGR;QALVEFENIDSAK;QHSVVPSQIFELEDGTSSYK;TDAVEALTALNHYQIR;TEEGEIDYSAEEGENRR;TIPGTALVEMGDEYAVER;TLSGLLEWECK;VFDAKPSAK;VPNGSNPYTLK	1426	-0.0500337	0.364538	0.431978	0.837508	-0.0475322	0.382232	0.414732	0.799669
C9IZ57;Q9NRH1-2;Q9NRH1	C9IZ57;Q9NRH1-2;Q9NRH1	3;3;3	3;3;3	3;3;3	Yae1 domain-containing protein 1	YAE1D1	C9IZ57;Q9NRH1-2;Q9NRH1	3	3	3	3	44.8	44.8	44.8	9.7167	87	87;206;226	NA	11.246	16.1654	16.4525	16.3823	16.4507	16.5065	16.311	16.5708	16.618	16.1851	16.4592	16.3879	16.4557	16.5147	16.3395	16.5782	16.618	2	2	2	2	2	2	2	2	2	2	2	2	2	2	2	2	85379000	3	AVTLQQGFNQGYK;GAEVILNYGR;GDVFDEEADESLLAQR	1427	0.0518149	0.222573	0.599	0.868362	0.0516053	0.235783	0.581055	0.841575
C9JWL4;C9IZL5;C9JC87;O00189;H7C0A0;H7BZV3;H0Y6K1;F8WCR6;C9JMG3	C9JWL4;C9IZL5;C9JC87;O00189;H7C0A0;H7BZV3;H0Y6K1;F8WCR6;C9JMG3	2;2;2;2;1;1;1;1;1	2;2;2;2;1;1;1;1;1	2;2;2;2;1;1;1;1;1	AP-4 complex subunit mu-1	AP4M1	C9JWL4;C9IZL5;C9JC87;O00189;H7C0A0;H7BZV3;H0Y6K1;F8WCR6;C9JMG3	9	2	2	2	8	8	8	34.476	311	311;325;460;453;138;160;193;218;265	NA	15.091	16.5055	16.6426	16.6206	16.5529	16.6423	16.5889	16.5977	16.7395	16.5237	16.6429	16.6248	16.5667	16.6479	16.6047	16.6069	16.7434	2	2	2	2	2	2	2	2	2	2	2	2	2	2	2	2	43184000	2	GVVSLSQELSSPEQK;NEVFLDVVER	1428	0.0394264	0.276495	0.529061	0.849774	0.0386064	0.298579	0.50283	0.818632
C9J050;C9JEJ2;P49585;H7C1T3;C9J2E1;H7BZN1;C9JVS0;C9JPY0;F8WAZ5;F8WBU2;F2Z2B1	C9J050;C9JEJ2;P49585;H7C1T3;C9J2E1;H7BZN1	8;8;8;6;6;5;3;3;3;1;1	8;8;8;6;6;5;3;3;3;1;1	5;5;5;3;5;3;2;2;2;1;0	Choline-phosphate cytidylyltransferase A	PCYT1A	C9J050;C9JEJ2;P49585;H7C1T3;C9J2E1;H7BZN1	11	8	8	5	39.2	39.2	22.5	33.711	293	293;380;367;201;212;137;115;133;134;90;177	NA	42.97	18.5256	18.5922	18.5644	18.6814	18.6481	18.5812	18.7427	18.8196	18.5359	18.6084	18.5754	18.6837	18.6588	18.6048	18.7496	18.8212	12	12	12	12	12	12	12	12	12	12	12	12	12	12	12	12	778260000	12	EAPGPNGATEEDGVPSK;IDFVAHDDIPYSSAGSDDVYK;NAPWTLTPEFLAEHR;QPAPFSDEIEVDFSKPYVR;TEGISTSDIITR;VYADGIFDLFHSGHAR;YDAVQHCR;YVDEVVR	1429	0.0484238	0.283543	0.520544	0.849774	0.0495846	0.315473	0.483645	0.815635
C9JZY3;C9J0A4;P57723	C9JZY3;C9J0A4;P57723	2;2;2	1;1;1	1;1;1	Poly(rC)-binding protein 4	PCBP4	C9JZY3;C9J0A4;P57723	3	2	1	1	16.7	11.9	11.9	17.556	168	168;323;403	NA	15.547	14.1282	14.323	14.2656	14.3634	14.4831	14.298	14.4412	14.4854	14.1508	14.3289	14.2793	14.3689	14.4838	14.3173	14.4504	14.4885	1	1	1	1	1	1	1	1	1	1	1	1	1	1	1	1	29247000	1	ETTGAQVQVAGDLLPNSTER;EVGSIIGK	1430	0.0379012	0.178993	0.662228	0.887599	0.0347992	0.173996	0.669891	0.876303
C9J0I9;Q86WB0;Q86WB0-3;Q86WB0-2;F8WAU5;F8WBD7;F8WDK5;F8WF13	C9J0I9;Q86WB0;Q86WB0-3;Q86WB0-2	20;20;16;16;4;3;3;3	20;20;16;16;4;3;3;3	20;20;16;16;4;3;3;3	Nuclear-interacting partner of ALK	ZC3HC1	C9J0I9;Q86WB0;Q86WB0-3;Q86WB0-2	8	20	20	20	50.8	50.8	50.8	50.562	459	459;502;431;481;95;49;50;53	NA	125.7	20.7963	20.7827	20.8827	20.8185	20.8948	20.8227	20.7713	20.8165	20.8124	20.7972	20.8875	20.8255	20.8967	20.83	20.7819	20.8246	26	26	26	26	26	26	26	26	26	26	26	26	26	26	26	26	3240000000	28	AAPCEGQAFAVGVEK;ALCTAHEK;AVLTILLAHK;ENGGTEPDASAPAEPGWK;FCFWPDSPSPDR;LPLVPESPR;NWGAVVR;QLIDEGIAPEEGGVDAK;QRCAELK;QSSQPAETDSMSLSEK;QWESLCSC;SMGTGDTPGLEVPSSPLR;SMGTGDTPGLEVPSSPLRK;SPEGTPQK;SQDATFSPGSEQAEK;SWDSSSPVDRPEPEAASPTTR;TMCLTEDK;VETFSSLK;WAGKPFELSPLVCAK;YGWVTVECDMLK	1431	-0.0261761	0.200724	0.629906	0.877261	-0.0252732	0.214853	0.609743	0.854384
C9J0J7;G5E9Q6;P35080-2;C9JQ45	C9J0J7;G5E9Q6;P35080-2;C9JQ45	7;7;7;4	7;7;7;4	3;3;3;0	Profilin;Profilin-2	PFN2	C9J0J7;G5E9Q6;P35080-2;C9JQ45	4	7	7	3	76.9	76.9	29.7	9.8402	91	91;188;140;110	NA	66.499	20.1363	20.4626	20.3477	20.4017	20.579	20.4418	20.5511	20.6222	20.1674	20.4682	20.3597	20.4145	20.5798	20.4593	20.5601	20.6251	24	24	24	24	24	24	24	24	24	24	24	24	24	24	24	24	6799000000	24	ALVIVMGK;AYELALYLR;DREGFFTNGLTLGAK;DSLYVDGDCTMDIR;EGFFTNGLTLGAK;EGVHGGTLNK;SQGGEPTYNVAVGR	1432	0.0785503	0.353154	0.443452	0.839016	0.0750396	0.359118	0.437404	0.807898
C9J0K6;P30626-3;P30626-2;P30626;B4DHQ6;E9PG82	C9J0K6;P30626-3;P30626-2;P30626;B4DHQ6	10;10;10;10;6;1	10;10;10;10;6;1	10;10;10;10;6;1	Sorcin	SRI	C9J0K6;P30626-3;P30626-2;P30626;B4DHQ6	6	10	10	10	63.9	63.9	63.9	17.605	155	155;180;183;198;158;72	NA	46.029	20.204	20.2824	20.3094	20.5144	20.6368	20.3819	20.7339	20.7333	20.2183	20.3106	20.3311	20.5109	20.6416	20.4129	20.7409	20.7317	20	20	20	20	20	20	20	20	20	20	20	20	20	20	20	20	4531400000	20	ALTDSFR;ALTTMGFR;CLTQSGIAGGYK;CLTQSGIAGGYKPFNLETCR;DMSGTMGFNEFK;ITFDDYIACCVK;LMVSMLDR;LSPQAVNSIAK;QHFISFDTDR;SGTVDPQELQK	1433	0.00695314	0.0183352	0.95866	0.989423	0.00855512	0.0236801	0.946934	0.984493
C9JE98;C9J0Q5;C9J7T7;A0A384DVL6;C9JQE8;Q9Y618-2;C9J330;C9JNV9;H7C1J7;H7C1Y3;H0YGK8;H7C184;H7C0P3	C9JE98;C9J0Q5;C9J7T7;A0A384DVL6;C9JQE8	32;32;28;28;20;6;4;3;2;2;2;1;1	32;32;28;28;20;6;4;3;2;2;2;1;1	1;1;1;1;1;0;0;0;0;0;0;0;0		NCOR2	C9JE98;C9J0Q5;C9J7T7;A0A384DVL6;C9JQE8	13	32	32	1	15.5	15.5	0.7	268.04	2458	2458;2504;2062;2079;1451;766;493;162;225;245;275;134;156	NA	109.99	21.351	21.2398	21.2873	21.2893	21.2561	21.2431	21.2555	21.2901	21.3489	21.2503	21.2963	21.2939	21.2649	21.2539	21.2636	21.2961	36	36	36	36	36	36	36	36	36	36	36	36	36	36	36	36	2205300000	38	AISSASIEGLMGR;ANASPQKPLDLK;DAEAAEATAEGALK;EAEKPVFFPAFAAEAQK;ESSLALNYAAGPR;FINMNGLMADPMK;GAPVIVPELGKPR;GHVIYEGK;GIITAVEPSTPTVLR;GLLEHGR;GREDSLPK;GTALGSVPGGSITK;GVSGVDLYR;GYPDTAALENR;HLEELDK;LGGEAAHLPHLRPLPESQPSSSPLLQTAPGVK;LQEGSLSSSK;NFYFNYK;NWSAIAR;PFSIQELELR;QNLDEILQQHK;QSPLTYEDHGAPFAGHLPR;RPSLLSEFQPGNER;SECTEEAEEGPAK;SEMEFIESK;SPGNTSQPPAFFSK;SYVEAQEDYLR;TQALGPLK;VPSDSAITYR;WTEEEMETAK;YDQLMEAWEK;YDTGASTTGSK	1434	-0.0219481	0.170884	0.674708	0.891586	-0.0198423	0.170025	0.676044	0.876745
F8W782;C9J0W7;C9JNM5;Q96A54	F8W782;C9J0W7;C9JNM5;Q96A54	1;1;1;1	1;1;1;1	1;1;1;1	Adiponectin receptor protein 1	ADIPOR1	F8W782;C9J0W7;C9JNM5;Q96A54	4	1	1	1	8.2	8.2	8.2	19.319	171	171;205;266;375	0.00060474	3.1533	14.8747	14.7815	14.8919	14.9271	14.8571	14.8449	14.9599	14.8204	14.873	14.8024	14.898	14.9275	14.8721	14.8524	14.9667	14.8299	1	1	1	1	1	1	1	1	1	1	1	1	1	1	1	1	56869000	1	VLTLPLQAHHAMEK	1435	-0.0524129	0.441051	0.362201	0.831545	-0.0494221	0.458657	0.347811	0.786916
F8WBU5;C9J391;C9J1C6;H7C426;Q9P0P0	F8WBU5;C9J391;C9J1C6;H7C426;Q9P0P0	1;1;1;1;1	1;1;1;1;1	1;1;1;1;1	E3 ubiquitin-protein ligase RNF181	RNF181	F8WBU5;C9J391;C9J1C6;H7C426;Q9P0P0	5	1	1	1	11.5	11.5	11.5	8.7797	78	78;103;139;170;153	0.0074066	1.6267	16.3154	16.727	16.5382	16.6535	16.6717	16.7145	16.6555	16.8691	16.3426	16.7309	16.544	16.6676	16.6756	16.7301	16.6643	16.873	1	1	1	1	1	1	1	1	1	1	1	1	1	1	1	1	132190000	1	TNMLLELAR	1436	0.195787	1.35167	0.0444971	0.831545	0.193775	1.43874	0.0364137	0.761343
C9J1Z8;P84085;F5H1V1;F5H6T5;F8WDB3	C9J1Z8;P84085	9;9;1;1;1	4;4;0;0;0	4;4;0;0;0	ADP-ribosylation factor 5	ARF5	C9J1Z8;P84085	5	9	4	4	72	30.7	30.7	17.107	150	150;180;40;50;59	NA	20.19	19.8903	20.0959	20.0882	20.113	20.312	20.1343	20.2571	20.3745	19.9132	20.1088	20.1003	20.1223	20.3118	20.1558	20.2667	20.3759	19	19	19	19	19	19	19	19	19	19	19	19	19	19	19	19	3112000000	19	DAVLLVFANK;HYFQNTQGLIFVVDSNDR;HYFQNTQGLIFVVDSNDRER;ILMVGLDAAGK;LGEIVTTIPTIGFNVETVEYK;LGLQHLR;NICFTVWDVGGQDK;QDMPNAMPVSELTDK;VQESADELQK	1437	0.042462	0.168188	0.678909	0.8933	0.0426866	0.179261	0.661818	0.873646
E7EW28;C9J240;Q6U841-2;Q6U841-3;Q6U841	E7EW28;C9J240;Q6U841-2;Q6U841-3;Q6U841	1;1;1;1;1	1;1;1;1;1	1;1;1;1;1	Anion exchange protein;Sodium-driven chloride bicarbonate exchanger	SLC4A10	E7EW28;C9J240;Q6U841-2;Q6U841-3;Q6U841	5	1	1	1	0.8	0.8	0.8	118.84	1054	1054;1106;1088;1099;1118	1	-2	14.6519	14.6457	15.5645	14.6828	14.576	14.6252	14.6776	14.7793	14.9286	14.675	15.5113	14.6889	14.6301	14.6422	14.6845	14.7828	1	1	1	1	1	1	1	1	1	1	1	1	1	1	1	1	32828000	1	LMDLLFTK	1438	-0.184261	0.462758	0.344542	0.831545	-0.24143	0.774303	0.16815	0.767242
C9J2C0;Q9NY65-2;Q9NY65;A0A7P0T945;A0A7P0TA31;V9GZ17;C9K0S6;Q9H853	C9J2C0;Q9NY65-2;Q9NY65;A0A7P0T945;A0A7P0TA31	16;16;16;14;10;6;3;2	1;1;1;1;1;0;0;0	1;1;1;1;1;0;0;0	Tubulin alpha-8 chain	TUBA8	C9J2C0;Q9NY65-2;Q9NY65;A0A7P0T945;A0A7P0TA31	8	16	1	1	33.8	1.5	1.5	51.984	467	467;383;449;426;314;275;47;241	1	-2	17.1757	16.1	16.6409	16.64	16.4299	16.6471	17.0469	16.9398	17.1124	16.1674	16.6679	16.6322	16.4822	16.6717	17.0468	16.94	1	1	1	1	1	1	1	1	1	1	1	1	1	1	1	1	108510000	1	AFVHWYVGEGMEEGEFSEAR;AVCMLSNTTAIAEAWAR;EDAANNYAR;FDGALNVDLTEFQTNLVPYPR;FDLMYAK;LDHKFDLMYAK;LISQIVSSITASLR;LSLDYGK;NLDIERPTYTNLNR;PTYTNLNR;QLFHPEQLITGK;QLFHPEQLITGKEDAANNYAR;RAFVHWYVGEGMEEGEFSEAR;RTIQFVDWCPTGFK;TIQFVDWCPTGFK;VGINYQPPTVVPGGDLAK	1439	-0.241654	0.618778	0.240559	0.831545	-0.224524	0.642135	0.227963	0.772925
C9J2N8;P16415	C9J2N8;P16415	5;5	2;2	2;2	Zinc finger protein 823	ZNF823	C9J2N8;P16415	2	5	2	2	17.3	6	6	53.722	469	469;610	NA	12.976	16.6426	16.4119	16.5105	16.3049	16.4323	16.409	16.2473	16.1949	16.6331	16.414	16.5203	16.3208	16.4347	16.4043	16.2592	16.2106	2	2	2	2	2	2	2	2	2	2	2	2	2	2	2	2	38783000	2	DDSQCGETFGQIPDSIVNK;TFSSLGNLR;THTGEKPYECK;THTGEKPYK;THTGEKPYQCK	1440	-0.128	0.758255	0.17448	0.831545	-0.124418	0.790458	0.16201	0.767242
C9J2P0;P51965;H7C061;B7Z306;P51965-2;P51965-3	C9J2P0;P51965;H7C061;B7Z306;P51965-2;P51965-3	5;5;4;4;4;4	5;5;4;4;4;4	2;2;1;1;1;1	Ubiquitin-conjugating enzyme E2 E1	UBE2E1	C9J2P0;P51965;H7C061;B7Z306;P51965-2;P51965-3	6	5	5	2	42.2	42.2	17	16.21	147	147;193;151;167;160;176	NA	25.048	19.5513	19.7203	19.6497	19.704	19.7961	19.6772	19.7521	19.8154	19.564	19.7283	19.6615	19.7125	19.7984	19.6936	19.7616	19.8196	11	11	11	11	11	11	11	11	11	11	11	11	11	11	11	11	1775000000	11	DNWSPALTISK;ELADITLDPPPNCSAGPK;GDNIYEWR;IYHCNINSQGVICLDILK;LLSTSAK	1441	0.0419092	0.264831	0.543462	0.851379	0.0421433	0.287689	0.515598	0.821599
I3L413;C9J2U0;P24864-2;P24864-3;P24864;I3L1Q9	I3L413;C9J2U0;P24864-2;P24864-3;P24864;I3L1Q9	2;2;2;2;2;1	2;2;2;2;2;1	2;2;2;2;2;1	G1/S-specific cyclin-E1	CCNE1	I3L413;C9J2U0;P24864-2;P24864-3;P24864;I3L1Q9	6	2	2	2	10.6	10.6	10.6	32.373	283	283;350;367;395;410;215	NA	6.5146	17.0466	16.9929	17.0568	17.0157	17.0156	16.9983	16.9459	17.0178	17.0523	17.0004	17.0622	17.0228	17.0217	17.0074	16.9556	17.0256	3	3	3	3	3	3	3	3	3	3	3	3	3	3	3	3	49534000	3	ASPLPSGLLTPPQSGK;DQHFLEQHPLLQPK	1442	-0.0100263	0.0721834	0.84687	0.95608	-0.00892497	0.0697451	0.851638	0.952537
P30876;C9J2Y9;C9J4M6	P30876;C9J2Y9;C9J4M6	47;47;44	47;47;44	47;47;44	DNA-directed RNA polymerase II subunit RPB2;DNA-directed RNA polymerase	POLR2B	P30876;C9J2Y9;C9J4M6	3	47	47	47	40.8	40.8	40.8	133.9	1174	1174;1167;1067	NA	299.05	22.3052	22.3774	22.2991	22.3083	22.1826	22.3095	22.3093	22.7005	22.3079	22.3825	22.3017	22.3204	22.1998	22.3397	22.3148	22.6962	79	79	79	79	79	79	79	79	79	79	79	79	79	79	79	79	15034000000	82	AGVSQVLNR;AYFLGYMVHR;DCSTFLR;DFNLELAIK;DGAPSPMMPNEAR;DPEQLMNTLR;DPEQLMNTLRK;EGEEQLQTQHQK;ELDDRDHYGNK;ELDDRDHYGNKR;EMLPHVGVSDFCETK;FEQIYLSK;FEQIYLSKPTHWER;GEIGDATPFNDAVNVQK;GNEVLYNGFTGR;GPIQILNR;GTCGIQYR;ICRPLLIVEK;IFVNGCWVGIHK;IISDGLK;IPQIGDK;ISNLLSDYGYHLR;ITSQIFIGPTYYQR;IVATLPYIK;KGFDQEEVFEKPTR;LDDDGLIAPGVR;LLLAALGR;LNSPIGR;LTFASTLSHLR;MATNTVYVFAK;MDTLAHVLYYPQKPLVTTR;NLTYSAPLYVDITK;NTYQSAMGK;QAMGVYITNFHVR;QEVPIIIVFR;QMDIIVSEVSMIR;RDCSTFLR;SCLENSSRPTSTIWVSMLAR;THTYECR;TQISLVR;TSETGIVDQVMVTLNQEGYK;TVTLPENEDELESTNR;TVTLPENEDELESTNRR;VLIAQEK;VSGDDVIIGK;YAYTGECR;YSLATGNWGDQK	1443	0.149856	0.919745	0.120297	0.831545	0.153639	1.03334	0.0926095	0.761603
C9J331;Q8NFY9	C9J331;Q8NFY9	1;1	1;1	1;1	Kelch repeat and BTB domain-containing protein 8	KBTBD8	C9J331;Q8NFY9	2	1	1	1	5.4	5.4	5.4	19.321	166	166;601	0.00024746	3.7722																																		1	EQEFLQLTK	1444
C9J384;Q9BQ75-2;Q9BQ75;H7C515	C9J384;Q9BQ75-2;Q9BQ75	7;7;7;1	7;7;7;1	7;7;7;1	Protein CMSS1	CMSS1	C9J384;Q9BQ75-2;Q9BQ75	4	7	7	7	26.7	26.7	26.7	26.228	225	225;261;279;82	NA	14.834	20.7836	20.5392	20.5993	20.3961	20.3716	20.5241	20.3132	20.1396	20.7687	20.5376	20.6056	20.4136	20.3841	20.5117	20.3229	20.1613	17	17	17	17	17	17	17	17	17	17	17	17	17	17	17	17	9775100000	17	ANDLTHSLSSYLK;ECFLIQPK;ITDVLAK;MMDIPEIR;MMDIPEIRK;QGGLNLSPLK;SEPKPGLPEDLQK	1445	-0.11718	0.462899	0.34443	0.831545	-0.114246	0.482553	0.32919	0.783832
C9J3M4;O75425-2;O75425-4;O75425;O75425-3;F8WF07	C9J3M4;O75425-2;O75425-4;O75425;O75425-3	3;3;3;3;2;1	3;3;3;3;2;1	3;3;3;3;2;1	Motile sperm domain-containing protein 3	MOSPD3	C9J3M4;O75425-2;O75425-4;O75425;O75425-3	6	3	3	3	22.7	22.7	22.7	24.386	225	225;221;225;235;182;69	NA	9.9617	16.4186	16.476	16.4638	16.4185	16.3725	16.4188	16.4127	16.4529	16.4399	16.4804	16.466	16.4295	16.3857	16.4283	16.4205	16.4602	3	3	3	3	3	3	3	3	3	3	3	3	3	3	3	3	121230000	3	APAYPLELQGQPDPAPRPGPPAGTPPPTAR;DITSILR;QLLTLYNPTGTALR	1446	0.0246314	0.199172	0.632161	0.878678	0.0215728	0.190501	0.64491	0.86806
E7ETS9;C9J3R8;O60513	E7ETS9;C9J3R8;O60513	1;1;1	1;1;1	1;1;1	Beta-1,4-galactosyltransferase 4;N-acetyllactosamine synthase;Lactotriaosylceramide beta-1,4-galactosyltransferase	B4GALT4	E7ETS9;C9J3R8;O60513	3	1	1	1	6.5	6.5	6.5	28.54	246	246;301;344	NA	4.4548	16.4943	16.3798	16.5272	16.5897	16.2658	16.3298	16.3377	16.318	16.4959	16.3932	16.5225	16.5821	16.2861	16.3413	16.3451	16.3268	1	1	1	1	1	1	1	1	1	1	1	1	1	1	1	1	106110000	1	QQLDYGIYVIHQAEGK	1447	-0.0019059	0.00789931	0.981976	0.996026	-0.00153266	0.00685178	0.984347	0.995219
C9J3Y0;J3QS57;J9JIC8;C9J6Q8;Q9Y2Y6	C9J3Y0;J3QS57;J9JIC8;C9J6Q8;Q9Y2Y6	1;1;1;1;1	1;1;1;1;1	1;1;1;1;1	Transmembrane protein 98	TMEM98	C9J3Y0;J3QS57;J9JIC8;C9J6Q8;Q9Y2Y6	5	1	1	1	9.5	9.5	9.5	14.998	137	137;138;201;222;226	0.00036661	3.4329	16.0358	16.1053	16.0117	16.2343	15.9038	16.1079	15.9918	16.0902	16.0382	16.1128	16.0161	16.2336	15.9201	16.1166	15.9989	16.0993	1	1	1	1	1	1	1	1	1	1	1	1	1	1	1	1	39096000	1	TSASVSDIIVVAK	1448	0.148648	1.57319	0.0267182	0.831545	0.147249	1.72909	0.01866	0.761343
C9J406;H7C463	C9J406;H7C463	54;50	1;0	1;0		IMMT	C9J406;H7C463	2	54	1	1	73.9	2	2	73.253	659	659;613	NA	7.9593																																		4	AAMDNSEIAGEK;AAMDNSEIAGEKK;AFDSAVAK;AHQLWLSVEALK;ANCSDNEFTQALTAAIPPESLTR;AVDEAADALLK;DAMENEMR;ELDSITPEVLPGWK;ERPPEEVAAR;GDTPASATAGDTLSVPAPAVQPEESLK;GIEQAVQSHAVAEEEAR;GIEQAVQSHAVAEEEARK;GMSVSDLADK;GVYSEETLR;IDQLNRELAEQK;IEEVRDAMENEMR;ISSVSEVMK;LHNMIVDLDNVVK;LHNMIVDLDNVVKK;LLSYASYCIEHGDLELAAK;LRGIEQAVQSHAVAEEEAR;LRGIEQAVQSHAVAEEEARK;LSEQELQFR;LSEQELQFRR;LSQEQVDNFTLDINTAYAR;LSTDDLNSLIAHAHR;LSTDDLNSLIAHAHRR;QAAAHTDHLR;QAAAHTDHLRDVLR;QIVEILTAYASAVGIGTTQVQPE;QPASQLQK;QTASVTLQAIAAQNAAVQAVNAHSNILK;RAFDSAVAK;RELDSITPEVLPGWK;RIDQLNR;RLSQEQVDNFTLDINTAYAR;SEFEQNLSEK;SEIQAEQDR;SEIQAEQDRK;SIQSGPLK;SLEDALR;SVIENAK;SVIENAKK;TDHPEIGEGK;TDHPEIGEGKPTPALSEASSSSIR;TSSAETPTIPLGSAVEAIK;TVEGALK;TVEGALKER;VAMIDETR;VAQDWLK;VLGPAAYNVPLPK;VQAAQSEAK;VQEQELK;YSMKTSSAETPTIPLGSAVEAIK	1449
C9J4I9;H7C1W1;Q92626-2;Q92626	C9J4I9;H7C1W1;Q92626-2;Q92626	1;1;1;1	1;1;1;1	1;1;1;1	Peroxidasin homolog	PXDN	C9J4I9;H7C1W1;Q92626-2;Q92626	4	1	1	1	5.8	5.8	5.8	25.57	224	224;723;727;1479	0.0026838	2.1249	14.6268	14.6137	14.5505	14.636	14.4463	14.8235	14.5746	14.9639	14.6189	14.6204	14.5578	14.6511	14.4649	14.8359	14.5812	14.9684	1	1	1	1	1	1	1	1	1	1	1	1	1	1	1	1	16888000	1	NLNTLLLNNNQIK	1450	0.209713	1.51376	0.0306368	0.831545	0.213246	1.6299	0.0234477	0.761343
C9J4W5;Q9GZV4;F8WCJ1;C9J7B5	C9J4W5;Q9GZV4;F8WCJ1;C9J7B5	7;7;6;6	1;1;0;0	1;1;0;0	Eukaryotic translation initiation factor 5A;Eukaryotic translation initiation factor 5A-2	EIF5A2	C9J4W5;Q9GZV4;F8WCJ1;C9J7B5	4	7	1	1	49.6	10.4	10.4	12.821	115	115;153;105;109	1	-2	15.9219	15.3856	15.5989	15.7422	15.8804	15.8398	16.1693	16.2761	15.8838	15.4462	15.6373	15.7438	15.8974	15.8726	16.1732	16.2727	1	1	1	1	1	1	1	1	1	1	1	1	1	1	1	1	120800000	1	EDLKLPEGELGK;IVEMSTSK;KYEDICPSTHNMDVPNIK;NGFVVLK;VHLVGIDIFTGK;VHLVGIDIFTGKK;YEDICPSTHNMDVPNIK	1451	-0.0817077	0.190211	0.645341	0.881499	-0.0641022	0.154261	0.701033	0.887224
C9J4Z3;P61513;M0R0A1;Q6P4E4;E9PEL3;M0R2L6;G5E9R3;A6NKH3	C9J4Z3;P61513;M0R0A1;Q6P4E4;E9PEL3;M0R2L6;G5E9R3	4;4;3;3;3;3;2;1	4;4;3;3;3;3;2;1	4;4;3;3;3;3;2;1	60S ribosomal protein L37a	RPL37A	C9J4Z3;P61513;M0R0A1;Q6P4E4;E9PEL3;M0R2L6;G5E9R3	8	4	4	4	67.6	67.6	67.6	7.624	68	68;92;60;72;75;88;58;93	NA	120.59	21.3094	21.2608	21.147	21.0792	20.9795	21.1134	20.9578	20.9692	21.294	21.2516	21.1545	21.0956	20.9915	21.1134	20.9662	20.9816	43	43	43	43	43	43	43	43	43	43	43	43	43	43	43	43	6435000000	45	AVGIWHCGSCMK;IEISQHAK;TVAGGAWTYNTTSAVTVK;YTCSFCGK	1452	0.00719691	0.0276973	0.938216	0.985306	0.00897658	0.0375467	0.917177	0.976278
C9J586;E7EU49;E9PG37;Q9NR81-4;Q9NR81;Q9NR81-3;Q9NR81-2	C9J586;E7EU49;E9PG37;Q9NR81-4;Q9NR81;Q9NR81-3;Q9NR81-2	2;2;2;2;2;2;2	2;2;2;2;2;2;2	2;2;2;2;2;2;2	Rho guanine nucleotide exchange factor 3	ARHGEF3	C9J586;E7EU49;E9PG37;Q9NR81-4;Q9NR81;Q9NR81-3;Q9NR81-2	7	2	2	2	5.3	5.3	5.3	47.616	416	416;497;532;324;526;532;558	NA	5.7835	17.3367	17.2698	17.2231	17.2143	17.2961	17.2845	17.2933	17.1681	17.3298	17.2702	17.2395	17.227	17.3023	17.2851	17.3018	17.1802	3	3	3	3	3	3	3	3	3	3	3	3	3	3	3	3	74762000	3	DLLLEDLQDGEVR;LLYLEEGQK	1453	-0.0531101	0.458524	0.347917	0.831545	-0.0527476	0.520879	0.301385	0.777208
C9J5C3;Q9BUL8;C9J6F3;C9JND6;C9J363;H7C5M9;C9JSA3;C9J932;F8WDF3	C9J5C3;Q9BUL8;C9J6F3;C9JND6;C9J363;H7C5M9;C9JSA3	9;9;8;7;7;6;6;2;1	9;9;8;7;7;6;6;2;1	9;9;8;7;7;6;6;2;1	Programmed cell death protein 10	PDCD10	C9J5C3;Q9BUL8;C9J6F3;C9JND6;C9J363;H7C5M9;C9JSA3	9	9	9	9	45.5	45.5	45.5	23.586	202	202;212;186;146;149;122;134;79;59	NA	60.892	20.9947	21.2904	21.1492	21.3477	21.4023	21.2955	21.4258	21.5602	21.0187	21.3004	21.1639	21.3525	21.4045	21.3191	21.4335	21.5601	23	23	23	23	23	23	23	23	23	23	23	23	23	23	23	23	4435200000	23	AINVFVSANR;DIASAIK;ENPGLTQDIIMK;IPDEINDR;IPDEINDRVR;MAADDVEEYMIERPEPEFQDLNEK;SFSDTLK;SVEVNFTESLLR;VNLSAAQTLR	1454	0.130467	0.624697	0.237303	0.831545	0.127868	0.648173	0.224816	0.772925
C9J5J4;H0Y322;H7C4T7;Q5TKA1-3;Q5TKA1;Q5TKA1-2	C9J5J4;H0Y322;H7C4T7;Q5TKA1-3;Q5TKA1;Q5TKA1-2	4;4;4;4;4;4	4;4;4;4;4;4	4;4;4;4;4;4	Protein lin-9 homolog	LIN9	C9J5J4;H0Y322;H7C4T7;Q5TKA1-3;Q5TKA1;Q5TKA1-2	6	4	4	4	11	11	11	55.933	489	489;490;518;507;542;558	NA	30.913	17.8723	17.9985	17.9153	18.0169	17.8959	17.9318	17.935	17.9722	17.8832	18.0025	17.9208	18.0218	17.9066	17.9432	17.9428	17.9792	5	5	5	5	5	5	5	5	5	5	5	5	5	5	5	5	236190000	5	CLAEGGDLNSFEFK;GVHDGLFTGQIDAVDTLNATYR;SLTDSLNDIK;VADVSQFK	1455	0.0752336	0.793638	0.160828	0.831545	0.0733215	0.863318	0.136988	0.767242
Q8NB91;C9J5X9;A0A2R8YDV8	Q8NB91;C9J5X9	5;5;1	5;5;1	5;5;1	Fanconi anemia group B protein	FANCB	Q8NB91;C9J5X9	3	5	5	5	6.1	6.1	6.1	97.725	859	859;818;333	NA	17.248	17.6283	17.5899	17.5056	17.5516	17.6351	17.6647	17.6181	17.638	17.6343	17.6041	17.5256	17.5656	17.639	17.6692	17.6269	17.6471	4	4	4	4	4	4	4	4	4	4	4	4	4	4	4	4	134980000	5	LSDNFQDSEQLVEK;NQLISFQNGTPK;VIDDSLVVGVK;VWLLEHMK;YLLTFPK	1456	0.014258	0.0955112	0.802581	0.937873	0.0150131	0.112315	0.77212	0.919177
C9J6A7;Q96AT9-5;Q96AT9-3;Q96AT9-2;Q96AT9;Q96AT9-4;C9IYE8;E7ESZ6;C9J8S0;C9J9T0;C9IZU8;Q2QD12;C9JCL8	C9J6A7;Q96AT9-5;Q96AT9-3;Q96AT9-2;Q96AT9;Q96AT9-4	5;5;5;5;5;3;2;2;2;2;2;2;1	5;5;5;5;5;3;2;2;2;2;2;2;1	5;5;5;5;5;3;2;2;2;2;2;2;1	Ribulose-phosphate 3-epimerase	RPE	C9J6A7;Q96AT9-5;Q96AT9-3;Q96AT9-2;Q96AT9;Q96AT9-4	13	5	5	5	39	39	39	17.414	159	159;160;178;220;228;199;141;147;157;191;225;228;107	NA	20.448	17.5595	17.8364	17.8075	18.0258	18.1304	17.8701	18.1535	18.0834	17.5958	17.8519	17.8234	18.0226	18.1314	17.8929	18.1616	18.0856	6	6	6	6	6	6	6	6	6	6	6	6	6	6	6	6	602810000	6	CAEAGANMIVSGSAIMR;FMEDMMPK;NVCSEAAQK;SVINLLR;TQFPSLDIEVDGGVGPDTVHK	1457	0.0412094	0.124414	0.750907	0.917161	0.0351911	0.110961	0.774532	0.920252
C9J6D1;Q99733;Q99733-2;E9PNW0;E9PJJ2;E9PS34;E9PNJ7;E9PKT8;C9JZI7;A8MXH2;E9PKI2;C9J1B1;E9PP22;H0YCI4	C9J6D1;Q99733;Q99733-2;E9PNW0;E9PJJ2;E9PS34;E9PNJ7;E9PKT8;C9JZI7;A8MXH2	9;9;9;8;8;8;8;8;8;7;4;4;4;1	7;7;7;6;6;6;6;6;6;5;4;4;4;1	7;7;7;6;6;6;6;6;6;5;4;4;4;1	Nucleosome assembly protein 1-like 4	NAP1L4	C9J6D1;Q99733;Q99733-2;E9PNW0;E9PJJ2;E9PS34;E9PNJ7;E9PKT8;C9JZI7;A8MXH2	14	9	7	7	52.2	46.1	46.1	20.26	178	178;375;386;107;128;133;140;169;278;156;78;101;154;204	NA	44.13	19.1798	19.4715	19.3609	19.4807	19.5534	19.5411	19.5496	19.6028	19.2075	19.4831	19.3722	19.491	19.5564	19.5515	19.5583	19.6093	11	11	11	11	11	11	11	11	11	11	11	11	11	11	11	11	2141800000	11	AAATAEEPDPK;ADHSFSDGVPSDSVEAAK;CAHIEAK;FYEEVHDLER;FYEEVHDLERK;LDNVPHTPSSYIETLPK;LTDQVMQNPR;VLAALQER;YAALYQPLFDK	1458	0.113083	0.665906	0.215821	0.831545	0.110126	0.694138	0.202238	0.771728
C9J6J2;C9JJM2;S4R434;Q96MV1	C9J6J2;C9JJM2;S4R434;Q96MV1	1;1;1;1	1;1;1;1	1;1;1;1	Transmembrane protein 56	TMEM56;TMEM56-RWDD3	C9J6J2;C9JJM2;S4R434;Q96MV1	4	1	1	1	7.7	7.7	7.7	16.18	143	143;154;201;263	NA	4.2733	15.912	16.029	15.9652	16.0156	15.9231	16.1114	16.1382	16.225	15.94	16.0376	15.9699	16.0285	15.9442	16.1238	16.1433	16.2301	1	1	1	1	1	1	1	1	1	1	1	1	1	1	1	1	38583000	1	VSPGFNSLSFK	1459	0.110603	0.815893	0.152794	0.831545	0.105616	0.835959	0.145895	0.767242
C9J6P4;Q7Z2W4-3;Q7Z2W4-4;H7C5K1;Q7Z2W4-5	C9J6P4;Q7Z2W4-3	40;20;17;12;9	1;0;0;1;0	1;0;0;1;0	Zinc finger CCCH-type antiviral protein 1	ZC3HAV1	C9J6P4;Q7Z2W4-3	5	40	1	1	43.8	1.9	1.9	114.08	1024	1024;624;363;264;160	NA	12.586	15.0234	14.9873	15.0103	14.987	14.8253	14.9157	14.9909	14.8859	15.014	14.9876	15.0112	14.993	14.8483	14.9228	14.9968	14.8956	1	1	1	1	1	1	1	1	1	1	1	1	1	1	1	1	25405000	1	ASLEDAPVDDLTR;ASLEDAPVDDLTRK;ATDLGGTSQAGTSQR;DAIYSHK;DQVYPQYVIEYTEDK;DRFFQGSQEFLASASASAER;EHGLNPDVVQNIQDICNSK;FFQGSQEFLASASASAER;FTEGNITYTSPPPQFDSCVDTR;FTYLGSQDR;FVVLETGGEAGITR;GVVPFQAGSR;IENSELLDK;ILCAHGGR;IQDAGPASR;LHICDHFTR;LLFYATSR;LSTPSSVTKPANSVFTTK;NCPYDAK;NESGTWIQYGEEK;NESGTWIQYGEEKDK;NSNVDSSYLESLYQSCPR;PANSVFTTK;RGPDHQPAK;RPTFVPQWYVQQMK;SCTPSPDQISHR;SGTQDIQPGPLFNNNADGVATDITSTR;SHNLMDRK;SLTSWTNDQGAR;SNPSVFVIFQK;SSLGSLQTPEAVTTR;SSLGSLQTPEAVTTRK;TTGSAQYSLSDVTSTTSSR;TVFSPTLPAAR;TWTDFEHMETIEK;VHFHLPYR;VMSCDSFPIR;WQMLIGK;YCQRPCDNLHLCK;YSHEVLSEENFK	1460	-0.0184879	0.113325	0.770326	0.923763	-0.0178392	0.122196	0.754751	0.910837
C9J712;P35080;C9J2N0	C9J712;P35080;C9J2N0	6;6;4	2;2;1	2;2;1	Profilin-2;Profilin	PFN2	C9J712;P35080;C9J2N0	3	6	2	2	67	19.8	19.8	9.7982	91	91;140;125	NA	5.0343	18.9182	19.3319	19.2345	19.3193	19.562	19.4432	19.4647	19.6754	18.9669	19.3492	19.2485	19.3336	19.5574	19.463	19.475	19.6773	5	5	5	5	5	5	5	5	5	5	5	5	5	5	5	5	2077700000	5	DREGFFTNGLTLGAK;DSLYVDGDCTMDIR;EGFFTNGLTLGAK;EGVHGGGLNK;SQGGEPTYNVAVGR;VLVFVMGK	1461	0.147604	0.52675	0.297338	0.831545	0.1438	0.552242	0.280387	0.774261
C9J7B8;E9PHT3;Q8IYS0-2;Q8IYS0	C9J7B8;E9PHT3;Q8IYS0-2;Q8IYS0	1;1;1;1	1;1;1;1	1;1;1;1	GRAM domain-containing protein 1C	GRAMD1C	C9J7B8;E9PHT3;Q8IYS0-2;Q8IYS0	4	1	1	1	2.1	2.1	2.1	43.194	380	380;495;457;662	0.0027998	2.1217	18.8403	18.7413	18.7646	18.4793	18.3846	18.662	18.4172	18.3406	18.8264	18.7272	18.7599	18.5042	18.4069	18.6514	18.4253	18.36	6	6	6	6	6	6	6	6	6	6	6	6	6	6	6	6	3303000000	6	SLLPTLEK	1462	-0.0458682	0.145718	0.71496	0.904021	-0.0439169	0.150782	0.706672	0.889346
C9J7E5;Q9Y5L0;Q9Y5L0-1;Q9Y5L0-3;E9PFH4;Q9Y5L0-5	C9J7E5;Q9Y5L0;Q9Y5L0-1;Q9Y5L0-3;E9PFH4;Q9Y5L0-5	21;21;21;20;18;18	21;21;21;20;18;18	21;21;21;20;18;18	Transportin-3	TNPO3	C9J7E5;Q9Y5L0;Q9Y5L0-1;Q9Y5L0-3;E9PFH4;Q9Y5L0-5	6	21	21	21	26.9	26.9	26.9	108.05	957	957;923;957;909;857;859	NA	96.928	20.8874	21.033	21.0262	21.1094	21.0806	21.0724	21.1141	21.1981	20.9046	21.047	21.0312	21.1137	21.0886	21.0875	21.1218	21.202	36	36	36	36	36	36	36	36	36	36	36	36	36	36	36	36	5026400000	36	ASFWLGELQR;DHMAQHFNGLLEIAR;DLIHTGVANDHEEDFELRK;ETTVGAVTVTHK;GCVQTLVEK;GLCEKPLASAAAK;GTALVLAR;HCQLEPDHEGVPEETDDFGEFR;HTNPIVENGQTHPCQK;IVCTPGQGLGDLR;LGEHLYK;LLHALAR;LLSQEPSNGISSDPTVFLDR;QDVESCYFAAQTMK;QLTDFHK;QVTSAEECK;SPVTLLR;SVHAWEISDQLLQIR;TNDEVIHGIFK;WLENSLK;YTSIELVGEMSEVVDR	1463	0.0761486	0.561279	0.274613	0.831545	0.076004	0.610745	0.24505	0.774261
C9J9P4;C9J7K9;O15162-2;O15162;H7C5I5;C9J0H3;C9JE06	C9J9P4;C9J7K9;O15162-2;O15162;H7C5I5;C9J0H3;C9JE06	2;2;2;2;1;1;1	2;2;2;2;1;1;1	2;2;2;2;1;1;1	Phospholipid scramblase 1	PLSCR1	C9J9P4;C9J7K9;O15162-2;O15162;H7C5I5;C9J0H3;C9JE06	7	2	2	2	10.9	10.9	10.9	27.081	248	248;311;237;318;171;171;249	NA	9.7529	18.7811	18.7437	18.7858	18.8364	18.7388	18.9152	18.9001	18.8564	18.7946	18.7649	18.7922	18.8438	18.7568	18.9186	18.9061	18.8666	2	2	2	2	2	2	2	2	2	2	2	2	2	2	2	2	500210000	2	IIDNMGQEVITLERPLR;SLDEQCVVGK	1464	0.0364333	0.253862	0.557362	0.85408	0.0360462	0.278199	0.526988	0.822911
C9J973;Q5JS37-2;Q5JS37	C9J973;Q5JS37-2;Q5JS37	1;1;1	1;1;1	1;1;1	NHL repeat-containing protein 3	NHLRC3	C9J973;Q5JS37-2;Q5JS37	3	1	1	1	8	8	8	16.28	150	150;280;347	0.00036823	3.537	15.2865	15.1778	15.3442	15.4099	15.6452	15.0562	15.0407	15.1836	15.3013	15.1968	15.3643	15.3995	15.6214	15.0772	15.0622	15.1884	1	1	1	1	1	1	1	1	1	1	1	1	1	1	1	1	15629000	1	TGAVYVAEIGAK	1465	-0.122293	0.480766	0.330547	0.831545	-0.121819	0.526501	0.297508	0.776433
Q969M7-2;Q969M7-4;C9J9P8;F8WD80;Q969M7-6;Q969M7;Q969M7-7;F8WDQ9;H3BSR4;C9JFD2;C9JSK8;Q969M7-5;Q969M7-3;C9JF62;F8WB39;C9IZ93;H3BUI7	Q969M7-2;Q969M7-4;C9J9P8;F8WD80;Q969M7-6;Q969M7;Q969M7-7;F8WDQ9;H3BSR4;C9JFD2;C9JSK8	3;3;3;3;3;3;2;2;2;2;2;1;1;1;1;1;1	3;3;3;3;3;3;2;2;2;2;2;1;1;1;1;1;1	3;3;3;3;3;3;2;2;2;2;2;1;1;1;1;1;1	NEDD8-conjugating enzyme UBE2F	UBE2F;UBE2F-SCLY	Q969M7-2;Q969M7-4;C9J9P8;F8WD80;Q969M7-6;Q969M7;Q969M7-7;F8WDQ9;H3BSR4;C9JFD2;C9JSK8	17	3	3	3	23.7	23.7	23.7	23.76	211	211;120;171;123;164;185;161;101;131;142;153;102;153;139;86;163;73	NA	13.087	17.0379	17.2391	17.1546	17.331	17.4871	17.3632	17.412	17.5276	17.07	17.2586	17.1756	17.3378	17.4832	17.3798	17.4218	17.5311	3	3	3	3	3	3	3	3	3	3	3	3	3	3	3	3	91401000	3	EVAELEANLPCTCK;FQFETEVPDAYNMVPPK;LHCFQLTVTPDEGYYQGGK	1466	0.0922973	0.403258	0.395132	0.833333	0.089168	0.418886	0.381166	0.790412
C9JA08;Q96D46;C9J0B9;C9IZW9;C9K0C2;C9IY70	C9JA08;Q96D46	16;16;7;4;4;3	16;16;7;4;4;3	16;16;7;4;4;3	60S ribosomal export protein NMD3	NMD3	C9JA08;Q96D46	6	16	16	16	31.4	31.4	31.4	60.125	529	529;503;218;155;162;98	NA	108.69	20.7512	21.0108	20.9655	21.0211	21.1065	20.9797	21.047	21.1302	20.7756	21.0201	20.9718	21.0279	21.1077	20.9964	21.0563	21.1335	28	28	28	28	28	28	28	28	28	28	28	28	28	28	28	28	4341500000	30	DNVVCLSPK;DSAIPVESDTDDEGAPR;EIHDGLDFYYSSK;ELLALCLK;HTLGEVWVQK;IKEIHDGLDFYYSSK;LISQDIHSNTYNYK;LVDAGFVWTEPHSK;MNSDRVPDVVLIK;MVEFLQCTVPCR;STFSVEIVPICK;TSEMNTDK;VDISQGIPK;VPDVVLIK;YFQPPGTWIQCALESR;YGMHQNTLR	1467	0.0679079	0.384646	0.412434	0.833916	0.0665952	0.408476	0.390412	0.792059
C9JA28;Q9UNL2;Q9UNL2-2;C9J365	C9JA28;Q9UNL2;Q9UNL2-2;C9J365	4;4;4;3	4;4;4;3	4;4;4;3	Translocon-associated protein subunit gamma	SSR3	C9JA28;Q9UNL2;Q9UNL2-2;C9J365	4	4	4	4	16.7	16.7	16.7	20.161	174	174;185;198;133	NA	80.975	19.6328	19.426	19.478	19.4451	19.2898	19.3958	19.2924	19.313	19.6402	19.4389	19.485	19.4508	19.304	19.4002	19.301	19.3241	16	16	16	16	16	16	16	16	16	16	16	16	16	16	16	16	6217500000	16	LSEADNR;LSEADNRK;QQSEEDLLLQDFSR;REDAVSK	1468	-0.0282671	0.133232	0.735814	0.910439	-0.0290623	0.142595	0.72012	0.89634
C9JAB9	C9JAB9	11	1	NaN		NCK1	C9JAB9	1	11	1	NA	56.9	6.3	NA	20.068	174	174	1	-2	17.9358	17.5556	17.7006	17.6377	17.6579	17.7801	17.5021	17.2826	17.9273	17.5771	17.7171	17.6467	17.6603	17.7623	17.5134	17.3091	3	3	3	3	3	3	3	3	3	3	3	3	3	3	3	3	622300000	3	APIFTSEQGEK;CDYIRPSLTGK;EDELSLIK;ETVYCIGQR;FAGNPWYYGK;FNYMAEREDELSLIK;FSTMEELVEHYK;GHEGDFLIR;HQAEMALNER;KAPIFTSEQGEK;LYDLNMPAYVK	1469	-0.135106	0.57367	0.266888	0.831545	-0.130694	0.596265	0.253358	0.774261
C9JBG5;Q8NBJ9;Q8NBJ9-2;F5H8L4;E9PPN9;E9PMC3	C9JBG5;Q8NBJ9;Q8NBJ9-2;F5H8L4;E9PPN9	4;4;4;3;2;1	4;4;4;3;2;1	4;4;4;3;2;1	SID1 transmembrane family member 2	SIDT2	C9JBG5;Q8NBJ9;Q8NBJ9-2;F5H8L4;E9PPN9	6	4	4	4	6.1	6.1	6.1	96.728	855	855;832;845;829;170;110	NA	10.586	16.6903	16.7837	16.7707	16.7691	16.7968	16.749	16.8122	16.7674	16.7093	16.7918	16.7766	16.7776	16.8052	16.7581	16.8204	16.7752	4	4	4	4	4	4	4	4	4	4	4	4	4	4	4	4	251520000	4	AAITVQR;GAPLLFVVR;SFEPVGTRPR;TEDQACGGSLPFYPFAEDEPVDQGHR	1470	-0.000146114	0.000964161	0.997782	0.998919	-0.00218877	0.0161156	0.963572	0.988998
C9JBH3;C9JPM5;Q96LW9	C9JBH3;C9JPM5;Q96LW9	1;1;1	1;1;1	1;1;1	Zinc finger and SCAN domain-containing protein 31	ZSCAN31	C9JBH3;C9JPM5;Q96LW9	3	1	1	1	18.2	18.2	18.2	10.152	88	88;217;406	0.0013032	2.5564	14.2139	13.7362	14.0824	14.0551	13.7808	13.9792	13.9161	13.9279	14.2114	13.7638	14.0848	14.0498	13.8065	13.9851	13.9226	13.9382	1	1	1	1	1	1	1	1	1	1	1	1	1	1	1	1	13943000	1	QEPTDIQLQPMVTQLR	1471	-0.0737629	0.319343	0.479354	0.844661	-0.0720786	0.33913	0.458005	0.812412
C9JBI3;P78330	C9JBI3;P78330	4;4	4;4	4;4	Phosphoserine phosphatase	PSPH	C9JBI3;P78330	2	4	4	4	29.9	29.9	29.9	20.745	187	187;225	NA	23.471	18.0074	18.2735	18.1272	18.2302	18.4435	18.3629	18.4694	18.5876	18.0412	18.2923	18.1478	18.246	18.4449	18.3818	18.4774	18.5894	4	4	4	4	4	4	4	4	4	4	4	4	4	4	4	4	512770000	4	AMGGAVPFK;FYFNGEYAGFDETQPTAESGGK;ICGVEDAVSEMTR;LNIPATNVFANR	1472	0.101679	0.39465	0.403041	0.833333	0.099533	0.411027	0.388126	0.79184
C9JBY7;Q9Y291	C9JBY7;Q9Y291	3;3	3;3	3;3	28S ribosomal protein S33, mitochondrial	MRPS33	C9JBY7;Q9Y291	2	3	3	3	39.6	39.6	39.6	11.456	96	96;106	NA	10.973	18.7369	18.9916	18.8118	19.0313	18.7338	18.8814	18.8345	18.9273	18.7658	18.9946	18.8139	19.0331	18.7495	18.8945	18.8415	18.9343	5	5	5	5	5	5	5	5	5	5	5	5	5	5	5	5	1092800000	5	FLGLYRDEHQDFMDEQK;LFGEVTRPTNSK;LFSELPLAK	1473	0.178615	2.00302	0.00993077	0.831545	0.171486	2.13467	0.00733385	0.761343
C9JEU5;C9JC84;P02679-2;P02679	C9JEU5;C9JC84;P02679-2;P02679	1;1;1;1	1;1;1;1	1;1;1;1	Fibrinogen gamma chain	FGG	C9JEU5;C9JC84;P02679-2;P02679	4	1	1	1	1.8	1.8	1.8	50.322	445	445;461;437;453	1	-2	14.3774	14.1781	14.2321	14.2696	14.2601	14.2025	14.1507	14.1084	14.3663	14.1904	14.2481	14.2723	14.263	14.2063	14.1613	14.1202	1	1	1	1	1	1	1	1	1	1	1	1	1	1	1	1	13802000	1	MSWSLHPR	1474	-0.0654621	0.481192	0.330224	0.831545	-0.0623937	0.507177	0.311044	0.782459
C9JCC6;Q14919;Q14919-2;E9PQX9;E9PMW2;E9PNC7	C9JCC6;Q14919;Q14919-2;E9PQX9;E9PMW2	5;5;5;4;3;2	5;5;5;4;3;2	5;5;5;4;3;2	Dr1-associated corepressor	DRAP1	C9JCC6;Q14919;Q14919-2;E9PQX9;E9PMW2	6	5	5	5	30.2	30.2	30.2	23.205	212	212;205;211;185;161;155	NA	24.547	19.3663	19.4638	19.4247	19.4782	19.6675	19.6058	19.5781	19.9081	19.3733	19.4744	19.4432	19.4918	19.6653	19.6301	19.5884	19.9082	11	11	11	11	11	11	11	11	11	11	11	11	11	11	11	11	1732400000	11	DLVASVPDMQGDGEDNHMDGDK;IMQTDEEIGK;QCIELEQQFDFLK;TMTTSHLK;VAAAVPVIISR	1475	0.104811	0.463641	0.343842	0.831545	0.108538	0.506224	0.311728	0.782459
C9JCN8;P15408-3;P15408;P15408-2	C9JCN8;P15408-3;P15408;P15408-2	8;8;8;7	8;8;8;7	8;8;8;7	Fos-related antigen 2	FOSL2	C9JCN8;P15408-3;P15408;P15408-2	4	8	8	8	41.1	41.1	41.1	22.254	202	202;287;326;318	NA	81.743	19.7376	19.4027	19.4509	19.3194	19.5164	19.4828	19.3181	19.1219	19.7267	19.409	19.4754	19.3359	19.514	19.4708	19.3304	19.1429	14	14	14	14	14	14	14	14	14	14	14	14	14	14	14	14	1023600000	14	DEQLSPEEEEK;ISPEERR;LEFMLVAHGPVCK;LQAETEELEEEK;QEPLEEDSPSSSSAGLDK;RRDEQLSPEEEEK;SGGGSVGAVVVK;TIGTTVGR	1476	-0.174078	0.943725	0.113835	0.831545	-0.171992	1.01828	0.0958772	0.761603
C9JZ27;C9JDJ8;C9JRY4;C9JNZ0;Q96IW7	C9JZ27;C9JDJ8;C9JRY4;C9JNZ0;Q96IW7	1;1;1;1;1	1;1;1;1;1	1;1;1;1;1	Vesicle-trafficking protein SEC22a	SEC22A	C9JZ27;C9JDJ8;C9JRY4;C9JNZ0;Q96IW7	5	1	1	1	9.3	9.3	9.3	12.4	108	108;138;218;288;307	0.00060365	3.0794	16.0545	15.9968	15.9735	16.0065	15.8827	16.0496	16.0875	16.0431	16.064	16.0109	15.9817	16.0162	15.9048	16.0561	16.0927	16.0518	1	1	1	1	1	1	1	1	1	1	1	1	1	1	1	1	30086000	1	EFITTYNMMK	1477	0.0244584	0.162711	0.687525	0.894591	0.022965	0.166702	0.681236	0.879363
C9JDZ2;Q9NVQ4;Q9NVQ4-3;Q9NVQ4-2	C9JDZ2;Q9NVQ4;Q9NVQ4-3;Q9NVQ4-2	3;3;3;3	3;3;3;3	3;3;3;3	Fas apoptotic inhibitory molecule 1	FAIM	C9JDZ2;Q9NVQ4;Q9NVQ4-3;Q9NVQ4-2	4	3	3	3	26.6	26.6	26.6	14.661	128	128;179;201;213	NA	10.882	17.9539	18.1431	18.0529	18.019	18.263	18.1619	18.1603	18.2729	17.9666	18.1515	18.0675	18.038	18.2607	18.1739	18.1705	18.2779	3	3	3	3	3	3	3	3	3	3	3	3	3	3	3	3	183350000	3	DAMDVWCNGK;ETFYVGAAK;TTNTWVLHMDGENFR	1478	0.0417248	0.213478	0.611677	0.872615	0.0439705	0.243469	0.570862	0.838647
C9JE82;C9JVC9;Q9NY47-4;Q9NY47-2;Q9NY47-3;Q9NY47;Q9NY47-5;E7ERK3	C9JE82;C9JVC9;Q9NY47-4;Q9NY47-2;Q9NY47-3;Q9NY47;Q9NY47-5	9;9;9;9;9;9;9;1	9;9;9;9;9;9;9;1	8;8;8;8;8;8;8;0	Voltage-dependent calcium channel subunit alpha-2/delta-2;Voltage-dependent calcium channel subunit alpha-2-2;Voltage-dependent calcium channel subunit delta-2	CACNA2D2	C9JE82;C9JVC9;Q9NY47-4;Q9NY47-2;Q9NY47-3;Q9NY47;Q9NY47-5	8	9	9	8	7	7	6.4	129.21	1144	1144;1153;1076;1143;1145;1150;1152;309	NA	33.257	18.8964	18.9056	18.909	18.7882	18.8127	18.9403	18.8466	18.7224	18.9125	18.9022	18.9126	18.8058	18.8256	18.9349	18.8547	18.738	10	10	10	10	10	10	10	10	10	10	10	10	10	10	10	10	276820000	11	ADAELDDPESEDVER;EEDIVYYDAK;IDLYDVR;LADAAENFQK;NLFEVQENEPQK;VAGDIESLLDR;VAGDIESLLDRK;WQDNIKEEDIVYYDAK;YYPATPWR	1479	-0.0271208	0.170294	0.675626	0.891904	-0.0310948	0.222555	0.599025	0.849076
C9JEA7;Q9BRC7	C9JEA7;Q9BRC7	2;2	1;1	1;1	Phosphoinositide phospholipase C;1-phosphatidylinositol 4,5-bisphosphate phosphodiesterase delta-4	PLCD4	C9JEA7;Q9BRC7	2	2	1	1	2.8	1.9	1.9	91.011	794	794;762	1	-2	16.8908	16.5627	16.7603	16.9656	16.7164	16.4222	16.7912	16.3064	16.8796	16.5861	16.772	16.9441	16.7299	16.4343	16.7985	16.3186	3	3	3	3	3	3	3	3	3	3	3	3	3	3	3	3	115980000	3	HIHLLSK;HVLSMDGFLSYLCSK	1480	-0.225463	1.0236	0.0947112	0.831545	-0.224214	1.09315	0.0806956	0.761343
C9JG97;C9JEH3;Q13685;C9JTS3;H7C0R2	C9JG97;C9JEH3;Q13685;C9JTS3	7;7;7;4;3	7;7;7;4;3	7;7;7;4;3	Angio-associated migratory cell protein	AAMP	C9JG97;C9JEH3;Q13685;C9JTS3	5	7	7	7	18.6	18.6	18.6	44.693	415	415;435;434;200;189	NA	34.841	19.2701	19.5261	19.4627	19.5317	19.5508	19.4239	19.5142	19.6102	19.2864	19.5337	19.4677	19.5368	19.5549	19.4446	19.5236	19.6132	8	8	8	8	8	8	8	8	8	8	8	8	8	8	8	8	1715500000	8	GHTAEILDFALSK;LSDGELLFECAGHK;LVSATTGK;TFQGPNCPATCGR;TNTLAVTGGEDDK;VFCVQRPDR;VWQVDTK	1481	0.0735223	0.474044	0.335704	0.831545	0.0738934	0.518308	0.303174	0.77835
C9JEH7;P22090	C9JEH7;P22090	15;15	7;7	4;4	40S ribosomal protein S4, Y isoform 1	RPS4Y1	C9JEH7;P22090	2	15	7	4	51.1	28.6	16.4	29.383	262	262;263	NA	28.285	19.4477	19.2465	19.2614	19.0933	19.2559	19.1844	19.2034	19.1191	19.4321	19.2487	19.2776	19.111	19.262	19.1876	19.213	19.1296	9	9	9	9	9	9	9	9	9	9	9	9	9	9	9	9	1861900000	9	DANGNSFATR;ERHPGSFDVVHVK;FDTGNLCMVIGGANLGR;GIPHLVTHDAR;HPGSFDVVHVK;ITVEEAK;LRECLPLIVFLR;LSNIFVIGNGNK;LTGVFAPR;LTVAEER;PWISLPR;VNDTVQIDLGTGK;YALTGDEVK;YALTGDEVKK;YPDPVIK	1482	-0.131301	1.10279	0.0789238	0.831545	-0.126977	1.1994	0.0631824	0.761343
I3L417;C9JEY6;O95201;C9JS60	I3L417;C9JEY6;O95201;C9JS60	2;2;2;1	2;2;2;1	2;2;2;1	Zinc finger protein 205	ZNF205	I3L417;C9JEY6;O95201;C9JS60	4	2	2	2	11.4	11.4	11.4	27.95	255	255;278;554;118	NA	5.3014	16.6553	16.3579	16.3953	16.3729	16.3329	16.4433	16.4371	16.265	16.6428	16.3701	16.4128	16.3828	16.3486	16.4407	16.4439	16.2793	2	2	2	2	2	2	2	2	2	2	2	2	2	2	2	2	67778000	2	ALFLPGGALPSPR;VQWGVPQCAQEAACGR	1483	-0.0953688	0.621615	0.238993	0.831545	-0.0938246	0.683709	0.207153	0.771728
C9JEZ4;Q9UKI2	C9JEZ4;Q9UKI2	3;3	3;3	3;3	Cdc42 effector protein 3	CDC42EP3	C9JEZ4;Q9UKI2	2	3	3	3	19.5	19.5	19.5	23.507	215	215;254	NA	14.865	16.8468	16.9284	16.9094	16.9303	17.0804	16.8439	17.009	16.968	16.8613	16.937	16.9231	16.9362	17.0806	16.8602	17.0188	16.9728	3	3	3	3	3	3	3	3	3	3	3	3	3	3	3	3	83588000	3	AHLGQFPGHNEFFR;ANSTSDSVFTETPSPVLK;LSCEPVMEEK	1484	-0.0437343	0.290838	0.511873	0.848114	-0.0443807	0.325081	0.473063	0.814807
C9JF50;E9PLU1;E9PRK5;Q9H019-2;Q9H019-3;Q9H019;E9PPQ0;E9PRW1;E9PSD6;E9PPF9;E9PLD2	C9JF50;E9PLU1;E9PRK5;Q9H019-2;Q9H019-3;Q9H019;E9PPQ0;E9PRW1;E9PSD6;E9PPF9;E9PLD2	4;4;4;4;4;4;2;2;2;2;2	4;4;4;4;4;4;2;2;2;2;2	4;4;4;4;4;4;2;2;2;2;2	Mitochondrial fission regulator 1-like	MTFR1L	C9JF50;E9PLU1;E9PRK5;Q9H019-2;Q9H019-3;Q9H019;E9PPQ0;E9PRW1;E9PSD6;E9PPF9;E9PLD2	11	4	4	4	27.6	27.6	27.6	16.733	152	152;170;182;205;280;292;53;110;115;160;195	NA	10.336	17.9132	17.7576	17.8751	17.8362	17.9044	17.9794	17.8655	17.7668	17.9258	17.7721	17.8863	17.846	17.9099	17.9739	17.8747	17.7821	5	5	5	5	5	5	5	5	5	5	5	5	5	5	5	5	730360000	5	IGTNLPLKPCAR;KPALPALSR;PSPLIVMQR;TTELQDELSHLR	1485	-0.0545708	0.4033	0.395094	0.833333	-0.0556314	0.461966	0.345171	0.786916
C9JF58;Q8WVF1-3;Q8WVF1	C9JF58;Q8WVF1-3;Q8WVF1	1;1;1	1;1;1	1;1;1	Protein OSCP1	OSCP1	C9JF58;Q8WVF1-3;Q8WVF1	3	1	1	1	3.6	3.6	3.6	38.19	334	334;379;389	NA	4.224	15.1943	15.1843	15.4232	15.4092	15.364	15.3928	15.3223	15.3371	15.2137	15.2023	15.4195	15.4087	15.3724	15.3975	15.3317	15.3475	1	1	1	1	1	1	1	1	1	1	1	1	1	1	1	1	16082000	1	IMGEFEITEQPR	1486	0.00487184	0.0237407	0.946802	0.986585	0.00465261	0.0246965	0.944721	0.984382
C9JFE4;Q13098-5;Q13098;Q13098-7;Q13098-6	C9JFE4;Q13098-5;Q13098;Q13098-7;Q13098-6	18;18;18;18;13	18;18;18;18;13	2;2;2;2;2	COP9 signalosome complex subunit 1	GPS1	C9JFE4;Q13098-5;Q13098;Q13098-7;Q13098-6	5	18	18	2	32.9	32.9	3	53.371	471	471;487;491;527;549	NA	121.18	20.7064	20.8418	20.787	20.8568	20.7653	20.7803	20.7777	20.8886	20.7181	20.8467	20.7907	20.862	20.7745	20.7953	20.7858	20.8932	32	32	32	32	32	32	32	32	32	32	32	32	32	32	32	32	6636800000	33	AESTPEIAEQR;AESTPEIAEQRGER;ARDYCTSAK;CAAGLAELAAR;DNLLLDMYLAPHVR;DSQTQAILTK;DYCTSAK;EGSQGELTPANSQSR;GERDSQTQAILTK;GHDDLGDHYLDCGDLSNALK;HVINMCLNVIK;LFLELEPQVR;LQFIADHCPTLR;MALSFVQR;RGHDDLGDHYLDCGDLSNALK;TFNVDMYEEIHR;TFNVDMYEEIHRK;TLYTQIR	1487	0.0827997	0.856649	0.139108	0.831545	0.0820349	0.95311	0.111401	0.767242
C9JFW8;Q9UQQ1-8;Q9UQQ1-2;Q9UQQ1-3;Q9UQQ1;Q9UQQ1-4	C9JFW8;Q9UQQ1-8;Q9UQQ1-2;Q9UQQ1-3;Q9UQQ1;Q9UQQ1-4	1;1;1;1;1;1	1;1;1;1;1;1	1;1;1;1;1;1	N-acetylated-alpha-linked acidic dipeptidase-like protein	NAALADL1	C9JFW8;Q9UQQ1-8;Q9UQQ1-2;Q9UQQ1-3;Q9UQQ1;Q9UQQ1-4	6	1	1	1	1.3	1.3	1.3	76.902	705	705;635;699;705;740;791	0.0090847	1.5625	16.1007	15.8458	16.0272	15.8421	15.9098	16.0606	15.801	15.7084	16.0988	15.8592	16.033	15.8577	15.9169	16.0478	15.8115	15.7293	1	1	1	1	1	1	1	1	1	1	1	1	1	1	1	1	190810000	1	VSDYSETLR	1489	-0.0954846	0.51666	0.304327	0.831545	-0.0915485	0.536642	0.290642	0.774261
C9JG41;Q9NQX7-2;Q9NQX7;F5H4I5;E7EUS6;B8ZZM6;Q9NQX7-3	C9JG41;Q9NQX7-2;Q9NQX7;F5H4I5;E7EUS6;B8ZZM6;Q9NQX7-3	5;5;5;4;4;4;4	5;5;5;4;4;4;4	5;5;5;4;4;4;4	Integral membrane protein 2C;CT-BRI3	ITM2C	C9JG41;Q9NQX7-2;Q9NQX7;F5H4I5;E7EUS6;B8ZZM6;Q9NQX7-3	7	5	5	5	36.1	36.1	36.1	20.056	180	180;220;267;122;125;205;230	NA	30.243	18.3507	18.3179	18.339	18.3316	18.1803	18.3433	18.376	18.4008	18.3754	18.3293	18.3412	18.3399	18.2036	18.3541	18.3813	18.4073	5	5	5	5	5	5	5	5	5	5	5	5	5	5	5	5	262810000	5	ASASAPAPASATEILLTPAR;CGVLYEDSLSSQVR;GLTAYHDISLDK;IYLDENYER;TQMELEEDVK	1490	0.0368868	0.261583	0.547541	0.852987	0.0322966	0.245349	0.568396	0.837665
C9JGT3;G5E9C5;O76074-2;O76074	C9JGT3;G5E9C5;O76074-2;O76074	2;2;2;2	2;2;2;2	2;2;2;2	cGMP-specific 3,5-cyclic phosphodiesterase	PDE5A	C9JGT3;G5E9C5;O76074-2;O76074	4	2	2	2	12.5	12.5	12.5	25.118	224	224;823;833;875	NA	6.1709	16.3925	16.4617	16.5158	16.7061	16.6294	16.6243	16.7331	16.8981	16.423	16.4876	16.5248	16.7039	16.6399	16.6493	16.7398	16.8987	2	2	2	2	2	2	2	2	2	2	2	2	2	2	2	2	447990000	2	FNAEVDQITGYK;ISASEFDRPLRPIVVK	1491	0.104843	0.493511	0.320988	0.831545	0.103026	0.523796	0.299367	0.776472
C9JI46;Q8N3X6;A0A6Q8PFT7;A0A6Q8PG24;A0A6Q8PHE0;A0A1B0GVP4;Q8N3X6-2;Q8N3X6-3;A0A6Q8PFA3;A0A6Q8PHT2	C9JI46;Q8N3X6;A0A6Q8PFT7	8;8;7;2;2;2;2;2;1;1	8;8;7;2;2;2;2;2;1;1	8;8;7;2;2;2;2;2;1;1	Ligand-dependent nuclear receptor corepressor-like protein	LCORL	C9JI46;Q8N3X6;A0A6Q8PFT7	10	8	8	8	18.1	18.1	18.1	57.513	518	518;602;433;272;327;1871;213;318;170;278	NA	26.654	19.2111	18.9418	18.9608	18.9833	18.987	19.0134	18.8016	18.6953	19.1937	18.9512	18.9814	18.99	18.9862	19.0052	18.8136	18.7146	10	10	10	10	10	10	10	10	10	10	10	10	10	10	10	10	338770000	10	AGILYGIPQK;CSFCNLQR;DIQSGALDINK;MQEQNTQQGDGVLDLSTK;NESLQYETSNPTVQLK;NREDYVER;SAEFADGLLSK;TSSVLEGSALQK	1492	-0.0816991	0.378589	0.418226	0.833916	-0.0784837	0.393692	0.403931	0.796801
C9JI98	C9JI98	1	1	1	Transmembrane protein 238	TMEM238	C9JI98	1	1	1	1	10.2	10.2	10.2	18.04	176	176	NA	7.6747	14.8971	15.245	15.1495	15.2074	15.1115	15.1889	15.0346	15.3286	14.9362	15.2479	15.1461	15.2173	15.1176	15.2045	15.0446	15.333	1	1	1	1	1	1	1	1	1	1	1	1	1	1	1	1	36638000	1	LQLATLEAGPGAAGAGSE	1493	0.194283	1.7986	0.0159003	0.831545	0.189555	2.00083	0.00998095	0.761343
C9JIF9;P13798;H7C393;H7C1U0;C9JLK2;F8WEH5;H0YFE5	C9JIF9;P13798;H7C393;H7C1U0	21;21;13;12;9;2;1	21;21;13;12;9;2;1	21;21;13;12;9;2;1	Acylamino-acid-releasing enzyme	APEH	C9JIF9;P13798;H7C393;H7C1U0	7	21	21	21	32.8	32.8	32.8	81.673	737	737;732;284;308;232;50;47	NA	160.38	21.0969	21.4954	21.3928	21.4752	21.706	21.5779	21.7578	21.8629	21.1506	21.5082	21.4058	21.4889	21.7081	21.6002	21.765	21.8621	38	38	38	38	38	38	38	38	38	38	38	38	38	38	38	38	9787200000	41	AESFFQTK;AGGTGPGEEK;ALDVSASDDEIAR;CELLSDDSLAVSSPR;ESPSGTMK;GSTGFGQDSILSLPGNVGHQDVK;KPDQAIK;LSPDQCR;QFLEVWEK;QGMEYYR;QPALSAACLGPEVTTQYGGQYR;QVLLSEPEEAAALYR;SALYYVDLIGGK;SFNLSALEK;SRQDLFAVDTQVGTVTSLTAGGSGGSWK;TPLLLMLGQEDR;TPLLLMLGQEDRR;TVHTEWTQR;VGFLPSAGK;VTSVVVDVVPR;VVFDSAQR	1494	0.114475	0.353911	0.442679	0.839016	0.107473	0.352097	0.444532	0.808203
C9JJ19;P82930	C9JJ19;P82930	12;12	12;12	12;12	28S ribosomal protein S34, mitochondrial	MRPS34	C9JJ19;P82930	2	12	12	12	50.2	50.2	50.2	26.332	225	225;218	NA	42.667	20.6854	20.565	20.5462	20.6438	20.3357	20.5346	20.558	20.4787	20.686	20.576	20.5518	20.6452	20.3619	20.5413	20.5629	20.4885	35	35	35	35	35	35	35	35	35	35	35	35	35	35	35	35	9124600000	35	AWGILTFK;DSQLYAVDYETLTR;DSQLYAVDYETLTRPFSGR;EIEHVMYHDWR;IRMEPWDYPAK;LIAELAR;LLQLLGR;LPLFGLGR;MEPWDYPAK;NGDTSTEEPMLNVQR;SWLWQHDEPCYWR;VRPDYTAQNLDHGK	1495	0.024211	0.119539	0.759383	0.92061	0.0220548	0.117166	0.763545	0.916045
C9JJN9;Q8N3P4-3;Q8N3P4;Q8N3P4-2;H7C058;F8WB24;C9JKL0;C9JIA0;C9JPI1;C9JP71;C9JG07	C9JJN9;Q8N3P4-3;Q8N3P4;Q8N3P4-2	8;8;8;6;1;1;1;1;1;1;1	8;8;8;6;1;1;1;1;1;1;1	8;8;8;6;1;1;1;1;1;1;1	Vacuolar protein sorting-associated protein 8 homolog	VPS8	C9JJN9;Q8N3P4-3;Q8N3P4;Q8N3P4-2	11	8	8	8	5.5	5.5	5.5	161.8	1428	1428;1426;1428;1336;57;68;74;121;140;164;202	NA	14.935	18.2789	18.3854	18.356	18.3576	18.4756	18.4404	18.518	18.6172	18.2984	18.3978	18.3672	18.3706	18.4827	18.4572	18.5257	18.6203	8	8	8	8	8	8	8	8	8	8	8	8	8	8	8	8	245580000	8	DLIVHFQDK;ILQDPVYGK;LEETIQITQK;LVGITPQVMK;SFNLEASLSK;TLLHFDTR;TVVLLDSVEK;YQLHEVTAYLLEK	1496	0.043064	0.23121	0.587205	0.862977	0.0429792	0.246554	0.566821	0.83756
C9JJX6;E9PDC3;O00192-2;O00192	C9JJX6;E9PDC3;O00192-2;O00192	16;16;16;16	16;16;16;16	16;16;16;16	Armadillo repeat protein deleted in velo-cardio-facial syndrome	ARVCF	C9JJX6;E9PDC3;O00192-2;O00192	4	16	16	16	25.4	25.4	25.4	96.827	893	893;956;899;962	NA	156.46	20.0137	19.6811	19.8651	19.7278	19.8531	19.8942	19.8308	19.9052	20.0031	19.6977	19.8794	19.7405	19.8609	19.9001	19.8399	19.9132	17	17	17	17	17	17	17	17	17	17	17	17	17	17	17	17	1559700000	18	ANAAAYLQHLCFENEGVK;AVAIALR;AYEDTADDGGELADERPAFPMVTAPLAQPER;AYLSSGGGFPEGPEPR;DDASCFGGK;DSPSYGSLSR;EAFPVGPEPGPPGGR;EPNEDSKPR;EVPGADRYQEAEPGPLGSAVGSQR;FQSAAATAK;GALSPGGFDDSTLPLVDK;GFELLYQPEVVR;HPVDPVK;NLSLDRR;SLAADDEGGPELEPDYGTATR;WRDPELPEVLAMLR	1497	-0.0886421	0.616703	0.241711	0.831545	-0.0829076	0.622221	0.23866	0.773038
C9JKF1;Q5K651	C9JKF1;Q5K651	9;9	9;9	9;9	Sterile alpha motif domain-containing protein 9	SAMD9	C9JKF1;Q5K651	2	9	9	9	7.1	7.1	7.1	148.82	1283	1283;1589	NA	41.11	19.1323	19.3269	19.3606	19.3525	19.3398	19.2919	19.364	19.4142	19.152	19.3313	19.3591	19.3581	19.3498	19.3079	19.3722	19.419	9	9	9	9	9	9	9	9	9	9	9	9	9	9	9	9	276740000	9	AFTNTATATEEDVK;AFWGTEK;EALINHFNLMINK;EDVNQWLESHK;FLGIGNK;NYIPYLTK;QLNLPENTDDWTK;TAIEDSIQTSK;VELIEDK	1498	0.0472118	0.308329	0.491666	0.847874	0.0457794	0.32567	0.472422	0.814807
C9JKI3;Q03135-2	C9JKI3;Q03135-2	9;9	2;2	2;2	Caveolin;Caveolin-1	CAV1	C9JKI3;Q03135-2	2	9	2	2	54.3	10.9	10.9	15.928	138	138;147	0.00024956	3.9653	17.0738	16.7439	16.917	16.5535	16.6596	17.1275	16.4356	16.5028	17.0808	16.7565	16.9207	16.5917	16.666	17.0995	16.4483	16.5352	3	3	3	3	3	3	3	3	3	3	3	3	3	3	3	3	1055500000	3	ADELSEK;ADELSEKQVYDAHTK;ASFTTFTVTK;EIDLVNR;EIDLVNRDPK;HLNDDVVK;IDFEDVIAEPEGTHSFDGIWK;QVYDAHTK;SFLIEIQCISR	1499	-0.0395653	0.0920696	0.808966	0.941491	-0.0332442	0.0806917	0.83044	0.945279
C9JPX5;C9JKL2;O95772-2;O95772;C9JJ39;C9J3F5	C9JPX5;C9JKL2;O95772-2;O95772;C9JJ39;C9J3F5	2;2;2;2;1;1	2;2;2;2;1;1	2;2;2;2;1;1	MLN64 N-terminal domain homolog	STARD3NL	C9JPX5;C9JKL2;O95772-2;O95772;C9JJ39;C9J3F5	6	2	2	2	13.6	13.6	13.6	23.505	206	206;216;227;234;172;184	NA	11.849	15.5832	15.7181	15.7748	15.7708	15.5268	15.6554	15.4438	15.5999	15.6125	15.7233	15.7645	15.7733	15.5393	15.662	15.454	15.6102	2	2	2	2	2	2	2	2	2	2	2	2	2	2	2	2	84192000	2	IESYEGR;VLPQEAEEENRLLIVQDASER	1500	0.103908	0.690867	0.203766	0.831545	0.0996129	0.712774	0.193743	0.771728
Q96HP4;C9JLB7;U3KQU8	Q96HP4;C9JLB7;U3KQU8	7;7;6	7;7;6	7;7;6	Oxidoreductase NAD-binding domain-containing protein 1	OXNAD1	Q96HP4;C9JLB7;U3KQU8	3	7	7	7	24.4	24.4	24.4	34.854	312	312;330;311	NA	20.985	19.4964	19.3224	19.407	19.4226	19.2883	19.3306	19.3238	19.216	19.4937	19.3306	19.4138	19.4236	19.302	19.3341	19.3319	19.2281	8	8	8	8	8	8	8	8	8	8	8	8	8	8	8	8	503210000	8	HAADLLR;NGYEIGTIK;NTSELLFK;QTTQINAELKPYITEGR;VCGAASESPSVK;VGGEFFFDPQPADASR;VIELAVK	1501	-0.055967	0.375052	0.421646	0.835873	-0.0562497	0.413642	0.385797	0.79184
C9JLU1;P52434;P52434-3;P52434-4;P52434-2;P52434-5	C9JLU1;P52434;P52434-3;P52434-4	7;7;5;5;3;1	7;7;5;5;3;1	7;7;5;5;3;1	DNA-directed RNA polymerases I, II, and III subunit RPABC3	POLR2H	C9JLU1;P52434;P52434-3;P52434-4	6	7	7	7	59.5	59.5	59.5	16.925	148	148;150;114;175;122;86	NA	71.52	20.9377	20.7308	20.8062	20.7467	20.6927	20.7049	20.704	20.8144	20.9219	20.7415	20.8148	20.7532	20.7046	20.7194	20.7122	20.8189	26	26	26	26	26	26	26	26	26	26	26	26	26	26	26	26	6650400000	26	ADQFEYVMYGK;DIDPEGK;DIDPEGKK;IEGDETSTEAATR;LQGDANNLHGFEVDSR;LSAYVSYGGLLMR;LVIASTLYEDGTLDDGEYNPTDDRPSR	1502	-0.0359638	0.222938	0.598497	0.868349	-0.0301144	0.202481	0.627363	0.861587
C9JLV4;O14727-5;O14727-3;O14727-4;O14727-2;O14727;O14727-6	C9JLV4;O14727-5;O14727-3;O14727-4;O14727-2;O14727	6;6;6;6;6;6;1	6;6;6;6;6;6;1	6;6;6;6;6;6;1	Apoptotic protease-activating factor 1	APAF1	C9JLV4;O14727-5;O14727-3;O14727-4;O14727-2;O14727	7	6	6	6	5.8	5.8	5.8	132.46	1163	1163;1171;1194;1205;1237;1248;338	NA	24.089	18.1192	18.2683	18.2173	18.2095	18.3759	18.3288	18.4027	18.5354	18.1372	18.2777	18.2297	18.2252	18.3812	18.3468	18.4107	18.5377	6	6	6	6	6	6	6	6	6	6	6	6	6	6	6	6	154730000	7	DYYTDLSILQK;LLASCSADGTLK;LPLNIEEAK;LWDLNQK;TELVGPAHLIHEFVEYR;TVWHIQFTADEK	1503	0.056707	0.273139	0.533164	0.849774	0.0571639	0.291837	0.510697	0.821365
I3L2L5;I3L4Q0;C9JLW8;I3L317	I3L2L5;I3L4Q0;C9JLW8;I3L317	4;4;4;3	4;4;4;3	4;4;4;3	Protein FAM195B	FAM195B	I3L2L5;I3L4Q0;C9JLW8;I3L317	4	4	4	4	29.3	29.3	29.3	10.463	92	92;118;97;117	NA	10.26	18.4334	19.0394	18.7798	18.8823	18.83	18.7549	18.8258	18.8734	18.4771	19.026	18.7777	18.893	18.8366	18.7719	18.8344	18.8783	6	6	6	6	6	6	6	6	6	6	6	6	6	6	6	6	1198800000	6	GLVEEYVEK;GLVEEYVEKVPNPSLK;TFKPIDLSDLK;VPNPSLK	1504	0.170254	0.959929	0.109666	0.831545	0.160861	1.0095	0.0978367	0.761603
C9JM66;E9PG19;O94868-3;O94868-2;O94868	C9JM66;E9PG19;O94868-3;O94868-2;O94868	1;1;1;1;1	1;1;1;1;1	1;1;1;1;1	F-BAR and double SH3 domains protein 2	FCHSD2	C9JM66;E9PG19;O94868-3;O94868-2;O94868	5	1	1	1	7.1	7.1	7.1	16.569	140	140;764;515;684;740	0.0090827	1.5583	14.8318	14.9589	14.8016	14.9308	14.9511	14.8862	14.8825	14.8854	14.8383	14.9647	14.8184	14.939	14.9524	14.8945	14.8922	14.8941	1	1	1	1	1	1	1	1	1	1	1	1	1	1	1	1	11321000	1	IQTELQETVK	1505	0.0485738	0.404028	0.394432	0.833333	0.0477388	0.439722	0.363311	0.78917
C9JME2;Q9Y4F1;Q9Y4F1-2;M0QYB0;H0Y783;M0QXT1;M0R262;Q9Y4F1-3	C9JME2;Q9Y4F1;Q9Y4F1-2	25;25;25;6;5;4;3;2	25;25;25;6;5;4;3;2	13;13;13;0;5;4;0;0	FERM, RhoGEF and pleckstrin domain-containing protein 1	FARP1	C9JME2;Q9Y4F1;Q9Y4F1-2	8	25	25	13	29.4	29.4	12.3	122.09	1076	1076;1045;1076;203;215;248;171;129	NA	151.14	21.3284	21.1577	21.2069	20.9916	21.1219	21.2096	20.9852	21.0207	21.3198	21.1552	21.2159	21.0141	21.1261	21.2046	20.9958	21.0347	38	38	38	38	38	38	38	38	38	38	38	38	38	38	38	38	4974400000	38	AESEYTFER;EDAMPEALK;FFPPDHTQLQEELTR;FHTNFLK;GEIEQRPTPGSR;GLTASNQFK;HHPPSHADFR;HLAAHLWK;HSEALEALENGIK;INAFNWAK;IQMLDDTQEAFEVPQR;IVEFHHNHIGQTPAESDFQLLEIAR;KDLIGIDNLVVPGR;LALWEGR;LFEEPKPKPK;LGAPENSGISTLER;QADGAASAPTEEEEEVVKDR;QASPLISPLLNDQACPR;QVLDYVK;RLENFCR;SLASQPTELNSEVLEQSQQSTSLTFGEGAESPGGQSCR;SLIFPNFEPLHK;TDDEDEGRRK;YIPQQDALEDK;YLFALQVK	1506	-0.0656842	0.351942	0.444691	0.839016	-0.0622456	0.361393	0.435118	0.807898
C9JMI8;Q3MII6	C9JMI8;Q3MII6	1;1	1;1	1;1	TBC1 domain family member 25	TBC1D25	C9JMI8;Q3MII6	2	1	1	1	5.2	5.2	5.2	24.961	230	230;688	NA	7.0967																																		1	DVIGSDVLLAEK	1507
C9JNA8;Q92551;Q92551-2	C9JNA8;Q92551;Q92551-2	4;4;3	4;4;3	4;4;3	Inositol hexakisphosphate kinase 1	IP6K1	C9JNA8;Q92551;Q92551-2	3	4	4	4	17.2	17.2	17.2	31.293	274	274;441;276	NA	17.874	17.2825	17.2551	17.2956	17.3151	17.1338	17.1989	17.2987	17.3113	17.2923	17.267	17.2961	17.3177	17.1555	17.2149	17.3044	17.3164	4	4	4	4	4	4	4	4	4	4	4	4	4	4	4	4	105370000	4	ASLSLETSESSQEAK;CEQSTSATLGVR;FLLLENVVHHFK;YPCVLDLK	1508	0.0174261	0.110548	0.775268	0.925762	0.0168832	0.11895	0.760414	0.914754
C9JXC3;C9JNE2;Q9Y530;H7C5Q1;C9J5P1;C9JA90;C9IZY1	C9JXC3;C9JNE2;Q9Y530;H7C5Q1;C9J5P1	3;3;3;2;2;1;1	3;3;3;2;2;1;1	3;3;3;2;2;1;1	O-acetyl-ADP-ribose deacetylase 1	OARD1	C9JXC3;C9JNE2;Q9Y530;H7C5Q1;C9J5P1	7	3	3	3	28.3	28.3	28.3	12.782	113	113;131;152;77;86;77;88	NA	23.094	18.5086	18.6276	18.5877	18.5053	18.7285	18.6425	18.5924	18.5939	18.5237	18.6303	18.5995	18.5232	18.7265	18.6457	18.6034	18.6037	6	6	6	6	6	6	6	6	6	6	6	6	6	6	6	6	701360000	6	FGGVQELLNQQK;MGAGIAVLFK;NGVTDLSMPR	1509	-0.0119763	0.069353	0.852407	0.957433	-0.012546	0.0803754	0.831045	0.945279
C9JNM7;O15259-3;O15259-2;O15259;O15259-4;A0A6Q8PGI7;A0A6Q8PHD4;C9J082;A0A6Q8PHS3	C9JNM7;O15259-3;O15259-2;O15259;O15259-4;A0A6Q8PGI7;A0A6Q8PHD4	3;3;3;3;3;2;2;1;1	3;3;3;3;3;2;2;1;1	3;3;3;3;3;2;2;1;1	Nephrocystin-1	NPHP1	C9JNM7;O15259-3;O15259-2;O15259;O15259-4;A0A6Q8PGI7;A0A6Q8PHD4	9	3	3	3	4.8	4.8	4.8	81.04	711	711;614;677;732;733;609;616;121;410	NA	6.9737	17.503	17.3949	17.4285	17.3536	17.4374	17.3437	17.3247	17.2915	17.499	17.3974	17.4398	17.3632	17.4402	17.3489	17.3352	17.3015	3	3	3	3	3	3	3	3	3	3	3	3	3	3	3	3	67552000	3	DLMWDATEGTIR;KPDGWWIAK;QQVDSLLSESQLK	1510	-0.0774678	0.694746	0.201955	0.831545	-0.075819	0.753303	0.17648	0.767642
P83731;C9JNW5;C9JXB8	P83731;C9JNW5;C9JXB8	14;14;13	14;14;13	14;14;13	60S ribosomal protein L24	RPL24	P83731;C9JNW5;C9JXB8	3	14	14	14	52.2	52.2	52.2	17.779	157	157;150;121	NA	45.649	22.6232	22.5894	22.5557	22.5709	22.4925	22.5239	22.4786	22.4571	22.6224	22.5916	22.5631	22.5775	22.501	22.5285	22.4863	22.4661	97	97	97	97	97	97	97	97	97	97	97	97	97	97	97	97	76466000000	100	AITGASLADIMAK;AITGASLADIMAKR;CESAFLSK;GQSEEIQK;IYPGHGR;IYPGHGRR;KGQSEEIQK;MKVELCSFSGYK;NQKPEVR;QINWTVLYR;RNQKPEVR;TAMAAAK;VELCSFSGYK;VFQFLNAK	1511	-0.00216318	0.0128795	0.970779	0.992223	-0.00225064	0.0144765	0.967216	0.989112
C9JQ41;H7C525;Q4VC31;C9JBU9	C9JQ41;H7C525;Q4VC31	5;5;5;1	5;5;5;1	5;5;5;1	Coiled-coil domain-containing protein 58	CCDC58	C9JQ41;H7C525;Q4VC31	4	5	5	5	46.2	46.2	46.2	15.296	130	130;141;144;53	NA	27.559	19.6261	19.4855	19.6095	19.973	19.8521	19.5517	19.8979	19.6541	19.6239	19.5187	19.6313	19.9523	19.8564	19.573	19.9058	19.6595	8	8	8	8	8	8	8	8	8	8	8	8	8	8	8	8	1760700000	8	IDASQTCK;IVHELNTTVPTASFAGK;NCIAQTSAVVK;NLDDLTLLK;WMQSELNVEEVVNDR	1512	-0.0803103	0.314952	0.484226	0.847181	-0.0784892	0.334763	0.462633	0.813526
C9JQD4;O43447;A0A7I2YQS4;O43447-2;H0YEL5;A0A7I2V2H6;A0A7I2V343;A0A7I2V5V0	C9JQD4;O43447;A0A7I2YQS4;O43447-2;H0YEL5	11;11;8;8;6;4;4;2	11;11;8;8;6;4;4;2	11;11;8;8;6;4;4;2	Peptidyl-prolyl cis-trans isomerase;Peptidyl-prolyl cis-trans isomerase H	PPIH	C9JQD4;O43447;A0A7I2YQS4;O43447-2;H0YEL5	8	11	11	11	82.8	82.8	82.8	16.549	151	151;177;134;134;96;92;118;83	NA	106.55	21.6237	21.5478	21.5513	21.5592	21.605	21.5692	21.5387	21.5333	21.6194	21.5578	21.5645	21.5669	21.6081	21.5746	21.5477	21.5418	36	36	36	36	36	36	36	36	36	36	36	36	36	36	36	36	17683000000	37	CDWLDGK;DFMIQGGDFVNGDGTGVASIYR;DGVPIGYK;GPFADENFK;HSAPGLLSMANSGPSTNGCQFFITCSK;IELFADVVPK;IENVPTGPNNKPK;IIDGLLVMR;LPVVISQCGEM;QFCTGEFR;QFCTGEFRK	1513	-0.027306	0.226667	0.59338	0.866382	-0.0246156	0.226075	0.594189	0.848068
C9JQV0;Q9BRJ6;H7C0T1;H7C2R9	C9JQV0;Q9BRJ6;H7C0T1;H7C2R9	5;5;3;3	5;5;3;3	5;5;3;3	Uncharacterized protein C7orf50	C7orf50	C9JQV0;Q9BRJ6;H7C0T1;H7C2R9	4	5	5	5	42.2	42.2	42.2	21.883	192	192;194;162;179	NA	43.332	19.6024	19.357	19.1433	19.2727	18.7142	18.9581	18.9652	18.8111	19.5554	19.3419	19.1565	19.274	18.7502	18.9645	18.9699	18.8243	9	9	9	9	9	9	9	9	9	9	9	9	9	9	9	9	1519600000	9	ASAEGPLLGPEAAPSGEGAGSK;EAGLVAQHPPAR;ELDEEGSDPPLPGR;GEAVLRPGLDAEPELSPEEQR;SGAELALDYLCR	1514	-0.00651065	0.0124206	0.971806	0.992284	-0.00683619	0.0139977	0.968283	0.989155
C9JR56;Q9UPW6;Q9UPW6-2;Q01826;Q01826-2	C9JR56;Q9UPW6;Q9UPW6-2	15;15;14;3;3	15;15;14;3;3	15;15;14;3;3	DNA-binding protein SATB;DNA-binding protein SATB2	SATB2	C9JR56;Q9UPW6;Q9UPW6-2	5	15	15	15	24.5	24.5	24.5	76.034	674	674;733;615;763;795	NA	66.162	20.0111	19.8973	19.802	19.8864	19.8187	19.9191	19.7801	20.0748	20.0077	19.8959	19.8207	19.8967	19.8248	19.9355	19.7894	20.0786	17	17	17	17	17	17	17	17	17	17	17	17	17	17	17	17	1293600000	17	AAPAEIDQR;AMQNFLNLPEVER;AMQNFLNLPEVERDR;ASVSQAVFAR;AVKPEPTNSSVEVSPDIYQQVR;DVIYEEESR;EMNQSTLAK;FLNLPQHER;LLAHQHPQAINQQFLNHPPIPR;TASQSLLVNLR;TLWENLCTIR;TQGLLSEILR;TSTPTTDLPIK;VEAEEENADK;VSQALFAK	1515	0.09142	0.652407	0.222635	0.831545	0.0910186	0.702447	0.198405	0.771728
C9JRD2;C9JXB9;P25686-2;P25686;C9J1G2;E7ETU0;C9JX00	C9JRD2;C9JXB9;P25686-2;P25686;C9J1G2;E7ETU0;C9JX00	4;4;4;4;3;3;3	3;3;3;3;3;3;3	3;3;3;3;3;3;3	DnaJ homolog subfamily B member 2	DNAJB2	C9JRD2;C9JXB9;P25686-2;P25686;C9J1G2;E7ETU0;C9JX00	7	4	3	3	21.5	17.1	17.1	25.411	228	228;244;277;324;122;132;148	NA	7.9221	17.6557	17.6618	17.589	17.5321	17.6804	17.6963	17.7052	17.6228	17.6694	17.6663	17.6047	17.5515	17.6874	17.6977	17.7131	17.6334	5	5	5	5	5	5	5	5	5	5	5	5	5	5	5	5	189310000	5	AEAGSGGPGFTFTFR;EGLTGTGTGPSR;EVAEAYEVLSDK;VEVEEDGQLK	1516	-0.0293162	0.208328	0.618973	0.873245	-0.0314154	0.252636	0.558938	0.835802
C9JY28;C9JRX8;F5H189;Q9HD34;C9J799;H7C4Q5	C9JY28;C9JRX8;F5H189;Q9HD34;C9J799;H7C4Q5	4;4;4;4;2;2	4;4;4;4;2;2	4;4;4;4;2;2	LYR motif-containing protein 4	LYRM4	C9JY28;C9JRX8;F5H189;Q9HD34;C9J799;H7C4Q5	6	4	4	4	51.4	51.4	51.4	8.2474	70	70;96;130;91;40;74	NA	7.2212	18.6901	18.5493	18.4752	18.5621	18.4575	18.5508	18.4497	18.4295	18.6858	18.5551	18.4923	18.569	18.466	18.5525	18.4584	18.4417	7	7	7	7	7	7	7	7	7	7	7	7	7	7	7	7	1108900000	7	AQVLSLYR;FSAYNYR;NVKDPVEIQTLVNK;RDLGVIR	1517	0.0048132	0.0244538	0.945249	0.986568	0.00392546	0.0213876	0.951946	0.985104
C9JRZ6;Q9NX63;F8WAR4;A0A286YEX5	C9JRZ6;Q9NX63;F8WAR4	18;18;14;8	18;18;14;8	18;18;14;8	MICOS complex subunit MIC19	CHCHD3	C9JRZ6;Q9NX63;F8WAR4	4	18	18	18	57.3	57.3	57.3	26.753	232	232;227;241;101	NA	127.65	22.5543	22.3348	22.4562	22.4729	22.4131	22.4815	22.3349	22.1199	22.5561	22.3501	22.4658	22.4745	22.4181	22.4719	22.3438	22.1402	88	88	88	88	88	88	88	88	88	88	88	88	88	88	88	88	42653000000	91	AAANEQLTR;AAEEVEAK;CSALATQYMHCVNHAK;ENTHQTLK;ERICSEEER;ICSEEER;ICSEEERAK;LSENVIDR;QLEEKDR;RVAEELALEQAK;RVTFEADENENITVVK;RYESHPVCADLQAK;VAEELALEQAK;VTFEADENENITVVK;VTTEQYQK;YESHPVCADLQAK;YSGAYGASVSDEELK;YSGAYGASVSDEELKR	1518	-0.0873929	0.471642	0.337566	0.831545	-0.0868053	0.506963	0.311198	0.782459
C9JTA7;P32314	C9JTA7;P32314	3;3	3;3	3;3	Forkhead box protein N2	FOXN2	C9JTA7;P32314	2	3	3	3	7.3	7.3	7.3	27.014	246	246;431	0.0037253	2.078	17.0754	17.1716	17.1563	17.126	17.0748	17.0306	17.0533	17.0329	17.0833	17.1693	17.157	17.133	17.0844	17.0402	17.0623	17.0412	3	3	3	3	3	3	3	3	3	3	3	3	3	3	3	3	46572000	3	AETPGAEK;IAGLSQIYK;RAETPGAEK	1519	0.000316996	0.00190185	0.99563	0.998471	-0.000807447	0.00529587	0.98788	0.996623
C9JTA8;Q3KRA6	C9JTA8;Q3KRA6	1;1	1;1	1;1	UPF0538 protein C2orf76	C2orf76	C9JTA8;Q3KRA6	2	1	1	1	20	20	20	9.6541	85	85;126	NA	7.1573	16.0944	16.4248	16.0623	16.1821	16.4533	16.3972	16.4092	16.5839	16.1093	16.4227	16.0927	16.2096	16.4497	16.4125	16.4184	16.5868	1	1	1	1	1	1	1	1	1	1	1	1	1	1	1	1	108390000	1	NFKPVVYHGVNLDQTVK	1520	0.142207	0.643118	0.227448	0.831545	0.140371	0.68368	0.207167	0.771728
C9JTN7;F8W8I6;P31483-2;P31483;P31483-3;E5RGV5;H7BY49;E5RG67	C9JTN7;F8W8I6;P31483-2;P31483;P31483-3;E5RGV5;H7BY49	9;9;9;9;7;5;5;4	6;6;6;6;5;3;4;2	6;6;6;6;5;3;4;2	Nucleolysin TIA-1 isoform p40	TIA1	C9JTN7;F8W8I6;P31483-2;P31483;P31483-3;E5RGV5;H7BY49	8	9	6	6	38.2	26.7	26.7	31.624	285	285;385;375;386;214;144;152;161	NA	57.718	19.7856	19.7284	19.7794	19.6674	19.7013	19.7172	19.6637	19.7403	19.7978	19.7403	19.7844	19.6801	19.7101	19.7257	19.6731	19.748	13	13	13	13	13	13	13	13	13	13	13	13	13	13	13	13	2108500000	13	AAFAPFGR;GYGFVSFFNK;HAAAALAAMNGR;MIMDTAGNDPYCFVEFHEHR;QTFSPFGQIMEIR;STYESNTK;TLYVGNLSR;VNWATTPSSQK;WDAENAIQQMGGQWLGGR	1521	-0.0191937	0.138898	0.726276	0.907509	-0.0178511	0.138778	0.726477	0.89796
C9JUF0	C9JUF0	2	1	1		EIF4A2	C9JUF0	1	2	1	1	19.3	19.3	19.3	6.3258	57	57	0.0090857	1.5646	16.4437	16.4941	16.5507	16.3903	16.6384	16.5548	16.5878	16.6509	16.4391	16.502	16.5582	16.4095	16.642	16.5654	16.5972	16.6564	1	1	1	1	1	1	1	1	1	1	1	1	1	1	1	1	47583000	1	GIYAYGFEK;GIYAYGFEKPS	1522	-0.0326232	0.18634	0.651119	0.884367	-0.0257836	0.14901	0.709562	0.890932
C9JVB3	C9JVB3	8	1	1		RSRC1	C9JVB3	1	8	1	1	27.1	3	3	38.862	336	336	0.00024594	3.6271	16.6068	16.231	16.4332	16.2767	16.1756	16.3225	16.1114	16.2166	16.5812	16.2305	16.4376	16.2845	16.1893	16.3238	16.1211	16.2286	1	1	1	1	1	1	1	1	1	1	1	1	1	1	1	1	29702000	1	AGLEHLPPAEQAK;DQATLVEQVK;EIDPTSIPTAIK;EIEAIESDSFVQQTFR;ERNEEEAK;RGESGNIK;SVEPSEVK;YQDDNSLAHPNLFIEK	1523	-0.0700586	0.297683	0.503869	0.848114	-0.065455	0.297322	0.504287	0.818632
C9JVP0;Q9UPW0-2;Q9UPW0;C9JXI1;H7C1Y6	C9JVP0;Q9UPW0-2;Q9UPW0	3;3;3;1;1	3;3;3;1;1	3;3;3;1;1	Forkhead box protein J3	FOXJ3	C9JVP0;Q9UPW0-2;Q9UPW0	5	3	3	3	11.8	11.8	11.8	42.372	382	382;588;622;86;125	NA	24.632	17.308	17.5562	17.519	17.5216	17.6934	17.5976	17.656	17.6147	17.3368	17.5648	17.5275	17.5341	17.6951	17.6051	17.6651	17.6224	3	3	3	3	3	3	3	3	3	3	3	3	3	3	3	3	262250000	3	GSYWAIDTNPK;NALLDPNTTLDQEEVQQHK;VTLYNTDQDGSDSPR	1524	0.0284337	0.131754	0.738323	0.911406	0.0254672	0.125597	0.748864	0.908603
C9JX88;P35998;P35998-2;C9JLS9	C9JX88;P35998;P35998-2	29;29;19;9	29;29;19;9	29;29;19;9	26S protease regulatory subunit 7	PSMC2	C9JX88;P35998;P35998-2	4	29	29	29	68.6	68.6	68.6	48.263	430	430;433;296;130	NA	192.42	22.2711	22.6152	22.4736	22.8368	22.5712	22.5038	22.7928	22.8408	22.3039	22.6275	22.478	22.8262	22.587	22.5359	22.7967	22.8376	97	97	97	97	97	97	97	97	97	97	97	97	97	97	97	97	32981000000	97	ALDEGDIALLK;DFLEAVNK;DIRFELLAR;ELFEMAR;ESDTGLAPPALWDLAADK;EVVETPLLHPER;FDDGAGGDNEVQR;FVNLGIEPPK;FVVDLSDQVAPTDIEEGMR;GVLLFGPPGTGK;IDPTVTMMQVEEKPDVTYSDVGGCK;IEFSLPDLEGR;IINADSEDPK;LCPNSTGAEIR;LREVVETPLLHPER;PDYLGADQR;PDYLGADQRK;QTLQSEQPLQVAR;QVEDDIQQLLK;QVEDDIQQLLKK;SVCTEAGMFAIR;TMLELINQLDGFDPR;TYGQSTYSR;VIGSELVQK;VLMATNR;VLMATNRPDTLDPALMR;VLMATNRPDTLDPALMRPGR;YQIHIPLPPK;YVGEGAR	1525	0.171962	0.787247	0.163212	0.831545	0.165427	0.817522	0.152222	0.767242
C9JYM0;O75817	C9JYM0;O75817	4;4	4;4	4;4	Ribonuclease P protein subunit p20	POP7	C9JYM0;O75817	2	4	4	4	24.1	24.1	24.1	15.324	137	137;140	NA	17.868	18.7796	18.5864	18.5487	18.4514	18.3851	18.4154	18.2038	18.1036	18.7667	18.5834	18.5596	18.463	18.3901	18.4086	18.2157	18.1226	10	10	10	10	10	10	10	10	10	10	10	10	10	10	10	10	2581600000	10	GAVEAELDPVEYTLR;GAVEAELDPVEYTLRK;LLDGGAR;RPNDIYVNMK	1526	-0.0900711	0.29695	0.504719	0.848114	-0.088626	0.305285	0.495125	0.818519
C9JYN0;Q16563-2;Q16563;A0A0U1RQT9;H7C4J8	C9JYN0;Q16563-2;Q16563	3;3;3;1;1	3;3;3;1;1	3;3;3;1;1	Synaptophysin-like protein 1	SYPL1	C9JYN0;Q16563-2;Q16563	5	3	3	3	14.7	14.7	14.7	24.784	224	224;241;259;135;148	NA	11.432	20.2487	20.2805	20.3091	20.2753	20.2189	20.2713	20.3109	20.3016	20.2602	20.2882	20.3109	20.2837	20.2344	20.2809	20.318	20.3088	19	19	19	19	19	19	19	19	19	19	19	19	19	19	19	19	3083500000	20	EPLGFIK;IATGHNIIDELPPCK;TVTATFGYPFR	1527	0.0102673	0.0749566	0.841479	0.955663	0.00953501	0.0768091	0.837898	0.947676
C9JYQ9;H0Y8C2;Q6P5R6	C9JYQ9;H0Y8C2;Q6P5R6	6;6;6	5;5;5	5;5;5	60S ribosomal protein L22-like 1	RPL22L1	C9JYQ9;H0Y8C2;Q6P5R6	3	6	5	5	64.5	57.9	57.9	14.478	121	121;142;122	NA	27.202	20.5101	20.3425	20.3806	20.2771	20.2602	20.4358	20.1396	20.1249	20.5188	20.3449	20.389	20.2928	20.2664	20.4259	20.1505	20.1438	21	21	21	21	21	21	21	21	21	21	21	21	21	21	21	21	7958500000	21	FNLDLTHPVEDGIFDSGNFEQFLR;ITVVSEK;NNLRDWLR;TGNLGNVVHIER;VVASDKETYELR;YFQISQDEDESESED	1528	-0.0275403	0.113963	0.769195	0.923519	-0.0293061	0.128492	0.743889	0.905888
C9JZP6;Q13268;Q13268-2;H0YJG9;H0YJP4	C9JZP6;Q13268;Q13268-2;H0YJG9	5;5;5;3;2	5;5;5;3;2	5;5;5;3;2	Dehydrogenase/reductase SDR family member 2, mitochondrial	DHRS2	C9JZP6;Q13268;Q13268-2;H0YJG9	5	5	5	5	26.2	26.2	26.2	23.818	225	225;280;300;161;180	NA	12.684	18.7292	18.389	18.4703	18.4104	18.193	18.193	18.1459	18.0944	18.6982	18.3856	18.478	18.4105	18.2079	18.1994	18.1553	18.1059	6	6	6	6	6	6	6	6	6	6	6	6	6	6	6	6	362330000	7	ILSVNVK;LQGEGLSVAGIVCHVGK;TALLGLTR;VAVVTGSTSGIGFAIAR;VNCVVPGIIK	1529	-0.112889	0.40174	0.396515	0.833333	-0.109498	0.416365	0.383385	0.791074
C9K0V9;Q9ULK2-3;Q9ULK2;F8WDE7	C9K0V9;Q9ULK2-3;Q9ULK2;F8WDE7	2;2;2;1	2;2;2;1	2;2;2;1	Ataxin-7-like protein 1	ATXN7L1	C9K0V9;Q9ULK2-3;Q9ULK2;F8WDE7	4	2	2	2	2.3	2.3	2.3	78.189	743	743;738;861;68	0.0022293	2.2688	17.7381	17.4196	17.6182	17.5281	17.5221	17.461	17.5438	17.4339	17.7284	17.4372	17.627	17.53	17.5343	17.4683	17.552	17.4431	2	2	2	2	2	2	2	2	2	2	2	2	2	2	2	2	72332000	2	QFDLLLAEHK;TSLVQVK	1530	-0.144907	1.37684	0.0419917	0.831545	-0.140763	1.49054	0.0323191	0.761343
D3DPS3;Q3KQU3-4;Q3KQU3;Q3KQU3-2;Q3KQU3-3;H0YF21;C9JIR3;E9PLH3	D3DPS3;Q3KQU3-4;Q3KQU3;Q3KQU3-2	17;17;17;15;8;4;3;1	16;16;16;14;7;4;3;1	16;16;16;14;7;4;3;1	MAP7 domain-containing protein 1	RPRC1;MAP7D1	D3DPS3;Q3KQU3-4;Q3KQU3;Q3KQU3-2	8	17	16	16	23.9	23.1	23.1	92.691	840	840;808;841;803;377;248;244;140	NA	91.572	19.9691	19.8623	19.8718	19.8329	19.796	19.7431	19.7725	19.736	19.9597	19.865	19.8808	19.8393	19.8055	19.7522	19.7816	19.7446	21	21	21	21	21	21	21	21	21	21	21	21	21	21	21	21	1193400000	22	AELGAGAPPAVVAR;CSVSAVNLPK;EANANGSSPEPVK;EEPIPQEPQWSLPSK;ESAAPASPAPSPAPSPTPAPPQK;ESPSAAGPEDK;HFQQQEQER;HFQQQEQERQER;LMTPTLSFLAR;LSASTASELSPK;MREEQLAR;QLPLEPESPSGQVGPR;RLEEIMK;RRPEASPVQK;SASASPLTPCSVTR;SLQLSAWESSIVDR;SSATLWNSPSR	1593	-0.0587739	0.433215	0.368795	0.831545	-0.0565814	0.458079	0.348274	0.786916
D3DQV9;P78344;H0Y3P2;P78344-2;H0YCH5;H0YD77;H0YEC5;E9PKF8;H0YE22;H0YD99;H0YEN8;H0YDC0;H0YCF8;H0YEI7;H0YEW3	D3DQV9;P78344;H0Y3P2;P78344-2;H0YCH5	40;40;39;39;20;13;11;10;6;4;4;4;4;2;1	40;40;39;39;20;13;11;10;6;4;4;4;4;2;1	40;40;39;39;20;13;11;10;6;4;4;4;4;2;1	Eukaryotic translation initiation factor 4 gamma 2	EIF4G2	D3DQV9;P78344;H0Y3P2;P78344-2;H0YCH5	15	40	40	40	45.1	45.1	45.1	102.33	907	907;907;869;869;444;282;244;185;234;84;112;116;129;84;20	NA	306.47	22.443	22.7458	22.6207	22.7988	22.7408	22.6888	22.7552	22.8767	22.465	22.7535	22.6265	22.8011	22.7452	22.7079	22.7623	22.8775	95	95	95	95	95	95	95	95	95	95	95	95	95	95	95	95	25405000000	96	AFLDNGPK;ASSLISLLK;DDNSAANNSANEKER;DLGVFIPAPMAQGMR;DMGEDLECLCQIMR;EDITQEFPGK;EHHWVPR;ENPLLPEEEEQR;EQLEQEK;ERHDAIFR;FIGELGK;FLLQDTVELR;FLLQDTVELREHHWVPR;FSASSGGGGSR;FSPTMGR;GAPQHYPK;GLSFLFPLLK;GQLNADEISLRPAQSFLMNK;HFLPEMLSK;LAEDAPNFDGPAAEGQPGQK;LDLIHESILHK;LDPSPQTIYK;LEVDIPLVK;LQDEFENR;LQDREWLTELFQQSK;LQPQITMIPPSAQPPR;LTETVVTEYLNSGNANEAVNGVR;MLEILEGK;MLPEIDQNK;MLPEIDQNKDR;NVDVYDK;QLLLSFKPVMQK;RENPLLPEEEEQR;SDFFLEGPFMPPR;SLMDQYFAR;SYLAQFAAR;TNPPLIQEKPAK;TQTPPLGQTPQLGLK;VIILSLDR;VIILSLDRSDEDKEK	1594	0.137615	0.963016	0.108889	0.831545	0.135267	1.02541	0.0943174	0.761603
F6U1T9;D3YTA9;H7BYZ3;P63098	F6U1T9;D3YTA9;H7BYZ3;P63098	5;5;5;5	5;5;5;5	5;5;5;5	Calcineurin subunit B type 1	PPP3R1	F6U1T9;D3YTA9;H7BYZ3;P63098	4	5	5	5	38.8	38.8	38.8	18.208	160	160;189;331;170	NA	32.759	19.4855	19.5666	19.6911	19.7533	19.7538	19.7727	19.7151	19.7319	19.5144	19.5878	19.6945	19.7552	19.7585	19.778	19.7245	19.7416	9	9	9	9	9	9	9	9	9	9	9	9	9	9	9	9	1679600000	9	DTQLQQIVDK;EFIEGVSQFSVK;IYDMDKDGYISNGELFQVLK;MMVGNNLK;TIINADKDGDGR	1595	0.0447651	0.250378	0.561852	0.855113	0.0426765	0.26279	0.546022	0.831475
D3YTB1;F8W727;P62910;D3YTI8	D3YTB1;F8W727;P62910	8;8;8;1	8;8;8;1	8;8;8;1	60S ribosomal protein L32	RPL32	D3YTB1;F8W727;P62910	4	8	8	8	52.6	52.6	52.6	15.616	133	133;153;135;62	NA	24.619	21.9638	22.1485	21.8942	21.9286	21.8935	22.1345	21.9691	21.9817	21.9658	22.1393	21.9049	21.9532	21.9048	22.1313	21.9755	21.994	71	71	71	71	71	71	71	71	71	71	71	71	71	71	71	71	40974000000	74	AALRPLVKPK;AAQLAIR;ELEVLLMCNK;FLVHNVK;GQILMPNIGYGSNK;HMLPSGFR;HMLPSGFRK;SYCAEIAHNVSSK	1596	0.118183	1.01294	0.0970641	0.831545	0.116724	1.14837	0.0710612	0.761343
H7C224;D3YTB5;P51617-2;P51617-3;P51617;P51617-4;H7C3G8;H7C3C1;H7C2I6	H7C224;D3YTB5;P51617-2;P51617-3;P51617;P51617-4	3;3;3;3;3;2;1;1;1	3;3;3;3;3;2;1;1;1	3;3;3;3;3;2;1;1;1	Interleukin-1 receptor-associated kinase 1	IRAK1	H7C224;D3YTB5;P51617-2;P51617-3;P51617;P51617-4	9	3	3	3	11.2	11.2	11.2	42.111	392	392;708;682;693;712;633;212;218;276	NA	13.221	16.4483	16.8843	16.6547	16.7585	16.7842	16.6388	16.793	16.954	16.4786	16.8855	16.661	16.7693	16.7894	16.6677	16.8013	16.9536	3	3	3	3	3	3	3	3	3	3	3	3	3	3	3	3	123370000	3	DLVEEEAEEAGVALR;GPNQPVESDESLGGLSAALR;LDILLGTAR	1597	0.13882	0.774016	0.168261	0.831545	0.136429	0.835548	0.146033	0.767242
D4PHA4;Q86WP2-4;Q86WP2-3;Q86WP2;Q86WP2-2	D4PHA4;Q86WP2-4;Q86WP2-3;Q86WP2;Q86WP2-2	3;3;3;3;3	3;3;3;3;3	3;3;3;3;3	Vasculin	GPBP1	D4PHA4;Q86WP2-4;Q86WP2-3;Q86WP2;Q86WP2-2	5	3	3	3	6.3	6.3	6.3	55.525	493	493;302;465;473;480	0.0010703	2.656	16.8363	16.691	16.812	16.8266	16.8115	16.7745	16.8427	16.7921	16.8336	16.7029	16.8208	16.8282	16.8215	16.7839	16.8507	16.8	2	2	2	2	2	2	2	2	2	2	2	2	2	2	2	2	102060000	3	EFQVISEQLQK;NGLICDFK;PAAPPTKPTQWK	1598	-0.0545473	0.498165	0.317567	0.831545	-0.0529022	0.535906	0.291134	0.774261
D5H3J5;Q2L6G2;A0A140TA11;A0A140T997;A0A140TA14;A0A140T9A9;A0A140T9Y5;A0A140T9H3	D5H3J5;Q2L6G2;A0A140TA11;A0A140T997;A0A140TA14;A0A140T9A9;A0A140T9Y5;A0A140T9H3	10;9;7;7;6;6;6;5	4;3;4;4;3;3;3;2	4;3;4;4;3;3;3;2		HLA-B	D5H3J5;Q2L6G2;A0A140TA11;A0A140T997;A0A140TA14;A0A140T9A9;A0A140T9Y5;A0A140T9H3	8	10	4	4	28.7	7.7	7.7	40.481	362	362;362;224;246;224;241;246;241	NA	23.706	17.3691	17.6487	17.3702	17.4233	17.2054	17.3945	17.3443	17.1872	17.3983	17.6379	17.3714	17.4397	17.2257	17.3924	17.3505	17.2024	4	4	4	4	4	4	4	4	4	4	4	4	4	4	4	4	2102000000	4	APWIEQEGPEYWDR;APWIEQEGPEYWDRETQISK;AYLEGLCVESLR;AYLEGLCVESLRR;DGEDQTQDTELVETRPAGDR;FDSDATSPR;MYGCDVGPDGR;VAEQDRAYLEGLCVESLRR;WAAVVVPSGEEQR;YTCHVQHEGLPK	1599	0.0911917	0.469535	0.339207	0.831545	0.0816657	0.437921	0.36482	0.78917
D6R971;D6R908;Q96LW4-2;Q96LW4	D6R971;D6R908;Q96LW4-2;Q96LW4	1;1;1;1	1;1;1;1	1;1;1;1	DNA-directed primase/polymerase protein	PRIMPOL	D6R971;D6R908;Q96LW4-2;Q96LW4	4	1	1	1	11.8	11.8	11.8	11.331	93	93;112;559;560	0.00060357	3.0759	15.8368	15.9131	15.9825	15.7201	15.8595	15.7731	15.6964	15.971	15.8532	15.9114	15.9789	15.7393	15.8643	15.7913	15.7079	15.9737	1	1	1	1	1	1	1	1	1	1	1	1	1	1	1	1	29740000	1	EDVHVFALECK	1600	0.000505769	0.00218031	0.994992	0.998471	0.0028806	0.0135276	0.969332	0.989197
Q13557;E9PF82;Q13557-8;Q13557-10;D6R938;E9PBG7;Q13557-6;Q13557-11;Q13557-12;Q13557-9;Q13557-5;Q13557-3;Q13557-4;H0Y9J2;H0Y9C2;A0A5F9ZH50;D6RFJ0;A0A5F9ZHM9;A0A804HIC9;A0A5F9ZH21;A0A5F9ZHY2;A0A5K1VW76;A0A5F9ZHR5;Q9UQM7;Q9UQM7-2	Q13557;E9PF82;Q13557-8;Q13557-10;D6R938;E9PBG7;Q13557-6;Q13557-11;Q13557-12;Q13557-9;Q13557-5;Q13557-3;Q13557-4;H0Y9J2	14;14;14;14;14;14;14;14;13;12;12;12;12;7;6;4;4;4;4;4;4;4;4;4;4	14;14;14;14;14;14;14;14;13;12;12;12;12;7;6;4;4;4;4;4;4;4;4;4;4	10;10;10;10;10;10;10;10;9;8;8;8;8;6;3;1;1;1;1;1;1;1;1;1;1	Calcium/calmodulin-dependent protein kinase type II subunit delta	CAMK2D	Q13557;E9PF82;Q13557-8;Q13557-10;D6R938;E9PBG7;Q13557-6;Q13557-11;Q13557-12;Q13557-9;Q13557-5;Q13557-3;Q13557-4;H0Y9J2	25	14	14	10	27.9	27.9	17.8	56.369	499	499;533;478;492;498;512;513;524;478;489;498;510;519;182;194;559;548;467;458;478;362;421;489;478;489	NA	73.74	20.4654	20.7503	20.6364	20.6946	20.8897	20.7976	20.9294	21.0406	20.5016	20.7604	20.6512	20.7097	20.893	20.8179	20.9372	21.0415	26	26	26	26	26	26	26	26	26	26	26	26	26	26	26	26	5177400000	27	AGAYDFPSPEWDTVTPEAK;DLKPENLLLASK;ESTESSNTTIEDEDVK;ESTESSNTTIEDEDVKAR;FYFENALSK;GAILTTMLATR;HPWICQR;IPTGQEYAAK;ITASEALK;LTQYMDGSGMPK;MLTINPAK;QETVDCLK;SGSPTVPIK;WQNVHFHR	1601	0.0905682	0.359221	0.437299	0.839016	0.0866352	0.363821	0.432692	0.807898
D6RC64;D6RAB4;D6R995;D6RER9;D6RBL6;P78314;P78314-3;P78314-4;P78314-2	D6RC64;D6RAB4;D6R995;D6RER9;D6RBL6;P78314;P78314-3;P78314-4;P78314-2	2;2;2;2;2;2;2;2;1	2;2;2;2;2;2;2;2;1	2;2;2;2;2;2;2;2;1	SH3 domain-binding protein 2	SH3BP2	D6RC64;D6RAB4;D6R995;D6RER9;D6RBL6;P78314;P78314-3;P78314-4;P78314-2	9	2	2	2	16.9	16.9	16.9	15.609	136	136;142;172;188;194;561;589;618;97	NA	5.1138	15.2208	15.3505	15.413	15.4377	15.6359	15.577	15.6935	15.7692	15.2546	15.3729	15.4251	15.4488	15.6414	15.5932	15.701	15.772	2	2	2	2	2	2	2	2	2	2	2	2	2	2	2	2	32689000	2	AIGAQNLLTMPGGVAK;SWMALLR	1602	0.0427838	0.140288	0.723956	0.906966	0.0411907	0.141842	0.72137	0.896414
D6R9A1;O60671-3;O60671-2;O60671	D6R9A1;O60671-3;O60671-2;O60671	2;2;2;2	2;2;2;2	2;2;2;2	Cell cycle checkpoint protein RAD1	RAD1	D6R9A1;O60671-3;O60671-2;O60671	4	2	2	2	16.7	16.7	16.7	9.1623	84	84;68;246;282	0.0096317	1.5299	16.5081	16.5692	16.5972	16.582	16.6336	16.5425	16.5134	16.6425	16.5179	16.5737	16.6029	16.5889	16.6353	16.5565	16.524	16.6479	1	1	1	1	1	1	1	1	1	1	1	1	1	1	1	1	34929000	3	NLSTILK;VTVENAK	1603	0.0209583	0.148861	0.709805	0.902594	0.0217097	0.170438	0.675401	0.876745
I3L0Y5;D6R9H7;E7EQ97;E7EPU7;P05496;Q06055;P48201;Q06055-3;Q06055-2	I3L0Y5;D6R9H7;E7EQ97;E7EPU7;P05496;Q06055;P48201;Q06055-3;Q06055-2	1;1;1;1;1;1;1;1;1	1;1;1;1;1;1;1;1;1	1;1;1;1;1;1;1;1;1	ATP synthase F(0) complex subunit C1, mitochondrial;ATP synthase F(0) complex subunit C2, mitochondrial;ATP synthase F(0) complex subunit C3, mitochondrial	ATP5G1;ATP5G2;ATP5G3	I3L0Y5;D6R9H7;E7EQ97;E7EPU7;P05496;Q06055;P48201;Q06055-3;Q06055-2	9	1	1	1	7.1	7.1	7.1	10.038	98	98;99;110;127;136;141;142;157;198	0.0074116	1.6368	18.1519	18.3502	18.1745	18.2842	18.1353	18.4006	18.3702	18.4932	18.1771	18.3522	18.1807	18.2995	18.1571	18.4118	18.3749	18.4987	3	3	3	3	3	3	3	3	3	3	3	3	3	3	3	3	7390300000	3	DIDTAAK	1604	0.174077	1.47321	0.033635	0.831545	0.168107	1.52535	0.0298298	0.761343
D6R9N5;D6RB08;K4DIA5;P14316-2;P14316;D6RED1	D6R9N5;D6RB08;K4DIA5;P14316-2;P14316	5;5;5;5;5;1	5;5;5;5;5;1	5;5;5;5;5;1	Interferon regulatory factor 2	IRF2	D6R9N5;D6RB08;K4DIA5;P14316-2;P14316	6	5	5	5	45.3	45.3	45.3	16.22	137	137;160;176;347;349;83	NA	18.603	18.4224	18.312	18.2766	18.2855	18.4999	18.4555	18.286	18.4081	18.4237	18.3194	18.3022	18.3008	18.4926	18.458	18.2984	18.4178	8	8	8	8	8	8	8	8	8	8	8	8	8	8	8	8	589780000	8	CAMNSLPDIEEVKDK;HGWDVEK;HQPGVDKPDPK;IFQIPWMHAAR;MRPWLEEQINSNTIPGLK	1605	-0.00595671	0.0299708	0.933317	0.984042	-0.00524307	0.0289202	0.935578	0.982257
D6R9X0;E7ESU6;D6R9Q7;Q8NBW4-2;Q8NBW4	D6R9X0;E7ESU6;D6R9Q7;Q8NBW4-2;Q8NBW4	1;1;1;1;1	1;1;1;1;1	1;1;1;1;1	Sodium-coupled neutral amino acid transporter 9	SLC38A9	D6R9X0;E7ESU6;D6R9Q7;Q8NBW4-2;Q8NBW4	5	1	1	1	19.8	19.8	19.8	10.881	96	96;131;455;462;561	NA	11.684	15.1411	15.0384	14.9278	14.9961	14.9568	15.0221	14.8806	14.9787	15.137	15.0399	14.9472	15.0072	14.9612	15.0269	14.8905	14.9887	1	1	1	1	1	1	1	1	1	1	1	1	1	1	1	1	92645000	1	RPFCIEPTNIVNVNHVIQR	1606	0.0322533	0.201908	0.628192	0.876727	0.0317131	0.217288	0.606334	0.852282
D6R9U7;O15318;D6RIT0;D6RJH6;A0A7I2R591	D6R9U7;O15318;D6RIT0;D6RJH6;A0A7I2R591	4;4;3;3;3	4;4;3;3;3	4;4;3;3;3	DNA-directed RNA polymerase III subunit RPC7	POLR3G	D6R9U7;O15318;D6RIT0;D6RJH6;A0A7I2R591	5	4	4	4	16.4	16.4	16.4	25.579	220	220;223;92;100;151	NA	18.192	18.5161	18.5228	18.504	18.6213	18.6424	18.5903	18.5809	18.634	18.5251	18.5406	18.5196	18.6249	18.644	18.6011	18.5905	18.641	7	7	7	7	7	7	7	7	7	7	7	7	7	7	7	7	420740000	7	GTPLTNTEDVLK;MPYFIETPEER;RMPYFIETPEER;TGEGEEYMLALK	1607	0.0312403	0.230145	0.588647	0.864118	0.0320686	0.264766	0.543543	0.830196
D6R9Z7;P15954	D6R9Z7;P15954	2;2	2;2	2;2	Cytochrome c oxidase subunit 7C, mitochondrial	COX7C	D6R9Z7;P15954	2	2	2	2	32.1	32.1	32.1	6.3824	56	56;63	NA	6.4359	19.5622	19.562	19.4962	19.6532	19.7691	19.9179	19.7856	19.5653	19.5922	19.5944	19.5223	19.6672	19.7713	19.9046	19.794	19.586	21	21	21	21	21	21	21	21	21	21	21	21	21	21	21	21	7461300000	22	NLPFSVENK;SHYEEGPGK	1608	0.0213243	0.0809308	0.829983	0.953205	0.0180743	0.0750958	0.84121	0.949321
D6RAD4;P50613;D6R9G1;D6REC6;D6RFL0;D6RGG9;D6RI01;D6R9Z2;D6RF14;D6RIG9	D6RAD4;P50613;D6R9G1	7;7;6;3;1;1;1;1;1;1	7;7;6;3;1;1;1;1;1;1	6;6;5;2;1;1;1;1;1;1	Cyclin-dependent kinase 7	CDK7	D6RAD4;P50613;D6R9G1	10	7	7	6	20.7	20.7	18.1	34.643	309	309;346;253;149;43;55;58;58;69;77	NA	18.864	20.3838	20.5377	20.3821	20.5399	20.4889	20.5004	20.4641	20.5608	20.389	20.5401	20.3957	20.5468	20.4929	20.5122	20.473	20.567	14	14	14	14	14	14	14	14	14	14	14	14	14	14	14	14	1469500000	14	APELLFGAR;AYTHQVVTR;EQSNPALAIK;ITATQALK;LADFGLAK;NTNQIVAIK;TEALEQGGLPK	1609	0.104971	1.15196	0.0704751	0.831545	0.103907	1.26117	0.0548056	0.761343
D6RAF2;Q6PIY7-2;Q6PIY7	D6RAF2;Q6PIY7-2;Q6PIY7	6;6;6	6;6;6	6;6;6	Poly(A) RNA polymerase GLD2	PAPD4	D6RAF2;Q6PIY7-2;Q6PIY7	3	6	6	6	16.6	16.6	16.6	51.054	441	441;480;484	NA	22.148	18.0448	17.796	17.8836	17.794	17.8746	17.8649	17.7491	17.7521	18.0343	17.8079	17.8981	17.8046	17.8772	17.8655	17.7598	17.7639	6	6	6	6	6	6	6	6	6	6	6	6	6	6	6	6	456470000	6	AIPRPDGIEWR;EIQLLFPQSR;HILTLVHK;LSGYIERPQLIR;YICVEEPFDGTNTAR;YSMPPLFHTHYVPDIVR	1610	-0.0862896	0.632829	0.232901	0.831545	-0.0818689	0.656184	0.220707	0.772741
D6RAG3;D6RI11;O14810	D6RAG3;D6RI11;O14810	1;1;1	1;1;1	1;1;1	Complexin-1	CPLX1	D6RAG3;D6RI11;O14810	3	1	1	1	18.2	18.2	18.2	12.411	110	110;113;134	NA	9.9933	15.2038	15.5664	15.4717	15.6864	15.5973	15.4073	15.669	15.851	15.2283	15.5698	15.4758	15.6829	15.6059	15.4473	15.6763	15.8476	1	1	1	1	1	1	1	1	1	1	1	1	1	1	1	1	35596000	1	EAEAQAAMEANSEGSLTRPK	1611	0.142337	0.608229	0.246474	0.831545	0.140322	0.645287	0.226315	0.772925
D6RAJ6;Q9UKT5-2;Q9UKT5;D6REP2;D6RAU6	D6RAJ6;Q9UKT5-2;Q9UKT5;D6REP2	4;4;4;2;1	4;4;4;2;1	4;4;4;2;1	F-box only protein 4	FBXO4	D6RAJ6;Q9UKT5-2;Q9UKT5;D6REP2	5	4	4	4	15.7	15.7	15.7	34.608	305	305;307;387;154;64	NA	7.9583	18.1467	18.4702	18.2873	18.2588	18.3068	18.2954	18.2604	18.3397	18.1678	18.4622	18.2907	18.2773	18.3122	18.3052	18.2697	18.3466	4	4	4	4	4	4	4	4	4	4	4	4	4	4	4	4	187700000	4	EEVDEAASTLTR;QIDGIGSGVNFQLNNQHK;SLPDLEILK;YSVIPQIQK	1612	0.0907202	0.722977	0.189244	0.831545	0.0877499	0.789924	0.162209	0.767242
D6RAN8;Q9P0M9;H7C5U8;D6RE11;B3KN43	D6RAN8;Q9P0M9;H7C5U8	6;6;5;1;1	6;6;5;1;1	6;6;5;1;1	39S ribosomal protein L27, mitochondrial	MRPL27	D6RAN8;Q9P0M9;H7C5U8	5	6	6	6	76.3	76.3	76.3	10.474	93	93;148;136;84;94	NA	18.627	19.5344	19.595	19.5468	19.6087	19.3784	19.556	19.4872	19.5167	19.5428	19.6002	19.5473	19.6145	19.3973	19.5628	19.4941	19.5263	15	15	15	15	15	15	15	15	15	15	15	15	15	15	15	15	3393300000	15	CLYALEEGIVR;EVYVPHPR;MEGHYVHAGNIIATQR;NTEAVDLITR;TFVHVVPAKPEGTFK;WHPGAHVGVGK	1613	0.0823842	0.744578	0.180062	0.831545	0.0805659	0.80922	0.15516	0.767242
D6RAT0;D6RB09;D6R9B6;D6RAS7;D6RED7;D6RGE0	D6RAT0;D6RB09;D6R9B6;D6RAS7	20;16;13;10;8;5	1;1;0;1;1;1	1;1;0;1;1;1	40S ribosomal protein S3a	RPS3A	D6RAT0;D6RB09;D6R9B6;D6RAS7	6	20	1	1	78	4	4	25.887	227	227;193;145;125;101;65	1	-2	16.5616	16.8049	16.5695	16.5078	16.7009	16.8794	16.7073	16.942	16.568	16.7981	16.5836	16.5438	16.706	16.8854	16.7155	16.9484	1	1	1	1	1	1	1	1	1	1	1	1	1	1	1	1	67111000	1	ACQSIYPLHDVFVR;ADGYEPPVQESV;ATGDETGAK;EVQTNDLK;EVQTNDLKEVVNK;IASDGLK;LFCVGFTK;LIPDSIGK;LIPDSIGKDIEK;LITEDVQGK;LMELHGEGSSSGK;MFNIRNIGK;MMEIMTR;NCLTNFHGMDLTR;TSYAQHQQVR;TTDGYLLR;VERADGYEPPVQESV;VFEVSLADLQNDEVAFR;VFEVSLADLQNDEVAFRK;WQTMIEAHVDVK	1614	0.148702	0.86385	0.13682	0.831545	0.150663	0.958863	0.109935	0.767242
Q9Y6X4;D6RB01;D6R953	Q9Y6X4;D6RB01	15;15;2	15;15;2	15;15;2	Soluble lamin-associated protein of 75 kDa	FAM169A	Q9Y6X4;D6RB01	3	15	15	15	31.8	31.8	31.8	74.954	670	670;610;222	NA	200.32	20.8142	20.6649	20.6903	20.6258	20.9018	20.8828	20.654	20.6354	20.814	20.6775	20.7142	20.6445	20.8932	20.8744	20.6671	20.6518	25	25	25	25	25	25	25	25	25	25	25	25	25	25	25	25	3982500000	25	AVDSSSEEIEVEVPVVDRR;DARPALETQPQQEK;ESELEPMNGEIMDDSLK;FQDSEFSSSQGEDEK;GIEFEDESSDRDARPALETQPQQEK;ILALSQNEPK;IPDSEMLMDEGTSDEK;LESTARPSESSEEFLEEEPEQR;NQSEEQSEASSEQLDQFTQSAEK;QVSTLGER;RFQDSEFSSSQGEDEK;TEDNQSSEMQLTIDSLK;TSQTSLTASINK;VVLYVLNR;YPGDHELLWEVEGVGHWYQR	1615	-0.0628668	0.353063	0.443544	0.839016	-0.0600444	0.377418	0.419355	0.801673
D6RBD1;D6RDX3;Q9H0Y0	D6RBD1;D6RDX3;Q9H0Y0	1;1;1	1;1;1	1;1;1	Ubiquitin-like-conjugating enzyme ATG10	ATG10	D6RBD1;D6RDX3;Q9H0Y0	3	1	1	1	6.4	6.4	6.4	19.816	171	171;184;220	0.00024585	3.6201	16.3998	16.2193	16.2065	16.3902	16.5729	16.2862	16.2328	16.2678	16.3844	16.2378	16.2417	16.3889	16.5571	16.2944	16.2478	16.2769	1	1	1	1	1	1	1	1	1	1	1	1	1	1	1	1	18765000	1	DIWEGVHECYK	1616	-0.0621274	0.320253	0.478351	0.844661	-0.0582578	0.340211	0.456866	0.812083
D6RBS5;Q8IZ81;D6RHX2;V9GY58	D6RBS5;Q8IZ81;D6RHX2	7;7;4;2	7;7;4;2	7;7;4;2	ELMO domain-containing protein 2	ELMOD2	D6RBS5;Q8IZ81;D6RHX2	4	7	7	7	52.1	52.1	52.1	20.147	167	167;293;96;59	NA	28.63	19.89	19.9095	19.8898	19.9675	19.7481	19.8055	19.8183	19.8117	19.8985	19.9137	19.8919	19.9684	19.7641	19.8166	19.8258	19.8198	14	14	14	14	14	14	14	14	14	14	14	14	14	14	14	14	1484300000	14	ATHVVQSEVDKYVDDIMK;IENSLTYSK;IFDTYVGAQR;MCLLQITGYK;QLYLDVESVRK;QWAEIGFQGDDPK;RPYDSDNLQHEELLMK	1617	0.0370098	0.252798	0.55873	0.854106	0.0345461	0.255334	0.555476	0.834121
D6RBX1;D6RC25;D6RGX6;Q9C0F1;Q9C0F1-2	D6RBX1;D6RC25;D6RGX6;Q9C0F1;Q9C0F1-2	2;2;2;2;2	2;2;2;2;2	2;2;2;2;2	Centrosomal protein of 44 kDa	CEP44	D6RBX1;D6RC25;D6RGX6;Q9C0F1;Q9C0F1-2	5	2	2	2	19.6	19.6	19.6	12.895	112	112;139;198;390;399	NA	5.4675	17.1452	17.2058	17.1926	17.1599	17.3265	17.2024	17.1856	17.1992	17.154	17.2118	17.2048	17.1716	17.3244	17.2094	17.1966	17.2077	2	2	2	2	2	2	2	2	2	2	2	2	2	2	2	2	107850000	2	DQFNYKPILTK;QFIQCGFAEWK	1618	-0.0206437	0.142443	0.720373	0.905023	-0.0198306	0.150093	0.707795	0.890149
D6RCD0;Q8NBQ5	D6RCD0;Q8NBQ5	12;12	12;12	12;12	Estradiol 17-beta-dehydrogenase 11	HSD17B11	D6RCD0;Q8NBQ5	2	12	12	12	50.4	50.4	50.4	28.102	256	256;300	NA	73.446	20.5204	20.4894	20.4749	20.4951	20.427	20.5247	20.4739	20.5379	20.5325	20.4985	20.483	20.5043	20.4389	20.5327	20.4816	20.5456	26	26	26	26	26	26	26	26	26	26	26	26	26	26	26	26	4651000000	27	AFLPAMTK;EDIYSSAK;FAAVGFHK;FDAVIGYK;HGLEETAAK;LMHGILTEQK;LTAYEFAK;LVLWDINK;NPSTSLGPTLEPEEVVNR;SVTGEIVLITGAGHGIGR;TTCLCPNFVNTGFIK;VHTFVVDCSNREDIYSSAK	1619	0.0377134	0.332904	0.464618	0.843665	0.0362695	0.350748	0.445915	0.808301
D6RCD7;P38646;A0A7I2V2G2;A0A7I2YQB2;A0A7I2V3F7;A0A7I2V2S7;H0Y8K0;A0A3B3ITI4;H0Y8S0	D6RCD7;P38646;A0A7I2V2G2;A0A7I2YQB2;A0A7I2V3F7;A0A7I2V2S7;H0Y8K0	53;53;52;49;49;48;31;11;7	53;53;52;49;49;48;31;11;7	52;52;51;48;49;47;31;11;7	Stress-70 protein, mitochondrial	HSPA9	D6RCD7;P38646;A0A7I2V2G2;A0A7I2YQB2;A0A7I2V3F7;A0A7I2V2S7;H0Y8K0	9	53	53	52	67.4	67.4	66.3	72.25	665	665;679;610;577;603;648;458;180;102	NA	323.31	24.4877	24.4672	24.4056	24.6122	24.3285	24.4141	24.5139	24.4582	24.5034	24.4767	24.4132	24.6069	24.3466	24.4262	24.5173	24.4624	310	310	310	310	310	310	310	310	310	310	310	310	310	310	310	310	225060000000	315	AMQDAEVSK;AQFEGIVTDLIR;AQFEGIVTDLIRR;ASNGDAWVEAHGK;CELSSSVQTDINLPYLTMDSSGPK;DAGQISGLNVLR;DDIENMVK;DNMALQR;DQLPADECNK;DSETGENIR;EMAGDNK;EQQIVIQSSGGLSK;EQQIVIQSSGGLSKDDIENMVK;ETAENYLGHTAK;ETGVDLTK;GAVVGIDLGTTNSCVAVMEGK;KDSETGENIR;LFEMAYK;LFEMAYKK;LKEEISK;LLGQFTLIGIPPAPR;LTRAQFEGIVTDLIRR;LVGMPAK;LYSPSQIGAFVLMK;MEEFKDQLPADECNK;MEEFKDQLPADECNKLK;MKETAENYLGHTAK;MRELLAR;NAVITVPAYFNDSQR;NTTIPTK;QAASSLQQASLK;QATKDAGQISGLNVLR;QAVTNPNNTFYATK;RETGVDLTK;RTIAPCQK;RYDDPEVQK;RYDDPEVQKDIK;SDIGEVILVGGMTR;SQVFSTAADGQTQVEIK;STNGDTFLGGEDFDQALLR;TIAPCQK;TTPSVVAFTADGER;VEAVNMAEGIIHDTETK;VINEPTAAALAYGLDK;VINEPTAAALAYGLDKSEDK;VLENAEGAR;VQQTVQDLFGR;VQQTVQDLFGRAPSK;VREAAEK;YAEEDRR;YAEEDRRK;YDDPEVQK;YDDPEVQKDIK	1620	0.0539951	0.368461	0.428094	0.836123	0.0479089	0.349266	0.447439	0.809051
H0YAG5;D6RCM2;Q9Y3D5	H0YAG5;D6RCM2;Q9Y3D5	2;2;2	2;2;2	2;2;2	28S ribosomal protein S18c, mitochondrial	MRPS18C	H0YAG5;D6RCM2;Q9Y3D5	3	2	2	2	18.6	18.6	18.6	12.389	113	113;114;142	NA	4.7217	19.0294	18.7961	18.9573	19.1397	18.6182	18.8787	18.932	18.9717	19.0263	18.8243	18.9548	19.1278	18.6543	18.8963	18.9358	18.9774	5	5	5	5	5	5	5	5	5	5	5	5	5	5	5	5	750280000	5	AQIMGFMPVTYKDPAYLK;AQIMGFMPVTYKDPAYLKDPK	1621	0.0623523	0.259706	0.549913	0.853083	0.0636545	0.300887	0.500164	0.818519
D6RCM8;O95379-3;O95379-2;O95379;O95379-4	D6RCM8;O95379-3;O95379-2;O95379;O95379-4	2;2;2;2;2	2;2;2;2;2	2;2;2;2;2	Tumor necrosis factor alpha-induced protein 8	TNFAIP8	D6RCM8;O95379-3;O95379-2;O95379;O95379-4	5	2	2	2	11.5	11.5	11.5	23.257	200	200;188;190;198;210	NA	8.2828	16.3837	16.3579	16.4026	16.4079	16.5742	16.4001	16.4694	16.5164	16.3863	16.3708	16.4181	16.4146	16.573	16.4144	16.4798	16.5214	3	3	3	3	3	3	3	3	3	3	3	3	3	3	3	3	82110000	3	EMLHQIIQR;NNQFNQDELALMEK	1622	-0.0369036	0.245431	0.568289	0.857353	-0.0339958	0.241653	0.573254	0.838647
D6RCU0;Q9H5J4	D6RCU0;Q9H5J4	1;1	1;1	1;1	Elongation of very long chain fatty acids protein;Elongation of very long chain fatty acids protein 6	ELOVL6	D6RCU0;Q9H5J4	2	1	1	1	11	11	11	15.875	136	136;265	NA	4.3584	15.8882	16.1115	15.9436	16.1305	15.5697	15.9038	16.0273	16.1616	15.9015	16.1126	15.9348	16.1318	15.6165	15.9305	16.0292	16.1627	1	1	1	1	1	1	1	1	1	1	1	1	1	1	1	1	35642000	1	QSVCDQGFYNGPVSK	1623	0.219637	1.28316	0.0520998	0.831545	0.213856	1.41269	0.038664	0.761343
D6RDG4;Q8NA72-2;Q8NA72-3;Q8NA72;D6RBC1	D6RDG4;Q8NA72-2;Q8NA72-3;Q8NA72;D6RBC1	3;3;3;3;2	3;3;3;3;2	3;3;3;3;2	Centrosomal protein POC5	POC5	D6RDG4;Q8NA72-2;Q8NA72-3;Q8NA72;D6RBC1	5	3	3	3	5.1	5.1	5.1	60.351	547	547;399;550;575;162	NA	7.4435	17.193	17.1776	17.2109	17.0894	17.2217	17.258	17.1041	17.1158	17.205	17.181	17.2184	17.1071	17.2241	17.2557	17.1148	17.1288	5	5	5	5	5	5	5	5	5	5	5	5	5	5	5	5	120580000	5	LNFIDWHR;TFEISIGR;VAMLSGALENAK	1624	-0.0222359	0.148043	0.711143	0.902719	-0.0224094	0.165807	0.682642	0.879927
D6RFY3;D6RDW0;Q9HAZ2-2;Q9HAZ2-3;Q9HAZ2;H0YA13;Q9HAZ2-4;E7EUL6;A0A0C3SFZ7;Q03112-5;Q03112-6;Q03112-1;Q03112-4;Q03112;Q03112-3;Q03112-8	D6RFY3;D6RDW0;Q9HAZ2-2;Q9HAZ2-3;Q9HAZ2;H0YA13;Q9HAZ2-4	9;9;9;9;9;7;7;2;2;2;2;2;2;2;2;1	9;9;9;9;9;7;7;2;2;2;2;2;2;2;2;1	8;8;8;8;8;7;7;2;2;2;2;2;2;2;2;1	PR domain zinc finger protein 16	PRDM16	D6RFY3;D6RDW0;Q9HAZ2-2;Q9HAZ2-3;Q9HAZ2;H0YA13;Q9HAZ2-4	16	9	9	8	9.8	9.8	8.5	129.67	1177	1177;1178;1257;1276;1276;1084;1092;1003;1052;1042;1043;1051;1116;1230;1239;954	NA	37.603	18.7874	18.6551	18.676	18.6222	18.678	18.7143	18.5671	18.4272	18.7858	18.6675	18.689	18.6342	18.681	18.7064	18.5777	18.4453	8	8	8	8	8	8	8	8	8	8	8	8	8	8	8	8	244270000	10	DCGQMFSTTSSLNK;DIEPGEELLVHVK;DVKPILPMPK;FCVDANQAGAGSWLK;LESFAAMK;LGPCVVVPR;RADMQIVDGSAQCPGLASEK;THTGEQPYR;VGGPSAECPFDLTTKPK	1625	-0.0724125	0.448928	0.355691	0.831545	-0.0700209	0.470178	0.338705	0.785464
H0Y8H1;D6RDW7;Q9UKJ5	H0Y8H1;D6RDW7;Q9UKJ5	1;1;1	1;1;1	1;1;1	Cysteine-rich hydrophobic domain-containing protein 2	CHIC2	H0Y8H1;D6RDW7;Q9UKJ5	3	1	1	1	6.6	6.6	6.6	15.99	137	137;146;165	0.0074159	1.6477	15.8444	15.4057	15.5052	15.4807	15.5989	15.3958	15.5468	15.3883	15.825	15.4152	15.534	15.4835	15.6026	15.4043	15.5563	15.3971	1	1	1	1	1	1	1	1	1	1	1	1	1	1	1	1	21551000	1	YSPDPVVVR	1626	-0.206254	1.66698	0.0215289	0.831545	-0.20448	1.8736	0.0133783	0.761343
D6RDX7;Q6PCB8-2;Q6PCB8	D6RDX7;Q6PCB8-2;Q6PCB8	3;3;3	3;3;3	3;3;3	Embigin	EMB	D6RDX7;Q6PCB8-2;Q6PCB8	3	3	3	3	9.2	9.2	9.2	30.874	273	273;277;327	NA	5.9391	18.2032	18.2415	18.197	18.3399	18.1237	18.2451	18.266	18.2478	18.2145	18.2498	18.2024	18.3412	18.1414	18.2546	18.2722	18.256	3	3	3	3	3	3	3	3	3	3	3	3	3	3	3	3	169310000	3	EFEQIEQLK;FTIINSK;VPVGVQMNK	1627	0.0710748	0.652174	0.222754	0.831545	0.0677637	0.686609	0.205774	0.771728
D6REA0;O75879;D6RDU9;D6RGY4;H0Y9W6;H0Y8G7;H0Y9F2;B4E0P2	D6REA0;O75879;D6RDU9	8;8;4;1;1;1;1;1	8;8;4;1;1;1;1;1	8;8;4;1;1;1;1;1	Glutamyl-tRNA(Gln) amidotransferase subunit B, mitochondrial	PET112;GATB	D6REA0;O75879;D6RDU9	8	8	8	8	16.1	16.1	16.1	57.653	516	516;557;357;115;132;136;141;146	NA	44.419	19.7597	19.7635	19.7131	19.8594	19.5716	19.7119	19.7478	19.7909	19.7639	19.7705	19.7174	19.8594	19.5933	19.7267	19.7536	19.797	10	10	10	10	10	10	10	10	10	10	10	10	10	10	10	10	1257600000	10	ADPVMIK;ETLPELPSVTR;LFSGSQVR;LPIAVNGSLIYGVCAGK;QINELENGGEILNETR;QSQVIPK;QVFEELWK;TPGQIVSEK	1628	0.083398	0.685967	0.206079	0.831545	0.0813704	0.748449	0.178464	0.769229
D6REA1;Q9H173;A0RZB6;D6RIU8	D6REA1;Q9H173	5;5;2;2	5;5;2;2	5;5;2;2	Nucleotide exchange factor SIL1	SIL1	D6REA1;Q9H173	4	5	5	5	11.8	11.8	11.8	52.748	468	468;461;83;163	NA	8.3677	17.1784	17.4184	17.2801	17.3648	17.3694	17.3786	17.3538	17.5086	17.2019	17.423	17.2884	17.3763	17.3744	17.3936	17.3625	17.5131	5	5	5	5	5	5	5	5	5	5	5	5	5	5	5	5	278110000	5	EGAEMESSK;LFRPIEELK;RLDINTNTYTSQDLK;VQVEAIEGGALQK;YRQDPQLGR	1629	0.12217	1.10821	0.0779451	0.831545	0.119667	1.19992	0.0631066	0.761343
D6REE2;Q8NBA8-2;Q8NBA8	D6REE2;Q8NBA8-2;Q8NBA8	1;1;1	1;1;1	1;1;1	DTW domain-containing protein 2	DTWD2	D6REE2;Q8NBA8-2;Q8NBA8	3	1	1	1	9.5	9.5	9.5	15.077	137	137;232;298	NA	4.3603	15.0837	15.1508	15.3574	15.3151	15.4999	15.2199	15.2513	15.1213	15.0953	15.1752	15.3612	15.3142	15.4933	15.2238	15.2646	15.1331	1	1	1	1	1	1	1	1	1	1	1	1	1	1	1	1	37413000	1	TVPLLAACLPQDK	1630	-0.0962854	0.524618	0.298801	0.831545	-0.092016	0.534306	0.292209	0.774875
D6REL0;Q9NRR3	D6REL0;Q9NRR3	1;1	1;1	1;1	CDC42 small effector protein 2	CDC42SE2	D6REL0;Q9NRR3	2	1	1	1	33.3	33.3	33.3	5.8705	57	57;84	NA	11.509	16.4371	16.1678	16.2813	16.2774	16.1784	16.2768	16.3151	16.0243	16.4181	16.1844	16.2917	16.281	16.1971	16.2717	16.3214	16.0414	2	2	2	2	2	2	2	2	2	2	2	2	2	2	2	2	70597000	2	GGYGGGMPANVQMQLVDTK	1631	-0.116396	0.794353	0.160564	0.831545	-0.112457	0.862452	0.137261	0.767242
D6REL5;Q6UWZ7-2;Q6UWZ7;A0A087WZ78;A0A087WWJ9	D6REL5;Q6UWZ7-2;Q6UWZ7;A0A087WZ78;A0A087WWJ9	6;6;6;3;3	6;6;6;3;3	6;6;6;3;3	BRCA1-A complex subunit Abraxas	FAM175A	D6REL5;Q6UWZ7-2;Q6UWZ7;A0A087WZ78;A0A087WWJ9	5	6	6	6	17.2	17.2	17.2	41.578	360	360;300;409;198;220	NA	16.11	19.0552	18.9208	18.8322	18.9064	18.8082	18.9425	18.7598	18.749	19.0402	18.9251	18.8493	18.9158	18.8151	18.94	18.7692	18.7637	6	6	6	6	6	6	6	6	6	6	6	6	6	6	6	6	405790000	6	ALDLDDRWQFK;FFEEDGSLK;FFEEDGSLKEVHK;KVEDSEQAVDK;LEHSLYKPQK;NIQKDPQENIFLCQALR	1632	0.0158293	0.0759079	0.839638	0.95511	0.0176831	0.0938125	0.805726	0.9357
D6REM4;E7ETM0	D6REM4;E7ETM0	12;12	1;1	1;1		CSNK1A1	D6REM4;E7ETM0	2	12	1	1	60.6	6.8	6.8	27.741	236	236;264	0.0010708	2.6604	16.8065	16.109	16.299	16.3434	16.3641	16.238	16.2273	16.1095	16.7843	16.165	16.3356	16.34	16.3646	16.2405	16.2382	16.1221	2	2	2	2	2	2	2	2	2	2	2	2	2	2	2	2	137690000	2	AAQQAASSSGQGQQAQTPTGF;DIKPDNFLMGIGR;DLLGPSLEDLFNFCSR;FEEAPDYMYLR;GLRFEEAPDYMYLR;IEYVHTK;MSTPVEVLCK;QHIPYREDK;RDDMESLGYVLMYFNR;TLNHQYDYTFDWTMLK;TSLPWQGLK;TVLMLADQMISR	1633	-0.224211	1.06463	0.0861727	0.831545	-0.213767	1.11154	0.0773493	0.761343
D6RGI3;D6RER5;Q9NVA2;Q9NVA2-2;D6RDU5;H0Y961;H0Y9G8;D6RDP1;D6R9Y6	D6RGI3;D6RER5;Q9NVA2;Q9NVA2-2;D6RDU5;H0Y961	16;16;16;15;12;9;3;3;3	16;16;16;15;12;9;3;3;3	5;5;5;5;2;3;3;2;2	Septin-11	2023-09-11	D6RGI3;D6RER5;Q9NVA2;Q9NVA2-2;D6RDU5;H0Y961	9	16	16	5	36.5	36.5	12.9	49.005	425	425;432;429;439;372;160;82;126;136	NA	190.83	20.685	21.1735	20.99	21.1133	21.2404	21.1144	21.302	21.4893	20.7287	21.1811	20.9994	21.1253	21.2447	21.1445	21.3092	21.4866	26	26	26	26	26	26	26	26	26	26	26	26	26	26	26	26	7338400000	28	AAAQLLQSQAQQSGAQQTK;DTDPDSKPFSLQETYEAK;ELEEEVNNFQK;FESDPATHNEPGVR;HYELYRR;KELEEEVNNFQK;LEEMGFKDTDPDSK;LEEMGFKDTDPDSKPFSLQETYEAK;LREMLIR;PFSLQETYEAK;QYPWGVVQVENENHCDFVK;RNEFLGELQK;SLDLVTMK;STLMDTLFNTK;SYELQESNVR	1634	0.168256	0.61583	0.242198	0.831545	0.163866	0.639367	0.229421	0.772925
D6REX3;O94979;O94979-8;O94979-2;O94979-9;O94979-4;O94979-3;O94979-10;O94979-6;D6RHZ5;H7BXG7;O94979-7;O94979-5;H0YAB3;H0Y8V7;H0Y9K1;H0Y9T9;H0Y8W8;D6RE64;D6RCQ9;H0YAF5;H0Y9V3;D6RHE8;D6RBT0	D6REX3;O94979;O94979-8;O94979-2;O94979-9;O94979-4;O94979-3;O94979-10;O94979-6;D6RHZ5;H7BXG7;O94979-7;O94979-5	22;22;21;21;21;21;21;20;20;17;14;14;13;9;8;6;6;4;3;3;2;1;1;1	22;22;21;21;21;21;21;20;20;17;14;14;13;9;8;6;6;4;3;3;2;1;1;1	22;22;21;21;21;21;21;20;20;17;14;14;13;9;8;6;6;4;3;3;2;1;1;1	Protein transport protein Sec31A	SEC31A	D6REX3;O94979;O94979-8;O94979-2;O94979-9;O94979-4;O94979-3;O94979-10;O94979-6;D6RHZ5;H7BXG7;O94979-7;O94979-5	24	22	22	22	18.5	18.5	18.5	136.22	1251	1251;1220;1233;1205;1200;1181;1106;1166;1067;877;969;969;509;443;285;237;235;383;164;166;181;219;92;81	NA	103.62	20.9662	21.3312	21.2143	21.3013	21.3403	21.2177	21.3968	21.5037	20.9992	21.3371	21.2187	21.3087	21.3474	21.2432	21.404	21.503	42	42	42	42	42	42	42	42	42	42	42	42	42	42	42	42	4416800000	44	AQDGSHPLSLQDLIEK;ATVWDLRK;DSDQVAQSDGEESPAAEEQLLGEHIK;EIVESCDLK;EVVIAQNDK;IDASQTEFEK;IIAGDKEVVIAQNDK;ISVYSIMGGSTDGLR;KPIPDEHLILK;LEFLYDK;LITAVVMK;LIWGPYK;LVTFENVR;RLEFLYDK;RPVGASFSFGGK;SDQLQQAVQSQGFINYCQK;TGPQNGWNDPPALNR;TQPPEDISCIAWNR;VLENHAR;VNFEDDSR;VVLTQANK;YLELLGYR	1635	0.109073	0.535718	0.291261	0.831545	0.105667	0.560117	0.275349	0.774261
D6RF23	D6RF23	9	2	2		GNB2L1	D6RF23	1	9	2	2	100	8.9	8.9	11.247	101	101	0.00024876	3.9006	17.26	16.8561	16.998	17.1169	17.2215	17.0658	17.4828	17.3611	17.2326	16.896	17.0299	17.1154	17.2379	17.0919	17.487	17.3611	2	2	2	2	2	2	2	2	2	2	2	2	2	2	2	2	297450000	2	AEPPQCTSLAWSADGQTLFAGYTDNLVR;HLYTLDGGDIINALCFSPNR;IIVDELK;IWDLEGK;LWDLNEGK;MLWDLNEGK;QEVISTSSK;VWQVTIGTR;YWLCAATGPSIK	1636	-0.140589	0.577558	0.26451	0.831545	-0.130708	0.57348	0.267005	0.774261
D6RF76;Q8NEF3;Q8NEF3-2	D6RF76;Q8NEF3;Q8NEF3-2	1;1;1	1;1;1	1;1;1	Coiled-coil domain-containing protein 112	CCDC112	D6RF76;Q8NEF3;Q8NEF3-2	3	1	1	1	2.4	2.4	2.4	49.666	414	414;446;529	NA	4.232	15.5181	15.2721	15.4244	15.3231	15.3339	15.2215	15.2306	15.0054	15.5074	15.2862	15.4324	15.3259	15.3406	15.22	15.2411	15.0213	1	1	1	1	1	1	1	1	1	1	1	1	1	1	1	1	18848000	1	LLLESYTQQK	1637	-0.171222	1.14941	0.0708911	0.831545	-0.167032	1.19114	0.0643956	0.761343
D6RFG8;P27707;D6RCP9;D6RG38	D6RFG8;P27707;D6RCP9	9;9;7;1	9;9;7;1	9;9;7;1	Deoxycytidine kinase	DCK	D6RFG8;P27707;D6RCP9	4	9	9	9	30.6	30.6	30.6	36.764	317	317;260;199;48	NA	26.778	19.6943	20.0306	19.927	19.9975	20.1515	19.9692	20.1216	20.2156	19.7265	20.0373	19.938	20.0071	20.1525	19.9921	20.1308	20.2169	14	14	14	14	14	14	14	14	14	14	14	14	14	14	14	14	2271500000	14	AQLASLNGK;DAEKPVLFFER;GRNEEQGIPLEYLEK;ISIEGNIAAGK;NEEQGIPLEYLEK;NGGNVLQMMYEKPER;QLCEDWEVVPEPVAR;SCPSFSASSEGTR;STFVNILK	1638	0.0796173	0.3429	0.454046	0.841778	0.0763726	0.351235	0.445415	0.808301
D6RFW1;Q96EQ0	D6RFW1;Q96EQ0	5;5	5;5	5;5	Small glutamine-rich tetratricopeptide repeat-containing protein beta	SGTB	D6RFW1;Q96EQ0	2	5	5	5	28.2	28.2	28.2	21.83	195	195;304	NA	16.605	18.5635	18.7967	18.7208	18.8372	18.8726	18.784	18.9376	18.9789	18.5952	18.8061	18.7309	18.8427	18.88	18.8042	18.9451	18.9816	6	6	6	6	6	6	6	6	6	6	6	6	6	6	6	6	419750000	6	AIAIDSK;ALDLDPENDSYK;FEEAVTSYQK;MGLALTALNK;NDVLPLSNSVPEDVGK	1639	0.0756306	0.398562	0.399428	0.833333	0.0708892	0.399165	0.398873	0.794467
D6RGG3;Q99715-4;Q99715;Q99715-2;H0Y991;H0Y4P7;H0Y5N9	D6RGG3;Q99715-4;Q99715;Q99715-2	12;12;12;7;1;1;1	12;12;12;7;1;1;1	12;12;12;7;1;1;1	Collagen alpha-1(XII) chain	COL12A1	D6RGG3;Q99715-4;Q99715;Q99715-2	7	12	12	12	5.1	5.1	5.1	333.2	3062	3062;2987;3063;1899;207;638;756	NA	58.531	18.9565	19.0955	19.0801	19.0857	18.9398	18.905	18.9861	19.0555	18.9655	19.0962	19.077	19.0889	18.9545	18.9249	18.994	19.0595	10	10	10	10	10	10	10	10	10	10	10	10	10	10	10	10	276450000	12	DELLAAIK;HVFIVDDFESFEK;IVEVFDIGPKR;LKPDTPYTITVSSLYPDGEGGR;LNWNPSPSPVTGYK;LSWSGAPGK;NNVILQPLQPDTPYK;NSDVEIFAVGVK;NVQVYNPTPNSLDVR;TLPILTTQAPK;VSWDPSPSPVLGYK;VTWEPAPGEVK	1640	0.0448259	0.311275	0.488343	0.847632	0.0446126	0.348376	0.448357	0.809295
D6RIE3;D6RGV5;H0UI06;P14406;D6R9C3	D6RIE3;D6RGV5;H0UI06;P14406;D6R9C3	2;2;2;2;1	2;2;2;2;1	2;2;2;2;1	Cytochrome c oxidase subunit 7A2, mitochondrial	COX7A2	D6RIE3;D6RGV5;H0UI06;P14406;D6R9C3	5	2	2	2	25.3	25.3	25.3	10.264	91	91;103;115;83;53	NA	7.0397	18.346	18.0115	18.194	18.0801	18.2409	18.1548	18.1297	17.9657	18.3449	18.0358	18.211	18.088	18.2427	18.1516	18.1402	17.9801	7	7	7	7	7	7	7	7	7	7	7	7	7	7	7	7	15731000000	7	GGVADALLYR;LFQEDDEIPLYLK	1641	-0.174649	1.61594	0.0242136	0.831545	-0.170792	1.74607	0.0179443	0.761343
D6RHD3;Q9BS16;D6RJF0;D6RC76;D6RAX0	D6RHD3;Q9BS16;D6RJF0;D6RC76	4;4;3;2;1	4;4;3;2;1	4;4;3;2;1	Centromere protein K	CENPK	D6RHD3;Q9BS16;D6RJF0;D6RC76	5	4	4	4	22.6	22.6	22.6	28.245	239	239;269;206;176;132	NA	5.3033	18.0309	17.8013	17.743	17.7039	17.6947	17.8459	17.5372	18.0663	18.0041	17.8004	17.7617	17.7221	17.6971	17.8645	17.5485	18.0683	5	5	5	5	5	5	5	5	5	5	5	5	5	5	5	5	434230000	5	EQRWLDEQQQIMESLNVLHSELK;IRLEAFHQ;LFDVPHDPYVK;LRQDLEMVLSTK	1642	0.102915	0.43792	0.364821	0.831545	0.110984	0.520478	0.301663	0.777208
D6RHI9;O00584;D6REQ6;A0A804HKZ2;A0A804HJZ7;A0A087WZM2;H0YAE9;A0A804HJ89;O00584-2;J3QQ64	D6RHI9;O00584;D6REQ6;A0A804HKZ2;A0A804HJZ7;A0A087WZM2;H0YAE9	6;6;5;4;4;4;3;2;2;1	6;6;5;4;4;4;3;2;2;1	6;6;5;4;4;4;3;2;2;1	Ribonuclease T2	RNASET2	D6RHI9;O00584;D6REQ6;A0A804HKZ2;A0A804HJZ7;A0A087WZM2;H0YAE9	10	6	6	6	29.2	29.2	29.2	29.114	253	253;256;218;164;174;218;185;99;121;71	NA	17.921	18.5189	18.8243	18.7117	18.8448	18.8406	18.8181	18.8851	18.9766	18.5553	18.8328	18.7192	18.8518	18.8476	18.8355	18.8929	18.9804	6	6	6	6	6	6	6	6	6	6	6	6	6	6	6	6	562700000	6	ELDLNSVLLK;IQNDCRDPPDYWTIHGLWPDK;LGIKPSINYYQVADFK;LIMVQHWPETVCEK;PSINYYQVADFK;VCEDGPVFYPPPK	1643	0.126855	0.803316	0.157284	0.831545	0.121382	0.836017	0.145876	0.767242
D6RHW3;Q9NYF3	D6RHW3;Q9NYF3	1;1	1;1	1;1	Protein FAM53C	FAM53C	D6RHW3;Q9NYF3	2	1	1	1	6.1	6.1	6.1	18.245	165	165;392	0.0066384	1.7019	16.3759	16.3514	16.4733	16.445	16.4322	16.3693	16.362	16.3176	16.3807	16.3638	16.4751	16.4473	16.4385	16.3754	16.3718	16.3277	1	1	1	1	1	1	1	1	1	1	1	1	1	1	1	1	21972000	1	SLSVPVDLSR	1644	-0.0400356	0.318684	0.480083	0.845146	-0.0379907	0.330665	0.46702	0.814807
D6RHX7;O60336-2;O60336-3;O60336-6;O60336;D6R9F7;O60336-5	D6RHX7;O60336-2;O60336-3;O60336-6;O60336;D6R9F7;O60336-5	2;2;2;2;2;1;1	2;2;2;2;2;1;1	2;2;2;2;2;1;1	Mitogen-activated protein kinase-binding protein 1	MAPKBP1	D6RHX7;O60336-2;O60336-3;O60336-6;O60336;D6R9F7;O60336-5	7	2	2	2	8.5	8.5	8.5	36.272	331	331;1231;1389;1508;1514;156;215	NA	9.1797	16.4426	16.6511	16.6422	16.4899	16.5886	16.563	16.556	16.5218	16.4718	16.6497	16.6397	16.5076	16.597	16.5675	16.565	16.5316	2	2	2	2	2	2	2	2	2	2	2	2	2	2	2	2	48781000	2	NNLFTDVACGR;VWDVAEHSQVAELQEHK	1645	-0.000899277	0.00488358	0.988818	0.997135	-0.00431322	0.0268672	0.940011	0.983429
D6RIF6;H0Y9L2	D6RIF6;H0Y9L2	7;5	1;1	1;1		SLAIN2	D6RIF6;H0Y9L2	2	7	1	1	19.6	2.2	2.2	44.656	414	414;169	0.00048709	3.3393	16.1458	16.1549	16.1496	16.014	16.189	16.1408	16.0996	16.0191	16.1571	16.1593	16.1593	16.0326	16.1922	16.1402	16.1097	16.0315	1	1	1	1	1	1	1	1	1	1	1	1	1	1	1	1	35715000	1	LNDVTDVQILAR;QLLQTSSTK;SDSNFQVPNGGIPR;SGLPRPSAPSAGGIPVPR;SLPNLSR;SPAAPSPLALR;TSNTQVDSVK	1646	-0.06378	0.543491	0.286094	0.831545	-0.0636794	0.610622	0.24512	0.774261
D6RIT3;Q8N1A6;D6RIS3;D6RD26	D6RIT3;Q8N1A6;D6RIS3;D6RD26	2;2;1;1	2;2;1;1	2;2;1;1	UPF0462 protein C4orf33	C4orf33	D6RIT3;Q8N1A6;D6RIS3;D6RD26	4	2	2	2	11.5	11.5	11.5	19.275	165	165;199;64;102	NA	4.2836	16.8278	16.7866	16.8169	16.7459	16.9791	16.8626	16.8988	17.0853	16.8411	16.7991	16.8333	16.7611	16.9792	16.8815	16.9086	17.0873	2	2	2	2	2	2	2	2	2	2	2	2	2	2	2	2	66222000	2	IEHTWDGFPVK;QELPLSFR	1647	-0.0105601	0.0471984	0.897019	0.971262	-0.00830861	0.0390539	0.914	0.975263
E9PG59;E9PHC0;E9PCZ3;D6RJC3;E7EQN9;O15327	E9PG59;E9PHC0;E9PCZ3;D6RJC3;E7EQN9;O15327	1;1;1;1;1;1	1;1;1;1;1;1	1;1;1;1;1;1	Type II inositol 3,4-bisphosphate 4-phosphatase	INPP4B	E9PG59;E9PHC0;E9PCZ3;D6RJC3;E7EQN9;O15327	6	1	1	1	3.1	3.1	3.1	47.15	416	416;686;688;817;938;924	0.0078534	1.6109	12.531	12.7582	12.5316	12.6474	12.6573	12.6974	12.4132	12.8411	12.526	12.7702	12.546	12.6632	12.6515	12.7123	12.4262	12.8455	1	1	1	1	1	1	1	1	1	1	1	1	1	1	1	1	18888000	1	TLEFVPINLHLQR	1648	0.202776	1.87114	0.0134543	0.831545	0.210363	2.12946	0.00742225	0.761343
D6RJI0	D6RJI0	1	1	1		SLC25A30	D6RJI0	1	1	1	1	18.9	18.9	18.9	4.0497	37	37	1	-2	12.8365	12.559	12.7519	12.5627	12.5965	12.5314	12.4657	12.4813	12.8233	12.5713	12.7578	12.5703	12.6042	12.5371	12.4766	12.4919	1	1	1	1	1	1	1	1	1	1	1	1	1	1	1	1	8622900	1	HPMAPSR	1649	-0.12904	0.869335	0.135103	0.831545	-0.12286	0.880989	0.131526	0.767242
D6W5Y5;Q14011-2;K7EJV1;K7EMY9;K7EPM4;K7EQR7;K7ENX8;K7ELV6;K7EJV5;K7ELT6;K7ER40;Q14011-3;K7EQX4;K7ENN6;K7EIF7;K7EQL0	D6W5Y5;Q14011-2;K7EJV1;K7EMY9;K7EPM4;K7EQR7;K7ENX8;K7ELV6;K7EJV5;K7ELT6;K7ER40	10;10;9;9;9;9;7;7;7;7;7;3;1;1;1;1	1;1;0;0;0;0;0;0;0;0;0;1;0;0;0;0	1;1;0;0;0;0;0;0;0;0;0;1;0;0;0;0	Cold-inducible RNA-binding protein	CIRBP	D6W5Y5;Q14011-2;K7EJV1;K7EMY9;K7EPM4;K7EQR7;K7ENX8;K7ELV6;K7EJV5;K7ELT6;K7ER40	16	10	1	1	30.6	3.4	3.4	31.918	297	297;263;148;159;168;202;80;89;105;135;173;244;32;38;60;79	0.0014193	2.4969	15.496	15.294	15.3867	15.4012	15.4109	15.5549	15.1251	15.1318	15.5057	15.3118	15.4005	15.41	15.4062	15.5401	15.1391	15.1557	1	1	1	1	1	1	1	1	1	1	1	1	1	1	1	1	31670000	1	DAMMAMNGK;GFGFVTFENIDDAK;GYGGNRFESR;LFVGGLSFDTNEQSLEQVFSK;SGGYGGSR;SRGFGFVTFENIDDAK;TQKPNETDQK;YGQISEVVVVK;YGQISEVVVVKDR;YGQISEVVVVKDRETQR	1650	-0.00919983	0.0313737	0.930307	0.982519	-0.00848721	0.0307065	0.931737	0.981653
D6W601;Q96EY9	D6W601;Q96EY9	2;2	2;2	2;2	Probable inactive tRNA-specific adenosine deaminase-like protein 3	ADAT3	D6W601;Q96EY9	2	2	2	2	8.2	8.2	8.2	39.844	367	367;351	NA	17.643	14.873	15.4379	15.1199	15.1889	15.2574	15.054	15.073	15.2403	14.9165	15.4236	15.1249	15.2043	15.2536	15.0747	15.0849	15.2433	1	1	1	1	1	1	1	1	1	1	1	1	1	1	1	1	54167000	2	GTYDFRPFPACSFAPAAAPQAVR;LFSTQER	1651	0.149439	0.805587	0.156464	0.831545	0.141494	0.858248	0.138597	0.767242
D9J307;A0A140TA13;A0A140T953	D9J307;A0A140TA13;A0A140T953	10;6;6	1;1;1	0;0;0		HLA-B	D9J307;A0A140TA13;A0A140T953	3	10	1	NA	36.2	5.5	NA	40.388	362	362;224;246	NA	15.512	18.631	19.0683	18.9054	18.9993	18.6901	18.8386	18.6129	18.535	18.6748	19.0592	18.8935	19.0041	18.7012	18.8344	18.6229	18.5537	4	4	4	4	4	4	4	4	4	4	4	4	4	4	4	4	730590000	4	APWIEQEGPEYWDR;APWIEQEGPEYWDRETQISK;DGEDQTQDTELVETRPAGDR;FDSDAASPR;FIAVGYVDDTQFVR;GGSYSQAASSDSAQGSDVSLTA;GHDQSAYDGK;MYGCDVGPDGR;WAAVVVPSGEEQR;YTCHVQHEGLPK	1652	0.150463	0.66593	0.215809	0.831545	0.13977	0.654099	0.221769	0.772741
E1P5H9;Q96BD0-3;Q96BD0-4;Q96BD0;Q96BD0-2	E1P5H9;Q96BD0-3;Q96BD0-4;Q96BD0;Q96BD0-2	2;2;2;2;1	2;2;2;2;1	2;2;2;2;1	Solute carrier organic anion transporter family member 4A1	SLCO4A1	E1P5H9;Q96BD0-3;Q96BD0-4;Q96BD0;Q96BD0-2	5	2	2	2	3.2	3.2	3.2	65.837	620	620;661;722;722;583	0.0010712	2.6721	16.9115	16.6139	16.7382	16.8226	16.6793	16.7473	16.7926	16.7964	16.9027	16.639	16.7515	16.8211	16.6954	16.7587	16.7991	16.8032	2	2	2	2	2	2	2	2	2	2	2	2	2	2	2	2	47732000	2	GEASNPDFGK;QPLCQLWAEK	1653	-0.0353833	0.205977	0.622334	0.875051	-0.0316685	0.204311	0.624725	0.861587
E2GH26;Q9NQB0-7;A0A0D9SGH8;Q9NQB0-13;Q9NQB0-3;H0YAR8;H0YBC8;P36402-12;Q9UJU2;Q9UJU2-6;P36402-4;Q9UJU2-7;Q9UJU2-5;Q9UJU2-3;P36402-2;P36402-6;P36402-8;P36402-16;P36402-14;P36402-10;H0YBP2;E5RHL1	E2GH26;Q9NQB0-7;A0A0D9SGH8;Q9NQB0-13;Q9NQB0-3	17;17;16;16;15;3;3;3;3;3;3;3;3;3;3;3;3;3;3;3;2;1	17;17;16;16;15;3;3;3;3;3;3;3;3;3;3;3;3;3;3;3;2;1	2;2;2;2;0;0;0;0;0;0;0;0;0;0;0;0;0;0;0;0;0;0	Transcription factor 7-like 2	TCF7L2	E2GH26;Q9NQB0-7;A0A0D9SGH8;Q9NQB0-13;Q9NQB0-3	22	17	17	2	28.8	28.8	2.5	66.614	607	607;602;584;579;619;147;204;379;399;386;380;303;371;284;269;269;268;255;254;250;105;143	NA	258.45	20.949	20.9875	20.8966	20.8038	21.044	21.0281	20.7762	20.7745	20.9651	20.9838	20.9138	20.8272	21.0361	21.0201	20.7896	20.791	27	27	27	27	27	27	27	27	27	27	27	27	27	27	27	27	6507800000	27	ALFGLDR;DEGEQEEK;DKQPGETNDANTPK;ESAAINQILGR;ESLEEAAK;KPLNAFMLYMK;PQLNGGGGDDLGANDELISFK;PQLNGGGGDDLGANDELISFKDEGEQEEK;QLHMQLYPGWSAR;RDKQPGETNDANTPK;SESFRDK;SRESLEEAAK;SSENSSAERDLADVK;SSLVNESETNQNSSSDSEAER;TIEHQIAVQYLQMK;VVAECTLK;WPLLDVQAGSLQSR	1654	-0.0179774	0.0828773	0.826271	0.951923	-0.0206543	0.106563	0.782414	0.92307
E2QRD4;Q6ZRQ5;H9KVD7;H9KVD8;H0YAJ2	E2QRD4;Q6ZRQ5	16;16;1;1;1	16;16;1;1;1	16;16;1;1;1	Protein MMS22-like	MMS22L	E2QRD4;Q6ZRQ5	5	16	16	16	15.6	15.6	15.6	137.5	1203	1203;1243;140;203;322	NA	107.45	20.57	20.3837	20.4283	20.3663	20.3715	20.4623	20.3376	20.3635	20.5612	20.397	20.44	20.3785	20.3799	20.4635	20.3468	20.3748	21	21	21	21	21	21	21	21	21	21	21	21	21	21	21	21	1762800000	23	ACQVGSEEEPSSQLTSVFR;AQVEYLSISEDPK;CLVLVSEPQVK;CVLQMYIK;DNVDLFVQSSLSAK;ELFHLFR;ELPAPMLSAIQK;IIDCLLLPHAVLQQEK;LATENLQYMVK;LLFNLSEVK;NLDIGVLAEK;NLEEAVEK;NLSGPDDLLIDK;NTATIPPISSLK;SLEYLGEVLK;SSESLMSDQCPCLCIK	1655	-0.0328698	0.211016	0.615155	0.872917	-0.0285357	0.198172	0.633618	0.863694
Q9H8U3;E2QRF5;H0Y398	Q9H8U3;E2QRF5;H0Y398	3;3;2	3;3;2	3;3;2	AN1-type zinc finger protein 3	ZFAND3	Q9H8U3;E2QRF5;H0Y398	3	3	3	3	12.8	12.8	12.8	25.184	227	227;205;164	NA	10.108	17.3292	17.4321	17.3359	17.3519	17.3889	17.3355	17.2511	17.2927	17.3359	17.4362	17.3458	17.3629	17.3892	17.3413	17.2621	17.3023	3	3	3	3	3	3	3	3	3	3	3	3	3	3	3	3	126970000	3	CFQCQTK;CGYVFCMLHR;LELVQQELGSCR	1656	0.0267768	0.191954	0.642756	0.880801	0.0274404	0.21643	0.607533	0.853147
E2QRF9;O75496;H7C608;C9K0U5	E2QRF9;O75496;H7C608;C9K0U5	5;5;4;3	5;5;4;3	5;5;4;3	Geminin	GMNN	E2QRF9;O75496;H7C608;C9K0U5	4	5	5	5	29.1	29.1	29.1	20.539	179	179;209;102;65	NA	16.349	19.0866	19.4016	19.2858	19.3974	19.3953	19.3631	19.3268	19.3926	19.1135	19.4107	19.2917	19.4048	19.3973	19.3733	19.3366	19.4001	5	5	5	5	5	5	5	5	5	5	5	5	5	5	5	5	604300000	5	ALYEALKENEK;ENELSAGLSK;ENPSSQYWK;MIQPSASGSLVGR;QEEIKENIK	1657	0.115063	0.898916	0.126207	0.831545	0.112444	0.969283	0.107329	0.767242
E5RFJ1;Q96MF7;E5RHW9;E5RIM1;A0A087WTZ8;H0YB96	E5RFJ1;Q96MF7;E5RHW9	11;11;6;4;4;2	11;11;6;4;4;2	11;11;6;4;4;2	E3 SUMO-protein ligase NSE2	NSMCE2	E5RFJ1;Q96MF7;E5RHW9	6	11	11	11	62	62	62	21.807	187	187;247;193;139;157;94	NA	103.25	19.7873	19.5839	19.6659	19.5687	19.5255	19.5799	19.4464	19.415	19.7778	19.5876	19.6729	19.5775	19.5343	19.5792	19.4565	19.4287	15	15	15	15	15	15	15	15	15	15	15	15	15	15	15	15	2184700000	17	AIENHNK;AMVEFATLDR;AYCPQIGCSHTDIRK;EADGTEGVDEDIIVTQSQTNFTCPITK;FLALQSK;NSDADFQNNEK;QCGLQADREADGTEGVDEDIIVTQSQTNFTCPITK;QLNHYVK;SDLIQDEALR;SDLIQDEALRR;VCGHTYEEDAIVR	1658	-0.0693741	0.389373	0.407969	0.833333	-0.067124	0.403844	0.394599	0.793959
E5RFK5;P24863;G5E954;H0YBQ5;J3KP90;P24863-2;E5RFX8;E5RI39;E5RIH8;Q5JV82;E5RHL8	E5RFK5;P24863;G5E954;H0YBQ5;J3KP90;P24863-2;E5RFX8;E5RI39	5;5;4;4;4;4;3;3;2;2;1	5;5;4;4;4;4;3;3;2;2;1	5;5;4;4;4;4;3;3;2;2;1	Cyclin-C	CCNC	E5RFK5;P24863;G5E954;H0YBQ5;J3KP90;P24863-2;E5RFX8;E5RI39	11	5	5	5	14.9	14.9	14.9	33.139	282	282;283;202;228;282;198;162;192;114;143;49	NA	12.512	18.2822	18.0727	18.1026	18.1179	18.0178	18.1241	18.0463	18.0751	18.2724	18.0883	18.1149	18.1245	18.03	18.1291	18.0543	18.0849	4	4	4	4	4	4	4	4	4	4	4	4	4	4	4	4	485400000	5	EMATILSK;FLSEEEYWK;FSYAFPK;IVNDTYR;VEEFGVVSNTR	1659	-0.0147809	0.0826086	0.826783	0.952381	-0.0112238	0.0674588	0.856133	0.953332
E5RJ08;E5RHM5;E5RFN2;E5RII1;J3KPV1;Q9BUK0;Q9BUK0-2;Q9BUK0-4	E5RJ08;E5RHM5;E5RFN2;E5RII1;J3KPV1;Q9BUK0;Q9BUK0-2;Q9BUK0-4	1;1;1;1;1;1;1;1	1;1;1;1;1;1;1;1	1;1;1;1;1;1;1;1	Coiled-coil-helix-coiled-coil-helix domain-containing protein 7	CHCHD7	E5RJ08;E5RHM5;E5RFN2;E5RII1;J3KPV1;Q9BUK0;Q9BUK0-2;Q9BUK0-4	8	1	1	1	40.9	40.9	40.9	5.2317	44	44;46;60;61;94;85;97;110	NA	6.9409	15.8211	15.7564	15.7738	15.8071	15.8789	15.8338	15.8125	15.7546	15.8213	15.7662	15.7889	15.8143	15.8815	15.8366	15.8222	15.7657	1	1	1	1	1	1	1	1	1	1	1	1	1	1	1	1	30281000	1	LRDPDINPCLSESDASTR	1660	-0.033611	0.275913	0.52977	0.849774	-0.0327766	0.300098	0.501074	0.818632
E5RFQ4;O75365-3;O75365	E5RFQ4;O75365-3;O75365	1;1;1	1;1;1	1;1;1	Protein tyrosine phosphatase type IVA 3	PTP4A3	E5RFQ4;O75365-3;O75365	3	1	1	1	10.3	10.3	10.3	10.413	87	87;87;173	0.0021167	2.3361	16.4334	16.3521	16.409	16.3209	16.264	16.4391	16.341	16.2181	16.4388	16.3504	16.4117	16.334	16.2808	16.4337	16.3483	16.234	1	1	1	1	1	1	1	1	1	1	1	1	1	1	1	1	38241000	1	YEDAIQFIR	1661	-0.0293464	0.179651	0.661225	0.887327	-0.031905	0.219735	0.602927	0.850212
E5RGN1;E5RFQ8;Q86SE8-2;Q86SE8	E5RGN1;E5RFQ8;Q86SE8-2;Q86SE8	1;1;1;1	1;1;1;1	1;1;1;1	Nucleoplasmin-2	NPM2	E5RGN1;E5RFQ8;Q86SE8-2;Q86SE8	4	1	1	1	11.1	11.1	11.1	11.068	99	99;137;136;214	0.0055191	1.809	14.1526	13.9557	13.8858	13.9317	13.7772	13.765	13.8606	13.8715	14.125	13.9579	13.9022	13.9363	13.7937	13.7814	13.8677	13.877	1	1	1	1	1	1	1	1	1	1	1	1	1	1	1	1	17319000	1	LLLHTICLGEK	1662	-0.0380504	0.18018	0.66042	0.887327	-0.0340118	0.178542	0.662915	0.873758
Q8N4L2;E5RFT4;E5RIY0	Q8N4L2;E5RFT4;E5RIY0	4;4;3	4;4;3	4;4;3	Type 2 phosphatidylinositol 4,5-bisphosphate 4-phosphatase	TMEM55A	Q8N4L2;E5RFT4;E5RIY0	3	4	4	4	15.2	15.2	15.2	28.081	257	257;250;166	NA	10.342	18.0685	17.9876	17.9755	17.9796	17.8484	17.9833	17.9013	18.0063	18.069	17.9916	17.982	17.9883	17.8631	17.9923	17.9089	18.0139	6	6	6	6	6	6	6	6	6	6	6	6	6	6	6	6	250430000	6	CTVCNEATPIK;ISSVGSALPR;LHQHVVK;VCQSLINLDGK	1663	0.0407843	0.294659	0.507389	0.848114	0.0407554	0.323109	0.475216	0.815009
E5RFU2;P34913;H0YAW7;E5RFH6;E5RI53;P34913-3;P34913-2	E5RFU2;P34913;H0YAW7;E5RFH6;E5RI53;P34913-3;P34913-2	4;4;3;3;2;2;2	4;4;3;3;2;2;2	4;4;3;3;2;2;2	Bifunctional epoxide hydrolase 2;Cytosolic epoxide hydrolase 2;Lipid-phosphate phosphatase	EPHX2	E5RFU2;P34913;H0YAW7;E5RFH6;E5RI53;P34913-3;P34913-2	7	4	4	4	8.4	8.4	8.4	58.855	523	523;555;312;372;158;489;502	NA	6.6252	18.4697	18.8005	18.6227	18.6818	18.8873	18.8439	18.9051	19.0905	18.5073	18.8065	18.6391	18.7018	18.8896	18.864	18.9134	19.0919	5	5	5	5	5	5	5	5	5	5	5	5	5	5	5	5	304800000	5	FLLDTLK;GLLNDAFQK;TEEALALPR;VCEAGGLFVNSPEEPSLSR	1664	0.132963	0.568701	0.26996	0.831545	0.128703	0.586162	0.259321	0.774261
E5RG17;Q6P1N9;G5EA19;U3KQS5;H0YBX2;E5RGF2;A0A0D9SGD3;Q6P1N9-2;E5RG62;E5RK70;E5RID7;E5RI69;E5RJY6	E5RG17;Q6P1N9;G5EA19;U3KQS5;H0YBX2;E5RGF2;A0A0D9SGD3;Q6P1N9-2;E5RG62;E5RK70	11;11;10;10;9;9;9;9;6;6;2;1;1	11;11;10;10;9;9;9;9;6;6;2;1;1	11;11;10;10;9;9;9;9;6;6;2;1;1	Putative deoxyribonuclease TATDN1	TATDN1	E5RG17;Q6P1N9;G5EA19;U3KQS5;H0YBX2;E5RGF2;A0A0D9SGD3;Q6P1N9-2;E5RG62;E5RK70	13	11	11	11	33.5	33.5	33.5	36.418	322	322;297;207;210;202;210;243;250;93;110;62;56;75	NA	58.768	20.6012	20.6397	20.633	20.6947	20.6778	20.609	20.6994	20.7641	20.6043	20.6504	20.6419	20.6984	20.6858	20.6269	20.7074	20.7675	23	23	23	23	23	23	23	23	23	23	23	23	23	23	23	23	2956500000	23	CVGGVVHSFDGTK;ELLNLAENNK;FMITGGNLQDSK;HQDDLQDVIGR;LMIETDAPWCGVK;LPMFLHCR;NNPDLYLK;NSHAEFLDIMK;QFELSEQTK;QFELSEQTKLPMFLHCR;VVAIGECGLDFDR	1665	0.0240733	0.169967	0.676135	0.892039	0.025948	0.202623	0.627157	0.861587
E5RGB1;E5RGT6;Q86WN1-3;Q86WN1	E5RGB1;E5RGT6;Q86WN1-3;Q86WN1	1;1;1;1	1;1;1;1	1;1;1;1	F-BAR and double SH3 domains protein 1	FCHSD1	E5RGB1;E5RGT6;Q86WN1-3;Q86WN1	4	1	1	1	5.1	5.1	5.1	28.714	255	255;598;409;690	0.00024612	3.6472	15.2539	15.2572	15.1563	15.2659	15.2684	15.0702	15.2608	15.1838	15.2526	15.255	15.1742	15.268	15.2736	15.0875	15.2696	15.189	1	1	1	1	1	1	1	1	1	1	1	1	1	1	1	1	15228000	1	CLLDATVAGGQTR	1666	-0.0405552	0.280947	0.523664	0.849774	-0.0426296	0.334111	0.463328	0.813526
E5RGB3;Q9UPQ4-2;Q9UPQ4	E5RGB3;Q9UPQ4-2;Q9UPQ4	1;1;1	1;1;1	1;1;1	Tripartite motif-containing protein 35	TRIM35	E5RGB3;Q9UPQ4-2;Q9UPQ4	3	1	1	1	5.6	5.6	5.6	30.594	266	266;493;493	NA	4.8772	15.4454	15.4123	15.4198	15.3775	15.4032	15.5127	15.3193	15.3494	15.4576	15.4238	15.4283	15.3919	15.4084	15.5097	15.3294	15.3634	1	1	1	1	1	1	1	1	1	1	1	1	1	1	1	1	22379000	1	QLTEETEVLAHEIER	1667	0.0160552	0.104044	0.786967	0.930302	0.0162671	0.115553	0.766385	0.916824
E5RGC1;Q9UKB1-3;Q9UKB1-2;Q9UKB1;E5RH92;E5RG78	E5RGC1;Q9UKB1-3;Q9UKB1-2;Q9UKB1	23;23;22;22;2;1	23;23;22;22;2;1	14;14;13;13;2;1	F-box/WD repeat-containing protein 11	FBXW11	E5RGC1;Q9UKB1-3;Q9UKB1-2;Q9UKB1	6	23	23	14	41.9	41.9	28.2	64.566	563	563;529;508;542;74;47	NA	92.748	21.3908	21.1554	21.3058	21.0165	21.0282	21.125	20.9254	20.9696	21.3781	21.1569	21.305	21.0339	21.0401	21.1233	20.9354	20.9824	36	36	36	36	36	36	36	36	36	36	36	36	36	36	36	36	4502200000	37	AAVNVVDFDDK;AAVNVVDFDDKYIVSASGDR;FSNGLMVTCSK;GIACLQYR;GVYCLQYDDEK;GWDQYLFK;IVSGAYDGK;LVVSGSSDNTIR;LWDIECGACLR;MEPDSVIEDK;NRPTDGPPNSFYR;NTLWQISNGTSSVIVSR;RGWDQYLFK;RPSEGNYQK;SIAVWDMASATDITLRR;TSLECLK;TYTYISR;VISEGMLWK;VLEGHEELVR;VWDLQAALDPR;VWDVNTGEVLNTLIHHNEAVLHLR;VWSTSTCEFVR;YIVSASGDR	1668	-0.0959097	0.432468	0.36943	0.831545	-0.0905296	0.430846	0.370813	0.789178
E5RGN3;E5RIM7;O00244	E5RGN3;E5RIM7;O00244	2;2;2	2;2;2	2;2;2	Copper transport protein ATOX1	ATOX1	E5RGN3;E5RIM7;O00244	3	2	2	2	15.3	15.3	15.3	6.3304	59	59;73;68	0.00142	2.5187	17.6871	17.8257	17.7633	17.8557	17.8214	17.7699	17.7515	17.8126	17.7087	17.8307	17.7711	17.8601	17.8246	17.7814	17.7612	17.8196	3	3	3	3	3	3	3	3	3	3	3	3	3	3	3	3	987590000	3	YDIDLPNK;YDIDLPNKK	1669	0.0601812	0.550693	0.281389	0.831545	0.0565716	0.578129	0.264162	0.774261
E5RGQ3;Q9H446-2;Q9H446;E5RJE3;E5RGS5	E5RGQ3;Q9H446-2;Q9H446;E5RJE3;E5RGS5	4;4;4;2;2	4;4;4;2;2	4;4;4;2;2	RWD domain-containing protein 1	RWDD1	E5RGQ3;Q9H446-2;Q9H446;E5RJE3;E5RGS5	5	4	4	4	38.9	38.9	38.9	8.5618	72	72;147;243;51;67	NA	8.213	19.3289	19.5824	19.5029	19.6434	19.4435	19.4665	19.4692	19.5509	19.3645	19.5886	19.5019	19.6438	19.4548	19.4823	19.4774	19.5568	5	5	5	5	5	5	5	5	5	5	5	5	5	5	5	5	778500000	5	EKEAEEAEK;FDAELLEIK;FDAELLEIKK;LNEIVDQIK	1670	0.124685	1.15619	0.0697925	0.831545	0.118222	1.25052	0.0561664	0.761343
E5RGT2;Q96MH6-2;Q96MH6;H0YAY9;H0YC64;E5RJN2;E5RHU1;E5RJI9	E5RGT2;Q96MH6-2;Q96MH6;H0YAY9;H0YC64;E5RJN2;E5RHU1;E5RJI9	2;2;2;1;1;1;1;1	2;2;2;1;1;1;1;1	2;2;2;1;1;1;1;1	Transmembrane protein 68	TMEM68	E5RGT2;Q96MH6-2;Q96MH6;H0YAY9;H0YC64;E5RJN2;E5RHU1;E5RJI9	8	2	2	2	13.3	13.3	13.3	16.126	143	143;257;324;67;134;144;182;243	NA	5.1786	17.6407	17.4849	17.4561	17.4321	17.3383	17.3257	17.37	17.308	17.6369	17.493	17.4672	17.4392	17.3518	17.3343	17.3779	17.3169	3	3	3	3	3	3	3	3	3	3	3	3	3	3	3	3	74701000	3	GFAQVAIDAK;NAVQALIDK	1671	-0.0636183	0.369872	0.426705	0.835908	-0.0625928	0.386834	0.410361	0.798273
E5RGX5;Q93045;Q93045-2;E5RIR6;E7EVN3;Q9H169-3;Q9H169;Q9H169-4;Q9H169-2	E5RGX5;Q93045;Q93045-2	7;7;7;3;3;3;3;3;3	1;1;1;0;0;0;0;0;0	1;1;1;0;0;0;0;0;0	Stathmin;Stathmin-2	STMN2	E5RGX5;Q93045;Q93045-2	9	7	1	1	17.3	6	6	19.574	168	168;179;187;231;258;167;189;203;216	NA	13.038	19.0079	19.4299	19.1472	19.2676	19.6228	19.462	19.5985	19.7351	19.052	19.4411	19.1773	19.2911	19.6185	19.4835	19.6075	19.7359	4	4	4	4	4	4	4	4	4	4	4	4	4	4	4	4	4245900000	4	ALEENNNFSK;DLSLEEIQK;DLSLEEIQKK;KDLSLEEIQKK;KLEAAEER;LEAAEER;LEAAEERR	1672	0.129534	0.395913	0.401871	0.833333	0.124056	0.403111	0.395266	0.794095
H0YLF2;E5RGZ2;H0YKJ1;Q6NT76-4;Q6NT76-2;Q6NT76-3;Q6NT76;Q6NT76-5;E5RHH9	H0YLF2;E5RGZ2;H0YKJ1;Q6NT76-4;Q6NT76-2;Q6NT76-3;Q6NT76;Q6NT76-5	4;4;4;4;4;4;4;4;1	4;4;4;4;4;4;4;4;1	4;4;4;4;4;4;4;4;1	Homeobox-containing protein 1	HMBOX1	H0YLF2;E5RGZ2;H0YKJ1;Q6NT76-4;Q6NT76-2;Q6NT76-3;Q6NT76;Q6NT76-5	9	4	4	4	20.3	20.3	20.3	40.996	364	364;386;396;304;405;418;420;443;118	NA	36.182	17.3252	17.2799	17.2643	17.1085	17.3173	17.1983	17.0604	16.9864	17.3355	17.2816	17.2771	17.1267	17.3125	17.194	17.0737	17.0018	4	4	4	4	4	4	4	4	4	4	4	4	4	4	4	4	221690000	4	HEILHALETLDRLDQEHSDK;ISHWLLQQGSDLSEQK;ISQAVVAQVTGISQSR;TNPGATLSMRPAPIPIEDPEWR	1673	-0.0985293	0.591124	0.256375	0.831545	-0.0986865	0.636828	0.230766	0.772925
E5RHE1	E5RHE1	7	1	1		VDAC3	E5RHE1	1	7	1	1	74	17	17	11.139	100	100	NA	6.2641	16.0197	15.8043	15.7874	15.5867	15.3876	15.6672	14.9111	14.9974	16.0454	15.7997	15.79	15.6056	15.39	15.6445	14.9295	15.0324	1	1	1	1	1	1	1	1	1	1	1	1	1	1	1	1	63477000	1	ASGNLETK;CNTPTYCDLGK;GYGFGMVK;SCSGVEFSTSGHAYTDTGK;VCNYGLTFTQK;WNTDNTLGTEISWENK;WNTDNTLGTEISWENKK	1674	-0.0125579	0.0184732	0.958356	0.989423	-0.018195	0.0273345	0.939	0.983298
E5RHG8;Q15369;Q15369-2;A0A8I5KYG1;A0A8J9AD82;R4GMY8	E5RHG8;Q15369;Q15369-2;A0A8I5KYG1;A0A8J9AD82	4;4;3;2;2;1	4;4;3;2;2;1	4;4;3;2;2;1	Transcription elongation factor B polypeptide 1	TCEB1	E5RHG8;Q15369;Q15369-2;A0A8I5KYG1;A0A8J9AD82	6	4	4	4	57.3	57.3	57.3	9.9601	89	89;112;96;133;135;65	NA	53.108	20.7593	20.7987	20.8216	20.8714	20.8978	20.7914	20.8604	20.8436	20.768	20.8116	20.8307	20.8742	20.9019	20.8032	20.8694	20.8498	26	26	26	26	26	26	26	26	26	26	26	26	26	26	26	26	5019600000	26	AMLSGPGQFAENETNEVNFR;EIPSHVLSK;TYGGCEGPDAMYVK;VCMYFTYK	1675	-0.00852206	0.056897	0.877209	0.964181	-0.00782784	0.056731	0.877544	0.962538
E5RHR4;Q6ZUS5-2	E5RHR4;Q6ZUS5-2	1;1	1;1	1;1		CCDC121	E5RHR4;Q6ZUS5-2	2	1	1	1	6.2	6.2	6.2	15.456	144	144;440	0.00060438	3.1372																																		1	AYSVAEAVK	1676
E5RHW0;H0YBH7;Q96BY9;E5RFJ9;H0YAZ1;H0YAN9;Q96BY9-2	E5RHW0;H0YBH7;Q96BY9;E5RFJ9;H0YAZ1	3;3;3;2;2;1;1	3;3;3;2;2;1;1	3;3;3;2;2;1;1	Store-operated calcium entry-associated regulatory factor	SARAF	E5RHW0;H0YBH7;Q96BY9;E5RFJ9;H0YAZ1	7	3	3	3	21.3	21.3	21.3	22.801	202	202;347;339;147;213;218;167	NA	13.624	16.5735	16.454	16.5308	16.4744	16.4428	16.476	16.4803	16.3009	16.5847	16.4608	16.5368	16.4816	16.4558	16.4746	16.4882	16.3151	3	3	3	3	3	3	3	3	3	3	3	3	3	3	3	3	79191000	3	FTNSAGPPPPGFK;GWDGYDVQWECK;TVVSCEGYESSEDQYVLR	1677	-0.0805312	0.670775	0.213415	0.831545	-0.0833361	0.766946	0.171023	0.767242
E5RIA4;E7ETB3;Q9ULA0-2;Q9ULA0;B9ZVU2;F8WAN0;E7EMB6;E7EPX3;C9JBE1;E5RJ35;C9JRG3;C9J1E2;E3W974	E5RIA4;E7ETB3;Q9ULA0-2;Q9ULA0;B9ZVU2;F8WAN0;E7EMB6;E7EPX3;C9JBE1	11;11;11;11;7;7;7;6;6;4;2;2;1	11;11;11;11;7;7;7;6;6;4;2;2;1	11;11;11;11;7;7;7;6;6;4;2;2;1	Aspartyl aminopeptidase	DNPEP	E5RIA4;E7ETB3;Q9ULA0-2;Q9ULA0;B9ZVU2;F8WAN0;E7EMB6;E7EPX3;C9JBE1	13	11	11	11	25.3	25.3	25.3	51.998	471	471;493;475;485;270;273;410;224;331;89;117;137;47	NA	45.324	19.8465	20.1265	20.0365	20.136	20.1325	20.0959	20.2536	20.3354	19.8785	20.1348	20.0426	20.1433	20.1443	20.1185	20.2602	20.3369	21	21	21	21	21	21	21	21	21	21	21	21	21	21	21	21	2630700000	21	EAVQTAAK;GTPEPGPLNAVDER;HEENHRPLFHK;IPHLAIHLQR;LEQQLVHVERPILR;LLQAGFSELK;LLQAGFSELKETEK;NDTPCGTTIGPILASR;VLDLGSPQLAMHSIR;VPLQDLMVR;WNIKPESK	1678	0.10617	0.571709	0.268096	0.831545	0.10197	0.587636	0.258442	0.774261
E5RIE8;O43513	E5RIE8;O43513	1;1	1;1	1;1	Mediator of RNA polymerase II transcription subunit 7	MED7	E5RIE8;O43513	2	1	1	1	10.3	10.3	10.3	22.842	195	195;233	NA	10.079	15.574	15.8726	15.7101	15.9086	15.7915	15.7816	15.9002	15.8783	15.6043	15.8764	15.717	15.9117	15.8033	15.7967	15.9069	15.8839	1	1	1	1	1	1	1	1	1	1	1	1	1	1	1	1	114050000	1	EYTDENIQEGLAPKPPPPIK	1679	0.116356	0.846335	0.142451	0.831545	0.109297	0.859697	0.138135	0.767242
E5RIT6;Q9UNX3;E5RHH1;J3KS10	E5RIT6;Q9UNX3;E5RHH1	8;8;4;2	1;1;1;0	1;1;1;0	60S ribosomal protein L26-like 1	RPL26L1	E5RIT6;Q9UNX3;E5RHH1	4	8	1	1	39.8	7	7	15.207	128	128;145;38;63	0.00060511	3.1805	15.1242	15.0273	14.9592	14.8312	14.7606	14.8768	14.722	14.7965	15.1002	15.0156	14.9661	14.8493	14.7739	14.8796	14.7313	14.8078	3	3	3	3	3	3	3	3	3	3	3	3	3	3	3	3	51243000	4	DDEVQVVR;FNPFVTSDR;FNPFVTSDRSK;HFNAPSHVR;IMSSPLSK;KDDEVQVVR;VVQVYRK;YVIYIER	1680	-0.00858461	0.0321263	0.928696	0.982239	-0.00480879	0.0193375	0.95645	0.986304
E5RIW3;E5RJD8;O75347;E5RHG6;O75347-2;E5RIX8;A0A494C144	E5RIW3;E5RJD8;O75347;E5RHG6;O75347-2;E5RIX8	10;10;10;9;6;5;2	10;10;10;9;6;5;2	10;10;10;9;6;5;2	Tubulin-specific chaperone A	TBCA	E5RIW3;E5RJD8;O75347;E5RHG6;O75347-2;E5RIX8	7	10	10	10	77.4	77.4	77.4	10.08	84	84;119;108;131;129;79;59	NA	37.261	20.9409	21.2175	21.0707	21.208	21.3151	21.1877	21.3448	21.4623	20.9628	21.2258	21.0859	21.2167	21.3179	21.2115	21.3524	21.462	27	27	27	27	27	27	27	27	27	27	27	27	27	27	27	27	16028000000	29	AEDGENYDIK;DLEEAEEYK;DLEEAEEYKEAR;ILENEKDLEEAEEYK;LEAAYLDLQR;LVLDSVK;MMIPDCQR;MRAEDGENYDIK;QAEILQESR;RLEAAYLDLQR	1681	0.101027	0.469716	0.339066	0.831545	0.0992354	0.488566	0.324664	0.783832
E5RIW9;P28328	E5RIW9;P28328	3;3	3;3	3;3	Peroxisome biogenesis factor 2	PEX2	E5RIW9;P28328	2	3	3	3	18.4	18.4	18.4	20.748	179	179;305	NA	17.125	17.1957	17.093	17.1165	17.1585	17.0237	16.9954	17.0988	17.1034	17.2213	17.1123	17.1243	17.1595	17.0385	17.012	17.106	17.1086	3	3	3	3	3	3	3	3	3	3	3	3	3	3	3	3	127670000	3	ISQLDALELNK;LLGIHSVFCK;NATVGQSVLNIK	1682	-0.0210686	0.135744	0.73157	0.909145	-0.0244097	0.17024	0.675709	0.876745
E5RJ29;Q9NYI0-2;Q9NYI0;B4DKF8;Q9NYI0-3	E5RJ29;Q9NYI0-2;Q9NYI0;B4DKF8;Q9NYI0-3	12;12;12;8;8	12;12;12;8;8	12;12;12;8;8	PH and SEC7 domain-containing protein 3	PSD3	E5RJ29;Q9NYI0-2;Q9NYI0;B4DKF8;Q9NYI0-3	5	12	12	12	14.7	14.7	14.7	108.99	982	982;1047;1048;376;513	NA	74.4	20.0167	19.7448	19.8943	19.7606	19.7216	19.8909	19.809	19.5865	20.008	19.7535	19.9004	19.772	19.7396	19.8818	19.8163	19.6053	13	13	13	13	13	13	13	13	13	13	13	13	13	13	13	13	2099800000	14	ALSEEDLK;ELLSNDESEAAGLK;GTPEIAFWGSNAGVK;IGSTTNPFLDIPHDPNAAVYK;KSPSESTEEK;LDESGEDEVFLQENK;LEWAVDDEEKK;LSQEEQLK;TFYAVLK;TLPAGQK;TRYEMYVSILK;VLDQDAVSSFSVQQVEK	1683	-0.114711	0.716721	0.19199	0.831545	-0.112892	0.783214	0.164735	0.767242
E5RJ52;P53677;H0YBM0;H0YAY4;H0YBA0;E7ER80;P53677-2	E5RJ52;P53677	5;5;1;1;1;1;1	3;3;0;1;0;0;0	3;3;0;1;0;0;0	AP-3 complex subunit mu-2	AP3M2	E5RJ52;P53677	7	5	3	3	22.3	15.3	15.3	31.771	287	287;418;48;97;131;268;273	NA	26.565	17.8023	18.1184	17.9434	17.9484	18.0383	17.9864	18.0079	18.1643	17.8316	18.1164	17.9506	17.9657	18.0424	18.0041	18.0168	18.1674	3	3	3	3	3	3	3	3	3	3	3	3	3	3	3	3	166860000	3	ELIKPPTILR;FEITVGPK;GTMSLQAGASKPDENPTINLQFK;IQQLAISGLK;TIEGVTVTSQMPK	1684	0.106435	0.757385	0.17483	0.831545	0.103034	0.817079	0.152377	0.767242
E5RK82;E5RJF8;O15182;E5RFM2;E5RH67;H0YBL5	E5RK82;E5RJF8;O15182;E5RFM2;E5RH67;H0YBL5	8;8;8;6;5;4	8;8;8;6;5;4	8;8;8;6;5;4	Centrin-3	CETN3	E5RK82;E5RJF8;O15182;E5RFM2;E5RH67;H0YBL5	6	8	8	8	47.4	47.4	47.4	18.336	156	156;191;167;153;111;81	NA	38.618	19.8521	19.7108	19.8354	19.728	19.7587	19.7299	19.6574	19.5652	19.852	19.7183	19.8407	19.7352	19.7646	19.7293	19.6679	19.5789	9	9	9	9	9	9	9	9	9	9	9	9	9	9	9	9	1885400000	10	DAFELFDTDK;DAFELFDTDKDEAIDYHELK;DPHEEILK;DYDREATGK;ELGENMSDEELR;LFDDDDSGK;RRELSEEQK;SELVVDK	1685	-0.0924591	0.732115	0.185304	0.831545	-0.0908453	0.780872	0.165626	0.767242
E5RJR5;P63208;E7ERH2;F8W8N3;P63208-2;E5RGM3;E5RHM3;E5RGM4	E5RJR5;P63208;E7ERH2;F8W8N3;P63208-2	15;15;10;10;10;6;1;1	15;15;10;10;10;6;1;1	14;14;9;9;9;5;0;0	S-phase kinase-associated protein 1	SKP1	E5RJR5;P63208;E7ERH2;F8W8N3;P63208-2	8	15	15	14	60.7	60.7	50.3	18.72	163	163;163;142;158;160;102;39;41	NA	108.32	22.2762	22.1202	22.1653	22.1763	22.1758	22.1555	22.1515	22.1098	22.2702	22.1305	22.178	22.181	22.1818	22.1608	22.1595	22.1183	43	43	43	43	43	43	43	43	43	43	43	43	43	43	43	43	29954000000	43	DDPPPPEDDENK;DDPPPPEDDENKEK;ENQWCEEK;GKTPEEIR;GLLDVTCK;KENQWCEEK;LQSSDGEIFEVDVEIAK;NDFTEEEEAQVR;NDFTEEEEAQVRK;NDFTEEEEAQVRKENQWCEEK;RTDDIPVWDQEFLK;TDDIPVWDQEFLK;TPEEIRK;TVANMIK;VIQWCTHHK	1686	-0.051716	0.456405	0.349619	0.831545	-0.0497431	0.492073	0.322052	0.783554
E5RK69;E7EMC6;H0YC77	E5RK69;E7EMC6	25;19;3	2;0;0	2;0;0	Annexin	ANXA6	E5RK69;E7EMC6	3	25	2	2	50.9	7.6	7.6	51.776	460	460;330;91	NA	17.945	15.8004	15.8944	15.8888	15.8756	16.2007	16.0353	16.388	16.4668	15.8234	15.9165	15.9102	15.8926	16.2109	16.0673	16.3935	16.4635	3	3	3	3	3	3	3	3	3	3	3	3	3	3	3	3	150180000	3	AINEAYK;ALIEILATR;ALLALCGGED;AMEGAGTDEK;DAFVAIVQSVK;DLMTDLK;EAILDIITSR;EDAQEIADTPSGDK;EEGGENLDQAR;FMTILCTR;GLGTDEDTIIDIITHR;GTVRPANDFNPDADAK;ILISLATGHREEGGENLDQAR;ILISLATGHREEGGENLDQAREDAQEIADTPSGDK;LILGLMMPPAHYDAK;MTNYDVEHTIK;NDTSGEYK;NKPLFFADK;QEVCQSYK;QRQEVCQSYK;SEIDLLNIR;SEIDLLNIRR;SEISGDLAR;SLHQAIEGDTSGDFLK;SLYSMIK	1687	-0.00145001	0.00317148	0.992724	0.997548	0.000497381	0.00112226	0.997419	0.998556
Q7L5N1;E7EM64;H7C3T0	Q7L5N1;E7EM64	10;10;1	10;10;1	10;10;1	COP9 signalosome complex subunit 6	COPS6	Q7L5N1;E7EM64	3	10	10	10	37.6	37.6	37.6	36.163	327	327;326;123	NA	67.252	20.2035	20.3671	20.3202	20.4822	20.3374	20.2804	20.347	20.3389	20.2187	20.3757	20.3245	20.4797	20.3456	20.2949	20.3553	20.3453	20	20	20	20	20	20	20	20	20	20	20	20	20	20	20	20	5831100000	20	ASEAGEVPFNHEILR;EAYALCHCLPVLSTDK;EAYALCHCLPVLSTDKFK;ELEFLGWYTTGGPPDPSDIHVHK;FNVLYDR;IGVDHVAR;LILEYVK;NIEVMNSFELLSHTVEEK;SQEGRPVQVIGALIGK;TCNTMNQFVNK	1688	0.0651119	0.495974	0.319173	0.831545	0.0628242	0.52496	0.298566	0.776433
E7EMN6;P41236;E7EUI7;Q6NXS1	E7EMN6;P41236;E7EUI7;Q6NXS1	4;4;2;2	4;4;2;2	4;4;2;2	Protein phosphatase inhibitor 2;Protein phosphatase inhibitor 2-like protein 3	PPP1R2;PPP1R2P3	E7EMN6;P41236;E7EUI7;Q6NXS1	4	4	4	4	25.9	25.9	25.9	19.245	170	170;205;80;205	NA	16.409	18.7021	18.9091	18.811	18.8419	19.0089	18.9255	19.0061	19.0472	18.7214	18.9156	18.8251	18.8562	19.0118	18.9391	19.0148	19.052	6	6	6	6	6	6	6	6	6	6	6	6	6	6	6	6	1243300000	6	GNVDEELSK;LAAAEGLEPK;LHYNEGLNIK;WDEMNILATYHPADK	1689	0.0488883	0.251802	0.560013	0.854706	0.0474669	0.259218	0.550531	0.83261
J3KMY5;G3V3E8;E7EMS2;G3V3D1;P61916;H0YIZ1;G3V2V8;P61916-2	J3KMY5;G3V3E8;E7EMS2;G3V3D1;P61916;H0YIZ1;G3V2V8;P61916-2	7;7;7;7;7;6;5;5	7;7;7;7;7;6;5;5	7;7;7;7;7;6;5;5	Epididymal secretory protein E1	NPC2	J3KMY5;G3V3E8;E7EMS2;G3V3D1;P61916;H0YIZ1;G3V2V8;P61916-2	8	7	7	7	43.2	43.2	43.2	16.23	148	148;174;201;221;151;173;122;125	NA	23.676	19.8053	20.0277	19.9191	20.0243	20.1971	20.0751	20.2257	20.2887	19.8303	20.0402	19.9379	20.0354	20.1997	20.0947	20.2338	20.2909	17	17	17	17	17	17	17	17	17	17	17	17	17	17	17	17	3578700000	17	DCGSVDGVIK;EVNVSPCPTQPCQLSK;LVVEWQLQDDK;SEYPSIK;SGINCPIQK;TYSYLNK;TYSYLNKLPVK	1690	0.0671434	0.274994	0.530891	0.849774	0.0648873	0.279672	0.525204	0.822911
E7EMW7;E7ET84;E5RFK7;H0YAV7;H0YBB4	E7EMW7	55;8;4;2;1	55;8;4;2;1	1;0;0;0;0		UBR5	E7EMW7	5	55	55	1	23.4	23.4	0.3	308.57	2792	2792;527;166;201;194	NA	279.41	22.1926	22.3421	22.2713	22.476	22.2053	22.2384	22.3499	22.4321	22.2071	22.35	22.2726	22.4712	22.2219	22.2602	22.3551	22.4331	77	77	77	77	77	77	77	77	77	77	77	77	77	77	77	77	6543900000	77	AASTAPSSTSTPAASSAGLIYIDPSNLR;AAVIIMAVEK;AEQENNFPTSSIAFLGQNER;AMNQQTTLDTPQLER;ANAHFILK;ARVDEAMELIIAHGR;ATFLGLTNEK;ATLLSAR;AYPAAITILETAQK;AYSIVIR;CDYEACR;CLMEVTVDR;DLSLEVDRDRDLLIQQTMR;EDLFGRPSQGLYSSSASSGK;EEEEAERSER;EGEPNLDK;ERDSELLR;ERESVLR;GLLDVLPK;GVHAVLK;IDELQVVK;IGHLLPEEQVYLNQQSGTIR;IVLLSANSIR;LAGNTLGSR;LDCFTHCLIVK;LEHTAQTYSELQGER;LELGKPDNNDGSK;LPNLECIQNANK;LSLELFGR;LTYQDAVNLQNYVEEK;LYVPLYSSK;MLVVAEQPLHAMR;MSYAANLK;NCLEVLPTK;NNFIPQPIGK;NSLEDLTAEDFR;NVAIFTAGQESPIILR;QCVVGPNHAAFLLEDGR;QISDLMGLIPK;QLNNHFGR;QTVEHCQYRPPR;SMIMFGSQENKDPLSASSR;TCGLLESLCCCTECAR;TSDSPWFLSGSETLGR;TSPTAYCDCWEK;TTEAKPESK;VDEAMELIIAHGR;VDGAYVAVK;VFVILSVEMASSKK;VLQDWNALK;VNEEQWSLR;VQAMQPAFASK;WLDGASFDNER;WSSGVGGSGGGSSGR;YNLNSHPPLNVLEQATIK	1691	0.11737	0.952739	0.111496	0.831545	0.114442	1.03931	0.0913469	0.761603
Q4VXL4;E7EMZ9;E9PBC6;O95359-2;O95359-3;D6RAA5;Q4VXL8;O95359-6;O95359-1;O95359-5;O95359;H0Y9C3;A0A0U1RRM9;H0Y911;E9PGB3;H0Y9Y7	Q4VXL4;E7EMZ9;E9PBC6;O95359-2;O95359-3;D6RAA5;Q4VXL8;O95359-6;O95359-1;O95359-5;O95359	9;9;9;9;9;8;8;8;8;8;8;4;4;4;3;1	7;7;7;7;7;6;6;6;6;6;6;2;3;4;3;1	7;7;7;7;7;6;6;6;6;6;6;2;3;4;3;1	Transforming acidic coiled-coil-containing protein 2	TACC2	Q4VXL4;E7EMZ9;E9PBC6;O95359-2;O95359-3;D6RAA5;Q4VXL8;O95359-6;O95359-1;O95359-5;O95359	16	9	7	7	16.9	13.7	13.7	64.675	575	575;2826;2875;571;2871;1008;1038;996;1026;1094;2948;153;175;409;669;165	NA	12.444	18.1517	18.4066	18.3915	18.4757	18.4459	18.3694	18.4606	18.6139	18.1771	18.4161	18.3931	18.4784	18.4532	18.3934	18.4688	18.6152	7	7	7	7	7	7	7	7	7	7	7	7	7	7	7	7	231250000	7	ANAEIAQVR;ELEAMGLGTPSEAIEIR;EVLEGFRK;FSSPTEELDYR;IGSSLPQDDDAPK;IVAEYEK;SLADLFR;TIAQMIEDEQR;WDDPNFNPFSSTSK	1692	0.103944	0.62415	0.237602	0.831545	0.102723	0.672521	0.212559	0.772741
E7EN73;Q8IZA0-2;Q8IZA0;C9J519;Q8IZA0-3;B1AN15;H0Y4S8;B4DYG9	E7EN73;Q8IZA0-2;Q8IZA0;C9J519;Q8IZA0-3	8;8;8;5;5;3;1;1	8;8;8;5;5;3;1;1	8;8;8;5;5;3;1;1	Dyslexia-associated protein KIAA0319-like protein	KIAA0319L	E7EN73;Q8IZA0-2;Q8IZA0;C9J519;Q8IZA0-3	8	8	8	8	8.7	8.7	8.7	113.23	1026	1026;996;1049;486;491;685;304;344	NA	27.522	18.9388	18.9433	18.8967	19.0358	18.8113	18.9063	18.997	19.0604	18.9496	18.9542	18.9034	19.0367	18.8318	18.9253	19.0027	19.0643	8	8	8	8	8	8	8	8	8	8	8	8	8	8	8	8	424750000	8	ADFLIFR;EEINKPPIAK;GETYTYDWQLITHPR;GIVSYLWTR;IQPYTEQSTK;IVQYHWEELK;NEVQLNAYVLQEPPK;NLQSQSSVNVIVK	1693	0.0755246	0.600648	0.250814	0.831545	0.0732555	0.646561	0.225652	0.772925
P52747-3;P52747;E7EN86;P52747-2;H3BSM9;Q9BXA9;A0A140TA70;A9JR48;A0A087WXW6;A0A140TA74;Q9NSC2-2;Q9BXA9-2;A0A8I5KRF8;Q99612;Q9BXA9-4;Q9BXA9-3;Q8WXB4;Q9NSC2	P52747-3;P52747;E7EN86;P52747-2	8;8;8;8;1;1;1;1;1;1;1;1;1;1;1;1;1;1	7;7;7;7;1;1;1;1;1;1;1;1;1;0;1;1;0;1	5;5;5;5;0;0;0;0;0;0;0;0;0;0;0;0;0;0	Zinc finger protein 143	ZNF143	P52747-3;P52747;E7EN86;P52747-2	18	8	7	5	16.8	15.4	12.6	68.894	637	637;638;610;607;1154;1300;1300;959;960;1224;1227;1228;1196;283;1167;1095;792;1324	NA	26.096	17.6284	17.7111	17.7279	17.7408	17.8187	17.7711	17.8151	17.8253	17.6382	17.7214	17.7364	17.7492	17.8242	17.7814	17.8237	17.8319	8	8	8	8	8	8	8	8	8	8	8	8	8	8	8	8	164550000	8	CEYDGCGK;FTEYSSLYK;PYNCNHCGK;SHTGDRPYQCEHAGCGK;TAHNDTEPIEEEQEAFFEPPPGQGEDVLK;THTGEKPYR;THTGERPFK;THTGERPYYCTEPGCGR	1694	0.0145397	0.0884679	0.815703	0.94502	0.0153465	0.0999083	0.794496	0.930245
Q5T8T7;E7EN96;Q5T8T8;Q15528-2;Q15528;E9PGW7	Q5T8T7;E7EN96;Q5T8T8;Q15528-2;Q15528;E9PGW7	2;2;2;2;2;1	2;2;2;2;2;1	2;2;2;2;2;1	Mediator of RNA polymerase II transcription subunit 22	MED22	Q5T8T7;E7EN96;Q5T8T8;Q15528-2;Q15528;E9PGW7	6	2	2	2	17.2	17.2	17.2	15.855	134	134;135;137;140;200;111	NA	4.9018	15.7805	15.7903	15.7398	15.7426	15.5722	15.6748	15.5751	15.5857	15.7801	15.7831	15.7423	15.7504	15.5862	15.6789	15.5836	15.5972	2	2	2	2	2	2	2	2	2	2	2	2	2	2	2	2	72591000	2	ATQGEQDNYEMHVR;TLQEECDRK	1695	0.0314488	0.175605	0.667414	0.888819	0.0293541	0.176058	0.666717	0.874906
E7EV99;E7ENY0;P35611-2;P35611-6;P35611;P35611-3;A0A804HL01;P35611-4;P35611-5;H0Y9H2;D6RF25;D6RJE2;D6RAH3;H0YG19;H0YFD8	E7EV99;E7ENY0;P35611-2;P35611-6;P35611;P35611-3;A0A804HL01;P35611-4;P35611-5;H0Y9H2	15;15;15;15;15;15;14;14;9;8;5;3;3;2;1	15;15;15;15;15;15;14;14;9;8;5;3;3;2;1	15;15;15;15;15;15;14;14;9;8;5;3;3;2;1	Alpha-adducin	ADD1	E7EV99;E7ENY0;P35611-2;P35611-6;P35611;P35611-3;A0A804HL01;P35611-4;P35611-5;H0Y9H2	15	15	15	15	32.9	32.9	32.9	70.055	632	632;663;631;662;737;768;799;662;511;444;142;69;137;114;105	NA	114.74	20.2986	20.059	20.2194	20.1421	20.4197	20.4274	20.3749	20.2936	20.3001	20.0871	20.2414	20.1577	20.4206	20.4239	20.3842	20.3061	20	20	20	20	20	20	20	20	20	20	20	20	20	20	20	20	3392100000	20	AAVVTSPPPTTAPHK;CVVHIHTPAGAAVSAMK;ELEEYRR;EYQPHVIVSTTGPNPFTTLTDR;EYQPHVIVSTTGPNPFTTLTDRELEEYRR;GSDSIAYDK;GSTNLGVNQAGFTLHSAIYAARPDVK;INLQGDIVDR;QDFNMMEQK;SLVQGELVTASK;SPGSPVGEGTGSPPK;SPPDQPAVPHPPPSTPIK;TAGPQSQVLCGVVMDR;TLASAGGPDNLVLLNPEK;YFDRVDENNPEYLR	1696	-0.0976359	0.559694	0.275617	0.831545	-0.0928576	0.579368	0.26341	0.774261
E7EP72;Q9UFG5;K7EK56;Q9UFG5-2	E7EP72;Q9UFG5;K7EK56;Q9UFG5-2	3;3;2;2	3;3;2;2	3;3;2;2	UPF0449 protein C19orf25	C19orf25	E7EP72;Q9UFG5;K7EK56;Q9UFG5-2	4	3	3	3	21.5	21.5	21.5	17.055	158	158;118;160;161	NA	14.949	16.5128	16.8168	16.6759	16.827	16.683	16.6589	16.7232	16.7654	16.5436	16.8181	16.6779	16.8298	16.6932	16.6754	16.7311	16.7705	2	2	2	2	2	2	2	2	2	2	2	2	2	2	2	2	148710000	3	AYVAANQR;LQQAGNVLR;MMEDAEAPGEQLYQQSR	1697	0.118276	0.997657	0.100541	0.831545	0.112043	1.05611	0.0878791	0.761603
G3V2F4;E7EPD8;Q9NUW8;G3V2J6;G3V2U6;Q9BRS7;Q9NUW8-2;G3V5H9;G3V4W8;H0YJ44;G3V3Q0;G3V5F9;G3V5B8;G3V554	G3V2F4;E7EPD8;Q9NUW8;G3V2J6;G3V2U6;Q9BRS7;Q9NUW8-2	8;8;8;4;4;4;4;3;2;2;1;1;1;1	8;8;8;4;4;4;4;3;2;2;1;1;1;1	8;8;8;4;4;4;4;3;2;2;1;1;1;1	Tyrosyl-DNA phosphodiesterase 1	TDP1	G3V2F4;E7EPD8;Q9NUW8;G3V2J6;G3V2U6;Q9BRS7;Q9NUW8-2	14	8	8	8	15.9	15.9	15.9	64.827	578	578;589;608;219;279;298;369;259;191;281;146;147;151;161	NA	28.577	18.8954	18.9665	18.9027	18.8852	18.9548	19.0553	18.9824	19.033	18.9033	18.9713	18.9134	18.9028	18.9631	19.0595	18.9906	19.0421	9	9	9	9	9	9	9	9	9	9	9	9	9	9	9	9	544740000	9	ESMLTLGK;EWIDVIHK;FSNTDSVLPPK;GNPFQFYLTR;KKPILLVHGDK;PYENISLCQAK;TQGIWLSPLYPR;TSLEGYPAGGSLPYSIQTAEK	1698	0.0511512	0.406277	0.392395	0.833333	0.0513189	0.448656	0.355913	0.78917
E7EPI0;Q9P2D0;E9PDR5;Q9P2D0-2;Q9P2D0-3;H0Y9N7;D6R9F4	E7EPI0;Q9P2D0;E9PDR5;Q9P2D0-2	17;17;13;13;4;3;3	17;17;13;13;4;3;3	17;17;13;13;4;3;3	Inhibitor of Bruton tyrosine kinase	IBTK	E7EPI0;Q9P2D0;E9PDR5;Q9P2D0-2	7	17	17	17	13.7	13.7	13.7	149.01	1338	1338;1353;1152;1196;240;128;238	NA	46.063	19.4949	19.4318	19.455	19.368	19.4217	19.4167	19.3628	19.4172	19.4916	19.4348	19.4633	19.3805	19.4282	19.4241	19.3726	19.4256	16	16	16	16	16	16	16	16	16	16	16	16	16	16	16	16	1834800000	17	AVSVSTDPSGCNFAILQSDPK;CSFLCDVTMK;DFLLEEK;DRPTHVVFK;ENNSGMNSMETVLFTPSK;FDFSNLSSR;FHSVFLSQK;FHTVLWTR;GIENSQAPK;GVDLLVK;NEILFVTQDGEGFR;NIREDDPVR;NPEEYQGTLNSHLNK;SAFEVYK;SLDVLSDGVLK;TPQGPLAVPMWNK;VDPEHLK	1699	-0.0251558	0.193096	0.641068	0.880183	-0.0226577	0.19051	0.644896	0.86806
E7ES33;E7EPK1;Q16181-2;Q16181;A0A024RA87;G3V1Q4;A0A0U1RRM2;A0A0U1RRE1;A0A0U1RRH9;A0A5F9ZGZ7;Q6ZU15	E7ES33;E7EPK1;Q16181-2;Q16181;A0A024RA87;G3V1Q4	21;21;21;21;20;20;6;4;3;3;1	21;21;21;21;20;20;6;4;3;3;1	20;20;20;20;19;19;6;4;3;3;1	Septin-7	2023-09-07	E7ES33;E7EPK1;Q16181-2;Q16181;A0A024RA87;G3V1Q4	11	21	21	20	48.4	48.4	48.4	48.715	417	417;437;436;437;384;401;111;157;147;174;432	NA	172.6	20.7969	21.2507	21.1078	21.1812	21.2387	21.1146	21.3139	21.4908	20.8358	21.2526	21.1104	21.1912	21.2467	21.1459	21.3208	21.4879	43	43	43	43	43	43	43	43	43	43	43	43	43	43	43	43	9841100000	45	ADTLTPEECQQFK;ANWEAQQR;DRLPLAVVGSNTIIEVNGK;DSEAELQR;DVTNNVHYENYR;FEDYLNAESR;ILEQQNSSR;IYEFPETDDEEENK;IYEFPETDDEEENKLVK;LAAVTYNGVDNNK;LPLAVVGSNTIIEVNGK;MEMEMEQVFEMK;NLEAQHK;NLEGYVGFANLPNQVYRK;QYPWGVAEVENGEHCDFTILR;SPLAQMEEER;SPLAQMEEERR;THMQDLK;THMQDLKDVTNNVHYENYR;TVQVEQSK;VNIIPLIAK	1700	0.145016	0.615257	0.242517	0.831545	0.14099	0.644558	0.226695	0.772925
E7EPM6;P33121-3;P33121;P33121-2;B7Z3Z9;D6RER0;H0Y9U7;H0Y9Z9;D6RG07	E7EPM6;P33121-3;P33121;P33121-2;B7Z3Z9;D6RER0	12;12;12;11;9;6;4;1;1	10;10;10;9;7;6;2;1;1	10;10;10;9;7;6;2;1;1	Long-chain-fatty-acid--CoA ligase 1	ACSL1	E7EPM6;P33121-3;P33121;P33121-2;B7Z3Z9;D6RER0	9	12	10	10	20	17.2	17.2	74.281	664	664;698;698;688;527;388;294;94;126	NA	30.064	19.8033	19.9409	19.8847	19.9453	19.9232	19.8857	19.9803	19.9868	19.8234	19.9437	19.8919	19.9517	19.9334	19.9004	19.988	19.9921	14	14	14	14	14	14	14	14	14	14	14	14	14	14	14	14	1021300000	14	AELSLVFVDKPEK;DSGLKPFEQVK;GFEGSFEELCR;GIQVSNNGPCLGSR;GPNVFQGYLKDPAK;IFGQANTTLK;KPDQPYEWLSYK;LAQGEYIAPEK;LLLEGVENK;MPELVDFR;VLQPTVFPVVPR;WLPNGTLK	1701	0.0417909	0.32004	0.478586	0.844661	0.0377892	0.313914	0.485385	0.816253
E7EPN9;Q9Y520-4;Q9Y520-5;Q9Y520;Q9Y520-7;Q9Y520-6;Q9Y520-3;Q9Y520-2;H7C5N8;A0A2R8YET2;A0A2R8Y7F4;A0A2R8Y424	E7EPN9;Q9Y520-4;Q9Y520-5;Q9Y520;Q9Y520-7;Q9Y520-6;Q9Y520-3;Q9Y520-2	61;61;61;61;61;60;57;53;19;15;12;3	61;61;61;61;61;60;57;53;19;15;12;3	59;59;59;59;59;58;55;53;19;15;12;3	Protein PRRC2C	PRRC2C	E7EPN9;Q9Y520-4;Q9Y520-5;Q9Y520;Q9Y520-7;Q9Y520-6;Q9Y520-3;Q9Y520-2	12	61	61	59	26.6	26.6	26.2	308.77	2819	2819;2817;2849;2896;2898;2752;2700;2653;1300;1090;910;159	NA	320.75	22.5653	22.723	22.6314	22.83	22.667	22.6597	22.7738	22.8244	22.5757	22.7328	22.6377	22.8282	22.6784	22.6785	22.7793	22.826	101	101	101	101	101	101	101	101	101	101	101	101	101	101	101	101	10356000000	105	AFGSGIDIKPGTPPIAGR;ATEEPEDVRSEAALDQEQITAAYSVEHNQLEAHPK;AWENSPNVR;DAQQVEPEGQEKPSPATVR;DNQWNPR;DPGGRPSRPSTLR;ECELEKER;EEQVIQVWNK;EEVNDRPVR;EPNLEPMVEK;ESSEAQVQK;ESVTDYTTPSSSLPNTVATNNTK;ETNDDNYGPGPSLRPPNVACWR;FFSEQQQSK;GNDPNVNIVPK;GPPPSWASEPERPSILSASELK;GRGPPPSWASEPERPSILSASELK;HEQFIPIAADK;IACGPPQAK;KETDEVSNTK;LLAQQHPPPDR;LLEKPYVR;LLEKPYVRDDDK;LNGQQAALASQYR;LPDLSPVENK;LPSAQTPNGTDYVASGK;MLWGSDPYPHAEPQQATTPK;MNSIVYQK;MPPPANLPSLK;MSEMELK;NADLNAQTVVK;PAMDIPPIHPGMIPPKPLMR;PAVLSGYFK;PGVAAPPEVAPAPK;PSQDTEKPLEPVSTVQVEPAVK;QAVPGRPGPFPSK;QPSPEEIR;QPSPEEIRER;QQSEISAAVER;QQVADEDEIWK;QSEVPKPEDGEPPR;RHEQFIPIAADK;RMPPPANLPSLK;RQQSEISAAVER;SADKIPEPK;SEPSAGIPK;SESSDFEVVPK;SFSSQRPVDR;SNEVVAVPTNGTVNNVAQEPVNTLGDISGNK;SSEGPKPEK;SSSQIPAQPSVAK;STDPVTTK;STTTSDPPNICK;TPDLSNQNSSDQANEEWETASESSDFNERR;TVNQQTMAAPVVK;VAPPAVLNDISK;VDSDSSKPPETLTDPPGVCQEK;VEEKPPPAPSIATKPVR;VGENVLPPK;WLMMQSYMDPR;YATLSLFNTYK	1702	0.0999419	0.805355	0.156547	0.831545	0.0986005	0.869684	0.134994	0.767242
H3BSZ1;E7EPP8;P05108-2;P05108	H3BSZ1;E7EPP8;P05108-2;P05108	1;1;1;1	1;1;1;1	1;1;1;1	Cholesterol side-chain cleavage enzyme, mitochondrial	CYP11A1	H3BSZ1;E7EPP8;P05108-2;P05108	4	1	1	1	3.1	3.1	3.1	26.095	227	227;414;363;521	1	-2	12.958	13.346	13.0828	13.4098	12.9927	13.0964	12.9229	13.1194	12.9751	13.3478	13.0824	13.4064	13.001	13.1111	12.9327	13.1275	1	1	1	1	1	1	1	1	1	1	1	1	1	1	1	1	91493000	1	MSFEDIK	1703	0.253766	1.9959	0.0100949	0.831545	0.250414	2.10106	0.00792396	0.761343
E7EPT4;P19404	E7EPT4;P19404	14;14	14;14	14;14	NADH dehydrogenase [ubiquinone] flavoprotein 2, mitochondrial	NDUFV2	E7EPT4;P19404	2	14	14	14	60.3	60.3	60.3	27.907	252	252;249	NA	67.393	21.6958	21.6333	21.8026	21.7732	21.938	21.9252	21.9181	21.7722	21.7348	21.6608	21.8125	21.781	21.9409	21.9225	21.9264	21.7848	65	65	65	65	65	65	65	65	65	65	65	65	65	65	65	65	18068000000	66	AAAVLPVLDLAQR;DIEEIIDELK;DTPENNPDTPFDFTPENYK;DTPENNPDTPFDFTPENYKR;FSCEPAGGLTSLTEPPK;GPGFGVQAGL;NSDSILEAIQK;NYPEGHK;QNGWLPISAMNK;RIEAIVK;VAEVLQVPPMR;VGETTPDK;VYEVATFYTMYNR;YHIQVCTTTPCMLR	1704	-0.0626471	0.356357	0.440193	0.839016	-0.0664182	0.437103	0.365508	0.78917
F8WA74;H0Y6S5;E7EPT6;F8VNR3;P01135-2;P01135;P01135-3;P01135-5;P01135-4	F8WA74;H0Y6S5;E7EPT6;F8VNR3;P01135-2;P01135;P01135-3;P01135-5;P01135-4	2;2;2;2;2;2;2;2;2	2;2;2;2;2;2;2;2;2	2;2;2;2;2;2;2;2;2	Protransforming growth factor alpha;Transforming growth factor alpha	TGFA	F8WA74;H0Y6S5;E7EPT6;F8VNR3;P01135-2;P01135;P01135-3;P01135-5;P01135-4	9	2	2	2	29.2	29.2	29.2	12.459	120	120;131;165;166;159;160;161;162;163	NA	13.085	17.0653	17.0113	17.0305	17.0592	16.9435	16.9524	16.8748	16.8874	17.0713	17.0163	17.0357	17.0619	16.9511	16.9584	16.8845	16.8978	2	2	2	2	2	2	2	2	2	2	2	2	2	2	2	2	130070000	2	CEHADLLAVVAASQK;FLVQEDKPACVCHSGYVGAR	1705	-0.000963676	0.0051457	0.988222	0.997135	-0.00200493	0.0114431	0.973995	0.990999
E7EPX0;E7EVJ4;Q9NUL3-8;Q9NUL3-3;Q9NUL3-2;Q9NUL3;Q9NUL3-7;E7EVI1;E5RJN7;Q9NUL3-6;Q9NUL3-4;E5RJ67;E5RFK1;E5RGT3;H0YBY0;Q9NUL3-5	E7EPX0;E7EVJ4;Q9NUL3-8;Q9NUL3-3;Q9NUL3-2;Q9NUL3;Q9NUL3-7;E7EVI1;E5RJN7;Q9NUL3-6;Q9NUL3-4	19;19;19;19;19;19;18;16;15;15;14;5;5;3;3;3	16;16;16;16;16;16;15;13;12;12;11;5;5;3;3;3	16;16;16;16;16;16;15;13;12;12;11;5;5;3;3;3	Double-stranded RNA-binding protein Staufen homolog 2	STAU2	E7EPX0;E7EVJ4;Q9NUL3-8;Q9NUL3-3;Q9NUL3-2;Q9NUL3;Q9NUL3-7;E7EVI1;E5RJN7;Q9NUL3-6;Q9NUL3-4	16	19	16	16	43	38.3	38.3	53.928	491	491;511;473;479;538;570;504;390;320;398;291;135;204;125;162;105	NA	76.999	19.9768	20.1186	20.0189	19.9294	19.8243	20.1112	19.911	20.0794	19.9767	20.1091	20.0168	19.9522	19.8428	20.1148	19.9181	20.0887	22	22	22	22	22	22	22	22	22	22	22	22	22	22	22	22	1498000000	22	AATTVLQELK;AGPEYGQGMNPISR;ASTNLQDQLEK;EFVMQVK;ELLMNGTSSTAEAIGLK;ESGPPHMK;GEPAIYRPLDPKPFPNYR;KLPPLPVVEKPK;LAQIQQAK;LPPLPVVEKPK;NAAEAMLLQLGYK;NMPVSFEVIK;PGFPEPTNNTPK;RGEPAIYRPLDPK;SNVNNNPGSITPTVELNGLAMK;VGNEVATGTGPNK;VISGTTLGYLSPK;VSVGEFSAEGEGNSK;YHCPVPK	1706	0.126918	1.08185	0.0828227	0.831545	0.127601	1.24613	0.0567369	0.761343
E7EQ29;P16278-2;P16278-3;P16278;F8WF40;C9JF15;C9JWX1;C9J4G9	E7EQ29;P16278-2;P16278-3;P16278	6;6;6;6;1;1;1;1	6;6;6;6;1;1;1;1	5;5;5;5;1;1;1;1	Beta-galactosidase	GLB1	E7EQ29;P16278-2;P16278-3;P16278	8	6	6	5	13.2	13.2	11	60.482	546	546;546;647;677;84;102;147;185	NA	36.794	19.0457	19.2199	19.207	19.2192	19.349	19.3194	19.3953	19.4775	19.08	19.2307	19.2165	19.2317	19.3558	19.3349	19.4032	19.4813	8	8	8	8	8	8	8	8	8	8	8	8	8	8	8	8	751830000	9	AYVAVDGIPQGVLER;GQVWINGFNLGR;MFEIDYSR;TEAVASSLYDILAR;VNYGAYINDFK;VPEGPIPPSTPK	1707	0.0597313	0.285828	0.517812	0.849774	0.0557918	0.283352	0.520772	0.822391
E7EQ45;Q9H0R1-2;Q9H0R1	E7EQ45;Q9H0R1-2;Q9H0R1	3;3;3	3;3;3	3;3;3	AP-5 complex subunit mu-1	AP5M1	E7EQ45;Q9H0R1-2;Q9H0R1	3	3	3	3	6.9	6.9	6.9	56.465	504	504;284;490	NA	5.9158	17.0717	17.1793	17.2565	17.1351	17.2235	17.1335	17.1742	17.2118	17.0879	17.1832	17.2554	17.1455	17.2303	17.1456	17.1835	17.2179	3	3	3	3	3	3	3	3	3	3	3	3	3	3	3	3	90792000	3	ALLFELR;LLDDDKDFVESR;QGIADTWQVVGTVTCK	1708	-0.01655	0.107911	0.77999	0.927419	-0.0162179	0.11639	0.764909	0.916652
E7EQ69;Q9GZZ1;C9J5D1;Q9GZZ1-2;B0AZT5;C9JZU6;C9J5J3;A0A0D9SF32;F8WCK0	E7EQ69;Q9GZZ1;C9J5D1;Q9GZZ1-2;B0AZT5	11;11;10;8;6;4;4;4;3	11;11;10;8;6;4;4;4;3	11;11;10;8;6;4;4;4;3	N-alpha-acetyltransferase 50	NAA50	E7EQ69;Q9GZZ1;C9J5D1;Q9GZZ1-2;B0AZT5	9	11	11	11	56.5	56.5	56.5	19.311	168	168;169;129;81;95;57;58;58;48	NA	50.148	20.5484	20.8418	20.7498	20.7915	20.7991	20.7195	20.7603	20.8691	20.5764	20.8446	20.7522	20.7997	20.8039	20.7369	20.7693	20.8725	26	26	26	26	26	26	26	26	26	26	26	26	26	26	26	26	10721000000	26	DVLEVGELAK;FGFEIIETK;FGFEIIETKK;IELGDVTPHNIK;IEPADAHVLQK;LAYFNDIAVGAVCCR;LNQVIFPVSYNDK;MLNHVLNICEK;RIEPADAHVLQK;RLNQVIFPVSYNDK;VPSGQNADVQK	1709	0.0910743	0.676366	0.210685	0.831545	0.0879715	0.729705	0.186335	0.771728
E7EQA9;Q92844;H7C3L4;E7ENY2;E7EVA2;E7EWR8;E7EM55;E7ERM9;E7EMT6;E7EW82;Q92844-2;Q92844-3;E7EV32;E9PEK1;H7BZ28	E7EQA9;Q92844;H7C3L4	9;9;6;4;4;3;3;3;3;3;3;3;2;1;1	9;9;6;4;4;3;3;3;3;3;3;3;2;1;1	9;9;6;4;4;3;3;3;3;3;3;3;2;1;1	TRAF family member-associated NF-kappa-B activator	TANK	E7EQA9;Q92844;H7C3L4	15	9	9	9	27.5	27.5	27.5	46.152	408	408;425;275;190;238;105;125;128;165;239;117;119;138;36;198	NA	76.44	18.881	19.2293	19.0749	19.1936	19.2309	19.2275	19.2847	19.3877	18.9151	19.2344	19.0839	19.205	19.2377	19.2442	19.2925	19.3915	9	9	9	9	9	9	9	9	9	9	9	9	9	9	9	9	449290000	9	DEEDTSFESLSK;GLCRDEEDTSFESLSK;LNIPDTATETQCSVPIQCTDK;NIGEQLNK;QEALFKPQAK;SQLLLVNSTQDNNYGCVPLLEDSETRK;TENYEQR;TFWDLKEEFHK;TKPSNLVNTCIR	1710	0.141639	0.838617	0.145005	0.831545	0.13648	0.866807	0.135892	0.767242
Q12768;E7EQI7;E5RFU6	Q12768;E7EQI7	11;11;1	11;11;1	11;11;1	WASH complex subunit strumpellin	KIAA0196	Q12768;E7EQI7	3	11	11	11	10.5	10.5	10.5	134.28	1159	1159;1011;163	NA	78.405	18.8519	19.0295	18.9965	18.8985	18.9376	18.9861	19.0021	19.0712	18.8746	19.0321	18.9965	18.9155	18.9508	18.9976	19.0096	19.077	10	10	10	10	10	10	10	10	10	10	10	10	10	10	10	10	492700000	12	EEMVLDNIPK;FTPVDESVTFIGR;IINYNVEQECNNFLR;IYFSAIAK;QILSLNYDDSTAAGR;RVAEAHVPNFIFDEFR;SDDIYNQVSAYPLPEHR;TALNNTLDLSNVR;TTLVGIIK;VAEAHVPNFIFDEFR;VAFALHR	1711	0.0493253	0.3619	0.43461	0.838037	0.0477108	0.390472	0.406937	0.797065
E7EQL1;Q6P4F2-2;Q6P4F2	E7EQL1;Q6P4F2-2;Q6P4F2	1;1;1	1;1;1	1;1;1	Adrenodoxin-like protein, mitochondrial	FDX1L	E7EQL1;Q6P4F2-2;Q6P4F2	3	1	1	1	7.6	7.6	7.6	15.298	145	145;145;186	0.00036643	3.4259	13.2862	13.4005	13.2678	13.2333	13.2225	13.0108	13.0588	12.959	13.2872	13.3813	13.2751	13.2417	13.2251	13.02	13.0703	12.9696	1	1	1	1	1	1	1	1	1	1	1	1	1	1	1	1	47611000	1	VGDNVLHLAQR	1712	-0.0579122	0.242686	0.571892	0.858376	-0.0612868	0.277712	0.527579	0.822911
E9PCM6;E7EQN5;P98171;P98171-2;A0A0B4J1X7;F8WAR0;C9JLA8;C9J5M2;H7C120;H7C3K8;S4R352;H7C2Z8;S4R314	E9PCM6;E7EQN5;P98171;P98171-2;A0A0B4J1X7	7;7;7;7;5;2;1;1;1;1;1;1;1	7;7;7;7;5;2;1;1;1;1;1;1;1	7;7;7;7;5;2;1;1;1;1;1;1;1	Rho GTPase-activating protein 4	ARHGAP4	E9PCM6;E7EQN5;P98171;P98171-2;A0A0B4J1X7	13	7	7	7	12.2	12.2	12.2	85.38	768	768;925;946;986;625;217;174;176;214;249;277;293;317	NA	32.903	18.1638	18.2849	18.3105	18.3503	18.6182	18.4792	18.6736	18.7384	18.1968	18.31	18.3297	18.3618	18.6213	18.5004	18.6811	18.7393	7	7	7	7	7	7	7	7	7	7	7	7	7	7	7	7	268190000	7	AVAQNMDSVFK;EEQEVSWTQYTQR;ESAALSEVLAGPLAQR;GEDPLVEGCTAHDLDSVAGVLK;GLQAEYETQVK;GQQQETETFYLTK;LFGGDMEK	1713	0.0216854	0.0604064	0.870149	0.961909	0.0206838	0.0603982	0.870165	0.958885
E7EQR8;Q9GZM5;D6RFI3;D6RGY8	E7EQR8;Q9GZM5;D6RFI3;D6RGY8	4;4;3;2	4;4;3;2	4;4;3;2	Protein YIPF3;Protein YIPF3, 36 kDa form III	YIPF3	E7EQR8;Q9GZM5;D6RFI3;D6RGY8	4	4	4	4	15.7	15.7	15.7	38.889	356	356;350;262;109	NA	40.237	18.8993	18.9145	18.8613	18.9932	18.792	18.9237	18.8888	19.0094	18.9091	18.9281	18.8683	18.9963	18.8073	18.9376	18.8958	19.0153	9	9	9	9	9	9	9	9	9	9	9	9	9	9	9	9	559700000	9	DIPAMLPAAR;LREEEVDADAADAAAAEEEDGEFLGMK;MVAVLVSR;QVADQMWQAGK	1714	0.0998379	1.04464	0.0902326	0.831545	0.0991959	1.16181	0.0688957	0.761343
E7EQT4;Q9UKV3;Q9UKV3-3;Q9UKV3-2;A0A087WYN3	E7EQT4;Q9UKV3;Q9UKV3-3;Q9UKV3-2	68;67;35;35;1	1;0;0;0;0	1;0;0;0;0	Apoptotic chromatin condensation inducer in the nucleus	ACIN1	E7EQT4;Q9UKV3;Q9UKV3-3;Q9UKV3-2	5	68	1	1	46.1	0.6	0.6	147.36	1301	1301;1341;583;614;82	1	-2	17.5854	17.5728	17.7003	17.3853	17.2896	17.5946	17.3741	17.4058	17.5865	17.5642	17.6865	17.4085	17.3155	17.5896	17.3812	17.4204	2	2	2	2	2	2	2	2	2	2	2	2	2	2	2	2	1419000000	2	AESPAEKVPEESVLPLVQK;AQEEPPAK;ASHTLLPSHR;ASLVALPEQTASEEETPPPLLTK;CEAEEAEPPAATQPQTSETQTSHLPESER;DLEPESDR;DLEPESDRSAQPLPLK;DPSSGQEVATPPVPQLQVCEPK;DSSTSYTETK;DSSTSYTETKDPSSGQEVATPPVPQLQVCEPK;EAAELEGK;EEGEEIPR;EFKEEGEEIPR;ELLVSQHTVQLVGGLSPLSSPSDTK;EQEEEEQK;EQEEEEQKER;EQEEEEQKEREK;EQWAERER;FLCADYAEQDELDYHR;FLCADYAEQDELDYHRGLLVDRPSETK;GALMLENLQK;GDSDDEKPR;GDSDDEKPRK;GITEECLK;GITEECLKQPSLEQK;GLLVDRPSETK;GVPAGNSDTEGGQPGR;GVPAGNSDTEGGQPGRK;IHHTVEEK;ISEDETER;ISEDETERNGDDGTHDK;ISVVSATK;KEQEEEEQKER;KESSLPK;KPSISITTESLK;LLDDLFR;LLDDLFRK;LSEGSQPAEEEEDQETPSR;LSQPESAEK;MAELEEVTLDGKPLQALR;PLHPPPPPPVQPPQHPR;PSISITTESLK;QPSLEQK;RLSQPESAEK;SAQPLPLK;SEREWDR;SEREWDRDK;SGVSITIDDPVR;SHCFVTYSTVEEAVATR;SLIPDIKPLAGQEAVVDLHADDSR;SLSPGVSR;SQEQEVLER;SSSISEEK;STLADYSAQK;TALHGVK;TEEQGIPR;TEEQGIPRPLHPPPPPPVQPPQHPR;TGTLVEEAFWIDK;TGTLVEEAFWIDKIK;TTSPLEEEER;TTSPLEEEEREIK;TVTQVVPAEGQENGQR;VKPEEMMDERPK;VPEESVLPLVQK;VTLGDTLTR;VTLGDTLTRR;WGASTATTQK;WPQSNPK	1715	0.00228153	0.00816097	0.981384	0.995668	0.00324536	0.0127868	0.970987	0.989842
E9PES6;E7ES08;E7EQU1;O15347	E9PES6;E7ES08;E7EQU1;O15347	10;10;10;10	9;9;9;9	9;9;9;9	High mobility group protein B3	HMGB3	E9PES6;E7ES08;E7EQU1;O15347	4	10	9	9	56.2	51.6	51.6	17.522	153	153;188;193;200	NA	56.526	21.1689	21.4723	21.3163	21.3767	21.5942	21.4602	21.4431	21.4317	21.2022	21.4737	21.3322	21.3916	21.5877	21.465	21.4539	21.4402	37	37	37	37	37	37	37	37	37	37	37	37	37	37	37	37	15669000000	40	KDPNAPK;KNPEVPVNFAEFSK;LGEMWNNLNDSEK;LGEMWNNLNDSEKQPYITK;MSAYAFFVQTCR;MSAYAFFVQTCREEHK;NPEVPVNFAEFSK;NPEVPVNFAEFSKK;RPPSGFFLFCSEFRPK;STNPGISIGDVAK	1716	0.0546175	0.272056	0.534495	0.849974	0.0486036	0.263221	0.54548	0.83137
E7EQY4;E7EV10;E9PCS8;F6RRE2	E7EQY4;E7EV10;E9PCS8;F6RRE2	23;23;20;19	13;13;10;11	1;1;1;1		MTA3	E7EQY4;E7EV10;E9PCS8;F6RRE2	4	23	13	1	47.9	30.2	3.9	58.726	514	514;590;392;537	NA	120.35	21.4268	21.2185	21.302	21.1806	21.166	21.2548	20.9868	20.9418	21.418	21.2217	21.3088	21.1918	21.1699	21.2463	20.9981	20.9604	39	39	39	39	39	39	39	39	39	39	39	39	39	39	39	39	4902500000	39	ALDCSSSVR;AVGTFAR;DFNDIRQDFLPWK;DISNTLIMLADK;DITLFHAMDTLYR;EIEEESETTVEADLTDK;EIEEESETTVEADLTDKQK;HRELFLSR;LSPSPTTEDPR;MPTQSEEEK;PGAVNGAVGTTFQPQNPLLGR;PNPNQISTSNGK;QAMQGMPVR;QDFLPWK;QIDQFLVVAR;QVYIPTYKPNPNQISTSNGK;RIEELNK;TASGNVEAK;TLLADKGEIR;TTDRYVQQK;VGDYVYFENSSSNPYLIR;VWDPNSPLTDR;YQADIPEMLLEGESDEREQSK	1717	-0.0714687	0.304149	0.496422	0.848114	-0.0686802	0.308606	0.491353	0.81747
E7ER26;P57071-3;P57071-2;P57071;Q4W8S1;P57071-6;P57071-5;A0A6Q8PFK1	E7ER26;P57071-3;P57071-2;P57071	17;17;17;17;6;6;6;3	17;17;17;17;6;6;6;3	17;17;17;17;6;6;6;3	PR domain zinc finger protein 15	PRDM15	E7ER26;P57071-3;P57071-2;P57071	8	17	17	17	14.5	14.5	14.5	129.58	1141	1141;1178;1198;1507;478;515;555;173	NA	39.571	20.3236	20.0054	19.985	19.9544	19.9046	19.931	19.8046	19.7086	20.305	20.0104	20.0054	19.9633	19.9108	19.9283	19.8151	19.7243	18	18	18	18	18	18	18	18	18	18	18	18	18	18	18	18	652350000	18	DHIHVHFK;DIALMDDHQREEFIGK;DSFVLSR;EYLCAECGK;FFSTNSNLSK;GEPPAVPESENVATK;HLLTHGDK;HVQLTHDK;IFQNSSNLSR;KEPSGCPVCGK;LATTTTDTSSVPK;LIHTGVK;NEVDGEYR;QWTCSVCDK;VYQCNICSK;YTCEICGR;YVTEYMLQK	1718	-0.104609	0.440122	0.362976	0.831545	-0.102492	0.459073	0.347478	0.786916
E7ER68;Q658Y4;G3V120;P0C866;H0YBR6	E7ER68;Q658Y4	12;12;5;2;1	12;12;5;2;1	12;12;5;2;1	Protein FAM91A1	FAM91A1	E7ER68;Q658Y4	5	12	12	12	14.2	14.2	14.2	88.986	789	789;838;218;280;114	NA	46.305	19.5611	19.6957	19.6987	19.6667	19.6948	19.6093	19.6266	19.6329	19.5745	19.6991	19.7012	19.6743	19.7	19.6196	19.6365	19.6406	16	16	16	16	16	16	16	16	16	16	16	16	16	16	16	16	1429800000	16	KLPDIFQSYDR;LPDIFQSYDR;MLLSWDGGESR;NAVSMYCR;NQYIDLMNQCR;NRVDLQHLCGYVTMLNASSQLADR;NTILFLR;QVVLYSIR;RYYEELLK;SYDSLPNFTAADCLR;YFDHALTLR;YYEELLK	1719	0.00588077	0.0378167	0.916607	0.976511	0.00537597	0.0376824	0.916891	0.976278
E7EWW7;E7ERK7;Q96DN5-3;Q96DN5-2;Q96DN5;E5RI94;H0YCY3;E5RFG6;H0YCP2;E5RHC6	E7EWW7;E7ERK7;Q96DN5-3;Q96DN5-2;Q96DN5;E5RI94	14;14;14;14;14;8;3;2;1;1	14;14;14;14;14;8;3;2;1;1	14;14;14;14;14;8;3;2;1;1	TBC1 domain family member 31	TBC1D31	E7EWW7;E7ERK7;Q96DN5-3;Q96DN5-2;Q96DN5;E5RI94	10	14	14	14	15.5	15.5	15.5	110.3	943	943;961;970;1001;1066;620;155;247;78;146	NA	33.005	20.0353	19.5981	19.8298	19.6655	19.67	19.6941	19.5923	19.5273	20.014	19.6157	19.8398	19.6718	19.6796	19.6929	19.6024	19.5411	14	14	14	14	14	14	14	14	14	14	14	14	14	14	14	14	2879400000	16	ADADAYR;AVEWDTTGQNLIK;DDFEFFFHHR;FINMQTCK;FIVDYQTQER;GTHVAFLNLQK;ILAAGGK;IRNDELDYLR;LIEAGETQSQK;QEINAAVEHAENPCHK;TPLLSCNLK;VDLEEHMFHK;VEDEAWYQK;YQLPAPPESSSILYK	1720	-0.160613	0.948875	0.112493	0.831545	-0.15358	0.980561	0.104578	0.763382
E7ERK9;Q9UI10;Q9UI10-3;Q9UI10-2;F8W8L6;H7C2L8	E7ERK9;Q9UI10;Q9UI10-3;Q9UI10-2;F8W8L6	15;15;14;14;8;4	15;15;14;14;8;4	15;15;14;14;8;4	Translation initiation factor eIF-2B subunit delta	EIF2B4	E7ERK9;Q9UI10;Q9UI10-3;Q9UI10-2;F8W8L6	6	15	15	15	35.3	35.3	35.3	59.714	544	544;523;522;543;235;194	NA	112.17	20.1084	20.2988	20.2824	20.2913	20.2278	20.1807	20.2172	20.2912	20.1264	20.3029	20.2812	20.2965	20.237	20.1966	20.226	20.2962	23	23	23	23	23	23	23	23	23	23	23	23	23	23	23	23	1825100000	23	AELPPGPGAVGR;ALQQVIQDYTTPPNEELSR;ASPSTAGETPSGVK;ELPESGIQLGTPR;GAEPETGSAVSAAQCQVGPTR;GEQGGPPPK;ILQEAWTEGRR;IVLAAQAISR;LGLQYSQGLVSGSNAR;LPEYPQVDDLLLRR;QNSLTQFMSIPSSVIHPAMVRLGLQYSQGLVSGSNAR;RLPEYPQVDDLLLR;RLPEYPQVDDLLLRR;VGTAQLALVAR;VQTDAFVSNELDDPDDLQCK	1721	0.0565208	0.4489	0.355713	0.831545	0.0553801	0.493266	0.32117	0.782706
E7ERZ2;F8WDV1;Q9Y535-2;Q9Y535;F8WDS5	E7ERZ2;F8WDV1;Q9Y535-2;Q9Y535;F8WDS5	2;2;2;2;1	2;2;2;2;1	2;2;2;2;1	DNA-directed RNA polymerase III subunit RPC8	POLR3H	E7ERZ2;F8WDV1;Q9Y535-2;Q9Y535;F8WDS5	5	2	2	2	38.6	38.6	38.6	7.9311	70	70;123;175;204;160	NA	9.41	17.8068	17.7292	17.6936	17.7292	17.7906	17.731	17.7191	17.8679	17.8063	17.7398	17.7113	17.7381	17.7927	17.7466	17.7288	17.8722	3	3	3	3	3	3	3	3	3	3	3	3	3	3	3	3	400040000	3	LEDAYVFPGDGASHTK;LNDSIAEELNK	1723	0.0117978	0.0749748	0.841444	0.955663	0.0143552	0.102332	0.790074	0.928354
P46527;E7ES52;H7C2T1	P46527;E7ES52;H7C2T1	2;2;1	2;2;1	2;2;1	Cyclin-dependent kinase inhibitor 1B	CDKN1B	P46527;E7ES52;H7C2T1	3	2	2	2	10.6	10.6	10.6	22.073	198	198;205;104	NA	5.2284	16.3031	16.3095	16.3199	16.2773	16.4697	16.4221	16.5869	16.579	16.3266	16.3261	16.3351	16.293	16.48	16.4364	16.5935	16.5827	2	2	2	2	2	2	2	2	2	2	2	2	2	2	2	2	45435000	2	NLFGPVDHEELTR;YEWQEVEK	1724	-0.022929	0.0988006	0.796525	0.935519	-0.0242516	0.111386	0.773775	0.919792
Q05397;H0YBP1;Q05397-7;E7ESA6;Q05397-5;H0YBZ1;Q05397-2;H0YB16;E9PEI4;Q05397-6;B4DWJ1;Q05397-3;Q05397-4;E5RHD8;H0YB99;E5RI03;E5RGA6;H0YAS0;E5RJI4;H0YB33;E5RFW9;E5RHK7;E5RG86;E5RG80;E5RG66;E5RH48;E5RJQ2;E5RH01;E5RI72;Q14289-2;Q14289;E5RJP0	Q05397;H0YBP1;Q05397-7;E7ESA6;Q05397-5;H0YBZ1;Q05397-2;H0YB16;E9PEI4	23;23;23;23;22;18;18;18;16;10;10;9;8;5;5;3;2;2;2;2;2;1;1;1;1;1;1;1;1;1;1;1	23;23;23;23;22;18;18;18;16;10;10;9;8;5;5;3;2;2;2;2;2;1;1;1;1;1;1;1;1;1;1;1	23;23;23;23;22;18;18;18;16;10;10;9;8;5;5;3;2;2;2;2;2;1;1;1;1;1;1;1;1;1;1;1	Focal adhesion kinase 1	PTK2	Q05397;H0YBP1;Q05397-7;E7ESA6;Q05397-5;H0YBZ1;Q05397-2;H0YB16;E9PEI4	32	23	23	23	28.2	28.2	28.2	119.23	1052	1052;1017;1006;1096;1065;753;879;724;680;360;362;554;431;115;319;120;156;72;168;128;121;67;59;133;119;107;132;117;120;967;1009;122	NA	152.66	20.6976	20.9384	20.8622	20.8817	21.0086	20.9285	20.9718	21.0417	20.7257	20.944	20.8709	20.8942	21.0108	20.9417	20.9807	21.0461	30	30	30	30	30	30	30	30	30	30	30	30	30	30	30	30	4042500000	30	ALPSIPK;AQLSTILEEEK;CWAYDPSR;EVGLALR;FLKPDVR;FLQEALTMR;GCNPTHLADFTQVQTIQYSNSEDKDRK;GSIDREDGSLQGPIGNQHIYQPVGKPDPAAPPK;HVACYGFR;IQPAPPEEYVPMVK;LAQQYVMTSLQQEYK;LGDFGLSR;LQPQEISPPPTANLDR;LVNGTSQSFIIRPQK;NLLDVIDQAR;NVLVSSNDCVK;QATVSWDSGGSDEAPPKPSRPGYPSPR;QFANLNREESILK;QFDHPHIVK;QMLTAAHALAVDAK;SLLDSVK;VYENVTGLVK;YELAHPPEEWK	1725	0.0625465	0.371272	0.425332	0.835908	0.0594864	0.38299	0.414009	0.79936
E7ESC6;Q9UIA9;H0YBE1;E5RIW1	E7ESC6;Q9UIA9	30;30;7;6	30;30;7;6	30;30;7;6	Exportin-7	XPO7	E7ESC6;Q9UIA9	4	30	30	30	29.7	29.7	29.7	124.07	1088	1088;1087;190;237	NA	155.54	21.3267	21.4325	21.4241	21.4237	21.4155	21.3112	21.4851	21.539	21.346	21.4422	21.4275	21.429	21.4269	21.3335	21.4919	21.5398	41	41	41	41	41	41	41	41	41	41	41	41	41	41	41	41	5651800000	41	AALSGSYVNFGVFR;AIELWYHDPACTTPVLK;ALVEFTNSPDCLSK;ATEPHMLETYTPEVTK;CEPITSK;DQVYALK;DRFTQNLSAFR;FLSHLVDGVK;FLSHLVDGVKR;FTQNLSAFR;GSSSYSQLLAATCLTK;ILENPQSLSDPNNYHEFCR;ILTLGEVPK;IYIGDQVQK;LAASVPYVK;LAQAGNEK;LGWFDCQK;LLLSIPHSDLLDYPK;NAITDVTR;NYVLNYLATRPK;QLYETTDTTTR;QQAMHLCFENLMEGIER;SNYQLGELVK;TLVGLVR;TNNPLPLEQR;TTFYTALGR;TTPLNQESDR;VENYPEVIR;VLQLMNLTDSR;VSFASTDEQDAMDGELVCR	1726	0.0137633	0.0792523	0.833197	0.954034	0.0130194	0.0823059	0.827359	0.943909
E7ESC7;Q7L5Y9-3;Q7L5Y9;B4DQT1;B4DVN3;Q7L5Y9-2;D6RDW4;D6REW7;D6RIB6;Q7L5Y9-5;Q7L5Y9-4;D6RID6;D6RA86;D6RE80	E7ESC7;Q7L5Y9-3;Q7L5Y9;B4DQT1;B4DVN3;Q7L5Y9-2;D6RDW4;D6REW7;D6RIB6;Q7L5Y9-5;Q7L5Y9-4;D6RID6	6;6;6;5;5;5;4;4;4;4;4;3;1;1	6;6;6;5;5;5;4;4;4;4;4;3;1;1	6;6;6;5;5;5;4;4;4;4;4;3;1;1	Macrophage erythroblast attacher	MAEA	E7ESC7;Q7L5Y9-3;Q7L5Y9;B4DQT1;B4DVN3;Q7L5Y9-2;D6RDW4;D6REW7;D6RIB6;Q7L5Y9-5;Q7L5Y9-4;D6RID6	14	6	6	6	12	12	12	49.392	434	434;355;396;348;395;360;245;274;328;245;328;115;107;183	NA	11.39	18.1097	18.2243	18.1433	18.3158	18.0553	18.0717	18.1644	18.226	18.1186	18.2294	18.1462	18.3131	18.0717	18.0926	18.1711	18.2297	6	6	6	6	6	6	6	6	6	6	6	6	6	6	6	6	638490000	6	AVESIQAEDESAK;CGYYNTAVK;DLLDPAR;MLIQQFR;MMVEHLLR;VPYETLNK	1727	0.0912617	0.747749	0.178752	0.831545	0.0893433	0.821583	0.150805	0.767242
H7BXG9;E7ESK9;Q9Y2G0-2;Q9Y2G0-3;Q9Y2G0	H7BXG9;E7ESK9;Q9Y2G0-2;Q9Y2G0-3;Q9Y2G0	1;1;1;1;1	1;1;1;1;1	1;1;1;1;1	Protein EFR3 homolog B	EFR3B	H7BXG9;E7ESK9;Q9Y2G0-2;Q9Y2G0-3;Q9Y2G0	5	1	1	1	1.1	1.1	1.1	73.896	652	652;782;669;728;817	0.0098372	1.4913	15.0857	14.7599	15.0393	14.5888	14.7551	14.9096	14.7237	14.8643	15.0733	14.7588	15.0375	14.6166	14.7716	14.91	14.7329	14.8744	1	1	1	1	1	1	1	1	1	1	1	1	1	1	1	1	156170000	1	GLQGVVR	1728	-0.120341	0.581764	0.261961	0.831545	-0.113833	0.588855	0.257718	0.774261
E7ESL0;J3KQY1;Q9NWU5;Q9NWU5-2;Q9NWU5-3	E7ESL0;J3KQY1;Q9NWU5;Q9NWU5-2;Q9NWU5-3	8;8;8;6;6	8;8;8;6;6	8;8;8;6;6	39S ribosomal protein L22, mitochondrial	MRPL22	E7ESL0;J3KQY1;Q9NWU5;Q9NWU5-2;Q9NWU5-3	5	8	8	8	38.2	38.2	38.2	24.325	212	212;232;206;120;126	NA	37.85	20.0102	20.0102	20.0343	20.0542	19.7913	19.9403	19.9298	19.8507	20.0161	20.0138	20.031	20.0567	19.8141	19.9455	19.9362	19.8618	24	24	24	24	24	24	24	24	24	24	24	24	24	24	24	24	2969900000	25	DHNVEFR;EVLLEAQDMAVR;EVLLEAQDMAVRDHNVEFR;GMSIDQALAQLEFNDK;IVYPPQLPGEPR;LVEGPPPPPEPPK;RPAEIYHCR;SNLYIAESTSGR	1729	0.0224795	0.119963	0.758642	0.92061	0.020088	0.115494	0.766489	0.916824
K7EKW3;E7ESS3;Q71RG4-2;Q71RG4;Q71RG4-3	K7EKW3;E7ESS3;Q71RG4-2;Q71RG4;Q71RG4-3	2;2;2;2;1	2;2;2;2;1	2;2;2;2;1	Transmembrane and ubiquitin-like domain-containing protein 2	TMUB2	K7EKW3;E7ESS3;Q71RG4-2;Q71RG4;Q71RG4-3	5	2	2	2	12.9	12.9	12.9	20.798	194	194;264;301;321;181	0.00024685	3.7093	16.9674	16.9467	16.9378	16.9536	16.6128	16.7933	16.8536	16.8023	16.9758	16.9462	16.9337	16.9565	16.6444	16.8042	16.8582	16.8104	2	2	2	2	2	2	2	2	2	2	2	2	2	2	2	2	79146000	2	RQAGAGSSSPEAPLR;YFPGQESQMK	1730	0.0310746	0.143128	0.719238	0.904411	0.0262989	0.129506	0.742154	0.905653
E7ESY0;P32019-3;P32019-4;P32019-2;P32019	E7ESY0;P32019-3;P32019-4;P32019-2;P32019	3;3;3;3;3	2;2;2;2;2	2;2;2;2;2	Type II inositol 1,4,5-trisphosphate 5-phosphatase	INPP5B	E7ESY0;P32019-3;P32019-4;P32019-2;P32019	5	3	2	2	4.1	2.7	2.7	85.058	748	748;749;828;913;993	NA	4.5709	16.2363	16.5495	16.332	16.4945	16.6329	16.4546	16.5371	16.9854	16.2528	16.5511	16.3515	16.5058	16.6289	16.4973	16.5473	16.9799	2	2	2	2	2	2	2	2	2	2	2	2	2	2	2	2	78346000	2	IEDILVLHLDR;TLEEIVR;YDTGSDDWDTSEK	1731	0.186437	0.773442	0.168484	0.831545	0.188401	0.838458	0.145058	0.767242
E7ET07;Q9NXR8;A0A0C4DG38;Q9NXR8-2;Q9NXR8-3	E7ET07;Q9NXR8	9;9;3;3;3	9;9;3;3;3	9;9;3;3;3	Inhibitor of growth protein;Inhibitor of growth protein 3	ING3	E7ET07;Q9NXR8	5	9	9	9	23.8	23.8	23.8	44.86	403	403;418;99;92;93	NA	32.645	19.7777	19.6395	19.686	19.6281	19.6566	19.6	19.5048	19.5003	19.77	19.6477	19.6966	19.6356	19.6588	19.6032	19.5162	19.5119	10	10	10	10	10	10	10	10	10	10	10	10	10	10	10	10	836480000	10	ALEDADEK;ASYEAFK;EMDLQVQNAMDQLEQR;LDQELAK;MELEADNAGITEILER;NNDFQLGK;SEALLSTLTSDASK;VSEFFMNAK;WYCPQCTAAMK	1732	-0.0642956	0.435861	0.366555	0.831545	-0.060784	0.441978	0.361428	0.78917
E7ET39;Q8NDZ4-2;Q8NDZ4;C9JY09	E7ET39;Q8NDZ4-2;Q8NDZ4;C9JY09	3;3;3;2	3;3;3;2	3;3;3;2	Deleted in autism protein 1	C3orf58	E7ET39;Q8NDZ4-2;Q8NDZ4;C9JY09	4	3	3	3	19.3	19.3	19.3	22.157	192	192;221;430;213	NA	10.948	17.4821	17.3279	17.3577	17.423	17.3339	17.3627	17.4078	17.3366	17.4805	17.3446	17.3703	17.4258	17.3466	17.3699	17.415	17.3458	3	3	3	3	3	3	3	3	3	3	3	3	3	3	3	3	205640000	3	EYLAQLSNNVR;LEALLDECANPK;QNKPENWDVWYESK	1733	-0.0328044	0.246739	0.566579	0.85684	-0.0315801	0.264531	0.543838	0.830307
E7ET40;P00749-2;P00749;S4R3G7	E7ET40;P00749-2;P00749	8;8;8;2	8;8;8;2	8;8;8;2	Urokinase-type plasminogen activator;Urokinase-type plasminogen activator long chain A;Urokinase-type plasminogen activator short chain A;Urokinase-type plasminogen activator chain B	PLAU	E7ET40;P00749-2;P00749	4	8	8	8	22.7	22.7	22.7	46.924	414	414;414;431;106	NA	38.151	18.1148	17.9771	18.0713	17.8847	18.2103	18.2209	18.111	18.0082	18.1471	17.9878	18.0884	17.9089	18.21	18.2128	18.1211	18.0235	10	10	10	10	10	10	10	10	10	10	10	10	10	10	10	10	433960000	10	DKPGVYTR;DYSADTLAHHNDIALLK;FEVENLILHK;FGGQHCEIDK;LNSNTQGEMK;TCYEGNGHFYR;TDSCQGDSGGPLVCSLQGR;VSHFLPWIR	1734	-0.104093	0.710964	0.194552	0.831545	-0.108397	0.844913	0.142918	0.767242
E7ET49;Q8NCG7-2;Q8NCG7-4;Q8NCG7	E7ET49;Q8NCG7-2;Q8NCG7-4;Q8NCG7	4;4;4;4	4;4;4;4	4;4;4;4	Sn1-specific diacylglycerol lipase beta	DAGLB	E7ET49;Q8NCG7-2;Q8NCG7-4;Q8NCG7	4	4	4	4	7.8	7.8	7.8	68.951	631	631;391;543;672	NA	16.907	16.7707	16.9849	16.8956	16.9921	17.0323	17.0039	17.1516	17.2715	16.7957	16.9951	16.9058	17.0016	17.0429	17.0273	17.1581	17.2723	3	3	3	3	3	3	3	3	3	3	3	3	3	3	3	3	172560000	4	ALDSVVSDR;LSVTNLEDLK;MLTDHMPDILMR;WSPAYSFSSDSPLDSSPK	1735	0.100535	0.504606	0.312891	0.831545	0.0984451	0.52268	0.300137	0.776472
Q86UW9;E7ET89;Q75MM6	Q86UW9;E7ET89	4;4;1	1;1;0	1;1;0	Probable E3 ubiquitin-protein ligase DTX2	DTX2	Q86UW9;E7ET89	3	4	1	1	12.2	2.4	2.4	67.246	622	622;531;212	0.0010689	2.6139	16.0756	15.8479	15.9096	15.9075	16.1003	16.0257	16.0814	16.0786	16.0633	15.8649	15.9345	15.9182	16.1029	16.0342	16.0903	16.0855	1	1	1	1	1	1	1	1	1	1	1	1	1	1	1	1	24711000	1	GATPKPEPEPEQVIK;GNQLVDLAPLGYNYTVNYTTHTQTNK;LNTTNAWGAAPPSLGSQPLYR;LSTASGYSDVTDSK	1736	-0.0767958	0.52269	0.300131	0.831545	-0.0720584	0.533277	0.292902	0.775647
E7ETM6;Q8N2H4	E7ETM6;Q8N2H4	1;1	1;1	1;1	Protein SYS1 homolog	SYS1	E7ETM6;Q8N2H4	2	1	1	1	6.7	6.7	6.7	15.183	135	135;156	0.0010713	2.6761	17.4893	17.5714	17.4467	17.5401	17.4925	17.5253	17.5912	17.6405	17.5085	17.5843	17.4593	17.5497	17.5045	17.5398	17.598	17.6453	1	1	1	1	1	1	1	1	1	1	1	1	1	1	1	1	118030000	1	EIPLNSAPK	1737	0.064391	0.562553	0.273809	0.831545	0.0622268	0.596869	0.253006	0.774261
E7ETT4;E7EUY3;E7ETT1;E9PDR0;E7EX59;P05166;P05166-2;E9PEC3;C9JQS9;F8WBI9;E7ENC1;C9JAW3;C9JVW9;H7C5C9;C9JVY9	E7ETT4;E7EUY3;E7ETT1;E9PDR0;E7EX59;P05166;P05166-2;E9PEC3;C9JQS9;F8WBI9	13;13;13;13;13;13;13;12;12;8;4;1;1;1;1	13;13;13;13;13;13;13;12;12;8;4;1;1;1;1	13;13;13;13;13;13;13;12;12;8;4;1;1;1;1	Propionyl-CoA carboxylase beta chain, mitochondrial	PCCB	E7ETT4;E7EUY3;E7ETT1;E9PDR0;E7EX59;P05166;P05166-2;E9PEC3;C9JQS9;F8WBI9	15	13	13	13	36.7	36.7	36.7	52.423	482	482;516;520;550;570;539;559;423;559;405;303;84;133;163;191	NA	101.35	20.0153	19.9425	19.9568	20.106	19.8881	20.0531	20.1041	20.1567	20.0274	19.9628	19.9651	20.1069	19.9098	20.0676	20.1093	20.162	14	14	14	14	14	14	14	14	14	14	14	14	14	14	14	14	1111300000	14	AFENDVDALCNLR;AYGGAYDVMSSK;CADFGMAADK;DFFNYLPLSSQDPAPVR;ECHDPSDRLVPELDTIVPLESTK;FANPFPAAVR;GFVDDIIQPSSTR;HLCGDTNYAWPTAEIAVMGAK;ICCDLDVLASK;NIIVGFAR;SVTNEDVTQEELGGAK;TVGIVGNQPK;VASGCLDINSSVK	1738	0.0734901	0.516525	0.304421	0.831545	0.0719123	0.55587	0.278055	0.774261
E7ETU5;P29558-2;P29558;E7EPF2;C9J9B2;C9JIJ9;A0A1B0GUW5;Q6XE24-3;Q6XE24-4;Q6XE24-5;Q6XE24-2;Q6XE24	E7ETU5;P29558-2;P29558;E7EPF2	4;4;4;2;1;1;1;1;1;1;1;1	3;3;3;1;1;1;1;1;1;1;1;1	3;3;3;1;1;1;1;1;1;1;1;1	RNA-binding motif, single-stranded-interacting protein 1	RBMS1	E7ETU5;P29558-2;P29558;E7EPF2	12	4	3	3	13.8	11.1	11.1	40.147	370	370;403;406;127;264;436;563;419;420;421;433;437	NA	16.841	18.3264	18.4365	18.4028	18.3134	18.3363	18.5129	18.2739	18.5205	18.3284	18.4323	18.4045	18.3339	18.3434	18.5181	18.2835	18.5286	5	5	5	5	5	5	5	5	5	5	5	5	5	5	5	5	503990000	5	ASGVQAQMAK;CEAVIGHFNGK;GYGFVDFDSPAAAQK;TPPGVSAPTEPLLCK	1739	0.110971	0.973816	0.106215	0.831545	0.113258	1.09806	0.0797877	0.761343
H0Y9G6;E7ETU7;P09001;D6RC14;E9PF06;D6RBQ5	H0Y9G6;E7ETU7;P09001;D6RC14;E9PF06	13;13;13;9;9;1	13;13;13;9;9;1	13;13;13;9;9;1	39S ribosomal protein L3, mitochondrial	MRPL3	H0Y9G6;E7ETU7;P09001;D6RC14;E9PF06	6	13	13	13	35.8	35.8	35.8	40.47	363	363;375;348;155;176;28	NA	71.887	21.1406	20.9805	21.0152	21.0709	20.7078	20.9112	20.8416	20.7957	21.1262	20.9868	21.0156	21.0697	20.7323	20.9156	20.8476	20.8072	31	31	31	31	31	31	31	31	31	31	31	31	31	31	31	31	8796600000	32	ATSILEFYR;DEPWPIHPWEPGSFR;ELGLPPK;GFQGVMK;HVVTLLQVQDCHVLK;IFNITDNAAIK;IFNITDNAAIKPGTPLYAAHFR;LGMMPLWTK;MATLSVGGK;PGTPLYAAHFRPGQYVDVTAK;QLVSDEDK;RPGAVATGDIGR;VGLIALK	1740	0.0132737	0.0487272	0.893867	0.96982	0.0144121	0.0572794	0.876437	0.962165
E7ETU9;O00469;O00469-2;C9JXZ0;O00469-3	E7ETU9;O00469;O00469-2	5;5;5;2;2	5;5;5;2;2	5;5;5;2;2	Procollagen-lysine,2-oxoglutarate 5-dioxygenase 2	PLOD2	E7ETU9;O00469;O00469-2	5	5	5	5	9.2	9.2	9.2	81.169	703	703;737;758;229;418	NA	10.242	16.6831	16.8633	16.8761	16.8343	16.918	16.9464	16.8884	17.003	16.7082	16.8727	16.8784	16.8482	16.9237	16.9555	16.8973	17.0097	4	4	4	4	4	4	4	4	4	4	4	4	4	4	4	4	112170000	5	ISGGYENVPTDDIHMK;NTFYETLPVAINGNGPTK;VFAGYYTK;VYIDPLK;YLNSGGFIGYAPYVNR	1741	0.0703245	0.482801	0.329002	0.831545	0.069615	0.524948	0.298574	0.776433
E7ETZ4;Q9Y6E2;B5MCH7;B5MCE7;Q75MG1;C9JF98;E7EMS9;Q9Y6E2-2;E9PFE3;F8WDX8	E7ETZ4;Q9Y6E2;B5MCH7;B5MCE7;Q75MG1	21;21;17;14;14;7;7;7;6;6	21;21;17;14;14;7;7;7;6;6	20;20;16;13;14;7;7;7;6;6	Basic leucine zipper and W2 domain-containing protein 2	BZW2	E7ETZ4;Q9Y6E2;B5MCH7;B5MCE7;Q75MG1	10	21	21	20	43.4	43.4	41.7	46.913	408	408;419;343;225;274;162;208;201;161;170	NA	85.328	21.8794	22.2418	22.1217	22.3095	22.2157	22.1014	22.2672	22.3912	21.9077	22.2499	22.1241	22.3086	22.2229	22.1286	22.274	22.3897	51	51	51	51	51	51	51	51	51	51	51	51	51	51	51	51	15476000000	53	ADVLSEEAILK;AFEDEMK;AFSETEQTK;DANSVTSSLRK;DTLVQGLNEAGDDLEAVAK;EELVAEQALK;ELSDFLR;EVVLYVK;FEPTVFR;FLDSTGSR;HQKPVLTGQR;IVVLFYK;KEELVAEQALK;LLELFPVNR;LSQECPIK;NYAQVFNK;RLLELFPVNR;SVFLDQMK;VQEYCYDNIHFMK;VQQSLGTR;YFTDAGLK	1742	0.139998	0.78793	0.162956	0.831545	0.137013	0.841728	0.14397	0.767242
Q16851;E7EUC7;Q16851-2;A0A7I2YQ74;A0A087WYS1;A0A7I2V676;C9JNZ1;A0A7I2V4T0;C9JVG3;C9JQU9;C9JWG0;A0A7I2V2Q3;C9JUW1;C9JTZ5;C9J6Q0;F2Z3P4;F2Z3H1;F8WC70;C9J3M0	Q16851;E7EUC7;Q16851-2;A0A7I2YQ74;A0A087WYS1;A0A7I2V676	16;16;15;15;14;8;7;6;5;5;5;4;4;3;2;1;1;1;1	16;16;15;15;14;8;7;6;5;5;5;4;4;3;2;1;1;1;1	16;16;15;15;14;8;7;6;5;5;5;4;4;3;2;1;1;1;1	UTP--glucose-1-phosphate uridylyltransferase	UGP2	Q16851;E7EUC7;Q16851-2;A0A7I2YQ74;A0A087WYS1;A0A7I2V676	19	16	16	16	32.7	32.7	32.7	56.94	508	508;517;497;460;463;296;212;181;170;175;150;144;135;104;60;48;76;52;38	NA	56.319	20.0559	20.43	20.3011	20.3776	20.5027	20.4064	20.5673	20.7482	20.0949	20.4356	20.3105	20.3903	20.5088	20.4344	20.5748	20.7469	21	21	21	21	21	21	21	21	21	21	21	21	21	21	21	21	5771500000	22	AHVDEFK;AMSQDGASQFQEVIR;EFPTVPLVK;ESLLPVAK;GGTLTQYEGK;GLPDNISSVLNK;GTVIIIANHGDR;IQRPPEDSIQPYEK;IYTFNQSR;LNGGLGTSMGCK;LVEIAQVPK;NENTFLDLTVQQIEHLNK;QELELSVK;RCEFVMEVTNK;REFPTVPLVK;SFENSLGINVPR	1743	0.133807	0.540228	0.288252	0.831545	0.129555	0.556196	0.277846	0.774261
E7EUL0;Q14435	E7EUL0;Q14435	1;1	1;1	1;1	Polypeptide N-acetylgalactosaminyltransferase 3	GALNT3	E7EUL0;Q14435	2	1	1	1	3.8	3.8	3.8	42.533	371	371;633	0.00060372	3.0905	16.4473	16.7361	16.5757	16.3416	16.3688	16.5288	16.3029	16.3398	16.4759	16.7136	16.5693	16.3738	16.3805	16.5242	16.3126	16.3545	1	1	1	1	1	1	1	1	1	1	1	1	1	1	1	1	37820000	1	ELCLHAAQGLVQLK	1744	0.062882	0.275756	0.529962	0.849774	0.056929	0.273585	0.532617	0.825614
E7EV07;A0A0C4DFY6;H0YCT6;H0Y451;E9PEM0;A0A087X0P1;Q9NR80-3;Q9NR80-4;Q9NR80	E7EV07	6;2;1;1;1;1;1;1;1	6;2;1;1;1;1;1;1;1	6;2;1;1;1;1;1;1;1		ARHGEF4	E7EV07	9	6	6	6	4.3	4.3	4.3	205.47	1876	1876;695;287;372;517;630;619;670;690	NA	49.144	17.2232	17.3206	17.1362	17.16	17.1445	17.1797	17.0004	17.0783	17.2262	17.3193	17.148	17.1755	17.1459	17.1819	17.0114	17.09	5	5	5	5	5	5	5	5	5	5	5	5	5	5	5	5	93255000	6	ASQDTPSAGLLGENQLR;ATDSSGPEPVQGVAVQDLR;DVEAALHAMK;GLGTVPWLR;LSAEEVPEPAECK;TQEPQGTQLAPR	1745	0.0585935	0.375136	0.421565	0.835873	0.0587907	0.407339	0.391436	0.792059
E7EV93;E9PGW9;Q15154-3	E7EV93;E9PGW9;Q15154-3	20;17;17	1;1;1	1;1;1	Pericentriolar material 1 protein	PCM1	E7EV93;E9PGW9;Q15154-3	3	20	1	1	28.4	1.1	1.1	84.066	749	749;530;530	0.005061	1.8167	13.7204	13.4989	13.6186	13.5751	13.8721	13.4076	13.585	13.5652	13.7059	13.5148	13.6436	13.5761	13.8611	13.4269	13.599	13.5693	1	1	1	1	1	1	1	1	1	1	1	1	1	1	1	1	27218000	1	ASSMREDLVEK;DPQQEPMEEIENLK;DPQQEPMEEIENLKK;ELVHYYEQTSDMMTDAVNENRK;ENEEEDVR;ETIGSAQCK;FGVESDK;INFSDLDQR;KPFNFLPMQINTNK;LLGELHTLR;LNNMDWGAQQK;LTHLIDHLK;LTHLIDHLKEQEK;MLQQQEQLR;QAALLALQHK;QAESLSLTR;SSLVDEHPEDAEFEQK;TVNSNCEINNR;VTNDISPESSPGVGR;YMSQMSVPEQAELEK	1746	-0.187324	1.53616	0.0290965	0.831545	-0.180653	1.6619	0.021782	0.761343
E7EVA0;P27816;P27816-2;P27816-4	E7EVA0;P27816;P27816-2	56;49;40;21	1;1;1;1	1;1;1;1	Microtubule-associated protein;Microtubule-associated protein 4	MAP4	E7EVA0;P27816;P27816-2	4	56	1	1	27.7	0.6	0.6	245.44	2297	2297;1152;979;872	0.00060467	3.1532	15.5752	15.8535	15.6822	15.6524	15.8655	15.8906	15.8163	15.7867	15.5976	15.8488	15.6951	15.6778	15.8667	15.8892	15.8257	15.7985	1	1	1	1	1	1	1	1	1	1	1	1	1	1	1	1	274440000	1	ADLTEAVVMGEPK;ALPLEAEVAPVK;ATPMPSRPSTTPFIDK;AVLIPSEPVSK;CSLPAEEDSVLEK;DGVLTLANNVTPAK;DMALATK;DMAQLPETEIAPAK;DMEIAQTQK;DMELPTEK;DMESPTK;DMGPPKENK;DMQPSMESDMALVK;DMSPLSETEMALGK;DMSPLSETEMALGKDVTPPPETEVVLIK;DMTLPPETNVILTK;DVAPSTVK;DVKPKPIADAK;DVPPLSETEATPVPIK;DVTPPPETEVVLIK;EAQTLDSQIQETSI;EIEMASEERPPAQALEIMMGLK;ELPPSPEK;ETEMALAK;GHLLPGVPVEDQSLPGEAR;HKPGGGDVK;HVPGGGNVQIQNK;IPLYPSEEAPK;KPESNAVTK;LATNTSAPDLK;LDVTLAK;LVAENFVSESLR;MDLAPSK;NVVLPTETEVAPAK;PMSLASGLVPAAPPK;PSILPSK;PSTTPFIDK;QPAPTTIGGLNK;RDFIATLEAEAFDDVVGETVGK;SELPFLLDSQK;SPSTLLPK;SQSVGPLNLK;SVPADLSRPK;TAGPIASAQK;TDYIPLLDVDEK;TEAPLAK;TEGKPAEVK;TEVALAK;TKPLATTQPAK;TQPTSLPK;TTDMAPSK;TTTLSGTAPAAGVVPSR;VALSSETEVALAR;VGSLDNVGHLPAGGAVK;VGSTENIK;WPTETDVSSAK	1747	0.0610018	0.337771	0.45944	0.843665	0.0573346	0.347908	0.44884	0.809295
E7EVB6;O60941;E9PEY4;O60941-3;O60941-4;O60941-7;O60941-6;O60941-5;O60941-2;E7ES64;F8W9U0;F8WD22;E9PE76	E7EVB6;O60941;E9PEY4;O60941-3;O60941-4;O60941-7;O60941-6;O60941-5;O60941-2	11;11;10;10;10;10;9;9;9;3;3;1;1	11;11;10;10;10;10;9;9;9;3;3;1;1	8;8;7;7;7;7;6;6;6;3;3;1;1	Dystrobrevin;Dystrobrevin beta	DTNB	E7EVB6;O60941;E9PEY4;O60941-3;O60941-4;O60941-7;O60941-6;O60941-5;O60941-2	13	11	11	8	22.9	22.9	17.1	70.512	620	620;627;590;558;597;609;545;560;567;149;188;63;132	NA	54.212	19.8213	19.6614	19.7749	19.6299	19.6283	19.6762	19.5718	19.4632	19.8185	19.6679	19.7784	19.6405	19.6383	19.6727	19.5816	19.4786	14	14	14	14	14	14	14	14	14	14	14	14	14	14	14	14	1288800000	14	AMLATMCGGK;AQNFDVIR;AQQNPTLLAELR;ELHSAEEGAEEEEEK;LAAEAGNVTRPPTDLSFNFDANK;LAHVENVFHPVECSYCR;LPTAVFEGPSFGYTEHSVR;LRLEHEQASQPTPEK;LTVFSVK;QLIAELENK;VLDSPSR	1748	-0.0913933	0.602244	0.249894	0.831545	-0.0892748	0.634645	0.231929	0.772925
E7EVC7;Q676U5-2;Q676U5;Q676U5-5;Q676U5-3;Q676U5-4;C9J8C6;C9J1B2	E7EVC7;Q676U5-2;Q676U5;Q676U5-5;Q676U5-3;Q676U5-4	8;8;8;6;5;4;1;1	8;8;8;6;5;4;1;1	8;8;8;6;5;4;1;1	Autophagy-related protein 16-1	ATG16L1	E7EVC7;Q676U5-2;Q676U5;Q676U5-5;Q676U5-3;Q676U5-4	8	8	8	8	14.7	14.7	14.7	70.01	624	624;588;607;444;470;428;55;187	NA	51.005	19.1292	19.4458	19.4037	19.4473	19.4333	19.3908	19.4728	19.5695	19.1629	19.4546	19.4032	19.4543	19.4428	19.4102	19.4808	19.5728	9	9	9	9	9	9	9	9	9	9	9	9	9	9	9	9	636440000	9	CGSDWTR;EMELLGK;FLLDNAR;LWEVFGEK;QTFSAPGFK;RGELAQLVIDLNNQMQR;TTEENQELVTR;VPATALCVFDAHDGEVNAVQFSPGSR	1749	0.10361	0.639902	0.229138	0.831545	0.100512	0.683738	0.207139	0.771728
E7EVH7;Q07866-10;G5E9S8;G3V3H3;Q07866-2;Q07866-8;G3V2E7;F8W6L3;G3V2P7;H0YJT3;H0YJU9;H0YJL0;A0A6Q8JUI0;Q96IL0;A0A0U1RR29;G3V4L6;H0YJK3;A0A5H1ZRQ9;Q96IL0-2;H0YGB8	E7EVH7;Q07866-10;G5E9S8;G3V3H3;Q07866-2;Q07866-8;G3V2E7;F8W6L3	31;28;28;28;28;28;28;27;7;6;6;5;3;3;2;2;2;2;2;2	31;28;28;28;28;28;28;27;7;6;6;5;3;3;2;2;2;2;2;2	3;0;0;0;0;0;0;0;0;0;0;0;3;3;2;2;2;2;2;0	Kinesin light chain 1	KLC1	E7EVH7;Q07866-10;G5E9S8;G3V3H3;Q07866-2;Q07866-8;G3V2E7;F8W6L3	20	31	31	3	47.8	47.8	7.8	82.481	719	719;618;549;609;560;551;551;576;150;161;131;150;193;206;132;177;108;112;125;60	NA	170.29	21.8319	22.1576	22.0528	22.2272	22.1843	22.0828	22.2783	22.3542	21.8624	22.1685	22.0581	22.2282	22.1927	22.1077	22.2845	22.3532	57	57	57	57	57	57	57	57	57	57	57	57	57	57	57	57	10698000000	57	ATLNAEEMADFYK;DAANLLNDALAIR;DDESNLVEEK;DGTSFGEYGGWYK;DHPAVAATLNNLAVLYGK;DHPDVAK;EAEPLCK;EFGSVDDENKPIWMHAEER;EFGSVDDENKPIWMHAEEREECK;FEAAETLEEAAMR;HLEFMNQLK;KDDESNLVEEK;LCQENQWLRDELANTQQK;LGPDDPNVAK;LRQETQEWNQQFWANQNLTFSK;LTQDEIISK;NNLASCYLK;QAETLYK;QALEDLEK;QGLDNVHK;QLNNLALLCQNQGK;QVIQGLEALK;SEQSVAQLEEEK;SEQSVAQLEEEKK;SRESLNVDVVK;TLHNLVIQYASQGR;VAEVLNDPENMEK;VDSPTVTTTLK;YEEVEYYYQR;YEVAVPLCK;YSNLRPVHFYIPENESPLEQK	1750	0.11858	0.597635	0.25256	0.831545	0.114974	0.623231	0.238105	0.773038
E7EVJ5;Q96F07-2;Q96F07;H7C229;E7EW33;A0A087WWZ1;A0A087WTQ3;A0A087WVE1;A0A087WV63;A0A0G2JRF5;A0A087WWY5;A0A087WZL7	E7EVJ5;Q96F07-2;Q96F07;H7C229;E7EW33	19;19;18;17;15;5;4;3;1;1;1;1	4;4;4;4;4;0;0;0;0;0;0;0	4;4;4;4;4;0;0;0;0;0;0;0	Cytoplasmic FMR1-interacting protein 2	CYFIP2	E7EVJ5;Q96F07-2;Q96F07;H7C229;E7EW33	12	19	4	4	16	3.7	3.7	142.58	1227	1227;1253;1278;1117;1057;295;222;188;71;77;77;101	NA	46.183	18.5191	18.6117	18.6508	18.5733	18.7347	18.721	18.6998	18.6884	18.5467	18.6213	18.658	18.5883	18.739	18.7248	18.709	18.6977	4	4	4	4	4	4	4	4	4	4	4	4	4	4	4	4	301710000	4	AVGPSSTQLYMVR;CNEQPNRVEIYEK;FISELAR;GLQLLSK;GLQVLMGR;HEYGSPGILEFFHHQLK;HVQLLGR;LADQIFAYYK;LGTPQQIAIAR;MYLTPSEK;NAFVTGIAR;NDHSAYK;SDEEYRELFDLALR;TLIEVMPK;TMLESLIADK;TVEVLEPEVTK;YAPLHLVPLIER;YNYTSEEK;YSNSEVVTGSGLDSQK	1751	-0.00254975	0.0135935	0.969185	0.991833	-0.00513893	0.030529	0.932118	0.981653
E7EVQ6;Q14534;H0YBN7;E5RJH9	E7EVQ6;Q14534	7;7;3;3	7;7;3;3	7;7;3;3	Squalene monooxygenase	SQLE	E7EVQ6;Q14534	4	7	7	7	19.8	19.8	19.8	53.067	479	479;574;163;184	NA	36.372	18.3298	18.354	18.4141	18.5065	18.4509	18.4407	18.5343	18.5247	18.3554	18.3722	18.4211	18.5071	18.4623	18.4542	18.5413	18.5305	6	6	6	6	6	6	6	6	6	6	6	6	6	6	6	6	626080000	7	ACFLYFK;ALLSSGAVLYK;DLKEPDRIVGEFLQPGGYHVLK;IVGEFLQPGGYHVLK;IYPQIPDHLKEPFLEATDNSHLR;SEVQIPYPLSENNQVQSGR;SMPASFLPPSSVK	1752	0.0241921	0.146909	0.713003	0.903905	0.0209707	0.13812	0.727579	0.898786
E7EVX8;Q8WWY3;Q8WWY3-4;E7EU94;E7ESX0;E7EN72;Q8WWY3-3;Q8WWY3-2	E7EVX8;Q8WWY3;Q8WWY3-4;E7EU94;E7ESX0;E7EN72;Q8WWY3-3;Q8WWY3-2	17;17;15;9;9;9;9;9	17;17;15;9;9;9;9;9	17;17;15;9;9;9;9;9	U4/U6 small nuclear ribonucleoprotein Prp31	PRPF31	E7EVX8;Q8WWY3;Q8WWY3-4;E7EU94;E7ESX0;E7EN72;Q8WWY3-3;Q8WWY3-2	8	17	17	17	34.3	34.3	34.3	54.766	493	493;499;491;260;276;284;278;364	NA	97.493	22.2168	22.0514	22.1127	21.9777	22.1089	22.084	21.9884	21.9384	22.2153	22.0606	22.1243	21.9922	22.111	22.0825	21.9982	21.9504	56	56	56	56	56	56	56	56	56	56	56	56	56	56	56	56	18877000000	59	ASEVMGPVEAAPEYR;ELGNSLDK;FDKWQEPPPVK;IEEYISK;IMGVAGGLTNLSK;IYEYVESR;LGLTEIR;LGLTEIRK;MFAEIMMK;MPACNIMLLGAQR;QSVVYGGK;QTQVNEATK;QVKPLPAPLDGQR;RFPELESLVPNALDYIR;VIVDANNLTVEIENELNIIHK;WQEPPPVK;YFSSMAEFLK	1753	-0.093807	0.763268	0.172477	0.831545	-0.0907909	0.804598	0.15682	0.767242
E7EVZ1;Q86UP3;Q86UP3-4;Q86UP3-2;Q86UP3-5;E5RI93;Q86UP3-3	E7EVZ1;Q86UP3;Q86UP3-4;Q86UP3-2;Q86UP3-5;E5RI93	4;4;4;4;4;2;1	1;1;1;1;1;1;1	1;1;1;1;1;1;1	Zinc finger homeobox protein 4	ZFHX4	E7EVZ1;Q86UP3;Q86UP3-4;Q86UP3-2;Q86UP3-5;E5RI93	7	4	1	1	1.4	0.6	0.6	396.21	3590	3590;3567;3571;3599;3616;1665;1049	1	-2	15.4675	15.2176	15.3488	15.2955	15.3532	15.3519	15.245	15.1431	15.467	15.235	15.3623	15.3025	15.3567	15.3479	15.2556	15.1587	1	1	1	1	1	1	1	1	1	1	1	1	1	1	1	1	38083000	1	GSASTSSSAEQPLGITQMPK;KGPNFTMEK;VVQVWFQNAR;VVQVWFQNTR	1754	-0.101599	0.785872	0.16373	0.831545	-0.0993657	0.844899	0.142923	0.767242
E7EW18;P06746;E5RIJ0;H0YBJ0;H0YBX1;E5RJ55;H0YAV8	E7EW18;P06746;E5RIJ0;H0YBJ0	6;6;5;4;2;1;1	6;6;5;4;2;1;1	6;6;5;4;2;1;1	DNA polymerase beta	POLB	E7EW18;P06746;E5RIJ0;H0YBJ0	7	6	6	6	23.2	23.2	23.2	31.33	280	280;335;193;237;239;51;106	NA	16.245	19.4456	19.2036	19.2286	19.2757	19.327	19.1738	19.1582	18.9616	19.4347	19.2104	19.2512	19.2771	19.325	19.1727	19.17	18.9771	7	7	7	7	7	7	7	7	7	7	7	7	7	7	7	7	757420000	7	AASVIAK;IDEFLATGK;IRQDDTSSSINFLTR;VDSEYIATVCGSFR;VHFITDTLSK;VSGIGPSAAR	1755	-0.136189	0.865622	0.136263	0.831545	-0.135864	0.94586	0.113277	0.767242
E7EW32;Q7L1V2-2;Q7L1V2	E7EW32;Q7L1V2-2;Q7L1V2	2;2;2	2;2;2	2;2;2	Vacuolar fusion protein MON1 homolog B	MON1B	E7EW32;Q7L1V2-2;Q7L1V2	3	2	2	2	6.6	6.6	6.6	47.836	438	438;401;547	NA	6.1189	14.8708	14.7973	14.7638	14.8441	14.7968	14.7815	14.9447	15.0873	14.8606	14.8134	14.7787	14.85	14.8122	14.808	14.9509	15.0872	1	1	1	1	1	1	1	1	1	1	1	1	1	1	1	1	44046000	2	LVEDGMHALGAMR;QLPQFTSPELEAPYSR	1756	0.0335117	0.169986	0.676104	0.892039	0.0390429	0.220636	0.601678	0.849682
E7EW84;Q8TAG9;Q8TAG9-2;B1AP46	E7EW84;Q8TAG9;Q8TAG9-2;B1AP46	8;8;7;4	6;6;5;4	5;5;4;4	Exocyst complex component 6	EXOC6	E7EW84;Q8TAG9;Q8TAG9-2;B1AP46	4	8	6	5	10	8.8	7.7	81.851	701	701;804;799;153	NA	18.237	18.9001	19.0446	19.0289	18.9498	19.0272	18.9968	19.0005	19.0039	18.9212	19.046	19.032	18.9635	19.0343	19.0045	19.0096	19.0121	7	7	7	7	7	7	7	7	7	7	7	7	7	7	7	7	338740000	7	AENSESLGTVPEHER;DFLESIR;DFLESIRK;EFIYASLK;EVIVHTEDIIR;NHDKEIEK;NITTVVEK;VNPNTALTLLEK	1757	0.00956989	0.0638976	0.863182	0.960104	0.00724715	0.0530401	0.885034	0.965387
E7EWD6;Q76L83;A0A5F9ZHN2;Q76L83-2	E7EWD6;Q76L83;A0A5F9ZHN2;Q76L83-2	6;6;3;3	6;6;3;3	6;6;3;3	Putative Polycomb group protein ASXL2	ASXL2	E7EWD6;Q76L83;A0A5F9ZHN2;Q76L83-2	4	6	6	6	5.6	5.6	5.6	153.66	1434	1434;1435;526;918	NA	20.805	18.1996	18.163	18.093	18.2338	18.0649	18.1118	18.0511	17.9421	18.2017	18.1716	18.1044	18.2349	18.0733	18.1129	18.0599	17.9559	6	6	6	6	6	6	6	6	6	6	6	6	6	6	6	6	194100000	6	AASDSVPAKPATWEGK;DEDLLEQKPVTSAEQESEK;DVPMEQILPKPLTK;EILQVIQR;IVPVVSQSECK;LSEGEFTPEMQVR	1758	0.0105427	0.052898	0.885324	0.966504	0.00899099	0.0475584	0.896276	0.970231
E7EWP0;H0Y886;O43674-2;O43674	E7EWP0;H0Y886;O43674-2;O43674	5;5;5;5	5;5;5;5	5;5;5;5	NADH dehydrogenase [ubiquinone] 1 beta subcomplex subunit 5, mitochondrial	NDUFB5	E7EWP0;H0Y886;O43674-2;O43674	4	5	5	5	22.6	22.6	22.6	20.038	177	177;206;137;189	NA	32.641	20.9253	20.8543	20.989	20.9651	21.1008	21.1173	21.0857	20.876	20.9537	20.878	20.9999	20.974	21.105	21.1106	21.0942	20.8921	26	26	26	26	26	26	26	26	26	26	26	26	26	26	26	26	11505000000	26	ELIDHSPK;GDGPWYYYETIDK;GDGPWYYYETIDKELIDHSPK;NFYDSPEK;TMAVLQIEAEK	1759	-0.0720176	0.464148	0.343441	0.831545	-0.0745607	0.551256	0.281024	0.774261
F5H7K1;E7EWW0;Q7Z3J2-2;Q7Z3J2;H3BVG8;H3BV68;H3BTI5	F5H7K1;E7EWW0;Q7Z3J2-2;Q7Z3J2;H3BVG8;H3BV68	7;7;7;7;4;4;2	7;7;7;7;4;4;2	7;7;7;7;4;4;2	UPF0505 protein C16orf62	C16orf62	F5H7K1;E7EWW0;Q7Z3J2-2;Q7Z3J2;H3BVG8;H3BV68	7	7	7	7	8	8	8	107.94	959	959;1052;813;963;451;712;73	NA	24.496	18.5151	18.6404	18.6198	18.702	18.8008	18.7234	18.826	18.9322	18.5381	18.6582	18.6333	18.7094	18.8054	18.7431	18.8341	18.9345	7	7	7	7	7	7	7	7	7	7	7	7	7	7	7	7	225810000	8	AAISLVPEVPK;CIMDAFIK;ELLNLTQQDYVNR;FYVEASILK;IEELNQSLK;REVNTVLADVIK;TRLEELDDFEEGSQK	1760	0.0590898	0.28691	0.516523	0.849274	0.0585853	0.303821	0.496797	0.818519
E7EX17;P23588;P23588-2;F8VX11;F8VP89;F8W0K0;F8VSC7;F8VYE9;F8VRU1	E7EX17;P23588;P23588-2;F8VX11	38;38;37;22;12;7;7;4;2	38;38;37;22;12;7;7;4;2	35;35;34;19;12;7;7;4;2	Eukaryotic translation initiation factor 4B	EIF4B	E7EX17;P23588;P23588-2;F8VX11	9	38	38	35	42.9	42.9	41.4	69.697	616	616;611;572;360;275;169;227;185;175	NA	122.54	22.2757	22.2786	22.2774	22.3502	22.4104	22.3956	22.3888	22.3994	22.2827	22.2932	22.291	22.3568	22.413	22.4022	22.3968	22.4062	111	111	111	111	111	111	111	111	111	111	111	111	111	111	111	111	31812000000	112	AASIFGGAK;AASIFGGAKPVDTAAR;AFGSGYR;ARPATDSFDDYPPR;DDDYRGGGDRYEDR;DDRGPPQRPK;DDYSRDDYR;DDYSRDDYRR;DGYRDGPR;DGYRDGYR;DRYDSDR;DRYDSDRYR;DYDRGYDSR;EREVEER;ERHPSWR;GGGDRYEDR;GGGDRYEDRYDR;GLNISAVR;GPGDGGNRDHWK;GPPQRPK;IRVDVADQAQDK;IRVDVADQAQDKDR;KPEENPASK;RGDDSFGDK;RGDDSFGDKYR;SILPTAPR;SLENETLNK;SQSSDTEQQSPTSGGGK;VAPAQPSEEGPGR;VAPAQPSEEGPGRK;VDGMNAPK;VDVADQAQDK;VDVADQAQDKDRDDR;VMPAPPPK;VMPAPPPKENAWVK;YAALSVDGEDENEGEDYAE;YDSDRYR;YEDRYDR	1761	0.0178875	0.116581	0.764572	0.922389	0.0187164	0.133399	0.735531	0.90208
E9PH58;E7EX20;Q14679;H7C1F7;H7BZY4;H7C470	E9PH58;E7EX20;Q14679;H7C1F7	4;4;4;2;1;1	4;4;4;2;1;1	4;4;4;2;1;1	Tubulin polyglutamylase TTLL4	TTLL4	E9PH58;E7EX20;Q14679;H7C1F7	6	4	4	4	4.1	4.1	4.1	109.4	973	973;1135;1199;162;194;246	NA	8.289	17.8496	17.828	17.8426	17.8094	17.8101	17.7836	17.751	17.7333	17.8567	17.8345	17.8493	17.8174	17.8164	17.7891	17.7605	17.7431	4	4	4	4	4	4	4	4	4	4	4	4	4	4	4	4	100110000	4	DDVILNAFSK;GIGIQVIHK;SLASAISGK;YFNILTTQWEQK	1762	-0.0247439	0.190523	0.644877	0.881499	-0.0246969	0.208225	0.619121	0.858767
E7EX44;Q05682-3;Q05682-5;Q05682-6;Q05682-2;E9PGZ1;Q05682-4;Q05682;C9J813;C9JEK3;C9JE79;F8WE61	E7EX44;Q05682-3;Q05682-5;Q05682-6;Q05682-2;E9PGZ1;Q05682-4;Q05682;C9J813	25;25;24;24;24;23;23;23;21;4;1;1	25;25;24;24;24;23;23;23;21;4;1;1	18;18;17;17;17;17;16;16;16;4;1;1	Caldesmon	CALD1	E7EX44;Q05682-3;Q05682-5;Q05682-6;Q05682-2;E9PGZ1;Q05682-4;Q05682;C9J813	12	25	25	18	46.5	46.5	32.5	64.168	557	557;558;532;563;564;536;538;793;459;132;72;85	NA	277.66	21.5127	21.7154	21.6355	21.7179	22.0661	21.8395	21.8795	21.8734	21.5402	21.7296	21.661	21.7304	22.0544	21.8467	21.8908	21.8796	50	50	50	50	50	50	50	50	50	50	50	50	50	50	50	50	6320100000	50	EAEGAPQVEAGK;EFDPTITDASLSLPSR;EFDPTITDASLSLPSRR;GETESEEFEK;GNVFSSPTAAGTPNK;HTENTFSR;LEQYTSAIEGTK;MPEDGLSDDKKPFK;NDDDEEEAARER;NDWRDAEENK;PAASDLPVPAEGVR;PTKPAASDLPVPAEGVR;QEEESLGQVTDQVEVNAQNSVPDEEAK;QQEAALELEELK;QQEAALELEELKK;RGETESEEFEK;RGSIGENQGEEK;RLQEALER;RRGETESEEFEK;SAKPTKPAASDLPVPAEGVR;SLAALSQIAYQR;SPAPKPSDLRPGDVSSK;TTTTNTQVEGDDEAAFLER;VLEEEEQR;YEIEETETVTK	1763	0.0130621	0.0420533	0.907709	0.973333	0.00994748	0.0339586	0.924786	0.979513
E7EX60;Q5T7F0;Q5JWQ6;E9PEP6;O14786-3;O14786-2;O14786;Q5JWQ4	E7EX60;Q5T7F0;Q5JWQ6;E9PEP6;O14786-3;O14786-2;O14786;Q5JWQ4	2;2;2;2;2;2;2;1	2;2;2;2;2;2;2;1	2;2;2;2;2;2;2;1	Neuropilin-1	NRP1	E7EX60;Q5T7F0;Q5JWQ6;E9PEP6;O14786-3;O14786-2;O14786;Q5JWQ4	8	2	2	2	3.9	3.9	3.9	72.093	641	641;704;735;906;609;644;923;597	NA	4.2417	16.0204	15.8109	15.9281	15.7715	15.8886	15.8569	15.8856	15.8073	16.0151	15.8212	15.9384	15.7846	15.8983	15.8605	15.8942	15.8174	2	2	2	2	2	2	2	2	2	2	2	2	2	2	2	2	62050000	2	EWIQVDLGLLR;SFEGNNNYDTPELR	1764	-0.119017	1.28575	0.0517901	0.831545	-0.115596	1.39832	0.0399652	0.761343
E7EXA6;Q8WVB6;Q8WVB6-2;A0A0D9SF58;F8WCC1;H0Y7D3	E7EXA6;Q8WVB6;Q8WVB6-2;A0A0D9SF58	16;16;16;15;6;3	16;16;16;15;6;3	6;6;6;6;6;3	Chromosome transmission fidelity protein 18 homolog	CHTF18	E7EXA6;Q8WVB6;Q8WVB6-2;A0A0D9SF58	6	16	16	6	21.2	21.2	8.6	107.43	975	975;975;1003;1184;456;264	NA	75.424	19.5261	19.4646	19.4485	19.5061	19.4524	19.4084	19.459	19.4449	19.5231	19.4738	19.4604	19.5097	19.4611	19.4201	19.4676	19.4522	16	16	16	16	16	16	16	16	16	16	16	16	16	16	16	16	1474400000	17	ACINTLQFLYSR;ADPGVLAALCEK;GDAASSPAPAASVGSSQGGAR;GPQEVGPQGPAVPSGGGR;ITFPSSQQEAQNR;KGPQEVGPQGPAVPSGGGR;LEPNVEELCRFPELPAR;LLQEAQK;LQEVSLR;LWDLVVFGHERPSR;PIICICNDQFAPSLR;SHEQVLEEMLEAGLDPSQRPK;STAVPSAGDTAPEQDSVER;TPDGQYIYR;TTLAHVIAR;VALLCGPPGLGK	1765	-0.0154834	0.11465	0.76798	0.922751	-0.0140859	0.11513	0.767132	0.917389
E9PB61;Q86V81	E9PB61;Q86V81	14;13	14;13	14;13	THO complex subunit 4	ALYREF	E9PB61;Q86V81	2	14	14	14	50.4	50.4	50.4	27.557	264	264;257	NA	246.71	23.3441	23.2007	23.1939	23.1297	23.1039	23.1597	23.0485	23.0112	23.336	23.2024	23.2037	23.1409	23.1111	23.1591	23.0567	23.0227	174	174	174	174	174	174	174	174	174	174	174	174	174	174	174	174	84644000000	177	AAVHYDR;GAGGFGGGGGTR;MDMSLDDIIK;NRPAPYSR;NRPAPYSRPK;PDSAPAMADK;PMNIQLVTSQIDAQR;QLPDKWQHDLFDSGFGGGAGVETGGK;QQLSAEELDAQLDAYNAR;QQLSAEELDAQLDAYNARMDTS;QYNGVPLDGR;QYNGVPLDGRPMNIQLVTSQIDAQR;SLGTADVHFER;WQHDLFDSGFGGGAGVETGGK	1766	-0.0472748	0.267365	0.5403	0.85098	-0.04559	0.276596	0.528937	0.823092
E9PBS1;P22234;P22234-2;D6RF62	E9PBS1;P22234;P22234-2;D6RF62	18;18;18;13	18;18;18;13	18;18;18;13	Multifunctional protein ADE2;Phosphoribosylaminoimidazole-succinocarboxamide synthase;Phosphoribosylaminoimidazole carboxylase	PAICS	E9PBS1;P22234;P22234-2;D6RF62	4	18	18	18	43.3	43.3	43.3	45.651	413	413;425;432;333	NA	107.54	21.8248	22.3586	22.1602	22.2678	22.2944	22.2013	22.33	22.4711	21.8781	22.3574	22.1614	22.278	22.2997	22.2249	22.3371	22.4701	75	75	75	75	75	75	75	75	75	75	75	75	75	75	75	75	52040000000	77	ACGNFGIPCELR;AEYEGDGIPTVFVAVAGR;ATAEVLNIGK;ATAEVLNIGKK;DDANNDPQWSEEQLIAAK;DLKEVTPEGLQMVK;DQITAGNAAR;EIVLADVIDNDSWR;EVTPEGLQMVK;EVYELLDSPGK;GPDETLR;IATGSFLK;IEFGVDVTTK;LWPSGDR;NFEWVAER;SWLPQNCTLVDMK;TKEVYELLDSPGK;VVVLMGSTSDLGHCEK	1767	0.172346	0.840651	0.144327	0.831545	0.163534	0.882269	0.131139	0.767242
E9PC47;P53667-4;P53667-2;P53667;P53667-3	E9PC47;P53667-4;P53667-2;P53667	4;4;4;4;1	4;4;4;4;1	4;4;4;4;1	LIM domain kinase 1	LIMK1	E9PC47;P53667-4;P53667-2;P53667	5	4	4	4	7.5	7.5	7.5	75.526	677	677;613;633;647;305	NA	14.736	17.5213	17.4486	17.488	17.4422	17.4393	17.4511	17.3379	17.5327	17.5127	17.4517	17.4948	17.4515	17.4443	17.4633	17.3482	17.5386	4	4	4	4	4	4	4	4	4	4	4	4	4	4	4	4	145430000	4	LEHWLETLR;MHLAGHLPLGPQLEQLDR;VNADPDYLPR;VQGVDPGCMSPDVK	1768	0.022018	0.147321	0.712327	0.903569	0.0262849	0.197944	0.633952	0.863802
E9PC53;H7C3N0;Q8TBK2-2;Q8TBK2	E9PC53;H7C3N0;Q8TBK2-2;Q8TBK2	1;1;1;1	1;1;1;1	1;1;1;1	N-lysine methyltransferase SETD6	SETD6	E9PC53;H7C3N0;Q8TBK2-2;Q8TBK2	4	1	1	1	5.3	5.3	5.3	29.124	262	262;263;449;473	0.0074243	1.6679	14.5003	14.8408	14.7197	14.5681	14.8	14.7058	14.8336	14.9355	14.5283	14.8364	14.7234	14.5943	14.808	14.7246	14.8415	14.9374	1	1	1	1	1	1	1	1	1	1	1	1	1	1	1	1	33153000	1	CLLQGTGVPEAVEK	1769	0.049159	0.208331	0.618969	0.873245	0.0478874	0.219795	0.602844	0.850212
E9PC69;Q7KZI7-14;A0A0A0MRU9;Q7KZI7-13;Q7KZI7-16;E7ETY4;A0A7I2YQR3;Q7KZI7-15;A0A7I2V3R3;F5H4F6;F5H6N2;A0A7I2YQF3	E9PC69;Q7KZI7-14;A0A0A0MRU9;Q7KZI7-13;Q7KZI7-16;E7ETY4;A0A7I2YQR3;Q7KZI7-15;A0A7I2V3R3	20;20;19;19;19;18;17;17;13;4;3;1	15;15;14;14;14;13;12;12;10;2;2;1	1;1;1;1;1;1;1;1;1;0;0;0	Serine/threonine-protein kinase MARK2	MARK2	E9PC69;Q7KZI7-14;A0A0A0MRU9;Q7KZI7-13;Q7KZI7-16;E7ETY4;A0A7I2YQR3;Q7KZI7-15;A0A7I2V3R3	12	20	15	1	27.8	22.1	2.2	86.69	778	778;745;732;691;724;763;718;709;561;161;111;128	NA	61.578	21.0796	20.6494	20.8487	20.7227	20.7706	20.7239	20.7369	20.5639	21.0594	20.6632	20.8635	20.7276	20.7795	20.7235	20.7457	20.5771	24	24	24	24	24	24	24	24	24	24	24	24	24	24	24	24	3081000000	24	AENLLLDADMNIK;ASTASASAAVSAAR;EEIQDSLVGQR;FLILNPSK;FSDQAGPAIPTSNSYSK;GASGSIFSK;GTLEQIMK;IANELKL;ISGTSMAFK;LFEVIETEK;LSLNGVR;NLNEPESK;RNLNEPESK;TELMVSMGYTR;TQLNSSSLQK;TTPTPSTNSVLSTSTNR;TTSSMEPNEMMR;VLNHPNIVK;VPASPLPGLER;WMNVGHEDDELKPYVEPLPDYKDPR	1770	-0.193971	1.44194	0.0361462	0.831545	-0.18919	1.55085	0.0281287	0.761343
E9PC90;P14635;P14635-2;D6RHI0;H0YA62	E9PC90;P14635;P14635-2;D6RHI0	13;13;12;7;4	13;13;12;7;4	12;12;11;7;3	G2/mitotic-specific cyclin-B1	CCNB1	E9PC90;P14635;P14635-2;D6RHI0	5	13	13	12	27.4	27.4	25.4	44.932	401	401;433;396;244;185	NA	33.228	20.3319	20.2882	20.2697	20.3514	20.2208	20.1526	20.0943	20.1639	20.3233	20.2972	20.2779	20.3509	20.2246	20.1646	20.1051	20.1718	22	22	22	22	22	22	22	22	22	22	22	22	22	22	22	22	3436000000	23	ALNFGLGR;DIYAYLR;FMQNNCVPK;IGEVDVEQHTLAK;INMAGAK;KLPKPLEK;NVVMVNQGLTK;PLPLHFLR;QLEEEQAVRPK;RVPTAPAATSK;TALGDIGNK;VPTAPAATSK;VSEQLQAK	1771	0.00990513	0.0498588	0.891541	0.968717	0.0133597	0.0735826	0.844146	0.94961
E9PCD1;H0Y7T5;Q9Y3S1-2;Q9Y3S1-4;Q9Y3S1;A6PVV2;Q9Y3S1-3;H0Y7J9;H0Y7R3;K7ENT7;Q96J92-2;Q96J92-3;Q96J92	E9PCD1;H0Y7T5;Q9Y3S1-2;Q9Y3S1-4;Q9Y3S1;A6PVV2;Q9Y3S1-3	7;7;7;7;7;5;5;2;2;1;1;1;1	4;4;4;4;4;2;2;2;2;0;0;0;0	3;3;3;3;3;1;1;2;2;0;0;0;0	Serine/threonine-protein kinase WNK2	WNK2	E9PCD1;H0Y7T5;Q9Y3S1-2;Q9Y3S1-4;Q9Y3S1;A6PVV2;Q9Y3S1-3	13	7	4	3	3.3	1.9	1.6	234.38	2217	2217;2220;2224;2254;2297;790;779;646;1773;469;663;1165;1243	NA	6.5085	17.3691	17.5209	17.442	17.4208	17.439	17.5004	17.4484	17.4937	17.3843	17.5257	17.4469	17.4362	17.4477	17.5066	17.4567	17.5022	3	3	3	3	3	3	3	3	3	3	3	3	3	3	3	3	1250700000	4	CDNIFITGPTGSVK;FDIELGR;GLLFLHTR;HLKEISELQSQQK;IGDLGLATLK;TPPIIHR;TVGAAQLKPTLNQLK	1772	0.0593269	0.559797	0.275551	0.831545	0.0587523	0.624304	0.237518	0.773038
H0YA68;E9PCD7;Q9Y2E5-2;Q9Y2E5	H0YA68;E9PCD7;Q9Y2E5-2;Q9Y2E5	7;7;7;7	7;7;7;7	7;7;7;7	Alpha-mannosidase;Epididymis-specific alpha-mannosidase	MAN2B2	H0YA68;E9PCD7;Q9Y2E5-2;Q9Y2E5	4	7	7	7	10.9	10.9	10.9	107.51	953	953;958;954;1009	NA	20.369	18.1842	18.2799	18.2361	18.2691	18.3191	18.3083	18.3249	18.4159	18.2029	18.2907	18.2464	18.2795	18.3254	18.3215	18.3333	18.421	8	8	8	8	8	8	8	8	8	8	8	8	8	8	8	8	232640000	8	AFVVPHSHMDVGWVYTVQESMR;GLQFVWR;IEQEYQAGPLELNR;LVLLSER;QGPISDNYLFTPGK;VRDHHDFLPYSTEPFQAWTGFYTSR;VTQEFLEYHVNGDVK	1773	0.0521964	0.399924	0.398177	0.833333	0.0511823	0.429401	0.372048	0.789178
E9PCG9;Q02338;C9K0G7;H7C2W1;C9JM78;C9JQ90;A0A0G2JRX6	E9PCG9;Q02338;C9K0G7;H7C2W1	7;7;6;5;3;3;3	7;7;6;5;3;3;3	7;7;6;5;3;3;3	D-beta-hydroxybutyrate dehydrogenase, mitochondrial	BDH1	E9PCG9;Q02338;C9K0G7;H7C2W1	7	7	7	7	27.3	27.3	27.3	29.012	256	256;343;166;129;168;186;187	NA	19.252	19.0016	19.0676	19.0408	19.2424	19.1812	19.3162	19.3674	19.3463	19.025	19.0937	19.0554	19.247	19.1955	19.3245	19.373	19.3538	11	11	11	11	11	11	11	11	11	11	11	11	11	11	11	11	1582600000	11	FGVEAFSDCLR;MWEELPEVVR;QVAEVNLWGTVR;SFLPLIR;SPYCITK;TVQLNVCSSEEVEK;YEMYPLGVK	1774	0.0953899	0.491008	0.322844	0.831545	0.0925337	0.506179	0.31176	0.782459
E9PCH4;Q8TEU7-5;Q8TEU7-3;Q8TEU7;Q8TEU7-4;A0A5F9ZHG7;D6RE77;Q8TEU7-2;B7Z7Y1;Q8TEU7-6;Q9Y4G8	E9PCH4;Q8TEU7-5;Q8TEU7-3;Q8TEU7;Q8TEU7-4;A0A5F9ZHG7;D6RE77;Q8TEU7-2;B7Z7Y1	12;12;12;12;12;11;8;8;7;4;2	12;12;12;12;12;11;8;8;7;4;2	10;10;10;10;10;9;6;6;5;4;0	Rap guanine nucleotide exchange factor 6	RAPGEF6	E9PCH4;Q8TEU7-5;Q8TEU7-3;Q8TEU7;Q8TEU7-4;A0A5F9ZHG7;D6RE77;Q8TEU7-2;B7Z7Y1	11	12	12	10	9.4	9.4	8.4	185.19	1651	1651;1504;1509;1601;1609;1267;1114;1391;1204;827;1499	NA	40.329	19.1824	19.3005	19.3049	19.2645	19.3488	19.2677	19.3552	19.4448	19.2001	19.3092	19.3106	19.275	19.3562	19.286	19.3637	19.4481	14	14	14	14	14	14	14	14	14	14	14	14	14	14	14	14	446800000	14	CSSQALAVPESTGALEK;DPALNTSLPQK;ESPLQFSLNGGSEK;FLEEFEK;HLQDLQDIFDPSR;HTHLDDPIAEVEPTDSEPYSCSK;LYEDAQMAR;SWDFLNSYR;VDDCQFVCIAQQDYWR;VDGLVNFEK;VDQQSCYIIISK;VLESTPAESSEGLDPK	1775	0.0215568	0.127755	0.745152	0.914594	0.021905	0.141167	0.722491	0.896821
E9PCW1;B4DQA8;K7EJC8;O95249;G5E9T8;O95249-2;F6RU00	E9PCW1;B4DQA8;K7EJC8;O95249;G5E9T8;O95249-2	9;8;8;8;7;7;1	9;8;8;8;7;7;1	9;8;8;8;7;7;1	Golgi SNAP receptor complex member 1	GOSR1	E9PCW1;B4DQA8;K7EJC8;O95249;G5E9T8;O95249-2	7	9	9	9	42.3	42.3	42.3	28.293	248	248;174;236;250;255;185;81	NA	37.442	19.6087	19.3143	19.4702	19.5172	19.3153	19.3583	19.4263	19.3872	19.6053	19.3364	19.4779	19.5129	19.334	19.3705	19.4331	19.3948	13	13	13	13	13	13	13	13	13	13	13	13	13	13	13	13	1928000000	14	AAGTSSYWEDLRK;ANFMAIR;DILQDYTHEFHK;DSSDTTPLLNGSSQDR;ERENLMGSVR;FPAVNSLIQR;LTGVNDK;MAEYTNSAGVPSLNAALMHTLQR;RTELFLK	1776	-0.0608561	0.368855	0.427706	0.836123	-0.058916	0.395108	0.402617	0.796354
E9PD25;O43897-2;P13497-4;P13497-5;P13497-2;P13497-6;P13497;O43897;Q9Y6L7	E9PD25;O43897-2;P13497-4;P13497-5;P13497-2;P13497-6;P13497;O43897;Q9Y6L7	2;1;1;1;1;1;1;1;1	2;1;1;1;1;1;1;1;1	2;1;1;1;1;1;1;1;1	Metalloendopeptidase;Tolloid-like protein 1;Bone morphogenetic protein 1;Tolloid-like protein 2	TLL1;BMP1;TLL2	E9PD25;O43897-2;P13497-4;P13497-5;P13497-2;P13497-6;P13497;O43897;Q9Y6L7	9	2	2	2	2	2	2	117.33	1036	1036;392;622;717;730;823;986;1013;1015	0.00060635	3.228	16.4472	16.7732	16.6242	16.7979	16.8844	16.7848	16.8458	16.9492	16.4828	16.7842	16.6386	16.8055	16.884	16.8021	16.8549	16.9528	4	4	4	4	4	4	4	4	4	4	4	4	4	4	4	4	169060000	4	ENIQPGQEYNFLK;ESLILIWK	1777	0.125901	0.660224	0.218663	0.831545	0.121049	0.685193	0.206446	0.771728
E9PDF6;O43795-2;O43795;E7EQD9;H7C2Y7;C9JUP5;C9JYW1;A0A0U1RRI3;A0A140TA25;Q8N1T3-3;Q8N1T3	E9PDF6;O43795-2;O43795	41;41;41;11;9;6;6;4;1;1;1	41;41;41;11;9;6;6;4;1;1;1	37;37;37;9;9;5;5;4;1;1;1	Unconventional myosin-Ib	MYO1B	E9PDF6;O43795-2;O43795	11	41	41	37	32.3	32.3	29	128.48	1107	1107;1078;1136;303;192;149;163;189;1038;1022;1032	NA	177.04	22.64	22.5781	22.4138	22.5515	22.3129	22.5589	22.3209	22.6408	22.6263	22.5733	22.4271	22.5607	22.3237	22.5704	22.3282	22.645	69	69	69	69	69	69	69	69	69	69	69	69	69	69	69	69	13253000000	79	AAHIFNEALVCHQIR;ALYPSSVGQPFQGAYLEINK;ALYPSSVGQPFQGAYLEINKNPK;ASHALIK;ASVATLMK;CIKPNDK;DLSQAMWK;DQCILITGESGAGK;DQDKDQCILITGESGAGK;DQFTDQQK;EICELTGIDQSVLER;FIQGNQK;FLNDTSLPHSCFR;GAEVNQVK;IIIAEVVNK;IQHYAGK;IYEFTLQR;LEASELFK;LEASELFKDK;LFSWLVNR;LGNIEFKPESR;LVMSYVAAVCGK;MPSLSPIDK;NNDLLYR;QAYEPCLER;RPPTAGSQFK;SEVPLVDVTK;SLFPEGNPAK;SLRDQDK;SLRDQDKDQCILITGESGAGK;SQIVIAAWYR;SSALVIQSYIR;THFLLMK;TTLSQTK;VNGLDESK;VNGVDDAANFR;VSTTLNVAQAYYAR;YLGLLENVR;YMDIEFDFK;YNYLSLDSAK;YRDQFTDQQK	1778	0.160465	1.21754	0.0605978	0.831545	0.161007	1.34063	0.0456425	0.761343
E9PDP5;H3BLS9;H7C2F5;Q8IWZ3-3;Q8IWZ3-2;Q8IWZ3-5;D6RHC4	E9PDP5;H3BLS9;H7C2F5	28;16;15;10;10;9;6	1;1;0;1;1;0;0	1;1;0;1;1;0;0		ANKHD1	E9PDP5;H3BLS9;H7C2F5	7	28	1	1	22.1	0.6	0.6	166.74	1565	1565;687;608;616;627;581;368	0.00024588	3.6212	16.3815	16.6067	16.4672	16.4441	16.6152	16.5343	16.5709	16.7434	16.3946	16.6113	16.4789	16.4634	16.6174	16.5528	16.5801	16.7458	1	1	1	1	1	1	1	1	1	1	1	1	1	1	1	1	245990000	1	AEVVSLLLDRK;ANVVTTPSTNR;DTALTIAADK;DTPLSLACSGGR;ESALTLACYK;FCELLIHR;FLLEAGADQEHK;GADVNAPPVPSSR;GAHIDVR;GANLEEVNDEGYTPLMEAAR;GGDIEAQSER;GHLDMVR;ILLNAGAEINSR;ITPLMSAFR;LFGEAGPASGVGSSGGGGSGSGTGGGDAALDFK;NASILLK;NTALTLACFQGR;QEEDEENKPK;SAPAGASEPPPPGGVGLGIR;SLAEACSDGDVNAVRK;SLELIQGEPLNK;TGLTPLMEAASGGYAEVGR;TILEGIDPAK;TSQENSPALLGVQK;TTSEIFLSSTAEGADLR;TVDPETQAR;VVQYLVK;YIATITDK	1779	0.0734332	0.432784	0.369161	0.831545	0.0755434	0.485055	0.327299	0.783832
E9PDQ8;Q96I99-2	E9PDQ8;Q96I99-2	16;15	1;0	1;0	Succinyl-CoA ligase [GDP-forming] subunit beta, mitochondrial	SUCLG2	E9PDQ8;Q96I99-2	2	16	1	1	39.6	1.8	1.8	41.438	379	379;440	1	-2	14.364	14.7989	14.6243	14.7156	14.5327	14.5976	14.3491	14.6364	14.422	14.7866	14.6183	14.7236	14.5357	14.6094	14.3611	14.6438	1	1	1	1	1	1	1	1	1	1	1	1	1	1	1	1	5929500	1	AQILAGGR;DIFAMDDK;DPNVVGQLAK;EAQVYQAFK;EQIDIFEGIK;FFVADTANEALEAAK;GVFNSGLK;HVLEAWK;INFDDNAEFR;LLTADPK;LMSDNGVR;LYNLFLK;MAENLGFVGPLK;QMIGYNLATK;SENEPIENEAAK;SQAADQITK	1780	0.21962	1.77493	0.0167906	0.831545	0.206591	1.88953	0.0128964	0.761343
E9PE95;Q6NUI2;Q6NUI2-4;C9JYV5;Q6NUI2-5	E9PE95;Q6NUI2;Q6NUI2-4;C9JYV5	7;7;7;4;3	1;1;1;0;1	1;1;1;0;1	Glycerol-3-phosphate acyltransferase 2, mitochondrial	GPAT2	E9PE95;Q6NUI2;Q6NUI2-4;C9JYV5	5	7	1	1	12.7	3.2	3.2	80.412	724	724;795;801;160;508	0.0010742	2.7223	14.5943	14.5217	14.6097	14.5072	14.571	14.6346	14.5154	14.5058	14.6119	14.5298	14.6158	14.5206	14.5783	14.6336	14.525	14.5187	1	1	1	1	1	1	1	1	1	1	1	1	1	1	1	1	55663000	1	AHVALLR;CCQTCTPK;EASLWSSGFGMK;LEAVTPFLGK;LLWKPSGDFTDSDSDDFGEADGR;VHLAQPFSLQEYIVSAR;VPGGTGEGQVPDLVK	1781	-0.0302768	0.228263	0.591203	0.865382	-0.0320735	0.270147	0.53685	0.827214
H0Y547;E9PEJ6;P98196;H0Y8F0;A0A0C4DG94	H0Y547;E9PEJ6;P98196;H0Y8F0	10;10;10;6;1	8;8;8;5;0	8;8;8;5;0	Phospholipid-transporting ATPase;Probable phospholipid-transporting ATPase IH	ATP11A	H0Y547;E9PEJ6;P98196;H0Y8F0	5	10	8	8	11.8	10.1	10.1	106.51	935	935;1191;1134;352;195	NA	79.081	19.1238	19.1368	19.1469	19.0849	19.0124	19.0804	19.0081	19.0019	19.1329	19.1359	19.1481	19.0947	19.0245	19.0844	19.0168	19.0128	10	10	10	10	10	10	10	10	10	10	10	10	10	10	10	10	850640000	11	AADTIEALQK;DLTLLGATAVEDRLQEK;LAEAYEQIEK;MALNYQSK;NAVEGLR;NLFEQFRR;NTQLLELTTK;SCVYISSSPDEVALVEGVQR;TGTLTENNMEFK;VWVLTGDK	1782	0.00318496	0.0188674	0.957486	0.989423	0.00134645	0.00852915	0.980552	0.993246
E9PER6;O15530-3;O15530;Q6A1A2;O15530-5;O15530-2;O15530-4;H3BQ10;H3BPW1	E9PER6;O15530-3;O15530;Q6A1A2;O15530-5;O15530-2;O15530-4;H3BQ10	9;9;9;8;8;8;6;5;1	9;9;9;8;8;8;6;5;1	9;9;9;8;8;8;6;5;1	3-phosphoinositide-dependent protein kinase 1;Putative 3-phosphoinositide-dependent protein kinase 2	PDPK1;PDPK2P	E9PER6;O15530-3;O15530;Q6A1A2;O15530-5;O15530-2;O15530-4;H3BQ10	9	9	9	9	17.6	17.6	17.6	60.328	529	529;530;556;396;454;506;429;149;88	NA	21.195	18.8395	19.0486	19.0226	19.0008	19.1039	19.052	19.0898	19.1432	18.8644	19.06	19.0278	19.0132	19.1093	19.0644	19.0986	19.1489	9	9	9	9	9	9	9	9	9	9	9	9	9	9	9	9	695460000	9	AGNEYLIFQK;ILGEGSFSTVVLAR;LDHPFFVK;LEYDFPEK;LLVLDATK;LYFGLSYAK;LYFTFQDDEK;TQTESSTPPGIPGGSR;YQSHPDAAVQ	1783	0.0472022	0.290192	0.512635	0.848114	0.0465895	0.312721	0.48672	0.816629
E9PF19;Q9Y4P3;F8WDI9;A0A087WXC6;F8WCR3	E9PF19;Q9Y4P3	17;17;3;2;2	17;17;3;2;2	17;17;3;2;2	Transducin beta-like protein 2	TBL2	E9PF19;Q9Y4P3	5	17	17	17	40.1	40.1	40.1	45.935	411	411;447;176;96;107	NA	91.702	21.4415	21.0468	21.0598	21.0569	20.8209	20.9388	20.9313	20.7843	21.4189	21.0501	21.0759	21.0601	20.8419	20.9407	20.9377	20.7971	42	42	42	42	42	42	42	42	42	42	42	42	42	42	42	42	10416000000	42	AMVEEMQGHLK;APVIDIGIANTGK;EKPQQHNFTHR;FEEAAGAAPCR;FLASCGDR;FVASCGFTPDVK;GEFQEVVR;HKAPVIDIGIANTGK;LLAAALK;LQQQLTQAQETLK;LWDTDVEYK;QDPYLLK;REDGGYTFTATPEDFPK;TGRFEEAAGAAPCR;VHGECIANLSFDITGR;VWEVCFGK;YLATCADDR	1784	-0.106674	0.3913	0.406163	0.833333	-0.106618	0.420393	0.379846	0.790412
E9PF42;Q8N398	E9PF42;Q8N398	3;3	3;3	3;3	von Willebrand factor A domain-containing protein 5B2	VWA5B2	E9PF42;Q8N398	2	3	3	3	3.4	3.4	3.4	108.61	1024	1024;1242	NA	7.7898	17.0455	17.0892	17.1872	17.084	17.0873	17.1346	17.1203	17.1172	17.0647	17.0959	17.185	17.0944	17.1002	17.1405	17.1282	17.1262	3	3	3	3	3	3	3	3	3	3	3	3	3	3	3	3	57366000	3	CAAAFDEWELTAAK;DAIVLAVK;SCPLPAPTPAPFK	1785	-0.00386594	0.0255083	0.942957	0.98601	-0.00530775	0.0394069	0.913257	0.975263
E9PFE2;Q9UHL9-2;Q9UHL9;Q9UHL9-3;H7C4Q8	E9PFE2;Q9UHL9-2;Q9UHL9;Q9UHL9-3	17;17;17;17;7	17;17;17;17;7	17;17;17;17;7	General transcription factor II-I repeat domain-containing protein 1	GTF2IRD1	E9PFE2;Q9UHL9-2;Q9UHL9;Q9UHL9-3	5	17	17	17	21.2	21.2	21.2	106.05	960	960;944;959;976;275	NA	85.452	20.0312	19.8559	19.8891	19.7849	19.8772	19.8699	19.7462	19.5919	20.0286	19.8634	19.9029	19.7984	19.8798	19.8628	19.7572	19.6097	19	19	19	19	19	19	19	19	19	19	19	19	19	19	19	19	1266100000	19	AIGISEPVKVPYSK;ALMAILEHSHR;ATVLDLAGNAR;DCGLHGQAPK;DPEAEHPK;DSGDPLVDESLK;DSPDAVEVTGLPDDIPFRNPNTYDIHR;ELQSDFLR;EQVQDLFNK;ETEDINTLR;GSMSEDCGPGTSGELGGLRPIK;ILAVADK;LEPASPPEDTSAEVSR;NPNTYDIHR;YAEALGLDHMVPVPYR;YGEALGLNRPVLVPYK;YPVQVPYK	1786	-0.110227	0.694595	0.202025	0.831545	-0.108591	0.738289	0.182689	0.771728
E9PFK9;Q9UJ41;Q9UJ41-4;Q9UJ41-3;V9GYI8;A0A1W2PPY0;E9PHB8;C9JDA2	E9PFK9;Q9UJ41;Q9UJ41-4;Q9UJ41-3	8;8;8;8;3;2;2;1	8;8;8;8;3;2;2;1	8;8;8;8;3;2;2;1	Rab5 GDP/GTP exchange factor	RABGEF1	E9PFK9;Q9UJ41;Q9UJ41-4;Q9UJ41-3	8	8	8	8	24.2	24.2	24.2	58.394	504	504;491;505;531;119;94;232;45	NA	72.547	18.6206	18.7605	18.7708	18.7743	18.8367	18.7509	18.852	18.8618	18.6457	18.7714	18.7765	18.7815	18.8439	18.7655	18.8603	18.8668	8	8	8	8	8	8	8	8	8	8	8	8	8	8	8	8	341120000	8	DLIDWTDGIAR;DLSIEEQSECAQDFYHNVAER;GCGYYGNPAWQGFCSK;HIFNAIK;IMDQIEK;LDAQSLNLSQEDFDRYMSGQTSPR;LQREEEEAFASSQSSQGAQSLTFSK;QIQEDWELAER	1787	0.0168503	0.0971737	0.799514	0.936693	0.0147384	0.0918072	0.809455	0.937961
E9PFR3;Q14738-2;Q14738;Q14738-3;H0Y8C4;H7C5Q9	E9PFR3;Q14738-2;Q14738;Q14738-3;H0Y8C4	13;13;13;12;11;3	13;13;13;12;11;3	9;9;9;8;7;1	Serine/threonine-protein phosphatase 2A 56 kDa regulatory subunit delta isoform	PPP2R5D	E9PFR3;Q14738-2;Q14738;Q14738-3;H0Y8C4	6	13	13	9	21.9	21.9	15.3	69.116	594	594;570;602;496;504;154	NA	66.527	20.6956	20.7793	20.7227	20.7255	20.8288	20.8112	20.7996	20.89	20.705	20.7878	20.7348	20.7393	20.8326	20.8219	20.8085	20.8956	30	30	30	30	30	30	30	30	30	30	30	30	30	30	30	30	5980200000	35	AGLNEMVEYITHSR;ESSLTEPVIVGLLK;FLESPDFQPNIAK;LFDDCTQQYK;LFMEMNQK;QINHIFYR;RAEEFLTASQEAL;RTVETEAVQMLK;SELPQDVYTIK;TIHGLIYNALK;TVETEAVQMLK;VLLPLHK;YSGGPQIVK	1788	0.0398609	0.290968	0.51172	0.848114	0.0408943	0.327427	0.470515	0.814807
E9PG40;P05067-11;P05067-8;P05067;P05067-7;P05067-9;A0A0A0MRG2;P05067-10;P05067-4;P05067-6;P05067-3;P05067-5;H7C0V9;H7C2L2;P05067-2	E9PG40;P05067-11;P05067-8;P05067;P05067-7;P05067-9;A0A0A0MRG2;P05067-10;P05067-4;P05067-6;P05067-3;P05067-5;H7C0V9	15;15;15;15;14;14;13;13;13;13;12;12;9;4;1	15;15;15;15;14;14;13;13;13;13;12;12;9;4;1	14;14;14;14;13;13;12;12;12;12;11;11;8;4;1	Amyloid beta A4 protein;N-APP;Soluble APP-alpha;Soluble APP-beta;C99;Beta-amyloid protein 42;Beta-amyloid protein 40;C83;P3(42);P3(40);C80;Gamma-secretase C-terminal fragment 59;Gamma-secretase C-terminal fragment 57;Gamma-secretase C-terminal fragment 50;C31	APP	E9PG40;P05067-11;P05067-8;P05067;P05067-7;P05067-9;A0A0A0MRG2;P05067-10;P05067-4;P05067-6;P05067-3;P05067-5;H7C0V9	15	15	15	14	25.2	25.2	24.1	80.832	714	714;746;751;770;733;752;660;639;695;714;677;696;485;181;305	NA	65.424	19.7684	19.7586	19.7304	19.8412	19.5384	19.6806	19.7165	19.7023	19.7755	19.7678	19.7322	19.8411	19.5618	19.6925	19.7223	19.71	17	17	17	17	17	17	17	17	17	17	17	17	17	17	17	17	1305700000	17	AVIQHFQEK;DRQHTLK;EQNYSDDVLANMISEPR;EVCSEQAETGPCR;EWEEAER;GLTTRPGSGLTNIK;ISYGNDALMPSLTETK;LVFFAEDVGSNK;MQQNGYENPTYK;TEEISEVK;TTSIATTTTTTTESVEEVVR;VEAMLNDR;VESLEQEAANER;WYFDVTEGK;YLETPGDENEHAHFQK	1789	0.0572362	0.386736	0.410454	0.833916	0.0549014	0.407001	0.391741	0.792136
E9PGC0;P20936-2;P20936-4;P20936;P20936-3	E9PGC0;P20936-2;P20936-4;P20936	9;9;9;9;3	9;9;9;9;3	9;9;9;9;3	Ras GTPase-activating protein 1	RASA1	E9PGC0;P20936-2;P20936-4;P20936	5	9	9	9	12	12	12	101.79	881	881;870;880;1047;539	NA	24.708	18.6453	18.7437	18.7067	18.7053	18.8199	18.797	18.8695	18.9354	18.6614	18.7566	18.7184	18.7189	18.8275	18.8114	18.8772	18.9397	11	11	11	11	11	11	11	11	11	11	11	11	11	11	11	11	386600000	12	DLAALHEICVAHSDELR;EPYMEGVNPFIK;GIEPGSLR;IMPEEEYSEFK;LLYPVAPPEPVEDR;QSCELSPSK;SKDPDILFMR;VPDTDEISFLK;YYNSIGDIIDHYRK	1790	0.0350108	0.195853	0.637012	0.878678	0.0355362	0.21283	0.612589	0.855776
Q5TG12;E9PGC5;Q15262-2;Q15262-3;Q15262-4;H0Y6P5;H0YDP9;A0A0G2JQF6;H0Y6V4;E9PRW2;E7EPS8;P28827;P28827-2	Q5TG12;E9PGC5;Q15262-2;Q15262-3;Q15262-4	23;23;23;23;23;6;4;4;3;1;1;1;1	23;23;23;23;23;6;4;4;3;1;1;1;1	1;1;1;1;1;1;0;0;0;0;0;0;0	Protein-tyrosine-phosphatase;Receptor-type tyrosine-protein phosphatase kappa	PTPRK	Q5TG12;E9PGC5;Q15262-2;Q15262-3;Q15262-4	13	23	23	1	20.1	20.1	1	164.2	1458	1458;1472;1440;1446;1462;343;204;314;260;248;1390;1452;1465	NA	94.18	20.803	20.626	20.7241	20.6005	20.7181	20.7404	20.7234	20.5465	20.8064	20.6365	20.7354	20.6143	20.7267	20.7362	20.7317	20.5609	29	29	29	29	29	29	29	29	29	29	29	29	29	29	29	29	2283800000	29	AAATEEPEVIPDPAK;ADCLDMDPK;DEFQTLNSVTPR;EGVVDIYNCVK;ESEETIIQTDEDVPGPVPVK;GAPISAYQIVVEELHPHR;GLNPGTLNILVR;GSGVSNFAQLIVR;LILQVEK;LQAEDCSIACLPR;LWHLDPDTEYEIR;MILTNPEGR;QNVVDVFHAVK;RQNVVDVFHAVK;SLQGTSFENK;TDQDLYR;VADLLQHINLMK;VLLTRPGEGGTGLPGPPLITR;VTCVEMEPLAEYVVR;YGNIIAYDHSR;YGPIQVECMSCSMDCDVINR;YLCEGTESPYQTGQLHPAIR;YWPDDTEVYGDFK	1791	-0.113798	1.10623	0.0783011	0.831545	-0.113084	1.23433	0.0583006	0.761343
E9PGC8;P78559;P78559-2	E9PGC8;P78559;P78559-2	5;5;5	5;5;5	5;5;5	Microtubule-associated protein 1A;MAP1A heavy chain;MAP1 light chain LC2	MAP1A	E9PGC8;P78559;P78559-2	3	5	5	5	2	2	2	331.25	3041	3041;2803;2805	NA	10.304	17.0778	17.3795	17.2794	17.263	17.3022	17.2596	17.2892	17.3797	17.1036	17.3807	17.2806	17.2765	17.3091	17.2743	17.2979	17.3845	4	4	4	4	4	4	4	4	4	4	4	4	4	4	4	4	105120000	5	ALGLEESLVQEGR;SELAKELAK;SSLLLDTVTSIPSSR;TADLDFFRR;VVSNTIEPLTLFHK	1792	0.0833064	0.615232	0.242531	0.831545	0.0812346	0.66907	0.214254	0.772741
E9PGM4;Q04446	E9PGM4;Q04446	10;10	10;10	10;10	1,4-alpha-glucan-branching enzyme	GBE1	E9PGM4;Q04446	2	10	10	10	17.5	17.5	17.5	75.959	661	661;702	NA	40.736	19.9174	20.127	20.0698	20.1183	20.1805	20.0968	20.2172	20.3019	19.9407	20.1364	20.0778	20.1269	20.1875	20.1169	20.2251	20.3043	16	16	16	16	16	16	16	16	16	16	16	16	16	16	16	16	1466900000	16	CADGGLYCK;CIAYAESHDQALVGDK;EGDNVNYDWIHWDPEHSYEFK;FLLSNIR;IVLDSDAAEYGGHQR;NIGENEGGIDK;QFSQILK;VGTALPGK;WELYIPPK;YGWLAAPQAYVSEK	1793	0.0647991	0.370023	0.426557	0.835908	0.0633423	0.3888	0.408507	0.797333
Q96H78;E9PGQ0;A0A804HJB0	Q96H78;E9PGQ0	3;3;1	3;3;1	3;3;1	Solute carrier family 25 member 44	SLC25A44	Q96H78;E9PGQ0	3	3	3	3	11.1	11.1	11.1	35.392	314	314;322;101	NA	42.568	17.5908	17.6932	17.8414	17.8775	18.0166	18.0826	18.0045	17.9283	17.6403	17.725	17.8489	17.8861	18.0194	18.079	18.0131	17.9415	3	3	3	3	3	3	3	3	3	3	3	3	3	3	3	3	123970000	3	FVADYSQSNTVK;GNPEGQGVVAFGQTK;NSIILTFR	1794	0.0321019	0.112224	0.772282	0.924508	0.0274593	0.104565	0.786023	0.925576
E9PGT1;Q15631;H7C1D4;Q15631-2;A0A0J9YVW2	E9PGT1;Q15631;H7C1D4;Q15631-2	11;11;9;6;1	11;11;9;6;1	11;11;9;6;1	Translin	TSN	E9PGT1;Q15631;H7C1D4;Q15631-2	5	11	11	11	43.5	43.5	43.5	25.572	223	223;228;185;148;92	NA	48.17	20.6641	21.0254	20.9089	21.0596	21.0972	20.9654	21.1482	21.2876	20.6992	21.0357	20.917	21.0643	21.1027	20.9937	21.1556	21.2863	18	18	18	18	18	18	18	18	18	18	18	18	18	18	18	18	7255300000	18	AREHFGTVK;EAVTEILGIEPDR;EAVTEILGIEPDREK;EHFGTVK;EILTLLQGVHQGAGFQDIPK;ETAAACVEK;FPAEQYYR;LSVNSVTAGDYSR;TKFPAEQYYR;VEEVVYDLSIR;VVQSLEQTAR	1795	0.1299	0.578724	0.2638	0.831545	0.126366	0.603947	0.248916	0.774261
E9PGT3;Q15418-4;Q15418;Q15418-2;Q15418-3;Q5SVM6;E9PMM7;E9PAN7;Q5SVM7;D6R910;D6RHW7;A0A8I5KST9;O60307	E9PGT3;Q15418-4;Q15418;Q15418-2;Q15418-3	26;26;26;26;24;6;4;4;3;3;2;1;1	26;26;26;26;24;6;4;4;3;3;2;1;1	15;15;15;15;14;2;1;2;2;0;0;0;0	Ribosomal protein S6 kinase;Ribosomal protein S6 kinase alpha-1	RPS6KA1	E9PGT3;Q15418-4;Q15418;Q15418-2;Q15418-3	13	26	26	15	42	42	25.8	81.471	724	724;719;735;744;643;166;112;204;115;125;96;1347;1309	NA	102.83	21.1415	21.3894	21.312	21.4017	21.5229	21.3919	21.5462	21.6654	21.1685	21.4015	21.3236	21.41	21.5262	21.4153	21.5538	21.6649	49	49	49	49	49	49	49	49	49	49	49	49	49	49	49	49	6570500000	49	ADPSHFELLK;APQAPLHSVVQQLHGK;ATNMEYAVK;AYSFCGTVEYMAPEVVNR;DILADVNHPFVVK;DLKPENILLDEEGHIK;DLKPSNILYVDESGNPECLR;DVYDDGK;EAIDHEK;ETMTLILK;EVMFTEEDVK;FTLSGGNWNTVSETAK;GFSFVATGLMEDDGKPR;GGELLDK;HVFYSTIDWNK;HVYLVTELMR;LGSGPDGAEEIK;LHYAFQTEGK;LTDFGLSK;MLHVDPHQR;NLVFSDGYVVK;PTPQLKPIESSILAQR;QVLQHPWVTQK;RDPSEEIEILLR;VLGQGSFGK;YGQHPNIITLK	1796	0.0814752	0.358948	0.437575	0.839016	0.0798987	0.374642	0.422044	0.8033
E9PGT6;Q99627;Q99627-2;H7C3S9;F8WEF2	E9PGT6;Q99627;Q99627-2;H7C3S9	5;5;4;3;1	5;5;4;3;1	5;5;4;3;1	COP9 signalosome complex subunit 8	COPS8	E9PGT6;Q99627;Q99627-2;H7C3S9	5	5	5	5	43.9	43.9	43.9	19.344	173	173;209;160;83;64	NA	32.298	19.8532	20.1915	20.0156	20.1832	20.082	20.0809	20.1084	20.1938	19.8783	20.1928	20.0209	20.1888	20.0898	20.0969	20.1166	20.1986	10	10	10	10	10	10	10	10	10	10	10	10	10	10	10	10	4216600000	10	FIPLSEPAPVPPIPNEQQLAR;GILEQGWQADSTTR;KPVAGALDVSFNK;PVAVMAESAFSFK;SANSELGGIWSVGQR	1797	0.147562	1.28233	0.0522003	0.831545	0.142924	1.36339	0.0433117	0.761343
E9PH60;Q9UBV4-2;Q9UBV4	E9PH60;Q9UBV4-2;Q9UBV4	9;9;9	9;9;9	9;9;9	Protein Wnt;Protein Wnt-16	WNT16	E9PH60;Q9UBV4-2;Q9UBV4	3	9	9	9	21.1	21.1	21.1	39.699	355	355;361;365	NA	46.464	18.9443	18.8246	18.8798	18.8527	18.8351	18.8099	18.9274	18.8966	18.95	18.8328	18.8891	18.8586	18.8494	18.8234	18.9344	18.9024	9	9	9	9	9	9	9	9	9	9	9	9	9	9	9	9	478040000	10	GYNTHVVR;KPYLLPSIR;LGIPGTQGR;PYLLPSIR;SPNYCVEDK;SPNYCVEDKK;TSEGADGCNLLCCGR;VLLAMNLHNNEAGR;YENSIQISDK	1798	-0.0507006	0.449705	0.355054	0.831545	-0.0514147	0.511792	0.307757	0.78099
E9PHA2;Q15003;C9J470;Q15003-2;C9JZP1;H7C415	E9PHA2;Q15003;C9J470;Q15003-2	22;22;18;18;6;4	22;22;18;18;6;4	22;22;18;18;6;4	Condensin complex subunit 2	NCAPH	E9PHA2;Q15003;C9J470;Q15003-2	6	22	22	22	36.2	36.2	36.2	81.572	730	730;741;607;605;216;182	NA	137.94	21.0677	21.2026	21.1837	21.1974	21.1411	21.0764	21.1928	21.2843	21.0813	21.207	21.1848	21.2022	21.1527	21.0978	21.2	21.2857	34	34	34	34	34	34	34	34	34	34	34	34	34	34	34	34	7376100000	34	APLQQCAEDR;CEIDPMFQK;DAPSLEEVEGHVADGSATEMGTTK;DTEPTNFK;EAALAEVADEK;IEIHYAK;KAPLNIPGTPVLEDFPQNDDEKER;LEGTEDLSDVLVR;MLSGLTK;PGEYSYFSPR;SIDISATIPK;STLENQNWR;SWKEPCQVQSCQEEMISLGDGDIR;TAASFDECSTAGVFLSTLHCQDYR;TIEQNINNLNVSEADR;TIEQNINNLNVSEADRK;TMCPLLSMK;VAAGTLDASTK;VDAVHADVYR;VFDLQFSTDSPR;VFPMPLPR;VLGGLGK	1799	0.0438533	0.311512	0.488076	0.847409	0.0434966	0.344787	0.452078	0.809295
E9PHF7;Q96RQ3;E9PG35;G5E9X5	E9PHF7;Q96RQ3;E9PG35;G5E9X5	8;8;7;6	8;8;7;6	8;8;7;6	Methylcrotonoyl-CoA carboxylase subunit alpha, mitochondrial	MCCC1	E9PHF7;Q96RQ3;E9PG35;G5E9X5	4	8	8	8	19.3	19.3	19.3	68.331	616	616;725;598;434	NA	35.841	18.9369	18.8964	18.8804	18.9966	18.748	18.7926	18.9223	18.8795	18.9437	18.9041	18.8855	18.9946	18.7693	18.809	18.9281	18.8853	9	9	9	9	9	9	9	9	9	9	9	9	9	9	9	9	557660000	9	EGSIEIDIPVPK;HTPLVEFEEEESDK;IIEEAPAPGIK;IPLSQEEITLQGHAFEAR;QEGIIFIGPPPSAIR;SEQEFQEQLESAR;SFNDDAMLIEK;SIMAAAGVPVVEGYHGEDQSDQCLK	1800	0.0193807	0.111967	0.772739	0.924678	0.0166051	0.104008	0.787031	0.926531
E9PHG5;Q6UW02-2;Q6UW02;F8WBE2;C9J8K7	E9PHG5;Q6UW02-2;Q6UW02	7;7;7;3;3	7;7;7;3;3	7;7;7;3;3	Cytochrome P450 20A1	CYP20A1	E9PHG5;Q6UW02-2;Q6UW02	5	7	7	7	16.4	16.4	16.4	53.448	470	470;435;462;208;258	NA	23.532	18.9939	19.0691	18.962	19.0435	18.9053	19.0673	19.0259	19.2378	19.0108	19.0792	18.9695	19.0543	18.9214	19.0848	19.0326	19.2413	7	7	7	7	7	7	7	7	7	7	7	7	7	7	7	7	405360000	8	EEAWITVSK;FDPDRFDDELVMK;IDRFIIPR;LSEELLDK;LTPVSAQLQDIEGK;LYENGVTDSLK;QAAGIPGITPTEEK	1801	0.132687	1.26548	0.0542644	0.831545	0.131341	1.36404	0.0432472	0.761343
E9PHH8;Q9Y6X2	E9PHH8;Q9Y6X2	5;5	4;4	4;4	E3 SUMO-protein ligase PIAS3	PIAS3	E9PHH8;Q9Y6X2	2	5	4	4	9.6	8.1	8.1	64.47	593	593;628	NA	8.8431	18.5584	18.6254	18.5	18.4645	18.5932	18.6017	18.3808	18.3648	18.5614	18.6203	18.5149	18.4834	18.5892	18.5955	18.3932	18.381	4	4	4	4	4	4	4	4	4	4	4	4	4	4	4	4	189850000	4	KPTWTCPVCDK;LTADPDSEVATTSLR;QLTAGTLLQK;VSLMCPLGK;VSSIVAPGGALR	1802	0.00599532	0.0279002	0.937777	0.985146	0.00537624	0.0272936	0.939088	0.983298
E9PHH9;Q9BUI4	E9PHH9;Q9BUI4	10;10	10;10	10;10	DNA-directed RNA polymerase III subunit RPC3	POLR3C	E9PHH9;Q9BUI4	2	10	10	10	30.7	30.7	30.7	46.189	411	411;534	NA	47.615	19.8483	19.8671	19.8685	19.896	19.8452	19.8396	19.8407	19.9045	19.8564	19.8783	19.875	19.9015	19.854	19.8521	19.8496	19.9109	13	13	13	13	13	13	13	13	13	13	13	13	13	13	13	13	1183800000	14	CPSVPTTENSDPGPPPPAPTLVINEK;DQAIVSAVANR;GVVEYEAQCSR;IGVHLIR;LTETMEDGK;QVEDFAMIPAK;SGDSGGGMYVINLHK;SLPVGYNISK;VADRLTETMEDGK;YTTDNKEPIPDDGIYWQANLDR	1803	0.0260774	0.22179	0.600081	0.868567	0.0269481	0.257992	0.552088	0.833361
E9PHI8;Q8NG66-2;Q8NG66-3;Q8NG66-4;Q8NG66	E9PHI8;Q8NG66-2;Q8NG66-3;Q8NG66-4;Q8NG66	2;2;2;2;2	2;2;2;2;2	2;2;2;2;2	Serine/threonine-protein kinase Nek11	NEK11	E9PHI8;Q8NG66-2;Q8NG66-3;Q8NG66-4;Q8NG66	5	2	2	2	2.6	2.6	2.6	62.285	540	540;470;482;599;645	0.0060829	1.7665	19.2179	19.4021	19.1026	19.1114	19.0949	19.698	19.2708	20.6905	19.2014	19.402	19.1159	19.1636	19.1127	19.7746	19.2766	20.6767	7	7	7	7	7	7	7	7	7	7	7	7	7	7	7	7	4386800000	7	ALSEVQK;LQAADEK	1804	0.553959	1.1869	0.0650283	0.831545	0.577572	1.29192	0.05106	0.761343
E9PHY1;O75197	E9PHY1;O75197	2;2	2;2	2;2	Low-density lipoprotein receptor-related protein 5	LRP5	E9PHY1;O75197	2	2	2	2	5.3	5.3	5.3	52.432	471	471;1615	NA	5.2134	16.2188	16.1997	16.1027	16.174	16.0572	16.1721	16.0897	16.1233	16.2191	16.2031	16.1139	16.1833	16.0688	16.1772	16.0977	16.1333	2	2	2	2	2	2	2	2	2	2	2	2	2	2	2	2	42663000	2	GAVYWTDVSEEAIK;ILVSEDLDEPR	1805	0.0501713	0.415509	0.384141	0.833333	0.0493161	0.452487	0.352787	0.787293
E9PHY8;Q8NDA8;Q8NDA8-2;Q8NDA8-6;Q8NDA8-4;Q8NDA8-7;Q8NDA8-3	E9PHY8;Q8NDA8;Q8NDA8-2	3;3;2;1;1;1;1	3;3;2;1;1;1;1	3;3;2;1;1;1;1	Maestro heat-like repeat-containing protein family member 1	MROH1	E9PHY8;Q8NDA8;Q8NDA8-2	7	3	3	3	1.7	1.7	1.7	180.28	1632	1632;1641;1147;340;422;610;615	NA	5.5383	15.8757	15.9364	15.9889	16.0971	16.0327	16.0146	15.9933	16.2427	15.8944	15.953	15.9944	16.0975	16.0381	16.0367	16.0025	16.2446	3	3	3	3	3	3	3	3	3	3	3	3	3	3	3	3	41353000	3	DRSENEVEK;LVHLVESWDLR;VGTLQVVR	1806	0.100033	0.698649	0.200148	0.831545	0.100603	0.773085	0.168622	0.767242
E9PRS7;E9PI64;E9PR24;Q5T0A2;E9PI09;Q5T0A1;Q5T0A3;Q86SQ9-3;Q86SQ9-4;Q86SQ9;Q86SQ9-2;E9PKJ5;E9PL99;Q5T0A0;E9PSH7	E9PRS7;E9PI64;E9PR24;Q5T0A2;E9PI09;Q5T0A1;Q5T0A3;Q86SQ9-3;Q86SQ9-4;Q86SQ9;Q86SQ9-2;E9PKJ5;E9PL99;Q5T0A0;E9PSH7	3;3;3;3;3;3;3;3;3;3;3;2;2;2;2	3;3;3;3;3;3;3;3;3;3;3;2;2;2;2	3;3;3;3;3;3;3;3;3;3;3;2;2;2;2	Dehydrodolichyl diphosphate syntase complex subunit DHDDS	DHDDS	E9PRS7;E9PI64;E9PR24;Q5T0A2;E9PI09;Q5T0A1;Q5T0A3;Q86SQ9-3;Q86SQ9-4;Q86SQ9;Q86SQ9-2;E9PKJ5;E9PL99;Q5T0A0;E9PSH7	15	3	3	3	23	23	23	14.19	122	122;130;165;173;198;209;216;294;299;333;334;60;71;73;85	NA	6.6848	17.7529	17.8768	17.8872	17.9006	17.7379	17.7763	17.7726	18.0652	17.7687	17.8775	17.8832	17.9048	17.7522	17.8036	17.7804	18.0654	3	3	3	3	3	3	3	3	3	3	3	3	3	3	3	3	452420000	3	FCANIIK;QEGHSQGFNK;SEVDGLMDLAR	1807	0.117092	0.900446	0.125763	0.831545	0.116687	1.00481	0.0988997	0.761603
E9PI10;F8W6N5;Q3YBR2	E9PI10;F8W6N5;Q3YBR2	1;1;1	1;1;1	1;1;1	Transforming growth factor beta regulator 1	TBRG1	E9PI10;F8W6N5;Q3YBR2	3	1	1	1	14.9	14.9	14.9	11.514	101	101;160;411	NA	5.2913	16.5617	15.9771	16.1138	16.1135	16.2771	16.1841	16.1664	15.9372	16.5292	16.0028	16.1516	16.1188	16.2762	16.1781	16.1769	15.9541	1	1	1	1	1	1	1	1	1	1	1	1	1	1	1	1	92906000	1	ATVFENAAICDEIAR	1808	-0.226777	1.34168	0.0455323	0.831545	-0.22004	1.50195	0.0314815	0.761343
E9PI68;Q15005;E9PL01;H0YE04;E9PRB9	E9PI68;Q15005;E9PL01;H0YE04	7;7;6;4;3	7;7;6;4;3	7;7;6;4;3	Signal peptidase complex subunit 2	SPCS2	E9PI68;Q15005;E9PL01;H0YE04	5	7	7	7	30.7	30.7	30.7	28.503	257	257;226;157;166;87	NA	45.211	20.1465	20.0069	20.1032	20.0862	19.955	20.0539	20.0851	20.1059	20.1558	20.0248	20.1071	20.0906	19.9743	20.0652	20.0916	20.1126	24	24	24	24	24	24	24	24	24	24	24	24	24	24	24	24	7238300000	24	FFDHSGTLVMDAYEPEISR;KDPTGMDPDDIWQLSSSLK;LTFISGR;NSLDDSAK;SIFLVAHR;WDGSAVK;YVENFGLIDGR	1809	-0.00923357	0.0565518	0.877906	0.964215	-0.00891426	0.0597332	0.871499	0.959216
E9PIE4	E9PIE4	8	1	1		MTCH2	E9PIE4	1	8	1	1	37.4	4.6	4.6	28.549	262	262	NA	4.2898	17.5425	17.4557	17.5428	17.5149	17.4668	17.4493	17.3513	17.2949	17.554	17.4629	17.5471	17.5183	17.4718	17.4502	17.3618	17.3083	2	2	2	2	2	2	2	2	2	2	2	2	2	2	2	2	402040000	2	EVSSSFDHVIK;GLFTGLTPR;LCSGVLGTVVHGK;SAATLITHPFHVITLR;SMVQFIGR;VLIQVGYEPLPPTIGR;VLQELGPGNVQK;YCGLCDSIITIYR	1810	-0.0471208	0.296749	0.504953	0.848114	-0.0487768	0.330505	0.467192	0.814807
E9PIF4;Q99519	E9PIF4;Q99519	3;3	3;3	3;3	Sialidase-1	NEU1	E9PIF4;Q99519	2	3	3	3	12.4	12.4	12.4	29	267	267;415	NA	8.4037	17.7749	17.632	17.5493	17.6233	17.3755	17.7086	17.4748	17.6219	17.7632	17.6411	17.56	17.6347	17.3941	17.7104	17.4817	17.6329	3	3	3	3	3	3	3	3	3	3	3	3	3	3	3	3	637390000	3	GTLLAFAEAR;IPLITATPR;YGSGVSGIPYGQPK	1811	0.102797	0.629501	0.234692	0.831545	0.105009	0.713071	0.19361	0.771728
E9PIG5;O00212	E9PIG5;O00212	2;2	2;2	2;2	Rho-related GTP-binding protein RhoD	RHOD	E9PIG5;O00212	2	2	2	2	16.7	16.7	16.7	15.746	144	144;210	NA	6.932	17.1154	16.9508	16.9704	16.9788	16.8681	16.9388	16.9344	16.8914	17.1063	16.9571	16.9802	16.9845	16.8828	16.9445	16.9418	16.9014	2	2	2	2	2	2	2	2	2	2	2	2	2	2	2	2	101230000	2	SVGAVAYLECSAR;VVLVGDGGCGK	1812	-0.0321557	0.20747	0.620197	0.873245	-0.0308845	0.219934	0.602652	0.850212
E9PN66;E9PKN9;E9PS55;E9PMW4;E9PQ46;E9PIN5;E9PIK4;U3KQ32;E9PKZ4;E9PPM1;O14683;E9PNB3;E9PMY0	E9PN66;E9PKN9;E9PS55;E9PMW4;E9PQ46;E9PIN5;E9PIK4;U3KQ32;E9PKZ4;E9PPM1;O14683;E9PNB3;E9PMY0	2;2;2;2;2;2;2;2;2;2;2;1;1	2;2;2;2;2;2;2;2;2;2;2;1;1	2;2;2;2;2;2;2;2;2;2;2;1;1	Tumor protein p53-inducible protein 11	TP53I11	E9PN66;E9PKN9;E9PS55;E9PMW4;E9PQ46;E9PIN5;E9PIK4;U3KQ32;E9PKZ4;E9PPM1;O14683;E9PNB3;E9PMY0	13	2	2	2	40.3	40.3	40.3	6.8649	62	62;73;79;93;98;123;126;154;158;236;189;64;91	NA	7.2574	16.8088	16.8348	16.6212	16.733	16.7566	16.8709	16.7812	16.9581	16.8181	16.8425	16.6446	16.7511	16.7626	16.8814	16.7892	16.9639	2	2	2	2	2	2	2	2	2	2	2	2	2	2	2	2	491210000	2	ILGVGGEDDDGEVHR;ISQVLGNEIK	1813	0.107286	0.86005	0.138022	0.831545	0.106104	0.934493	0.11628	0.767242
E9PIS9;Q9NVV9	E9PIS9;Q9NVV9	1;1	1;1	1;1	THAP domain-containing protein 1	THAP1	E9PIS9;Q9NVV9	2	1	1	1	13.6	13.6	13.6	13.913	118	118;213	NA	4.298	16.7298	16.5478	16.5386	16.4567	16.1711	16.5152	16.2523	16.2452	16.715	16.5464	16.5401	16.4701	16.1958	16.5086	16.2595	16.2629	2	2	2	2	2	2	2	2	2	2	2	2	2	2	2	2	157030000	2	ENAVPTIFLCTEPHDK	1814	0.0182762	0.0541968	0.88268	0.965907	0.0194081	0.0615417	0.867877	0.958267
E9PIZ2;Q8N3Y3	E9PIZ2;Q8N3Y3	7;7	7;7	7;7	Glycosyltransferase-like protein LARGE2;Xylosyltransferase LARGE2;Beta-1,3-glucuronyltransferase LARGE2	GYLTL1B	E9PIZ2;Q8N3Y3	2	7	7	7	11.7	11.7	11.7	78.7	690	690;721	NA	14.079	18.1879	18.1358	18.1992	18.115	18.1096	18.1053	18.091	18.1093	18.1972	18.1434	18.2026	18.1238	18.1196	18.1134	18.0998	18.1174	7	7	7	7	7	7	7	7	7	7	7	7	7	7	7	7	208570000	7	CYSEASDLK;EGPLYPVNQLR;GFNTGVILLR;GHAPTDYAR;LVLPSALPAELAR;NPLHLHLVTDAVAR;VQWAANYEPYVVVPR	1815	-0.0306019	0.248741	0.563974	0.855402	-0.0303104	0.270926	0.535888	0.826459
E9PJ04;E9PIL8	E9PJ04	23;2	1;0	0;0		SF3B2	E9PJ04	2	23	1	NA	67.4	2	NA	38.416	353	353;80	1	-2	14.5247	14.3631	14.4259	14.6193	14.3405	14.4908	14.6364	14.3844	14.5155	14.386	14.4356	14.6141	14.3679	14.4949	14.6403	14.3966	1	1	1	1	1	1	1	1	1	1	1	1	1	1	1	1	9135000	1	AAPVGPVGPTPTVLPMGAPVPR;AAPVGPVGPTPTVLPMGAPVPRPR;AAVLLEQER;AELQLPPPPPPGHYGAWAAQELQAK;ATEHPEPPK;EHELLEQQK;EMDDPSVGPK;GPPPPPGDENR;GPPPPPGDENREMDDPSVGPK;GVSSESSGDREK;IPQALEK;LAEIGAPIQGNR;LAEIGAPIQGNREELVER;LAQQQAALLMQQEER;MGTPVPRPPQDMGQIGVR;QEEMNSQQEEEEMETDAR;QGDHSLK;QTGIVLNR;QTGIVLNRPVLR;RAAVLLEQER;SSLGQSASETEEDTVSVSK;VGEPVALSEEER;VGEPVALSEEERLK	1816	-0.0174957	0.079285	0.833134	0.954034	-0.0169373	0.0841132	0.823923	0.943909
E9PJ55;Q9NUJ3;E9PS88;R4GNF5;E9PP52;E9PMB0	E9PJ55;Q9NUJ3	3;3;1;1;1;1	3;3;1;1;1;1	3;3;1;1;1;1	T-complex protein 11-like protein 1	TCP11L1	E9PJ55;Q9NUJ3	6	3	3	3	6.9	6.9	6.9	67.238	595	595;509;54;106;144;154	NA	17.16	16.6024	16.6175	16.6703	16.5016	16.8441	16.6538	16.7588	16.7901	16.6211	16.6257	16.684	16.5209	16.8437	16.6669	16.7688	16.7945	4	4	4	4	4	4	4	4	4	4	4	4	4	4	4	4	91915000	4	EIVPLFR;LSPVAVQNYAYLK;SNDSEEGLEDAVEGADEALQK	1817	-0.0781227	0.48103	0.330347	0.831545	-0.077391	0.517584	0.30368	0.778416
E9PJ57;E9PM71;Q49AG3	E9PJ57;E9PM71;Q49AG3	1;1;1	1;1;1	1;1;1	Zinc finger BED domain-containing protein 5	ZBED5	E9PJ57;E9PM71;Q49AG3	3	1	1	1	9.8	9.8	9.8	10.401	92	92;109;693	0.0022248	2.2078	15.7668	15.7101	15.8781	15.7157	16.0148	15.7373	15.7638	15.6832	15.7828	15.7181	15.8878	15.7246	16.0082	15.7416	15.777	15.6935	1	1	1	1	1	1	1	1	1	1	1	1	1	1	1	1	25270000	1	VGILQSEDK	1818	-0.144293	1.28767	0.0515622	0.831545	-0.144554	1.43479	0.0367459	0.761343
E9PJ61;H0YI08;Q9Y6F6-6;Q9Y6F6-8;Q9Y6F6-3;Q9Y6F6-5;Q9Y6F6-1;Q9Y6F6-2;Q9Y6F6-4;Q9Y6F6;Q9Y6F6-7	E9PJ61;H0YI08;Q9Y6F6-6;Q9Y6F6-8;Q9Y6F6-3;Q9Y6F6-5;Q9Y6F6-1;Q9Y6F6-2;Q9Y6F6-4;Q9Y6F6;Q9Y6F6-7	1;1;1;1;1;1;1;1;1;1;1	1;1;1;1;1;1;1;1;1;1;1	1;1;1;1;1;1;1;1;1;1;1	Protein MRVI1	MRVI1	E9PJ61;H0YI08;Q9Y6F6-6;Q9Y6F6-8;Q9Y6F6-3;Q9Y6F6-5;Q9Y6F6-1;Q9Y6F6-2;Q9Y6F6-4;Q9Y6F6;Q9Y6F6-7	11	1	1	1	2.3	2.3	2.3	46.633	428	428;821;597;706;803;821;885;886;903;904;912	NA	5.7914																																		1	LLEDIAVLHR	1819
E9PJ81;Q04323;Q04323-2;E9PRQ7;A0A087WTZ5;E9PS08	E9PJ81;Q04323;Q04323-2;E9PRQ7;A0A087WTZ5	9;9;9;8;7;3	9;9;9;8;7;3	9;9;9;8;7;3	UBX domain-containing protein 1	UBXN1	E9PJ81;Q04323;Q04323-2;E9PRQ7;A0A087WTZ5	6	9	9	9	40.3	40.3	40.3	32.611	290	290;297;312;293;238;100	NA	57.718	18.1479	18.2637	18.2191	18.3048	18.4656	18.2889	18.4924	18.5176	18.1621	18.2786	18.2373	18.3118	18.4687	18.3104	18.5004	18.5194	10	10	10	10	10	10	10	10	10	10	10	10	10	10	10	10	1300700000	11	AEELAAR;AREQLAAVR;EPTSSEQGGLEGSGSAAGEGKPALSEEER;LPDGTSLTQTFR;LQEDEMRR;LYVELHR;MLELVAQK;REYDQCR;YGGSVGSQPPPVAPEPGPVPSSPSQEPPTK	1820	0.0125089	0.0481552	0.895045	0.97035	0.0128735	0.0521318	0.886887	0.966273
E9PJF5;H0YCF7;G5E9I4;Q9HCU9;E9PPD1	E9PJF5;H0YCF7;G5E9I4;Q9HCU9	10;10;10;10;4	10;10;10;10;4	10;10;10;10;4	Breast cancer metastasis-suppressor 1	BRMS1	E9PJF5;H0YCF7;G5E9I4;Q9HCU9	5	10	10	10	38.9	38.9	38.9	28.306	244	244;267;290;246;126	NA	30.1	20.0721	19.6741	19.8703	19.7341	19.921	19.9325	19.851	19.6959	20.0568	19.7009	19.89	19.7469	19.9249	19.9252	19.861	19.7121	12	12	12	12	12	12	12	12	12	12	12	12	12	12	12	12	1666600000	12	APEYTEPLGGLQR;GFCLDVIR;IQVAGIYK;LLLYDTLQGELQER;LRLEEVGAER;QHLESEK;QSLDLSSEWWDDK;RSECVSEMLDLEK;SECVSEMLDLEK;SWDSLPPSK	1821	-0.169457	1.32371	0.0474556	0.831545	-0.161862	1.43553	0.0366835	0.761343
E9PJM3;Q9UK99-3;Q9UK99-2;Q9UK99;G3V1E0;B4E3U2;E9PL46;Q49AF1	E9PJM3;Q9UK99-3;Q9UK99-2;Q9UK99;G3V1E0	7;7;7;7;5;3;2;1	7;7;7;7;5;3;2;1	7;7;7;7;5;3;2;1	F-box only protein 3	FBXO3	E9PJM3;Q9UK99-3;Q9UK99-2;Q9UK99;G3V1E0	8	7	7	7	20.5	20.5	20.5	49.153	430	430;410;415;471;358;172;129;158	NA	22.267	19.0879	19.1212	19.1346	19.0932	19.1948	19.1189	19.1483	19.1572	19.0937	19.1273	19.1438	19.1036	19.1992	19.1286	19.1577	19.1645	11	11	11	11	11	11	11	11	11	11	11	11	11	11	11	11	711010000	11	EGAREEDLDAVEAQIGCK;IFNVAIPR;NEVFYQCPDQMAR;NVVSGGFPIIR;SEDLLDVDTAAGGFQQR;SLFIDTYSDVGR;YWLISEEEK	1822	-0.0188009	0.144081	0.717661	0.904021	-0.0176489	0.147026	0.71281	0.892229
E9PJN1;O75676-2;O75676;A0A0A6YYC0;E9PKU3	E9PJN1;O75676-2;O75676;A0A0A6YYC0	14;14;14;12;1	14;14;14;12;1	13;13;13;11;1	Ribosomal protein S6 kinase;Ribosomal protein S6 kinase alpha-4	RPS6KA4	E9PJN1;O75676-2;O75676;A0A0A6YYC0	5	14	14	13	22.2	22.2	21.2	84.755	765	765;766;772;704;48	NA	54.325	19.6151	19.6187	19.647	19.6372	19.6887	19.5438	19.6273	19.6408	19.6171	19.6272	19.6559	19.642	19.693	19.5589	19.6371	19.6463	16	16	16	16	16	16	16	16	16	16	16	16	16	16	16	16	5269100000	16	DLKPENILYADDTPGAPVK;FSLDGEAWQGVSEEAK;GGELLEHIR;GLLTVDPAK;IIDFGFAR;ITEANLTGHEEK;LEANTQR;LEPVYSPPGSPPPGDPR;LGAGPQGAQEVR;NHPFFQGLDWVALAAR;QSGQEFAVK;SELDVGNFAEEFTR;SVENAPLAK;TPDVLESSGPAVR	1823	-0.0344457	0.287187	0.516194	0.849106	-0.0322073	0.2945	0.507575	0.819535
E9PJP1;E9PLK9;E9PNP3;K4DI89;E9PR47;Q9H7C9-3;Q9H7C9-2;Q9H7C9	E9PJP1;E9PLK9;E9PNP3;K4DI89;E9PR47;Q9H7C9-3;Q9H7C9-2;Q9H7C9	1;1;1;1;1;1;1;1	1;1;1;1;1;1;1;1	1;1;1;1;1;1;1;1	Mth938 domain-containing protein	AAMDC	E9PJP1;E9PLK9;E9PNP3;K4DI89;E9PR47;Q9H7C9-3;Q9H7C9-2;Q9H7C9	8	1	1	1	9.7	9.7	9.7	10.125	93	93;137;141;147;168;88;118;122	0.0018841	2.3786	15.7197	15.7811	15.7005	15.7145	16.1143	15.9447	15.9806	16.051	15.7305	15.7953	15.7314	15.7348	16.1061	15.9547	15.9915	16.0563	1	1	1	1	1	1	1	1	1	1	1	1	1	1	1	1	55655000	1	GVQTLVIGR	1824	-0.00595365	0.0191277	0.956913	0.989423	-0.00465225	0.015761	0.96436	0.988998
E9PJX9;E9PJZ3;P17097;P17097-2;F5H290;E9PPK0	E9PJX9;E9PJZ3;P17097;P17097-2;F5H290	5;5;5;5;4;2	3;3;3;3;2;2	3;3;3;3;2;2	Zinc finger protein 7	ZNF7	E9PJX9;E9PJZ3;P17097;P17097-2;F5H290	6	5	3	3	8.8	6.1	6.1	77.815	685	685;719;686;697;590;241	NA	11.019	16.5257	16.324	16.3057	16.5021	16.2098	16.3462	16.3286	16.3186	16.5099	16.3355	16.3196	16.4987	16.2273	16.3549	16.3352	16.3279	3	3	3	3	3	3	3	3	3	3	3	3	3	3	3	3	53974000	3	IHTGEKPYR;LHQCEDCEK;TENEQACEDMDILK;VHTGERPYK;VTGFTFQNNCLNEETVVPK	1825	0.0302426	0.154631	0.700436	0.897932	0.0312505	0.179039	0.662157	0.873646
E9PK05;O14523;O14523-2	E9PK05;O14523;O14523-2	7;7;7	7;7;7	7;7;7	C2 domain-containing protein 2-like	C2CD2L	E9PK05;O14523;O14523-2	3	7	7	7	30.6	30.6	30.6	43.803	415	415;706;707	NA	85.332	18.3746	18.2807	18.3062	18.332	18.179	18.2231	18.2751	18.2564	18.3758	18.2885	18.3118	18.3347	18.1959	18.2345	18.2821	18.2636	8	8	8	8	8	8	8	8	8	8	8	8	8	8	8	8	274400000	8	ALGPAATMAVELHYEEGSPR;ASHLGNELEGTEELCCVAELDNPMQQK;DAIVSTQPAMMVNLR;QLCPLTPGPGK;SSSCGDTELLGQATLPVGSPSRPLSR;STLIISGVSK;TIMPDGTIVTTVTTVQSR	1826	-0.0107065	0.0661204	0.858775	0.959915	-0.0110681	0.0751809	0.841045	0.949321
E9PK54	E9PK54	16	1	1		HSPA8	E9PK54	1	16	1	1	84.2	6.6	6.6	19.955	183	183	0.0026841	2.1262	15.497	15.5916	15.5413	15.3852	15.5043	15.4488	15.5788	15.5725	15.5073	15.5908	15.5462	15.4051	15.5178	15.4624	15.5862	15.5774	2	2	2	2	2	2	2	2	2	2	2	2	2	2	2	2	222570000	2	DAGTIAGLNVLR;EIAEAYLGK;FDDAVVQSDMK;GPAVGIDLGTTYSCVGVFQHGK;HWPFMVVNDAGR;HWPFMVVNDAGRPK;IINEPTAAAIAY;LIGDAAK;MKEIAEAYLGK;NQVAMNPTNTVFDAK;QATKDAGTIAGLNVLR;RFDDAVVQSDMK;SFYPEEVSSMVLTK;TTPSYVAFTDTER;TTPSYVAFTDTERLIGDAAK;TVTNAVVTVPAYFNDSQR	1827	-0.0308615	0.202215	0.627748	0.876727	-0.0304446	0.220936	0.601263	0.849638
E9PK80;E9PN58;Q9NTG7-2;Q9NTG7;E9PM75;E9PNA0	E9PK80;E9PN58;Q9NTG7-2;Q9NTG7;E9PM75	3;3;3;3;2;1	3;3;3;3;2;1	3;3;3;3;2;1	NAD-dependent protein deacetylase sirtuin-3, mitochondrial	SIRT3	E9PK80;E9PN58;Q9NTG7-2;Q9NTG7;E9PM75	6	3	3	3	9.1	9.1	9.1	35.147	318	318;353;257;399;345;93	NA	5.8563	16.4079	16.25	16.323	16.3518	16.3996	16.4002	16.26	16.3263	16.4121	16.2664	16.3382	16.3579	16.3994	16.403	16.271	16.3371	3	3	3	3	3	3	3	3	3	3	3	3	3	3	3	3	469570000	3	ADVMADR;DLVGPLAWHPR;LYTQNIDGLER	1828	-0.015581	0.0989352	0.796278	0.935395	-0.0141139	0.0977136	0.798521	0.931982
E9PK89;Q8TBN0-2;Q8TBN0	E9PK89;Q8TBN0-2;Q8TBN0	1;1;1	1;1;1	1;1;1	Guanine nucleotide exchange factor for Rab-3A	RAB3IL1	E9PK89;Q8TBN0-2;Q8TBN0	3	1	1	1	4	4	4	52.48	477	477;356;382	NA	11.331	14.3073	14.5806	14.5518	14.786	14.7876	14.5518	14.7937	14.9154	14.3327	14.5991	14.5624	14.7808	14.7902	14.5851	14.8021	14.9138	1	1	1	1	1	1	1	1	1	1	1	1	1	1	1	1	29455000	1	VAEVDCSSTNTCALSGLTR	1829	0.0983309	0.366668	0.429865	0.836372	0.0978729	0.390882	0.406554	0.797065
E9PK91;Q9NYF8-3;E9PQN2;E9PKI6;E9PK09;A0A1W2PQ43;E9PJA7;H0YF63;H0YF00	E9PK91;Q9NYF8-3;E9PQN2;E9PKI6;E9PK09;A0A1W2PQ43	53;53;45;45;44;41;15;8;6	1;1;0;0;0;0;0;1;0	1;1;0;0;0;0;0;1;0	Bcl-2-associated transcription factor 1	BCLAF1	E9PK91;Q9NYF8-3;E9PQN2;E9PKI6;E9PK09;A0A1W2PQ43	9	53	1	1	44	1.8	1.8	100.4	871	871;869;750;752;725;703;467;126;118	NA	5.0849	19.069	18.8048	18.807	18.698	18.7251	18.8891	18.5747	18.7236	19.0471	18.8097	18.8231	18.717	18.729	18.8856	18.586	18.7374	7	7	7	7	7	7	7	7	7	7	7	7	7	7	7	7	3115700000	7	AEGEPQEESPLK;AEGEWEDQEALDYFSDK;AEGEWEDQEALDYFSDKESGK;CDSADLR;CDSADLRHDIDR;CDSADLRHDIDRR;DLFDYSPPLHK;DRLLASTLVHSVK;DTFEHDPSESIDEFNK;EREEEFK;ESDGFREEK;ETGYVVER;ETGYVVERPSTTK;ETQSPEQVK;EYSGFAGVSR;EYSGFAGVSRPR;FNDSEGDDTEETEDYR;FNDSEGDDTEETEDYRQFR;FNDSEGDDTEETEDYRQFRK;FTDEESR;GRAEGEWEDQEALDYFSDK;GRAEGEWEDQEALDYFSDKESGK;GTFHDDRDDGVDYWAK;IDISPSTLR;KEREEEFK;KETQSPEQVK;LKDLFDYSPPLHK;LKETGYVVERPSTTK;LLASTLVHSVK;LRCDSADLR;MAPVPLDDSNRPASLTK;MIASDSHRPEVK;NTEEEGLK;NTEEEGLKYK;RFTDEESR;RFTDEESRVFLLDR;RIDISPSTLR;SAAMTLNER;SFATASHR;SIFDHIK;SIFDHIKLPQASK;SQEEPKDTFEHDPSESIDEFNK;SSATSGDIWPGLSAYDNSPR;SSFYPDGGDQETAK;SSSPYSK;STFREESPLR;SVLADQGK;TIAPQNAPR;TIAPQNAPRDESR;VFLLDRGNTR;WTHDKYQGDGIVEDEEETMENNEEK;YQGDGIVEDEEETMENNEEK;YQGDGIVEDEEETMENNEEKK	1830	-0.0150679	0.0554095	0.880219	0.965066	-0.00888021	0.0343745	0.923901	0.979411
E9PKC0;Q6IQ23;Q6IQ23-2;H0YDE2;Q6IQ23-3;A0A1B0GUN0;A0A1B0GTN9;E9PL74;A0A1B0GUM1	E9PKC0;Q6IQ23;Q6IQ23-2;H0YDE2;Q6IQ23-3;A0A1B0GUN0;A0A1B0GTN9	13;13;13;12;12;10;9;6;3	13;13;13;12;12;10;9;6;3	13;13;13;12;12;10;9;6;3	Pleckstrin homology domain-containing family A member 7	PLEKHA7	E9PKC0;Q6IQ23;Q6IQ23-2;H0YDE2;Q6IQ23-3;A0A1B0GUN0;A0A1B0GTN9	9	13	13	13	10.3	10.3	10.3	144.42	1271	1271;1121;1122;753;696;527;1192;152;519	NA	46.297	19.7699	19.3202	19.5419	19.3393	19.5846	19.578	19.5938	19.3478	19.7609	19.3422	19.5627	19.3552	19.5924	19.5707	19.6024	19.3639	16	16	16	16	16	16	16	16	16	16	16	16	16	16	16	16	788030000	16	AFFFQEK;DGTVWQLYEWQQR;DLEYLDLK;DQLESVLEVLHR;DQPQHLEK;IEDVTAGLSANK;LLQEDLVHIR;LQQSSTIAPYVTLR;QGPGQSLSFPENYQTLPK;SADDTYLQLK;VFFINDQLR;VLQDLEDK;VLQDLEDKIR	1831	-0.226205	1.8628	0.0137151	0.831545	-0.221588	2.04435	0.00902914	0.761343
E9PKP7;P17480-2	E9PKP7;P17480-2	38;38	1;1	1;1	Nucleolar transcription factor 1	UBTF	E9PKP7;P17480-2	2	38	1	1	51.8	1.1	1.1	87.435	745	745;727	0.0049516	1.8342	15.053	14.9636	14.776	14.9167	14.7694	15.3112	14.6534	14.7553	15.0387	14.9632	14.7968	14.9406	14.7731	15.288	14.6641	14.7851	1	1	1	1	1	1	1	1	1	1	1	1	1	1	1	1	1051900000	1	AEEIWQQSVIGDYLAR;AMEMTWNNMEK;APPAATNSSK;DFSGDMCK;DYEVELLR;DYIQKHPELNISEEGITK;FDGRPTKPPPNSYSLYCAELMANMK;FLESLPEEEQQR;FLESLPEEEQQRVLGEEK;FREDHPDLIQNAK;FSQELLSNGELNHLPLK;FSQELLSNGELNHLPLKER;GQDRWSQEDMLTLLECMK;HPELNISEEGITK;KHPDFPK;KPGGEREER;KPLTPYFR;KPPMNGYQK;LAEEQQK;LHPEMSNLDLTK;LRGPNPK;MNGEADCPTDLEMAAPK;MVEIGSR;MVLCSQQWK;MWNDLSEK;NNLPSNDSSK;QLQEERPELSESELTR;RAEEIWQQSVIGDYLAR;RPVSAMFIFSEEK;SDIPEKPK;SLSPQDR;TLTELILDAQEHVK;TPQQLWYTHEK;TTESHMDWEK;VHLDLWVK;VRPDEIMR;WVEISNEVR;YIQDFQR	1832	0.17373	0.752496	0.176809	0.831545	0.176081	0.852612	0.140407	0.767242
E9PKQ5	E9PKQ5	4	1	1		CCDC90B	E9PKQ5	1	4	1	1	13.5	3.4	3.4	24.341	208	208	0.0074192	1.6595	17.1213	17.4377	17.1241	17.3341	17.388	17.3954	17.4333	17.539	17.1565	17.4446	17.1463	17.3494	17.3916	17.4104	17.441	17.5431	2	2	2	2	2	2	2	2	2	2	2	2	2	2	2	2	643830000	2	DMVILEK;IELDQVK;QLQNLQK;SEFANLR	1833	0.159824	1.04199	0.0907848	0.831545	0.153067	1.0843	0.0823567	0.761603
E9PKT9;O96033	E9PKT9;O96033	3;3	3;3	3;3	Molybdopterin synthase sulfur carrier subunit	MOCS2	E9PKT9;O96033	2	3	3	3	32.5	32.5	32.5	9.2145	83	83;88	0.00024576	3.5965	17.8294	18.0427	17.9709	18.061	18.109	17.9722	18.0795	18.1602	17.8474	18.0499	17.9803	18.0662	18.112	17.9924	18.0884	18.163	4	4	4	4	4	4	4	4	4	4	4	4	4	4	4	4	319560000	4	HPGLADVR;NQIIFAVR;SETISVPQEIK	1834	0.0618477	0.378114	0.418684	0.83414	0.0608771	0.402697	0.395642	0.794399
E9PKV8;Q8N5M4;H0YDR3;E7EST3;Q8N5M4-2	E9PKV8;Q8N5M4;H0YDR3	3;3;2;1;1	3;3;2;1;1	3;3;2;1;1	Tetratricopeptide repeat protein 9C	TTC9C	E9PKV8;Q8N5M4;H0YDR3	5	3	3	3	22.1	22.1	22.1	16.298	140	140;171;69;82;215	NA	8.1982	16.834	16.9012	16.8717	16.9619	16.992	16.8842	16.9918	16.9891	16.8477	16.9095	16.8841	16.9657	16.997	16.8991	17.0003	16.9943	4	4	4	4	4	4	4	4	4	4	4	4	4	4	4	4	432890000	4	AGVAFFHLQDYDQAR;HYLLAAVNR;YRDAVSR	1835	0.011735	0.0722263	0.846786	0.95608	0.00991137	0.0654116	0.860178	0.955174
E9PL15	E9PL15	1	1	1		POLD4	E9PL15	1	1	1	1	43.8	43.8	43.8	3.7724	32	32	1	-2	15.7036	15.561	15.4597	15.4256	15.2329	15.4795	15.2276	15.4292	15.6823	15.5516	15.4693	15.4413	15.2486	15.4836	15.2363	15.4394	1	1	1	1	1	1	1	1	1	1	1	1	1	1	1	1	43293000	1	MGLEPPPEVWQVLK	1836	0.0678931	0.287143	0.516246	0.849106	0.0698356	0.324082	0.474152	0.815009
E9PL17;Q92989-2;Q92989;E9PJM4;E9PKV5	E9PL17;Q92989-2;Q92989	5;5;5;2;2	5;5;5;2;2	5;5;5;2;2	Polyribonucleotide 5-hydroxyl-kinase Clp1	CLP1	E9PL17;Q92989-2;Q92989	5	5	5	5	13.5	13.5	13.5	48.939	436	436;361;425;132;210	NA	27.098	18.0658	18.1992	18.1193	18.038	18.1073	18.0944	18.0373	18.1548	18.08	18.2015	18.1245	18.0552	18.1125	18.1048	18.047	18.1613	6	6	6	6	6	6	6	6	6	6	6	6	6	6	6	6	645760000	6	ASVSGCVINTCGWVK;DLPHFVR;DTPMLLYLNTHTALEQMR;LADVFNQR;VMVVGPTDVGK	1837	0.0391863	0.30322	0.497485	0.848114	0.0396844	0.34372	0.453189	0.809313
E9PL57;Q86V88;Q86V88-2;F8VSA6;E9PS38;S4R3E9;Q15843;Q86V88-3	E9PL57;Q86V88;Q86V88-2	6;4;3;2;2;2;2;1	6;4;3;2;2;2;2;1	6;4;3;2;2;2;2;1	Magnesium-dependent phosphatase 1	NEDD8-MDP1;MDP1	E9PL57;Q86V88;Q86V88-2	8	6	6	6	31.8	31.8	31.8	19.536	170	170;176;127;50;67;84;81;122	NA	23.339	19.446	19.6169	19.5542	19.5147	19.5828	19.6492	19.5754	19.6509	19.4717	19.6228	19.5598	19.5321	19.59	19.6552	19.5842	19.6593	11	11	11	11	11	11	11	11	11	11	11	11	11	11	11	11	13610000000	12	EIEIDIEPTDK;EIYPGSK;LYPEVPEVLK;TGIPFSQMIFFDDERR;TLTGKEIEIDIEPTDK;YFVHREIYPGSK	1838	0.0682981	0.576192	0.265343	0.831545	0.0659336	0.623909	0.237734	0.773038
P55786;E9PLK3;A0A7I2V3W8;A0A7I2V389;P55786-2;E9PPZ2;A6NEC2;A0A7I2V604;E9PP11;A6NEC2-2;H0YDG0;A0A7I2V5D4;H0YCQ5;E9PJ74;E9PJY4;A6NEC2-3;E9PPD4;E9PRQ5;A0A7I2YQS3;E9PI82;A0A7I2V5M8;E9PJF9	P55786;E9PLK3;A0A7I2V3W8;A0A7I2V389;P55786-2	37;37;35;35;31;17;15;12;8;6;5;4;3;3;3;3;3;2;1;1;1;1	37;37;35;35;31;17;15;12;8;6;5;4;3;3;3;3;3;2;1;1;1;1	37;37;35;35;31;17;15;12;8;6;5;4;3;3;3;3;3;2;1;1;1;1	Puromycin-sensitive aminopeptidase	NPEPPS	P55786;E9PLK3;A0A7I2V3W8;A0A7I2V389;P55786-2	22	37	37	37	39.4	39.4	39.4	103.28	919	919;915;924;885;839;478;478;295;201;263;169;150;65;158;141;163;163;172;178;127;166;134	NA	181.14	22.2298	22.5934	22.4694	22.6052	22.7203	22.5871	22.7881	22.9143	22.2711	22.604	22.4801	22.613	22.724	22.6132	22.7945	22.9115	91	91	91	91	91	91	91	91	91	91	91	91	91	91	91	91	33885000000	95	AFPCWDEPAIK;AGIISTVEVLK;ATFDISLVVPK;ATLEEARR;DAESIHQYLLQR;DNWEELYNR;DNWEELYNRYQGGFLISR;DYFNVPYPLPK;ETALLIDPK;FALEVAAK;HGDGTTLDIMLK;IDFVGELNDK;ILMDKPEMNVVLK;KPYPDDENLVEVK;LEAAAQVR;LGLQNDLFSLAR;LGWDPKPGEGHLDALLR;LNLGTVGFYR;LSVEGFAVDK;MLHDYIGDK;MLHDYIGDKDFK;NAATEDLWESLENASGK;NVKPDQWVK;PGEGHLDALLR;QADMQEEK;QILSADLR;QMGFPLIYVEAEQVEDDRLLR;SPVYLTVLK;TQYSSAMLESLLPGIR;VALSNMNVIDR;VALSNMNVIDRKPYPDDENLVEVK;VTLSFPSTLQTGTGTLK;VYTPVGK;YAAVTQFEATDAR;YAAVTQFEATDARR;YQGGFLISR;YTTPSGEVR	1839	0.123099	0.464421	0.343225	0.831545	0.11799	0.473606	0.336042	0.784403
E9PPJ5;E9PLM6;P21741;P21741-2	E9PPJ5;E9PLM6;P21741;P21741-2	4;4;4;3	4;4;4;3	4;4;4;3	Midkine	MDK	E9PPJ5;E9PLM6;P21741;P21741-2	4	4	4	4	39.7	39.7	39.7	14.374	131	131;156;143;87	NA	21.734	18.3846	18.3214	18.0149	18.2062	18.0269	18.3992	17.9719	18.1508	18.3694	18.3137	18.0412	18.2252	18.0324	18.3915	17.9813	18.1674	4	4	4	4	4	4	4	4	4	4	4	4	4	4	4	4	350100000	4	FENWGACDGGTGTK;GGPGSECAEWAWGPCTPSSK;VTKPCTPK;YNAQCQETIR	1840	0.169812	0.963893	0.108669	0.831545	0.168393	1.05922	0.087252	0.761603
I3L3B4;F8W9H0;E9PLN8;Q9BQB6-3;Q9BQB6-2;Q9BQB6	I3L3B4;F8W9H0;E9PLN8;Q9BQB6-3;Q9BQB6-2;Q9BQB6	2;2;2;2;2;2	2;2;2;2;2;2	2;2;2;2;2;2	Vitamin K epoxide reductase complex subunit 1	VKORC1	I3L3B4;F8W9H0;E9PLN8;Q9BQB6-3;Q9BQB6-2;Q9BQB6	6	2	2	2	23.1	23.1	23.1	11.082	104	104;149;166;92;156;163	NA	15.684	18.2536	18.1917	18.2631	18.2922	18.1259	18.2343	18.2038	18.2021	18.2705	18.2083	18.265	18.2946	18.1421	18.2412	18.211	18.2113	2	2	2	2	2	2	2	2	2	2	2	2	2	2	2	2	452680000	2	ALCDVGTAISCSR;GSTWGSPGWVR	1841	0.0184588	0.127951	0.744816	0.914594	0.0166764	0.125698	0.748689	0.908603
E9PLV1;Q9NQV6-2;Q9NQV6-4;Q9NQV6-6;Q9NQV6-1;Q9NQV6-5;Q9NQV6;Q9NQV6-7	E9PLV1;Q9NQV6-2;Q9NQV6-4;Q9NQV6-6;Q9NQV6-1;Q9NQV6-5;Q9NQV6;Q9NQV6-7	16;16;16;16;15;15;15;15	16;16;16;16;15;15;15;15	16;16;16;16;15;15;15;15	PR domain zinc finger protein 10	PRDM10	E9PLV1;Q9NQV6-2;Q9NQV6-4;Q9NQV6-6;Q9NQV6-1;Q9NQV6-5;Q9NQV6;Q9NQV6-7	8	16	16	16	15.5	15.5	15.5	126.98	1117	1117;1023;1156;1214;1061;1074;1147;1160	NA	72.542	20.5389	20.1679	20.2906	20.1399	20.3245	20.2134	20.136	19.8339	20.522	20.1804	20.3114	20.151	20.3234	20.202	20.1481	19.8555	20	20	20	20	20	20	20	20	20	20	20	20	20	20	20	20	2473700000	20	DCYIHLK;DFLCSTCGK;DHVAIHINDGYFTCPTCK;DYFCQYCDK;EGNCPLTCDLCNK;FISSEQLQQHLNSHDEK;FLGGVFSK;IHDISEEERK;ITSTDYDSFTFK;IYQCTECDK;LEITSENGEK;NAALQHLFIR;NWPCYECNRR;RFPDFIQVK;SDDGTQDLLHFPTK;TPQGDYQR	1842	-0.233714	1.34406	0.0452835	0.831545	-0.229009	1.42315	0.0377446	0.761343
E9PLX2;E9PQV2;Q8WVD5;E9PNF8	E9PLX2;E9PQV2;Q8WVD5	4;4;4;1	4;4;4;1	4;4;4;1	RING finger protein 141	RNF141	E9PLX2;E9PQV2;Q8WVD5	4	4	4	4	30	30	30	19.852	180	180;181;230;52	NA	10.883	18.9744	19.6249	18.8646	18.9577	18.6506	18.8482	18.6091	18.7407	18.9899	19.5806	18.8684	18.9946	18.6635	18.8533	18.6184	18.7525	4	4	4	4	4	4	4	4	4	4	4	4	4	4	4	4	743670000	4	ADLILPCAHSFCQK;ESGSLTYEEFLGR;HLLFEVQPGSDSSAFWK;VAELNDVTAK	1843	0.268185	0.824842	0.149678	0.831545	0.260216	0.848408	0.141773	0.767242
E9PM19;P29597;E9PPF2;H0YE41	E9PM19;P29597;E9PPF2	7;7;5;2	6;6;5;2	6;6;5;2	Tyrosine-protein kinase;Non-receptor tyrosine-protein kinase TYK2	TYK2	E9PM19;P29597;E9PPF2	4	7	6	6	9.4	8.5	8.5	112.96	1002	1002;1187;921;194	NA	24.838	18.4567	18.1108	18.2335	18.1732	18.133	18.2238	18.0701	18.0108	18.4415	18.1241	18.247	18.1802	18.1413	18.2198	18.0797	18.0261	6	6	6	6	6	6	6	6	6	6	6	6	6	6	6	6	266350000	6	DGIHGPLLEPFVQAK;DITHVVLK;DLGEGHFGK;LGLAEGTSPFIK;LLAQAEGEPCYIR;LPEPSCPQLATLTSQCLTYEPTQRPSFR;NPQASLFGK	1844	-0.0936485	0.51295	0.306937	0.831545	-0.0898011	0.532092	0.293702	0.776024
E9PMC9;Q7Z589;Q7Z589-5;Q7Z589-4;Q7Z589-7;Q7Z589-6;Q7Z589-2;H0YCS3;H0YET8;E9PPE6;Q7Z589-3;H0YDI4;H0YEP9	E9PMC9;Q7Z589;Q7Z589-5;Q7Z589-4;Q7Z589-7;Q7Z589-6;Q7Z589-2	32;32;32;32;32;31;29;9;8;2;2;1;1	32;32;32;32;32;31;29;9;8;2;2;1;1	32;32;32;32;32;31;29;9;8;2;2;1;1	Protein EMSY	C11orf30;EMSY	E9PMC9;Q7Z589;Q7Z589-5;Q7Z589-4;Q7Z589-7;Q7Z589-6;Q7Z589-2	13	32	32	32	31	31	31	130.69	1224	1224;1322;1323;1323;1337;1231;1155;217;295;109;82;107;159	NA	231.56	21.6378	21.4337	21.5229	21.3854	21.5975	21.5358	21.3889	21.3116	21.6348	21.4453	21.5388	21.4003	21.5938	21.5301	21.4007	21.3267	44	44	44	44	44	44	44	44	44	44	44	44	44	44	44	44	4235000000	47	ALLELQQTTVK;AQGDLTK;DLLGELSK;GIGSTVQPAAK;GTTIQGLPGK;HSEELGTEEGEVEEMDTLDPQTGLFYR;IISSNIVSGTTTK;IITQQVQPSK;ITTIPMTSKPNVIVVQK;LPQMPQLSIR;LQQAPNQPK;LSQPPLEQTQLQVK;LTPLQQEQAQPKPDVQHTQHPMVAK;LTSPVTSISPIQASEK;MAATPGAATYVK;MIVTQPK;NVVTTLLNAGGEK;PVTFQATVVSEQTR;QLVTETLQQASR;QTASQVEQPIITQGSSVTK;QTIHLQADQLQHK;SALTQSQSAK;SHNYAAVTK;SVSCSDEDEKPRK;TAVSDILK;TIQTVPTGAK;TITVPVSGSPK;TLQCFQTK;TNSSSSSPVVLK;TQVLIKPK;TQVLIKPKPVTFQATVVSEQTR;VAEAGNSSIQEGK	1845	-0.120162	0.899465	0.126048	0.831545	-0.116424	0.958579	0.110007	0.767242
Q9BUR4;E9PMG4;E9PMR3	Q9BUR4;E9PMG4	5;5;1	5;5;1	5;5;1	Telomerase Cajal body protein 1	WRAP53	Q9BUR4;E9PMG4	3	5	5	5	13.9	13.9	13.9	59.309	548	548;515;287	NA	20.445	18.6978	18.7887	18.7224	18.7694	18.665	18.638	18.6305	18.7106	18.7008	18.7897	18.7268	18.7742	18.6732	18.6523	18.6397	18.7168	7	7	7	7	7	7	7	7	7	7	7	7	7	7	7	7	724940000	7	DAELLCWDLR;ENPIHIWDAFTGELR;GQGGTEGGVGELI;LQLWWCGGAPDSSIPDDHQGEK;LSPDPVAGSAVSQELR	1846	0.0477387	0.388159	0.409111	0.833333	0.048096	0.436452	0.366057	0.78917
E9PMH5;Q13490-2;Q13490;H0YDY3;A0A669KBC7;Q13489;E9PQZ9;E9PNM6;E9PIW1	E9PMH5;Q13490-2;Q13490;H0YDY3	5;5;5;3;2;2;1;1;1	5;5;5;3;2;2;1;1;1	5;5;5;3;2;2;1;1;1	Baculoviral IAP repeat-containing protein 2	BIRC2	E9PMH5;Q13490-2;Q13490;H0YDY3	9	5	5	5	9.9	9.9	9.9	67.513	597	597;569;618;262;645;604;79;149;182	NA	11.762	18.0441	18.0788	18.126	18.0357	18.2351	18.0676	18.1666	18.1723	18.0634	18.0905	18.1361	18.0473	18.237	18.0808	18.1763	18.1775	5	5	5	5	5	5	5	5	5	5	5	5	5	5	5	5	152730000	5	AGFYYTGVNDK;CWESGDDPWVEHAK;GQEFVDEIQGR;HFPNCPFLENSLETLR;LSNWEPK	1847	-0.0543267	0.413097	0.386281	0.833333	-0.0541743	0.457323	0.34888	0.786916
E9PMJ2;J3KP39;Q9BPY3;E9PMW3;E9PIM5;G3V179	E9PMJ2;J3KP39;Q9BPY3	3;3;3;1;1;1	3;3;3;1;1;1	3;3;3;1;1;1	Protein FAM118B	FAM118B	E9PMJ2;J3KP39;Q9BPY3	6	3	3	3	6.9	6.9	6.9	39.079	346	346;350;351;153;235;275	NA	16.616	17.8261	18.0584	17.9764	18.0881	18.0793	17.9974	18.0661	18.1581	17.85	18.0654	17.9836	18.0927	18.084	18.0159	18.0748	18.1617	4	4	4	4	4	4	4	4	4	4	4	4	4	4	4	4	292560000	4	NLVHVAHDLIQK;QLESLDLTDEK;QLESLDLTDEKK	1848	0.0884975	0.638604	0.229824	0.831545	0.0858143	0.67909	0.209368	0.772434
K4DIA7;E9PMR4;P48509;E9PRJ3	K4DIA7;E9PMR4;P48509;E9PRJ3	3;3;3;2	3;3;3;2	3;3;3;2	Tetraspanin;CD151 antigen	CD151	K4DIA7;E9PMR4;P48509;E9PRJ3	4	3	3	3	11.7	11.7	11.7	25.588	230	230;251;253;178	NA	12.477	17.6052	17.3417	17.3443	17.7358	17.416	17.3526	17.5107	17.4352	17.5966	17.3739	17.3682	17.7191	17.4271	17.3718	17.5176	17.4411	5	5	5	5	5	5	5	5	5	5	5	5	5	5	5	5	1268500000	5	LETFIQEHLR;TVVALCGQR;VVPDSCCK	1849	-0.00272732	0.00982589	0.977629	0.994215	-0.000872128	0.00345821	0.992069	0.997991
E9PMS6;Q8WWI1-3;H0YDQ3;H0YDG6;H0YE95;E9PJ10;E9PK58;E9PLU6;U3KQE6;E9PRE3;E9PRJ0	E9PMS6;Q8WWI1-3	47;45;12;12;6;6;5;3;1;1;1	47;45;12;12;6;6;5;3;1;1;1	2;0;0;2;0;0;0;0;0;0;0	LIM domain only protein 7	LMO7	E9PMS6;Q8WWI1-3	11	47	47	2	43	43	1.4	145.42	1275	1275;1349;292;305;179;191;165;121;99;141;165	NA	237.04	22.0379	21.6893	21.8291	21.6881	21.7457	21.6935	21.6098	21.3691	22.0196	21.6921	21.842	21.6952	21.7496	21.6856	21.62	21.3879	53	53	53	53	53	53	53	53	53	53	53	53	53	53	53	53	3850400000	56	ALEDSSFLK;AQSNPYYNGPHLNLK;ATLSSTSGLDLMSESGEGEISPQR;DSGYGDIWCPER;DSGYGDIWCPERGEFLAPPR;EAQLFHPGDLQDLSNR;EAQLFHPGDLQDLSNRVTVK;EGFESDTDSEFTFK;EINGIHDESNAFESK;EPSLATWEATWSEGSK;EVAATEEDVTR;EWEEAMAK;FSYNDSK;GATYPSEIPK;GISSLPR;ICSYCNNILGK;IIGSPETK;ISINQTPGK;KEQVPSGAELER;KPQDQLVIER;LPSPTSPFSSLSQDQAATSK;LQAEAEEQK;MYSFDDVLEEGK;NPSSSVPPPSAGSVK;RGESLDNLDSPR;RLQAEAEEQK;RPVDSYDIPK;RQPQEEVVHEDQGK;RTPNNVVSTPAPSPDASQLASSLSSQK;SASVNKEPVSLPGIMR;SLDFGFTIK;SLTSCSSDITLR;SMSDVSAEDVQNLR;SSNLSVTTDFSESLQSSNIESK;SWASPVYTEADGTFSR;SYTMDDAWK;SYTSDLQK;TALPFNR;TEEASSGFLPGDR;TLNLTSMATK;TPNNVVSTPAPSPDASQLASSLSSQK;TSTTGVATTQSPTPR;WEQQLQEEQEQK;WIDATSGIYNSEK;WQDDLAK;WVWDQEEERK;YNGDVEDIK	1850	-0.195598	1.06511	0.0860777	0.831545	-0.192608	1.12721	0.0746083	0.761343
J3QLR3;J3KTC0;J3KT69;E9PMX7;Q9P2N2-3;Q9P2N2-5;Q9P2N2-2;Q9P2N2	J3QLR3;J3KTC0;J3KT69;E9PMX7;Q9P2N2-3;Q9P2N2-5;Q9P2N2-2;Q9P2N2	1;1;1;1;1;1;1;1	1;1;1;1;1;1;1;1	1;1;1;1;1;1;1;1	Rho GTPase-activating protein 28	ARHGAP28	J3QLR3;J3KTC0;J3KT69;E9PMX7;Q9P2N2-3;Q9P2N2-5;Q9P2N2-2;Q9P2N2	8	1	1	1	12.3	12.3	12.3	6.5673	57	57;111;137;565;545;570;670;729	0.0066438	1.712	13.5754	13.353	13.4631	13.666	13.475	13.3966	13.466	13.007	13.5623	13.3564	13.4773	13.654	13.4832	13.391	13.4748	13.0302	1	1	1	1	1	1	1	1	1	1	1	1	1	1	1	1	111650000	1	EERELPR	1851	-0.139205	0.595428	0.253847	0.831545	-0.141499	0.655936	0.220833	0.772741
E9PND3;E9PN10;O00559;O00559-2;E9PJ40;E9PJ38	E9PND3;E9PN10;O00559;O00559-2;E9PJ40;E9PJ38	2;2;2;2;1;1	2;2;2;2;1;1	2;2;2;2;1;1	Receptor-binding cancer antigen expressed on SiSo cells	EBAG9	E9PND3;E9PN10;O00559;O00559-2;E9PJ40;E9PJ38	6	2	2	2	24.2	24.2	24.2	17.132	153	153;197;213;258;41;78	NA	33.53	18.1736	18.1312	18.18	18.1835	18.0665	18.0586	18.1187	18.0614	18.1783	18.14	18.1827	18.1856	18.0807	18.0686	18.1262	18.0696	4	4	4	4	4	4	4	4	4	4	4	4	4	4	4	4	364180000	4	QTDVEEWTSWDEDAPTSVK;REPLNFGIPDGSTGFSSR	1852	-0.0260038	0.186489	0.650896	0.884367	-0.0260531	0.206028	0.622259	0.859801
E9PN48	E9PN48	4	1	1		ARFGAP2	E9PN48	1	4	1	1	16.7	4.4	4.4	27.131	252	252	NA	8.9161	17.0765	17.351	17.2404	17.3266	17.3634	17.3746	17.3576	17.4932	17.1052	17.3619	17.248	17.3381	17.3679	17.3883	17.3662	17.498	2	2	2	2	2	2	2	2	2	2	2	2	2	2	2	2	325640000	2	ACFDCGAK;ASLESVYLSAK;CMQVGGNANATAFFR;TEIQTLFK	1853	0.126893	0.920254	0.120156	0.831545	0.124735	0.988246	0.102743	0.761603
E9PN62;Q9BYN7-2;Q9BYN7	E9PN62;Q9BYN7-2;Q9BYN7	1;1;1	1;1;1	1;1;1	Zinc finger protein 341	ZNF341	E9PN62;Q9BYN7-2;Q9BYN7	3	1	1	1	1.5	1.5	1.5	64.208	604	604;847;854	0.004735	1.8958	13.8092	13.818	13.8448	13.7523	13.4475	13.7067	13.6667	13.517	13.8093	13.8127	13.8364	13.7615	13.4812	13.7057	13.6717	13.5322	1	1	1	1	1	1	1	1	1	1	1	1	1	1	1	1	14435000	1	LDTFLEHIK	1854	0.00643833	0.023105	0.948189	0.986585	0.00338998	0.0130699	0.970354	0.989517
K7ES84;E9PN63;Q96G04-2;Q8N7N1;Q96G04;P0C5J1;K7EQE4;H0YD24;H0YDM8;E9PNH4;A0A8I5KZ44;E9PLC7;E9PQV7;Q8N7N1-2;A6NEL3	K7ES84;E9PN63;Q96G04-2;Q8N7N1;Q96G04;P0C5J1;K7EQE4;H0YD24;H0YDM8;E9PNH4;A0A8I5KZ44;E9PLC7;E9PQV7;Q8N7N1-2;A6NEL3	2;2;2;2;2;2;1;1;1;1;1;1;1;1;1	2;2;2;2;2;2;1;1;1;1;1;1;1;1;1	2;2;2;2;2;2;1;1;1;1;1;1;1;1;1	Protein-lysine N-methyltransferase EEF2KMT;Putative protein N-methyltransferase FAM86B1;Putative protein N-methyltransferase FAM86B2;Putative protein FAM86C2P	EEF2KMT;FAM86B1;FAM86B2;FAM86C2P	K7ES84;E9PN63;Q96G04-2;Q8N7N1;Q96G04;P0C5J1;K7EQE4;H0YD24;H0YDM8;E9PNH4;A0A8I5KZ44;E9PLC7;E9PQV7;Q8N7N1-2;A6NEL3	15	2	2	2	8.9	8.9	8.9	29.959	269	269;330;296;296;330;330;73;97;102;102;126;159;187;153;165	NA	6.442	16.7051	16.8054	16.7713	16.8443	16.8691	16.73	16.8671	16.84	16.708	16.8159	16.7811	16.8478	16.8747	16.7458	16.8756	16.8451	2	2	2	2	2	2	2	2	2	2	2	2	2	2	2	2	99311000	2	NPETCQLFTTELGR;SFPWQSLEAK	1855	0.00177109	0.0102287	0.976723	0.994052	0.00379802	0.0236411	0.947019	0.984493
E9PN81;Q8TDP1	E9PN81;Q8TDP1	2;2	2;2	2;2	Ribonuclease H2 subunit C	RNASEH2C	E9PN81;Q8TDP1	2	2	2	2	6.9	6.9	6.9	26.302	247	247;164	0.0010696	2.6364	16.8569	16.921	16.9627	17.0072	17.1324	17.0502	17.0703	17.1367	16.873	16.9398	16.9748	17.0143	17.1331	17.062	17.0799	17.1425	2	2	2	2	2	2	2	2	2	2	2	2	2	2	2	2	156350000	2	FFTPAIR;FIGATANFSR	1856	0.023198	0.118826	0.760631	0.920978	0.0244855	0.135365	0.732208	0.901085
E9PNF7;P42785;B7Z7Q6;P42785-2;E9PLY4;A0A7P0TB23;E9PQB5;E9PL85;E9PKN6;A0A7P0Z451;E9PL49;B3KR26;E9PNJ1	E9PNF7;P42785;B7Z7Q6;P42785-2;E9PLY4;A0A7P0TB23;E9PQB5;E9PL85;E9PKN6	8;8;7;7;6;5;4;4;4;3;2;2;2	8;8;7;7;6;5;4;4;4;3;2;2;2	8;8;7;7;6;5;4;4;4;3;2;2;2	Lysosomal Pro-X carboxypeptidase	PRCP	E9PNF7;P42785;B7Z7Q6;P42785-2;E9PLY4;A0A7P0TB23;E9PQB5;E9PL85;E9PKN6	13	8	8	8	18.3	18.3	18.3	49.902	442	442;496;391;517;325;332;145;147;192;292;43;128;163	NA	30.411	18.9562	19.1276	19.1445	19.2669	19.2185	19.0981	19.2552	19.2361	18.9794	19.1374	19.1493	19.2647	19.2266	19.1168	19.2632	19.2405	9	9	9	9	9	9	9	9	9	9	9	9	9	9	9	9	1240600000	10	AMLVFAEHR;ELSDDCFQQWGVRPR;IVTTDFRK;PSWITTMYGGK;SWDAINR;VDHFGFNTVK;VVCQYLK;YYGESLPFGDNSFK	1857	0.0385653	0.206632	0.621395	0.874431	0.035246	0.202405	0.627473	0.861587
E9PNK6;E9PPQ1;J3KNE7;Q16890-5;Q16890;Q16890-4;Q16890-3;Q16890-2;E9PNQ9	E9PNK6;E9PPQ1;J3KNE7;Q16890-5;Q16890;Q16890-4;Q16890-3;Q16890-2	4;4;4;4;4;2;2;2;1	4;4;4;4;4;2;2;2;1	4;4;4;4;4;2;2;2;1	Tumor protein D53	TPD52L1	E9PNK6;E9PPQ1;J3KNE7;Q16890-5;Q16890;Q16890-4;Q16890-3;Q16890-2	9	4	4	4	22.9	22.9	22.9	18.661	166	166;191;209;175;204;102;131;144;92	NA	25.813	18.4012	18.7059	18.6575	18.7219	18.8526	18.7734	18.8925	18.9575	18.4406	18.719	18.6662	18.732	18.8576	18.7912	18.9004	18.9605	6	6	6	6	6	6	6	6	6	6	6	6	6	6	6	6	555000000	6	ATAAFSNVGTAISK;LGMNLMNELK;SFEERVETTVTSLK;VETTVTSLK	1858	0.0887171	0.37016	0.426423	0.835908	0.0844688	0.375035	0.421662	0.803288
E9PNL2;Q9UNH6;Q9UNH6-3;B7ZC83;Q9UNH6-2	E9PNL2;Q9UNH6;Q9UNH6-3	3;3;3;1;1	3;3;3;1;1	3;3;3;1;1	Sorting nexin-7	SNX7	E9PNL2;Q9UNH6;Q9UNH6-3	5	3	3	3	8.1	8.1	8.1	45.03	396	396;387;451;108;336	NA	11.718	17.0915	17.2779	17.2538	17.3865	17.5029	17.2734	17.5821	17.6324	17.0993	17.2969	17.2683	17.3884	17.5085	17.305	17.5891	17.6309	2	2	2	2	2	2	2	2	2	2	2	2	2	2	2	2	107550000	3	ADTDLLPEEIGK;GEFDSSEFEVR;VECANNALK	1859	0.0350306	0.11295	0.770992	0.924099	0.0389967	0.131954	0.737983	0.90335
E9PNV3;E9PQ82	E9PNV3;E9PQ82	7;6	1;1	0;0		RDX	E9PNV3;E9PQ82	2	7	1	NA	42.6	10.1	NA	17.283	148	148;116	0.00036648	3.4261	14.8084	15.178	14.8949	14.6026	15.2107	15.0274	14.9665	15.1566	14.8362	15.1669	14.9156	14.6561	15.2	15.0365	14.9796	15.1613	1	1	1	1	1	1	1	1	1	1	1	1	1	1	1	1	22565000	1	DAELEFAIQPNTTGK;EIHKPGYLANDR;ENPLQFK;GYSTWLK;LFFLQVK;QLFDQVVK;VTQQDVK	1860	0.0210271	0.058069	0.874845	0.96403	0.0223428	0.0686083	0.85387	0.952864
H0YD82;E9PPF0;E9PQP8;H0YCC7;E9PRA1;E9PP81;Q17R31-5;Q17R31-4;Q17R31-2;Q17R31;Q17R31-3	H0YD82;E9PPF0;E9PQP8;H0YCC7;E9PRA1;E9PP81;Q17R31-5;Q17R31-4;Q17R31-2;Q17R31;Q17R31-3	1;1;1;1;1;1;1;1;1;1;1	1;1;1;1;1;1;1;1;1;1;1	1;1;1;1;1;1;1;1;1;1;1	Putative deoxyribonuclease TATDN3	TATDN3	H0YD82;E9PPF0;E9PQP8;H0YCC7;E9PRA1;E9PP81;Q17R31-5;Q17R31-4;Q17R31-2;Q17R31;Q17R31-3	11	1	1	1	30	30	30	6.4794	60	60;61;101;144;161;191;240;253;273;274;281	NA	8.0154	16.2658	16.3998	16.365	16.491	16.5466	16.346	16.3457	16.5417	16.292	16.4107	16.3777	16.4919	16.5408	16.3673	16.3579	16.5445	1	1	1	1	1	1	1	1	1	1	1	1	1	1	1	1	157830000	1	ANVVALVAVAEHSGEFEK	1861	0.0638564	0.394845	0.402861	0.833333	0.0614951	0.425722	0.375213	0.789178
F5GXG5;E9PPH6;Q8NEV8-2;Q8NEV8	F5GXG5;E9PPH6;Q8NEV8-2;Q8NEV8	2;2;2;2	2;2;2;2	2;2;2;2	Exophilin-5	EXPH5	F5GXG5;E9PPH6;Q8NEV8-2;Q8NEV8	4	2	2	2	2.4	2.4	2.4	133.5	1192	1192;1733;1982;1989	NA	8.8685	16.4231	16.1998	16.4313	16.2804	16.3266	16.3179	16.3185	16.2004	16.428	16.2224	16.4342	16.2869	16.3378	16.3187	16.3272	16.2127	2	2	2	2	2	2	2	2	2	2	2	2	2	2	2	2	35212000	2	LGSTASLPFIQEHR;VLSDSALEAPEATER	1862	-0.125272	1.29182	0.0510715	0.831545	-0.121635	1.39722	0.040066	0.761343
E9PPI2;H0YCS6;Q8TDC3-3;Q8IWQ3-6;Q8IWQ3-3;Q8IWQ3-2;Q8IWQ3-4;Q8IWQ3;Q8IWQ3-5;Q8TDC3;Q8TDC3-2	E9PPI2;H0YCS6;Q8TDC3-3;Q8IWQ3-6;Q8IWQ3-3;Q8IWQ3-2;Q8IWQ3-4;Q8IWQ3;Q8IWQ3-5;Q8TDC3;Q8TDC3-2	1;1;1;1;1;1;1;1;1;1;1	1;1;1;1;1;1;1;1;1;1;1	1;1;1;1;1;1;1;1;1;1;1	Serine/threonine-protein kinase BRSK1;Serine/threonine-protein kinase BRSK2	BRSK2;BRSK1	E9PPI2;H0YCS6;Q8TDC3-3;Q8IWQ3-6;Q8IWQ3-3;Q8IWQ3-2;Q8IWQ3-4;Q8IWQ3;Q8IWQ3-5;Q8TDC3;Q8TDC3-2	11	1	1	1	9.2	9.2	9.2	14.971	130	130;170;343;614;668;674;696;736;766;778;794	0.0010702	2.6511	16.0582	16.3198	16.2215	16.2853	16.6437	16.3676	16.4712	16.5514	16.0974	16.3335	16.2457	16.2989	16.6335	16.3845	16.4828	16.5544	1	1	1	1	1	1	1	1	1	1	1	1	1	1	1	1	105910000	1	DLKPENLLLDEK	1863	0.0323843	0.102261	0.790204	0.932624	0.0279784	0.0941655	0.805072	0.935224
E9PPR2;J9JIF6;O75143-3;O75143-2;O75143;O75143-5	E9PPR2;J9JIF6;O75143-3;O75143-2;O75143;O75143-5	1;1;1;1;1;1	1;1;1;1;1;1	1;1;1;1;1;1	Autophagy-related protein 13	ATG13	E9PPR2;J9JIF6;O75143-3;O75143-2;O75143;O75143-5	6	1	1	1	8.4	8.4	8.4	13.422	119	119;198;405;480;517;550	0.0023364	2.1633																																		1	DIPEVTHEAK	1864
E9PQA6;Q96EY5-3;Q96EY5;Q96EY5-2;E9PLL0;M0QZK6;E9PLZ8;E9PJW8	E9PQA6;Q96EY5-3;Q96EY5;Q96EY5-2;E9PLL0	5;5;5;4;3;1;1;1	5;5;5;4;3;1;1;1	5;5;5;4;3;1;1;1	Multivesicular body subunit 12A	MVB12A	E9PQA6;Q96EY5-3;Q96EY5;Q96EY5-2;E9PLL0	8	5	5	5	26.4	26.4	26.4	28.703	273	273;257;273;233;121;122;133;199	NA	31.769	18.3109	18.4742	18.4128	18.465	18.6393	18.5482	18.7015	18.7966	18.3341	18.4936	18.429	18.4776	18.6447	18.5695	18.7089	18.7979	6	6	6	6	6	6	6	6	6	6	6	6	6	6	6	6	578870000	6	DMQGLSLDAASQPSK;GFSAISCTVEGAPASFGK;LLPLGATDTAVFDVR;SPLPLGFSPVCDPMDSK;TVPGYLR	1865	0.0548687	0.2174	0.606177	0.870858	0.0554699	0.23291	0.584911	0.843422
E9PQL0;Q86UB9-2;Q86UB9	E9PQL0;Q86UB9-2;Q86UB9	4;4;4	4;4;4	4;4;4	Transmembrane protein 135	TMEM135	E9PQL0;Q86UB9-2;Q86UB9	3	4	4	4	11.6	11.6	11.6	37.797	329	329;436;458	NA	14.658	16.6571	16.8336	16.9377	16.8038	16.8	16.8477	16.8895	16.8456	16.6987	16.8399	16.9289	16.815	16.817	16.8545	16.8965	16.8541	3	3	3	3	3	3	3	3	3	3	3	3	3	3	3	3	170340000	4	HFQDFIPR;MNMIGLVR;STTISMYLASK;VLDVFGTGASK	1866	0.0115898	0.0627484	0.865469	0.961292	0.0055957	0.0336209	0.925506	0.980039
E9PQP6;P49354;B3KVN2;P49354-2;H0YCW1;E9PPM9	E9PQP6;P49354;B3KVN2;P49354-2;H0YCW1	10;10;8;8;6;3	10;10;8;8;6;3	10;10;8;8;6;3	Protein farnesyltransferase/geranylgeranyltransferase type-1 subunit alpha	FNTA	E9PQP6;P49354;B3KVN2;P49354-2;H0YCW1	6	10	10	10	33.7	33.7	33.7	30.079	249	249;379;228;312;196;60	NA	21.162	19.1468	19.2903	19.2772	19.3297	19.4511	19.3523	19.4708	19.5454	19.1667	19.3071	19.2894	19.3381	19.4559	19.3712	19.4791	19.5483	15	15	15	15	15	15	15	15	15	15	15	15	15	15	15	15	1033400000	15	DVYDYFR;EVQYTLEMIK;FRDVYDYFR;LVPHNESAWNYLK;NNSVWNQR;NYHAWQHR;NYQVWHHR;QWVIQEFK;VLVEWLR;YFVISNTTGYNDR	1867	0.0429349	0.200502	0.630228	0.877261	0.0433837	0.215541	0.608778	0.854077
E9PQR7;Q9UK41;Q9UK41-2;E9PM90;E9PR04;E9PLM9	E9PQR7;Q9UK41;Q9UK41-2;E9PM90	8;8;8;5;2;1	8;8;8;5;2;1	8;8;8;5;2;1	Vacuolar protein sorting-associated protein 28 homolog	VPS28	E9PQR7;Q9UK41;Q9UK41-2;E9PM90	6	8	8	8	59.6	59.6	59.6	18.469	161	161;221;233;185;53;35	NA	67.609	20.154	20.4125	20.3269	20.4194	20.4445	20.388	20.4587	20.5628	20.1819	20.4191	20.3343	20.4268	20.4503	20.4063	20.4671	20.5658	12	12	12	12	12	12	12	12	12	12	12	12	12	12	12	12	1298300000	12	AMDEIQPDLR;DCVSPSEYTAACSR;EDRPITIK;FRLDCPLAMER;MFHGIPATPGIGAPGNKPELYEEVK;QVQGSEISSIDEFCR;QVQGSEISSIDEFCRK;YDNMAELFAVVK	1868	0.0996082	0.645481	0.226214	0.831545	0.0961177	0.674475	0.211605	0.772631
E9PR30;P62861;E9PM49;E9PMS9;J3KN89	E9PR30;P62861;E9PM49	6;6;3;1;1	6;6;3;1;1	6;6;3;1;1	40S ribosomal protein S30	FAU	E9PR30;P62861;E9PM49	5	6	6	6	45.9	45.9	45.9	10.905	98	98;133;108;75;87	NA	15.873	19.8771	20.1652	19.8628	19.5985	19.4474	19.7522	19.5012	19.4858	19.887	20.1326	19.8545	19.6383	19.4719	19.7451	19.509	19.5031	18	18	18	18	18	18	18	18	18	18	18	18	18	18	18	18	15506000000	18	AQELHTFEVTGQETVAQIK;FVNVVPTFGK;FVNVVPTFGKK;RFVNVVPTFGK;VHGSLAR;VRGQTPK	1869	0.0782975	0.211417	0.614586	0.872917	0.0741534	0.214557	0.610159	0.854471
E9PR76;E9PSH4;Q9H063	E9PR76;E9PSH4;Q9H063	1;1;1	1;1;1	1;1;1	Repressor of RNA polymerase III transcription MAF1 homolog	MAF1	E9PR76;E9PSH4;Q9H063	3	1	1	1	5.2	5.2	5.2	28.306	252	252;286;256	0.00024975	3.9967	14.9338	15.1938	15.083	15.2133	15.385	15.0966	15.3962	15.5196	14.966	15.2101	15.1011	15.2189	15.3862	15.1321	15.4045	15.5165	1	1	1	1	1	1	1	1	1	1	1	1	1	1	1	1	37378000	1	SQGGEEEGPLSDK	1870	0.0563084	0.185737	0.652023	0.884435	0.0549539	0.193946	0.639814	0.866506
E9PRG8;E9PLD3;A0A494BXY3	E9PRG8	7;2;2	7;2;2	7;2;2	Uncharacterized protein C11orf98	C11orf98	E9PRG8	3	7	7	7	46.3	46.3	46.3	14.234	123	123;99;122	NA	25.019	20.7024	20.4898	20.3584	20.3566	20.2395	20.3882	20.2291	20.0944	20.6825	20.4863	20.3776	20.3707	20.251	20.3814	20.2378	20.1127	19	19	19	19	19	19	19	19	19	19	19	19	19	19	19	19	6744900000	19	ANITLSGK;APQDVEMK;APQDVEMKDLEDES;TAMEVEAPSKPAR;TKAPQDVEMK;TSEPQLK;VVGAVIDQGLITR	1871	-0.0500795	0.170861	0.674744	0.891586	-0.0494585	0.180799	0.659479	0.872858
P29692-2;E9PRY8;A0A087X1X7;H0YE58;A0A8C8L741;E9PQR8;E9PQC9;E9PRL0;E9PNC8;E9PN71;E9PN56;E9PJV8;E9PPY1;E9PKH7;E9PL21;E9PLA1;E9PLT8;E9PM66;E9PLS6;E9PI93;E9PIP5;E9PJ84;E9PLL8	P29692-2;E9PRY8;A0A087X1X7	23;23;19;8;4;4;3;3;2;2;2;2;2;2;1;1;1;1;1;1;1;1;1	23;23;19;8;4;4;3;3;2;2;2;2;2;2;1;1;1;1;1;1;1;1;1	4;4;4;0;4;4;0;3;2;2;2;2;2;2;1;1;1;1;1;1;1;1;1	Elongation factor 1-delta	EEF1D	P29692-2;E9PRY8;A0A087X1X7	23	23	23	4	39.3	39.3	7	71.407	647	647;697;631;119;363;300;36;257;146;190;180;179;157;129;31;84;81;68;62;53;49;36;21	NA	133.48	21.6721	22.1138	21.9843	22.139	22.0588	21.9285	22.1988	22.33	21.7078	22.1199	21.9835	22.1401	22.0711	21.9631	22.2043	22.3257	86	86	86	86	86	86	86	86	86	86	86	86	86	86	86	86	59751000000	87	AKKPALVAK;ARENIQK;ASCTLETVWEDK;EAAQLREER;EVWLEKPR;FEEHVQSVDIAAFNK;FEEHVQSVDIAAFNKI;FYEQMNGPVAGASR;GFYEALFDGHPPGK;GVVQELQQAISK;IASLEVENQSLR;KPATPAEDDEDDDIDLFGSDNEEEDK;LQIQCVVEDDK;LVPVGYGIR;LVPVGYGIRK;MATNFLAHEK;QENGASVILR;QVEPPAK;SIQLDGLVWGASK;SLFDQAESSYR;SSILLDVKPWDDETDMAQLEACVR;VGTDLLEEEITK;YDDAERR	1872	0.14933	0.649105	0.224334	0.831545	0.145564	0.686152	0.205991	0.771728
J3KND1;E9PRZ1;Q96ER3;E9PMD2;H0YCN7;E9PL53;H0YEK5;H0YDM3	J3KND1;E9PRZ1;Q96ER3;E9PMD2	10;10;10;6;4;4;4;3	10;10;10;6;4;4;4;3	10;10;10;6;4;4;4;3	Protein SAAL1	SAAL1	J3KND1;E9PRZ1;Q96ER3;E9PMD2	8	10	10	10	22.4	22.4	22.4	53.458	473	473;476;474;353;149;209;264;133	NA	64.988	19.4727	19.7243	19.5885	19.7344	19.7944	19.6461	19.8299	19.9344	19.4916	19.7343	19.6031	19.7404	19.7991	19.6728	19.8379	19.9348	13	13	13	13	13	13	13	13	13	13	13	13	13	13	13	13	2376100000	13	ALADDLEK;DKEEEEEVAGGDCIGSTVYSK;EEEEEVAGGDCIGSTVYSK;KPENSAESNTEETK;LFDLDEK;LMLEWVR;NGAAQPLDQPQEESEEQPVFR;TDLTQDDFHLK;VGEVVDK;VLQNMEQCQK	1873	0.0884092	0.441498	0.361827	0.831545	0.087651	0.467363	0.340908	0.785862
E9PS00;Q9Y5Q0	E9PS00;Q9Y5Q0	3;3	3;3	2;2	Fatty acid desaturase 3	FADS3	E9PS00;Q9Y5Q0	2	3	3	2	8.6	8.6	7	48.166	417	417;445	NA	14.409	16.3551	16.5088	16.3028	16.2978	16.1684	16.3225	16.3578	16.3559	16.3685	16.5026	16.3076	16.3162	16.1909	16.3317	16.3633	16.3633	3	3	3	3	3	3	3	3	3	3	3	3	3	3	3	3	104700000	3	AFHQDLNFVR;EGPAQPGAPLPTFCWEQIR;HFQHHAK	1874	0.0752162	0.531279	0.294253	0.831545	0.0708707	0.550485	0.281524	0.774261
E9PS17;Q96KG9-3;Q96KG9-2;Q96KG9;E9PK59;Q96KG9-4;Q96KG9-5;Q96KG9-6;E9PPN3;H0YCI6;H0YDH0	E9PS17;Q96KG9-3;Q96KG9-2;Q96KG9;E9PK59;Q96KG9-4;Q96KG9-5;Q96KG9-6;E9PPN3	19;19;19;19;18;18;17;17;16;7;3	19;19;19;19;18;18;17;17;16;7;3	19;19;19;19;18;18;17;17;16;7;3	N-terminal kinase-like protein	SCYL1	E9PS17;Q96KG9-3;Q96KG9-2;Q96KG9;E9PK59;Q96KG9-4;Q96KG9-5;Q96KG9-6;E9PPN3	11	19	19	19	34.8	34.8	34.8	85.718	775	775;707;791;808;780;781;626;787;665;175;280	NA	154.54	20.3108	20.5987	20.5228	20.5663	20.6666	20.5847	20.6925	20.8267	20.3404	20.6064	20.53	20.5774	20.6721	20.6063	20.7005	20.8279	22	22	22	22	22	22	22	22	22	22	22	22	22	22	22	22	3629900000	23	APGGFMSNR;ATGSPVSIFVYDVKPGAEEQTQVAK;CLHVVTEAVTPLGIYLK;CNTTVCLGK;DEQGPIR;FLSAEEYQQK;GIPELEQYDPPELADSSGR;HPNILAYIDGLETEK;IGSYLSASTR;LASEYNWGGPESSDK;LESVSEDPTQLEEVEK;LGGLDYMYSAQGNGGGPPR;LNEANLNVELMK;PSTQPRPDSWGEDNWEGLETDSR;SLDAFPEDFCR;SMLLLAPK;TLVPHYCELVGANPK;VAGVLGFAATHNLYSMNDCAQK;VLTSAFSR	1875	0.0959519	0.480959	0.330401	0.831545	0.0937487	0.503017	0.314038	0.782706
E9PS44;Q01628;A0A7P0T9Q3;A0A7P0TBF9;H7BYV1;A0A7P0TB91;A0A7P0T8W2;R4GNG9;E9PQN9;A0A7P0T8E0;A0A7P0T953;A0A7P0T9U8;P13164;Q01629	E9PS44;Q01628;A0A7P0T9Q3;A0A7P0TBF9;H7BYV1;A0A7P0TB91;A0A7P0T8W2;R4GNG9;E9PQN9;A0A7P0T8E0;A0A7P0T953;A0A7P0T9U8;P13164;Q01629	2;2;1;1;1;1;1;1;1;1;1;1;1;1	2;2;1;1;1;1;1;1;1;1;1;1;1;1	2;2;1;1;1;1;1;1;1;1;1;1;1;1	Interferon-induced transmembrane protein 3;Interferon-induced transmembrane protein 1;Interferon-induced transmembrane protein 2	IFITM3;IFITM2;IFITM1	E9PS44;Q01628;A0A7P0T9Q3;A0A7P0TBF9;H7BYV1;A0A7P0TB91;A0A7P0T8W2;R4GNG9;E9PQN9;A0A7P0T8E0;A0A7P0T953;A0A7P0T9U8;P13164;Q01629	14	2	2	2	36.6	36.6	36.6	12.255	112	112;133;50;62;74;92;97;98;112;137;144;186;125;132	NA	15.816	18.9606	18.9298	18.8843	19.109	18.8411	18.8848	18.9934	18.873	18.9632	18.9438	18.8943	19.1034	18.8586	18.896	18.9995	18.8818	8	8	8	8	8	8	8	8	8	8	8	8	8	8	8	8	1534200000	8	EEHEVAVLGAPHNPAPPTSTVIHIR;MVGDVTGAQAYASTAK	1876	0.0293113	0.170505	0.675298	0.891872	0.0273286	0.172421	0.672325	0.876356
E9PS74;Q8NBI5;Q8NBI5-2;H0YD64	E9PS74;Q8NBI5;Q8NBI5-2;H0YD64	5;5;5;3	5;5;5;3	5;5;5;3	Solute carrier family 43 member 3	SLC43A3	E9PS74;Q8NBI5;Q8NBI5-2;H0YD64	4	5	5	5	18.4	18.4	18.4	36.797	331	331;491;504;137	NA	16.937	18.4452	18.5963	18.5181	18.4219	18.4807	18.5708	18.3911	18.2676	18.4711	18.5947	18.5215	18.4418	18.4858	18.5613	18.4012	18.2862	9	9	9	9	9	9	9	9	9	9	9	9	9	9	9	9	892970000	9	EETPGAGQK;ETAEHENRELQSK;GHIPYPLPPNYSYGLCPGNGTTK;SFWSYAFSR;TFLLMPR	1877	0.00539904	0.0242895	0.945607	0.986568	0.00113126	0.00540711	0.987627	0.996623
E9PSF2;Q15468;Q15468-2;H0Y702;Q5T0C7;A0A0A0MR87	E9PSF2;Q15468;Q15468-2;H0Y702;Q5T0C7;A0A0A0MR87	4;4;4;3;3;3	4;4;4;3;3;3	4;4;4;3;3;3	SCL-interrupting locus protein	STIL	E9PSF2;Q15468;Q15468-2;H0Y702;Q5T0C7;A0A0A0MR87	6	4	4	4	4.4	4.4	4.4	141.07	1270	1270;1287;1288;677;1223;1241	NA	27.442	16.9187	17.0604	17.1657	17.0887	17.041	16.9264	16.9965	17.0056	16.9382	17.0679	17.1581	17.0911	17.0508	16.9414	17.0058	17.0117	4	4	4	4	4	4	4	4	4	4	4	4	4	4	4	4	88488000	4	CTPVKPIPIIPTALAR;DCVLNATLK;EMIVHSVDDFSSALK;NLSSNLNISQVQGTYK	1878	-0.0101911	0.0545874	0.881886	0.965818	-0.0102102	0.0602841	0.870394	0.958885
E9PSI1;E9PMQ9;O15321-2;O15321;E9PQ80;E9PL78;E9PJM1;E9PQI5;E9PQY7;E9PS99;E9PJC4;G3V1B9;H0YI89;E9PNW2	E9PSI1;E9PMQ9;O15321-2;O15321	15;8;8;8;7;7;7;6;6;6;5;5;3;3	15;8;8;8;7;7;7;6;6;6;5;5;3;3	8;8;8;8;0;7;7;0;6;6;5;5;0;3	Transmembrane 9 superfamily member 1	TM9SF1	E9PSI1;E9PMQ9;O15321-2;O15321	14	15	15	8	20.5	20.5	11.2	92.386	815	815;589;489;606;213;300;420;123;242;257;210;519;61;207	NA	101.48	20.384	20.4562	20.4263	20.5099	20.5967	20.4835	20.6202	20.6662	20.4065	20.4713	20.4416	20.5158	20.6016	20.5021	20.6284	20.6689	20	20	20	20	20	20	20	20	20	20	20	20	20	20	20	20	2380100000	20	AALQALR;AGDPVILYVNK;AYQDMDIDK;EAIENATTNAEVLR;FRENVEK;GPTPEEAIQK;IIHTDVFR;IQQELQTAK;MAESLYEIR;NNASPFDAPCR;QEFLEQK;RFEQQLAQTDGTLSTLEFQR;RGDDGGFFPR;SLSLGEVLDGDR;VGPYHNPQETYHYYQLPVCCPEK	1879	0.022167	0.112618	0.771582	0.924099	0.0200374	0.108841	0.778322	0.92139
G3V0I0;F2Z2A9;O75896	G3V0I0;F2Z2A9;O75896	2;2;2	2;2;2	2;2;2	Tumor suppressor candidate 2	TUSC2	G3V0I0;F2Z2A9;O75896	3	2	2	2	63.2	63.2	63.2	5.8026	57	57;65;110	NA	51.898	17.2333	17.3348	17.3246	17.3143	17.3089	17.3175	17.4571	17.39	17.2485	17.3425	17.3285	17.3239	17.3252	17.3292	17.4632	17.3962	3	3	3	3	3	3	3	3	3	3	3	3	3	3	3	3	241890000	3	AVPPFVFTR;GLWPFASAAGGGGSEAAGAEQALVRPR	1880	0.00814545	0.0482384	0.894873	0.970283	0.00658577	0.0415412	0.90878	0.974873
Q86VI3;F2Z2E2;E9PDT6	Q86VI3;F2Z2E2	23;23;1	21;21;0	21;21;0	Ras GTPase-activating-like protein IQGAP3	IQGAP3	Q86VI3;F2Z2E2	3	23	21	21	15.7	14.7	14.7	184.7	1631	1631;1588;509	NA	97.165	19.9048	20.0647	20.0371	19.9795	20.2191	20.0639	20.1351	20.2076	19.9296	20.0754	20.0493	19.995	20.2186	20.0788	20.1453	20.2117	21	21	21	21	21	21	21	21	21	21	21	21	21	21	21	21	1092200000	22	ANLDAIIK;AQVTGDPGAVLWLEEIR;ATLAEKFPDATDSEVYK;EEIQSAVTK;EQLSDMMVLDK;FEGLEADADDSNTR;HALGAVAQLLQHAAAGK;LIFQMPQNK;LQATLQGLSTK;NPAVALR;QSPEALLK;RLDIALR;SHLPYDVTPEQALSHPEVQR;TALQEEIK;TTFYEEQGDYYSQYIR;TWLPAVIK;VEQPQDVVTGNPTVVR;VIQDVLEDK;VLNDYLEETHLK;VTAAYDR;YFDALLK;YHLLLVAAK;YQATGLHFR	1881	0.00490333	0.0216775	0.951311	0.987494	0.00454732	0.0216039	0.951472	0.985104
F2Z2T2;P23025	F2Z2T2;P23025	2;2	2;2	2;2	DNA repair protein complementing XP-A cells	XPA	F2Z2T2;P23025	2	2	2	2	13.6	13.6	13.6	30.032	264	264;273	NA	28.783	17.1065	17.0288	17.0722	17.1059	17.2367	17.0595	17.1594	17.1121	17.0981	17.0456	17.0894	17.1101	17.2368	17.0708	17.1692	17.1189	3	3	3	3	3	3	3	3	3	3	3	3	3	3	3	3	251510000	3	SLEVWGSQEALEEAK;VVHQPGPVMEFDYVICEECGK	1882	-0.0671508	0.587723	0.258391	0.831545	-0.0620145	0.588299	0.258048	0.774261
F2Z2W7;Q8IZ69;Q8IZ69-2;H7C100;C9K041;H7BZZ4	F2Z2W7;Q8IZ69;Q8IZ69-2	19;19;17;5;1;1	19;19;17;5;1;1	19;19;17;5;1;1	tRNA (uracil-5-)-methyltransferase homolog A	TRMT2A	F2Z2W7;Q8IZ69;Q8IZ69-2	6	19	19	19	36.1	36.1	36.1	70.834	643	643;625;562;158;119;142	NA	90.629	20.423	20.2837	20.3062	20.249	20.1873	20.1723	20.1325	20.0236	20.4125	20.2876	20.314	20.2557	20.1965	20.1739	20.142	20.0367	26	26	26	26	26	26	26	26	26	26	26	26	26	26	26	26	2932000000	27	AAMGNFVDLCR;ACCPLEGVRPSPQQTEYR;AEDLVPTLVSR;AFQEFIR;ASGVTCLYFVEEGQR;CEFLVGVGVDGEDNTVGCR;CIHEDLLGLTFR;FGLQPHK;GGTCAVAAPFDTVHIPEATK;GIPFRPVK;KTPSQEGLPLEHVAGDR;LLYVSCNPR;LSPEELAELK;QLECEQVLQK;RVIGVELCPEAVEDAR;STPYSAYDPETYTGHWK;VIGVELCPEAVEDAR;VLHGALWK;VNAQDNELSNVEFHCGR	1883	-0.0800589	0.461481	0.345556	0.831545	-0.0777857	0.478758	0.33208	0.7839
F2Z2Y4;O00764;O00764-3;O00764-2	F2Z2Y4;O00764;O00764-3;O00764-2	4;4;3;3	4;4;3;3	4;4;3;3	Pyridoxal kinase	PDXK	F2Z2Y4;O00764;O00764-3;O00764-2	4	4	4	4	19.5	19.5	19.5	30.638	272	272;312;239;284	NA	27.784	18.5937	18.8438	18.716	18.8289	18.8848	18.7804	18.9097	18.985	18.611	18.8499	18.728	18.8367	18.8898	18.8012	18.9179	18.9875	7	7	7	7	7	7	7	7	7	7	7	7	7	7	7	7	1011500000	7	AQAGEGVRPSPMQLELR;GQVLNSDELQELYEGLR;IHSQEEALR;YDYVLTGYTR	1884	0.083465	0.487515	0.32545	0.831545	0.0821279	0.511103	0.308245	0.781512
F2Z357;J3KPC5;X6R8W7;P47736;P47736-2;P47736-3;P47736-4	F2Z357;J3KPC5;X6R8W7;P47736;P47736-2;P47736-3;P47736-4	3;3;3;3;3;3;3	3;3;3;3;3;3;3	3;3;3;3;3;3;3	Rap1 GTPase-activating protein 1	RAP1GAP	F2Z357;J3KPC5;X6R8W7;P47736;P47736-2;P47736-3;P47736-4	7	3	3	3	5.8	5.8	5.8	66.98	602	602;694;748;663;681;693;727	NA	8.3653	17.4619	17.4048	17.4336	17.3487	17.5366	17.4202	17.4753	17.4519	17.46	17.4172	17.4478	17.3621	17.5391	17.4285	17.4848	17.4593	3	3	3	3	3	3	3	3	3	3	3	3	3	3	3	3	106340000	3	FYPVLYPK;KGPEFQEFLLTK;SSAIGIENIQEVQEK	1885	-0.0704624	0.686513	0.20582	0.831545	-0.066149	0.707112	0.196285	0.771728
F2Z3J9;Q14914-2;Q14914	F2Z3J9;Q14914-2;Q14914	5;5;5	5;5;5	5;5;5	Prostaglandin reductase 1	PTGR1	F2Z3J9;Q14914-2;Q14914	3	5	5	5	14.3	14.3	14.3	32.729	300	300;301;329	NA	23.914	18.6619	18.9583	18.8761	18.8953	18.9715	18.9229	18.8614	18.9864	18.7079	18.9621	18.8808	18.9072	18.9719	18.934	18.872	18.9929	7	7	7	7	7	7	7	7	7	7	7	7	7	7	7	7	1009800000	8	EGDTMMGQQVAK;IAICGAISTYNR;MEAFVVYR;TVESLEETLK;TVESLEETLKK	1886	0.0979811	0.721635	0.18983	0.831545	0.0909113	0.769064	0.170191	0.767242
F5GWD3;Q13889;H0YFF7;A0A087WYD5;F5GXG6;F5H4K7;F5H3G1	F5GWD3;Q13889;H0YFF7;A0A087WYD5;F5GXG6	6;6;5;3;3;2;1	6;6;5;3;3;2;1	1;1;0;0;1;0;1	General transcription factor IIH subunit 3	GTF2H3	F5GWD3;Q13889;H0YFF7;A0A087WYD5;F5GXG6	7	6	6	1	22.5	22.5	3.1	28.91	258	258;308;194;162;177;210;67	NA	12.403	18.1142	18.0135	17.9973	18.0456	17.8305	17.95	17.8278	17.7832	18.1065	18.0155	18.003	18.0489	17.8437	17.9508	17.8363	17.7969	5	5	5	5	5	5	5	5	5	5	5	5	5	5	5	5	572510000	8	AACFCHR;ALCYIHR;ESQFTLSK;GQHTETLLAGSLAK;ISLPPVLK;SQLILPPPVHVDYR	1887	0.00561948	0.0233266	0.947706	0.986585	0.00563524	0.0248804	0.944321	0.984382
F5GWD8;F5GXH6;F5H6U7;Q9Y3E0	F5GWD8;F5GXH6;F5H6U7;Q9Y3E0	1;1;1;1	1;1;1;1	1;1;1;1	Vesicle transport protein GOT1B	GOLT1B	F5GWD8;F5GXH6;F5H6U7;Q9Y3E0	4	1	1	1	22.5	22.5	22.5	4.4052	40	40;42;128;138	NA	4.3973	17.3382	17.3696	17.3748	17.5076	17.4112	17.421	17.5632	17.5598	17.3581	17.3862	17.3837	17.5083	17.4263	17.438	17.5691	17.564	3	3	3	3	3	3	3	3	3	3	3	3	3	3	3	3	131020000	3	MISLTDTQK	1888	0.0426195	0.262847	0.54595	0.852944	0.0398555	0.264841	0.543449	0.830196
F5GWK5;F5H5A8;F5H3G8;F5H0V7;F5H8G1;F5H1Z6;F5H8H3;Q9Y365	F5GWK5;F5H5A8;F5H3G8;F5H0V7;F5H8G1;F5H1Z6;F5H8H3;Q9Y365	1;1;1;1;1;1;1;1	1;1;1;1;1;1;1;1	1;1;1;1;1;1;1;1	PCTP-like protein	STARD10	F5GWK5;F5H5A8;F5H3G8;F5H0V7;F5H8G1;F5H1Z6;F5H8H3;Q9Y365	8	1	1	1	14.6	14.6	14.6	9.4805	82	82;89;131;137;191;252;262;291	0.00025028	4.038	14.9795	15.2501	15.2392	15.2768	15.6345	15.4009	15.4994	15.6206	15.0218	15.2647	15.2582	15.2897	15.6266	15.4191	15.5103	15.6227	1	1	1	1	1	1	1	1	1	1	1	1	1	1	1	1	25948000	1	ESVQVPDDQDFR	1889	0.0489736	0.138634	0.726718	0.907669	0.0447873	0.133732	0.734967	0.901953
O00750;F5GWN5;Q5SW98	O00750;F5GWN5;Q5SW98	6;6;4	6;6;4	6;6;4	Phosphatidylinositol 4-phosphate 3-kinase C2 domain-containing subunit beta	PIK3C2B	O00750;F5GWN5;Q5SW98	3	6	6	6	5.4	5.4	5.4	184.77	1634	1634;1606;593	NA	24.644	18.2404	18.2275	18.3344	18.2058	18.287	18.3125	18.3072	18.2106	18.2557	18.2356	18.3366	18.2184	18.2976	18.3131	18.3154	18.2221	6	6	6	6	6	6	6	6	6	6	6	6	6	6	6	6	131510000	6	GLQLLQDGNDPDPYVK;GPLDFSK;HNPGEDEYEK;ILEEEEVLGGGGQGR;LLGSVDYDGINDAITR;QNADPSLISWDEPGVDFYSKPAGR	1890	-0.0531664	0.474666	0.335224	0.831545	-0.0540216	0.548632	0.282727	0.774261
F5GWT4;Q9H4A3-2;Q9H4A3;Q9H4A3-5;Q9H4A3-6;Q9H4A3-7;F6UYG0;Q9H4A3-4;A0A6Q8PFM0;H0YH68	F5GWT4;Q9H4A3-2;Q9H4A3;Q9H4A3-5;Q9H4A3-6;Q9H4A3-7;F6UYG0	16;16;16;16;16;16;8;7;5;1	16;16;16;16;16;16;8;7;5;1	12;12;12;12;12;12;4;7;5;1	Serine/threonine-protein kinase WNK1	WNK1	F5GWT4;Q9H4A3-2;Q9H4A3;Q9H4A3-5;Q9H4A3-6;Q9H4A3-7;F6UYG0	10	16	16	12	8.9	8.9	7	225.5	2134	2134;2135;2382;2634;2642;2833;393;1975;1531;194	NA	100.18	19.9562	20.3245	20.1788	20.2579	20.2567	20.1901	20.3146	20.4819	19.9896	20.3273	20.1826	20.2676	20.2657	20.2166	20.3222	20.4819	18	18	18	18	18	18	18	18	18	18	18	18	18	18	18	18	1095900000	19	CDNIFITGPTGSVK;DRPVSQPSLVGSK;DVPEDVAQEMVESGYVCEGDHK;EGPVLATSSGAGVFK;FIVSPVPESR;FQVSVAADGAQK;GLQFLHTR;HEIESLYTK;IGDLGLATLK;ILNVSNK;LGAAAADAVTGR;QSSTPGSLFLSPPAPAPK;SQQQDDIEELETK;TPPIIHR;VAIPEVK;VTSGVKPASFDK	1891	0.137013	0.804748	0.156766	0.831545	0.133313	0.856728	0.139082	0.767242
F5GX24;G3V483;Q7L622;A0A3B3ISH7;H0YH90;H0YI49	F5GX24;G3V483;Q7L622	11;11;11;4;3;2	11;11;11;4;3;2	11;11;11;4;3;2	G2/M phase-specific E3 ubiquitin-protein ligase	G2E3	F5GX24;G3V483;Q7L622	6	11	11	11	19.2	19.2	19.2	75.085	660	660;736;706;351;101;123	NA	59.787	20.0834	19.7677	19.9865	19.6718	19.7717	19.8816	19.6894	19.7085	20.0638	19.7709	19.9891	19.6912	19.7827	19.8775	19.6996	19.7225	10	10	10	10	10	10	10	10	10	10	10	10	10	10	10	10	824370000	11	ANIWNSALDAFR;CNNCLAIPITNTYK;CTICNNSDIFQK;DYNAPDSK;EFQENMDFTIR;HVLPNSNNVGITDCLLEESSPK;INTATTVADLK;LITTLSDK;NLSLNSQALK;SWEQNWECLECR;TLGVLEK	1892	-0.125349	0.703408	0.197966	0.831545	-0.118261	0.719205	0.190895	0.771728
P34949;H3BPB8;F5GX71;P34949-2;H3BP57;H3BPP3;H3BPM5;H3BUZ9;H3BNY8;H3BT48;H3BMZ9;H3BPU7;H3BT46;H3BQX0;H3BN01;H3BU66;B4DYB8;H3BUG1	P34949;H3BPB8;F5GX71;P34949-2;H3BP57;H3BPP3;H3BPM5;H3BUZ9;H3BNY8;H3BT48;H3BMZ9	5;5;5;4;4;3;3;3;3;3;3;2;2;2;2;2;2;1	5;5;5;4;4;3;3;3;3;3;3;2;2;2;2;2;2;1	5;5;5;4;4;3;3;3;3;3;3;2;2;2;2;2;2;1	Mannose-6-phosphate isomerase	MPI	P34949;H3BPB8;F5GX71;P34949-2;H3BP57;H3BPP3;H3BPM5;H3BUZ9;H3BNY8;H3BT48;H3BMZ9	18	5	5	5	17.3	17.3	17.3	46.655	423	423;403;373;362;288;287;173;339;185;319;264;119;213;175;174;168;228;125	NA	80.47	18.1532	18.5694	18.4106	18.4373	18.596	18.551	18.5522	18.6772	18.1925	18.5655	18.4184	18.4554	18.597	18.5643	18.5615	18.6817	5	5	5	5	5	5	5	5	5	5	5	5	5	5	5	5	420160000	6	DRLFLPTR;GDCVECMACSDNTVR;KVPEFQFLIGDEAATHLK;TLSQWIAENQDSLGSK;VLSVETPLSIQAHPNK	1893	0.130731	0.685848	0.206135	0.831545	0.124364	0.708168	0.195809	0.771728
F5GXF5	F5GXF5	85	1	1		BPTF	F5GXF5	1	85	1	1	36.6	0.6	0.6	271.53	2457	2457	NA	4.3436	15.6547	15.5898	15.52	15.3686	15.3185	15.5346	15.1794	15.0731	15.6431	15.5748	15.5251	15.3909	15.3271	15.5183	15.1906	15.0987	1	1	1	1	1	1	1	1	1	1	1	1	1	1	1	1	48556000	1	AMDFEGK;AQAVEQQAK;AVLREEDTSNTTFGPADLK;AVQMCSK;CAPAPPPPPPPPTSGPIGGLR;CELVSGESTGNCEDRLPVK;DIPPLEFPK;DRVLDDVSIR;DSDDKTPDDDPEQGK;DVGPYGIR;DYWEAELCK;EEDTSNTTFGPADLK;EELMSEGVIQYDDHCR;EEPMEVDDDMK;ELLDSDSDKPCK;EQDVEVLEPLK;ESAIRPFINGDVIMEDFNER;EVLVVNSQGEISR;EVPYFNYNAK;EYHHVLPYQEAEDYPYGPVENK;FCLTPAGEFK;GADQNEMDISK;GNDFFIDDSK;GNINNYFK;GQPVSTAVSAPNTVSSTPGQK;HEPIGYDR;HMDITEDLTNK;IEPDSEK;IEPDSEKDEVK;IICPIGVPETPK;IIPENDIK;ILEEMREEIHR;IWYYSTK;KPLIQEESDTIVSSSK;KQEEEETMQQATWVK;LASADDIGTLICK;LDGLLER;LDGLLERR;LEERPVNK;LIIEEDTENENEK;LLWASLR;LPGNTNVNYR;LRNPDSK;LSPQMQVHQDK;LSTPSTGGSVDIISVK;MTSIEREEKEK;NFGTVLR;NNMDENMDESDK;NREEFEDQSLEK;PALDIWPYPSPR;PLIQEESDTIVSSSK;PTFGITWR;QEEEETMQQATWVK;QFTLEEK;QGQSNSGVVQVQQK;QNSIENDIEEK;RLIIEEDTENENEK;SFLAAANEEILESIR;SHLLSSSDAEGNYRDSLETLPSTK;SIFVLPNDDLK;SIFVLPNDDLKK;SLAGVSLMLR;SLTSATSTSNIQSSASQPPRPQQGQVK;SNGELSESPGAGK;SPEETEKDKNETENDSK;SPVGCLSETPDSSNMAEK;SQQVAAAAHEANK;SSALRPK;STVTTTTTTVTK;TETSETEITTTEIIK;TETSETEITTTEIIKR;TREQDVEVLEPLK;TSTFQINGK;VASELPQDVPVGDFK;VGSPATVTFQQNK;VLDDVSIR;VMVAPISGSVTTGTK;VPGVTDCVAEIQK;VSDLASR;VTGYGGWSWISK;VVSGNVEPK;VYCESDK;VYCESDKEYHHVLPYQEAEDYPYGPVENK;WAAAQAEVAPK;WDDMAAK	1894	-0.0266192	0.0757729	0.839899	0.95511	-0.0257822	0.0784016	0.834831	0.946523
F5H5N1;F5GXJ1;O75251-2;O75251	F5H5N1;F5GXJ1;O75251-2;O75251	5;5;5;5	5;5;5;5	5;5;5;5	NADH dehydrogenase [ubiquinone] iron-sulfur protein 7, mitochondrial	NDUFS7	F5H5N1;F5GXJ1;O75251-2;O75251	4	5	5	5	26.4	26.4	26.4	19.77	182	182;236;206;213	NA	54.57	19.8518	19.8898	19.9011	19.8373	19.9626	20.03	19.8755	19.7347	19.885	19.8992	19.9107	19.854	19.9651	20.0204	19.8858	19.7531	20	20	20	20	20	20	20	20	20	20	20	20	20	20	20	20	14020000000	20	AVAPKPSSR;GEYVVAK;LDDLVNWAR;QSDVMIVAGTLTNK;VYDQMPEPR	1895	-0.024811	0.139677	0.724975	0.906972	-0.0299643	0.19483	0.638514	0.865767
F5GXS2;H7C144;O43707-2;O43707-3;K7EP19	F5GXS2;H7C144;O43707-2;O43707-3	71;67;57;37;4	1;1;0;0;0	1;1;0;0;0	Alpha-actinin-4	ACTN4	F5GXS2;H7C144;O43707-2;O43707-3	5	71	1	1	73.3	1.8	1.8	104.85	911	911;906;692;521;105	NA	4.7938	17.28	17.1542	16.975	17.1943	17.1552	17.1722	17.0003	16.8655	17.2696	17.1457	17.0059	17.1993	17.1515	17.1651	17.0116	16.8843	2	2	2	2	2	2	2	2	2	2	2	2	2	2	2	2	158640000	2	ACLISLGYDVENDR;ACLISLGYDVENDRQGEAEFNR;AGTQIENIDEDFR;AGTQIENIDEDFRDGLK;ALDFIASK;ASFNHFDK;ASIHEAWTDGK;CQLEINFNTLQTK;DDPVTNLNNAFEVAEK;DGLAFNALIHR;DHALLEEQSK;DHGGALGPEEFK;DLLLDPAWEK;DYETATLSDIK;EAILAIHK;EGLLLWCQR;ELPPDQAEYCIAR;ETTDTDTADQVIASFK;FAIQDISVEETSAK;GISQEQMQEFR;GYEEWLLNEIR;GYEEWLLNEIRR;HEAFESDLAAHQDR;HRDYETATLSDIK;HRPELIEYDK;HRPELIEYDKLR;HTNYTMEHIR;IAESNHIK;ICDQWDALGSLTHSR;ISIEMNGTLEDQLSHLK;KDDPVTNLNNAFEVAEK;LASDLLEWIR;LASDLLEWIRR;LDHLAEK;LDHLAEKFR;LEDFRDYR;LEDFRDYRR;LERLDHLAEK;LSGSNPYTTVTPQIINSK;LSNRPAFMPSEGK;LVSIGAEEIVDGNAK;MAPYQGPDAVPGALDYK;MLDAEDIVGTLRPDEK;MVSDINNGWQHLEQAEK;NFITAEELR;NFITAEELRR;NVNVQNFHISWK;PAFMPSEGK;QFASQANVVGPWIQTK;QGEAEFNR;QLEAIDQLHLEYAK;QQSNEHLR;QQSNEHLRR;RDHALLEEQSK;SFSTALYGESDL;SIVDYKPNLDLLEQQHQLIQEALIFDNK;STLPDADRER;STLPDADREREAILAIHK;TFTAWCNSHLR;TINEVENQILTR;TINEVENQILTRDAK;TIPWLEDR;TIPWLEDRVPQK;TIQEMQQK;VEQIAAIAQELNELDYYDSHNVNTR;VGWEQLLTTIAR;VLAGDKNFITAEELR;VLAGDKNFITAEELRR;VLAVNQENEHLMEDYEK;VQEKCQLEINFNTLQTK;VQQLVPK	1896	-0.00608041	0.0226952	0.949084	0.986687	-0.0110528	0.046093	0.899305	0.971373
F5GXX5;P61803;F5H895;A0A0B4J239	F5GXX5;P61803;F5H895;A0A0B4J239	4;4;2;2	4;4;2;2	4;4;2;2	Dolichyl-diphosphooligosaccharide--protein glycosyltransferase subunit DAD1	DAD1	F5GXX5;P61803;F5H895;A0A0B4J239	4	4	4	4	47.1	47.1	47.1	9.5541	85	85;113;65;78	NA	13.193	19.3962	19.3679	19.3476	19.3935	19.2104	19.3385	19.3731	19.4374	19.4124	19.3804	19.3524	19.3994	19.2312	19.353	19.3791	19.4429	8	8	8	8	8	8	8	8	8	8	8	8	8	8	8	8	6382900000	8	ADFQGISPER;FLEEYLSSTPQR;IQINPQNK;SASVVSVISR	1897	0.0525112	0.407463	0.391325	0.833333	0.0501565	0.424795	0.376015	0.789178
H0YG54;H0YGR4;F5GYG5;Q9Y3B8-2;Q9Y3B8-3;Q9Y3B8;H0YF66;F5H784	H0YG54;H0YGR4;F5GYG5;Q9Y3B8-2;Q9Y3B8-3;Q9Y3B8	6;6;6;6;6;6;1;1	6;6;6;6;6;6;1;1	6;6;6;6;6;6;1;1	Oligoribonuclease, mitochondrial	REXO2	H0YG54;H0YGR4;F5GYG5;Q9Y3B8-2;Q9Y3B8-3;Q9Y3B8	8	6	6	6	31.4	31.4	31.4	21.848	188	188;192;222;199;205;237;67;121	NA	21.212	19.8642	19.9386	19.8883	20.0439	20.107	20.0442	20.182	20.2556	19.8751	19.9602	19.9073	20.0489	20.1134	20.0643	20.1894	20.2577	11	11	11	11	11	11	11	11	11	11	11	11	11	11	11	11	2647800000	11	ALDDISESIK;IIDVSTVK;IIENGENEK;QPDELLDSMSDWCK;WYPEEYEFAPK;YMPQFMK	1899	0.0602051	0.279315	0.525636	0.849774	0.061477	0.302969	0.497773	0.818519
F5GYJ5;Q9NX18;F5H8E2;F8W679;M0QYN2;F5GXW4;M0R060;F5H5T6	F5GYJ5;Q9NX18;F5H8E2;F8W679;M0QYN2;F5GXW4;M0R060;F5H5T6	2;2;1;1;1;1;1;1	2;2;1;1;1;1;1;1	2;2;1;1;1;1;1;1	Succinate dehydrogenase assembly factor 2, mitochondrial	SDHAF2	F5GYJ5;Q9NX18;F5H8E2;F8W679;M0QYN2;F5GXW4;M0R060;F5H5T6	8	2	2	2	13	13	13	18.388	154	154;166;88;129;133;133;141;163	NA	6.7493	17.2413	17.0273	17.2319	17.3049	17.07	17.241	17.3971	17.3123	17.2421	17.053	17.2338	17.3014	17.101	17.2535	17.4005	17.3185	2	2	2	2	2	2	2	2	2	2	2	2	2	2	2	2	147430000	2	APDLEYLFEKPR;TDESIETK	1900	-0.0136919	0.0573346	0.876325	0.964181	-0.0127222	0.0578908	0.875204	0.961478
F5GYL3;A0A1W2PRR2;A0A087WXU8	F5GYL3;A0A1W2PRR2;A0A087WXU8	27;23;22	1;1;0	1;1;0		DDX24	F5GYL3;A0A1W2PRR2;A0A087WXU8	3	27	1	1	47.9	1.5	1.5	68.973	609	609;577;485	0.0013059	2.5892	15.5337	14.6112	14.861	14.7026	14.5816	14.695	14.6638	14.7605	15.4738	14.6268	14.8939	14.7077	14.604	14.7061	14.6711	14.7672	1	1	1	1	1	1	1	1	1	1	1	1	1	1	1	1	50129000	1	CLVVDEADRMVEK;DEDIPLFPVQTK;ELAVQVK;EPQPEQPQPSTSAN;HLLSQPLFTESQK;IHAVLQWQK;IHCETDEK;KDEDIPLFPVQTK;LDLLMQK;LEDCVLLATDVAAR;NAAPPPSNTEAPPGETR;NEATVETLTETK;NLEQFAR;QHIDAVAR;QNENEEENLDKEQTGNLK;RNAAPPPSNTEAPPGETR;RPEIVVATPGR;SESALSCLSK;SLVFANSISCIK;TAILVGGMSTQK;TGGTVSDQALLFGDDDAGEGPSSLIR;TKYPTQSGKPPLLVSAPSK;TSEIYVHR;VIDLTRNEATVETLTETK;VLDIMPLTLHACMHQK;VQHVIHYQVPR;YPTQSGKPPLLVSAPSK	1901	-0.217704	0.627067	0.236011	0.831545	-0.208749	0.658028	0.219772	0.772741
F5GYQ1;P61421;J3QL14;H3BQJ1	F5GYQ1;P61421;J3QL14	9;9;8;2	9;9;8;2	9;9;8;2	V-type proton ATPase subunit d 1	ATP6V0D1	F5GYQ1;P61421;J3QL14	4	9	9	9	19.9	19.9	19.9	44.659	392	392;351;232;227	NA	28.66	20.8628	20.8002	20.9004	20.8206	20.6059	20.618	20.6138	20.528	20.8663	20.8011	20.8941	20.8211	20.6235	20.6246	20.622	20.5387	22	22	22	22	22	22	22	22	22	22	22	22	22	22	22	22	4918400000	22	ADDYEQVK;AYLESFYK;FFEHEVK;LFPHCGR;LLFEGAGSNPGDK;NIVWIAECIAQR;NVADYYPEYK;SIAELVPK;TLEDRFFEHEVK	1902	-0.0540066	0.239562	0.57602	0.860016	-0.0551048	0.260703	0.548652	0.832117
F5H0C6;F5H1B0;F5GYW0;Q86XR8-3;Q86XR8-2;Q86XR8-4;Q86XR8-5;Q86XR8;H0YGT4;H0YFT8	F5H0C6;F5H1B0;F5GYW0;Q86XR8-3;Q86XR8-2;Q86XR8-4;Q86XR8-5;Q86XR8;H0YGT4;H0YFT8	2;2;2;2;2;2;2;2;1;1	2;2;2;2;2;2;2;2;1;1	2;2;2;2;2;2;2;2;1;1	Centrosomal protein of 57 kDa	CEP57	F5H0C6;F5H1B0;F5GYW0;Q86XR8-3;Q86XR8-2;Q86XR8-4;Q86XR8-5;Q86XR8;H0YGT4;H0YFT8	10	2	2	2	12.6	12.6	12.6	23.18	198	198;205;473;270;474;488;491;500;134;254	NA	4.4509	16.536	16.2679	16.3692	16.2608	16.1938	16.3619	16.1091	16.0801	16.5187	16.2755	16.3767	16.2723	16.2038	16.354	16.1192	16.0983	2	2	2	2	2	2	2	2	2	2	2	2	2	2	2	2	42959000	2	HNQELTSQLLAAENK;LDLLEQEYNK	1903	-0.0593773	0.256013	0.554609	0.853083	-0.0545917	0.251015	0.561029	0.835802
H0Y6C7;F5GZ09;Q9BW83-2;Q9BW83;B1AH56;B1AH58	H0Y6C7;F5GZ09;Q9BW83-2;Q9BW83;B1AH56;B1AH58	2;2;2;2;1;1	2;2;2;2;1;1	2;2;2;2;1;1	Intraflagellar transport protein 27 homolog	IFT27	H0Y6C7;F5GZ09;Q9BW83-2;Q9BW83;B1AH56;B1AH58	6	2	2	2	19.4	19.4	19.4	13.919	129	129;183;185;186;50;116	NA	7.3558	17.2351	17.5725	17.5366	17.6425	17.7902	17.6734	17.763	17.8684	17.285	17.5879	17.5465	17.6499	17.7903	17.692	17.7718	17.871	4	4	4	4	4	4	4	4	4	4	4	4	4	4	4	4	278640000	4	ELFSEMLDK;SQAPGISLPGVLVGNK	1904	0.107958	0.414561	0.384981	0.833333	0.101788	0.420416	0.379826	0.790412
F5GZ90;Q9NZJ0	F5GZ90;Q9NZJ0	4;4	4;4	4;4	Denticleless protein homolog	DTL	F5GZ90;Q9NZJ0	2	4	4	4	5.2	5.2	5.2	74.999	688	688;730	NA	18.147	17.5792	17.7284	17.6893	17.7886	17.5563	17.5494	17.466	17.5962	17.5855	17.7334	17.6865	17.7871	17.5642	17.564	17.4762	17.603	3	3	3	3	3	3	3	3	3	3	3	3	3	3	3	3	189210000	4	ALIPVSQK;DSLGPTK;IATCSDDNTLK;LSTVGWASQK	1905	0.0928975	0.644513	0.226718	0.831545	0.0938048	0.711026	0.194524	0.771728
F5GZ97;Q9Y3C0;H0YGN0;F5GWI9;F5GXZ7	F5GZ97;Q9Y3C0;H0YGN0;F5GWI9;F5GXZ7	2;2;1;1;1	2;2;1;1;1	2;2;1;1;1	WASH complex subunit CCDC53	CCDC53	F5GZ97;Q9Y3C0;H0YGN0;F5GWI9;F5GXZ7	5	2	2	2	19.2	19.2	19.2	21.044	193	193;194;107;169;173	0.0016511	2.4241	16.3963	16.729	16.6624	16.7457	16.8179	16.7205	16.8765	16.9709	16.4311	16.739	16.668	16.7535	16.8248	16.7433	16.8841	16.9721	2	2	2	2	2	2	2	2	2	2	2	2	2	2	2	2	67959000	2	MISEGLDPDLLERPDAPVPDGESEK;MVQVGVPVMAIR	1906	0.103249	0.459432	0.347191	0.831545	0.100005	0.47435	0.335467	0.784403
F5H039;Q9NQX3;Q9NQX3-2;H0YJ30;G3V582;H0YJR5;G3V4R0;G3V355	F5H039;Q9NQX3;Q9NQX3-2	17;17;17;8;7;2;1;1	17;17;17;8;7;2;1;1	17;17;17;8;7;2;1;1	Gephyrin;Molybdopterin adenylyltransferase;Molybdopterin molybdenumtransferase	GPHN	F5H039;Q9NQX3;Q9NQX3-2	8	17	17	17	25.6	25.6	25.6	84.733	782	782;736;769;280;380;201;49;50	NA	119.9	19.9137	20.3695	20.1598	20.2184	20.1897	20.1736	20.2419	20.4876	19.9414	20.3628	20.1602	20.2325	20.1996	20.2012	20.2496	20.4871	21	21	21	21	21	21	21	21	21	21	21	21	21	21	21	21	1710600000	22	AADGPGDRFIIGESQAGEQPTQTVMPGQVMR;ADVIITSGGVSMGEK;ASHSAVDITK;DNLPPFPASVK;DTASLSTTPSESPR;ELNLILTTGGTGFAPR;ETLIDWCDEK;FIIGESQAGEQPTQTVMPGQVMR;GVQCEEEEEEK;GVQVLPR;LDPRPEYHR;LSTASCPTPK;MQGILDPRPTIIK;MSPFPLTSMDK;SANGLLMLPPK;VGVLTVSDSCFR;VLAQDVYAK	1907	0.185956	1.17071	0.0674973	0.831545	0.183194	1.26574	0.0542322	0.761343
F5H0C4;Q9BRP4-3;Q9BRP4-2;Q9BRP4	F5H0C4;Q9BRP4-3;Q9BRP4-2;Q9BRP4	2;2;2;2	2;2;2;2	2;2;2;2	Proteasomal ATPase-associated factor 1	PAAF1	F5H0C4;Q9BRP4-3;Q9BRP4-2;Q9BRP4	4	2	2	2	5.1	5.1	5.1	42.722	393	393;277;375;392	0.0013035	2.5574	15.1164	15.2681	15.3844	15.4131	15.3805	15.2873	15.5034	15.5897	15.155	15.2886	15.3824	15.4131	15.3955	15.3147	15.5099	15.5896	2	2	2	2	2	2	2	2	2	2	2	2	2	2	2	2	62346000	2	APVQVIHR;SGAPVLSLLSVR	1908	0.0433581	0.179314	0.661738	0.887327	0.0408398	0.184289	0.6542	0.870488
F5H0F9;Q9UJX4;Q9UJX4-3;F5GY68;Q9UJX4-2;H0YFB5;F5H0N1;F5H3S5;F5GZ05	F5H0F9;Q9UJX4;Q9UJX4-3;F5GY68	17;17;15;9;8;6;5;4;1	17;17;15;9;8;6;5;4;1	17;17;15;9;8;6;5;4;1	Anaphase-promoting complex subunit 5	ANAPC5	F5H0F9;Q9UJX4;Q9UJX4-3;F5GY68	9	17	17	17	25.9	25.9	25.9	83.674	742	742;755;643;217;219;396;421;216;44	NA	54.452	20.3192	20.4931	20.4514	20.5049	20.5164	20.4975	20.4969	20.6016	20.335	20.5059	20.4575	20.5128	20.5219	20.5112	20.5058	20.6065	17	17	17	17	17	17	17	17	17	17	17	17	17	17	17	17	1725700000	19	ALTPASLQK;AMFLVAK;CQVASAASYDQPK;EELDVSVREEEVSCSGPLSQK;ELNNLLK;FGHYQQAELALQEAIR;HMILAYSK;HSLSELIDISIAQK;IRDVVYFQAR;LIEESCPQLANSVQIR;LILTGAESK;LMAEGELK;LYHTLGK;QAEFFLSQQASLLK;TSVVGLFLR;TVEDADMELTSR;YAALNLAALHCR	1909	0.0782564	0.643291	0.227357	0.831545	0.079052	0.715378	0.192585	0.771728
F5H0R1;Q9H6E5;H3BRB1;C9JBX0	F5H0R1;Q9H6E5;H3BRB1	7;7;6;2	7;7;6;2	7;7;6;2	Speckle targeted PIP5K1A-regulated poly(A) polymerase	TUT1	F5H0R1;Q9H6E5;H3BRB1	4	7	7	7	10.3	10.3	10.3	98.434	912	912;874;525;143	NA	22.469	18.264	18.2651	18.2742	18.3404	18.0894	18.1585	18.1661	18.0911	18.2702	18.2715	18.2738	18.3396	18.1071	18.1658	18.1732	18.1015	7	7	7	7	7	7	7	7	7	7	7	7	7	7	7	7	261220000	7	AGEGEQVEVDGWDCSFPR;ALAEAADVGAQMIK;ASELAETPKEEK;DPPVLPTVSQLTQK;ELSEAER;FLSLCSELDGR;HGAPGEEGQPSHAALAER	1910	0.0153631	0.0790783	0.833531	0.954034	0.0135276	0.0740631	0.843212	0.94961
F5H148;H3BMT1;Q9NYV6;Q9NYV6-3;Q9NYV6-2;A6NIE6;Q2M238	F5H148;H3BMT1;Q9NYV6;Q9NYV6-3;Q9NYV6-2	11;11;11;10;6;3;2	11;11;11;10;6;3;2	6;6;6;5;6;2;0	RNA polymerase I-specific transcription initiation factor RRN3	RRN3	F5H148;H3BMT1;Q9NYV6;Q9NYV6-3;Q9NYV6-2	7	11	11	6	19.2	19.2	10.8	70.466	621	621;638;651;618;305;340;152	NA	32.798	19.6895	19.6171	19.563	19.6599	19.4336	19.4894	19.354	19.4741	19.6714	19.6165	19.5706	19.6608	19.4421	19.4995	19.3641	19.483	12	12	12	12	12	12	12	12	12	12	12	12	12	12	12	12	829690000	13	ALENDFFNSPPRK;DVCYVDGK;EGLQYLQSLNFER;FGGTVTEVLLK;FIPLITVK;GETNDFELLK;IVMSQLNPLK;LPGDAAASSSAVK;NQLLDPDIK;QAAGNYIGSFLAR;TLECYVHNLLR	1911	0.0501114	0.259369	0.55034	0.853083	0.052916	0.302536	0.498269	0.818519
F5H1N7;Q6ZU35;A0A1B0GWF1;A0A2R8Y6P1	F5H1N7;Q6ZU35	27;27;3;3	27;27;3;3	27;27;3;3	Uncharacterized protein KIAA1211	KIAA1211	F5H1N7;Q6ZU35	4	27	27	27	27.9	27.9	27.9	136.38	1226	1226;1233;387;472	NA	131.94	20.9418	20.5743	20.6656	20.6155	20.5744	20.5306	20.4612	20.2751	20.9158	20.5787	20.682	20.6185	20.5801	20.5272	20.4716	20.2917	32	32	32	32	32	32	32	32	32	32	32	32	32	32	32	32	2113900000	32	AGRPDPEPSEPSK;ASPFGIK;AWSDCPQIIK;DTGLTAAPQEPK;EAAALEQGR;EAAALEQGRK;EMEGVALK;ENVSVSVQPGSSSVSR;FNCDQQAEQK;FSDGGTETSK;FSIMPAWQK;GAEEEDLGEEEEEGQAHLEDWR;KPASPPLPATQQEKPSQTPEAGR;LQAQAQAEER;LSRPYLVELLSR;PYTFQVSSGGK;QEGPVEAAQPPVER;QSTEAESIR;RDEEEEATER;REEGDTEPLLK;RQEEEEAEGWEELEQQEAEVQGPPEALEETGEGR;RQELLEEEGEGQEPPLEAER;SGDFQGADRPGPEEK;SLEAPGWEDAERR;SSERDQLRPGDESTPR;TPPVNAK;VNLSPVTPAK	1912	-0.161864	0.782363	0.165058	0.831545	-0.158348	0.82549	0.149455	0.767242
Q9Y485;F5H269;E7EMZ0	Q9Y485;F5H269	7;7;1	7;7;1	7;7;1	DmX-like protein 1	DMXL1	Q9Y485;F5H269	3	7	7	7	2.6	2.6	2.6	337.83	3027	3027;3048;589	NA	22.782	18.106	18.1301	18.1384	18.0537	18.1533	18.1877	18.1009	18.1776	18.1217	18.1347	18.1459	18.0698	18.1585	18.1928	18.1103	18.1862	6	6	6	6	6	6	6	6	6	6	6	6	6	6	6	6	395880000	7	ALLEPTNTPFK;ILSPFSQK;LLSELSNPEISK;MFEWGHSQQITCFR;TDLNFGDWK;TLPVSSLVEEGEK;TLSTGYEIDGGK	1913	0.012607	0.0878946	0.816781	0.945825	0.0117715	0.0898627	0.813088	0.939321
F5H2A4	F5H2A4	5	1	1		HMGA2	F5H2A4	1	5	1	1	46.6	10.2	10.2	12.714	118	118	0.00048721	3.3554	16.8349	16.8573	16.7205	16.4632	16.5352	16.6877	16.3413	17.1503	16.8195	16.8323	16.7247	16.4993	16.5404	16.7216	16.3534	17.1465	1	1	1	1	1	1	1	1	1	1	1	1	1	1	1	1	49252000	1	GEGAGQPSTSAQGQPAAPAPQK;KPAQVNVALPGK;KWPQQVVQK;QQQEPTGEPSPK;WPQQVVQK	1914	0.181668	0.619661	0.240071	0.831545	0.190455	0.709094	0.195392	0.771728
V9GYY3;F5H2F4;P11586;V9GZ78;A0A494C1T2;A0A8C8UXK2	V9GYY3;F5H2F4;P11586;V9GZ78;A0A494C1T2	44;44;44;35;23;11	44;44;44;35;23;11	43;43;43;34;22;11	C-1-tetrahydrofolate synthase, cytoplasmic;Methylenetetrahydrofolate dehydrogenase;Methenyltetrahydrofolate cyclohydrolase;Formyltetrahydrofolate synthetase;C-1-tetrahydrofolate synthase, cytoplasmic, N-terminally processed	MTHFD1	V9GYY3;F5H2F4;P11586;V9GZ78;A0A494C1T2	6	44	44	43	48.6	48.6	47.8	99.719	922	922;964;935;854;644;161	NA	238.93	22.4627	22.8138	22.7225	22.8382	22.9936	22.7977	23.0138	23.0968	22.5026	22.8239	22.7333	22.8445	22.9944	22.8222	23.0209	23.0945	107	107	107	107	107	107	107	107	107	107	107	107	107	107	107	107	37987000000	108	AAEEIGIK;AAQAPSSFQLLYDLK;APAEILNGK;AYIQENLELVEK;CTHWAEGGK;DDSNLYINVK;EHGAFDAVK;EIGLLSEEVELYGETK;EQVPGFTPR;ETGVPIAGR;FSDIQIR;GALALAQAVQR;GCLELIK;GDILVVATGQPEMVK;GDLNDCFIPCTPK;GVPTGFILPIR;IFHELTQTDK;ITIGQAPTEK;IVGAPMHDLLLWNNATVTTCHSK;IYGADDIELLPEAQHK;LAILQVGNR;LAILQVGNRDDSNLYINVK;LDIDPETITWQR;LPVEDKIR;LVPSVNGVR;MHGGGPTVTAGLPLPK;MVVASSK;NQVTQLK;NQVTQLKEQVPGFTPR;PGAIVIDCGINYVPDDK;QGFGNLPICMAK;QPSQGPTFGIK;RFSDIQIR;TAHLDEEVNK;TDPTTLTDEEINR;TDTESELDLISR;TPVPSDIDISR;TTTESEVMK;VLDTNDR;VLLSALER;VVGDVAYDEAK;VVGDVAYDEAKER;WMIQYNNLNLK;YVVVTGITPTPLGEGK	1915	0.0884477	0.313914	0.485384	0.847181	0.0834889	0.314625	0.48459	0.816212
H0Y5D5;F5H2X7;Q9ULV3-5;Q9ULV3-2;Q9ULV3;Q5SYW2;Q9ULV3-3;Q9ULV3-4;A0A494C0L7;A0A0U1RQR2;F6VD24	H0Y5D5;F5H2X7;Q9ULV3-5;Q9ULV3-2;Q9ULV3;Q5SYW2;Q9ULV3-3;Q9ULV3-4;A0A494C0L7	23;23;23;23;23;21;19;19;18;4;2	23;23;23;23;23;21;19;19;18;4;2	23;23;23;23;23;21;19;19;18;4;2	Cip1-interacting zinc finger protein	CIZ1	H0Y5D5;F5H2X7;Q9ULV3-5;Q9ULV3-2;Q9ULV3;Q5SYW2;Q9ULV3-3;Q9ULV3-4;A0A494C0L7	11	23	23	23	36.8	36.8	36.8	91.124	820	820;954;797;869;898;870;818;842;820;310;252	NA	248.68	21.5115	21.3214	21.3795	21.3345	21.3114	21.4181	21.1272	21.1137	21.4997	21.3328	21.3895	21.3441	21.3129	21.4098	21.1386	21.1319	40	40	40	40	40	40	40	40	40	40	40	40	40	40	40	40	5038500000	41	AFSTVPLTPVPR;AFSTVPLTPVPRPSDSVSSTPAATSTPSK;DISREEWK;DVLETEDEEPPPRR;EMPGVWGAGGSLK;IPSTDTQVQPK;NALTALFTSSGRPPSQPNTQDK;NALTALFTSSGRPPSQPNTQDKTPSK;PSDSVSSTPAATSTPSK;QSLLGPPPVGVPMNPSQFNLSGR;QTQTPDLLPEALEAQVLPR;QVQLQLQK;QVQLQQEAEPLK;QVQPQLQQEAEPQK;QVQPQVQPQAHSQGPR;QVQPQVQPQAHSQPPR;SDPPEGSEEAAEPR;SSEEPTEKEPPGQLQVK;TPAPEPEPCEASELPAK;TPAPEPEPCEASELPAKR;VLQVQAQVQSQTQPR;VTARPSQPPLPR;WCNTCQLYYMGDLIQHR	1916	-0.035466	0.151308	0.705817	0.900516	-0.0305419	0.13726	0.729021	0.899749
F5H365;Q15436;Q15436-2;G3V4V1;G3V1W4;G3V3G5;G3V2R6;G3V5X8;G3V4Q2;G3V5K1	F5H365;Q15436;Q15436-2	18;18;12;4;4;4;4;3;3;2	16;16;12;2;2;2;2;2;2;1	16;16;12;2;2;2;2;2;2;1	Protein transport protein Sec23A	SEC23A	F5H365;Q15436;Q15436-2	10	18	16	16	30.2	27.2	27.2	82.968	736	736;765;563;93;108;140;169;85;86;40	NA	140.48	19.7879	20.0881	20.0136	19.9938	20.1587	20.0739	20.1243	20.1944	19.8231	20.0928	20.0206	20.0093	20.1613	20.0874	20.1336	20.1991	24	24	24	24	24	24	24	24	24	24	24	24	24	24	24	24	3421800000	25	AETEEGPDVLR;AVLNPLCQVDYR;DDPSSFR;DMHGQFK;ERPDLPPIQYEPVLCSR;FLQPVQK;FSWNVWPSSR;GPCVSENEIGTGGTCQWK;HFEALANR;HLLQAPVDDAQEILHSR;ISGAIGPCVSLNSK;MGFGGTLEIK;MVQVHELGCEGISK;QLQEMLGLSK;SGYQDMPEYENFR;SSFLQVFNNSPDESSYYR;TTYLEFIQQNEERDGVR;YIDTEHGGSQAR	1917	0.0664061	0.343926	0.452974	0.84109	0.0624676	0.350953	0.445705	0.808301
K7EQS6;K7ENJ1;K7EJZ1;F5H385;Q9BRY0-2;Q9BRY0	K7EQS6;K7ENJ1;K7EJZ1;F5H385;Q9BRY0-2;Q9BRY0	1;1;1;1;1;1	1;1;1;1;1;1	1;1;1;1;1;1	Zinc transporter ZIP3	SLC39A3	K7EQS6;K7ENJ1;K7EJZ1;F5H385;Q9BRY0-2;Q9BRY0	6	1	1	1	7.6	7.6	7.6	11.205	105	105;107;136;323;105;314	0.0064169	1.7263	17.1223	17.1385	17.128	17.0588	17.0966	17.0822	17.0916	17.2001	17.1319	17.1446	17.1342	17.0718	17.1055	17.0963	17.1002	17.2049	2	2	2	2	2	2	2	2	2	2	2	2	2	2	2	2	99210000	2	IIETDFEK	1918	0.0102452	0.0704199	0.850315	0.956508	0.0114465	0.0871005	0.818275	0.941971
F5H3D1;Q8IY45-2;Q8IY45	F5H3D1;Q8IY45-2;Q8IY45	1;1;1	1;1;1	1;1;1	Protein AMN1 homolog	AMN1	F5H3D1;Q8IY45-2;Q8IY45	3	1	1	1	19	19	19	6.5216	58	58;240;258	0.00024768	3.8027	15.5333	15.4851	15.6156	15.7304	15.8452	15.7195	15.8695	15.9876	15.5498	15.5224	15.6321	15.7308	15.8489	15.7427	15.8776	15.9884	1	1	1	1	1	1	1	1	1	1	1	1	1	1	1	1	47209000	1	EVLEQLVGPNK	1919	0.0147333	0.0470951	0.897232	0.971262	0.0189892	0.0654368	0.860128	0.955174
F5H442;Q99816;Q99816-2	F5H442;Q99816;Q99816-2	12;12;8	12;12;8	12;12;8	Tumor susceptibility gene 101 protein	TSG101	F5H442;Q99816;Q99816-2	3	12	12	12	37.5	37.5	37.5	40.917	365	365;390;285	NA	57.468	19.933	20.1829	20.0461	20.1127	20.2393	20.175	20.2237	20.2791	19.9598	20.1901	20.0599	20.1264	20.2417	20.1877	20.2327	20.2842	19	19	19	19	19	19	19	19	19	19	19	19	19	19	19	19	2918800000	19	AQAELNALK;ASLISAVSDK;DEELSSALEK;DGTISEDTIR;DLKPVLDSYVFNDGSSR;ELMNLTGTIPVPYR;ETVNVITLYK;IYLPYLHEWK;KDEELSSALEK;LEEMVTRLDQEVAEVDK;MENQSENNDIDEVIIPTAPLYK;RTEEDLK	1920	0.076869	0.462618	0.344653	0.831545	0.073604	0.478183	0.33252	0.7839
I3L3M4;K7EP40;K7EL87;F5H496;I3L3X1;O95471-2;O95471	I3L3M4;K7EP40;K7EL87;F5H496;I3L3X1;O95471-2;O95471	1;1;1;1;1;1;1	1;1;1;1;1;1;1	1;1;1;1;1;1;1	Claudin;Claudin-7	CLDN7	I3L3M4;K7EP40;K7EL87;F5H496;I3L3X1;O95471-2;O95471	7	1	1	1	20.5	20.5	20.5	8.8353	83	83;129;140;145;193;158;211	NA	8.3859	19.3983	19.1647	19.4409	19.2177	19.4175	19.3257	19.3501	19.1929	19.414	19.1893	19.4463	19.2276	19.4233	19.325	19.3599	19.2056	14	14	14	14	14	14	14	14	14	14	14	14	14	14	14	14	1317700000	14	GLWMDCVTQSTGMMSCK	1921	-0.176424	2.00935	0.00978695	0.831545	-0.174019	2.21269	0.00612784	0.761343
G3V1J9;F5H4M7;Q9Y3Q3-2;Q9Y3Q3	G3V1J9;F5H4M7;Q9Y3Q3-2;Q9Y3Q3	1;1;1;1	1;1;1;1	1;1;1;1	Transmembrane emp24 domain-containing protein 3	TMED3	G3V1J9;F5H4M7;Q9Y3Q3-2;Q9Y3Q3	4	1	1	1	8.2	8.2	8.2	16.691	146	146;155;173;217	0.000249	3.9309	16.9144	16.8816	16.9183	16.8921	16.7991	16.7612	16.8031	16.7084	16.9267	16.883	16.9207	16.8956	16.8113	16.7683	16.8116	16.7185	3	3	3	3	3	3	3	3	3	3	3	3	3	3	3	3	168730000	3	QCFHEEVEQGVK	1922	-0.0478974	0.331063	0.466592	0.843665	-0.0512208	0.388059	0.409205	0.797891
F5H4V9;Q16342-3;Q16342;J3QK82;A0A087WYJ3;Q16342-5;Q16342-2;Q16342-4;F5GWT2;H0YFZ5;H0YFM2;H0YFS8	F5H4V9;Q16342-3;Q16342;J3QK82;A0A087WYJ3;Q16342-5;Q16342-2;Q16342-4;F5GWT2	8;8;8;5;5;5;5;5;4;2;2;2	8;8;8;5;5;5;5;5;4;2;2;2	8;8;8;5;5;5;5;5;4;2;2;2	Programmed cell death protein 2	PDCD2	F5H4V9;Q16342-3;Q16342;J3QK82;A0A087WYJ3;Q16342-5;Q16342-2;Q16342-4;F5GWT2	12	8	8	8	36.2	36.2	36.2	33.511	298	298;311;344;221;221;188;195;228;99;35;40;46	NA	42.587	19.4197	19.4631	19.4555	19.5289	19.5328	19.4102	19.5024	19.4995	19.425	19.4745	19.4661	19.531	19.5376	19.4252	19.5117	19.5053	9	9	9	9	9	9	9	9	9	9	9	9	9	9	9	9	1109600000	9	AAAGARPVELGFAESAPAWR;CIFLFCCR;DIPDCPCGAK;EQPCCAGLR;GIAPIWISGENIPQEK;NDFYSYEPPSENPPPETGESVCLQLK;SEQFPSK;TQIALEPEQILR	1923	-0.00216978	0.0137899	0.968746	0.991833	-0.0010511	0.00720416	0.983549	0.99497
F5H523;Q9P2K6	F5H523;Q9P2K6	1;1	1;1	1;1	Kelch-like protein 42	KLHL42	F5H523;Q9P2K6	2	1	1	1	4.3	4.3	4.3	41.022	369	369;505	NA	4.5229	14.2335	14.4638	14.364	14.4442	14.3349	14.1514	14.2607	14.4405	14.2352	14.4665	14.3654	14.4455	14.3409	14.1813	14.2706	14.4409	1	1	1	1	1	1	1	1	1	1	1	1	1	1	1	1	31121000	1	EALSQEAGGPEVQQLR	1924	0.0767297	0.463933	0.343611	0.831545	0.0805267	0.547378	0.283545	0.774261
J3KNB8;F5H538;Q9Y6R4-2;Q9Y6R4;F5H4R1;F5H1X6	J3KNB8;F5H538;Q9Y6R4-2;Q9Y6R4;F5H4R1	7;7;7;7;5;2	7;7;7;7;5;2	7;7;7;7;5;2	Mitogen-activated protein kinase kinase kinase 4	MAP3K4	J3KNB8;F5H538;Q9Y6R4-2;Q9Y6R4;F5H4R1	6	7	7	7	5.2	5.2	5.2	176.57	1554	1554;1604;1558;1608;1442;636	NA	19.57	18.7263	19.0204	18.876	18.9107	18.8738	18.8934	18.8648	18.9578	18.7521	19.019	18.8783	18.923	18.8818	18.9053	18.8736	18.9642	7	7	7	7	7	7	7	7	7	7	7	7	7	7	7	7	243790000	7	DFLSHCLESDPK;EAMIQGYNFGFEYHK;ETADELK;PWHEYEHNFQIMYK;TVENVEEYSYK;VDYGSFAFVR;VVPQVETVDTLR	1925	0.110309	1.05707	0.0876854	0.831545	0.106449	1.15397	0.0701507	0.761343
F5H5D3;Q9BQE3;F8VVB9;F8VQQ4;F8VRZ4;F8VS66;F8VWV9;F8VX09;F8VRK0;A0A7P0Z4A1;F8W0F6	F5H5D3;Q9BQE3	31;31;12;10;7;7;6;5;2;1;1	5;5;0;0;0;0;0;0;0;0;0	3;3;0;0;0;0;0;0;0;0;0	Tubulin alpha-1C chain	TUBA1C	F5H5D3;Q9BQE3	11	31	5	3	58.4	14.3	11.6	57.73	519	519;449;246;219;112;130;81;75;49;188;231	NA	70.852	21.3145	21.5275	21.5161	21.4817	21.5199	21.4151	21.4765	21.5524	21.3375	21.5288	21.5157	21.4896	21.5254	21.4313	21.4852	21.5557	63	63	63	63	63	63	63	63	63	63	63	63	63	63	63	63	19319000000	64	AFVHWYVGEGMEEGEFSEAR;AFVHWYVGEGMEEGEFSEAREDMAALEK;AVCMLSNTTAVAEAWAR;AVFVDLEPTVIDEVR;AYHEQLTVAEITNACFEPANQMVK;DVNAAIATIK;DVNAAIATIKTKR;DYEEVGADSADGEDEGEEY;EDAANNYAR;EDMAALEK;EIIDLVLDR;FDGALNVDLTEFQTNLVPYPR;FDLMYAK;GDVVPKDVNAAIATIK;GHYTIGK;IHFPLATYAPVISAEK;LDHKFDLMYAK;LISQIVSSITASLR;LSVDYGK;NLDIERPTYTNLNR;PTYTNLNR;QLFHPEQLITGK;QLFHPEQLITGKEDAANNYAR;RAFVHWYVGEGMEEGEFSEAR;RAFVHWYVGEGMEEGEFSEAREDMAALEK;RTIQFVDWCPTGFK;TIGGGDDSFNTFFSETGAGK;TIQFVDWCPTGFK;VGINYQPPTVVPGGDLAK;YMACCLLYR;YMACCLLYRGDVVPK	1926	0.0374611	0.244228	0.569865	0.857874	0.03541	0.255782	0.554904	0.834121
F5H5P2;P12694;P12694-2;F5GXU9	F5H5P2;P12694;P12694-2;F5GXU9	6;6;6;3	6;6;6;3	6;6;6;3	2-oxoisovalerate dehydrogenase subunit alpha, mitochondrial	BCKDHA	F5H5P2;P12694;P12694-2;F5GXU9	4	6	6	6	15.7	15.7	15.7	54.202	479	479;445;448;328	NA	19.111	18.9258	18.8857	18.8503	18.9431	18.8026	18.891	18.8512	18.857	18.9321	18.8901	18.8598	18.9472	18.8147	18.898	18.859	18.8664	7	7	7	7	7	7	7	7	7	7	7	7	7	7	7	7	639410000	7	GPGYGIMSIR;HLQTYGEHYPLDHFDK;HYLLSQGWWDEEQEK;SVDEVNYWDK;VDGNDVFAVYNATK;VMEAFEQAER	1927	0.0367751	0.302843	0.497917	0.848114	0.0340365	0.304787	0.495693	0.818519
F5H5P4;Q96D37;P15498-2;P15498;A0A0A0MR07	F5H5P4;Q96D37;P15498-2;P15498;A0A0A0MR07	2;2;2;2;1	2;2;2;2;1	2;2;2;2;1	Proto-oncogene vav	VAV1	F5H5P4;Q96D37;P15498-2;P15498;A0A0A0MR07	5	2	2	2	3.2	3.2	3.2	91.729	789	789;790;813;845;823	NA	7.7332	15.9601	15.741	15.8297	15.8023	15.6978	15.7732	15.771	15.6487	15.9499	15.752	15.8379	15.8071	15.7142	15.7747	15.7784	15.6613	2	2	2	2	2	2	2	2	2	2	2	2	2	2	2	2	47625000	2	DFVNLHSFQVR;NTSTNEIGWFPCNR	1928	-0.0733609	0.51583	0.304909	0.831545	-0.0712988	0.556023	0.277957	0.774261
F5H5R8;P18440	F5H5R8;P18440	1;1	1;1	1;1	Arylamine N-acetyltransferase 1	NAT1	F5H5R8;P18440	2	1	1	1	5.4	5.4	5.4	40.845	352	352;290	NA	9.6691	14.5763	15.0007	14.918	14.832	14.9989	14.889	14.9502	15.0533	14.625	14.9939	14.9172	14.8501	15.0028	14.905	14.9596	15.057	1	1	1	1	1	1	1	1	1	1	1	1	1	1	1	1	29631000	1	EQYIPNEEFLHSDLLEDSK	1929	0.0828831	0.393556	0.404058	0.833333	0.075335	0.396702	0.401141	0.794866
F5H619;Q86XA9;H7C5W6;Q86XA9-2	F5H619;Q86XA9;H7C5W6;Q86XA9-2	3;3;2;2	3;3;2;2	3;3;2;2	HEAT repeat-containing protein 5A	HEATR5A	F5H619;Q86XA9;H7C5W6;Q86XA9-2	4	3	3	3	1.7	1.7	1.7	222.7	2046	2046;2040;1599;1965	NA	8.0297	16.6936	16.9077	16.8951	16.8371	16.904	16.7868	16.8566	17.0018	16.7193	16.9118	16.8954	16.8475	16.9097	16.808	16.8659	17.0041	3	3	3	3	3	3	3	3	3	3	3	3	3	3	3	3	68687000	3	ATLEIKDPVVQIK;TAWTDLLR;VLETLVTVAEEHHR	1930	0.0460346	0.28166	0.522806	0.849774	0.0452546	0.308499	0.491474	0.81747
F5H630;P51523;F5H0T0;J3KQ53;F5H1R3;F5H6X5;F5H3F5;F5H1B1	F5H630;P51523;F5H0T0;J3KQ53;F5H1R3;F5H6X5;F5H3F5;F5H1B1	2;2;1;1;1;1;1;1	1;1;1;1;1;1;1;1	1;1;1;1;1;1;1;1	Zinc finger protein 84	ZNF84	F5H630;P51523;F5H0T0;J3KQ53;F5H1R3;F5H6X5;F5H3F5;F5H1B1	8	2	1	1	2.6	1.4	1.4	85.327	737	737;738;55;69;78;84;145;236	0.0018846	2.3837	15.5847	15.367	15.4615	15.5715	15.319	15.2594	15.3901	15.1842	15.5746	15.382	15.4689	15.5626	15.3357	15.2686	15.3975	15.1952	1	1	1	1	1	1	1	1	1	1	1	1	1	1	1	1	20396000	1	EWQLLDPSQK;IHTGEKPYR	1931	-0.093289	0.487021	0.325821	0.831545	-0.0920951	0.520681	0.301522	0.777208
F5H6F8;P36941-2;P36941;F5H627;F5H2E7	F5H6F8;P36941-2;P36941;F5H627;F5H2E7	2;2;2;1;1	2;2;2;1;1	2;2;2;1;1	Tumor necrosis factor receptor superfamily member 3	LTBR	F5H6F8;P36941-2;P36941;F5H627;F5H2E7	5	2	2	2	7.8	7.8	7.8	23.745	217	217;416;435;148;292	0.00024682	3.7084	15.6162	15.6642	15.6249	15.6503	15.56	15.6338	15.665	15.6619	15.6399	15.6724	15.6303	15.6589	15.5759	15.6431	15.6718	15.6696	3	3	3	3	3	3	3	3	3	3	3	3	3	3	3	3	52545000	3	EYYEPQHR;GNNHCVPCK	1932	0.0360489	0.314299	0.484955	0.847181	0.0315227	0.298378	0.503062	0.818632
F5H6G4;Q96G75-2;Q96G75	F5H6G4;Q96G75-2;Q96G75	2;2;2	2;2;2	2;2;2	Protein RMD5 homolog B	RMND5B	F5H6G4;Q96G75-2;Q96G75	3	2	2	2	5	5	5	42.69	380	380;333;393	0.00036666	3.4337	16.5376	16.765	16.6613	16.8013	16.8053	16.6899	16.8139	16.7836	16.5609	16.7749	16.6715	16.805	16.8102	16.7047	16.8222	16.7892	2	2	2	2	2	2	2	2	2	2	2	2	2	2	2	2	97828000	2	LLAGGPAK;QQTSDSNPPIK	1933	0.0554261	0.344135	0.452756	0.84109	0.0522754	0.349362	0.447341	0.809051
H0YLF3;F5H6I0;P61769	H0YLF3;F5H6I0;P61769	1;1;1	1;1;1	1;1;1	Beta-2-microglobulin;Beta-2-microglobulin form pI 5.3	B2M	H0YLF3;F5H6I0;P61769	3	1	1	1	14.1	14.1	14.1	8.4984	71	71;101;119	0.00060643	3.237	16.8372	16.8501	16.7787	16.8482	16.6448	16.9419	16.9154	16.8374	16.8388	16.8649	16.7838	16.8598	16.6718	16.9426	16.9196	16.8492	2	2	2	2	2	2	2	2	2	2	2	2	2	2	2	2	772760000	2	VEHSDLSFSK	1934	0.0753783	0.548889	0.28256	0.831545	0.0756218	0.619198	0.240326	0.77311
F5H6W4;Q9H992-2;Q9H992;H7BZU7	F5H6W4;Q9H992-2;Q9H992	3;3;3;1	3;3;3;1	3;3;3;1	E3 ubiquitin-protein ligase MARCH7	2023-03-07	F5H6W4;Q9H992-2;Q9H992	4	3	3	3	6.6	6.6	6.6	70.122	635	635;666;704;124	NA	12.548	16.4135	16.3646	16.3744	16.3618	16.2009	16.3232	16.1795	16.223	16.4131	16.3765	16.3763	16.3689	16.2138	16.3262	16.1884	16.2348	3	3	3	3	3	3	3	3	3	3	3	3	3	3	3	3	68205000	3	INSGSSLEAVTTCELCK;SLNSENSYVSPR;SNVPSASEVPDNR	1935	0.026102	0.144973	0.716188	0.904021	0.0287115	0.172806	0.671729	0.87633
F5H6Z0;Q00537-2;Q00537;F8VZY6;F8VQZ9;F8W1S5;E7EUK8;Q96Q40-6;Q96Q40-4;Q96Q40-3;O94921-3;Q96Q40-5;Q96Q40;O94921-2;O94921	F5H6Z0;Q00537-2;Q00537	11;11;11;4;4;1;1;1;1;1;1;1;1;1;1	7;7;7;3;3;1;0;0;0;0;0;0;0;0;0	7;7;7;3;3;1;0;0;0;0;0;0;0;0;0	Cyclin-dependent kinase 17	CDK17	F5H6Z0;Q00537-2;Q00537	15	11	7	7	23.2	15.5	15.5	53.533	470	470;523;523;161;179;129;340;345;384;400;423;429;435;451;469	NA	23.427	19.4822	19.0888	19.2934	19.1261	19.2956	19.2906	19.3024	19.1111	19.4707	19.1079	19.3103	19.1385	19.3044	19.2868	19.311	19.1253	9	9	9	9	9	9	9	9	9	9	9	9	9	9	9	9	843700000	9	ASLSEIGFGK;DLKPQNLLINEK;GLAYCHR;HANIVTLHDIVHTDK;IPDGYLEK;ISMEDLNK;LADFGLAR;LDIVHENLK;LDSEGIELITK;LEHEEGAPCTAIR;LSLPADIR	1936	-0.189251	1.71496	0.0192771	0.831545	-0.184461	1.87974	0.0131906	0.761343
J3QS47;J3QRH5;J3KSL5;F5H757;P49447	J3QS47;J3QRH5;J3KSL5;F5H757;P49447	1;1;1;1;1	1;1;1;1;1	1;1;1;1;1	Cytochrome b561	CYB561	J3QS47;J3QRH5;J3KSL5;F5H757;P49447	5	1	1	1	6.8	6.8	6.8	24.68	222	222;258;305;318;251	0.0010719	2.6829	16.2752	16.2657	16.1846	16.286	16.224	16.2857	16.361	16.3474	16.2799	16.2706	16.1989	16.2938	16.2385	16.2967	16.3672	16.354	1	1	1	1	1	1	1	1	1	1	1	1	1	1	1	1	53272000	1	RPSQAEEQALSMDFK	1937	0.0350303	0.260078	0.549442	0.853083	0.0326856	0.26177	0.547305	0.832043
H0YGW5;F5H7J9;O75581	H0YGW5;F5H7J9;O75581	1;1;1	1;1;1	1;1;1	Low-density lipoprotein receptor-related protein 6	LRP6	H0YGW5;F5H7J9;O75581	3	1	1	1	0.7	0.7	0.7	165.38	1478	1478;1568;1613	0.00024925	3.9514	15.2745	15.299	15.3613	15.2837	15.2036	15.1756	15.2192	15.1506	15.2925	15.2991	15.3591	15.2892	15.2179	15.1837	15.2276	15.16	1	1	1	1	1	1	1	1	1	1	1	1	1	1	1	1	23327000	1	DGATELLLLAR	1938	-0.037434	0.256924	0.553447	0.853083	-0.0412559	0.317196	0.48173	0.815635
F5H7S7;Q13576;Q13576-3;Q13576-2;D6R939	F5H7S7;Q13576;Q13576-3;Q13576-2	4;4;3;3;1	2;2;1;1;1	2;2;1;1;1	Ras GTPase-activating-like protein IQGAP2	IQGAP2	F5H7S7;Q13576;Q13576-3;Q13576-2	5	4	2	2	2.6	1.6	1.6	174.45	1525	1525;1575;1071;1071;824	1	-2	14.8051	15.2078	15.1789	15.2229	15.2205	15.1418	15.4037	15.8879	14.8526	15.2138	15.1757	15.231	15.2374	15.202	15.4093	15.878	1	1	1	1	1	1	1	1	1	1	1	1	1	1	1	1	147090000	2	LIFQMPQNK;MVVSFNR;QLLAPVVK;SPAIGLNNLDKAYVER	1939	0.212998	0.618715	0.240594	0.831545	0.212442	0.662147	0.217697	0.772741
F5H7T0;F6RJM5;Q96S38-2;Q96S38;A0A087X1U5	F5H7T0;F6RJM5;Q96S38-2;Q96S38;A0A087X1U5	3;3;3;3;2	3;3;3;3;2	3;3;3;3;2	Ribosomal protein S6 kinase delta-1	RPS6KC1	F5H7T0;F6RJM5;Q96S38-2;Q96S38;A0A087X1U5	5	3	3	3	4.3	4.3	4.3	94.456	854	854;885;1054;1066;601	NA	8.0902	16.9109	17.2565	17.151	17.1994	17.2157	17.0878	17.2451	17.3194	16.9472	17.2586	17.1529	17.2072	17.2236	17.111	17.253	17.3211	3	3	3	3	3	3	3	3	3	3	3	3	3	3	3	3	75061000	3	FTQTNIGIIENK;LWSYISK;SEPLKPFFTLPDGDSASR	1940	0.085106	0.481011	0.330361	0.831545	0.0803051	0.500716	0.315707	0.782706
F5H7W8;Q96C57;E7ENF1;G5EA44;F5H8B7;F5H3K2;H0YGK4	F5H7W8;Q96C57;E7ENF1;G5EA44;F5H8B7;F5H3K2	9;9;7;7;6;5;1	9;9;7;7;6;5;1	9;9;7;7;6;5;1	Uncharacterized protein C12orf43	C12orf43	F5H7W8;Q96C57;E7ENF1;G5EA44;F5H8B7;F5H3K2	7	9	9	9	48.5	48.5	48.5	31.693	293	293;262;221;252;195;188;66	NA	127.58	21.1764	20.7938	20.8359	20.7842	20.6482	20.7723	20.6186	20.5069	21.149	20.7979	20.8516	20.7916	20.6607	20.7672	20.6274	20.5238	28	28	28	28	28	28	28	28	28	28	28	28	28	28	28	28	3854800000	28	AGAANSQLSTSQPSLR;ASETSPFPPAK;EAAMPAWGLEQRPHVAGKPR;EAAVSASDILQESAIHSPGTVEK;LFFTSVPGGR;SGELNGDQVSLGTK;VALEDDGFR;VASVDSAVAATTPTSMATVQK;VNEHEQDGNELQTTPEFR	1941	-0.105472	0.395725	0.402045	0.833333	-0.102051	0.410124	0.388934	0.79184
F5H872;Q13503	F5H872;Q13503	1;1	1;1	1;1	Mediator of RNA polymerase II transcription subunit 21	MED21	F5H872;Q13503	2	1	1	1	11.3	11.3	11.3	17.278	159	159;144	NA	8.8107	15.6041	15.5282	15.6133	15.7033	15.5917	15.5311	15.6568	15.7291	15.6068	15.5496	15.6202	15.7004	15.6043	15.5528	15.6643	15.7319	1	1	1	1	1	1	1	1	1	1	1	1	1	1	1	1	77191000	1	LEEENHEAATCLEDVVYR	1942	0.00643256	0.0357707	0.920936	0.978856	0.00977186	0.0615169	0.867927	0.958267
F5H875;A0A6Q8PF35;F8VUA2;Q9HD42;F8VVT7;A0A6Q8PG85;A0A6Q8PGM8;A0A6Q8PFX8;A0A6Q8PHU0;A0A6Q8PFF9	F5H875;A0A6Q8PF35;F8VUA2;Q9HD42;F8VVT7;A0A6Q8PG85	8;5;5;5;4;4;3;3;3;3	8;5;5;5;4;4;3;3;3;3	4;4;4;4;3;4;2;3;2;2	Charged multivesicular body protein 1a	CHMP1A	F5H875;A0A6Q8PF35;F8VUA2;Q9HD42;F8VVT7;A0A6Q8PG85	10	8	8	4	39.5	39.5	11.9	27.147	253	253;154;181;196;187;199;113;132;147;383	NA	11.824	19.6388	19.6183	19.6275	19.6356	19.7599	19.6562	19.7061	19.7301	19.6466	19.6303	19.643	19.6443	19.7621	19.668	19.7157	19.7363	11	11	11	11	11	11	11	11	11	11	11	11	11	11	11	11	1216800000	11	DVLEGSCPLPTASCLCADPAGLRPAATLR;ELCAQPGGPAVTEVGR;MDDTLFQLK;NMAQVTK;RGEWPGGAGPAQPAAR;VQTAVTMK;VSSVMDR;VYAENAIR	1943	-0.0230171	0.162964	0.687126	0.894591	-0.0221251	0.171002	0.674524	0.876745
F5H8D7;P18887;M0QYS5;M0QZ96;M0R0D2;M0R1U8	F5H8D7;P18887;M0QYS5	18;18;9;6;6;6	18;18;9;6;6;6	18;18;9;6;6;6	DNA repair protein XRCC1	XRCC1	F5H8D7;P18887;M0QYS5	6	18	18	18	30.4	30.4	30.4	66.013	602	602;633;292;165;172;210	NA	82.77	21.0316	20.9426	20.8768	20.8855	20.9395	20.9535	20.9832	21.1774	21.0248	20.9423	20.8948	20.899	20.9479	20.973	20.9906	21.1786	26	26	26	26	26	26	26	26	26	26	26	26	26	26	26	26	3951600000	26	AIGSTSKPQESPK;ALELGAK;AQGAVTGKPR;DEAEAPSQK;DSPFGLSFVR;EEDESANSLRPGALFFSR;EWVLDCHR;FHSPPDKDEAEAPSQK;HFFLYGEFPGDER;IVCSQPYSK;LDLNQEEK;LLPHQLYGVVPQA;TPSKPPAQLSPSVPK;VKEEDESANSLRPGALFFSR;WIYSCNEK;YRPDWTR;YSQVLGLGGR;YVTAFNGELEDYMSDR	1944	0.0319742	0.175768	0.667163	0.888819	0.0337029	0.202141	0.627855	0.861587
F5H8H2;Q03426;F5H092;F5GXC0;F5H163;F5H368;A0A1W2PS16;A0A1B0GWC2;A0A0B4J236;A0A1B0GWF3	F5H8H2;Q03426;F5H092;F5GXC0;F5H163;F5H368;A0A1W2PS16	6;6;5;4;3;3;3;2;1;1	6;6;5;4;3;3;3;2;1;1	6;6;5;4;3;3;3;2;1;1	Mevalonate kinase	MVK	F5H8H2;Q03426;F5H092;F5GXC0;F5H163;F5H368;A0A1W2PS16	10	6	6	6	22.4	22.4	22.4	37.171	344	344;396;200;170;83;117;117;346;115;150	NA	31.84	17.7181	17.8899	17.7548	17.8538	18.0196	17.8885	17.9413	18.006	17.7375	17.9023	17.7751	17.8653	18.0171	17.9024	17.9511	18.0108	6	6	6	6	6	6	6	6	6	6	6	6	6	6	6	6	317500000	6	EDLELINK;EVAGLPDDCAVTER;LQPHSNGK;LTGAGGGGCGITLLKPGLEQPEVEATK;RAWDVAR;VILHGEHAVVHGK	1945	0.0510724	0.283635	0.520433	0.849774	0.0499664	0.301407	0.499567	0.818519
F6QDS0;H3BQK0;Q9UMR2-2;Q9UMR2-4;Q9UMR2;I3L352;Q9NUU7-2;Q9UMR2-3;H3BN59;H3BMQ5	F6QDS0;H3BQK0;Q9UMR2-2;Q9UMR2-4;Q9UMR2;I3L352;Q9NUU7-2;Q9UMR2-3	20;19;19;19;19;14;14;13;7;6	1;1;1;1;1;0;0;0;1;1	1;1;1;1;1;0;0;0;1;1	ATP-dependent RNA helicase DDX19B;ATP-dependent RNA helicase DDX19A	DDX19A;DDX19B	F6QDS0;H3BQK0;Q9UMR2-2;Q9UMR2-4;Q9UMR2;I3L352;Q9NUU7-2;Q9UMR2-3	10	20	1	1	43.6	2.3	2.3	54.017	479	479;484;448;453;479;396;388;370;261;233	0.00060335	3.0608	17.8031	18.0907	17.852	17.8932	18.0239	18.024	17.9686	18.1146	17.8191	18.0857	17.8667	17.9147	18.0248	18.035	17.978	18.1202	2	2	2	2	2	2	2	2	2	2	2	2	2	2	2	2	232560000	2	AAQSLLNK;DGNPDNETYLHR;DPNSPLYSVK;EEETLDTIK;EGHQVALLSGEMMVEQR;GLAVNMVDSK;IERLDTDDLDEIEK;IKPDTNGAVVK;IQEHFNK;LDTDDLDEIEK;QYYVLCSSR;REEETLDTIK;SNLVDNTNQVEVLQR;SNLVDNTNQVEVLQRDPNSPLYSVK;TASWLAAELSK;TDEEEKEDR;VEPSDRYPQCLCLSPTYELALQTGK;VFVLDEADVMIATQGHQDQSIR;VLVTTNVCAR;VVPDPNVIK	1946	0.118772	0.895128	0.127313	0.831545	0.116761	0.971969	0.106667	0.765762
H7C3P4;F6S8M0;P15586-2;P15586;H0YFA9;F5H4C6	H7C3P4;F6S8M0;P15586-2;P15586;H0YFA9	8;8;8;8;4;3	8;8;8;8;4;3	8;8;8;8;4;3	N-acetylglucosamine-6-sulfatase	GNS	H7C3P4;F6S8M0;P15586-2;P15586;H0YFA9	6	8	8	8	17.7	17.7	17.7	56.374	496	496;584;532;552;303;247	NA	27.979	19.2468	19.5898	19.4498	19.5191	19.6214	19.5771	19.6878	19.7322	19.2832	19.5953	19.4594	19.5329	19.6285	19.5931	19.6954	19.736	12	12	12	12	12	12	12	12	12	12	12	12	12	12	12	12	1443700000	12	AFQNVFAPR;IQEPNTFPAILR;LMMLQSCSGPTCR;QLYEFDIK;SDVLVEYQGEGR;SMCGYQTFFAGK;TIDPELLGK;TQMDGMSLLPILR	1947	0.103077	0.518648	0.302937	0.831545	0.0977155	0.524983	0.29855	0.776433
F6U236;Q9BY11	F6U236;Q9BY11	6;6	5;5	5;5	Protein kinase C and casein kinase substrate in neurons protein 1	PACSIN1	F6U236;Q9BY11	2	6	5	5	17.4	15.4	15.4	46.146	402	402;444	NA	65.816	17.5671	17.5824	17.6312	17.7496	17.7444	17.628	17.7642	17.7613	17.5816	17.601	17.6423	17.7481	17.7505	17.6453	17.7724	17.7657	4	4	4	4	4	4	4	4	4	4	4	4	4	4	4	4	137330000	5	AEGVALTNATGAVESTSQAGDR;ALYDYDGQEQDELSFK;EAEDGFRK;EVLLDIK;NNLLNEDLEK;VLEDVGK	1948	0.00358748	0.0182478	0.958853	0.989423	0.00334333	0.0183681	0.958588	0.987118
F6U4U2;P51955-3;P51955-2;P51955-4;P51955	F6U4U2;P51955-3;P51955-2;P51955-4;P51955	5;5;5;5;5	5;5;5;5;5	5;5;5;5;5	Serine/threonine-protein kinase Nek2	NEK2	F6U4U2;P51955-3;P51955-2;P51955-4;P51955	5	5	5	5	15.5	15.5	15.5	45.216	388	388;326;384;437;445	NA	19.443	18.3911	18.1524	18.2437	18.1402	18.2275	18.2787	18.0559	17.9674	18.3795	18.1687	18.2571	18.1531	18.2283	18.2689	18.0675	17.9863	4	4	4	4	4	4	4	4	4	4	4	4	4	4	4	4	234210000	5	AEDYEVLYTIGTGSYGR;DLKPANVFLDGK;EIQLQER;ELDYGSMTEAEK;SQDSSPVLSELK	1949	-0.0948607	0.534303	0.292211	0.831545	-0.0888689	0.540739	0.287913	0.774261
F6UZG9;Q8NFZ0;Q8NFZ0-2	F6UZG9;Q8NFZ0;Q8NFZ0-2	3;3;3	3;3;3	3;3;3	F-box only protein 18	FBXO18	F6UZG9;Q8NFZ0;Q8NFZ0-2	3	3	3	3	3.4	3.4	3.4	110.91	986	986;1043;1094	NA	7.9687	16.3986	16.4695	16.4753	16.4873	16.543	16.4875	16.4686	16.7575	16.4181	16.4849	16.4833	16.4962	16.5459	16.5111	16.4784	16.7583	2	2	2	2	2	2	2	2	2	2	2	2	2	2	2	2	49495000	3	IFVGDPHQQIYTFR;IHLIGGIK;VDGILSNCGIEK	1950	0.0790749	0.509478	0.309401	0.831545	0.0812061	0.576171	0.265356	0.774261
H0YA61;F6VZ39;Q9H0Z9-2;Q9BX46;Q9H0Z9;A6NG75;H0Y8S7;Q9BX46-5;Q9BX46-2	H0YA61;F6VZ39;Q9H0Z9-2;Q9BX46;Q9H0Z9;A6NG75;H0Y8S7;Q9BX46-5;Q9BX46-2	2;2;2;2;2;1;1;1;1	2;2;2;2;2;1;1;1;1	2;2;2;2;2;1;1;1;1	RNA-binding protein 38;RNA-binding protein 24	RBM24;RBM38	H0YA61;F6VZ39;Q9H0Z9-2;Q9BX46;Q9H0Z9;A6NG75;H0Y8S7;Q9BX46-5;Q9BX46-2	9	2	2	2	26.2	26.2	26.2	8.6689	80	80;123;121;236;239;158;201;178;191	NA	5.7204	17.517	17.4057	17.5136	17.402	17.5826	17.5063	17.3565	17.2972	17.5184	17.4202	17.5246	17.4137	17.5786	17.5017	17.3691	17.3125	2	2	2	2	2	2	2	2	2	2	2	2	2	2	2	2	786710000	3	ANVNLAYLGAK;GYGFVTMADR	1951	-0.0896059	0.66918	0.2142	0.831545	-0.0856534	0.700779	0.199169	0.771728
F6WQW2;P43487-2;P43487;C9JXG8;C9JJ34;C9JGV6;C9JDM3;C9JIC6	F6WQW2;P43487-2;P43487;C9JXG8;C9JJ34;C9JGV6	11;11;11;9;7;7;4;2	10;10;10;8;7;6;4;2	9;9;9;7;7;6;4;2	Ran-specific GTPase-activating protein	RANBP1	F6WQW2;P43487-2;P43487;C9JXG8;C9JJ34;C9JGV6	8	11	10	9	34.9	32.4	32.4	31.904	278	278;200;201;145;163;204;165;53	NA	102.67	21.8048	22.3034	22.0948	22.2348	22.3139	22.1921	22.2591	22.3294	21.8507	22.3044	22.1019	22.2445	22.3127	22.2075	22.2678	22.3322	54	54	54	54	54	54	54	54	54	54	54	54	54	54	54	54	44434000000	56	AWVWNTHADFADECPK;AWVWNTHADFADECPKPELLAIR;EIEEREK;FASENDLPEWK;FASENDLPEWKER;FLNAENAQK;ICANHYITPMMELKPNAGSDR;LEALSVK;LEALSVKEETK;TLEEDEEELFK;TLEEDEEELFKMR	1952	0.146785	0.746465	0.179281	0.831545	0.13884	0.773922	0.168298	0.767242
O00220;F8U8C0;E5RFH1	O00220;F8U8C0	4;4;1	4;4;1	4;4;1	Tumor necrosis factor receptor superfamily member 10A	TNFRSF10A	O00220;F8U8C0	3	4	4	4	10.5	10.5	10.5	50.089	468	468;310;75	NA	12.539	18.1245	18.0508	18.0424	18.2739	17.9197	17.8994	18.0604	17.963	18.1204	18.0641	18.0487	18.2627	17.9389	17.9176	18.0666	17.9693	5	5	5	5	5	5	5	5	5	5	5	5	5	5	5	5	365400000	6	AGTAGPGDALYAMLMK;DCTPWSDIECVHK;NASIHTLLDALER;NEIDVVR	1953	0.0100211	0.041955	0.907915	0.973357	0.00978236	0.0444515	0.90271	0.972462
F8VPD4;P27708;H7C2E4;H7C3Z5;H7BZB3	F8VPD4;P27708	71;71;10;8;6	71;71;10;8;6	69;69;10;8;6	CAD protein;Glutamine-dependent carbamoyl-phosphate synthase;Aspartate carbamoyltransferase;Dihydroorotase	CAD	F8VPD4;P27708	5	71	71	69	40.4	40.4	39.7	236.02	2162	2162;2225;293;269;279	NA	323.31	22.7289	23.0936	23.0579	23.1214	23.1873	23.0552	23.2876	23.4209	22.7706	23.1041	23.0587	23.1269	23.1955	23.0841	23.2931	23.4168	140	140	140	140	140	140	140	140	140	140	140	140	140	140	140	140	27536000000	142	AAFALGGLGSGFASNR;AALVLEDGSVLR;AMLSTGFK;ASDPGLPAEEPK;ASDPGLPAEEPKEK;ATGYPLAYVAAK;CLGFSDK;DQMSHLFNVAHTLR;EATAGNPGGQTVR;EHPVVISK;EPGGTHK;EQGSLLGK;FLSSAAAVSK;GESLADSVQTMSCYADVVVLR;GEVAYIDGQVLVPPGYGQDVR;GEVRPELGSR;GHNQPCLLVGSGR;GLPVTCEVAPHHLFLSHDDLER;GQPLPPDLLQQAK;HPQPGAVELAAK;IDRWFLHR;IFHLPPQEDTYVEVDLEHEWTIPSHMPFSK;IIAHAQLLEQHR;ILALDCGLK;LAEAGAR;LCPPGIPTPGSGLPPPR;LGGAVLSFSEATSSVQK;LGYPVLVR;LLDTIGISQPQWR;LPGLIDVHVHLR;LREQGSLLGK;LRQELGICPAVK;LSLDDLLQR;LSSFVTK;LYLNETFSELR;MAEIGEHVAPSEAANSLEQAQAAAER;MALLATVLGR;MVDENCVGFDHTVKPVSDMELETPTDK;MVVMHPMPR;NERPDGVLLTFGGQTALNCGVELTK;NILLTIGSYK;NSVTGGTAAFEPSVDYCVVK;PLVPEVSIK;QAENGMYIR;QELGICPAVK;RGIPGLPDGR;SFEEAFQK;SFPFVSK;SILEQLAEK;SVGEVMGIGR;TIMVNYNPETVSTDYDMCDR;TLGVDLVALATR;TLHEWLQQHGIPGLQGVDTR;TPHVLVLGSGVYR;TSSSFAAAMAR;TVHSLACLLTQYR;VAEPELMGTPDGTCYPPPPVPR;VFNTGGAPR;VHVDCMTSQK;VIECNVR;VIMGEEVEPVGLMTGSGVVGVK;VLGTPVETIELTEDR;VLGTPVETIELTEDRR;VLGTSPEAIDSAENR;VLGTSPEAIDSAENRFK;VMASMFYEVSTR;VNEISVEVDSDPR;VPQFSFSR;VTAVDWHFEEAVDGECPPQR;VYFLPITPHYVTQVIR;YVAPPSLR	1954	0.107332	0.398785	0.399223	0.833333	0.103479	0.412265	0.387022	0.79184
F8W1G3;F8VQW0;F8VX73;F8VPI1;F8W201;F8W086;F8VR05;F8VQQ5;F8VSI7;F8VVJ4;P55061;P55061-2	F8W1G3;F8VQW0;F8VX73;F8VPI1;F8W201;F8W086;F8VR05;F8VQQ5;F8VSI7;F8VVJ4;P55061;P55061-2	2;2;2;2;2;2;2;2;2;2;2;1	2;2;2;2;2;2;2;2;2;2;2;1	2;2;2;2;2;2;2;2;2;2;2;1	Bax inhibitor 1	TMBIM6	F8W1G3;F8VQW0;F8VX73;F8VPI1;F8W201;F8W086;F8VR05;F8VQQ5;F8VSI7;F8VVJ4;P55061;P55061-2	12	2	2	2	87.5	87.5	87.5	1.9854	16	16;41;44;89;95;108;113;130;138;145;237;295	0.0046237	1.9229	19.2272	19.0587	19.0916	19.0514	18.9766	19.089	18.9704	19.008	19.232	19.0651	19.1007	19.061	18.9882	19.0921	18.9792	19.019	3	3	3	3	3	3	3	3	3	3	3	3	3	3	3	3	884540000	3	INFDALLK;NIFDRKINFDALLK	1955	-0.0146945	0.0808082	0.830217	0.953205	-0.015752	0.0922868	0.808562	0.937343
F8VPL6;Q9H2S9-2;Q9H2S9	F8VPL6;Q9H2S9-2;Q9H2S9	1;1;1	1;1;1	1;1;1	Zinc finger protein Eos	IKZF4	F8VPL6;Q9H2S9-2;Q9H2S9	3	1	1	1	3.7	3.7	3.7	59.131	540	540;544;585	NA	4.592	15.6681	15.5671	15.5549	15.6097	15.8102	15.6837	15.5572	15.5236	15.6727	15.5975	15.5805	15.619	15.8006	15.6818	15.5705	15.5374	1	1	1	1	1	1	1	1	1	1	1	1	1	1	1	1	36751000	1	EAGEGPEDLADGGPLLYRPR	1956	-0.0516087	0.318242	0.480571	0.845471	-0.0471662	0.324574	0.473616	0.814807
F8VQD4;Q8TAD7	F8VQD4;Q8TAD7	1;1	1;1	1;1	Overexpressed in colon carcinoma 1 protein	C12orf75;OCC1	F8VQD4;Q8TAD7	2	1	1	1	13.5	13.5	13.5	9.3362	89	89;63	NA	38.168	18.1595	17.836	17.9597	17.7958	17.9731	17.879	17.9276	17.4396	18.1322	17.8324	17.977	17.8072	17.9788	17.8646	17.9368	17.4635	2	2	2	2	2	2	2	2	2	2	2	2	2	2	2	2	224370000	2	DVTEESVTEDDK	1957	-0.267365	1.67319	0.021223	0.831545	-0.264298	1.83414	0.0146508	0.761343
Q9BSB4;F8VQD9;F8VVA0	Q9BSB4;F8VQD9;F8VVA0	3;3;2	3;3;2	3;3;2	Autophagy-related protein 101	ATG101	Q9BSB4;F8VQD9;F8VVA0	3	3	3	3	20.6	20.6	20.6	25.002	218	218;190;141	NA	19.034	16.6829	16.4127	16.5741	16.6982	16.7132	16.5967	16.7905	16.7745	16.674	16.445	16.5938	16.6938	16.7217	16.6161	16.7977	16.7777	4	4	4	4	4	4	4	4	4	4	4	4	4	4	4	4	105590000	4	MPTQSEVDNVFDTGLR;NSGGDGLGQMSLEFYQK;VHVVALATEQER	1958	-0.0696617	0.375388	0.42132	0.835603	-0.0636477	0.371663	0.424949	0.804319
F8VQZ7;P50579-2;F8VRR3;F8VY03;F8VZX9	F8VQZ7;P50579-2;F8VRR3	22;21;18;6;5	2;2;0;0;0	2;2;0;0;0	Methionine aminopeptidase 2	METAP2	F8VQZ7;P50579-2;F8VRR3	5	22	2	2	57	5	5	52.82	477	477;455;442;178;163	NA	21.52	16.6186	16.9089	16.7959	16.8411	16.739	16.823	16.639	16.7908	16.6329	16.9016	16.7937	16.8514	16.7443	16.8293	16.6493	16.8002	2	2	2	2	2	2	2	2	2	2	2	2	2	2	2	2	111330000	2	AGVEEVAASGSHLNGDLDPDDREEGAASTAEEAAK;ALDQASEEIWNDFR;ALDQASEEIWNDFREAAEAHR;CAGIDVR;DATNTGIK;ESGASVDEVAR;GPSAGEQEPDKESGASVDEVAR;GQECEYPPTQDGR;GSYTAQFEHTILLRPTCK;GVVHDDMECSHYMK;HLLNVINENFGTLAFCR;IDFGTHISGR;IIDCAFTVTFNPK;MEEGEVYAIETFGSTGK;NFDVGHVPIR;NFDVGHVPIRLPR;NLNGHSIGQYR;PGMTMIEICEK;SALEDKERDEDDEDGDGDGDGATGK;SKGPSAGEQEPDKESGASVDEVAR;TYQVKPIR;YVMSWIK	1959	0.142804	1.43086	0.0370797	0.831545	0.140552	1.57278	0.0267435	0.761343
F8VSL3;P25208	F8VSL3;P25208	3;3	3;3	3;3	Nuclear transcription factor Y subunit beta	NFYB	F8VSL3;P25208	2	3	3	3	12	12	12	22.957	208	208;207	NA	20.234	18.7646	18.684	18.7233	18.6933	18.9384	18.7968	18.8193	18.866	18.7688	18.7016	18.7441	18.7052	18.9355	18.807	18.83	18.8723	7	7	7	7	7	7	7	7	7	7	7	7	7	7	7	7	1241900000	7	EQDIYLPIANVAR;ESFREQDIYLPIANVAR;NAIPQTGK	1960	-0.051366	0.333805	0.463655	0.843665	-0.0480931	0.338352	0.458826	0.812579
Q6NWY9-3;F8VU11;H0YII7	Q6NWY9-3;F8VU11	7;7;1	1;1;1	1;1;1	Pre-mRNA-processing factor 40 homolog B	PRPF40B	Q6NWY9-3;F8VU11	3	7	1	1	8.9	1.8	1.8	99.229	870	870;892;137	0.00060503	3.1729	14.6863	14.4261	14.5858	14.6555	14.7812	14.5556	14.551	14.5506	14.6859	14.4511	14.6078	14.6525	14.7742	14.5645	14.5639	14.5594	1	1	1	1	1	1	1	1	1	1	1	1	1	1	1	1	43669000	1	ALEREEEEERER;AVPSNASWEQAMK;EDALICFEEHIR;EFLQVLETECQHLHTK;FYVEELK;QAFNAYK;TLLQQLDDHQ	1961	-0.104153	0.76412	0.172139	0.831545	-0.10109	0.84161	0.144009	0.767242
J3KPG5;F8VU39;Q9UIF9-2;Q9UIF9-3;Q9UIF9;A0A0C4DGI9;H0YHL2;H0YII3;H0YHQ7	J3KPG5;F8VU39;Q9UIF9-2;Q9UIF9-3;Q9UIF9;A0A0C4DGI9	52;52;52;52;52;29;6;6;1	52;52;52;52;52;29;6;6;1	52;52;52;52;52;29;6;6;1	Bromodomain adjacent to zinc finger domain protein 2A	BAZ2A	J3KPG5;F8VU39;Q9UIF9-2;Q9UIF9-3;Q9UIF9;A0A0C4DGI9	9	52	52	52	30.5	30.5	30.5	208.07	1875	1875;1903;1878;1901;1905;837;162;205;277	NA	323.31	23.1027	22.9962	22.998	22.8054	22.7598	22.9206	22.7569	22.8002	23.0927	22.9874	22.9997	22.8251	22.7744	22.9203	22.7642	22.8108	112	112	112	112	112	112	112	112	112	112	112	112	112	112	112	112	29400000000	113	AALHDPGFPSYCQSLK;AGDPGEMPQSPTGLGQPK;ALLSTPNGAPEGTTTEISYEITPR;ASPVTSPAAAFPTASPANK;AVSLGQDR;CFLMAYGVEPALCDR;DFLQEVCLRPSADPIFEPR;DGEVDATASSIPELER;DNVSEILR;DPEMLDAMLK;DTPEGLQWVQLSAEEIPSR;EGLAPQR;EGLAPQRK;EPLWPTHEVVLEK;GCHIYCHR;GCHIYCHRPK;GDNDEFLLLCDGCDR;GQDSEQPQAQLQPEAQLHAPAQPQPQLQLQLQSHK;GWTCPSPDSTR;HRDFLQEVCLRPSADPIFEPR;IMEETSGMEEEEEEESIAAVPGR;IMEETSGMEEEEEEESIAAVPGRR;IQAITGK;KETDSLK;KGDNDEFLLLCDGCDR;KPTEDMCLTDHQPLPDFSR;LEAQETLNEEDK;LEAQETLNEEDKAK;LPLQHGWR;MELAGSNTTASSPAR;MPVGDFFEER;MPVGDFFEERDTPEGLQWVQLSAEEIPSR;PMNRPSAANPCSPVQFSSTPLAGLAPK;QFPEVIK;QLPAFQEGIMSWSPK;QQMILEEMK;SEVEMEGPEECLGR;SGYSLNFSEGDGR;SGYSLNFSEGDGRR;TDNRPLK;TKPGSMQPR;TLESMSSYR;TQPFQAQPPQQK;TTNPLDLAVMR;VIMSDLQIR;VLGFDPAK;VSEIPLTR;VTCLVCR;WEEFYQGK;WQGETWYYGPCGK;YLREPLWPTHEVVLEK;YSEEGLSPSK	1962	-0.0237641	0.0999184	0.794478	0.934279	-0.0218271	0.0985332	0.797016	0.931042
F8VXB1;F8VUC5;F8W156;F8VXR1;F8VYZ4;F8VVA7;P61923-5;P61923;P61923-4;F8W651	F8VXB1;F8VUC5;F8W156;F8VXR1;F8VYZ4;F8VVA7;P61923-5;P61923;P61923-4;F8W651	3;3;3;3;3;3;3;3;3;2	3;3;3;3;3;3;3;3;3;2	3;3;3;3;3;3;3;3;3;2	Coatomer subunit zeta-1	COPZ1	F8VXB1;F8VUC5;F8W156;F8VXR1;F8VYZ4;F8VVA7;P61923-5;P61923;P61923-4;F8W651	10	3	3	3	27.2	27.2	27.2	10.628	92	92;95;107;138;163;198;160;177;185;119	NA	14.727	19.6991	20.1756	20.0211	20.0797	20.09	20.0437	20.0931	20.282	19.7431	20.1761	20.0209	20.0915	20.0964	20.0662	20.1017	20.2834	8	8	8	8	8	8	8	8	8	8	8	8	8	8	8	8	1904800000	8	AILILDNDGDR;AILILDNDGDRLFAK;YYDDTYPSVK	1963	0.169407	0.987621	0.102891	0.831545	0.163775	1.06122	0.0868517	0.761603
F8VUX9;Q96KV7;Q96KV7-3;Q96KV7-5;H0YI59;H0YIW5;G3V201;Q96KV7-7	F8VUX9;Q96KV7;Q96KV7-3;Q96KV7-5	8;8;5;5;2;1;1;1	8;8;5;5;2;1;1;1	8;8;5;5;2;1;1;1	WD repeat-containing protein 90	WDR90	F8VUX9;Q96KV7;Q96KV7-3;Q96KV7-5	8	8	8	8	5.4	5.4	5.4	187.68	1750	1750;1748;708;709;475;78;347;299	NA	25.115	18.1647	17.966	18.1034	17.8826	17.9329	17.9909	17.8491	17.7367	18.158	17.9704	18.1062	17.8973	17.9424	17.9842	17.8591	17.7535	7	7	7	7	7	7	7	7	7	7	7	7	7	7	7	7	896450000	8	AHTDFDVQAFR;EVIIYNLCQK;FFLGHTDK;GSVSAANYIQLPK;QGDVAVVTDK;TGPGAGPLEDAASR;VAADMVCPDAPASPSALAVSR;VSFSNLFK	1964	-0.118468	0.71508	0.192717	0.831545	-0.11507	0.748099	0.178608	0.769229
Q15583;Q15583-4;Q15583-3;Q15583-2;F8VVS9;F8VUY0;F8VZH2;F8VW34;F8VX54;F8VWK5;F8VXG3;F8VYL4;H0YKN5;F8W1J9;Q9GZN2;U3KQS0;J3KS32;U3KQB5;A0A0A6YYL0;Q9GZN2-2	Q15583;Q15583-4;Q15583-3;Q15583-2;F8VVS9;F8VUY0;F8VZH2;F8VW34;F8VX54;F8VWK5;F8VXG3;F8VYL4	5;5;5;5;5;5;4;4;4;4;3;3;2;2;2;2;2;1;1;1	5;5;5;5;5;5;4;4;4;4;3;3;2;2;2;2;2;1;1;1	5;5;5;5;5;5;4;4;4;4;3;3;2;2;2;2;2;1;1;1	Homeobox protein TGIF1	TGIF1	Q15583;Q15583-4;Q15583-3;Q15583-2;F8VVS9;F8VUY0;F8VZH2;F8VW34;F8VX54;F8VWK5;F8VXG3;F8VYL4	20	5	5	5	13.2	13.2	13.2	43.012	401	401;252;286;272;245;219;137;131;133;167;91;118;174;132;237;111;84;92;155;155	NA	48.866	19.1421	18.7694	19.1046	18.7958	19.3602	18.9765	19.098	18.8191	19.1477	18.8019	19.1273	18.8094	19.3501	18.9734	19.1115	18.8325	11	11	11	11	11	11	11	11	11	11	11	11	11	11	11	11	857990000	11	DWLYEHR;ISETSSVESVMGIK;LLPDMLR;NFTDTSLMYPEDTCK;YNAYPSEQEK	1965	-0.336058	2.94352	0.0011389	0.831545	-0.329818	3.19396	0.000639786	0.594055
F8VV56;F8W022;F8VWK8;P08962-3;P08962-2;P08962;F8VNT9	F8VV56;F8W022;F8VWK8;P08962-3;P08962-2;P08962;F8VNT9	3;3;3;3;3;3;2	3;3;3;3;3;3;2	3;3;3;3;3;3;2	Tetraspanin;CD63 antigen	CD63	F8VV56;F8W022;F8VWK8;P08962-3;P08962-2;P08962;F8VNT9	7	3	3	3	27.6	27.6	27.6	16.021	145	145;215;217;156;215;238;133	NA	26.296	19.2054	19.2906	19.258	19.3815	19.1723	19.1925	19.2941	19.2571	19.2177	19.2977	19.2605	19.3803	19.1894	19.2074	19.3008	19.2636	9	9	9	9	9	9	9	9	9	9	9	9	9	9	9	9	1408000000	9	NRVPDSCCINVTVGCGINFNEK;QQMENYPK;VMSEFNNNFR	1966	0.047954	0.360208	0.436307	0.839016	0.0451286	0.373101	0.423545	0.803738
F8VV69;Q6N075;Q6N075-2	F8VV69;Q6N075;Q6N075-2	1;1;1	1;1;1	1;1;1	Molybdate-anion transporter	MFSD5	F8VV69;Q6N075;Q6N075-2	3	1	1	1	3.4	3.4	3.4	45.315	412	412;450;557	NA	4.4425	14.7255	14.6679	14.7622	14.7411	14.7982	14.6644	14.7723	14.7971	14.7354	14.6829	14.7707	14.7449	14.8046	14.6805	14.7813	14.8018	2	2	2	2	2	2	2	2	2	2	2	2	2	2	2	2	44059000	2	HDFPAEWIPATFAR	1967	-0.0469157	0.394236	0.403426	0.833333	-0.0454954	0.424513	0.376259	0.789178
H0Y3S8;Q5JRU8;F8VVS7;P55211-3;P55211-2;P55211;A0A087WX72;F8VWA5;Q5JRU2;P55211-4	H0Y3S8;Q5JRU8;F8VVS7;P55211-3;P55211-2;P55211;A0A087WX72;F8VWA5;Q5JRU2;P55211-4	2;2;2;2;2;2;1;1;1;1	2;2;2;2;2;2;1;1;1;1	2;2;2;2;2;2;1;1;1;1	Caspase;Caspase-9;Caspase-9 subunit p35;Caspase-9 subunit p10	CASP9	H0Y3S8;Q5JRU8;F8VVS7;P55211-3;P55211-2;P55211;A0A087WX72;F8VWA5;Q5JRU2;P55211-4	10	2	2	2	19.1	19.1	19.1	17.021	152	152;254;421;154;266;416;47;95;266;333	NA	5.0018	15.315	15.381	15.415	15.3745	15.578	15.4467	15.4585	15.5037	15.3232	15.3895	15.4268	15.3861	15.5765	15.4561	15.4692	15.5105	2	2	2	2	2	2	2	2	2	2	2	2	2	2	2	2	40063000	2	ELFRPHMIEDIQR;PTLENLTPVVLRPEIR	1968	-0.0151647	0.083774	0.824567	0.951275	-0.0133584	0.0778007	0.835987	0.947221
J3KNM6;F8VVT9;Q99490-2;Q99490;H0YHB1	J3KNM6;F8VVT9;Q99490-2;Q99490	4;4;4;4;1	4;4;4;4;1	4;4;4;4;1	Arf-GAP with GTPase, ANK repeat and PH domain-containing protein 2	AGAP2	J3KNM6;F8VVT9;Q99490-2;Q99490	5	4	4	4	5.4	5.4	5.4	108.53	1036	1036;1192;836;1192;169	NA	49.278	16.9564	17.0248	17.0619	17.0438	17.2331	17.0917	17.1688	17.1913	16.9799	17.0388	17.0741	17.0536	17.2337	17.1043	17.1784	17.1967	4	4	4	4	4	4	4	4	4	4	4	4	4	4	4	4	111060000	5	AISAFGPSASINGLVK;ALSTDCTPSGDLSPLSR;EEAGAPDAK;TDSQSEAVAIQAIR	1969	-0.0171573	0.0885272	0.815592	0.94502	-0.0181829	0.102248	0.790228	0.928354
Q16527;F8VW96;F8VQR7	Q16527;F8VW96;F8VQR7	9;9;8	9;9;8	9;9;8	Cysteine and glycine-rich protein 2	CSRP2	Q16527;F8VW96;F8VQR7	3	9	9	9	53.9	53.9	53.9	20.954	193	193;243;187	NA	39.691	19.7786	19.7467	19.7355	19.7235	20.0166	19.8906	19.7788	19.8132	19.7845	19.7576	19.76	19.7387	20.0069	19.8918	19.7919	19.8241	12	12	12	12	12	12	12	12	12	12	12	12	12	12	12	12	1119000000	12	CCFLCMVCR;CGDSVYAAEK;EGEIYCK;GFGYGQGAGALVHAQ;GYGYGQGAGTLNMDR;NLDSTTVAIHDEEIYCK;PVWGGGNK;SLESTTLTEK;TVYHAEEVQCDGR	1970	-0.0339007	0.184778	0.653465	0.885224	-0.0328157	0.197805	0.634155	0.863802
F8VWH9;Q8N6T3-5;Q8N6T3;Q8N6T3-2;F8W1U7;E5RHT6;E5RHC5;Q8N6T3-3;Q8N6T3-4;F8VWB3;E5RHH7;E5RGL6	F8VWH9;Q8N6T3-5;Q8N6T3;Q8N6T3-2;F8W1U7;E5RHT6;E5RHC5;Q8N6T3-3;Q8N6T3-4	7;7;7;7;6;5;5;5;4;2;2;1	7;7;7;7;6;5;5;5;4;2;2;1	7;7;7;7;6;5;5;5;4;2;2;1	ADP-ribosylation factor GTPase-activating protein 1	ARFGAP1	F8VWH9;Q8N6T3-5;Q8N6T3;Q8N6T3-2;F8W1U7;E5RHT6;E5RHC5;Q8N6T3-3;Q8N6T3-4	12	7	7	7	30	30	30	37.109	340	340;361;406;414;271;244;261;403;293;122;153;130	NA	97.917	19.93	20.1594	20.1198	20.1463	20.1956	20.1058	20.2488	20.2916	19.9528	20.1673	20.1245	20.1544	20.2045	20.1251	20.2564	20.2944	12	12	12	12	12	12	12	12	12	12	12	12	12	12	12	12	1470400000	12	AFEDWLNDDLGSYQGAQGNR;DVTTFFSGK;EWSLESSPAQNWTPPQPR;FREFLESQEDYDPCWSLQEK;SSDSWEVWGSASTNR;VVALAEGR;YVGFGNTPPPQK	1971	0.0522528	0.289666	0.513256	0.848114	0.050759	0.301794	0.499121	0.818519
F8VWL3;B7Z493;E9PJX4;Q96M96;F8W1R0;A0A804HK93;Q96M96-2;E9PNX0;E9PQT1;H0YDQ0;Q96M96-3	F8VWL3;B7Z493;E9PJX4;Q96M96;F8W1R0	15;13;13;12;10;4;4;3;2;1;1	15;13;13;12;10;4;4;3;2;1;1	15;13;13;12;10;4;4;3;2;1;1	FYVE, RhoGEF and PH domain-containing protein 4	FGD4	F8VWL3;B7Z493;E9PJX4;Q96M96;F8W1R0	11	15	15	15	21.5	21.5	21.5	101	903	903;851;878;766;673;370;280;235;207;65;188	NA	117.68	19.8412	19.599	19.6699	19.6131	19.7306	19.7123	19.5873	19.4725	19.8306	19.6099	19.6885	19.6237	19.7307	19.7066	19.5986	19.4889	15	15	15	15	15	15	15	15	15	15	15	15	15	15	15	15	1043600000	15	ALQETIDAFHQR;DNEVTMCMK;FEGGSSLSNYSDLK;FLLPELEK;FLLPELEKR;GFDNAMELVK;GQVPSGATGSSTCPK;GSFPAEMVNK;HGLTTTPQQK;IALVPPCSTSSTTTLVGENVSEEEAQGINGNRPAK;IANELLLTER;IVETQNEEYPHTFQVSGK;LLEEANR;VGTAAFK;VILLAVTGETPGGPNEHPATLDDHPEPK	1972	-0.108043	0.780062	0.165935	0.831545	-0.10484	0.843456	0.143398	0.767242
F8VWW7;Q8NCJ5;H0YI85;B7Z1Y3	F8VWW7;Q8NCJ5	3;3;1;1	3;3;1;1	3;3;1;1	SPRY domain-containing protein 3	SPRYD3	F8VWW7;Q8NCJ5	4	3	3	3	7.5	7.5	7.5	53.789	479	479;442;60;165	NA	5.5589	17.8328	17.6767	17.7922	17.567	17.5961	17.6168	17.5393	17.4616	17.8253	17.6785	17.793	17.5812	17.6076	17.6158	17.5488	17.4749	4	4	4	4	4	4	4	4	4	4	4	4	4	4	4	4	178900000	4	DSNYFEVSIVDSGVR;SHYFEVEIVDPGEK;VVVFFTR	1973	-0.10956	0.697972	0.20046	0.831545	-0.106096	0.727738	0.187181	0.771728
F8VX04;Q9H2H9	F8VX04;Q9H2H9	6;6	6;6	6;6	Sodium-coupled neutral amino acid transporter 1	SLC38A1	F8VX04;Q9H2H9	2	6	6	6	10.1	10.1	10.1	56.195	503	503;487	NA	12.687	19.4605	19.4637	19.5017	19.4661	19.4282	19.5593	19.5982	19.6206	19.4788	19.4781	19.5055	19.478	19.4475	19.5692	19.6041	19.6272	10	10	10	10	10	10	10	10	10	10	10	10	10	10	10	10	3635600000	10	ETGCMVYEK;ITDQDGDK;LGEQVFGTTGK;NELPSAIK;SSLFELAK;YVTFNSK	1974	0.0302713	0.19752	0.634571	0.878678	0.0291061	0.20623	0.62197	0.859695
F8VXI8;F8VX10;Q9H9L4;H0YIQ8;F8VP38;F8VRX7;F8VUX5;H0YID1;H0YHR2	F8VXI8;F8VX10;Q9H9L4;H0YIQ8	7;7;7;5;3;3;2;1;1	7;7;7;5;3;3;2;1;1	3;3;3;2;0;0;0;0;1	KAT8 regulatory NSL complex subunit 2	KANSL2	F8VXI8;F8VX10;Q9H9L4;H0YIQ8	9	7	7	3	18.7	18.7	10.6	50.956	454	454;675;492;340;69;108;133;74;206	NA	33.826	19.1005	18.8627	18.8892	18.7884	18.9112	18.947	18.7338	18.6401	19.0866	18.8736	18.9077	18.8044	18.9109	18.9373	18.7457	18.659	9	9	9	9	9	9	9	9	9	9	9	9	9	9	9	9	947350000	9	ASAPLSQSGLATANGKPEPTSIS;HAGVYTAEEVALIMR;IHVLPTNR;LEGQEFCIK;LQSLYIDQFK;QCSYISTK;TELGSQTPESSR	1975	-0.0991599	0.535968	0.291093	0.831545	-0.0941118	0.553364	0.279664	0.774261
F8VXC8;Q8TAQ2-2;Q8TAQ2-3;F8VZW6	F8VXC8;Q8TAQ2-2;Q8TAQ2-3	64;64;64;5	1;1;1;0	1;1;1;0	SWI/SNF complex subunit SMARCC2	SMARCC2	F8VXC8;Q8TAQ2-2;Q8TAQ2-3	4	64	1	1	40.9	0.9	0.9	136.18	1245	1245;1130;1152;105	NA	4.2393	16.0918	16.1158	16.0332	16.1355	16.2889	16.2846	16.2587	16.1998	16.0969	16.1358	16.0568	16.1485	16.2892	16.2853	16.2677	16.211	1	1	1	1	1	1	1	1	1	1	1	1	1	1	1	1	129500000	1	ADPAFGLESSGIAGTTSDEPER;ADPAFGLESSGIAGTTSDEPERIEESGNDEAR;ALPEFFNGK;DGGPNVK;DIGEGNLSTAAAAALAAAAVK;DMDEPSPVPNVEEVTLPK;DSESAPVK;EEEQEDLTK;EEVPTALVEAHVR;EGDSEKESEK;EGGGAIEEEAK;EGGGAIEEEAKEK;EGQEEVLK;EGQEEVLKEVVESEGER;EGQEEVLKEVVESEGERK;EKPTDMQNFGLR;ELDDLVPETAK;EVVESEGER;EVVESEGERK;GGTMTDLDEQEDESMETTGK;GGTMTDLDEQEDESMETTGKDEDENSTGNK;GHREEEQEDLTK;GPSTPYTK;HFEELETIMDR;HFEELETIMDRER;HLAAVEER;HLAAVEERK;HQGTVTEDK;HVSNAPLTK;KDGGPNVK;KDSESAPVK;KGPSTPYTK;LNPQEYLTSTACR;LNPQEYLTSTACRR;LRHFEELETIMDR;MDRNVEMFMTIEK;MKEEVPTALVEAHVR;NFMIDTYR;NLAGDVCAIMR;NNASHVVYPVPGNLEEEEWVRPVMK;NVEMFMTIEK;PNIFLCPEIEPK;QAFHMEQLK;QQLLADR;RALPEFFNGK;RGHREEEQEDLTK;RHQGTVTEDK;RYDFQNPSR;SALEEFSK;SDGDPIVDPEKEK;SDGDPIVDPEKEKEPK;SKTPEIYLAYR;SLVALLVETQMK;SLVQNNCLSR;SLVQNNCLSRPNIFLCPEIEPK;SPSPSPTPEAK;TLTDEVNSPDSDRR;TLTDEVNSPDSDRRDK;TPEIYLAYR;TQDECILHFLR;VEGQATDEK;YDFQNPSR;YIQAEPPTNK;YYEAADTVTQFDNVR	1976	0.0157625	0.0794932	0.832735	0.954034	0.0174826	0.0964843	0.800785	0.932992
F8VXU5;Q9UBQ0;Q9UBQ0-2;Q05DG7	F8VXU5;Q9UBQ0;Q9UBQ0-2	7;7;7;1	7;7;7;1	7;7;7;1	Vacuolar protein sorting-associated protein 29	VPS29	F8VXU5;Q9UBQ0;Q9UBQ0-2	4	7	7	7	40.2	40.2	40.2	23.98	214	214;182;186;87	NA	32.147	19.9847	20.2827	20.1903	20.2626	20.3639	20.3042	20.3738	20.4683	20.0179	20.2922	20.1995	20.2737	20.368	20.3208	20.3823	20.4717	21	21	21	21	21	21	21	21	21	21	21	21	21	21	21	21	5189300000	21	ESYDYLK;FEAFEHENK;GDFDENLNYPEQK;IGLIHGHQVIPWGDMASLALLQR;IQHILCTGNLCTK;LVLVLGDLHIPHR;VVTVGQFK	1977	0.10125	0.533405	0.292816	0.831545	0.0976623	0.552307	0.280345	0.774261
Q49AQ3;H0YI10;F8VXY1;Q8N5B7-2;Q8N5B7	Q49AQ3;H0YI10;F8VXY1;Q8N5B7-2;Q8N5B7	3;3;3;3;3	3;3;3;3;3	2;2;2;2;2	Ceramide synthase 5	LASS5;CERS5	Q49AQ3;H0YI10;F8VXY1;Q8N5B7-2;Q8N5B7	5	3	3	2	12.3	12.3	8.7	22.187	195	195;259;351;334;392	NA	4.5545	18.5804	18.5127	18.597	18.6586	18.3869	18.446	18.5585	18.5546	18.5934	18.5237	18.5956	18.6548	18.4105	18.4636	18.5642	18.5597	4	4	4	4	4	4	4	4	4	4	4	4	4	4	4	4	529210000	4	NQDKPPTLTK;RLEGLSK;VFISITK	1978	0.0122781	0.0647708	0.861448	0.959915	0.00953705	0.0547154	0.881627	0.964969
Q8TBF4;F8VXY6;G3V1V1	Q8TBF4;F8VXY6;G3V1V1	5;5;3	5;5;3	4;4;3	Zinc finger CCHC-type and RNA-binding motif-containing protein 1	ZCRB1	Q8TBF4;F8VXY6;G3V1V1	3	5	5	4	29	29	25.3	24.591	217	217;228;176	NA	27.507	19.4607	19.3633	19.3374	19.2503	18.9962	19.274	19.0881	19.0657	19.447	19.3588	19.3365	19.2633	19.0201	19.2711	19.0952	19.081	7	7	7	7	7	7	7	7	7	7	7	7	7	7	7	7	1037600000	7	ASIAIDNGR;STVYVSNLPFSLTNNDLYR;STYFSDEEELSD;WKPSSGVPSTSDDSR	1979	0.0177429	0.0603888	0.870184	0.961909	0.0188662	0.0693312	0.85245	0.952611
F8VZA2;Q6P1Q0-2;Q6P1Q0;Q6P1Q0-7;H0YIV5;F8VP71;F8VVQ3;Q6P1Q0-4;F8W1Z2;H0YHF4;F8VR33;F8VQE7;F8VTR1;F8VS60;Q6P1Q0-5	F8VZA2;Q6P1Q0-2;Q6P1Q0;Q6P1Q0-7;H0YIV5;F8VP71;F8VVQ3;Q6P1Q0-4;F8W1Z2	4;4;4;4;3;3;3;3;2;1;1;1;1;1;1	4;4;4;4;3;3;3;3;2;1;1;1;1;1;1	4;4;4;4;3;3;3;3;2;1;1;1;1;1;1	LETM1 domain-containing protein 1	LETMD1	F8VZA2;Q6P1Q0-2;Q6P1Q0;Q6P1Q0-7;H0YIV5;F8VP71;F8VVQ3;Q6P1Q0-4;F8W1Z2	15	4	4	4	15.5	15.5	15.5	34.046	290	290;304;360;373;144;243;260;203;236;98;109;135;144;158;100	NA	12.578	18.3695	18.5082	18.562	18.6433	18.5524	18.6826	18.6193	18.4793	18.4034	18.5248	18.5625	18.6472	18.5642	18.6793	18.6267	18.4943	5	5	5	5	5	5	5	5	5	5	5	5	5	5	5	5	380490000	5	GLQMLWADAK;LGIGQLTAQEVK;QSHPEIISYLEK;VIPLISDAGLR	1980	0.0525655	0.311861	0.487684	0.847409	0.0471695	0.308726	0.491217	0.81747
H3BRU6;F8VZX2;Q15366-8;Q15366-5;F8W0G4;F8VXH9;F8W1G6;J3QT27;P57721-2;P57721-3;H3BND9	H3BRU6;F8VZX2;Q15366-8;Q15366-5;F8W0G4	15;15;13;13;8;7;7;5;5;5;4	2;2;0;0;0;0;0;0;0;0;0	2;2;0;0;0;0;0;0;0;0;0	Poly(rC)-binding protein 2	PCBP2	H3BRU6;F8VZX2;Q15366-8;Q15366-5;F8W0G4	11	15	2	2	51.5	8	8	31.6	301	301;321;322;335;158;160;202;322;345;346;112	NA	26.51	17.5727	18.1643	17.8633	17.7406	17.7049	17.8643	17.3569	17.4673	17.6216	18.1318	17.8525	17.771	17.7026	17.8514	17.3722	17.4896	4	4	4	4	4	4	4	4	4	4	4	4	4	4	4	4	203930000	4	AFAMIIDK;ESTGAQVQVAGDMLPNSTER;EVGSIIGK;GVTIPYR;GVTIPYRPK;GVTIPYRPKPSSSPVIFAGGQLTK;IANPVEGSTDR;IITLAGPTNAIFK;INISEGNCPER;LEEDISSSMTNSTAASRPPVTLR;LSSETGGMGSS;LVVPASQCGSLIGK;LVVPASQCGSLIGKGGCK;PSSSPVIFAGGQLTK;QMSGAQIK	1981	0.18471	0.636445	0.23097	0.831545	0.173729	0.646411	0.22573	0.772925
F8W031;F8W1K5;F8VXJ7;Q9Y2B0;H0YI18	F8W031;F8W1K5;F8VXJ7;Q9Y2B0;H0YI18	4;3;3;3;2	3;3;3;3;2	3;3;3;3;2	Protein canopy homolog 2	CNPY2	F8W031;F8W1K5;F8VXJ7;Q9Y2B0;H0YI18	5	4	3	3	18.3	14.8	14.8	29.224	263	263;102;168;182;80	NA	15.529	17.7461	18.198	17.9503	18.008	18.2391	18.1186	18.236	18.3124	17.7879	18.1971	17.9659	18.0289	18.2396	18.1361	18.2445	18.3151	6	6	6	6	6	6	6	6	6	6	6	6	6	6	6	6	1351500000	6	DILADLIPK;IDSDISGTLK;INPDGSQSVVEVPYAR;NGESSELDLQGIRIDSDISGTLK	1982	0.116381	0.481482	0.330003	0.831545	0.109818	0.487521	0.325446	0.783832
F8W038;Q8IXM2;Q8IXM2-3;H0YIS7;F8W1H0	F8W038;Q8IXM2;Q8IXM2-3;H0YIS7;F8W1H0	5;5;5;4;3	5;5;5;4;3	2;2;2;2;1	Chromatin complexes subunit BAP18	C17orf49;BAP18;RNASEK-C17orf49	F8W038;Q8IXM2;Q8IXM2-3;H0YIS7;F8W1H0	5	5	5	2	56.1	56.1	19.1	16.29	157	157;172;192;233;166	NA	35.354	19.5297	19.3667	19.4979	19.3226	19.4446	19.5557	19.382	19.2452	19.5359	19.3755	19.5051	19.3403	19.4516	19.5449	19.3918	19.2642	13	13	13	13	13	13	13	13	13	13	13	13	13	13	13	13	1707600000	13	LGELTMQLHPVADSSPAGAK;VASGVLSPPPAAPPPSSSSVPEAGGPPIK;VGEIFSAAGAAFTK;VYEDSGIPLPAESPK;WTETEIEMLR	1983	-0.0910171	0.619764	0.240014	0.831545	-0.0898587	0.680645	0.208619	0.772265
F8W060	F8W060	2	1	1		OSBPL8	F8W060	1	2	1	1	75	36.5	36.5	5.4629	52	52	NA	12.322	16.3409	16.256	16.2621	16.1984	16.2682	16.3702	16.189	16.1033	16.3494	16.2672	16.2738	16.2147	16.2728	16.3618	16.199	16.1209	2	2	2	2	2	2	2	2	2	2	2	2	2	2	2	2	88403000	2	DVLGPSTNSDESQLLTPGK;MEGGLADGEPDRTSLLGDSK	1984	-0.0330543	0.197646	0.634387	0.878678	-0.0325868	0.213769	0.611268	0.855066
F8W0A2;Q8TB37	F8W0A2;Q8TB37	1;1	1;1	1;1	Iron-sulfur protein NUBPL	NUBPL	F8W0A2;Q8TB37	2	1	1	1	12	12	12	17.397	167	167;319	NA	15.252	15.5953	15.4935	15.5294	15.6391	15.5225	15.7046	15.7159	15.5908	15.61	15.5186	15.5409	15.6443	15.5415	15.7051	15.7214	15.603	2	2	2	2	2	2	2	2	2	2	2	2	2	2	2	2	56316000	2	EASDTGQPIVFSQPESDEAK	1985	0.0162371	0.0896635	0.813461	0.944096	0.0142816	0.0856946	0.820929	0.943231
F8W130;Q12815;F8VXV6;F8VR46;F8VVX4;F8VVT5;F8W052;F8VXF3;B7Z5Q9;F8VVS4;F8W1E3;F8W1U0;Q12815-3;Q12815-2	F8W130;Q12815;F8VXV6;F8VR46;F8VVX4;F8VVT5;F8W052;F8VXF3;B7Z5Q9;F8VVS4;F8W1E3;F8W1U0;Q12815-3;Q12815-2	2;2;1;1;1;1;1;1;1;1;1;1;1;1	2;2;1;1;1;1;1;1;1;1;1;1;1;1	2;2;1;1;1;1;1;1;1;1;1;1;1;1	Tastin	TROAP	F8W130;Q12815;F8VXV6;F8VR46;F8VVX4;F8VVT5;F8W052;F8VXF3;B7Z5Q9;F8VVS4;F8W1E3;F8W1U0;Q12815-3;Q12815-2	14	2	2	2	3.5	3.5	3.5	93.448	868	868;778;52;53;68;87;114;126;158;180;290;457;126;144	NA	6.9713	14.1043	13.7693	14.1116	13.8533	14.1467	13.9719	13.9876	13.8656	14.1052	13.7852	14.1211	13.8628	14.1471	13.972	13.999	13.8779	1	1	1	1	1	1	1	1	1	1	1	1	1	1	1	1	10229000	2	LDDECAFYTSR;TPFPTVTSCAVDQENQDPR	1987	-0.222511	2.31455	0.00484677	0.831545	-0.218627	2.47185	0.00337402	0.70731
F8W1A4;P54819-5;P54819-2;P54819;P54819-3;F8VZG5;A0A5F9ZHP2;G3V213;P54819-6;F8VY04;A0A5K1VW67;P54819-4;F8VPP1	F8W1A4;P54819-5;P54819-2;P54819;P54819-3;F8VZG5;A0A5F9ZHP2;G3V213;P54819-6;F8VY04;A0A5K1VW67;P54819-4	11;11;11;11;10;9;9;8;8;7;7;7;2	11;11;11;11;10;9;9;8;8;7;7;7;2	11;11;11;11;10;9;9;8;8;7;7;7;2	Adenylate kinase 2, mitochondrial;Adenylate kinase 2, mitochondrial;Adenylate kinase 2, mitochondrial, N-terminally processed	AK2	F8W1A4;P54819-5;P54819-2;P54819;P54819-3;F8VZG5;A0A5F9ZHP2;G3V213;P54819-6;F8VY04;A0A5K1VW67;P54819-4	13	11	11	11	54.7	54.7	54.7	25.63	232	232;224;232;239;202;162;162;133;191;190;197;130;42	NA	46.001	21.177	21.3449	21.2976	21.4343	21.538	21.3861	21.6034	21.6421	21.2054	21.3607	21.3129	21.438	21.5426	21.4089	21.6103	21.6421	42	42	42	42	42	42	42	42	42	42	42	42	42	42	42	42	14531000000	45	AMVASGSELGK;APSVPAAEPEYPK;ATMDAGK;AVLLGPPGAGK;DDITGEPLIR;LAENFCVCHLATGDMLR;LQAYHTQTTPLIEYYR;LVSDEMVVELIEK;NGFLLDGFPR;NLETPLCK;QAEMLDDLMEK	1988	0.0478729	0.186286	0.651199	0.884367	0.0445903	0.18297	0.65619	0.870824
F8W1F5;Q8IVF7-2;Q8IVF7-3;Q8IVF7	F8W1F5;Q8IVF7-2;Q8IVF7-3;Q8IVF7	8;8;8;8	4;4;4;4	4;4;4;4	Formin-like protein 3	FMNL3	F8W1F5;Q8IVF7-2;Q8IVF7-3;Q8IVF7	4	8	4	4	7	4.2	4.2	117.08	1027	1027;976;1027;1028	NA	13.029	17.7479	17.3527	17.5033	17.3167	17.3671	17.4651	17.3458	17.1481	17.7262	17.3573	17.5162	17.3309	17.3786	17.4549	17.3546	17.1673	4	4	4	4	4	4	4	4	4	4	4	4	4	4	4	4	85319000	4	EFLNDENK;EHRPVYEGK;ELEISLR;GAVYGFK;GGHEIILAAFDNFK;GLESVDSEALAR;NLAITLR;VTLLEANR	1989	-0.170369	0.946971	0.112987	0.831545	-0.166288	1.01686	0.0961912	0.761603
F8W1I9;Q6JQN1-2;Q6JQN1;Q6JQN1-5;Q6JQN1-4;Q6JQN1-3;D6RFF6;F8VXK4;F8W179	F8W1I9;Q6JQN1-2;Q6JQN1;Q6JQN1-5;Q6JQN1-4;Q6JQN1-3	4;4;4;4;2;2;1;1;1	4;4;4;4;2;2;1;1;1	4;4;4;4;2;2;1;1;1	Acyl-CoA dehydrogenase family member 10	ACAD10	F8W1I9;Q6JQN1-2;Q6JQN1;Q6JQN1-5;Q6JQN1-4;Q6JQN1-3	9	4	4	4	7.2	7.2	7.2	80.464	710	710;890;1059;1090;285;492;96;146;278	NA	11.304	17.0102	16.8786	16.9014	16.8464	16.8669	16.9403	16.9008	16.8435	17.017	16.8863	16.9128	16.8592	16.878	16.9415	16.9087	16.855	4	4	4	4	4	4	4	4	4	4	4	4	4	4	4	4	111490000	4	ALMEGGENGPWMR;GGLVISPESLSPPVR;LGIHTIK;SLTGQASSTYAEQTGK	1990	-0.0426318	0.340535	0.456526	0.842846	-0.0436554	0.387406	0.409821	0.798273
F8W1R7;G3V1V0;P60660-2;P60660;J3KND3;G8JLA2;B7Z6Z4;F8VPF3;G3V1Y7;F8VZU9;F8W180;H0YI43;F8VXL3	F8W1R7;G3V1V0;P60660-2;P60660;J3KND3;G8JLA2;B7Z6Z4;F8VPF3;G3V1Y7	9;9;9;9;8;8;8;7;6;4;4;2;1	9;9;9;9;8;8;8;7;6;4;4;2;1	7;7;7;7;6;6;6;5;6;4;4;2;1	Myosin light polypeptide 6	MYL6	F8W1R7;G3V1V0;P60660-2;P60660;J3KND3;G8JLA2;B7Z6Z4;F8VPF3;G3V1Y7	13	9	9	7	62.8	62.8	46.2	16.29	145	145;161;151;151;152;152;238;130;115;103;196;83;47	NA	81.117	21.2172	21.4477	21.2344	21.4257	21.3974	21.4279	21.3891	21.7037	21.2292	21.4511	21.2496	21.4356	21.4003	21.4513	21.3972	21.7031	37	37	37	37	37	37	37	37	37	37	37	37	37	37	37	37	21684000000	37	ALGQNPTNAEVLK;CDFTEDQTAEFK;DQGTYEDYVEGLR;EAFQLFDR;HVLVTLGEK;ILYSQCGDVMR;NKDQGTYEDYVEGLR;SDEMNVK;VLDFEHFLPMLQTVAK	1991	0.191744	1.46009	0.0346666	0.831545	0.191211	1.56049	0.0275112	0.761343
F8W689;P48382-2;P48382;H0Y4B4;F6R6G4;F6UE82;A0A0A0MSQ2;F8WDU3;F8WFE4;F2Z2G0;F6S3S0;A0A0A0MT34;A0A0A0MSM9;F6X9D6	F8W689;P48382-2;P48382	11;11;11;4;2;2;2;1;1;1;1;1;1;1	11;11;11;4;2;2;2;1;1;1;1;1;1;1	11;11;11;4;2;2;2;1;1;1;1;1;1;1	DNA-binding protein RFX5	RFX5	F8W689;P48382-2;P48382	14	11	11	11	23.2	23.2	23.2	63.112	596	596;576;616;235;165;184;229;42;44;50;96;105;117;123	NA	47.324	19.0292	18.9437	18.938	18.9282	19.039	19.0412	18.9803	18.8616	19.0364	18.9532	18.9552	18.9406	19.0418	19.0381	18.99	18.8758	11	11	11	11	11	11	11	11	11	11	11	11	11	11	11	11	3201300000	11	AMGLAEEDEHAPR;APPGGAEAGEPTTLLQR;EAFPLAK;EIFPDIK;EVGIGGDQGPHDK;FLLQQHLISAR;GAVLAQGQGDGTVSK;GEVDTAPQGNK;NGLENPEGGAHK;QDIEDTASDAK;SVVESSAPGANNLQVNALVAR	1992	-0.0529669	0.423352	0.377266	0.831545	-0.0539266	0.489258	0.324147	0.783832
F8W6G1;Q9UHY1;C9JDW7;C9JHZ6	F8W6G1;Q9UHY1	6;6;1;1	6;6;1;1	6;6;1;1	Nuclear receptor-binding protein	NRBP1	F8W6G1;Q9UHY1	4	6	6	6	19	19	19	60.829	543	543;535;81;155	NA	33.239	17.8772	17.9753	17.9842	18.0384	18.0419	17.9754	18.1105	18.2529	17.8871	17.9897	17.991	18.0431	18.0519	18.0008	18.1177	18.2534	8	8	8	8	8	8	8	8	8	8	8	8	8	8	8	8	456800000	8	EPVQTLYSQSPALELDK;LLAAHCIVGHQHMIPENALEEITK;NMDTSAVLAEIPAGPGR;NSTLNSAAVTVSS;SEGESQTVLSSGSDPK;VVLMQCNIESVEEGVK	1993	0.0570661	0.316858	0.482105	0.846502	0.0598036	0.358935	0.437587	0.807898
F8W726;Q5VU77;Q5VU79;H7C2T8	F8W726;Q5VU77	23;13;10;3	1;1;0;0	1;1;0;0		UBAP2L	F8W726;Q5VU77	4	23	1	1	30.7	0.8	0.8	113.63	1079	1079;350;265;399	1	-2	14.5328	14.6855	14.6541	14.7786	14.4835	14.5774	14.6171	14.736	14.5402	14.6929	14.6502	14.7777	14.5043	14.5973	14.6235	14.7399	1	1	1	1	1	1	1	1	1	1	1	1	1	1	1	1	13830000	1	AINVLLEGNPDTHSWEMVGK;AINVLLEGNPDTHSWEMVGKK;DGGQTESNEEGK;DGSLASNPYSGDLTK;ECMHGALSK;GFGDVGEAK;GGSTTGSQFLEQFK;GNWEQPQNQNQTQHK;GQENGLDGTK;IFTASNVSSVPLPAENVTITAGQR;LAQMISDHNDADFEEK;NGFSSVQATQLQTTQSVEGATGSAVK;NQDECVIALHDCNGDVNR;QLIDITGK;QRPQATAEQIR;RYPSSISSSPQK;SPAVATSTAAPPPPSSPLPSK;SSVATTSGK;STSAPQMSPGSSDNQSSSPQPAQQK;TATEEWGTEDWNEDLSETK;TPSTMENDSSNLDPSQAPSLAQPLVFSNSK;TQQSFEK;YPSSISSSPQK	1994	0.122469	1.06673	0.0857579	0.831545	0.122356	1.20875	0.0618365	0.761343
F8W776;Q8TC24;Q9H9S3-2;Q9H9S3-3;Q9H9S3;H7C1S8	F8W776;Q8TC24;Q9H9S3-2;Q9H9S3-3;Q9H9S3	6;6;6;6;6;2	1;1;1;1;1;1	1;1;1;1;1;1	Protein transport protein Sec61 subunit alpha isoform 2	SEC61A2	F8W776;Q8TC24;Q9H9S3-2;Q9H9S3-3;Q9H9S3	6	6	1	1	12.9	2.7	2.7	44.749	410	410;418;437;454;476;228	0.00060496	3.1625	15.3645	15.2974	15.2252	15.2884	15.4173	15.4053	15.4056	15.5042	15.3781	15.3053	15.2494	15.3018	15.4202	15.4164	15.4143	15.5097	1	1	1	1	1	1	1	1	1	1	1	1	1	1	1	1	15270000	1	AFSPTTINTGR;ALFNGAQK;EQQMVMR;IIEVGDTPK;TWIEVSGSSAK;VILASNR	1995	0.020652	0.112327	0.772099	0.924415	0.0177814	0.102596	0.789593	0.928287
F8W7C6;H7C123;H7C2C5;H7C2U2	F8W7C6;H7C123;H7C2C5	11;6;6;1	1;0;0;0	1;0;0;0		RPL10	F8W7C6;H7C123;H7C2C5	4	11	1	1	55.2	11	11	18.565	163	163;91;131;28	NA	8.8237	17.5199	16.3718	16.8236	16.9821	16.8805	16.7248	17.2861	17.1605	17.4633	16.4471	16.8724	16.9643	16.9104	16.7639	17.2885	17.1572	3	3	3	3	3	3	3	3	3	3	3	3	3	3	3	3	259900000	3	EHVIEALR;EHVIEALRR;FNADEFEDMVAEK;FNADEFEDMVAEKR;GAFGKPQGTVAR;LHPFHVIR;LIPDGCGVK;MLSCAGADR;MVSDEYEQLSSEALEAAR;RLIPDGCGVK;VHIGQVIMSIR	1996	-0.317724	0.915897	0.121368	0.831545	-0.300509	0.993546	0.101497	0.761603
F8W7U3;Q641Q2;Q641Q2-2;A0A087WYF6;E7ESD2;B1AP61;A0A0A0MT65	F8W7U3;Q641Q2;Q641Q2-2;A0A087WYF6;E7ESD2	8;8;7;6;6;2;1	1;1;1;1;1;0;0	1;1;1;1;1;0;0	WASH complex subunit FAM21A	FAM21A	F8W7U3;Q641Q2;Q641Q2-2;A0A087WYF6;E7ESD2	7	8	1	1	9.2	1.6	1.6	136.86	1253	1253;1341;1320;1245;1279;156;279	NA	12.005	14.4396	15.0388	14.8442	14.9168	14.909	14.9059	14.9787	15.1601	14.4983	15.0345	14.8409	14.9309	14.9193	14.9285	14.986	15.1613	2	2	2	2	2	2	2	2	2	2	2	2	2	2	2	2	23617000	2	DNDPDVDLFAGTK;GEADLFDSGDIFSTGTGSQSVER;GIWKPETPQDSSGLAPFK;GLFSDEEDSEDLFSSQSASK;IAENPANPPVGGK;SQPLVQEK;TDVAESEK;VYDEEVEEPVLK	1997	0.21251	1.0522	0.0886755	0.831545	0.202657	1.11588	0.0765815	0.761343
F8W7U8;P49959;P49959-3;P49959-2;F5GXT0;F5H742;F5H256	F8W7U8;P49959;P49959-3;P49959-2	18;18;18;17;3;1;1	18;18;18;17;3;1;1	18;18;18;17;3;1;1	Double-strand break repair protein MRE11A	MRE11A	F8W7U8;P49959;P49959-3;P49959-2	7	18	18	18	25.9	25.9	25.9	80.521	707	707;708;711;680;221;111;127	NA	67.613	20.7002	20.6513	20.5825	20.5938	20.5903	20.7025	20.5556	20.5314	20.706	20.6598	20.5963	20.6079	20.5966	20.7	20.5646	20.5451	24	24	24	24	24	24	24	24	24	24	24	24	24	24	24	24	1981800000	24	DAIEELVK;DIIHFFR;GNDTFVTLDEILR;GVDFESSEDDDDDPFMNTSSLR;HIDALEDK;IALYGLGSIPDER;IDEEVRR;IEEMLENAER;IEEMLENAERER;IPLHTVR;LGNSHQPEKPLVR;LITKPSEGTTLRVEDLVK;NMSIIDAFK;NVQLSLLTER;QYFQTAEK;TGEEINFGK;VTMLRPK;VTQAIQSFCLEK	1998	0.0126376	0.0775676	0.836435	0.95511	0.0123248	0.0823032	0.827364	0.943909
F8W7W8;Q6B0J5;Q30201-4;Q30201-2;Q30201-8;Q30201-5;Q30201-3;Q30201	F8W7W8;Q6B0J5;Q30201-4;Q30201-2;Q30201-8;Q30201-5;Q30201-3;Q30201	2;2;2;2;2;2;2;2	2;2;2;2;2;2;2;2	2;2;2;2;2;2;2;2	Hereditary hemochromatosis protein	HFE	F8W7W8;Q6B0J5;Q30201-4;Q30201-2;Q30201-8;Q30201-5;Q30201-3;Q30201	8	2	2	2	9.8	9.8	9.8	38.871	337	337;345;246;260;276;325;334;348	NA	8.3009	17.3084	17.2243	17.1678	17.2684	17.2274	17.2035	17.2333	17.2014	17.3049	17.2346	17.1849	17.2729	17.2344	17.2122	17.2417	17.2098	2	2	2	2	2	2	2	2	2	2	2	2	2	2	2	2	111420000	2	DCPAQLQQLLELGR;YGYDGQDHLEFCPDTLDWR	1999	-0.00982734	0.0673874	0.856274	0.959079	-0.00906937	0.0689199	0.853258	0.952816
F8W822;Q14161-2;Q14161-11;Q14161-7;Q14161-6;Q14161-8;Q14161-4;Q14161-5;Q14161-3;Q14161;R4GNG3;F8VXI9;Q14161-9;Q14161-10	F8W822;Q14161-2;Q14161-11;Q14161-7;Q14161-6;Q14161-8;Q14161-4;Q14161-5;Q14161-3;Q14161;R4GNG3;F8VXI9;Q14161-9;Q14161-10	6;6;6;6;6;6;6;6;6;6;5;5;5;5	4;4;4;4;4;4;4;4;4;4;3;3;3;3	4;4;4;4;4;4;4;4;4;4;3;3;3;3	ARF GTPase-activating protein GIT2	GIT2	F8W822;Q14161-2;Q14161-11;Q14161-7;Q14161-6;Q14161-8;Q14161-4;Q14161-5;Q14161-3;Q14161;R4GNG3;F8VXI9;Q14161-9;Q14161-10	14	6	4	4	20	14.5	14.5	46.988	421	421;471;631;646;661;694;709;729;744;759;641;708;648;681	NA	21.661	17.7424	17.906	17.925	17.9231	17.8036	17.8195	17.8881	17.9368	17.7578	17.9061	17.9204	17.9275	17.8196	17.8357	17.8951	17.9416	4	4	4	4	4	4	4	4	4	4	4	4	4	4	4	4	192260000	4	DNVELILK;LAFYLCGR;LLSLGAQANFFHPEK;LVEIQYELTDR;NGQHFIIPQMADSSLDLSELAK;SSEVCADCSGPDPSWASVNR	2000	0.0565714	0.437138	0.365478	0.831545	0.054475	0.470729	0.338276	0.7852
F8W872;Q15131;Q15131-7;Q15131-2;Q15131-4;Q15131-3;H3BT74;Q15131-5;Q15131-6	F8W872;Q15131;Q15131-7;Q15131-2;Q15131-4;Q15131-3;H3BT74;Q15131-5	9;9;8;8;7;7;5;5;3	8;8;7;7;6;6;4;5;3	8;8;7;7;6;6;4;5;3	Cyclin-dependent kinase 10	CDK10	F8W872;Q15131;Q15131-7;Q15131-2;Q15131-4;Q15131-3;H3BT74;Q15131-5	9	9	8	8	26.5	24.3	24.3	35.607	313	313;360;289;289;272;283;239;188;154	NA	29.743	19.512	19.1763	19.3203	19.1624	19.1942	19.2445	19.0718	18.9754	19.4992	19.1877	19.3311	19.1734	19.2006	19.2378	19.0827	18.9929	9	9	9	9	9	9	9	9	9	9	9	9	9	9	9	9	726680000	10	AAPATSEGQSK;ATAGDCLESSYFK;CIVLQVLR;DGIPISSLR;DTQTDEIVALK;EITLLLR;KQPYNNLK;VSNLLMTDK;VVTLWYR	2001	-0.134891	0.720215	0.190452	0.831545	-0.130455	0.742914	0.180753	0.770497
H7C1C1;F8W8A5;Q9NYP3	H7C1C1;F8W8A5;Q9NYP3	3;3;3	1;1;1	1;1;1	Protein downstream neighbor of Son	DONSON	H7C1C1;F8W8A5;Q9NYP3	3	3	1	1	5.2	1.7	1.7	59.169	537	537;552;566	0.0027982	2.1092	17.5036	17.0267	17.1675	17.2886	17.1357	17.083	17.4053	17.2767	17.4716	17.0584	17.1904	17.2817	17.1595	17.1053	17.4095	17.2794	3	3	3	3	3	3	3	3	3	3	3	3	3	3	3	3	267130000	3	ATEVTLPK;STELPVDWSIK;VLDMEVVHK	2002	-0.134276	0.70478	0.197342	0.831545	-0.126525	0.764512	0.171984	0.767242
F8W8C2;Q9HBM0;Q9HBM0-2	F8W8C2;Q9HBM0;Q9HBM0-2	3;3;2	3;3;2	3;3;2	Vezatin	VEZT	F8W8C2;Q9HBM0;Q9HBM0-2	3	3	3	3	6.1	6.1	6.1	82.277	723	723;779;569	NA	10.23	16.9292	16.8382	16.7238	16.8888	16.6532	16.7849	16.7593	16.8139	16.9322	16.8501	16.7383	16.8919	16.6691	16.796	16.7659	16.8215	3	3	3	3	3	3	3	3	3	3	3	3	3	3	3	3	62807000	3	LIQETEVISR;LIQPHVQASNNCWEEAISQVDK;TEYLCENSLEGK	2003	0.0650788	0.453372	0.352069	0.831545	0.0634607	0.477679	0.332905	0.784046
F8W8D3;Q14493;H7C4H8;H0YAE8;E7EUV9;Q14493-2	F8W8D3;Q14493;H7C4H8;H0YAE8;E7EUV9;Q14493-2	6;6;5;4;4;4	6;6;5;4;4;4	6;6;5;4;4;4	Histone RNA hairpin-binding protein	SLBP	F8W8D3;Q14493;H7C4H8;H0YAE8;E7EUV9;Q14493-2	6	6	6	6	26.7	26.7	26.7	32.094	277	277;270;186;225;235;231	NA	46.213	19.3877	19.4082	19.3929	19.4104	19.402	19.3717	19.3559	19.2732	19.389	19.4166	19.4013	19.417	19.4079	19.3752	19.3654	19.2848	18	18	18	18	18	18	18	18	18	18	18	18	18	18	18	18	1832400000	18	CSDWASAVEEDEMR;ESMSTVPADFETDESVLMR;LLINDFGR;NTIAYDR;RPESFTTPEGPKPR;WRPEDAEEAEHR	2004	-0.0187057	0.135203	0.732482	0.909519	-0.0174993	0.136895	0.729634	0.899834
F8W8H5;Q969Q5	F8W8H5;Q969Q5	6;6	6;6	6;6	Ras-related protein Rab-24	RAB24	F8W8H5;Q969Q5	2	6	6	6	36.2	36.2	36.2	19.671	174	174;203	NA	17.77	18.8171	18.9033	18.8479	18.9596	18.8326	18.923	18.9851	18.9979	18.8312	18.9153	18.8547	18.9647	18.8493	18.9357	18.9912	19.0041	6	6	6	6	6	6	6	6	6	6	6	6	6	6	6	6	356390000	6	AQLFETSSK;RVDFHDVQDYADNIK;SLEEGCQIYLCGTK;TGQSVDELFQK;TVTLGIWDTAGSER;VDFHDVQDYADNIK	2005	0.0752529	0.660152	0.2187	0.831545	0.073346	0.704749	0.197356	0.771728
F8W8P5;Q86UW7-3;Q86UW7-2;Q86UW7;H7BYR4;H0Y8B5;F1T0E5;Q9ULU8-5;Q9ULU8-2;Q9ULU8-3;Q9ULU8;Q9ULU8-4	F8W8P5;Q86UW7-3;Q86UW7-2;Q86UW7;H7BYR4	3;3;3;3;2;1;1;1;1;1;1;1	3;3;3;3;2;1;1;1;1;1;1;1	3;3;3;3;2;1;1;1;1;1;1;1	Calcium-dependent secretion activator 2	CADPS2	F8W8P5;Q86UW7-3;Q86UW7-2;Q86UW7;H7BYR4	12	3	3	3	2.5	2.5	2.5	136.58	1194	1194;1250;1255;1296;899;490;1344;457;1274;1314;1353;1358	NA	7.928	15.53	15.6652	15.685	15.8008	15.773	15.7033	15.7402	15.92	15.548	15.6823	15.6911	15.8016	15.7775	15.7248	15.7493	15.9222	3	3	3	3	3	3	3	3	3	3	3	3	3	3	3	3	49448000	3	HLQEIFVPLVVR;LDHAFLFR;SLPEIDGLSK	2006	0.0902435	0.58359	0.260861	0.831545	0.0912614	0.647564	0.225131	0.772925
F8W930;Q9Y6M1-1;Q9Y6M1;Q9Y6M1-5;Q9Y6M1-6;Q9Y6M1-3;Q9Y6M1-4	F8W930;Q9Y6M1-1;Q9Y6M1;Q9Y6M1-5;Q9Y6M1-6;Q9Y6M1-3;Q9Y6M1-4	25;25;25;19;19;19;19	23;23;23;17;17;17;17	23;23;23;17;17;17;17	Insulin-like growth factor 2 mRNA-binding protein 2	IGF2BP2	F8W930;Q9Y6M1-1;Q9Y6M1;Q9Y6M1-5;Q9Y6M1-6;Q9Y6M1-3;Q9Y6M1-4	7	25	23	23	38.3	35	35	66.785	605	605;556;599;493;531;536;542	NA	145.56	21.5709	21.7849	21.633	21.511	21.5713	21.8333	21.6052	21.8443	21.5877	21.7744	21.6352	21.5435	21.5824	21.8369	21.6125	21.8513	46	46	46	46	46	46	46	46	46	46	46	46	46	46	46	46	15814000000	47	AIETLSGK;DQTPDENEEVIVR;EENFFNPK;EENFFNPKEEVK;EIVQQVK;FAGASIK;IAPAEGPDVSER;ILAHNGLVGR;IMEVDYSVSK;IREIVQQVK;ISYIPDEEVSSPSPPQR;ITISSLQDLSIYNPER;KLPLAGQVLLK;LAEEIPLK;LKEENFFNPK;LKEENFFNPKEEVK;LYIGNLSPAVTADDLR;MILEIMQK;MVIITGPPEAQFK;QIDFPLR;QLFGDRK;QQEQKYPQGVASQR;SGYAFVDYPDQNWAIR;TVNELQNLTSAEVIVPR;YPQGVASQR	2007	0.148309	1.08866	0.0815348	0.831545	0.147059	1.20954	0.0617253	0.761343
F8W9A4;Q9UL49-1;Q9UL49;Q9UL49-2	F8W9A4;Q9UL49-1;Q9UL49;Q9UL49-2	2;2;2;1	2;2;2;1	2;2;2;1	Transcription factor-like 5 protein	TCFL5	F8W9A4;Q9UL49-1;Q9UL49;Q9UL49-2	4	2	2	2	4.3	4.3	4.3	52.263	483	483;452;500;273	0.00048703	3.335	15.0061	14.8979	15.0135	14.837	15.0426	14.7917	14.6868	15.0183	15.0056	14.9028	15.0221	14.8473	15.035	14.8131	14.7023	15.0203	1	1	1	1	1	1	1	1	1	1	1	1	1	1	1	1	6991400	2	MMLLSEAGAAEK;VLPEQVWIK	2008	-0.0510248	0.241874	0.572962	0.858619	-0.0453366	0.225808	0.594555	0.848068
V9GYL1;V9GYZ7;V9GZ41;F8W9F3;Q9NV79-2;Q9NV79	V9GYL1;V9GYZ7;V9GZ41;F8W9F3;Q9NV79-2;Q9NV79	1;1;1;1;1;1	1;1;1;1;1;1	1;1;1;1;1;1	Protein-L-isoaspartate O-methyltransferase domain-containing protein 2	PCMTD2	V9GYL1;V9GYZ7;V9GZ41;F8W9F3;Q9NV79-2;Q9NV79	6	1	1	1	14.9	14.9	14.9	10.518	94	94;135;211;282;334;361	NA	4.4569	16.1385	15.9237	16.1431	16.0734	16.1418	16.2659	16.1767	16.2411	16.1405	15.9519	16.151	16.0834	16.1521	16.269	16.1846	16.2503	1	1	1	1	1	1	1	1	1	1	1	1	1	1	1	1	44132000	1	ADYYLEEFKENAYK	2009	-0.0240155	0.118313	0.761531	0.921146	-0.0184138	0.0951421	0.803263	0.934606
Q567U6;F8W9X7;H7C050	Q567U6;F8W9X7	11;11;2	11;11;2	11;11;2	Coiled-coil domain-containing protein 93	CCDC93	Q567U6;F8W9X7	3	11	11	11	19.2	19.2	19.2	73.197	631	631;630;91	NA	34.417	19.4889	19.6819	19.6821	19.7323	19.7724	19.6927	19.7861	19.9095	19.5162	19.6944	19.6876	19.7381	19.7789	19.7139	19.7946	19.9116	13	13	13	13	13	13	13	13	13	13	13	13	13	13	13	13	522770000	13	ADAHEEDELR;ADPSILQNLR;AELIQYQK;ALVAMNENLK;GPEGQGLPEVETREDEEQNVK;IVSVLPR;LQQEIENLK;QFFTLYNTLDDKK;QIVSEYAEK;TALPAGLSATEK;TYSLPEDDDFIK	2010	0.0717042	0.402708	0.395632	0.833333	0.0702071	0.427348	0.373811	0.789178
F8WA11;Q7Z460-2;Q7Z460-4;Q7Z460-5;Q7Z460-3;Q7Z460;H0Y5T1;C9J151;C9JP76	F8WA11;Q7Z460-2;Q7Z460-4;Q7Z460-5;Q7Z460-3;Q7Z460;H0Y5T1	29;29;29;29;29;29;26;7;6	29;29;29;29;29;29;26;7;6	26;26;26;26;26;26;23;5;4	CLIP-associating protein 1	CLASP1	F8WA11;Q7Z460-2;Q7Z460-4;Q7Z460-5;Q7Z460-3;Q7Z460;H0Y5T1	9	29	29	26	21	21	19.9	162.76	1478	1478;1471;1477;1479;1494;1538;1275;150;110	NA	91.052	21.0029	21.1545	21.1546	21.1895	21.2553	21.1529	21.2765	21.3302	21.0213	21.1667	21.1612	21.1955	21.2614	21.171	21.2843	21.3325	32	32	32	32	32	32	32	32	32	32	32	32	32	32	32	32	2301300000	34	AFDDVPVVQIYSSR;DAAINSLVEIYR;DLEESINK;DVPIDHSDLVADLLK;DYNPYPYSDAINTYDK;EAEHLYHTLESSYQK;EDSLGVWEEHFK;EGAGAVDEEDFIK;EILSDDK;EQDQTLLLK;GALLELLK;GPPVTPSSEK;GVTEAIEK;IITWTTEPK;IREILSDDK;LGSSTLGSK;LIPVITSNCTSK;LLDGAFK;LLGSGYGGLTGGSSR;LLNLYIK;LNVIFTK;NGGIPHYLR;NSDSIVSLPQSDR;NSSNTSVGSPSNTIGR;NYAELTIMK;QMDPTDFVNSSETR;SQEDLNEPIK;SRSDIDVNAAASAK;TSLLNTQPPR	2011	0.0344639	0.186389	0.651045	0.884367	0.0343732	0.199524	0.63165	0.862482
F8WA39;Q13613-2;Q13613;Q8NEC6;H0YDX3;E9PIH9;H7BZJ1;H7C406;E9PPP8	F8WA39;Q13613-2;Q13613;Q8NEC6;H0YDX3	8;8;8;7;6;3;1;1;1	8;8;8;7;6;3;1;1;1	8;8;8;7;6;3;1;1;1	Myotubularin-related protein 1	MTMR1	F8WA39;Q13613-2;Q13613;Q8NEC6;H0YDX3	9	8	8	8	12.3	12.3	12.3	75.717	673	673;568;665;363;405;147;132;149;185	NA	15.248	19.1221	19.4215	19.3049	19.2847	19.3886	19.3075	19.3667	19.4137	19.1527	19.4217	19.3103	19.2998	19.3935	19.3213	19.3757	19.419	8	8	8	8	8	8	8	8	8	8	8	8	8	8	8	8	648090000	8	CSQPLVGPNDK;EKFPINGWK;LAQMEEAPLFPGESIK;LGIFENLNK;LIIFDAR;LKEIVYPSIDEAR;QGLPNESWK;VYDPVSEYK	2012	0.0612986	0.389829	0.407541	0.833333	0.0573883	0.4026	0.395731	0.794399
F8WB06;F8VRK6	F8WB06	19;4	1;1	1;1		ATXN2	F8WB06	2	19	1	1	21.8	1.5	1.5	117.74	1087	1087;235	NA	4.7879	15.2776	15.6026	15.242	15.3417	15.2918	15.2609	15.4207	15.3171	15.2785	15.5894	15.2544	15.359	15.3057	15.2731	15.4271	15.324	1	1	1	1	1	1	1	1	1	1	1	1	1	1	1	1	22460000	1	ANQLAEEIESSAQYK;AVPNMPQQR;CDLVLDAAHEK;CSDFVVVQFK;DAAEQVRK;DAFTDSAISAK;DMDSSYAK;DNSEEFLK;ENIKPNETSPSFSK;GLPQSTISFDGIYANMR;LQPSSTSESMDQLLNK;MVHILTSVVGSK;NGGIYEGVFK;REEIMESILFK;RGPEVTSQGVQTSSPACK;STLNPNAK;TSPSGGTWSSVVSGAK;VALENDDRSEEEK;VVNGGVPWPSPCPSPSSRPPSR	2013	0.0725415	0.413434	0.385981	0.833333	0.0699242	0.430984	0.370695	0.789178
F8WBK9	F8WBK9	2	1	1		OXSR1	F8WBK9	1	2	1	1	15	6.2	6.2	12.887	113	113	1	-2	15.2006	15.946	15.6479	15.4482	15.4383	15.3882	14.8672	14.7114	15.2819	15.9068	15.6299	15.4761	15.4302	15.3682	14.8879	14.7468	1	1	1	1	1	1	1	1	1	1	1	1	1	1	1	1	21888000	1	CQTSMDELLK;NWIALLK	2014	0.0849611	0.138513	0.72692	0.907669	0.0670039	0.112723	0.771395	0.918893
F8WBY6;Q8N3Z3;Q8N3Z3-3;Q8N3Z3-2	F8WBY6;Q8N3Z3;Q8N3Z3-3;Q8N3Z3-2	3;3;2;2	3;3;2;2	3;3;2;2	GTP-binding protein 8	GTPBP8	F8WBY6;Q8N3Z3;Q8N3Z3-3;Q8N3Z3-2	4	3	3	3	27.3	27.3	27.3	15.849	139	139;284;121;251	NA	12.892	17.8744	17.5939	17.6919	17.6237	17.6036	17.6499	17.5814	17.4548	17.8654	17.6067	17.7041	17.6313	17.6134	17.6472	17.5902	17.4695	4	4	4	4	4	4	4	4	4	4	4	4	4	4	4	4	490740000	4	IDHAPDLPRPEVCFIGR;IFDPSPEDIAR;LLYPLQEVER	2015	-0.107255	0.719509	0.190762	0.831545	-0.104607	0.762467	0.172796	0.767242
F8WBZ0;H7C1Z9;Q9NWM8	F8WBZ0;H7C1Z9;Q9NWM8	1;1;1	1;1;1	1;1;1	Peptidyl-prolyl cis-trans isomerase;Peptidyl-prolyl cis-trans isomerase FKBP14	FKBP14	F8WBZ0;H7C1Z9;Q9NWM8	3	1	1	1	22.7	22.7	22.7	7.5449	66	66;89;211	NA	4.7508	15.6569	15.6712	15.6874	15.7082	15.8115	15.7467	15.8414	16.0694	15.6587	15.6816	15.7003	15.7178	15.8182	15.7729	15.8494	16.0689	1	1	1	1	1	1	1	1	1	1	1	1	1	1	1	1	51595000	1	GGDLMLVHYEGYLEK	2016	0.0496091	0.224243	0.596701	0.868123	0.053642	0.25696	0.553401	0.83383
F8WC47;U3KQS8;U3KPY1;U3KQB0;B0QYL8;B0QYL9;P61218	F8WC47;U3KQS8;U3KPY1;U3KQB0;B0QYL8;B0QYL9;P61218	2;1;1;1;1;1;1	2;1;1;1;1;1;1	2;1;1;1;1;1;1	DNA-directed RNA polymerases I, II, and III subunit RPABC2	POLR2F	F8WC47;U3KQS8;U3KPY1;U3KQB0;B0QYL8;B0QYL9;P61218	7	2	2	2	13.5	13.5	13.5	12.56	111	111;98;112;122;126;158;127	0.0014166	2.4486	19.0679	18.7479	18.8057	18.7082	18.5735	18.6981	18.5857	18.7123	19.0454	18.7556	18.8156	18.7177	18.5897	18.707	18.5941	18.7203	5	5	5	5	5	5	5	5	5	5	5	5	5	5	5	5	901540000	5	ELNYFQK;ITTPYMTK	2017	-0.0415598	0.162448	0.687943	0.894591	-0.0360578	0.14921	0.709234	0.890902
F8WC89;A0A6I8PRW4;H9KVA8;A6NKF1;A6NKF1-2	F8WC89;A0A6I8PRW4;H9KVA8;A6NKF1;A6NKF1-2	5;4;4;4;3	5;4;4;4;3	5;4;4;4;3	SAC3 domain-containing protein 1	SAC3D1	F8WC89;A0A6I8PRW4;H9KVA8;A6NKF1;A6NKF1-2	5	5	5	5	17.9	17.9	17.9	38.58	358	358;223;239;404;285	NA	37.374	18.7771	18.6748	18.7442	18.6835	18.7297	18.6567	18.6583	18.6475	18.772	18.684	18.7529	18.6905	18.735	18.6645	18.6681	18.6561	6	6	6	6	6	6	6	6	6	6	6	6	6	6	6	6	421090000	6	DLCQAHGLPLDGEER;EYSRPAAGK;GPADPVLLQAQVQEGFGSLR;GPADPVLLQAQVQEGFGSLRR;PGCELPVGTCPDMCPAAER	2018	-0.0617261	0.599478	0.251491	0.831545	-0.058224	0.626269	0.236445	0.772925
J3QRU4;F8WCA0;L7N2F9;P63027	J3QRU4;F8WCA0;L7N2F9;P63027	4;4;4;4	2;2;2;2	2;2;2;2	Vesicle-associated membrane protein 2	VAMP2	J3QRU4;F8WCA0;L7N2F9;P63027	4	4	2	2	61.1	39.8	39.8	12.251	113	113;118;121;116	NA	49.458	17.2425	17.1287	17.194	17.3195	17.1087	17.1778	17.3589	17.2908	17.2379	17.1483	17.2006	17.3166	17.1328	17.1942	17.3634	17.2957	4	4	4	4	4	4	4	4	4	4	4	4	4	4	4	4	594820000	4	ADALQAGASQFETSAAK;LQQTQAQVDEVVDIMR;LSELDDRADALQAGASQFETSAAK;SATAATAPPAAPAGEGGPPAPPPNLTSNR	2019	0.00318684	0.0155682	0.964788	0.990659	0.00506292	0.0273844	0.938892	0.983298
F8WCD0;Q8NC42	F8WCD0;Q8NC42	5;5	5;5	5;5	E3 ubiquitin-protein ligase RNF149	RNF149	F8WCD0;Q8NC42	2	5	5	5	14.3	14.3	14.3	43.061	398	398;400	NA	24.251	18.1375	18.1314	18.0824	18.1534	18.124	18.0908	18.2062	18.1921	18.1487	18.1427	18.0953	18.1591	18.1351	18.1053	18.2132	18.1973	4	4	4	4	4	4	4	4	4	4	4	4	4	4	4	4	137480000	5	EGAHGLVGVPWAPGGDLEGCAPDTR;EILELVQK;GREILELVQK;ICIDPWLLDHR;VIGQLLLHTVK	2020	0.00441537	0.0290268	0.935348	0.98453	0.00298101	0.0211933	0.952372	0.985104
F8WCF6;P59998;P59998-3;F8WDD7;A0A0A6YYG9;P59998-2;H7C0A3;F8WE39;R4GN08;P59998-4;F8WDW3	F8WCF6;P59998;P59998-3;F8WDD7;A0A0A6YYG9;P59998-2;H7C0A3	9;9;8;7;7;7;5;3;3;3;2	9;9;8;7;7;7;5;3;3;3;2	9;9;8;7;7;7;5;3;3;3;2	Actin-related protein 2/3 complex subunit 4	ARPC4-TTLL3;ARPC4	F8WCF6;P59998;P59998-3;F8WDD7;A0A0A6YYG9;P59998-2;H7C0A3	11	9	9	9	59.7	59.7	59.7	21.058	181	181;168;187;113;625;625;167;47;77;78;44	NA	112.75	20.4554	20.6684	20.6112	20.6349	20.7056	20.658	20.6843	20.7628	20.4803	20.6757	20.6178	20.6457	20.7101	20.6712	20.6932	20.7677	32	32	32	32	32	32	32	32	32	32	32	32	32	32	32	32	11306000000	32	AENFFILR;ATLQAALCLENFSSQVVER;ELLLQPVTISR;HNKPEVEVR;IVAEEFLK;QADEIEK;RKPVEGYDISFLITNFHTEQMYK;TATLRPYLSAVR;VLIEGSINSVR	2021	0.0668624	0.465815	0.342125	0.831545	0.0647216	0.493469	0.321019	0.782706
F8WCZ9;H7C0A1;O15527-6;O15527-8;O15527-2;O15527;O15527-7;O15527-5;O15527-3;O15527-4	F8WCZ9;H7C0A1;O15527-6;O15527-8;O15527-2;O15527;O15527-7;O15527-5;O15527-3;O15527-4	1;1;1;1;1;1;1;1;1;1	1;1;1;1;1;1;1;1;1;1	1;1;1;1;1;1;1;1;1;1	N-glycosylase/DNA lyase;8-oxoguanine DNA glycosylase;DNA-(apurinic or apyrimidinic site) lyase	OGG1	F8WCZ9;H7C0A1;O15527-6;O15527-8;O15527-2;O15527;O15527-7;O15527-5;O15527-3;O15527-4	10	1	1	1	23.1	23.1	23.1	5.7567	52	52;168;195;322;324;345;356;357;410;424	0.00036828	3.5378	14.8992	14.4834	14.777	14.7133	14.8335	14.8538	14.8365	14.8527	14.8817	14.5232	14.7933	14.7188	14.8409	14.8589	14.845	14.8613	1	1	1	1	1	1	1	1	1	1	1	1	1	1	1	1	16070000	1	LDLVLPSGQSFR	2022	-0.110734	0.670266	0.213665	0.831545	-0.0996566	0.660832	0.218357	0.772741
F8WD24;G3V2J7;H7C0S3;Q16667-2;Q16667	F8WD24;G3V2J7;H7C0S3;Q16667-2;Q16667	1;1;1;1;1	1;1;1;1;1	1;1;1;1;1	Cyclin-dependent kinase inhibitor 3	CDKN3	F8WD24;G3V2J7;H7C0S3;Q16667-2;Q16667	5	1	1	1	5.4	5.4	5.4	18.747	166	166;203;211;172;212	0.0027979	2.1092	16.1303	16.2655	16.1264	16.2012	16.1169	16.2918	16.1454	16.7179	16.1216	16.2629	16.1341	16.217	16.1272	16.3246	16.1535	16.7149	1	1	1	1	1	1	1	1	1	1	1	1	1	1	1	1	17175000	1	GSGAIQTIK	2023	0.239331	1.40545	0.0393144	0.831545	0.245769	1.52073	0.0301489	0.761343
F8WD26;J3KP06;Q8WWI1;Q8WWI1-4;Q8WWI1-2;E9PMT2;A0A0A0MTE2;Q8WWI1-5;H0Y424	F8WD26;J3KP06;Q8WWI1;Q8WWI1-4;Q8WWI1-2;E9PMT2;A0A0A0MTE2;Q8WWI1-5;H0Y424	46;45;45;44;44;37;36;36;31	2;1;1;1;1;1;1;1;1	1;1;1;1;1;1;1;1;1	LIM domain only protein 7	LMO7	F8WD26;J3KP06;Q8WWI1;Q8WWI1-4;Q8WWI1-2;E9PMT2;A0A0A0MTE2;Q8WWI1-5;H0Y424	9	46	2	1	32.6	1	0.6	186.18	1631	1631;1668;1683;1614;1670;1398;1385;1385;1055	0.0021134	2.2766	17.6283	17.3796	17.3988	17.2945	17.4222	17.4474	17.2288	17.1353	17.6164	17.3887	17.418	17.311	17.4211	17.4374	17.2408	17.1543	2	2	2	2	2	2	2	2	2	2	2	2	2	2	2	2	249020000	2	ALEDSSFLK;AQSNPYYNGPHLNLK;ATLSSTSGLDLMSESGEGEISPQR;DSGYGDIWCPER;DSGYGDIWCPERGEFLAPPR;EAQLFHPGDLQDLSNR;EAQLFHPGDLQDLSNRVTVK;EGFESDTDSEFTFK;EINGIHDESNAFESK;EPSLATWEATWSEGSK;EVAATEEDVTR;EWEEAMAK;FSYNDSK;GATYPSEIPK;GISSLPR;ICSYCNNILGK;ILVPSYRQK;ISINQTPGK;KEQVPSGAELER;KPQDQLVIER;LPSPTSPFSSLSQDQAATSK;LQAEAEEQK;MYSFDDVLEEGK;NPSSSVPPPSAGSVK;RGESLDNLDSPR;RLQAEAEEQK;RPVDSYDIPK;RQPQEEVVHEDQGK;RTPNNVVSTPAPSPDASQLASSLSSQK;SASVNKEPVSLPGIMR;SLDFGFTIK;SLTSCSSDITLR;SMSDVSAEDVQNLR;SSNLSVTTDFSESLQSSNIESK;SYTMDDAWK;SYTSDLQK;TALPFNR;TEEASSGFLPGDR;TPNNVVSTPAPSPDASQLASSLSSQK;TSTTGVATTQSPTPR;WEQQLQEEQEQK;WIDATSGIYNSEK;WQDDLAK;WVEAVTEK;WVWDQEEERK;YNGDVEDIK	2024	-0.105334	0.545046	0.285071	0.831545	-0.101219	0.566686	0.271215	0.774261
F8WDH1;P56557;F8WBF4;C9K0I4	F8WDH1;P56557;F8WBF4;C9K0I4	2;2;1;1	2;2;1;1	2;2;1;1	Transmembrane protein 50B	TMEM50B	F8WDH1;P56557;F8WBF4;C9K0I4	4	2	2	2	12.6	12.6	12.6	16.854	151	151;158;44;81	NA	6.9386	17.1036	16.6971	16.8136	16.7793	16.6802	16.6787	16.6751	16.6663	17.0816	16.7108	16.829	16.7813	16.6925	16.6874	16.6837	16.6751	3	3	3	3	3	3	3	3	3	3	3	3	3	3	3	3	64815000	3	AGFLDNFR;GDSYESGCLGR	2025	-0.112758	0.60773	0.246757	0.831545	-0.108037	0.633286	0.232656	0.772925
F8WDL7	F8WDL7	2	1	1		C3orf17	F8WDL7	1	2	1	1	19.5	10.6	10.6	12.485	113	113	0.00024885	3.9125	15.9041	16.0102	15.8897	15.8055	15.9889	15.9773	15.8429	15.9241	15.9179	16.0088	15.903	15.8287	15.9879	15.9795	15.8541	15.9343	3	3	3	3	3	3	3	3	3	3	3	3	3	3	3	3	75294000	3	AAVPPGLEPWNR;ECHLVILSLK	2026	0.0228756	0.141898	0.721277	0.905253	0.0221014	0.152998	0.703075	0.887509
F8WDW9;Q96AP7	F8WDW9;Q96AP7	1;1	1;1	1;1	Endothelial cell-selective adhesion molecule	ESAM	F8WDW9;Q96AP7	2	1	1	1	6.1	6.1	6.1	26.7	245	245;390	NA	4.6012	15.2255	15.2403	15.2972	15.2981	15.3362	15.4804	15.4187	15.3413	15.2465	15.2589	15.3047	15.3107	15.3479	15.4779	15.4259	15.3544	1	1	1	1	1	1	1	1	1	1	1	1	1	1	1	1	24654000	1	EDQVLSYINGVTTSK	2027	0.020619	0.114463	0.768311	0.922898	0.0192132	0.115898	0.765777	0.916652
F8WEC0;Q9H3L0	F8WEC0;Q9H3L0	3;3	3;3	3;3	Methylmalonic aciduria and homocystinuria type D protein, mitochondrial	MMADHC	F8WEC0;Q9H3L0	2	3	3	3	11.2	11.2	11.2	36.376	330	330;296	NA	9.237	17.2015	17.2649	17.2172	17.3607	17.3026	17.2942	17.3351	17.3602	17.2017	17.2844	17.2286	17.3635	17.3101	17.3067	17.343	17.3665	3	3	3	3	3	3	3	3	3	3	3	3	3	3	3	3	180650000	3	LMILTVTQK;NDMTVWSEEVEIER;TLPDVLAEPLSSER	2028	0.0558998	0.467941	0.340454	0.831545	0.0594174	0.553031	0.279878	0.774261
F8WEV7	F8WEV7	2	1	1		SUMF2	F8WEV7	1	2	1	1	22.5	11.8	11.8	10.87	102	102	1	-2	16.4409	16.6842	16.2084	16.1159	16.2796	16.6158	16.1098	17.8802	16.4027	16.6501	16.2297	16.1799	16.2782	16.7231	16.1214	17.8623	1	1	1	1	1	1	1	1	1	1	1	1	1	1	1	1	200470000	1	FLMGTNSPDSR;SSLPMGELVPAK	2029	0.564359	1.07923	0.0833247	0.831545	0.595835	1.21968	0.0603	0.761343
H0YDB2;G0XQ39;Q13586;E9PNJ4;Q13586-2	H0YDB2;G0XQ39;Q13586;E9PNJ4;Q13586-2	9;9;9;7;6	9;9;9;7;6	9;9;9;7;6	Stromal interaction molecule 1	STIM1	H0YDB2;G0XQ39;Q13586;E9PNJ4;Q13586-2	5	9	9	9	15.5	15.5	15.5	80.944	716	716;791;685;512;540	NA	270.72	19.2129	19.2553	19.1958	19.3189	19.0784	19.1985	19.2632	19.2579	19.227	19.263	19.2001	19.3209	19.0998	19.2119	19.2689	19.2646	9	9	9	9	9	9	9	9	9	9	9	9	9	9	9	9	790960000	9	ATGTSSGANSEESTAAEFCR;AVAEEDNGSIGEETDSSPGR;DLEGLHR;IDKPLCHSEDEK;LIEGVHPGSLVEKLPDSPALAK;LPDSPALAK;LRDEINLAK;QALSEVTAALR;YAEEELEQVR	2030	0.0700901	0.589204	0.257511	0.831545	0.0661299	0.61243	0.244101	0.774261
G1UD79;Q7Z309-4;Q7Z309-3	G1UD79;Q7Z309-4;Q7Z309-3	7;7;7	1;1;1	1;1;1	Protein FAM122B	SPACIA2;FAM122B	G1UD79;Q7Z309-4;Q7Z309-3	3	7	1	1	30	3.7	3.7	29.186	267	267;241;266	0.0060815	1.7569	14.4274	14.3669	14.4486	14.3552	14.2819	14.2894	14.1559	14.3049	14.4285	14.3709	14.4486	14.3622	14.29	14.2989	14.1668	14.3131	1	1	1	1	1	1	1	1	1	1	1	1	1	1	1	1	13656000	1	CIRPSVLGPLK;GEMETESQPK;MELDLEPDTSYGGTLR;MELDLEPDTSYGGTLRR;MFVSSSGLPPSPVPSPR;REEGLDMVNR;RIDFTPVSPAPSPTR	2031	0.000660904	0.00313763	0.992801	0.997548	0.0028123	0.0143154	0.967575	0.989112
G3V0G1;Q9BQQ3-2;Q9BQQ3;C9J9V9;H7C0J2;C9J0V5;B4E1H8;Q9BQQ3-3	G3V0G1;Q9BQQ3-2;Q9BQQ3;C9J9V9;H7C0J2;C9J0V5	3;3;3;2;2;2;1;1	2;2;2;1;1;1;1;1	2;2;2;1;1;1;1;1	Golgi reassembly-stacking protein 1	GORASP1	G3V0G1;Q9BQQ3-2;Q9BQQ3;C9J9V9;H7C0J2;C9J0V5	8	3	2	2	7	4.4	4.4	35.278	316	316;215;440;88;141;193;345;246	0.0097285	1.4965	17.5032	17.5425	17.4586	17.4449	17.3328	17.5054	17.4129	17.4629	17.5161	17.5456	17.4632	17.4593	17.3489	17.51	17.42	17.4725	2	2	2	2	2	2	2	2	2	2	2	2	2	2	2	2	163210000	2	ANVEKPVK;LEVFNMK;LMVYNSK	2032	0.0620624	0.523663	0.299459	0.831545	0.0598142	0.55051	0.281508	0.774261
G3V0I5;P49821-2;P49821;B4DE93;E9PQP1;E9PMX3;E9PPR0;E9PLC6;E9PJL9;E9PPS5;H0YE81;E9PPD6;H0YD04	G3V0I5;P49821-2;P49821;B4DE93	22;22;22;16;10;10;8;7;6;4;4;3;2	22;22;22;16;10;10;8;7;6;4;4;3;2	22;22;22;16;10;10;8;7;6;4;4;3;2	NADH dehydrogenase [ubiquinone] flavoprotein 1, mitochondrial	NDUFV1	G3V0I5;P49821-2;P49821;B4DE93	13	22	22	22	51.2	51.2	51.2	50.054	457	457;455;464;363;178;178;144;136;95;75;133;52;127	NA	143.81	22.1473	22.1214	22.2735	22.228	22.3878	22.3943	22.3685	22.221	22.1898	22.1462	22.2814	22.2375	22.3911	22.3903	22.3766	22.2341	87	87	87	87	87	87	87	87	87	87	87	87	87	87	87	87	38891000000	87	AAYIYIR;EAYEAGLIGK;EGVDWMNK;FAQQHQAR;GDARPAEIDSLWEISK;GEFYNEASNLQVAIR;GGAGFPTGLK;GGTWFAGFGR;GPDWILGEIK;HESCGQCTPCR;HFRPELEER;IFTNLYGR;LFNISGHVNHPCTVEEEMSVPLK;LLEGCLVGGR;NACGSGYDFDVFVVR;PAEIDSLWEISK;QIEGHTICALGDGAAWPVQGLIR;TSFGSLKDEDR;TSFGSLKDEDRIFTNLYGR;WSFMNKPSDGRPK;YLVVNADEGEPGTCK;YLVVNADEGEPGTCKDR	2033	-0.0531045	0.300076	0.501099	0.848114	-0.0576797	0.381064	0.41585	0.800221
G3V119	G3V119	32	1	1		CCAR2	G3V119	1	32	1	1	58.7	1.8	1.8	67.276	598	598	1	-2	16.2243	15.8539	16.0663	16.0787	16.0765	16.0026	16.1381	15.9698	16.2097	15.8822	16.082	16.0765	16.088	16.0095	16.1456	15.9793	1	1	1	1	1	1	1	1	1	1	1	1	1	1	1	1	38362000	1	AAEAAPPTQEAQGETEPTEQAPDALEQAADTSR;AAEAAPPTQEAQGETEPTEQAPDALEQAADTSRR;ALVSHNGSLINVGSLLQR;CAQAQTGIDLSGCTK;DEAQNEGPATESEAPLK;DEAQNEGPATESEAPLKEDGLLPK;EDGLLPKPLSSGGEEEEKPR;EEEAIKEEVVKEPK;EEVVKEPK;ETPEHPLK;FAEFQYLQPGPPR;FAEFQYLQPGPPRR;FSATEVTNK;IHTLELK;ILLTLGIR;KEEEAVLVGGEWSPSLDGLDPQADPQVLVR;LAEAEETAR;LEDSEVR;LLQELRR;LSAEQAK;LTPLQLEIQR;MLFVDDMAEPR;MLLSLPEK;NAETPEATTQQETDTDLPEAPPPPLEPAVIAR;PGAAPTEHK;RLTPLQLEIQR;STKPGAAPTEHK;SVASNQSEMEFSSLQDMPK;TLAAEMQELR;VVSPPEPEK;VVSPPEPEKEEAAK;VVTQNICQYR	2034	-0.150037	1.36879	0.0427774	0.831545	-0.144432	1.51887	0.0302781	0.761343
G3V131;Q68EA5;E5RHE3;K7ERB8	G3V131;Q68EA5;E5RHE3;K7ERB8	6;6;3;3	5;5;3;3	5;5;3;3	Zinc finger protein 57	ZNF57	G3V131;Q68EA5;E5RHE3;K7ERB8	4	6	5	5	18.4	12	12	60.697	523	523;555;147;151	NA	22.268	18.6043	18.4058	18.5234	18.4158	18.3214	18.4212	18.2622	18.16	18.5928	18.4094	18.5258	18.423	18.333	18.4159	18.2718	18.1771	5	5	5	5	5	5	5	5	5	5	5	5	5	5	5	5	195420000	5	AFIYPSTFQR;AFTYPQAFQR;EQTIPNFTGNNSCAYTLEK;NLASVDDGTQFK;THTGEKPYECK;VSAGEKPYECTK	2035	-0.0771263	0.378225	0.418576	0.834116	-0.0745419	0.391634	0.40585	0.797065
G3V148;Q9H920-2;Q9H920;E9PKE9;C9JQY5;Q8N4F7	G3V148;Q9H920-2;Q9H920;E9PKE9;C9JQY5;Q8N4F7	2;2;2;1;1;1	2;2;2;1;1;1	2;2;2;1;1;1	RING finger protein 121;RING finger protein 175	RNF121;RNF175	G3V148;Q9H920-2;Q9H920;E9PKE9;C9JQY5;Q8N4F7	6	2	2	2	5.4	5.4	5.4	34.526	295	295;246;327;167;205;328	0.0097373	1.515	16.6508	16.7082	16.7111	16.3982	16.4645	16.6449	16.4447	16.5702	16.6738	16.7018	16.706	16.4291	16.4797	16.6451	16.4536	16.5811	2	2	2	2	2	2	2	2	2	2	2	2	2	2	2	2	52341000	2	KPLVQTTPR;QTCPYCK	2036	0.0126197	0.0525644	0.886004	0.966504	0.0109919	0.0491316	0.893035	0.969115
G3V160;Q969H4-2;Q969H4	G3V160;Q969H4-2;Q969H4	1;1;1	1;1;1	1;1;1	Connector enhancer of kinase suppressor of ras 1	CNKSR1	G3V160;Q969H4-2;Q969H4	3	1	1	1	3.1	3.1	3.1	50.189	455	455;713;720	NA	4.1784	16.2106	16.4189	16.399	16.3172	16.4228	16.4622	16.4115	16.5043	16.2384	16.4269	16.4006	16.3353	16.4299	16.47	16.4202	16.5115	2	2	2	2	2	2	2	2	2	2	2	2	2	2	2	2	443130000	2	ELGRPDCDGWLLLR	2038	0.0647205	0.441975	0.36143	0.831545	0.0636251	0.483041	0.328821	0.783832
G3V167;Q9UGN5-2;Q9UGN5	G3V167;Q9UGN5-2;Q9UGN5	3;3;3	3;3;3	3;3;3	Poly [ADP-ribose] polymerase 2	PARP2	G3V167;Q9UGN5-2;Q9UGN5	3	3	3	3	7.9	7.9	7.9	60.214	531	531;570;583	NA	17.904	16.3721	16.8183	16.2925	16.3892	16.3535	16.7708	16.595	17.6841	16.3556	16.8017	16.3073	16.437	16.373	16.8411	16.5997	17.6714	3	3	3	3	3	3	3	3	3	3	3	3	3	3	3	3	159930000	3	AEGLLQGK;AHVYCEGNDVYDVMLNQTNLQFNNNK;IPHDFGLR	2039	0.512347	1.38323	0.0413782	0.831545	0.528905	1.50734	0.0310929	0.761343
G3V1D3;G3V180;Q9NY33;Q9NY33-4;E9PQ14;E9PNX5;E9PPK9;E9PKK8;Q9NY33-2	G3V1D3;G3V180;Q9NY33;Q9NY33-4;E9PQ14	12;12;12;11;7;4;4;3;2	12;12;12;11;7;4;4;3;2	12;12;12;11;7;4;4;3;2	Dipeptidyl peptidase 3	DPP3	G3V1D3;G3V180;Q9NY33;Q9NY33-4;E9PQ14	9	12	12	12	22.9	22.9	22.9	84.304	756	756;757;737;707;177;104;201;170;317	NA	184.26	20.3287	20.6489	20.5655	20.6542	20.8073	20.667	20.8558	20.934	20.3666	20.6597	20.5772	20.6636	20.8116	20.6901	20.8635	20.9344	23	23	23	23	23	23	23	23	23	23	23	23	23	23	23	23	5152000000	23	EGITTYFSGNCTMEDAK;FVPNLPK;GEFEGFVAVVNK;GPSFDVQVGLHELLGHGSGK;GSPFQVTR;LAQDFLDSQNLSAYNTR;LASVLGSEPSLDSEVTSK;LVASAEQLLK;NVSLGNVLAVAYATQR;VILGSEAAQQHPEEVR;VLLEAGEGLVTITPTTGSDGRPDAR;VVEQLEK	2040	0.0866841	0.324509	0.473687	0.844024	0.0822641	0.325377	0.472741	0.814807
G3V1A6;P57764;E9PIB2;E9PQ48;E9PNZ0;E9PQR9	G3V1A6;P57764;E9PIB2	6;6;5;2;2;2	6;6;5;2;2;2	6;6;5;2;2;2	Gasdermin-D	GSDMD	G3V1A6;P57764;E9PIB2	6	6	6	6	14.1	14.1	14.1	57.734	532	532;484;277;114;153;164	NA	49.881	18.8145	19.0131	18.9683	18.9933	19.1615	19.0739	19.237	19.2946	18.8431	19.0257	18.9808	19.0061	19.1685	19.0936	19.2444	19.2967	8	8	8	8	8	8	8	8	8	8	8	8	8	8	8	8	963080000	8	CLHNFLTDGVPAEGAFTEDFQGLR;CVNLSIK;DILEPDAAEPDVQR;GDNVYVVTEVLQTQK;SRGDNVYVVTEVLQTQK;TVTIPSGSTLAFR	2041	0.0483685	0.191634	0.643229	0.881031	0.0463145	0.19283	0.64146	0.86666
G3V1B0;O14753	G3V1B0;O14753	3;3	3;3	3;3	Putative transcription factor Ovo-like 1	OVOL1	G3V1B0;O14753	2	3	3	3	15.1	15.1	15.1	23.32	205	205;267	NA	8.565	17.8086	17.3188	17.6356	17.6268	17.5567	17.369	17.4492	17.1158	17.7949	17.3437	17.6474	17.6154	17.5623	17.3684	17.4596	17.1327	5	5	5	5	5	5	5	5	5	5	5	5	5	5	5	5	179940000	5	IHGVQQK;THTGVRPYK;VTLGDSPSGDLFTCR	2042	-0.254921	1.38433	0.0412734	0.831545	-0.250967	1.46181	0.0345296	0.761343
Q86XJ1;G3V1N3;H0YIT6	Q86XJ1;G3V1N3;H0YIT6	4;4;2	4;4;2	4;4;2	GAS2-like protein 3	GAS2L3	Q86XJ1;G3V1N3;H0YIT6	3	4	4	4	6.1	6.1	6.1	75.213	694	694;590;391	NA	7.9024	18.175	18.1211	17.9754	18.0059	17.7774	17.9188	17.785	17.775	18.1578	18.1081	17.9836	18.0154	17.7922	17.9207	17.7934	17.788	4	4	4	4	4	4	4	4	4	4	4	4	4	4	4	4	138990000	4	HEELHEAVK;ILQFATLEQK;PSVPVSIPK;TPLSIVSLPQSSTK	2043	0.0270369	0.0987616	0.796597	0.935519	0.0263253	0.103153	0.788582	0.927645
G3V1P3;Q969J3;Q969J3-2	G3V1P3;Q969J3	4;4;1	4;4;1	4;4;1	Loss of heterozygosity 12 chromosomal region 1 protein	LOH12CR1	G3V1P3;Q969J3	3	4	4	4	32.8	32.8	32.8	20.247	177	177;196;148	NA	28.21	17.5164	17.744	17.7116	17.7996	17.7818	17.7681	17.8071	17.8777	17.5472	17.7524	17.7155	17.805	17.7892	17.7825	17.8152	17.8828	4	4	4	4	4	4	4	4	4	4	4	4	4	4	4	4	144200000	4	GLLSGQTSPTNAK;LNSMLPEGERLEPFSMKPDR;MDDIVVVAQGSQASR;NVSNDPDVIK	2044	0.0931361	0.648957	0.22441	0.831545	0.0888902	0.676909	0.210422	0.772631
G3V1S3;Q6ZUT9;Q6ZUT9-2	G3V1S3;Q6ZUT9;Q6ZUT9-2	2;2;2	2;2;2	2;2;2	DENN domain-containing protein 5B	DENND5B	G3V1S3;Q6ZUT9;Q6ZUT9-2	3	2	2	2	2.4	2.4	2.4	149.34	1309	1309;1274;1309	NA	17.686	16.7045	16.7033	16.6501	16.7001	16.7151	16.6713	16.6516	16.7207	16.7095	16.7113	16.6634	16.7079	16.7186	16.6822	16.6612	16.7276	2	2	2	2	2	2	2	2	2	2	2	2	2	2	2	2	39403000	2	LSITSLTGK;NNKPNAGQIQEGIGEAVNNIVK	2045	0.018519	0.146589	0.713528	0.903975	0.0190559	0.168845	0.677884	0.877356
G3V5S9;G3V1S4;Q9Y324;G3V2M5;G3V5D2;G3V5L8;G3V3N8	G3V5S9;G3V1S4;Q9Y324	5;5;5;2;1;1;1	5;5;5;2;1;1;1	5;5;5;2;1;1;1	rRNA-processing protein FCF1 homolog	FCF1	G3V5S9;G3V1S4;Q9Y324	7	5	5	5	29.5	29.5	29.5	21.491	183	183;186;198;61;40;52;65	NA	10.632	18.8972	19.2677	19.0634	18.7755	18.7596	18.9486	18.5984	18.6426	18.9116	19.2341	19.0514	18.8115	18.7699	18.9392	18.61	18.6614	8	8	8	8	8	8	8	8	8	8	8	8	8	8	8	8	830270000	9	CIPCITDCVMAEIEK;CYIVATVDRDLK;GTYADDCLVQR;KDPSALK;MPDDYGAPR	2046	0.0789523	0.240781	0.574405	0.859408	0.0757832	0.251165	0.560835	0.835802
G3V1V4;Q8WW33	G3V1V4;Q8WW33	7;7	7;7	7;7	Gametocyte-specific factor 1	GTSF1	G3V1V4;Q8WW33	2	7	7	7	36.9	36.9	36.9	20.33	176	176;167	NA	18.947	19.013	19.1357	19.1574	19.1864	19.2084	19.1199	19.1669	19.1787	19.0223	19.1485	19.1623	19.1907	19.2133	19.1323	19.1763	19.1853	14	14	14	14	14	14	14	14	14	14	14	14	14	14	14	14	4525800000	14	FPYHLIK;LLQCPYDK;MEETYTDSLDPEK;NHPDVASK;NNLASGMR;SCIEQDVVNQTR;SLPYVLPWK	2047	0.0187662	0.122889	0.753549	0.918556	0.0206637	0.147708	0.711691	0.892199
Q9ULS5;G3V207;F8VQF2	Q9ULS5;G3V207	3;3;1	3;3;1	3;3;1	Transmembrane and coiled-coil domains protein 3	TMCC3	Q9ULS5;G3V207	3	3	3	3	6.1	6.1	6.1	53.784	477	477;446;132	0.00048638	3.308	17.037	16.947	16.963	16.9295	16.7926	16.9065	16.8034	16.6725	17.0325	16.9505	16.9665	16.9371	16.8067	16.9028	16.8118	16.6888	3	3	3	3	3	3	3	3	3	3	3	3	3	3	3	3	111640000	3	AYGGSATIVNKPK;KLEQYHR;QELASIEEK	2048	-0.035131	0.169575	0.676745	0.892308	-0.0345719	0.178806	0.662513	0.873758
G3V2A4;G3V5X7;Q99973-2;Q99973;H0YIZ2;H0YIY9;G3V470	G3V2A4;G3V5X7;Q99973-2;Q99973;H0YIZ2;H0YIY9;G3V470	2;2;2;2;1;1;1	2;2;2;2;1;1;1	2;2;2;2;1;1;1	Telomerase protein component 1	TEP1	G3V2A4;G3V5X7;Q99973-2;Q99973;H0YIZ2;H0YIY9;G3V470	7	2	2	2	1.8	1.8	1.8	207.94	1904	1904;2519;2620;2627;201;250;1481	NA	9.234	15.5251	15.6151	15.6405	15.5896	15.7217	15.7349	15.7351	15.8255	15.5591	15.6263	15.6482	15.6048	15.7287	15.7452	15.7434	15.8312	2	2	2	2	2	2	2	2	2	2	2	2	2	2	2	2	27727000	2	DPGVLSFLR;TGVQSLRPLEEDTPSPLAPVSQQGWR	2049	0.0356822	0.198025	0.633833	0.878678	0.0320243	0.190793	0.644477	0.86806
G3V2D5;G3V2P5;Q07352;G3V515	G3V2D5;G3V2P5;Q07352;G3V515	7;7;7;4	7;7;7;4	7;7;7;4	Zinc finger protein 36, C3H1 type-like 1	ZFP36L1	G3V2D5;G3V2P5;Q07352;G3V515	4	7	7	7	38.6	38.6	38.6	19.527	176	176;207;338;189	NA	31.277	18.6686	18.2423	18.6187	18.2655	18.6056	18.3303	18.4872	18.1813	18.6734	18.2619	18.6282	18.2748	18.6087	18.3292	18.4978	18.1944	11	11	11	11	11	11	11	11	11	11	11	11	11	11	11	11	295110000	12	AVGTPAGGGFPR;CHFIHNAEER;CQFAHGIHELR;DLSADRPR;GEPAPALSSR;MLNYSAPSAGGCLLDR;MLNYSAPSAGGCLLDRK	2050	-0.340155	3.73682	0.000183307	0.402726	-0.336901	3.94168	0.000114372	0.251275
G3V4R8;G3V2J9;Q6EMB2-2;Q6EMB2	G3V4R8;G3V2J9;Q6EMB2-2;Q6EMB2	5;5;5;5	5;5;5;5	5;5;5;5	Tubulin polyglutamylase TTLL5	TTLL5	G3V4R8;G3V2J9;Q6EMB2-2;Q6EMB2	4	5	5	5	8	8	8	86.437	775	775;1281;817;1281	NA	18.32	16.6771	16.5362	16.6754	16.5597	16.5416	16.5436	16.439	16.3455	16.6822	16.5493	16.6772	16.5662	16.5492	16.5415	16.4494	16.3605	4	4	4	4	4	4	4	4	4	4	4	4	4	4	4	4	99899000	5	EGEDASLYSK;LETQELEPK;LVYSNSSSGPTATLQK;YPVITQPAEMNVK;YTPSLTALVENTPK	2051	-0.0870414	0.567232	0.270874	0.831545	-0.0851206	0.58913	0.257555	0.774261
G3V2N0;G3V3J9;P59768	G3V2N0;G3V3J9;P59768	1;1;1	1;1;1	1;1;1	Guanine nucleotide-binding protein subunit gamma;Guanine nucleotide-binding protein G(I)/G(S)/G(O) subunit gamma-2	GNG2	G3V2N0;G3V3J9;P59768	3	1	1	1	14.5	14.5	14.5	12.386	110	110;102;71	NA	4.9162	16.6018	16.2124	16.4037	16.4063	16.5184	16.5292	16.4995	16.3204	16.5953	16.2422	16.4262	16.4115	16.5228	16.5242	16.5083	16.3358	2	2	2	2	2	2	2	2	2	2	2	2	2	2	2	2	51406000	2	EDPLLTPVPASENPFR	2052	-0.138749	1.01514	0.0965729	0.831545	-0.134768	1.12324	0.0752945	0.761343
G3V2U7;P07311	G3V2U7;P07311	3;3	3;3	3;3	Acylphosphatase;Acylphosphatase-1	ACYP1	G3V2U7;P07311	2	3	3	3	26.4	26.4	26.4	14.125	129	129;99	NA	19.779	18.6032	18.7498	18.6801	18.7313	19.1241	18.9498	19.0456	19.1975	18.6234	18.7734	18.7099	18.7496	19.1178	18.9692	19.0555	19.1988	7	7	7	7	7	7	7	7	7	7	7	7	7	7	7	7	736330000	7	GTVQGQLQGPISK;HMQEWLETR;LGLVGWVQNTDR	2053	0.0438669	0.121451	0.756048	0.919279	0.0460784	0.134925	0.732952	0.901164
G3V2U9;Q9NWN3	G3V2U9;Q9NWN3	2;2	2;2	2;2	F-box only protein 34	FBXO34	G3V2U9;Q9NWN3	2	2	2	2	3.5	3.5	3.5	64.035	577	577;711	NA	15.623	17.498	17.2328	17.3641	17.0806	17.0584	17.0838	16.9387	16.813	17.4796	17.2261	17.3645	17.0946	17.071	17.0781	16.9494	16.8306	2	2	2	2	2	2	2	2	2	2	2	2	2	2	2	2	58642000	2	VLDMVAK;VLLANSTQADEGK	2054	-0.162257	0.630104	0.234367	0.831545	-0.158745	0.652783	0.222442	0.772925
G3V325;O75127;C9JJT5;P56134-4;P56134-2;C9JQN9;C9JGL8	G3V325;O75127	17;14;3;3;3;1;1	17;14;3;3;3;1;1	15;14;1;1;1;1;1	Pentatricopeptide repeat-containing protein 1, mitochondrial	ATP5J2-PTCD1;PTCD1	G3V325;O75127	7	17	17	15	27.2	27.2	24	84.109	749	749;700;54;49;88;144;164	NA	69.444	20.3463	20.4553	20.3863	20.5303	20.2427	20.4082	20.3943	20.3904	20.3682	20.4624	20.3868	20.5314	20.263	20.417	20.4004	20.3991	24	24	24	24	24	24	24	24	24	24	24	24	24	24	24	24	7310200000	27	ALLPVLAK;ASVVPVKDK;DCGLGDPQVASELLLKPR;DFSPSGIFGAFQR;DGLQLLTDMK;GLVPNLQTFCNLAIGCHRPK;LGELPSWILMR;LMLSLGLQPSR;LQPMESNYTVLIGGCGR;NFELNLK;QLFLEPSQALGPPEPPEAR;QWLTVMPAEETPHPWQK;RDEQMEPEPK;TKPQGDQDTGK;TYHALLK;VPVNEVVIR;YALQVWR	2055	0.103648	0.969149	0.107362	0.831545	0.0978753	1.00656	0.0985009	0.761603
H0YJG3;H0YJ94;H0YJ22;H0YJY0;H0YJ54;G3V3A7;O00409-2;O00409	H0YJG3;H0YJ94;H0YJ22;H0YJY0;H0YJ54;G3V3A7;O00409-2;O00409	1;1;1;1;1;1;1;1	1;1;1;1;1;1;1;1	1;1;1;1;1;1;1;1	Forkhead box protein N3	FOXN3	H0YJG3;H0YJ94;H0YJ22;H0YJY0;H0YJ54;G3V3A7;O00409-2;O00409	8	1	1	1	10.5	10.5	10.5	8.7719	76	76;91;111;122;185;208;468;490	0.0041749	2.0042	15.1464	14.9582	15.1864	15.1448	15.2838	15.3609	15.2277	15.1736	15.1545	14.9935	15.1975	15.154	15.2871	15.3554	15.2372	15.1884	1	1	1	1	1	1	1	1	1	1	1	1	1	1	1	1	32168000	1	QNLIQALK	2056	-0.0517127	0.268048	0.539452	0.850928	-0.0462534	0.261184	0.548044	0.832043
P25963;G3V3I4;G3V2A2	P25963;G3V3I4;G3V2A2	2;2;1	2;2;1	2;2;1	NF-kappa-B inhibitor alpha	NFKBIA	P25963;G3V3I4;G3V2A2	3	2	2	2	8.8	8.8	8.8	35.609	317	317;274;82	0.0038341	2.0392	16.8936	17.0275	16.8432	16.8224	16.9306	16.9178	16.8598	16.8802	16.8987	17.0212	16.8574	16.8427	16.9331	16.9221	16.8696	16.8898	2	2	2	2	2	2	2	2	2	2	2	2	2	2	2	2	54750000	2	LEPQEVPR;QQLTEDGDSFLHLAIIHEEK	2057	0.0301337	0.207361	0.620354	0.873245	0.0292318	0.226515	0.593587	0.847737
G3V450;G3V4I0;O75356	G3V450;G3V4I0;O75356	1;1;1	1;1;1	1;1;1	Ectonucleoside triphosphate diphosphohydrolase 5	ENTPD5	G3V450;G3V4I0;O75356	3	1	1	1	6.6	6.6	6.6	22.968	211	211;407;428	NA	13.327																																		1	QGAETVQGLLEVAK	2058
G3V4C1;P07910-2;P07910;P07910-4;G3V2Q1;G3V4W0;G3V576;G3V2D6;P07910-3;G3V251;G3V3K6;G3V555;G3V5X6;G3V575;B4DSU6;B7ZW38;P0DMR1;B2RXH8;O60812;A0A0G2JNQ3;A0A0G2JPF8;G3V4M8;G3V2H6;E5RG71;Q86SE5-3;B3KT61;Q86SE5	G3V4C1;P07910-2;P07910;P07910-4;G3V2Q1;G3V4W0;G3V576;G3V2D6;P07910-3;G3V251	30;30;26;26;26;26;19;18;17;16;14;14;14;14;12;10;10;10;10;10;10;8;7;1;1;1;1	30;30;26;26;26;26;19;18;17;16;14;14;14;14;12;10;10;10;10;10;10;8;7;1;1;1;1	2;2;2;2;2;0;0;2;2;0;0;0;0;0;0;0;0;0;0;0;0;0;0;0;0;0;0	Heterogeneous nuclear ribonucleoproteins C1/C2	HNRNPC	G3V4C1;P07910-2;P07910;P07910-4;G3V2Q1;G3V4W0;G3V576;G3V2D6;P07910-3;G3V251	27	30	30	2	73.3	73.3	7.5	32.238	292	292;293;306;250;305;262;231;214;226;126;121;175;117;187;147;293;293;293;293;293;293;66;54;85;304;280;291	NA	323.31	23.9263	24.5139	24.3501	24.0341	23.9259	24.556	24.3949	25.0378	23.9518	24.4949	24.3242	24.09	23.9724	24.5842	24.3945	25.0296	319	319	319	319	319	319	319	319	319	319	319	319	319	319	319	319	277610000000	336	AAVAGEDGR;AAVAGEDGRMIAGQVLDINLAAEPK;AAVAGEDGRMIAGQVLDINLAAEPKVNR;ASNVTNK;DDEKEAEEGEDDRDSANGEDDS;EAEEGEDDRDSANGEDDS;GDDLQAIK;GDDLQAIKK;GDDQLELIKDDEK;GFAFVQYVNER;IVGCSVHK;KDETNVK;KSDVEAIFSK;LKGDDLQAIK;LKGDDLQAIKK;MESEGGADDSAEEGDLLDDDDNEDRGDDQLELIK;MIAGQVLDINLAAEPK;MYSYPAR;RSAAEMYGSSFDLDYDFQR;RSAAEMYGSSFDLDYDFQRDYYDR;SAAEMYGSSFDLDYDFQR;SAAEMYGSSFDLDYDFQRDYYDR;SDVEAIFSK;SDVEAIFSKYGK;SEEEQSSSSVK;SEEEQSSSSVKK;VDSLLENLEK;VFIGNLNTLVVK;VFIGNLNTLVVKK;VPPPPPIAR	2059	0.38615	1.15633	0.069771	0.831545	0.388972	1.26983	0.0537243	0.761343
G3V4H7;J3KNQ6;Q86VK4-2;Q86VK4-4;Q86VK4-3;Q86VK4;Q86VK4-5	G3V4H7;J3KNQ6;Q86VK4-2;Q86VK4-4;Q86VK4-3;Q86VK4;Q86VK4-5	1;1;1;1;1;1;1	1;1;1;1;1;1;1	1;1;1;1;1;1;1	Zinc finger protein 410	ZNF410	G3V4H7;J3KNQ6;Q86VK4-2;Q86VK4-4;Q86VK4-3;Q86VK4;Q86VK4-5	7	1	1	1	2.4	2.4	2.4	41.573	378	378;425;272;405;431;478;516	0.0010704	2.6564	15.0863	15.2472	15.1076	15.2172	15.2626	15.2162	15.2079	15.1947	15.0966	15.2538	15.1225	15.227	15.2644	15.2226	15.2174	15.204	1	1	1	1	1	1	1	1	1	1	1	1	1	1	1	1	26940000	1	TFVWPAHFK	2060	0.0527378	0.424184	0.376544	0.831545	0.0516111	0.454734	0.350967	0.787293
Q9P0R6;G3V4I5;G3V368	Q9P0R6;G3V4I5;G3V368	2;2;1	2;2;1	2;2;1	GSK3-beta interaction protein	GSKIP	Q9P0R6;G3V4I5;G3V368	3	2	2	2	17.3	17.3	17.3	15.648	139	139;109;78	NA	7.682	17.0697	17.0325	17.0318	17.1253	17.145	17.0548	17.133	17.1275	17.0757	17.0457	17.0469	17.1281	17.1495	17.0677	17.1417	17.1337	2	2	2	2	2	2	2	2	2	2	2	2	2	2	2	2	137210000	2	CADDVAYINVETK;YCLELTEAGLK	2061	-0.00984457	0.0658136	0.859382	0.959915	-0.00961366	0.0705522	0.850057	0.951751
G3V4K3;Q9H9C1-2;Q9H9C1	G3V4K3;Q9H9C1-2;Q9H9C1	9;9;9	9;9;9	9;9;9	Spermatogenesis-defective protein 39 homolog	VIPAS39	G3V4K3;Q9H9C1-2;Q9H9C1	3	9	9	9	19.3	19.3	19.3	59.718	519	519;444;493	NA	29.449	19.1004	19.2312	19.2854	19.2816	19.4373	19.2991	19.4213	19.4608	19.1238	19.2482	19.2942	19.2892	19.4408	19.3162	19.4302	19.4645	9	9	9	9	9	9	9	9	9	9	9	9	9	9	9	9	456060000	9	AWNDVDALFTTK;DYSNDWSPSDTVR;EHLNIQDPDK;FLDRTEELALSHYR;HLIHFLK;IDALLSSSQIR;QQLLAYR;TRPGSFQSLSDALSDTPAK;VVEILHK	2062	0.0070824	0.0292213	0.934929	0.984265	0.00727486	0.0319084	0.929162	0.9815
G3V4T2;B4DEH8	G3V4T2;B4DEH8	11;10	1;1	1;1		PABPN1	G3V4T2;B4DEH8	2	11	1	1	64	5.1	5.1	20.242	178	178;168	0.0049631	1.8707	17.6391	17.6018	17.6065	17.3444	17.486	17.6146	17.35	17.3326	17.6392	17.6029	17.61	17.3731	17.4915	17.6044	17.361	17.3504	2	2	2	2	2	2	2	2	2	2	2	2	2	2	2	2	175670000	2	ATSWYSPY;ELQNEVEK;FYSGFNSR;GFAYIEFSDK;GFAYIEFSDKESVR;LKELQNEVEK;MEEEAEKLK;QMNMSPPPGNAGPVIMSIEEK;SIYVGNVDYGATAEELEAHFHGCGSVNR;TSLALDESLFR;VTILCDK	2063	-0.0470519	0.211155	0.614958	0.872917	-0.0427328	0.205733	0.622683	0.859956
G3V529;Q9GZR7;Q9GZR7-2	G3V529;Q9GZR7;Q9GZR7-2	35;35;30	35;35;30	9;9;4	ATP-dependent RNA helicase DDX24	DDX24	G3V529;Q9GZR7;Q9GZR7-2	3	35	35	9	45.1	45.1	10.4	91.48	816	816;859;804	NA	323.31	23.3427	23.1035	23.0933	23.044	22.7858	22.8751	22.8278	22.6969	23.3165	23.0998	23.0994	23.0479	22.8051	22.8767	22.8343	22.7097	118	118	118	118	118	118	118	118	118	118	118	118	118	118	118	118	43525000000	118	ADVSAWK;AQAVSEEEEEEEGK;CLVVDEADRMVEK;DEDIPLFPVQTK;DLFVPRPVLR;ELAVQVK;EPQPEQPQPSTSAN;GLEPSQSTAAK;HLLSQPLFTESQK;IHCETDEK;KDEDIPLFPVQTK;KGLEPSQSTAAK;LDILGAAETGSGK;LDLLMQK;LEDCVLLATDVAAR;NAAPPPSNTEAPPGETR;NEATVETLTETK;NLEQFAR;NPSSLFSK;NVATEGTSTQK;QHIDAVAR;QNENEEENLDKEQTGNLK;RNAAPPPSNTEAPPGETR;RPEIVVATPGR;SESALSCLSK;SLVFANSISCIK;TAILVGGMSTQK;TGGTVSDQALLFGDDDAGEGPSSLIR;TKYPTQSGKPPLLVSAPSK;TSEIYVHR;TWIPEVHDQK;VIDLTRNEATVETLTETK;VLDIMPLTLHACMHQK;VQHVIHYQVPR;YPTQSGKPPLLVSAPSK	2064	-0.0824935	0.268719	0.538618	0.850928	-0.0803157	0.277577	0.527744	0.822911
Q96PC5;Q96PC5-7;Q96PC5-5;Q96PC5-8;Q96PC5-10;Q96PC5-9;G3V599;Q96PC5-14;Q96PC5-11;Q96PC5-12;Q96PC5-13;Q96PC5-6;Q96RT6;A0A2R8YE69;A0A5F9ZHA4;P0CG41;A4FU28;Q86UF2;A4D2H0;Q8IX94;Q8IX95;G3V3C4;G3V5K6	Q96PC5;Q96PC5-7;Q96PC5-5;Q96PC5-8;Q96PC5-10;Q96PC5-9;G3V599;Q96PC5-14;Q96PC5-11;Q96PC5-12;Q96PC5-13;Q96PC5-6;Q96RT6	12;12;12;12;12;12;12;12;11;11;10;9;7;3;3;3;3;3;3;3;2;2;1	12;12;12;12;12;12;12;12;11;11;10;9;7;3;3;3;3;3;3;3;2;2;1	12;12;12;12;12;12;12;12;11;11;10;9;7;3;3;3;3;3;3;3;2;2;1	Melanoma inhibitory activity protein 2;cTAGE family member 2	MIA2;CTAGE1	Q96PC5;Q96PC5-7;Q96PC5-5;Q96PC5-8;Q96PC5-10;Q96PC5-9;G3V599;Q96PC5-14;Q96PC5-11;Q96PC5-12;Q96PC5-13;Q96PC5-6;Q96RT6	23	12	12	12	8.7	8.7	8.7	159.83	1412	1412;804;732;761;771;775;1339;792;724;809;729;672;745;777;777;777;777;777;777;777;158;138;151	NA	40.116	19.7768	19.783	19.7383	19.9284	19.6229	19.7146	19.8722	19.8782	19.7917	19.7946	19.7438	19.9248	19.6479	19.7356	19.877	19.8818	15	15	15	15	15	15	15	15	15	15	15	15	15	15	15	15	764730000	15	DLEEELER;EATEAQSLEATCEK;EELTEHIK;EYEGYEVESSLK;FCSNSGR;LALMLSGLIEEK;QLLQEAEVWK;SFNMPSLDK;TIHSYQGQIISHEK;VHAEQVLNDK;VMTELYQENEMK;VTFEDSK	2065	0.0734789	0.487712	0.325303	0.831545	0.0690677	0.504528	0.312948	0.782459
G3V5N8;Q9HBF4-2;Q9HBF4-3;Q9HBF4	G3V5N8;Q9HBF4-2;Q9HBF4-3;Q9HBF4	3;3;3;3	3;3;3;3	3;3;3;3	Zinc finger FYVE domain-containing protein 1	ZFYVE1	G3V5N8;Q9HBF4-2;Q9HBF4-3;Q9HBF4	4	3	3	3	4.7	4.7	4.7	88.422	789	789;362;763;777	NA	6.3906	15.4599	15.6961	15.7162	15.8736	15.7989	15.7257	15.8458	16.0118	15.496	15.7159	15.7185	15.8716	15.8074	15.7525	15.8535	16.0122	3	3	3	3	3	3	3	3	3	3	3	3	3	3	3	3	32014000	3	QYWFGNQDPVDTVVR;TSASTDSPWMGLAK;YSHQYDNR	2066	0.1216	0.616534	0.241806	0.831545	0.119181	0.663739	0.216901	0.772741
G3V5R9;Q07866-9;Q07866-3;Q07866;Q07866-5	G3V5R9;Q07866-9;Q07866-3;Q07866;Q07866-5	31;31;30;30;30	3;3;2;2;2	2;2;2;2;2	Kinesin light chain 1	KLC1	G3V5R9;Q07866-9;Q07866-3;Q07866;Q07866-5	5	31	3	2	49	3.3	1.4	71.407	630	630;639;564;573;616	NA	4.8657	17.0427	17.1788	17.144	17.2846	16.9193	17.1143	17.2406	17.1422	17.0521	17.2019	17.1385	17.2837	16.952	17.1265	17.244	17.1497	4	4	4	4	4	4	4	4	4	4	4	4	4	4	4	4	123600000	4	ASSLNVLNVGGK;DAANLLNDALAIR;DDESNLVEEK;DGTSFGEYGGWYK;DHPAVAATLNNLAVLYGK;DHPDVAK;EAEPLCK;EFGSVDDENKPIWMHAEER;EFGSVDDENKPIWMHAEEREECK;FEAAETLEEAAMR;HLEFMNQLK;KDDESNLVEEK;LCQENQWLRDELANTQQK;LGPDDPNVAK;LTQDEIISK;NNLASCYLK;QAETLYK;QALEDLEK;QGLDNVHK;QLNNLALLCQNQGK;QQQQWPGR;QVIQGLEALK;RQQQQWPGR;SEQSVAQLEEEK;SEQSVAQLEEEKK;SRESLNVDVVK;TLHNLVIQYASQGR;VAEVLNDPENMEK;VDSPTVTTTLK;YEEVEYYYQR;YEVAVPLCK	2067	0.0933412	0.609512	0.245747	0.831545	0.0937994	0.686613	0.205772	0.771728
G3V5T9;P24941;P24941-2;E7ESI2;G3V317;K7EJ83	G3V5T9;P24941;P24941-2;E7ESI2	13;13;11;8;2;2	11;11;9;6;1;1	10;10;9;6;1;0	Cyclin-dependent kinase 2	CDK2	G3V5T9;P24941;P24941-2;E7ESI2	6	13	11	10	39	33.5	30.1	39.178	346	346;298;264;238;39;213	NA	58.021	20.5581	20.5066	20.443	20.481	20.4564	20.4388	20.3784	20.4708	20.5501	20.5144	20.4567	20.489	20.4606	20.4492	20.3884	20.4778	23	23	23	23	23	23	23	23	23	23	23	23	23	23	23	23	7818200000	23	AALAHPFFQDVTKPVPHLR;AALAHPFFQDVTKPVPHLRL;AFGVPVR;APEILLGCK;DLKPQNLLINTEGAIK;ELNHPNIVK;IGEGTYGVVYK;LADFGLAR;LDTETEGVPSTAIR;LLDVIHTENK;LTGEVVALK;TYTHEVVTLWYR;VVPPLDEDGR	2068	0.0153096	0.103134	0.788617	0.931376	0.018643	0.142602	0.720109	0.89634
G3V5V7	G3V5V7	13	1	1		HNRNPC	G3V5V7	1	13	1	1	58.9	7.2	7.2	20.254	180	180	0.00024676	3.7053	15.3278	15.2348	15.3988	15.0694	15.082	15.3964	15.5191	15.7232	15.3215	15.242	15.3915	15.0989	15.1256	15.4187	15.5211	15.7225	1	1	1	1	1	1	1	1	1	1	1	1	1	1	1	1	16000000	1	GDDLQAIK;GDDLQAIKK;GDDQLELIKDDEK;KDETNVK;LKGDDLQAIK;LKGDDLQAIKK;MESEGGADDSAEEGDLLDDDDNEDRGDDQLELIK;MYSYPAR;SEEEQSSSSVK;SEEEQSSSSVKK;VDSLLENLEK;VPPPPPIAR;YGSSFDLDYDFQR	2069	0.0240254	0.0639501	0.863078	0.960104	0.030588	0.0879056	0.81676	0.941272
G3V5Z6	G3V5Z6	4	1	1		RBM23	G3V5Z6	1	4	1	1	23.8	3.7	3.7	19.774	189	189	0.0074176	1.6517	18.5845	18.1146	18.3459	18.3131	18.4279	18.3693	18.3029	18.2533	18.5534	18.1334	18.3684	18.3156	18.4281	18.3699	18.3136	18.2654	4	4	4	4	4	4	4	4	4	4	4	4	4	4	4	4	362190000	4	GIFEPFGK;GYGFITFSDSECAR;LYVGSLHFNITEDMLR;MANNLQK	2070	-0.152708	1.09885	0.0796431	0.831545	-0.144807	1.1882	0.0648332	0.761343
G3V5Z7;P60900;G3V295;P60900-2;G3V3I1;P60900-3;G3V3U4;H0YJC4;G3V4S5;G3V2S7	G3V5Z7;P60900;G3V295;P60900-2;G3V3I1;P60900-3	12;12;11;10;9;6;5;2;1;1	12;12;11;10;9;6;5;2;1;1	12;12;11;10;9;6;5;2;1;1	Proteasome subunit alpha type;Proteasome subunit alpha type-6	PSMA6	G3V5Z7;P60900;G3V295;P60900-2;G3V3I1;P60900-3	10	12	12	12	56	56	56	28.147	252	252;246;203;227;148;167;107;85;41;67	NA	73.999	21.6431	21.946	21.8534	22.0684	21.9142	21.82	22.074	22.1446	21.6699	21.9568	21.8557	22.0643	21.928	21.8503	22.0791	22.1423	53	53	53	53	53	53	53	53	53	53	53	53	53	53	53	53	18488000000	53	AINQGGLTSVAVR;CDPAGYYCGFK;DCAVIVTQK;GSSAGFDR;IADISQVYTQNAEMR;ILTEAEIDAHLVALAERD;ITENIGCVMTGMTADSR;LLDSSTVTHLFK;LYQVEYAFK;QTESTSFLEK;YEAANWK;YGYEIPVDMLCK	2071	0.123593	0.622352	0.238588	0.831545	0.120214	0.656134	0.220732	0.772741
G3XAC1;Q9BXS9-7;Q9BXS9-3;Q9BXS9;Q9BXS9-2;F8W9I8;C9J6Y3;C9JKR6;A0A0C4DFT5;Q9BXS9-6;Q9BXS9-5;Q9BXS9-4	G3XAC1;Q9BXS9-7;Q9BXS9-3;Q9BXS9;Q9BXS9-2;F8W9I8;C9J6Y3;C9JKR6;A0A0C4DFT5;Q9BXS9-6;Q9BXS9-5;Q9BXS9-4	6;6;6;6;5;4;4;4;3;3;3;3	6;6;6;6;5;4;4;4;3;3;3;3	6;6;6;6;5;4;4;4;3;3;3;3	Solute carrier family 26 member 6	SLC26A6	G3XAC1;Q9BXS9-7;Q9BXS9-3;Q9BXS9;Q9BXS9-2;F8W9I8;C9J6Y3;C9JKR6;A0A0C4DFT5;Q9BXS9-6;Q9BXS9-5;Q9BXS9-4	12	6	6	6	9.4	9.4	9.4	71.535	651	651;723;758;759;740;120;169;180;738;671;699;737	NA	28.743	18.1802	18.146	18.2554	18.198	18.257	18.372	18.3287	18.3275	18.2053	18.1697	18.2609	18.2105	18.2688	18.3746	18.3359	18.3372	7	7	7	7	7	7	7	7	7	7	7	7	7	7	7	7	458090000	7	DTQALLSATQAMDLR;DTQALLSATQAMDLRR;DVAEYSEAK;DYHMERPLLNQEHLEELGR;GLADASGPR;SNNVEDCK	2072	0.00555098	0.029365	0.93462	0.984265	0.00527729	0.0305046	0.932171	0.981653
G3XAE0;Q5HY98	G3XAE0;Q5HY98	3;3	1;1	1;1	Zinc finger protein 766	ZNF766	G3XAE0;Q5HY98	2	3	1	1	6.4	2.1	2.1	54.452	471	471;468	NA	11.065	14.3252	14.7026	14.2985	14.5313	14.0937	13.9459	14.069	13.7851	14.3166	14.7622	14.2992	14.5318	14.1078	13.9577	14.078	13.799	1	1	1	1	1	1	1	1	1	1	1	1	1	1	1	1	38559000	1	DVAIEFSQEEWK;DVMLENYR;VFTQVSHLAR	2073	0.0446025	0.0902129	0.812432	0.943591	0.0622651	0.126733	0.746907	0.907608
G3XAG1;Q96ME7-3;Q96ME7;Q96ME7-2	G3XAG1;Q96ME7-3;Q96ME7;Q96ME7-2	21;21;21;20	21;21;21;20	21;21;21;20	Zinc finger protein 512	ZNF512	G3XAG1;Q96ME7-3;Q96ME7;Q96ME7-2	4	21	21	21	43.5	43.5	43.5	64.594	566	566;538;567;490	NA	188.32	21.7494	21.4039	21.4284	21.3824	21.2714	21.4669	21.2578	21.1716	21.7284	21.4111	21.4442	21.3934	21.2834	21.4589	21.266	21.1894	49	49	49	49	49	49	49	49	49	49	49	49	49	49	49	49	9127400000	50	AGDEIDEPSER;AGDEIDEPSERER;AGLAYHLR;CHHCGKPYR;EFVSESGVK;EMNLESK;EPEQEPVPAQFQK;GAAELEK;GSVSCPTCQAVGR;IAVYHLQELASAELAK;IQCPNQGCEAVYSSVSGLK;LGAVPATSGPTTFK;NNEELVVSASCKEPEQEPVPAQFQK;QEEDEDYREFPQK;QEMFTCHHCGK;QQPGIELPETELSLR;RQQPGIELPETELSLR;SEHGPISFFPESGQPECLK;VLQDLVPDDRK;YHINSVHAEDWFVVNPTTTK;YTRPGLPTFSQEVLHK	2074	-0.0705485	0.270213	0.536768	0.849974	-0.0673247	0.275929	0.52975	0.82339
G3XAH6;P51003;A0A0C4DGK1;P51003-2;G3V3I9;G3V457;Q9NRJ5;H0YJ00	G3XAH6;P51003;A0A0C4DGK1;P51003-2	19;19;10;10;8;6;5;4	19;19;10;10;8;6;5;4	17;17;8;8;6;5;4;4	Poly(A) polymerase alpha	PAPOLA	G3XAH6;P51003;A0A0C4DGK1;P51003-2	8	19	19	17	29.3	29.3	26.5	80.625	724	724;745;238;285;177;111;637;203	NA	93.405	21.043	21.3718	21.2874	21.3214	21.4013	21.3287	21.4076	21.5644	21.0746	21.3791	21.2912	21.3326	21.4062	21.3496	21.4155	21.565	35	35	35	35	35	35	35	35	35	35	35	35	35	35	35	35	4504900000	35	AVEEAFVPVIK;ETDCVLTQK;GADIDALCVAPR;HYIVLLASAPTEK;IAAMHVK;IFTFGSYR;ILVGSLEK;LALQTIPEDLDLRDDSLLK;LEWVGLVESK;LIETLKPFGVFEEEEELQR;LIETLKPFGVFEEEEELQRR;MFEVDMK;NEFITLAHVNPQSFPAPK;NLPQSVIENVGGK;PFPVTTQGSQQTQPPQK;QLHQLLPNHVLQK;QPEECNLNLPVWDPR;QRLEWVGLVESK;SDFFTSFYDK	2075	0.111794	0.606887	0.247237	0.831545	0.109688	0.645941	0.225974	0.772925
G3XAI2;P07942;A0A7I2V4J9;A0A7I2V5X5;A0A7I2V3J7;A0A7I2V3I5;A0A7I2V682;A0A7I2V2T9;A0A7I2V407;A0A7I2V2J0;A0A7I2V5R0;E7EPA6;A0A7I2V2R2;A0A7I2V5T9;C9J296	G3XAI2;P07942;A0A7I2V4J9;A0A7I2V5X5;A0A7I2V3J7;A0A7I2V3I5;A0A7I2V682;A0A7I2V2T9	24;24;22;20;17;17;17;17;10;10;10;8;8;6;6	24;24;22;20;17;17;17;17;10;10;10;8;8;6;6	24;24;22;20;17;17;17;17;10;10;10;8;8;6;6	Laminin subunit beta-1	LAMB1	G3XAI2;P07942;A0A7I2V4J9;A0A7I2V5X5;A0A7I2V3J7;A0A7I2V3I5;A0A7I2V682;A0A7I2V2T9	15	24	24	24	15.7	15.7	15.7	182.59	1649	1649;1786;1682;1675;1203;1262;1340;1399;1051;1132;1188;850;982;473;705	NA	93.118	20.4422	20.6861	20.5853	20.699	20.6237	20.681	20.7561	20.814	20.4807	20.695	20.59	20.7066	20.6375	20.6965	20.7624	20.8181	26	26	26	26	26	26	26	26	26	26	26	26	26	26	26	26	1615600000	27	AAQNSGEAEYIEK;AEMLLEEAK;ALDPAFK;ATGQCLCLPNVIGQNCDR;DILAQSPAAEPLK;DIRDPNFCER;DVTEMMAQVEVK;ELAEQLEFIK;ELDSLQTEAESLDNTVK;ETVDSVER;ISGVIGPYR;LHTLGDNLLDSR;LRADEAK;NIGNLFEEAEK;QSAEDILLK;TCSECQELFWGDPDVECR;TFRPAAMLIER;TLDGELDEK;TLDGELDEKYK;VDDIICDSR;VENLIAK;YEPQLPDHWEK;YSDIEPSTEGEVIFR;YVVLPRPVCFEK	2076	0.118231	0.883464	0.130778	0.831545	0.111363	0.914869	0.121655	0.767242
G3XAN4;Q15629-2;Q15629	G3XAN4;Q15629-2;Q15629	6;6;6	6;6;6	6;6;6	Translocating chain-associated membrane protein 1	TRAM1	G3XAN4;Q15629-2;Q15629	3	6	6	6	24.7	24.7	24.7	33.435	288	288;343;374	NA	33.114	19.4947	19.2597	19.4186	19.419	19.229	19.3012	19.4682	19.4601	19.4914	19.282	19.4223	19.4181	19.2558	19.3203	19.4731	19.4639	9	9	9	9	9	9	9	9	9	9	9	9	9	9	9	9	1702800000	9	AYPHNLMTFQMK;EHSAFQAPAVK;FINFQLR;GTENGVNGTLTSNVADSPR;LDFSTGNFNVLAVR;LFYFSNEK	2077	-0.042623	0.23608	0.580658	0.861605	-0.0395793	0.243651	0.570623	0.838647
G5E948	G5E948	31	1	NaN		MAP4K4	G5E948	1	31	1	NA	26.1	1.4	NA	157.78	1384	1384	NA	4.8579	15.6919	15.443	15.636	15.5514	15.8455	15.8257	15.9237	15.9445	15.6908	15.4729	15.6573	15.5668	15.8524	15.8357	15.9309	15.9494	1	1	1	1	1	1	1	1	1	1	1	1	1	1	1	1	52251000	1	AASSLNLSNGETESVK;AHYEPADR;ALFLIPR;AVEDVRPPHK;DSPLQGSGQQNSQAGQR;DVVLQWGEMPTSVAYIR;EDWIAYISR;EVFRPLKPAGEVDLTALAK;GQNVLLTENAEVK;GSVVNVNPTNTRPQSDTPEIR;ILHNDPEVEK;LEINMLK;LTANETQSASSTLQK;LVDFGVSAQLDR;NIATYYGAFIK;NYMQRPSTEQLLK;PLLVDLTVEEGQR;QGWTTVGDLEGCVHYK;QQLLQEQQLR;QQLLQEQQLREQEEYK;RLEELER;SGGSSQVYFMTLGR;SNQTMGWGEK;SSSSFTPFIDPR;SSVEVYAWAPK;SSVEVYAWAPKPYHK;TGQLAAIK;TMIVHDDVESEPAMTPSK;VFFASVR;VMDVTEDEEEEIK;VYPLINR	2078	-0.0830824	0.321027	0.4775	0.844661	-0.0766446	0.305406	0.494988	0.818519
G5E953;Q13615-3;Q13615-2;Q13615	G5E953;Q13615-3;Q13615-2;Q13615	5;5;5;5	5;5;5;5	4;4;4;4	Myotubularin-related protein 3	MTMR3	G5E953;Q13615-3;Q13615-2;Q13615	4	5	5	4	6.5	6.5	5.8	117.57	1062	1062;1161;1170;1198	NA	19.224	18.6652	18.844	18.7178	18.7259	18.7768	18.8077	18.6978	18.7551	18.6795	18.8455	18.7266	18.7417	18.7797	18.8116	18.7077	18.7652	5	5	5	5	5	5	5	5	5	5	5	5	5	5	5	5	205880000	5	AGIEIQEGK;GPNVDSSTDMLVEDKVK;LLILDAR;SLELSSLAGPGEDPLSADSLGKPTR;TSLGSTLSLTR	2079	0.0688008	0.639002	0.229614	0.831545	0.0675782	0.707493	0.196113	0.771728
G5E994;Q5VW38-3;Q5VW38-2;Q5VW38;U3KQD2	G5E994;Q5VW38-3;Q5VW38-2;Q5VW38;U3KQD2	3;3;3;3;2	3;3;3;3;2	3;3;3;3;2	Protein GPR107	GPR107	G5E994;Q5VW38-3;Q5VW38-2;Q5VW38;U3KQD2	5	3	3	3	4.9	4.9	4.9	63.984	571	571;300;552;600;128	NA	6.9147	15.9361	16.0555	15.9583	15.9875	15.8891	16.0151	16.0135	16.1047	15.9464	16.0623	15.9627	16.0001	15.906	16.0273	16.0199	16.1105	3	3	3	3	3	3	3	3	3	3	3	3	3	3	3	3	113770000	3	SPPEAGTQLPK;VHHLALK;VHLNTFGFFK	2080	0.0914777	0.914505	0.121757	0.831545	0.0912501	1.01934	0.0956444	0.761603
P51784;G5E9A6;Q5JXD3	P51784;G5E9A6	20;20;2	20;20;2	20;20;2	Ubiquitin carboxyl-terminal hydrolase 11;Ubiquitin carboxyl-terminal hydrolase	USP11	P51784;G5E9A6	3	20	20	20	22.4	22.4	22.4	109.82	963	963;920;140	NA	138.87	20.2692	20.367	20.3594	20.4599	20.49	20.4213	20.4694	20.5122	20.287	20.3818	20.3706	20.4637	20.4937	20.4347	20.4784	20.5176	27	27	27	27	27	27	27	27	27	27	27	27	27	27	27	27	3363200000	28	AGESWFLVEK;EDIVVPVYLR;ENPWYCPSCK;ERFLVEPQEDTR;EYVELCDAAGRPDQEVAQEAWQNHK;FLVEPQEDTR;GEIAEAYADLVK;HDCVGYVMK;IEAIEGSR;ISDLCVALSK;KEYVELCDAAGRPDQEVAQEAWQNHK;LDTLVEFPIR;MMVADVFSHR;QHQLATK;QLFTLQTVNSNGTSDR;RNDSVIVDTFHGLFK;SIVPHVFK;TTSPEEVHAQPYIAIDWEPEMK;VIELPNIQK;YYDEVEAEGYVK	2081	0.0430821	0.280881	0.523744	0.849774	0.0420226	0.297763	0.503776	0.818632
G5E9A7;Q09019;M0R0L4;R4GMZ4;R4GMW3	G5E9A7;Q09019	6;6;2;2;1	6;6;2;2;1	6;6;2;2;1	Dystrophia myotonica WD repeat-containing protein	DMWD	G5E9A7;Q09019	5	6	6	6	9.9	9.9	9.9	67.701	649	649;674;132;149;161	NA	5.4103	18.6886	18.4875	18.5592	18.5371	18.3882	18.4863	18.4039	18.32	18.6826	18.5	18.5654	18.5413	18.4025	18.4864	18.4122	18.3338	6	6	6	6	6	6	6	6	6	6	6	6	6	6	6	6	164920000	6	FATLTLQER;IHEVPLLEPLVCK;SIDLNKPIDK;SIDLNKPIDKR;SWVNAVAFDPYTTR;TLPGTPGTTPPAASSSR	2082	-0.0522143	0.276635	0.52889	0.849774	-0.0502856	0.284291	0.519648	0.821879
I3L4X3;G5E9C2;Q15653-2;Q15653;I3L1A4	I3L4X3;G5E9C2;Q15653-2;Q15653;I3L1A4	4;4;4;4;2	4;4;4;4;2	4;4;4;4;2	NF-kappa-B inhibitor beta	NFKBIB	I3L4X3;G5E9C2;Q15653-2;Q15653;I3L1A4	5	4	4	4	21.9	21.9	21.9	25.119	233	233;270;338;356;149	NA	11.513	16.821	16.9291	16.7907	16.9777	16.9521	16.9273	17.1874	17.2055	16.8288	16.9443	16.8086	16.9836	16.9685	16.9524	17.1921	17.2061	4	4	4	4	4	4	4	4	4	4	4	4	4	4	4	4	80824000	4	AHGAPEPEGEDEK;DAGADLDKPEPTCGR;EAPDTYLAQGPDR;GHTALHLACR	2083	0.0721537	0.322996	0.475339	0.844578	0.072105	0.339612	0.457497	0.812412
G5E9C8;Q07889;A0A8I5KP47;A0A8I5QJ77;A0A8I5KY52;A0A8I5KWL0;A0A8I5QJD1;A0A8I5QJF3;Q07889-2;Q07890-2;Q07890;A0A8I5KV97;C9K0N6	G5E9C8;Q07889;A0A8I5KP47;A0A8I5QJ77;A0A8I5KY52;A0A8I5KWL0	8;8;7;7;5;5;3;3;3;3;3;2;1	8;8;7;7;5;5;3;3;3;3;3;2;1	8;8;7;7;5;5;3;3;3;3;3;2;1	Son of sevenless homolog 1	SOS1	G5E9C8;Q07889;A0A8I5KP47;A0A8I5QJ77;A0A8I5KY52;A0A8I5KWL0	13	8	8	8	6.7	6.7	6.7	150.86	1318	1318;1333;897;1147;922;1086;404;405;314;1299;1332;318;102	NA	18.455	18.3674	18.4775	18.4517	18.5183	18.5172	18.4877	18.6684	18.761	18.3807	18.4925	18.4601	18.5249	18.5315	18.5123	18.6745	18.7616	8	8	8	8	8	8	8	8	8	8	8	8	8	8	8	8	396140000	8	AGIPIIK;AVQPSELVGSVWTK;DILRPGFHDR;EDKEINSPNLLK;ELNLIIK;IAIENGDQPLSAELK;QLTLLESDLYR;WAIADAQSAIEK	2084	0.0599388	0.305706	0.494646	0.848114	0.0611818	0.332863	0.464662	0.813923
G5E9H3;Q49AM3-2;Q49AM3	G5E9H3;Q49AM3-2;Q49AM3	2;2;2	2;2;2	2;2;2	Tetratricopeptide repeat protein 31	TTC31	G5E9H3;Q49AM3-2;Q49AM3	3	2	2	2	8.5	8.5	8.5	37.617	340	340;285;519	NA	5.8945	15.5107	15.2801	15.3017	15.3005	15.4142	15.2922	15.4777	15.3793	15.4949	15.3031	15.325	15.3085	15.4231	15.3046	15.4851	15.3853	2	2	2	2	2	2	2	2	2	2	2	2	2	2	2	2	58316000	2	LAEELVAEEER;LQLWHHDYLLGHLDDEGK	2085	-0.11303	1.03548	0.0921554	0.831545	-0.10666	1.11236	0.0772041	0.761343
Q8N6H7;G5E9L0;A0A0D9SF70;Q8N6H7-2;E9PQP3;E9PIY6;Q8N6H7-3;H0YDN9;E9PMU9;E9PK28;H0YDX1;E9PM18;E9PMR9;E9PNY8;E9PM63;E9PJT7;H0YF45	Q8N6H7;G5E9L0;A0A0D9SF70;Q8N6H7-2;E9PQP3;E9PIY6;Q8N6H7-3;H0YDN9	14;14;13;11;10;9;8;7;6;3;3;2;2;2;2;2;1	14;14;13;11;10;9;8;7;6;3;3;2;2;2;2;2;1	11;11;11;11;8;6;8;7;4;0;0;0;0;0;0;0;0	ADP-ribosylation factor GTPase-activating protein 2	ARFGAP2	Q8N6H7;G5E9L0;A0A0D9SF70;Q8N6H7-2;E9PQP3;E9PIY6;Q8N6H7-3;H0YDN9	17	14	14	11	28.2	28.2	22.3	56.72	521	521;493;385;414;274;327;252;237;156;238;133;70;89;110;94;173;119	NA	46.724	19.8921	20.1284	20.0539	20.0923	20.1861	20.0916	20.15	20.2502	19.9159	20.1355	20.0625	20.1027	20.189	20.1086	20.1593	20.2538	18	18	18	18	18	18	18	18	18	18	18	18	18	18	18	18	2509200000	18	ACFDCGAK;AISSDMFFGR;CMQVGGNANATAFFR;DNPFSLGESFGSR;EVDAEYEAR;LAYQELQIDR;LAYQELQIDRK;LQNLEGK;LREQQAADAK;MAVLANGVMNSLQDR;QAEESMVASMR;TEIQTLFK;VEEKEPEVTISSIRPISER;VSSQSFSEIER	2086	0.0700906	0.435604	0.366772	0.831545	0.0684539	0.461877	0.345242	0.786916
G5E9P3;Q9NYS0	G5E9P3;Q9NYS0	3;3	3;3	3;3	NF-kappa-B inhibitor-interacting Ras-like protein 1	NKIRAS1	G5E9P3;Q9NYS0	2	3	3	3	15.6	15.6	15.6	21.644	192	192;192	NA	13.265	17.5261	17.4473	17.566	17.5908	17.6576	17.4057	17.558	17.6482	17.5242	17.4635	17.5764	17.5886	17.6585	17.431	17.5682	17.6496	2	2	2	2	2	2	2	2	2	2	2	2	2	2	2	2	84532000	3	GLQEGVELPK;QVDAEVAQQWAK;SSFPLPGR	2087	-0.0538931	0.353242	0.443361	0.839016	-0.0486676	0.346414	0.450387	0.809295
G5E9V4;Q969F9;Q969F9-2;H7C5G2	G5E9V4;Q969F9;Q969F9-2	6;6;4;2	6;6;4;2	6;6;4;2	Hermansky-Pudlak syndrome 3 protein	HPS3	G5E9V4;Q969F9;Q969F9-2	4	6	6	6	8.6	8.6	8.6	94.789	839	839;1004;890;266	NA	17.144	18.0836	18.0611	18.2187	18.0393	18.3852	18.1528	18.3414	18.2734	18.1105	18.0762	18.2299	18.053	18.3867	18.1656	18.3506	18.2781	6	6	6	6	6	6	6	6	6	6	6	6	6	6	6	6	217180000	6	AELLEAFK;CPEAVIPYANHELKEENR;EYEQCIDILLER;LVCGFILEPR;SVELMSVYQYPEK;VVQMFYVAEPK	2088	-0.12555	0.824538	0.149783	0.831545	-0.126203	0.904519	0.124589	0.767242
G5E9W2;Q9P2E5-2;Q9P2E5;C9JZF7;A0A8I5KRN5;A0A8I5KSK8;H7C5L5;A0A8I5KUJ5	G5E9W2;Q9P2E5-2;Q9P2E5;C9JZF7;A0A8I5KRN5;A0A8I5KSK8;H7C5L5	4;4;4;3;3;2;2;1	4;4;4;3;3;2;2;1	4;4;4;3;3;2;2;1	Chondroitin sulfate glucuronyltransferase	CHPF2	G5E9W2;Q9P2E5-2;Q9P2E5;C9JZF7;A0A8I5KRN5;A0A8I5KSK8;H7C5L5	8	4	4	4	7.3	7.3	7.3	85.146	764	764;666;772;701;711;339;345;139	NA	12.927	17.7656	17.5271	17.635	17.5636	17.4807	17.4945	17.5319	17.4231	17.7624	17.5377	17.642	17.5681	17.4961	17.4996	17.5395	17.4336	4	4	4	4	4	4	4	4	4	4	4	4	4	4	4	4	133870000	5	AYSEIEQLQAQIR;GAPDPFLGVK;GDILSARPDEWLGR;VSWIQGEGEDPCVEAVGER	2089	-0.101215	0.739741	0.182079	0.831545	-0.100236	0.794354	0.160563	0.767242
G5E9Z4;Q8TCG2	G5E9Z4;Q8TCG2	2;2	2;2	2;2	Phosphatidylinositol 4-kinase type 2-beta	PI4K2B	G5E9Z4;Q8TCG2	2	2	2	2	4.9	4.9	4.9	44.761	385	385;481	0.00024743	3.771	17.0553	16.9355	16.9064	17.1026	17.0043	16.9237	17.0729	16.9557	17.0479	16.9486	16.9258	17.099	17.0134	16.9362	17.0803	16.9631	2	2	2	2	2	2	2	2	2	2	2	2	2	2	2	2	67652000	2	SEEPYGQLNPK;VPFSEEIR	2090	-0.0303556	0.192967	0.641258	0.880253	-0.0301278	0.213622	0.611474	0.855066
G5EA30;Q92879;Q92879-3;Q92879-2;Q92879-4;Q92879-6;Q92879-5;E9PSH0;E9PQK4;E9PKU1;F5H4Y5;F5H0D8;E9PC62;A0A1B0GU44;A0A0J9YX66;Q5VZZ6;A0A1B0GUN8;E9PKA1;A0A0J9YXJ0;V9GYD9;O95319-2;O95319;O95319-4;O95319-3;O95319-5	G5EA30;Q92879;Q92879-3;Q92879-2;Q92879-4;Q92879-6;Q92879-5	16;16;16;16;15;15;14;7;6;6;5;5;3;3;3;3;3;3;3;3;3;3;3;3;3	16;16;16;16;15;15;14;7;6;6;5;5;3;3;3;3;3;3;3;3;3;3;3;3;3	16;16;16;16;15;15;14;7;6;6;5;5;3;3;3;3;3;3;3;3;3;3;3;3;3	CUGBP Elav-like family member 1	CELF1	G5EA30;Q92879;Q92879-3;Q92879-2;Q92879-4;Q92879-6;Q92879-5	25	16	16	16	31.5	31.5	31.5	55.142	514	514;486;483;482;512;485;468;95;87;114;78;103;521;520;514;502;526;56;533;440;490;508;509;521;488	NA	96.424	21.9104	21.6938	21.7773	21.6874	21.7505	21.739	21.6683	21.6577	21.9067	21.7061	21.7894	21.6973	21.7551	21.7414	21.6776	21.6676	61	61	61	61	61	61	61	61	61	61	61	61	61	61	61	61	14662000000	61	AALEAQNALHNMK;AMAQTAIK;AMHQAQTMEGCSSPMVVK;CTENDIR;ELFEQYGAVYEINVLR;GCAFVTFTTR;GCCFVTFYTR;GCCFVTFYTRK;GPDGLSR;LFIGMISK;MFVGQVPR;MNGTLDHPDQPDLDAIK;NNAVEDRK;VLPGMHHPIQMK;VLPGMHHPIQMKPADSEK;VMFSSFGQIEECR	2091	-0.0821134	0.673137	0.212257	0.831545	-0.0790827	0.705288	0.197112	0.771728
G5EA31;P53992;P53992-2;A0A0U1RR49	G5EA31;P53992	24;24;9;1	23;23;9;1	23;23;9;1	Protein transport protein Sec24C	SEC24C	G5EA31;P53992	4	24	23	23	31.3	30.6	30.6	111.98	1042	1042;1094;342;183	NA	170.5	20.7096	20.9411	20.9257	20.9597	21.0851	20.9339	21.0565	21.0804	20.7408	20.9514	20.9331	20.9667	21.0873	20.9501	21.0653	21.0837	37	37	37	37	37	37	37	37	37	37	37	37	37	37	37	37	4438400000	39	CTSYNIPCTSDMAK;DTLITQCAQILACYR;EGGAEESAIR;FLSDLRR;GQVPPLVTTNFLVK;GTEPFVTGVR;GVLNSPVK;HDDRLNEESGALLQCALLYTSCAGQR;IHNLALNCCTQLADLYR;LINTDKEK;LPPEEASPYVVDHGESGPLR;NCASPSSAGQLILPECMK;NCETDTLINYMAK;QAQVPLAAVIKPLAR;QLVTSMDVTETNVFFYPR;RLDPDAIPSPIQVIEDDRNNR;SDVLQPGAEVTTDDRAYVR;SLLDFLPR;SPVESTTEPPAVR;TLFQPQTGAYQTLAK;VGFVTYNK;VLHFYNVK;VVGFDAVMR;YASFQVENDQER	2092	0.0345495	0.160657	0.690785	0.894711	0.0313407	0.156064	0.698129	0.887112
G5EA36;F6QPS0;I3L328;I3L394;I3L1K3;K7EMA6;I3L3G1;I3L2Z8;E9PRZ6;I3L225	G5EA36	22;6;4;4;2;1;1;1;1;1	1;0;1;0;0;0;0;0;0;0	1;0;1;0;0;0;0;0;0;0		CDC27	G5EA36	10	22	1	1	27.1	1.2	1.2	91.737	823	823;343;113;163;59;52;75;86;94;103	NA	4.3893	16.0767	16.323	16.373	16.2772	16.2972	16.3038	16.1087	16.2516	16.1057	16.3343	16.3657	16.2884	16.2992	16.3082	16.1207	16.2617	2	2	2	2	2	2	2	2	2	2	2	2	2	2	2	2	139580000	2	AAAGLMSLLR;ALDTLNK;ASVLFANEK;AYFELSEYMQAER;DAVFLAER;DLTDMDK;DVALSVLSK;EHDIAIK;FSLAEMHFQK;GGITQPNINDSLEITK;GSECYQK;GYLALCSYNCK;IGQTGTK;LAEGEQILSGGVFNK;LAKGSECYQK;LDSSIISEGK;LFTSDSSTTK;LNLESSNSK;NSPEAWCAAGNCFSLQR;QPETVLTETPQDTIELNR;SALQELEELK;SVFSQSGNSR	2093	0.0750205	0.484228	0.327923	0.831545	0.0753862	0.547508	0.28346	0.774261
P31943;G8JLB6;E9PCY7;H0YB39;D6RBM0;E7EN40;H0YBD7;E5RGV0;D6RIU0;D6RIH9;D6RJ04;D6RDU3;D6RIT2;D6RFM3;D6R9T0;D6RAM1;E7EQJ0;D6RDL0;H0YBG7;H0YAQ2;E5RGH4;D6RF17;D6R9D3;E5RJ94	P31943;G8JLB6;E9PCY7;H0YB39;D6RBM0	27;27;26;17;16;13;13;11;11;10;10;10;10;10;10;10;9;7;6;4;4;4;3;2	27;27;26;17;16;13;13;11;11;10;10;10;10;10;10;10;9;7;6;4;4;4;3;2	13;13;12;6;7;6;5;4;7;7;7;7;7;7;7;7;7;6;3;1;1;4;3;2	Heterogeneous nuclear ribonucleoprotein H;Heterogeneous nuclear ribonucleoprotein H, N-terminally processed	HNRNPH1	P31943;G8JLB6;E9PCY7;H0YB39;D6RBM0	24	27	27	13	60.4	60.4	32.5	49.229	449	449;472;429;277;212;166;194;155;168;184;172;171;164;163;161;130;115;84;185;131;100;49;40;28	NA	323.31	24.6578	24.49	24.5344	24.4967	24.3559	24.4624	24.3978	24.5414	24.6459	24.4913	24.5392	24.5026	24.3701	24.4737	24.4035	24.5444	414	414	414	414	414	414	414	414	414	414	414	414	414	414	414	414	161100000000	428	ATENDIYNFFSPLNPVR;DLNYCFSGMSDHR;EGRPSGEAFVELESEDEVK;GAYGGGYGGYDDYNGYNDGYGFGSDR;GLPFGCSK;GLPWSCSADEVQR;GYNSIGR;HTGPNSPDTANDGFVR;IGHRYIEIFK;IQNGAQGIR;KDRETMGHR;LMAMQRPGPYDR;MLGTEGGEGFVVK;MMLGTEGGEGFVVK;PGPYDRPGAGR;PSGEAFVELESEDEVK;RGAYGGGYGGYDDYNGYNDGYGFGSDR;SNNVEMDWVLK;STGEAFVQFASQEIAEK;THYDPPR;THYDPPRK;VHIEIGPDGR;VHIEIGPDGRVTGEADVEFATHEDAVAAMSK;VTGEADVEFATHEDAVAAMSK;VTGEADVEFATHEDAVAAMSKDK;YIEIFKSSR;YVELFLNSTAGASGGAYEHR	2094	0.01115	0.056152	0.878715	0.964215	0.0133209	0.0738298	0.843665	0.94961
G8JLP4;Q9Y4F3-3;Q9Y4F3-4;Q9Y4F3-5;Q9Y4F3	G8JLP4;Q9Y4F3-3;Q9Y4F3-4;Q9Y4F3-5;Q9Y4F3	5;5;5;5;5	4;4;4;4;4	4;4;4;4;4	Meiosis arrest female protein 1	KIAA0430	G8JLP4;Q9Y4F3-3;Q9Y4F3-4;Q9Y4F3-5;Q9Y4F3	5	5	4	4	3.2	2.8	2.8	174.97	1577	1577;1683;1739;1742;1742	NA	10.819	17.4953	17.5385	17.6146	17.473	17.6094	17.5847	17.6451	17.552	17.5143	17.5454	17.6177	17.4879	17.6195	17.589	17.6529	17.5614	4	4	4	4	4	4	4	4	4	4	4	4	4	4	4	4	99818000	4	DVVDLLR;EVIDLLK;ILEVPESHTASELK;LAYYGFTK;LQDYDVSSISALTQK	2095	-0.0540408	0.448575	0.35598	0.831545	-0.0551912	0.516298	0.30458	0.778777
G8JLQ3;P78537-2;P78537;F8W099;F8W606;A0A087WSV2;F8W036;F8VP73	G8JLQ3;P78537-2;P78537;F8W099;F8W606;A0A087WSV2;F8W036;F8VP73	2;2;2;1;1;1;1;1	2;2;2;1;1;1;1;1	2;2;2;1;1;1;1;1	Biogenesis of lysosome-related organelles complex 1 subunit 1	BLOC1S1	G8JLQ3;P78537-2;P78537;F8W099;F8W606;A0A087WSV2;F8W036;F8VP73	8	2	2	2	28	28	28	8.5676	75	75;125;153;44;64;114;122;142	NA	7.6519	16.985	17.169	17.0989	17.1253	17.2283	17.1603	17.2347	17.3549	17.0044	17.1757	17.1086	17.1374	17.2333	17.1788	17.243	17.3576	2	2	2	2	2	2	2	2	2	2	2	2	2	2	2	2	194180000	2	EIGDVENWAR;TLQVQAAQFAK	2096	0.0656772	0.389461	0.407886	0.833333	0.0650606	0.414172	0.385326	0.79184
X6RLT1;H0UI80;Q8IXH7-4;Q8IXH7;Q8IXH7-3	X6RLT1;H0UI80;Q8IXH7-4;Q8IXH7	12;12;12;12;1	12;12;12;12;1	12;12;12;12;1	Negative elongation factor C/D	NELFCD;TH1L	X6RLT1;H0UI80;Q8IXH7-4;Q8IXH7	5	12	12	12	23.8	23.8	23.8	66.432	593	593;599;581;590;201	NA	45.892	20.2016	20.2815	20.2416	20.3698	20.2588	20.2542	20.2795	20.3186	20.2256	20.302	20.2493	20.3712	20.2676	20.2675	20.2878	20.3249	18	18	18	18	18	18	18	18	18	18	18	18	18	18	18	18	2549700000	18	ACQALGAMLSK;AVETVHNLCCNENK;FPVVAMGVLK;GYVLPVVSYIR;IAQEVQR;LAEAHPDCLMLNFTVK;LDTDISLIR;MFTSMDPPPVELIR;NLPEFAK;TEGEHDPVTEFIAHCK;TSLATILDGGEENLEK;WVDWTVSEPR	2097	0.0606631	0.569744	0.269312	0.831545	0.058823	0.626482	0.23633	0.772925
Q5QPK2;H0Y368;O60762;A0A804HIK9;A0A804HJ93;Q5QPJ9;A0A804HIB3	Q5QPK2;H0Y368;O60762;A0A804HIK9;A0A804HJ93	9;9;9;7;6;4;3	9;9;9;7;6;4;3	9;9;9;7;6;4;3	Dolichol-phosphate mannosyltransferase subunit 1	DPM1	Q5QPK2;H0Y368;O60762;A0A804HIK9;A0A804HJ93	7	9	9	9	28.9	28.9	28.9	32.426	287	287;295;260;188;132;221;129	NA	26.856	19.8949	19.9615	19.929	20.0564	19.7905	19.8674	19.9531	20.0106	19.9141	19.9707	19.9301	20.0554	19.8113	19.8868	19.9593	20.0148	14	14	14	14	14	14	14	14	14	14	14	14	14	14	14	14	4237300000	16	DVAEQLEK;EGNFDIVSGTR;FIPEFIR;FIPEFIRK;GNGGVYGWDLK;GYVFQMEMIVR;LGGNEIVSFLK;LGLGTAYIHGMK;YSVLLPTYNER	2098	0.0821085	0.665598	0.215974	0.831545	0.0782197	0.708637	0.195597	0.771728
H0Y3K2;Q6ZT12-2;H7BZD8;Q6ZT12-3	H0Y3K2;Q6ZT12-2	5;3;2;1	1;0;0;0	1;0;0;0	E3 ubiquitin-protein ligase UBR3	UBR3	H0Y3K2;Q6ZT12-2	4	5	1	1	10.8	2.5	2.5	107.5	950	950;709;588;394	NA	20.36	14.8813	14.9867	15.0217	15.0685	15.0662	15.0115	14.8818	14.9688	14.9046	14.9971	15.0261	15.072	15.0651	15.0176	14.8938	14.9788	1	1	1	1	1	1	1	1	1	1	1	1	1	1	1	1	17011000	1	EVEELQGRPGAFPVSISSETNLSK;KLPISEEEQIYPWDTCAAVHDVR;RDSPASTSSDNLGSLQNSGTAQVFSLVAER;TNLELELIHR;VLEQQWISHTFDHINK	2099	0.0461126	0.327909	0.469993	0.844024	0.0439689	0.346206	0.450603	0.809295
H0Y3N9;Q9UPP1-2;Q9UPP1;A0A8J8YW94;Q9UPP1-5;Q9UPP1-4;Q9UPP1-3;A0A8I5KT77;A0A8I5KVK1;H0Y589;B0QZZ4;Q5JPR8;B0QZZ2;B0QZZ3;H0Y7M8;B0QZE1	H0Y3N9;Q9UPP1-2;Q9UPP1;A0A8J8YW94;Q9UPP1-5;Q9UPP1-4;Q9UPP1-3;A0A8I5KT77;A0A8I5KVK1;H0Y589	24;24;24;21;21;21;21;17;12;12;4;4;4;4;4;4	21;21;21;18;18;18;18;15;10;11;3;3;3;3;4;3	21;21;21;18;18;18;18;15;10;11;3;3;3;3;4;3	Histone lysine demethylase PHF8	PHF8	H0Y3N9;Q9UPP1-2;Q9UPP1;A0A8J8YW94;Q9UPP1-5;Q9UPP1-4;Q9UPP1-3;A0A8I5KT77;A0A8I5KVK1;H0Y589	16	24	21	21	25	22.3	22.3	116.87	1049	1049;1024;1060;923;878;948;959;710;425;659;97;114;115;126;134;148	NA	63.453	20.7586	20.5595	20.6069	20.488	20.5923	20.6299	20.5241	20.4487	20.7517	20.5703	20.621	20.5039	20.5978	20.6264	20.5337	20.4628	23	23	23	23	23	23	23	23	23	23	23	23	23	23	23	23	11930000000	24	AADIDLYHCPNCEVLHGPSIMK;ALNLAFR;ATLIIRPK;DAEYIYPSLESDDDDPALK;DGLGMTLPSPSFTVR;DVEHYVGSDK;DVEHYVGSDKEIDVIDVTR;EALPDHEDEIPETVR;HILDIFR;IFPAGSIPLTR;LAQQELQK;LPYDVTR;LSNLVETPK;LSTADLFR;LVEDIFQQNVGK;MASVPVYCLCR;NSDDAPWSPK;RPSVGSQSNQAGQGK;STTPMAPGVFLTQR;TGSPTFVR;TSNIFGLQR;VASIETGLAAAAAK;VTPTLPK;YCLMSVR	2100	-0.088916	0.66704	0.215258	0.831545	-0.0851759	0.70439	0.197519	0.771728
H0Y400	H0Y400	9	1	1		DDX39B	H0Y400	1	9	1	1	56.1	5.9	5.9	21.679	187	187	0.00095637	2.7648	16.6332	16.7298	16.7307	16.5037	16.7924	16.8004	16.6026	16.6597	16.6504	16.7251	16.7372	16.5324	16.7903	16.7965	16.6145	16.6726	2	2	2	2	2	2	2	2	2	2	2	2	2	2	2	2	31184000	2	CIALAQLLVEQNFPAIAIHR;FGTKGLAITFVSDENDAK;GLAITFVSDENDAK;GMPQEER;ILNDVQDR;ILVATNLFGR;LTLHGLQQYYVK;PMEIFVDDETK;VNIAFNYDMPEDSDTYLHR	2101	-0.0163316	0.0798318	0.832086	0.953926	-0.0164308	0.0896638	0.81346	0.939628
H0Y4B0;O43414-3;O43414-2;O43414;A0A3B3ISV9;F6QUN3;F6UGJ8	H0Y4B0;O43414-3;O43414-2;O43414;A0A3B3ISV9;F6QUN3;F6UGJ8	5;5;5;5;4;3;3	5;5;5;5;4;3;3	5;5;5;5;4;3;3	ERI1 exoribonuclease 3	ERI3	H0Y4B0;O43414-3;O43414-2;O43414;A0A3B3ISV9;F6QUN3;F6UGJ8	7	5	5	5	22.3	22.3	22.3	22.649	202	202;128;222;337;315;176;250	NA	10.649	19.6038	19.4261	19.521	19.4802	19.6768	19.5228	19.6091	19.6017	19.5958	19.4469	19.5406	19.4883	19.6778	19.5345	19.6189	19.6077	7	7	7	7	7	7	7	7	7	7	7	7	7	7	7	7	1440600000	7	EGLLDPNVK;NGLLDMNK;PHSGIDDCK;SIFVTCGDWDLK;VDEWMAK	2102	-0.0949536	0.847316	0.142129	0.831545	-0.0889211	0.87255	0.134107	0.767242
H0Y4E8;Q9Y2K2-8;Q9Y2K2-6;Q9Y2K2-7;Q9Y2K2	H0Y4E8;Q9Y2K2-8;Q9Y2K2-6;Q9Y2K2-7;Q9Y2K2	2;2;1;1;1	2;2;1;1;1	2;2;1;1;1	Serine/threonine-protein kinase SIK3	SIK3	H0Y4E8;Q9Y2K2-8;Q9Y2K2-6;Q9Y2K2-7;Q9Y2K2	5	2	2	2	1.8	1.8	1.8	150.56	1369	1369;1261;641;1187;1321	NA	7.0148	15.817	15.9932	15.9505	15.9131	15.7512	15.7992	15.6745	15.763	15.8402	15.9877	15.9444	15.9209	15.7623	15.8068	15.6844	15.7727	2	2	2	2	2	2	2	2	2	2	2	2	2	2	2	2	20383000	2	QLGQQPFR;QQQQQQQQQQEYQELFR	2103	0.0688163	0.412631	0.386696	0.833333	0.064216	0.409377	0.389604	0.792059
H0Y4V9;H0Y641;A0A087X183	H0Y4V9	13;6;5	2;1;0	2;1;0		LARP4B	H0Y4V9	3	13	2	2	40.1	6.5	6.5	36.51	339	339;190;155	NA	4.7803	16.8892	16.8362	16.7214	16.855	16.7572	16.7165	16.7409	16.6623	16.8785	16.847	16.7385	16.8581	16.764	16.7237	16.7496	16.6725	2	2	2	2	2	2	2	2	2	2	2	2	2	2	2	2	88860000	2	EPPSSPLQPQK;EPSVPASCAVSATYER;EQKPNTVGCGK;FLITSNLELR;IQNPSAYAK;KPSYAEICQR;LPSALTATACK;LSSLIIGPSK;TEDLFENR;TLSADASVNTLPVVVSR;TSCLPSCTTAAR;TSKEPPSSPLQPQK;YREPPALK	2104	-0.0096747	0.0528836	0.885353	0.966504	-0.00732038	0.0428055	0.906138	0.974159
H0Y4W2;Q9Y4A5-2;Q9Y4A5;F2Z2U4;A0A2R8YFJ4	H0Y4W2;Q9Y4A5-2;Q9Y4A5;F2Z2U4	108;108;108;107;43	108;108;108;107;43	108;108;108;107;43	Transformation/transcription domain-associated protein	TRRAP	H0Y4W2;Q9Y4A5-2;Q9Y4A5;F2Z2U4	5	108	108	108	30.9	30.9	30.9	438.92	3873	3873;3830;3859;3848;1344	NA	323.31	23.1995	23.146	23.2063	23.2128	23.2299	23.1404	23.173	23.1816	23.204	23.1604	23.214	23.2153	23.2335	23.1506	23.1811	23.1867	153	153	153	153	153	153	153	153	153	153	153	153	153	153	153	153	16135000000	157	AEEIVAAQEK;AELMQALWR;AFSAAVQMHDVLVK;AIETALDCLK;ALNSTNSELQEAGEACMR;AMLIEAGSPFREPLIK;APGEAQFIPNK;AQATAQDPVFQK;ASLQLPMEK;ATAPMWR;AVTAIMTR;CFAQPNFK;CYLQLAGVMGK;DEIIAWHK;DETLSGSELTAK;DIGNQLHMLTNR;DLRPSALPFVASLIR;EALVQVEVSCPK;EIFQTTVPYMVER;ELLIAAK;ELNQWEALTEYGQSK;EMTAEFYALK;ENMAATNWKEPK;ENWHEEVLR;EPYNYFLLLR;ETLRPLAYSTLADLVHHVR;ETQIYIK;EVLQDMVPPK;EVQSNMVPR;EVTSPNSTVR;EWALHTFPNATDYWTFRK;EYMEEEIPK;FDINDATGDLDANRPVPFR;FFEVFDNSMK;FFLIEEK;FLCNMTFLK;GHINPYLVLECAWR;GIEHDNPISR;GLSLQIKPK;GLSVDSAQEVK;GMFLAQINK;GMLQLLSNCPAETAHLR;GQFTTDFDFSVPGSMK;GYLAICHPEEQQLSFIER;HALYQLLAHPNFTEK;HILTTELR;HLFFTVPR;IHTIPTVPIVDCFQK;IIAALFK;IIIELHK;IKDQQPDSDMDPNSSGEGVNSVSSSIK;ITPHTLNFVK;IVEEWVK;IVNSSMELAQTAK;IYQELVTK;LATVQAR;LAVMSMEMR;LCACCYEQAWYAK;LDLQFQAIK;LEPAFLSGLR;LFPNSFNDK;LFTMDLNVVEHK;LGFTPSVTIEQR;LHNLISK;LHYVVTEVQGPSITVEFSDCK;LISVFMR;LLNPCLEK;LNPEMLQIAQDTGK;LNVAYFR;LVEMASSLAIR;LVLEIIHR;MFMSFLK;NECMQGLEVIESTNLK;NQFIPCMDK;NTLADAVDK;NVLSVMFR;QADMLDSLR;QAMAILTPAVPAR;QAMHSLQVLAQVTGK;QAWEVIK;QHTDTVVNFLIR;QLQQGLAK;SACSNNPSYIDR;SANTEPYYR;SLPSLVPLR;SLTLNVVNR;SQSLPGADSLLAKPIDK;STLMLEHQAFEK;SVTVIMEPHK;TALRPDMWPK;TATGAISAVFGR;THNLWFR;THSIIPR;TIPNVIISHR;TITWGITSCK;TLYLTLK;TTLEQLLMR;TVLRDEIIAWHK;TWVQLFPR;VACQVNDNTNTAGSPGEVLSR;VIYEGLTNYEK;VNPEREDSETR;VNTLVAAANSLDNLCR;VSNWTAMK;VYPQAVYFPIR;YEELECLYAAVGK;YSETATAIAYEQHGFFEQAQESYEK;YSQQMVK	2105	-0.0319474	0.2754	0.530396	0.849774	-0.0299038	0.285601	0.518082	0.821676
H0Y5B4;H7BZ11;J3KQN4;P83881;H7BY91;H0Y3V9;R4GN19	H0Y5B4;H7BZ11;J3KQN4;P83881	7;7;7;7;3;3;2	7;7;7;7;3;3;2	1;1;1;1;1;1;0	60S ribosomal protein L36a	RPL36A;RPL36A-HNRNPH2	H0Y5B4;H7BZ11;J3KQN4;P83881	7	7	7	1	38.4	38.4	7.1	13.228	112	112;118;142;106;70;77;25	NA	18.526	20.9479	20.7969	20.6994	20.6401	20.5775	20.7072	20.5157	20.5541	20.9304	20.7925	20.7132	20.6567	20.5864	20.7062	20.5252	20.567	25	25	25	25	25	25	25	25	25	25	25	25	25	25	25	25	12709000000	25	DSLYAQGK;HFELGGDK;HFELGGDKK;IVLRLECVEPNCR;LECVEPNCR;QSGYGGQTK;QSGYGGQTKPIFR	2106	-0.0105408	0.039128	0.913844	0.974956	-0.00818504	0.0323165	0.92829	0.980995
H0Y5C6	H0Y5C6	17	1	1		FLNA	H0Y5C6	1	17	1	1	84.7	8.5	8.5	29.859	281	281	NA	13.693	17.018	17.1702	17.0869	17.0094	16.8878	16.7235	16.8028	16.6661	17.0066	17.1571	17.0826	17.0154	16.8982	16.7336	16.8128	16.6765	1	1	1	1	1	1	1	1	1	1	1	1	1	1	1	1	303920000	1	AEAGVPAEFSIWTR;AEISFEDR;AEISFEDRK;AGGPGLER;DAGYGGLSLSIEGPSK;DGSCGVAYVVQEPGDYEVSVK;EAGAGGLAIAVEGPSK;FADQHVPEISIQDMTAQVTSPSGK;FNEEHIPDSPFVVPVASPSGDAR;FNEEHIPDSPFVVPVASPSGDARR;FVPAEMGTHTVSVK;GQHVPGSPFQFTVGPLGEGGAHK;KDGSCGVAYVVQEPGDYEVSVK;THEAEIVEGENHTYCIR;VDINTEDLEDGTCR;VSGQGLHEGHTFEPAEFIIDTR;VTYCPTEPGNYIINIK	2107	-0.0565729	0.202002	0.628055	0.876727	-0.0544028	0.204121	0.624999	0.861587
U3KQA2;H0Y5D0;Q5JS98;P40426-2;P40426-5;P40426;P40426-4;P40426-3	U3KQA2;H0Y5D0;Q5JS98;P40426-2;P40426-5;P40426;P40426-4;P40426-3	4;4;4;4;4;4;2;2	1;1;1;1;1;1;0;0	1;1;1;1;1;1;0;0	Pre-B-cell leukemia transcription factor 3	PBX3	U3KQA2;H0Y5D0;Q5JS98;P40426-2;P40426-5;P40426;P40426-4;P40426-3	8	4	1	1	32.5	9.4	9.4	17.707	160	160;176;455;351;359;434;170;253	0.00024771	3.803	15.3295	15.1931	15.181	15.1817	15.5596	15.3485	15.2096	15.0789	15.3365	15.2136	15.2152	15.1962	15.5432	15.3401	15.2249	15.0967	1	1	1	1	1	1	1	1	1	1	1	1	1	1	1	1	26260000	1	FSSIQMQLK;LDNMLLAEGVSGPEK;QSTCEAVMILR;YEQACNEFTTHVMNLLR	2108	-0.119392	0.660429	0.21856	0.831545	-0.118322	0.74633	0.179337	0.770497
H0Y5H9;P29508-2;P48594;P29508;C9JZ65	H0Y5H9;P29508-2;P48594;P29508;C9JZ65	2;2;2;2;1	2;2;2;2;1	2;2;2;2;1	Serpin B3;Serpin B4	SERPINB4;SERPINB3	H0Y5H9;P29508-2;P48594;P29508;C9JZ65	5	2	2	2	5.1	5.1	5.1	42.388	371	371;338;390;390;211	NA	4.5568	16.5034	16.5321	15.9946	15.8633	15.7488	16.0517	15.7996	15.7138	16.4751	16.4818	16.0181	15.9099	15.7681	16.0407	15.8074	15.7342	2	2	2	2	2	2	2	2	2	2	2	2	2	2	2	2	42255000	2	INSWVESQTNEK;LLTEFNK	2109	0.0286129	0.0525442	0.886045	0.966504	0.0244766	0.0483309	0.894683	0.969598
H0Y621;H0Y5K5;Q9Y282;Q9Y282-3;Q9Y282-2;A6PVJ2;A0A0C4DH46;H0Y802;H0Y6Z0	H0Y621;H0Y5K5;Q9Y282;Q9Y282-3;Q9Y282-2	9;9;9;9;7;2;2;1;1	9;9;9;9;7;2;2;1;1	9;9;9;9;7;2;2;1;1	Endoplasmic reticulum-Golgi intermediate compartment protein 3	ERGIC3	H0Y621;H0Y5K5;Q9Y282;Q9Y282-3;Q9Y282-2	9	9	9	9	29.8	29.8	29.8	36.851	326	326;397;383;388;230;118;123;130;157	NA	52.775	19.8311	19.9916	19.7944	19.9713	19.6198	19.7815	19.7581	19.7932	19.8425	19.9858	19.7969	19.9742	19.6405	19.7935	19.7645	19.8012	11	11	11	11	11	11	11	11	11	11	11	11	11	11	11	11	1393500000	11	DGIPVSSEAER;NEGCQVYGFLEVNK;NPDTIEQCR;NPDTIEQCRR;TLEDFRVK;TNQFSVTR;VAGNFHFAPGK;VDGEVLR;VEVTVFDPDSLDPDRCESCYGAEAEDIK	2110	0.13355	1.02445	0.0945253	0.831545	0.127579	1.05608	0.0878864	0.761603
H0Y5R3;Q9NRZ5-2;Q9NRZ5	H0Y5R3;Q9NRZ5-2;Q9NRZ5	1;1;1	1;1;1	1;1;1	1-acyl-sn-glycerol-3-phosphate acyltransferase delta	AGPAT4	H0Y5R3;Q9NRZ5-2;Q9NRZ5	3	1	1	1	13.3	13.3	13.3	11.859	105	105;216;378	NA	4.7104	15.2069	15.2779	15.4188	15.4322	15.3579	15.3177	15.4492	15.4455	15.2373	15.2948	15.4161	15.4316	15.3729	15.3341	15.4563	15.4502	1	1	1	1	1	1	1	1	1	1	1	1	1	1	1	1	24483000	1	NNENPTLLGVLNGK	2111	0.0101338	0.0518675	0.887427	0.967255	0.00705485	0.0394654	0.913134	0.975263
H0Y614;P61960;P61960-2	H0Y614;P61960	3;3;1	3;3;1	3;3;1	Ubiquitin-fold modifier 1	UFM1	H0Y614;P61960	3	3	3	3	37	37	37	8.5507	81	81;85;103	NA	7.0484	17.742	17.6488	17.6561	17.9288	17.915	17.8627	18.2279	18.2989	17.736	17.6849	17.6822	17.9265	17.9336	17.8989	18.2314	18.2955	3	3	3	3	3	3	3	3	3	3	3	3	3	3	3	3	1364900000	3	FAAEEFK;ITLTSDPR;VLSVPESTPFTAVLK	2112	0.0495796	0.127462	0.745655	0.914782	0.0556387	0.151501	0.705504	0.889179
H0Y626;O95361;K7EL43;B3KP96;J3QL38;J3QR69;J3QKY5;J3QLP0;Q309B1-2;Q309B1;O95361-2	H0Y626;O95361;K7EL43;B3KP96	4;4;2;2;1;1;1;1;1;1;1	4;4;2;2;1;1;1;1;1;1;1	4;4;2;2;1;1;1;1;1;1;1	Tripartite motif-containing protein 16	TRIM16	H0Y626;O95361;K7EL43;B3KP96	11	4	4	4	4.8	4.8	4.8	107.97	953	953;564;184;434;96;111;115;140;140;348;348	NA	15.812	17.8565	18.0708	17.9657	18.005	18.0444	17.9919	18.0292	18.178	17.8789	18.0772	17.9733	18.0161	18.0496	18.0107	18.0379	18.1809	4	4	4	4	4	4	4	4	4	4	4	4	4	4	4	4	151460000	4	EQAALSQANGIK;EVLCDFCLDDTRR;LQSHLLTEPVK;SVLVSVSEVK	2113	0.0874743	0.676589	0.210577	0.831545	0.0863063	0.738984	0.182396	0.771728
H0Y6A0	H0Y6A0	5	1	1		ARFGAP3	H0Y6A0	1	5	1	1	22.3	5.5	5.5	29.956	273	273	NA	5.9183	15.1402	15.3031	15.2574	15.3784	15.43	15.375	15.543	15.4982	15.1673	15.3146	15.2698	15.3843	15.4397	15.3894	15.5496	15.503	1	1	1	1	1	1	1	1	1	1	1	1	1	1	1	1	25315000	1	ATLEVSSIIK;LANTCFNEIEK;QSQADYETR;RKPDYEPVENTDEAQK;YNDDSDDSYFTSSSR	2114	0.046021	0.212408	0.613186	0.872802	0.0412034	0.198233	0.633529	0.863694
H0Y6A5;Q9NYG2;Q9NYG2-2	H0Y6A5;Q9NYG2;Q9NYG2-2	2;2;2	2;2;2	1;1;1	Palmitoyltransferase;Palmitoyltransferase ZDHHC3	ZDHHC3	H0Y6A5;Q9NYG2;Q9NYG2-2	3	2	2	1	6.1	6.1	3.3	37.608	329	329;299;327	NA	12.896	15.443	15.243	15.2612	15.4235	15.4134	15.3969	15.4917	15.4451	15.4381	15.2793	15.2854	15.4248	15.4219	15.4073	15.4989	15.4521	1	1	1	1	1	1	1	1	1	1	1	1	1	1	1	1	71864000	2	AMLTDPGAVPK;EFIESLQLK	2115	-0.0252368	0.140207	0.724091	0.906966	-0.0201771	0.123562	0.752381	0.910482
H0Y6H0;Q8NB78;Q8NB78-2;Q8NB78-4;Q08EI0	H0Y6H0;Q8NB78;Q8NB78-2	17;17;13;4;2	17;17;13;4;2	17;17;13;4;2	Lysine-specific histone demethylase 1B	KDM1B	H0Y6H0;Q8NB78;Q8NB78-2	5	17	17	17	22.4	22.4	22.4	92.225	823	823;822;590;175;113	NA	53.617	20.9382	20.695	20.6875	20.5802	20.644	20.719	20.4909	20.7434	20.9235	20.693	20.7048	20.5982	20.6464	20.726	20.5021	20.7505	27	27	27	27	27	27	27	27	27	27	27	27	27	27	27	27	1840900000	27	AFMADQQLPYWVQCTKPECR;AINSLGAGIIEK;ATETTDEDEDGGSEK;CIPHIIVR;EALTPQK;EIQLTPQIAK;EQEVPDPTK;GAIQFNPPLSEK;IALQFPYR;ITDPTIDK;IWTSNGK;LAEGLDIQLK;QVLQQCMATLR;SVIIIGAGPAGLAAAR;TQLQDVPLGEK;VTVLEAK;YFQPFYQPNECGK	2116	-0.00576261	0.0224015	0.949726	0.986687	-0.00227067	0.00927184	0.978877	0.993116
H0Y6I0;Q13439-3;Q13439-4;Q13439;Q13439-5;C9JHJ5;E7EVX2	H0Y6I0;Q13439-3;Q13439-4;Q13439;Q13439-5	41;41;41;41;41;10;4	41;41;41;41;41;10;4	41;41;41;41;41;10;4	Golgin subfamily A member 4	GOLGA4	H0Y6I0;Q13439-3;Q13439-4;Q13439;Q13439-5	7	41	41	41	21.2	21.2	21.2	246.6	2099	2099;2223;2228;2230;2243;585;445	NA	215.34	21.218	21.4322	21.3128	21.5116	21.2317	21.264	21.4506	21.5816	21.238	21.4392	21.3134	21.5093	21.2532	21.2943	21.4552	21.58	41	41	41	41	41	41	41	41	41	41	41	41	41	41	41	41	2359000000	43	AAFEELEK;ADIESLVTEK;ALEDRLESESAAK;AQEVEAELLESHQEETNQLLK;AYEEQLAQLQQK;DEQINLLK;DLAVHLEAEK;DLQTQLEELQK;ELENTALELSQK;ELSENINAVTLMK;ELTCQILEQK;EQCTLLTSEK;EQELEMTIK;EQQESLALEELELQK;ESCITQLK;FPDDQTQK;FTQHQNTVK;HLQEEFDASLEEK;IAELREELQMDQQAK;ILELESSLEK;ILLFGCEK;ISALEQVDDWSNK;KEIEILTQK;KELENTALELSQK;LEHAEAK;LEVDLNK;LNQQAEELQEIHEIQLQEK;LQALQQMDGR;LQGILSQSQDK;MLEMAQANSAGISDAVSR;NLIEQLEQDK;NVYATTVGTPYK;QDTTLNELQEQLK;QLLSQMEEK;QNLENVFDDVQK;SLTQVYESK;SQSEYLK;SVESSQSETLIVPR;TCTVSELEAQLR;TNELINISSSK;VEMEELTSK	2117	0.144071	0.97998	0.104718	0.831545	0.140763	1.06783	0.0855402	0.761603
H0Y6V6;Q8WVP7;Q8WVP7-3	H0Y6V6;Q8WVP7;Q8WVP7-3	1;1;1	1;1;1	1;1;1	Limb region 1 protein homolog	LMBR1	H0Y6V6;Q8WVP7;Q8WVP7-3	3	1	1	1	1.5	1.5	1.5	59.197	529	529;490;531	0.0050621	1.819	16.833	16.6126	16.8803	16.9164	16.6284	16.8183	16.9621	17.1033	16.8381	16.6535	16.8759	16.9119	16.6628	16.8444	16.9654	17.1036	1	1	1	1	1	1	1	1	1	1	1	1	1	1	1	1	51459000	1	FFGNFTPK	2118	0.0366834	0.133188	0.735888	0.910439	0.0427888	0.176052	0.666727	0.874906
H0Y713;Q86YN6-6;Q86YN6-5;Q86YN6-4;Q86YN6-2;Q86YN6-3;Q86YN6	H0Y713;Q86YN6-6;Q86YN6-5;Q86YN6-4;Q86YN6-2;Q86YN6-3;Q86YN6	1;1;1;1;1;1;1	1;1;1;1;1;1;1	1;1;1;1;1;1;1	Peroxisome proliferator-activated receptor gamma coactivator 1-beta	PPARGC1B	H0Y713;Q86YN6-6;Q86YN6-5;Q86YN6-4;Q86YN6-2;Q86YN6-3;Q86YN6	7	1	1	1	2.1	2.1	2.1	83.725	748	748;959;984;996;1002;1017;1023	0.00024655	3.6801	15.1281	14.9509	14.9228	14.8982	15.0338	14.9985	14.9037	14.8459	15.1136	14.9622	14.9455	14.9122	15.0334	14.9967	14.9146	14.8597	1	1	1	1	1	1	1	1	1	1	1	1	1	1	1	1	23635000	1	ELLAQDVLCDVSKPYR	2119	-0.0737155	0.535077	0.291691	0.831545	-0.0691075	0.566482	0.271343	0.774261
H0Y714;Q96G21;E7ENR5;B8ZZ47;F8WCN0	H0Y714;Q96G21;E7ENR5;B8ZZ47	13;13;11;11;2	13;13;11;11;2	6;6;4;4;2	U3 small nucleolar ribonucleoprotein protein IMP4	IMP4	H0Y714;Q96G21;E7ENR5;B8ZZ47	5	13	13	6	40.4	40.4	16.8	31.835	280	280;291;236;248;76	NA	52.325	21.0877	20.9617	20.9697	20.7523	20.6883	20.9668	20.7661	20.7859	21.0665	20.9497	20.9706	20.7766	20.709	20.9624	20.773	20.7997	34	34	34	34	34	34	34	34	34	34	34	34	34	34	34	34	9074200000	34	ANGVTDLLVVHEHR;GRHEVGALVR;HDIPDLGTMSEAK;HEVGALVR;LGTLEQEATADVEWR;LIPTELR;LIPTELRR;LVFPGAQR;VITFANQDDYISFR;VMITTSR;WAGVEDPK;WHPYTNTAR;YLFPVPK	2120	-0.0112849	0.0422128	0.907376	0.973175	-0.00768694	0.0313847	0.930283	0.981653
H0Y760;Q9Y4B4	H0Y760;Q9Y4B4	5;5	5;5	5;5	Helicase ARIP4	RAD54L2	H0Y760;Q9Y4B4	2	5	5	5	6.6	6.6	6.6	143.63	1296	1296;1467	NA	28.264	17.9795	17.7096	17.7283	17.7216	17.7087	17.7301	17.6986	17.7836	17.9606	17.7204	17.7469	17.7301	17.7172	17.7407	17.7073	17.7903	6	6	6	6	6	6	6	6	6	6	6	6	6	6	6	6	246410000	6	DLYTQFMDR;ESLANEQDLDVEELGSAGTSAR;GNNIVTYEWAK;VMADWVSEGGVLLMGYEMYRLLTLK;VVVFDASWNPCHDAQAVCR	2121	-0.0425281	0.252525	0.559082	0.854129	-0.03762	0.245663	0.567985	0.837665
H0Y7D7;Q99941-2;Q99941;A0A0G2JIM1	H0Y7D7;Q99941-2;Q99941	4;4;4;1	4;4;4;1	4;4;4;1	Cyclic AMP-dependent transcription factor ATF-6 beta;Processed cyclic AMP-dependent transcription factor ATF-6 beta	ATF6B	H0Y7D7;Q99941-2;Q99941	4	4	4	4	10	10	10	68.337	627	627;700;703;142	NA	20.445	17.4865	17.3995	17.4715	17.3674	17.3409	17.3579	17.2822	17.2378	17.5019	17.4096	17.4742	17.3765	17.3503	17.3595	17.2917	17.25	4	4	4	4	4	4	4	4	4	4	4	4	4	4	4	4	230960000	4	DLDQLFLSSDCR;LSTEPSSEALGVGEVLHVK;RLEALLAENSELK;SIVPAPMPGNSCPPEVDAK	2122	-0.0546516	0.370105	0.426476	0.835908	-0.0556385	0.399174	0.398865	0.794467
H0Y7R2;P43005	H0Y7R2;P43005	2;2	2;2	2;2	Amino acid transporter;Excitatory amino acid transporter 3	SLC1A1	H0Y7R2;P43005	2	2	2	2	9.5	9.5	9.5	26.642	242	242;524	NA	7.5954	17.136	17.196	17.1673	17.2084	17.2805	17.4161	17.3104	17.2446	17.1627	17.2023	17.1799	17.2233	17.2872	17.4118	17.3183	17.2586	2	2	2	2	2	2	2	2	2	2	2	2	2	2	2	2	413800000	2	SDTISFTQTSQF;SYVNGGFAVDK	2123	0.0427303	0.260941	0.548351	0.853083	0.0369861	0.242468	0.572179	0.838647
H0Y7U4;H7C477;B7ZB98	H0Y7U4;H7C477	9;5;1	1;0;0	1;0;0		THOC2	H0Y7U4;H7C477	3	9	1	1	19.3	1.8	1.8	44.013	388	388;165;84	1	-2	16.682	16.6544	16.5726	16.4532	16.3769	16.6017	16.3633	16.3961	16.6747	16.6447	16.5766	16.4747	16.3908	16.5968	16.3721	16.4114	1	1	1	1	1	1	1	1	1	1	1	1	1	1	1	1	126110000	1	EENGTMGVSK;EERPNKDEK;EVPPDLTK;SDIPEPER;SDIPEPEREQK;SESPCESPYPNEK;TPVSGSLK;TTVPNAESK;VTAILPK	2124	0.0276736	0.118667	0.760909	0.920995	0.0283782	0.133051	0.73612	0.902235
H0Y858;Q9NR96-4;Q9NR96-2;Q9NR96-5;Q9NR96;Q9NR96-3	H0Y858	9;2;1;1;1;1	1;1;1;1;1;1	1;1;1;1;1;1			H0Y858	6	9	1	1	8.5	0.8	0.8	133.52	1186	1186;1056;975;1017;1032;1055	1	-2	14.7287	14.7683	15.0487	14.9082	15.0978	14.5975	14.9836	14.78	14.7442	14.7682	15.0465	14.9022	15.0997	14.6209	14.9943	14.7833	1	1	1	1	1	1	1	1	1	1	1	1	1	1	1	1	117220000	1	ETIELVHTEPTDVAQLPSR;HQTLQGLAFPLQPEAQR;HTHEGDPLESVVFIYSMPGYK;LDLERETIELVHTEPTDVAQLPSR;LNLSFNYQK;MLYSSCK;MVNYIQMK;TEISVESK;YHFFLYK	2125	-0.201216	1.27611	0.0529525	0.831545	-0.202503	1.39251	0.0405036	0.761343
H0Y860;Q9P246-2;A0A1X7SBY3;Q9P246;H7C5C6;H7C5A5;Q9P246-3;H7C5K2;R4GNC5;R4GN82;R4GMP0	H0Y860;Q9P246-2;A0A1X7SBY3;Q9P246;H7C5C6;H7C5A5;Q9P246-3;H7C5K2	12;12;11;11;9;8;8;6;2;2;2	12;12;11;11;9;8;8;6;2;2;2	12;12;11;11;9;8;8;6;2;2;2	Stromal interaction molecule 2	STIM2	H0Y860;Q9P246-2;A0A1X7SBY3;Q9P246;H7C5C6;H7C5A5;Q9P246-3;H7C5K2	11	12	12	12	22.1	22.1	22.1	84.816	754	754;841;746;746;574;599;599;347;87;159;214	NA	87.113	19.5901	19.4932	19.5477	19.6073	19.3517	19.4437	19.5155	19.508	19.596	19.5052	19.5495	19.6061	19.3745	19.458	19.5216	19.5145	15	15	15	15	15	15	15	15	15	15	15	15	15	15	15	15	675330000	16	ALSELTTCLR;DEVAASYLIQAEK;EGAECELSR;HITIEDLWK;ISRDEVSLEDSSRGDSPVTVDVSWGSPDCVGLTETK;NEEEEEAIYFSAEK;QMDDDKDGGIEVEESDEFIREDMK;QWEVPDTASECDSLNSSIGR;QYAEQELEQVR;RQYAEQELEQVR;SIVPSSPQPQR;SMIFSPASK	2126	0.0117572	0.0637641	0.863447	0.960104	0.0105538	0.0624289	0.866106	0.957812
H0Y8D0;H0Y870;H0Y861;Q8TDQ4;Q5SSC2;Q9H0R3	H0Y8D0;H0Y870;H0Y861;Q8TDQ4;Q5SSC2;Q9H0R3	1;1;1;1;1;1	1;1;1;1;1;1	1;1;1;1;1;1	Transmembrane protein 222	TMEM222	H0Y8D0;H0Y870;H0Y861;Q8TDQ4;Q5SSC2;Q9H0R3	6	1	1	1	25	25	25	8.8913	80	80;147;154;175;199;208	NA	7.7658	17.0655	17.1614	17.2296	17.3628	16.8847	17.0677	17.0231	17.1248	17.0848	17.1669	17.2165	17.3546	16.9111	17.0838	17.0293	17.1314	2	2	2	2	2	2	2	2	2	2	2	2	2	2	2	2	175110000	2	DFAGPYFVSEDNMAFGKPAK	2127	0.128444	0.773521	0.168453	0.831545	0.123735	0.827475	0.148773	0.767242
H0Y8A4;P34925;P34925-2;A0A0D9SFZ4;H7C4P6	H0Y8A4;P34925;P34925-2;A0A0D9SFZ4	3;3;3;2;1	3;3;3;2;1	3;3;3;2;1	Tyrosine-protein kinase RYK	RYK	H0Y8A4;P34925;P34925-2;A0A0D9SFZ4	5	3	3	3	8.4	8.4	8.4	61.974	548	548;607;610;157;93	NA	16.91	17.5657	17.52	17.4878	17.5351	17.4264	17.5564	17.624	17.572	17.5654	17.5248	17.4968	17.5437	17.4468	17.5646	17.6292	17.5798	3	3	3	3	3	3	3	3	3	3	3	3	3	3	3	3	128370000	3	DLFPMDYHCLGDNENRPVR;IFHGILIDEKDPNKEK;NCVIDDTLQVK	2128	0.019903	0.1321	0.737735	0.911141	0.0186298	0.134821	0.733127	0.901164
H0Y8X4;O43598;O43598-2	H0Y8X4;O43598;O43598-2	4;4;2	4;4;2	4;4;2	2-deoxynucleoside 5-phosphate N-hydrolase 1	DNPH1	H0Y8X4;O43598;O43598-2	3	4	4	4	23.5	23.5	23.5	25.868	243	243;174;148	NA	22.661	17.7058	17.965	17.9134	18.0325	18.0816	17.9308	18.1205	18.1497	17.739	17.9758	17.9221	18.0355	18.0872	17.9531	18.1283	18.1516	7	7	7	7	7	7	7	7	7	7	7	7	7	7	7	7	2722400000	7	FGTVLTEHVAAAELGAR;GEPGRPALYFCGSIR;VLSAMIR;YFEADPPGQVAASPDPTT	2129	0.0641775	0.294422	0.507666	0.848114	0.0598732	0.293606	0.508621	0.820592
H0Y8X6;P46934-4;P46934-2;P46934;P46934-3;K7EKL1	H0Y8X6;P46934-4;P46934-2;P46934;P46934-3	10;10;10;10;9;2	8;8;8;8;7;0	8;8;8;8;7;0	E3 ubiquitin-protein ligase NEDD4	NEDD4	H0Y8X6;P46934-4;P46934-2;P46934;P46934-3	6	10	8	8	13.4	11.5	11.5	104.69	910	910;900;1303;1319;1247;106	NA	63.137	18.7859	18.7957	18.7652	18.771	18.7298	18.7331	18.7651	18.8017	18.7883	18.8009	18.7728	18.7791	18.7409	18.7455	18.7731	18.808	10	10	10	10	10	10	10	10	10	10	10	10	10	10	10	10	702930000	10	AHTCFNR;AVLMMDSEK;DFVLHPR;FIIDEELFGQTHQHELK;IFYINHNIK;LENVAITGPAVPYSR;LLQFVTGTSR;QNDIPNK;RPTPQDNLTDAENGNIQLQAQR;TSLDTSNDLGPLPPGWEER	2130	0.0138656	0.106468	0.782586	0.928871	0.0146185	0.125589	0.748878	0.908603
H0Y938;H0YAC7;P35606-2;P35606;A0A7I2V258;A0A7I2V3G0;A0A7I2YQF9;D6RBT6;D6R997;D6RBZ7;D6RCL6;D6RBG7	H0Y938;H0YAC7;P35606-2;P35606;A0A7I2V258	41;41;41;41;39;10;10;5;5;4;4;4	41;41;41;41;39;10;10;5;5;4;4;4	41;41;41;41;39;10;10;5;5;4;4;4	Coatomer subunit beta	COPB2	H0Y938;H0YAC7;P35606-2;P35606;A0A7I2V258	12	41	41	41	48.4	48.4	48.4	101.53	898	898;904;877;906;828;271;285;111;152;77;86;89	NA	323.31	22.0183	22.3261	22.2731	22.2799	22.3144	22.2696	22.4062	22.5204	22.0553	22.3326	22.2726	22.2901	22.325	22.291	22.4123	22.5198	75	75	75	75	75	75	75	75	75	75	75	75	75	75	75	75	18253000000	78	AMGDAEIK;AMGDAEIKDGER;CQFGLAQECLHHAQDYGGLLLLATASGNANMVNK;DFSMADK;DGERLPLAVK;DMGSCEIYPQTIQHNPNGR;DNNQFASASLDR;EAFVVEEWVK;EEPAMSMDANGK;ESNSIVK;ETHADLWPAK;GSNNVALGYDEGSIIVK;GVNCIDYYSGGDK;GVNCIDYYSGGDKPYLISGADDR;HSEVQQANLK;IAYQLAVEAESEQK;IWDYQNK;LAEGAER;LESTLNYGMER;LGREEPAMSMDANGK;LPEAAFLAR;LWDWDKK;NNVAFMSYFLQGK;NVMEEGK;NWVVTGADDMQIR;QLAELAISK;QYPLVTPNEER;QYPLVTPNEERNVMEEGK;RDFSMADK;RIEIQPK;SFKPDFGAESIYGGFLLGVR;SVNGLAFYDWDNTELIR;TFEVCDLPVR;TGLWVGDCFIYTSSVNR;TMYLLGYIPK;VAHFLEK;VDACLELLIR;VFNYNTLER;VHMFEAHSDYIR;VLPTIPK;VWQLGSSSPNFTLEGHEK	2131	0.0959992	0.504579	0.312911	0.831545	0.0920839	0.527877	0.296567	0.776433
H0Y993;P35659;B4DFG0;A0A494C028;P35659-2;H0Y8X0;A0A494C198;D6RDA2;D6R9L5	H0Y993;P35659;B4DFG0;A0A494C028;P35659-2;H0Y8X0;A0A494C198	21;21;19;19;17;15;13;8;7	21;21;19;19;17;15;13;8;7	21;21;19;19;17;15;13;8;7	Protein DEK	DEK	H0Y993;P35659;B4DFG0;A0A494C028;P35659-2;H0Y8X0;A0A494C198	9	21	21	21	48.9	48.9	48.9	43.247	380	380;375;347;380;341;285;303;122;162	NA	213.32	22.7681	22.7665	22.7904	22.7474	23.0309	22.952	22.834	22.7561	22.7836	22.78	22.8083	22.7632	23.0227	22.9467	22.845	22.7697	96	96	96	96	96	96	96	96	96	96	96	96	96	96	96	96	59964000000	98	EESEEEEDEDDEEEEEEEKEK;EPFTIAQGK;IHFFLSK;ILNFLMHPK;ILNFLMHPKPSGK;KPPTDEELK;KPPTDEELKETIK;LKKPPTDEELK;LLASANLEEVTMK;LLYNRPGTVSSLK;LLYNRPGTVSSLKK;LTMQVSSLQR;NVGQFSGFPFEK;PSGKPLPK;SASAPAAEGEGTPTQPASEK;SASAPAAEGEGTPTQPASEKEPEMPGPR;SGVNSELVK;SICEVLDLER;SLIVEGK;VYENYPTYDLTER;VYENYPTYDLTERK	2132	-0.0503342	0.285275	0.518471	0.849774	-0.0500353	0.317486	0.481409	0.815635
H0Y996;H3BMR1;Q8WUR7-2;Q8WUR7;Q8WUR7-3	H0Y996;H3BMR1;Q8WUR7-2;Q8WUR7;Q8WUR7-3	2;2;2;2;2	2;2;2;2;2	2;2;2;2;2	UPF0235 protein C15orf40	C15orf40	H0Y996;H3BMR1;Q8WUR7-2;Q8WUR7;Q8WUR7-3	5	2	2	2	22.1	22.1	22.1	9.9224	95	95;146;149;153;167	0.00012525	4.0541	16.8842	17.0371	16.8713	16.9785	16.9045	16.8792	16.8294	16.9201	16.9009	17.0343	16.8813	16.986	16.9084	16.8909	16.8391	16.9273	2	2	2	2	2	2	2	2	2	2	2	2	2	2	2	2	116570000	2	EPERPLPPLGPVAVDPK;SQSKEPERPLPPLGPVAVDPK	2133	0.0813544	0.773789	0.168349	0.831545	0.077204	0.806947	0.155974	0.767242
H0Y997;Q96J42-2;Q96J42;H0Y928;D6RBD9;D6RB48	H0Y997;Q96J42-2;Q96J42;H0Y928;D6RBD9;D6RB48	2;2;2;1;1;1	2;2;2;1;1;1	2;2;2;1;1;1	Thioredoxin domain-containing protein 15	TXNDC15	H0Y997;Q96J42-2;Q96J42;H0Y928;D6RBD9;D6RB48	6	2	2	2	11	11	11	37.923	344	344;343;360;115;155;179	NA	18.349	17.5118	17.4047	17.5017	17.7865	17.3421	17.3698	17.61	17.6085	17.5241	17.4364	17.5037	17.7697	17.3695	17.3991	17.6142	17.61	2	2	2	2	2	2	2	2	2	2	2	2	2	2	2	2	69623000	2	NVVVTQADQIGPLPSTLIK;VSSEPSGVTCGAGGAEDSR	2134	0.0509939	0.214071	0.610842	0.872615	0.0509202	0.241964	0.572844	0.838647
H0Y9C1;H0Y9Z5;Q96LI5;Q96LI5-2;D6RIW9	H0Y9C1;H0Y9Z5;Q96LI5;Q96LI5-2	6;6;6;5;1	6;6;6;5;1	5;5;5;4;1	CCR4-NOT transcription complex subunit 6-like	CNOT6L	H0Y9C1;H0Y9Z5;Q96LI5;Q96LI5-2	5	6	6	5	20	20	17	49.319	435	435;550;555;475;46	NA	47.478	17.9431	18.0747	18.0805	18.0036	18.0912	18.0715	18.0331	18.0281	17.9654	18.0804	18.0836	18.017	18.0962	18.0759	18.0426	18.0377	6	6	6	6	6	6	6	6	6	6	6	6	6	6	6	6	350850000	6	ELLLNNNLLR;GNPLSQDILNLYQDPDGTRK;HTVEFNQVAMANSDGSEAMLNR;IYTIMSAEEVANGK;LHNLVYLDLSSNK;VLPYELGR	2135	0.0074965	0.0486601	0.894005	0.96982	0.00577888	0.0412425	0.909405	0.974873
H0Y9S9;K7ENU7	H0Y9S9;K7ENU7	4;2	1;1	1;1		PPIP5K2	H0Y9S9;K7ENU7	2	4	1	1	10.3	3.8	3.8	45.034	398	398;255	NA	8.3568	14.9383	14.9816	15.0199	15.042	15.0316	14.9449	15.1607	15.147	14.9539	15.023	15.0258	15.0463	15.0465	14.9656	15.1671	15.1496	1	1	1	1	1	1	1	1	1	1	1	1	1	1	1	1	37853000	1	ILPTPPATLK;LHPVYSR;TATNDVVSENANYLR;YGALCNESK	2136	-0.00870303	0.0458694	0.899768	0.972182	-0.00220221	0.0121835	0.972336	0.990447
H0Y9X1;Q96EY4;D6RA57;D6RE67;D6RC31	H0Y9X1;Q96EY4;D6RA57;D6RE67;D6RC31	10;10;7;5;5	10;10;7;5;5	10;10;7;5;5	Translation machinery-associated protein 16	TMA16	H0Y9X1;Q96EY4;D6RA57;D6RE67;D6RC31	5	10	10	10	40.1	40.1	40.1	27.571	242	242;203;144;88;101	NA	39.194	20.7845	20.7535	20.6393	20.6256	20.6443	20.6843	20.4966	20.461	20.7793	20.748	20.6538	20.6404	20.6455	20.6801	20.5077	20.4765	18	18	18	18	18	18	18	18	18	18	18	18	18	18	18	18	12683000000	18	DACELIER;EAHKQEK;ERQQFEGYGLEIPDILNASNLK;EWDFDLK;FSSELEQIELHNSIR;ICANDAIPK;LNLVGEK;LQWFQNHLDPQK;TFREWDFDLK;VIHPYSR	2137	-0.0101084	0.0446264	0.902347	0.972802	-0.0103407	0.0492426	0.892807	0.969115
H0Y9Z4;Q96AY2;Q96AY2-2;F8W714	H0Y9Z4;Q96AY2;Q96AY2-2	4;4;4;1	4;4;4;1	4;4;4;1	Crossover junction endonuclease EME1	EME1	H0Y9Z4;Q96AY2;Q96AY2-2	4	4	4	4	13.1	13.1	13.1	37.136	337	337;570;583;171	NA	11.952	18.0236	17.7817	17.7419	17.7503	17.5545	17.6117	17.5118	17.471	17.9991	17.782	17.7545	17.755	17.5666	17.6146	17.5211	17.4838	4	4	4	4	4	4	4	4	4	4	4	4	4	4	4	4	226370000	4	ALSLVIVDQEK;CVIEAQAVPCSVTWR;ELADFTCAFTK;GLALVWR	2138	-0.0542572	0.190704	0.644609	0.881493	-0.0514604	0.191588	0.643297	0.86806
H0YA52;Q9H0N5	H0YA52;Q9H0N5	5;5	4;4	4;4	Pterin-4-alpha-carbinolamine dehydratase 2	PCBD2	H0YA52;Q9H0N5	2	5	4	4	44.5	38.7	38.7	13.409	119	119;130	NA	8.2903	18.7447	18.6507	18.6501	18.6687	18.7366	18.8096	18.7553	18.8908	18.7418	18.6633	18.6667	18.6816	18.7435	18.8199	18.7636	18.8967	4	4	4	4	4	4	4	4	4	4	4	4	4	4	4	4	275530000	4	AAGWSELSER;MNHHPEWFNVYNK;NQAILDLK;VALQAEK;VQITLTSHDCGELTK	2139	0.0332949	0.201983	0.628083	0.876727	0.0364983	0.241746	0.573131	0.838647
H0YA80;P63146;H0Y9V2	H0YA80;P63146;H0Y9V2	2;2;1	1;1;1	1;1;1	Ubiquitin-conjugating enzyme E2 B	UBE2B	H0YA80;P63146;H0Y9V2	3	2	1	1	26.8	12.3	12.3	15.38	138	138;152;141	NA	7.5435	16.9529	17.0914	17.0217	17.1639	17.158	17.0752	17.1235	17.1898	16.9673	17.1045	17.0335	17.167	17.1609	17.0909	17.1325	17.1948	3	3	3	3	3	3	3	3	3	3	3	3	3	3	3	3	482030000	3	LVIEFSEEYPNKPPTVR;MFHPNVYADGSICLDILQNR	2140	0.0660489	0.501579	0.31508	0.831545	0.0657242	0.549182	0.28237	0.774261
H0YAA8;Q9H204	H0YAA8;Q9H204	4;4	4;4	4;4	Mediator of RNA polymerase II transcription subunit 28	MED28	H0YAA8;Q9H204	2	4	4	4	20.1	20.1	20.1	19.655	179	179;178	NA	10.84	18.4097	18.4974	18.4658	18.5591	18.4094	18.4666	18.3755	18.3369	18.4261	18.5022	18.469	18.5615	18.4176	18.4691	18.3847	18.3493	5	5	5	5	5	5	5	5	5	5	5	5	5	5	5	5	556100000	5	HWQQVLEDINVQHK;LQLSVQK;LQLSVQKPEQVIK;QTECFFLQK	2141	0.0499216	0.368684	0.427874	0.836123	0.0461994	0.366285	0.430244	0.80773
H0YAN8;O15013-7;O15013-4;O15013-5;O15013-6;O15013;E9PB39	H0YAN8;O15013-7;O15013-4;O15013-5;O15013-6;O15013	15;15;15;15;15;15;5	15;15;15;15;15;15;5	15;15;15;15;15;15;5	Rho guanine nucleotide exchange factor 10	ARHGEF10	H0YAN8;O15013-7;O15013-4;O15013-5;O15013-6;O15013	7	15	15	15	20	20	20	109.65	988	988;1306;1340;1344;1368;1369;380	NA	54.291	19.4663	19.8492	19.7625	19.795	19.8954	19.882	19.9338	20.0911	19.5146	19.8592	19.7667	19.8095	19.902	19.9008	19.9419	20.0934	18	18	18	18	18	18	18	18	18	18	18	18	18	18	18	18	1264400000	18	APDGSWDSEPQK;ASDVPTICVGTEEGSISIYK;DSLAPGPEPQDEDQK;EILQCHSLFQIALASR;FIVLATALHEK;FIVLATALHEKDKDK;HPLLVGHMPVMVAK;ILCMLYVPVEEK;ILEQYEKPLSEMEPK;LALEEENHMGWFCVEDDGNHIK;LQHFFTPEK;NYVDALK;SDDMIETVYNDRGEIVK;TCATKPAFLEFLK;YILGSVVDSEK	2142	0.139862	0.669047	0.214266	0.831545	0.134478	0.699599	0.19971	0.771728
I3L1V3;I3L485;I3L4M6;H0YBX8;I3L4V7;H0YAY5;Q8N8Q3-2;Q8N8Q3-3;Q8N8Q3;Q8N8Q3-6;Q8N8Q3-7	I3L1V3;I3L485;I3L4M6;H0YBX8;I3L4V7;H0YAY5;Q8N8Q3-2;Q8N8Q3-3;Q8N8Q3;Q8N8Q3-6;Q8N8Q3-7	1;1;1;1;1;1;1;1;1;1;1	1;1;1;1;1;1;1;1;1;1;1	1;1;1;1;1;1;1;1;1;1;1	Endonuclease V	ENDOV	I3L1V3;I3L485;I3L4M6;H0YBX8;I3L4V7;H0YAY5;Q8N8Q3-2;Q8N8Q3-3;Q8N8Q3;Q8N8Q3-6;Q8N8Q3-7	11	1	1	1	14.4	14.4	14.4	10.653	97	97;105;109;131;155;236;237;264;282;308;309	0.0023375	2.1715	16.6139	16.6131	16.5555	16.6282	16.6328	16.6282	16.6615	16.6423	16.6156	16.6212	16.5698	16.6361	16.6406	16.6366	16.6695	16.6502	1	1	1	1	1	1	1	1	1	1	1	1	1	1	1	1	51046000	1	LLQVDGLENNALHK	2143	0.0120352	0.0893328	0.81408	0.944565	0.0121687	0.0995413	0.795168	0.93036
H0YB13;O76061	H0YB13;O76061	1;1	1;1	1;1	Stanniocalcin-2	STC2	H0YB13;O76061	2	1	1	1	7.3	7.3	7.3	13.775	123	123;302	0.0021137	2.2814	13.706	13.5361	13.7726	13.663	14.0748	13.6361	13.9469	13.4556	13.7285	13.5614	13.7937	13.6658	14.0695	13.6351	13.9577	13.4704	1	1	1	1	1	1	1	1	1	1	1	1	1	1	1	1	16422000	1	VIVEMIHFK	2144	-0.302374	2.2401	0.00575301	0.831545	-0.30415	2.44981	0.00354972	0.70731
H0YB52	H0YB52	1	1	1		CEP57L1	H0YB52	1	1	1	1	5.2	5.2	5.2	19.934	172	172	0.0085247	1.5783	16.3322	16.3595	16.1901	16.3045	16.3022	16.4006	16.2634	16.2404	16.3242	16.3641	16.2098	16.3181	16.3058	16.3985	16.2726	16.2541	1	1	1	1	1	1	1	1	1	1	1	1	1	1	1	1	195530000	1	LQTGLEISK	2145	0.0542727	0.425692	0.375239	0.831545	0.0556062	0.503329	0.313813	0.782706
H0YB89;H0YC13;H0YB84;Q9UQ53-2;Q9UQ53;Q9UQ53-3	H0YB89;H0YC13;H0YB84;Q9UQ53-2;Q9UQ53;Q9UQ53-3	1;1;1;1;1;1	1;1;1;1;1;1	1;1;1;1;1;1	Alpha-1,3-mannosyl-glycoprotein 4-beta-N-acetylglucosaminyltransferase B	MGAT4B	H0YB89;H0YC13;H0YB84;Q9UQ53-2;Q9UQ53;Q9UQ53-3	6	1	1	1	5.4	5.4	5.4	27.715	240	240;322;373;547;548;563	0.0026835	2.1247	15.3335	15.2118	15.4247	15.443	15.2021	15.2904	15.3331	15.3907	15.3521	15.2329	15.4199	15.4384	15.2244	15.3058	15.3396	15.3962	1	1	1	1	1	1	1	1	1	1	1	1	1	1	1	1	36301000	1	SPDGYLQIGSFYK	2146	0.0106372	0.0541656	0.882743	0.965907	0.00934894	0.0526435	0.885843	0.965837
H0YBA1	H0YBA1	23	1	1		PCM1	H0YBA1	1	23	1	1	34	2.6	2.6	85.715	764	764	NA	13.277	14.3951	13.3242	14.1173	13.8366	13.972	13.7109	13.9722	13.5988	14.3549	13.3824	14.1324	13.824	13.9855	13.7146	13.9808	13.6114	1	1	1	1	1	1	1	1	1	1	1	1	1	1	1	1	12494000	1	ALYALQDIVSR;ASAQASLASK;EHMDEVCSSQLLTSVR;ESPPTVDSTQQPNPLPLR;ESPPTVDSTQQPNPLPLRLPEMEPLVPR;HSAQTEEPVQAK;IDTQQLDR;IEATGVIQSCAK;LMQDLDNNSITVK;LPEMEPLVPR;LTIYSEADLR;LTIYSEADLRK;MVEEEQK;MVLTLTQQNDESK;NACNEAPETGSDFSMFEALR;NHEQLEK;QLGSILQDSLAK;QTQTSEVYDGPK;SDEEDFVK;SDISDQEEDEESEGCPVSINLSK;SSQQPVSEVSTIPCPR;VEDLPLK;YESASMSSTCEPCK	2147	-0.496501	2.66976	0.00213915	0.831545	-0.480347	2.92262	0.00119504	0.594055
H0YBE8;H3BLZ3;Q8IX03;Q8IX03-2;H0YAU4	H0YBE8;H3BLZ3;Q8IX03;Q8IX03-2;H0YAU4	5;5;5;5;3	5;5;5;5;3	5;5;5;5;3	Protein KIBRA	WWC1	H0YBE8;H3BLZ3;Q8IX03;Q8IX03-2;H0YAU4	5	5	5	5	7.4	7.4	7.4	98.951	889	889;1080;1113;1119;444	NA	31.899	18.2523	18.1291	18.2485	18.1265	18.1254	18.0388	18.0944	17.9756	18.25	18.1378	18.2509	18.1318	18.1358	18.0446	18.1034	17.9858	4	4	4	4	4	4	4	4	4	4	4	4	4	4	4	4	132360000	5	ASPDMDGYPALK;LGASEAAAFDSDESEAVGATR;LILINEK;VAVLPCSESTTCLFR;VGTPSQGPFLR	2148	-0.112677	0.987845	0.102838	0.831545	-0.110038	1.04249	0.09068	0.761603
H0YBI6;H0YBQ0;Q86VQ6	H0YBI6;H0YBQ0;Q86VQ6	1;1;1	1;1;1	1;1;1	Thioredoxin reductase 3	TXNRD3	H0YBI6;H0YBQ0;Q86VQ6	3	1	1	1	1.5	1.5	1.5	66.554	607	607;643;643	0.0010716	2.6791	16.2824	16.4275	16.4205	16.375	16.4981	16.3936	16.4005	16.4895	16.2978	16.4282	16.4264	16.3865	16.4997	16.4063	16.4108	16.4952	1	1	1	1	1	1	1	1	1	1	1	1	1	1	1	1	45952000	1	TVPNIFVNK	2149	0.0210476	0.132862	0.736442	0.910439	0.0203889	0.140037	0.724374	0.897477
H0YBT9;Q330K2-2;Q330K2;H7C250;H0YB46;H0YBQ9;H0YC61;Q330K2-3	H0YBT9;Q330K2-2;Q330K2;H7C250;H0YB46;H0YBQ9;H0YC61;Q330K2-3	2;2;2;1;1;1;1;1	2;2;2;1;1;1;1;1	2;2;2;1;1;1;1;1	NADH dehydrogenase (ubiquinone) complex I, assembly factor 6	NDUFAF6	H0YBT9;Q330K2-2;Q330K2;H7C250;H0YB46;H0YBQ9;H0YC61;Q330K2-3	8	2	2	2	12	12	12	15.696	142	142;281;333;82;93;97;102;121	NA	5.1059	17.455	17.333	17.3472	17.3771	17.1801	17.2702	17.3269	17.2804	17.46	17.3414	17.3529	17.3802	17.201	17.2803	17.333	17.2884	3	3	3	3	3	3	3	3	3	3	3	3	3	3	3	3	224480000	3	AFNVELAQVK;SSVFALR	2150	-0.0121322	0.0663093	0.858402	0.95975	-0.0141645	0.0846718	0.822864	0.943909
H0YC42;U3KQQ8	H0YC42	7;1	2;1	0;0			H0YC42	2	7	2	NA	37.4	7.6	NA	31.17	278	278;83	NA	8.8077	19.7879	19.6962	19.6842	19.7828	19.4805	19.5927	19.5849	19.5714	19.7852	19.7038	19.6882	19.7815	19.5004	19.6028	19.5919	19.5804	11	11	11	11	11	11	11	11	11	11	11	11	11	11	11	11	1107500000	11	ASAAFSSVGSVITK;GWQDVTATSAYK;HSPLTQMGPAK;NVESFASMLR;TDPVPEEGEDVAATISATETLSEEEQEELRR;TSETLSQAGQK;VEEEIQTLSQVLAAK	2151	0.0263827	0.129331	0.742454	0.913752	0.0257074	0.135624	0.731773	0.900802
H0YC66;Q9H013-2;Q9H013	H0YC66;Q9H013-2;Q9H013	3;3;3	3;3;3	3;3;3	Disintegrin and metalloproteinase domain-containing protein 19	ADAM19	H0YC66;Q9H013-2;Q9H013	3	3	3	3	7.2	7.2	7.2	52.722	489	489;918;955	NA	6.0325	17.6813	17.6495	17.63	17.5998	17.6702	17.9122	17.7345	17.8764	17.6982	17.6652	17.6426	17.622	17.6806	17.9134	17.7419	17.8858	3	3	3	3	3	3	3	3	3	3	3	3	3	3	3	3	113730000	3	ALPANPVPGR;LGQLKPSALPSK;VNVAGDTFGNCGK	2152	0.0804578	0.487711	0.325304	0.831545	0.0807867	0.530099	0.295054	0.776433
H0YCG1	H0YCG1	23	2	NaN		SF3B2	H0YCG1	1	23	2	NA	59.4	6.2	NA	42.457	387	387	NA	45.926	17.3058	17.4347	17.3732	17.2399	17.2027	17.2776	17.1291	17.1459	17.3125	17.4241	17.3705	17.2573	17.2126	17.2781	17.1388	17.1586	6	6	6	6	6	6	6	6	6	6	6	6	6	6	6	6	237260000	6	AAPVGPVGPTPTVLPMGAPVPR;AAPVGPVGPTPTVLPMGAPVPRPR;AAVLLEQER;AELQLPPPPPPGHYGAWAAQELQAK;EHELLEQQK;EMDDPSVGPK;GPPPPPGDENR;GPPPPPGDENREMDDPSVGPK;GVSSESSGDREK;IPQALEK;LAEIGAPIQGNR;LAEIGAPIQGNREELVER;LAQQQAALLMQQEER;MGTPVPRPPQDMGQIGVR;QEEMNSQQEEEEMETDAR;QQGDHSLK;QQGDHSLKEHELLEQQK;QTGIVLNR;QTGIVLNRPVLR;RAAVLLEQER;SSLGQSASETEEDTVSVSK;VGEPVALSEEER;VGEPVALSEEERLK	2153	0.0218439	0.10604	0.783357	0.929242	0.0209178	0.109757	0.776682	0.92139
H0YCX2;Q96PV7-2;Q96PV7-3;Q96PV7;H0Y9G1	H0YCX2;Q96PV7-2;Q96PV7-3;Q96PV7	3;3;3;3;1	3;3;3;3;1	3;3;3;3;1	Protein FAM193B	FAM193B	H0YCX2;Q96PV7-2;Q96PV7-3;Q96PV7	5	3	3	3	6.9	6.9	6.9	55.603	508	508;448;822;902;139	NA	4.4216	17.3428	17.3041	17.2636	17.1725	17.2895	17.297	17.2009	17.2457	17.3491	17.3062	17.2761	17.1906	17.2929	17.3002	17.2109	17.2557	3	3	3	3	3	3	3	3	3	3	3	3	3	3	3	3	131110000	3	AQLAAEALK;LLEWPDRELDR;QEKPASSLDDVFLPK	2154	-0.0193745	0.130972	0.739653	0.911555	-0.0190499	0.141763	0.721502	0.896414
H0YD93;Q8WXA3;Q8WXA3-3;Q8WXA3-1;S4R3P2	H0YD93;Q8WXA3;Q8WXA3-3;Q8WXA3-1;S4R3P2	2;2;2;2;1	1;1;1;1;1	1;1;1;1;1	RUN and FYVE domain-containing protein 2	RUFY2	H0YD93;Q8WXA3;Q8WXA3-3;Q8WXA3-1;S4R3P2	5	2	1	1	3.7	2.4	2.4	71.323	620	620;606;641;655;130	0.00024667	3.6987	14.7147	14.8101	14.8222	14.6548	14.5581	14.6687	14.5426	14.5841	14.7219	14.7996	14.8148	14.67	14.5746	14.6718	14.5515	14.5956	1	1	1	1	1	1	1	1	1	1	1	1	1	1	1	1	25960000	1	IYHEQEQALQELGNK;NYVEELNR	2155	0.0200174	0.0955926	0.80243	0.937873	0.018545	0.0959862	0.801704	0.933409
H0YDF6	H0YDF6	1	1	1		NHSL1	H0YDF6	1	1	1	1	6.5	6.5	6.5	19.249	169	169	NA	4.5791	13.6468	13.8419	13.9723	13.6224	13.7531	13.8592	14.1753	14.0405	13.6852	13.8466	13.96	13.6499	13.7924	13.8736	14.1775	14.0437	1	1	1	1	1	1	1	1	1	1	1	1	1	1	1	1	15517000	1	RLDALQAAAAR	2156	-0.045875	0.148075	0.71109	0.902719	-0.0503393	0.179202	0.661908	0.873646
H0YDT6;O00303;A0A7I2YQA0;A0A1W2PP79;A0A7I2V4S2	H0YDT6;O00303	13;13;5;3;2	13;13;5;3;2	13;13;5;3;2	Eukaryotic translation initiation factor 3 subunit F	EIF3F	H0YDT6;O00303	5	13	13	13	40.7	40.7	40.7	37.749	359	359;357;218;172;124	NA	138.73	21.6153	21.9489	21.837	22.0419	21.8114	21.8628	21.9511	22.0744	21.637	21.9554	21.8346	22.0407	21.8266	21.8849	21.9565	22.0752	57	57	57	57	57	57	57	57	57	57	57	57	57	57	57	57	14470000000	58	AYVSTLMGVPGR;FLMSLVNQVPK;HSVEVTNCFSVPHNESEDEVAVDMEFAK;IGVDLIMK;LHPVILASIVDSYER;LHPVILASIVDSYERR;NMYELHK;TCFSPNR;TMGVMFTPLTVK;VIGLSSDLQQVGGASAR;VIGTLLGTVDK;VSADNTVGR;YAYYDTER	2157	0.178294	1.3152	0.0483945	0.831545	0.175346	1.40942	0.0389565	0.761343
P53041;H0YDU8;A8MU39	P53041;H0YDU8;A8MU39	20;20;12	20;20;12	20;20;12	Serine/threonine-protein phosphatase 5;Serine/threonine-protein phosphatase	PPP5C	P53041;H0YDU8;A8MU39	3	20	20	20	40.9	40.9	40.9	56.878	499	499;485;371	NA	195.23	20.9403	21.3794	21.2098	21.33	21.4151	21.299	21.4207	21.5575	20.9805	21.3835	21.2176	21.3399	21.4176	21.3218	21.4287	21.5575	34	34	34	34	34	34	34	34	34	34	34	34	34	34	34	34	8824800000	35	AALRDYETVVK;AEGYEVAHGGR;AFLEENNLDYIIR;AIAGDEHK;AIAGDEHKR;CAYQILVQVK;CVTVFSAPNYCDQMGNK;DYENAIK;DYETVVK;ELMQWYK;FYSQAIELNPSNAIYYGNR;GVSCQFGPDVTK;LLYPDHFHLLR;LSTLVETTLK;LSTLVETTLKETEK;NRQPPDSGPMCDLLWSDPQPQNGR;QPPDSGPMCDLLWSDPQPQNGR;TECAEPPRDEPPADGALK;TECYGYALGDATR;TQANDYFK	2158	0.144977	0.683833	0.207094	0.831545	0.139575	0.710432	0.194791	0.771728
H0YE28;Q8IZQ5	H0YE28;Q8IZQ5	3;3	3;3	3;3	Selenoprotein H	C11orf31;SELH	H0YE28;Q8IZQ5	2	3	3	3	35.1	35.1	35.1	10.331	94	94;122	NA	6.7606	18.4236	18.1777	18.3012	18.1859	18.2468	18.2476	18.1355	18.1287	18.4138	18.1831	18.3118	18.1956	18.2515	18.2482	18.146	18.1408	3	3	3	3	3	3	3	3	3	3	3	3	3	3	3	3	661290000	3	LEAPELPVK;LKFPEPQEVVEELK;NAAALSQALR	2159	-0.0918007	0.687389	0.205405	0.831545	-0.0888785	0.727247	0.187393	0.771728
H0YEB6;O60232;G3V1B8;H0YEK1;E9PN57;E9PK41	H0YEB6;O60232;G3V1B8;H0YEK1	6;6;5;3;2;1	6;6;5;3;2;1	6;6;5;3;2;1	Sjoegren syndrome/scleroderma autoantigen 1	SSSCA1	H0YEB6;O60232;G3V1B8;H0YEK1	6	6	6	6	42.5	42.5	42.5	20.916	193	193;199;162;107;60;81	NA	113.73	18.7553	19.2865	19.1421	19.2882	19.1822	19.1167	19.2897	19.4236	18.8051	19.2881	19.1385	19.2917	19.1947	19.1462	19.2965	19.4235	11	11	11	11	11	11	11	11	11	11	11	11	11	11	11	11	1249600000	11	AAQGPPAPAVPPNTDVMACTQTALLQK;DNPALNAQAALSQAR;IYCVACQELDSDVDK;IYCVACQELDSDVDKDNPALNAQAALSQAR;LMGDYLLR;MLGETCADCGTILLQDK	2160	0.186431	0.905984	0.12417	0.831545	0.17867	0.958253	0.11009	0.767242
H0YEF7;H0YEH1;H0YE97;H0YEY8;H0YCY1;H0YD48	H0YEF7;H0YEH1;H0YE97;H0YEY8;H0YCY1;H0YD48	4;4;3;3;3;3	1;1;1;1;0;1	1;1;1;1;0;1		PICALM	H0YEF7;H0YEH1;H0YE97;H0YEY8;H0YCY1;H0YD48	6	4	1	1	19.5	9.3	9.3	31.358	302	302;308;134;215;244;264	NA	21.936	17.5824	17.4834	17.6185	17.4835	17.6184	17.763	17.6046	17.4468	17.5935	17.4974	17.625	17.5014	17.626	17.7509	17.6132	17.466	4	4	4	4	4	4	4	4	4	4	4	4	4	4	4	4	518160000	4	LTGGSNWQPK;NDVNWSQPGEK;QAALEEEQAR;STNVIVDSGGGLLKPTVASQNQNLPVAK	2161	-0.0617671	0.378669	0.418149	0.833916	-0.0605147	0.415417	0.384223	0.79119
H0YEK2;Q96BD5-2;Q96BD5-3;H0YCM5;Q96BD5;E9PLV4;E9PQM3;A0A1B0GX09;E9PLU5	H0YEK2;Q96BD5-2;Q96BD5-3;H0YCM5;Q96BD5	11;11;11;10;10;1;1;1;1	11;11;11;10;10;1;1;1;1	11;11;11;10;10;1;1;1;1	PHD finger protein 21A	PHF21A	H0YEK2;Q96BD5-2;Q96BD5-3;H0YCM5;Q96BD5	9	11	11	11	26.4	26.4	26.4	63.254	569	569;634;681;601;680;62;101;133;134	NA	79.602	19.9432	19.7191	19.7743	19.6828	19.8526	19.8477	19.6932	19.588	19.9409	19.7297	19.7938	19.6979	19.8515	19.84	19.7048	19.6051	15	15	15	15	15	15	15	15	15	15	15	15	15	15	15	15	1281900000	15	AATATMPASVVGQRPTIAMVTAINSQK;AVLSTDVQNTPVNLQTSSK;FQIQPLPQSENK;NTVTLQVQATPPQPIK;TITPPAAPKPK;TTANPVYSGAVFEPER;TTANPVYSGAVFEPERK;TVTTASMITTK;VTGPGAEAVQIVAK;VVNGQTATIAK;VYHLDCLDPPLK	2162	-0.106421	0.740103	0.181927	0.831545	-0.10458	0.807397	0.155813	0.767242
H0YEL8;Q9UGK8;H0YE53;E9PMV6;G3V1B4	H0YEL8;Q9UGK8;H0YE53;E9PMV6;G3V1B4	2;2;1;1;1	2;2;1;1;1	2;2;1;1;1	Secretion-regulating guanine nucleotide exchange factor	SERGEF	H0YEL8;Q9UGK8;H0YE53;E9PMV6;G3V1B4	5	2	2	2	8	8	8	31.916	299	299;458;144;228;354	NA	7.1819	16.517	16.8633	16.7723	16.8349	17.0281	16.8064	17.057	17.1153	16.5631	16.8735	16.7838	16.8446	17.0311	16.8333	17.0648	17.1149	2	2	2	2	2	2	2	2	2	2	2	2	2	2	2	2	49947000	2	LETYEGWK;VTYLSPDAIEDTESQK	2163	0.0613635	0.207563	0.620065	0.873245	0.0558739	0.201156	0.629279	0.861783
H7BY22;H0YEM9;Q8NCP5-3;Q8NCP5-4;Q8NCP5-2;Q8NCP5;H0YCZ0	H7BY22;H0YEM9;Q8NCP5-3;Q8NCP5-4;Q8NCP5-2;Q8NCP5;H0YCZ0	5;5;5;5;5;5;3	5;5;5;5;5;5;3	5;5;5;5;5;5;3	Zinc finger and BTB domain-containing protein 44	ZBTB44	H7BY22;H0YEM9;Q8NCP5-3;Q8NCP5-4;Q8NCP5-2;Q8NCP5;H0YCZ0	7	5	5	5	12.3	12.3	12.3	63.881	570	570;616;453;467;474;570;328	NA	19.821	17.962	17.6573	17.7247	17.63	17.7445	17.7302	17.6386	17.4633	17.9544	17.6671	17.7443	17.6423	17.7473	17.7229	17.649	17.4806	5	5	5	5	5	5	5	5	5	5	5	5	5	5	5	5	122620000	5	CGTQTSSPQVLNSSASYSENR;LVGQAEDENK;SSILWNTPNSQPEK;SYIVMSPESPVK;TLELPGPSETGRR	2164	-0.147262	0.985621	0.103366	0.831545	-0.145494	1.06414	0.0862694	0.761603
H0YFA4;P52943;P52943-2;H0YHD8	H0YFA4;P52943;P52943-2	4;4;4;1	4;4;4;1	4;4;4;1	Cysteine-rich protein 2	CRIP2	H0YFA4;P52943;P52943-2	4	4	4	4	34.9	34.9	34.9	20.6	192	192;208;282;104	NA	178.64	18.8675	18.9957	18.9815	19.0314	19.3424	19.2023	19.2904	19.3269	18.8988	19.0123	19.005	19.0451	19.3391	19.2147	19.2999	19.3316	4	4	4	4	4	4	4	4	4	4	4	4	4	4	4	4	796570000	4	ASSVTTFTGEPNTCPR;GVNIGGAGSYIYEK;GVNIGGAGSYIYEKPLAEGPQVTGPIEVPAAR;GVNTGAVGSYIYDRDPEGK	2165	0.0186311	0.0576641	0.875661	0.964181	0.0152366	0.0493375	0.892612	0.969115
H0YFD6;P40939;A0A2R8Y4F5;A0A2R8YG21;A0A2R8Y688;P40939-2	H0YFD6;P40939;A0A2R8Y4F5;A0A2R8YG21	36;36;33;20;12;3	36;36;33;20;12;3	36;36;33;20;12;3	Trifunctional enzyme subunit alpha, mitochondrial;Long-chain enoyl-CoA hydratase;Long chain 3-hydroxyacyl-CoA dehydrogenase	HADHA	H0YFD6;P40939;A0A2R8Y4F5;A0A2R8YG21	6	36	36	36	56.1	56.1	56.1	86.371	792	792;763;728;499;357;82	NA	302.71	23.5282	23.4059	23.4292	23.484	23.4482	23.3859	23.4203	23.3145	23.5264	23.4159	23.4414	23.4846	23.4532	23.3909	23.4279	23.3232	129	129	129	129	129	129	129	129	129	129	129	129	129	129	129	129	63484000000	132	ALMGLYHGQVLCK;ALTSFER;CLAPMMSEVIR;DATLTALDR;DGPGFYTTR;DLNSDMDSILASLK;DSIFSNLTGQLDYQGFEK;DTSASAVAVGLK;EVEAVIPDHCIFASNTSALPISEIAAVSK;FGELVMTK;FGGGNPELLTQMVSK;FVDLYGAQK;GDVAVVR;GFYIYQEGVK;GLYPAPLK;GQQQVFK;HLAILGAGLMGAGIAQVSVDK;HVAEDLGK;ILQEGVDPK;ILQEGVDPKK;INSPNSK;LTAYAMTIPFVR;MGLVDQLVEPLGPGLKPPEER;MQLLEIITTEK;MVGVPAALDMMLTGR;PGCFIAGADINMLAACK;QFTPCQLLADHANSPNK;SAVLISSK;SEVSSDEDIQFR;STKPIVAAINGSCLGGGLEVAISCQYR;TGIEQGSDAGYLCESQK;THINYGVK;TIEYLEEVAITFAK;TLQEVTQLSQEAQR;VIGMHYFSPVDK;YEAAYGK	2166	-0.0588651	0.488823	0.324472	0.831545	-0.0585453	0.538177	0.289617	0.774261
H3BPB1;H3BUX0;H0YFJ5;H3BME4;H3BTC6;H3BNV8;H3BPA5;Q96S21-2;Q12829;Q96S21	H3BPB1;H3BUX0;H0YFJ5;H3BME4;H3BTC6;H3BNV8;H3BPA5;Q96S21-2;Q12829;Q96S21	1;1;1;1;1;1;1;1;1;1	1;1;1;1;1;1;1;1;1;1	1;1;1;1;1;1;1;1;1;1	Ras-related protein Rab-40C;Ras-related protein Rab-40B	RAB40C;RAB40B	H3BPB1;H3BUX0;H0YFJ5;H3BME4;H3BTC6;H3BNV8;H3BPA5;Q96S21-2;Q12829;Q96S21	10	1	1	1	22.4	22.4	22.4	5.1175	49	49;130;139;156;188;213;237;262;278;281	NA	4.561	16.0655	15.9569	16.0575	15.9725	16.1468	16.013	16.1309	16.0481	16.0758	15.9695	16.0703	15.982	16.1521	16.0217	16.1397	16.0555	1	1	1	1	1	1	1	1	1	1	1	1	1	1	1	1	32906000	1	FLLVGDSDVGK	2167	-0.102552	1.11465	0.0767984	0.831545	-0.102277	1.23564	0.0581252	0.761343
H0YFN7;Q4ADV7-2;Q4ADV7-3;Q4ADV7	H0YFN7;Q4ADV7-2;Q4ADV7-3;Q4ADV7	2;2;2;2	2;2;2;2	2;2;2;2	RAB6A-GEF complex partner protein 1	RIC1	H0YFN7;Q4ADV7-2;Q4ADV7-3;Q4ADV7	4	2	2	2	1.7	1.7	1.7	147.13	1315	1315;1165;1386;1423	NA	5.5534	17.8589	18.2626	17.9974	17.8796	17.8648	18.2677	17.8299	18.138	17.8813	18.2488	17.9938	17.9195	17.8752	18.2633	17.839	18.1504	5	5	5	5	5	5	5	5	5	5	5	5	5	5	5	5	458150000	6	LLEDVRLK;SISLSQSAENVPASK	2168	0.249243	1.75375	0.01763	0.831545	0.248169	1.99259	0.0101721	0.761343
H0YG25;P41212	H0YG25;P41212	1;1	1;1	1;1	Transcription factor ETV6	ETV6	H0YG25;P41212	2	1	1	1	9.1	9.1	9.1	10.321	88	88;452	0.0094126	1.5426	16.4016	16.4119	16.4611	16.477	16.612	16.4457	16.58	16.4601	16.4181	16.4246	16.4741	16.482	16.6148	16.4546	16.5889	16.4681	1	1	1	1	1	1	1	1	1	1	1	1	1	1	1	1	52445000	1	DDVAQWLK	2169	-0.0649705	0.507509	0.310807	0.831545	-0.0666443	0.577749	0.264394	0.774261
H0YG30;Q9UJY1;A0A6Q8PF95;A0A6Q8PGX5;A0A6Q8PHK6;A0A6Q8PHR2;A0A6Q8PHB1;A0A6Q8PGM6	H0YG30;Q9UJY1;A0A6Q8PF95;A0A6Q8PGX5;A0A6Q8PHK6;A0A6Q8PHR2;A0A6Q8PHB1;A0A6Q8PGM6	2;2;1;1;1;1;1;1	2;2;1;1;1;1;1;1	2;2;1;1;1;1;1;1	Heat shock protein beta-8	HSPB8	H0YG30;Q9UJY1;A0A6Q8PF95;A0A6Q8PGX5;A0A6Q8PHK6;A0A6Q8PHR2;A0A6Q8PHB1;A0A6Q8PGM6	8	2	2	2	16.4	16.4	16.4	17.482	152	152;196;28;29;51;95;98;130	NA	5.6947	17.6077	17.6767	17.6936	17.7302	17.8876	17.7462	17.8393	17.8026	17.6252	17.6904	17.708	17.7372	17.8883	17.7567	17.8486	17.8091	2	2	2	2	2	2	2	2	2	2	2	2	2	2	2	2	157670000	2	QQEGGIVSK;VCVNVHSFKPEELMVK	2170	-0.0181516	0.0955546	0.802501	0.937873	-0.0191612	0.109023	0.777995	0.92139
H0YHG0;Q6Y2X3;H0YHH1;H0YIP3;H0YHR6	H0YHG0	18;5;2;2;2	18;5;2;2;2	5;5;2;2;2			H0YHG0	5	18	18	5	27.9	27.9	10.1	59.075	523	523;702;111;121;172	NA	176.64	21.8332	21.6556	21.6115	21.5693	21.7721	21.7977	21.5852	21.5158	21.835	21.6679	21.6369	21.5887	21.767	21.7882	21.5966	21.5331	46	46	46	46	46	46	46	46	46	46	46	46	46	46	46	46	38948000000	48	AAWDIVSNAEK;ATPDAPPADLQDFLSR;DSRPWQR;FGISSVPTK;FGIVTSSAGTGTTEDTEAK;FGIVTSSAGTGTTEDTEAKK;FGLNVSSISR;FNVPVSLESK;FNVPVSLESKK;GLSSDNKPMVNLDK;ITSEIPQTER;KSEDDEKLK;SEDDEKLK;SEDDEKLKK;TVDVAAEK;TVDVAAEKK;VYDITEWAGCQR;YCAECNR	2171	-0.0659073	0.363783	0.43273	0.837508	-0.0643969	0.394613	0.403076	0.796676
H0YI78	H0YI78	6	1	1		KIF21A	H0YI78	1	6	1	1	10.7	1.7	1.7	71.477	655	655	0.0023381	2.1745	15.9858	16.5148	16.2083	16.1867	16.1189	16.2071	16.0763	16.4026	16.0198	16.4938	16.2035	16.2109	16.1279	16.2259	16.0856	16.4054	1	1	1	1	1	1	1	1	1	1	1	1	1	1	1	1	33595000	1	AFPLQCIHIAEGHTK;ELSPPPGLPSK;GLQAAQK;LCGEVKPK;QGIINPFPASK;QTEITSATQNQLLFHMLK	2172	0.230495	1.69323	0.0202661	0.831545	0.224803	1.89956	0.0126022	0.761343
H0YIA6;P31270	H0YIA6;P31270	1;1	1;1	1;1	Homeobox protein Hox-A11	HOXA11	H0YIA6;P31270	2	1	1	1	6.4	6.4	6.4	31.008	283	283;313	NA	7.4759	14.9686	14.6434	14.7663	14.8146	14.6872	14.7803	14.4469	14.433	14.9436	14.6611	14.7797	14.8148	14.6877	14.7717	14.46	14.4541	1	1	1	1	1	1	1	1	1	1	1	1	1	1	1	1	37073000	1	DCLQAPSAAGVPGDVLAK	2173	-0.0494147	0.169149	0.677409	0.892365	-0.0423213	0.152692	0.703572	0.88777
H0YIN8;Q8IZ07;S4R3D2;F8W150;S4R3U2	H0YIN8;Q8IZ07;S4R3D2	4;4;2;1;1	4;4;2;1;1	3;3;2;0;0	Ankyrin repeat domain-containing protein 13A	ANKRD13A	H0YIN8;Q8IZ07;S4R3D2	5	4	4	3	14.6	14.6	10.6	34.596	301	301;590;173;83;173	NA	26.372	18.0148	18.0108	18.0461	18.0385	18.0374	18.0178	18.1439	18.1034	18.0234	18.0237	18.0528	18.0453	18.0513	18.0307	18.1506	18.1091	4	4	4	4	4	4	4	4	4	4	4	4	4	4	4	4	394810000	4	AEVVNGYEAK;FDLSQEMER;IEIPLFHVLNAR;LTSPVINTSLDTK	2174	-0.01792	0.127013	0.746427	0.915123	-0.0173179	0.133485	0.735386	0.90208
P55209;H0YIV4;F8VXI6;F5H4R6;F8W0J6;B7Z9C2;F8VY35;F8VUX1;F8W020;P55209-3;P55209-2;F8W118;F8VV59;F8W543;H0YHC3;H0YH88;F8VVB5;F8VRJ2;B7Z4K9	P55209;H0YIV4;F8VXI6;F5H4R6;F8W0J6;B7Z9C2;F8VY35;F8VUX1;F8W020;P55209-3;P55209-2;F8W118;F8VV59;F8W543;H0YHC3;H0YH88	9;9;8;8;8;8;8;8;8;8;8;7;7;7;7;6;4;4;1	9;9;8;8;8;8;8;8;8;8;8;7;7;7;7;6;4;4;1	7;7;6;6;6;6;6;6;6;6;6;5;5;5;5;4;2;2;1	Nucleosome assembly protein 1-like 1	NAP1L1	P55209;H0YIV4;F8VXI6;F5H4R6;F8W0J6;B7Z9C2;F8VY35;F8VUX1;F8W020;P55209-3;P55209-2;F8W118;F8VV59;F8W543;H0YHC3;H0YH88	19	9	9	7	23	23	20.2	45.374	391	391;385;215;383;379;349;264;237;207;323;368;209;327;328;198;177;161;114;208	NA	95.935	22.2056	22.2646	22.3459	22.515	22.4532	22.4636	22.5027	22.5569	22.2238	22.2892	22.3527	22.5118	22.4599	22.4763	22.5094	22.5608	42	42	42	42	42	42	42	42	42	42	42	42	42	42	42	42	35410000000	42	CAQIEAK;DEEKEDPK;FYEEVHDLER;FYEEVHDLERK;KDEEKEDPK;KDQNPAECK;LDGLVETPTGYIESLPR;NVDLLSDMVQEHDEPILK;QLTVQMMQNPQILAALQER	2175	0.0731909	0.391361	0.406106	0.833333	0.0731104	0.423416	0.377211	0.789178
H0YIV9;O43716;F8VRU3	H0YIV9;O43716;F8VRU3	7;6;4	7;6;4	6;6;4	Glutamyl-tRNA(Gln) amidotransferase subunit C, mitochondrial	GATC	H0YIV9;O43716;F8VRU3	3	7	7	6	53	53	42.3	18.606	168	168;136;121	NA	89.457	18.6229	18.6193	18.6203	18.8125	18.5208	18.5074	18.6035	18.4765	18.6472	18.629	18.6245	18.8038	18.5362	18.519	18.6107	18.4857	13	13	13	13	13	13	13	13	13	13	13	13	13	13	13	13	1441500000	13	AIAFADR;AVDTDGVEPMESVLEDR;ITAAVIEHLER;LALVDFGSR;LDEQEPFPHS;SHHGEHERPEFIAYPHLR;VVEEYFVAPPGNISLPK	2176	0.0120231	0.056293	0.87843	0.964215	0.00471213	0.0226815	0.949114	0.984846
H0YJT2	H0YJT2	2	1	1		STRN3	H0YJT2	1	2	1	1	17.4	7	7	18.627	172	172	0.0096295	1.524	16.4083	16.5454	16.5356	16.5448	16.5049	16.485	16.5162	16.588	16.4303	16.5528	16.537	16.5516	16.5148	16.4995	16.5246	16.5933	1	1	1	1	1	1	1	1	1	1	1	1	1	1	1	1	43413000	1	EFDFLVTAEDGEGAGEAR;TEPITFPSGGGK	2177	0.0495564	0.421477	0.378899	0.831609	0.0476362	0.455602	0.350266	0.787293
H0YJZ4	H0YJZ4	3	1	1		STRN3	H0YJZ4	1	3	1	1	32.4	8.6	8.6	14.645	139	139	0.00072298	2.9993	13.7514	14.0759	13.9112	14.1919	13.9934	13.881	14.1361	14.1551	13.7801	14.0835	13.9177	14.1873	14.0071	13.91	14.1422	14.1558	1	1	1	1	1	1	1	1	1	1	1	1	1	1	1	1	9095700	1	AEEAEPITFPSGGGK;EFDFLVTAEDGEGAGEAR;SSGDGTEWGANR	2178	0.127944	0.698245	0.200334	0.831545	0.122377	0.725701	0.188061	0.771728
S4R329;H0YK61;H0YNK0;H0YNK8;Q5J8M3-3;Q5J8M3-2;Q5J8M3;H0YLP8;H0YMH5	S4R329;H0YK61;H0YNK0;H0YNK8;Q5J8M3-3;Q5J8M3-2;Q5J8M3;H0YLP8	4;4;4;4;4;4;4;3;1	4;4;4;4;4;4;4;3;1	4;4;4;4;4;4;4;3;1	ER membrane protein complex subunit 4	EMC4	S4R329;H0YK61;H0YNK0;H0YNK8;Q5J8M3-3;Q5J8M3-2;Q5J8M3;H0YLP8	9	4	4	4	63.9	63.9	63.9	7.8036	72	72;78;84;102;136;149;183;125;72	NA	19.606	18.8941	19.0293	18.8695	18.9237	18.4993	18.6401	18.5963	18.5554	18.9129	19.0154	18.8635	18.927	18.5245	18.6489	18.6034	18.5665	5	5	5	5	5	5	5	5	5	5	5	5	5	5	5	5	935470000	5	GSGQGDSLYPVGYLDK;QVPDTSVQETDR;QVPDTSVQETDRILVEK;WAIELSGPGGGSR	2179	0.0723417	0.243634	0.570645	0.858287	0.0633619	0.218138	0.605148	0.851683
H0YMY6;H0YLY3;H0YKR4;H0YNR6;H0YN04;H0YKC9;Q9HA82	H0YMY6;H0YLY3;H0YKR4;H0YNR6;H0YN04;H0YKC9;Q9HA82	1;1;1;1;1;1;1	1;1;1;1;1;1;1	1;1;1;1;1;1;1	Ceramide synthase 4	CERS4	H0YMY6;H0YLY3;H0YKR4;H0YNR6;H0YN04;H0YKC9;Q9HA82	7	1	1	1	10.9	10.9	10.9	10.919	92	92;113;136;192;306;343;394	0.00084165	2.92	15.6167	15.5328	15.4548	15.7646	15.5185	15.6315	15.6778	15.8145	15.6282	15.5516	15.474	15.7608	15.5336	15.6515	15.6837	15.8176	1	1	1	1	1	1	1	1	1	1	1	1	1	1	1	1	44516000	1	QVKPNATLEK	2180	0.118924	0.809626	0.155015	0.831545	0.115511	0.856883	0.139033	0.767242
H0YKE9;H0YNV5;Q8IUZ0-3;Q8IUZ0-4;Q8IUZ0;Q8IUZ0-2	H0YKE9;H0YNV5;Q8IUZ0-3;Q8IUZ0-4;Q8IUZ0;Q8IUZ0-2	1;1;1;1;1;1	1;1;1;1;1;1	1;1;1;1;1;1	Leucine-rich repeat-containing protein 49	LRRC49	H0YKE9;H0YNV5;Q8IUZ0-3;Q8IUZ0-4;Q8IUZ0;Q8IUZ0-2	6	1	1	1	2.7	2.7	2.7	43.094	374	374;392;642;676;686;691	NA	5.2508																																		1	LCLQQITDQK	2181
H0YKT5;Q04726-7;Q04726-3;Q04726-5;H0YKN8;H0YL70;Q04726-2;Q04726-6;Q04726-4;Q04726;H0YNT2;H0YNI7;H0YLI3;H0YKH0;H0YLW9	H0YKT5;Q04726-7;Q04726-3;Q04726-5;H0YKN8;H0YL70;Q04726-2;Q04726-6;Q04726-4;Q04726;H0YNT2;H0YNI7;H0YLI3	15;15;15;15;14;14;14;14;14;14;13;10;8;6;5	15;15;15;15;14;14;14;14;14;14;13;10;8;6;5	10;10;10;10;9;9;9;9;9;9;8;5;7;6;5	Transducin-like enhancer protein 3	TLE3	H0YKT5;Q04726-7;Q04726-3;Q04726-5;H0YKN8;H0YL70;Q04726-2;Q04726-6;Q04726-4;Q04726;H0YNT2;H0YNI7;H0YLI3	15	15	15	10	24.9	24.9	17.7	83.507	774	774;762;764;769;778;782;760;767;772;772;716;353;537;445;448	NA	74.625	19.6491	19.7901	19.7122	19.7805	19.7486	19.7672	19.8147	19.836	19.673	19.7989	19.7202	19.789	19.7593	19.7792	19.8223	19.8424	17	17	17	17	17	17	17	17	17	17	17	17	17	17	17	17	875790000	18	AELTSSAPACYALAISPDAK;ATGLPSSLASIPGGK;DEFQFLQAQYHSLK;DLGHNDK;DNLLNAWR;ESSANNSVSPSESLR;ESSSVLSCDISADDK;ESSSVLSCDISADDKYIVTGSGDK;HVYTGGK;IWDISQPGSK;NDAPTPGTSTTPGLR;SMPGKPPGMDPIASALR;TPYGASIFQSK;VCFSCCSDGNIAVWDLHNQTLVR;WFVSTGK	2182	0.0622721	0.550274	0.281661	0.831545	0.058689	0.572106	0.267852	0.774261
H0YNP9;H0YKT9;Q8N4P3-2;Q8N4P3	H0YNP9;H0YKT9;Q8N4P3-2;Q8N4P3	2;2;2;2	2;2;2;2	2;2;2;2	Guanosine-3,5-bis(diphosphate) 3-pyrophosphohydrolase MESH1	HDDC3	H0YNP9;H0YKT9;Q8N4P3-2;Q8N4P3	4	2	2	2	7	7	7	15.956	143	143;152;140;179	NA	5.0864	16.7282	16.9871	16.8796	17.002	17.2342	16.9844	17.1959	17.2107	16.7639	16.9983	16.9005	17.0101	17.2316	17.0057	17.205	17.2125	2	2	2	2	2	2	2	2	2	2	2	2	2	2	2	2	99518000	2	LVEEVTDDK;RLVEEVTDDK	2183	0.0365493	0.123427	0.752616	0.918099	0.0313711	0.111598	0.773397	0.919579
H0YKX0;Q96EP0;Q96EP0-3;A0A0B4J293;H0YMG4;Q96EP0-2;H0YNT1;H0YMN0;H0YMG8;A0A494C1G4;H0YM13	H0YKX0;Q96EP0;Q96EP0-3;A0A0B4J293;H0YMG4	13;13;12;10;10;6;3;2;1;1;1	13;13;12;10;10;6;3;2;1;1;1	13;13;12;10;10;6;3;2;1;1;1	E3 ubiquitin-protein ligase RNF31	RNF31	H0YKX0;Q96EP0;Q96EP0-3;A0A0B4J293;H0YMG4	11	13	13	13	18.5	18.5	18.5	102.29	917	917;1072;921;547;623;505;140;143;152;161;170	NA	63.47	18.8149	18.9185	18.9401	18.9509	19.0113	18.9268	18.9833	19.0646	18.834	18.9317	18.9469	18.9576	19.0162	18.9431	18.9924	19.0689	11	11	11	11	11	11	11	11	11	11	11	11	11	11	11	11	364490000	13	AELALSLLQETPR;ESLEPDAYALFHK;GLGLGTEGPQGTGGLEPDLAR;LAQPPSLVVDSR;LLAQECAVCGWALPHNR;LLQDNNVMFNTEPPAGAR;LWDSGPEPTPSWDGPDK;MQALTSCECTICPDCFR;NYELGDVVEAVR;QWEEQHR;RQWEEQHR;SCEDFQNWK;TELSLLLQNTHPR	2184	0.0278214	0.176048	0.666734	0.888819	0.027968	0.19392	0.639853	0.866506
H0YL33;H0YN28;H0YNA0;H0YLE2	H0YL33;H0YN28	26;21;12;5	1;1;1;1	1;1;1;1	Annexin	ANXA2	H0YL33;H0YN28	4	26	1	1	68.9	7.7	7.7	25.871	222	222;139;79;45	NA	5.3463	16.1295	16.5116	16.2855	16.392	16.3218	16.2718	16.1696	16.1494	16.1749	16.4978	16.289	16.4009	16.3221	16.2753	16.1809	16.1618	1	1	1	1	1	1	1	1	1	1	1	1	1	1	1	1	82808000	1	AEDGSVIDYELIDQDAR;AEDGSVIDYELIDQDARDLYDAGVK;AEDGSVIDYELIDQDARDLYDAGVKR;ALLYLCGGDD;DIISDTSGDFR;DIISDTSGDFRK;DLYDAGVK;DLYDAGVKR;GLGTDEDSLIEIICSR;KGLGTDEDSLIEIICSR;LMVALAK;PLYFADR;RAEDGSVIDYELIDQDAR;RAEDGSVIDYELIDQDARDLYDAGVK;SEVDMLK;SLYYYIQQDTK;SLYYYIQQDTKGDYQK;SVPHLQK;SYSPYDMLESIR;SYSPYDMLESIRK;TDLEKDIISDTSGDFR;TDLEKDIISDTSGDFRK;TNQELQEINR;TNQELQEINRVYK;TNQELQEINRVYKEMYK;WISIMTER	2185	0.104592	0.625351	0.236946	0.831545	0.0922194	0.595188	0.253987	0.774261
H0YLB9;H0YNG5;P49641	H0YLB9;H0YNG5;P49641	1;1;1	1;1;1	1;1;1	Alpha-mannosidase;Alpha-mannosidase 2x	MAN2A2	H0YLB9;H0YNG5;P49641	3	1	1	1	2.3	2.3	2.3	89.808	793	793;938;1150	0.0023378	2.1715	14.9146	14.8627	14.8635	14.847	14.8309	14.9627	14.8451	14.8253	14.9329	14.8699	14.8729	14.86	14.8414	14.9614	14.8534	14.8384	1	1	1	1	1	1	1	1	1	1	1	1	1	1	1	1	12827000	1	SGAYLFLPDGEAKPYVPK	2186	0.0108876	0.0736689	0.843978	0.95608	0.00725375	0.0520494	0.887055	0.966337
H0YLE6	H0YLE6	8	1	1		SLTM	H0YLE6	1	8	1	1	65.1	4.7	4.7	20.344	192	192	0.0022277	2.2351	15.2569	14.5365	14.7589	14.6855	15.3157	15.0206	15.0137	15.0434	15.2141	14.5688	14.822	14.7017	15.2976	15.0242	15.028	15.0513	1	1	1	1	1	1	1	1	1	1	1	1	1	1	1	1	13152000	1	AAATGAVAASAASGQAEGK;DGEEEENEK;DIAGSGDGTQEVSK;EAEDDNISVTIQAEDAITLDFDGDDLLETGK;HEADELSGDASVEDDAFIK;KHEADELSGDASVEDDAFIK;NLDITGVK;QAIEEEGGDPDNIELTVSTDTPNK	2187	-0.264844	1.02171	0.0951238	0.831545	-0.253934	1.10296	0.0788933	0.761343
H0YM19;H0YN78;H0YLI5;H0YMC0;Q9BV29-3;Q9BV29;Q9BV29-2	H0YM19;H0YN78;H0YLI5;H0YMC0;Q9BV29-3;Q9BV29;Q9BV29-2	1;1;1;1;1;1;1	1;1;1;1;1;1;1	1;1;1;1;1;1;1	Uncharacterized protein C15orf57	C15orf57	H0YM19;H0YN78;H0YLI5;H0YMC0;Q9BV29-3;Q9BV29;Q9BV29-2	7	1	1	1	6	6	6	16.551	149	149;170;173;203;134;185;194	0.0077449	1.6146	15.9243	16.2704	15.9998	16.2012	16.1647	16.1084	16.2077	16.2723	15.9441	16.272	16.0132	16.21	16.1708	16.127	16.2154	16.2759	1	1	1	1	1	1	1	1	1	1	1	1	1	1	1	1	43908000	1	GLNQEVTSK	2188	0.138985	1.02784	0.0937909	0.831545	0.135342	1.07976	0.0832219	0.761603
H0YLM8;Q8TDJ6-2;Q8TDJ6;Q8TDJ6-3;H0YM41	H0YLM8;Q8TDJ6-2;Q8TDJ6;Q8TDJ6-3	3;3;3;3;1	3;3;3;3;1	3;3;3;3;1	DmX-like protein 2	DMXL2	H0YLM8;Q8TDJ6-2;Q8TDJ6;Q8TDJ6-3	5	3	3	3	1.2	1.2	1.2	342.15	3058	3058;2400;3036;3037;115	0.0021162	2.3321	17.1293	17.1255	17.1459	17.3562	17.5993	17.3609	17.7144	17.8343	17.1395	17.1687	17.1788	17.3584	17.6023	17.3986	17.7209	17.8302	3	3	3	3	3	3	3	3	3	3	3	3	3	3	3	3	182030000	3	DATPPPVPAERPSYK;LWHFLVK;VESDLLDQEEMVDK	2189	0.0219894	0.0462808	0.898916	0.971909	0.028587	0.0637929	0.86339	0.956806
H0YLN8;Q96QT4;A0A0C4DGL2;H0YNM0;Q9BX84-6;Q9BX84-5;Q9BX84-4;Q9BX84-3;Q9BX84-2;Q9BX84	H0YLN8;Q96QT4	15;15;4;3;1;1;1;1;1;1	15;15;4;3;1;1;1;1;1;1	15;15;4;3;1;1;1;1;1;1	Transient receptor potential cation channel subfamily M member 7	TRPM7	H0YLN8;Q96QT4	10	15	15	15	9.3	9.3	9.3	212.62	1864	1864;1865;535;234;855;973;1943;2017;2017;2022	NA	22.718	19.9161	19.833	19.9186	19.7693	19.7056	19.7412	19.6477	19.6148	19.9225	19.8354	19.9173	19.7789	19.7177	19.7431	19.6575	19.6272	15	15	15	15	15	15	15	15	15	15	15	15	15	15	15	15	916860000	15	AADLLAYIHK;AALIPDWLQDRPSNR;AVKVQCTWSEHDILK;DEIVDIDDPETK;EWQMELPK;ILDSNEGK;LEELYNTK;LFLTEEDQK;LGDHFNQAIEEWSVEK;LHGVELLK;LTFAFNQMKPK;QTEEGGNLPDAAEPDIISTIK;SCDMVFGPANLGEDAIK;SHLETGTK;TAQPYRPK	2190	-0.0574398	0.314094	0.485183	0.847181	-0.0576056	0.334422	0.462997	0.813526
H0YLW0	H0YLW0	2	1	1		SRP14	H0YLW0	1	2	1	1	25	12.5	12.5	5.5323	56	56	0.007415	1.6473	16.9375	16.1015	16.4983	16.4712	16.4918	16.516	16.7557	16.7595	16.8892	16.16	16.5278	16.4695	16.5147	16.5369	16.7601	16.7609	2	2	2	2	2	2	2	2	2	2	2	2	2	2	2	2	501640000	2	ANMDGLK;AYSNLLR	2191	-0.2088	0.776625	0.167253	0.831545	-0.191125	0.79569	0.16007	0.767242
H0YM98;H7BYM0;Q05901;P30532	H0YM98;H7BYM0;Q05901;P30532	1;1;1;1	1;1;1;1	1;1;1;1	Neuronal acetylcholine receptor subunit beta-3;Neuronal acetylcholine receptor subunit alpha-5	CHRNA5;CHRNB3	H0YM98;H7BYM0;Q05901;P30532	4	1	1	1	6.9	6.9	6.9	17.809	160	160;182;458;468	0.0002471	3.7295	16.295	16.1749	16.4331	16.4197	16.1248	16.2134	16.4349	16.3479	16.3028	16.1947	16.4229	16.413	16.1599	16.232	16.4386	16.3524	1	1	1	1	1	1	1	1	1	1	1	1	1	1	1	1	18855000	1	NQLMTTNVWLK	2192	-0.0329882	0.151275	0.705871	0.900516	-0.0330607	0.171494	0.673762	0.876745
Q9P2T1;H0YMB3;Q9P2T1-2;H0YNJ6;H0YLV5;Q9P2T1-3;H0YK13;H0YK71;H0YNH0;H0YMR9;H0YN22;H0YMV5;H0YLB8;A0A0B4J281;H0YMG3;H0YMW6;H0YNS9;H0YN74;H0YKK3;H0YL68	Q9P2T1;H0YMB3;Q9P2T1-2;H0YNJ6;H0YLV5;Q9P2T1-3;H0YK13	12;12;11;11;11;11;6;5;5;4;4;4;4;3;3;3;3;2;2;1	12;12;11;11;11;11;6;5;5;4;4;4;4;3;3;3;3;2;2;1	10;10;9;9;9;9;5;4;4;3;3;3;4;2;2;2;3;1;1;1	GMP reductase 2;GMP reductase	GMPR2	Q9P2T1;H0YMB3;Q9P2T1-2;H0YNJ6;H0YLV5;Q9P2T1-3;H0YK13	20	12	12	10	35.9	35.9	31	37.874	348	348;315;366;427;333;320;88;139;239;131;69;151;169;70;75;93;125;93;88;57	NA	45.584	19.5163	19.8084	19.6852	19.7597	19.8228	19.752	19.8362	19.9615	19.5486	19.8146	19.6941	19.7705	19.8281	19.7724	19.8446	19.9639	17	17	17	17	17	17	17	17	17	17	17	17	17	17	17	17	2536100000	17	DILGGIR;DVLLRPK;FSLFTAVHK;LFYGMSSEMAMK;PHIDNDVK;SRSEVDLTR;STCTYVGAAK;TGVGYPQLSAVMECADAAHGLK;TVEVPFK;VGIGPGSVCTTR;VTQQVNPIFSEAC;YAGGVAEYR	2193	0.105313	0.63927	0.229472	0.831545	0.101525	0.67041	0.213595	0.772741
H0YMT3;Q6P4I2;H0YMX2;H0YLH0	H0YMT3;Q6P4I2;H0YMX2;H0YLH0	4;4;2;2	4;4;2;2	4;4;2;2	WD repeat-containing protein 73	WDR73	H0YMT3;Q6P4I2;H0YMX2;H0YLH0	4	4	4	4	25.3	25.3	25.3	19.952	178	178;378;85;131	NA	8.1825	18.0674	18.2017	18.1208	18.1673	18.1737	18.0911	18.1638	18.19	18.0704	18.2066	18.1292	18.1746	18.1799	18.1058	18.1725	18.1953	5	5	5	5	5	5	5	5	5	5	5	5	5	5	5	5	986210000	5	GVFVAGYESLK;NEILHLK;SLQVVDLESRK;VAVFSTLAPGVLHGAR	2194	0.0310911	0.240606	0.574638	0.859408	0.0325673	0.277842	0.527422	0.822911
H0YMV8;Q71UM5;C9JLI6;C9J1C5	H0YMV8;Q71UM5;C9JLI6	5;5;4;1	5;5;4;1	2;2;2;0	40S ribosomal protein S27;40S ribosomal protein S27-like	RPS27L	H0YMV8;Q71UM5;C9JLI6	4	5	5	2	34	34	12	11.345	100	100;84;97;52	NA	17.606	20.8759	20.9758	20.9518	20.8273	20.9038	20.8731	20.8317	20.8355	20.8895	20.9736	20.9542	20.8432	20.9097	20.8783	20.8413	20.8445	29	29	29	29	29	29	29	29	29	29	29	29	29	29	29	29	11763000000	31	DLLHPSLEEEK;DLLHPSLEEEKK;LTEGCSFR;LVQSPNSYFMDVK;RLVQSPNSYFMDVK	2195	-0.0128662	0.0834697	0.825145	0.951623	-0.0138179	0.0996527	0.794964	0.930245
H0YN33;Q9BW66;Q9BW66-3;H0YKY0;Q9BW66-2	H0YN33;Q9BW66;Q9BW66-3;H0YKY0;Q9BW66-2	6;6;6;4;4	6;6;6;4;4	6;6;6;4;4	Cyclin-dependent kinase 2-interacting protein	CINP	H0YN33;Q9BW66;Q9BW66-3;H0YKY0;Q9BW66-2	5	6	6	6	28.6	28.6	28.6	24.263	213	213;212;227;113;118	NA	24.424	19.2564	19.298	19.3261	18.9443	19.2802	19.279	19.0185	19.0013	19.2593	19.2846	19.3288	18.9799	19.2781	19.2685	19.0321	19.0191	8	8	8	8	8	8	8	8	8	8	8	8	8	8	8	8	856930000	8	GICELENYHYGEESK;IELDSSSPASK;KPVLSVSAR;LLEMYRK;TLGTVTPR;VCLEYNEELEK	2196	-0.089651	0.41184	0.3874	0.833333	-0.0865393	0.441692	0.361666	0.78917
H0YN65;Q8NCH0	H0YN65;Q8NCH0	4;4	4;4	4;4	Carbohydrate sulfotransferase 14	CHST14	H0YN65;Q8NCH0	2	4	4	4	14.2	14.2	14.2	39.902	351	351;376	NA	18.933	17.6846	17.6374	17.6627	17.6944	17.5496	17.5902	17.6497	17.5443	17.6924	17.6461	17.6667	17.6969	17.5662	17.5973	17.6564	17.5541	5	5	5	5	5	5	5	5	5	5	5	5	5	5	5	5	232810000	5	AGAGPSPAGDDVTFPEFLR;AGDADLQVR;ALLQDVLPK;LEADANQVLEWVR	2197	-0.0200576	0.134328	0.73396	0.910183	-0.0218528	0.161929	0.688764	0.882985
H0YN68;Q9Y6B2-2;Q9Y6B2	H0YN68;Q9Y6B2-2;Q9Y6B2	1;1;1	1;1;1	1;1;1	EP300-interacting inhibitor of differentiation 1	EID1	H0YN68;Q9Y6B2-2;Q9Y6B2	3	1	1	1	6.1	6.1	6.1	18.55	165	165;164;187	0.00048644	3.3081	15.8665	15.9525	15.9739	15.8781	16.0271	15.7171	15.9842	15.8627	15.8757	15.9521	15.9799	15.8848	16.0321	15.7358	15.9936	15.8669	1	1	1	1	1	1	1	1	1	1	1	1	1	1	1	1	24750000	1	VSAALEEADK	2198	-0.110322	0.916134	0.121301	0.831545	-0.110413	1.00775	0.0982317	0.761603
H0YN98;Q6PCB6	H0YN98;Q6PCB6	1;1	1;1	1;1	Alpha/beta hydrolase domain-containing protein 17C	ABHD17C	H0YN98;Q6PCB6	2	1	1	1	12.8	12.8	12.8	10.698	94	94;329	0.00060394	3.1133	16.8823	16.8546	16.804	17.0183	16.8068	16.8869	16.8561	16.9155	16.8927	16.8695	16.8157	17.0164	16.8176	16.8983	16.8638	16.9231	2	2	2	2	2	2	2	2	2	2	2	2	2	2	2	2	32230000	2	TYCFDAFPSIDK	2199	0.0815169	0.758577	0.174351	0.831545	0.0794038	0.822057	0.150641	0.767242
H0YNG3;P67812-4;P67812;P67812-3;P67812-2;H0YNX5;H0YNA5;H0YKT4;P0C7V7	H0YNG3;P67812-4;P67812;P67812-3;P67812-2;H0YNX5;H0YNA5	7;7;7;7;6;5;4;3;1	7;7;7;7;6;5;4;3;1	7;7;7;7;6;5;4;3;1	Signal peptidase complex catalytic subunit SEC11;Signal peptidase complex catalytic subunit SEC11A;Signal peptidase I	SEC11A	H0YNG3;P67812-4;P67812;P67812-3;P67812-2;H0YNX5;H0YNA5	9	7	7	7	38.7	38.7	38.7	18.651	163	163;164;179;185;153;106;135;129;166	NA	28.611	19.9315	19.9962	20.0151	20.115	19.8603	20.0253	19.9654	20.0187	19.9645	20.0111	20.0134	20.1157	19.8785	20.0343	19.9723	20.0273	20	20	20	20	20	20	20	20	20	20	20	20	20	20	20	20	6579600000	21	EIPIVHR;GDLLFLTNR;GDLLFLTNRVEDPIR;GDNNAVDDRGLYK;MLSLDFLDDVRR;QGQHWLEK;VGEIVVFR	2200	0.0957639	0.921065	0.119932	0.831545	0.0898974	0.966599	0.107994	0.767242
H0YNH8;Q9BZF9-2;Q9BZF9;F5H2B9;H0YN48;H0YMI1	H0YNH8;Q9BZF9-2;Q9BZF9;F5H2B9	41;41;41;39;11;5	41;41;41;39;11;5	41;41;41;39;11;5	Uveal autoantigen with coiled-coil domains and ankyrin repeats	UACA	H0YNH8;Q9BZF9-2;Q9BZF9;F5H2B9	6	41	41	41	29.5	29.5	29.5	161.31	1401	1401;1403;1416;1307;564;225	NA	252.05	22.0166	21.8988	21.9346	21.9216	21.8586	21.7519	21.8263	21.8359	22.006	21.8997	21.942	21.923	21.8669	21.7666	21.8345	21.8403	46	46	46	46	46	46	46	46	46	46	46	46	46	46	46	46	4814900000	47	AEYISLAEHEAK;DQLSEQTQK;EDSDEQIK;EHQNIQDLEIENEDLKER;ITELLNDVER;ITELTLK;KELDTIQECIK;KFEDINQEFVK;LALSIPAEK;LETVFVPPEK;LHQLLENQK;LLDVTQK;LLLENDSLSK;LLQYNCPTEHADLQGR;LQNELAHK;LQSEVQNTK;LVEENAK;MMSNQYVPVK;MTLNDTLAK;NHYVPLK;NLENTQNQIK;QALNGLSQLTYTSGNPTK;QHVPLEQVEALK;QLEDALK;QNEMIVEEFK;QTSEILAVQNLLQK;SDLETQISSLNEK;SHDAIIDDLNRK;SLEQQLADADR;SLNGTIENLK;SLNGTIENLKEELK;SLTTITELQR;SNIVELK;TALMLGCEYGCR;TPLVLATQMSR;VKEDSDEQIK;VQDSNAEILANYR;VTSILAK;YAPIVSFEECER;YEEVCEEVLHAK;YGHALCLQK	2201	-0.0569853	0.406727	0.391988	0.833333	-0.0549696	0.434376	0.36781	0.78917
H0YNP1;O94923	H0YNP1;O94923	9;9	9;9	9;9	D-glucuronyl C5-epimerase	GLCE	H0YNP1;O94923	2	9	9	9	19	19	19	62.886	553	553;617	NA	35.438	19.1983	19.1978	19.1229	19.2432	19.0587	19.1624	19.1645	19.1805	19.2158	19.2075	19.132	19.2471	19.0743	19.1728	19.1714	19.1883	10	10	10	10	10	10	10	10	10	10	10	10	10	10	10	10	915940000	11	APPVVGGFNSNVGSK;DIYYGIGPR;DLVTDLR;DLVTDLRK;GGWPIMVTR;HFMLGIAPNLAR;QFIAPETSEGVSLQLGNTK;VVQYDGYDRFEFSHSYSK;YEEIDCLINDEHTIK	2202	0.0599036	0.538377	0.289483	0.831545	0.0555794	0.536371	0.290823	0.774261
H0YNP4;Q00978;H0YMB6;H7BXP4;H0YMB0	H0YNP4;Q00978;H0YMB6;H7BXP4;H0YMB0	2;2;1;1;1	2;2;1;1;1	2;2;1;1;1	Interferon regulatory factor 9	IRF9	H0YNP4;Q00978;H0YMB6;H7BXP4;H0YMB0	5	2	2	2	9	9	9	29.389	267	267;393;178;209;353	0.00084125	2.9016	17.1052	16.8475	16.9683	16.8589	16.9516	17.0203	16.8535	16.9736	17.0953	16.8643	16.9813	16.8727	16.9559	17.023	16.8638	16.9834	2	2	2	2	2	2	2	2	2	2	2	2	2	2	2	2	47960000	2	EGDTGGPAVWK;VVGEAQVQSLDCR	2203	-0.0446127	0.272764	0.533625	0.849774	-0.0382155	0.249557	0.562915	0.836124
H0YNS4;Q9BRN9;H0YNF6;B3KT51;E7EPS7;Q9BRN9-2	H0YNS4;Q9BRN9;H0YNF6;B3KT51;E7EPS7;Q9BRN9-2	3;3;2;2;2;2	3;3;2;2;2;2	3;3;2;2;2;2	TM2 domain-containing protein 3	TM2D3	H0YNS4;Q9BRN9;H0YNF6;B3KT51;E7EPS7;Q9BRN9-2	6	3	3	3	21.1	21.1	21.1	23.081	209	209;247;161;182;183;221	NA	12.928	17.5019	17.1652	17.3343	17.464	17.1784	17.1447	17.3767	17.3106	17.493	17.1919	17.3432	17.4523	17.2018	17.1675	17.3819	17.3141	3	3	3	3	3	3	3	3	3	3	3	3	3	3	3	3	105470000	3	AAESTEIPPYVMK;MLYCNWTGGYK;PVTFDCAVKPSVTCVDQDFK	2204	-0.0767121	0.387298	0.409922	0.833333	-0.0735206	0.417725	0.382186	0.790711
H0YNW7;Q96F32;O14775-3;O14775-2;O14775	H0YNW7;Q96F32;O14775-3;O14775-2;O14775	1;1;1;1;1	1;1;1;1;1	1;1;1;1;1	Guanine nucleotide-binding protein subunit beta-5	GNB5	H0YNW7;Q96F32;O14775-3;O14775-2;O14775	5	1	1	1	11	11	11	11.429	100	100;126;283;353;395	0.00024697	3.7205	16.1487	16.2258	16.3385	16.3355	16.2023	16.2582	16.3654	16.3416	16.1729	16.2403	16.3332	16.3375	16.2233	16.2717	16.3713	16.3475	1	1	1	1	1	1	1	1	1	1	1	1	1	1	1	1	30663000	1	VIVWDSFTTNK	2205	0.0265296	0.159552	0.692544	0.89558	0.0240631	0.160276	0.691391	0.883774
O95067;H1UBN3;H0YMP3	O95067;H1UBN3	11;11;5	10;10;4	10;10;4	G2/mitotic-specific cyclin-B2	CCNB2;CCNB2V	O95067;H1UBN3	3	11	10	10	28.4	28.4	28.4	45.281	398	398;374;270	NA	32.442	19.6789	19.6399	19.6597	19.6837	19.5421	19.5399	19.4651	19.4777	19.6736	19.6478	19.6632	19.6854	19.5503	19.547	19.4751	19.4881	13	13	13	13	13	13	13	13	13	13	13	13	13	13	13	13	1056600000	13	AGEVDVEQHTLAK;DIYQYLR;EENLCQAFSDALLCK;EMETLILK;FELGRPLPLHFLR;GPSPTPEDVSMK;PLPLHFLR;RPTVSSDLENIDTGVNSK;TVLEEIGNR;VAAAASCLSQK;VPVQPTK	2206	-0.001157	0.00560306	0.987181	0.997012	0.00153089	0.00791163	0.981948	0.99428
H3BLT9;Q7RTR2-4;Q7RTR2;Q7RTR2-2;A0A087WZ24	H3BLT9;Q7RTR2-4;Q7RTR2;Q7RTR2-2;A0A087WZ24	2;2;2;2;1	2;2;2;2;1	2;2;2;2;1	Protein NLRC3	NLRC3	H3BLT9;Q7RTR2-4;Q7RTR2;Q7RTR2-2;A0A087WZ24	5	2	2	2	1.3	1.3	1.3	119.54	1112	1112;1037;1065;1111;196	0.006643	1.7116	17.36	17.2282	17.2606	17.1298	17.042	17.2431	17.0148	17.0085	17.3485	17.2305	17.2631	17.1456	17.0558	17.2373	17.0238	17.0247	2	2	2	2	2	2	2	2	2	2	2	2	2	2	2	2	10441000000	2	ALAEALK;ALANALK	2207	-0.0169591	0.068879	0.853338	0.957988	-0.0132822	0.0571977	0.876602	0.962225
H3BM14;H3BM74;Q9Y5A7-2;Q9Y5A7;C9JRT6;F8WDB6;H7C5E1;F8WDL9;H7C5N1	H3BM14;H3BM74;Q9Y5A7-2;Q9Y5A7;C9JRT6;F8WDB6	11;11;11;11;7;7;1;1;1	11;11;11;11;7;7;1;1;1	11;11;11;11;7;7;1;1;1	NEDD8 ultimate buster 1	NUB1	H3BM14;H3BM74;Q9Y5A7-2;Q9Y5A7;C9JRT6;F8WDB6	9	11	11	11	20.3	20.3	20.3	71.921	625	625;639;601;615;254;267;128;149;202	NA	94.834	19.5143	19.6553	19.6411	19.6767	19.8293	19.7551	19.8549	19.9788	19.5417	19.6737	19.6544	19.688	19.8339	19.7749	19.8632	19.9807	14	14	14	14	14	14	14	14	14	14	14	14	14	14	14	14	773640000	15	AAETVVDPEMTPYLDIANQTGR;ALMLAMGYHEK;ELYIDPSK;GLEILAK;IAETFGLQENYIK;IQLWKPPYTDENK;LEQLECLDDAEK;LYLLQGIR;NFQLEEEEQNEAK;REELAQIR;TLEEQGVAHNVK	2208	0.0565612	0.246122	0.567386	0.857353	0.0560316	0.259723	0.549892	0.83261
H3BM91;Q9H0A8;A0A0B4J287;H3BRX0;H3BPG2;H3BQF2;Q9H0A8-3;Q9H0A8-2	H3BM91;Q9H0A8;A0A0B4J287	3;3;2;1;1;1;1;1	3;3;2;1;1;1;1;1	3;3;2;1;1;1;1;1	COMM domain-containing protein 4	COMMD4	H3BM91;Q9H0A8;A0A0B4J287	8	3	3	3	19	19	19	22.763	211	211;199;177;110;136;146;113;140	NA	23.491	17.6307	17.9323	17.7744	17.8318	17.8839	17.7884	17.8505	17.9505	17.6479	17.9355	17.7821	17.8433	17.8875	17.8063	17.8595	17.954	4	4	4	4	4	4	4	4	4	4	4	4	4	4	4	4	466210000	4	ELLGQGIDYEK;LAGVGWR;LEVAAAPGTPAQPVAMSLSADK	2209	0.0908852	0.651529	0.223086	0.831545	0.0905527	0.709888	0.195035	0.771728
H3BMA1;H3BUX1;Q13421-4;Q13421-3;Q13421;Q13421-2;H3BR90	H3BMA1;H3BUX1;Q13421-4;Q13421-3;Q13421;Q13421-2	5;5;5;5;5;5;1	5;5;5;5;5;5;1	5;5;5;5;5;5;1	Mesothelin;Megakaryocyte-potentiating factor;Mesothelin, cleaved form	MSLN	H3BMA1;H3BUX1;Q13421-4;Q13421-3;Q13421;Q13421-2	7	5	5	5	15	15	15	37.561	334	334;398;621;622;630;656;332	NA	30.647	19.6343	19.402	19.5249	19.3796	19.5996	19.644	19.5601	19.3205	19.6349	19.4071	19.5417	19.3976	19.6041	19.6321	19.5695	19.34	8	8	8	8	8	8	8	8	8	8	8	8	8	8	8	8	959660000	8	EIDESLIFYK;IQSFLGGAPTEDLK;LLGPHVEGLK;LRTDAVLPLTVAEVQK;TDAVLPLTVAEVQK	2210	-0.143194	1.09343	0.0806442	0.831545	-0.143341	1.2363	0.0580365	0.761343
H3BMD8;P56211;H3BQ52;P56211-2;H3BTD3	H3BMD8;P56211;H3BQ52;P56211-2;H3BTD3	5;5;4;4;3	4;4;3;3;2	4;4;3;3;2	cAMP-regulated phosphoprotein 19	ARPP19	H3BMD8;P56211;H3BQ52;P56211-2;H3BTD3	5	5	4	4	44.3	35.9	35.9	14.484	131	131;112;71;96;72	NA	20.224	18.2875	18.4684	18.3362	18.4234	18.5858	18.4302	18.6035	18.5633	18.3024	18.4749	18.3555	18.434	18.5884	18.4456	18.6117	18.5676	7	7	7	7	7	7	7	7	7	7	7	7	7	7	7	7	1163200000	7	QLPTAAPDK;SAEVPEAASAEEQK;TEVTGDHIPTPQDLPQR;YFDSGDYNMAK;YPHLGQK	2211	0.0180425	0.0808008	0.830232	0.953205	0.016034	0.0752739	0.840865	0.949321
H3BR82;H3BMF4;Q9H2V7-3;Q9H2V7-2;Q9H2V7;H3BT44;H3BPQ9;Q9H2V7-5;Q9H2V7-4	H3BR82;H3BMF4;Q9H2V7-3;Q9H2V7-2;Q9H2V7;H3BT44;H3BPQ9;Q9H2V7-5;Q9H2V7-4	2;2;2;2;2;1;1;1;1	2;2;2;2;2;1;1;1;1	2;2;2;2;2;1;1;1;1	Protein spinster homolog 1	SPNS1	H3BR82;H3BMF4;Q9H2V7-3;Q9H2V7-2;Q9H2V7;H3BT44;H3BPQ9;Q9H2V7-5;Q9H2V7-4	9	2	2	2	5.8	5.8	5.8	57.19	538	538;573;454;476;528;178;274;229;455	NA	7.6395	16.3285	16.478	16.2878	16.3519	16.1978	16.2686	16.2944	16.3297	16.3372	16.4686	16.2938	16.3629	16.2139	16.2811	16.3013	16.3363	2	2	2	2	2	2	2	2	2	2	2	2	2	2	2	2	79894000	2	HSDLPPLNPTSWWADLR;SEEPEVPDQEGLQR	2212	0.0799316	0.656181	0.220708	0.831545	0.0756943	0.688921	0.204682	0.771728
Q15287;H3BTC0;H3BMM9;H3BV80;Q15287-2;Q15287-3;H3BPG5;H3BMS0;H3BNU7;H3BUL0;H3BRK4;H3BTV0;H3BUG0;H3BTR6;H3BP82;H3BNI3;H3BTY0	Q15287;H3BTC0;H3BMM9;H3BV80;Q15287-2;Q15287-3;H3BPG5;H3BMS0	9;9;9;9;8;8;6;5;1;1;1;1;1;1;1;1;1	9;9;9;9;8;8;6;5;1;1;1;1;1;1;1;1;1	9;9;9;9;8;8;6;5;1;1;1;1;1;1;1;1;1	RNA-binding protein with serine-rich domain 1	RNPS1	Q15287;H3BTC0;H3BMM9;H3BV80;Q15287-2;Q15287-3;H3BPG5;H3BMS0	17	9	9	9	29.2	29.2	29.2	34.208	305	305;302;284;211;282;268;128;257;156;169;29;45;139;127;98;85;150	NA	85.933	22.6173	22.5403	22.6555	22.4508	22.4393	22.546	22.4562	22.3923	22.6199	22.5429	22.6517	22.4653	22.4542	22.5443	22.4633	22.4044	136	136	136	136	136	136	136	136	136	136	136	136	136	136	136	136	38114000000	136	DHIMEIFSTYGK;GYAYVEFENPDEAEK;HMDGGQIDGQEITATAVLAPWPR;HMDGGQIDGQEITATAVLAPWPRPPPR;MDLSGVK;MHPHLSK;MIDMPVER;MLPPPPMWR;NVTKDHIMEIFSTYGK	2213	-0.0597088	0.391453	0.40602	0.833333	-0.0580758	0.417018	0.382809	0.790911
H3BRA7;H3BQX9;H3BQH5;H3BMP4;H3BT01;H3BT87;H3BSH6;H3BMT5;H3BTS7;Q6ZN54-2;Q6ZN54-4;Q6ZN54-6;Q6ZN54-3;Q6ZN54-5;Q6ZN54	H3BRA7;H3BQX9;H3BQH5;H3BMP4;H3BT01;H3BT87;H3BSH6;H3BMT5;H3BTS7;Q6ZN54-2;Q6ZN54-4;Q6ZN54-6;Q6ZN54-3;Q6ZN54-5;Q6ZN54	1;1;1;1;1;1;1;1;1;1;1;1;1;1;1	1;1;1;1;1;1;1;1;1;1;1;1;1;1;1	1;1;1;1;1;1;1;1;1;1;1;1;1;1;1	Differentially expressed in FDCP 8 homolog	DEF8	H3BRA7;H3BQX9;H3BQH5;H3BMP4;H3BT01;H3BT87;H3BSH6;H3BMT5;H3BTS7;Q6ZN54-2;Q6ZN54-4;Q6ZN54-6;Q6ZN54-3;Q6ZN54-5;Q6ZN54	15	1	1	1	11.3	11.3	11.3	12.148	106	106;125;127;134;136;150;176;177;186;197;391;434;441;451;512	NA	4.2944	14.706	14.8434	14.7673	14.8933	15.1378	15.0154	15.0897	14.9724	14.7306	14.8611	14.7926	14.9043	15.1346	15.0186	15.0991	14.9824	1	1	1	1	1	1	1	1	1	1	1	1	1	1	1	1	20109000	1	QVILELPEQSEK	2214	0.00590102	0.0203113	0.954308	0.988434	0.00236856	0.00855928	0.980484	0.993246
H3BMS5;Q6ZVD8-2;Q6ZVD8-3;Q6ZVD8;H3BS75;I3L187	H3BMS5;Q6ZVD8-2;Q6ZVD8-3;Q6ZVD8;H3BS75;I3L187	3;3;3;3;2;2	3;3;3;3;2;2	3;3;3;3;2;2	PH domain leucine-rich repeat-containing protein phosphatase 2	PHLPP2	H3BMS5;Q6ZVD8-2;Q6ZVD8-3;Q6ZVD8;H3BS75;I3L187	6	3	3	3	2.7	2.7	2.7	150.39	1358	1358;956;1256;1323;319;723	NA	5.1381	15.88	16.0422	16.0289	15.9185	15.9868	15.9345	15.9959	16.1092	15.8936	16.0429	16.0289	15.9333	15.9971	15.9519	16.0043	16.1125	2	2	2	2	2	2	2	2	2	2	2	2	2	2	2	2	23028000	3	ILLSGIYNVR;LEQLEELNLSGNK;VFSLEQDPEEAQR	2215	0.0281871	0.177696	0.664209	0.887902	0.0291701	0.203688	0.625622	0.861587
H3BMW4;Q9BTX3-2;Q9BTX3	H3BMW4;Q9BTX3-2;Q9BTX3	1;1;1	1;1;1	1;1;1	Transmembrane protein 208	TMEM208	H3BMW4;Q9BTX3-2;Q9BTX3	3	1	1	1	7.9	7.9	7.9	15.522	140	140;100;173	0.0021164	2.333	17.0517	17.0043	17.1094	17.0843	16.7565	16.8912	16.9536	16.8788	17.0533	17.0054	17.1003	17.0833	16.7865	16.9016	16.9591	16.8877	1	1	1	1	1	1	1	1	1	1	1	1	1	1	1	1	139160000	1	QIFEENRETLK	2216	-0.00315036	0.0128651	0.970811	0.992223	-0.00527334	0.0238142	0.946642	0.984493
H3BN86;Q9H1A3-2;Q9H1A3;H3BM54;H3BPE9;H3BQD2	H3BN86;Q9H1A3-2;Q9H1A3;H3BM54	3;3;3;2;1;1	3;3;3;2;1;1	3;3;3;2;1;1	Methyltransferase-like protein 9	METTL9	H3BN86;Q9H1A3-2;Q9H1A3;H3BM54	6	3	3	3	15.2	15.2	15.2	28.402	243	243;317;318;139;125;128	NA	6.181	17.2561	17.3115	17.259	17.355	17.0383	17.1897	17.0878	17.1716	17.2624	17.3154	17.2572	17.3563	17.0558	17.1993	17.0954	17.1804	3	3	3	3	3	3	3	3	3	3	3	3	3	3	3	3	155790000	3	GSMFVFSPDQFQR;LLDLGAGDGEVTK;WEKPSEILEIK	2217	0.0966662	0.675118	0.211292	0.831545	0.0951386	0.717964	0.191441	0.771728
H3BN98;H3BPJ2;Q15041-2;Q15041;Q15041-3	H3BN98	9;2;2;2;1	2;2;2;2;1	2;2;2;2;1			H3BN98	5	9	2	2	31.6	7.6	7.6	27.168	237	237;101;174;203;151	NA	4.3529	16.8063	16.9299	16.7739	17.055	16.6813	16.6169	16.7894	16.7089	16.8037	16.9257	16.7792	17.0457	16.698	16.6381	16.7961	16.7146	3	3	3	3	3	3	3	3	3	3	3	3	3	3	3	3	1037300000	3	FHEICSNLVK;FLTVMMK;HGYIGEFEIIDDHR;HGYIGEFEIIDDHRAGK;IVVNLTGR;MNVLADALK;QVLIRPCSK;SINNAEK;WTTEQQQR	2218	0.0649085	0.303822	0.496796	0.848114	0.0617729	0.311267	0.488352	0.816629
H3BNA5;H3BRL5;Q9NZC3	H3BNA5;H3BRL5;Q9NZC3	1;1;1	1;1;1	1;1;1	Glycerophosphodiester phosphodiesterase 1	GDE1	H3BNA5;H3BRL5;Q9NZC3	3	1	1	1	9.8	9.8	9.8	11.808	102	102;129;331	0.0022256	2.2173	16.0053	15.7517	15.8147	15.9846	15.8001	15.7988	16.0139	16.0339	15.9863	15.7702	15.8311	15.9793	15.8205	15.8231	16.019	16.0357	1	1	1	1	1	1	1	1	1	1	1	1	1	1	1	1	24137000	1	LCDLTFEQIR	2219	-0.016236	0.0709488	0.849281	0.95608	-0.0121794	0.0578915	0.875202	0.961478
H3BNC9;P08708;H0YN88;A0A075B716;H0YN73;A0A0J9YYC4	H3BNC9;P08708;H0YN88;A0A075B716	10;10;9;9;4;1	10;10;9;9;4;1	10;10;9;9;4;1	40S ribosomal protein S17	RPS17	H3BNC9;P08708;H0YN88;A0A075B716	6	10	10	10	14.6	14.6	14.6	64.532	584	584;135;136;191;59;293	NA	57.284	21.9666	21.8438	21.7843	21.8391	21.8583	21.8261	21.8584	21.8133	21.9564	21.8509	21.8036	21.8467	21.8639	21.833	21.8661	21.8209	72	72	72	72	72	72	72	72	72	72	72	72	72	72	72	72	55799000000	73	DNYVPEVSALDQEIIEVDPDTK;IAGYVTHLMK;LGNDFHTNK;LLDFGSLSNLQVTQPTVGMNFK;LQEEERER;LQEEERERR;RDNYVPEVSALDQEIIEVDPDTK;RVCEEIAIIPSK;RVCEEIAIIPSKK;VCEEIAIIPSK	2220	-0.0362915	0.280848	0.523783	0.849774	-0.0346086	0.303517	0.497145	0.818519
H3BTF6;H3BND0;Q7L2K0;Q7L2K0-3;Q7L2K0-2;H3BPH1	H3BTF6;H3BND0;Q7L2K0;Q7L2K0-3;Q7L2K0-2	4;4;4;2;2;1	4;4;4;2;2;1	4;4;4;2;2;1	Uncharacterized protein C16orf59	C16orf59	H3BTF6;H3BND0;Q7L2K0;Q7L2K0-3;Q7L2K0-2	6	4	4	4	22.1	22.1	22.1	30.435	285	285;405;433;195;266;99	NA	26.845	17.7367	17.6547	17.7309	17.6348	17.751	17.734	17.6642	17.6297	17.7421	17.6667	17.74	17.6472	17.7546	17.7346	17.6742	17.6414	4	4	4	4	4	4	4	4	4	4	4	4	4	4	4	4	261000000	4	ALKPPPGPETNGEDPLPACTPSPQDLK;DKAPSLK;LSAVEVEAEAGR;TQFLQNMQTASGGPQPR	2221	-0.0573969	0.526851	0.297269	0.831545	-0.0552267	0.564499	0.272584	0.774261
H3BRA4;H3BNE3;H3BR42;H3BST1;Q9UL45	H3BRA4;H3BNE3;H3BR42;H3BST1;Q9UL45	1;1;1;1;1	1;1;1;1;1	1;1;1;1;1	Biogenesis of lysosome-related organelles complex 1 subunit 6	BLOC1S6	H3BRA4;H3BNE3;H3BR42;H3BST1;Q9UL45	5	1	1	1	10.7	10.7	10.7	9.2008	75	75;113;131;177;172	1	-2	16.3055	16.5453	16.5212	16.3831	16.5928	16.4662	16.5113	16.5402	16.3332	16.5468	16.524	16.4016	16.5953	16.4768	16.5212	16.5464	2	2	2	2	2	2	2	2	2	2	2	2	2	2	2	2	132610000	2	EMLMLHEK	2222	0.00102482	0.00481106	0.988983	0.997135	-0.000506033	0.0025939	0.994045	0.997991
H3BNF0;Q9Y5Y2;H3BNS4;H3BRK5;H3BMW1;H3BRE1;H3BQR2	H3BNF0;Q9Y5Y2;H3BNS4;H3BRK5;H3BMW1	5;5;4;3;3;1;1	5;5;4;3;3;1;1	5;5;4;3;3;1;1	Cytosolic Fe-S cluster assembly factor NUBP2	NUBP2	H3BNF0;Q9Y5Y2;H3BNS4;H3BRK5;H3BMW1	7	5	5	5	23.5	23.5	23.5	26.381	251	251;271;271;46;139;144;211	NA	29.56	18.0627	18.1296	18.1376	18.1911	18.3656	18.2359	18.3751	18.4558	18.071	18.1454	18.1545	18.1994	18.3682	18.2558	18.3834	18.4578	4	4	4	4	4	4	4	4	4	4	4	4	4	4	4	4	1164900000	6	GWAPVFLDR;HIILVLSGK;MEAAAEPGNLAGVR;STISTELALALR;VGILDVDLCGPSIPR	2223	0.0178415	0.0691268	0.852851	0.957564	0.0202927	0.0826458	0.826712	0.943909
H3BNK2;O43325	H3BNK2;O43325	2;2	2;2	2;2	LYR motif-containing protein 1	LYRM1	H3BNK2;O43325	2	2	2	2	15.9	15.9	15.9	12.455	107	107;122	0.0042839	1.9756	15.7435	15.6451	15.6685	15.7818	15.7089	15.8136	15.8146	15.646	15.7552	15.6659	15.6823	15.7858	15.7218	15.8119	15.8214	15.6601	2	2	2	2	2	2	2	2	2	2	2	2	2	2	2	2	44961000	2	IEIGLHYK;QCIDECTAR	2224	-0.0122275	0.0714731	0.848256	0.95608	-0.0142355	0.0927895	0.807626	0.936582
H3BNM4;Q8NBZ0;J3KNE2;I3NI13;I3L270;Q8NBZ0-2	H3BNM4;Q8NBZ0;J3KNE2;I3NI13;I3L270;Q8NBZ0-2	6;6;5;3;3;3	6;6;5;3;3;3	6;6;5;3;3;3	INO80 complex subunit E	INO80E	H3BNM4;Q8NBZ0;J3KNE2;I3NI13;I3L270;Q8NBZ0-2	6	6	6	6	31.3	31.3	31.3	24.571	227	227;244;205;173;188;137	NA	32.196	19.4316	19.2398	19.287	19.1972	19.2564	19.2187	19.1457	19.0133	19.4263	19.246	19.3001	19.2073	19.2605	19.216	19.1563	19.0285	12	12	12	12	12	12	12	12	12	12	12	12	12	12	12	12	1188900000	12	FLIYEHECFQEELR;FLIYEHECFQEELRK;GSGAGVGTTLTPLPPPK;LSDTPAPK;MAVGPPDCPVGGPLTFPGR;MPPPTILSTVPR	2225	-0.1129	0.776187	0.167422	0.831545	-0.111332	0.825934	0.149302	0.767242
H3BNM8;Q9BQ65;H3BTT8;Q9BQ65-2	H3BNM8;Q9BQ65;H3BTT8;Q9BQ65-2	2;2;1;1	2;2;1;1	2;2;1;1	U6 snRNA phosphodiesterase	USB1	H3BNM8;Q9BQ65;H3BTT8;Q9BQ65-2	4	2	2	2	6.5	6.5	6.5	24.814	214	214;265;182;247	0.008193	1.6012	18.2258	18.1362	18.1575	18.082	18.1939	18.3449	18.0928	18.1363	18.2283	18.1513	18.1701	18.1016	18.1963	18.338	18.103	18.1514	2	2	2	2	2	2	2	2	2	2	2	2	2	2	2	2	107380000	2	FFSMPLK;IYTNQEK	2226	0.00737508	0.038265	0.915661	0.975965	0.0111332	0.0650985	0.860799	0.955621
H3BNQ7;H3BRN4;P80404	H3BNQ7;H3BRN4;P80404	2;2;2	2;2;2	2;2;2	4-aminobutyrate aminotransferase, mitochondrial	ABAT	H3BNQ7;H3BRN4;P80404	3	2	2	2	4.7	4.7	4.7	57.923	515	515;515;500	NA	6.0876	17.2265	17.2221	17.3182	17.3853	17.1935	17.2985	17.3831	17.2695	17.2418	17.2327	17.3172	17.3846	17.2153	17.3061	17.3885	17.2789	2	2	2	2	2	2	2	2	2	2	2	2	2	2	2	2	82406000	2	GTFCSFDTPDDSIR;LKYPLEEFVK	2227	0.0135353	0.0789803	0.833719	0.954034	0.00989077	0.0620631	0.866836	0.957967
H3BNT2;O75208;H3BPY0;H3BPC6;H3BSJ5;H3BPW3;H3BVA5;H3BRC0;O75208-2	H3BNT2;O75208;H3BPY0;H3BPC6;H3BSJ5	5;5;4;3;3;1;1;1;1	5;5;4;3;3;1;1;1;1	5;5;4;3;3;1;1;1;1	Ubiquinone biosynthesis protein COQ9, mitochondrial	COQ9	H3BNT2;O75208;H3BPY0;H3BPC6;H3BSJ5	9	5	5	5	21.1	21.1	21.1	33.886	303	303;318;89;188;283;102;172;207;135	NA	59.908	18.3634	18.2616	18.2339	18.4465	18.1869	18.3103	18.4146	18.4022	18.3736	18.2814	18.2464	18.4437	18.2087	18.3255	18.4195	18.4077	9	9	9	9	9	9	9	9	9	9	9	9	9	9	9	9	774470000	9	DGSELILHFVTQCNTR;LVQLGQAEK;MLIPYIEHWPR;VLEEEQK;YTDQGGEEEEDYESEEQLQHR	2228	0.0554738	0.351681	0.444958	0.839016	0.0525568	0.364932	0.431586	0.807898
H3BNT4;Q99547;H3BSB3;H3BNK8;H3BU96	H3BNT4;Q99547;H3BSB3	13;13;12;6;6	13;13;12;6;6	13;13;12;6;6	M-phase phosphoprotein 6	MPHOSPH6	H3BNT4;Q99547;H3BSB3	5	13	13	13	67.6	67.6	67.6	16.848	142	142;160;131;55;97	NA	63.2	21.3467	21.0147	21.0804	20.9678	20.8716	20.9821	20.8388	20.6784	21.3251	21.0164	21.0914	20.9774	20.8845	20.9749	20.8476	20.6967	28	28	28	28	28	28	28	28	28	28	28	28	28	28	28	28	8487400000	29	AEEVEDETVELDVSDEEMAR;DHANYEEDENGDITPIK;GFNPEVEK;GLDSETK;IISEEHWYLDLPELK;KQLEEEEK;KQLEEEEKK;LMLQMNAK;QLEEEEK;QLEEEEKK;RDHANYEEDENGDITPIK;RYETLVGTIGK;YETLVGTIGK	2229	-0.123645	0.501359	0.31524	0.831545	-0.120762	0.523406	0.299636	0.776472
H3BTK3;I3L3X8;H3BSW7;H3BUY4;H3BPY5;H3BNU9;Q9Y2V2	H3BTK3;I3L3X8;H3BSW7;H3BUY4;H3BPY5;H3BNU9;Q9Y2V2	2;2;2;2;2;2;2	2;2;2;2;2;2;2	2;2;2;2;2;2;2	Calcium-regulated heat stable protein 1	CARHSP1	H3BTK3;I3L3X8;H3BSW7;H3BUY4;H3BPY5;H3BNU9;Q9Y2V2	7	2	2	2	26.8	26.8	26.8	7.6697	71	71;94;112;124;125;131;147	NA	4.237	17.2757	17.5567	17.3377	17.581	17.8268	17.6199	17.8396	17.8407	17.3022	17.574	17.3709	17.5907	17.8237	17.64	17.8478	17.8426	2	2	2	2	2	2	2	2	2	2	2	2	2	2	2	2	421000000	2	ASQGPVYK;GNVVPSPLPTR	2230	0.0795985	0.245686	0.567955	0.857353	0.0756678	0.244918	0.56896	0.837665
H3BNW8;Q7Z402;Q7Z402-2	H3BNW8;Q7Z402;Q7Z402-2	2;2;1	2;2;1	2;2;1	Transmembrane channel-like protein;Transmembrane channel-like protein 7	TMC7	H3BNW8;Q7Z402;Q7Z402-2	3	2	2	2	3.4	3.4	3.4	87.165	758	758;723;613	0.0045128	1.9567	15.6825	15.639	15.7716	15.8528	15.8603	15.758	15.916	15.8918	15.7041	15.6602	15.7806	15.8507	15.8692	15.7744	15.9235	15.8963	2	2	2	2	2	2	2	2	2	2	2	2	2	2	2	2	150020000	2	QSGTLLKPTDSYSSQLEDR;TSEETIR	2231	-0.0221966	0.112539	0.771722	0.924099	-0.0239445	0.133201	0.735866	0.90208
H3BS10;H3BP20;P06865;A0A804HKX5;A0A804HLJ5;A0A804HIQ5;A0A804HJ97;A0A804HIU3;H3BU85;H3BTD4;A0A804HIC8;A0A087WUJ7	H3BS10;H3BP20;P06865;A0A804HKX5;A0A804HLJ5;A0A804HIQ5	5;5;5;4;4;4;2;2;2;2;2;1	5;5;5;4;4;4;2;2;2;2;2;1	5;5;5;4;4;4;2;2;2;2;2;1	Beta-hexosaminidase;Beta-hexosaminidase subunit alpha	HEXA	H3BS10;H3BP20;P06865;A0A804HKX5;A0A804HLJ5;A0A804HIQ5	12	5	5	5	9.8	9.8	9.8	58.44	509	509;540;529;473;474;485;257;358;360;373;390;227	NA	16.201	18.2856	18.3489	18.416	18.4482	18.5156	18.4411	18.6143	18.6955	18.3034	18.3655	18.4242	18.4533	18.5261	18.4641	18.6212	18.6966	5	5	5	5	5	5	5	5	5	5	5	5	5	5	5	5	514210000	5	EDIPVNYMK;GLETFSQLVWK;GLLLDTSR;IQPDTIIQVWR;LTSDLTFAYER	2232	0.0255471	0.105538	0.784263	0.929242	0.0261591	0.113983	0.769161	0.918103
H3BP28;Q99807-2;Q99807;H3BSZ3;H3BTN8;I3L1T0;H3BS11	H3BP28;Q99807-2;Q99807;H3BSZ3;H3BTN8;I3L1T0	5;5;5;4;4;4;2	5;5;5;4;4;4;2	5;5;5;4;4;4;2	5-demethoxyubiquinone hydroxylase, mitochondrial	COQ7	H3BP28;Q99807-2;Q99807;H3BSZ3;H3BTN8;I3L1T0	7	5	5	5	34.5	34.5	34.5	21.871	194	194;179;217;103;130;136;106	NA	27.335	18.9008	18.8843	18.8319	18.9407	18.7421	18.8001	18.7867	18.7738	18.9076	18.8914	18.8392	18.942	18.7553	18.809	18.7946	18.783	7	7	7	7	7	7	7	7	7	7	7	7	7	7	7	7	258800000	7	FNELMVTFR;FRDEELEHHDIGLDHDAELAPAYAVLK;IYAGQMAVLGR;TSVGPVIQK;VDHAGEYGANR	2233	0.0343602	0.233272	0.584424	0.86288	0.0322037	0.234038	0.583395	0.842266
H3BPE1;H3BQK9;A0A7P0MQR8;A0A5F9ZGX0;H0Y314;H0Y4F5	H3BPE1;H3BQK9;A0A7P0MQR8	137;137;132;34;10;7	136;136;131;33;10;7	0;0;0;0;0;0		MACF1	H3BPE1;H3BQK9;A0A7P0MQR8	6	137	136	NA	21.3	21.2	NA	856.87	7555	7555;7592;7385;2146;543;455	NA	323.31	23.2596	23.3176	23.3165	23.3578	23.5361	23.4165	23.5317	23.5314	23.2768	23.3344	23.332	23.3664	23.5367	23.4285	23.5389	23.534	151	151	151	151	151	151	151	151	151	151	151	151	151	151	151	151	14574000000	157	AALLDQALSNAR;AENMYAQIK;AFLAELEQNSPK;AFVESQQK;AGINQNMDAVTEELQAK;AGNELLESSAGDDASSLR;ALIAQLPSPAIDHEQLR;ALYNQYIHFK;AMLNEVEK;AQIQEQK;ATAELIWLNEK;ATSFATVVK;CTNFSSCWSDGK;DAIEMASR;DASSCQEQLDEFRK;DAYRPTTDADK;DCDVQGLEHDMEEINAR;DENYYQLEELAFR;DIEGFMEENQTK;DLTEIQCDMSDVNLK;DQEPIPQNIDR;DQIIELDQTGNQLK;DSMDELFSHR;DTDSLQSQIEDVR;DYELQLMTYK;EETYNQLLDK;EETYNQLLDKGR;EFANFDFDVWR;ELESFLR;ELIENSRDDTTWVK;ELNPEEGEMVEEK;ELQSINQK;ENLEQAFEVAER;EQLDTHMELYSQLK;EQYEALQEETR;EQYSTSLAQSEAELK;EVEEELATSGGQSPTGEQIPQFQQR;FEQLCLQQQEK;FFLGNQFGDSQQLR;FMETADSTTAAVLQGK;FQVEQIGENK;FRGALPDDTEALQSLIDTHK;FSQQYSTIVK;FVTISGQK;GALDTTDGYMGVNQAPEK;GALPDDTEALQSLIDTHK;GGSSPETLPSLLK;GQLQELSTR;HLWENLGEK;HQLEIFDALGSQACSNK;HWITIIR;IAQLQEALLHCGK;IAQSAELADREK;IGQSLSSLTSPAEQGVLSEK;IKLPQGYHPNDVEEEWGK;ILGADLIFACGETEKPEVR;IQQQIIR;ITGQLESLESR;KQPDVDR;LCTMPPVGTDLNTVK;LEGIGQFHCR;LEQDQTTAQLQVQK;LGGVLHER;LIIEMLER;LLDAEDVDVPSPDEK;LLHFQNAVEIEK;LLLWTQK;LLQRLLDDR;LNDALDRLEELK;LNHQGELMLK;LPQGYHPNDVEEEWGK;LQDELVTLR;LQPSFEALK;LQQFMENK;LQQVNGLGQGLIQSAGK;LQSQLQENEEFQK;LRLEEYEQR;LSSVFVK;LSVQSAISTQPEAVK;LTVEEAVR;LVNIRNDDITDGNPK;LVSDANEQYK;LVSDTIGQRVDEIDAAIQR;MESQLSASKPTGGLPETAR;MPPLIPAEVDKIR;NDDITDGNPK;NDECVLEDNSQR;NDVLAHQATVETVNK;NGQALLK;NIEPTHAPFIEK;NLLVSVQSR;NLQAHYEDFLQDSR;NLQDSIK;QDVVLIK;QESLQAILNR;QHADHLALNEEIVNRK;QISEQLNALNK;QLEDILVLAK;QLQEELAEHQVPVEK;QQLEETSEIRSDLEQLDHEVK;QQVEAAETIK;QQVEAAETIKEETDGLHEELEFIR;QTTGEEVLLIQEK;QVQTLQDELQK;RGEELIGR;RGSDASDFDLLETQSACSDTSESSAAGGQGNSR;RLEEEEK;SATVELEK;SEIFGTCGEEQK;SELNLLVEK;SIDEMNNAWENLNK;SIQDAELLVK;SLLDDWASK;SLQDTAELLSLENHPAK;SLSQPTPPPMPILSQSEAK;STQYQELLQDLSEK;TEQSVALLEQK;TESLIQQYEAISLLNSER;TLQNQLVELK;TSLAGDTSNSSSPASTGAK;TTQQDLSALQK;VDEIDAAIQR;VEPQLAEDQPVHGDLDLVMNLMDAHK;VEQSYQK;VEVYQQQIEMEK;VFANEVNAHR;VIAQLEIR;VIEVELAK;VLDMENSFK;VMALWHQLHVNTK;VPEGGEGISATEVDSR;WDTVCGK;WIEETTAQQEMMK;WTELLSK;WVELTDK;YADITVTSSK;YTALVTLTTQHVK	2234	-0.00517503	0.0223402	0.94986	0.986687	-0.00528718	0.0242922	0.945601	0.984473
H3BPE7;P35637-2;P35637;H3BNZ4	H3BPE7;P35637-2;P35637	16;16;16;1	13;13;13;1	13;13;13;1	RNA-binding protein FUS	FUS	H3BPE7;P35637-2;P35637	4	16	13	13	24.1	22.4	22.4	53.496	527	527;525;526;263	NA	143.97	22.5723	22.395	22.3794	22.2647	22.0487	22.2285	21.9177	21.9878	22.5538	22.3821	22.3815	22.2759	22.061	22.2251	21.9276	22.0031	100	100	100	100	100	100	100	100	100	100	100	100	100	100	100	100	58113000000	100	AAIDWFDGK;AAIDWFDGKEFSGNPIK;APKPDGPGGGPGGSHMGGNYGDDR;CPNPTCENMNFSWR;EFSGNPIK;GEATVSFDDPPSAK;GGFGPGK;GGFPSGGGGGGGQQR;LKGEATVSFDDPPSAK;PDGPGGGPGGSHMGGNYGDDR;PDGPGGGPGGSHMGGNYGDDRR;QIGIIKTNK;SSGGYEPR;TGQPMINLYTDR;TGQPMINLYTDRETGK;TGQPMINLYTDRETGKLK	2235	-0.0105304	0.0262589	0.941328	0.985866	-0.00942339	0.0245191	0.945107	0.984382
H3BPK3;H3BPQ4;Q16775-2;Q16775;H3BQW8;Q16775-3	H3BPK3;H3BPQ4;Q16775-2;Q16775;H3BQW8	6;6;6;6;3;2	6;6;6;6;3;2	6;6;6;6;3;2	Hydroxyacylglutathione hydrolase, mitochondrial	HAGH	H3BPK3;H3BPQ4;Q16775-2;Q16775;H3BQW8	6	6	6	6	25.5	25.5	25.5	26.305	239	239;258;260;308;160;236	NA	14.776	18.7511	18.7925	18.7361	18.8026	18.9655	18.8674	18.9769	18.9404	18.7658	18.8058	18.7571	18.813	18.9684	18.8784	18.9853	18.9465	10	10	10	10	10	10	10	10	10	10	10	10	10	10	10	10	728610000	10	ALLEVLGR;EAAIVDPVQPQK;FYEGTADEMCK;HVEPGNAAIR;IGALTHK;VYCGHEYTINNLK	2236	-0.00666077	0.0318012	0.929392	0.982263	-0.00818611	0.042065	0.907685	0.974873
P49588;H3BPK7;A0A6Q8PGN5;A0A6Q8PFY2;A0A6Q8PF33;P49588-2;A0A6Q8PGE8;A0A6Q8PGR9;A0A6Q8PGB5;A0A6Q8PFK3;A0A6Q8PHJ2;A0A6Q8PH44;A0A6Q8PHP7;A0A6Q8PHP3;A0A6Q8PF77;A0A6Q8PG28;A0A6Q8PG62;A0A6Q8PGI8;A0A6Q8PHN5	P49588;H3BPK7;A0A6Q8PGN5;A0A6Q8PFY2;A0A6Q8PF33;P49588-2;A0A6Q8PGE8;A0A6Q8PGR9;A0A6Q8PGB5;A0A6Q8PFK3;A0A6Q8PHJ2;A0A6Q8PH44;A0A6Q8PHP7	40;40;39;39;39;38;38;37;34;32;30;28;20;18;18;12;9;6;2	40;40;39;39;39;38;38;37;34;32;30;28;20;18;18;12;9;6;2	40;40;39;39;39;38;38;37;34;32;30;28;20;18;18;12;9;6;2	Alanine--tRNA ligase, cytoplasmic	AARS	P49588;H3BPK7;A0A6Q8PGN5;A0A6Q8PFY2;A0A6Q8PF33;P49588-2;A0A6Q8PGE8;A0A6Q8PGR9;A0A6Q8PGB5;A0A6Q8PFK3;A0A6Q8PHJ2;A0A6Q8PH44;A0A6Q8PHP7	19	40	40	40	45.4	45.4	45.4	106.81	968	968;999;984;977;961;992;959;940;925;772;789;734;560;535;521;327;278;275;48	NA	251.54	22.1424	22.5644	22.4269	22.5675	22.8058	22.6161	22.8435	22.9818	22.1973	22.5792	22.4434	22.5784	22.8051	22.6435	22.8504	22.978	91	91	91	91	91	91	91	91	91	91	91	91	91	91	91	91	24790000000	94	AEEIANEMIEAAK;ALNEALK;ASEWVQQVSGLMDGK;AVFDETYPDPVR;AVYTQDCPLAAAK;CLSVMEAK;DELRETLK;DIINEEEVQFLK;DNFWEMGDTGPCGPCSEIHYDR;DVSAQATGK;EADGILKPLPK;FIDFFKR;GGYVLHIGTIYGDLK;GLEVTDDSPK;GLVVDMDGFEEER;GLVVDMDGFEEERK;GSLVAPDR;HNDLDDVGK;ILPGNMK;IQSLGDSK;ITCLCQVPQNAANR;IVAVTGAEAQK;KDPDMVK;LRFDFTAK;LVSVLQNK;MDSTLTASEIR;MFVEEVSTGQECGVVLDK;MHSPQTSAMLFTVDNEAGK;NSSHAGAFVIVTEEAIAK;QIWQNLGLDDTK;SIDTGMGLER;SVLGEADQK;TCFYAEQGGQIYDEGYLVK;TITVALADGGRPDNTGR;VDDSSEDK;VGAEDADGIDMAYR;VGDQVWLFIDEPR;VGDQVWLFIDEPRR;VLADHAR;VMDDLDR	2237	0.127798	0.366313	0.430216	0.836372	0.120729	0.367307	0.429233	0.807221
H3BPZ0;Q6PCT2-2;Q6PCT2;H3BME1;H7C112;Q6PCT2-3;H3BVB1;H3BQP6;H3BPI8	H3BPZ0;Q6PCT2-2;Q6PCT2;H3BME1;H7C112;Q6PCT2-3	7;7;7;6;6;6;3;1;1	7;7;7;6;6;6;3;1;1	7;7;7;6;6;6;3;1;1	F-box/LRR-repeat protein 19	FBXL19	H3BPZ0;Q6PCT2-2;Q6PCT2;H3BME1;H7C112;Q6PCT2-3	9	7	7	7	12.6	12.6	12.6	73.77	674	674;651;694;558;586;665;382;81;138	NA	41.668	17.9911	18.0549	17.9627	18.1232	18.1808	18.1129	18.1671	18.1814	17.9965	18.0674	17.9832	18.1287	18.1827	18.1246	18.1757	18.1876	6	6	6	6	6	6	6	6	6	6	6	6	6	6	6	6	211350000	7	ADNGEEGASLGSGWK;AEGVINAEIPNCWECPR;ALDLSWTGVSK;EDTVEGEEEK;LAGLELTDASLR;LTDHCLPLFR;TECGDCHFCR	2238	0.0426905	0.269666	0.537445	0.85039	0.04255	0.290117	0.512723	0.821599
H3BQ53;Q9H384;H3BPU1	H3BQ53;Q9H384	13;8;1	1;1;1	1;1;1		TCF25	H3BQ53;Q9H384	3	13	1	1	22.5	1.6	1.6	64.732	570	570;473;117	1	-2	13.5866	13.4917	13.5863	13.4878	13.5589	13.7808	13.5053	13.6046	13.5878	13.5086	13.5937	13.5073	13.5659	13.7753	13.5147	13.6193	2	2	2	2	2	2	2	2	2	2	2	2	2	2	2	2	6585600	2	AILGEQRPR;CTWLTTPK;FQEDQEMAR;GLSFFAFEHSEEYQQAQHK;HLNPDTELK;HVILSEIK;HVLYVEHR;IEDSTGLNRPGPAPLSSR;LFQEWEAHR;LYHGGGEAR;NYEYLIR;QMSFLEK;SFYLALYK	2239	0.031964	0.177136	0.665066	0.888257	0.0370784	0.231511	0.586799	0.844406
H3BU63;H3BSE3;H3BQB0;H3BRQ0;Q96CD2-2;Q96CD2;H3BPW5	H3BU63;H3BSE3;H3BQB0;H3BRQ0;Q96CD2-2;Q96CD2;H3BPW5	2;2;2;2;2;2;1	2;2;2;2;2;2;1	2;2;2;2;2;2;1	Phosphopantothenoylcysteine decarboxylase	PPCDC	H3BU63;H3BSE3;H3BQB0;H3BRQ0;Q96CD2-2;Q96CD2;H3BPW5	7	2	2	2	29.6	29.6	29.6	8.9964	81	81;129;161;172;127;204;64	NA	6.8664	17.0676	17.4028	17.2985	17.4748	17.4357	17.3201	17.4344	17.5264	17.1024	17.4109	17.3045	17.4761	17.4401	17.3425	17.4428	17.5287	2	2	2	2	2	2	2	2	2	2	2	2	2	2	2	2	138840000	2	AFGYVEIPCVAK;EVLFQHSGFQQS	2240	0.121982	0.710972	0.194548	0.831545	0.117092	0.747434	0.178882	0.769229
H3BQB1;P07741-2;P07741;H3BQZ9;H3BQF1;H3BSW3	H3BQB1;P07741-2;P07741;H3BQZ9;H3BQF1;H3BSW3	7;7;7;6;5;4	7;7;7;6;5;4	7;7;7;6;5;4	Adenine phosphoribosyltransferase	APRT	H3BQB1;P07741-2;P07741;H3BQZ9;H3BQF1;H3BSW3	6	7	7	7	36.4	36.4	36.4	17.451	162	162;134;180;153;148;63	NA	16.259	20.0583	20.3537	20.2546	20.3353	20.5409	20.3983	20.5363	20.6533	20.0918	20.3676	20.2704	20.3475	20.5416	20.4202	20.545	20.6543	17	17	17	17	17	17	17	17	17	17	17	17	17	17	17	17	9855800000	17	AAIGLLAR;AELEIQK;DALEPGQR;DISPVLK;DISPVLKDPASFR;IDYIAGLDSR;SFPDFPTPGVVFR	2241	0.0876044	0.331612	0.466003	0.843665	0.0851743	0.3418	0.455198	0.811026
H3BQU8;Q96FI4	H3BQU8;Q96FI4	1;1	1;1	1;1	Endonuclease 8-like 1	NEIL1	H3BQU8;Q96FI4	2	1	1	1	7.6	7.6	7.6	20.833	184	184;390	NA	4.4059	16.9287	16.8065	16.7832	16.7571	16.5747	16.7051	16.614	16.447	16.9163	16.8042	16.7884	16.765	16.5916	16.7008	16.6219	16.4642	1	1	1	1	1	1	1	1	1	1	1	1	1	1	1	1	60357000	1	AFDRPICEALLDQR	2242	-0.0461999	0.186949	0.650206	0.884367	-0.0460117	0.199754	0.631315	0.862482
H3BR56;H3BU79;H3BUY6;H3BRF6;Q96MC5-2;Q96MC5	H3BR56;H3BU79;H3BUY6;H3BRF6;Q96MC5-2;Q96MC5	1;1;1;1;1;1	1;1;1;1;1;1	1;1;1;1;1;1	Uncharacterized protein C16orf45	C16orf45	H3BR56;H3BU79;H3BUY6;H3BRF6;Q96MC5-2;Q96MC5	6	1	1	1	12.2	12.2	12.2	13.272	115	115;134;151;175;187;204	0.00048609	3.3006	15.3599	15.5538	15.5252	15.6911	15.4983	15.5231	15.4916	15.6265	15.3931	15.5683	15.5256	15.6893	15.5074	15.5392	15.5003	15.6319	1	1	1	1	1	1	1	1	1	1	1	1	1	1	1	1	31439000	1	QELQNLVAIPEKEK	2243	0.129907	1.21766	0.0605815	0.831545	0.125607	1.35214	0.0444489	0.761343
H3BR94;Q9BTE1-2;Q9BTE1;H3BUD2;H3BS05;I3L0U8;Q9BTE1-3	H3BR94;Q9BTE1-2;Q9BTE1;H3BUD2;H3BS05;I3L0U8;Q9BTE1-3	4;4;4;2;2;2;2	4;4;4;2;2;2;2	4;4;4;2;2;2;2	Dynactin subunit 5	DCTN5	H3BR94;Q9BTE1-2;Q9BTE1;H3BUD2;H3BS05;I3L0U8;Q9BTE1-3	7	4	4	4	26.5	26.5	26.5	16.91	155	155;152;182;53;75;99;84	NA	19.354	17.5332	17.8058	17.6188	17.6377	17.7079	17.6003	17.7016	17.8206	17.5521	17.8026	17.6279	17.6525	17.7133	17.6218	17.7102	17.8225	4	4	4	4	4	4	4	4	4	4	4	4	4	4	4	4	281710000	4	GDLANVR;QSVLCGSQNIVLNGK;SEYIETASGNK;SVIRPPFK	2244	0.0757039	0.508433	0.310147	0.831545	0.0739717	0.550579	0.281463	0.774261
H3BRF9;Q96K21;H3BN64;Q96K21-2;Q96K21-4;Q96K21-3;H3BRM1;H3BVF5;H3BSF5;H3BP54	H3BRF9;Q96K21;H3BN64;Q96K21-2;Q96K21-4;Q96K21-3	5;5;4;4;3;3;2;1;1;1	5;5;4;4;3;3;2;1;1;1	5;5;4;4;3;3;2;1;1;1	Abscission/NoCut checkpoint regulator	ZFYVE19	H3BRF9;Q96K21;H3BN64;Q96K21-2;Q96K21-4;Q96K21-3	10	5	5	5	17.4	17.4	17.4	49.203	448	448;471;271;461;296;403;307;47;51;101	NA	14.748	17.3437	17.1788	17.4314	17.3569	17.6341	17.416	17.6082	17.607	17.3782	17.2128	17.4464	17.3616	17.6356	17.4338	17.617	17.6098	4	4	4	4	4	4	4	4	4	4	4	4	4	4	4	4	143130000	5	CYGCAVK;GAEPEAQDVDPRPEAEEEELPWCCICNEDATLR;LLAEAALELREENTR;QANWSLEEEK;QKPSTSQSQGLTR	2245	-0.114671	0.572597	0.267549	0.831545	-0.114813	0.631282	0.233732	0.772925
H3BRG4;P22695;H3BSJ9;H3BP04;H3BUE4;H3BUI9;A0A087WVZ4	H3BRG4;P22695;H3BSJ9;H3BP04	16;16;14;10;5;5;3	16;16;14;10;5;5;3	16;16;14;10;5;5;3	Cytochrome b-c1 complex subunit 2, mitochondrial	UQCRC2	H3BRG4;P22695;H3BSJ9;H3BP04	7	16	16	16	45.4	45.4	45.4	44.634	412	412;453;336;176;116;132;70	NA	204.24	22.4407	22.4613	22.5768	22.6009	22.7146	22.7551	22.7021	22.6394	22.4802	22.4883	22.5853	22.6087	22.7174	22.754	22.7098	22.6502	111	111	111	111	111	111	111	111	111	111	111	111	111	111	111	111	91986000000	112	AAYNQVK;ATAAPAGAPPQPQDLEFTK;AVAFQNPQTHVIENLHAAAYR;ENMAYTVECLR;GGLGLSGAK;GIEAVGGK;LPNGLVIASLENYSPVSR;LSVTATR;LTSSLTTK;MALIGLGVSHPVLK;NALANPLYCPDYR;QVAEQFLNMR;RWEVADLQPQLK;TIAQGNLSNTDVQAAK;WEVADLQPQLK;YEDFSNLGTTHLLR	2246	0.00562913	0.0238795	0.9465	0.986585	0.0021042	0.0097162	0.977876	0.992788
H3BRH5;O00219;O00219-2	H3BRH5;O00219;O00219-2	2;2;1	2;2;1	2;2;1	Hyaluronan synthase 3	HAS3	H3BRH5;O00219;O00219-2	3	2	2	2	10.2	10.2	10.2	29.578	264	264;553;281	NA	10.431	16.4068	16.3283	16.4251	16.3267	16.3622	16.2889	16.3513	16.2941	16.4159	16.34	16.4294	16.3341	16.3721	16.2975	16.36	16.3025	2	2	2	2	2	2	2	2	2	2	2	2	2	2	2	2	57265000	2	ISFPDLK;VLEEDPQVGGVGGDVQILNK	2247	-0.0768227	0.828048	0.148577	0.831545	-0.0758146	0.908744	0.123383	0.767242
H3BRJ5;Q9P2H3-3;F5GZP3;Q8IWR1;Q9P2H3-2;Q9P2H3;C9JUJ1;C9IZR2;C9J6G8;C9J6I5;C9J9F0;C9IZE0;C9JE08;C9J614;C9IY67;C9JSB1	H3BRJ5;Q9P2H3-3;F5GZP3;Q8IWR1	9;9;6;6;3;3;2;2;1;1;1;1;1;1;1;1	9;9;6;6;3;3;2;2;1;1;1;1;1;1;1;1	9;9;6;6;3;3;2;2;1;1;1;1;1;1;1;1	Intraflagellar transport protein 80 homolog;Tripartite motif-containing protein 59	IFT80;TRIM59	H3BRJ5;Q9P2H3-3;F5GZP3;Q8IWR1	16	9	9	9	9.4	9.4	9.4	108.68	948	948;1080;323;403;640;777;77;122;32;42;111;114;155;177;179;179	NA	28.428	20.3104	20.108	20.2049	20.1247	20.1292	20.135	20.0925	20.0858	20.3094	20.1201	20.2143	20.1327	20.138	20.14	20.1019	20.0956	13	13	13	13	13	13	13	13	13	13	13	13	13	13	13	13	1061800000	13	EAVLQYFK;ELNDTLEQK;FLETFGK;QHVQILK;QLIIKPLQPNAK;QRPLPEVQPVEIYPR;TEIGQIK;VLYTAGK;YQQEDHPDIVTCPEHYR	2248	-0.0708526	0.578817	0.263744	0.831545	-0.0687992	0.610896	0.244965	0.774261
O14562;H3BRL3;H3BUM8	O14562;H3BRL3	7;7;3	7;7;3	7;7;3	Ubiquitin domain-containing protein UBFD1	UBFD1	O14562;H3BRL3	3	7	7	7	22.3	22.3	22.3	33.382	309	309;300;190	NA	23.444	19.5634	19.8449	19.7465	19.8379	19.9599	19.88	19.9748	20.0896	19.5905	19.8561	19.7589	19.8488	19.9634	19.8994	19.9832	20.0919	12	12	12	12	12	12	12	12	12	12	12	12	12	12	12	12	3245700000	12	FPLDSTGSELK;GKPEDVMPSVK;HDVKFPLDSTGSELK;IHSITGLPPAMQK;LEQDQLWIGTK;LPMGSIK;LPTVPLSGMYNK	2249	0.101941	0.485727	0.326793	0.831545	0.100068	0.505741	0.312075	0.782459
H3BRV2;Q9H8T0;Q9H8T0-2	H3BRV2;Q9H8T0;Q9H8T0-2	1;1;1	1;1;1	1;1;1	AKT-interacting protein	AKTIP	H3BRV2;Q9H8T0;Q9H8T0-2	3	1	1	1	10.7	10.7	10.7	16.669	149	149;292;293	0.0074074	1.6289	13.263	13.6322	13.4178	13.1906	13.489	13.281	13.6295	13.4344	13.2866	13.6055	13.4241	13.223	13.5028	13.2963	13.6357	13.4385	1	1	1	1	1	1	1	1	1	1	1	1	1	1	1	1	10712000	1	FTVYIPDNYPDGDCPR	2250	-0.0652693	0.261583	0.547542	0.852987	-0.0714731	0.325287	0.472838	0.814807
H3BS72;Q9P035;H3BPZ1;Q9P035-2;H3BRL8;H3BMZ1	H3BS72;Q9P035;H3BPZ1	11;11;9;5;4;3	11;11;9;5;4;3	11;11;9;5;4;3	Very-long-chain (3R)-3-hydroxyacyl-CoA dehydratase 3	HACD3	H3BS72;Q9P035;H3BPZ1	6	11	11	11	28.8	28.8	28.8	47.118	400	400;362;337;307;245;139	NA	75.828	20.4916	20.3268	20.4524	20.408	20.2147	20.2875	20.3777	20.393	20.4931	20.3397	20.452	20.4095	20.2386	20.3033	20.3837	20.398	27	27	27	27	27	27	27	27	27	27	27	27	27	27	27	27	8290300000	27	EEERLNK;FSFTLPYPVK;GDNVYEFHLEFLDLVKPEPVYK;HRELYLR;LESEGSPETLTNLR;LRLESEGSPETLTNLR;MENQVLTPHVYWAQR;QVNITVQK;RPLFLAPDFDR;VSQWWER;WLDESDAEMELR	2251	-0.030247	0.172482	0.67223	0.890572	-0.0292288	0.184091	0.654499	0.870488
H3BSC1;P62491;H3BMH2;P62491-2;Q15907-2;B4DQU5;M0R377;M0R2D0;H3BN38	H3BSC1;P62491;H3BMH2;P62491-2;Q15907-2;B4DQU5	14;14;13;13;13;7;1;1;1	14;14;13;13;13;7;1;1;1	1;1;0;0;0;1;0;0;0	Ras-related protein Rab-11A;Ras-related protein Rab-11B	RAB11A;RAB11B	H3BSC1;P62491;H3BMH2;P62491-2;Q15907-2;B4DQU5	9	14	14	1	70.2	70.2	12.1	22.486	198	198;216;155;155;179;146;46;60;81	NA	64.713	21.4608	21.4434	21.442	21.5506	21.4571	21.5141	21.6159	21.6257	21.4721	21.4607	21.4515	21.5536	21.4725	21.5281	21.6212	21.6296	48	48	48	48	48	48	48	48	48	48	48	48	48	48	48	48	25099000000	49	AITSAYYR;AQIWDTAGQER;AVPTDEAR;DDEYDYLFK;DHADSNIVIMLVGNK;ELRDHADSNIVIMLVGNK;ENDMSPSNNVVPIHVPPTTENKPK;GAVGALLVYDIAK;GTRDDEYDYLFK;HLTYENVER;NEFNLESK;SIQVDGK;STIGVEFATR;VVLIGDSGVGK	2252	0.0395174	0.263535	0.545086	0.852944	0.0386711	0.280559	0.524132	0.822911
H3BSM0;Q53FZ2;H3BUF2;H3BVD5;Q53FZ2-2	H3BSM0;Q53FZ2;H3BUF2;H3BVD5;Q53FZ2-2	2;2;1;1;1	2;2;1;1;1	2;2;1;1;1	Acyl-coenzyme A synthetase ACSM3, mitochondrial	ACSM3	H3BSM0;Q53FZ2;H3BUF2;H3BVD5;Q53FZ2-2	5	2	2	2	4.3	4.3	4.3	65.42	582	582;586;135;158;438	NA	4.6301	16.4692	16.2844	16.316	16.3455	16.517	16.4893	16.5442	16.4861	16.4738	16.2986	16.3411	16.3568	16.5214	16.4944	16.5523	16.4947	2	2	2	2	2	2	2	2	2	2	2	2	2	2	2	2	52817000	2	AFVVLNPDYK;TGTVLIPGTTQLTQK	2253	-0.0602509	0.372985	0.423658	0.835908	-0.0610461	0.413138	0.386244	0.79184
H3BSM7;Q96GQ5;H3BR29;Q96GQ5-2;H3BTA0;H3BS97;I3L2V0	H3BSM7;Q96GQ5;H3BR29	8;8;7;3;2;2;1	8;8;7;3;2;2;1	8;8;7;3;2;2;1	RUS1 family protein C16orf58	C16orf58	H3BSM7;Q96GQ5;H3BR29	7	8	8	8	21	21	21	50.783	466	466;468;423;206;135;140;82	NA	90.205	18.9739	18.911	18.937	19.0097	18.8137	18.9432	18.8976	18.9476	18.979	18.9227	18.9414	19.0119	18.8299	18.9524	18.9048	18.9559	10	10	10	10	10	10	10	10	10	10	10	10	10	10	10	10	562110000	11	AAADGSLQWEVGGWR;AALTVHQAR;ADDAGLETPLCSEQFGSGEAR;ATVSAATATWLVK;ATWLLSPEK;ETHEVLDMLFPK;GEVLDPTAANR;KESWVVVK	2254	0.0473341	0.38157	0.415365	0.833916	0.0469609	0.421574	0.378814	0.790177
H3BSS5;Q9NXV2	H3BSS5;Q9NXV2	3;3	3;3	3;3	BTB/POZ domain-containing protein KCTD5	KCTD5	H3BSS5;Q9NXV2	2	3	3	3	17.1	17.1	17.1	27.126	246	246;234	NA	30.74	18.8266	18.8141	18.76	18.7882	18.7432	18.6303	18.6434	18.5676	18.8215	18.8151	18.77	18.7921	18.7473	18.6377	18.6537	18.5779	4	4	4	4	4	4	4	4	4	4	4	4	4	4	4	4	561680000	4	CSAGLGALAQRPGSVSK;GGIGAGLGGGLCR;LNVGGTYFLTTR	2255	-0.0432698	0.253328	0.558048	0.85408	-0.0424717	0.266191	0.541763	0.829574
H3BSS6;Q9H2Y7;A0A0C4DGM5;Q9H2Y7-2;H3BNX5;H3BS99;U3KQH7;H3BNJ4;H3BRD4	H3BSS6;Q9H2Y7;A0A0C4DGM5;Q9H2Y7-2	22;22;12;12;9;8;2;2;1	22;22;12;12;9;8;2;2;1	21;21;12;12;9;8;2;1;1	Zinc finger protein 106	ZNF106	H3BSS6;Q9H2Y7;A0A0C4DGM5;Q9H2Y7-2	9	22	22	21	13.9	13.9	13.5	211.95	1906	1906;1883;1068;1111;816;850;191;201;217	NA	87.224	20.4082	20.282	20.3147	20.1501	20.0445	20.2051	20.0569	20.0117	20.3961	20.2819	20.3151	20.1652	20.0618	20.2024	20.0654	20.0263	23	23	23	23	23	23	23	23	23	23	23	23	23	23	23	23	1059600000	24	AAHVPENSDTEQDVLTVKPVRK;APSVYSFFSEEGTGK;ASSDSAASFEVVR;DIWNSTEQNPLETSR;DNVDAQEREDDGK;EISDSCPVYPVITAR;ELIQLIK;ELLEANREISDSCPVYPVITAR;ELSTSPCNPIVR;KDIWNSTEQNPLETSR;LNLMQNYR;LSFASETPLEKEPHSPADQPEQQAESTLTSAETR;NVEESEK;NVEESEKGSLK;QQITMEMSALR;SGCDEVSSTSEIGTR;SQVDQLLNISLREEELSK;TADEKEEDDR;TLDLQSGLK;TSLEDAQVDDSIK;VYNLVSR;WTPYPSQK	2256	-0.0438553	0.185009	0.653118	0.885058	-0.0406583	0.182839	0.656388	0.870956
H3BSW6;Q2VPK5-5;Q2VPK5;Q2VPK5-3;H3BNM3;H3BPG4;H3BNU5	H3BSW6;Q2VPK5-5;Q2VPK5;Q2VPK5-3	14;14;14;10;3;2;1	14;14;14;10;3;2;1	14;14;14;10;3;2;1	Cytoplasmic tRNA 2-thiolation protein 2	CTU2	H3BSW6;Q2VPK5-5;Q2VPK5;Q2VPK5-3	7	14	14	14	26.5	26.5	26.5	63.681	586	586;485;515;428;69;108;89	NA	61.622	19.6575	19.9091	19.8591	19.9044	19.9317	19.8253	19.9029	19.9951	19.6845	19.9151	19.8632	19.9108	19.9365	19.8443	19.9121	19.9984	17	17	17	17	17	17	17	17	17	17	17	17	17	17	17	17	1211400000	17	AGDAFCR;CQVGEDYGEPAPEEPPPAPRPSR;EAQPVVVIR;EDPQACIEEQLCYSCR;EELLQTLR;EVAFYNR;GAFLAWDTGFSDER;HGDVVVVRPMR;LIFPGEK;LMEAFILR;LQTQFPSTVSTVYR;LSQMQSPIPLTETR;REDPQACIEEQLCYSCR;TPPGPCCSPGVGWAQR	2257	0.0706636	0.461269	0.345725	0.831545	0.0680748	0.489408	0.324035	0.783832
H3BSZ2;A0A087WWZ6;Q9NQV5-2;Q9NQV5	H3BSZ2;A0A087WWZ6;Q9NQV5-2;Q9NQV5	7;4;4;4	7;4;4;4	7;4;4;4	PR domain-containing protein 11	PRDM11	H3BSZ2;A0A087WWZ6;Q9NQV5-2;Q9NQV5	4	7	7	7	16.9	16.9	16.9	57.131	516	516;1177;477;511	NA	24.171	19.0541	18.7453	18.8229	18.669	18.7613	18.8553	18.5813	18.5063	19.0381	18.7564	18.8384	18.6861	18.7633	18.8433	18.5932	18.5267	7	7	7	7	7	7	7	7	7	7	7	7	7	7	7	7	233960000	7	APTIVLTAHER;CVNEVIPK;ECLAQTNAAVGDMVTVVK;GHIFGPYEGQISTQDK;ITSVSQVPR;LAFMQQSLSGPGAGGR;SIDGSDETK	2258	-0.110962	0.506702	0.311385	0.831545	-0.105143	0.514516	0.305833	0.779577
H3BT17;Q8N729	H3BT17;Q8N729	2;2	2;2	2;2	Neuropeptide W;Neuropeptide W-23;Neuropeptide W-30	NPW	H3BT17;Q8N729	2	2	2	2	13.3	13.3	13.3	18.03	165	165;165	0.0041734	2.0002	15.7199	15.7235	15.6565	15.717	15.7104	15.7531	15.5872	15.6037	15.7275	15.7271	15.6698	15.7265	15.7118	15.7524	15.598	15.6172	2	2	2	2	2	2	2	2	2	2	2	2	2	2	2	2	104440000	2	AAGLLMGLR;DVSRPAVDPAANR	2259	0.030832	0.218053	0.605267	0.870412	0.0290161	0.223618	0.59756	0.848869
H3BT98;Q8TEQ0-2;Q8TEQ0	H3BT98;Q8TEQ0-2;Q8TEQ0	1;1;1	1;1;1	1;1;1	Sorting nexin-29	SNX29	H3BT98;Q8TEQ0-2;Q8TEQ0	3	1	1	1	10.4	10.4	10.4	10.303	96	96;793;813	0.00095602	2.7614	16.6701	16.7947	16.8399	16.8534	16.7585	16.7385	16.7258	16.776	16.6922	16.8062	16.8372	16.856	16.7677	16.7503	16.7348	16.7833	1	1	1	1	1	1	1	1	1	1	1	1	1	1	1	1	179070000	1	GLALTAAAIK	2260	0.0420861	0.321959	0.476476	0.844618	0.0409783	0.352673	0.443942	0.808203
H3BTA2;P60510;H3BV22;I3L4X0	H3BTA2;P60510;H3BV22	8;8;6;2	6;6;4;2	6;6;4;2	Serine/threonine-protein phosphatase;Serine/threonine-protein phosphatase 4 catalytic subunit	PPP4C	H3BTA2;P60510;H3BV22	4	8	6	6	41.6	36	36	30.561	267	267;307;203;120	NA	42.686	18.9902	19.0818	19.0656	19.2033	19.0594	19.1053	19.1633	19.1934	19.0049	19.0989	19.0709	19.204	19.0732	19.1198	19.1702	19.1991	13	13	13	13	13	13	13	13	13	13	13	13	13	13	13	13	3014500000	13	CGNVAAILELDEHLQK;DFIIFEAAPQETR;EILVEESNVQR;KQEVPHDGPMCDLLWSDPEDTTGWGVSPR;QITQVYGFYDECLR;QITQVYGFYDECLRK;VDSPVTVCGDIHGQFYDLK;YGSVTVWR	2261	0.0763089	0.651625	0.223036	0.831545	0.0756902	0.718881	0.191038	0.771728
H3BTB7;Q5JPH6;Q5JPH6-2	H3BTB7;Q5JPH6;Q5JPH6-2	9;9;9	9;9;9	9;9;9	Probable glutamate--tRNA ligase, mitochondrial	EARS2	H3BTB7;Q5JPH6;Q5JPH6-2	3	9	9	9	15.6	15.6	15.6	56.825	506	506;523;534	NA	36.671	19.3431	19.2614	19.2964	19.4281	19.1738	19.2464	19.3192	19.2148	19.3534	19.2737	19.3015	19.4241	19.1933	19.2558	19.3255	19.2242	14	14	14	14	14	14	14	14	14	14	14	14	14	14	14	14	1265600000	14	AQLDAISEK;GGPAGPYQQSQR;GSEWLVSTAK;LSEGLEGTK;NMSQEQVAQK;RVLGLLER;TGAAYPCFCSPQR;VLGLLER;YQGSFILR	2262	0.00454567	0.0239793	0.946282	0.986585	0.00100327	0.00561411	0.987156	0.996454
H3BTL2;O14874-2;O14874-3;O14874;H3BS02;H3BNP3	H3BTL2;O14874-2;O14874-3;O14874;H3BS02	5;5;5;5;4;1	5;5;5;5;4;1	5;5;5;5;4;1	[3-methyl-2-oxobutanoate dehydrogenase [lipoamide]] kinase, mitochondrial	BCKDK	H3BTL2;O14874-2;O14874-3;O14874;H3BS02	6	5	5	5	34.3	34.3	34.3	24.208	216	216;335;365;412;217;88	NA	56.474	19.7889	19.5473	19.6432	19.5553	19.4348	19.6238	19.5343	19.5345	19.7788	19.5542	19.6488	19.5654	19.4546	19.626	19.5414	19.5457	11	11	11	11	11	11	11	11	11	11	11	11	11	11	11	11	982890000	11	DQADEAQYCQLVR;LTDFPPIK;MLATHHLALHEDKPDFVGIICTR;TVTSFYNQSAIDAAAEKPSVR;YLQQELPVR	2263	-0.0350666	0.184502	0.65388	0.885299	-0.0330626	0.189267	0.646745	0.869195
H3BTR4;Q96BT3;H3BUW2;Q96BT3-2	H3BTR4;Q96BT3	5;5;2;2	5;5;2;2	5;5;2;2	Centromere protein T	CENPT	H3BTR4;Q96BT3	4	5	5	5	11.9	11.9	11.9	55.134	506	506;561;277;299	NA	9.7237	18.0713	17.8425	17.8019	17.5638	17.655	17.8472	17.5658	18.277	18.0426	17.8353	17.8155	17.5967	17.6636	17.8781	17.5759	18.2738	5	5	5	5	5	5	5	5	5	5	5	5	5	5	5	5	190580000	5	LFSFYAK;SLNLTFATPLQPQSVQR;SLNLTFATPLQPQSVQRPGLAR;TVKPEDLELLMR;YFQHLCDDLEVFAAHAGRK	2264	0.109142	0.320924	0.477613	0.844661	0.121596	0.391424	0.406047	0.797065
H3BTW3;Q3L8U1-2;Q3L8U1-3;Q3L8U1;A0A087WU44;J3KRH9;J3KSW5;H3BRU9;H3BSP3	H3BTW3;Q3L8U1-2;Q3L8U1-3;Q3L8U1	27;27;27;27;10;1;1;1;1	14;14;14;14;8;1;1;1;1	14;14;14;14;8;1;1;1;1	Chromodomain-helicase-DNA-binding protein 9	CHD9	H3BTW3;Q3L8U1-2;Q3L8U1-3;Q3L8U1	9	27	14	14	13.2	8.2	8.2	273.25	2424	2424;2881;2882;2897;963;113;122;125;632	NA	49.165	19.8795	19.7407	19.7913	19.6914	19.7514	19.703	19.6438	19.5887	19.8766	19.744	19.8014	19.7017	19.7559	19.7048	19.6544	19.6007	15	15	15	15	15	15	15	15	15	15	15	15	15	15	15	15	606740000	15	ADPALCFLER;ANDYMDGDVEDPEYKPAPAIFK;ASFVASGNR;AVLQSMSGR;EHPGYVEDLGAFIPR;ELQSASETSLVNFPK;ENSEYGVAPEWGDVVK;FCEEDIDQILLR;FCEEDIDQILLRR;FSKPDSDRFVFLLCTR;GIILEEMK;IEEFEQLQASRPDTR;IISEAIAK;KEIEDLLR;LCHPNPDLPVWWECGPHDRDLLIGAAK;NCILADEMGLGK;NFSFLSK;NLLVYGWGR;REEADFYR;RPFDGEDGALGQQQYLTR;SYDANTVASFYTTK;TDDSLEK;TDISLDDPNFWQK;TQTSSFDIQK;VGGAFAPPLK;VLIFSQMVR;YNPEQLLQDEGYK	2265	-0.0855552	0.668385	0.214593	0.831545	-0.0842641	0.71665	0.192022	0.771728
H3BTX7;Q96A37-2;Q96A37-3;Q96A37;H3BQ58	H3BTX7;Q96A37-2;Q96A37-3;Q96A37;H3BQ58	2;2;2;2;1	2;2;2;2;1	2;2;2;2;1	RING finger protein 166	RNF166	H3BTX7;Q96A37-2;Q96A37-3;Q96A37;H3BQ58	5	2	2	2	16.4	16.4	16.4	18.217	165	165;128;156;237;46	0.00060569	3.1997	17.3873	17.4468	17.324	17.2939	17.405	17.3571	17.3046	17.5451	17.3786	17.4452	17.3383	17.3115	17.4063	17.3749	17.3148	17.548	2	2	2	2	2	2	2	2	2	2	2	2	2	2	2	2	72451000	2	FVPVVPTSQPIPSNIPNR;NLDQQELVK	2266	0.0554997	0.382464	0.414511	0.833916	0.0604062	0.474255	0.33554	0.784403
H3BU23;Q01850;H3BTR1;H3BN65;H3BUE0	H3BU23;Q01850;H3BTR1	6;6;3;2;1	6;6;3;2;1	6;6;3;2;1	Cerebellar degeneration-related protein 2	CDR2	H3BU23;Q01850;H3BTR1	5	6	6	6	31.6	31.6	31.6	27	234	234;454;116;62;80	NA	21.874	18.839	18.6753	18.6816	18.6869	18.5217	18.4676	18.5585	18.4974	18.8294	18.6813	18.6896	18.6877	18.5367	18.481	18.5664	18.5048	6	6	6	6	6	6	6	6	6	6	6	6	6	6	6	6	268270000	6	ELEETNQK;ITSLQGQPSPDEEENEHLK;QHFVYDHVFAEK;TVTMLQAQLSLER;VTMEEEYGLVLK;VYEQLDVTAR	2267	-0.0684245	0.361148	0.435363	0.838294	-0.06682	0.378617	0.418199	0.801673
H3BUF6;Q8WWM7-7;H3BSK9;H3BSQ5;H3BUE3	H3BUF6;Q8WWM7-7	34;18;14;6;6	34;18;14;6;6	1;0;0;0;0	Ataxin-2-like protein	ATXN2L	H3BUF6;Q8WWM7-7	5	34	34	1	40.9	40.9	2.7	112.71	1068	1068;399;336;91;217	NA	231.55	22.4188	22.4681	22.3157	22.4232	22.2675	22.2523	22.3144	22.3002	22.4079	22.4649	22.3254	22.4271	22.2786	22.265	22.3211	22.3055	83	83	83	83	83	83	83	83	83	83	83	83	83	83	83	83	16976000000	83	DEGPVAEQVK;DNSEEFR;EDKPPLAPSGGTEGPEQPPPPCPSQTGSPPVGLIK;EFNPTKPLLSVNK;EIESSPQYR;EKEVDGLLTSEPMGSPVSSK;ELSTKEPGR;ESPSLASR;EVDGLLTSEPMGSPVSSK;FELAVDAVHR;FELAVDAVHRK;FNEENYGVK;FQLEELRK;FTDSAIAMNSK;GAEGILAPQPPPPQQHQERPGAAAIGSAR;GPPQSPVFEGVYNNSR;IAGKVPGLQNEQK;IAMENDDGRTEEEK;ISLAPTDVK;LQPSSSPENSLDPFPPR;MLHFLTAVVGSTCDVK;MLKPQPLQQPSQPQQPPPTQQAVAR;NGTTYEGIFK;NVDFNYATK;PLLSVNK;PQPLQQPSQPQQPPPTQQAVAR;REDIVDTMVFKPSDVMLVHFR;RFQLEELRK;RPPGGTSPPNGGLPGPLATSAAPPGPPAAASPCLGPVAAAGSGLR;STLNPNAK;TLEPQELAR;TLSSPSNRPSGETSVPPPPAAPPFLPVGR;TTYDSSLSSYTVPLEK;VPGLQNEQK	2268	0.0318295	0.196323	0.636321	0.878678	0.0323665	0.221464	0.600532	0.8493
H3BUJ7;Q66K89;H3BSL4;H3BN24	H3BUJ7;Q66K89;H3BSL4	4;4;2;1	4;4;2;1	4;4;2;1	Transcription factor E4F1	E4F1	H3BUJ7;Q66K89;H3BSL4	4	4	4	4	8.1	8.1	8.1	70.38	654	654;784;607;272	NA	21.117	17.1417	17.0964	16.985	16.9975	16.9448	17.0113	16.7818	16.7969	17.1319	17.0951	16.9976	17.0099	16.9468	17.008	16.7933	16.8124	5	5	5	5	5	5	5	5	5	5	5	5	5	5	5	5	143800000	5	ALAPEPPVSQELPCSSEGSR;ENLLHQAMQNSGIVLER;HTDERPYK;NAQQVHFR	2269	0.0122082	0.0495959	0.892081	0.969049	0.0139411	0.0608165	0.869328	0.958732
H3BUP2;H3BUN4;O60936;O60936-3;H3BM67;H3BQJ5;O60936-1;J3QLT7	H3BUP2;H3BUN4;O60936;O60936-3;H3BM67;H3BQJ5;O60936-1	4;4;4;4;3;2;2;1	4;4;4;4;3;2;2;1	4;4;4;4;3;2;2;1	Nucleolar protein 3	NOL3	H3BUP2;H3BUN4;O60936;O60936-3;H3BM67;H3BQJ5;O60936-1	8	4	4	4	42	42	42	18.738	174	174;206;208;270;138;216;219;131	NA	63.764	18.1424	18.2629	18.3074	18.1594	18.298	18.1886	18.2123	18.3324	18.1486	18.255	18.3082	18.1732	18.3024	18.2043	18.2223	18.3365	4	4	4	4	4	4	4	4	4	4	4	4	4	4	4	4	479160000	4	ASDPDEAGGPEGSEAVQSGTPEEPEPELEAEASK;GVLTGPEYEALDALPDAER;GVLTGPEYEALDALPDAERR;TAGAPDPAWDWQHVGPGYR	2270	-0.0042098	0.023276	0.947816	0.986585	-0.00314424	0.0186211	0.95803	0.986891
H3BUT5;Q8N9A8;Q8N9A8-2	H3BUT5;Q8N9A8;Q8N9A8-2	1;1;1	1;1;1	1;1;1	Nuclear envelope phosphatase-regulatory subunit 1	CNEP1R1	H3BUT5;Q8N9A8;Q8N9A8-2	3	1	1	1	16.1	16.1	16.1	10.421	93	93;125;142	NA	4.7087	17.5078	17.2177	17.3693	17.3542	17.3867	17.3764	17.3493	17.1855	17.5052	17.24	17.3842	17.3578	17.3927	17.3739	17.3584	17.2001	3	3	3	3	3	3	3	3	3	3	3	3	3	3	3	3	149920000	3	TVLAEYNMSCDDTGK	2271	-0.119844	1.02127	0.0952206	0.831545	-0.117199	1.11803	0.0762021	0.761343
H3BUY5	H3BUY5	19	1	1		RBMX	H3BUY5	1	19	1	1	51.7	6.1	6.1	28.745	263	263	NA	6.1096	15.6027	15.4403	15.5302	15.4447	15.154	15.5543	15.738	16.2089	15.5771	15.4499	15.527	15.4598	15.2097	15.6039	15.7382	16.2008	1	1	1	1	1	1	1	1	1	1	1	1	1	1	1	1	27809000	1	DDGYSTK;DGYGGSRDSYSSSR;DSYESYGNSR;DSYGGPPR;DVYLSPR;DYAPPPR;DYAPPPRDYTYR;EPLPSRR;GLPPSMER;GPPPSYGGSSR;GYSDRDGYGR;MDDGGYSMNFNMSSSR;RDVYLSPR;REPLPSR;SDLYSSGR;SDLYSSGRDR;SGGPPPK;YDDYSSSR;YDDYSSSRDGYGGSR	2272	0.155855	0.401501	0.396734	0.833333	0.165601	0.464044	0.343523	0.786916
H3BV23;Q96S82	H3BV23;Q96S82	1;1	1;1	1;1	Ubiquitin-like protein 7	UBL7	H3BV23;Q96S82	2	1	1	1	8.6	8.6	8.6	18.169	162	162;380	0.0056322	1.8034	17.0132	17.4601	17.2298	17.386	17.3297	17.3441	17.4898	17.6423	17.0452	17.4647	17.2347	17.3971	17.3434	17.3706	17.4957	17.6423	1	1	1	1	1	1	1	1	1	1	1	1	1	1	1	1	80898000	1	SWPEPDQKPEPVDK	2273	0.192493	1.05062	0.088998	0.831545	0.188919	1.10338	0.0788178	0.761343
H3BVC8;Q16651	H3BVC8;Q16651	1;1	1;1	1;1	Prostasin;Prostasin light chain;Prostasin heavy chain	PRSS8	H3BVC8;Q16651	2	1	1	1	13.1	13.1	13.1	11.188	107	107;343	NA	4.4424	16.3281	16.3027	16.1651	16.1068	16.2891	16.3771	16.2733	16.1571	16.3319	16.2984	16.1866	16.1328	16.2935	16.3697	16.2821	16.173	1	1	1	1	1	1	1	1	1	1	1	1	1	1	1	1	185660000	1	LGAHQLDSYSEDAK	2274	-0.0279732	0.151491	0.705519	0.900516	-0.0300468	0.186538	0.650822	0.870388
H3BVD9;O43278;O43278-2;H3BMB6;H3BR01;H3BTQ8;H3BNW5;H3BSM2	H3BVD9;O43278;O43278-2;H3BMB6;H3BR01;H3BTQ8	15;15;14;9;8;8;6;6	15;15;14;9;8;8;6;6	15;15;14;9;8;8;6;6	Kunitz-type protease inhibitor 1	SPINT1	H3BVD9;O43278;O43278-2;H3BMB6;H3BR01;H3BTQ8	8	15	15	15	34.7	34.7	34.7	52.373	472	472;529;513;294;240;301;204;313	NA	148.41	20.7419	20.7175	20.705	20.8227	20.7493	20.8003	20.8619	20.9635	20.756	20.7316	20.7172	20.8266	20.7619	20.8175	20.8684	20.9665	24	24	24	24	24	24	24	24	24	24	24	24	24	24	24	24	3375600000	24	AWAGIDLK;CSNGCCIDSFLECDDTPNCPDASDEAACEK;DVENTDWR;EGFINYLTR;FTYGGCYGNK;GHCVDLPDTGLCK;GVQGGPLR;IHFPSDK;KDVFGLR;NNFEEEQQCLESCR;QTEDYCLASNK;RGWDCVR;SFVYGGCLGNK;VQPQEPLVLK;WYYDPTEQICK	2275	0.0614492	0.427437	0.373735	0.831545	0.0596819	0.447333	0.356999	0.78917
H3BVE5;Q8IUW3-2;Q8IUW3	H3BVE5;Q8IUW3-2;Q8IUW3	1;1;1	1;1;1	1;1;1	Spermatogenesis-associated protein 2-like protein	SPATA2L	H3BVE5;Q8IUW3-2;Q8IUW3	3	1	1	1	5.6	5.6	5.6	19.878	180	180;152;424	0.0010693	2.6325	15.3963	15.6292	15.4598	15.5815	15.792	15.6286	15.6622	16.0098	15.4251	15.65	15.4826	15.5953	15.7858	15.6586	15.673	16.0078	1	1	1	1	1	1	1	1	1	1	1	1	1	1	1	1	15194000	1	GVLSDDLLLK	2276	0.134698	0.583068	0.261175	0.831545	0.136288	0.644029	0.226971	0.772925
H3BVF7;Q0P6H9	H3BVF7;Q0P6H9	1;1	1;1	1;1	Transmembrane protein 62	TMEM62	H3BVF7;Q0P6H9	2	1	1	1	2.6	2.6	2.6	61.933	540	540;643	NA	4.5054																																		1	QHEVEWQTYQGILK	2277
O95166;H6UMI1;I3L3J4	O95166;H6UMI1;I3L3J4	3;3;2	3;3;2	2;2;2	Gamma-aminobutyric acid receptor-associated protein	GABARAP	O95166;H6UMI1;I3L3J4	3	3	3	2	19.7	19.7	9.4	13.918	117	117;98;36	NA	5.3473	19.3595	19.6533	19.4782	19.3893	19.4809	19.5207	19.2682	19.3287	19.3935	19.6419	19.4817	19.413	19.4795	19.517	19.2808	19.3434	8	8	8	8	8	8	8	8	8	8	8	8	8	8	8	8	2201100000	8	EEHPFEK;FVYKEEHPFEK;KYPDRVPVIVEK	2278	0.0762761	0.426477	0.374561	0.831545	0.0699317	0.427958	0.373286	0.789178
H7BXD5;P28676;H7C2Z6;C9JIZ3;C9JWQ8;C9JV47	H7BXD5;P28676;H7C2Z6	5;5;4;2;2;1	5;5;4;2;2;1	5;5;4;2;2;1	Grancalcin	GCA	H7BXD5;P28676;H7C2Z6	6	5	5	5	31.8	31.8	31.8	22.109	198	198;217;146;132;146;87	NA	35.63	17.2655	17.3683	17.4066	17.5947	17.754	17.5099	17.8482	17.843	17.2826	17.3955	17.4278	17.5931	17.7581	17.5392	17.855	17.8421	5	5	5	5	5	5	5	5	5	5	5	5	5	5	5	5	325160000	7	ALTDFFR;CLTQSGINGTYSPFSLETCR;IFFDDYVACCVK;IMIAMLDRDHTGK;LSPQTLTTIVK	2279	0.0104148	0.0261905	0.941477	0.985866	0.0116203	0.030484	0.932215	0.981653
H7BXH2;Q5H9R7-5;Q5H9R7;Q5H9R7-2;Q5H9R7-6;E9PKF6;Q5H9R7-4;Q5H9R7-3;E9PQP7;H0YEN2;E9PNN8;E9PK08;H0YDW1;H0YDK9;H0YEV0;E9PKG4;E9PJD8	H7BXH2;Q5H9R7-5;Q5H9R7;Q5H9R7-2;Q5H9R7-6;E9PKF6;Q5H9R7-4;Q5H9R7-3;E9PQP7;H0YEN2	24;23;23;23;23;23;22;21;19;14;8;6;3;1;1;1;1	24;23;23;23;23;23;22;21;19;14;8;6;3;1;1;1;1	24;23;23;23;23;23;22;21;19;14;8;6;3;1;1;1;1	Serine/threonine-protein phosphatase 6 regulatory subunit 3	PPP6R3	H7BXH2;Q5H9R7-5;Q5H9R7;Q5H9R7-2;Q5H9R7-6;E9PKF6;Q5H9R7-4;Q5H9R7-3;E9PQP7;H0YEN2	17	24	24	24	34.2	34.2	34.2	92.407	827	827;879;873;867;844;838;793;791;641;580;186;140;112;51;109;75;39	NA	143.7	21.2818	21.4867	21.4343	21.5627	21.4826	21.3673	21.5668	21.6667	21.2991	21.4966	21.4383	21.5622	21.4931	21.3954	21.5733	21.6655	47	47	47	47	47	47	47	47	47	47	47	47	47	47	47	47	5193000000	49	DAEECPETAEAK;ELMDEEDVLQECK;ERWETFCTSSLGETNK;FADQDDIGNVSFDR;GPNSALVQQLIK;HDFVDLIIK;HIAFTPESQR;ILEAWEMNEK;IQQFDDGGSDEEDIWEEK;KPEQIVDFLK;LGEDESLLMK;LLTCIEPPQPR;LSTSQDAACK;NTVDLFGFNDEK;QDLFEPSSANTEDK;QDVLNWLNEEK;SSSGSTDSEESTDSEEEDGAK;TGQPSAPGDTSVNGPV;TTWGVLDPPVGNTR;VLSILISR;VTETVMNGGMK;WETFCTSSLGETNK;YKYPNISCELLTSDVSQMNDR;YPNISCELLTSDVSQMNDR	2280	0.0794848	0.456308	0.349697	0.831545	0.0789819	0.496013	0.319144	0.782706
H7BXL7	H7BXL7	6	1	1		SGPL1	H7BXL7	1	6	1	1	37.1	4	4	23.105	202	202	1	-2	12.8957	13.8765	13.4971	13.4559	13.4042	13.1012	13.0295	13.0544	12.9758	13.8479	13.4799	13.473	13.3995	13.1138	13.0454	13.0647	1	1	1	1	1	1	1	1	1	1	1	1	1	1	1	1	9836500	1	ALPSQGLSSSAVLEK;ASGTVYSGEEK;AYGDFAWSNPLHPDIFPGLRK;EYSSMDAFWQEGR;ILEVYSTK;LTELLVK	2281	0.16538	0.397389	0.400508	0.833333	0.149688	0.383319	0.413696	0.79936
H7BXY6;Q8NG11;Q8NG11-3;Q8NG11-2;A6NEP9	H7BXY6;Q8NG11;Q8NG11-3;Q8NG11-2;A6NEP9	5;5;4;4;3	5;5;4;4;3	5;5;4;4;3	Tetraspanin;Tetraspanin-14	TSPAN14	H7BXY6;Q8NG11;Q8NG11-3;Q8NG11-2;A6NEP9	5	5	5	5	24.4	24.4	24.4	23.918	213	213;270;147;253;223	NA	11.893	18.1276	18.0535	18.0106	18.1537	17.9706	18.1319	18.1185	18.133	18.1323	18.0659	18.0224	18.1574	17.9876	18.14	18.1246	18.1413	5	5	5	5	5	5	5	5	5	5	5	5	5	5	5	5	388080000	5	CGVPFSCCVPDPAQK;GVLSDLTK;TLISDIEAVK;VVNTQCGYDVR;WDESIFTK	2282	0.0612226	0.502295	0.314561	0.831545	0.0594286	0.537762	0.289893	0.774261
H7BY16	H7BY16	44	44	2		NCL	H7BY16	1	44	44	2	50.4	50.4	2.6	79.36	734	734	NA	323.31	24.6735	24.6709	24.5417	24.5915	24.1683	24.4243	24.442	24.3708	24.6632	24.6629	24.5401	24.5962	24.2015	24.4313	24.444	24.3783	348	348	348	348	348	348	348	348	348	348	348	348	348	348	348	348	434270000000	356	AAATPAK;AAVTPGK;AIRLELQGPR;ALELTGLK;ALVATPGK;ATFIKVPQNQNGK;AVTTPGK;AVTTPGKK;EALNSCNK;EAMEDGEIDGNK;EAMEDGEIDGNKVTLDWAKPK;ESFDGSVR;EVEEDSEDEEMSEDEEDDSSGEEVVIPQK;EVFEDAAEIR;FGYVDFESAEDLEK;GAAIPAK;GEGGFGGR;GFGFVDFNSEEDAK;GIAYIEFK;GIAYIEFKTEADAEK;GLSEDTTEETLK;GLSEDTTEETLKESFDGSVR;GQNQDYRGGK;GYAFIEFASFEDAK;IVTDRETGSSK;KFGYVDFESAEDLEK;LELQGPR;NDLAVVDVR;NSTWSDDSRK;QGTEIDGR;SISLYYTGEK;SISLYYTGEKGQNQDYRGGK;TDQSSAYVR;TEADAEK;TGISDVFAK;TLVLSNLSYSATEETLQEVFEK;VAVATPAK;VEGTEPTTAFNLFVGNLNFNK;VFGNEIK;VTLDWAK;VTLDWAKPK;VTQDELK;VTQDELKEVFEDAAEIR;VVVSPTK	2283	0.0580176	0.219199	0.603672	0.86939	0.05503	0.224244	0.5967	0.84886
H7BY36	H7BY36	9	9	2		EWSR1	H7BY36	1	9	9	2	30.8	30.8	10.4	32.071	308	308	NA	57.538	21.5813	21.6657	21.6464	21.6493	21.7687	21.76	21.6555	21.7072	21.5934	21.6744	21.6569	21.6618	21.7677	21.763	21.6654	21.7162	35	35	35	35	35	35	35	35	35	35	35	35	35	35	35	35	14890000000	36	AAVEWFDGK;AAVEWFDGKDFQGSK;AGDWQCPNPSIGDFCCDVIVCR;GCGNQNFAWR;GDATVSYEDPPTAK;GGPGGPGGPGGPMGR;RTGQPMIHIYLDK;TGQPMIHIYLDK;TGQPMIHIYLDKETGKPK	2284	0.0325865	0.229909	0.588967	0.864118	0.0329721	0.25764	0.552536	0.833441
H7BYD0;Q16718;C9IZN5;A0A7I2V2W4;A0A087X1G1;A0A7I2V3L8;Q16718-2;F8WAS3;A0A024R772;A0A087WXR5	H7BYD0;Q16718;C9IZN5;A0A7I2V2W4;A0A087X1G1;A0A7I2V3L8;Q16718-2;F8WAS3	5;5;4;4;4;4;4;3;2;1	5;5;4;4;4;4;4;3;2;1	5;5;4;4;4;4;4;3;2;1	NADH dehydrogenase [ubiquinone] 1 alpha subcomplex subunit 5	NDUFA5	H7BYD0;Q16718;C9IZN5;A0A7I2V2W4;A0A087X1G1;A0A7I2V3L8;Q16718-2;F8WAS3	10	5	5	5	45.6	45.6	45.6	14.55	125	125;116;98;101;101;145;116;70;59;77	NA	51.972	19.6411	19.519	19.6736	19.595	19.6559	19.7365	19.6057	19.432	19.6691	19.5387	19.6799	19.6047	19.6624	19.7271	19.6153	19.4508	13	13	13	13	13	13	13	13	13	13	13	13	13	13	13	13	8379700000	14	AEPDVKK;ILDVLEEIPK;LWEPLVEEPPADQWK;TTGLVGLAVCNTPHER;YTEQITNEK	2285	-0.0734642	0.509208	0.309594	0.831545	-0.0763438	0.600622	0.250829	0.774261
Q5JRG1;H7BYF2;Q9BVL2-2;Q9BVL2-3;Q9BVL2	Q5JRG1;H7BYF2;Q9BVL2-2;Q9BVL2-3;Q9BVL2	13;13;13;13;13	13;13;13;13;13	13;13;13;13;13	Nucleoporin p58/p45	NUPL1	Q5JRG1;H7BYF2;Q9BVL2-2;Q9BVL2-3;Q9BVL2	5	13	13	13	26.3	26.3	26.3	49.095	463	463;510;485;587;599	NA	86.331	20.8499	20.7306	20.8384	20.7905	20.8658	20.7351	20.7501	20.7196	20.8489	20.7472	20.8479	20.7945	20.8677	20.7429	20.7605	20.7279	28	28	28	28	28	28	28	28	28	28	28	28	28	28	28	28	9675700000	31	DENLPPVICQDVENLQK;EQYLGYR;IETAQELK;ILVQQFEVQLQQYR;MFLGDAVDVFETR;MFLGDAVDVFETRR;NAEIALR;NTLNIDK;NTLNIDKLK;QLLSLAANGIQR;QVQEEISR;TGTRPEDSK;TPPGLQHEYAAPADYFR	2286	-0.0821189	0.838153	0.14516	0.831545	-0.0781129	0.88167	0.13132	0.767242
H7BYJ1;Q969K3;Q969K3-2;G3V504;A0A087WTM5	H7BYJ1;Q969K3;Q969K3-2;G3V504;A0A087WTM5	2;2;2;1;1	2;2;2;1;1	2;2;2;1;1	E3 ubiquitin-protein ligase RNF34	RNF34	H7BYJ1;Q969K3;Q969K3-2;G3V504;A0A087WTM5	5	2	2	2	6.3	6.3	6.3	56.869	507	507;372;373;163;180	NA	34.503	16.1572	16.3544	16.279	16.3009	16.2545	16.2773	16.2401	16.3207	16.1727	16.3539	16.2809	16.3108	16.263	16.2878	16.2489	16.3278	1	1	1	1	1	1	1	1	1	1	1	1	1	1	1	1	55163000	2	ASLSDLSSLDDVEGMSVR;DFCSVCSVLQENLR	2287	0.0806107	0.813859	0.153512	0.831545	0.0787136	0.893849	0.127688	0.767242
H7BYT1;P48730-2;P48730;H0Y2N6;J3QQI9;B4DLF1;J3KRM8	H7BYT1;P48730-2;P48730	11;11;11;5;5;2;1	3;3;3;0;0;1;1	3;3;3;0;0;1;1	Casein kinase I isoform delta	CSNK1D	H7BYT1;P48730-2;P48730	7	11	3	3	26.5	9.4	9.4	49.064	427	427;409;415;120;187;126;64	NA	26.263	19.3454	19.0671	19.2201	19.0658	19.1368	19.0973	18.9939	18.9445	19.3324	19.0759	19.2296	19.0748	19.141	19.0968	19.0052	18.9579	6	6	6	6	6	6	6	6	6	6	6	6	6	6	6	6	1736100000	6	DVKPDNFLMGLGK;FDDKPDYSYLR;GAPVNISSSDLTGR;GYPSEFATYLNFCR;HPQLHIESK;IEYIHSK;MMQGGVGIPTIR;MSTPIEVLCK;THQHIPYR;THQHIPYRENK;TVLLLADQMISR	2288	-0.130397	0.910869	0.122781	0.831545	-0.125705	0.947525	0.112843	0.767242
H7BYV6;Q9NQY0-2;Q9NQY0;E5RHU4	H7BYV6;Q9NQY0-2;Q9NQY0	6;6;6;2	6;6;6;2	6;6;6;2	Bridging integrator 3	BIN3	H7BYV6;Q9NQY0-2;Q9NQY0	4	6	6	6	24.4	24.4	24.4	23.928	205	205;199;253;149	NA	7.2103	17.8286	18.0952	18.0284	18.0228	18.182	18.0885	18.1497	18.1821	17.8629	18.1018	18.0366	18.0367	18.1845	18.1006	18.1586	18.1875	6	6	6	6	6	6	6	6	6	6	6	6	6	6	6	6	389020000	7	EELRPVR;EELRPVREDFEAK;IFGDLSHQLDQPGHSDEQRER;QLLEEMPR;TVIEPLK;TVIEPLKK	2289	0.049962	0.259802	0.549792	0.853083	0.0460162	0.258979	0.550834	0.83261
H7BYW5;P31321;C9JSK5	H7BYW5;P31321;C9JSK5	5;5;4	2;2;1	2;2;1	cAMP-dependent protein kinase type I-beta regulatory subunit	PRKAR1B	H7BYW5;P31321;C9JSK5	3	5	2	2	15.7	8.7	8.7	26.937	242	242;381;297	NA	5.0209	17.0709	17.0573	16.9974	17.0251	16.9573	16.9639	17.0162	17.1098	17.07	17.0618	17.0067	17.0332	16.9698	16.9811	17.0236	17.1139	2	2	2	2	2	2	2	2	2	2	2	2	2	2	2	2	115250000	2	ILMGSTLR;ILMGSTLRK;MYEEFLSK;RSPNEEYVEVGR;VSILESLEK	2290	0.0285527	0.210626	0.615706	0.87324	0.0299511	0.249341	0.563196	0.836124
H7BYY1;P09493-2	H7BYY1;P09493-2	18;14	3;1	0;0	Tropomyosin alpha-1 chain	TPM1	H7BYY1;P09493-2	2	18	3	NA	56	13.3	NA	28.747	248	248;228	NA	10.33	16.6391	16.6894	16.6367	16.5418	16.9104	16.6534	16.4182	16.441	16.6542	16.6892	16.6579	16.5597	16.891	16.6487	16.4367	16.4565	5	5	5	5	5	5	5	5	5	5	5	5	5	5	5	5	245090000	5	AELSEGQVR;ALMAAEDK;EDRYEEEIK;ELDHERK;HIAEDADRK;IMDQTLK;IQLVEEELDR;IQLVEEELDRAQER;LATALQK;LEEAEKAADESER;LRETAEADVASLNR;LVIIESDLER;LVIIESDLERAEER;RIQLVEEELDR;RIQLVEEELDRAQER;SIDDLEEK;SLQEQADAAEER;YEEVARK	2291	-0.0697109	0.300982	0.500055	0.848114	-0.0714004	0.341069	0.455964	0.811868
H7BZ14;Q9H2H8;B8ZZ77;Q9H2H8-2;C9K058;F8WC82;C9J4N2	H7BZ14;Q9H2H8;B8ZZ77;Q9H2H8-2;C9K058	10;10;8;8;5;1;1	10;10;8;8;5;1;1	10;10;8;8;5;1;1	Peptidyl-prolyl cis-trans isomerase;Peptidyl-prolyl cis-trans isomerase-like 3	PPIL3	H7BZ14;Q9H2H8;B8ZZ77;Q9H2H8-2;C9K058	7	10	10	10	65.6	65.6	65.6	20.272	180	180;161;157;165;80;53;73	NA	45.945	20.3804	20.2434	20.2537	20.1548	20.2564	20.2366	20.168	20.1046	20.3741	20.2474	20.2675	20.1692	20.2606	20.2365	20.1782	20.1171	21	21	21	21	21	21	21	21	21	21	21	21	21	21	21	21	4614300000	21	DITIHANPFAQ;FEDEYSEYLK;GFMVQTGDPTGTGR;GVVSMANNGPNTNGSQFFITYGK;IEVFCER;KFEDEYSEYLK;QPHLDMK;TCENFLALCASNYYNGCIFHR;TYRPLNDVHIK;VIDGLETLDELEK	2292	-0.0797667	0.63473	0.231884	0.831545	-0.0775704	0.684311	0.206866	0.771728
H7BZQ3;Q96G74-2;Q96G74-3;Q96G74-5;Q96G74	H7BZQ3;Q96G74-2;Q96G74-3;Q96G74-5;Q96G74	1;1;1;1;1	1;1;1;1;1	1;1;1;1;1	OTU domain-containing protein 5	OTUD5	H7BZQ3;Q96G74-2;Q96G74-3;Q96G74-5;Q96G74	5	1	1	1	4.1	4.1	4.1	48.893	444	444;542;561;566;571	NA	5.5131	15.147	15.4824	15.2655	15.271	15.2924	15.3313	15.2563	15.3745	15.1603	15.4791	15.2701	15.2908	15.2985	15.3404	15.2655	15.3817	1	1	1	1	1	1	1	1	1	1	1	1	1	1	1	1	35174000	1	IEAMDPATVEQQEHWFEK	2293	0.124487	1.12846	0.0743939	0.831545	0.124391	1.25936	0.0550358	0.761343
H7C0C1;H7C304;H7C006;F8WD19;H7C1M7;C9J4K5;C9JSP0;Q9NYP3-2;Q9NYP3-3	H7C0C1	9;2;2;2;2;2;2;2;2	2;2;2;2;2;2;2;2;2	0;0;0;0;0;0;0;0;0			H7C0C1	9	9	2	NA	38.8	7.9	NA	26.799	242	242;156;158;210;235;495;508;263;265	NA	6.8145	18.3404	18.1982	18.2209	18.2266	18.1231	18.0786	18	17.9943	18.3216	18.2041	18.2292	18.2286	18.1285	18.0844	18.0107	18.0053	2	2	2	2	2	2	2	2	2	2	2	2	2	2	2	2	117700000	2	ATEVTLPK;ERFSPLTTNLINLLAENGR;LVRPPVQVYGIEGR;SLNDITAK;STELPVDWSIK;VAASVLNPYVK;VAQILKEPK;YATALYSAASK;YATALYSAASKQNK	2294	-0.0466764	0.231612	0.586662	0.86288	-0.0419283	0.220333	0.602097	0.849997
H7C0D5;Q9BSR8	H7C0D5;Q9BSR8	2;2	2;2	2;2	Protein YIPF4	YIPF4	H7C0D5;Q9BSR8	2	2	2	2	31	31	31	6.447	58	58;244	NA	4.8743	17.2569	17.2873	17.172	17.3531	17.133	17.1536	17.2624	17.3099	17.2614	17.2965	17.1822	17.3531	17.1491	17.1738	17.2687	17.3137	3	3	3	3	3	3	3	3	3	3	3	3	3	3	3	3	428190000	3	ESTATTFLR;LNLGGDFIK	2295	0.0699129	0.544526	0.285413	0.831545	0.0689221	0.600402	0.250956	0.774261
H7C0F4;Q8NBE8	H7C0F4;Q8NBE8	1;1	1;1	1;1	Kelch-like protein 23	KLHL23	H7C0F4;Q8NBE8	2	1	1	1	5.6	5.6	5.6	32.745	288	288;558	0.0050645	1.8241	14.8167	15.1135	15.1391	15.0367	15.077	15.0131	15.0036	15.0017	14.856	15.1177	15.1321	15.0476	15.0839	15.0205	15.0135	15.0107	1	1	1	1	1	1	1	1	1	1	1	1	1	1	1	1	18146000	1	GAPAEEAEFYDPLKEK	2296	0.0321522	0.173608	0.670489	0.889935	0.0277528	0.166881	0.680957	0.87926
H7C0G7;Q9H9Q4;C9JWV4;G5E9Q8;Q9H9Q4-2	H7C0G7;Q9H9Q4;C9JWV4;G5E9Q8;Q9H9Q4-2	3;3;2;2;2	3;3;2;2;2	3;3;2;2;2	Non-homologous end-joining factor 1	NHEJ1	H7C0G7;Q9H9Q4;C9JWV4;G5E9Q8;Q9H9Q4-2	5	3	3	3	18.3	18.3	18.3	24.751	224	224;299;229;232;316	NA	11.012	17.7655	17.7038	17.7224	17.7315	18.1733	17.8581	17.8577	17.8322	17.7742	17.7168	17.7566	17.7432	18.1563	17.8624	17.8722	17.8413	4	4	4	4	4	4	4	4	4	4	4	4	4	4	4	4	538670000	4	DLEIQDYQESGATLIR;ELATLLHMK;ESTGTSGPLQRPQLSK	2297	-0.0983425	0.488376	0.324806	0.831545	-0.0989063	0.547486	0.283474	0.774261
H7C0H1;P50458;H0YM35;Q9NQ69-2;Q9NQ69;H0YL54;Q9NQ69-3;Q9NQ69-4	H7C0H1;P50458;H0YM35;Q9NQ69-2;Q9NQ69	6;6;3;3;3;2;2;2	6;6;3;3;3;2;2;2	6;6;3;3;3;2;2;2	LIM/homeobox protein Lhx2;LIM/homeobox protein Lhx9	LHX2;LHX9	H7C0H1;P50458;H0YM35;Q9NQ69-2;Q9NQ69	8	6	6	6	23.8	23.8	23.8	44.82	412	412;406;146;388;397;336;321;330	NA	46.797	18.4726	18.273	18.3236	18.1349	18.2521	18.2794	18.1248	18.0839	18.4624	18.2703	18.3347	18.1533	18.2566	18.275	18.1356	18.0986	6	6	6	6	6	6	6	6	6	6	6	6	6	6	6	6	204770000	6	DGSIYCK;DLVYHLNCFTCTTCNK;LHFEALLQGEYPAHFNHADVAAAAAAAAAAK;SEAPAISSAIDRGDTETTMPSISSDR;VLQVWFQNAR;YYLLAVDK	2298	-0.100497	0.609896	0.245529	0.831545	-0.0980181	0.649707	0.224023	0.772925
H7C0N4	H7C0N4	5	1	1		SF1	H7C0N4	1	5	1	1	36.1	11.7	11.7	18.639	180	180	NA	7.2821	14.9573	15.2512	14.8711	14.9337	14.8284	15.0528	14.5035	14.5567	14.9975	15.2319	14.8812	14.959	14.8242	15.0361	14.5184	14.5839	2	2	2	2	2	2	2	2	2	2	2	2	2	2	2	2	32391000	2	GPAASAAWGPSPSAASTAWFR;QPHYGAPAPR;VHPAMATAAGGCR;YACGLWGLSPASR;YDDYHHER	2299	0.158547	0.534931	0.291789	0.831545	0.147388	0.510307	0.308811	0.781529
H7C215;H7C0V4;Q9BZR6	H7C215;H7C0V4;Q9BZR6	11;11;11	11;11;11	11;11;11	Reticulon-4 receptor	RTN4R	H7C215;H7C0V4;Q9BZR6	3	11	11	11	23.6	23.6	23.6	59.446	559	559;493;473	NA	74.436	19.2172	18.9284	19.0653	18.868	19.0303	19.1089	18.9705	18.7604	19.2054	18.9389	19.0784	18.8866	19.0369	19.0962	18.9802	18.7809	14	14	14	14	14	14	14	14	14	14	14	14	14	14	14	14	1187300000	17	ARPLWAWLQK;ATDEEPLGLPK;CCQPDAADK;CGLQELGPGLFR;GLHSLDR;GSSSEVPCSLPQR;IFLHGNR;LAANDLQGCAVATGPYHPIWTGR;LLLHQNR;VAHVHPHAFR;VTTSCPQQGLQAVPVGIPAASQR	2300	-0.154383	1.03788	0.0916469	0.831545	-0.149589	1.1212	0.0756481	0.761343
H7C0X4;Q92685;C9J7S5;Q92685-2;F8WF93;H7BZZ2;F8WE30	H7C0X4;Q92685;C9J7S5;Q92685-2	4;4;3;3;1;1;1	4;4;3;3;1;1;1	4;4;3;3;1;1;1	Dol-P-Man:Man(5)GlcNAc(2)-PP-Dol alpha-1,3-mannosyltransferase	ALG3	H7C0X4;Q92685;C9J7S5;Q92685-2	7	4	4	4	11.1	11.1	11.1	36.898	323	323;438;398;390;65;105;107	NA	24.864	18.7881	19.0177	18.9127	19.116	18.7705	18.844	18.7348	18.7724	18.8296	19.0218	18.9097	19.1116	18.7813	18.853	18.744	18.7831	6	6	6	6	6	6	6	6	6	6	6	6	6	6	6	6	331910000	6	FLPEALFLHR;SGSAAQAEGLCK;TGESILSLLR;TGESILSLLRDPSK	2301	0.135991	0.900801	0.12566	0.831545	0.126213	0.879385	0.132012	0.767242
H7C114	H7C114	1	1	1		PCLO	H7C114	1	1	1	1	16.7	16.7	16.7	6.0748	60	60	1	-2	15.556	15.5108	15.5914	15.3197	15.1807	15.4268	15.3185	15.4184	15.5395	15.5005	15.5813	15.3399	15.2102	15.4324	15.325	15.4273	1	1	1	1	1	1	1	1	1	1	1	1	1	1	1	1	566150000	1	LMEDGMAVIK	2302	0.00724216	0.0271182	0.939467	0.985627	0.0110313	0.046711	0.898026	0.970708
Q5TEK2;H7C124;Q5TEJ8-2;Q5TEJ8-6;Q5TEJ8-3;Q5TEJ8-5;Q5TEJ8	Q5TEK2;H7C124;Q5TEJ8-2;Q5TEJ8-6;Q5TEJ8-3;Q5TEJ8-5;Q5TEJ8	1;1;1;1;1;1;1	1;1;1;1;1;1;1	1;1;1;1;1;1;1	Protein THEMIS2	THEMIS2	Q5TEK2;H7C124;Q5TEJ8-2;Q5TEJ8-6;Q5TEJ8-3;Q5TEJ8-5;Q5TEJ8	7	1	1	1	9	9	9	14.944	133	133;391;260;447;498;514;643	0.00024814	3.8466	15.0643	15.2366	15.2578	15.2144	15.3079	15.2755	15.2953	15.4527	15.0923	15.248	15.2608	15.2267	15.3145	15.2921	15.3041	15.456	1	1	1	1	1	1	1	1	1	1	1	1	1	1	1	1	20984000	1	GPFWTWEPSAPR	2303	0.0634667	0.37484	0.421852	0.835887	0.0627742	0.404496	0.394007	0.793366
H7C1I0;Q96K37-2;Q96K37;C9JK45	H7C1I0;Q96K37-2;Q96K37	3;3;3;1	3;3;3;1	3;3;3;1	Solute carrier family 35 member E1	SLC35E1	H7C1I0;Q96K37-2;Q96K37	4	3	3	3	14.2	14.2	14.2	38.265	344	344;110;410;116	NA	18.548	16.9404	17.405	17.2472	17.1719	17.0606	17.1706	16.9218	17.0377	17	17.3901	17.2351	17.1897	17.068	17.1716	16.9328	17.0503	3	3	3	3	3	3	3	3	3	3	3	3	3	3	3	3	341310000	3	HLLPVTTADLSSK;QSYPNSYSLNRYDV;SPLEKPHNGLLFPQHGDYQYGR	2304	0.153786	0.879081	0.132105	0.831545	0.14145	0.896621	0.126876	0.767242
H7C1I6	H7C1I6	3	1	1		BAZ2B	H7C1I6	1	3	1	1	24.6	5.6	5.6	20.006	179	179	0.00024845	3.8713	16.4607	16.4808	16.387	16.2897	16.0924	16.3558	16.1179	16.3591	16.4566	16.4641	16.3857	16.3083	16.1117	16.3627	16.1261	16.3675	1	1	1	1	1	1	1	1	1	1	1	1	1	1	1	1	46271000	1	GWMCPEPASEREDLVYFEHK;SAAQVALCIQQLQK;SPLSTTIQIK	2305	0.106828	0.578089	0.264187	0.831545	0.105653	0.625194	0.237032	0.772925
H7C1R1	H7C1R1	5	1	1		ZNF185	H7C1R1	1	5	1	1	35.7	16.8	16.8	19.12	185	185	NA	33.075	14.8194	15.2867	14.8498	14.805	14.5359	14.6325	13.9988	14.0138	14.8551	15.2533	14.8433	14.8289	14.533	14.6168	14.0187	14.0467	1	1	1	1	1	1	1	1	1	1	1	1	1	1	1	1	52514000	1	DLAGEEAFRAPNTDAASSSATSVSAVPADRK;RVEVVEEDGPSEK;SQDPPALAR;VEVVEEDGPSEK;VGEAWQDRPGAPR	2306	0.133538	0.213321	0.611899	0.872615	0.123882	0.201157	0.629278	0.861783
H7C1U8;Q9BUR5;Q9BUR5-2;G3V1B6;A0A0J9YWW6	H7C1U8;Q9BUR5;Q9BUR5-2;G3V1B6	4;4;3;2;1	4;4;3;2;1	4;4;3;2;1	Apolipoprotein O	APOO	H7C1U8;Q9BUR5;Q9BUR5-2;G3V1B6	5	4	4	4	29.8	29.8	29.8	20.08	178	178;198;180;114;90	NA	29.15	18.6439	18.5387	18.5682	18.6729	18.6247	18.8341	18.7231	18.5178	18.6381	18.5581	18.5826	18.6809	18.6364	18.8237	18.73	18.537	6	6	6	6	6	6	6	6	6	6	6	6	6	6	6	6	3528900000	6	HYCEPYTTWCQETYSQTKPK;LYDWGLR;SQLEESISQLR;VDELSLYSVPEGQSK	2307	0.000916946	0.00406343	0.990687	0.997208	0.00314169	0.0153745	0.965218	0.988998
H7C1W4;Q93075	H7C1W4;Q93075	4;4	4;4	4;4	Putative deoxyribonuclease TATDN2	TATDN2	H7C1W4;Q93075	2	4	4	4	7.2	7.2	7.2	74.47	665	665;761	NA	15.709	17.3028	17.0111	17.151	17.1758	17.1838	17.0913	17.0887	16.8379	17.292	17.0323	17.167	17.1747	17.1867	17.0876	17.0989	16.8548	4	4	4	4	4	4	4	4	4	4	4	4	4	4	4	4	133440000	4	DATPEVSMEEDK;EDLVWGAFGCHPHFAR;EFQGCISDFCDPR;NLLQALR	2308	-0.152558	1.07388	0.084357	0.831545	-0.148796	1.14734	0.0712297	0.761343
H7C285;O95858	H7C285;O95858	2;2	2;2	2;2	Tetraspanin-15	TSPAN15	H7C285;O95858	2	2	2	2	13.8	13.8	13.8	18.219	160	160;294	NA	5.1286	17.0787	17.1826	17.1355	17.1224	17.2049	17.1881	17.3079	17.3041	17.0979	17.1885	17.1449	17.1361	17.2165	17.2014	17.3146	17.309	2	2	2	2	2	2	2	2	2	2	2	2	2	2	2	2	106770000	2	FSVQDVIYVR;GIENYYDDLDFK	2309	0.0175393	0.0982853	0.797471	0.935563	0.0152809	0.0906871	0.811545	0.93888
H7C2E6;H7C361;Q6NZ36-5;Q6NZ36;Q6NZ36-4;Q6NZ36-3;Q6NZ36-2;H7C3A6	H7C2E6;H7C361;Q6NZ36-5;Q6NZ36;Q6NZ36-4;Q6NZ36-3;Q6NZ36-2;H7C3A6	3;3;3;3;3;3;3;2	3;3;3;3;3;3;3;2	3;3;3;3;3;3;3;2	Fanconi anemia-associated protein of 20 kDa	C1orf86;FAAP20	H7C2E6;H7C361;Q6NZ36-5;Q6NZ36;Q6NZ36-4;Q6NZ36-3;Q6NZ36-2;H7C3A6	8	3	3	3	18.1	18.1	18.1	21.26	193	193;195;170;180;195;230;283;147	NA	5.2041	16.8044	16.8716	16.9063	16.9875	16.9798	16.921	16.9854	16.9928	16.8181	16.8892	16.9137	16.9897	16.9863	16.9337	16.9937	16.9991	3	3	3	3	3	3	3	3	3	3	3	3	3	3	3	3	61993000	3	CGPEPTEVFTVGPK;LWAELLR;VEQQPSVEGAAALR	2310	0.0242455	0.155868	0.698444	0.897604	0.0249428	0.175576	0.667458	0.874944
H7C2M2;Q9H980;Q6PIY2;Q9NP87-2;Q9NP87;Q9NP87-3	H7C2M2;Q9H980;Q6PIY2;Q9NP87-2;Q9NP87;Q9NP87-3	1;1;1;1;1;1	1;1;1;1;1;1	1;1;1;1;1;1	DNA-directed DNA/RNA polymerase mu	POLM	H7C2M2;Q9H980;Q6PIY2;Q9NP87-2;Q9NP87;Q9NP87-3	6	1	1	1	11.9	11.9	11.9	14.603	135	135;242;270;457;494;508	0.00060489	3.1582	14.3388	14.4858	14.5775	14.6704	14.6641	14.6896	14.5528	14.5989	14.3885	14.5056	14.5807	14.6726	14.665	14.6919	14.5634	14.6105	1	1	1	1	1	1	1	1	1	1	1	1	1	1	1	1	29250000	1	VVQELLEHGVCEEVER	2311	0.0778167	0.461439	0.34559	0.831545	0.0707388	0.477607	0.332961	0.784046
H7C2Q8;Q99848	H7C2Q8;Q99848	21;21	21;21	21;21	Probable rRNA-processing protein EBP2	EBNA1BP2	H7C2Q8;Q99848	2	21	21	21	44.3	44.3	44.3	40.684	361	361;306	NA	126.86	23.0513	23.082	23.0561	22.8364	22.748	22.9654	22.8627	22.7601	23.0466	23.0691	23.0503	22.859	22.7707	22.961	22.868	22.7739	94	94	94	94	94	94	94	94	94	94	94	94	94	94	94	94	53058000000	95	AHMMNAIK;AVDPEDDFQR;AVDPEDDFQREMSFYR;AVNDVNGLK;DLEWVER;ELQDAFSR;ESYDDVSSFR;GLLKPGLNVVLEGPK;KVQTEVLQK;LDFLEGDQK;LDFLEGDQKPLAQR;LDFLEGDQKPLAQRK;LDVTLGPVPEIGGSEAPAPQNK;LDVTLGPVPEIGGSEAPAPQNKDQK;PGLNVVLEGPK;QAQAAVLAVLPR;QCLAEFK;RDLEWVER;RPTDYFAEMAK;SDLQMQK;VQTEVLQK	2312	-0.0185425	0.0737028	0.843912	0.95608	-0.018137	0.0792438	0.833213	0.946297
H7C331;Q96C92-4;Q96C92-3;Q96C92-2;Q96C92	H7C331;Q96C92-4;Q96C92-3;Q96C92-2;Q96C92	3;3;3;3;3	3;3;3;3;3	3;3;3;3;3	Serologically defined colon cancer antigen 3	SDCCAG3	H7C331;Q96C92-4;Q96C92-3;Q96C92-2;Q96C92	5	3	3	3	15.6	15.6	15.6	18.875	167	167;362;377;412;435	NA	9.4731	18.3851	18.3185	18.3065	18.288	18.2399	18.2286	18.1928	18.1209	18.3834	18.3182	18.3149	18.295	18.2479	18.2317	18.2021	18.1326	3	3	3	3	3	3	3	3	3	3	3	3	3	3	3	3	178930000	3	CGQGASLTVVK;TLQISYDALK;TLQISYDALKDENSK	2313	-0.0420733	0.271494	0.535187	0.849974	-0.0426567	0.299494	0.501772	0.818632
H7C3G6	H7C3G6	14	1	1		MPRIP	H7C3G6	1	14	1	1	48.7	5.1	5.1	32.102	277	277	0.00060724	3.2696	17.1046	16.696	16.8122	16.806	16.5913	16.7155	16.5907	16.7043	17.0708	16.7051	16.8239	16.8073	16.6066	16.7241	16.5993	16.7131	1	1	1	1	1	1	1	1	1	1	1	1	1	1	1	1	54513000	1	AATEALGEK;AATEALGEKSPDSATVSGYDIMK;CLENAHLAQALEAER;DELQTALRDK;DIYTELSIAK;ELEVLSEQYSQK;ENQELNAHNQVLLR;GFAAMEETHQK;QEISSLK;QYLEELQSVQR;SNPDFLK;SPDSATVSGYDIMK;SQISSVNSDVEALR;SQISSVNSDVEALRR	2314	-0.0442159	0.164612	0.684523	0.894591	-0.0377397	0.150817	0.706615	0.889346
H7C3M7	H7C3M7	8	4	4		FARP2	H7C3M7	1	8	4	4	15.8	7.9	7.9	51.593	482	482	NA	45.005	18.1723	17.8451	17.8837	17.7415	17.5969	17.7675	17.5693	17.3887	18.1419	17.839	17.8926	17.7539	17.6131	17.7567	17.5784	17.4103	4	4	4	4	4	4	4	4	4	4	4	4	4	4	4	4	735010000	4	ALTADLPK;DSSSSLTDPQVSYVK;LLDQPKPK;NLTPGEQIDK;NLTPGEQIDKNPS;NSQSENSSLNNMPLR;QLVDYFK;VPFDLQNNLK	2315	-0.119857	0.382967	0.414031	0.833916	-0.116483	0.3986	0.399392	0.794467
H7C3N1;K7EM37;Q8N1B3-2;Q8N1B3;A0A087X0G9;A0A087X1W3	H7C3N1;K7EM37;Q8N1B3-2;Q8N1B3;A0A087X0G9;A0A087X1W3	2;2;2;2;1;1	2;2;2;2;1;1	2;2;2;2;1;1	Cyclin-related protein FAM58A	FAM58A	H7C3N1;K7EM37;Q8N1B3-2;Q8N1B3;A0A087X0G9;A0A087X1W3	6	2	2	2	22.3	22.3	22.3	10.998	94	94;141;228;248;96;170	NA	6.994	17.1606	16.4858	16.8798	16.641	16.6524	16.7533	16.611	16.4839	17.1347	16.5198	16.8907	16.6471	16.6661	16.7456	16.6204	16.5016	5	5	5	5	5	5	5	5	5	5	5	5	5	5	5	5	192500000	5	VEEQHLR;YFNPSGEPLELDSR	2316	-0.234951	1.13087	0.0739822	0.831545	-0.224449	1.17063	0.0675104	0.761343
H7C410;P35052;H7C024;P35052-2;H7BZE9;C9J4Y6;H7BZL4	H7C410;P35052;H7C024;P35052-2	13;13;11;8;6;5;5	13;13;11;8;6;5;5	13;13;11;8;6;5;5	Glypican-1;Secreted glypican-1	GPC1	H7C410;P35052;H7C024;P35052-2	7	13	13	13	31.5	31.5	31.5	53.964	486	486;558;294;287;162;156;281	NA	54.074	19.9876	20.1477	19.9805	20.0229	19.9571	20.096	20.0236	20.2382	19.9914	20.1427	19.9882	20.0394	19.9694	20.111	20.0311	20.2423	13	13	13	13	13	13	13	13	13	13	13	13	13	13	13	13	1912100000	14	DLYSELR;GANLHLEETLAEFWAR;NLLDSMVLITDK;PCPDYCR;QAEALRPFGEAPR;QQIMQLK;SFVQGLGVASDVVR;SHAELETALR;TLQATFPGAFGELYTQNAR;TPLTHALPGLSEQEGQK;VIQGCGNPK;VLQAMLATQLR;VNPQGPGPEEK	2317	0.139024	1.40323	0.039516	0.831545	0.138808	1.54715	0.0283694	0.761343
H7C417	H7C417	8	8	NaN			H7C417	1	8	8	NA	20.4	20.4	NA	37.434	338	338	NA	19.297	19.75	19.8023	19.8598	19.8677	19.9734	20.035	19.9779	19.9164	19.7821	19.8227	19.8697	19.8793	19.9788	20.0341	19.9866	19.9286	13	13	13	13	13	13	13	13	13	13	13	13	13	13	13	13	2484500000	15	AGEMTEVLPNQR;AGEVPSPEAGR;IMVLGANWK;LYPTVGK;LYPTVGKPSSS;SVDFLLDSSLR;SVDFLLDSSLRK;VCAASLYVLGTATR	2318	0.0150675	0.075742	0.839959	0.95511	0.0119085	0.0649758	0.861042	0.95565
H7C487;Q9BXB5-2;Q9BXB5	H7C487;Q9BXB5-2;Q9BXB5	3;3;3	3;3;3	3;3;3	Oxysterol-binding protein;Oxysterol-binding protein-related protein 10	OSBPL10	H7C487;Q9BXB5-2;Q9BXB5	3	3	3	3	7.6	7.6	7.6	60.235	538	538;700;764	NA	13.895	18.4158	18.6249	18.6085	18.5909	18.5063	18.5874	18.5922	18.6219	18.4472	18.6301	18.6047	18.6005	18.5218	18.5973	18.5993	18.6292	3	3	3	3	3	3	3	3	3	3	3	3	3	3	3	3	273070000	3	LGDIDAATEQK;LLEHGEEYVFTLPSAYAR;VIDTTTLPVYPK	2319	0.0755738	0.653663	0.221992	0.831545	0.0710017	0.701579	0.198802	0.771728
H7C4F6;O00629;A0A7I2YQ95;A0A7I2V340;A0A7I2V333	H7C4F6;O00629;A0A7I2YQ95;A0A7I2V340;A0A7I2V333	17;17;16;14;10	17;17;16;14;10	10;10;10;10;7	Importin subunit alpha-3	KPNA4	H7C4F6;O00629;A0A7I2YQ95;A0A7I2V340;A0A7I2V333	5	17	17	10	37.5	37.5	27.5	56.836	512	512;521;477;497;267	NA	196.59	21.7808	21.6519	21.6243	21.6	21.5666	21.5872	21.5322	21.4747	21.771	21.6563	21.6362	21.6093	21.5743	21.5893	21.5407	21.4857	43	43	43	43	43	43	43	43	43	43	43	43	43	43	43	43	18605000000	43	AVGNIVTGTDEQTQVVLNCDALSHFPALLTHPK;DAQVVQVVLDGLSNILK;EAAWAISNLTISGR;EAAWAISNLTISGRK;GDFGTQK;GRDLETMR;IEQLQNHENEDIYK;LLSSDRNPPIDDLIK;NEVVVELR;NEVVVELRK;NPPIDDLIK;NVPHEDICEDSDIDGDYR;NVTWVMVNLCR;QRNEVVVELR;RDEHLLK;VQNTSLEAIVQNASSDNQGIQLSAVQAAR;VQTAALR	2320	-0.0475002	0.295909	0.505931	0.848114	-0.0453757	0.305842	0.49449	0.818519
H7C4G5	H7C4G5	13	1	1		RUVBL1	H7C4G5	1	13	1	1	66.3	4.5	4.5	30.023	267	267	0.00060481	3.1579	16.9231	16.8574	16.7976	16.9158	16.7964	16.7611	16.796	16.6227	16.9209	16.8654	16.811	16.9166	16.8049	16.7642	16.8044	16.6357	1	1	1	1	1	1	1	1	1	1	1	1	1	1	1	1	46960000	1	ALESSIAPIVIFASNR;AQTEGINISEEALNHLGEIGTK;EHVEEISELFYDAK;EIIQDVTLHDLDVANAR;GLGDGINFAPYR;GTEDITSPHGIPLDLLDR;ILADQQDK;KEIIQDVTLHDLDVANAR;LRGEINK;TEITDKLR;TMLYTPQEMK;YIDQGIAELVPGVLFVDEVHMLDIECFTYLHR;YSVQLLTPANLLAK	2321	-0.0390049	0.22308	0.598301	0.868349	-0.0398029	0.245266	0.568505	0.837665
H7C570;H7C4N3;Q5T601-2;Q5T601	H7C570;H7C4N3;Q5T601-2;Q5T601	2;2;2;2	2;2;2;2	2;2;2;2	Probable G-protein coupled receptor 110	ADGRF1;GPR110	H7C570;H7C4N3;Q5T601-2;Q5T601	4	2	2	2	16.8	16.8	16.8	15.539	137	137;160;218;910	0.0060808	1.7564	16.5937	16.4752	16.5059	16.5537	16.3918	16.4777	16.4055	16.4347	16.5863	16.4865	16.5125	16.5565	16.4044	16.4843	16.4138	16.4445	2	2	2	2	2	2	2	2	2	2	2	2	2	2	2	2	65547000	2	IQGFESVQVTQFR;YANGIEIQLK	2322	0.0111042	0.0648976	0.861197	0.959915	0.0137005	0.0892149	0.814301	0.940136
H7C4S7;A0A1B0GUV4;A0A1B0GUF0;A0A1B0GUI9;A0A0D9SGF2;A0A0D9SET0;A0A1B0GTH8;A0A0D9SGF8;A0A0D9SEY4;A0A1B0GTC0;E7EWI0;A0A0E3D6M1;A0A0D9SGI1;Q86UL8-2;Q86UL8	H7C4S7	5;1;1;1;1;1;1;1;1;1;1;1;1;1;1	1;0;0;0;0;0;0;0;0;0;0;0;0;0;0	1;0;0;0;0;0;0;0;0;0;0;0;0;0;0		MAGI1	H7C4S7	15	5	1	1	29.7	10.3	10.3	21.541	185	185;408;439;487;495;555;741;1106;1120;1206;1283;1303;1317;1441;1455	NA	7.0986	16.1904	15.8582	15.7871	15.5263	16.0668	16.1757	15.869	15.6721	16.1764	15.8623	15.8288	15.5752	16.0591	16.1515	15.8811	15.6993	1	1	1	1	1	1	1	1	1	1	1	1	1	1	1	1	296840000	1	IEDPVYGIYYVDHINR;IEDPVYGIYYVDHINRK;QQKPLEECEDDELPAGWEK;TQYENPVLEAK;TTSWLDPR	2323	-0.170239	0.621806	0.238888	0.831545	-0.164293	0.684878	0.206596	0.771728
H7C561	H7C561	6	3	NaN		SF1	H7C561	1	6	3	NA	23.7	10.7	NA	30.159	291	291	NA	8.937	17.1337	16.9238	16.9851	16.8077	16.7958	16.8737	16.631	16.451	17.131	16.9214	16.991	16.822	16.8025	16.8604	16.6425	16.4746	11	11	11	11	11	11	11	11	11	11	11	11	11	11	11	11	614380000	12	CGGAGHIASDCK;FQRPGDPQSAQDK;QPHYGAPAPR;VHPAMATAAGGCR;YACGLWGLSPASR;YDDYHHER	2324	-0.122328	0.451353	0.353709	0.831545	-0.122194	0.475134	0.334862	0.784315
H7C5B8;O95178;C9IZW8;C9JXM4	H7C5B8;O95178;C9IZW8;C9JXM4	2;2;1;1	2;2;1;1	2;2;1;1	NADH dehydrogenase [ubiquinone] 1 beta subcomplex subunit 2, mitochondrial	NDUFB2	H7C5B8;O95178;C9IZW8;C9JXM4	4	2	2	2	17.3	17.3	17.3	11.927	104	104;105;78;93	0.0059729	1.773	16.9695	17.0142	17.1343	17.0753	17.1988	17.2892	17.1911	16.9991	17.0177	17.0341	17.1392	17.0884	17.2049	17.2792	17.1997	17.0174	5	5	5	5	5	5	5	5	5	5	5	5	5	5	5	5	1490900000	5	HAGGGVHIEPR;QFPQLTR	2325	-0.0289614	0.139311	0.725586	0.907163	-0.0355838	0.202225	0.627732	0.861587
H7C5D1;Q6ZWT7	H7C5D1;Q6ZWT7	5;5	5;5	5;5	Lysophospholipid acyltransferase 2	MBOAT2	H7C5D1;Q6ZWT7	2	5	5	5	29.7	29.7	29.7	18.274	158	158;520	NA	11.523	16.9214	16.9288	16.954	16.8762	16.7966	16.9052	16.9584	17.0544	16.9368	16.9391	16.954	16.8883	16.818	16.9211	16.9642	17.0584	5	5	5	5	5	5	5	5	5	5	5	5	5	5	5	5	128280000	6	DYITFIEGR;EETQYER;IQQIEMSTSFK;TEPSPNTAVVQK;WDLISNLR	2326	0.0335425	0.21961	0.603101	0.86939	0.0334736	0.242194	0.572541	0.838647
H7C5G1;Q2TAA2;C9JE02;Q2TAA2-2;C9JDY4;C9J5J2	H7C5G1;Q2TAA2;C9JE02	5;5;4;2;1;1	5;5;4;2;1;1	5;5;4;2;1;1	Isoamyl acetate-hydrolyzing esterase 1 homolog	IAH1	H7C5G1;Q2TAA2;C9JE02	6	5	5	5	23.2	23.2	23.2	25.085	228	228;248;160;135;47;74	NA	14.512	18.2391	18.5001	18.3594	18.4364	18.4876	18.4143	18.5199	18.6259	18.2611	18.4997	18.3694	18.4471	18.4939	18.435	18.5279	18.6282	6	6	6	6	6	6	6	6	6	6	6	6	6	6	6	6	415200000	6	DVAEAKPELSLLGDGDH;GFSGYNTR;QHIPLEEYAANLK;SMVQYLK;SVDIPENR	2327	0.0926738	0.594028	0.254667	0.831545	0.0894118	0.616857	0.241626	0.77311
H7C5R7;Q9BV10	H7C5R7;Q9BV10	1;1	1;1	1;1	Dol-P-Man:Man(7)GlcNAc(2)-PP-Dol alpha-1,6-mannosyltransferase	ALG12	H7C5R7;Q9BV10	2	1	1	1	4.4	4.4	4.4	22.737	205	205;488	0.0056296	1.7893	16.6379	16.7012	16.6699	16.6138	16.6039	16.7634	16.6937	16.7793	16.6597	16.7079	16.674	16.6314	16.6187	16.7696	16.7007	16.7872	1	1	1	1	1	1	1	1	1	1	1	1	1	1	1	1	43959000	1	FLQVNSAWR	2328	0.0630589	0.535126	0.291658	0.831545	0.0607244	0.568417	0.270136	0.774261
H7C5V1;Q9BTF0-2;Q9BTF0;H0YE26	H7C5V1;Q9BTF0-2;Q9BTF0	3;3;3;1	3;3;3;1	3;3;3;1	THUMP domain-containing protein 2	THUMPD2	H7C5V1;Q9BTF0-2;Q9BTF0	4	3	3	3	11	11	11	34.128	291	291;303;503;88	NA	9.4109	17.7459	17.8624	17.8751	17.7762	17.8798	17.7887	17.8219	17.8916	17.7623	17.8652	17.8781	17.7888	17.885	17.8021	17.8313	17.8968	3	3	3	3	3	3	3	3	3	3	3	3	3	3	3	3	104680000	3	FQEEEFQNDIEK;LAATQVEYISGK;NLLELDAK	2329	-0.000941166	0.00566388	0.987043	0.997012	-0.00093529	0.00617104	0.985891	0.99604
H8Y6P7;P0CAP2;P0CAP2-3;P0CAP2-2;P0CAP1-11;G3V3U6;P0CAP1-8;P0CAP1-5;P0CAP1-10;P0CAP1-7;P0CAP1-6;P0CAP1-9;P0CAP1-3;P0CAP1-4;P0CAP1-2;P0CAP1	H8Y6P7;P0CAP2;P0CAP2-3	6;5;4;2;2;1;1;1;1;1;1;1;1;1;1;1	6;5;4;2;2;1;1;1;1;1;1;1;1;1;1;1	5;5;4;2;1;0;0;0;0;0;0;0;0;0;0;0	DNA-directed RNA polymerase II subunit GRINL1A	GCOM1;POLR2M	H8Y6P7;P0CAP2;P0CAP2-3	16	6	6	5	8.8	8.8	7.8	87.806	765	765;368;363;211;550;51;379;390;397;407;414;415;435;438;445;466	NA	21.297	17.9395	18.3381	18.1885	18.2923	18.142	18.2151	18.1707	18.2064	17.9867	18.3373	18.1851	18.2997	18.1528	18.2238	18.1787	18.2149	6	6	6	6	6	6	6	6	6	6	6	6	6	6	6	6	488180000	7	AIAEVDVGTDK;LQEEQRK;SELFNPVSLDCK;SYNPEGESSGR;TNVLPFR;VSSQAEDTSSSFDNLFIDR	2330	0.152826	1.30823	0.0491776	0.831545	0.143102	1.41355	0.0385878	0.761343
H9KV50;Q9NZV5-2;Q9NZV5;A0A804HLD6;H3BT81	H9KV50;Q9NZV5-2;Q9NZV5;A0A804HLD6	5;5;5;4;1	5;5;5;4;1	5;5;5;4;1	Selenoprotein N	SEPN1	H9KV50;Q9NZV5-2;Q9NZV5;A0A804HLD6	5	5	5	5	8.3	8.3	8.3	59.213	533	533;556;590;488;43	NA	7.5794	17.3321	17.3725	17.3954	17.4807	17.2699	17.3832	17.3403	17.3184	17.348	17.3819	17.3953	17.4815	17.2854	17.3891	17.3475	17.3288	5	5	5	5	5	5	5	5	5	5	5	5	5	5	5	5	346370000	5	LAGLHLEK;LALSGLR;LFVPNHR;RLEVAMYPFK;WQQELSWEEAAR	2331	0.0542501	0.442051	0.361367	0.831545	0.0512981	0.460579	0.346275	0.786916
J3QRX6;H9KV77;Q9NQ92	J3QRX6;H9KV77;Q9NQ92	1;1;1	1;1;1	1;1;1	Coordinator of PRMT5 and differentiation stimulator	COPRS	J3QRX6;H9KV77;Q9NQ92	3	1	1	1	11.7	11.7	11.7	11.419	103	103;172;184	0.00024701	3.7226	14.4741	14.5715	14.4334	14.5933	14.5941	14.4762	14.5921	14.6491	14.4817	14.5748	14.4514	14.5978	14.5983	14.4955	14.6007	14.6526	1	1	1	1	1	1	1	1	1	1	1	1	1	1	1	1	8147600	1	GTQSIPNDSPAR	2332	0.0491102	0.346551	0.450245	0.840742	0.0471249	0.36391	0.432603	0.807898
H9KVB4;O15417;O15417-2;H7C0N9;H7C3U5;H7BXS9;H7C177	H9KVB4;O15417;O15417-2	22;22;16;2;2;2;1	22;22;16;2;2;2;1	22;22;16;2;2;2;1	Trinucleotide repeat-containing gene 18 protein	TNRC18	H9KVB4;O15417;O15417-2	7	22	22	22	9.7	9.7	9.7	314.46	2968	2968;2968;2256;252;308;407;192	NA	72.538	20.3983	20.3112	20.3785	20.2612	20.2436	20.3391	20.177	20.2002	20.3959	20.3152	20.3812	20.2738	20.2527	20.3386	20.1868	20.2128	23	23	23	23	23	23	23	23	23	23	23	23	23	23	23	23	1237300000	23	ADEDCVDDR;AGLATAGPGLLPR;ASPVAALK;EPGFEAGPEASDDDLWTR;EVLDGPVVDPLK;FSDSAGGK;GGEPPPLFGK;GLEAAGK;GLGEPGPSLAAPTPGAR;GPAGPAAQQAAK;HPPVGIAVAVAR;IAAFLPAR;IGDCAVFLSAGRPNLPYIGR;IQCAEPSPALLVPSAK;KPPGLAAGPAGTYGK;LLYAGHVQTVHSPDIYR;LSPFLAESK;QSLLGTEFEYTDSESEVK;RPGEEAELLVK;SCIIDKDELK;SLLTSDDYELGAGIR;TETLLPGPRPCPSPLPPPPAPPK	2333	-0.0214301	0.123526	0.752443	0.918016	-0.0190571	0.117704	0.762598	0.915601
I3L0A0;Q13404;Q13404-7;Q13404-2;Q13404-1;G3V2F7;Q13404-8;Q13404-6;E5RIF1;D6RG00;F8WBY2;F8W924	I3L0A0;Q13404;Q13404-7;Q13404-2;Q13404-1;G3V2F7;Q13404-8;Q13404-6	11;10;10;10;10;8;8;7;3;3;1;1	5;4;4;4;4;4;2;4;0;0;1;1	4;4;4;4;4;4;2;4;0;0;0;0	Ubiquitin-conjugating enzyme E2 variant 1	TMEM189-UBE2V1;UBE2V1	I3L0A0;Q13404;Q13404-7;Q13404-2;Q13404-1;G3V2F7;Q13404-8;Q13404-6	12	11	5	4	29.7	14.3	11.9	42.208	370	370;147;170;170;221;105;105;103;52;89;45;91	NA	7.8854	18.2864	18.5269	18.3956	18.4415	18.6012	18.4816	18.5364	18.6023	18.3027	18.5316	18.4098	18.455	18.6008	18.4957	18.5461	18.607	7	7	7	7	7	7	7	7	7	7	7	7	7	7	7	7	5702500000	8	AISVLAK;GVGDGTVSWGLEDDEDMTLTR;INMNGVNSSNGVVDPR;LLEELEEGQK;LPQPPEGQCYSN;VVLQELR;VVLQELRR;WGAQHAGAR;WQNSYSIK;WTGMIIGPPR;YPEAPPFVR	2334	0.0581908	0.33604	0.461275	0.843665	0.0574642	0.35681	0.439734	0.807898
I3L0B8;Q3SY17	I3L0B8;Q3SY17	6;6	6;6	1;1	Solute carrier family 25 member 52	SLC25A52	I3L0B8;Q3SY17	2	6	6	1	17.9	17.9	4.6	34.94	307	307;297	NA	10.225	18.681	18.7531	18.8937	18.8801	18.9308	19.0675	18.968	18.8729	18.7187	18.7783	18.8958	18.8899	18.9399	19.0624	18.9759	18.8876	7	7	7	7	7	7	7	7	7	7	7	7	7	7	7	7	342980000	7	CHGIGEYYR;FTNTYQAFK;GAHLNYHR;GLVPILFR;LQSQIGGEFQSFPK;QQLYGIK	2335	0.025023	0.112668	0.771493	0.924099	0.0219822	0.108913	0.778192	0.92139
I3L0E3;Q9Y2R5;E9PE17	I3L0E3;Q9Y2R5;E9PE17	5;4;3	4;4;3	4;4;3	28S ribosomal protein S17, mitochondrial	hCG_1984214;MRPS17	I3L0E3;Q9Y2R5;E9PE17	3	5	4	4	34.2	30.7	30.7	25.72	225	225;130;129	NA	61.819	20.1207	20.1995	20.0792	20.2618	19.8757	20.2015	20.0735	20.188	20.1336	20.203	20.0808	20.2655	19.9005	20.2096	20.079	20.1966	6	6	6	6	6	6	6	6	6	6	6	6	6	6	6	6	3639500000	6	DVMLENYR;HELAEIVFK;NLEELNISSAQ;TYFAHDALQQCTVGDIVLLR;VIDPVTGKPCAGTTYLESPLSSETTQLSK	2336	0.175416	1.69361	0.0202485	0.831545	0.170183	1.79238	0.0161294	0.761343
I3L0H8;Q9NUU7;H3BTB3;J3QRH0;H3BSL8;H3BP36;H3BP50	I3L0H8;Q9NUU7	22;22;8;3;3;1;1	22;22;8;3;3;1;1	3;3;3;3;3;1;1	ATP-dependent RNA helicase DDX19A	DDX19A	I3L0H8;Q9NUU7	7	22	22	3	51.7	51.7	7.4	50.519	447	447;478;129;64;78;47;51	NA	214.29	21.5806	21.8382	21.7978	21.8256	21.9919	21.8181	21.9662	22.047	21.6088	21.8471	21.8064	21.8346	21.993	21.8385	21.9745	22.0474	63	63	63	63	63	63	63	63	63	63	63	63	63	63	63	63	11914000000	63	AAQSLLNK;ADTNGIIK;ATDSWALAVDEQEAAVK;DGNPDNETYLHR;DPNSPLYSVK;EEETLDTIK;EGHQVALLSGEMMVEQR;GLAVNMVDSK;IERLDTDDLDEIEK;IQEHFNK;LDTDDLDEIEK;QYYVLCSSR;REEETLDTIK;SMTNLQIK;SNLVDNTNQVEVLQR;SNLVDNTNQVEVLQRDPNSPLYSVK;TASWLAAELSK;TDEEEKEDR;VEPSDRYPQCLCLSPTYELALQTGK;VFVLDEADVMIATQGHQDQSIR;VLVTTNVCAR;VVPDPNVIK	2337	0.0480788	0.203082	0.626496	0.876727	0.0462114	0.207967	0.619488	0.858767
I3L0N3;P46459;P46459-2;I3L2G1;K7EQD6;I3L0L3;I3L338;I3L4Q9	I3L0N3;P46459;P46459-2	32;32;30;6;4;3;1;1	32;32;30;6;4;3;1;1	31;31;29;6;4;3;1;1	Vesicle-fusing ATPase	NSF	I3L0N3;P46459;P46459-2	8	32	32	31	41.1	41.1	40.2	82.091	739	739;744;644;136;180;161;44;81	NA	155.02	21.8931	22.0803	21.9982	22.113	22.0359	21.9949	22.1536	22.2496	21.9164	22.0891	22.0034	22.1163	22.0482	22.0185	22.1593	22.2491	67	67	67	67	67	67	67	67	67	67	67	67	67	67	67	67	18928000000	67	AENSSLNLIGK;AESLQVTR;CPTDELSLTNCAVVNEK;DIEAMDPSILK;EEGASPLDFD;EFSDIFR;EFSDIFRR;ELAVETK;GILLYGPPGCGK;IAEESNFPFIK;IFDDAYK;LFADAEEEQR;LFADAEEEQRR;LLDYVPIGPR;LLIIGTTSR;LQILHIHTAR;MEIGLPDEK;MGIGGLDK;MIGFSETAK;NFSGAELEGLVR;NSDRTPLVSVLLEGPPHSGK;QSIINPDWNFEK;SIDSNPYDTDK;SQLSCVVVDDIER;TPLVSVLLEGPPHSGK;TTIAQQVK;VEVDMEK;VFPPEIVEQMGCK;VLDDGELLVQQTK;VVNGPEILNK;WGDPVTR;YVGESEANIR	2338	0.0892435	0.592615	0.255497	0.831545	0.0864261	0.628083	0.23546	0.772925
I3L0X5;O75391;I3L4C3;I3L0Q5	I3L0X5;O75391;I3L4C3	5;5;4;1	5;5;4;1	5;5;4;1	Sperm-associated antigen 7	SPAG7	I3L0X5;O75391;I3L4C3	4	5	5	5	32.4	32.4	32.4	20.083	176	176;227;194;87	NA	51.797	18.5355	19.0334	18.8319	18.9123	19.0123	18.9336	18.9008	19.0107	18.5881	19.0311	18.8382	18.9264	19.0105	18.9457	18.9113	19.0168	7	7	7	7	7	7	7	7	7	7	7	7	7	7	7	7	630550000	7	ELAQRQEEEAAQQGPVVVSPASDYKDK;EVSDFIQDSGQIK;QEEEAAQQGPVVVSPASDYKDK;SIEEAMNEIR;YSHLIGK	2339	0.152402	0.875958	0.133058	0.831545	0.142974	0.926967	0.118313	0.767242
I3L100;I3L2W2;Q96JN8-2;Q96JN8;I3L2Z9;K7EPS7;K7ESJ6;K7ESM1	I3L100;I3L2W2;Q96JN8-2;Q96JN8;I3L2Z9	12;12;12;12;7;2;2;2	12;12;12;12;7;2;2;2	12;12;12;12;7;2;2;2	Neuralized-like protein 4	NEURL4	I3L100;I3L2W2;Q96JN8-2;Q96JN8;I3L2Z9	8	12	12	12	11.6	11.6	11.6	153.06	1430	1430;1538;1560;1562;1017;249;331;405	NA	101.98	19.5435	19.3076	19.5028	19.4118	19.3303	19.3444	19.3881	19.3865	19.5438	19.3262	19.5052	19.414	19.3468	19.3558	19.3958	19.3937	12	12	12	12	12	12	12	12	12	12	12	12	12	12	12	12	630510000	13	AEEVFEVK;ESVCWGPPPAASPLK;EYCEFSLDELQEGDHIGLTR;GADDTMHILVDGEDMGPAATGIAK;GGSWVVSGCSVLR;LLFHPNCGQK;MVDRWSGSIEAGVTAIR;NNYGCDLDALGTGAR;SEFNDAIVISNR;SLCYCESCR;SVLEEYGQDLDQLGEGDR;SVLEEYGQDLDQLGEGDRVGVER	2340	-0.0785971	0.626064	0.236557	0.831545	-0.0754484	0.663763	0.216889	0.772741
I3L265;I3L1A2;Q8N4S7-3;Q8N4S7-2;Q8N4S7	I3L265;I3L1A2;Q8N4S7-3;Q8N4S7-2;Q8N4S7	2;2;2;2;2	2;2;2;2;2	2;2;2;2;2	Progestin and adipoQ receptor family member 4	PAQR4	I3L265;I3L1A2;Q8N4S7-3;Q8N4S7-2;Q8N4S7	5	2	2	2	12.1	12.1	12.1	21.414	199	199;206;198;234;273	NA	7.0498	15.691	15.7091	15.7559	15.6727	15.6546	15.5796	15.671	15.7238	15.7075	15.7125	15.7569	15.6801	15.6671	15.5969	15.6793	15.7281	2	2	2	2	2	2	2	2	2	2	2	2	2	2	2	2	37239000	2	GVGLGSGAPGSLPCYLR;LLVFGAR	2341	-0.0218109	0.153608	0.702088	0.899003	-0.0233288	0.184844	0.653366	0.870488
J3KSI4;I3L1D2;I3L4E0;J3QS48;I3L295;J3KT75;J3QW43;J3QRD5;O75352-2;O75352;I3L405;I3L261;J3KTK8;J3QQZ4	J3KSI4;I3L1D2;I3L4E0;J3QS48;I3L295;J3KT75;J3QW43;J3QRD5;O75352-2;O75352;I3L405;I3L261;J3KTK8;J3QQZ4	2;2;2;2;2;2;2;2;2;2;1;1;1;1	2;2;2;2;2;2;2;2;2;2;1;1;1;1	2;2;2;2;2;2;2;2;2;2;1;1;1;1	Mannose-P-dolichol utilization defect 1 protein	MPDU1	J3KSI4;I3L1D2;I3L4E0;J3QS48;I3L295;J3KT75;J3QW43;J3QRD5;O75352-2;O75352;I3L405;I3L261;J3KTK8;J3QQZ4	14	2	2	2	36.5	36.5	36.5	5.7856	52	52;61;75;101;109;154;192;193;186;247;54;61;116;152	0.0010714	2.6769	14.5698	14.5628	14.5724	14.4959	14.4772	14.5031	14.5201	14.6142	14.5762	14.5653	14.5766	14.5078	14.491	14.5168	14.528	14.6195	1	1	1	1	1	1	1	1	1	1	1	1	1	1	1	1	27696000	2	AAEADGPLK;LLVPILLPEK	2342	0.00915092	0.0610148	0.868931	0.961767	0.00943765	0.0693427	0.852427	0.952611
I3L1D9;I3L4B2;O95476;I3L4W0;I3L0X6;I3L3K5;I3L2R5	I3L1D9;I3L4B2;O95476;I3L4W0;I3L0X6;I3L3K5	3;3;3;2;2;2;1	3;3;3;2;2;2;1	3;3;3;2;2;2;1	CTD nuclear envelope phosphatase 1	CTDNEP1	I3L1D9;I3L4B2;O95476;I3L4W0;I3L0X6;I3L3K5	7	3	3	3	14.9	14.9	14.9	23.03	202	202;223;244;67;125;208;111	NA	6.4969	18.0133	17.7658	17.9639	17.8053	17.8892	17.9346	17.8762	17.7498	18.0129	17.7825	17.9706	17.8162	17.899	17.9307	17.8848	17.7641	3	3	3	3	3	3	3	3	3	3	3	3	3	3	3	3	294120000	3	SHPDNAIPIK;TVIQYQTVR;YDILPLSPVSR	2343	-0.121766	1.12005	0.0758497	0.831545	-0.118444	1.21238	0.0613231	0.761343
I3L1H3;Q99732	I3L1H3;Q99732	1;1	1;1	1;1	Lipopolysaccharide-induced tumor necrosis factor-alpha factor	LITAF	I3L1H3;Q99732	2	1	1	1	10.3	10.3	10.3	7.3728	68	68;161	0.0078552	1.6114	17.4595	17.4238	17.4635	17.4958	17.3164	17.4367	17.4659	17.3664	17.4627	17.431	17.465	17.4991	17.3368	17.4417	17.472	17.377	2	2	2	2	2	2	2	2	2	2	2	2	2	2	2	2	1033000000	2	ALLGTYK	2344	0.00432856	0.0259536	0.94199	0.985866	0.00308264	0.0201524	0.954657	0.986009
I3L1P8;Q02978;Q02978-2	I3L1P8;Q02978;Q02978-2	17;17;14	17;17;14	17;17;14	Mitochondrial 2-oxoglutarate/malate carrier protein	SLC25A11	I3L1P8;Q02978;Q02978-2	3	17	17	17	62.5	62.5	62.5	32.182	296	296;314;263	NA	323.31	21.0924	21.2038	21.3813	21.3171	21.4767	21.5736	21.4742	21.3655	21.1495	21.2331	21.3827	21.3301	21.4817	21.5669	21.4824	21.3803	50	50	50	50	50	50	50	50	50	50	50	50	50	50	50	50	17348000000	52	AATASAGAGGIDGKPR;AVIGMTAGATGAFVGTPAEVALIR;AVVVNAAQLASYSQSK;EEGVLTLWR;GCIPTMAR;GFTPYYAR;GIYTGLSAGLLR;ITREEGVLTLWR;LGIYTVLFER;LTGADGTPPGFLLK;MIDGKPEYK;MQLSGEGAK;MTADGRLPADQR;NGLDVLFK;NVFNALIR;QATYTTTR;TSFHALTSILK	2345	0.00884219	0.0302365	0.932746	0.983912	0.00350528	0.0131532	0.970168	0.989517
I3L232;I3L4B6;Q67FW5	I3L232;I3L4B6;Q67FW5	2;2;2	2;2;2	2;2;2	UDP-GlcNAc:betaGal beta-1,3-N-acetylglucosaminyltransferase-like protein 1	B3GNTL1	I3L232;I3L4B6;Q67FW5	3	2	2	2	10.9	10.9	10.9	21.231	183	183;250;361	NA	5.8835	15.1291	15.2825	15.2063	15.2048	15.4576	15.4431	15.4636	15.5069	15.1663	15.3037	15.2245	15.2258	15.4598	15.4504	15.472	15.5134	2	2	2	2	2	2	2	2	2	2	2	2	2	2	2	2	42323000	2	IPILHFR;LDLTGGAFEDNLR	2346	0.0451435	0.187037	0.650074	0.884342	0.0426801	0.190427	0.64502	0.86806
I3L2B2;O95208-2;O95208;O95208-3;F6PQP6;E9PBC1;I3L356;I3L2H1;O95208-5;J3KSC7;J3QLN2;J3KSF8;J3KTF6;J3KSA6	I3L2B2;O95208-2;O95208;O95208-3;F6PQP6;E9PBC1	14;14;14;13;12;12;5;5;5;2;2;1;1;1	13;13;13;12;11;11;5;5;5;1;1;1;1;1	11;11;11;10;9;9;5;5;5;1;1;1;1;1	Epsin-2	EPN2	I3L2B2;O95208-2;O95208;O95208-3;F6PQP6;E9PBC1	14	14	13	11	29.3	28.1	26.3	61.551	577	577;584;641;545;409;484;251;349;356;75;95;32;38;62	NA	126.02	20.4656	20.1842	20.3131	20.1768	20.3984	20.3664	20.2743	20.0627	20.4628	20.1965	20.3322	20.1915	20.3986	20.3564	20.2851	20.0814	23	23	23	23	23	23	23	23	23	23	23	23	23	23	23	23	4487300000	24	DDFSEFDNLR;DFQYIDR;DFQYIDRDGK;ENIFAIQTLK;LQMALEESRR;MAQVATGMGSNQITFGR;NIVNNYSEAEIK;NSDPWAASQQPASSAGK;QLVALLK;QLVALLKDEER;RLNDHGK;TAESVTSLPSQNNGTTSPDPFESQPLTVASSK;TAESVTSLPSQNNGTTSPDPFESQPLTVASSKPSSAR;VSSELEQARPQTSGEEELQLQLALAMSR	2347	-0.165326	1.3009	0.0500151	0.831545	-0.163214	1.43775	0.0364963	0.761343
I3L2C7;P57678;I3L4A4;I3L399;E7EN12;I3L4M4;I3L1J7	I3L2C7;P57678	19;19;5;5;3;3;2	19;19;5;5;3;3;2	19;19;5;5;3;3;2	Gem-associated protein 4	GEMIN4	I3L2C7;P57678	7	19	19	19	21.1	21.1	21.1	118.82	1047	1047;1058;271;296;184;189;70	NA	97.708	20.789	20.8242	20.8395	20.8157	20.7584	20.8029	20.7691	20.8312	20.7883	20.8279	20.8416	20.8238	20.7693	20.8124	20.7773	20.8381	26	26	26	26	26	26	26	26	26	26	26	26	26	26	26	26	3297700000	27	AIPESQIR;ALAELTK;DVSLTSLAK;EWGEELQAVLR;FVEEQGPNSSATFMVSCLK;GLTQIQSR;HMEVCYIFASEK;LCDSLTSFSQNATLYLNR;LDVEEVDLSLR;LLETVIDVSTADR;LVIVHPEVTVK;SFFEGHFK;SIAEGIGPEER;SSQGTSYDSYR;TNPSVSSLLQR;VGRPIVEALR;VLQPHPVTPSDTETR;WAFSDEWVACLGSNR;YLPALDEFPHPPK	2348	0.0294948	0.252605	0.558979	0.854129	0.031446	0.305445	0.494943	0.818519
I3L4Z8;I3L2M9;I3L3H0;Q9UKL6-2;Q9UKL6	I3L4Z8;I3L2M9;I3L3H0;Q9UKL6-2;Q9UKL6	1;1;1;1;1	1;1;1;1;1	1;1;1;1;1	Phosphatidylcholine transfer protein	PCTP	I3L4Z8;I3L2M9;I3L3H0;Q9UKL6-2;Q9UKL6	5	1	1	1	4.8	4.8	4.8	16.42	146	146;203;219;142;214	0.0036097	2.0861	13.0529	13.4201	13.2207	13.2939	13.6793	13.4837	13.5098	13.8184	13.0741	13.4288	13.2468	13.3162	13.6683	13.5082	13.5213	13.8174	1	1	1	1	1	1	1	1	1	1	1	1	1	1	1	1	17540000	1	IHVILAR	2349	0.138333	0.441134	0.362131	0.831545	0.14004	0.473445	0.336167	0.784403
I3L2N2;O14641;I3L2W9;I3L0M7;I3L0Z8	I3L2N2;O14641;I3L2W9;I3L0M7	14;14;13;8;4	14;14;13;8;4	10;10;9;5;4	Segment polarity protein dishevelled homolog DVL-2	DVL2	I3L2N2;O14641;I3L2W9;I3L0M7	5	14	14	10	22.7	22.7	16	78.375	730	730;736;363;291;300	NA	49.711	20.0727	20.368	20.2736	20.2887	20.3362	20.2659	20.2898	20.4019	20.1017	20.369	20.2771	20.2999	20.3404	20.2818	20.2993	20.4061	19	19	19	19	19	19	19	19	19	19	19	19	19	19	19	19	1343700000	21	AELAPPAPPLPPLPPER;CWDPSPQAYFTLPR;DIVHKPGPIVLTVAK;EEISDDNAR;FSSSTEQSSASR;GDGGIYIGSIMK;ITLGDFK;PGPIVLTVAK;SMDQDFGVVK;SVLQRPAGAK;VIYHLDEEETPYLVK;VVSWLVSSDNPQPEMAPPVHEPR;YASGLLK;YNFLGISIVGQSNER	2350	0.0880404	0.63827	0.230001	0.831545	0.0845859	0.682996	0.207493	0.771925
I3L2Y3;Q9H6Y7-2;Q9H6Y7	I3L2Y3;Q9H6Y7-2;Q9H6Y7	1;1;1	1;1;1	1;1;1	E3 ubiquitin-protein ligase RNF167	RNF167	I3L2Y3;Q9H6Y7-2;Q9H6Y7	3	1	1	1	10.1	10.1	10.1	23.293	208	208;315;350	NA	12.605	14.8119	14.9617	14.7832	15.0862	14.7979	14.883	14.9481	15.0187	14.8344	14.9713	14.7941	15.0839	14.814	14.9015	14.9541	15.0232	1	1	1	1	1	1	1	1	1	1	1	1	1	1	1	1	63525000	1	GDQYDVCAICLDEYEDGDKLR	2351	0.152132	1.41697	0.0382854	0.831545	0.145812	1.49123	0.032268	0.761343
I3L3Q7;I3L3B0	I3L3Q7;I3L3B0	8;8	1;1	1;1		C1QBP	I3L3Q7;I3L3B0	2	8	1	1	60.5	7.9	7.9	20.006	177	177;178	0.00095831	2.8222	15.1123	14.977	15.0599	14.9838	15.062	15.043	15.154	14.8393	15.1089	14.9867	15.0707	14.9937	15.0754	15.0394	15.1611	14.8548	1	1	1	1	1	1	1	1	1	1	1	1	1	1	1	1	24626000	1	ALVLDCHYPEDEVGQEDEAESDIFSIR;EVSFQSTGESEWK;ITVTFNINNSIPPTFDGEEEPSQGQK;MSGGWELELNGTEAK;SGGWELELNGTEAK;VEEQEPELTSTPNFVVEVIK;VEEQEPELTSTPNFVVEVIKNDDGK;VEEQEPELTSTPNFVVEVIKNDDGKK	2352	-0.136262	1.3498	0.0446887	0.831545	-0.135402	1.48767	0.0325336	0.761343
I3L3H6	I3L3H6	5	1	1		CDC27	I3L3H6	1	5	1	1	22.7	8.6	8.6	25.921	233	233	NA	9.7359	15.2301	14.8907	15.1251	15.2719	14.9309	15.0367	14.7909	14.9275	15.2012	14.9174	15.129	15.2594	14.9393	15.0425	14.8021	14.9397	1	1	1	1	1	1	1	1	1	1	1	1	1	1	1	1	22576000	1	DAVFLAER;GSECYQK;LAEGEQILSGGVFNK;LAKGSECYQK;QPETVLTETPQDTIVQNKPK	2353	0.0124553	0.0400084	0.911993	0.97425	0.0218608	0.0789956	0.83369	0.946297
I3L3R1;P17481;I3L383;P31273;V9GYH0;P20719;A0A0A0MTF4;A0A0A0MSX5;P13378-3;P13378-2;P09067;P31267;P09630;P31268;P17509;Q00444;P09630-2;P13378	I3L3R1;P17481;I3L383;P31273	6;6;5;3;1;1;1;1;1;1;1;1;1;1;1;1;1;1	6;6;5;3;1;1;1;1;1;1;1;1;1;1;1;1;1;1	5;5;4;2;0;0;1;1;1;1;0;0;0;0;0;0;0;1	Homeobox protein Hox-B8;Homeobox protein Hox-C8	HOXB8;HOXC8	I3L3R1;P17481;I3L383;P31273	18	6	6	5	28.1	28.1	24.8	27.502	242	242;243;128;242;126;270;186;106;67;289;269;233;235;230;224;222;153;290	NA	21.179	18.781	18.3798	18.5402	18.3937	18.6468	18.5977	18.5492	18.3705	18.7659	18.4018	18.5644	18.4083	18.6476	18.5908	18.5595	18.3864	9	9	9	9	9	9	9	9	9	9	9	9	9	9	9	9	1321900000	9	APEAADEGDAQK;CEQEELEK;EFLFNPYLTR;IEVSHALGLTER;QSLFGAQDPDLVQYADCK;YQTLELEK	2354	-0.193856	1.55795	0.0276725	0.831545	-0.187535	1.71338	0.0193472	0.761343
I3L3S9;J3KNW5;Q96AJ1;I3L121;Q96AJ1-2;I3L1J4;I3L487	I3L3S9;J3KNW5;Q96AJ1;I3L121;Q96AJ1-2	5;5;5;4;4;2;1	5;5;5;4;4;2;1	5;5;5;4;4;2;1	Clusterin-associated protein 1	CLUAP1	I3L3S9;J3KNW5;Q96AJ1;I3L121;Q96AJ1-2	7	5	5	5	18.3	18.3	18.3	44.612	387	387;432;413;151;247;201;120	NA	14.263	17.952	18.3536	18.236	18.2116	18.185	18.2119	18.0961	18.2583	17.9919	18.3473	18.2308	18.2257	18.1904	18.2224	18.1062	18.2652	6	6	6	6	6	6	6	6	6	6	6	6	6	6	6	6	117190000	6	DLLNNVASDEANLEAK;FQNLTYLEQQLEDHHR;GMEGSEIVEEDVNKFK;QYDTYLEK;TEAIARPLEINETEK	2355	0.14157	1.12853	0.0743818	0.831545	0.135316	1.24767	0.0565364	0.761343
I3NI29;I3L3X5;Q9NRY6	I3NI29;I3L3X5;Q9NRY6	2;2;2	2;2;2	2;2;2	Phospholipid scramblase 3	TMEM256-PLSCR3;PLSCR3	I3NI29;I3L3X5;Q9NRY6	3	2	2	2	9.4	9.4	9.4	18.775	171	171;271;295	0.00084185	2.9269	15.9452	15.8875	16.0122	15.9493	15.936	16.0354	16.0886	16.1237	15.9528	15.9026	16.0144	15.9589	15.9547	16.0465	16.0947	16.1296	2	2	2	2	2	2	2	2	2	2	2	2	2	2	2	2	81382000	2	VETFLGWETCNR;VETFLGWETCNRYELR	2356	0.00350394	0.0181315	0.95911	0.989423	0.00525768	0.029278	0.934807	0.981844
I3L4X7;I3L3Y9;Q13227-2;Q13227	I3L4X7;I3L3Y9;Q13227-2;Q13227	3;3;3;3	3;3;3;3	3;3;3;3	G protein pathway suppressor 2	GPS2	I3L4X7;I3L3Y9;Q13227-2;Q13227	4	3	3	3	10.4	10.4	10.4	29.334	259	259;327;303;327	NA	5.0318	18.3621	18.3263	18.23	18.2978	18.197	18.3146	18.2818	18.2424	18.3601	18.3405	18.2427	18.3076	18.2105	18.3183	18.2889	18.2529	4	4	4	4	4	4	4	4	4	4	4	4	4	4	4	4	686670000	4	HQLFLQLK;LLALQEEK;QMFGPQVLTTR	2357	0.0275432	0.198677	0.632882	0.878678	0.0293135	0.236606	0.579955	0.841446
I3L4V0;I3L3Z2;Q9BRA0;Q9BRA0-2	I3L4V0;I3L3Z2;Q9BRA0;Q9BRA0-2	1;1;1;1	1;1;1;1	1;1;1;1	N-alpha-acetyltransferase 38, NatC auxiliary subunit	NAA38	I3L4V0;I3L3Z2;Q9BRA0;Q9BRA0-2	4	1	1	1	9.1	9.1	9.1	10.906	99	99;135;125;173	0.0023386	2.1881	15.8825	15.8344	15.9098	16.0761	15.9761	15.9069	16.2581	16.2738	15.8911	15.8702	15.9207	16.0717	15.998	15.9395	16.2621	16.2721	1	1	1	1	1	1	1	1	1	1	1	1	1	1	1	1	45445000	1	QQLEALLNK	2358	0.0161984	0.0527448	0.885636	0.966504	0.0204266	0.0720599	0.847111	0.950754
I3L419;Q9BSJ6;I3L156;Q9BSJ6-2;I3L2R2;I3L427	I3L419;Q9BSJ6;I3L156;Q9BSJ6-2	10;10;9;9;2;2	10;10;9;9;2;2	10;10;9;9;2;2	Protein FAM64A	FAM64A	I3L419;Q9BSJ6;I3L156;Q9BSJ6-2	6	10	10	10	49	49	49	27.203	247	247;248;279;238;130;178	NA	80.888	19.8425	19.5292	19.6021	19.5757	19.5418	19.5383	19.4106	19.2703	19.8214	19.5374	19.6181	19.5801	19.5459	19.5335	19.4217	19.2877	14	14	14	14	14	14	14	14	14	14	14	14	14	14	14	14	1346700000	15	AVNLNLR;IQESCQSGTK;LETPEPGQQGLQAAAR;LSGAAPAHSAADPWEK;LSQELDEAIMAEER;RLETPEPGQQGLQAAAR;SALGAVSQR;SPYSSTEPLCSPSESDSDLEPVGAGIQHLQK;WLVETQVK;WQNMGTSVR	2359	-0.120889	0.603232	0.249326	0.831545	-0.117102	0.629991	0.234428	0.772925
I3L448;Q5TC12;Q5TC12-3;A8MRA7;Q5TC12-2;H0YEW4;H0YD21;H0YDD6;E9PPX6;H0YCA6	I3L448;Q5TC12;Q5TC12-3;A8MRA7;Q5TC12-2;H0YEW4;H0YD21	8;8;7;6;6;5;4;2;1;1	8;8;7;6;6;5;4;2;1;1	8;8;7;6;6;5;4;2;1;1	ATP synthase mitochondrial F1 complex assembly factor 1	ATPAF1	I3L448;Q5TC12;Q5TC12-3;A8MRA7;Q5TC12-2;H0YEW4;H0YD21	10	8	8	8	25.1	25.1	25.1	38.861	351	351;328;240;283;177;174;183;86;45;113	NA	33.763	19.6156	19.4953	19.5194	19.639	19.4761	19.507	19.5974	19.5392	19.6225	19.5121	19.5303	19.6377	19.492	19.519	19.6041	19.5466	12	12	12	12	12	12	12	12	12	12	12	12	12	12	12	12	1369600000	12	AQSCPTFLCALPR;DTVYAVIPAEK;ETYGLVETFNLRPNEFK;FDLIWNR;GEAAASQLILYHYPELKEEK;QIWQQYFAAK;RSDPAAFESR;SDPAAFESR	2360	-0.00701012	0.0424147	0.906954	0.973175	-0.00836896	0.0561975	0.878623	0.963
I3L4A1;Q96FZ7;I3L4G8;I3L3E4	I3L4A1;Q96FZ7;I3L4G8;I3L3E4	5;5;4;3	5;5;4;3	5;5;4;3	Charged multivesicular body protein 6	CHMP6	I3L4A1;Q96FZ7;I3L4G8;I3L3E4	4	5	5	5	24.1	24.1	24.1	25.824	224	224;201;173;113	NA	35.344	19.5688	19.2074	19.3878	19.3943	19.2943	19.3698	19.3772	19.1332	19.5491	19.2249	19.3999	19.3941	19.3097	19.3661	19.3845	19.1496	11	11	11	11	11	11	11	11	11	11	11	11	11	11	11	11	2743400000	12	IAQQLER;ILDETQEAVEYQR;MHQVMSIEEVER;VMEGLQFGNECLNK;YQEQLLDR	2361	-0.130849	0.874591	0.133478	0.831545	-0.127126	0.956065	0.110646	0.767242
I3NI44;J3KQU4;I3L4I4;O75674-2;O75674-3;O75674;I3L3T4;I3L367;I3L1G1;I3L4G0;I3L1Q1;I3L4N3	I3NI44;J3KQU4;I3L4I4;O75674-2;O75674-3;O75674;I3L3T4;I3L367;I3L1G1	5;5;5;5;5;5;4;4;3;2;1;1	5;5;5;5;5;5;4;4;3;2;1;1	5;5;5;5;5;5;4;4;3;2;1;1	TOM1-like protein 1	TOM1L1	I3NI44;J3KQU4;I3L4I4;O75674-2;O75674-3;O75674;I3L3T4;I3L367;I3L1G1	12	5	5	5	27.3	27.3	27.3	36.215	326	326;465;469;346;399;476;225;229;252;199;106;122	NA	76.213	18.4348	18.6179	18.6378	18.6391	18.6772	18.5898	18.6943	18.8011	18.4551	18.6247	18.64	18.6455	18.6852	18.6109	18.7026	18.8034	8	8	8	8	8	8	8	8	8	8	8	8	8	8	8	8	409980000	8	EATNTTSEPSAPSQDLLDLSPSPR;LHSELDMVK;NSTVTLVPEQIGK;QETAQISSNPPTSVPTAPALSSVIAPK;TWSQGFPGGVDVSEVK	2362	0.0509273	0.29199	0.510517	0.848114	0.050389	0.31196	0.487573	0.816629
I3L4N8;P63261;A0A804GS07;A0A6Q8PFE4;I3L3I0;I3L1U9;K7EM38;I3L3R2;J3KT65;A0A2R8YEA7;Q562R1;A0A2R8YFE2;F8WCH0;A0A7P0TBL1	I3L4N8;P63261;A0A804GS07;A0A6Q8PFE4;I3L3I0;I3L1U9	30;30;26;24;18;18;12;12;12;8;7;6;3;2	1;1;1;0;1;1;1;1;1;0;0;0;0;1	1;1;1;0;1;1;1;1;1;0;0;0;0;1	Actin, cytoplasmic 2;Actin, cytoplasmic 2, N-terminally processed	ACTG1	I3L4N8;P63261;A0A804GS07;A0A6Q8PFE4;I3L3I0;I3L1U9	14	30	1	1	78.6	4.8	4.8	38.975	351	351;375;366;332;214;214;133;164;198;157;376;79;52;59	NA	15.356	18.4485	18.1567	18.1802	18.1388	18.103	18.1056	17.9987	18.0627	18.4316	18.1612	18.1969	18.1465	18.1087	18.1116	18.0091	18.0724	12	12	12	12	12	12	12	12	12	12	12	12	12	12	12	12	1411500000	13	AGFAGDDAPR;AGFAGDDAPRAVFPSIVGRPR;AVFPSIVGR;CDVDIRK;CDVDIRKDLYANTVLSGGTTMYPGIADR;DLTDYLMK;DLYANTVLSGGTTMYPGIADR;DSYVGDEAQSK;DSYVGDEAQSKR;EEEIAALVIDNGSGMCK;EITALAPSTMK;GYSFTTTAER;GYSFTTTAEREIVR;GYSFTTTAEREIVRDIK;HQGVMVGMGQK;HQGVMVGMGQKDSYVGDEAQSK;IIAPPER;IIAPPERK;IWHHTFYNELR;KDLYANTVLSGGTTMYPGIADR;LCYVALDFEQEMATAASSSSLEK;LDLAGRDLTDYLMK;MQKEITALAPSTMK;QEYDESGPSIVHR;QEYDESGPSIVHRK;RGILTLK;SYELPDGQVITIGNER;TTGIVMDSGDGVTHTVPIYEGYALPHAILR;VAPEEHPVLLTEAPLNPK;YPIEHGIVTNWDDMEK	2363	-0.0666442	0.330063	0.467667	0.843769	-0.0636479	0.337452	0.459778	0.812579
I3L4X2;P33527;P33527-9;P33527-3;P33527-2;A0A0A0MS99;A0A7I2V2E0;P33527-5;P33527-4;P33527-7;P33527-6;P33527-8;A0A7I2V4C6	I3L4X2;P33527;P33527-9;P33527-3;P33527-2;A0A0A0MS99;A0A7I2V2E0;P33527-5;P33527-4;P33527-7;P33527-6;P33527-8	35;35;35;34;33;32;32;32;32;31;30;29;15	34;34;34;33;32;31;31;31;32;31;30;29;15	33;33;33;32;31;30;30;30;32;31;30;29;15	Multidrug resistance-associated protein 1	ABCC1	I3L4X2;P33527;P33527-9;P33527-3;P33527-2;A0A0A0MS99;A0A7I2V2E0;P33527-5;P33527-4;P33527-7;P33527-6;P33527-8	13	35	34	33	28.5	28.1	27.4	160.44	1440	1440;1531;1541;1475;1472;1215;1374;1416;1466;1410;1407;1351;866	NA	211.92	21.6851	21.6034	21.7375	21.7289	21.7607	21.8145	21.8739	21.8233	21.6972	21.6251	21.7442	21.7352	21.7733	21.8209	21.8799	21.8303	62	62	62	62	62	62	62	62	62	62	62	62	62	62	62	62	7079400000	64	AYYPSIVANR;CLHVDLLHSILR;DGAFAEFLR;DGGGTNSITVR;EAPWQIQETAPPSSWPQVGR;EDTSEQVVPVLVK;ELDTVDSMIPEVIK;ENILFGCQLEEPYYR;EYSETEK;FYVASSR;GEIQEYGAPSDLLQQR;GLFYSMAK;GSVAYVPQQAWIQNDSLR;HIFENVIGPK;HINVTINGGEK;IFLSHEELEPDSIER;IGLHDLR;ISEMGSYQELLAR;LMNEILNGIK;LNTIMDYTR;MSSEMETNIVAVER;QLSSSSSYSGDISR;QLVCLAR;QMENGMLVTDSAGK;QPLEGSDLWSLNK;SPMSFFER;SPVYSHFNETLLGVSVIR;SSLTLGLFR;SSTVGEIVNLMSVDAQR;TAVIGAVYR;TQFEDCTVLTIAHR;TYQVAHMK;VDANEEVEALIVK;VEGHVAIK;YREDLDFVLR	2364	-0.0217587	0.121944	0.755189	0.91907	-0.0207602	0.124651	0.750497	0.909359
I3NI25;Q96NB1;I3L0K3;I3L2N4;I3L269;I3L0U4;I3L3N6;I3L4V2;Q96NB1-2	I3NI25;Q96NB1;I3L0K3;I3L2N4;I3L269;I3L0U4;I3L3N6;I3L4V2;Q96NB1-2	2;2;1;1;1;1;1;1;1	2;2;1;1;1;1;1;1;1	2;2;1;1;1;1;1;1;1	LisH domain-containing protein FOPNL	FOPNL	I3NI25;Q96NB1;I3L0K3;I3L2N4;I3L269;I3L0U4;I3L3N6;I3L4V2;Q96NB1-2	9	2	2	2	8.1	8.1	8.1	22.128	198	198;174;82;104;108;124;124;128;100	NA	4.8219	14.6421	14.3892	14.6334	15.0418	14.6144	14.578	14.3751	14.1481	14.645	14.434	14.6408	15.0148	14.6129	14.5741	14.3881	14.1725	1	1	1	1	1	1	1	1	1	1	1	1	1	1	1	1	46470000	2	DGIQNAFLK;GVLGHLK	2365	-0.026987	0.0610301	0.8689	0.961767	-0.0228423	0.0545939	0.881873	0.965118
J3QSH7;I6L8A6;Q99708-3;Q99708;Q99708-2	J3QSH7;I6L8A6;Q99708-3;Q99708;Q99708-2	1;1;1;1;1	1;1;1;1;1	1;1;1;1;1	DNA endonuclease RBBP8	RBBP8	J3QSH7;I6L8A6;Q99708-3;Q99708;Q99708-2	5	1	1	1	4	4	4	37.375	324	324;902;867;897;902	NA	4.9019	14.7131	14.9767	14.9026	15.0706	14.9236	14.9614	14.9247	15.0445	14.7548	14.9908	14.9046	15.0723	14.9317	14.9752	14.9333	15.0505	1	1	1	1	1	1	1	1	1	1	1	1	1	1	1	1	24618000	1	ESLETENVLDDIK	2366	0.147282	1.3595	0.0437014	0.831545	0.141117	1.50292	0.031411	0.761343
J3KMW5;Q9BQD7;H3BQW1;H3BPE8	J3KMW5;Q9BQD7;H3BQW1;H3BPE8	2;2;1;1	2;2;1;1	2;2;1;1	Protein FAM173A	FAM173A	J3KMW5;Q9BQD7;H3BQW1;H3BPE8	4	2	2	2	13.8	13.8	13.8	23.286	218	218;235;140;174	NA	9.9455	16.6231	16.6816	16.684	16.8279	16.4861	16.6032	16.6433	16.7677	16.6308	16.6907	16.6809	16.8242	16.5087	16.6241	16.6494	16.7713	2	2	2	2	2	2	2	2	2	2	2	2	2	2	2	2	55458000	2	LQVPYVGASAR;VWAYDVPEGGQAGEAASSR	2367	0.111003	0.872597	0.134092	0.831545	0.110139	0.984208	0.103703	0.761603
J3KMX2;Q92925-3;Q92925;Q92925-2;J3QWB6;J3QQL7	J3KMX2;Q92925-3;Q92925;Q92925-2;J3QWB6	25;25;25;24;15;1	25;25;25;24;15;1	22;22;22;21;15;1	SWI/SNF-related matrix-associated actin-dependent regulator of chromatin subfamily D member 2	SMARCD2	J3KMX2;Q92925-3;Q92925;Q92925-2;J3QWB6	6	25	25	22	61.4	61.4	55.7	52.238	456	456;483;531;510;231;109	NA	167.34	22.258	22.1395	22.169	22.1855	22.1781	22.1936	22.0741	22.0732	22.2534	22.1507	22.1804	22.1914	22.1805	22.1947	22.0836	22.0842	75	75	75	75	75	75	75	75	75	75	75	75	75	75	75	75	20420000000	76	AAFYHQPWAQEAVGR;AEGDSAGTAGTPGGTPAGDK;AQMSNFLASTTNQQEIASLDVK;CTLLLMLDHQPPQYK;ELVPESQAYMDLLAFER;EYINCNR;FSEIPMK;HNQLQDGHEREYINCNR;IITDVIGNPEEER;IITDVIGNPEEERR;IRELVPESQAYMDLLAFER;IYISNTFSPSK;LAGLLQHPDPIVINHVISVDPNDQK;LLDDPSK;LLGVHTQTR;LLVPQAQPPMPAQR;MEIQEAIK;MPTTQETDGFQVK;QELEQVLGIR;RMEIQEAIK;RPGDLNVK;RQELEQVLGIR;SLVIELDKELYGPDNHLVEWHR;TACYDIDVEVDDPLK;VASWELR	2368	-0.0218339	0.144177	0.717502	0.904021	-0.0192	0.137137	0.729227	0.89981
J3KMZ7;Q9H0H0;A0A2R8Y4Z6;A0A2R8Y7F8;J3KRH0	J3KMZ7;Q9H0H0	21;21;9;4;3	21;21;9;4;3	21;21;9;4;3	Integrator complex subunit 2	INTS2	J3KMZ7;Q9H0H0	5	21	21	21	23	23	23	133.38	1196	1196;1204;332;199;79	NA	171.86	21.0158	20.9477	20.972	21.0063	20.9763	21.0238	20.9272	20.9901	21.0314	20.9789	20.9821	21.013	20.9819	21.0293	20.9364	20.999	34	34	34	34	34	34	34	34	34	34	34	34	34	34	34	34	4153900000	34	ANGVNPDSLLR;DIDPIITR;DTGSMDPDVQLCHCIER;EKPSGWSQICK;ETEQDRPSQNNTIGLVGQTDAPEVTREELK;ETSSSVLWQMR;GMEEGEDNLLCNLR;GMVVEECHLPGLGVALTLDHTK;LLLPCLVR;MALCAPADQSQSWAQDK;MLLTNNAK;MNPSQALK;NGERQDEESLGGR;NVQSVITTSAPNK;QAQGLQQELGGLHSALLR;QDEESLGGR;SYSSSLMDQIPIK;TIFTQEIFTEQVVTAHAVR;TWFGTFIR;VDVVCLASLSDPELR;VSESNGEFFFK	2369	0.019134	0.148195	0.710894	0.902701	0.0221082	0.194537	0.638944	0.866118
J3KMZ8;Q92785-2;E9PN04;H0YEI1	J3KMZ8;Q92785-2	14;8;2;1	1;0;0;0	1;0;0;0	Zinc finger protein ubi-d4	DPF2	J3KMZ8;Q92785-2	4	14	1	1	42.5	4.9	4.9	45.78	405	405;207;106;116	1	-2	16.6242	16.6328	16.4688	16.5452	16.4815	16.6501	16.3057	16.3109	16.6168	16.6314	16.4839	16.5599	16.4816	16.6396	16.3175	16.3312	1	1	1	1	1	1	1	1	1	1	1	1	1	1	1	1	97802000	1	AAVVENVVK;ASIYQNQNSS;DAMEQCHNYNAR;EGLISQDGSSLEALLR;KEGLISQDGSSLEALLR;KGPDGLALPNNYCDFCLGDSK;LDASILEDR;LDASILEDRDKPYACDNSFK;LSFPSIKPDTDQTLK;RGAPDPRVDDDSLGEFPVTNSR;RILEPDDFLDDLDDEDYEEDTPKR;TGQPEELVSCSDCGR;VDDDSLGEFPVTNSR;WQCIECK	2370	0.0647026	0.309096	0.4908	0.847874	0.0655786	0.342692	0.454264	0.810244
J3KMZ9;P01130-5;P01130;H0YMD1;P01130-3;P01130-4;P01130-2;P01130-6;H0YM92;H0YMQ3	J3KMZ9;P01130-5;P01130;H0YMD1;P01130-3;P01130-4;P01130-2;P01130-6	12;12;12;11;11;11;10;10;4;1	12;12;12;11;11;11;10;10;4;1	12;12;12;11;11;11;10;10;4;1	Low-density lipoprotein receptor	LDLR	J3KMZ9;P01130-5;P01130;H0YMD1;P01130-3;P01130-4;P01130-2;P01130-6	10	12	12	12	15.8	15.8	15.8	104.56	945	945;858;860;948;692;819;682;739;309;170	NA	53.593	19.6964	19.6402	19.6246	19.7609	19.5305	19.6016	19.6432	19.5839	19.7025	19.6539	19.632	19.7594	19.5474	19.6113	19.6501	19.5929	12	12	12	12	12	12	12	12	12	12	12	12	12	12	12	12	945790000	12	CQCEEGFQLDPHTK;FTCACPDGMLLAR;IGYECLCPDGFQLVAQR;IYWSDLSQR;LAHPFSLAVFEDK;NEFQCQDGK;NINSINFDNPVYQK;QCDREYDCK;SEYTSLIPNLR;SGDFSCGGR;TILEDEK;TTLSNGGCQYLCLPAPQINPHSPK	2371	0.0229782	0.14459	0.716819	0.904021	0.0213563	0.145596	0.715161	0.894256
J3KN59;Q12982;Q12982-2;H7C096	J3KN59;Q12982;Q12982-2;H7C096	4;4;4;2	4;4;4;2	4;4;4;2	BCL2/adenovirus E1B 19 kDa protein-interacting protein 2	BNIP2	J3KN59;Q12982;Q12982-2;H7C096	4	4	4	4	9.7	9.7	9.7	48.844	435	435;314;376;204	NA	28.582	18.3424	18.8187	18.6918	18.812	18.8674	18.6791	18.9294	19.0009	18.3809	18.8235	18.6963	18.8172	18.874	18.7089	18.9369	19.0004	5	5	5	5	5	5	5	5	5	5	5	5	5	5	5	5	219610000	6	GSITEYTAAEEK;MPSLGWLR;QVDQELNGK;TLLAVTRPFISSK	2372	0.119956	0.459161	0.347407	0.831545	0.115479	0.471537	0.337647	0.785157
J3KN67;A0A2R2Y2Q3;A0A494C0P6;H0YL80;D6RGJ6;A0A494C034	J3KN67;A0A2R2Y2Q3;A0A494C0P6	28;25;24;6;2;1	2;2;2;0;2;0	0;0;0;0;0;0		TPM3	J3KN67;A0A2R2Y2Q3;A0A494C0P6	6	28	2	NA	55.1	6	NA	33.222	285	285;285;214;68;75;97	0.0014198	2.5139	16.6463	16.9094	16.8627	16.8674	17.1912	17.079	17.209	17.1174	16.6978	16.9266	16.88	16.8857	17.1919	17.0855	17.2171	17.1246	2	2	2	2	2	2	2	2	2	2	2	2	2	2	2	2	208080000	2	AELAESR;ALKDEEK;CLSAAEEK;CREMDEQIR;EEHLCTQR;EMDEQIR;GTEDELDK;HIAEEADR;HIAEEADRK;IQLVEEELDR;IQLVEEELDRAQER;KLVIIEGDLERTEER;LATALQK;LDKENALDR;LEEAEKAADESER;LMDQNLK;LVIIEGDLER;LVIIEGDLERTEER;LVIIEGDLERTEERAELAESR;MELQEIQLK;MELQEIQLKEAK;RIQLVEEELDR;RIQLVEEELDRAQER;TEERAELAESR;TIDDLEDK;TIDDLEDKLK;YEEVARK;YSQKEDK	2373	0.0159692	0.0460552	0.899383	0.972151	0.00889412	0.0269562	0.939818	0.983429
J3KN75;Q0IIM8;H0Y552;Q0IIM8-2;Q0IIM8-3;D6RFZ2	J3KN75;Q0IIM8;H0Y552	6;6;3;2;2;1	6;6;3;2;2;1	6;6;3;2;2;1	TBC1 domain family member 8B	TBC1D8B	J3KN75;Q0IIM8;H0Y552	6	6	6	6	5.6	5.6	5.6	128.11	1114	1114;1120;218;630;632;419	NA	25.621	18.2275	18.5122	18.4327	18.4524	18.6264	18.5686	18.578	18.6807	18.264	18.5185	18.4428	18.4676	18.6271	18.581	18.5873	18.6857	6	6	6	6	6	6	6	6	6	6	6	6	6	6	6	6	329030000	6	DSPLPSNVQQGSNVSDEK;FFDNVTNK;FFEKPIDVK;HWDWLEQNIMK;ILFAECGR;VDITDLIR	2374	0.0873447	0.446463	0.357715	0.831545	0.0828933	0.457374	0.34884	0.786916
J3KNC0;P52655	J3KNC0;P52655	1;1	1;1	1;1	Transcription initiation factor IIA subunit 1;Transcription initiation factor IIA alpha chain;Transcription initiation factor IIA beta chain	GTF2A1	J3KNC0;P52655	2	1	1	1	18.6	18.6	18.6	6.7407	59	59;376	NA	4.2753	16.4436	16.2291	16.3329	16.6228	16.6077	16.5289	16.9068	17.0261	16.4392	16.2754	16.3608	16.6164	16.6251	16.5696	16.9106	17.0214	2	2	2	2	2	2	2	2	2	2	2	2	2	2	2	2	148030000	2	SVIEDVINDVR	2375	0.0289777	0.063725	0.863525	0.960104	0.0367615	0.0865034	0.819401	0.942773
J3KNF4;O14618;E9PP76;E9PK03	J3KNF4;O14618;E9PP76	5;5;3;1	5;5;3;1	5;5;3;1	Copper chaperone for superoxide dismutase;Superoxide dismutase [Cu-Zn]	CCS	J3KNF4;O14618;E9PP76	4	5	5	5	18	18	18	27.086	255	255;274;68;249	NA	13.297	18.0486	18.369	18.307	18.3742	18.4665	18.2943	18.422	18.4561	18.086	18.3732	18.3133	18.38	18.4682	18.3128	18.4312	18.4596	5	5	5	5	5	5	5	5	5	5	5	5	5	5	5	5	481820000	5	FLQLTPER;LACGIIAR;QICSCDGLTIWEER;SAGLFQNPK;VWDVIGR	2376	0.062371	0.301686	0.499245	0.848114	0.0567195	0.296554	0.50518	0.819288
J3KNI1;Q9H9E3;A0A6I8PIQ6;A0A0A0MS45;Q9H9E3-3;Q9H9E3-2;H3BMV9;E9PRT5;H3BSD2;J3KRB5;J3QLW1;H3BQB2	J3KNI1;Q9H9E3;A0A6I8PIQ6;A0A0A0MS45;Q9H9E3-3;Q9H9E3-2	15;15;14;14;13;8;4;2;2;2;1;1	15;15;14;14;13;8;4;2;2;2;1;1	15;15;14;14;13;8;4;2;2;2;1;1	Conserved oligomeric Golgi complex subunit 4	COG4	J3KNI1;Q9H9E3;A0A6I8PIQ6;A0A0A0MS45;Q9H9E3-3;Q9H9E3-2	12	15	15	15	21	21	21	89.5	789	789;785;764;768;712;337;189;96;126;157;72;143	NA	98.093	19.8994	20.187	20.0954	20.171	20.1946	20.1051	20.2476	20.4072	19.9288	20.1948	20.1012	20.1787	20.2028	20.1322	20.2554	20.407	18	18	18	18	18	18	18	18	18	18	18	18	18	18	18	18	998100000	18	AEENLLMVLGTDMSDRR;AVALDTYEK;CSEISAELIR;ELDALLEQQNTIESK;FCMDGVQTALR;FDSCLSDLAAVSNK;GIESTDEAK;IFPLLGLHEEGLR;IFPLLGLHEEGLRK;IVETHQPIVETYYGPGR;LFSQGIGGEQAQAK;LGGLQFDK;LYQAIQR;MGFPATTFQDIQR;TLESDCTK	2377	0.108303	0.591166	0.25635	0.831545	0.106131	0.628073	0.235466	0.772925
J3KNN3;P15735-2;P15735;H3BTI9;H3BP07;H3BTW6	J3KNN3;P15735-2;P15735	4;4;4;1;1;1	4;4;4;1;1;1	4;4;4;1;1;1	Phosphorylase b kinase gamma catalytic chain, liver/testis isoform	PHKG2	J3KNN3;P15735-2;P15735	6	4	4	4	12.2	12.2	12.2	46.886	410	410;374;406;80;254;266	NA	18.967	17.7115	17.9296	17.8904	17.8402	17.8158	17.7349	17.8573	17.8728	17.7393	17.927	17.8881	17.8491	17.8282	17.7524	17.8651	17.877	5	5	5	5	5	5	5	5	5	5	5	5	5	5	5	5	288390000	5	DLKPENILLDDNMQIR;LLQVDPEAR;LTAEQALQHPFFER;VAVWTVLAAGR	2378	0.0256209	0.158121	0.694831	0.896128	0.0211944	0.144478	0.717005	0.895415
J3KNN7;Q7Z569;Q7Z569-2	J3KNN7;Q7Z569;Q7Z569-2	6;6;5	6;6;5	6;6;5	BRCA1-associated protein	BRAP	J3KNN7;Q7Z569;Q7Z569-2	3	6	6	6	12.8	12.8	12.8	64.279	562	562;592;413	NA	35.924	18.7504	18.749	18.6931	18.7621	18.9157	18.7609	18.8661	18.9558	18.7471	18.7634	18.7151	18.7705	18.9158	18.7802	18.8755	18.9585	7	7	7	7	7	7	7	7	7	7	7	7	7	7	7	7	445920000	7	ANQVLLQNK;DLQITEIQEQLR;DSTPNQYMVLIK;DVMFYLETQQK;IVQYECEGDTCQEEK;TTLASAVACLEGK	2379	0.000606843	0.00287084	0.993411	0.997548	0.00476681	0.0246709	0.944777	0.984382
J3KNQ1;Q6P2D0-2;Q6P2D0	J3KNQ1;Q6P2D0-2;Q6P2D0	6;6;6	6;6;6	5;5;5	Zinc finger protein 1 homolog	ZFP1	J3KNQ1;Q6P2D0-2;Q6P2D0	3	6	6	5	18.2	18.2	14.2	43.654	374	374;352;407	NA	13.777	18.0386	17.8691	17.8846	17.8353	17.8697	17.8675	17.7754	17.7363	18.0335	17.8736	17.8986	17.8456	17.8739	17.8679	17.7856	17.7488	5	5	5	5	5	5	5	5	5	5	5	5	5	5	5	5	235190000	6	ALNLNTDFVSLR;FELTTHQR;IHTGEKPFECPECGK;NQTPIEER;QTDECNEFGK;THTGEKPYECTECGK	2380	-0.0650238	0.451774	0.353367	0.831545	-0.0639032	0.484673	0.327587	0.783832
J3KNS1;Q9UPW5;Q9UPW5-2;Q9UPW5-3	J3KNS1;Q9UPW5;Q9UPW5-2;Q9UPW5-3	6;6;5;5	6;6;5;5	6;6;5;5	Cytosolic carboxypeptidase 1	AGTPBP1	J3KNS1;Q9UPW5;Q9UPW5-2;Q9UPW5-3	4	6	6	6	5.6	5.6	5.6	143.23	1278	1278;1226;1186;1238	NA	13.582	17.7864	17.8038	17.8122	17.7537	17.8049	17.7503	17.7262	17.7645	17.7905	17.8064	17.8187	17.7639	17.8096	17.7589	17.7361	17.7724	5	5	5	5	5	5	5	5	5	5	5	5	5	5	5	5	113920000	6	DCSLPLTVLTCAK;EDIKDNDR;ESPPHEDLMVQIHSILAK;GILQSLK;GTLEYLMSNNPTAQSLR;NRLPLPTIK	2381	-0.0143744	0.108567	0.778813	0.92699	-0.0133168	0.11033	0.775657	0.920772
J3KNV1;O60281;O60281-2;E5RJG2;E5RFE6;H0YAU0	J3KNV1;O60281;O60281-2	36;36;33;1;1;1	36;36;33;1;1;1	36;36;33;1;1;1	Zinc finger protein 292	ZNF292	J3KNV1;O60281;O60281-2	6	36	36	36	18.3	18.3	18.3	304.21	2718	2718;2723;2578;66;87;132	NA	235.28	21.6182	21.3078	21.3328	21.1935	21.1026	21.2985	21.0688	21.1437	21.5964	21.3054	21.3437	21.2095	21.1161	21.2967	21.0775	21.1563	40	40	40	40	40	40	40	40	40	40	40	40	40	40	40	40	3571600000	42	AETQNTHSNVAVIPEK;AGFNSYAELLTHR;ANNLNTPNNGK;ARPYLTSECENVALVLER;DGIYSCPICAK;ETSMNGLSGGVGANSGLLK;FECGDNVK;FLEESAVK;FVTQYPCMIK;GCTSVVTSESNIIR;IFSEAYLLYDHEAQHYNTYTCK;IGDLTPQNLER;IVQIEENKPYSLK;LCSDHPEIGIK;LEVHSNDPDMSVMK;LIEEISEVDCK;LNNVNNQLFMTDVK;LSCGEGGCVAELQR;NSLYSTDFIVFNDNDGSDDENDDKDK;QDQISASELR;QLQEMKPTVSLK;QWEQFQTLVQVAHEK;SDLPAFSAEVEEESEAGK;SGVTNFNTSVSQEGSEIIK;SMLPSENNIENSLLADR;TAHPDQYAAFK;TAMNSQILEVK;TESSLQVITVTSEQCNTNALTNTQTK;TNQLSQATALAK;VEPSIQVYLER;VICQYCR;VNKPFVCQNQGCNYSAMTK;VSLNQGIEDNFGK;VSVISGPQNTR;VVDYQEESK;YDEENLPIPNSLR	2382	-0.0446986	0.156451	0.697507	0.897335	-0.0414029	0.15367	0.701988	0.887509
J3KNZ9;Q9HAH7;Q9HAH7-1	J3KNZ9;Q9HAH7;Q9HAH7-1	2;2;2	2;2;2	2;2;2	Probable fibrosin-1	FBRS	J3KNZ9;Q9HAH7;Q9HAH7-1	3	2	2	2	3.3	3.3	3.3	103.77	980	980;460;487	NA	4.9403	16.0653	16.3906	16.2461	16.358	16.2995	16.2119	16.3232	16.4216	16.0982	16.3939	16.2497	16.3636	16.3075	16.2342	16.3313	16.424	2	2	2	2	2	2	2	2	2	2	2	2	2	2	2	2	68852000	2	ESPGAPPAFASPPDPWGR;LYGLEPAHPLLYSR	2383	0.112005	0.801141	0.158073	0.831545	0.107247	0.856932	0.139017	0.767242
J3KP26;Q86W74;Q86W74-1;E5RHV2;E5RI20;E5RFM7;E5RI04	J3KP26;Q86W74;Q86W74-1;E5RHV2;E5RI20;E5RFM7;E5RI04	2;2;2;1;1;1;1	2;2;2;1;1;1;1	2;2;2;1;1;1;1	Ankyrin repeat domain-containing protein 46	ANKRD46	J3KP26;Q86W74;Q86W74-1;E5RHV2;E5RI20;E5RFM7;E5RI04	7	2	2	2	11.3	11.3	11.3	21.706	195	195;228;232;82;85;103;175	NA	11.146	17.1963	17.2077	17.2366	17.3803	17.0229	17.135	17.2363	17.2271	17.2115	17.2203	17.2339	17.3747	17.0489	17.1523	17.2414	17.2327	3	3	3	3	3	3	3	3	3	3	3	3	3	3	3	3	186800000	3	GNVDICQLLHK;LLESLEEQEVK	2384	0.0644856	0.405399	0.393188	0.833333	0.0610373	0.426406	0.374623	0.789178
J3KP75;O75167-5;O75167-2;O75167;O75167-4	J3KP75;O75167-5;O75167-2;O75167;O75167-4	4;4;4;4;4	4;4;4;4;4	4;4;4;4;4	Phosphatase and actin regulator;Phosphatase and actin regulator 2	PHACTR2	J3KP75;O75167-5;O75167-2;O75167;O75167-4	5	4	4	4	8.4	8.4	8.4	68.295	622	622;554;565;634;645	NA	10.717	17.1735	17.2966	17.2545	17.3203	17.2662	17.243	17.323	17.317	17.1809	17.3032	17.2597	17.3254	17.2769	17.2562	17.3304	17.3232	4	4	4	4	4	4	4	4	4	4	4	4	4	4	4	4	136520000	4	FNEYVEVTDSPDYDR;LEQTVPGAEEQNTGK;LSLRPTVAELQAR;NEEEEQEAK	2385	0.039935	0.322394	0.475999	0.844612	0.0400032	0.352794	0.443819	0.808203
J3KPD3;Q9Y580;G3V1T9;F5GXV8;F5GY08;I3L521;F5H606;F5H674	J3KPD3;Q9Y580;G3V1T9;F5GXV8;F5GY08	13;13;7;7;7;6;5;2	13;13;7;7;7;6;5;2	13;13;7;7;7;6;5;2	RNA-binding protein 7	RBM7	J3KPD3;Q9Y580;G3V1T9;F5GXV8;F5GY08	8	13	13	13	49.8	49.8	49.8	30.59	267	267;266;146;149;220;148;123;70	NA	71.927	21.0763	20.8398	20.8689	20.7519	20.7436	20.8344	20.602	20.5554	21.0656	20.8449	20.8804	20.7658	20.7489	20.8273	20.6129	20.5728	21	21	21	21	21	21	21	21	21	21	21	21	21	21	21	21	4781600000	21	GAAAAEADRTLFVGNLETK;HEVSVPYAMNLLNGIK;LYGRPIK;MNSYPYLADR;NHDDWSHDYDNRR;QAVMNSALR;QFAFVNFK;QMSYGGK;RDDFFYEDR;SFSSPENFQR;TLFVGNLETK;TMDNMTSSAQIIQR;YTDHGSDHHYR	2386	-0.0773274	0.327531	0.470402	0.844024	-0.0742442	0.331235	0.466407	0.814807
J3KPH8;Q8WUI4-10;Q8WUI4-3;Q8WUI4-4;Q8WUI4;Q8WUI4-7;Q8WUI4-6;Q8WUI4-5;Q8WUI4-8	J3KPH8;Q8WUI4-10;Q8WUI4-3;Q8WUI4-4;Q8WUI4;Q8WUI4-7;Q8WUI4-6;Q8WUI4-5;Q8WUI4-8	1;1;1;1;1;1;1;1;1	1;1;1;1;1;1;1;1;1	1;1;1;1;1;1;1;1;1	Histone deacetylase;Histone deacetylase 7	HDAC7	J3KPH8;Q8WUI4-10;Q8WUI4-3;Q8WUI4-4;Q8WUI4;Q8WUI4-7;Q8WUI4-6;Q8WUI4-5;Q8WUI4-8	9	1	1	1	1.8	1.8	1.8	108.97	1014	1014;614;915;922;952;954;974;991;1014	NA	7.2104	15.1186	15.1441	14.9172	14.9344	14.8291	14.8918	14.9447	14.9616	15.1331	15.1351	14.9315	14.9506	14.8465	14.9041	14.9514	14.968	1	1	1	1	1	1	1	1	1	1	1	1	1	1	1	1	24948000	1	GPAPLQQHPQVLLWEQQR	2387	0.0305445	0.152337	0.704146	0.899612	0.0238374	0.122885	0.753555	0.910617
J3KPJ3;Q8N5S9;Q8N5S9-2	J3KPJ3;Q8N5S9;Q8N5S9-2	4;4;4	4;4;4	4;4;4	Calcium/calmodulin-dependent protein kinase kinase 1	CAMKK1	J3KPJ3;Q8N5S9;Q8N5S9-2	3	4	4	4	9.8	9.8	9.8	58.858	532	532;505;520	NA	16.423	17.7282	17.8962	17.8868	17.8828	17.8279	17.6713	17.8402	17.8367	17.7434	17.8959	17.8858	17.8853	17.8384	17.6924	17.8485	17.8402	4	4	4	4	4	4	4	4	4	4	4	4	4	4	4	4	112210000	4	DIKPSNLLLGDDGHVK;IGVPDIK;VAAIDVTHLEEADGGPEPTR;VYQEIAILK	2388	0.000969417	0.00497944	0.9886	0.997135	-0.000548718	0.00308131	0.99293	0.997991
J3KPP0;Q9Y6G3;S4R360;S4R2Z7	J3KPP0;Q9Y6G3;S4R360;S4R2Z7	3;3;2;2	3;3;2;2	3;3;2;2	39S ribosomal protein L42, mitochondrial	MRPL42	J3KPP0;Q9Y6G3;S4R360;S4R2Z7	4	3	3	3	33.1	33.1	33.1	16.204	139	139;142;128;155	NA	80.19	18.9517	19.03	19.0019	19.1067	18.792	18.9689	18.9473	18.8932	18.9656	19.034	18.9991	19.1071	18.8147	18.9752	18.9534	18.904	11	11	11	11	11	11	11	11	11	11	11	11	11	11	11	11	1619900000	11	NLNPPKDR;STYSPLPDDYNCNVELALTSDGR;VEHLEEGPMIEQLSK	2389	0.0764846	0.546837	0.283898	0.831545	0.0718832	0.560246	0.275267	0.774261
J3KPP4;O95232;D6RDI2;H0YA81;C9JL41;O95232-2;D6RHH0;H7C5U7;U3KQT3;E7EN55;H0YBV7;H0YAR4	J3KPP4;O95232	24;24;10;8;4;4;2;2;2;2;1;1	24;24;10;8;4;4;2;2;2;2;1;1	23;23;10;7;4;4;2;2;2;2;1;1	Luc7-like protein 3	LUC7L3	J3KPP4;O95232	12	24	24	23	40.7	40.7	40.7	58.22	489	489;432;184;207;79;79;36;39;46;54;118;123	NA	201.65	22.1759	22.0099	22.1839	22.1605	22.0564	22.0867	22.0772	21.6855	22.1677	22.0125	22.1851	22.1586	22.0687	22.0768	22.0844	21.7074	57	57	57	57	57	57	57	57	57	57	57	57	57	57	57	57	12845000000	61	ATVEELK;ATVEELKEK;DRNLAPDEK;EEEEREK;EEEEREKER;IDVLLQQIEELGSEGK;IHDENLR;IHDENLRK;IQVLTDK;LALSQNQQSSGAAGPTGK;LVEQLKEER;NEVNGTSEDIK;NLAPDEK;QHMGYAK;QMEVCEVCGAFLIVGDAQSR;REEEEREK;SDLGPCEK;STTSTIESFAAQEK;VDDHLMGK;VEEAQGMMK;WDHESVCK;YLQSLLAEVER;YLQSLLAEVERR;YYLCGFCPAELFTNTR	2390	-0.137696	0.74304	0.180701	0.831545	-0.137631	0.807378	0.15582	0.767242
J3KPS0;Q9NXW2;Q9NXW2-2;V9GYN7;V9GY70	J3KPS0;Q9NXW2;Q9NXW2-2;V9GYN7	6;6;6;5;1	6;6;6;5;1	6;6;6;5;1	DnaJ homolog subfamily B member 12	DNAJB12	J3KPS0;Q9NXW2;Q9NXW2-2;V9GYN7	5	6	6	6	15.6	15.6	15.6	45.489	409	409;375;377;276;172	NA	17.91	19.7537	19.5462	19.5885	19.5981	19.4956	19.5414	19.5023	19.4254	19.7534	19.5548	19.6	19.6021	19.5071	19.5442	19.5108	19.4375	10	10	10	10	10	10	10	10	10	10	10	10	10	10	10	10	1905100000	10	AIGTAYAVLSNPEK;DYYEILGVSR;GASDEDLKK;GYTAEQVAAVK;NVEDDYIANLR;QYDQFGDDK	2391	-0.057242	0.357598	0.438936	0.839016	-0.0581677	0.392268	0.405259	0.797065
J3KPT0;Q6V1X1-4;Q6V1X1-2;Q6V1X1-5;Q6V1X1-3;Q6V1X1;Q6V1X1-6;H0YKA2;H0YN53;H3BQ40;H3BNM2;H0YK36	J3KPT0;Q6V1X1-4;Q6V1X1-2;Q6V1X1-5;Q6V1X1-3;Q6V1X1;Q6V1X1-6;H0YKA2	4;4;4;4;4;4;3;2;1;1;1;1	4;4;4;4;4;4;3;2;1;1;1;1	4;4;4;4;4;4;3;2;1;1;1;1	Dipeptidyl peptidase 8	DPP8	J3KPT0;Q6V1X1-4;Q6V1X1-2;Q6V1X1-5;Q6V1X1-3;Q6V1X1;Q6V1X1-6;H0YKA2	12	4	4	4	8.1	8.1	8.1	83.904	729	729;782;847;849;882;898;725;219;120;162;311;361	NA	10.491	16.8942	16.9762	17.0429	16.9928	17.0709	16.989	17.1082	17.1124	16.9063	16.9873	17.0462	17.0009	17.0802	17.0038	17.116	17.1171	4	4	4	4	4	4	4	4	4	4	4	4	4	4	4	4	74188000	4	DGGPQGFTQQPLRPNLVETSCPNIR;ENTLFYSEIPK;LSSPEDDPTCK;SSGGLPAPSDFK	2392	-0.0114215	0.0649989	0.860996	0.959915	-0.00986623	0.0592816	0.872405	0.959897
J3KPT4;Q9H4I3;Q9H4I3-2	J3KPT4;Q9H4I3;Q9H4I3-2	9;9;7	9;9;7	9;9;7	TraB domain-containing protein	TRABD	J3KPT4;Q9H4I3;Q9H4I3-2	3	9	9	9	28.8	28.8	28.8	42.692	379	379;376;330	NA	30.551	19.5686	19.3797	19.539	19.3656	19.4124	19.335	19.355	19.1061	19.5759	19.3791	19.5427	19.3726	19.4218	19.332	19.3647	19.1222	12	12	12	12	12	12	12	12	12	12	12	12	12	12	12	12	1558000000	12	AIAALSFWQK;CVPSVVVGVVGMGHVPGIEK;EAQELSLEK;EVQPDVVVVELCQYR;FHLGDRPIPVTFK;MDESTLLR;QRPNLPR;TIVSERDVYLTYMLR;TVTQLVAEDGSR	2393	-0.172145	1.29185	0.0510683	0.831545	-0.174828	1.40711	0.0391643	0.761343
J3KPZ4;Q13901	J3KPZ4;Q13901	2;2	2;2	2;2	Nuclear nucleic acid-binding protein C1D	C1D	J3KPZ4;Q13901	2	2	2	2	8.3	8.3	8.3	20.116	180	180;141	0.00036608	3.4096	18.6015	18.1706	18.2243	18.1086	18.1926	18.1519	18.0537	17.8524	18.5755	18.1785	18.2487	18.12	18.1955	18.1442	18.0647	17.8709	4	4	4	4	4	4	4	4	4	4	4	4	4	4	4	4	3656300000	5	LDPLEQAK;NALWEPK	2394	-0.197157	0.927624	0.118134	0.831545	-0.192699	0.978758	0.105013	0.764116
J3KQ26;Q96C12-2;Q96C12;H3BS74;Q96C12-3;Q96C12-4	J3KQ26;Q96C12-2;Q96C12;H3BS74	3;3;3;2;1;1	3;3;3;2;1;1	3;3;3;2;1;1	Armadillo repeat-containing protein 5	ARMC5	J3KQ26;Q96C12-2;Q96C12;H3BS74	6	3	3	3	2.7	2.7	2.7	108.07	1030	1030;771;935;598;502;725	0.00012539	4.0746	17.3726	17.3772	17.3801	17.4782	17.3292	17.4041	17.1924	17.1695	17.3772	17.3869	17.3851	17.4796	17.3325	17.4012	17.2033	17.1857	3	3	3	3	3	3	3	3	3	3	3	3	3	3	3	3	79245000	3	AASATASPFFR;ALLELSR;WTLGSEQCPR	2395	0.0386966	0.205531	0.622972	0.875348	0.038834	0.221178	0.600927	0.8493
J3KQ32;Q9NTK5;Q9NTK5-3;Q9NTK5-2;C9JTK6;C9JCJ9	J3KQ32;Q9NTK5;Q9NTK5-3;Q9NTK5-2	27;27;19;15;8;7	27;27;19;15;8;7	27;27;19;15;8;7	Obg-like ATPase 1	OLA1	J3KQ32;Q9NTK5;Q9NTK5-3;Q9NTK5-2	6	27	27	27	54.3	54.3	54.3	46.937	416	416;396;278;238;116;103	NA	99.487	22.4425	22.6975	22.6338	22.7678	22.7897	22.6814	22.8611	22.9551	22.4635	22.7095	22.641	22.7706	22.796	22.7051	22.8672	22.9536	80	80	80	80	80	80	80	80	80	80	80	80	80	80	80	80	27233000000	85	AFEDDDITHVEGSVDPIR;DEEMIGPIIDK;DEEMIGPIIDKLEK;DIEIIHEELQLK;EEGSENAVK;EIEVLNK;FDFLCQYHK;FDFLCQYHKPASK;FNTPQQPK;FYHDWNDK;FYHDWNDKEIEVLNK;GFIMAEVMK;GGDGIKPPPIIGR;HLFLTSK;IGIVGLPNVGK;IHTDFEK;IPAFLNVVDIAGLVK;LKPEYDIMCK;LQELSAEER;NYIVEDGDIIFFK;PMVYLVNLSEK;SWVIDQK;VPVPDER;VPVPDERFDFLCQYHK;VPVPDERFDFLCQYHKPASK;YEDFKEEGSENAVK;YLEANMTQSALPK	2396	0.093703	0.445855	0.358216	0.831545	0.0927651	0.468862	0.339733	0.785862
J3KQ34;Q9H9Q2;Q9H9Q2-2;J3QT73;A0A087X1P5;J3KQ41;Q9H9Q2-3;J3QT95	J3KQ34;Q9H9Q2;Q9H9Q2-2;J3QT73;A0A087X1P5;J3KQ41;Q9H9Q2-3	6;6;5;4;4;4;4;2	6;6;5;4;4;4;4;2	6;6;5;4;4;4;4;2	COP9 signalosome complex subunit 7b	COPS7B	J3KQ34;Q9H9Q2;Q9H9Q2-2;J3QT73;A0A087X1P5;J3KQ41;Q9H9Q2-3	8	6	6	6	30.9	30.9	30.9	26.424	230	230;264;157;172;209;278;273;150	NA	160.43	19.6847	19.7535	19.6906	19.8276	19.8131	19.8233	19.9022	19.9908	19.6958	19.7723	19.7052	19.8336	19.8227	19.8409	19.9094	19.9943	11	11	11	11	11	11	11	11	11	11	11	11	11	11	11	11	1660900000	11	ATASSSAQEMEQQLAER;CIPYSVLLK;DINNIVK;ESLPELSTAQQNK;NQLLEVDFCIGR;TQQQVEAEVTNIK	2397	0.076139	0.498621	0.317233	0.831545	0.0769883	0.544102	0.285692	0.774261
J3KQ48;Q9Y3E5	J3KQ48;Q9Y3E5	6;6	6;6	6;6	Peptidyl-tRNA hydrolase 2, mitochondrial	PTRH2	J3KQ48;Q9Y3E5	2	6	6	6	43.9	43.9	43.9	19.325	180	180;179	NA	35.068	20.8602	20.8627	20.8034	20.8674	20.6132	20.8452	20.8283	20.9235	20.8663	20.8668	20.806	20.8748	20.6382	20.8575	20.8333	20.929	14	14	14	14	14	14	14	14	14	14	14	14	14	14	14	14	4654300000	14	APDEETLIALLAHAK;MLGLTVSLIQDAGR;QWEYCGQPK;THTDTESEASILGDSGEYK;VAAQCSHAAVSAYK;VCFGMLPK	2398	0.0983926	0.805453	0.156512	0.831545	0.0961054	0.872972	0.133976	0.767242
J3KQA0;P21579;Q8N9I0;O00445-2;O00445;K7EJS7;F8VXH0;C9JX50	J3KQA0;P21579	14;14;5;3;3;1;1;1	14;14;5;3;3;1;1;1	14;14;5;3;3;1;1;1	Synaptotagmin-1	SYT1	J3KQA0;P21579	8	14	14	14	35.1	35.1	35.1	47.26	419	419;422;419;382;386;67;173;181	NA	48.974	20.4765	20.1219	20.3398	20.3793	20.2768	20.3538	20.4426	20.3549	20.469	20.1495	20.3515	20.3774	20.2956	20.3619	20.4485	20.3631	17	17	17	17	17	17	17	17	17	17	17	17	17	17	17	17	3020000000	18	DLQSAEK;HDIIGEFK;HWSDMLANPR;IHLMQNGKR;LGDICFSLR;MDVGGLSDPYVK;NAINMKDVK;RPIAQWHTLQVEEEVDAMLAVK;TLNPVFNEQFTFK;TLVMAVYDFDR;VFLLPDKK;VFVGYNSTGAELR;VPYSELGGK;YVPTAGK	2399	-0.0814754	0.524683	0.298757	0.831545	-0.0781562	0.56284	0.273628	0.774261
J3KQJ1;Q8NBJ7;A8MXB9;A0A494C1B1;Q8NBJ7-3;C9J660;Q8NBJ7-2;F8WA42;H7C3B2;C9JL30;J3QT17;E9PBT8;Q8NBJ7-5;E9PG02;F8WEX5;Q8NBJ7-4;F8WES7	J3KQJ1;Q8NBJ7;A8MXB9;A0A494C1B1;Q8NBJ7-3;C9J660;Q8NBJ7-2;F8WA42;H7C3B2;C9JL30;J3QT17;E9PBT8;Q8NBJ7-5	8;8;7;7;6;6;6;6;6;5;4;4;4;3;2;2;2	8;8;7;7;6;6;6;6;6;5;4;4;4;3;2;2;2	7;7;6;6;5;5;6;5;5;4;3;3;3;2;1;1;1	Sulfatase-modifying factor 2	SUMF2	J3KQJ1;Q8NBJ7;A8MXB9;A0A494C1B1;Q8NBJ7-3;C9J660;Q8NBJ7-2;F8WA42;H7C3B2;C9JL30;J3QT17;E9PBT8;Q8NBJ7-5	17	8	8	7	23.4	23.4	20	35.922	320	320;301;286;305;339;352;213;358;304;274;236;232;217;183;165;321;150	NA	54.339	19.1744	19.3702	19.3111	19.3456	19.5197	19.3779	19.4905	19.4821	19.2035	19.3815	19.3249	19.3565	19.5211	19.3913	19.4996	19.4875	14	14	14	14	14	14	14	14	14	14	14	14	14	14	14	14	2716200000	14	CAADAGRPPGEL;DFRDFVR;FLMGTNSPDSR;LPTEEEWEFAAR;MGNTPDSASDNLGFR;QPAGPGSGIR;RLPTEEEWEFAAR;TNLWQGK	2400	0.0200161	0.0919739	0.809145	0.941573	0.0168954	0.0826246	0.826752	0.943909
J3KQL8;Q9BQE5	J3KQL8;Q9BQE5	2;2	2;2	2;2	Apolipoprotein L2	APOL2	J3KQL8;Q9BQE5	2	2	2	2	4.9	4.9	4.9	48.915	449	449;337	NA	9.3684	15.2731	15.5866	15.5245	15.4767	15.6295	15.4436	15.6206	15.584	15.3067	15.5798	15.528	15.4889	15.6347	15.4596	15.6293	15.5883	1	1	1	1	1	1	1	1	1	1	1	1	1	1	1	1	32305000	2	ISAEGGEQVER;NLDQSGTNVAK	2401	0.0107592	0.0457316	0.900054	0.972182	0.00448053	0.020161	0.954639	0.986009
J3KQQ5;Q96FL9-2;Q96FL9-4;Q96FL9;Q96FL9-3	J3KQQ5;Q96FL9-2;Q96FL9-4;Q96FL9;Q96FL9-3	2;2;2;2;2	2;2;2;2;2	2;2;2;2;2	Polypeptide N-acetylgalactosaminyltransferase 14	GALNT14	J3KQQ5;Q96FL9-2;Q96FL9-4;Q96FL9;Q96FL9-3	5	2	2	2	6.2	6.2	6.2	47.262	400	400;519;532;552;557	NA	5.1469	16.4072	16.5274	16.3215	16.3762	16.2414	16.3778	16.1891	16.5073	16.4218	16.5203	16.3297	16.3913	16.2498	16.3929	16.1985	16.5119	2	2	2	2	2	2	2	2	2	2	2	2	2	2	2	2	77548000	2	DWLQPLLHR;KHPYVFPDGNANTYIK	2402	0.157376	1.40174	0.0396516	0.831545	0.154147	1.46585	0.03421	0.761343
J3KR35;Q8WUD4;C9JUN5;S4R331	J3KR35;Q8WUD4;C9JUN5	11;11;7;5	11;11;7;5	11;11;7;5	Coiled-coil domain-containing protein 12	CCDC12	J3KR35;Q8WUD4;C9JUN5	4	11	11	11	63.7	63.7	63.7	20.501	179	179;166;89;81	NA	97.344	21.1084	21.1243	21.1631	20.9152	21.0294	21.1964	21.0425	21.1123	21.1126	21.1226	21.1625	20.9427	21.0419	21.1957	21.0504	21.1226	26	26	26	26	26	26	26	26	26	26	26	26	26	26	26	26	8306300000	26	AIAELIR;DKEDGEPK;EQLEAAKPEPVIEEVDLANLAPR;GQEDSLASAVDAATEQK;HLREEEEEGEK;KPDWDLK;MEATTAGVGRLEEEALR;NYVPEDEDLK;NYVPEDEDLKK;PVAVEEK;RVPQAKPVAVEEK	2403	0.00121112	0.00592116	0.986459	0.996836	0.00402716	0.0220693	0.950453	0.985065
J3KRA9;Q96Q15-2;Q96Q15;Q96Q15-3;Q96Q15-4;H3BQN7;I3L400;I3L0W2	J3KRA9;Q96Q15-2;Q96Q15;Q96Q15-3;Q96Q15-4	23;23;23;21;18;8;2;2	23;23;23;21;18;8;2;2	21;21;21;21;18;7;0;0	Serine/threonine-protein kinase SMG1	SMG1	J3KRA9;Q96Q15-2;Q96Q15;Q96Q15-3;Q96Q15-4	8	23	23	21	7.4	7.4	6.9	398.84	3551	3551;3521;3661;3031;2392;853;551;607	NA	62.06	20.3627	20.6118	20.5718	20.5724	20.5682	20.4944	20.5961	20.6602	20.3855	20.615	20.5717	20.58	20.5778	20.513	20.6042	20.6634	23	23	23	23	23	23	23	23	23	23	23	23	23	23	23	23	946190000	23	ADFNYIK;EISGQLK;GIIPQLFSR;GLEDLHLDER;HGFDLLTEMK;IAIGPLR;LAALESSIEQR;LFIPSSK;LNAGQIPLDEDDPR;NAAMGLEEETHAHYIDVAR;NHVFNVDNAK;NLATSADTPPSTVPGTGK;NRDEMLVVLPK;QFLGEYK;SEVQNLLPDTITEEEKER;SILTLAK;SSVCLATALNPIEQDQK;TVLSKPTDSSPEVINYLGNK;VEQSTDDMIVMATLR;WGPELDIEK;WIQAEWK;WQSITENVVK;YTMYQNQLLEK	2404	0.0600003	0.40101	0.397183	0.833333	0.0580438	0.427467	0.373708	0.789178
J3KRL7;O15534;J3KTM2;O15534-4;J3QSH9;J3QLQ5;J3KSL6;J3QL55	J3KRL7;O15534;J3KTM2;O15534-4	8;8;5;5;3;1;1;1	8;8;5;5;3;1;1;1	8;8;5;5;3;1;1;1	Period circadian protein homolog 1	PER1	J3KRL7;O15534;J3KTM2;O15534-4	8	8	8	8	8.4	8.4	8.4	133.65	1267	1267;1290;824;859;572;112;117;175	NA	94.639	18.2869	18.3953	18.3039	18.3206	18.3107	18.2802	18.3088	18.2319	18.3067	18.3953	18.3119	18.3303	18.3187	18.2862	18.3173	18.2416	9	9	9	9	9	9	9	9	9	9	9	9	9	9	9	9	272690000	9	DSALLETTESSK;EASSCSYQQINCLDSILR;ELGAVHSWVR;GGAEPGDQVIK;ILQLAGQPFDHSPIR;KEPVVGGTLSPLALANK;VAFVLGR;YFGSIDSSEAEAGAAR	2405	0.00440481	0.0286055	0.936256	0.984895	-0.000292327	0.00200531	0.995393	0.998052
J3QS19;J3KRN4;J3QRB6;Q9Y2U5;Q99759;Q99759-2	J3QS19;J3KRN4;J3QRB6;Q9Y2U5;Q99759;Q99759-2	1;1;1;1;1;1	1;1;1;1;1;1	1;1;1;1;1;1	Mitogen-activated protein kinase kinase kinase 2;Mitogen-activated protein kinase kinase kinase 3	MAP3K3;MAP3K2	J3QS19;J3KRN4;J3QRB6;Q9Y2U5;Q99759;Q99759-2	6	1	1	1	31	31	31	4.6492	42	42;622;653;619;626;657	0.00060628	3.2272	15.543	15.7135	15.7572	15.8488	15.8861	15.6741	15.8099	15.878	15.5744	15.7245	15.7631	15.8471	15.8874	15.6963	15.8198	15.8805	1	1	1	1	1	1	1	1	1	1	1	1	1	1	1	1	20746000	1	QVQFDPDSPETSK	2406	0.0295437	0.138368	0.727163	0.907715	0.0259445	0.131963	0.737968	0.90335
J3KRP6;J3QS72;X6R3J2;J3QQM2;J3KT74;J3QQW2;Q15532-2;Q15532;F5GWN1;J3QSB3;J3QSG1;J3QQW6;J3QLJ7;J3QQX5;J3KT22;B4DLD3	J3KRP6;J3QS72;X6R3J2;J3QQM2;J3KT74;J3QQW2;Q15532-2;Q15532;F5GWN1	3;3;3;3;3;3;3;3;2;1;1;1;1;1;1;1	3;3;3;3;3;3;3;3;2;1;1;1;1;1;1;1	3;3;3;3;3;3;3;3;2;1;1;1;1;1;1;1	Protein SSXT	SS18	J3KRP6;J3QS72;X6R3J2;J3QQM2;J3KT74;J3QQW2;Q15532-2;Q15532;F5GWN1	16	3	3	3	62.1	62.1	62.1	6.3371	58	58;60;61;68;84;94;387;418;41;35;45;55;70;130;152;395	NA	13.493	19.1918	18.9856	19.1058	19.1149	19.0788	19.066	18.9523	18.8292	19.184	18.9976	19.1162	19.1159	19.082	19.0627	18.9632	18.8456	8	8	8	8	8	8	8	8	8	8	8	8	8	8	8	8	2771700000	8	GEITPAAIQK;MLDDNNHLIQCIMDSQNK;SVAFAAPR	2407	-0.0832414	0.519026	0.302674	0.831545	-0.0808789	0.547684	0.283345	0.774261
J3KRR7;Q9NQC7-2;Q9NQC7;H3BS09	J3KRR7;Q9NQC7-2;Q9NQC7;H3BS09	2;2;2;1	2;2;2;1	2;2;2;1	Ubiquitin carboxyl-terminal hydrolase CYLD	CYLD	J3KRR7;Q9NQC7-2;Q9NQC7;H3BS09	4	2	2	2	3.1	3.1	3.1	101.9	910	910;953;956;771	NA	5.6294	15.1878	15.3286	15.3262	15.2831	15.4399	15.3765	15.4038	15.3995	15.2078	15.3322	15.3342	15.2969	15.4436	15.3838	15.413	15.4074	2	2	2	2	2	2	2	2	2	2	2	2	2	2	2	2	32093000	2	NDVEYYSETQELLR;NTWYIDEVAEDPAK	2408	0.00750611	0.0400454	0.911916	0.97425	0.00539785	0.0305814	0.932006	0.981653
Q14197;J3KS15;J3QRF8	Q14197;J3KS15	8;8;2	8;8;2	8;8;2	Peptidyl-tRNA hydrolase ICT1, mitochondrial	ICT1	Q14197;J3KS15	3	8	8	8	44.7	44.7	44.7	23.63	206	206;192;71	NA	40.645	20.0045	20.0516	20.0786	20.2597	19.9445	19.9535	20.1009	19.8023	20.0198	20.0595	20.0781	20.2502	19.9648	19.9591	20.107	19.8155	13	13	13	13	13	13	13	13	13	13	13	13	13	13	13	13	4145000000	13	FHLATAEWIAEPVR;IRDMITEASQTPKEPTK;LGELILTSESSR;LYPESQGSDTAWR;NLADCLQK;QADSDIPLDR;SIYSLDK;SSGPGGQNVNK	2409	-0.0153485	0.060837	0.869287	0.961767	-0.021326	0.0923901	0.80837	0.93732
J3KS22;Q7Z4W1;J3QS36;J3KRZ4;J3QL34;J3QS45;J3KSZ5;J3QRQ2	J3KS22;Q7Z4W1;J3QS36;J3KRZ4;J3QL34	11;11;9;7;6;5;5;1	11;11;9;7;6;5;5;1	11;11;9;7;6;5;5;1	L-xylulose reductase	DCXR	J3KS22;Q7Z4W1;J3QS36;J3KRZ4;J3QL34	8	11	11	11	54.7	54.7	54.7	23.803	223	223;244;225;141;176;100;143;86	NA	74.285	20.6061	20.7448	20.6801	20.8014	20.7212	20.7358	20.824	20.8709	20.6269	20.7546	20.6875	20.8056	20.7332	20.7521	20.8307	20.8748	22	22	22	22	22	22	22	22	22	22	22	22	22	22	22	22	8452500000	23	AVIQVSQIVAR;ECPGIEPVCVDLGDWEATER;GALDMLTK;GVPGAIVNVSSQCSQR;MELFLAGR;MELFLAGRR;SFEVNLR;TQADLDSLVR;VLVTGAGK;VMALELGPHK;VNAVNPTVVMTSMGQATWSDPHK	2410	0.0803663	0.640483	0.228832	0.831545	0.077198	0.670127	0.213733	0.772741
J3KS23	J3KS23	7	1	1		CBFB	J3KS23	1	7	1	1	68.3	13.4	13.4	9.6798	82	82	1	-2	15.8378	16.1626	16.0803	16.5668	16.405	16.089	16.8634	16.8899	15.8503	16.1935	16.0974	16.5496	16.4313	16.162	16.865	16.8791	1	1	1	1	1	1	1	1	1	1	1	1	1	1	1	1	624400000	1	AQQEDALAQQAFEEAR;EFEDRDR;GWIDLQR;LDGMGCLEFDEER;LDGMGCLEFDEERAQQEDALAQQAFEEAR;MILNGVCVIWK;TREFEDRDR	2411	0.130445	0.239193	0.576511	0.860016	0.135042	0.260691	0.548667	0.832117
Q8N511;J3KS81;J3KRW7	Q8N511;J3KS81;J3KRW7	5;5;4	5;5;4	5;5;4	Transmembrane protein 199	TMEM199	Q8N511;J3KS81;J3KRW7	3	5	5	5	20.2	20.2	20.2	23.13	208	208;125;89	NA	12.746	18.8834	18.8643	18.7404	18.8994	18.4677	18.617	18.6022	18.5739	18.8792	18.8621	18.7434	18.8971	18.4915	18.6278	18.6086	18.5836	6	6	6	6	6	6	6	6	6	6	6	6	6	6	6	6	593580000	6	ALGPGGELEPER;ALGPGGELEPERLPR;DLHQHLR;IQLANEEYK;LRAELEAALGK	2412	0.0652171	0.263042	0.545705	0.852944	0.0619727	0.264234	0.544209	0.830585
J3KSI3;Q8WZ73-2;Q8WZ73	J3KSI3;Q8WZ73-2;Q8WZ73	2;2;2	2;2;2	2;2;2	E3 ubiquitin-protein ligase rififylin	RFFL	J3KSI3;Q8WZ73-2;Q8WZ73	3	2	2	2	16.5	16.5	16.5	13.919	127	127;355;363	NA	25.106	15.9305	16.059	15.9849	16.024	15.8616	16.0482	16.0323	15.9817	15.9472	16.0586	15.9856	16.0345	15.8827	16.0519	16.0381	15.9923	2	2	2	2	2	2	2	2	2	2	2	2	2	2	2	2	96145000	2	VPAEDETQSIDSEDSFVPGR;VPAEDETQSIDSEDSFVPGRR	2413	0.0758927	0.690176	0.204091	0.831545	0.0708815	0.717665	0.191573	0.771728
J3KSJ7;P0CG13	J3KSJ7;P0CG13	5;5	5;5	5;5	Chromosome transmission fidelity protein 8 homolog	CHTF8	J3KSJ7;P0CG13	2	5	5	5	70.8	70.8	70.8	7.3807	65	65;121	NA	10.344	18.2947	18.3628	18.3662	18.4326	18.4693	18.3425	18.4069	18.5183	18.3067	18.3761	18.3764	18.4357	18.4717	18.362	18.4165	18.5215	5	5	5	5	5	5	5	5	5	5	5	5	5	5	5	5	406350000	5	HTPGDQDCDELGR;IIHLEKPFAVLVK;PFAVLVK;TRPKPIITSVPK;YLVTALIK	2414	0.0297804	0.192107	0.642529	0.880801	0.0310015	0.221264	0.600808	0.8493
J3KSP0;Q8WVK7;J3QS74;J3KRZ0;J3QL03;J3KTC5	J3KSP0;Q8WVK7;J3QS74;J3KRZ0;J3QL03;J3KTC5	2;2;1;1;1;1	2;2;1;1;1;1	2;2;1;1;1;1	Spindle and kinetochore-associated protein 2	SKA2	J3KSP0;Q8WVK7;J3QS74;J3KRZ0;J3QL03;J3KTC5	6	2	2	2	12.8	12.8	12.8	12.755	109	109;121;61;62;66;92	0.0021144	2.2865	17.8319	17.9389	17.9672	17.9997	17.8544	17.7733	17.9644	18.0837	17.8413	17.9485	17.9648	17.9994	17.8715	17.8038	17.971	18.0834	2	2	2	2	2	2	2	2	2	2	2	2	2	2	2	2	167330000	2	LELMFQK;NPVTLLK	2415	0.0444527	0.25228	0.559397	0.85421	0.0466203	0.299572	0.501681	0.818632
J3KSP6;Q8N0W3;Q8N0W3-2	J3KSP6;Q8N0W3;Q8N0W3-2	3;3;3	3;3;3	3;3;3	L-fucose kinase	FUK	J3KSP6;Q8N0W3;Q8N0W3-2	3	3	3	3	6.3	6.3	6.3	62.219	575	575;1084;1090	NA	8.0522	17.619	17.8569	17.7536	17.7569	17.7691	17.7724	17.8783	17.9677	17.6397	17.8622	17.7573	17.7705	17.7824	17.7913	17.885	17.9703	3	3	3	3	3	3	3	3	3	3	3	3	3	3	3	3	72640000	3	EALEAVLAK;LNDHLLLVYTGK;VEVEEVTVPEGFVQK	2416	0.0834742	0.56451	0.272577	0.831545	0.0824917	0.607269	0.247019	0.774261
J3KSS7;Q9NZ52-4;Q9NZ52;Q9NZ52-3;Q9NZ52-2;J3KSG3;A0A087WYN2;J3QRS8;J3QRP3;B7Z1E9;J3KTR5;J3QS87	J3KSS7;Q9NZ52-4;Q9NZ52;Q9NZ52-3;Q9NZ52-2;J3KSG3	8;8;8;6;6;4;2;2;2;2;1;1	7;7;7;6;6;4;1;1;1;1;1;1	7;7;7;6;6;4;1;1;1;1;1;1	ADP-ribosylation factor-binding protein GGA3	GGA3	J3KSS7;Q9NZ52-4;Q9NZ52;Q9NZ52-3;Q9NZ52-2;J3KSG3	12	8	7	7	12.5	11.4	11.4	67.916	632	632;651;723;592;690;136;46;106;152;153;110;158	NA	15.623	18.4306	19.0282	18.7263	18.6244	18.79	18.6215	18.8085	18.8577	18.4609	19.0081	18.7265	18.6514	18.7973	18.6439	18.8167	18.8594	7	7	7	7	7	7	7	7	7	7	7	7	7	7	7	7	325450000	7	ELFDQCENK;EQSDLDFFSPR;FHNEVGK;FLNELIK;ILFHFAK;LHTLEEVNNNVR;QGIVQSDPPIPVDR;SKNPDDLQEANK	2417	0.0941078	0.380405	0.416481	0.833916	0.0903166	0.402051	0.396231	0.794467
J3QRT6;J3KSZ7;O43236-5;O43236-2;O43236-3;O43236;O43236-4;O43236-7;J3QRU3;J3QLR2;A0A5F9ZHS9;J3QLA8;O43236-6	J3QRT6;J3KSZ7;O43236-5;O43236-2;O43236-3;O43236;O43236-4;O43236-7;J3QRU3;J3QLR2;A0A5F9ZHS9;J3QLA8;O43236-6	2;2;2;2;2;2;2;2;1;1;1;1;1	1;1;1;1;1;1;1;1;1;1;1;1;1	1;1;1;1;1;1;1;1;1;1;1;1;1	Septin-4	2023-09-04	J3QRT6;J3KSZ7;O43236-5;O43236-2;O43236-3;O43236;O43236-4;O43236-7;J3QRU3;J3QLR2;A0A5F9ZHS9;J3QLA8;O43236-6	13	2	1	1	4.2	2.1	2.1	38.429	332	332;379;331;459;470;478;493;996;175;207;211;225;274	1	-2	15.8825	15.5804	15.6401	15.711	15.6335	15.6664	15.6435	15.6129	15.875	15.5936	15.6593	15.7129	15.643	15.6717	15.6519	15.6231	1	1	1	1	1	1	1	1	1	1	1	1	1	1	1	1	333400000	1	LLGAEER;THMQDLK	2418	-0.0572356	0.368007	0.428542	0.836123	-0.0569508	0.40591	0.392726	0.793212
J3QQY0;J3KSZ8;Q68DK7;Q68DK7-2;Q68DK7-3;J3KTC2;J3KRQ4	J3QQY0;J3KSZ8;Q68DK7;Q68DK7-2	11;11;11;6;5;3;2	11;11;11;6;5;3;2	11;11;11;6;5;3;2	Male-specific lethal 1 homolog	MSL1	J3QQY0;J3KSZ8;Q68DK7;Q68DK7-2	7	11	11	11	35.1	35.1	35.1	48.976	461	461;598;614;413;351;146;116	NA	83.56	19.8401	19.5718	19.5622	19.4864	19.5984	19.6866	19.4715	19.3364	19.8274	19.5799	19.5849	19.5045	19.5999	19.6745	19.4825	19.357	15	15	15	15	15	15	15	15	15	15	15	15	15	15	15	15	1570400000	15	EEPCGSLSETVCK;EPTPWAGDK;LECQPELSETSQTLPPKPFSCGR;LFQGYETEEREETELSEK;LKEPGPPLASSQGGSPAPSPAGCGGK;QAGIGGEPAAAGAGCSPR;QAGIGGEPAAAGAGCSPRPK;SPFGSTER;SPLGGGGGSGASSQAACLK;SQETPEKPR;YQAVLPIQTGSLVAAAK	2419	-0.0977425	0.487658	0.325344	0.831545	-0.0946993	0.519055	0.302653	0.777921
J3KT51;Q9UK76;Q9UK76-2;J3KSH8;Q9UK76-3;F2Z3M5	J3KT51;Q9UK76;Q9UK76-2;J3KSH8;Q9UK76-3	7;7;7;4;4;1	7;7;7;4;4;1	7;7;7;4;4;1	Hematological and neurological expressed 1 protein;Hematological and neurological expressed 1 protein, N-terminally processed	HN1	J3KT51;Q9UK76;Q9UK76-2;J3KSH8;Q9UK76-3	6	7	7	7	82.7	82.7	82.7	11.012	104	104;154;181;93;108;44	NA	195.66	20.701	21.0434	20.9481	20.9969	21.1328	20.9648	21.1459	21.2195	20.7325	21.0496	20.9558	21.0067	21.1365	20.9877	21.1539	21.2199	41	41	41	41	41	41	41	41	41	41	41	41	41	41	41	41	9026000000	41	EDLESSGLQR;MASNIFGTPEENQASWAK;NSSEASSGDFLDLK;SSGGREDLESSGLQR;TTTTTFKGVDPNSR;VLRPPGGGSNFSLGFDEPTEQPVR;VLRPPGGGSNFSLGFDEPTEQPVRK	2420	0.0741812	0.316702	0.482279	0.846593	0.0712885	0.324516	0.473679	0.814807
J3KTA1;Q96IG2;Q96IG2-2;J3QKL3	J3KTA1;Q96IG2;Q96IG2-2	5;5;4;1	2;2;1;0	2;2;1;0	F-box/LRR-repeat protein 20	FBXL20	J3KTA1;Q96IG2;Q96IG2-2	4	5	2	2	10	4.3	4.3	48.575	438	438;436;404;115	NA	6.8766	16.8671	16.6776	16.8363	16.7394	16.8239	16.9535	16.9582	16.7319	16.8772	16.6962	16.8454	16.7527	16.8396	16.9466	16.9645	16.7477	2	2	2	2	2	2	2	2	2	2	2	2	2	2	2	2	93497000	2	GCTQLEDEALK;IDLFDFQR;NCHELEK;TFAQNCR;TTDATCTSLSK	2421	-0.0957783	0.700711	0.1992	0.831545	-0.0958549	0.78379	0.164517	0.767242
J3KTH2;Q92750;Q92750-2	J3KTH2;Q92750	3;3;1	2;2;1	2;2;1	Transcription initiation factor TFIID subunit 4B	TAF4B	J3KTH2;Q92750	3	3	2	2	4.7	3.2	3.2	91.712	867	867;862;618	NA	9.4084	15.727	15.8891	15.8471	15.7755	15.8082	15.7121	15.7347	15.874	15.7396	15.8926	15.8483	15.7872	15.8144	15.73	15.7445	15.8777	2	2	2	2	2	2	2	2	2	2	2	2	2	2	2	2	30654000	2	DANLTALAAIGPR;DNLLASGTSSLTATK;ICTVPNSSSQLIK	2422	0.0334447	0.226332	0.593838	0.866598	0.0351588	0.26624	0.541701	0.829574
J3KTL2;Q07955;Q07955-3;Q07955-2;J3KSR8;J3QQV5;J3KSW7	J3KTL2;Q07955;Q07955-3;Q07955-2;J3KSR8	25;25;24;24;13;6;6	25;25;24;24;13;6;6	24;24;23;23;13;6;6	Serine/arginine-rich splicing factor 1	SRSF1	J3KTL2;Q07955;Q07955-3;Q07955-2;J3KSR8	7	25	25	24	54.2	54.2	51.4	28.329	253	253;248;201;292;143;65;73	NA	166.86	23.5561	23.8305	23.7366	23.4633	23.3393	23.6533	23.5061	23.621	23.5709	23.8115	23.7202	23.4951	23.3678	23.6561	23.5103	23.6282	205	205	205	205	205	205	205	205	205	205	205	205	205	205	205	205	107410000000	206	DAEDAVYGR;DAEDAVYGRDGYDYDGYR;DGTGVVEFVR;DGTGVVEFVRK;DGYDYDGYR;DIEDVFYK;EAGDVCYADVYR;EAGDVCYADVYRDGTGVVEFVR;EAGDVCYADVYRDGTGVVEFVRK;EDMTYAVR;EDMTYAVRK;GGPPFAFVEFEDPR;GGPPFAFVEFEDPRDAEDAVYGR;IYVGNLPPDIR;KEDMTYAVR;KEDMTYAVRK;LRVEFPR;RGGPPFAFVEFEDPR;RGGPPFAFVEFEDPRDAEDAVYGR;SENRVVVSGLPPSGSWQDLK;SHEGETAYIR;TKDIEDVFYK;VVVSGLPPSGSWQDLK;VVVSGLPPSGSWQDLKDHMR;YGAIRDIDLK	2423	0.107489	0.534227	0.292262	0.831545	0.105438	0.602365	0.249824	0.774261
J3QQV2;J3KTM6;O15427;J3QSC3;J3QQS9;J3KTI8;J3QRA0;J3QRP8	J3QQV2;J3KTM6;O15427;J3QSC3;J3QQS9	10;10;10;6;6;4;2;1	10;10;10;6;6;4;2;1	10;10;10;6;6;4;2;1	Monocarboxylate transporter 4	SLC16A3	J3QQV2;J3KTM6;O15427;J3QSC3;J3QQS9	8	10	10	10	22.5	22.5	22.5	44.478	417	417;439;465;291;410;306;223;79	NA	30.288	20.8758	20.8118	20.9527	21.0364	20.9201	21.0519	21.1766	21.1258	20.896	20.8438	20.9565	21.0371	20.9426	21.0631	21.1808	21.1313	31	31	31	31	31	31	31	31	31	31	31	31	31	31	31	31	11218000000	31	AVSVFFK;DLGVPDTK;EPQPEVAAAEEEK;EVEHFLK;GGAVVDEGPTGVK;LHKPPADSGVDLR;LLDLSVFR;LLDLSVFRDR;NGEVVHTPETSV;PAAGFVAGLGK	2424	0.0251488	0.109696	0.776792	0.925946	0.0248364	0.117223	0.763444	0.916045
J3QRB9;J3KTN6;J3QLV8;Q9Y5W9-2;Q9Y5W9;J3QRW4;J3QKV3;G5E9H5;C9JQ16;A0A087WUJ3	J3QRB9;J3KTN6;J3QLV8;Q9Y5W9-2;Q9Y5W9	4;4;4;4;4;1;1;1;1;1	4;4;4;4;4;1;1;1;1;1	3;3;3;3;3;1;1;0;0;0	Sorting nexin-11	SNX11	J3QRB9;J3KTN6;J3QLV8;Q9Y5W9-2;Q9Y5W9	10	4	4	3	27.9	27.9	23.3	19.978	172	172;177;254;262;270;46;57;161;197;201	NA	36.025	17.6227	17.4838	17.5365	17.5188	17.528	17.5619	17.4837	17.4573	17.6139	17.4948	17.5477	17.527	17.5343	17.5634	17.493	17.4689	4	4	4	4	4	4	4	4	4	4	4	4	4	4	4	4	230770000	5	NAGLVPVPELPGK;STFFGTSDEFIEK;VQNEGSWNSYVDYK;YREFVWLR	2425	-0.0373069	0.293727	0.508479	0.848114	-0.0336972	0.293523	0.508718	0.820593
J3QKK3;O43502;H7C1R0;J3QLQ2;Q7KZJ0;O43502-2	J3QKK3;O43502;H7C1R0	3;3;2;1;1;1	3;3;2;1;1;1	3;3;2;1;1;1	DNA repair protein RAD51 homolog 3	RAD51C	J3QKK3;O43502;H7C1R0	6	3	3	3	8.7	8.7	8.7	38.839	346	346;376;257;107;134;135	NA	8.0666	17.1153	17.2449	17.25	17.2569	17.191	17.2712	17.2137	17.327	17.1314	17.2558	17.2497	17.2655	17.2021	17.2818	17.2217	17.3337	3	3	3	3	3	3	3	3	3	3	3	3	3	3	3	3	96137000	4	AEALETLQIIR;LAVILTNQMTTK;LIFHWDR	2426	0.0825329	0.819303	0.151599	0.831545	0.0829929	0.929328	0.117672	0.767242
J3QQW5;J3QL40;O15375-2;O15375	J3QQW5;J3QL40;O15375-2;O15375	1;1;1;1	1;1;1;1	1;1;1;1	Monocarboxylate transporter 6	SLC16A5	J3QQW5;J3QL40;O15375-2;O15375	4	1	1	1	3.4	3.4	3.4	25.557	236	236;454;500;505	0.0045123	1.9547	11.3766	11.33	11.513	11.5267	11.473	11.5479	11.4539	11.6285	11.3885	11.3397	11.5153	11.5291	11.4822	11.5595	11.4627	11.6349	1	1	1	1	1	1	1	1	1	1	1	1	1	1	1	1	10777000	1	HLAFDILR	2427	0.0541391	0.336572	0.460711	0.843665	0.0536411	0.351255	0.445395	0.808301
O75880;J3QL56;J3QR42	O75880;J3QL56	8;8;1	8;8;1	8;8;1	Protein SCO1 homolog, mitochondrial	SCO1	O75880;J3QL56	3	8	8	8	21.3	21.3	21.3	33.814	301	301;270;91	NA	25.398	20.1795	20.2235	20.2644	20.3435	20.3548	20.4564	20.3465	20.2117	20.2082	20.2425	20.2739	20.3506	20.3601	20.4502	20.3554	20.2283	15	15	15	15	15	15	15	15	15	15	15	15	15	15	15	15	10366000000	15	EAIANYVK;EEVDQVAR;GEIAASIATHMRPYR;GPGDSTRPSK;GPGDSTRPSKPGPVSWK;LVGLTGTREEVDQVAR;PGPVSWK;VYYSPGPK	2428	0.0224722	0.119782	0.758959	0.92061	0.0184815	0.107566	0.78061	0.922859
J3QL71;Q96FV2-2;Q96FV2;J3KT79;J3QR84;J3QRJ1;J3KS57	J3QL71;Q96FV2-2;Q96FV2;J3KT79;J3QR84;J3QRJ1	3;3;3;2;2;2;1	3;3;3;2;2;2;1	3;3;3;2;2;2;1	Secernin-2	SCRN2	J3QL71;Q96FV2-2;Q96FV2;J3KT79;J3QR84;J3QRJ1	7	3	3	3	9.9	9.9	9.9	47.493	433	433;378;425;127;180;271;97	NA	16.871	17.5465	17.6727	17.5668	17.5985	17.6242	17.611	17.507	17.5936	17.5585	17.6725	17.5765	17.6102	17.6253	17.6177	17.5176	17.6025	4	4	4	4	4	4	4	4	4	4	4	4	4	4	4	4	266760000	4	DEVQEVVFVPAGTHTPGSR;GHQAALGLMER;LQCTYIEVEQVSK	2429	0.0578362	0.533952	0.292448	0.831545	0.0562408	0.581278	0.262254	0.774261
J3QLB2;Q8N1S5;Q8N1S5-2;J3QLA9;J3KRX2;J3QS49;A0A0J9YXZ0;A0A0J9YXE3;J3KTP1;J3QQP1;J3QRN3;A0A0J9YXX3;J3KS66	J3QLB2;Q8N1S5;Q8N1S5-2;J3QLA9;J3KRX2;J3QS49	4;4;3;2;2;2;1;1;1;1;1;1;1	4;4;3;2;2;2;1;1;1;1;1;1;1	4;4;3;2;2;2;1;1;1;1;1;1;1	Zinc transporter ZIP11	SLC39A11	J3QLB2;Q8N1S5;Q8N1S5-2;J3QLA9;J3KRX2;J3QS49	13	4	4	4	28.1	28.1	28.1	19.293	185	185;342;335;156;200;227;48;57;62;68;81;84;124	NA	19.543	18.1285	18.0747	18.0911	18.1209	18.022	18.1276	18.1309	18.1277	18.142	18.0836	18.098	18.1276	18.0378	18.1352	18.1376	18.1359	4	4	4	4	4	4	4	4	4	4	4	4	4	4	4	4	912780000	4	AAATGLPEGPAVPVPSR;AGLLSDK;SDPEGPALLFPESELSIR;TASATFESAR	2430	0.0196097	0.148241	0.710819	0.902701	0.0167158	0.136083	0.731	0.900481
J3QLM1;Q14849-2;Q14849-3;Q14849;J3QRM3	J3QLM1;Q14849-2;Q14849-3;Q14849	3;3;3;3;1	3;3;3;3;1	3;3;3;3;1	StAR-related lipid transfer protein 3	STARD3	J3QLM1;Q14849-2;Q14849-3;Q14849	5	3	3	3	7.8	7.8	7.8	52.541	475	475;427;445;445;62	NA	11.88	16.8803	16.8187	16.8312	16.8881	16.8646	16.9031	16.8931	16.9078	16.8873	16.8354	16.843	16.8946	16.8734	16.9108	16.9011	16.9161	3	3	3	3	3	3	3	3	3	3	3	3	3	3	3	3	306190000	3	GENGPGGFIVLK;NNEYGDTVYTIEVPFHGK;SFSAQER	2431	0.0121165	0.0892081	0.814314	0.944668	0.0130283	0.107026	0.781581	0.92307
J3QLS3;Q9Y2R9;J3QQS1;J3KSI8;J3QKW2	J3QLS3;Q9Y2R9;J3QQS1;J3KSI8;J3QKW2	14;14;11;10;9	14;14;11;10;9	14;14;11;10;9	28S ribosomal protein S7, mitochondrial	MRPS7	J3QLS3;Q9Y2R9;J3QQS1;J3KSI8;J3QKW2	5	14	14	14	50.2	50.2	50.2	31.704	271	271;242;172;156;183	NA	58.551	21.955	21.8825	21.8204	21.9818	21.6029	21.7789	21.7701	21.7257	21.9533	21.8903	21.8248	21.9789	21.6258	21.7869	21.7751	21.7346	40	40	40	40	40	40	40	40	40	40	40	40	40	40	40	40	14036000000	41	FTNMMMIGGNK;FYQVPVPLPDR;FYQVPVPLPDRR;KPVEELTEEEK;KPVEELTEEEKYVR;LLEAFHNQGPVIK;NCEPMIGLVPILK;NPYTIFHQALK;SLMIQTLEAVK;TSSVFEDPVISK;WMITECR;WMITECRDK;YHAASAEEQATIER;YSPEFKDPLIDKEYYR	2432	0.0550952	0.27679	0.528701	0.849774	0.0529268	0.284945	0.518866	0.821725
J3QLT4;Q6TDP4	J3QLT4;Q6TDP4	1;1	1;1	1;1	Kelch-like protein 17	KLHL17	J3QLT4;Q6TDP4	2	1	1	1	9.1	9.1	9.1	16.638	154	154;642	0.00095785	2.8085	14.3365	14.1909	14.1292	14.2874	14.0537	14.265	14.1096	14.2565	14.3372	14.21	14.1443	14.2918	14.0676	14.2725	14.1172	14.2655	1	1	1	1	1	1	1	1	1	1	1	1	1	1	1	1	13329000	1	DFLLGHVDAESLVR	2433	0.0927218	0.691974	0.203248	0.831545	0.0933628	0.76277	0.172675	0.767242
J3QQ67;Q07020;G3V203;H0YHA7;Q07020-2;F8VUA6;F8VYV2;A0A075B7A0;F8VXR6	J3QQ67;Q07020;G3V203;H0YHA7;Q07020-2;F8VUA6;F8VYV2;A0A075B7A0	10;10;9;9;9;8;8;6;1	10;10;9;9;9;8;8;6;1	10;10;9;9;9;8;8;6;1	60S ribosomal protein L18	RPL18	J3QQ67;Q07020;G3V203;H0YHA7;Q07020-2;F8VUA6;F8VYV2;A0A075B7A0	9	10	10	10	48.4	48.4	48.4	21.728	190	190;188;164;167;159;130;133;138;84	NA	82.961	21.575	21.8775	21.6182	21.512	21.4674	21.5899	21.4258	21.4071	21.5853	21.854	21.6171	21.5386	21.4777	21.5875	21.4344	21.4206	70	70	70	70	70	70	70	70	70	70	70	70	70	70	70	70	48783000000	74	APGTPHSHTK;APGTPHSHTKPYVR;GCGTVLLSGPR;ILTFDQLALDSPK;LPGRENK;SQDIYLR;TAVVVGTITDDVR;TAVVVGTITDDVRVQEVPK;TNRPPLSLSR;TNSTFNQVVLK	2434	0.075039	0.343292	0.453636	0.841756	0.0715613	0.35769	0.438844	0.807898
J3QQJ0;Q9UHR5-2;Q9UHR5;X6R3T8;J3QLH3;F5H478;J3KRU5;J3QLM2;J3KRR6;J3KS14	J3QQJ0;Q9UHR5-2;Q9UHR5;X6R3T8;J3QLH3;F5H478;J3KRU5	11;11;11;9;9;6;6;5;5;4	11;11;11;9;9;6;6;5;5;4	11;11;11;9;9;6;6;5;5;4	SAP30-binding protein	SAP30BP	J3QQJ0;Q9UHR5-2;Q9UHR5;X6R3T8;J3QLH3;F5H478;J3KRU5	10	11	11	11	34.5	34.5	34.5	35.772	325	325;292;308;235;248;168;179;93;109;104	NA	160.44	20.766	20.5552	20.6089	20.4542	20.4351	20.5377	20.3962	20.3039	20.7541	20.5572	20.6161	20.4689	20.4467	20.5326	20.4054	20.3198	27	27	27	27	27	27	27	27	27	27	27	27	27	27	27	27	9910400000	36	CSNHLQDK;DMFDPHGWSEDSYYEALAK;EFRNPSIYEK;EGMDMNYIIQR;GGLVSDAYGEDDFSR;IEFVTGTK;NMSPDEIK;NMSPDEIKIPPEPPGR;NPSIYEK;RDPQELVASFSER;TTVISAVGTIVK	2435	-0.0887897	0.452634	0.352668	0.831545	-0.0859667	0.470759	0.338253	0.7852
J3QQJ5;Q9Y2L5-2;Q9Y2L5;J3QSA1;J3KSL8;J3QR00	J3QQJ5;Q9Y2L5-2;Q9Y2L5;J3QSA1;J3KSL8	12;12;12;9;9;2	12;12;12;9;9;2	12;12;12;9;9;2	Trafficking protein particle complex subunit 8	TRAPPC8	J3QQJ5;Q9Y2L5-2;Q9Y2L5;J3QSA1;J3KSL8	6	12	12	12	9.6	9.6	9.6	154.98	1381	1381;1359;1435;666;926;187	NA	23.767	19.7895	19.9005	19.8571	19.913	19.9138	19.8715	19.9969	20.0767	19.803	19.9107	19.8658	19.9202	19.9248	19.8921	20.0042	20.0792	12	12	12	12	12	12	12	12	12	12	12	12	12	12	12	12	450440000	12	AESIYEEMK;AYVVEDSK;CVLLSAELLK;GLLPHIEK;IAVSNIVTQPPQPGAIR;NTSGLLYPPEAPELQIR;QEPPEMELLK;QFIQEFTFR;QLDNAVSAFR;QLILEGQHHVILR;SLFSATK;YYVLLHDVSAGDEQR	2436	0.0510918	0.331889	0.465705	0.843665	0.0510758	0.358606	0.437919	0.807898
P02686;P02686-2;J3QQK6;J3KS94;J3QKN5;P02686-5;P02686-4;P02686-3;H7BYR8;A8MZH3;J3QKL5;J3KT34;J3QL64;H0YEA2;P02686-6;H0YF02;E9PJ72;E9PMR5;E9PNZ1;F8WEU6;F5H7N4;E9PKX9	P02686;P02686-2;J3QQK6;J3KS94	7;7;7;6;2;1;1;1;1;1;1;1;1;1;1;1;1;1;1;1;1;1	7;7;7;6;2;1;1;1;1;1;1;1;1;1;1;1;1;1;1;1;1;1	7;7;7;6;2;1;1;1;1;1;1;1;1;1;1;1;1;1;1;1;1;1	Myelin basic protein	MBP	P02686;P02686-2;J3QQK6;J3KS94	22	7	7	7	40.1	40.1	40.1	33.117	304	304;197;253;159;41;171;186;197;236;181;171;60;157;119;160;108;149;98;86;73;66;108	NA	100.29	18.6659	18.4296	18.5791	18.4831	18.5837	18.6418	18.6102	18.3646	18.6597	18.4398	18.5914	18.4941	18.5932	18.6333	18.6183	18.3823	10	10	10	10	10	10	10	10	10	10	10	10	10	10	10	10	576740000	10	ASTNSETNRGESEK;DAPGREDNTFK;DRPSESDELQTIQEDSAATSESLDVMASQK;DTGILDSIGR;NAWQDAHPADPGSRPHLIR;RELNAEK;TTSEDNEVFGEADANQNNGTSSQDTAVTDSK	2437	-0.129916	1.10102	0.0792463	0.831545	-0.128258	1.22384	0.059725	0.761343
J3QQX3;A0A0A0MT64;A0A0A0MTN9;P22570-6;J3QKZ8;J3QQW7;J3KS64	J3QQX3;A0A0A0MT64;A0A0A0MTN9;P22570-6	24;23;22;21;7;5;1	1;0;0;1;0;0;0	1;0;0;1;0;0;0	NADPH:adrenodoxin oxidoreductase, mitochondrial	FDXR	J3QQX3;A0A0A0MT64;A0A0A0MTN9;P22570-6	7	24	1	1	59.6	2.6	2.6	50.619	463	463;534;439;451;164;178;91	0.0066392	1.7064	17.1254	17.0355	17.0732	17.21	17.0864	17.1695	17.1602	17.291	17.1323	17.0559	17.0843	17.211	17.0981	17.1847	17.1674	17.2957	2	2	2	2	2	2	2	2	2	2	2	2	2	2	2	2	117670000	2	AALGVLR;AGLLPSGPR;ALEIPGEELPGVCSAR;CAFWGNVEVGR;DVTVPELQEAYHAVVLSYGAEDHR;FGVAPDHPEVK;GPLQVAFTIK;GVRPVSFSDWEK;ILLTPPEHLER;LEGVDEATR;LGVIPNVEGR;LTELLLR;LVDPQEMLR;NVINTFTQTAHSGR;PGYAAIQALLSSR;QHPQAHVDIYEK;QPVPFGLVR;RLTELLLR;SPQQVLPSPDGR;SRPVDPSVPFDSK;TATEKPGPAEAAR;TPQICVVGSGPAGFYTAQHLLK;TVWLVGR;VMDVPGLYCSGWVK	2438	0.0652036	0.481918	0.329672	0.831545	0.0662831	0.543252	0.286252	0.774261
J3QQZ9;Q9NVS9-3;Q9NVS9;J3QQV6;Q9NVS9-4;A0A286YFL3	J3QQZ9;Q9NVS9-3;Q9NVS9;J3QQV6;Q9NVS9-4	5;5;5;4;3;2	5;5;5;4;3;2	5;5;5;4;3;2	Pyridoxine-5-phosphate oxidase	PNPO	J3QQZ9;Q9NVS9-3;Q9NVS9;J3QQV6;Q9NVS9-4	6	5	5	5	21	21	21	27.312	238	238;243;261;165;218;151	NA	20.328	19.4358	19.5256	19.5011	19.601	19.7648	19.6901	19.8657	19.9315	19.4566	19.5486	19.5212	19.6106	19.7715	19.7108	19.8727	19.9331	12	12	12	12	12	12	12	12	12	12	12	12	12	12	12	12	2685800000	12	FFTNFESR;GEEDWLYER;KLPEEEAECYFHSR;KLPEEEAECYFHSRPK;NEELEQLYQDQEVPKPK	2439	0.0451961	0.155633	0.698823	0.897604	0.0453012	0.163596	0.686127	0.881794
J3QR07;J3KS01;J3KRG5	J3QR07	25;2;1	25;2;1	2;0;0		YTHDC1	J3QR07	3	25	25	2	28.6	28.6	2	85.586	735	735;37;93	NA	323.31	21.8887	21.8151	21.815	21.5628	21.504	21.7342	21.4573	21.5487	21.8835	21.8031	21.8124	21.5875	21.5195	21.7301	21.466	21.5622	67	67	67	67	67	67	67	67	67	67	67	67	67	67	67	67	19162000000	67	DVFLNGSYNDYVR;EEGNDYDTR;EPVRDVGR;GISPIVFDR;GVWSTLPVNEK;IDYPPEFHQR;IDYPPEFHQRPGYLK;IGLEVDR;IGLEVDRR;MLGGVFK;PLSSSVSNNK;QLVSKPLSSSVSNNK;RELPFTK;RLDADRK;RRPEDYDIHNSR;RVHDYDMR;SDRMESTDTK;SEASDSGSESVSFTDGSVR;SGSSASESYAGSEK;SVILIFSVR;VDDFLRR;VHDYDMR;YQEVDSFTNLIPNR;YQEVDSFTNLIPNRR;YVLQDAR	2440	-0.00105135	0.00332224	0.992379	0.997548	0.000391987	0.00131443	0.996978	0.998556
J3QR43;J3QRC6;Q8IY31-4;Q8IY31;Q8IY31-2;J3QRH2;A0A087X2B4;J3KRU2;Q8IY31-3	J3QR43;J3QRC6;Q8IY31-4;Q8IY31;Q8IY31-2;J3QRH2;A0A087X2B4;J3KRU2;Q8IY31-3	3;3;3;3;3;2;2;2;2	3;3;3;3;3;2;2;2;2	3;3;3;3;3;2;2;2;2	Intraflagellar transport protein 20 homolog	IFT20	J3QR43;J3QRC6;Q8IY31-4;Q8IY31;Q8IY31-2;J3QRH2;A0A087X2B4;J3KRU2;Q8IY31-3	9	3	3	3	35.6	35.6	35.6	14.897	132	132;141;114;132;158;71;74;85;148	NA	16.134	17.0096	17.168	17.2909	17.2448	17.3521	17.2454	17.3425	17.3551	17.0423	17.1807	17.291	17.2506	17.3581	17.2592	17.3511	17.3601	3	3	3	3	3	3	3	3	3	3	3	3	3	3	3	3	107910000	3	DILGEAGLHFDELNK;EAQQQQLQALIAEK;VLDPEVTQQTIELKEECK	2441	0.0045129	0.0188358	0.957556	0.989423	0.00202377	0.00901158	0.979464	0.993154
J3QRD3;Q2V6Q1;Q9NPF8-2;Q9NPF8;J3KST1;J3QLP8	J3QRD3;Q2V6Q1;Q9NPF8-2;Q9NPF8;J3KST1;J3QLP8	2;2;2;2;1;1	2;2;2;2;1;1	2;2;2;2;1;1	Arf-GAP with dual PH domain-containing protein 2	ADAP2;CENTA2	J3QRD3;Q2V6Q1;Q9NPF8-2;Q9NPF8;J3KST1;J3QLP8	6	2	2	2	6.3	6.3	6.3	38.916	333	333;387;380;381;98;145	NA	4.2024	16.3809	16.1972	16.363	16.1476	16.2652	16.2986	16.1877	16.145	16.3843	16.2039	16.3672	16.163	16.273	16.296	16.1976	16.1586	2	2	2	2	2	2	2	2	2	2	2	2	2	2	2	2	34114000	2	EQGYEAYEDLPK;FVLTCPSEK	2442	-0.102078	0.849264	0.141493	0.831545	-0.100143	0.913147	0.122139	0.767242
J3QRP2;Q8IZR5-3;Q8IZR5-2;Q8IZR5	J3QRP2;Q8IZR5-3;Q8IZR5-2;Q8IZR5	2;2;2;2	2;2;2;2	2;2;2;2	CKLF-like MARVEL transmembrane domain-containing protein 4	CMTM4	J3QRP2;Q8IZR5-3;Q8IZR5-2;Q8IZR5	4	2	2	2	13.6	13.6	13.6	15.77	140	140;179;208;234	NA	4.669	16.0588	15.9798	15.9586	15.9754	15.941	15.952	16.0497	15.9684	16.0723	15.9952	15.9708	15.9835	15.9557	15.9608	16.0564	15.9764	3	3	3	3	3	3	3	3	3	3	3	3	3	3	3	3	84967000	3	DVDSRPEIQR;QQSTNDYIR	2443	-0.0331236	0.267293	0.54039	0.85098	-0.0348401	0.31135	0.488258	0.816629
J3QRS3;P19105;O14950	J3QRS3;P19105;O14950	14;14;14	14;14;14	5;5;5	Myosin regulatory light chain 12A;Myosin regulatory light chain 12B	MYL12A;MYL12B	J3QRS3;P19105;O14950	3	14	14	5	64.4	64.4	31.6	20.457	177	177;171;172	NA	298.15	22.7508	22.5995	22.8013	22.6857	23.1567	22.7996	22.8289	22.3119	22.7732	22.6108	22.8243	22.6927	23.1405	22.7836	22.8428	22.3377	72	72	72	72	72	72	72	72	72	72	72	72	72	72	72	72	53082000000	72	ATSNVFAMFDQSQIQEFK;DGFIDKEDLHDMLASLGK;EAFNMIDQNR;EAFNMIDQNRDGFIDK;EAFNMIDQNRDGFIDKEDLHDMLASLGK;EAPIDKK;EDLHDMLASLGK;ELLTTMGDR;ELLTTMGDRFTDEEVDELYR;ELLTTMGDRFTDEEVDELYREAPIDK;FTDEEVDELYR;GNFNYIEFTR;LNGTDPEDVIR;NAFACFDEEATGTIQEDYLR	2444	-0.285262	1.48039	0.0330836	0.831545	-0.289016	1.66222	0.021766	0.761343
J3QRS9;X6R4W8;O43670-2;O43670;O43670-4;O43670-3;J3KS31;J3QS27;J3KTL1;J3KRB6;J3KRW6;H0Y3M2	J3QRS9;X6R4W8;O43670-2;O43670;O43670-4;O43670-3	9;9;9;9;9;5;4;3;3;3;3;3	9;9;9;9;9;5;4;3;3;3;3;3	9;9;9;9;9;5;4;3;3;3;3;3	BUB3-interacting and GLEBS motif-containing protein ZNF207	ZNF207	J3QRS9;X6R4W8;O43670-2;O43670;O43670-4;O43670-3	12	9	9	9	18.5	18.5	18.5	52.541	493	493;497;463;478;494;395;341;46;74;93;95;198	NA	89.669	21.031	20.8491	20.9167	20.922	21.0016	20.905	20.9721	20.9971	21.0194	20.8655	20.9337	20.927	21.0059	20.918	20.9808	21.002	26	26	26	26	26	26	26	26	26	26	26	26	26	26	26	26	12347000000	26	ETIDAVPNAIPGR;ILIQHQK;LIHPDEDISLEER;LIHPDEDISLEERR;LYTGPGLAIHCMQVHK;PAASITSK;PATLTTTSATSK;TDIELEIYGMEGIPEK;TDIELEIYGMEGIPEKDMDER	2445	-0.0620603	0.54094	0.28778	0.831545	-0.0568091	0.55262	0.280143	0.774261
J3QRU1;P07947;Q5TGY6;Q573B4;P06239;P09769;P06239-3	J3QRU1;P07947	18;18;1;1;1;1;1	12;12;1;0;0;1;0	9;9;0;0;0;0;0	Non-specific protein-tyrosine kinase;Tyrosine-protein kinase Yes	YES1	J3QRU1;P07947	7	18	12	9	33.9	24.5	21	61.386	548	548;543;312;516;509;529;539	NA	83.672	21.6511	21.3605	21.4923	21.2896	21.421	21.4611	21.3079	21.0633	21.6375	21.3617	21.5035	21.3056	21.4256	21.4476	21.3179	21.0852	24	24	24	24	24	24	24	24	24	24	24	24	24	24	24	24	13736000000	24	AANILVGENLVCK;AQFDTLQK;DAWEIPR;DWDEIRGDNVK;EVLEQVER;FQIINNTEGDWWEAR;GAYSLSIR;GAYSLSIRDWDEIRGDNVK;GRVPYPGMVNR;LDNGGYYITTR;LGQGCFGEVWMGTWNGTTK;LIEDNEYTAR;LLLNPGNQR;LTTVCPTVKPQTQGLAK;TLKPGTMMPEAFLQEAQIMK;TTEDLSFK;VPYPGMVNR;WTAPEAALYGR	2446	-0.174438	0.998218	0.100411	0.831545	-0.1711	1.07102	0.0849142	0.761603
J3QRU8;Q9Y2X7;Q9Y2X7-3;A0A0C4DGN6;J3QLH1;J3QQI0;Q9Y2X7-2;K7EN79;J3QL89	J3QRU8;Q9Y2X7;Q9Y2X7-3;A0A0C4DGN6	14;14;14;13;4;2;2;1;1	14;14;14;13;4;2;2;1;1	12;12;12;11;4;2;2;1;1	ARF GTPase-activating protein GIT1	GIT1	J3QRU8;Q9Y2X7;Q9Y2X7-3;A0A0C4DGN6	9	14	14	12	26.7	26.7	23.3	76.805	694	694;761;770;747;228;149;176;173;177	NA	88.233	19.9265	20.2558	20.1767	20.1916	20.2245	20.1491	20.2841	20.3852	19.9587	20.2596	20.1779	20.2018	20.2343	20.1716	20.2917	20.3867	18	18	18	18	18	18	18	18	18	18	18	18	18	18	18	18	1544800000	18	AEVCADCSAPDPGWASISR;ALATSEAK;DRQAFSMYEPGSALKPFGGPPGDELTTR;GVSASAVPFTPSSPLLSCSQEGSR;LAFYLCGR;LLSLGAQANFFHPEK;LVECQYELTDR;QPPGPVPTPPLPSER;SAVPFLPVNPEYSATR;SLSSPTDNLELSLR;TPIDYAR;VNSSLSDELR;VNSSLSDELRR;YQMLAFVHK	2447	0.0924868	0.51639	0.304516	0.831545	0.0892573	0.543448	0.286123	0.774261
J3QRV5;Q6P1M3;Q6P1M3-2;Q6P1M3-3;J3QL58;J3QSA6;J3KRE1;J3QLD8;J3QLV4;J3QRZ8;J3QS20	J3QRV5;Q6P1M3;Q6P1M3-2	30;30;29;9;3;3;2;2;2;2;1	30;30;29;9;3;3;2;2;2;2;1	30;30;29;9;3;3;2;2;2;2;1	Lethal(2) giant larvae protein homolog 2	LLGL2	J3QRV5;Q6P1M3;Q6P1M3-2	11	30	30	30	34	34	34	113.38	1019	1019;1020;1015;356;139;150;39;86;103;105;156	NA	226.62	22.0534	21.6889	21.9171	21.7155	21.8199	21.9118	21.8761	21.69	22.0424	21.7034	21.9263	21.7291	21.8332	21.9054	21.8829	21.7049	64	64	64	64	64	64	64	64	64	64	64	64	64	64	64	64	11133000000	64	AERPGLQNMELAPVQR;ALLSDER;CLVDSAETK;DLLLTGHEDGTVR;EDVSGIASCVFTK;EIQLMHR;EIQSTLEGDR;FLRPGHDPVR;FWDASGVCLR;GGASELQEDESFTLR;GLVVIWDLQGSR;HPAGPPGEAQEGSAK;IIAAGSR;ILWLTTR;LTALEGSR;LVAFGTSHGFGLFDHQQR;NSGTQSDGEEKQPGLVMER;QGLPFTIFQGGMPR;RDLFQFNK;REDVSGIASCVFTK;RHPAGPPGEAQEGSAK;SAEDSFTGFVR;SLVPYGPFPCK;SPDMQGSHQLLVVSEEQFK;TISSDAVLQR;TLYFADTYLK;VFEMVEALQEHPR;VFLTDTDPNENFSAQGEDEWPPLRK;VGSFDPYSDDPR;YGQGFYLISPSEFER	2448	-0.165071	1.3362	0.0461101	0.831545	-0.16052	1.44997	0.0354838	0.761343
J3QSH4;Q14119	J3QSH4;Q14119	8;8	6;6	2;2	Vascular endothelial zinc finger 1	VEZF1	J3QSH4;Q14119	2	8	6	2	16.4	13.3	4.1	55.793	512	512;521	NA	77.234	20.1069	19.8912	19.8839	19.7839	19.9616	19.9378	19.7318	19.6394	20.0978	19.8947	19.9058	19.8013	19.9575	19.9286	19.7447	19.6579	13	13	13	13	13	13	13	13	13	13	13	13	13	13	13	13	2050700000	13	CQTCTAAFATK;DVYHLNR;LLSAAYITSHLK;LSHSDEKPFECPICNQR;LWEEAVK;NHACEMCGK;TCMSEETSNQK;TSFVCTYCSK	2449	-0.107997	0.580896	0.262485	0.831545	-0.105818	0.623064	0.238197	0.773038
J3QSZ6;Q9NPI0	J3QSZ6;Q9NPI0	1;1	1;1	1;1	Transmembrane protein 138	TMEM138	J3QSZ6;Q9NPI0	2	1	1	1	13.5	13.5	13.5	12.573	104	104;162	NA	4.1986	14.8345	14.8338	14.8294	14.5922	14.7482	14.8331	14.7575	14.6726	14.8385	14.8409	14.8343	14.6198	14.7598	14.8289	14.766	14.6866	2	2	2	2	2	2	2	2	2	2	2	2	2	2	2	2	71730000	2	LGDPHFYQDSLWLR	2450	-0.059451	0.397063	0.400808	0.833333	-0.0556222	0.410445	0.388646	0.79184
J3QTA2;Q99933-4;Q99933-3;Q99933-2;Q99933;C9JYK5;A0A0U1RR89	J3QTA2;Q99933-4;Q99933-3;Q99933-2;Q99933;C9JYK5	4;4;4;4;4;2;1	4;4;4;4;4;2;1	4;4;4;4;4;2;1	BAG family molecular chaperone regulator 1	BAG1	J3QTA2;Q99933-4;Q99933-3;Q99933-2;Q99933;C9JYK5	7	4	4	4	12.5	12.5	12.5	38.76	345	345;230;274;311;345;150;63	NA	10.411	18.3002	18.2936	18.3335	18.3882	18.2653	18.2411	18.2751	18.3045	18.2994	18.2982	18.337	18.3881	18.276	18.2549	18.2834	18.3109	5	5	5	5	5	5	5	5	5	5	5	5	5	5	5	5	296010000	5	ATIEQFMK;DLQAEALCK;EMETPLSALGIQDGCR;IADQLEELNK	2451	0.0133704	0.0930376	0.807165	0.940765	0.0140604	0.108858	0.778292	0.92139
J3QTA6;Q9BRQ6;J3QTB2;H0Y922	J3QTA6;Q9BRQ6;J3QTB2	10;10;6;4	10;10;6;4	10;10;6;4	MICOS complex subunit MIC25	CHCHD6	J3QTA6;Q9BRQ6;J3QTB2	4	10	10	10	42.6	42.6	42.6	28.817	256	256;235;140;166	NA	87.604	19.886	19.6232	19.79	19.7122	19.6365	19.7243	19.5945	19.3371	19.8856	19.6357	19.7955	19.7165	19.6475	19.7134	19.604	19.3591	21	21	21	21	21	21	21	21	21	21	21	21	21	21	21	21	4395900000	21	DRPHEVLLCSDLVK;LSENVVNR;MESTIKPR;MKEPSSPPPAPTSSTFGLQDGNLR;RVEPVCSGLQAQILHCYR;RYEQEHAAIQDK;SGSSGGQQPSGMK;VEPVCSGLQAQILHCYR;VSFGVDEEER;VSFGVDEEERVR	2452	-0.127554	0.655133	0.221242	0.831545	-0.126977	0.700002	0.199525	0.771728
J9JIC5;Q9HAS0;K7EII1;J3KRR1;K7ERX0;K7EIQ2	J9JIC5;Q9HAS0	5;5;2;2;1;1	5;5;2;2;1;1	5;5;2;2;1;1	Protein Njmu-R1	C17orf75	J9JIC5;Q9HAS0	6	5	5	5	14.4	14.4	14.4	44.609	396	396;396;132;275;37;88	NA	34.032	18.5999	18.6993	18.6505	18.6558	18.8067	18.6816	18.7843	18.7642	18.6137	18.7086	18.6647	18.667	18.8097	18.6938	18.7932	18.7701	6	6	6	6	6	6	6	6	6	6	6	6	6	6	6	6	330440000	6	LLPETVTIDSER;NCGSGDILLK;QVLENFK;SVVIDCSSSQPQFCNAGSNR;VVLLFQEK	2453	-0.0101113	0.0576967	0.875595	0.964181	-0.0104548	0.064341	0.862301	0.955976
J9JIC7	J9JIC7	5	1	1		VEZF1	J9JIC7	1	5	1	1	18.8	5	5	37.32	340	340	1	-2	15.3576	15.1666	15.2286	15.294	15.2786	15.1455	15.0491	14.8844	15.3493	15.1836	15.2444	15.2923	15.2755	15.1426	15.062	14.902	1	1	1	1	1	1	1	1	1	1	1	1	1	1	1	1	21757000	1	CQFSSLMQTCTAAFATK;LLSAAYITSHLK;LSHSDEKPFECPICNQR;LWEEAVK;TCMSEETSNQK	2454	-0.105853	0.53876	0.289228	0.831545	-0.102664	0.555485	0.278301	0.774261
J9JID5;Q9UL36-2;Q9UL36;J3QQL1	J9JID5;Q9UL36-2;Q9UL36	6;5;5;1	5;4;4;1	5;4;4;1	Zinc finger protein 236	ZNF236	J9JID5;Q9UL36-2;Q9UL36	4	6	5	5	4.8	4.3	4.3	203.84	1847	1847;1558;1845;460	NA	38.052	18.7405	18.5099	18.5201	18.3083	18.3918	18.4777	18.2864	18.301	18.7249	18.5108	18.5322	18.3306	18.399	18.4739	18.2968	18.3151	7	7	7	7	7	7	7	7	7	7	7	7	7	7	7	7	204220000	7	ARGDSDGVLTLNAENTNYAYQVPNFHK;GFVSAGVLK;HANCCTYCPK;NGPTYNCTECSCVFK;SHTGEKPYK;SRPEVITFTEEETAQLAK	2455	-0.0854629	0.3971	0.400774	0.833333	-0.0806305	0.400784	0.397389	0.794467
K4DI92;Q6NW29;D6R9C7;D6RCM5;D6RDH6;E7EV43;Q6NW29-2	K4DI92;Q6NW29;D6R9C7	3;3;2;1;1;1;1	3;3;2;1;1;1;1	3;3;2;1;1;1;1	RWD domain-containing protein 4	RWDD4	K4DI92;Q6NW29;D6R9C7	7	3	3	3	19.8	19.8	19.8	21.113	187	187;188;43;44;53;125;93	NA	29.627	18.1244	18.4713	18.3505	18.4362	18.529	18.4086	18.3917	18.5338	18.1601	18.4749	18.3588	18.4452	18.5259	18.424	18.4027	18.5383	3	3	3	3	3	3	3	3	3	3	3	3	3	3	3	3	313360000	3	GWNWVDVVK;IGENGDPK;SIYEGDESFRELSPVSFQYR	2456	0.113545	0.709777	0.195085	0.831545	0.108713	0.753924	0.176229	0.767642
K7EIE6;Q6V9R5;K7ELE4;K7ENE4;Q6V9R5-2;Q8N587;F8WAU2;C9JQP3;K7EN01;F2Z3H5;F8WBU1;C9J7U2;F8W7U5;K7EQZ2;C9IZJ4;A8KAD9	K7EIE6;Q6V9R5;K7ELE4;K7ENE4;Q6V9R5-2;Q8N587	3;3;2;2;2;2;1;1;1;1;1;1;1;1;1;1	3;3;2;2;2;2;1;1;1;1;1;1;1;1;1;1	3;3;2;2;2;2;1;1;1;1;1;1;1;1;1;1	Zinc finger protein 562;Zinc finger protein 561	ZNF562;ZNF561	K7EIE6;Q6V9R5;K7ELE4;K7ENE4;Q6V9R5-2;Q8N587	16	3	3	3	8	8	8	48.434	425	425;426;116;120;354;486;38;41;43;43;61;76;90;91;287;417	NA	10.223	17.9668	17.7866	17.8962	17.8266	17.8558	17.7944	17.7797	17.7091	17.9621	17.7963	17.9052	17.8321	17.8616	17.7981	17.7895	17.72	3	3	3	3	3	3	3	3	3	3	3	3	3	3	3	3	151410000	3	EPICPFEEK;LCENCGEVFSEQFCLK;SSLQQGFLK	2457	-0.0954703	0.875634	0.133158	0.831545	-0.0929946	0.937428	0.115497	0.767242
K7EIL3;Q9UMF0	K7EIL3;Q9UMF0	2;2	2;2	2;2	Intercellular adhesion molecule 5	ICAM5	K7EIL3;Q9UMF0	2	2	2	2	23.1	23.1	23.1	8.4246	78	78;924	NA	4.6467	16.4917	16.4906	16.4095	16.3438	16.4884	16.6093	16.5805	16.5645	16.502	16.4992	16.4253	16.3683	16.4993	16.6105	16.5874	16.5742	2	2	2	2	2	2	2	2	2	2	2	2	2	2	2	2	1003800000	2	GAQELIR;GAVLTATVLAR	2458	0.00955128	0.0488382	0.893638	0.96982	0.00955673	0.0530611	0.884991	0.965387
K7EIU8;Q13485;A0A087WUF3;K7EIJ2;K7ES96;K7EL18;K7EL15;K7ENG1	K7EIU8;Q13485;A0A087WUF3	10;10;8;4;4;3;2;1	10;10;8;4;4;3;2;1	8;8;6;4;4;3;2;1	Mothers against decapentaplegic homolog;Mothers against decapentaplegic homolog 4	SMAD4	K7EIU8;Q13485;A0A087WUF3	8	10	10	8	23.2	23.2	19.7	50.052	456	456;552;486;140;320;126;120;90	NA	27.102	19.6663	19.6213	19.6646	19.6919	19.8316	19.7616	19.7496	19.7567	19.6714	19.6411	19.6814	19.7001	19.8316	19.7681	19.7598	19.7652	15	15	15	15	15	15	15	15	15	15	15	15	15	15	15	15	1893400000	15	APGDAVHK;CDSVCVNPYHYER;ETPCWIEIHLHR;GEGDVWVR;GFPHVIYAR;GWGPDYPR;IYPSAYIK;QGGESETFAK;VPSSCPIVTVDGYVDPSGGDR;YCQYAFDLK	2459	-0.0202117	0.126448	0.747399	0.915548	-0.0174439	0.117404	0.763125	0.915792
K7EIX0;K7ELB8;Q96S99	K7EIX0;K7ELB8;Q96S99	2;2;2	2;2;2	2;2;2	Pleckstrin homology domain-containing family F member 1	PLEKHF1	K7EIX0;K7ELB8;Q96S99	3	2	2	2	36.6	36.6	36.6	9.1517	82	82;128;279	NA	18.146	16.248	16.3353	16.3042	16.4668	16.4277	16.3551	16.3942	16.3277	16.259	16.3495	16.3159	16.4665	16.4311	16.363	16.4033	16.337	1	1	1	1	1	1	1	1	1	1	1	1	1	1	1	1	52159000	3	IAAVESCFGASGQPLALPGR;VLLGEGVLTK	2460	0.0277016	0.179536	0.661399	0.887327	0.0266818	0.187243	0.649766	0.870184
K7EIX2;Q6AI08;K7ELR8;K7EK31;K7EKW7;K7ESP5	K7EIX2;Q6AI08;K7ELR8	8;8;5;2;1;1	8;8;5;2;1;1	8;8;5;2;1;1	HEAT repeat-containing protein 6	HEATR6	K7EIX2;Q6AI08;K7ELR8	6	8	8	8	11.5	11.5	11.5	116.59	1069	1069;1181;413;184;114;213	NA	80.567	18.6303	18.8435	18.8337	18.8405	18.8861	18.7991	18.967	19.0782	18.662	18.8541	18.8369	18.8484	18.8969	18.8245	18.9742	19.0788	8	8	8	8	8	8	8	8	8	8	8	8	8	8	8	8	307320000	8	DGVSSSFSSSSWK;IQQGEEEEKESSGEIEAAPVTGTGR;KAPAGPSLEETSVSSPK;LCALRPDDSSSAR;LSDLAQSDPEVR;REQYGSVDQYAR;TPIKPQQSESSASRPTLNK;WNACYAMGNVFK	2461	0.0610636	0.303586	0.497066	0.848114	0.0589369	0.317191	0.481736	0.815635
X6R2W0;K7EIY4;Q5U8S2;O60499;K7ELY2;O60499-2;K7EJ05;F6RTM7;K7EK75;K7EPP9;K7EQ84	X6R2W0;K7EIY4;Q5U8S2;O60499;K7ELY2;O60499-2	5;5;5;5;4;3;2;2;2;2;1	5;5;5;5;4;3;2;2;2;2;1	5;5;5;5;4;3;2;2;2;2;1	Syntaxin-10	STX10	X6R2W0;K7EIY4;Q5U8S2;O60499;K7ELY2;O60499-2	11	5	5	5	27.3	27.3	27.3	24.854	220	220;228;246;249;201;200;58;73;113;122;97	NA	32.698	19.0038	18.7428	18.8315	18.9966	18.7522	18.7667	18.96	18.9044	18.9957	18.7664	18.8443	18.9887	18.7738	18.7864	18.9653	18.9088	8	8	8	8	8	8	8	8	8	8	8	8	8	8	8	8	942310000	8	EELDWTTNELR;EILAGKPAAQK;LPAGDLQER;SPSDLLDASAVSATSR;WCELLQESAAVGR	2462	-0.0342203	0.171923	0.673096	0.890717	-0.0321895	0.180736	0.659575	0.872858
U3KQF4;K7EIY6;Q9BV68	U3KQF4;K7EIY6;Q9BV68	2;2;2	2;2;2	2;2;2	E3 ubiquitin-protein ligase RNF126	RNF126	U3KQF4;K7EIY6;Q9BV68	3	2	2	2	29.7	29.7	29.7	8.202	74	74;283;311	NA	20.771	17.4412	17.2983	17.4448	17.6109	17.5639	17.3242	17.6379	17.559	17.4398	17.3222	17.4586	17.5998	17.5727	17.3508	17.645	17.5606	3	3	3	3	3	3	3	3	3	3	3	3	3	3	3	3	494730000	3	CESGFIEELPEETR;LPDYICPR	2463	-0.0738408	0.392189	0.405332	0.833333	-0.0706706	0.40896	0.389978	0.792059
K7EJ08;Q92503-3;Q92503;Q92503-2;K7ELM0;K7EPE4	K7EJ08;Q92503-3;Q92503;Q92503-2;K7ELM0;K7EPE4	2;2;2;2;1;1	2;2;2;2;1;1	2;2;2;2;1;1	SEC14-like protein 1	SEC14L1	K7EJ08;Q92503-3;Q92503;Q92503-2;K7ELM0;K7EPE4	6	2	2	2	4.5	4.5	4.5	51.378	445	445;681;715;719;143;156	NA	5.3118	16.6945	16.8827	16.8302	16.8543	16.8018	16.7516	16.8743	16.9059	16.7129	16.8854	16.8314	16.861	16.8146	16.77	16.8817	16.9098	2	2	2	2	2	2	2	2	2	2	2	2	2	2	2	2	64695000	2	ALGEEALLR;SFFGFESTVEK	2464	0.0484277	0.352524	0.444095	0.839016	0.0464115	0.373268	0.423382	0.803738
K7EJB5	K7EJB5	5	1	1		SNRPD2	K7EJB5	1	5	1	1	64.8	13	13	6.1443	54	54	1	-2	17.3838	17.0181	17.2459	17.2305	17.1443	17.211	17.4325	17.5136	17.3594	17.0464	17.2557	17.2316	17.1711	17.2371	17.4365	17.5136	2	2	2	2	2	2	2	2	2	2	2	2	2	2	2	2	568560000	2	EMWTEVPK;GDSVIVVLR;MFLRGDSVIVVLR;MVLENVK;NPLIAGK	2465	-0.0583191	0.23208	0.586031	0.86288	-0.0485266	0.203673	0.625644	0.861587
K7EJH0;K7EMX1;Q8NBT2;K7EJV2;K7ESQ2;Q8NBT2-2;K7ERQ7;A0A0A0MSN0	K7EJH0;K7EMX1;Q8NBT2;K7EJV2;K7ESQ2;Q8NBT2-2	6;6;6;5;5;3;1;1	6;6;6;5;5;3;1;1	6;6;6;5;5;3;1;1	Kinetochore protein Spc24	SPC24	K7EJH0;K7EMX1;Q8NBT2;K7EJV2;K7ESQ2;Q8NBT2-2	8	6	6	6	41.1	41.1	41.1	19.001	168	168;171;197;172;209;151;126;134	NA	77.996	18.9135	19.0691	18.9621	19.0609	19.0475	19.0271	19.0242	19.0814	18.9273	19.0772	18.9726	19.0686	19.0524	19.0388	19.0332	19.0882	11	11	11	11	11	11	11	11	11	11	11	11	11	11	11	11	1280100000	11	EIEADLER;EQVHQGGVELQQLEAGLQEAGEEDTR;EQVHQGGVELQQLEAGLQEAGEEDTRLK;EVAQSLLNAK;IEWDYECEPGMVK;LLETQDGAEK	2466	0.0728209	0.704761	0.197351	0.831545	0.071788	0.771589	0.169204	0.767242
K7EJL1;Q9BXS5;Q9BXS5-2;E7ENJ6;K7EQX3;A0A087WZX7;K7EPJ8	K7EJL1;Q9BXS5;Q9BXS5-2;E7ENJ6	11;11;11;9;4;2;1	8;8;8;6;4;2;1	8;8;8;6;4;2;1	AP-1 complex subunit mu-1	AP1M1	K7EJL1;Q9BXS5;Q9BXS5-2;E7ENJ6	7	11	8	8	36.2	28.2	28.2	40.296	351	351;423;435;370;176;128;125	NA	52.385	19.3507	19.3512	19.3529	19.3297	19.3594	19.3712	19.4428	19.5184	19.3556	19.3632	19.3617	19.341	19.3718	19.387	19.4501	19.5225	11	11	11	11	11	11	11	11	11	11	11	11	11	11	11	11	1748000000	12	AHFGLPSVEAEDK;EGKPPISVK;ILQEYITQEGHK;LETGAPRPPATVTNAVSWR;SEIVGSIK;SGYQALPWVR;STANNVEIHIPVPNDADSPK;SVELEDVK;TTVGSVK;VFLSGMPELR;YITQNGDYQLR	2467	0.0161832	0.102	0.790678	0.932894	0.0186195	0.128517	0.743847	0.905888
K7EJS5;Q6NUT3-2;Q6NUT3-4;Q6NUT3;Q6NUT3-3	K7EJS5;Q6NUT3-2;Q6NUT3-4;Q6NUT3;Q6NUT3-3	1;1;1;1;1	1;1;1;1;1	1;1;1;1;1	Major facilitator superfamily domain-containing protein 12	MFSD12	K7EJS5;Q6NUT3-2;Q6NUT3-4;Q6NUT3;Q6NUT3-3	5	1	1	1	10	10	10	28.524	259	259;471;473;480;538	NA	9.0936	16.3037	16.0145	16.2991	16.2469	16.1133	16.1222	16.2755	16.3109	16.2973	16.0369	16.2993	16.2434	16.1359	16.1425	16.2814	16.3138	1	1	1	1	1	1	1	1	1	1	1	1	1	1	1	1	116030000	1	RPHAEEPGEHTPLLAPATAQPLLLWK	2468	-0.0743092	0.448823	0.355776	0.831545	-0.0693296	0.463224	0.344172	0.786916
K7EK00;Q96ND0;K7ERQ2;K7EPG9	K7EK00;Q96ND0;K7ERQ2	5;5;3;1	5;5;3;1	5;5;3;1	Protein FAM210A	FAM210A	K7EK00;Q96ND0;K7ERQ2	4	5	5	5	16.8	16.8	16.8	30.292	268	268;272;178;67	NA	23.89	18.8355	18.8899	18.8829	19.0584	18.9229	19.0865	19.1047	19.0137	18.8535	18.9093	18.8918	19.0612	18.9396	19.09	19.1104	19.0244	8	8	8	8	8	8	8	8	8	8	8	8	8	8	8	8	1122300000	9	EEPDPLQDK;KEEPDPLQDK;NSQSGNALTAYALFK;SISLYQR;YTVTLGGTSVTVK	2469	0.0756469	0.491881	0.322195	0.831545	0.0723943	0.505399	0.312321	0.782459
K7EK04	K7EK04	3	1	1		PLEKHH3	K7EK04	1	3	1	1	18	8.7	8.7	22.727	206	206	NA	5.4076	14.5555	14.3937	14.4339	14.381	14.5825	14.3762	14.4835	14.4594	14.5525	14.407	14.4548	14.3904	14.5825	14.3884	14.4937	14.4655	1	1	1	1	1	1	1	1	1	1	1	1	1	1	1	1	20654000	1	AWFVLTR;GLPEDDPDIVVK;LAQGSTGPLEVTLTQPVR	2470	-0.111248	1.14706	0.0712748	0.831545	-0.108044	1.26004	0.0549488	0.761343
K7EK07;P84243;K7EMV3;A0A590UJJ6;B4DEB1;K7ES00;Q6NXT2;K7EP01	K7EK07;P84243;K7EMV3;A0A590UJJ6;B4DEB1;K7ES00;Q6NXT2	12;12;8;8;8;8;6;4	2;2;1;1;1;1;0;1	2;2;1;1;1;1;0;1	Histone H3;Histone H3.3;Histone H3.3C	H3F3B;H3F3A;H3F3C	K7EK07;P84243;K7EMV3;A0A590UJJ6;B4DEB1;K7ES00;Q6NXT2	8	12	2	2	65.2	31.1	31.1	14.914	132	132;136;92;120;123;151;135;113	NA	4.9253	17.7124	17.9266	17.6541	17.6455	17.7616	18.0868	17.8533	18.9846	17.7074	17.9292	17.6702	17.6888	17.7715	18.1552	17.8601	18.9721	4	4	4	4	4	4	4	4	4	4	4	4	4	4	4	4	2817700000	5	DIQLARR;EIAQDFK;EIAQDFKTDLR;FQSAAIGALQEASEAYLVGLFEDTNLCAIHAK;LVREIAQDFK;LVREIAQDFKTDLR;RVTIMPK;RVTIMPKDIQLAR;SAPSTGGVK;STELLIR;STELLIRK;YRPGTVALR	2471	0.415539	1.01058	0.0975933	0.831545	0.433972	1.1092	0.0777684	0.761343
K7EK11;Q8N159	K7EK11;Q8N159	2;2	2;2	2;2	N-acetylglutamate synthase, mitochondrial;N-acetylglutamate synthase long form;N-acetylglutamate synthase short form;N-acetylglutamate synthase conserved domain form	NAGS	K7EK11;Q8N159	2	2	2	2	4.9	4.9	4.9	55.95	511	511;534	NA	4.5608	16.1916	15.933	15.9683	15.9879	15.9767	15.9133	15.8982	15.7783	16.1836	15.9476	15.9869	15.9915	15.9815	15.9151	15.9082	15.7913	2	2	2	2	2	2	2	2	2	2	2	2	2	2	2	2	44154000	2	DIQAFLNQCGASPGEAR;LIVDVLSR	2472	-0.105617	0.720309	0.19041	0.831545	-0.103705	0.766387	0.171243	0.767242
K7EQ55;K7EK33;Q96EP5;Q96EP5-2;K7EQ02	K7EQ55;K7EK33;Q96EP5;Q96EP5-2;K7EQ02	12;12;12;11;10	12;12;12;11;10	12;12;12;11;10	DAZ-associated protein 1	DAZAP1	K7EQ55;K7EK33;Q96EP5;Q96EP5-2;K7EQ02	5	12	12	12	40.4	40.4	40.4	43.312	406	406;406;407;378;327	NA	101.08	21.4585	21.3533	21.3667	21.295	21.2948	21.3411	21.2537	21.3966	21.4488	21.3571	21.375	21.3072	21.3028	21.3509	21.2624	21.4023	38	38	38	38	38	38	38	38	38	38	38	38	38	38	38	38	19535000000	39	FGVVTEVVMIYDAEK;FKDPNCVGTVLASR;FKDPNCVGTVLASRPHTLDGR;GFGFITFEDEQSVDQAVNMHFHDIMGK;GQNHNVQGFHPYR;IFVGGIPHNCGETELR;IFVGGIPHNCGETELREYFK;LFVGGLDWSTTQETLR;MNNSGADEIGK;NIDPKPCTPR;SQAPGQPGASQWGSR;SYFSQYGEVVDCVIMK	2473	0.00308885	0.0177462	0.959961	0.989467	0.00714072	0.0461289	0.899231	0.971373
K7EKE6;P36776-2;P36776;K7EJE8;P36776-3;K7ER27;K7ERR6;K7EQF8;K7ER56	K7EKE6;P36776-2;P36776;K7EJE8;P36776-3	37;37;37;36;35;12;6;3;3	37;37;37;36;35;12;6;3;3	37;37;37;36;35;12;6;3;3	Lon protease homolog, mitochondrial	LONP1	K7EKE6;P36776-2;P36776;K7EJE8;P36776-3	9	37	37	37	42.7	42.7	42.7	95.179	845	845;895;959;829;763;242;264;185;210	NA	251.21	22.7244	22.6965	22.7108	22.8308	22.6814	22.6942	22.7578	22.7565	22.7362	22.7118	22.7175	22.8287	22.6932	22.7067	22.7639	22.7611	99	99	99	99	99	99	99	99	99	99	99	99	99	99	99	99	28629000000	106	AGVTCIVLPAENK;ALCGLDESK;ALTAEIVK;AQAVLEEDHYGMEDVK;AQAVLEEDHYGMEDVKK;DGSLEVTGQLGEVMK;DIIALNPLYR;DRMEMINVSGYVAQEK;EAEDELSAR;ESVLQMMQAGQR;FSVGGMTDVAEIK;GDKDGSLEVTGQLGEVMK;HVMDVVDEELSK;IAYTFAR;ILCFYGPPGVGK;ILEFIAVSQLR;ILPVGGIK;IVSGEAESVEVTPENLQDFVGKPVFTVER;KEAEDELSAR;KEFELSK;KELGLEK;LAQPYVGVFLK;LGLLDNHSSEFNVTR;LVELLRR;MEMINVSGYVAQEK;MIVMGHR;QLEVEPEEPEAENK;QNLAMTGEVSLTGK;RAGVTCIVLPAENK;RILEFIAVSQLR;TENPLILIDEVDK;TYVGAMPGK;VHISRQLEVEPEEPEAENKHK;VLFICTANVTDTIPEPLRDR;YLLQEQLK;YLVPQAR;YSNENLDLAR	2474	0.0258779	0.192263	0.642299	0.880801	0.0243778	0.200742	0.629881	0.862345
K7ENU1;K7EKG9;Q14CW9;Q14CW9-2;K7EJK2	K7ENU1;K7EKG9;Q14CW9;Q14CW9-2	3;3;3;3;1	3;3;3;3;1	3;3;3;3;1	Ataxin-7-like protein 3	ATXN7L3	K7ENU1;K7EKG9;Q14CW9;Q14CW9-2	5	3	3	3	25.3	25.3	25.3	20.337	186	186;308;347;354;72	NA	77.594	17.3853	17.3618	17.2188	17.2628	17.1868	17.1666	17.144	17.1196	17.3812	17.3593	17.2327	17.2718	17.1941	17.1736	17.1532	17.1295	3	3	3	3	3	3	3	3	3	3	3	3	3	3	3	3	155060000	3	LQWDGSSDLSPSDSGSSK;NGELSNSDPFK;YNNSTGISYETLGPEELR	2475	-0.00600038	0.028275	0.936968	0.985056	-0.0067555	0.0341088	0.924467	0.979411
K7EKQ2;K7EJ06	K7EKQ2	15;1	1;0	1;0		CDC37	K7EKQ2	2	15	1	1	38.2	6.8	6.8	41.659	353	353;60	NA	8.7052	15.5295	15.6872	15.4819	15.5345	15.399	15.3873	15.4036	15.4862	15.5201	15.6779	15.4883	15.5448	15.4104	15.403	15.4121	15.4918	2	2	2	2	2	2	2	2	2	2	2	2	2	2	2	2	155080000	3	ELEVAEGGK;EYEEEER;EYEEEERK;LQAEAQQLR;LQAEAQQLRK;QYMEGFNDELEAFK;QYMEGFNDELEAFKER;RWDDSQK;SAALPQPTPPLTLPQSMVNTKPEK;SMPWNVDTLSK;SMPWNVDTLSKDGFSK;TADRQYMEGFNDELEAFKER;TEEDSEEVR;TEEDSEEVREQK;VDYSVWDHIEVSDDEDETHPNIDTASLFR	2476	0.0702725	0.462432	0.344801	0.831545	0.0716317	0.52987	0.295209	0.776433
K7ENV7;K7EKW4;Q96AB3;Q96AB3-2;Q96AB3-3	K7ENV7;K7EKW4;Q96AB3;Q96AB3-2;Q96AB3-3	2;2;2;2;1	2;2;2;2;1	2;2;2;2;1	Isochorismatase domain-containing protein 2, mitochondrial	ISOC2	K7ENV7;K7EKW4;Q96AB3;Q96AB3-2;Q96AB3-3	5	2	2	2	20.1	20.1	20.1	18.908	174	174;178;205;221;135	NA	15.707	17.2852	17.2992	17.2974	17.4348	17.2664	17.1823	17.4078	17.2755	17.2949	17.3075	17.3037	17.4304	17.2829	17.1997	17.4139	17.281	3	3	3	3	3	3	3	3	3	3	3	3	3	3	3	3	469720000	3	HNIAYFPQIVSVAAR;TCFSMVPALQQELDSRPQLR	2477	-0.0162537	0.0913974	0.810219	0.942297	-0.0191908	0.119915	0.758726	0.913212
K7EQM1;K7EL63;Q8N6D5-3;Q8N6D5	K7EQM1;K7EL63;Q8N6D5-3;Q8N6D5	1;1;1;1	1;1;1;1	1;1;1;1	Ankyrin repeat domain-containing protein 29	ANKRD29	K7EQM1;K7EL63;Q8N6D5-3;Q8N6D5	4	1	1	1	6.3	6.3	6.3	13.328	126	126;143;268;301	0.0067506	1.6987	16.7345	16.8324	16.8593	16.7735	16.5443	16.584	16.5244	16.52	16.7519	16.8296	16.8486	16.778	16.5618	16.5916	16.5332	16.5304	1	1	1	1	1	1	1	1	1	1	1	1	1	1	1	1	22545000	1	LLLASGAK	2478	0.0118554	0.0439377	0.903779	0.972939	0.00853207	0.0328626	0.927123	0.980688
K7EL68;K7EIU0	K7EL68	10;3	1;0	1;0		CDC37	K7EL68	2	10	1	1	48.4	7.6	7.6	21.003	184	184;104	0.0014196	2.5009	14.7717	15.1828	14.9891	15.2214	15.0945	15.0245	15.1896	15.1397	14.7959	15.1766	14.9941	15.2223	15.105	15.0419	15.1966	15.1448	1	1	1	1	1	1	1	1	1	1	1	1	1	1	1	1	26817000	1	CIDSGLWVPNSK;DVQMLQDAISK;EGEEAGPGDPLLEAVPK;EYEEEER;EYEEEERK;LGPGGLDPVEELQK;MDPTDAK;QYMEGFNDELEAFK;QYMEGFNDELEAFKER;TADRQYMEGFNDELEAFKER	2479	0.130882	0.7659	0.171435	0.831545	0.123531	0.763273	0.172475	0.767242
K7EL91;K7EMJ5;K7EPN1;K7ERP1;Q9GZN7	K7EL91;K7EMJ5;K7EPN1;K7ERP1;Q9GZN7	1;1;1;1;1	1;1;1;1;1	1;1;1;1;1	Protein rogdi homolog	ROGDI	K7EL91;K7EMJ5;K7EPN1;K7ERP1;Q9GZN7	5	1	1	1	17.6	17.6	17.6	7.4575	68	68;119;171;230;287	0.0014189	2.495	13.4194	13.7719	13.6794	13.9091	14.0269	13.8305	13.9888	13.9647	13.4532	13.7817	13.6957	13.9104	14.0245	13.8468	13.9979	13.9693	1	1	1	1	1	1	1	1	1	1	1	1	1	1	1	1	20786000	1	WLLHDEVHAVLK	2480	0.0904333	0.32017	0.478442	0.844661	0.0842155	0.311882	0.487661	0.816629
K7ELE3;Q08117;Q08117-2;K7ELQ8	K7ELE3;Q08117;Q08117-2;K7ELQ8	2;2;2;1	2;2;2;1	2;2;2;1	Amino-terminal enhancer of split	AES	K7ELE3;Q08117;Q08117-2;K7ELQ8	4	2	2	2	8.7	8.7	8.7	28.564	264	264;197;264;48	NA	6.5791	16.3833	16.5173	16.4924	16.6115	16.6251	16.62	16.6804	16.8416	16.3981	16.5383	16.5026	16.6176	16.6325	16.6404	16.688	16.8437	2	2	2	2	2	2	2	2	2	2	2	2	2	2	2	2	171150000	2	DEFQLLQAQYHSLK;FTTSDSCDR	2481	0.102329	0.576681	0.265045	0.831545	0.104668	0.631244	0.233753	0.772925
K7ELG9;Q3MHD2;Q3MHD2-2	K7ELG9;Q3MHD2;Q3MHD2-2	5;5;5	5;5;5	5;5;5	Protein LSM12 homolog	LSM12	K7ELG9;Q3MHD2;Q3MHD2-2	3	5	5	5	33.5	33.5	33.5	24.955	230	230;195;198	NA	56.204	20.0222	19.8843	19.8552	19.8934	19.8179	19.863	19.8864	19.8999	20.0035	19.8957	19.8693	19.9005	19.8308	19.8735	19.8939	19.9072	16	16	16	16	16	16	16	16	16	16	16	16	16	16	16	16	2669500000	16	AAPPGEYFSVGSQVSCR;EGSALSHVR;LQGEVVAFDYQSK;LSQAYAISAGVSLEGQQLFQTIHK;TETPPPLASLNVSK	2482	-0.0102918	0.0641401	0.8627	0.960104	-0.00517298	0.035346	0.921837	0.978394
K7ELH7;K7ENE2;Q8IVV7	K7ELH7;K7ENE2;Q8IVV7	1;1;1	1;1;1	1;1;1	Glucose-induced degradation protein 4 homolog	GID4	K7ELH7;K7ENE2;Q8IVV7	3	1	1	1	9.9	9.9	9.9	13.349	111	111;146;300	0.00060416	3.1304	15.8415	16.0661	15.8701	15.9978	15.9907	15.9112	15.8807	16.1656	15.8531	16.0723	15.8827	16.0071	15.9907	15.9351	15.8912	16.1668	1	1	1	1	1	1	1	1	1	1	1	1	1	1	1	1	66032000	1	EQFLVPDHTIK	2483	0.139424	1.19887	0.0632603	0.831545	0.140888	1.35377	0.0442824	0.761343
K7ELL7;P14314-2;P14314;K7EPW7;A0A7I2V2T6;K7EKX1;K7EJ70;A0A0C4DGP4	K7ELL7;P14314-2;P14314	19;19;19;8;8;4;4;4	19;19;19;8;8;4;4;4	19;19;19;8;8;4;4;4	Glucosidase 2 subunit beta	PRKCSH	K7ELL7;P14314-2;P14314	8	19	19	19	37.4	37.4	37.4	60.192	535	535;525;528;168;171;140;144;200	NA	153.75	21.3938	21.7088	21.5828	21.7772	21.8228	21.7048	22.0334	22.1148	21.4277	21.7249	21.5957	21.7815	21.8349	21.7377	22.0379	22.1106	53	53	53	53	53	53	53	53	53	53	53	53	53	53	53	53	17187000000	58	AQQEQELAADAFK;EAKEQHQK;EEAEKPER;ERESLQQMAEVTR;ESLQQMAEVTR;ETMVTSTTEPSR;ILIEDWK;ILIEDWKK;KILIEDWK;LGGSPTSLGTWGSWIGPDHDK;LIELQAGK;LWEEQLAAAK;MPPYDEQTQAFIDAAQEAR;PLYIPSNR;SEALPTDLPAPSAPDLTEPK;SLEDQVEMLR;VNDGVCDCCDGTDEYNSGVICENTCK;YEQGTGCWQGPNR;YRSEALPTDLPAPSAPDLTEPK	2484	0.118222	0.38575	0.411387	0.833916	0.114629	0.392694	0.404861	0.797065
K7ELM1;Q96NW4;K7EIN0;K7ENE0;V9GYL8	K7ELM1;Q96NW4;K7EIN0;K7ENE0;V9GYL8	2;2;1;1;1	2;2;1;1;1	2;2;1;1;1	Ankyrin repeat domain-containing protein 27	ANKRD27	K7ELM1;Q96NW4;K7EIN0;K7ENE0;V9GYL8	5	2	2	2	6.9	6.9	6.9	44.575	389	389;1050;75;82;150	0.00036563	3.3713	16.6825	16.7876	16.8288	16.7829	16.8393	16.846	16.8562	16.9183	16.7024	16.8032	16.8314	16.7942	16.8481	16.8566	16.8644	16.9245	2	2	2	2	2	2	2	2	2	2	2	2	2	2	2	2	139940000	2	DIGVKPEFSFNIPR;VAQIHGIVLVPCK	2485	0.0319792	0.214601	0.610096	0.872414	0.033071	0.245455	0.568258	0.837665
K7ELQ9;Q6UW68;K7EM09;K7EPR0;K7ER05;K7EJQ9;K7EMV9	K7ELQ9;Q6UW68;K7EM09;K7EPR0	5;5;3;3;2;2;1	5;5;3;3;2;2;1	5;5;3;3;2;2;1	Transmembrane protein 205	TMEM205	K7ELQ9;Q6UW68;K7EM09;K7EPR0	7	5	5	5	31.2	31.2	31.2	19.27	170	170;189;120;128;88;107;123	NA	21.388	18.7876	18.9254	18.8723	18.8416	18.6427	18.798	18.7209	18.7147	18.8323	18.9249	18.8675	18.8515	18.662	18.8024	18.7282	18.7257	8	8	8	8	8	8	8	8	8	8	8	8	8	8	8	8	1009700000	8	GLGGEVPGSHQGPDPYR;HTFGLVQSK;MEEGGNLGGLIK;TTAAMWALQTVEK;TTAAMWALQTVEKER	2486	0.0640419	0.430516	0.371094	0.831545	0.0536204	0.37147	0.425138	0.804503
K7EM18;P41567;O60739;K7EQP2	K7EM18;P41567;O60739	7;7;6;2	7;7;6;2	7;7;6;2	Eukaryotic translation initiation factor 1;Eukaryotic translation initiation factor 1b	EIF1;EIF1B	K7EM18;P41567;O60739	4	7	7	7	61.2	61.2	61.2	13.607	121	121;113;113;53	NA	89.387	20.9229	21.0059	20.9916	21.0287	21.0624	21.0544	20.9567	21.0047	20.9298	21.0152	20.9999	21.0367	21.0635	21.059	20.9668	21.014	30	30	30	30	30	30	30	30	30	30	30	30	30	30	30	30	15754000000	30	FACNGTVIEHPEYGEVIQLQGDQR;FACNGTVIEHPEYGEVIQLQGDQRK;GDDLLPAGTEDYIHIR;SAIQNLHSFDPFADASK;TLTTVQGIADDYDK;TLTTVQGIADDYDKK;TLTTVQGIADDYDKKK	2487	0.0399855	0.332772	0.464759	0.843665	0.0412005	0.382618	0.414364	0.799669
K7EM74;Q96CK0	K7EM74;Q96CK0	1;1	1;1	1;1	Zinc finger protein 653	ZNF653	K7EM74;Q96CK0	2	1	1	1	7.4	7.4	7.4	21.665	188	188;615	0.00024728	3.7556	15.4167	15.1848	15.1554	15.0994	15.1618	15.296	15.1606	15.1323	15.4021	15.1932	15.1761	15.1182	15.1705	15.2922	15.1692	15.1464	1	1	1	1	1	1	1	1	1	1	1	1	1	1	1	1	44269000	1	VYLGEAHGPWVDLR	2488	-0.0454794	0.252592	0.558995	0.854129	-0.0419929	0.259096	0.550686	0.83261
K7EM91;O43291;O43291-2;K7ES27;K7EKC8	K7EM91;O43291;O43291-2	7;7;6;2;1	7;7;6;2;1	4;4;3;2;1	Kunitz-type protease inhibitor 2	SPINT2	K7EM91;O43291;O43291-2	5	7	7	4	36.1	36.1	20.8	22.828	202	202;252;195;106;62	NA	38.224	19.3803	19.417	19.4236	19.4984	19.2102	19.4237	19.3067	19.2216	19.4114	19.426	19.4211	19.5004	19.2299	19.4226	19.3138	19.2366	9	9	9	9	9	9	9	9	9	9	9	9	9	9	9	9	955870000	9	CATVTENATGDLATSR;NAADSSVPSAPR;NSCNNFIYGGCR;QQENPPLPLGSK;TVWSSGDDK;TVWSSGDDKEQLVK;WYFDVER	2489	0.0599229	0.359691	0.436827	0.839016	0.0523511	0.327325	0.470625	0.814807
K7EMR7;Q7RTN0;O75298-3;O75298-2;O75298	K7EMR7;Q7RTN0;O75298-3;O75298-2;O75298	1;1;1;1;1	1;1;1;1;1	1;1;1;1;1	Reticulon;Reticulon-2	RTN2	K7EMR7;Q7RTN0;O75298-3;O75298-2;O75298	5	1	1	1	3.3	3.3	3.3	29.519	271	271;461;205;472;545	0.00060423	3.1331	15.2395	15.1783	15.2698	15.4089	15.3331	15.4438	15.4515	15.4978	15.2584	15.2024	15.2802	15.4104	15.346	15.4534	15.4581	15.5046	1	1	1	1	1	1	1	1	1	1	1	1	1	1	1	1	19608000	1	VVSAATQLR	2490	0.058708	0.320959	0.477574	0.844661	0.0570253	0.33408	0.463361	0.813526
K7ENE5;O00115-2;O00115	K7ENE5;O00115-2;O00115	1;1;1	1;1;1	1;1;1	Deoxyribonuclease-2-alpha	DNASE2	K7ENE5;O00115-2;O00115	3	1	1	1	4.6	4.6	4.6	24.085	218	218;305;360	NA	15.609	16.4006	16.5871	16.6364	16.7811	16.8845	16.8023	16.9888	17.018	16.4393	16.6112	16.6484	16.784	16.8915	16.8221	16.9956	17.0201	1	1	1	1	1	1	1	1	1	1	1	1	1	1	1	1	134540000	1	YLDESSGGWR	2491	0.0695449	0.219623	0.603083	0.86939	0.0656085	0.217299	0.606319	0.852282
K7ENF0	K7ENF0	3	2	2		NARS	K7ENF0	1	3	2	2	42.6	42.6	42.6	5.3351	47	47	NA	8.4618	17.3042	17.3379	17.4752	17.4154	17.5633	17.4945	17.6028	17.6481	17.3219	17.3566	17.4808	17.4243	17.5709	17.5098	17.6106	17.6519	2	2	2	2	2	2	2	2	2	2	2	2	2	2	2	2	58354000	2	EGSDATGDGTK;VLELYVSDR;VLELYVSDREGSDATGDGTK	2492	-0.0123619	0.0517066	0.887756	0.967255	-0.0104185	0.0453902	0.900761	0.971658
K7ENL9;Q96DM3;A0A087WZD4;K7EL80;K7EQJ3;K7EQ65;K7EIS6	K7ENL9;Q96DM3;A0A087WZD4	5;5;3;2;2;2;2	5;5;3;2;2;2;2	5;5;3;2;2;2;2	Uncharacterized protein C18orf8	C18orf8	K7ENL9;Q96DM3;A0A087WZD4	7	5	5	5	9.9	9.9	9.9	69.389	609	609;657;561;66;85;154;333	NA	12.556	17.1088	17.4112	17.2896	17.2729	17.327	17.2867	17.2522	17.5939	17.1359	17.4119	17.2921	17.2886	17.3305	17.3129	17.262	17.5937	5	5	5	5	5	5	5	5	5	5	5	5	5	5	5	5	187390000	5	ANPVNCVFFDEANK;GPDDRNPISFR;HQVLAALR;LEPIVNLLPDKGR;QIFGDQALMRPTTF	2493	0.146793	0.987359	0.102953	0.831545	0.146664	1.09479	0.0803912	0.761343
Q5JY02;K7ENP1;Q7Z4G4-3;Q7Z4G4-2;Q7Z4G4;Q5JY01	Q5JY02;K7ENP1;Q7Z4G4-3;Q7Z4G4-2;Q7Z4G4;Q5JY01	2;2;2;2;2;1	2;2;2;2;2;1	2;2;2;2;2;1	tRNA (guanine(10)-N2)-methyltransferase homolog	TRMT11	Q5JY02;K7ENP1;Q7Z4G4-3;Q7Z4G4-2;Q7Z4G4;Q5JY01	6	2	2	2	16.4	16.4	16.4	15.7	134	134;230;257;458;463;93	NA	5.5902	15.1348	15.1998	15.1441	15.3168	15.4963	15.3568	15.4888	15.5183	15.1652	15.227	15.1708	15.3231	15.4955	15.3727	15.4974	15.522	1	1	1	1	1	1	1	1	1	1	1	1	1	1	1	1	22972000	2	ELIESYSVK;RIDALEFLPFEGK	2494	0.0319347	0.1167	0.764364	0.922389	0.0289754	0.113041	0.770831	0.918712
K7ENR6;Q969U7-2;Q969U7;V9GZ55;K7ER45	K7ENR6;Q969U7-2;Q969U7;V9GZ55	6;6;6;5;1	6;6;6;5;1	6;6;6;5;1	Proteasome assembly chaperone 2	PSMG2	K7ENR6;Q969U7-2;Q969U7;V9GZ55	5	6	6	6	23.3	23.3	23.3	26.696	240	240;233;264;209;98	NA	26.643	19.9746	20.2275	20.1783	20.2565	20.2482	20.0923	20.2985	20.4015	19.9951	20.2357	20.1821	20.2593	20.257	20.1215	20.3063	20.4011	18	18	18	18	18	18	18	18	18	18	18	18	18	18	18	18	2842400000	18	CIPEIDDSEFCIR;EIQMAVLLK;LVALQLR;SLNWEEMEK;TLYDESCSK;YLLTPSMQK	2495	0.0695538	0.357291	0.439247	0.839016	0.0692687	0.386381	0.410789	0.798273
K7EP20;K7EKT0	K7EP20;K7EKT0	5;3	1;1	1;1		DOCK6	K7EP20;K7EKT0	2	5	1	1	19.8	5	5	50.803	464	464;184	NA	5.1381	14.7712	14.8339	14.9994	14.6908	15.1283	14.9421	14.9392	14.7645	14.8078	14.8347	15.0047	14.7142	15.1246	14.937	14.9513	14.7791	1	1	1	1	1	1	1	1	1	1	1	1	1	1	1	1	31926000	1	ASSYLEGSSSAPPATQLRPTVQK;DTVLSEGNVEQELR;LPGTEPSLPDGAPPVTVQAATLAR;SISSSNPDLAVAPGSVDDEVSR;SPEFYEEFK	2496	-0.151681	0.999849	0.100035	0.831545	-0.155857	1.18625	0.0651247	0.761343
K7EP56	K7EP56	7	1	1		AFG3L2	K7EP56	1	7	1	1	35.9	4.3	4.3	23.547	209	209	1	-2	15.664	16.1835	15.9701	15.6936	15.5373	16.1017	16.0219	16.4859	15.6792	16.1572	15.9495	15.7423	15.588	16.1273	16.0234	16.4838	1	1	1	1	1	1	1	1	1	1	1	1	1	1	1	1	21073000	1	DFVNNYLSK;DVAGCEEAK;GMGGLFSVGETTAK;GVVDRLEVVNK;NLETLQQELGIEGENR;TGDIPWDDK;VTFTPGK	2497	0.317854	1.1247	0.0750412	0.831545	0.317684	1.242	0.0572797	0.761343
K7EP90;Q9BTD8-4;Q9BTD8-2;Q9BTD8-3;Q9BTD8;K7EQ03;K7ER08;K7EML2	K7EP90;Q9BTD8-4;Q9BTD8-2;Q9BTD8-3;Q9BTD8;K7EQ03;K7ER08	12;12;12;12;12;11;9;5	12;12;12;12;12;11;9;5	12;12;12;12;12;11;9;5	RNA-binding protein 42	RBM42	K7EP90;Q9BTD8-4;Q9BTD8-2;Q9BTD8-3;Q9BTD8;K7EQ03;K7ER08	8	12	12	12	33.4	33.4	33.4	48.024	458	458;446;450;451;480;426;386;184	NA	67.51	20.4918	20.2492	20.3141	20.244	20.3202	20.2726	20.1445	20.1195	20.4795	20.2575	20.3302	20.253	20.3202	20.2722	20.1563	20.1326	35	35	35	35	35	35	35	35	35	35	35	35	35	35	35	35	7196000000	35	AGAGPAPGLPGAGGPVVPGPGAGIPGK;APGPPLGSMAALRPPLEEPAAPR;DPSDYVR;DRNLDVVR;GLLPPLR;GYGFVSFKDPSDYVR;IPELLSLR;IPELLSLRPR;PRPPRPEPPPGLMALEVPEPLGEDK;SHLDSPEAR;TAAGSSWEDPSLLEWDADDFR;YVGSRPIK	2498	-0.0963126	0.631015	0.233875	0.831545	-0.0927484	0.659909	0.218822	0.772741
K7EQ34;U3KQT6;K7EPA3;Q9NX61;Q9NX61-2;V9GYP8;K7EQE7;K7EKY7	K7EQ34;U3KQT6;K7EPA3;Q9NX61;Q9NX61-2	3;3;3;3;2;1;1;1	3;3;3;3;2;1;1;1	3;3;3;3;2;1;1;1	Transmembrane protein 161A	TMEM161A	K7EQ34;U3KQT6;K7EPA3;Q9NX61;Q9NX61-2	8	3	3	3	9.5	9.5	9.5	35.944	315	315;325;454;479;376;61;145;194	NA	8.1049	17.428	17.2988	17.2952	17.4185	17.0982	17.2277	17.2716	17.326	17.4216	17.3109	17.3007	17.4165	17.1216	17.2443	17.2773	17.3314	4	4	4	4	4	4	4	4	4	4	4	4	4	4	4	4	253290000	4	ALAGKPR;DFLHQPPFGETR;LYFSAEEGGER	2499	0.044508	0.244	0.570164	0.858014	0.0455026	0.279043	0.525965	0.822911
K7EPH3;Q9UK23-2;Q9UK23;K7EJ25;K7ERI4;Q9UK23-3	K7EPH3;Q9UK23-2;Q9UK23;K7EJ25;K7ERI4;Q9UK23-3	3;3;3;2;2;2	3;3;3;2;2;2	3;3;3;2;2;2	N-acetylglucosamine-1-phosphodiester alpha-N-acetylglucosaminidase	NAGPA	K7EPH3;Q9UK23-2;Q9UK23;K7EJ25;K7ERI4;Q9UK23-3	6	3	3	3	14.9	14.9	14.9	34.019	315	315;481;515;104;190;309	NA	20.58	17.4744	17.3961	17.3728	17.5169	17.2136	17.3589	17.3079	17.3786	17.4717	17.4048	17.3782	17.5155	17.2315	17.3703	17.3149	17.3863	3	3	3	3	3	3	3	3	3	3	3	3	3	3	3	3	125540000	3	LHGDYAYHPLQEMNGEPLAAEK;TFSVLEPGGPGGCAAR;VAQNGGFFR	2500	0.0704374	0.486471	0.326234	0.831545	0.0701636	0.536093	0.291009	0.774261
Q5BJH7-2;K7EPQ7;K7EJQ6	Q5BJH7-2;K7EPQ7;K7EJQ6	2;2;1	1;1;1	1;1;1	Protein YIF1B	YIF1B	Q5BJH7-2;K7EPQ7;K7EJQ6	3	2	1	1	10.2	5.7	5.7	31.174	283	283;248;103	0.0010723	2.6888	14.3585	14.1649	14.2537	14.1327	14.1568	14.2462	14.2774	14.0408	14.3536	14.1687	14.2629	14.1461	14.1747	14.2418	14.284	14.0565	1	1	1	1	1	1	1	1	1	1	1	1	1	1	1	1	26328000	1	ADPHQLFDDTSSAQSR;ILADAAAEGVPVR	2501	-0.115449	0.976922	0.105458	0.831545	-0.115525	1.10836	0.0779184	0.761343
Q08E86;K7EQ86;Q14667-2;Q14667;K7EQR3;Q14667-3	Q08E86;K7EQ86;Q14667-2;Q14667	4;4;4;4;1;1	4;4;4;4;1;1	4;4;4;4;1;1	Protein KIAA0100	KIAA0100	Q08E86;K7EQ86;Q14667-2;Q14667	6	4	4	4	1.8	1.8	1.8	237.31	2092	2092;2092;2205;2235;287;389	NA	4.7698	17.5731	17.6027	17.6276	17.5973	17.498	17.6527	17.6433	17.6979	17.5901	17.611	17.6279	17.6079	17.5175	17.662	17.6495	17.7048	4	4	4	4	4	4	4	4	4	4	4	4	4	4	4	4	84720000	4	ILSLMGPQSGK;IPQVPLCVSYK;LQLLDAK;SENLNLSIK	2502	0.0521326	0.428642	0.372699	0.831545	0.0502251	0.457617	0.348645	0.786916
K7EQN8;Q15831-2;Q15831	K7EQN8;Q15831-2;Q15831	2;2;2	2;2;2	2;2;2	Serine/threonine-protein kinase STK11	STK11	K7EQN8;Q15831-2;Q15831	3	2	2	2	23.5	23.5	23.5	17.133	153	153;404;433	NA	11.24	15.9825	16.2404	16.1612	16.071	16.1508	16.2295	16.092	16.1986	16.0221	16.2435	16.1618	16.0923	16.1568	16.233	16.1016	16.208	3	3	3	3	3	3	3	3	3	3	3	3	3	3	3	3	122470000	3	DIKPGNLLLTTGGTLK;ISDLGVAEALHPFAADDTCR	2503	0.088219	0.711274	0.194413	0.831545	0.0836439	0.779516	0.166144	0.767242
K7EQR5;Q9P107-2;Q9P107	K7EQR5;Q9P107-2;Q9P107	1;1;1	1;1;1	1;1;1	GEM-interacting protein	GMIP	K7EQR5;Q9P107-2;Q9P107	3	1	1	1	11.7	11.7	11.7	10.329	94	94;944;970	0.00095579	2.7589	15.1202	15.4131	15.2108	15.3319	15.248	15.2467	15.3344	15.3758	15.1439	15.4188	15.2175	15.3414	15.26	15.263	15.3415	15.3805	1	1	1	1	1	1	1	1	1	1	1	1	1	1	1	1	17394000	1	GGVDAALEYAK	2504	0.113523	0.980033	0.104705	0.831545	0.110189	1.04354	0.0904609	0.761603
K7EQZ3;K7ESI5;K7EKQ0	K7EQZ3;K7ESI5	5;3;2	2;0;0	0;0;0		SPINT2	K7EQZ3;K7ESI5	3	5	2	NA	34.6	14.4	NA	16.321	153	153;130;174	NA	7.1349	16.9326	17.2837	17.1079	17.3202	17.4442	17.2018	17.3588	17.4574	16.9567	17.285	17.1266	17.3241	17.4397	17.2267	17.3687	17.4586	4	4	4	4	4	4	4	4	4	4	4	4	4	4	4	4	392350000	4	NSCNNFIYGGCR;PGVGAGHGGDPK;QQENPPLPLGSK;SEAGAGPGPK;WYFDVER	2505	0.104927	0.447797	0.356618	0.831545	0.100671	0.455504	0.350345	0.787293
K7ERC8;Q06136;Q06136-2;K7EQS7	K7ERC8;Q06136;Q06136-2	3;3;2;1	3;3;2;1	3;3;2;1	3-ketodihydrosphingosine reductase	KDSR	K7ERC8;Q06136;Q06136-2	4	3	3	3	10.4	10.4	10.4	32.726	298	298;332;268;155	NA	16.112	18.1555	18.0779	18.1131	18.205	18.0547	18.173	18.2978	18.2703	18.1695	18.0951	18.1211	18.2078	18.0776	18.1867	18.3024	18.2757	4	4	4	4	4	4	4	4	4	4	4	4	4	4	4	4	372620000	4	FEDLEVSTFER;LISETTSVCK;QGAFITLVAR	2506	0.0262664	0.149551	0.708678	0.902356	0.0236642	0.144531	0.716917	0.895415
K7ERG2;Q9NYR9-2;Q9NYR9	K7ERG2;Q9NYR9-2;Q9NYR9	1;1;1	1;1;1	1;1;1	NF-kappa-B inhibitor-interacting Ras-like protein 2	NKIRAS2	K7ERG2;Q9NYR9-2;Q9NYR9	3	1	1	1	7.9	7.9	7.9	16.301	140	140;189;191	0.00060599	3.2191	15.784	15.9624	15.8345	15.8786	15.8896	15.8919	15.8514	15.9908	15.8043	15.9661	15.8432	15.8913	15.8948	15.9048	15.8606	15.9963	1	1	1	1	1	1	1	1	1	1	1	1	1	1	1	1	44377000	1	KEVTIVVLGNK	2507	0.0910578	0.920945	0.119965	0.831545	0.088934	1.0096	0.0978139	0.761603
K7ERP4;P36969-2;P36969;K7EKX7;K7ENB4;K7EJ20;R4GNE4;A0A087X247;A0A0A0MTT1	K7ERP4;P36969-2;P36969;K7EKX7;K7ENB4;K7EJ20;R4GNE4	5;5;5;4;4;4;3;2;2	5;5;5;4;4;4;3;2;2	5;5;5;4;4;4;3;2;2	Glutathione peroxidase;Phospholipid hydroperoxide glutathione peroxidase, mitochondrial	GPX4	K7ERP4;P36969-2;P36969;K7EKX7;K7ENB4;K7EJ20;R4GNE4	9	5	5	5	39.4	39.4	39.4	17.629	155	155;170;197;175;180;242;179;134;166	NA	17.267	18.4674	18.5416	18.5371	18.5582	18.7146	18.6354	18.7479	18.7576	18.4821	18.5594	18.5517	18.569	18.7198	18.649	18.7559	18.7623	6	6	6	6	6	6	6	6	6	6	6	6	6	6	6	6	460310000	6	DIDGHMVNLDK;ICVNGDDAHPLWK;ILAFPCNQFGK;TEVNYTQLVDLHAR;YGPMEEPLVIEK	2508	0.00644771	0.0283905	0.936719	0.984911	0.00756209	0.0352795	0.921978	0.978425
K7ERS5;K7ES79;Q9NZ42	K7ERS5;K7ES79;Q9NZ42	1;1;1	1;1;1	1;1;1	Gamma-secretase subunit PEN-2	PSENEN	K7ERS5;K7ES79;Q9NZ42	3	1	1	1	27.3	27.3	27.3	6.6387	55	55;97;101	NA	4.6292	14.7514	14.2669	14.5406	14.7967	14.6112	14.7269	14.7795	14.7572	14.7334	14.3213	14.5624	14.7856	14.6268	14.7368	14.7853	14.7649	1	1	1	1	1	1	1	1	1	1	1	1	1	1	1	1	20220000	1	EAFLVPAYTEQSQIK	2509	-0.033761	0.111564	0.773457	0.924875	-0.0248046	0.089236	0.814262	0.940136
K7ERZ8;P53539-11;P53539-7;P53539-10;P53539-4;P53539-3;P53539;P53539-9;P53539-8;P53539-6;P53539-5;P53539-2	K7ERZ8;P53539-11;P53539-7;P53539-10;P53539-4;P53539-3;P53539;P53539-9;P53539-8;P53539-6;P53539-5;P53539-2	3;3;3;3;3;3;3;2;2;2;2;2	3;3;3;3;3;3;3;2;2;2;2;2	3;3;3;3;3;3;3;2;2;2;2;2	Protein fosB	FOSB	K7ERZ8;P53539-11;P53539-7;P53539-10;P53539-4;P53539-3;P53539;P53539-9;P53539-8;P53539-6;P53539-5;P53539-2	12	3	3	3	17.6	17.6	17.6	20.427	188	188;237;252;289;291;299;338;148;195;255;263;302	NA	15.413	17.1738	16.4082	16.6079	16.6864	16.6554	16.685	16.6433	16.5066	17.1321	16.4355	16.6469	16.6843	16.6622	16.6833	16.6519	16.521	3	3	3	3	3	3	3	3	3	3	3	3	3	3	3	3	117300000	3	AELESEIAELQK;LEFVLVAHK;LQAETDQLEEEK	2510	-0.198505	0.84861	0.141707	0.831545	-0.192242	0.932984	0.116685	0.767242
K7ES46;P07992-4;P07992-2;P07992;P07992-3;K7ER89;K7EP14;K7EJW9;K7ER60;K7EMT9	K7ES46;P07992-4;P07992-2;P07992;P07992-3;K7ER89;K7EP14;K7EJW9;K7ER60	4;4;4;4;4;3;3;2;2;1	4;4;4;4;4;3;3;2;2;1	4;4;4;4;4;3;3;2;2;1	DNA excision repair protein ERCC-1	ERCC1	K7ES46;P07992-4;P07992-2;P07992;P07992-3;K7ER89;K7EP14;K7EJW9;K7ER60	10	4	4	4	25.8	25.8	25.8	23.292	209	209;225;273;297;323;234;258;112;213;91	NA	11.397	18.4005	18.4553	18.4679	18.5057	18.468	18.5451	18.5245	18.5878	18.407	18.4672	18.4735	18.5135	18.479	18.5546	18.5321	18.5948	4	4	4	4	4	4	4	4	4	4	4	4	4	4	4	4	192610000	4	AYEQKPADLLMEK;EDLALCPGLGPQK;VLLVQVDVKDPQQALK;YHNLHPDYIHGR	2511	0.0582627	0.504487	0.312978	0.831545	0.0596381	0.565667	0.271853	0.774261
K7ES61;Q9BYD3;K7ELQ0;X6RAY8;Q9BYD3-2;K7EKI4;K7ELF1;K7EJ73	K7ES61;Q9BYD3;K7ELQ0;X6RAY8;Q9BYD3-2;K7EKI4;K7ELF1	8;8;7;7;7;6;6;1	8;8;7;7;7;6;6;1	8;8;7;7;7;6;6;1	39S ribosomal protein L4, mitochondrial	MRPL4	K7ES61;Q9BYD3;K7ELQ0;X6RAY8;Q9BYD3-2;K7EKI4;K7ELF1	8	8	8	8	29	29	29	33.792	300	300;311;220;357;263;127;163;119	NA	44.11	20.319	20.4708	20.4593	20.5301	20.2635	20.415	20.4232	20.4297	20.3451	20.4762	20.4535	20.5323	20.2857	20.4255	20.4293	20.4374	23	23	23	23	23	23	23	23	23	23	23	23	23	23	23	23	5482400000	23	ATENPEQVASEGLPEPVLR;ATENPEQVASEGLPEPVLRK;GPTSYYYMLPMK;LDILHQVAMWQK;LLWQDSR;RPVQAWVESLR;VELPVPTHR;VGLADLHPDVFATAPR	2512	0.0951322	0.820774	0.151087	0.831545	0.0894394	0.870472	0.13475	0.767242
K7ES95;Q8WZA0;Q8WZA0-2	K7ES95;Q8WZA0;Q8WZA0-2	6;6;6	6;6;6	6;6;6	Protein LZIC	LZIC	K7ES95;Q8WZA0;Q8WZA0-2	3	6	6	6	25.4	25.4	25.4	19.07	169	169;190;211	NA	22.462	19.0689	19.4324	19.2877	19.4164	19.5993	19.4274	19.5912	19.7435	19.0996	19.4426	19.3044	19.4269	19.5993	19.4544	19.6	19.7431	8	8	8	8	8	8	8	8	8	8	8	8	8	8	8	8	735150000	9	DLYTQQK;ETLEQLSEFNDSLK;ETLEQLSEFNDSLKK;LAEMDRDLMVGK;VEILTALR;VEILTALRK	2513	0.11814	0.438796	0.364086	0.831545	0.115943	0.455008	0.350745	0.787293
K7ESF4	K7ESF4	4	1	NaN			K7ESF4	1	4	1	NA	26.3	3.3	NA	22.671	209	209	1	-2																																		1	DVDWTAR;MIPCDFLIPVQTQHPIR;MIPCDFLIPVQTQHPIRK;VDHQTGPIVWGEPGTNGQHAFYQLIHQGTK	2514
K7ESN2;Q9C0B9;Q9C0B9-2;A0A087WXC7;K7EKB8;K7ERQ9	K7ESN2;Q9C0B9;Q9C0B9-2	5;5;3;2;2;1	5;5;3;2;2;1	4;4;3;2;1;1	Zinc finger CCHC domain-containing protein 2	ZCCHC2	K7ESN2;Q9C0B9;Q9C0B9-2	6	5	5	4	6.6	6.6	5.6	117.71	1098	1098;1178;857;195;378;106	NA	23.918	18.2097	18.0926	17.9672	17.949	17.9274	17.73	17.9031	17.8978	18.1981	18.0938	17.9845	17.9568	17.9358	17.7516	17.912	17.9012	6	6	6	6	6	6	6	6	6	6	6	6	6	6	6	6	118060000	6	ELSSETFDK;FLGSCLEDLAR;FYPVYPAPNVVANTSGSGPK;GGAEDERGEDGDGEQDAEK;VNWSDLSVTTVTK	2515	-0.0844939	0.42481	0.376002	0.831545	-0.0817364	0.442501	0.360993	0.78917
L0R6Q1	L0R6Q1	5	5	5		SLC35A4	L0R6Q1	1	5	5	5	50.5	50.5	50.5	11.133	103	103	NA	27.242	18.8815	18.9131	18.8575	19.005	18.6763	18.8617	18.8438	18.8498	18.8889	18.9274	18.859	19.005	18.6988	18.8714	18.8497	18.8585	9	9	9	9	9	9	9	9	9	9	9	9	9	9	9	9	629040000	9	ADDKDSLPK;DYLQLLR;GFLAGYVVAK;RVEDEVNSGVGQDGSLLSSPFLK;TLRDYLQLLR	2516	0.0926181	0.740851	0.181614	0.831545	0.0914924	0.811118	0.154483	0.767242
L0R819;U3KQP6;U3KQ49	L0R819	3;1;1	1;0;0	1;0;0		ASNSD1	L0R819	3	3	1	1	35.4	11.5	11.5	11.25	96	96;57;63	0.0020002	2.3553	16.9133	17.3098	17.0471	17.3155	17.2336	17.2418	17.2323	17.3048	16.943	17.3188	17.0592	17.3214	17.2367	17.2543	17.2408	17.3112	1	1	1	1	1	1	1	1	1	1	1	1	1	1	1	1	129520000	1	IVVDELSNLK;KEYQEIENLDK;QQQNSNIFFLADR	2517	0.186395	1.45801	0.0348332	0.831545	0.181494	1.54198	0.0287093	0.761343
L0R8F8	L0R8F8	4	4	4		SMCR7L	L0R8F8	1	4	4	4	50	50	50	8.4447	70	70	NA	9.1059	17.5598	17.4709	17.4306	17.5179	17.2827	17.4316	17.4217	17.2028	17.5588	17.4754	17.438	17.5209	17.3025	17.4293	17.4279	17.2188	4	4	4	4	4	4	4	4	4	4	4	4	4	4	4	4	2007000000	4	EAVLSLYR;GLVFLNGK;LEDAEAR;YTDRDFYFASIR	2518	-0.0179221	0.0791875	0.833321	0.954034	-0.0207511	0.0994697	0.795299	0.93039
M0QWZ7;Q9NP81;Q9NP81-2;M0R259;B4DJM9;M0R2H5;M0QX29;M0R1C0	M0QWZ7;Q9NP81;Q9NP81-2;M0R259	21;21;19;11;9;5;5;4	21;21;19;11;9;5;5;4	4;4;4;0;4;4;0;4	Serine--tRNA ligase, mitochondrial	SARS2	M0QWZ7;Q9NP81;Q9NP81-2;M0R259	8	21	21	4	51.4	51.4	7.1	58.182	518	518;518;520;328;236;135;187;90	NA	176	21.0115	20.9353	20.9131	21.0293	20.8004	20.9237	20.9418	20.8805	21.0158	20.9435	20.9205	21.0301	20.819	20.9308	20.9477	20.8897	30	30	30	30	30	30	30	30	30	30	30	30	30	30	30	30	4145300000	30	ALLANQDSGEVQQDPK;DGSVLVPPALQSYLGTDR;DLNLAGTAEVGLAGYFMDHTVAFR;EGYSALPQLDIER;ELVHLYPR;FCACPEEAAHALELR;FCACPEEAAHALELRK;FDIEAWMPGR;FGEVTSASNCTDFQSR;GAGALLQHGLVNFTFNK;GAVFEGCGMTPNANPSQIYNIDPAR;GFTPMTVPDLLR;GHLEIGEK;ITAPTHVPLQYIGPNQPR;LPNQTHPDVPVGDESQAR;NLLYEYAR;QLQEQIR;RGFTPMTVPDLLR;VLDMPTQELGLPAYR;VLHMVGDK;VLHMVGDKPVFSFQPR	2519	0.0255198	0.161066	0.690135	0.894591	0.0227677	0.154726	0.700283	0.887224
M0QXN9;M0R0B4;M0R2G3;M0R228;M0QX74;M0QXP3;M0QY77;Q9BQD3	M0QXN9;M0R0B4;M0R2G3;M0R228;M0QX74;M0QXP3;M0QY77;Q9BQD3	1;1;1;1;1;1;1;1	1;1;1;1;1;1;1;1	1;1;1;1;1;1;1;1	KxDL motif-containing protein 1	KXD1	M0QXN9;M0R0B4;M0R2G3;M0R228;M0QX74;M0QXP3;M0QY77;Q9BQD3	8	1	1	1	20.3	20.3	20.3	8.6009	74	74;85;128;131;136;167;195;176	0.0014168	2.4529	16.4052	16.811	16.6787	16.7701	16.7255	16.6645	16.6622	16.5601	16.4419	16.8073	16.6782	16.7764	16.7295	16.6686	16.6718	16.5719	1	1	1	1	1	1	1	1	1	1	1	1	1	1	1	1	77995000	1	TNEMLLNFNNLSSAR	2520	0.0834983	0.464535	0.343135	0.831545	0.0756957	0.456845	0.349265	0.786916
M0QXB4;O14579-3;O14579;O14579-2;M0R061	M0QXB4;O14579-3;O14579;O14579-2	9;9;9;6;3	9;9;9;6;3	9;9;9;6;3	Coatomer subunit epsilon	COPE	M0QXB4;O14579-3;O14579;O14579-2	5	9	9	9	29	29	29	36.923	331	331;256;308;257;146	NA	97.351	19.4659	19.9601	19.7673	19.7891	19.8195	19.7747	19.7704	19.8846	19.5152	19.9541	19.7669	19.8044	19.8239	19.7893	19.78	19.8897	15	15	15	15	15	15	15	15	15	15	15	15	15	15	15	15	3488200000	15	APPAPGPASGGSGEVDELFDVK;DSIVAELDR;DSIVAELDREMSR;ENDFDRLVLQYAPSA;FGVVLDEIKPSSAPELQAVR;LDRLDLAR;LVLQYAPSA;NAFYIGSYQQCINEAQR;RDSIVAELDREMSR	2521	0.146372	0.951388	0.111844	0.831545	0.137874	1.0261	0.0941672	0.761603
M0QXW3;Q10586	M0QXW3;Q10586	1;1	1;1	1;1	D site-binding protein	DBP	M0QXW3;Q10586	2	1	1	1	5.7	5.7	5.7	14.541	123	123;325	0.0042844	1.9767	12.8346	12.8502	12.8964	12.8792	12.8813	12.7194	12.7335	13.008	12.8378	12.8429	12.9017	12.8824	12.8837	12.7465	12.7447	13.0085	1	1	1	1	1	1	1	1	1	1	1	1	1	1	1	1	9977700	1	QELSHYR	2522	0.0278037	0.153448	0.702348	0.899042	0.028098	0.169806	0.676385	0.876745
M0QXY9;Q13487	M0QXY9;Q13487	2;2	2;2	2;2	snRNA-activating protein complex subunit 2	SNAPC2	M0QXY9;Q13487	2	2	2	2	21.5	21.5	21.5	29.449	279	279;334	NA	28.882	15.7624	15.6996	15.5545	15.8036	15.7965	15.6714	15.6023	15.5095	15.7588	15.715	15.584	15.8034	15.7898	15.6729	15.6144	15.5234	2	2	2	2	2	2	2	2	2	2	2	2	2	2	2	2	61912000	2	GKPLLLSAPGGQEDPAPEIPSSAPAAPSSAPR;TPDPAPEKPSESSAGPSTEEDFAVDFEK	2523	-0.00790258	0.034748	0.923107	0.98005	-0.00805607	0.0386965	0.914752	0.975706
M0QXZ5;Q96B54	M0QXZ5;Q96B54	5;4	5;4	5;4	Zinc finger protein 428	ZNF428	M0QXZ5;Q96B54	2	5	5	5	33.5	33.5	33.5	23.568	218	218;188	NA	35.234	19.0873	18.8664	18.7996	18.8301	18.9423	18.9099	18.7764	18.8941	19.0699	18.869	18.8279	18.8425	18.9392	18.9157	18.788	18.903	12	12	12	12	12	12	12	12	12	12	12	12	12	12	12	12	936320000	12	AAQPPAQPCQLCGR;ALGEEEEEPPR;CSLELLGSSDPPASASR;LCCPATAPQEAPAPEGR;SPLGEAPPGTPPCR	2524	-0.0262664	0.138225	0.727403	0.907756	-0.0236898	0.138855	0.726348	0.89796
M0QY01	M0QY01	2	1	1		EPS15L1	M0QY01	1	2	1	1	38	16.9	16.9	7.9137	71	71	NA	8.1813	17.3851	17.2653	17.3856	17.2998	17.4892	17.4325	17.4579	17.2024	17.3952	17.278	17.3987	17.311	17.4931	17.4264	17.4669	17.2184	3	3	3	3	3	3	3	3	3	3	3	3	3	3	3	3	146690000	3	FGNEEQQLAWAK;RQEQEDLELAIALSK	2525	-0.129423	1.18242	0.0657023	0.831545	-0.130018	1.33187	0.0465724	0.761343
M0QY25;Q86YD1-3;Q86YD1;M0QYH6;A0A0C4DGR2;Q86YD1-2;M0QYQ4;M0QYH7	M0QY25;Q86YD1-3;Q86YD1;M0QYH6;A0A0C4DGR2;Q86YD1-2	3;3;3;2;2;2;1;1	3;3;3;2;2;2;1;1	3;3;3;2;2;2;1;1	Prostate tumor-overexpressed gene 1 protein	PTOV1	M0QY25;Q86YD1-3;Q86YD1;M0QYH6;A0A0C4DGR2;Q86YD1-2	8	3	3	3	11.7	11.7	11.7	43.263	384	384;227;416;111;374;384;237;283	NA	21.745	17.1942	17.3246	17.2166	17.3395	17.2561	17.2271	17.2561	17.3709	17.2086	17.3288	17.2257	17.344	17.2632	17.2451	17.2646	17.375	3	3	3	3	3	3	3	3	3	3	3	3	3	3	3	3	144050000	3	QAVGPGGVNSGPVQIVNNK;VIANQQQVLQR;WLPSHVYVNQGEILR	2526	0.0847625	0.841766	0.143957	0.831545	0.0826936	0.921071	0.11993	0.767242
M0QY76;P26651	M0QY76;P26651	4;4	4;4	4;4	Tristetraprolin	ZFP36	M0QY76;P26651	2	4	4	4	21.4	21.4	21.4	34.74	332	332;326	NA	28.368	15.7479	15.326	15.7478	15.3486	15.7418	15.3578	15.5937	15.2138	15.7516	15.356	15.7554	15.3565	15.7438	15.3578	15.605	15.2271	3	3	3	3	3	3	3	3	3	3	3	3	3	3	3	3	48602000	4	CHFIHNPSEDLAAPGHPPVLR;LGPELSPSPTSPTATSTTPSR;RDPTPVCCPSCR;SCGWVPPPPGFAPLAPR	2527	-0.396276	4.24487	5.69029e-05	0.178864	-0.389604	4.3911	4.06348e-05	0.119033
M0R073;M0QYA8;Q8IV63-2;Q8IV63-3;Q8IV63;M0QXV1;M0QXD7;M0QX88;M0R025;M0R200;M0QYG0;M0R164;M0QZ79;M0R3H2	M0R073;M0QYA8;Q8IV63-2;Q8IV63-3;Q8IV63	6;6;6;6;6;2;2;2;2;2;2;1;1;1	6;6;6;6;6;2;2;2;2;2;2;1;1;1	6;6;6;6;6;2;2;2;2;2;2;1;1;1	Inactive serine/threonine-protein kinase VRK3	VRK3	M0R073;M0QYA8;Q8IV63-2;Q8IV63-3;Q8IV63	14	6	6	6	19.1	19.1	19.1	40.524	362	362;406;412;424;474;150;169;177;182;197;247;72;112;117	NA	28.64	19.6754	19.4731	19.4528	19.3594	19.4685	19.4629	19.2976	19.473	19.6525	19.4672	19.4715	19.3759	19.4687	19.47	19.3094	19.4811	6	6	6	6	6	6	6	6	6	6	6	6	6	6	6	6	448990000	6	FLVLPSLGR;LFNEQNFFQR;MISFCPDCGK;SDLQSLGYCMLK;SLQSALDVSPK;VTTSLEALPTGTVLTDK	2528	-0.0315078	0.157689	0.695522	0.896128	-0.0269662	0.147146	0.712613	0.892229
M0QYH2;Q96T60-2;Q96T60;M0R3C8;A0A0D9SFL2;A0A0D9SFD6;M0QYI1;A0A0D9SEV0;M0R000;A0A1B0GW17;M0R097;A0A0D9SFU1	M0QYH2;Q96T60-2;Q96T60;M0R3C8;A0A0D9SFL2;A0A0D9SFD6;M0QYI1	10;10;10;8;8;6;5;2;2;1;1;1	10;10;10;8;8;6;5;2;2;1;1;1	10;10;10;8;8;6;5;2;2;1;1;1	Bifunctional polynucleotide phosphatase/kinase;Polynucleotide 3-phosphatase;Polynucleotide 5-hydroxyl-kinase	PNKP	M0QYH2;Q96T60-2;Q96T60;M0R3C8;A0A0D9SFL2;A0A0D9SFD6;M0QYI1	12	10	10	10	20.8	20.8	20.8	53.64	490	490;482;521;455;485;256;247;174;176;39;56;87	NA	18.323	19.5241	19.4444	19.4714	19.4594	19.4942	19.5124	19.45	19.4491	19.5261	19.4504	19.4831	19.4688	19.4998	19.5162	19.4595	19.4595	12	12	12	12	12	12	12	12	12	12	12	12	12	12	12	12	1064600000	12	CFLFTATLEQAR;CVTTCETALK;DFSCADR;ILYPEIPR;LGVPFQVLVATHAGLYR;LLVFTAAGVKPQGK;RDAELPK;SGPLCLPESR;VEAVVEK;VFPTGPSDWR	2529	-0.0185979	0.14534	0.715582	0.904021	-0.0184177	0.159823	0.692113	0.884435
M0QYH3;M0QXW7	M0QYH3;M0QXW7	12;10	1;1	1;1		KHSRP	M0QYH3;M0QXW7	2	12	1	1	75.7	10.1	10.1	18.017	169	169;116	0.0037218	2.0654	16.5756	16.4188	16.4643	16.4828	16.7052	16.4764	16.5672	16.506	16.5664	16.4378	16.489	16.4888	16.7008	16.4857	16.5782	16.5135	3	3	3	3	3	3	3	3	3	3	3	3	3	3	3	3	69228000	3	AGLVIGK;AGLVIGKGGETIK;GGEQINK;GGPPGQFHDNANGGQNGTVQEIMIPAGK;GRGGPPGQFHDNANGGQNGTVQEIMIPAGK;IQQDSGCK;MILIQDGSQNTNVDK;MILIQDGSQNTNVDKPLR;MMLDDIVSR;SVSLTGAPESVQK;TEEYRVPDGMVGLIIGR;VQISPDSGGLPER	2530	-0.107075	0.95103	0.111936	0.831545	-0.102132	1.02038	0.0954168	0.761603
M0QYT0;M0QXS7;M0R280;M0R1A2	M0QYT0	15;2;1;1	3;2;1;1	0;0;0;0			M0QYT0	4	15	3	NA	45.5	9	NA	35.904	321	321;36;17;55	NA	6.618	19.2426	19.0979	19.0916	19.2869	19.0864	19.1036	19.234	19.1135	19.244	19.111	19.1069	19.2822	19.1026	19.1152	19.2402	19.1216	5	5	5	5	5	5	5	5	5	5	5	5	5	5	5	5	748870000	5	AITHLNNNFMFGQK;AVVISGAGK;EMVECFNK;FSTPEQAAK;HVLHVQLNRPNK;LNVCVSK;LNVCVSKQPAIMPGQSYGLEDGSCSYK;NNRFSTPEQAAK;PGAAMVEMADGYAVDR;QPAIMPGQSYGLEDGSCSYK;QPAIMPGQSYGLEDGSCSYKDFSESR;SDALETLGFLNHYQMK;SKPGAAMVEMADGYAVDR;SSSGLLEWESK;VFNVFCLYGNVEK	2531	-0.0131923	0.0718743	0.847473	0.95608	-0.015919	0.0967143	0.800361	0.932992
M0R0N4;M0QYZ2;P53680;X6R390;P53680-2;M0QZ21;M0R1S0	M0R0N4;M0QYZ2;P53680;X6R390;P53680-2;M0QZ21	6;6;6;5;5;3;1	6;6;6;5;5;3;1	6;6;6;5;5;3;1	AP-2 complex subunit sigma	AP2S1	M0R0N4;M0QYZ2;P53680;X6R390;P53680-2;M0QZ21	7	6	6	6	37.5	37.5	37.5	17.303	144	144;158;142;156;104;122;92	NA	35.955	21.165	20.8795	21.0713	20.8014	21.0157	21.0875	21.0021	20.7843	21.1628	20.8912	21.0807	20.8228	21.0246	21.0763	21.0106	20.8027	29	29	29	29	29	29	29	29	29	29	29	29	29	29	29	29	11973000000	29	FILIQNR;HTNFVEFR;LIEEVHAVVTVR;VYTVVDEMFLAGEIR;WYMQFDDDEK;WYMQFDDDEKQK	2532	-0.175325	1.36296	0.043355	0.831545	-0.171465	1.48538	0.0327053	0.761343
M0QZ12;Q96CP6-2;Q96CP6-3;Q96CP6;S4R3I2;M0R0J9	M0QZ12;Q96CP6-2;Q96CP6-3;Q96CP6	6;6;6;6;1;1	6;6;6;6;1;1	6;6;6;6;1;1	GRAM domain-containing protein 1A	GRAMD1A	M0QZ12;Q96CP6-2;Q96CP6-3;Q96CP6	6	6	6	6	12.3	12.3	12.3	89.734	807	807;713;720;724;205;222	NA	27.791	17.6856	17.6449	17.6399	17.6141	17.6138	17.6117	17.5305	17.612	17.686	17.6474	17.6484	17.6236	17.6188	17.6195	17.5405	17.6203	5	5	5	5	5	5	5	5	5	5	5	5	5	5	5	5	140220000	6	ASVELLDEMK;EVGDVIALSDITSSGAADR;FTDVTLSPWSGDSK;LIPNAIQICTESEK;RGPQAGGCVVDSEVLTQGIPYQDYFYTAHR;SASVVETQTLFR	2533	0.0032671	0.0212654	0.952214	0.987997	0.00428079	0.0306156	0.931932	0.981653
M0QZ22;Q5PRF9;M0R0X3;M0QY61;M0QX45	M0QZ22;Q5PRF9	7;7;3;2;1	7;7;3;2;1	7;7;3;2;1	Protein Smaug homolog 2	SAMD4B	M0QZ22;Q5PRF9	5	7	7	7	13.9	13.9	13.9	75.292	692	692;694;325;219;94	NA	39.433	19.429	19.415	19.4842	19.3839	19.4193	19.3763	19.3366	19.2822	19.4397	19.4231	19.487	19.3929	19.4256	19.3795	19.3468	19.2937	10	10	10	10	10	10	10	10	10	10	10	10	10	10	10	10	759180000	10	DVLEGGNLR;DVPSWLK;GWAFGSNSLPIAGSVGMGVAR;IALSIQK;QLLSYALIHPATTLEDR;QNLWFANPGGSNSMPSQSR;VLAYSIESNAFIEESR	2534	-0.0529224	0.43127	0.37045	0.831545	-0.0525004	0.467431	0.340855	0.785862
M0QZ66;P54852;M0R122;M0QXN1	M0QZ66;P54852;M0R122	3;3;2;1	3;3;2;1	3;3;2;1	Epithelial membrane protein 3	EMP3	M0QZ66;P54852;M0R122	4	3	3	3	42.7	42.7	42.7	10.27	89	89;163;63;161	NA	19.267	19.1957	19.0825	19.1918	19.3324	19.2081	19.184	19.2644	19.0113	19.1972	19.1009	19.2013	19.3262	19.2189	19.1855	19.2721	19.0253	6	6	6	6	6	6	6	6	6	6	6	6	6	6	6	6	2749000000	6	ESLNLWYDCTWNNDTK;SWWTLPGK;TWACSNVSENGWLK	2535	-0.0624555	0.392801	0.404762	0.833333	-0.0628636	0.434726	0.367514	0.78917
M0R205;M0QZB8;M0QZB7;Q14653;Q14653-4;M0QXC8;M0QYT9;M0R0X9;M0R0R8;M0R007;M0R3E9;M0QYX3;M0R3C2;Q14653-2	M0R205;M0QZB8;M0QZB7;Q14653;Q14653-4;M0QXC8;M0QYT9;M0R0X9	4;4;4;4;4;3;3;2;1;1;1;1;1;1	4;4;4;4;4;3;3;2;1;1;1;1;1;1	4;4;4;4;4;3;3;2;1;1;1;1;1;1	Interferon regulatory factor 3	IRF3	M0R205;M0QZB8;M0QZB7;Q14653;Q14653-4;M0QXC8;M0QYT9;M0R0X9	14	4	4	4	13.6	13.6	13.6	31.804	287	287;329;408;427;452;119;281;105;84;102;153;190;264;300	NA	6.8096	18.3228	18.5067	18.2368	18.1992	18.3324	18.286	18.3175	18.3418	18.3217	18.4907	18.2534	18.2239	18.3373	18.2958	18.3263	18.3484	5	5	5	5	5	5	5	5	5	5	5	5	5	5	5	5	402190000	5	DKPDLPTWK;GVMSYVR;LVGSEVGDR;QVFQQTISCPEGLR	2536	0.031043	0.176004	0.666801	0.888819	0.0300423	0.193267	0.640816	0.86666
M0QZM1	M0QZM1	32	1	1		HNRNPM	M0QZM1	1	32	1	1	81.2	3.7	3.7	39.933	383	383	NA	4.1695	17.784	17.734	17.5458	17.4944	17.4986	17.5757	17.3144	17.3163	17.7793	17.7282	17.5623	17.5151	17.4999	17.5694	17.3263	17.3333	3	3	3	3	3	3	3	3	3	3	3	3	3	3	3	3	2069400000	3	ADILEDK;ADILEDKDGK;EVFSMAGVVVR;FGSGMNMGR;GDFFPPERPQQLPHGLGGIGMGLGPGGQPIDANHLNK;GIGMGNIGPAGMGMEGIGFGINK;IGSGVER;INGGGGGSVPGIER;KLKEVFSMAGVVVR;LGGAGMER;LKEVFSMAGVVVR;MAAPIDR;MAAPIDRVGQTIER;MATGLER;MGAGLGHGMDR;MGAGMGFGLER;MGANNLER;MGANSLER;MGGMEGPFGGGMENMGR;MGLSMER;MGLVMDR;MGPAIER;MGPAMGPALGAGIER;MGPGIDR;MGPLGLDHMASSIER;MGPVMDR;MGQTMER;MGSGIER;MGSGVER;MVPAGMGAGLER;VGQTIER;VGSEIER	2537	-0.00563957	0.0177433	0.959968	0.989467	-0.00541488	0.0178697	0.959689	0.987607
M0QZQ2;Q71SY5-5;Q71SY5;Q71SY5-4;Q71SY5-6;M0QYR4	M0QZQ2;Q71SY5-5;Q71SY5;Q71SY5-4;Q71SY5-6	6;5;5;5;3;1	6;5;5;5;3;1	6;5;5;5;3;1	Mediator of RNA polymerase II transcription subunit 25	MED25	M0QZQ2;Q71SY5-5;Q71SY5;Q71SY5-4;Q71SY5-6	6	6	6	6	9.5	9.5	9.5	84.584	796	796;730;747;793;534;253	NA	18.244	19.0155	19.1144	19.0085	19.119	18.9425	19.078	19.0408	19.1605	19.0206	19.1216	19.0143	19.1259	18.9578	19.0914	19.0478	19.1665	8	8	8	8	8	8	8	8	8	8	8	8	8	8	8	8	556110000	8	AAPPALLEPLQPPTDVSQDPR;DAILNELK;GLVLPVGGGSAPGPLQSK;QVITNHK;SLPCQVYVNHGENLK;TEQWPQK	2538	0.116159	1.34546	0.0451381	0.831545	0.116235	1.51011	0.0308952	0.761343
M0R0C6;Q92945;M0R0I5;M0R3J3;M0R251;M0QYG1;M0R263	M0R0C6;Q92945;M0R0I5	42;42;22;7;3;3;3	42;42;22;7;3;3;3	28;28;13;5;1;1;1	Far upstream element-binding protein 2	KHSRP	M0R0C6;Q92945;M0R0I5	7	42	42	28	59.4	59.4	41.4	76.65	747	747;711;279;269;79;114;143	NA	323.31	23.2846	23.2516	23.3337	23.3664	23.5715	23.3287	23.4708	23.4152	23.3067	23.2791	23.3504	23.3686	23.5673	23.3406	23.4798	23.4188	209	209	209	209	209	209	209	209	209	209	209	209	209	209	209	209	73547000000	214	AGLVIGK;AGLVIGKGGETIK;AINQQTGAFVEISR;AWEEYYK;AWEEYYKK;DAFADAVQR;DQGGFGDR;DQGGFGDRNEYGSR;ERDQGGFGDR;ERDQGGFGDRNEYGSR;GGENVKAINQQTGAFVEISR;GGEQINK;GGGGPGGGGPGGGSAGGPSQPPGGGGPGIR;GGGGPGGGGPGGGSAGGPSQPPGGGGPGIRK;GGPPGQFHDNANGGQNGTVQEIMIPAGK;GQGNWGPPGGEMTFSIPTHK;GRGGPPGQFHDNANGGQNGTVQEIMIPAGK;GSPQQIDHAK;HSVGVVIGR;IAHIMGPPDR;IGGDAATTVNNSTPDFGFGGQK;IGGGIDVPVPR;IGQQPQQPGAPPQQDYTK;IINDLLQSLR;IQFKQDDGTGPEK;IQNDAGVR;IQQDSGCK;LASQGDSISSQLGPIHPPPR;MILIQDGSQNTNVDK;MILIQDGSQNTNVDKPLR;MMLDDIVSR;QAQVATGGGPGAPPGSQPDYSAAWAEYYR;QDDGTGPEK;QLEDGDQPESK;QLPPNGDPNFK;RQLEDGDQPESK;RQLEDGDQPESKK;SGPPGPPGGPGMPPGGR;SVSLTGAPESVQK;TSMTEEYR;TSMTEEYRVPDGMVGLIIGR;VQISPDSGGLPER	2540	-0.0746765	0.480068	0.331079	0.831545	-0.0742622	0.538068	0.289689	0.774261
M0R0F0;P46782;M0R0R2;M0QZN2	M0R0F0;P46782;M0R0R2;M0QZN2	13;13;12;9	13;13;12;9	13;13;12;9	40S ribosomal protein S5;40S ribosomal protein S5, N-terminally processed	RPS5	M0R0F0;P46782;M0R0R2;M0QZN2	4	13	13	13	56.5	56.5	56.5	22.391	200	200;204;225;134	NA	65.596	21.4624	21.3556	21.3311	21.3243	21.3313	21.3095	21.2789	21.1386	21.4564	21.3593	21.3446	21.3325	21.3366	21.3088	21.2878	21.1518	56	56	56	56	56	56	56	56	56	56	56	56	56	56	56	56	35910000000	56	AQCPIVER;GSSNSYAIK;GSSNSYAIKK;LTNSMMMHGR;MTEWETAAPAVAETPDIK;QAVDVSPLR;QAVDVSPLRR;RQAVDVSPLR;TEWETAAPAVAETPDIK;TIAECLADELINAAK;VNQAIWLLCTGAR;WSTDDVQINDISLQDYIAVK;YLPHSAGR	2541	-0.0689582	0.48792	0.325147	0.831545	-0.068238	0.528386	0.29622	0.776433
M0R0F2;W4VSR2;M0R189;Q8N594-2;Q8N594;M0QXC4;M0QXK5;M0R044	M0R0F2;W4VSR2;M0R189;Q8N594-2;Q8N594;M0QXC4;M0QXK5;M0R044	2;2;2;2;2;1;1;1	2;2;2;2;2;1;1;1	2;2;2;2;2;1;1;1	MPN domain-containing protein	MPND	M0R0F2;W4VSR2;M0R189;Q8N594-2;Q8N594;M0QXC4;M0QXK5;M0R044	8	2	2	2	4.9	4.9	4.9	50.502	469	469;501;503;451;471;109;121;419	NA	5.9619	17.0566	16.9272	16.824	16.7413	16.8853	16.9724	16.6448	16.8492	17.0455	16.9211	16.8449	16.7656	16.8812	16.9702	16.6578	16.8615	2	2	2	2	2	2	2	2	2	2	2	2	2	2	2	2	73792000	2	GSPDLVR;NPHTLVEVTSFAAINK	2542	0.019819	0.0821405	0.827674	0.952489	0.0222604	0.101743	0.791146	0.92887
M0R0P8;Q13459-2;Q13459;M0R300;M0R2J3;M0QXP0;M0QZY4;M0R240;M0R332;H3BRD5;B2RTY4-3;B2RTY4-2;B2RTY4;B2RTY4-4	M0R0P8;Q13459-2;Q13459;M0R300	28;28;28;27;4;3;2;2;2;1;1;1;1;1	28;28;28;27;4;3;2;2;2;1;1;1;1;1	28;28;28;27;4;3;2;2;2;1;1;1;1;1	Unconventional myosin-IXb	MYO9B	M0R0P8;Q13459-2;Q13459;M0R300	14	28	28	28	16.1	16.1	16.1	243.4	2157	2157;2022;2157;2071;174;195;154;174;195;2396;729;2529;2548;2619	NA	111.88	20.4101	20.6486	20.6238	20.6135	20.7604	20.6593	20.7443	20.8546	20.4411	20.6584	20.6304	20.6255	20.764	20.6775	20.7531	20.857	29	29	29	29	29	29	29	29	29	29	29	29	29	29	29	29	1495800000	31	AEPFFIR;ALLCSVCK;AQDEHPQEDGYYFLLQER;ASVPIVLEK;ATGAALTPTEERR;CPDNSDPLTSMK;DSTTSDVIK;EREALEAAR;ESREDETLLVVETEAENTSQK;EVISTLLEK;FLPIYNPK;GSDSSYVR;GYASGVER;KELCFDDELVLQQLR;KPGDASSLPDAGLSPGSQVDSK;KPPSISAQFQTSLNK;LASAVELWR;LGFSSPYEGVLNK;LLEALGK;LLEHVEMHGLYTEGLYR;LLPSLAK;NMDYMRPDIVALLR;QALQTDPAAVK;QPEDYFYLNQHNLK;TRDIQEEELEVLLEEEAAGGDEDREK;TVAAESHEK;VSPPAPGSAPETPEDK;VTQEQGVSLLEDK	2543	0.0593501	0.289033	0.514005	0.848114	0.0574295	0.30106	0.499965	0.818519
M0R0W6;P30530-2;P30530	M0R0W6;P30530-2;P30530	5;5;5	5;5;5	5;5;5	Receptor protein-tyrosine kinase;Tyrosine-protein kinase receptor UFO	AXL	M0R0W6;P30530-2;P30530	3	5	5	5	12	12	12	69.23	626	626;885;894	NA	28.084	18.311	18.1739	18.1452	18.2273	18.0204	17.9864	18.0442	17.9123	18.3061	18.1739	18.1552	18.2255	18.0337	17.9946	18.0522	17.923	5	5	5	5	5	5	5	5	5	5	5	5	5	5	5	5	360280000	5	APLQGTLLGYR;GQTPYPGVENSEIYDYLR;LIGVCFQGSER;TTEATLNSLGISEELKEK;YVLCPSTTPSPAQPADR	2544	-0.0552052	0.259494	0.550181	0.853083	-0.0575486	0.290702	0.512033	0.821365
M0R165;Q9UBC2-4;M0R2S2;M0R1V5;M0QX30;K7EJR2	M0R165;Q9UBC2-4;M0R2S2	36;30;24;5;4;3	1;1;1;0;0;0	1;1;1;0;0;0	Epidermal growth factor receptor substrate 15-like 1	EPS15L1	M0R165;Q9UBC2-4;M0R2S2	6	36	1	1	53.8	1.1	1.1	83.474	756	756;601;447;110;90;79	0.0055179	1.8066	16.7336	16.8218	16.9058	16.8965	16.9002	16.8485	16.8454	16.8565	16.754	16.8284	16.9065	16.9004	16.906	16.8575	16.8549	16.8647	1	1	1	1	1	1	1	1	1	1	1	1	1	1	1	1	34676000	1	ALEKEPVPSALPPSLIPPSK;CQDETQMISSLK;DGHLDRDEFAVAMHLVYR;DQFALAMYFIQQK;ELDDISQEIAQLQR;EPVPSALPPSLIPPSK;ESDPFRGSATDDFFK;ETSSLQELEAQK;GIDPPQVLSPDMVPPSER;GSATDDFFK;GSFGAMVK;GTPGPDSSGSLGSGEFTGVK;IWDLADPEGK;LDPFESSDPFSSSSVSSK;LPLDVLGR;LQQEETQLEQSIQAGR;LRDMLSDVR;MRFDEIFLK;NDPFTSDPFTK;NDPFTSDPFTKNPSLPSK;NPSLPSK;QDAQDRLDEMDQQK;QGFYVALR;QTQPTVNWVVPVADK;QVDPAYTGR;SGLSDIILGK;STQDEINQAR;TDLDLDGYVSGQEVK;TQIQSQESDLK;TSEVQELQNDLDR;TVFPGAVPVLPASPPPK;VGASEAALFLK;VKPVLMNSK;VQLETIIK;VWDLSDIDK;YSLEQDIREK	2545	0.00956928	0.0605664	0.869828	0.961907	0.00740441	0.0509333	0.889338	0.967864
M0R1T5;O43633;M0R1L7;M0QXX8	M0R1T5;O43633;M0R1L7	8;8;6;1	8;8;6;1	8;8;6;1	Charged multivesicular body protein 2a	CHMP2A	M0R1T5;O43633;M0R1L7	4	8	8	8	26	26	26	29.604	265	265;222;159;55	NA	52.355	19.3976	19.5843	19.5315	19.468	19.6087	19.5083	19.4433	19.483	19.4216	19.5848	19.5381	19.4824	19.6072	19.5144	19.455	19.4922	13	13	13	13	13	13	13	13	13	13	13	13	13	13	13	13	2950000000	13	AEAAASALADADADLEER;AEAAASALADADADLEERLK;ANIQAVSLK;IMMEFER;QAEIMDMK;QGQMDAVR;SNNSMAQAMK;TPEELLR	2546	0.0156074	0.0935	0.806306	0.940512	0.0129649	0.0851179	0.822019	0.943685
M0R202;Q9NWS9-2;Q9NWS9;A0A0A0MR84;M0R034	M0R202;Q9NWS9-2;Q9NWS9;A0A0A0MR84	4;4;4;2;1	4;4;4;2;1	4;4;4;2;1	Zinc finger protein 446	ZNF446	M0R202;Q9NWS9-2;Q9NWS9;A0A0A0MR84	5	4	4	4	11.3	11.3	11.3	44.094	399	399;422;450;336;141	NA	12.242	18.4777	18.3142	18.4165	18.2398	18.3173	18.3422	18.2465	18.2712	18.479	18.3221	18.4226	18.2545	18.3252	18.3446	18.2563	18.2817	4	4	4	4	4	4	4	4	4	4	4	4	4	4	4	4	151050000	4	ELYWDAMLEK;IEGSVQLSCSVK;QEVLPAAQK;SYPCEECGCSFSWK	2547	-0.0726665	0.557054	0.277298	0.831545	-0.0699995	0.578563	0.263898	0.774261
M0R226;Q9BQ48	M0R226;Q9BQ48	2;2	2;2	2;2	Ribosomal protein L34;39S ribosomal protein L34, mitochondrial	MRPL34	M0R226;Q9BQ48	2	2	2	2	12	12	12	19.802	184	184;92	NA	10.122	17.8719	17.8441	17.8347	17.9375	17.6344	17.8754	17.9165	17.7627	17.8835	17.8519	17.8362	17.9398	17.6639	17.8783	17.9205	17.7745	5	5	5	5	5	5	5	5	5	5	5	5	5	5	5	5	1216600000	5	GNEYQPSNIK;LSTPAGVQVILR	2548	0.0406083	0.232352	0.585663	0.86288	0.0350994	0.215902	0.608273	0.853656
M0R230;Q8TAU3;Q8TAU3-2;M0R0M6;M0R178;S4R2X8;M0R2A6;M0R082;E9PQL7;Q3SY52-3;Q3SY52-2;O15535;O15535-2;Q9C0F3;Q8TAW3	M0R230;Q8TAU3;Q8TAU3-2	14;14;12;1;1;1;1;1;1;1;1;1;1;1;1	14;14;12;1;1;1;1;1;1;1;1;1;1;1;1	2;2;1;0;0;0;0;0;0;0;0;0;0;0;0	Zinc finger protein 417	ZNF417	M0R230;Q8TAU3;Q8TAU3-2	15	14	14	2	26.7	26.7	4.7	65.604	574	574;575;376;51;57;132;133;166;369;384;432;394;445;470;534	NA	47.364	19.2193	18.897	19.0047	18.8173	18.7375	18.8465	18.6991	18.6188	19.2023	18.9	19.0108	18.8291	18.7524	18.8425	18.7084	18.6347	20	20	20	20	20	20	20	20	20	20	20	20	20	20	20	20	381760000	21	AYHCGECGK;DEEAPCK;DVLPSSGLCQEAAAVEK;FCFINHQR;GHTGERPYECK;GNLIQHQQGHTGER;GPYDCGECGK;IHTGERPYECNECGK;IHTGERPYECTK;LHTGERPYNCR;SFAECSSLIK;VHSGQKPYK;VHTGERPYECR;VHTGERPYK	2549	-0.120256	0.500067	0.316179	0.831545	-0.116915	0.515379	0.305226	0.778928
M0R2A0;Q5UCC4-2;Q5UCC4	M0R2A0;Q5UCC4-2;Q5UCC4	3;3;3	3;3;3	3;3;3	ER membrane protein complex subunit 10	EMC10	M0R2A0;Q5UCC4-2;Q5UCC4	3	3	3	3	9.4	9.4	9.4	38.975	371	371;254;262	NA	10.295	18.7549	18.5067	18.6623	18.7358	18.442	18.4947	18.5992	18.5078	18.7542	18.5273	18.6651	18.728	18.4652	18.5074	18.6052	18.5157	7	7	7	7	7	7	7	7	7	7	7	7	7	7	7	7	1169600000	7	DVAALNGLYR;GSLLWNQQDGTLSLSQR;LEMEQAQK	2550	-0.053353	0.277234	0.52816	0.849774	-0.0528239	0.302862	0.497895	0.818519
M0R2B7;P28340;A0A087WYJ2;A0A2R8Y705;M0QZR8;A0A2R8Y7K6;M0QXE6;M0QXQ2;M0R3H8	M0R2B7;P28340;A0A087WYJ2;A0A2R8Y705;M0QZR8;A0A2R8Y7K6	33;33;32;32;23;18;10;9;4	33;33;32;32;23;18;10;9;4	33;33;32;32;23;18;10;9;4	DNA polymerase;DNA polymerase delta catalytic subunit	POLD1	M0R2B7;P28340;A0A087WYJ2;A0A2R8Y705;M0QZR8;A0A2R8Y7K6	9	33	33	33	31.1	31.1	31.1	126.39	1133	1133;1107;1083;1109;1009;762;289;291;397	NA	188.76	21.1155	21.2243	21.2172	21.2673	21.264	21.2114	21.2663	21.3149	21.1327	21.2346	21.223	21.272	21.2706	21.2255	21.2743	21.3193	39	39	39	39	39	39	39	39	39	39	39	39	39	39	39	39	3898500000	39	AASDYAGK;AEAVLLR;DAYLPLR;DCPIFYMR;DLEDQEQLLR;DNCPLVANLVTASLR;DSSFQSK;EDVQHSIITDLQNGNDQTR;ELNLAISR;ELTGPAVLAVELCSR;ETDPLRR;EVSHLNALEER;GIFPEPERDPVIQICSLGLR;GSVPVLR;GVAAYMK;ITVALPR;LALTLRPCAPILGAK;LGLTEDQFIR;LWTQCQR;QAHVELAER;RDPGSAPSLGDR;RDPGSAPSLGDRVPYVIISAAK;SEGGEDYTGATVIEPLK;VAGLGTPSFAPYEANVDFEIR;VGGLLAFAK;VLSFDIECAGR;VPYVIISAAK;VQTFPFLGR;VSANSVYGFTGAQVGK;VTGVPLSYLLSR;VVSQLLR;VVYGDTDSVMCR;YTVENGYSTSAK	2551	0.0387467	0.29257	0.509835	0.848114	0.0376584	0.313341	0.486025	0.816629
M0R2C6;M0QZ95	M0R2C6	20;1	3;1	0;0			M0R2C6	2	20	3	NA	44.6	5.6	NA	65.649	588	588;94	NA	9.2786	18.2089	17.982	18.0846	17.9433	17.9129	18.1117	18.0282	17.9466	18.1935	17.9872	18.0905	17.9587	17.9323	18.1083	18.0349	17.9602	3	3	3	3	3	3	3	3	3	3	3	3	3	3	3	3	339860000	3	ALLANQDSGEVQQDPK;DGSVLVPPALQSYLGTDR;DLNLAGTAEVGLAGYFMDHTVAFR;ELVHLYPR;FDIEAWMPGR;FGEVTSASNCTDFQSR;GAGALLQHGLVNFTFNK;GAVFEGCGMTPNANPSQIYNIDPAR;GFTPMTVPDLLR;GHLEIGEK;GWEVEHGGNGWAIEK;ITAPTHVPLQYIGPNQPR;LLDVYEK;LPNQTHPDVPVGDESQAR;QLQEQIR;QVSHVFTNFGK;RGFTPMTVPDLLR;VLDMPTQELGLPAYR;VLHMVGDK;VLHMVGDKPVFSFQPR	2552	-0.0627972	0.38958	0.407775	0.833333	-0.0592038	0.411065	0.388092	0.79184
M0R2M4;Q7Z340-2;Q7Z340;Q7Z340-3	M0R2M4;Q7Z340-2;Q7Z340	6;6;6;2	6;6;6;2	4;4;4;2	Zinc finger protein 551	ZNF551	M0R2M4;Q7Z340-2;Q7Z340	4	6	6	4	12.4	12.4	7	64.655	556	556;597;670;362	NA	9.7555	18.2489	17.9698	18.1285	17.849	17.8676	17.8994	17.8253	17.7232	18.2329	17.9734	18.1303	17.8635	17.882	17.8974	17.8346	17.7373	7	7	7	7	7	7	7	7	7	7	7	7	7	7	7	7	153930000	7	FILIQHQR;LHTGERPYECSECGK;MFECSECEESFSK;QIFNLIR;VDEATFVTGCR;VHTGERPYECSECGK	2553	-0.157221	0.844188	0.143157	0.831545	-0.152039	0.872331	0.134174	0.767242
M0R2P6;Q8TBC3;M0R0S2;M0QZF4;M0R0S1;M0QYB1;M0R0E3;M0R204;M0R0K4;M0R2U6;M0QZF2;M0QYJ9;M0R1G0;M0QZE8;Q8TBC3-2	M0R2P6;Q8TBC3;M0R0S2;M0QZF4;M0R0S1;M0QYB1;M0R0E3	8;8;5;5;5;4;4;2;2;1;1;1;1;1;1	6;6;4;4;3;2;2;1;1;1;1;1;1;1;1	6;6;4;4;3;2;2;1;1;1;1;1;1;1;1	SH3KBP1-binding protein 1	SHKBP1	M0R2P6;Q8TBC3;M0R0S2;M0QZF4;M0R0S1;M0QYB1;M0R0E3	15	8	6	6	16.4	10.7	10.7	73.707	682	682;707;277;299;610;250;262;129;175;88;102;141;143;164;305	NA	46.469	18.0386	18.1846	18.1318	18.035	18.2455	18.3388	18.1487	18.1298	18.0748	18.189	18.1419	18.0602	18.246	18.3314	18.1589	18.1449	7	7	7	7	7	7	7	7	7	7	7	7	7	7	7	7	572810000	7	GGGSFVER;GMISTQPGSTPLASFK;GPPGEVIHLNVGGK;SVDGSPTTAFTVLECEGSR;SVDGSPTTAFTVLECEGSRR;TSDSGNWIEIAYGTSSGGVR;VIVQHPETVGSGPQLFQTFTVHR;VVPSASQLFVR	2554	0.0308858	0.16257	0.687748	0.894591	0.0260132	0.15219	0.704384	0.888411
M0R2Z9;Q8IX01;Q8IX01-4;Q8IX01-3;M0R3F6;M0R065;M0R216;M0R2Y3;M0R1Y3	M0R2Z9;Q8IX01;Q8IX01-4;Q8IX01-3;M0R3F6	41;41;40;39;34;6;6;2;1	41;41;40;39;34;6;6;2;1	41;41;40;39;34;6;6;2;1	SURP and G-patch domain-containing protein 2	SUGP2	M0R2Z9;Q8IX01;Q8IX01-4;Q8IX01-3;M0R3F6	9	41	41	41	40.8	40.8	40.8	121.54	1096	1096;1082;1030;1040;841;111;170;65;53	NA	210.62	22.7999	22.5283	22.6346	22.4642	22.7193	22.6743	22.6259	22.5311	22.8027	22.5536	22.6533	22.4825	22.7199	22.6713	22.6351	22.5429	85	85	85	85	85	85	85	85	85	85	85	85	85	85	85	85	16874000000	87	AEMYDDVHSDGR;AEPEPMREEEK;ALNIVDQEGSLLGK;APSSLSDAVPQR;ATTGTQTLLSSGTR;AWLVSSGCPLQVK;CSLKPEHR;DLDFAQQK;DLEFSHSDSR;DQVIGHRK;DYDVDHPGEADSVLR;EYIDHLK;FGIEIIK;GADQKPTSADCAVR;GETQGLLTAK;GIREPVSVGTPSEGEGLGADGQEHK;IAYDRPR;IPLGLDLK;ITQETFDAVLQEK;MIPPTKPEIQAK;MSFDIIDK;NCFFEIIKPFDK;NLGFQMLQK;NTPSPDVTLGTNPGTEDIQFPIQK;PSLPDRNDAAK;PTSADCAVR;QAPGLSQAKPSLPDRNDAAK;RITQETFDAVLQEK;RVIEGSLSPK;SEGSTPADGLPGEAAEDDLAGAPALSQASSGTCFPR;SRAEMYDDVHSDGR;SSNPSISDDSYFR;SVTPLLMACNAYELSVK;TMETAEK;TQGTNQIQK;VCLIQEPK;VGMIPAPK;VIEGSLSPK;VVGTIDQLVK;WAGFHTIK;YHMDASGEAVSETLQFK	2555	-0.145464	1.30094	0.0500105	0.831545	-0.140202	1.38937	0.0407969	0.761343
M0R366;Q9BTV5;M0R2F6;M0R1R0;M0QY68	M0R366;Q9BTV5	6;6;2;1;1	6;6;2;1;1	6;6;2;1;1	Fibronectin type III and SPRY domain-containing protein 1	FSD1	M0R366;Q9BTV5	5	6	6	6	14.6	14.6	14.6	49.193	437	437;496;176;65;126	NA	13.563	18.8386	18.96	18.9439	18.8812	19.0946	19.0479	19.0069	19.0263	18.8638	18.9675	18.9555	18.8987	19.0947	19.0521	19.0171	19.0354	6	6	6	6	6	6	6	6	6	6	6	6	6	6	6	6	252660000	6	AFGVGVAYR;DGVTMAPAFR;LKEDQPWMVIEGIR;QTEYTLTGLK;TNFEGPPR;TYELQNQLAACTR	2556	0.0078289	0.0404007	0.91117	0.974158	0.00562924	0.0313754	0.930303	0.981653
M0R3D4;Q9UI14;M0QXH1;M0R1H9	M0R3D4;Q9UI14;M0QXH1;M0R1H9	2;2;1;1	2;2;1;1	2;2;1;1	Prenylated Rab acceptor protein 1	RABAC1	M0R3D4;Q9UI14;M0QXH1;M0R1H9	4	2	2	2	19.2	19.2	19.2	17.056	151	151;185;109;149	NA	7.8922	17.0131	17.4514	17.1879	17.3681	17.3138	17.3359	17.3907	17.5335	17.0505	17.4532	17.1956	17.3795	17.3223	17.3558	17.3979	17.5361	2	2	2	2	2	2	2	2	2	2	2	2	2	2	2	2	395380000	2	ATIRPWSTFVDQQR;DAEAEGLSGTTLLPK	2557	0.195844	1.35657	0.0439981	0.831545	0.189542	1.43384	0.0368268	0.761343
O00116;B7Z3Q4;A0A7P0T984;A0A1B0GWA2;A0A7P0TAL3;A0A2R8YEL0;A0A7P0TAU9;A0A7P0T9C9;A0A7P0T8Q7;A0A7P0TA54;B8ZZ81;A0A7P0T857	O00116;B7Z3Q4;A0A7P0T984;A0A1B0GWA2;A0A7P0TAL3;A0A2R8YEL0;A0A7P0TAU9;A0A7P0T9C9	25;23;23;23;23;23;18;14;12;12;6;3	25;23;23;23;23;23;18;14;12;12;6;3	24;23;22;22;22;22;18;13;11;11;5;2	Alkyldihydroxyacetonephosphate synthase, peroxisomal	AGPS	O00116;B7Z3Q4;A0A7P0T984;A0A1B0GWA2;A0A7P0TAL3;A0A2R8YEL0;A0A7P0TAU9;A0A7P0T9C9	12	25	25	24	52.1	52.1	47.3	72.911	658	658;568;624;629;638;676;410;341;245;251;189;122	NA	229.53	21.8991	21.9011	21.9065	22.0913	21.8393	21.9068	22.0183	21.9728	21.9116	21.9179	21.911	22.0859	21.858	21.9206	22.0231	21.9779	47	47	47	47	47	47	47	47	47	47	47	47	47	47	47	47	15880000000	47	AASAATAAPTATPAAQESGTIPK;AHGHCLHEIFLLR;ASLNPSDTPPSVVNEDFLHDLK;CAPASIR;ESGYCTGHEPDSLEFSTVGGWVSTR;ESISDVGFGMLK;ETNISYSQEADDR;ETNISYSQEADDRVFR;EWIQNTLGVNVEHK;EYVDPNNIFGNR;FGGLAAGEDNGQR;GFDPNQLSVATLLFEGDREK;GISDPLTVFEQTEAAAR;GVQFAPFSTCR;IPDIVLWPTCHDDVVK;IRPVPEYQK;IVNLACK;NIYGNIEDLVVHIK;QVYDIAAK;RYPLSGMGLPTFK;TIISLDTSQMNR;WNGWGYNDSK;YGSVAFPNFEQGVACLR;YPLSGMGLPTFK	2558	0.0522282	0.361966	0.434544	0.838037	0.0496696	0.380916	0.415991	0.800221
O00139;O00139-4;O00139-5;A0A6Q8PGH7;A0A6Q8PG37;O00139-1;D6R9M0;A0A6Q8PGG1	O00139;O00139-4;O00139-5;A0A6Q8PGH7;A0A6Q8PG37;O00139-1;D6R9M0;A0A6Q8PGG1	34;34;33;32;32;32;27;26	34;34;33;32;32;32;27;26	1;1;1;1;1;1;1;1	Kinesin-like protein KIF2A	KIF2A	O00139;O00139-4;O00139-5;A0A6Q8PGH7;A0A6Q8PG37;O00139-1;D6R9M0;A0A6Q8PGG1	8	34	34	1	53	53	4.1	79.954	706	706;744;686;685;717;679;519;590	NA	193.05	21.8885	21.6974	21.7951	21.7219	21.7942	21.7521	21.6841	21.618	21.8808	21.7075	21.8064	21.7295	21.7967	21.7523	21.6939	21.6297	62	62	62	62	62	62	62	62	62	62	62	62	62	62	62	62	10381000000	65	AALQEEEQASK;AQDVDATNPNYEIMCMIR;ARPSQFPEQSSSAQQNGSVSDISPVQAAK;ATANFGK;CVEDVLK;DLDVITIPSK;DLDVITIPSKDVVMVHEPK;DSFIGENSR;DVFLMLK;DVVMVHEPK;ELTVDPTAAGDVRPIMHHPPNQIDDLETQWGVGSSPQR;EVEKLQEK;FDYAFDDSAPNEMVYR;FSLIDLAGNER;FTARPLVETIFER;GIYALAAR;GMATCFAYGQTGSGK;GSLDYRPLTTADPIDEHR;IDILTELR;IDILTELRDK;IHQAMVTSLNEDNESVTVEWIENGDTK;LEGAEINK;LIDIGNSCR;LQQQELR;NKPHTPFR;PLVETIFER;QQVQVVGLQER;RLQQQELR;SHAVFQIILR;TCMIATISPGMASCENTLNTLR;THTMGGDFSGK;VFDLLNR;VFDLLNRK;YLENQTFR	2559	-0.0930924	0.810377	0.154747	0.831545	-0.0896726	0.860999	0.137721	0.767242
O00148;O00148-2;O00148-3;K7EQN7;K7EPJ3;A0A0D9SEM9	O00148;O00148-2;O00148-3;K7EQN7	25;18;16;15;9;8	9;6;5;5;2;3	9;6;5;5;2;3	ATP-dependent RNA helicase DDX39A	DDX39A	O00148;O00148-2;O00148-3;K7EQN7	6	25	9	9	59	31.4	31.4	49.129	427	427;322;267;255;189;96	NA	76.402	20.8854	20.9796	20.9053	20.8402	20.8925	20.9365	20.7718	20.7433	20.896	20.9809	20.9116	20.8571	20.8953	20.9332	20.7824	20.7575	37	37	37	37	37	37	37	37	37	37	37	37	37	37	37	37	8918900000	37	AIVDCGFEHPSEVQHECIPQAILGMDVLCQAK;CMALAQLLVEQNFPAIAIHR;DEEVLKK;DFLLKPELLR;DIRPVCR;DVQEIFR;ELAFQISK;ELAFQISKEYER;FGTKGLAITFVSDENDAK;FMQDPMEVFVDDETK;GLAITFVSDENDAK;HFVLDECDK;ILNDVQDR;ILNDVQDRFEVNVAELPEEIDISTYIEQSR;ILVATNLFGR;KDEEVLK;KDEEVLKK;LTLHGLQQYYVK;MLEQLDMR;MLEQLDMRR;NCPHVVVGTPGR;QCMMFSATLSK;RDVQEIFR;VNIVFNYDMPEDSDTYLHR;VSVFFGGLSIK	2560	0.011147	0.0609479	0.869065	0.961767	0.0108531	0.0641907	0.8626	0.956146
O00151	O00151	17	17	17	PDZ and LIM domain protein 1	PDLIM1	O00151	1	17	17	17	69.6	69.6	69.6	36.071	329	329	NA	174.11	21.9669	21.8636	21.8744	21.9592	22.0871	21.9345	21.8786	21.7492	21.9668	21.8725	21.8962	21.9618	22.0795	21.9331	21.8902	21.7627	49	49	49	49	49	49	49	49	49	49	49	49	49	49	49	49	23157000000	51	AALANLCIGDVITAIDGENTSNMTHLEAQNR;CGTGIVGVFVK;DFEQPLAISR;ERVTPPEGYEVVTVFPK;GCTDNLTLTVAR;GDPNKPSGFR;GHFFVEDQIYCEK;HPECYVCTDCGTNLK;HRHPECYVCTDCGTNLK;MNLASEPQEVLHIGSAHNR;QELNEPPK;SAMPFTASPASSTTAR;TTQQIDLQGPGPWGFR;VAASIGNAQK;VITNQYNNPAGLYSSENISNFNNALESK;VTPPEGYEVVTVFPK;VWSPLVTEEGK	2561	-0.0751115	0.510574	0.308622	0.831545	-0.0756491	0.577555	0.264512	0.774261
O00154-4;O00154-6;O00154-7;O00154;O00154-5;K7EKP8;O00154-2;O00154-3;Q6ZUV0	O00154-4;O00154-6;O00154-7;O00154;O00154-5;K7EKP8;O00154-2;O00154-3	14;13;13;13;12;9;9;9;2	14;13;13;13;12;9;9;9;2	14;13;13;13;12;9;9;9;2	Cytosolic acyl coenzyme A thioester hydrolase	ACOT7	O00154-4;O00154-6;O00154-7;O00154;O00154-5;K7EKP8;O00154-2;O00154-3	9	14	14	14	50	50	50	37.419	338	338;329;370;380;350;279;246;283;252	NA	137.38	21.2266	21.6471	21.5106	21.5078	21.7249	21.6317	21.7918	21.9564	21.2701	21.6532	21.5183	21.5275	21.7301	21.6562	21.7987	21.9545	50	50	50	50	50	50	50	50	50	50	50	50	50	50	50	50	15193000000	51	AASAFFTYVSLSQEGR;CVAALAR;GCVITISGR;HSVEVQVNVMSENILTGAK;IMRPDDANVAGNVHGGTILK;LMDEVAGIVAAR;MIEEAGAIISTR;MTFTSNK;QEQEEEGRK;SGPDVETPSAIQICR;SLPVPQLVPETEDEK;SLPVPQLVPETEDEKK;TNIVTASVDAINFHDK;VLEVPPVVYSR	2562	0.122272	0.43302	0.368961	0.831545	0.118571	0.447496	0.356865	0.78917
O00159-3;F5H6E2;O00159;O00159-2;I3L501;I3L3Y6;I3L3F5	O00159-3;F5H6E2;O00159;O00159-2	50;49;49;48;8;7;5	50;49;49;48;8;7;5	49;48;48;47;8;7;5	Unconventional myosin-Ic	MYO1C	O00159-3;F5H6E2;O00159;O00159-2	7	50	50	49	43.6	43.6	42.9	119.63	1044	1044;1039;1063;1028;168;170;137	NA	220.85	22.6519	22.6329	22.4865	22.6035	22.4601	22.6515	22.4326	22.678	22.6459	22.6301	22.5001	22.6141	22.4669	22.6593	22.4405	22.6839	100	100	100	100	100	100	100	100	100	100	100	100	100	100	100	100	29005000000	102	ASALGSDGVR;AVASEIFK;AVASEIFKGK;CIKPNDAK;CPENAFFLDHVR;DGTIDFTPGSELLITK;DLQIYSR;DNYPQSVPR;DQAVMISGESGAGK;DRLLQSNPVLEAFGNAK;DVESPSWR;EALTHRK;EASELLR;ETMCSSK;FDEVLIR;GAPVGGHILSYLLEK;GDVVLQSDHVIETLTK;GEELLSPLNLEQAAYAR;HHPHFLTHK;HLGYKPEEYK;IFIRFPK;IICDLVEEK;KDNYPQSVPR;KRPETVATQFK;LGTDEISPR;LLQFYAETCPAPER;LLQSNPVLEAFGNAK;LLSVEGSTLR;NFHIFYQLLEGGEEETLR;NFHIFYQLLEGGEEETLRR;NNDLLFR;NPIMSQCFDR;NPIMSQCFDRSELSDK;NPQSYLYLVK;PQDGVAVLVR;RDQAVMISGESGAGK;RLLQFYAETCPAPER;RPETVATQFK;SAICIQSWWR;SISPEWK;SLCPETWPTWAGR;TFTWLVGK;TLFATEDALEVR;TLFATEDALEVRR;TSFLLNLR;VLQALGSEPIQYAVPVVK;VNSININQGSITFAGGPGR;VTMESALTAR;YLGLLENLR;YMDVQFDFK	2563	0.133701	1.27748	0.0527864	0.831545	0.1335	1.4051	0.0393463	0.761343
O00161;O00161-2;H3BM38;H3BNE1;H3BR18;H3BPJ0;H3BV99;H3BP15;H3BQY9;H3BR99;H3BNG6;H3BU94	O00161;O00161-2;H3BM38;H3BNE1;H3BR18;H3BPJ0;H3BV99	14;11;9;8;8;8;7;6;6;4;3;3	14;11;9;8;8;8;7;6;6;4;3;3	14;11;9;8;8;8;7;6;6;4;3;3	Synaptosomal-associated protein 23;Synaptosomal-associated protein	SNAP23	O00161;O00161-2;H3BM38;H3BNE1;H3BR18;H3BPJ0;H3BV99	12	14	14	14	78.2	78.2	78.2	23.354	211	211;158;125;97;109;127;142;149;154;90;44;53	NA	153.6	21.1753	20.944	21.025	20.9427	20.9918	21.0687	20.9839	20.7929	21.1614	20.9518	21.0379	20.9546	21.0004	21.061	20.9922	20.8101	41	41	41	41	41	41	41	41	41	41	41	41	41	41	41	41	9447500000	41	AHQITDESLESTR;AHQITDESLESTRR;DMALNIGNEIDAQNPQIK;DRIDIANAR;EQLNRIEEGLDQINK;IDIANAR;IEEGLDQINK;ILGLAIESQDAGIK;MDNLSSEEIQQR;QPGPVTNGQLQQPTTGAASGGYIK;RITNDAREDEMEENLTQVGSILGNLK;TITMLDEQK;TLTELNK;TTWGDGGENSPCNVVSK	2564	-0.106902	0.774857	0.167936	0.831545	-0.103609	0.842169	0.143824	0.767242
O00165;O00165-2;O00165-5;O00165-3;E9PIQ7;Q5VYD6;O00165-4;O00165-6	O00165;O00165-2;O00165-5;O00165-3;E9PIQ7	7;7;6;5;4;3;3;2	7;7;6;5;4;3;3;2	7;7;6;5;4;3;3;2	HCLS1-associated protein X-1	HAX1	O00165;O00165-2;O00165-5;O00165-3;E9PIQ7	8	7	7	7	39.4	39.4	39.4	31.62	279	279;287;231;253;151;255;124;191	NA	72.687	18.4674	18.4534	18.5064	18.4502	18.4708	18.4853	18.4144	18.3253	18.4843	18.4624	18.5113	18.4592	18.4774	18.4843	18.4239	18.3387	11	11	11	11	11	11	11	11	11	11	11	11	11	11	11	11	569320000	11	DPFFGGMTRDEDDDEEEEEEGGSWGR;FDDVWPMDPHPR;FHDNFGFDDLVR;GFFGFPGPR;IFGGVLESDAR;TREDNDLDSQVSQEGLGPVLQPQPK;TVVDSEGRTETTVTR	2565	-0.0362105	0.275312	0.530503	0.849774	-0.0380514	0.322523	0.475857	0.815172
O00178;B0QY59;F8WAZ4;F5H716;F5H257	O00178	16;5;2;2;1	16;5;2;2;1	16;5;2;2;1	GTP-binding protein 1	GTPBP1	O00178	5	16	16	16	41.1	41.1	41.1	72.453	669	669;349;70;152;86	NA	170	20.2286	20.3973	20.3213	20.3172	20.4485	20.3493	20.3744	20.459	20.2422	20.401	20.3321	20.3303	20.4498	20.3629	20.3843	20.4639	19	19	19	19	19	19	19	19	19	19	19	19	19	19	19	19	2138800000	19	AVGTITK;DDVIVTASNFSSER;GGQTASFALK;IPVLVQSK;LHGGFDSDCSEDGEALNGEPELDLTSK;LLQTTNNSPMNSK;LVLVSPTSEQYDSLLR;MFLNLLSPR;QTATILSMDK;RDEGGPSGGPAVGAPPPGDEASSVGAGQPAASSNLQPQPK;RVGDNDFLEVR;SAMDSPVPASMFAPEPSSPGAAR;TSSVGNDILGFDSEGNVVNKPDSHGGSLEWTK;TSYREEEPAEFQIDDTYSVPGVGTVVSGTTLR;VAVVGNVDAGK;VITFIDLAGHEK	2566	0.0375059	0.248041	0.564883	0.855748	0.037403	0.270006	0.537024	0.827214
O00180	O00180	1	1	1	Potassium channel subfamily K member 1	KCNK1	O00180	1	1	1	1	5.7	5.7	5.7	38.143	336	336	NA	15.423	16.4604	16.4839	16.3877	16.5594	16.5063	16.6232	16.5903	16.842	16.4772	16.5098	16.4052	16.5682	16.5157	16.6425	16.5973	16.8441	1	1	1	1	1	1	1	1	1	1	1	1	1	1	1	1	98005000	1	FLEEHECLSEQQLEQFLGR	2567	0.140916	0.940425	0.114703	0.831545	0.142284	1.02998	0.0933299	0.761603
O00186	O00186	12	12	12	Syntaxin-binding protein 3	STXBP3	O00186	1	12	12	12	23.5	23.5	23.5	67.764	592	592	NA	63.689	19.6789	19.6587	19.637	19.7477	19.5802	19.5963	19.6412	19.6547	19.6814	19.6679	19.6446	19.7477	19.5933	19.6102	19.6489	19.6614	12	12	12	12	12	12	12	12	12	12	12	12	12	12	12	12	824390000	13	DIMEDAIDNR;DIMEDAIDNRLDSK;EAILEEEDDLWVR;EWPYCSQCPAVWNGSGAVSAR;LAQLVEK;LLASCCK;NWSYLGVPIVPQSQQGKPLR;QVVHLNLAEDCMNK;SAEETFQLSR;SKPLDNASK;TEQDLALGTDAEGQK;VLLPVLLNK	2568	0.0300359	0.226068	0.594199	0.866823	0.0297369	0.2494	0.563119	0.836124
O00193;E9PM92;E9PQA1;E9PRZ9	O00193;E9PM92	9;7;4;4	9;7;4;4	9;7;4;4	Small acidic protein	SMAP;C11orf58	O00193;E9PM92	4	9	9	9	43.2	43.2	43.2	20.332	183	183;157;86;90	NA	323.31	19.9143	20.4736	20.2101	20.398	20.5813	20.4316	20.6724	20.7837	19.9683	20.4806	20.2278	20.4119	20.5848	20.4603	20.6795	20.7822	25	25	25	25	25	25	25	25	25	25	25	25	25	25	25	25	3504700000	25	EESAEELQAAEHPDEVEDPK;EESAEELQAAEHPDEVEDPKNK;ESHPHGVK;INEELESQYQQSMDSK;KINEELESQYQQSMDSK;LVIGDHK;RSASPDDDLGSSNWEAADLGNEER;SASPDDDLGSSNWEAADLGNEER;SASPDDDLGSSNWEAADLGNEERK	2569	0.177231	0.546812	0.283915	0.831545	0.168636	0.550536	0.281491	0.774261
O00194;K7ES41	O00194;K7ES41	4;2	3;2	3;2	Ras-related protein Rab-27B	RAB27B	O00194;K7ES41	2	4	3	3	22.9	19.3	19.3	24.608	218	218;87	NA	16.965	17.6108	17.4357	17.4185	17.3918	17.4931	17.5318	17.4479	17.3822	17.6056	17.4444	17.4387	17.4065	17.4971	17.5296	17.4572	17.3953	3	3	3	3	3	3	3	3	3	3	3	3	3	3	3	3	109750000	3	LLALGDSGVGK;SLTTAFFR;VHLQLWDTAGQER;YGIPYFETSAATGQNVEK	2570	-0.0571909	0.419403	0.380713	0.831997	-0.0556779	0.460741	0.346145	0.786916
O00203;O00203-3;Q13367-4;Q13367;A0A590UKC4;A0A2R8Y2A8;A0A5F9UJV3;A0A590UJ60;Q13367-3;A0A590UK04;A0A590UJU7;A0A590UJW5;A0A590UKD3;A0A590UJU0;A0A590UJE5;F5GYB0;A0A590UK64;H0YBD0;A0A590UK69;A0A590UJ44;A0A590UK30;F5GWU4	O00203;O00203-3	33;33;7;7;7;7;7;7;5;5;5;5;5;5;4;2;2;2;2;2;2;2	33;33;7;7;7;7;7;7;5;5;5;5;5;5;4;2;2;2;2;2;2;2	33;33;7;7;7;7;7;7;5;5;5;5;5;5;4;2;2;2;2;2;2;2	AP-3 complex subunit beta-1	AP3B1	O00203;O00203-3	22	33	33	33	30.7	30.7	30.7	121.32	1094	1094;1045;1101;1082;1130;1125;1088;992;1050;1025;570;508;528;578;718;141;77;154;150;146;144;193	NA	192.85	21.5972	21.9239	21.86	21.9353	22.014	21.8824	22.07	22.2084	21.6327	21.9312	21.8649	21.942	22.02	21.9094	22.0769	22.2061	52	52	52	52	52	52	52	52	52	52	52	52	52	52	52	52	7720600000	54	ALKDPNQLIR;ASILWLIGENCER;ATGYLELSNWPEVAPDPSVR;EASADLSPYVR;EFQTYVK;EGDELEDNGK;EGSTAQLIINTEK;GLAAHYFFPR;GMFEPYLK;IAPDVLRK;IENIHIGEK;IVGMIAK;LLDSITVPVAR;LLQMQPAQHGEIIK;LQILNLGAK;LVYVYLVR;LYLTNSK;NAAHAIQK;NASELFPAVVK;NFYESDDDQKEK;NTKPLLQSR;PAPLLESPFK;QFAAATIQTIGR;QPCIFGDK;SDSEDGEKENEK;SFTSEDDLVK;STDPTMIK;THVLLHR;TQFVSPWK;TQFVSPWKEGDELEDNGK;TVIGSVLLR;VVNVANVGAVPSGQDNIHR;YAEEQQDLALLSISTFQR	2571	0.102219	0.430717	0.370922	0.831545	0.09858	0.444176	0.359604	0.78917
V9GYR7;O00213-4;O00213-6;O00213-3;O00213-5;O00213-2;O00213	V9GYR7;O00213-4;O00213-6;O00213-3;O00213-5;O00213-2;O00213	1;1;1;1;1;1;1	1;1;1;1;1;1;1	1;1;1;1;1;1;1	Amyloid beta A4 precursor protein-binding family B member 1	APBB1	V9GYR7;O00213-4;O00213-6;O00213-3;O00213-5;O00213-2;O00213	7	1	1	1	5.1	5.1	5.1	25.731	235	235;451;475;488;490;708;710	0.00060314	3.0444	15.3393	15.8605	15.8301	15.8173	15.7175	15.7403	15.7884	16.0354	15.399	15.8599	15.8155	15.8258	15.7329	15.7666	15.7958	16.0355	1	1	1	1	1	1	1	1	1	1	1	1	1	1	1	1	44913000	1	GVQSLWGSLKPK	2572	0.194558	0.98832	0.102726	0.831545	0.186187	1.0797	0.0832343	0.761603
O00214;O00214-2;E9PN19;F6V2D4;H7BXD8;B1ANM0;Q5T3P9;E9PJ77;E9PRN3	O00214;O00214-2;E9PN19;F6V2D4;H7BXD8;B1ANM0;Q5T3P9	9;9;8;7;6;5;5;3;3	9;9;8;7;6;5;5;3;3	9;9;8;7;6;5;5;3;3	Galectin-8;Galectin	LGALS8	O00214;O00214-2;E9PN19;F6V2D4;H7BXD8;B1ANM0;Q5T3P9	9	9	9	9	29.3	29.3	29.3	35.808	317	317;359;290;300;175;167;208;106;121	NA	31.795	19.1466	19.3304	19.2915	19.0541	19.0018	19.0841	18.9677	18.8687	19.1639	19.3147	19.2812	19.0746	19.0174	19.081	18.977	18.8842	11	11	11	11	11	11	11	11	11	11	11	11	11	11	11	11	1727600000	11	ADVAFHFNPR;AGCIVCNTLINEK;DIALHLNPR;HTLLYGHR;IDTLGIYGK;LNTPMGPGR;SFNVDLLAGK;VAVNGVHSLEYK;WGREEITYDTPFK	2573	-0.0175409	0.0613915	0.868177	0.961767	-0.0212586	0.0810021	0.829847	0.945242
O00217;E9PPW7;E9PKH6;E9PN51;F8W9K7;H0YDT4;Q08E91	O00217;E9PPW7;E9PKH6;E9PN51;F8W9K7	11;9;8;7;7;3;2	11;9;8;7;7;3;2	11;9;8;7;7;3;2	NADH dehydrogenase [ubiquinone] iron-sulfur protein 8, mitochondrial	NDUFS8	O00217;E9PPW7;E9PKH6;E9PN51;F8W9K7	7	11	11	11	51	51	51	23.705	210	210;184;138;110;124;93;64	NA	38.411	21.276	21.0845	21.276	21.303	21.3639	21.3722	21.3786	21.1516	21.2972	21.1155	21.2882	21.3048	21.3701	21.3676	21.3864	21.1667	49	49	49	49	49	49	49	49	49	49	49	49	49	49	49	49	10862000000	50	EPATINYPFEK;FRGEHALR;GLGMTLSYLFR;LCEAICPAQAITIEAEPR;LLNNGDK;RYPSGEER;TLLWTELFR;WEAEIAANIQADYLYR;YDIDMTK;YPSGEER;YVNMQDPEMDMK	2574	-0.0957878	0.673008	0.212321	0.831545	-0.0968199	0.779157	0.166281	0.767242
O00231;O00231-2;J3QRY4;J3QS13	O00231;O00231-2	20;20;8;3	20;20;8;3	20;20;8;3	26S proteasome non-ATPase regulatory subunit 11	PSMD11	O00231;O00231-2	4	20	20	20	51.4	51.4	51.4	47.463	422	422;423;187;90	NA	164.89	21.6571	22.0339	21.8718	22.0678	21.8885	21.858	22.0403	22.1534	21.6881	22.0375	21.8718	22.0683	21.9032	21.8858	22.0456	22.1519	55	55	55	55	55	55	55	55	55	55	55	55	55	55	55	55	16839000000	55	AAAAVVEFQR;AALTSAR;AELRDDPIISTHLAK;AQSLLSTDREASIDILHSIVK;DIQENDEEAVQVK;EASIDILHSIVK;EQSILELGSLLAK;IMLNTPEDVQALVSGK;LQATLDMQSGIIHAAEEK;LSQMILDK;LYDNLLEQNLIR;RDIQENDEEAVQVK;SLADFEK;TGQAAELGGLLK;TTANAIYCPPK;TYEAALETIQNMSK;VIEPFSR;VVDSLYNK;YQEALHLGSQLLR;YVRPFLNSISK	2575	0.163845	1.01404	0.0968188	0.831545	0.158681	1.07831	0.083501	0.761603
O00232;O00232-2;J3KTJ5;J3KSK1	O00232;O00232-2	19;18;2;2	19;18;2;2	19;18;2;2	26S proteasome non-ATPase regulatory subunit 12	PSMD12	O00232;O00232-2	4	19	19	19	34.6	34.6	34.6	52.904	456	456;436;38;42	NA	147.62	21.3573	21.8276	21.6219	21.7956	21.6183	21.5952	21.7403	21.8594	21.3994	21.8252	21.6193	21.7989	21.6321	21.6211	21.7461	21.859	40	40	40	40	40	40	40	40	40	40	40	40	40	40	40	40	10843000000	43	AIYDTPCIQAESEK;DPNNLLNDWSQK;EEMIHNLQ;ERVEFILEQMR;FFQEENTEK;GSLESPATDVFGSTEEGEK;GSLESPATDVFGSTEEGEKR;ILVAVVK;LFTTMELMR;LNSLMSLVNK;MEVDYSATVDQR;MEVDYSATVDQRLPECAK;PKDPNNLLNDWSQK;TASDMVSTSR;TTHLIAK;VEFILEQMR;VVEHNIR;WSTLVEDYGMELR;WSTLVEDYGMELRK	2576	0.184978	1.18435	0.0654113	0.831545	0.176808	1.26745	0.0540191	0.761343
O00233;F5H5V4;F5GX23;J3KN29;O00233-2;F5H169;F5H7X1;O00233-3	O00233;F5H5V4;F5GX23;J3KN29;O00233-2;F5H169	8;7;7;7;7;5;3;2	8;7;7;7;7;5;3;2	8;7;7;7;7;5;3;2	26S proteasome non-ATPase regulatory subunit 9	PSMD9	O00233;F5H5V4;F5GX23;J3KN29;O00233-2;F5H169	8	8	8	8	36.8	36.8	36.8	24.682	223	223;153;179;222;209;128;85;118	NA	34.758	18.9064	19.084	19.0529	19.0858	19.1744	19.0219	19.131	19.1909	18.9258	19.0928	19.0614	19.0925	19.1773	19.0408	19.1403	19.1944	15	15	15	15	15	15	15	15	15	15	15	15	15	15	15	15	2458000000	15	DMAEAHK;EEIEAQIK;GIGMNEPLVDCEGYPR;HNIICLQNDHK;LGQSESQGPPR;PLNVTVIR;QVEEALHQLHAR;SDVDLYQVR	2577	0.0294879	0.165821	0.682621	0.893885	0.0289082	0.175993	0.666817	0.874906
O00257;O00257-3;F8WCW6;I3L4F1	O00257	17;6;2;1	17;6;2;1	17;6;2;1	E3 SUMO-protein ligase CBX4	CBX4	O00257	4	17	17	17	36.2	36.2	36.2	61.367	560	560;290;60;90	NA	100.85	21.1175	20.9609	20.9455	20.8323	20.7906	20.8808	20.692	20.6757	21.1047	20.9585	20.9539	20.8469	20.7987	20.8776	20.702	20.6904	33	33	33	33	33	33	33	33	33	33	33	33	33	33	33	33	3223100000	33	EAFGEQPLQLTTKPDLLAWDPAR;EAPSPTCPDLGAK;EAVTGNGIGGK;GQGHQYELNSK;GRVEYLVK;GYLGAVKPLAGAAGAPGK;HHPYQPDPK;HHQYQPHSK;IVIVMSK;LLIAFQNR;PLVVQVPTFAR;RREEEVSGVSDPQPQDAGSR;SNVLTGLQDSSTDNR;WAQGAGAK;YMENGMQAVK;YNTWEPEENILDPR;YYYQLNSK	2578	-0.0489872	0.205758	0.622647	0.875217	-0.046501	0.206989	0.620884	0.858767
O00264;O00264-2	O00264;O00264-2	12;10	12;10	11;10	Membrane-associated progesterone receptor component 1	PGRMC1	O00264;O00264-2	2	12	12	11	47.7	47.7	43.1	21.671	195	195;143	NA	103.56	20.474	20.5345	20.4784	20.6457	20.3694	20.4173	20.4632	20.4247	20.4952	20.5422	20.4818	20.6423	20.3855	20.4295	20.4703	20.4326	27	27	27	27	27	27	27	27	27	27	27	27	27	27	27	27	14866000000	27	DFTPAELR;DFTPAELRR;EGEEPTVYSDEEEPKDESAR;EGEEPTVYSDEEEPKDESARK;FDGVQDPR;FYGPEGPYGVFAGR;GDQPAASGDSDDDEPPPLPR;GLATFCLDK;ILMAINGK;IVRGDQPAASGDSDDDEPPPLPR;RDFTPAELR;RFDGVQDPR	2579	0.0592941	0.415515	0.384136	0.833333	0.0534475	0.398347	0.399625	0.794467
O00267;M0QYL9;M0R105;M0R2M5	O00267	42;4;2;2	42;4;2;2	1;1;0;0	Transcription elongation factor SPT5	SUPT5H	O00267	4	42	42	1	41.7	41.7	1.6	121	1087	1087;164;54;102	NA	323.31	22.5882	22.5336	22.6104	22.5809	22.6573	22.5542	22.5555	22.6645	22.6024	22.563	22.6187	22.5864	22.6585	22.5676	22.5649	22.6678	107	107	107	107	107	107	107	107	107	107	107	107	107	107	107	107	26207000000	109	ATAISLMR;DDIAQVDYVEPSQNTISLK;DMLEFPAQELR;DMLEFPAQELRK;DQREEELGEYYMK;DTYLDTQVVGQTGVIR;DVTNFTVGGFAPMSPR;EATGVLLSIDGEDGIVR;EEELGEYYMK;EEIEASNIDNVVLDEDR;EHNFQPGDNVEVCEGELINLQGK;EMTDVLK;EREHNFQPGDNVEVCEGELINLQGK;ETFQVLNMYGK;FAVALDSEQNNIHVK;FEDQPEGIDLEVVTESTGK;FEGDTGLIVR;FIAYQFTDTPLQIK;GYIGVVK;GYIYVEAYK;HLVLAGGSKPR;ILSVDGNK;LGYWNQQMVPIK;LTTVGSR;LVENGGMFVCK;MDLDEQLK;QAIEGVGNLR;RDNELIGQTVR;RPGGMTSTYGR;SFAFLHCK;SLGGDVASDGDFLIFEGNR;SSDGEEAEVDEER;SSDGEEAEVDEERR;SVTGGMCSVYLK;SVVAPEHVK;TPAQSGAWDPNNPNTPSR;TPMYGSQTPLQDGSR;TPMYGSQTPMYGSGSR;VIDGPHSGR;VILGEDR;VILGEDREATGVLLSIDGEDGIVR;VRDTYLDTQVVGQTGVIR	2580	-0.0195377	0.139588	0.725124	0.906972	-0.0149257	0.115984	0.765625	0.916652
O00267-2	O00267-2	42	1	1	Transcription elongation factor SPT5	SUPT5H	O00267-2	1	42	1	1	41.5	1.2	1.2	120.5	1083	1083	NA	27.443	16.5252	16.3645	16.3429	16.3374	16.3244	16.0876	16.099	16.0966	16.5075	16.3782	16.3576	16.3393	16.3233	16.1002	16.1118	16.1049	1	1	1	1	1	1	1	1	1	1	1	1	1	1	1	1	59744000	1	ASNIDNVVLDEDR;ATAISLMR;DDIAQVDYVEPSQNTISLK;DMLEFPAQELR;DMLEFPAQELRK;DQREEELGEYYMK;DTYLDTQVVGQTGVIR;DVTNFTVGGFAPMSPR;EATGVLLSIDGEDGIVR;EEELGEYYMK;EHNFQPGDNVEVCEGELINLQGK;EMTDVLK;EREHNFQPGDNVEVCEGELINLQGK;ETFQVLNMYGK;FAVALDSEQNNIHVK;FEDQPEGIDLEVVTESTGK;FEGDTGLIVR;FIAYQFTDTPLQIK;GYIGVVK;GYIYVEAYK;HLVLAGGSKPR;ILSVDGNK;LGYWNQQMVPIK;LTTVGSR;LVENGGMFVCK;MDLDEQLK;QAIEGVGNLR;RDNELIGQTVR;RPGGMTSTYGR;SFAFLHCK;SLGGDVASDGDFLIFEGNR;SSDGEEAEVDEER;SSDGEEAEVDEERR;SVTGGMCSVYLK;SVVAPEHVK;TPAQSGAWDPNNPNTPSR;TPMYGSQTPLQDGSR;TPMYGSQTPMYGSGSR;VIDGPHSGR;VILGEDR;VILGEDREATGVLLSIDGEDGIVR;VRDTYLDTQVVGQTGVIR	2581	-0.101355	0.479505	0.331509	0.831545	-0.0944138	0.46401	0.34355	0.786916
O00268;A0A0G2JRY5;A0A8I5KRH3;V9GY14;V9GY03;A0A8I5KW49	O00268;A0A0G2JRY5;A0A8I5KRH3	20;13;10;4;2;1	20;13;10;4;2;1	19;12;9;4;1;1	Transcription initiation factor TFIID subunit 4	TAF4	O00268;A0A0G2JRY5;A0A8I5KRH3	6	20	20	19	26.9	26.9	25.7	110.11	1085	1085;457;323;215;79;27	NA	199.33	20.2281	20.201	20.1985	20.2658	20.2465	20.2215	20.2116	20.2718	20.2292	20.215	20.2103	20.2704	20.2517	20.2328	20.2208	20.2785	23	23	23	23	23	23	23	23	23	23	23	23	23	23	23	23	2149900000	24	ALSAVSAQAAAAQK;DANLTALAAIGPR;DDDRYEQASDVR;DETFLLQAPLQR;DLIFCLENER;ELNSSPQPYLVPFLK;GAAGAVTQSLSR;ILATNSELVGTLTR;ISETAQQK;LKEPGGGSFRDDDDINDVASMAGVNLSEESAR;NFLSTLIK;PAGPAALAAR;QEDPEQLR;QGQPTPLVIQQPPK;QSTETAANVK;QVSQAQTTVQPSATLQR;SPGVQPQLVLGGAAQTASLGTATAVQTGTPQR;SRQEDPEQLR;TVPGATTTSSAATETMENVK;VDCPGPGSGAEGSGPGSVVPGSSGVGTPR	2582	0.018867	0.149616	0.708571	0.902356	0.0211517	0.190684	0.644638	0.86806
O00273;K7ERT1	O00273	11;4	11;4	3;0	DNA fragmentation factor subunit alpha	DFFA	O00273	2	11	11	3	40.5	40.5	11.5	36.521	331	331;159	NA	94.496	19.6124	19.9783	19.8292	19.9689	19.9841	19.9084	19.9928	20.092	19.6455	19.9913	19.8372	19.9763	19.9887	19.928	20.0014	20.095	19	19	19	19	19	19	19	19	19	19	19	19	19	19	19	19	2970300000	20	AAFGEEVDAVDTGISR;ASPPGDLQNPK;EQHGVAASCLEDLR;ETSSDVALASHILTALR;FVALASNEK;LQHTLQQVLDQR;LQHTLQQVLDQREEVR;MEVTGDAGVPESGEIR;QAPELSLSSQDLELVTK;TETVQEACER;TLKPCLLR	2583	0.132279	0.79423	0.160609	0.831545	0.129465	0.846361	0.142442	0.767242
O00273-2	O00273-2	9	1	1	DNA fragmentation factor subunit alpha	DFFA	O00273-2	1	9	1	1	43.3	7.5	7.5	29.41	268	268	NA	15.653	14.4485	14.7727	14.569	14.877	14.8996	14.6365	14.9111	14.8879	14.4769	14.7913	14.5899	14.8749	14.9001	14.6628	14.9194	14.8891	1	1	1	1	1	1	1	1	1	1	1	1	1	1	1	1	107310000	1	AAFGEEVDAVDTGISR;EQHGVAASCLEDLR;ETSSDVALASHILTALR;FVALASNEK;LQHTLQQVLDQR;LQHTLQQVLDQREEVR;MEVTGDAGVPESGEIR;QAPELSLSSQDLEVGGNQGH;TLKPCLLR	2584	0.0864761	0.346232	0.450576	0.840742	0.0829812	0.355202	0.441365	0.807898
O00287	O00287	3	3	3	Regulatory factor X-associated protein	RFXAP	O00287	1	3	3	3	13.6	13.6	13.6	28.232	272	272	NA	22.121	18.2832	18.3421	18.2018	18.4015	18.3295	18.4046	18.3133	18.3869	18.2954	18.3536	18.22	18.4075	18.3335	18.4113	18.322	18.3957	4	4	4	4	4	4	4	4	4	4	4	4	4	4	4	4	1088700000	4	PARPTLLEQVLNQK;QQQLLNQQVLEQR;SPEVVQFLQK	2585	0.101863	1.09319	0.0806875	0.831545	0.0993141	1.19168	0.0643156	0.761343
O00291;O00291-3;O00291-4;C9JMG5	O00291;O00291-3;O00291-4	39;37;36;7	36;35;33;7	36;35;33;7	Huntingtin-interacting protein 1	HIP1	O00291;O00291-3;O00291-4	4	39	36	36	38.9	35.9	35.9	116.22	1037	1037;986;1008;146	NA	310.33	22.2041	21.9205	22.0901	21.9357	22.1169	22.1035	22.0651	21.8333	22.2009	21.9338	22.1037	21.9484	22.1212	22.0953	22.0737	21.8499	67	67	67	67	67	67	67	67	67	67	67	67	67	67	67	67	12570000000	68	AELDELRR;AIGEELLPR;APPEPADSLTEACK;AQLENMK;DDLMDMDASQQNLFDNK;DGHPNVLK;DSPNLAQLQQASR;EEELSALRK;EIVESGR;ELQDTQLK;EMAATSAAIETATAR;FCHVFHK;FPGNLQMSDR;GAQTFWSVVNR;GVNQATAGVVASTISGK;HYELAGVAEGWEEGTEASPPTLQEVVTEKE;IEEMLSK;KELEDSLER;LASTEESMCQLAK;LHSCLPADTLQGHR;LPLSSNAVLCWK;MLLVGSR;QAQVDLER;QEELGDLVDK;QQAADDCEFLR;QQAADDCEFLRAELDELRR;QVPNPLPK;RGVGAGLEAAER;RQEMDSQVR;SSNLQYFK;SVSVTAAGQCR;TCILGTHHEK;TQEQLEVLESLK;TQTVSINK;VLELENELQK;WTEGLISASK;YRNELSDMSR;YSELVQNHADLLR;YSELVQNHADLLRK	2586	-0.17082	1.53173	0.0293946	0.831545	-0.168007	1.68038	0.0208746	0.761343
O00299	O00299	14	14	14	Chloride intracellular channel protein 1	CLIC1	O00299	1	14	14	14	75.1	75.1	75.1	26.922	241	241	NA	161.79	21.4772	21.798	21.7071	21.8689	21.965	21.7063	21.9034	21.9411	21.5078	21.8069	21.7187	21.8693	21.9627	21.7295	21.9123	21.9413	44	44	44	44	44	44	44	44	44	44	44	44	44	44	44	44	28793000000	44	AEEQPQVELFVK;EEFASTCPDDEEIELAYEQVAK;FLDGNELTLADCNLLPK;GFTIPEAFR;GVTFNVTTVDTK;IEEFLEAVLCPPR;IGNCPFSQR;LCPGGQLPFLLYGTEVHTDTNK;LHIVQVVCK;NSNPALNDNLEK;RRTETVQK;RTETVQK;VLDNYLTSPLPEEVDETSAEDEGVSQRK;YLSNAYAR	2587	0.0654142	0.26687	0.540917	0.85098	0.0613832	0.267678	0.539911	0.828395
O00308;O00308-2;O00308-3;O00308-4;H3BPJ8;H3BRX8;H3BS79	O00308;O00308-2;O00308-3	13;11;7;2;1;1;1	10;8;4;2;1;1;1	10;8;4;2;1;1;1	NEDD4-like E3 ubiquitin-protein ligase WWP2	WWP2	O00308;O00308-2;O00308-3	7	13	10	10	16.2	13.4	13.4	98.911	870	870;754;431;335;61;107;116	NA	22.068	20.0532	19.9231	19.9756	19.7898	19.8118	19.9347	19.6583	19.6196	20.0477	19.9249	19.9795	19.8079	19.818	19.9251	19.6698	19.6387	13	13	13	13	13	13	13	13	13	13	13	13	13	13	13	13	1750400000	13	AGVALPFEK;FIAMALYHGK;GVEEQTK;LDLPPYK;LLQFVTGTCR;MENMQLTLNLQTENK;NYEQWQSQR;SHTCFNR;TQGMIQEPALPPGWEMK;TTTFKDPRPGFESGTK;TTTWERPLPPGWEK;TTTWQRPTAEYVR;YTSEGVR	2588	-0.0579266	0.24284	0.571689	0.858364	-0.0545727	0.241994	0.572804	0.838647
O00311	O00311	9	9	9	Cell division cycle 7-related protein kinase	CDC7	O00311	1	9	9	9	17.4	17.4	17.4	63.887	574	574	NA	35.584	18.929	18.7824	18.813	18.7371	18.6555	18.6901	18.4965	18.434	18.9189	18.7784	18.8188	18.7446	18.6613	18.686	18.508	18.451	10	10	10	10	10	10	10	10	10	10	10	10	10	10	10	10	411290000	10	ASCLVQTPPGQYSGNSFK;DVKPSNFLYNR;ELDQQSTTK;EVPAQDLRK;FVQSEAQQER;IHQFGIVHR;LLDLNPASR;TASSCPASLTCDCYATDK;TVDVLSR	2589	-0.0626144	0.250688	0.561452	0.855113	-0.0617218	0.261326	0.547866	0.832043
O00399;E5RK00;E5RFU3;E5RIK5;E5RGW9	O00399;E5RK00	5;3;2;1;1	5;3;2;1;1	5;3;2;1;1	Dynactin subunit 6	DCTN6	O00399;E5RK00	5	5	5	5	31.1	31.1	31.1	20.747	190	190;170;73;37;46	NA	15.357	18.2445	18.3043	18.3177	18.3384	18.4491	18.2853	18.4674	18.568	18.2551	18.3176	18.3296	18.3445	18.4546	18.3109	18.4755	18.5684	8	8	8	8	8	8	8	8	8	8	8	8	8	8	8	8	442990000	8	GDVTIGPR;IAPGAVVCVESEIR;ILPNYHHLK;MGDNNVIESK;VQTERPQPQTLQLDFLMK	2590	0.00430075	0.0186442	0.957979	0.989423	0.00663112	0.0308246	0.931484	0.981653
O00400;H7C562;A0A2R8YF57;H7C577;A0A2R8YEX5;A0A2R8Y359;H7C532;A0A2R8Y5I5;A0A2R8Y6H1	O00400;H7C562;A0A2R8YF57	5;3;3;2;1;1;1;1;1	5;3;3;2;1;1;1;1;1	5;3;3;2;1;1;1;1;1	Acetyl-coenzyme A transporter 1	SLC33A1	O00400;H7C562;A0A2R8YF57	9	5	5	5	10.7	10.7	10.7	60.908	549	549;269;447;185;265;267;335;336;351	NA	20.371	18.7448	18.694	18.7198	18.8942	18.6555	18.7089	18.8862	18.8635	18.7572	18.711	18.7268	18.8895	18.6779	18.7288	18.8911	18.8674	6	6	6	6	6	6	6	6	6	6	6	6	6	6	6	6	374950000	6	EALLGDTGTGDFLK;IGFSAADAVTGLK;LQDEGSSSWK;TPDAVELCK;YTAGPQPLNTFYK	2591	0.0385787	0.221111	0.601019	0.868853	0.0358865	0.224819	0.595911	0.848624
O00401	O00401	9	9	9	Neural Wiskott-Aldrich syndrome protein	WASL	O00401	1	9	9	9	23.6	23.6	23.6	54.826	505	505	NA	52.877	19.0862	19.1364	19.1363	19.0928	19.2141	19.1701	19.1206	19.1217	19.1005	19.1421	19.1463	19.1054	19.2158	19.1744	19.1309	19.1316	9	9	9	9	9	9	9	9	9	9	9	9	9	9	9	9	1186300000	9	AVTDLLGR;CVTMSSAVVQLYAADR;DALLDQIR;FYGPQVNNISHTK;GYFHTFAGDTCQVALNFANEEEAK;NLFDMCGISEAQLKDR;RRDPPNGPNLPMATVDIK;TGGVEAVK;VIYDFIEK	2592	-0.0090406	0.0622253	0.866512	0.961767	-0.0100282	0.0769827	0.837563	0.947419
O00410;O00410-3;H0Y8C6;E7ETV3;E7EV12;E7EQT5;C9JQT6;C9JZD8;E7ETV8;E7ESZ1;E7EWK4;E7EX05;C9J875;C9JXE0	O00410;O00410-3;H0Y8C6	36;36;35;6;4;4;3;3;3;3;3;3;2;1	36;36;35;6;4;4;3;3;3;3;3;3;2;1	3;3;2;3;3;3;3;3;3;3;3;3;2;1	Importin-5	IPO5	O00410;O00410-3;H0Y8C6	14	36	36	3	43.4	43.4	2.8	123.63	1097	1097;1115;1099;170;124;126;70;74;80;88;99;101;57;46	NA	323.31	22.7203	23.0904	23.005	23.1442	23.1816	23.0606	23.1892	23.314	22.7578	23.1014	23.0096	23.1476	23.184	23.0828	23.1964	23.3128	141	141	141	141	141	141	141	141	141	141	141	141	141	141	141	141	42406000000	142	ATAAFILANEHNVALFK;CIEVMGDGCLNNEHFEELGGILK;EFQQYLPVVMGPLMK;EGFVEYTEQVVK;EHIMQMLQNPDWK;ENVNATENCISAVGK;FLFDSVSSQNVGLR;FYFHDGVR;HEDPCAK;HIVENAVQK;HLHSIMVLK;IFSIIAEGEMHEAIK;IFSIIAEGEMHEAIKHEDPCAK;ITFLLQAIR;LCGDTSLNNMQR;LMVPLLK;LQELIQK;LVLEQVVTSIASVADTAEEK;LVLPMIK;MACGLGGK;NLIDEDGNNQWPEGLK;QAAAYGLGVMAQYGGDNYRPFCTEALPLLVR;QAEETYENIPGQSK;QMAAVLLR;RQDEDYDEQVEESLQDEDDNDVYILTK;SLVEIADTVPK;STACQMLVCYAK;TAGLEEK;VAAAESMPLLLECAR;VCDIAAELAR;VIAALLQTMEDQGNQR;VIQSADSK;VQAHAAAALINFTEDCPK;YAACNAVGQMATDFAPGFQK;YAEYFLRPMLQYVCDNSPEVR;YLRPHLEATLQLSLK	2593	0.128239	0.601754	0.250176	0.831545	0.124212	0.630463	0.234173	0.772925
O00410-2;H0Y3V4	O00410-2	34;4	1;1	1;1	Importin-5	IPO5	O00410-2	2	34	1	1	43.6	0.7	0.7	116.98	1037	1037;151	1	-2	16.6371	16.4826	16.399	16.4711	16.5657	16.5307	16.3919	16.2824	16.6222	16.4925	16.4257	16.4815	16.5617	16.525	16.4035	16.2993	1	1	1	1	1	1	1	1	1	1	1	1	1	1	1	1	415850000	1	ATAAFILANEHNVALFK;CIEVMGDGCLNNEHFEELGGILK;EFQQYLPVVMGPLMK;EGFVEYTEQVVK;EHIMQMLQNPDWK;ENVNATENCISAVGK;FLFDSVSSQNVGLR;FYFHDGVR;HEDPCAK;HIVENAVQK;HLHSIMVLK;IFSIIAEGEMHEAIK;IFSIIAEGEMHEAIKHEDPCAK;LCGDTSLNNMQR;LMVPLLK;LQELIQK;LVLEQVVTSIASVADTAEEK;LVLPMIK;MAAVLLR;MACGLGGK;NLIDEDGNNQWPEGLK;QAAAYGLGVMAQYGGDNYRPFCTEALPLLVR;RQDEDYDEQVEESLQDEDDNDVYILTK;SLVEIADTVPK;STACQMLVCYAK;TAGLEEK;VAAAESMPLLLECAR;VCDIAAELAR;VIAALLQTMEDQGNQR;VIQSADSK;VQAHAAAALINFTEDCPK;YAACNAVGQMATDFAPGFQK;YAEYFLRPMLQYVCDNSPEVR;YLRPHLEATLQLSLK	2594	-0.056697	0.31507	0.484094	0.847181	-0.0537143	0.332994	0.464521	0.813923
O00411;K7EMH3;K7ESD1	O00411	40;13;2	40;13;2	40;13;2	DNA-directed RNA polymerase, mitochondrial	POLRMT	O00411	3	40	40	40	35.7	35.7	35.7	138.62	1230	1230;347;127	NA	248.65	22.5005	22.1951	22.2243	22.2631	21.9838	22.0911	22.0921	22.0361	22.4817	22.2017	22.2346	22.2622	22.0043	22.0984	22.0979	22.0449	72	72	72	72	72	72	72	72	72	72	72	72	72	72	72	72	13983000000	75	AIQHWLTESAR;ALLEFAQGR;ALLEFAQGRPLGPHGLDWLK;CLEQMSQEGLK;DATPVPCGR;DRVFWLPHNMDFR;DWGHVELLEVLQAR;ELAHCQK;EQPWPLPVQMELGK;ETLQAVPK;ETLQAVPKPGAFDLEQVK;GCPQLGVPAPPSEAPQPPEAHLPHSAAPAR;IHLVNLTGLK;ILEASQLK;LHSEPILQDLSR;LLAEMLVQATQMPCSLDKPHR;LLQEAPGK;LPECGSGDGSLQPPRK;LQMPFQSGEFK;LSLAQHLR;NVQQIGILK;NVQQIGILKPHPAYVQLLEK;PGAFDLEQVK;PLGPHGLDWLK;QAPESPWEEQLAR;QLHMELASR;QLQAESVSEVVVNR;QLQAESVSEVVVNRVDVAR;QMAGCLEDCTR;QTVMTVVYGVTR;QYWEELGAPEALR;SLQEMFSGTR;TLQCLFEK;TLRDQWEK;VAQVLEGFITR;VCVVSVEKPTLPSK;VFWLPHNMDFR;VKPTFSLPPQLPPPVNTSK;VSGQVQALQNHYR;YLCLLASDAEVPEPCLPR	2595	-0.0538549	0.209321	0.617559	0.873245	-0.0528215	0.220564	0.601778	0.849682
O00418;H3BRH4	O00418;H3BRH4	8;4	8;4	8;4	Eukaryotic elongation factor 2 kinase	EEF2K	O00418;H3BRH4	2	8	8	8	13.2	13.2	13.2	82.143	725	725;412	NA	20.558	18.4324	18.556	18.5493	18.5342	18.708	18.6346	18.729	18.7504	18.4526	18.5684	18.561	18.5473	18.713	18.6475	18.7372	18.7553	7	7	7	7	7	7	7	7	7	7	7	7	7	7	7	7	594680000	8	EAEMLFTGGYGLEKDPQR;HMPDPWAEFHLEDIATER;LEGVDGGQSPR;LNALDLEK;LWGEEYNR;RGELDDPEPR;WNLLNSSR;YIEPVDRDVYFEDVR	2596	0.0141354	0.0637492	0.863477	0.960104	0.0136952	0.0652314	0.860535	0.95545
O00422-2;O00422;H7BZW6;U3KPY7;U3KQ12	O00422-2;O00422;H7BZW6;U3KPY7	15;14;11;8;4	15;14;11;8;4	15;14;11;8;4	Histone deacetylase complex subunit SAP18	SAP18	O00422-2;O00422;H7BZW6;U3KPY7	5	15	15	15	75.6	75.6	75.6	19.526	172	172;153;143;78;59	NA	63.841	22.4579	22.2697	22.4215	22.1706	22.1339	22.3304	22.1469	22.092	22.4533	22.2715	22.4182	22.1877	22.1511	22.324	22.1543	22.1073	73	73	73	73	73	73	73	73	73	73	73	73	73	73	73	73	44614000000	74	EIGSTMSGR;ELTSLVK;EVYPEAR;FQIGDYLDIAITPPNR;GNVPSSELQIYTWMDATLK;GTDDSMTLQSQK;GTHFNFAIVFTDVK;GTHFNFAIVFTDVKR;KEPEKPIDR;KGTDDSMTLQSQK;KGTHFNFAIVFTDVK;MLAAGVGGQGER;TCPLLLR;VFTTNNGR;VTQEEIK	2597	-0.0743683	0.366738	0.429796	0.836372	-0.0716012	0.380764	0.416137	0.800221
O00425;O00425-2;F8WD15;Q9NZI8-2;Q9NZI8	O00425	25;10;4;2;2	25;10;4;2;2	23;8;4;1;1	Insulin-like growth factor 2 mRNA-binding protein 3	IGF2BP3	O00425	5	25	25	23	44.4	44.4	40.9	63.704	579	579;198;81;438;577	NA	196.24	22.1091	22.1556	22.0555	22.0369	22.0777	22.2437	22.1393	22.1698	22.1159	22.1541	22.0665	22.0572	22.0875	22.2442	22.1459	22.1793	73	73	73	73	73	73	73	73	73	73	73	73	73	73	73	73	22590000000	76	AEEEIMK;AIEALSGK;ALQSGPPQSR;DQTPDENDQVVVK;EENFVSPK;EENFVSPKEEVK;FAGASIK;FTEEIPLK;GNVETCAK;IAPAEAPDAK;IELHGKPIEVEHSVPK;IEQDTDTK;IKEENFVSPKEEVK;ILAHNNFVGR;IPVSGPFLVK;IQEILTQVK;LNGFQLENFTLK;MVIITGPPEAQFK;QGSPGSVSK;QKPCDLPLR;SILEIMHK;SITILSTPEGTSAACK;TGYAFVDCPDESWALK;TVNELQNLSSAEVVVPR;VAYIPDEMAAQQNPLQQPR	2598	0.0561004	0.442872	0.360685	0.831545	0.0547713	0.48114	0.330263	0.7839
O00429;O00429-3;O00429-6;O00429-5;O00429-7;F8VZ52;F8W1W3;B4DDQ3;F8VUJ9;B4DPZ9;H0YHY4;F8VR28;F8VYL3	O00429;O00429-3;O00429-6;O00429-5;O00429-7	25;24;24;22;20;7;4;4;3;2;1;1;1	25;24;24;22;20;7;4;4;3;2;1;1;1	2;2;2;0;2;0;0;0;0;0;0;0;0	Dynamin-1-like protein	DNM1L	O00429;O00429-3;O00429-6;O00429-5;O00429-7	13	25	25	2	38	38	3.9	81.876	736	736;710;749;710;533;261;168;180;172;156;54;97;117	NA	180.5	20.8209	21.181	21.0493	21.162	21.2706	21.1297	21.296	21.3934	20.8575	21.1899	21.0596	21.1707	21.2738	21.153	21.3038	21.3934	40	40	40	40	40	40	40	40	40	40	40	40	40	40	40	40	6577600000	41	AEELLAEEK;ALQGASQIIAEIR;AVMHFLVNHVK;CVELVHEEMQR;DCLPELK;DIELQIR;DTLQSELVGQLYK;ELPSAVSR;FATEYCNTIEGTAK;GHAVNLLDVPVPVAR;LGIIGVVNR;LIQDSRR;LLMHHIR;NIQDSVPK;NVASGGGGVGDGVQEPTTGNWR;RLEEPSLR;SKPIPIMPASPQK;SQLDINNK;SSVLESLVGR;SVTDSIRDEYAFLQK;SYFLIVR;TTGEENGVEAEEWGK;VPSALAPASQEPSPAASAEADGK;VPVGDQPK;YIETSELCGGAR	2599	0.107363	0.470441	0.3385	0.831545	0.103077	0.483283	0.328638	0.783832
O00429-2;O00429-4;O00429-8;O00429-9	O00429-2;O00429-4;O00429-8;O00429-9	24;23;23;22	1;1;1;1	1;1;1;1	Dynamin-1-like protein	DNM1L	O00429-2;O00429-4;O00429-8;O00429-9	4	24	1	1	37.5	2.9	2.9	80.535	725	725;699;738;712	NA	55.803	16.0779	16.6796	16.4486	16.6158	16.7699	16.5962	16.8197	16.9429	16.1409	16.6877	16.4601	16.6275	16.7723	16.6254	16.8273	16.9416	2	2	2	2	2	2	2	2	2	2	2	2	2	2	2	2	139160000	2	AEELLAEEK;ALQGASQIIAEIR;AVMHFLVNHVK;CVELVHEEMQR;DCLPELK;DIELQIR;DTLQSELVGQLYK;ELPSAVSR;FATEYCNTIEGTAK;GHAVNLLDVPVPVAR;LGIIGVVNR;LLMHHIR;NIQDSVPK;RLEEPSLR;SKPIPIMPASPQK;SQLDINNK;SSVLESLVGR;SVTDSIRDEYAFLQK;SYFLIVR;TTGEENGVEAEEWGK;VASGGGGVGDGVQEPTTGNWR;VPSALAPASQEPSPAASAEADGK;VPVGDQPK;YIETSELCGGAR	2600	0.179574	0.57941	0.263384	0.831545	0.170391	0.591196	0.256333	0.774261
O00442-2;O00442;A6NIC1	O00442-2;O00442	7;7;1	7;7;1	7;7;1	RNA 3-terminal phosphate cyclase	RTCA	O00442-2;O00442	3	7	7	7	17.4	17.4	17.4	40.709	379	379;366;49	NA	41.228	18.7014	18.8955	18.9162	18.8907	19.1605	19.0066	19.1067	19.1931	18.73	18.9143	18.9289	18.9042	19.1598	19.0236	19.1162	19.1961	11	11	11	11	11	11	11	11	11	11	11	11	11	11	11	11	945590000	11	AFVAGVLPFK;DLYVNIQPVQEPK;GGGEVIVR;GGIHTADTK;KSEDEEDAAK;SEDEEDAAK;VEVDGSIMEGGGQILR	2601	0.0252885	0.0875001	0.817523	0.946061	0.0258262	0.0948499	0.803804	0.934685
O00443;A0A0C4DGF9;O00443-2;E9PPP3	O00443	51;16;16;8	51;16;16;8	51;16;16;8	Phosphatidylinositol 4-phosphate 3-kinase C2 domain-containing subunit alpha	PIK3C2A	O00443	4	51	51	51	30.6	30.6	30.6	190.68	1686	1686;483;483;130	NA	290.57	22.4504	22.1861	22.3209	22.2238	22.3178	22.2633	22.2354	22.1311	22.4424	22.1985	22.3337	22.2311	22.3215	22.2633	22.2445	22.1425	72	72	72	72	72	72	72	72	72	72	72	72	72	72	72	72	8400900000	75	AKDVDKEEALQMEAEALAK;ALDIDVEK;AVDQVIK;DALQPQTTDAEATIFFTR;DKPLAEWLR;DLVTEDGADPNPYVK;DPWDAVLLEER;DSSLGLSK;DVDKEEALQMEAEALAK;EEALQMEAEALAK;EGQIEPSFVFR;ELQLSVLSAESLR;FADQEVR;FLGHAQMFGSFK;FLTCGTK;GMVELVPASDTLR;GMVELVPASDTLRK;HLYQIEKPCK;HNDNIMLR;HYIYVVR;IASTSEFLK;ILASAPNWK;IQVEYGVTGSFK;LIESSLGSIATK;LLDILHK;LLLDDSFETK;LPGFPNR;LTQAELEK;LVQLLGGVAEK;NICGENASVK;NPTFNEMLVYSGYSK;NVSSLLAK;QDMLALQMIK;QDYDLMVFPESDSQK;RALDIDVEK;SADAGSFSPTPGQIGGAVK;SCSFFSSNAVPLK;SIIQQHNLETLENDIK;SPTDCAQSSK;TADVTSLFGGEDTSR;TAEDDETPVDLNK;TDLEITDSK;TFDEFQELHNK;TNPGYLLSPVTAQR;TYLLPDNHK;VDNVEVLDHEEEK;VGEDLRQDMLALQMIK;VQSFFQK;VSNLQVSPK;YEHVLGALLSVGGK;YNPSEEEYEK	2602	-0.130107	1.22301	0.0598403	0.831545	-0.1267	1.31813	0.0480691	0.761343
O00459;E9PFP1;A0A5F9ZHY3;V9GYJ4;A0A087X257;A0A7I2U3A3;E5RJY0;H0YBC2;P27986-4	O00459;E9PFP1	15;11;3;2;2;2;1;1;1	15;11;3;2;2;2;1;1;1	14;10;3;2;2;2;0;0;0	Phosphatidylinositol 3-kinase regulatory subunit beta	PIK3R2	O00459;E9PFP1	9	15	15	14	22.5	22.5	21.6	81.544	728	728;481;48;124;223;267;137;189;732	NA	57.595	19.84	19.9997	19.967	19.9835	20.05	20.0246	20.0943	20.1902	19.8608	20.0088	19.9746	19.9945	20.0583	20.0415	20.1022	20.1936	16	16	16	16	16	16	16	16	16	16	16	16	16	16	16	16	4311700000	18	ALGATFGPLLLR;DGTFLIR;DTPDGTFLVR;EDSVEAVGAQLK;ERPEDLELLPGDVLVVSR;EYDQLYEEYTR;FLLQHLGR;IFEEQGQTQEK;INEWLGIK;IQGEYTLTLR;LLQEHLEEQEVAPPALPPKPPK;LLYPVSK;LVEAIER;MNSLKPDLMQLR;VYHQQYQDK	2603	0.0616699	0.379828	0.417035	0.833916	0.0606337	0.400516	0.397635	0.794467
O00461	O00461	8	8	1	Golgi integral membrane protein 4	GOLIM4	O00461	1	8	8	1	16.5	16.5	2	81.879	696	696	NA	65.437	17.943	17.9354	17.8848	18.0127	17.7584	17.7913	17.8983	17.8784	17.9577	17.9448	17.8901	18.0112	17.7776	17.8079	17.9045	17.884	10	10	10	10	10	10	10	10	10	10	10	10	10	10	10	10	242610000	10	ALEEEEMEQVGQAEHLEEEHDPSPEEQDREWK;FQSPYEEQLEQQR;QAELEEGRPQHQEQLR;QGEDFSR;QHSDLEEEHRK;REPEEHQVEEEHRK;SALAAAQTQVAEYK;YLQLQQEK	2604	0.0333054	0.204443	0.624535	0.875851	0.0294764	0.1931	0.641062	0.86666
O00463-3;O00463;O00463-2	O00463-3;O00463;O00463-2	2;2;2	2;2;2	2;2;2	TNF receptor-associated factor 5	TRAF5	O00463-3;O00463;O00463-2	3	2	2	2	5.1	5.1	5.1	52.157	451	451;557;568	0.0060787	1.7433	15.4502	15.3981	15.5449	15.5056	15.5836	15.4298	15.5111	15.4844	15.4521	15.4039	15.5507	15.5076	15.5876	15.4415	15.521	15.4913	1	1	1	1	1	1	1	1	1	1	1	1	1	1	1	1	31451000	2	DDTLFLK;ELNTVPICPVDKEVIK	2605	-0.067955	0.616305	0.241933	0.831545	-0.0667695	0.65568	0.220963	0.772741
O00472	O00472	1	1	1	RNA polymerase II elongation factor ELL2	ELL2	O00472	1	1	1	1	1.2	1.2	1.2	72.324	640	640	0.0086344	1.5735																																		1	VIHLLALK	2606
O00479	O00479	3	3	3	High mobility group nucleosome-binding domain-containing protein 4	HMGN4	O00479	1	3	3	3	22.2	22.2	22.2	9.5388	90	90	NA	7.0047	18.4578	18.7712	18.4697	18.3852	18.3341	18.7906	18.4635	19.6571	18.4512	18.7503	18.4714	18.4311	18.353	18.8567	18.47	19.6452	7	7	7	7	7	7	7	7	7	7	7	7	7	7	7	7	1287900000	7	DASTLQSQK;NRDASTLQSQK;PAPPKPEPR	2607	0.469726	1.299	0.0502344	0.831545	0.484424	1.4106	0.0388507	0.761343
O00483	O00483	5	5	5	Cytochrome c oxidase subunit NDUFA4	NDUFA4	O00483	1	5	5	5	55.6	55.6	55.6	9.3697	81	81	NA	15.292	19.4752	19.3843	19.5584	19.6992	19.8157	19.8893	19.9305	19.7273	19.5069	19.4278	19.5776	19.7031	19.8232	19.8858	19.9374	19.741	12	12	12	12	12	12	12	12	12	12	12	12	12	12	12	12	13193000000	12	FYSVNVDYSK;LALFNPDVCWDR;LGPNDQYK;NNPEPWNK;QIIGQAK	2608	-0.0198942	0.0577706	0.875446	0.964181	-0.0218616	0.0687927	0.853507	0.952816
O00487	O00487	9	9	9	26S proteasome non-ATPase regulatory subunit 14	PSMD14	O00487	1	9	9	9	28.1	28.1	28.1	34.577	310	310	NA	41.161	20.549	20.8308	20.6807	20.7646	20.6539	20.6805	20.7482	20.8832	20.5697	20.8308	20.6825	20.7733	20.6675	20.7014	20.7551	20.8852	35	35	35	35	35	35	35	35	35	35	35	35	35	35	35	35	10740000000	40	AVAVVVDPIQSVK;AVEEEDK;EMLELAK;HNESVVK;LINANMMVLGHEPR;MLLNLHK;MTPEQLAIK;SWMEGLTLQDYSEHCK;VVIDAFR	2609	0.131821	1.1483	0.0710725	0.831545	0.128976	1.24962	0.0562833	0.761343
O00488;A9J4F5	O00488;A9J4F5	9;6	9;6	9;6	Zinc finger protein 593	ZNF593	O00488;A9J4F5	2	9	9	9	60.4	60.4	60.4	15.199	134	134;156	NA	59.797	18.9013	18.7722	18.6786	18.7053	18.5348	18.6877	18.3938	18.3392	18.8807	18.7667	18.69	18.7145	18.5409	18.6789	18.405	18.3596	12	12	12	12	12	12	12	12	12	12	12	12	12	12	12	12	2437500000	12	ELRPQGSAR;ELRPQGSARPQPDPNAEFDPDLPGGGLHR;LAVPTEVSTEVPEMDTST;PQPDPNAEFDPDLPGGGLHR;QLSVEPYSQEEAER;RLAVPTEVSTEVPEMDTST;RPDLDEIHR;RRPDLDEIHR;YFIDSTNLK	2610	-0.00103352	0.00290844	0.993325	0.997548	0.00078273	0.00232843	0.994653	0.997991
O00499-2;O00499-7;O00499-4;O00499-6;O00499-3;O00499-9;O00499;O00499-5;O00499-8;O00499-11;O00499-10;Q9UBW5;P49418-2;S4R418;Q9UBW5-3;Q9UBW5-2;P49418	O00499-2;O00499-7;O00499-4;O00499-6;O00499-3;O00499-9;O00499;O00499-5;O00499-8;O00499-11;O00499-10	10;10;10;10;10;10;10;10;9;9;9;1;1;1;1;1;1	10;10;10;10;10;10;10;10;9;9;9;1;1;1;1;1;1	10;10;10;10;10;10;10;10;9;9;9;1;1;1;1;1;1	Myc box-dependent-interacting protein 1	BIN1	O00499-2;O00499-7;O00499-4;O00499-6;O00499-3;O00499-9;O00499;O00499-5;O00499-8;O00499-11;O00499-10	17	10	10	10	26.1	26.1	26.1	56.498	518	518;439;475;482;506;409;593;550;454;497;424;565;653;531;539;533;695	NA	49.813	19.313	19.542	19.4656	19.6272	19.631	19.5683	19.7203	19.8226	19.3382	19.5571	19.4767	19.6312	19.6394	19.5923	19.7275	19.8237	11	11	11	11	11	11	11	11	11	11	11	11	11	11	11	11	1050800000	11	AQPSDNAPAK;DEQFEQCVQNFNK;GVFPENFTER;IAENNDLLWMDYHQK;LNECLQEVYEPDWPGRDEANK;LNQNLNDVLVGLEK;LVDYDSAR;TYLASVK;VNHEPEPAGGATPGATLPK;VQAQHDYTATDTDELQLK	2611	0.107541	0.538763	0.289226	0.831545	0.10559	0.562458	0.273868	0.774261
O00505;H0Y4S9	O00505	16;2	9;2	9;2	Importin subunit alpha-4	KPNA3	O00505	2	16	9	9	31.7	21.9	21.9	57.81	521	521;91	NA	122.39	21.1484	21.0228	20.9908	20.9578	20.8805	20.9616	20.8387	20.7964	21.1361	21.0251	21.0006	20.9682	20.8899	20.9609	20.8476	20.8096	25	25	25	25	25	25	25	25	25	25	25	25	25	25	25	25	12200000000	25	AVGNIVTGTDEQTQVVLNCDVLSHFPNLLSHPK;DSQVVQVVLDGLK;EAAWAISNLTISGR;EAAWAISNLTISGRK;GDFGTQK;HRNEVTVELR;HRNEVTVELRK;IEVLQQHENEDIYK;LLSSDRNPPIDDLIK;NEVTVELR;NEVTVELRK;NPPIDDLIK;NVPQEESLEDSDVDADFK;RDEHLLK;SPHQNVCEQAVWALGNIIGDGPQCR;VQTAALR	2612	-0.0299225	0.145983	0.714525	0.904021	-0.0276005	0.143837	0.718064	0.895593
O00506;C9JFA1;C9JN58;E7EM58	O00506;C9JFA1;C9JN58;E7EM58	4;2;2;2	2;2;2;2	2;2;2;2	Serine/threonine-protein kinase 25	STK25	O00506;C9JFA1;C9JN58;E7EM58	4	4	2	2	10.8	4	4	48.111	426	426;89;115;151	0.00036805	3.5299	17.1878	17.4103	17.3325	17.4689	17.491	17.4658	17.4808	17.6033	17.2128	17.426	17.3428	17.4755	17.4944	17.4814	17.4894	17.6076	3	3	3	3	3	3	3	3	3	3	3	3	3	3	3	3	179320000	3	AANVLLSEQGDVK;GSFGEVYK;LADFGVAGQLTDTQIK;VDPEELFTK	2613	0.114005	0.755486	0.175596	0.831545	0.112769	0.81097	0.154536	0.767242
O00515;E9PDI4;A0A0J9YYF6;A0A0J9YW63;A0A0J9YVY2	O00515;E9PDI4;A0A0J9YYF6;A0A0J9YW63	35;34;19;18;16	35;34;19;18;16	35;34;19;18;16	Ladinin-1	LAD1	O00515;E9PDI4;A0A0J9YYF6;A0A0J9YW63	5	35	35	35	56.5	56.5	56.5	57.13	517	517;531;183;188;178	NA	239.92	22.8697	22.4717	22.5828	22.5045	22.5149	22.4874	22.3647	22.1224	22.85	22.478	22.6003	22.5093	22.5175	22.4782	22.3749	22.1427	97	97	97	97	97	97	97	97	97	97	97	97	97	97	97	97	35862000000	106	ATASEQPLAQEPPASGGSPATTK;DEDEDIQSILR;DWSALSSLAR;EEEADMSSPTQR;ENSETTLTR;GLPCTELFVAPVGVASK;GPWALEEESLVGREPEER;GPWALEEESLVGREPEERK;KELEIPPR;KENSETTLTR;KGVPEKSPVLEK;LEAEEGR;LNLWISR;LPDNTVK;LPPVTLQVK;LPSVEEAEVPKPLPPASK;LSGVVTSR;NLSSTTDDEAPR;NSLSPVQATQK;NSLSPVQATQKPLVSK;QASASERLPSVEEAEVPKPLPPASK;QRTLEDEEEQER;QRTLEDEEEQERER;QVVEAAQAPIQER;QVVEAAQAPIQERLEAEEGR;RATASEQPLAQEPPASGGSPATTK;RQVVEAAQAPIQER;SASMKLPDNTVK;SLAPGMALGSGR;SPTADAKPAPK;TLEDEEEQER;TLEDEEEQERER;TLEDEEEQERERR;TQESGDQDPQEAQK;TYSSSLK	2614	-0.18654	0.854109	0.139923	0.831545	-0.183653	0.898577	0.126306	0.767242
O00519;A0A087WYA0	O00519;A0A087WYA0	2;1	2;1	2;1	Fatty-acid amide hydrolase 1	FAAH	O00519;A0A087WYA0	2	2	2	2	5	5	5	63.065	579	579;49	NA	11.937	16.5298	16.4119	16.5388	16.6171	16.4917	16.6016	16.6964	16.733	16.5407	16.4444	16.5447	16.618	16.5122	16.6167	16.7015	16.7375	3	3	3	3	3	3	3	3	3	3	3	3	3	3	3	3	95728000	3	FPSSFCGICGLKPTGNR;LWELQHEIEVYR	2615	0.0267547	0.133385	0.735555	0.910439	0.029352	0.162379	0.688052	0.882716
O00541-2	O00541-2	29	1	1	Pescadillo homolog	PES1	O00541-2	1	29	1	1	46.5	4.3	4.3	67.455	583	583	NA	33.01	16.4678	16.5464	16.4992	16.4164	16.2168	16.4638	16.1189	16.1227	16.4764	16.541	16.4935	16.4308	16.2296	16.4542	16.1292	16.1431	2	2	2	2	2	2	2	2	2	2	2	2	2	2	2	2	285320000	2	AGEGTYALDSESCMEK;CHVQTIQLCR;CYVQPQWVFDSVNAR;DNKPNYK;EALAFIIR;EGDYVPPEK;ELEAQEK;ERYPTFIDALR;EVPREALAFIIR;FLLHEPIVNK;GIYPHEPK;GSATNYITR;ITHQIVDRPGQQTSVIGR;LAALSASLAR;LAIMMMK;LAQEEESEAK;LEGQAQAEAK;LKDNKPNYK;LQLSLADFR;LQLSLADFRR;LTVEFMHYIIAAR;LYQLLNLHYPPK;RLTVEFMHYIIAAR;SEWNTVER;SFGGEVSWDK;SLCIGATYDVTDSR;VMAGTLK;VVVPATEEEAEVDEFPTDGEEDRRK;YPTFIDALR	2616	0.0616784	0.229949	0.588913	0.864118	0.0600899	0.23601	0.58075	0.841556
O00560-3;O00560;B4DHN5;E9PBU7	O00560-3;O00560;B4DHN5;E9PBU7	5;5;4;4	5;5;4;4	1;1;0;0	Syntenin-1	SDCBP	O00560-3;O00560;B4DHN5;E9PBU7	4	5	5	1	26	26	6.2	31.761	292	292;298;239;244	NA	53.666	19.2488	19.1011	19.2158	19.0862	19.2978	19.228	19.2855	19.3081	19.2514	19.1158	19.2296	19.1006	19.3033	19.2383	19.2944	19.3141	11	11	11	11	11	11	11	11	11	11	11	11	11	11	11	11	1185400000	11	ANVAVVSGAPLQGQLVAR;FGDQVLQINGENCAGWSSDK;MAPSIMK;NGLLTEHNICEINGQNVIGLK;SLYPSLEDLK	2617	-0.0811253	0.640974	0.228574	0.831545	-0.0774663	0.655928	0.220837	0.772741
O00560-2;G5EA09	O00560-2;G5EA09	5;4	1;1	1;1	Syntenin-1	SDCBP	O00560-2;G5EA09	2	5	1	1	25.3	5.7	5.7	32.316	297	297;318	NA	7.3607	16.3204	15.6656	16.2223	16.1059	16.3024	16.199	16.4421	16.373	16.3116	15.7301	16.2388	16.1036	16.3159	16.2147	16.4483	16.3763	2	2	2	2	2	2	2	2	2	2	2	2	2	2	2	2	90981000	2	ANVAVVSGAPLQGLVAR;FGDQVLQINGENCAGWSSDK;MAPSIMK;NGLLTEHNICEINGQNVIGLK;SLYPSLEDLK	2618	-0.235941	1.0169	0.0961827	0.831545	-0.222478	1.04482	0.0901936	0.761603
O00562-2;O00562;E9PMZ6;E9PMS0;E9PSD1	O00562-2;O00562	11;11;2;2;2	11;11;2;2;2	11;11;2;2;2	Membrane-associated phosphatidylinositol transfer protein 1	PITPNM1	O00562-2;O00562	5	11	11	11	10.5	10.5	10.5	134.77	1243	1243;1244;151;154;163	NA	34.704	18.626	18.5331	18.5632	18.5286	18.5297	18.573	18.6062	18.6076	18.6411	18.5468	18.5729	18.5388	18.5428	18.5821	18.6135	18.6149	12	12	12	12	12	12	12	12	12	12	12	12	12	12	12	12	311360000	12	AALQVEEESWNAYPYTR;ALEEETAR;EGPGTPPTTLAR;ERPQLAECEEPSIYSPAFPR;IEQFIHDVGLR;IEQFIHDVGLRR;IHFPEALGHVALR;ILDTIDIVR;QADVQTLSSAFEAVTR;SSYGVAAPVDFLR;YQGAVATVIAR	2619	-0.020689	0.157446	0.695912	0.896128	-0.0219593	0.184514	0.653863	0.870488
O00566;U3KQ48	O00566	21;10	21;10	21;10	U3 small nucleolar ribonucleoprotein protein MPP10	MPHOSPH10	O00566	2	21	21	21	30.7	30.7	30.7	78.863	681	681;462	NA	98.087	22.0028	22.0717	21.9625	21.8236	21.684	21.9837	21.7279	21.7726	21.9958	22.0518	21.9597	21.8473	21.7025	21.9785	21.7349	21.787	49	49	49	49	49	49	49	49	49	49	49	49	49	49	49	49	12784000000	50	ATGRPECFLTIQEGLASK;CLTEVGK;EDAYEYK;IRDQAWDDVVR;IRDQAWDDVVRK;KPWQLQGEVTAQK;KSPVFSDEDSDLDFDISK;LSEMEAYLENIEK;LSLAEIYEQEYIK;LTLDHEK;MMDSLFLK;MQINDAK;RLTLDHEK;RPENSLLEETLHFDHAVR;RVTFALPDDAETEDTGVLNVK;SIVDDKFFK;SSQAFFSK;SSVDQAGK;TAEEENPEHVEIQK;VLYDFNK;VTFALPDDAETEDTGVLNVK	2620	0.0685879	0.318028	0.480808	0.845576	0.0679654	0.351024	0.445632	0.808301
O00567;A0A494C128;Q5JXT2;H0YDU4;H0Y653	O00567;A0A494C128	34;26;14;13;10	34;26;14;13;10	34;26;14;13;10	Nucleolar protein 56	NOP56	O00567;A0A494C128	5	34	34	34	63.8	63.8	63.8	66.049	594	594;478;281;252;219	NA	273.23	22.9433	22.9061	22.876	22.7186	22.7013	22.8135	22.6694	22.7045	22.9341	22.8958	22.8784	22.7374	22.7124	22.814	22.6773	22.7148	126	126	126	126	126	126	126	126	126	126	126	126	126	126	126	126	48142000000	128	AILDASR;AQLGLGHSYSR;DINTFSMR;EAMVQAEEAAAEITR;EAMVQAEEAAAEITRK;EELMSSDLEETAGSTSIPK;EEPVSSGPEEAVGK;EETVNDPEEAGHR;EWYGYHFPELVK;GLTDLSACK;IDCFSEVPTSVFGEK;IGAAIQEELGYNCQTGGVIAEILR;IINDNATYCR;LAALALASSENSSSTPEECEEMSEKPK;LAQFIGNR;LEELTMDGAK;LHFHNLVK;LLLETHLPSK;LREQVEER;LSFYETGEIPR;LSFYETGEIPRK;LVAFCPFASSQVALENANAVSEGVVHEDLR;PQEVPQENGMEDPSISFSKPK;QKPQEVPQENGMEDPSISFSKPK;QSLHTYLR;RELNEDK;RLAALALASSENSSSTPEECEEMSEKPK;SSMGMDISAIDLINIESFSSR;STPKEETVNDPEEAGHR;VLLGVGDPK;VREWYGYHFPELVK;VVSLSEYR;YGLIFHSTFIGR;YPASTVQILGAEK	2621	-0.0118068	0.0544575	0.88215	0.965903	-0.0100165	0.0499573	0.891339	0.968981
O00592-2;O00592	O00592-2;O00592	6;6	6;6	6;6	Podocalyxin	PODXL	O00592-2;O00592	2	6	6	6	11	11	11	55.385	526	526;558	NA	41.179	18.3523	18.2453	18.3249	18.515	18.2788	18.2569	18.4465	18.3231	18.3611	18.2645	18.3326	18.5055	18.2971	18.2728	18.4523	18.3294	6	6	6	6	6	6	6	6	6	6	6	6	6	6	6	6	563450000	9	CEDLETQTQSEK;DDLDEEEDTHL;EAGVSDMK;EITIHTK;LASVPGSQTVVVK;LISLICR	2622	-0.0155616	0.0793859	0.832941	0.954034	-0.0177222	0.100871	0.792736	0.929495
O00622	O00622	1	1	1	Protein CYR61	CYR61	O00622	1	1	1	1	2.6	2.6	2.6	42.026	381	381	NA	4.1088	15.5328	15.3652	15.4222	15.4784	15.2118	15.4018	15.2016	15.2867	15.5215	15.3756	15.4261	15.4797	15.2267	15.4046	15.2104	15.2991	1	1	1	1	1	1	1	1	1	1	1	1	1	1	1	1	15895000	1	ILYNPLQGQK	2623	0.0409253	0.197835	0.634111	0.878678	0.0436069	0.230585	0.588052	0.845378
O00625	O00625	8	8	8	Pirin	PIR	O00625	1	8	8	8	26.6	26.6	26.6	32.113	290	290	NA	17.743	19.0507	19.3073	19.2225	19.287	19.4359	19.3362	19.4182	19.5097	19.0771	19.317	19.2352	19.2985	19.4378	19.3535	19.4272	19.5131	15	15	15	15	15	15	15	15	15	15	15	15	15	15	15	15	1314700000	15	GGRPGGFPDHPHR;HSQPIPK;MNPGDLQWMTAGR;MVEPQYQELK;SEEIPKPSK;SIGRPELK;TPTLYLDFK;VTLSVLSR	2624	0.0782064	0.381087	0.415828	0.833916	0.0761916	0.394981	0.402735	0.796407
O00635	O00635	6	6	6	E3 ubiquitin-protein ligase TRIM38	TRIM38	O00635	1	6	6	6	14.2	14.2	14.2	53.415	465	465	NA	20.282	19.4008	19.1744	19.3425	19.2311	19.3089	19.3594	19.3234	19.2288	19.407	19.1897	19.3519	19.2415	19.319	19.3586	19.3318	19.2414	8	8	8	8	8	8	8	8	8	8	8	8	8	8	8	8	890550000	8	CQGSAQK;FTAFPCVLGCEGFTSGR;LLQNVNDTLSR;LRDYEAGLGLK;NLQCFLHEEEK;SHILELEEK	2625	-0.0954535	0.895371	0.127242	0.831545	-0.0946426	0.989183	0.102522	0.761603
O00716	O00716	6	1	1	Transcription factor E2F3	E2F3	O00716	1	6	1	1	11.2	2.6	2.6	49.161	465	465	0.0010749	2.7491	16.1858	16.0045	16.0534	16.1134	16.2606	16.2509	16.1103	16.0795	16.1878	16.0245	16.0774	16.1222	16.2565	16.2474	16.1215	16.0936	1	1	1	1	1	1	1	1	1	1	1	1	1	1	1	1	55997000	1	AGLLQQPPALGR;DQTVIVVK;EVTELSQEEK;LLTEDSENQR;TRYDTSLGLLTK;YDTSLGLLTK	2626	-0.0404309	0.239326	0.576334	0.860016	-0.0388994	0.258185	0.551842	0.833262
O00716-2	O00716-2	6	6	1	Transcription factor E2F3	E2F3	O00716-2	1	6	6	1	14.1	14.1	2.1	37.01	334	334	NA	14.888	19.1963	18.8304	18.9323	18.8263	19.0842	18.9692	18.9342	18.7595	19.1803	18.8439	18.96	18.8393	19.0816	18.9642	18.9455	18.7749	7	7	7	7	7	7	7	7	7	7	7	7	7	7	7	7	421340000	7	DQTVIVVK;EVTELSQEEK;LLTEDSENQR;PLQQQAK;TRYDTSLGLLTK;YDTSLGLLTK	2627	-0.190368	1.52827	0.0296295	0.831545	-0.186271	1.70383	0.0197774	0.761343
O00743;O00743-2;O00743-3;Q5T1S7	O00743;O00743-2;O00743-3	13;12;12;2	13;12;12;2	13;12;12;2	Serine/threonine-protein phosphatase 6 catalytic subunit;Serine/threonine-protein phosphatase 6 catalytic subunit, N-terminally processed	PPP6C	O00743;O00743-2;O00743-3	4	13	13	13	41.3	41.3	41.3	35.144	305	305;283;342;125	NA	48.437	20.5404	20.7519	20.7083	20.7601	20.7393	20.6443	20.7895	20.8806	20.5634	20.7583	20.7113	20.7649	20.7489	20.6677	20.797	20.8817	25	25	25	25	25	25	25	25	25	25	25	25	25	25	25	25	4718700000	25	AHQLVHEGYK;APLDLDK;APLDLDKYVEIAR;CGNIASIMVFK;GAGWLFGAK;LVTVWSAPNYCYR;NQEIPHK;QITQVYGFYDECQTK;TGGQVPDTNYIFMGDFVDR;VTNEFVHINNLK;YGNANAWR;YLPENDLK;YLPENDLKR	2628	0.0648452	0.40833	0.390544	0.833333	0.0630005	0.435543	0.366823	0.78917
O00754-2;O00754;M0QZ24;M0R2P5;M0R174;M0QZG6	O00754-2;O00754	10;10;4;2;1;1	10;10;4;2;1;1	10;10;4;2;1;1	Lysosomal alpha-mannosidase;Lysosomal alpha-mannosidase A peptide;Lysosomal alpha-mannosidase B peptide;Lysosomal alpha-mannosidase C peptide;Lysosomal alpha-mannosidase D peptide;Lysosomal alpha-mannosidase E peptide	MAN2B1	O00754-2;O00754	6	10	10	10	10.9	10.9	10.9	113.61	1010	1010;1011;198;195;140;172	NA	32.657	19.1974	19.3561	19.319	19.425	19.3202	19.2606	19.4104	19.4781	19.2079	19.3633	19.3227	19.4259	19.3331	19.2842	19.4175	19.4803	10	10	10	10	10	10	10	10	10	10	10	10	10	10	10	10	705530000	11	DLFSTFTITR;FDTPLETK;FLEDTFGNDGRPR;GVSEPLMENGSGAWVR;HLVLLDTAQAAAAGHR;LPVSEGVFVVK;QHVANDYAR;TFLASVQWK;TVDQYFYGIK;WAQIHLVK	2629	0.0682064	0.473163	0.336386	0.831545	0.0681322	0.517536	0.303714	0.778416
O00762;O00762-2;O00762-3;O00762-4;A0A0A0MSE8;A0A087WVK1;K4DI81	O00762;O00762-2;O00762-3;O00762-4	8;6;6;4;3;3;2	8;6;6;4;3;3;2	8;6;6;4;3;3;2	Ubiquitin-conjugating enzyme E2 C	UBE2C	O00762;O00762-2;O00762-3;O00762-4	7	8	8	8	56.4	56.4	56.4	19.652	179	179;140;150;161;79;132;50	NA	44.97	19.8295	20.1106	20.0178	20.1617	19.9684	19.9121	20.03	20.1329	19.8363	20.1232	20.0163	20.1607	19.9811	19.9373	20.0375	20.1349	12	12	12	12	12	12	12	12	12	12	12	12	12	12	12	12	3149000000	12	ASQNRDPAATSVAAAR;DPAATSVAAAR;FLTPCYHPNVDTQGNICLDILK;GISAFPESDNLFK;LSLEFPSGYPYNAPTVK;WSALYDVR;WVGTIHGAAGTVYEDLR;YLQETYSK	2630	0.117861	0.869563	0.135032	0.831545	0.1212	0.987229	0.102984	0.761603
O00767	O00767	9	9	9	Acyl-CoA desaturase	SCD	O00767	1	9	9	9	24.5	24.5	24.5	41.522	359	359	NA	56.771	20.6885	21.0136	20.8675	20.9982	20.6167	20.8814	20.7621	20.8871	20.7264	21.0154	20.8578	21.0031	20.6398	20.8914	20.7681	20.8949	27	27	27	27	27	27	27	27	27	27	27	27	27	27	27	27	15449000000	29	DDIYDPTYK;DDIYDPTYKDK;DDIYDPTYKDKEGPSPK;DKEGPSPK;GSTLDLSDLEAEK;LETMPLYLEDDIRPDIK;PAHLLQDDISSSYTTTTTITAPPSR;RTGDGNYK;VLQNGGDK	2631	0.211395	1.98238	0.0104141	0.831545	0.203184	2.13698	0.00729499	0.761343
O14493;O95484;P56747	O14493;O95484;P56747	2;1;1	1;0;0	1;0;0	Claudin-4;Claudin-9;Claudin-6	CLDN4;CLDN9;CLDN6	O14493;O95484;P56747	3	2	1	1	12.9	5.3	5.3	22.077	209	209;217;220	0.00060459	3.1465	16.317	15.5626	15.8052	15.8435	15.8099	15.9236	15.7417	15.6904	16.2938	15.6014	15.8395	15.8442	15.8154	15.9179	15.7514	15.7068	1	1	1	1	1	1	1	1	1	1	1	1	1	1	1	1	44582000	1	CTNCLEDESAK;VYDSLLALPQDLQAAR	2632	-0.163439	0.639238	0.229489	0.831545	-0.157476	0.675293	0.211206	0.772631
O14494;O14494-2	O14494;O14494-2	4;2	4;2	4;2	Lipid phosphate phosphohydrolase 1	PPAP2A	O14494;O14494-2	2	4	4	4	15.1	15.1	15.1	32.156	284	284;285	NA	10.872	18.0452	17.7879	17.9158	18.0484	17.8825	17.7977	17.9325	17.6531	18.0325	17.805	17.928	18.0389	17.8943	17.8022	17.9401	17.666	4	4	4	4	4	4	4	4	4	4	4	4	4	4	4	4	341810000	4	GVFCNDESIK;GVFCNDESIKYPYK;INCSDGYIEYYICR;LRPHFLDVCDPDWSK	2633	-0.122243	0.769494	0.170022	0.831545	-0.120714	0.83584	0.145935	0.767242
O14497;O14497-2;H0Y488;A0A1B0GTU5;O14497-3;H0YCU6;H0YEW5	O14497;O14497-2;H0Y488;A0A1B0GTU5;O14497-3	60;55;50;50;50;4;3	60;55;50;50;50;4;3	59;54;49;49;49;4;3	AT-rich interactive domain-containing protein 1A	ARID1A	O14497;O14497-2;H0Y488;A0A1B0GTU5;O14497-3	7	60	60	59	36.1	36.1	35.2	242.04	2285	2285;2068;1901;1903;1902;144;188	NA	323.31	22.8153	22.6052	22.6695	22.6951	22.7076	22.6897	22.5977	22.5507	22.8074	22.6197	22.6848	22.6986	22.7087	22.69	22.6071	22.5622	125	125	125	125	125	125	125	125	125	125	125	125	125	125	125	125	21120000000	133	AAAGQESEGPAVGPPQPLGK;AAGPGLGNVAMGPR;AAQVAPAAASSLGNPPPPPPSELK;AEQQQREEAGGEAAAAAAAER;AGPPVPASHIAPAPVQPPMIR;ALLALAK;AMGMTNLPAVGR;DIGTPEAWR;DITFPPGSVEATQPVLK;DKPASENSEEK;EEAGGEAAAAAAAER;EEAGGEAAAAAAAERGEMK;EEEQDQGVSCNK;EIGGLTQVNK;ELATNLNVGTSSSAASSLK;ELQDGAESNGGGGGGGAGSGGGPGAEPDLK;EYEVGDPGQR;FDKLPVK;FGAMGGGGPSAAGGGTPQPTATPTLNQLLTSPSSAR;GEDPPPDIFAAADSK;GGQEDMNLSLQSR;GPSPSPVGSPASVAQSR;GYQGYPGGDYSGGPQDGGAGK;HPGLLLILGK;IERGEDPPPDIFAAADSK;IGGGDTTEHIQTHFESK;ILEDEPHSK;ITATMDDMLSTR;KAPGSDPFMSSGQGPNGGMGDPYSR;KPLDLYR;LEEEEEEEVVENDEEIAFSGK;LILLHHK;LVLETLSK;LYELGGEPER;LYELGGEPERK;LYSTMVR;MSYEPNKDPYGSMR;NDMTYNYANR;NDPFVVDCSDK;NPQMPQYSSPQPGSALSPR;NSMTPNPGYQPSMNTSDMMGR;QAPLTYEK;QHYPYGGPYDR;QSTGSAPQGPAYHGVNR;RITATMDDMLSTR;RPAGGPQNQFPFQFGR;RPMDGTYGPPAK;SAYPPPAPAYALSSPR;SLSFVPGNDFEMSK;SNSVGIQDAFNDGSDSTFQK;SSTLTEDGAK;TDEMLHTDQR;TELLPSRPHAPCPPAPR;TLLDPGR;TPQPSSPMDQMGK;VDENHSEFTLYESR;VQEFDSGLLHWR;VRTEPGIGPEGNMSTGAPQPNLMPSNPDSGMYSPSR;VSSPAPMEGGEEEEELLGPK;YLAFTEEK	2634	-0.0623171	0.453504	0.351963	0.831545	-0.0593365	0.476205	0.334037	0.784148
O14503	O14503	2	2	2	Class E basic helix-loop-helix protein 40	BHLHE40	O14503	1	2	2	2	8.3	8.3	8.3	45.51	412	412	NA	7.1804	16.4334	16.3496	16.3502	16.1472	16.5438	16.3009	16.3724	16.2354	16.4475	16.3655	16.3714	16.1698	16.5391	16.3028	16.384	16.2459	2	2	2	2	2	2	2	2	2	2	2	2	2	2	2	2	46604000	2	APGLEHGDLPGMYPAHMYQVYK;VVSELLQGGTSR	2635	-0.166691	1.52306	0.0299874	0.831545	-0.164488	1.65911	0.0219223	0.761343
O14519-2;O14519;F5GZF0;O75956;E9PKR4	O14519-2;O14519;F5GZF0;O75956	3;3;2;2;1	3;3;2;2;1	3;3;2;2;1	Cyclin-dependent kinase 2-associated protein 1;Cyclin-dependent kinase 2-associated protein 2	CDK2AP1;CDK2AP2	O14519-2;O14519;F5GZF0;O75956	5	3	3	3	50.6	50.6	50.6	9.6008	87	87;115;66;126;106	NA	31.549	19.4983	19.1371	19.2517	19.2251	19.0679	19.2448	19.0082	18.8127	19.4775	19.1509	19.2627	19.2295	19.0791	19.2318	19.0179	18.8365	9	9	9	9	9	9	9	9	9	9	9	9	9	9	9	9	1969600000	9	ECLAETER;EIRPTYAGSK;QLLSDYGPPSLGYTQGTGNSQVPQSK	2636	-0.101587	0.36933	0.427238	0.836123	-0.0971106	0.376504	0.420238	0.801881
O14521-2;O14521	O14521-2;O14521	1;1	1;1	1;1	Succinate dehydrogenase [ubiquinone] cytochrome b small subunit, mitochondrial	SDHD	O14521-2;O14521	2	1	1	1	5.8	5.8	5.8	12.615	120	120;159	0.0091941	1.5499	18.5021	18.6394	18.696	18.8506	18.8205	19.0174	18.9603	18.9296	18.5386	18.6687	18.7035	18.857	18.8325	19.0178	18.9666	18.9407	5	5	5	5	5	5	5	5	5	5	5	5	5	5	5	5	1289300000	5	AVAMLWK	2637	0.114522	0.508871	0.309834	0.831545	0.110756	0.529209	0.295659	0.776433
O14524;O14524-2;G3V5K2	O14524;O14524-2;G3V5K2	5;4;3	5;4;3	5;4;3	Transmembrane protein 194A	TMEM194A	O14524;O14524-2;G3V5K2	3	5	5	5	10.4	10.4	10.4	50.639	444	444;371;110	NA	10.801	18.0109	17.782	17.6784	17.6534	17.4398	17.5548	17.5592	17.6154	17.9911	17.8132	17.692	17.6646	17.4617	17.5678	17.5657	17.6219	5	5	5	5	5	5	5	5	5	5	5	5	5	5	5	5	201720000	5	ASQQFCYTNVLIPK;IQGEVETRK;VTQVENEEK;WHDIWTR;YSVIVIR	2638	-0.0206711	0.0675329	0.855987	0.959079	-0.0107736	0.0357305	0.921021	0.978119
O14530;B8ZZX4;O14530-2;F8WCJ3;F8WBV5;G3XAJ4	O14530;B8ZZX4;O14530-2;F8WCJ3	4;3;3;2;1;1	4;3;3;2;1;1	4;3;3;2;1;1	Thioredoxin domain-containing protein 9	TXNDC9	O14530;B8ZZX4;O14530-2;F8WCJ3	6	4	4	4	16.8	16.8	16.8	26.534	226	226;135;188;122;64;74	NA	8.5265	18.105	18.5159	18.3625	18.3791	18.3418	18.3199	18.371	18.5314	18.1325	18.513	18.3598	18.3916	18.352	18.3413	18.379	18.5336	4	4	4	4	4	4	4	4	4	4	4	4	4	4	4	4	297200000	4	EIPSERDFFQEVK;FGTNFTK;HLAILSK;LDQMDEDELER	2639	0.141488	1.00292	0.0993297	0.831545	0.139021	1.09938	0.0795472	0.761343
O14531	O14531	3	3	3	Dihydropyrimidinase-related protein 4	DPYSL4	O14531	1	3	3	3	6.3	6.3	6.3	61.877	572	572	NA	9.7056	16.7635	16.8518	16.7879	16.8655	16.8475	16.7951	16.8316	16.8176	16.7738	16.8551	16.7976	16.8711	16.8534	16.8053	16.8404	16.8253	3	3	3	3	3	3	3	3	3	3	3	3	3	3	3	3	55386000	3	GAPAVVISQGR;TFPDFVYK;THNLNVEYNIFEGVECR	2640	0.0248714	0.199107	0.632257	0.878678	0.0229065	0.200392	0.630388	0.862482
O14545;F8VNX8;F8VVF3;O14545-2;F8VWK2;S4R2Z9	O14545;F8VNX8;F8VVF3;O14545-2	9;8;7;7;3;2	9;8;7;7;3;2	9;8;7;7;3;2	TRAF-type zinc finger domain-containing protein 1	TRAFD1	O14545;F8VNX8;F8VVF3;O14545-2	6	9	9	9	16.2	16.2	16.2	64.84	582	582;283;135;164;94;72	NA	20.025	17.8436	17.9154	17.8942	17.9903	18.0306	17.8523	18.0829	17.9913	17.8492	17.9291	17.9072	17.9916	18.0377	17.8704	18.0904	17.9955	11	11	11	11	11	11	11	11	11	11	11	11	11	11	11	11	340200000	11	ALPSLNTGSSSPR;AVCEADQSHGGPR;EHEDYCGAR;EIPVFNFTIHEIHCQR;HEETECPLR;KEIPVFNFTIHEIHCQR;LAVCQHCDLELSILK;NIGMCPTCK;TELCGNCGR	2641	-0.0255112	0.144799	0.716476	0.904021	-0.0244851	0.147094	0.712699	0.892229
O14548;E5RJZ1;H0YBD2;E5RFH8	O14548;E5RJZ1;H0YBD2	4;2;2;1	4;2;2;1	4;2;2;1	Cytochrome c oxidase subunit 7A-related protein, mitochondrial	COX7A2L	O14548;E5RJZ1;H0YBD2	4	4	4	4	33.3	33.3	33.3	12.615	114	114;79;95;39	NA	34.001	20.0425	19.9555	20.0171	19.9845	20.1231	20.1614	20.0493	19.8535	20.0672	19.9749	20.032	19.9973	20.1251	20.1513	20.0593	19.8724	15	15	15	15	15	15	15	15	15	15	15	15	15	15	15	15	9630200000	15	ADGVPVYLK;FSGFTQK;GLPDQMLYR;LTSDSTVYDYAGK	2642	-0.0692622	0.463876	0.343656	0.831545	-0.0719269	0.550963	0.281214	0.774261
O14561;H3BNK3;I3L505	O14561;H3BNK3	3;2;1	3;2;1	3;2;1	Acyl carrier protein, mitochondrial;Acyl carrier protein	NDUFAB1	O14561;H3BNK3	3	3	3	3	15.4	15.4	15.4	17.417	156	156;111;70	NA	8.7296	20.3631	20.2759	20.3967	20.4924	20.3835	20.4532	20.4464	20.289	20.3845	20.2985	20.4033	20.4908	20.3952	20.4531	20.4539	20.3025	10	10	10	10	10	10	10	10	10	10	10	10	10	10	10	10	3357000000	10	LMCPQEIVDYIADK;LMCPQEIVDYIADKK;LSVNSHFMK	2643	-0.0198224	0.116487	0.764738	0.922389	-0.0230043	0.153356	0.702497	0.887509
O14578-4;O14578;O14578-2;H0YGG8	O14578-4;O14578	35;34;11;2	35;34;11;2	11;11;10;2	Citron Rho-interacting kinase	CIT	O14578-4;O14578	4	35	35	11	17.9	17.9	6.4	236.6	2069	2069;2027;482;109	NA	149.29	21.6342	21.518	21.597	21.5469	21.5471	21.4991	21.538	21.5142	21.6348	21.529	21.6038	21.5522	21.5558	21.5081	21.5461	21.5211	40	40	40	40	40	40	40	40	40	40	40	40	40	40	40	40	2526500000	41	ADVPYILK;ALLAQEQVSFFEEER;ALQLLHDIR;AQEEMISELR;ASTEATELLQNIR;ATGDIYAMK;CAVCLDTVHFGR;DIKPENILVDR;DQGKPEVGEYAK;EDPALPTQVPLQYNELK;ELQDSQDK;EQHYEEK;ESSTPEEFSR;FEGLCCHPFFSK;FYLETQAGK;IDWNNIR;IENGLCICAAMPSK;ILELEEK;IQELQEK;IVELSEANK;LEEQLEK;LIDFLQAK;LLEEQAK;LLELETR;NPLDAGAAEPIASR;NSPPPFVPTLK;QLDEASGANDEIVQLR;QLTELQLSLQER;QVVELAVK;SDLEYQLENIQVLYSHEK;SPFAEGTSAR;TFNNIMNFQR;VLIYDNEAR;VSEVEAVLSQK;YSDTIAELQELQPSAK	2644	-0.059527	0.579879	0.2631	0.831545	-0.0575483	0.623292	0.238072	0.773038
O14595;F8W1I1;F8VYL0;F8W184;H0YI12	O14595;F8W1I1;F8VYL0;F8W184;H0YI12	2;1;1;1;1	2;1;1;1;1	2;1;1;1;1	Carboxy-terminal domain RNA polymerase II polypeptide A small phosphatase 2	CTDSP2	O14595;F8W1I1;F8VYL0;F8W184;H0YI12	5	2	2	2	7.4	7.4	7.4	30.664	271	271;98;102;119;182	NA	4.5668	16.8341	16.5891	16.7325	16.6484	16.6472	16.708	16.5909	16.4775	16.8202	16.5952	16.7408	16.6558	16.6555	16.7031	16.6003	16.4937	2	2	2	2	2	2	2	2	2	2	2	2	2	2	2	2	116190000	2	REDALVLTK;YADPVTDLLDR	2645	-0.0954304	0.666993	0.215282	0.831545	-0.0922432	0.712651	0.193798	0.771728
O14613	O14613	2	2	2	Cdc42 effector protein 2	CDC42EP2	O14613	1	2	2	2	14.8	14.8	14.8	22.483	210	210	NA	10.577	16.5126	16.4524	16.35	16.3626	16.6016	16.4338	16.4998	16.4463	16.5115	16.4658	16.3779	16.3774	16.5986	16.441	16.5101	16.4543	2	2	2	2	2	2	2	2	2	2	2	2	2	2	2	2	95186000	2	ELPDGPSPLLK;LHLETPQPSPQEGGSVDIWR	2646	-0.0672304	0.504658	0.312854	0.831545	-0.0648621	0.54967	0.282053	0.774261
O14617-5;O14617-2;O14617;O14617-3;A0A2R8Y611;O14617-4;A0A2R8Y4J3;K7ELX8;K7ERW8	O14617-5;O14617-2;O14617;O14617-3;A0A2R8Y611;O14617-4	23;22;22;21;20;20;5;2;1	23;22;22;21;20;20;5;2;1	23;22;22;21;20;20;5;2;1	AP-3 complex subunit delta-1	AP3D1	O14617-5;O14617-2;O14617;O14617-3;A0A2R8Y611;O14617-4	9	23	23	23	21.8	21.8	21.8	136.65	1215	1215;1112;1153;984;945;1021;431;193;174	NA	93.262	20.7918	21.0679	21.0013	20.9783	21.1623	21.1047	21.2795	21.4318	20.8211	21.079	21.0093	20.9961	21.1718	21.1298	21.2858	21.4303	36	36	36	36	36	36	36	36	36	36	36	36	36	36	36	36	5127200000	37	AEGTTYRDELLTK;ALDIDLDKPLADSEK;AVFHEEEQR;AVLIMYK;DLILQCLDDK;DVPMVEK;EQAGEAEGAQAVTQLMVDR;GENSVSVDGK;GMELSVLDSLNAR;HRPSEADEEELAR;ILIEDSDQNLK;LLESGDLSMSSIK;LMTHVDK;LPQFVQSADLEVQER;LYASILQQK;MSFQNLLAK;QDNIAVK;QEQANNPFYIK;TEAQGEEDDAEGQDQDK;VDSCASMYSR;VPGLPMSDQYVK;VTTLPGHIQAVYVQNVVK;YISQCIDEIK	2647	0.086944	0.314396	0.484846	0.847181	0.0868342	0.331237	0.466404	0.814807
O14640;O14640-2;P54792-2;P54792;A0A0J9YWZ5;A0A0J9YYK1	O14640;O14640-2;P54792-2;P54792	8;7;6;6;3;2	6;5;4;4;3;2	6;5;4;4;3;2	Segment polarity protein dishevelled homolog DVL-1;Putative segment polarity protein dishevelled homolog DVL1P1	DVL1;DVL1P1	O14640;O14640-2;P54792-2;P54792	6	8	6	6	17.7	14.5	14.5	75.186	695	695;670;662;670;251;217	NA	27.829	18.4877	18.5009	18.4946	18.469	18.4561	18.4466	18.4711	18.4343	18.4931	18.5086	18.5008	18.4777	18.4662	18.4542	18.4793	18.443	7	7	7	7	7	7	7	7	7	7	7	7	7	7	7	7	592250000	7	ADPVRPIDPAAWLSHTAALTGALPR;AYTVVGGPPGGPPVR;EIVSQTGPISLTVAK;GDGGIYIGSIMK;IIYHMDEEETPYLVK;SMDQDFGVVK;TSSSSLTSSVPGAPQLEEAPLTVK;YASSLLK	2648	-0.0146232	0.114294	0.76861	0.923115	-0.0139609	0.119877	0.758793	0.913212
O14646-2;O14646	O14646-2;O14646	49;49	41;41	39;39	Chromodomain-helicase-DNA-binding protein 1	CHD1	O14646-2;O14646	2	49	41	39	29.5	25.3	24.3	196.59	1709	1709;1710	NA	216.69	21.9684	21.9441	21.7151	21.6723	21.7616	21.9251	21.6447	22.5709	21.9379	21.9228	21.7361	21.7046	21.7625	21.9708	21.6545	22.561	61	61	61	61	61	61	61	61	61	61	61	61	61	61	61	61	7723200000	63	AAHFDIDWGK;DAELVDK;DHRDWDHYK;EALSGAGSSK;EELSAILK;ELEEIYMLPR;ELEPFLLR;EPGEIQYLIK;FQACIDEYFSR;FSSWEDFEEEHGK;FTEFDAR;GATGATTTIYAVEADGDPNAGFEK;GFSDAEIR;GFSDAEIRR;GNSCILADEMGLGK;GSVEEDILER;IIAHSNQK;ILPDDPDK;ILPDDPDKKPQAK;LGELVHNGCIK;LLITGTPLQNSLK;LVISHEEELIPLHK;MEMSALQK;MVLDHLVIQR;NASPEDVEYYNCQQELTDDLHK;NDDSLLYK;NKEPGEIQYLIK;NWEEIIPEDQRR;QATVNVSYK;QEALQHLIR;QISFNGSEGR;QISFNGSEGRR;QYQIVER;QYTIPCHTK;RAETHENEPGPLTVGDELLSQFK;RLEEEER;RQESQQNSDQNSNLNPHVIR;SAAGYPDYYCK;SIPSDPEER;SIPSDPEERK;SNLEGSLKDR;SSCDETESDYEPK;VANFSNMDEDDIELEPER;VDGAEFWK;VLIFSQMVR;VQAKPPK;WQGLPYSECSWEDGALISK;YHSDWQMDHR;YSGSDSDSISEGK	2649	0.255632	0.837724	0.145303	0.831545	0.26706	0.943984	0.113767	0.767242
O14647;O14647-2;A0A1B0GTU9;A0A0D9SEP7;B7Z3I4;O14647-3;A0A0D9SGK0;A0A1B0GU59;A0A1B0GTM9;A0A0D9SFA3;A0A0D9SFI3;A0A0D9SFV8;A0A0D9SEU0;A0A0D9SF92	O14647;O14647-2;A0A1B0GTU9	55;52;30;17;9;9;7;4;3;3;2;1;1;1	54;51;29;17;9;9;7;4;3;3;2;1;1;1	47;44;24;14;8;8;6;3;3;2;2;1;1;1	Chromodomain-helicase-DNA-binding protein 2	CHD2	O14647;O14647-2;A0A1B0GTU9	14	55	54	47	32.9	32.4	29	211.34	1828	1828;1739;954;704;514;501;425;219;98;121;127;71;77;113	NA	286.14	22.6495	22.5034	22.4874	22.4103	22.5548	22.635	22.4696	22.7063	22.6401	22.5051	22.5051	22.4308	22.5563	22.6426	22.4785	22.7108	85	85	85	85	85	85	85	85	85	85	85	85	85	85	85	85	15162000000	88	AAHFDVEWGVEDDSR;CCNHCYLIKPPEENERENGQEILLSLIR;DAELVDK;DEGEIQYLIK;DLVEGFTDAEIR;DLVEGFTDAEIRR;DNYNHPNK;DWDEIIPEEQR;DWDEIIPEEQRK;EEHGIELSSPR;EELTAILK;ELEEIYMLPR;ENEVSTSATDELLSQFK;EYEWIHSQTK;FEFWEDFEEDHGK;FGLPLER;FNYGGGNNNPPWGSDR;FTEFDAR;GATGASTTVYAIEANGDPSGDFDTEK;GAVTGGEEAK;GLNVQEQLEHTR;GTVEEEIIER;HHQYEQHWYK;ILPVETDK;ILPVETDKKPQGK;ISGVQVNVK;KPAPSNEPEYLCK;KQPAYLGGENLELR;LAETRENEVSTSATDELLSQFK;LGEYKQPLPPLHPAVSDPR;LLITGTPLQNSLK;MVLDHLVIQR;MWEEYPDVYGVR;NDDSLLYK;NNPDYNWNVR;NNSVILADEMGLGK;QEPSEDEQEQGTSAESEPEQK;QLDKPDK;QYQIVER;RPYDQYSSDR;SIIQHEEEFEMLHK;SIPVDPEEK;SIPVDPEEKK;SNSNPFNK;SPLDHRSPLERSLEQK;SQPVLPEAK;TILENNSGR;TVLGSINWAFLGVDEAHR;VANFATMEDEEELEERPHK;VANFATMEDEEELEERPHKDWDEIIPEEQR;VEEEERQK;VEMSALQK;VLEPFLLR;VLIFSQMVR;VSPEDVEYFNCQQELASELNK	2650	0.0233981	0.11759	0.762799	0.922153	0.0273347	0.151305	0.705821	0.889304
O14656;A0A494BZT7;O14656-2	O14656;A0A494BZT7	5;4;2	5;4;2	5;4;2	Torsin-1A	TOR1A	O14656;A0A494BZT7	3	5	5	5	17.5	17.5	17.5	37.808	332	332;315;197	NA	22.725	18.7169	18.9753	18.8771	19.0134	18.7903	18.7983	18.8119	18.9003	18.7408	18.9766	18.8751	19.0134	18.8022	18.8159	18.8202	18.9057	6	6	6	6	6	6	6	6	6	6	6	6	6	6	6	6	696310000	6	DIEHALSVSVFNNK;DLDDNLFGQHLAK;DQLQLWIR;GYEIDEDIVSR;LYCLFAECCGQK	2651	0.122743	1.0754	0.0840624	0.831545	0.118328	1.16277	0.068743	0.761343
O14657	O14657	1	1	1	Torsin-1B	TOR1B	O14657	1	1	1	1	2.4	2.4	2.4	37.978	336	336	0.0038336	2.0388	16.5589	16.7269	16.8437	16.8242	16.8206	16.6903	16.8798	16.8556	16.5821	16.7364	16.8395	16.825	16.8325	16.7097	16.8873	16.8592	1	1	1	1	1	1	1	1	1	1	1	1	1	1	1	1	61174000	1	LYQDQLQK	2652	-0.001521	0.00658077	0.984961	0.996448	-0.00278578	0.0130605	0.970375	0.989517
O14672;O14672-2;H0YNC5;H3BS53;C9J9B4	O14672;O14672-2	18;11;2;1;1	18;11;2;1;1	18;11;2;1;1	Disintegrin and metalloproteinase domain-containing protein 10	ADAM10	O14672;O14672-2	5	18	18	18	32.4	32.4	32.4	84.141	748	748;447;148;58;125	NA	137.94	20.8018	20.7701	20.8047	20.899	20.685	20.77	20.8644	20.8415	20.8139	20.7819	20.8076	20.898	20.7059	20.7837	20.8698	20.8472	29	29	29	29	29	29	29	29	29	29	29	29	29	29	29	29	2878800000	29	AIDTIYQTTDFSGIR;DECCFDANQPEGR;DECCFDANQPEGRK;DTSLFSDEFK;ELCHVCCMK;FSLCSIR;GGTFYVEPAER;HTQVCINGQCAGSICEK;LPPPKPLPGTLK;MDPSTCASTGSVQWSR;NISFMVK;NTCQLYIQTDHLFFK;QCSPSQGPCCTAQCAFK;SLNTGIITVQNYGSHVPPK;TITLQPGSPCNDFR;TLPFHSVIYHEDDINYPHK;YGLEECTCASSDGK;YQMTGVEEVTQIPQEEHAANGPELLR	2653	0.0311758	0.212815	0.612612	0.872615	0.0284101	0.213025	0.612315	0.855776
O14681;E9PL33;E9PM05;E9PS58;E9PK61;O14681-3;E9PQN7;A0A087WV44;E9PLB8;B7ZB74	O14681;E9PL33;E9PM05;E9PS58;E9PK61;O14681-3	3;2;2;2;2;2;1;1;1;1	3;2;2;2;2;2;1;1;1;1	3;2;2;2;2;2;1;1;1;1	Etoposide-induced protein 2.4 homolog	EI24	O14681;E9PL33;E9PM05;E9PS58;E9PK61;O14681-3	10	3	3	3	10.3	10.3	10.3	38.964	340	340;125;187;217;262;326;14;41;91;167	NA	11.574	18.7501	18.7256	18.7118	18.8561	18.6104	18.7355	18.778	18.8422	18.7587	18.7434	18.7175	18.8558	18.6304	18.7514	18.7838	18.8474	6	6	6	6	6	6	6	6	6	6	6	6	6	6	6	6	1153400000	6	DSIWGICTISK;TFLQDLAR;TVYLQSALSSSTSAEK	2654	0.0772531	0.640163	0.229001	0.831545	0.0768848	0.719074	0.190953	0.771728
O14684	O14684	2	2	2	Prostaglandin E synthase	PTGES	O14684	1	2	2	2	11.8	11.8	11.8	17.102	152	152	NA	5.8587	15.7144	15.6652	15.7648	15.7397	15.501	15.5265	15.6037	15.4407	15.7325	15.6735	15.7599	15.7383	15.5233	15.5333	15.6106	15.452	3	3	3	3	3	3	3	3	3	3	3	3	3	3	3	3	480930000	3	AFANPEDALR;HGGPQYCR	2655	-0.0529574	0.270959	0.535848	0.849974	-0.0572943	0.318598	0.480177	0.815635
O14709	O14709	2	2	2	Zinc finger protein 197	ZNF197	O14709	1	2	2	2	2.7	2.7	2.7	118.85	1029	1029	NA	10.411	16.4227	16.3832	16.458	16.3453	16.1733	16.2696	16.1885	16.1722	16.4208	16.381	16.4522	16.3524	16.1916	16.2735	16.1969	16.1839	2	2	2	2	2	2	2	2	2	2	2	2	2	2	2	2	64027000	2	FHTGENLYECK;IHTIEEFSWLQNTNESK	2656	-0.0180367	0.080681	0.830461	0.953205	-0.0176517	0.0848184	0.822587	0.943841
O14715;J3KQ37;F8W705;Q99666-2;C9J1W9;C9JF75;C9J6W1;H7BZ48;Q7Z3J3-2;C9J1P2;H0YBN8	O14715;J3KQ37	69;67;32;32;6;6;6;6;5;3;2	2;2;0;0;0;0;0;0;0;0;0	2;2;0;0;0;0;0;0;0;0;0	RANBP2-like and GRIP domain-containing protein 8	RGPD8	O14715;J3KQ37	11	69	2	2	40.6	1.7	1.7	198.99	1765	1765;1625;904;904;134;135;152;202;155;56;98	NA	10.323	17.2715	16.9183	16.8659	16.8384	16.8308	16.8391	16.7076	16.6598	17.2393	16.923	16.8915	16.8497	16.8347	16.8377	16.7182	16.6741	3	3	3	3	3	3	3	3	3	3	3	3	3	3	3	3	124610000	3	AEDIENDALSPEEQEECR;AEDIENDALSPEEQEECRNYLTK;AGQNLLEMMACDR;ANTSGDFEK;AVECYRR;AVPGNLAK;AVVSPPK;AWMWSASDFSDGDAK;DDDAYKTEDSDDIHFEPVVQMPEK;DTSFLGSDDIGK;EGFSIPVSADGFK;EIEATNAVLMEQIK;EKPLENDTGLQAQDIR;EQLLDCEGEDGWNK;ERTDVIQGDDVADAASEVEVSSTSETTTK;EVVETFANK;EYLESLQCLESDK;FDESTTGSNFSFK;FGISEPGNQEK;FKTPELAEEFK;FKTPELAEEFKQK;FVFVSESVK;GFSGAGEK;GSSNTEFK;HGLQPALLVHWAK;IAELLCK;IDVQEPELEDLAR;IGQSALYDALFSSQSPK;IIDDGDSNLSVVK;ILQNYDNK;ITPDMSLQNMK;KAEDIENDALSPEEQEECR;KAEDIENDALSPEEQEECRNYLTK;KLPVPLESVK;LAAVAQDEEENPSR;LLLDIPLQTPHK;LLVQHEINTLR;LPVPLESVK;LQDVADSFK;LYYEAKEYDLAK;MGQHGNNVQWR;NADSEIK;NLSASFPTEESSINYTFK;NSDIEQSSDSK;NSIPEPIDPLFK;SAANLEYLK;SNNSETSSVAQSGSESK;SSLEWNSCVVQTLK;STSGEGFQFGK;SVELNPTQK;SWWDAVCTLIHR;TEDSDDIHFEPVVQMPEK;TFLTNDQTK;TGSGLNSFYGQLEYIGR;TPEKEPPLWHAEFTK;TPELAEEFK;TPELAEEFKQK;TRDYLIK;VCANHWITTTMNLKPLSGSDR;VEHLAVR;VELVTGEEGEK;VLYSQGVK;VTEEENK;VWVWTACDFADGER;VWVWTACDFADGERK;YICTYINVQER;YICTYINVQERDPK;YSLSPSK;YSPETPPR	2657	-0.105063	0.430083	0.371464	0.831545	-0.0998076	0.442479	0.361011	0.78917
O14717-2;O14717;B7Z8H2;O14717-3;A0A0B4J214;H0Y2T8	O14717-2;O14717;B7Z8H2;O14717-3	3;3;2;2;1;1	3;3;2;2;1;1	3;3;2;2;1;1	tRNA (cytosine(38)-C(5))-methyltransferase	TRDMT1	O14717-2;O14717;B7Z8H2;O14717-3	6	3	3	3	10.4	10.4	10.4	41.858	367	367;391;254;345;136;227	NA	34.746	16.5944	16.8951	16.7895	16.8118	16.8377	16.7734	16.8163	16.9264	16.618	16.8971	16.7919	16.8229	16.8436	16.7906	16.8251	16.9303	3	3	3	3	3	3	3	3	3	3	3	3	3	3	3	3	60776000	3	NVEPNISFDGSIQCSGK;SLTNLSQEEQITK;YILLENVK	2658	0.0922057	0.679732	0.209059	0.831545	0.0905565	0.738948	0.182411	0.771728
O14732-2;O14732	O14732-2;O14732	1;1	1;1	1;1	Inositol monophosphatase 2	IMPA2	O14732-2;O14732	2	1	1	1	3.8	3.8	3.8	28.511	261	261;288	NA	6.7203																																		1	ALVLTEIGPK	2659
O14733;O14733-4;O14733-3;O14733-2	O14733;O14733-4;O14733-3;O14733-2	6;6;6;5	6;6;6;5	6;6;6;5	Dual specificity mitogen-activated protein kinase kinase 7	MAP2K7	O14733;O14733-4;O14733-3;O14733-2	4	6	6	6	13.6	13.6	13.6	47.484	419	419;426;435;462	NA	5.9853	18.586	18.7803	18.7179	18.7123	18.9161	18.8176	18.8486	18.9964	18.6085	18.7937	18.731	18.7278	18.9159	18.8343	18.8583	18.9996	6	6	6	6	6	6	6	6	6	6	6	6	6	6	6	6	635470000	6	IDPPDPTKPDYDIR;LCDFGISGR;LLEHSFIK;MTVAIVK;QTGYLTIGGQR;TDFEVLTK	2660	0.0595153	0.296563	0.505169	0.848114	0.0604327	0.325121	0.473019	0.814807
O14737;O14737-2;K7EQA1;K7ESJ4;Q3HM38;X6R2P6	O14737;O14737-2;K7EQA1	9;7;6;4;3;3	9;7;6;4;3;3	9;7;6;4;3;3	Programmed cell death protein 5	PDCD5	O14737;O14737-2;K7EQA1	6	9	9	9	67.2	67.2	67.2	14.285	125	125;129;87;65;40;55	NA	31.308	20.2691	20.6437	20.4512	20.5196	20.5655	20.5416	20.5632	20.7398	20.3057	20.6446	20.458	20.5345	20.5705	20.5604	20.5717	20.7421	21	21	21	21	21	21	21	21	21	21	21	21	21	21	21	21	9943600000	21	ADEELEALRR;AVENYLIQMAR;HGDPGDAAQQEAK;LAELQAK;LSNLALVKPEK;NSILAQVLDQSAR;VSEQGLIEILK;VSEQGLIEILKK;YGQLSEK	2661	0.148926	1.02811	0.0937329	0.831545	0.143948	1.10046	0.0793486	0.761343
O14744;O14744-2;O14744-4;G3V580;H0YJX6;G3V5L5;G3V2L6;G3V2X6;C9JSX3;H0YJ77;H0YJD3;H7BZ44;G3V507;H0YJY6;G3V2F5;G3V5T6	O14744;O14744-2;O14744-4	25;24;16;12;12;10;7;7;7;5;4;4;1;1;1;1	25;24;16;12;12;10;7;7;7;5;4;4;1;1;1;1	2;2;2;2;0;2;2;1;1;0;0;0;0;0;0;0	Protein arginine N-methyltransferase 5;Protein arginine N-methyltransferase 5, N-terminally processed	PRMT5	O14744;O14744-2;O14744-4	16	25	25	2	35.2	35.2	3	72.683	637	637;620;466;180;279;169;183;185;186;138;177;179;42;61;86;104	NA	157.15	21.258	21.5016	21.4516	21.5555	21.5634	21.4466	21.6876	21.7553	21.283	21.5137	21.4572	21.5588	21.5742	21.4737	21.6935	21.7538	45	45	45	45	45	45	45	45	45	45	45	45	45	45	45	45	16464000000	46	AAILPTSIFLTNK;CLLDRVPEEEK;DDIIENAPTTHTEEYSGEEK;DLNCVPEIADTLGAVAK;DPMIDNNR;DRDPEAQFEMPYVVR;DTNVQVLMVLGAGR;DWNTLIVGK;EFIQEPAK;EGQTICVR;EKDRDPEAQFEMPYVVR;EWVAPEK;GFPVLSK;GPLVNASLR;LSPWIRPDSK;QGFDFLCMPVFHPR;REFIQEPAK;SDLLLSGR;TLCDYSK;TWMWWHNFR;VPEEEKDTNVQVLMVLGAGR;VPLVAPEDLR;VPLVAPEDLRDDIIENAPTTHTEEYSGEEK;WLGEPIK;YSQYQQAIYK	2662	0.0746056	0.332692	0.464845	0.843665	0.07298	0.346821	0.449965	0.809295
O14744-5;O14744-3	O14744-5;O14744-3	24;23	1;1	1;1	Protein arginine N-methyltransferase 5;Protein arginine N-methyltransferase 5, N-terminally processed	PRMT5	O14744-5;O14744-3	2	24	1	1	37.3	2.7	2.7	67.673	593	593;576	1	-2	13.426	13.4054	13.466	13.2415	13.4221	13.3432	13.1315	13.1902	13.4131	13.4085	13.4702	13.2603	13.4193	13.3418	13.1456	13.2043	1	1	1	1	1	1	1	1	1	1	1	1	1	1	1	1	7981500	1	AAILPTSIFLTNK;AFLLPLNQEDNTNLAR;CLLDRVPEEEK;DDIIENAPTTHTEEYSGEEK;DLNCVPEIADTLGAVAK;DPMIDNNR;DRDPEAQFEMPYVVR;DTNVQVLMVLGAGR;EFIQEPAK;EGQTICVR;EKDRDPEAQFEMPYVVR;EWVAPEK;GFPVLSK;GPLVNASLR;QGFDFLCMPVFHPR;REFIQEPAK;SDLLLSGR;TLCDYSK;TWMWWHNFR;VPEEEKDTNVQVLMVLGAGR;VPLVAPEDLR;VPLVAPEDLRDDIIENAPTTHTEEYSGEEK;WLGEPIK;YSQYQQAIYK	2663	-0.066301	0.349669	0.447024	0.839968	-0.0583472	0.323476	0.474814	0.815009
O14745;O14745-2;J3QRP6;J3QRA3	O14745;O14745-2;J3QRP6	17;10;9;3	17;10;9;3	17;10;9;3	Na(+)/H(+) exchange regulatory cofactor NHE-RF1	SLC9A3R1	O14745;O14745-2;J3QRP6	4	17	17	17	53.6	53.6	53.6	38.868	358	358;202;215;35	NA	86.068	20.9329	21.1224	21.0542	21.1837	21.2786	21.1786	21.3583	21.4316	20.9548	21.1402	21.0689	21.1902	21.2845	21.2008	21.3651	21.4319	40	40	40	40	40	40	40	40	40	40	40	40	40	40	40	40	10425000000	41	AALNAVR;AGLLAGDR;APQMDWSK;AQEAPGQAEPPAAAEVQGAGNENEPR;EALAEAALESPRPALVR;ETDEFFK;GPNGYGFHLHGEK;GPSGYGFNLHSDK;IVEVNGVCMEGK;LLVVDPETDEQLQK;LLVVDRETDEFFK;LLVVDRETDEFFKK;LVEPGSPAEK;LVEVNGENVEK;NELFSNL;SASSDTSEELNSQDSPPK;SVDPDSPAEASGLR	2664	0.073071	0.306908	0.493278	0.848114	0.0724477	0.321331	0.477165	0.815344
O14757;O14757-3;E7EPP6;O14757-2;E9PPA5;E9PJI4;E9PKQ3;A0A087WT52;E9PQW7	O14757;O14757-3;E7EPP6;O14757-2	16;14;12;12;7;6;6;4;4	16;14;12;12;7;6;6;4;4	16;14;12;12;7;6;6;4;4	Serine/threonine-protein kinase Chk1	CHEK1	O14757;O14757-3;E7EPP6;O14757-2	9	16	16	16	34.7	34.7	34.7	54.433	476	476;442;492;382;192;170;206;110;127	NA	44.985	20.2356	20.4377	20.3969	20.4075	20.3984	20.3258	20.2969	20.4039	20.2465	20.4425	20.3984	20.4145	20.4018	20.3394	20.3073	20.4096	17	17	17	17	17	17	17	17	17	17	17	17	17	17	17	17	2250500000	19	AVDCPENIK;DIKPENLLLDERDNLK;IDSAPLALLHK;IEPDIGMPEPDAQR;ILVENPSAR;ISDFGLATVFR;ITIPDIK;LIDIVSSQK;MLNHENVVK;SCMNQVTISTTDRR;TYLNPWK;VNLLEMDDK;VTEEAVAVK;VTSGGVSESPSGFSK;WYNKPLK;YSSSQPEPR	2665	0.0617645	0.499977	0.316244	0.831545	0.0630241	0.567503	0.270706	0.774261
O14763-2;O14763	O14763-2;O14763	6;6	6;6	6;6	Tumor necrosis factor receptor superfamily member 10B	TNFRSF10B	O14763-2;O14763	2	6	6	6	21.7	21.7	21.7	45.083	411	411;440	NA	16.96	18.5219	18.365	18.3578	18.2793	18.2411	18.2672	18.2885	18.0996	18.5113	18.3662	18.368	18.2901	18.2553	18.2666	18.2962	18.1133	8	8	8	8	8	8	8	8	8	8	8	8	8	8	8	8	676520000	9	CDSGEVELSPCTTTR;GICSGGGGDPERVDR;LGLMDNEIK;LLVPANEGDPTETLR;QCFDDFADLVPFDSWEPLMR;VGDCTPWSDIECVHK	2666	-0.0995717	0.632944	0.232839	0.831545	-0.0986587	0.684941	0.206566	0.771728
O14777;I3L4G3;V9GYM9	O14777	18;3;1	18;3;1	18;3;1	Kinetochore protein NDC80 homolog	NDC80	O14777	3	18	18	18	30.7	30.7	30.7	73.912	642	642;141;168	NA	76.823	20.6865	20.8616	20.8067	20.9128	20.8532	20.7704	20.8657	20.9494	20.6972	20.8715	20.812	20.9148	20.8605	20.7906	20.8738	20.952	23	23	23	23	23	23	23	23	23	23	23	23	23	23	23	23	2091100000	24	ASLQGDVQK;CASELESLEK;DLEAEQQK;DLGYPFALSK;EAEEEDEK;EAIETQLAEYHK;EKEPNRLESLR;EKPTFGK;ELLNETEEEINK;ESSPLFDDGQPWGEETEDGIMHNK;EYQLVVQTTTEER;LDDLYQQK;LSINKPTSER;LWNEELK;NSQLGIFSSSEK;QGLYTPQTK;VDREYEECMSEDLSENIK;VELECETIK	2667	0.0705424	0.535297	0.291543	0.831545	0.0713402	0.596458	0.253246	0.774261
O14787-2;O14787;A0A075B780;K7ESC1;K7ESG1	O14787-2;O14787;A0A075B780	14;13;11;2;1	10;10;9;1;1	10;10;9;1;1	Transportin-2	TNPO2	O14787-2;O14787;A0A075B780	5	14	10	10	20.2	15.7	15.7	100.41	887	887;897;766;109;117	NA	200.21	20.0621	20.2135	20.1882	20.2464	20.3249	20.1738	20.3092	20.3597	20.083	20.2254	20.1983	20.2517	20.3287	20.1935	20.3181	20.3625	17	17	17	17	17	17	17	17	17	17	17	17	17	17	17	17	1776400000	17	DDLRDMFYK;GDVEEDEAVPDSEQDIKPR;GLLFHPEWVVK;LMPPLIQK;NIRDNEEK;QECLNNIGDASSLIR;QSSFALLGDLTK;SHAIACVNQFIMDR;SLSGLILK;TLAQAMMYTQHPEQYEAPDK;TLLENTAITIGR;TVTLPHEAERPDGSEDAEDDDDDDALSDWNLR;TVTLPHEAERPDGSEDAEDDDDDDALSDWNLRK;YSEIDIILLK	2668	0.0272492	0.145396	0.715492	0.904021	0.0262513	0.151127	0.706111	0.889346
O14792	O14792	3	3	3	Heparan sulfate glucosamine 3-O-sulfotransferase 1	HS3ST1	O14792	1	3	3	3	9.4	9.4	9.4	35.773	307	307	0.0041729	1.9979	16.9621	16.7883	16.9772	16.8737	17.1772	17.0194	17.2399	17.0943	16.9787	16.8199	16.9949	16.8846	17.1834	17.0289	17.2472	17.1003	3	3	3	3	3	3	3	3	3	3	3	3	3	3	3	3	56819000	3	FFELVGR;HKPYPSIEEFLVR;TPAYFTSPK	2669	-0.145175	0.881785	0.131285	0.831545	-0.142607	0.929982	0.117495	0.767242
O14802;R4GMX2	O14802	24;3	24;3	24;3	DNA-directed RNA polymerase III subunit RPC1	POLR3A	O14802	2	24	24	24	18.3	18.3	18.3	155.64	1390	1390;199	NA	128.4	20.4904	20.3781	20.4302	20.406	20.3939	20.363	20.3955	20.4489	20.4943	20.3887	20.4395	20.412	20.4033	20.3762	20.4041	20.4544	27	27	27	27	27	27	27	27	27	27	27	27	27	27	27	27	1910400000	29	ADRDPNPPK;AEALVLMGTK;AISTPIITAQLDK;AISTPIITAQLDKDDDADYAR;ANINFLR;AVFPCPSEPALSK;CDEYIEALNTGK;DDDADYAR;DEPLEFK;HLIDGDVVLFNR;IDEVAVPVHVAK;ISHICFGMK;LVQNGPEVHPGANFIQQR;QIFSVILRPSDDNPVR;RPGLTYLQK;SGTNEDDLTMK;SLEDLCSQYDLTVR;SLPHFEK;SNSPLTMALCGSK;TADHLFDAAYFGQK;TTSNNTYEVEK;TVISPDPNLRIDEVAVPVHVAK;VVVQGIPEVSR;YELLNAGYK	2670	-0.0285235	0.226658	0.593393	0.866382	-0.0274446	0.240202	0.575172	0.839838
O14818;O14818-2;H0Y586;O14818-4;A0A087WYS6;Q8TAA3-2;Q8TAA3-5;Q8TAA3	O14818;O14818-2;H0Y586	11;8;7;4;3;3;3;3	11;8;7;4;3;3;3;3	11;8;7;4;3;3;3;3	Proteasome subunit alpha type-7	PSMA7	O14818;O14818-2;H0Y586	8	11	11	11	46.8	46.8	46.8	27.887	248	248;178;187;149;224;212;250;256	NA	89.484	21.5193	21.8959	21.7234	21.9028	21.7627	21.7601	21.8626	22.0057	21.5481	21.8997	21.7249	21.9064	21.774	21.7837	21.8687	22.0056	50	50	50	50	50	50	50	50	50	50	50	50	50	50	50	50	25599000000	50	ALLEVVQSGGK;DIVVLGVEK;GRDIVVLGVEK;ICALDDNVCMAFAGLTADAR;ILNPEEIEK;LTVEDPVTVEYITR;LYQTDPSGTYHAWK;NIELAVMR;NYTDEAIETDDLTIK;YVAEIEKEK;YVAEIEKEKEENEK	2671	0.174117	1.23421	0.0583158	0.831545	0.169929	1.31969	0.0478974	0.761343
O14828;O14828-2	O14828;O14828-2	10;6	10;6	10;6	Secretory carrier-associated membrane protein 3	SCAMP3	O14828;O14828-2	2	10	10	10	41.2	41.2	41.2	38.287	347	347;321	NA	83.405	19.6741	19.7101	19.7208	19.8198	19.7493	19.7713	19.9066	19.9706	19.6868	19.7293	19.7291	19.8231	19.765	19.7916	19.9127	19.9733	18	18	18	18	18	18	18	18	18	18	18	18	18	18	18	18	3403600000	18	AEELDRR;AQQEFAAGVFSNPAVR;DGGNPFAEPSELDNPFQDPAVIQHRPSR;ELQHAALGGTATR;EPPPAYEPPAPAPLPPPSAPSLQPSR;EPPPAYEPPAPAPLPPPSAPSLQPSRK;ERELQHAALGGTATR;NYGSYSTQASAAAATAELLK;QYATLDVYNPFETR;TAAANAAAGAAENAFR	2672	0.0552811	0.32688	0.471107	0.844024	0.0559209	0.357401	0.439136	0.807898
O14841;A0A087WY99	O14841	6;2	6;2	6;2	5-oxoprolinase	OPLAH	O14841	2	6	6	6	6.8	6.8	6.8	137.46	1288	1288;253	NA	21.219	17.3546	17.5441	17.53	17.5155	17.6161	17.5826	17.6428	17.7352	17.3876	17.5525	17.5356	17.5279	17.6231	17.598	17.6508	17.739	6	6	6	6	6	6	6	6	6	6	6	6	6	6	6	6	137080000	6	FHFAIDR;FMSIAEQMGR;GGPVTVTDANLVLGR;GGTFTDVFAQCPGGHVR;GSILDPSPEAAVVGGNVLTSQR;LEEQCVDALQAQGFPR	2673	0.0584569	0.32913	0.468673	0.844024	0.0550999	0.335154	0.462217	0.813526
O14867;H7C4B6;C9JMP6;C9IYR0	O14867	11;1;1;1	11;1;1;1	11;1;1;1	Transcription regulator protein BACH1	BACH1	O14867	4	11	11	11	17.8	17.8	17.8	81.957	736	736;218;220;224	NA	40.33	19.5526	19.2702	19.3637	19.2402	19.3072	19.3144	19.1175	19.0747	19.5404	19.278	19.3774	19.2516	19.3086	19.3092	19.1297	19.0911	12	12	12	12	12	12	12	12	12	12	12	12	12	12	12	12	758220000	12	ASPPLQDSASQTYESMCLEK;DAALALPSLCPK;DGSEQISQK;DLQVMLK;EAALSQEQIQILAK;ISESPEPGQR;KDPASQCPTEK;LAMEPEETK;QSGGISDFCQQMTDK;SENECLGGVPECR;TFGESQDLPLK	2674	-0.110392	0.59075	0.256596	0.831545	-0.106556	0.609106	0.245976	0.774261
O14880;Q5VV89;Q5VV87	O14880;Q5VV89;Q5VV87	4;4;2	4;4;2	4;4;2	Microsomal glutathione S-transferase 3	MGST3	O14880;Q5VV89;Q5VV87	3	4	4	4	37.5	37.5	37.5	16.516	152	152;166;129	NA	41.811	20.6494	20.439	20.5793	20.4473	20.5048	20.5819	20.4375	20.3887	20.6522	20.4522	20.587	20.4595	20.512	20.5778	20.4472	20.4033	17	17	17	17	17	17	17	17	17	17	17	17	17	17	17	17	7233600000	17	IASGLGLAWIVGR;SGLGSGPK;VEYPIMYSTDPENGHIFNCIQR;VLYAYGYYTGEPSK	2675	-0.0785467	0.580574	0.26268	0.831545	-0.0764022	0.615154	0.242575	0.77311
O14896;O14896-2;A0A2R8YHF3;B1AJU4	O14896;O14896-2	6;4;2;2	6;4;2;2	6;4;2;2	Interferon regulatory factor 6	IRF6	O14896;O14896-2	4	6	6	6	12.2	12.2	12.2	53.129	467	467;372;179;276	NA	11.169	17.574	17.783	17.7619	17.8436	18.0792	17.8418	17.9832	18.0735	17.6047	17.7993	17.7794	17.8503	18.0746	17.8632	17.9932	18.0751	5	5	5	5	5	5	5	5	5	5	5	5	5	5	5	5	200580000	6	DNIVAQLK;HSPQQEEENTIFK;LLDVMDR;LQISTPDIK;SFDSGSVR;YQEGVDDPDPAK	2676	0.0358899	0.124664	0.750475	0.916888	0.0340162	0.125538	0.748967	0.908603
O14907;A0A087X282	O14907;A0A087X282	4;2	4;2	4;2	Tax1-binding protein 3	TAX1BP3	O14907;A0A087X282	2	4	4	4	45.2	45.2	45.2	13.735	124	124;98	NA	21.175	18.2221	18.1045	18.1657	18.0149	18.2397	18.216	18.1678	18.0412	18.2277	18.1101	18.1798	18.0336	18.2425	18.2117	18.1776	18.0552	10	10	10	10	10	10	10	10	10	10	10	10	10	10	10	10	1174300000	10	IMQVNGWDMTMVTHDQAR;RSEEVVR;SYIPGQPVTAVVQR;VSEGGPAEIAGLQIGDK	2677	-0.104673	0.964078	0.108623	0.831545	-0.104254	1.09017	0.0812514	0.761343
O14908;O14908-2;K7EM11;K7ELJ2;K7ESN1;A0A2R8Y651;Q8TF64	O14908;O14908-2;K7EM11	11;7;6;2;2;1;1	11;7;6;2;2;1;1	11;7;6;2;2;1;1	PDZ domain-containing protein GIPC1	GIPC1	O14908;O14908-2;K7EM11	7	11	11	11	42.6	42.6	42.6	36.049	333	333;236;128;40;159;1349;312	NA	108.49	20.707	20.394	20.6411	20.5392	20.7352	20.6126	20.6556	20.56	20.6953	20.4215	20.6565	20.5445	20.737	20.6163	20.6654	20.5696	35	35	35	35	35	35	35	35	35	35	35	35	35	35	35	35	5758000000	37	AFDMISQR;APPLVENEEAEPGR;DTELAATMVELGK;DTELAATMVELGKDK;GGLGVGEPGPLGGGGSGGPQMGLPPPPPALRPR;GPATVEDLPSAFEEK;KAPPLVENEEAEPGR;LPTAEVMFCTLNTHK;RNPDELAEALDER;SAGGRPGSGPQLGTGR;VDDLLESYMGIR	2678	-0.158303	1.57966	0.026323	0.831545	-0.150583	1.68569	0.020621	0.761343
O14924-5;O14924-4;O14924;O14924-7;O14924-6;O14924-2;O14924-3;E9PBG5	O14924-5;O14924-4;O14924;O14924-7;O14924-6;O14924-2;O14924-3	3;3;3;2;2;2;2;1	3;3;3;2;2;2;2;1	3;3;3;2;2;2;2;1	Regulator of G-protein signaling 12	RGS12	O14924-5;O14924-4;O14924;O14924-7;O14924-6;O14924-2;O14924-3	8	3	3	3	2.7	2.7	2.7	126.37	1157	1157;1376;1447;499;555;789;799;667	NA	5.3682	16.3768	16.4424	16.4592	16.3996	16.4286	16.4395	16.4521	16.4503	16.3921	16.4654	16.4624	16.4116	16.439	16.4471	16.4602	16.4584	3	3	3	3	3	3	3	3	3	3	3	3	3	3	3	3	41694000	3	LDLVPINR;SPLYQECILAEVEGR;WLPVHVLR	2679	0.0037879	0.0266417	0.940499	0.985828	0.00716408	0.0569326	0.877137	0.962332
O14925;Q5SRD1-2;Q5SRD1	O14925;Q5SRD1-2;Q5SRD1	6;3;3	6;3;3	6;3;3	Mitochondrial import inner membrane translocase subunit Tim23;Putative mitochondrial import inner membrane translocase subunit Tim23B	TIMM23;TIMM23B	O14925;Q5SRD1-2;Q5SRD1	3	6	6	6	32.5	32.5	32.5	21.943	209	209;140;188	NA	69.481	20.516	20.5124	20.684	20.7917	20.6872	20.7556	20.6717	20.6243	20.5407	20.5412	20.6856	20.7881	20.6945	20.7569	20.6805	20.6366	17	17	17	17	17	17	17	17	17	17	17	17	17	17	17	17	5044500000	17	ETQNMAWSKPR;GAEDDLNTVAAGTMTGMLYK;GSLLQQSL;NVQILNMVTR;TRGAEDDLNTVAAGTMTGMLYK;YLVQDTDEFILPTGANK	2680	0.0312723	0.165307	0.683428	0.894139	0.030381	0.180065	0.660595	0.873449
O14929;F8W9G7;O14929-2;F8WEW1	O14929;F8W9G7	8;4;3;2	8;4;3;2	8;4;3;2	Histone acetyltransferase type B catalytic subunit	HAT1	O14929;F8W9G7	4	8	8	8	25.3	25.3	25.3	49.54	419	419;125;334;46	NA	143.36	20.6366	20.8462	20.7442	20.8648	20.91	20.8612	20.8366	20.9102	20.6584	20.8543	20.7561	20.8723	20.9101	20.8716	20.8462	20.9165	29	29	29	29	29	29	29	29	29	29	29	29	29	29	29	29	5596400000	29	AGFGAMEK;CNTNTAIELK;FPEDLENDIR;LLVTDMSDAEQYR;LVRFPEDLENDIR;TFFPEYTHQLFGDDETAFGYK;VDENFDCVEADDVEGK;VSQMLILTPFQGQGHGAQLLETVHR	2681	0.0887459	0.685988	0.206069	0.831545	0.0859986	0.729143	0.186576	0.771728
O14933	O14933	2	2	2	Ubiquitin/ISG15-conjugating enzyme E2 L6	UBE2L6	O14933	1	2	2	2	10.5	10.5	10.5	17.769	153	153	1	-2	17.2158	17.4517	17.2932	17.3495	17.5594	17.4391	17.4726	17.5629	17.2428	17.4565	17.3118	17.3657	17.5565	17.4525	17.4826	17.5676	2	2	2	2	2	2	2	2	2	2	2	2	2	2	2	2	106710000	2	ELEDLQK;MMASMRVVKELEDLQK	2682	0.0655734	0.347751	0.449003	0.839968	0.062171	0.357151	0.439388	0.807898
O14939-4;O14939;O14939-3;I3L1F3;I3L381;I3L222;I3L3I7;I3L4R5	O14939-4;O14939	20;20;8;6;4;3;3;1	20;20;8;6;4;3;3;1	19;19;7;5;4;3;3;1	Phospholipase D2	PLD2	O14939-4;O14939	8	20	20	19	22.8	22.8	22	104.66	922	922;933;336;172;196;128;197;48	NA	66.992	20.6044	20.4117	20.4806	20.3828	20.3728	20.473	20.3403	20.2654	20.5857	20.4148	20.489	20.3948	20.3827	20.469	20.3493	20.2803	30	30	30	30	30	30	30	30	30	30	30	30	30	30	30	30	2683100000	32	ALMLLHPNIK;DFLQLHR;DVGVVVHGLPAR;DYISICGLR;DYSNLITK;EMPSLPR;EVELALGINSGYSK;EYVAVEPLATVSPPLAR;FAVAYSPAR;HFQELHR;LLTMSFYR;MHPFLAIYELQSLK;RPAHSDDWR;SELTQVQGHLVHFPLK;VGDEIVDR;VHPLVFAPGVPVTAQVVGTER;VLIADDR;VLIADDRTVIIGSANINDR;WDDLHYR;YLENYLNR	2683	-0.0662811	0.413535	0.385891	0.833333	-0.0619369	0.426627	0.374432	0.789178
O14944	O14944	4	4	4	Proepiregulin;Epiregulin	EREG	O14944	1	4	4	4	24.9	24.9	24.9	19.044	169	169	NA	11.36	18.7287	18.705	18.6476	18.7137	18.5855	18.6999	18.6689	18.6722	18.7353	18.7147	18.6567	18.721	18.5999	18.7065	18.6761	18.6813	6	6	6	6	6	6	6	6	6	6	6	6	6	6	6	6	4202700000	6	CEHFFLTVHQPLSK;CEVGYTGVR;VAQVSITK;VTSGDPELPQV	2684	0.0400026	0.336105	0.461206	0.843665	0.0389058	0.360041	0.436475	0.807898
O14949	O14949	9	9	9	Cytochrome b-c1 complex subunit 8	UQCRQ	O14949	1	9	9	9	67.1	67.1	67.1	9.9062	82	82	NA	20.522	20.2475	20.4152	20.4195	20.4457	20.5681	20.6936	20.4829	20.3817	20.3087	20.4334	20.4286	20.4611	20.5683	20.6823	20.4932	20.4007	26	26	26	26	26	26	26	26	26	26	26	26	26	26	26	26	19148000000	26	AYPHVFTK;EFGNLTR;GIPNVLR;GREFGNLTR;HVISYSLSPFEQR;IRESFFR;KNPAAYENDK;NPAAYENDK;RKNPAAYENDK	2685	0.0545194	0.259194	0.550562	0.853083	0.0447099	0.239068	0.576676	0.840277
O14965;Q5QPD4;A3KFJ0;A3KFJ1;Q5QPD2;A3KFJ2;Q5QPD1	O14965;Q5QPD4;A3KFJ0;A3KFJ1;Q5QPD2	11;10;10;8;6;3;3	10;9;9;7;6;3;3	10;9;9;7;6;3;3	Aurora kinase A	AURKA	O14965;Q5QPD4;A3KFJ0;A3KFJ1;Q5QPD2	7	11	10	10	32.8	30.8	30.8	45.823	403	403;271;347;188;146;79;106	NA	61.848	19.9033	19.7326	19.7713	19.7198	19.6674	19.6285	19.4649	19.429	19.8869	19.7354	19.7801	19.725	19.6696	19.6279	19.4774	19.4439	15	15	15	15	15	15	15	15	15	15	15	15	15	15	15	15	1372100000	15	AGVEHQLR;ATAPVGGPK;DIKPENLLLGSAGELK;ENCISGPVK;EVLEHPWITANSSK;FGNVYLAR;LYGYFHDATR;QPLPSAPENNPEEELASK;RQWALEDFEIGRPLGK;SKQPLPSAPENNPEEELASK;VLVTQQFPCQNPLPVNSGQAQR	2686	-0.0742707	0.323341	0.474962	0.844203	-0.0704549	0.322815	0.475538	0.815009
O14966;O14966-2;E9PL56;O14966-3;Q13637	O14966;O14966-2	4;2;1;1;1	4;2;1;1;1	3;2;1;1;0	Ras-related protein Rab-7L1	RAB29	O14966;O14966-2	5	4	4	3	22.2	22.2	16.7	23.155	203	203;179;42;131;225	NA	14.238	18.5479	18.5649	18.519	18.5649	18.4172	18.5994	18.6246	18.7553	18.5554	18.5763	18.5243	18.5748	18.4394	18.6157	18.6298	18.7591	4	4	4	4	4	4	4	4	4	4	4	4	4	4	4	4	545470000	4	ENGFTGWTETSVK;LQLWDIAGQER;STVGVDFALK;VLVVGDAAVGK	2687	0.093953	0.72446	0.188599	0.831545	0.0942592	0.798213	0.159143	0.767242
O14974;O14974-4;O14974-3;O14974-2;O14974-5;F8VZN8;H0YHI8;H0YIS4;A0A3B3ISH4;H0YIM2;H0YIS3;A0A0U1RQZ1;H0YHL8;F8VW28;H0YIL7	O14974;O14974-4;O14974-3;O14974-2;O14974-5;F8VZN8	61;59;59;58;57;39;28;23;21;12;12;7;5;4;4	61;59;59;58;57;39;28;23;21;12;12;7;5;4;4	58;56;56;55;55;38;28;23;21;12;12;7;5;4;4	Protein phosphatase 1 regulatory subunit 12A	PPP1R12A	O14974;O14974-4;O14974-3;O14974-2;O14974-5;F8VZN8	15	61	61	58	50.1	50.1	48.4	115.28	1030	1030;971;974;995;943;692;367;299;381;188;234;100;210;97;161	NA	323.31	23.6773	23.4585	23.5189	23.5404	23.5405	23.4061	23.356	23.1457	23.667	23.4645	23.5338	23.5393	23.5385	23.4032	23.3666	23.1615	143	143	143	143	143	143	143	143	143	143	143	143	143	143	143	143	47252000000	147	AQLHDTNMELTDLK;DDSTDFK;DDSTDFKK;DENGALIR;DYDGWTPLHAAAHWGK;ESETSREDEYK;ESETSREDEYKQK;ETLIIEPEK;ETQTDSISR;FDDGAVFLAACSSGDTDEVLK;FPTTATK;GADINYANVDGLTALHQACIDDNVDMVK;GYTEVLK;IESLEQEK;IESLEQEKVDEEEEGK;ILVDNLCDMEMVNK;ISEMEEELK;KDESPATWR;KESETSREDEYK;KETQTDSISR;KFPTTATK;KSPLIESTANMDNNQSQK;LASTSDIEEK;LASTSDIEEKENR;LASTSDIEEKENRDSSSLR;LAYVAPTIPR;LKDENGALIR;LLIQAGYDVNIK;LSSSLDNK;LSSSLDNKEK;LSSSLDNKEKEK;LWAEDSTEK;LWAEDSTEKEK;LYEQILAENEK;LYEQILAENEKLK;NSSVNEGSTYHK;QNLLHSEK;QWLNSGHINDVR;RISEMEEELK;RLASTSDIEEK;RLASTSDIEEKENR;RQDDLISSSVPSTTSTPTVTSAAGLQK;RSTQGVTLTDLQEAEK;SGSYSYLEER;SLLEMEK;SLLSSTSTTTK;SPLIESTANMDNNQSQK;STGVSFWTQDSDENEQEQQSDTEEGSNK;STQGVTLTDLQEAEK;SYLTPVRDEESESQR;SYLTPVRDEESESQRK;TGSYGALAEITASK;TREQENEEK;TREQENEEKEK;TYDETYQR;VDEEEEGK;WEDDLKK;WIGSETDLEPPVVK;YETSSTSAGDR;YETSSTSAGDRYDSLLGR	2688	-0.135511	0.741151	0.181489	0.831545	-0.134352	0.785409	0.163905	0.767242
O14975;O14975-2;G3V1R7	O14975;O14975-2;G3V1R7	10;10;7	10;10;7	10;10;7	Very long-chain acyl-CoA synthetase	SLC27A2	O14975;O14975-2;G3V1R7	3	10	10	10	18.5	18.5	18.5	70.311	620	620;567;385	NA	83.625	19.5707	19.5368	19.522	19.5863	19.4132	19.5278	19.4979	19.5158	19.5828	19.5458	19.5277	19.5906	19.4291	19.5361	19.5052	19.5246	14	14	14	14	14	14	14	14	14	14	14	14	14	14	14	14	1443100000	14	DALYFLDDTAK;DDVSIYYVSR;ENHEFDGK;GEVGLLVCK;IITYDLIK;IQDTIEITGTFK;ITQLTPFNGYAGAK;LFQHIADYLPSYARPR;TSNTDGIDSFLDK;VDEVSTEPIPESWR	2689	0.0407084	0.327811	0.470098	0.844024	0.03808	0.331831	0.465768	0.814807
O14976;O14976-2;D6RAW3;H0Y8H5;D6RC24;D6RE78	O14976;O14976-2	20;18;2;2;1;1	20;18;2;2;1;1	20;18;2;2;1;1	Cyclin-G-associated kinase	GAK	O14976;O14976-2	6	20	20	20	16.1	16.1	16.1	143.19	1311	1311;1232;138;467;70;118	NA	96.714	20.515	20.6463	20.657	20.6495	20.7646	20.6502	20.7332	20.8267	20.5366	20.657	20.6647	20.6583	20.7683	20.6679	20.7422	20.8295	27	27	27	27	27	27	27	27	27	27	27	27	27	27	27	27	2179800000	27	ALVEEEITR;AMLQVNPEER;AVLAVHPDK;AVVMTPVPLFSK;CPPGIWPSHK;EEQQDILSK;FGKPELPR;FLHTLDWQEEK;FLHTLDWQEEKEAETGAENASSK;GDLDISYITSR;GQLVEFLK;IAVMSFPAEGVESALK;LLSNEEEK;QHPFEDGAK;QKPPIIHR;VASTSQEYDK;VENLLLSNQGTIK;VSECGWAAR;VSENDFEDLLSNQGFSSR;YDLDACDIQEK	2690	0.0256907	0.138368	0.727164	0.907715	0.0252354	0.146767	0.713235	0.892229
O14978;B4DI05;I3L2X3;I3L4C4;I3NI39;I3L393;I3L0N0;I3L538;Q9HBT7;B9EG95;Q8N8J6;Q8N8J6-3;Q8N8J6-2;O95780;Q6ZT77;Q6ECI4-2;Q9UJL9;Q6ECI4;Q9UJL9-2;K7EL41;O95780-3;A0A0G2JMF9;K7EIH1;Q9H4T2;O75840;H9KV89;P52743;O95780-2;Q96N95;Q2M218-2;Q15973-2;O75840-2;O75840-4;A8MWA4;P0CH99;P0CI00;Q6ZN79;Q2M218;A0A087WXA8	O14978;B4DI05	12;6;3;3;3;3;2;2;2;1;1;1;1;1;1;1;1;1;1;1;1;1;1;1;1;1;1;1;1;1;1;1;1;1;1;1;1;1;1	10;4;3;1;3;3;2;1;0;0;0;0;0;0;0;0;0;0;0;0;0;0;0;0;0;0;0;0;0;0;0;0;0;0;0;0;0;0;0	10;4;3;1;3;3;2;1;0;0;0;0;0;0;0;0;0;0;0;0;0;0;0;0;0;0;0;0;0;0;0;0;0;0;0;0;0;0;0	Zinc finger protein 263	ZNF263	O14978;B4DI05	39	12	10	10	22	18	18	77.298	683	683;331;226;115;141;149;115;51;761;504;731;738;742;498;177;599;534;717;432;101;466;300;92;348;302;736;207;422;335;643;156;269;274;300;300;300;300;657;643	NA	44.273	19.1224	18.722	18.8928	18.7533	18.8528	18.7798	18.7195	18.6291	19.1015	18.7342	18.9092	18.7607	18.8562	18.7795	18.7305	18.6423	11	11	11	11	11	11	11	11	11	11	11	11	11	11	11	11	538130000	11	AHLGEEAHK;CSECGESFSR;EGLLIVK;FQEAAGPR;GPAPGEEK;LCMGVDCTEIFGGNPR;LHLCPLCGK;LQELLGPSPQR;SQGDWAPPPEGGMEQALAGASSGR;THTGEKPYK;THTGERPYK;VQELHPESGEEAVTLVEDMQR	2691	-0.175823	1.22504	0.0595606	0.831545	-0.170168	1.29787	0.0503648	0.761343
O14979-2;O14979-3;A0A087WU03	O14979-2;O14979-3	17;17;1	1;1;1	1;1;1	Heterogeneous nuclear ribonucleoprotein D-like	HNRNPDL	O14979-2;O14979-3	3	17	1	1	51.5	6	6	33.588	301	301;244;57	NA	11.517	19.5165	19.744	19.6808	19.4451	19.1216	19.6099	19.4211	19.8141	19.5125	19.726	19.6603	19.473	19.165	19.6276	19.4252	19.8166	8	8	8	8	8	8	8	8	8	8	8	8	8	8	8	8	1102600000	8	DAASVDK;DLTEYLSR;EVYRQQQQQQK;EYFGAFGEIENIELPMDTK;FGEVVDCTIKTDPVTGR;GFCFITYTDEEPVK;GFCFITYTDEEPVKK;GFGFVLFK;GGGNHQNNYQPY;KDLTEYLSR;MEDMNEYSNIEEFAEGSK;MFIGGLSWDTSK;RGFCFITYTDEEPVK;SRGFGFVLFK;TDPVTGR;VFVGGLSPDTSEEQIK;YHQIGSGK	2692	0.218287	1.02387	0.0946528	0.831545	0.220051	1.18001	0.0660673	0.761343
O14980;A0A7I2V2Y6;A0A7I2V461;A0A7I2V2H0;A0A7I2V3W6;A0A7I2V2S3;A0A7I2YQV4;A0A7I2V3P3;A0A7I2V3N0;A0A7I2V488;A0A7I2YQX3;A0A7I2V4A3;C9JKM9;C9J673;A0A7P0Z4B7;A0A7I2YQP1;A0A7I2V3J1;A0A7I2V2C5;F8WF71;C9IYM2;A0A7I2V396	O14980;A0A7I2V2Y6;A0A7I2V461;A0A7I2V2H0;A0A7I2V3W6;A0A7I2V2S3;A0A7I2YQV4;A0A7I2V3P3;A0A7I2V3N0;A0A7I2V488;A0A7I2YQX3;A0A7I2V4A3	39;38;37;35;34;34;33;33;29;28;27;25;18;9;5;5;5;5;5;4;2	39;38;37;35;34;34;33;33;29;28;27;25;18;9;5;5;5;5;5;4;2	9;9;7;7;4;9;9;9;9;0;9;9;9;9;5;5;5;5;5;4;2	Exportin-1	XPO1	O14980;A0A7I2V2Y6;A0A7I2V461;A0A7I2V2H0;A0A7I2V3W6;A0A7I2V2S3;A0A7I2YQV4;A0A7I2V3P3;A0A7I2V3N0;A0A7I2V488;A0A7I2YQX3;A0A7I2V4A3	21	39	39	9	37	37	7.5	123.38	1071	1071;1026;1056;979;999;952;1007;941;735;904;677;688;451;132;136;115;115;115;82;62;55	NA	279.33	22.5697	22.8918	22.8064	23.0274	22.8665	22.7817	23.0158	23.1834	22.599	22.9036	22.8073	23.0228	22.8792	22.8162	23.0206	23.1784	117	117	117	117	117	117	117	117	117	117	117	117	117	117	117	117	32575000000	121	AVGHPFVIQLGR;CLSENISAAIQANGEMVTK;DFEEYPEHR;DFLVQIK;DLLGLCEQK;DTDSINLYK;EFAGEDTSDLFLEER;EHDQLIEK;EHLRDFLVQIK;EHPDAWTR;EPEVLSTMAIIVNK;ETLVYLTHLDYVDTER;FLNVPMFR;HWPTFISDIVGASR;ICLEYWNHLAAELYR;IYLDMLNVYK;LAYSNGK;LHNQVNGTEWSWK;LISGWVSR;LISTLIYK;MAKPEEVLVVENDQGEVVR;MAQEVLTHLK;NQCEGIK;NVDILKDPETVK;PAIMTMLADHAAR;PEEVLVVENDQGEVVR;QLGSILK;QLLDFSQK;QLYLPMLFK;QMLPLNTNIR;QMSVPGIFNPHEIPEEMCD;RFLVTVIK;RQMSVPGIFNPHEIPEEMCD;SAFPHLQDAQVK;TSESLCQNNMVILK;TSSDPTCVEK;TSSDPTCVEKEK;VDTILEFSQNMNTK;YVVGLIIK	2693	0.156503	0.755334	0.175657	0.831545	0.153705	0.808454	0.155434	0.767242
O14981;O14981-2	O14981	26;10	26;10	26;10	TATA-binding protein-associated factor 172	BTAF1	O14981	2	26	26	26	15.9	15.9	15.9	206.89	1849	1849;677	NA	161.07	20.7843	20.845	20.8889	20.8438	20.9474	20.7689	20.8466	20.8635	20.8006	20.853	20.8953	20.8497	20.9491	20.783	20.8567	20.8684	33	33	33	33	33	33	33	33	33	33	33	33	33	33	33	33	5679700000	33	AAAQQLGEVVK;CDVDETVSSATLSEETEKPK;EDVLQDLPPK;EQEAGVLAMDALHR;ERHFLEQLLDGK;ETCAQTLGVVLK;FGDFVSDEVVAPVR;FNYCILDEGHVIK;GAEFALTTIVK;HFLEQLLDGK;HGGLLGIK;IAAGQAVEAIVK;IANVVINQSANDSK;KEENTLVQNYAAQCIAK;LHGILCDDMGLGK;LNFDRFDICR;LPHLWDAMVGPLR;NDIDFFR;NVPEWNPVPR;QDVINTLLPK;QLTANYR;QVLPFLLR;SNDSTDGEPEEK;SRDAVETNEK;TRQEPTSESSMEDSPTTER;TVDVLLK	2694	-0.0365179	0.277631	0.527678	0.849774	-0.0368644	0.313785	0.485529	0.816275
O15014;E7ERY8;O15014-2	O15014	17;4;4	17;4;4	17;4;4	Zinc finger protein 609	ZNF609	O15014	3	17	17	17	16.5	16.5	16.5	151.19	1411	1411;331;250	NA	86.897	20.3878	20.3599	20.359	20.4409	20.2848	20.3293	20.3344	20.3239	20.3952	20.3678	20.3653	20.4423	20.2977	20.3388	20.3421	20.3322	17	17	17	17	17	17	17	17	17	17	17	17	17	17	17	17	951580000	18	APSLTDLVK;ASPSVTCK;DRGGCGVVGGGGSCSSVGGASGGER;DTSKPTPGTSLFTPSEGAASK;ELESPLTPGK;EVGIPAPNAVATLPDNIK;FCDSPTSDLEMR;FVTPVPGPQGK;IYSFTDNAPSPSIGGSSR;LDDSSKLPGQAPEGLK;LPGQAPEGLK;NKPLSDMELNSSSEDSK;QAEMDPILWYR;QQYEEQQK;SEGVGTCSEKDPGVLQPVPLGGR;TNSMGSATGPLPGTK;TYVGTLLDCTR	2695	0.0219883	0.160966	0.690294	0.894591	0.0202148	0.161085	0.690104	0.883285
O15015;O15015-1;C9J3L0	O15015;O15015-1	13;13;3	13;13;3	13;13;3	Zinc finger protein 646	ZNF646	O15015;O15015-1	3	13	13	13	9.8	9.8	9.8	200.82	1832	1832;1829;240	NA	49.514	19.2586	19.0697	19.1311	18.9871	19.1589	19.0952	19.0083	18.8967	19.2475	19.077	19.1459	19.002	19.1595	19.0914	19.0196	18.9117	12	12	12	12	12	12	12	12	12	12	12	12	12	12	12	12	544110000	13	AASSEAPEPLSWGAGK;AGTGEDQVVLPGQGK;DFSNPMALK;EEVWEETTVK;EFSNLMALK;ELLEHQQSHEGERQEPR;GFSNLMSLK;HTEETPDCESVPDPR;LGSSEGWENQTK;LLAAESWTR;QGVGENGQPSVPPAPLLLAETTHK;TGEYQCSLCPR;VELPPDPVEAEAAPHTDQDHVCK	2696	-0.127008	1.00571	0.0986948	0.831545	-0.1226	1.07257	0.0846115	0.761603
O15027;O15027-5;F1T0I1;O15027-2;O15027-4;O15027-3;A0A8I5KPG1;A0A3F2YNX0;A0A3F2YNZ0;X6RGP5;A0A0C4DH09;A0A8I5KQ88;Q8N9G1	O15027;O15027-5;F1T0I1;O15027-2;O15027-4;O15027-3;A0A8I5KPG1;A0A3F2YNX0;A0A3F2YNZ0;X6RGP5;A0A0C4DH09	25;25;24;24;24;24;22;22;22;15;13;9;7	25;25;24;24;24;24;22;22;22;15;13;9;7	25;25;24;24;24;24;22;22;22;15;13;9;7	Protein transport protein Sec16A	SEC16A	O15027;O15027-5;F1T0I1;O15027-2;O15027-4;O15027-3;A0A8I5KPG1;A0A3F2YNX0;A0A3F2YNZ0;X6RGP5;A0A0C4DH09	13	25	25	25	14.8	14.8	14.8	251.89	2357	2357;2379;2334;2312;2332;2337;2100;2146;2154;1059;751;370;385	NA	175.6	20.2055	20.3576	20.3623	20.3115	20.3213	20.2963	20.3584	20.461	20.2343	20.367	20.3626	20.3217	20.3326	20.3139	20.3664	20.4644	30	30	30	30	30	30	30	30	30	30	30	30	30	30	30	30	1221500000	30	ADSGPTQPPLSLSPAPETK;AQQELVPPQQQASPPQLPK;DAQGQPGLER;DSSQGPCEPLPGPLTQPR;EHSAFGDRPEK;EKPEEESLAAPTWLVHLQQVER;FRELLLYGR;FTGSFDDDPDPHRDPYGEEVDRR;FYQQVTK;GGIGASENLENPPK;GLANPEPAPEPK;HLLQEAR;LLPSAPQTLPDGPLASPAR;NGLWGHALLLASK;NQWVNLNEPEEEK;QALQSTPLGSSSK;QGYPEGYYSSK;QSGPGAPNLDR;SIVWDEK;TEAYLPDDKNK;TVQAAPPALPGPPGAPVNMYSR;TVWLPGK;VLSSAASLPGSELPSSRPEGSQGGELSR;YPEPERPSSR;YVDVLNPSGTQR	2697	0.0447074	0.316582	0.482412	0.846593	0.0427687	0.339086	0.458051	0.812412
O15031;A6QRG9;E2PU09;A6QRH1;H0Y6J7;H0YAM9;F5H3A2;B4DHQ7;O60486;H0Y7X5;O43157-2;O43157	O15031	38;7;6;2;2;2;2;2;2;1;1;1	38;7;6;2;2;2;2;2;2;1;1;1	36;7;6;2;2;0;0;0;0;1;0;0	Plexin-B2	PLXNB2	O15031	12	38	38	36	24.7	24.7	23.9	205.12	1838	1838;234;477;161;189;231;307;615;1568;84;1952;2135	NA	186.92	21.5072	21.4919	21.4606	21.6118	21.3682	21.4986	21.613	21.6262	21.5138	21.5077	21.4666	21.6117	21.3914	21.5148	21.617	21.6297	53	53	53	53	53	53	53	53	53	53	53	53	53	53	53	53	5461400000	53	AANPDYR;AHTDSLNTLVALHQLYQYTQK;AITEIYLTR;AMTLQEAEAFVGAER;DSAGEPLYK;DSQDPYCGWCVVEGR;DTTHNLPEFIVK;EASPNPEDGIVR;FGAQLQCVTGPQATR;FMEPVTMQESGTFAFR;FWVNILK;GNGPHDNGIIVSTR;GPVDAVQK;GTAVLQR;HALLEEENR;HALLEEENRVWHLVRPTDEVDEGK;HNIQDEDTIHIWK;IIDQVYR;IQPETGPLGGGIR;LDIPEPR;LFYEDGSGEK;LPVQECLSYPTCTQCR;LQLEQQVATGPALDNK;LQQIAAALENK;MVEDYYK;QMVQVSDQDMNTHLAEISR;SFASGGR;SFVASNDEGVATVGLVSSTGPGGDR;SPPNVQFTFQQPK;SQLEGLEESVR;TLTETDLYCEPPEVQPPPK;TNSLPLR;VFFLPSK;VGVSQQPEDSQQDLPGER;VLNCDTISQVK;VLYAVFSR;VNTLMHYNVR;WTCQWDLR	2698	0.069907	0.497657	0.317938	0.831545	0.0688007	0.544441	0.285469	0.774261
O15033-2;O15033;A0A7P0T811;A0A7P0Z4H7;G3V2B5;G3V506;G3V5P7;G3V245	O15033-2;O15033;A0A7P0T811;A0A7P0Z4H7;G3V2B5;G3V506	6;6;5;3;3;3;2;2	6;6;5;3;3;3;2;2	6;6;5;3;3;3;2;2	Apoptosis-resistant E3 ubiquitin protein ligase 1	AREL1	O15033-2;O15033;A0A7P0T811;A0A7P0Z4H7;G3V2B5;G3V506	8	6	6	6	8.7	8.7	8.7	90.341	789	789;823;813;208;504;631;99;129	NA	14.632	17.9955	18.0257	17.9843	18.0017	17.8223	17.8931	17.9156	17.926	18.0001	18.0286	17.9857	18.0074	17.8402	17.9045	17.9225	17.9332	6	6	6	6	6	6	6	6	6	6	6	6	6	6	6	6	109500000	6	ALFDTTNQLFTR;EEVEHFLK;LGGLNVAYSPYYK;TIYDYVR;VSWDWKDPYEVGHSMAFR;YFETDDPEFYK	2699	0.0321795	0.217205	0.60645	0.870858	0.0313248	0.231966	0.586184	0.843723
O15037;G3V3G3	O15037;G3V3G3	3;2	3;2	3;2	Protein KHNYN	KHNYN	O15037;G3V3G3	2	3	3	3	4.3	4.3	4.3	74.533	678	678;123	NA	7.7429	17.9586	18.095	18.0826	18.0839	18.228	18.1209	18.2388	18.2463	17.9837	18.1083	18.0932	18.0944	18.2327	18.1352	18.247	18.2509	3	3	3	3	3	3	3	3	3	3	3	3	3	3	3	3	126390000	3	ELPGEEAWER;QLLEVFWGQDHK;VDFILQR	2700	0.00955281	0.0454711	0.900594	0.972526	0.00804978	0.040813	0.910305	0.974986
O15040-2;O15040	O15040-2;O15040	1;1	1;1	1;1	Tectonin beta-propeller repeat-containing protein 2	TECPR2	O15040-2;O15040	2	1	1	1	0.7	0.7	0.7	137.94	1267	1267;1411	0.0022243	2.2078	15.5357	15.6294	15.7448	15.5226	15.7672	15.7403	15.7997	15.9413	15.5704	15.6401	15.7459	15.5444	15.7767	15.7561	15.8077	15.9439	1	1	1	1	1	1	1	1	1	1	1	1	1	1	1	1	22128000	1	SLLFYTEEK	2701	-0.00346836	0.0125952	0.971415	0.992284	-0.00404415	0.0157023	0.96449	0.988998
O15042-2;O15042;E7ET15;O15042-3;E7EW00;H0Y8D9;H7C4V2;C9J5L1;C9JDJ7;U3KPT1	O15042-2;O15042;E7ET15;O15042-3	42;42;41;22;19;19;10;6;5;4	42;42;41;22;19;19;10;6;5;4	42;42;41;22;19;19;10;6;5;4	U2 snRNP-associated SURP motif-containing protein	U2SURP	O15042-2;O15042;E7ET15;O15042-3	10	42	42	42	40.3	40.3	40.3	118.23	1028	1028;1029;1028;620;425;439;290;161;130;125	NA	251.28	23.588	23.434	23.4852	23.3985	23.362	23.4271	23.3078	23.2538	23.5849	23.4412	23.4913	23.4081	23.3703	23.4255	23.3158	23.2663	197	197	197	197	197	197	197	197	197	197	197	197	197	197	197	197	74600000000	199	ADKTPGGSQK;AVPIPPHPIYIPPSMMEHTLPPPPSGLPFNAQPR;DECTPTRK;EEHETDEK;EEMTESK;EGPMFEAMIMNR;EINNPMFR;EQEELKK;FEPPQSDSDGQR;FEPPQSDSDGQRR;FGPLASVK;FLFENQTPAHVYYR;FQDELESGK;GGVVNAAK;IYKPSSR;KEQEELK;KEQEELKK;KPGQSFQEQVEHYR;KPGQSFQEQVEHYRDK;LCQIFSDLNATYR;LKNPNAPMLPPPK;LREIELK;LYLVSDVLYNSSAK;LYSILQGDSPTK;MIEFVVR;MIMSFEMK;NCGFVAFMNR;NGSFWRPPPLNPYLHGMSEEQETEAFVEEPSK;NLLALIHR;NPNAPMLPPPK;NPPNQSSNERPPSLLVIETK;QIQEERDER;SLDDDLDGVPLDATEDSK;SLDDDLDGVPLDATEDSKK;SNLELFK;SNLELFKEELK;TIQGHLQSENFK;TLSQAIVK;VANASYYR;WEAVDESELEAQAVTTSK;WRTEDFR;YSEMSEEK	2702	-0.0573697	0.339786	0.457314	0.843188	-0.0553157	0.347941	0.448806	0.809295
O15047;A0A804HLA6;C9J2Z9	O15047	19;6;2	19;6;2	19;6;2	Histone-lysine N-methyltransferase SETD1A	SETD1A	O15047	3	19	19	19	15.9	15.9	15.9	186.03	1707	1707;289;70	NA	145.93	19.6931	19.6599	19.6563	19.6999	19.5836	19.6027	19.5757	19.594	19.6959	19.6687	19.6628	19.7034	19.5937	19.6119	19.5846	19.6027	18	18	18	18	18	18	18	18	18	18	18	18	18	18	18	18	1104700000	20	AKPFQNAAK;DFSLPVPK;EAYHLPMPMAAEPLPSSSVSGEEAR;EEPPGAPFAENTAER;EVPVPTPAPVEVPVPER;FINHCCTPNCYAK;GSTPYSQDSAYSSSTTSTSFKPR;LIVDPALDPALR;LPPREEAELAEGK;QDTPSSFGQFTPQSSQGTPYTSR;QLEGVDTQGTNR;RSENSYQDAFSR;SEGYYPISK;SGGTTGIEAFAFGSGLR;VITIESQK;YGEVEEVEILLHPR;YIPVEDLQDPR;YLDVCPVSAR;YYELIVNGSYTPQTVPTGGK	2703	0.0119569	0.0799724	0.831817	0.953926	0.0124161	0.0907802	0.811372	0.938819
O15049	O15049	13	13	13	NEDD4-binding protein 3	N4BP3	O15049	1	13	13	13	25.4	25.4	25.4	60.469	544	544	NA	36.854	19.7091	19.4859	19.5387	19.3939	19.3873	19.4194	19.2388	19.1278	19.6983	19.4822	19.5474	19.4059	19.3934	19.4126	19.2502	19.1461	12	12	12	12	12	12	12	12	12	12	12	12	12	12	12	12	577200000	13	APGTLPEADPSARPEEEAR;APGTLPEADPSARPEEEARWEVCQK;AQAQAQDAELVR;AQQGLAPEPR;DSAEQLRAELLQER;GLGDEDGSNPFTQVLEER;LAEIFSLK;LWLAELK;NEPADYATLYYR;NLQLQLFMAQQEQR;NQALEQELR;RGLGDEDGSNPFTQVLEER;TAEISLLK	2704	-0.111717	0.487015	0.325825	0.831545	-0.110613	0.512429	0.307306	0.780748
O15054;O15054-1	O15054;O15054-1	5;5	5;5	5;5	Lysine-specific demethylase 6B	KDM6B	O15054;O15054-1	2	5	5	5	3.2	3.2	3.2	176.63	1643	1643;1682	NA	8.7148	18.402	17.9968	18.1027	17.918	18.0632	18.131	17.9462	17.9965	18.3893	18.0025	18.1227	17.9368	18.0672	18.1285	17.9568	18.0091	5	5	5	5	5	5	5	5	5	5	5	5	5	5	5	5	133600000	5	ESYLSPAQSVKPK;FGTNIDLSDAK;ISDPDLFK;LNPPTPSIYLESK;NPITVIR	2705	-0.117964	0.626249	0.236457	0.831545	-0.114768	0.65549	0.22106	0.772741
O15055	O15055	3	3	3	Period circadian protein homolog 2	PER2	O15055	1	3	3	3	3.3	3.3	3.3	136.58	1255	1255	0.00024558	3.5633	16.2559	16.3602	16.2243	16.3236	16.2778	16.3097	16.3161	16.2859	16.2729	16.3676	16.2365	16.3331	16.2867	16.3163	16.3239	16.2951	3	3	3	3	3	3	3	3	3	3	3	3	3	3	3	3	56498000	3	DSLGVSFPEELACK;EVLAAHTQK;VGPLNEDVFAAHPCTEEK	2706	0.0513779	0.480552	0.330711	0.831545	0.0480251	0.491563	0.322431	0.783604
O15060	O15060	9	9	9	Zinc finger and BTB domain-containing protein 39	ZBTB39	O15060	1	9	9	9	14.5	14.5	14.5	79	712	712	NA	39.368	19.0616	18.7121	18.8274	18.7004	18.7163	18.7058	18.5722	18.4062	19.0456	18.7178	18.8408	18.7084	18.7213	18.6988	18.5834	18.4248	8	8	8	8	8	8	8	8	8	8	8	8	8	8	8	8	757910000	9	DGIFENNIIVHPNDPLPGK;DHVDLLTGNCK;GHILDHLNLK;LSETMCDVTIVVGSR;NYVLPSDAGGSYK;NYVLPSDAGGSYKEEEK;PGFGLQHPALQK;VCETHFQDR;VLEPNIQLIR	2707	-0.163232	0.793467	0.160891	0.831545	-0.160346	0.829979	0.147918	0.767242
O15062	O15062	2	2	2	Zinc finger and BTB domain-containing protein 5	ZBTB5	O15062	1	2	2	2	3.8	3.8	3.8	74.277	677	677	NA	8.2848	17.28	16.984	17.1558	17.0445	16.8812	16.826	17.0417	16.834	17.2716	16.991	17.1576	17.0436	16.9065	16.838	17.0476	16.8421	3	3	3	3	3	3	3	3	3	3	3	3	3	3	3	3	64186000	3	ATQVETSFDQEAAPEK;EEFFSPDSLK	2708	-0.167565	1.03819	0.0915817	0.831545	-0.167123	1.13229	0.073741	0.761343
O15063;A0A0G2JQ76;K7EPA0;A0A0G2JQ84;U3KPV0	O15063;A0A0G2JQ76	4;2;1;1;1	4;2;1;1;1	4;2;1;1;1	Uncharacterized protein KIAA0355	KIAA0355	O15063;A0A0G2JQ76	5	4	4	4	5.1	5.1	5.1	116.02	1070	1070;159;31;35;77	NA	33.573	19.5801	19.4014	19.453	19.2901	19.4673	19.39	19.43	19.2785	19.5758	19.4016	19.4676	19.3061	19.4736	19.3907	19.4393	19.2904	9	9	9	9	9	9	9	9	9	9	9	9	9	9	9	9	11644000000	9	FLLGGSK;LTSAIKPEIAK;NIFIAGCSEEK;QQQPQVQYYQHLLQPIGPQQPPPQPR	2709	-0.14262	1.46084	0.0346063	0.831545	-0.141835	1.63752	0.0230399	0.761343
O15066;F8WAR6;F8WER6;O15066-2;O14782;H3BTL6	O15066	7;3;3;3;3;1	7;3;3;3;3;1	6;2;2;3;2;0	Kinesin-like protein KIF3B;Kinesin-like protein KIF3B, N-terminally processed	KIF3B	O15066	6	7	7	6	9.1	9.1	7.6	85.124	747	747;672;685;373;793;280	NA	15.214	18.7916	19.3858	19.0514	19.0362	18.9705	19.2988	19.0188	19.9504	18.8059	19.3748	19.0459	19.0728	18.9835	19.3476	19.0267	19.9427	8	8	8	8	8	8	8	8	8	8	8	8	8	8	8	8	2003100000	8	AFFDEEEDHWK;DLSSFVTK;ETYSSLQQEVDIK;LGQVSVK;LNLVDLAGSER;RPVSAVGYK;SQNQQYLVR	2710	0.459697	1.78719	0.0163234	0.831545	0.468981	1.9313	0.0117139	0.761343
O15067;H0YGH1;J3KT98;J3QSG0;J3QSH6;J3KTQ5	O15067	25;5;4;2;2;1	25;5;4;2;2;1	25;5;4;2;2;1	Phosphoribosylformylglycinamidine synthase	PFAS	O15067	6	25	25	25	22.1	22.1	22.1	144.73	1338	1338;385;116;131;135;62	NA	136.73	20.5029	20.8429	20.7281	20.8176	20.8901	20.7368	20.8863	20.9891	20.5326	20.85	20.7356	20.8249	20.8936	20.7606	20.8947	20.9897	37	37	37	37	37	37	37	37	37	37	37	37	37	37	37	37	4640500000	37	ACVEAPK;AFSITQGLLK;ALWEETSFQLDR;ATGLGPVDR;CPACFVGTITGDRR;CSGNWMWAAK;EAPEPGMEVVK;ELSDPAGAIIYTSR;FCDNSSAIQGK;FGEPVLAGFAR;FLRPEDPTRPSR;FQQQQGLR;GDPEMEQK;GLAPLHWADDDGNPTEQYPLNPNGSPGGVAGICSCDGR;GQLHVDGQK;GWAAAVTFHPR;HLAVMPHPER;IRDVQCTGR;LNFSTPTSTNIVSVCR;MGPSYCLPPTFPK;RFQELQR;SLGLQLPDGQRR;VGGPVYR;VGPGPALMLR;VSVNGAVVLEEPVGELR	2711	0.0947215	0.479742	0.331328	0.831545	0.0921632	0.504052	0.313291	0.782459
O15068-4;O15068-3;O15068-2;O15068-6;O15068-8;O15068-10;O15068-9;O15068;B7ZBR9;A2A640;H7BYP9;O15068-5	O15068-4;O15068-3;O15068-2;O15068-6;O15068-8;O15068-10;O15068-9;O15068;B7ZBR9;A2A640;H7BYP9;O15068-5	2;2;2;2;2;2;2;2;1;1;1;1	2;2;2;2;2;2;2;2;1;1;1;1	2;2;2;2;2;2;2;2;1;1;1;1	Guanine nucleotide exchange factor DBS	MCF2L	O15068-4;O15068-3;O15068-2;O15068-6;O15068-8;O15068-10;O15068-9;O15068;B7ZBR9;A2A640;H7BYP9;O15068-5	12	2	2	2	2.1	2.1	2.1	111.86	984	984;1067;1096;1107;1113;1123;1125;1137;136;213;793;904	0.0002491	3.9468	16.7022	16.6052	16.5638	16.5459	16.7299	16.6961	16.6181	16.6144	16.7045	16.6107	16.586	16.5619	16.7284	16.6972	16.6285	16.6253	2	2	2	2	2	2	2	2	2	2	2	2	2	2	2	2	39495000	2	LSLDSYLLKPVQR;TLSDIAFK	2712	-0.0381211	0.269199	0.538023	0.850928	-0.0381079	0.304587	0.495922	0.818519
O15072	O15072	1	1	1	A disintegrin and metalloproteinase with thrombospondin motifs 3	ADAMTS3	O15072	1	1	1	1	0.7	0.7	0.7	135.6	1205	1205	1	-2	16.4714	16.4487	16.4106	16.3784	16.2367	16.3844	16.116	16.0295	16.4646	16.4506	16.4131	16.389	16.2449	16.3749	16.1267	16.0505	1	1	1	1	1	1	1	1	1	1	1	1	1	1	1	1	27466000	1	MIMLGYAK	2713	0.00159606	0.00511328	0.988295	0.997135	0.00388658	0.0132132	0.970034	0.989517
O15084;O15084-4;O15084-1;O15084-2;B4DIW9;H7C4A0;Q8N8A2-5;Q8N8A2-3	O15084;O15084-4;O15084-1;O15084-2;B4DIW9	14;13;13;10;8;1;1;1	14;13;13;10;8;1;1;1	12;11;11;8;7;0;0;0	Serine/threonine-protein phosphatase 6 regulatory ankyrin repeat subunit A	ANKRD28	O15084;O15084-4;O15084-1;O15084-2;B4DIW9	8	14	14	12	17.5	17.5	14.7	112.96	1053	1053;1083;1086;899;722;316;367;579	NA	83.194	19.5354	19.7023	19.6779	19.6298	19.6221	19.5917	19.6173	19.6788	19.5517	19.7032	19.6779	19.64	19.6319	19.6053	19.6261	19.6847	18	18	18	18	18	18	18	18	18	18	18	18	18	18	18	18	1071800000	20	AIHWAAYMGHIEVVK;AVASCSEEAVQVLLK;CLEYLLR;LLVSHGAEVTCK;LRDQPSLVQAIFNGDPDEVR;NGNTPLHIAAR;NLINATNAALQTPLHVAAR;NTALHLACSK;NWQTPLHIAAANK;SQTIIQSGAVIDCEDK;TPLDLAAFK;TVSFEALPIMR;WLTPLHR;YGHELLINTLITSGADTAK	2714	0.0374915	0.291433	0.511172	0.848114	0.0364098	0.31666	0.482325	0.815635
O15085	O15085	38	1	1	Rho guanine nucleotide exchange factor 11	ARHGEF11	O15085	1	38	1	1	33.7	1.3	1.3	167.7	1522	1522	NA	11.955	15.2389	15.1425	15.0492	15.0233	15.138	15.0646	14.9141	14.9068	15.2378	15.1445	15.07	15.0379	15.1341	15.0635	14.9269	14.9206	1	1	1	1	1	1	1	1	1	1	1	1	1	1	1	1	227270000	1	AFFIICTSK;ASNPLAAEFK;DALEDKK;DMELAHR;EIDRQEVINELFVTEASHLR;EISDLMLAR;ELQDILPLYGDTSQRPSEGR;EPAQQGPTPSRVELDDSDVFHGEPEPEELPGGTGSQQR;FQLFMQEAESHPQCR;GVLCEAQEAAMPEIQEQIHDYR;HPGAAPMPVHPPPPGPR;HQVLLEDPEQEGSAEEEELGVLPCPSTSLDGENR;HRLEGYQK;IPEMLQAEIDSR;ITGPKPLQDPEVQK;ITSVIPSPPPPPPLPPPQR;IVLVQSVRPGGAAMK;LNAVLIR;LPQSIDR;LREEGPIIK;LSLDSQEGDSGLDSGTER;LSSLSSLGDSAPER;LSTGSFPEDLLESDSSR;MIHEGPLTWR;NIIQHFENNQQYDAPEPGTQR;NLAEDASSTEAAGGYK;NSGIWESPELDR;NSGIWESPELDRNLAEDASSTEAAGGYK;NSVLSDPGLDSPR;QLAALGDILSK;QPSDASETTGLVQR;RLDATALER;SAPMDFALNTYMSHAGIR;SLENPTPPFTPK;SPPSLALR;VELDDSDVFHGEPEPEELPGGTGSQQR;VKIPEMLQAEIDSR;WTDGSLSPPAKEPLASDSR	2715	-0.050733	0.268947	0.538335	0.850928	-0.050557	0.289333	0.513649	0.821599
O15085-2	O15085-2	40	40	3	Rho guanine nucleotide exchange factor 11	ARHGEF11	O15085-2	1	40	40	3	34.6	34.6	3	172.24	1562	1562	NA	323.31	21.8783	21.5418	21.6896	21.524	21.6808	21.6332	21.563	21.4218	21.8688	21.5541	21.7051	21.536	21.6834	21.6286	21.573	21.4364	54	54	54	54	54	54	54	54	54	54	54	54	54	54	54	54	6180100000	55	AFFIICTSK;ASNPLAAEFK;DALEDKK;DMELAHR;EIDRQEVINELFVTEASHLR;EISDLMLAR;EPAQQGPTPSRVELDDSDVFHGEPEPEELPGGTGSQQR;FQLFMQEAESHPQCR;GVLCEAQEAAMPEIQEQIHDYR;HPGAAPMPVHPPPPGPR;HQVLLEDPEQEGSAEEEELGVLPCPSTSLDGENR;HRLEGYQK;IPEMLQAEIDSR;IQQETGGSVDILPLYGDTSQRPSEGR;ITGPKPLQDPEVQK;ITSVIPSPPPPPPLPPPQR;IVLVQSVRPGGAAMK;LNAVLIR;LPQSIDR;LREEGPIIK;LSLDSQEGDSGLDSGTER;LSSLSSLGDSAPER;LSTGSFPEDLLESDSSR;MIHEGPLTWR;NIIQHFENNQQYDAPEPGTQR;NLAEDASSTEAAGGYK;NPASLLEEQIEGAR;NSGIWESPELDR;NSGIWESPELDRNLAEDASSTEAAGGYK;NSVLSDPGLDSPR;QLAALGDILSK;QPSDASETTGLVQR;RLDATALER;SAPMDFALNTYMSHAGIR;SLENPTPPFTPK;SPPSLALR;VELDDSDVFHGEPEPEELPGGTGSQQR;VKIPEMLQAEIDSR;VTQLQLK;WTDGSLSPPAKEPLASDSR	2716	-0.172733	1.34509	0.0451763	0.831545	-0.168807	1.43325	0.0368768	0.761343
O15091;O15091-4;O15091-2;O15091-3;A0A0A0MTQ0	O15091;O15091-4;O15091-2	15;14;13;6;5	15;14;13;6;5	15;14;13;6;5	Mitochondrial ribonuclease P protein 3	KIAA0391	O15091;O15091-4;O15091-2	5	15	15	15	27.6	27.6	27.6	67.315	583	583;488;567;211;185	NA	40.431	20.3717	20.338	20.3409	20.3987	20.213	20.3153	20.3199	20.2635	20.3822	20.3459	20.345	20.4016	20.2304	20.3217	20.3268	20.2732	17	17	17	17	17	17	17	17	17	17	17	17	17	17	17	17	2715500000	17	AFFDFGK;DVIDGGDQYRK;GLIHSDR;GQFTTVR;NNGIVSYDLLVK;NTIQLPTQPLNSEEWDK;QVYSVPHFFLAGAAK;RFENFIK;SLLAWVAAK;SRPPFDVVIDGLNVAK;SSQWSRDEMEEVQK;TIESIQLSPEEYECLK;TTPQELK;TWFESVPGK;WLCLHQK	2717	0.0174782	0.114722	0.767853	0.922751	0.0145401	0.102096	0.790503	0.928487
O15111;A0A7I2V4L0;A0A7P0NCV2;E5RGW5;O14920-3	O15111	16;1;1;1;1	16;1;1;1;1	14;0;0;0;0	Inhibitor of nuclear factor kappa-B kinase subunit alpha	CHUK	O15111	5	16	16	14	25.1	25.1	23	84.639	745	745;106;127;375;256	NA	73.655	20.3887	20.7826	20.6774	20.7789	20.7092	20.6233	20.8258	20.9845	20.4219	20.7866	20.6763	20.7833	20.7222	20.6555	20.8323	20.9824	20	20	20	20	20	20	20	20	20	20	20	20	20	20	20	20	1659900000	20	AAMLSLLR;CFVLMDHILNLK;DLKPENIVLQDVGGK;EADNTVMFMQGK;EIWHLLK;ETGINTGSQELLSETGISLDPR;GCDSYMVYLFDK;GGPVDLTLK;IIDLGYAK;IQLPIIQLR;IVHILNMTSAK;LGTGGFGNVCLYQHR;LLNKPENCCGLK;LNHANVVK;SLSDCVNYIVQDSK;VWAEAVHYVSGLK	2718	0.142038	0.714563	0.192947	0.831545	0.138769	0.761398	0.173222	0.767242
O15116;E5RJ47;E5RH18	O15116;E5RJ47;E5RH18	3;2;2	3;2;2	3;2;2	U6 snRNA-associated Sm-like protein LSm1	LSM1	O15116;E5RJ47;E5RH18	3	3	3	3	36.1	36.1	36.1	15.179	133	133;44;44	NA	27.942	18.6372	18.6078	18.537	18.5188	18.6204	18.6253	18.5526	18.558	18.6255	18.6109	18.5534	18.5341	18.6232	18.6279	18.5623	18.5685	3	3	3	3	3	3	3	3	3	3	3	3	3	3	3	3	878620000	3	ESDTPLQQVSIEEILEEQRVEQQTK;MNYMPGTASLIEDIDK;TLIGFLR	2719	-0.00931227	0.0627705	0.865425	0.961292	-0.00573946	0.0425021	0.906772	0.974408
O15118;K7EQ23;O15118-2	O15118;K7EQ23;O15118-2	6;5;5	6;5;5	6;5;5	Niemann-Pick C1 protein	NPC1	O15118;K7EQ23;O15118-2	3	6	6	6	5.8	5.8	5.8	142.17	1278	1278;971;960	NA	19.49	18.4471	18.3885	18.3551	18.4987	18.2151	18.3514	18.4258	18.4901	18.4517	18.4016	18.3615	18.4984	18.2386	18.3696	18.431	18.4943	8	8	8	8	8	8	8	8	8	8	8	8	8	8	8	8	674430000	8	CRPLTPEGK;EYFDQHFGPFFR;GAEDGTSVQASESCLFR;LQGETLDQQLGR;QRPQGGDFMR;YNCEYSGPPKPLPK	2720	0.07142	0.502285	0.314568	0.831545	0.0702812	0.551987	0.280551	0.774261
O15119-2;O15119;O15119-3;Q13207;F8WCM9;Q9UL17	O15119-2;O15119;O15119-3;Q13207	3;3;2;2;1;1	3;3;2;2;1;1	3;3;2;2;1;1	T-box transcription factor TBX3;T-box transcription factor TBX2	TBX3;TBX2	O15119-2;O15119;O15119-3;Q13207	6	3	3	3	5.3	5.3	5.3	77.178	723	723;743;600;712;146;535	NA	10.457	16.8723	16.8268	16.849	16.8135	16.8914	16.8519	16.8181	16.8462	16.8785	16.8366	16.8598	16.8239	16.8951	16.8587	16.8279	16.8547	3	3	3	3	3	3	3	3	3	3	3	3	3	3	3	3	118300000	3	ELWDQFHK;IDNNPFAK;VAALAASPASVAVDSGSELNSR	2721	-0.023101	0.190595	0.64477	0.881493	-0.0218318	0.198917	0.632532	0.863418
O15120;O15120-2	O15120;O15120-2	2;1	2;1	2;1	1-acyl-sn-glycerol-3-phosphate acyltransferase beta	AGPAT2	O15120;O15120-2	2	2	2	2	8.3	8.3	8.3	30.914	278	278;246	NA	4.4976	17.8003	17.7962	17.7187	17.7961	17.7734	17.814	17.6649	17.7723	17.811	17.8036	17.7329	17.8049	17.775	17.8192	17.6752	17.7819	2	2	2	2	2	2	2	2	2	2	2	2	2	2	2	2	196820000	2	SSTAMTVMADLGER;VWIYPEGTR	2722	0.0553306	0.501536	0.315111	0.831545	0.0538791	0.536039	0.291045	0.774261
O15121	O15121	2	2	2	Sphingolipid delta(4)-desaturase DES1	DEGS1	O15121	1	2	2	2	5.6	5.6	5.6	37.866	323	323	NA	9.3021	16.9562	16.857	16.7274	16.6967	16.5352	16.9274	16.5544	16.6702	16.9687	16.8626	16.7377	16.7197	16.5505	16.9187	16.5625	16.6872	2	2	2	2	2	2	2	2	2	2	2	2	2	2	2	2	313160000	2	EDFEWVYTDQPHADR;VSREDFEWVYTDQPHADR	2723	0.0945345	0.436476	0.366036	0.831545	0.0921886	0.441828	0.361553	0.78917
O15126;A0A087WXB0;A0A087WZA6;O15126-2;A0A087WU14;A0A087WTX8	O15126;A0A087WXB0;A0A087WZA6;O15126-2	9;8;6;6;3;2	9;8;6;6;3;2	9;8;6;6;3;2	Secretory carrier-associated membrane protein 1	SCAMP1	O15126;A0A087WXB0;A0A087WZA6;O15126-2	6	9	9	9	33.1	33.1	33.1	37.92	338	338;312;119;157;206;42	NA	100.63	19.6268	19.7968	19.6768	19.8055	19.7374	19.8531	19.8495	19.9099	19.6572	19.8085	19.6867	19.8154	19.7498	19.8635	19.8563	19.9166	17	17	17	17	17	17	17	17	17	17	17	17	17	17	17	17	2277800000	20	AAELDRR;AQQEFATGVMSNK;EHALAQAELLK;MPNVPNTQPAIMKPTEEHPAYTQIAK;NVPPGLDEYNPFSDSR;RQEELER;RQEELERK;TTGASFEK;TVQTAAANAASTAASSAAQNAFK	2724	0.118709	1.06535	0.0860291	0.831545	0.113501	1.11393	0.0769251	0.761343
O15127;H3BV04;H3BN93;H3BUB6;H3BPL9	O15127;H3BV04;H3BN93;H3BUB6;H3BPL9	4;2;2;2;2	4;2;2;2;2	4;2;2;2;2	Secretory carrier-associated membrane protein 2	SCAMP2	O15127;H3BV04;H3BN93;H3BUB6;H3BPL9	5	4	4	4	16.1	16.1	16.1	36.648	329	329;194;236;254;278	NA	31.092	18.0174	18.0377	18.0348	18.0869	17.9712	18.0329	18.1132	18.1347	18.0341	18.0489	18.0397	18.0918	17.9886	18.0473	18.1194	18.1399	7	7	7	7	7	7	7	7	7	7	7	7	7	7	7	7	1059000000	7	AASSAAQGAFQGN;ELQNTVANLHVR;QQEELDRK;TGASFQQAQEEFSQGIFSSR	2725	0.0388989	0.305701	0.494651	0.848114	0.0365391	0.315816	0.483263	0.815635
O15131	O15131	9	1	1	Importin subunit alpha-6	KPNA5	O15131	1	9	1	1	17.1	1.9	1.9	60.666	539	539	0.0016507	2.4166	17.031	16.5088	16.7716	16.6347	16.9832	16.7388	16.7674	16.4132	17.0303	16.5417	16.8018	16.6414	16.9762	16.7289	16.7799	16.4329	1	1	1	1	1	1	1	1	1	1	1	1	1	1	1	1	91263000	1	EAAWAITNATSGGTPEQIR;IEFLQSHENQEIYQK;IQAVIDSGVCR;LVELLMHNDYK;NAVWALSNLCR;REEQLFK;RLVELLMHNDYK;VSPCLNVLSR;VVSPALR	2726	-0.314446	2.28267	0.00521593	0.831545	-0.310822	2.49979	0.00316378	0.70731
O15143;C9JEY1;C9K057;F8VXW2;C9JBJ7;C9JTT6	O15143;C9JEY1;C9K057;F8VXW2	15;12;12;8;6;5	3;0;0;0;0;0	3;0;0;0;0;0	Actin-related protein 2/3 complex subunit 1B	ARPC1B	O15143;C9JEY1;C9K057;F8VXW2	6	15	3	3	43	10.5	10.5	40.949	372	372;334;352;130;102;82	NA	33.61	19.7664	20.0071	19.8816	19.9965	20.0978	20.0732	20.0988	20.1994	19.7906	20.0172	19.8967	20.0085	20.1004	20.087	20.1075	20.2039	10	10	10	10	10	10	10	10	10	10	10	10	10	10	10	10	3870500000	10	CSQFCTTGMDGGMSIWDVK;DRTQIAICPNNHEVHIYEK;EHNGQVTGIDWAPESNR;ERFQNLDK;EVEERPAPTPWGSK;FAVGSGSR;IFSAYIK;IVTCGTDR;NAYVWTLK;NSVSQISVLSGGK;PTLVILR;SLESALK;TQIAICPNNHEVHIYEK;VAWVSHDSTVCLADADKK;WAPNENK	2727	0.10792	0.623432	0.237995	0.831545	0.105371	0.648536	0.224628	0.772925
O15144;H7C3F9;C9JTV5;G5E9J0;G5E9S7	O15144	17;6;5;5;2	17;6;5;5;2	17;6;5;5;2	Actin-related protein 2/3 complex subunit 2	ARPC2	O15144	5	17	17	17	45	45	45	34.333	300	300;165;89;91;38	NA	53.018	21.4321	21.5471	21.5169	21.6386	21.7063	21.6354	21.786	21.8798	21.4479	21.5642	21.5306	21.6438	21.7128	21.6566	21.7926	21.8799	42	42	42	42	42	42	42	42	42	42	42	42	42	42	42	42	13666000000	42	ARPDAEK;ASHTAPQVLFSHR;AVIHYRDDETMYVESK;DDDDVVIGK;DDETMYVESK;DNTINLIHTFR;DNTINLIHTFRDYLHYHIK;DYLHYHIK;ELQAHGADELLK;ELQAHGADELLKR;EPPLELK;IIEETLALK;MILLEVNNR;NCFASVFEK;VFMQEFK;VMVSISLK;YFQFQEEGK	2728	0.0648671	0.291879	0.510647	0.848114	0.0651236	0.30954	0.490298	0.817464
O15145;F8VR50;C9JZD1	O15145	4;1;1	4;1;1	4;1;1	Actin-related protein 2/3 complex subunit 3	ARPC3	O15145	3	4	4	4	20.2	20.2	20.2	20.546	178	178;84;99	NA	9.3659	20.1676	20.4853	20.3731	20.5132	20.5186	20.495	20.5059	20.6661	20.2023	20.4952	20.3808	20.5203	20.5223	20.5128	20.5147	20.6692	13	13	13	13	13	13	13	13	13	13	13	13	13	13	13	13	4500400000	13	AYLQQLR;LIGNMALLPIR;QEDEVMR;VFDPQNDKPSK	2729	0.148604	0.968928	0.107417	0.831545	0.144393	1.02774	0.0938119	0.761603
O15156;O15156-2	O15156;O15156-2	6;6	6;6	6;6	Zinc finger and BTB domain-containing protein 7B	ZBTB7B	O15156;O15156-2	2	6	6	6	13.2	13.2	13.2	58.026	539	539;573	NA	20.63	19.3872	19.1993	19.2438	19.1658	19.101	19.1506	19.0202	19.0331	19.3726	19.202	19.2517	19.1745	19.1099	19.1527	19.0303	19.0452	12	12	12	12	12	12	12	12	12	12	12	12	12	12	12	12	1560200000	12	ANHLVPEVPTVPAHPLTYEEEEVAGR;FLHSYDLK;IIHGAGK;QLGHLCDLTIR;SQMPQECPVCHK;TQGLEYR	2730	-0.0508777	0.260236	0.549242	0.853083	-0.0475156	0.259491	0.550185	0.83261
