## Supplementary material for "Multi-omics and biochemical reconstitution reveal CDK7-dependent mechanisms controlling RNA polymerase II function at gene 5’- and 3’-ends": Table S2 (part 21 of 25)

### Sheet: 120mSY5609vs30mSY5609 (continued)
Protein_IDs	Majority_protein_IDs	Peptide_counts_all	Peptide_counts_razor_unique	Peptide_counts_unique	Protein_names	Gene_names	Fasta_headers	Number_of_proteins	Peptides	Razor_unique_peptides	Unique_peptides	Sequence_coverage_percent	Unique_razor_sequence_coverage_percent	Unique_sequence_coverage_percent	Mol_Weight_kDa	Sequence_length	Sequence_lengths	Q_value	Score	corrected_30mSY5609_rep1	corrected_120mSY5609_rep1	corrected_30mSY5609_rep2	corrected_120mSY5609_rep2	corrected_30mSY5609_rep3	corrected_120mSY5609_rep3	corrected_30mSY5609_rep4	corrected_120mSY5609_rep4	intensity_30mSY5609_rep1	intensity_120mSY5609_rep1	intensity_30mSY5609_rep2	intensity_120mSY5609_rep2	intensity_30mSY5609_rep3	intensity_120mSY5609_rep3	intensity_30mSY5609_rep4	intensity_120mSY5609_rep4	Reporter_intensity_count_30mDMSO_rep1	Reporter_intensity_count_120mDMSO_rep1	Reporter_intensity_count_30mDMSO_rep2	Reporter_intensity_count_120mDMSO_rep2	Reporter_intensity_count_30mDMSO_rep3	Reporter_intensity_count_120mDMSO_rep3	Reporter_intensity_count_30mDMSO_rep4	Reporter_intensity_count_120mDMSO_rep4	Reporter_intensity_count_30mSY5609_rep1	Reporter_intensity_count_120mSY5609_rep1	Reporter_intensity_count_30mSY5609_rep2	Reporter_intensity_count_120mSY5609_rep2	Reporter_intensity_count_30mSY5609_rep3	Reporter_intensity_count_120mSY5609_rep3	Reporter_intensity_count_30mSY5609_rep4	Reporter_intensity_count_120mSY5609_rep4	Intensity	MS_MS_count	Peptide_sequences	id	corrected_120mSY5609_/_corrected_30mSY5609 _lfc	"-log10(Pval)"	corrected_120mSY5609_/_corrected_30mSY5609 _Pval	corrected_120mSY5609_/_corrected_30mSY5609 _adjPval	intensity_120mSY5609_/_intensity_30mSY5609 _lfc	"-log10(Pval)"	intensity_120mSY5609_/_intensity_30mSY5609 _Pval	intensity_120mSY5609_/_intensity_30mSY5609 _adjPval
O15164-2;O15164	O15164-2;O15164	27;27	26;26	25;25	Transcription intermediary factor 1-alpha	TRIM24	O15164-2;O15164	2	27	26	25	35.1	34.4	33.5	113.02	1016	1016;1050	NA	294.96	21.6844	21.4139	21.4629	21.4665	21.287	21.4112	21.2323	21.1977	21.6664	21.4199	21.4727	21.4698	21.2976	21.4091	21.2413	21.2124	47	47	47	47	47	47	47	47	47	47	47	47	47	47	47	47	7667600000	48	ALLHQLESLAK;AVAAAAAASAAASGGPSAAPSGENEAESR;DCQLLEHK;DTNIDHGQPRPPSNR;DTTEVPSSTVEK;EEVSPEAVGVTSQRPVFCPFHK;FPTQISLAQLR;FSDDSDDDFVQPR;FTGNQIQNR;HIIDNFFVK;IIEVNQNQK;KEDDPNEDWCAVCQNGGELLCCEK;LINFQNHSPK;LLPCLHSFCQR;LMQQQQEVAGLSK;LNLLDTCAVCHQNIQSR;LQEDYSMYSKPEDFVADFR;LYCETCDK;NPMDLSTIK;QENSGPPENYDFPVVIVK;QESDEESRPQNANYPR;QNPVVEQNSQPPSGLSSNQLSK;QVEQDIK;RLQEDYSMYSKPEDFVADFR;SEWLDPSQK;VPVVMLEPIR;WAVSSGSSTALLYSK	2731	-0.0443281	0.173097	0.671279	0.890269	-0.0416925	0.172444	0.672289	0.876356
O15169;O15169-2;H0Y830	O15169;O15169-2	8;8;1	7;7;1	7;7;1	Axin-1	AXIN1	O15169;O15169-2	3	8	7	7	8.6	7.8	7.8	95.634	862	862;826;102	NA	41.388	18.0272	17.8392	17.9278	17.8625	17.8166	17.7715	17.7828	17.7003	18.0196	17.8463	17.935	17.8666	17.8265	17.777	17.7919	17.7108	6	6	6	6	6	6	6	6	6	6	6	6	6	6	6	6	219600000	7	AVTLGQFK;FAEELIHR;LDAAGLHHHR;LLLETAAPR;RLEEEEK;SASTEVPGASEDAEK;SDIYLEYTR;VPLPHIPR	2732	-0.0952347	0.706543	0.196543	0.831545	-0.0930586	0.747965	0.178663	0.769229
O15173;O15173-2;U3KQM0;U3KPU8	O15173;O15173-2;U3KQM0	10;10;5;3	9;9;4;3	9;9;4;3	Membrane-associated progesterone receptor component 2	PGRMC2	O15173;O15173-2;U3KQM0	4	10	9	9	49.3	45.3	45.3	23.818	223	223;247;91;44	NA	191.02	20.6515	20.5184	20.5928	20.8018	20.5128	20.6019	20.7931	20.7973	20.6591	20.5459	20.6005	20.7939	20.5383	20.6239	20.7971	20.7996	21	21	21	21	21	21	21	21	21	21	21	21	21	21	21	21	5029000000	21	DALRDEYDDLSDLNAVQMESVR;DFSLEQLR;EWEMQFK;FYGPAGPYGIFAGR;GLATFCLDK;GLGAGAGAGEESPATSLPR;ILLAVNGK;LLKPGEEPSEYTDEEDTK;LLKPGEEPSEYTDEEDTKDHNK;RDFSLEQLR	2733	0.0422866	0.202065	0.627964	0.876727	0.0420796	0.22322	0.598109	0.848903
O15194-2;O15194;H7C2S4;F8WED2;H7C353	O15194-2;O15194;H7C2S4	5;5;3;1;1	4;4;2;1;1	4;4;2;1;1	CTD small phosphatase-like protein	CTDSPL	O15194-2;O15194;H7C2S4	5	5	4	4	19.6	15.8	15.8	29.937	265	265;276;196;55;103	NA	11.911	18.1849	17.9784	18.0235	17.9534	17.9185	18.0153	17.885	17.7169	18.1671	17.9833	18.0337	17.964	17.9283	18.0073	17.8941	17.7354	5	5	5	5	5	5	5	5	5	5	5	5	5	5	5	5	289130000	5	ASQCNVSLK;EDDVYSMLHR;EDEGRLPGAGEK;RPHVDEFLQR;YADPVADLLDR	2734	-0.0869674	0.471172	0.337931	0.831545	-0.0833083	0.492678	0.321605	0.78297
O15212;A2AB88	O15212;A2AB88	8;4	8;4	8;4	Prefoldin subunit 6	PFDN6	O15212;A2AB88	2	8	8	8	54.3	54.3	54.3	14.582	129	129;103	NA	50.021	20.3549	20.6759	20.6048	20.7645	20.8161	20.7067	20.8556	20.9545	20.3877	20.6924	20.6141	20.7682	20.8205	20.7297	20.8634	20.9554	19	19	19	19	19	19	19	19	19	19	19	19	19	19	19	19	6870000000	22	EELALLDGSNVVFK;ETLAQLQQEFQR;LDYITAEIKR;LEAQLTENNIVK;LLGPVLVK;LQGEVEK;RLDYITAEIK;RYESQLR	2735	0.117588	0.507688	0.310679	0.831545	0.114987	0.528897	0.295871	0.776433
O15213;H0Y6G3	O15213	22;8	22;8	14;0	WD repeat-containing protein 46	WDR46	O15213	2	22	22	14	35.1	35.1	20.2	68.07	610	610;322	NA	231.84	21.3094	21.4077	21.3727	20.9715	20.9727	21.2804	21.0246	21.1102	21.3004	21.3774	21.361	21.0107	20.9962	21.2754	21.0318	21.1234	42	42	42	42	42	42	42	42	42	42	42	42	42	42	42	42	6661700000	46	ALAEVDVISLEQGK;APFQPKPK;EWKNPESQR;FLHSEALLAVAQNR;GTYQPLSTR;HFDLNLR;HLAFGGR;ICQADIVEAVDIASAAK;LEVAEAEEEETSIK;LGYDPQAK;LMCEINVMEAVR;METAPKPGK;QRQEWEVK;QSLQQQHHK;RYWEEETVPTTAGASPGPPR;SRLEVAEAEEEETSIK;SSTASLVK;TLPHGAGHLAFSQR;VMDEEHR;VMDEEHRDK;WLHIYDNQGIELHCIR;YWEEETVPTTAGASPGPPR	2736	0.0225869	0.0711556	0.848876	0.95608	0.0243609	0.0866481	0.819128	0.942582
O15228;O15228-2;Q5TBH8;A0A2R8YH69;Q5TBH6	O15228;O15228-2;Q5TBH8	9;7;5;2;2	9;7;5;2;2	9;7;5;2;2	Dihydroxyacetone phosphate acyltransferase	GNPAT	O15228;O15228-2;Q5TBH8	5	9	9	9	14.3	14.3	14.3	77.187	680	680;619;587;133;222	NA	24.995	19.3208	19.4738	19.3688	19.4867	19.4941	19.4776	19.5168	19.5977	19.3499	19.4837	19.3819	19.4946	19.5002	19.4925	19.5251	19.6026	11	11	11	11	11	11	11	11	11	11	11	11	11	11	11	11	832130000	11	AIQEHPVVLLPSHR;ESTTGLLK;GITPCKPIDIK;INNNCIFNVNEPATTK;KWDEFEDILEERR;LEEMLGCK;NALAACVR;SEAIQVTTK;VCVNEEGIQK	2737	0.0838075	0.668669	0.214452	0.831545	0.0790919	0.692766	0.202878	0.771728
O15231;O15231-4;O15231-7;O15231-6;O15231-8;H7BZT5;O15231-9	O15231;O15231-4;O15231-7;O15231-6;O15231-8;H7BZT5	41;40;40;39;38;29;16	41;40;40;39;38;29;16	1;1;1;1;1;1;0	Zinc finger protein 185	ZNF185	O15231;O15231-4;O15231-7;O15231-6;O15231-8;H7BZT5	7	41	41	1	64.9	64.9	2.2	73.525	689	689;630;660;721;692;552;327	NA	323.31	22.3072	22.0287	22.0587	22.0722	22.1319	22.0554	21.9398	21.7945	22.2923	22.0339	22.0808	22.0769	22.1288	22.0505	21.951	21.8108	69	69	69	69	69	69	69	69	69	69	69	69	69	69	69	69	11547000000	70	ATSFSSAGEVPK;CGICSKPMGDLLDQIFIHR;DLAGEEAFRAPNTDAAR;DTIHCGK;EHSYVLSAAK;EIRDCPK;ESCGSSVLTDFEGK;EYVNASEVSSGK;EYVNASEVSSGKPVSAR;GALADYEGK;GGQGDPAVPAQQPADPSTPER;GGQGDPAVPTQQPADPSTPEQQNSPSGSEQFVR;GKPLPPGEEERNNVLK;GSSSATSVSAVPADR;GSSSATSVSAVPADRK;GVFTKPIDSSSQPQQQFPK;ITLEHLGICCHEYCFK;LAPYNIR;LQILTPR;MTTEDYK;MTTEDYKK;PIDSSSQPQQQFPK;PMGDLLDQIFIHR;QMKVRTTLK;QSSPSGSEQLVR;RESCGSSVLTDFEGK;RSEAASGVLR;RSSTSGDTEEEEEEEVVPFSSDEQK;RVEVVEEDGPSEK;SAASLVR;SEAASGVLR;SQDPPALAR;SSAQLSDGNVGSGATGSRPEGLAAVDIGSER;SSTSGDTEEEEEEEVVPFSSDEQK;STGPTQETQAPFIAK;TIELPSGR;TTGGICTYCNR;VEVVEEDGPSEK;VGEAWQDRPGAPR;VGEAWQERPGAPR;YSNVSSIEDSFAMEK	2738	-0.121711	0.688382	0.204936	0.831545	-0.120196	0.743367	0.180565	0.770497
O15231-3;O15231-2;H0Y704	O15231-3;O15231-2;H0Y704	41;27;26	1;1;1	1;1;1	Zinc finger protein 185	ZNF185	O15231-3;O15231-2;H0Y704	3	41	1	1	64.9	2.3	2.3	73.612	690	690;452;448	NA	9.1711	18.0257	17.8302	17.7979	17.7868	17.9769	17.8707	17.6227	17.4709	18.0181	17.8289	17.8245	17.7986	17.9649	17.8579	17.638	17.4933	3	3	3	3	3	3	3	3	3	3	3	3	3	3	3	3	1178900000	3	ATSFSSAGEVPK;CGICSKPMGDLLDQIFIHR;DLAGEEAFRAPNTDAAR;DTIHCGK;EHSYVLSAAK;EIRDCPK;ESCGSSVLTDFEGK;EYVNASEVSSGK;EYVNASEVSSGKPVSAR;GALADYEGK;GGQGDPAVPAQQPADPSTPER;GGQGDPAVPTQQPADPSTPEQQNSPSGSEQFVR;GKPLPPGEEERNNVLK;GSSSATSVSAVPADR;GSSSATSVSAVPADRK;GVFTKPIDSSSQPQQQFPK;ITLEHLGICCHEYCFK;LAPYNIR;LQILTPR;MTTEDYK;MTTEDYKK;PIDSSSQPQQQFPK;PMGDLLDQIFIHR;QMKVRTTLK;QSSPSGSEQLVR;RESCGSSVLTDFEGK;RSEAASGVLR;RSSTSGDTEEEEEEEVVPFSSDEQK;RVEVVEEDGPSEK;SAASLVR;SEAASGVLR;SQDPPALAR;SSAQLSDGNVGSGATGSRPEGLAAVDIGSER;SSTSGDTEEEEEEEVVPFSSDEQK;STGSPTQETQAPFIAK;TIELPSGR;TTGGICTYCNR;VEVVEEDGPSEK;VGEAWQDRPGAPR;VGEAWQERPGAPR;YSNVSSIEDSFAMEK	2739	-0.116137	0.505549	0.312213	0.831545	-0.116719	0.557231	0.277185	0.774261
O15231-5	O15231-5	30	1	1	Zinc finger protein 185	ZNF185	O15231-5	1	30	1	1	74.4	3	3	49.971	468	468	0.00036635	3.4191	16.0486	15.8703	15.773	15.8157	15.6783	15.6163	15.3524	15.2126	16.0168	15.8542	15.7889	15.8188	15.6757	15.6085	15.3673	15.2357	1	1	1	1	1	1	1	1	1	1	1	1	1	1	1	1	44235000	1	CGICSKPMGDLLDQIFIHR;DLAGEEAFRAPNTDAAR;DTIHCGK;EIRDCPK;ESCGSSVLTDFEGK;EYVNASEVSSGK;EYVNASEVSSGKPVSAR;GALADYEGK;GGQGDPAVPAQQPADPSTPER;GGQGDPAVPTQQPADPSTPEQQNSPSGSEQFVR;GSSSATSVSAVPADR;GSSSATSVSAVPADRK;ITLEHLGICCHEYCFK;LAPYNIR;MTTEDYK;MTTEDYKK;PMGDLLDQIFIHR;QSSPSGSEQLVR;RESCGSSVLTDFEGK;RSSTSGDTEEEEEEEVVPFSSDEQK;RVEVVEEDGPSEK;SQDPPALAR;SSAQLSDGNVGSGATGSRPEGLAAVDIGSER;SSPTQETQAPFIAK;SSTSGDTEEEEEEEVVPFSSDEQK;TTGGICTYCNR;VEVVEEDGPSEK;VGEAWQDRPGAPR;VGEAWQERPGAPR;YSNVSSIEDSFAMEK	2740	-0.0843537	0.20794	0.619526	0.873245	-0.082845	0.215705	0.608548	0.853891
O15234;J3KSY7	O15234;J3KSY7	12;6	12;6	12;6	Protein CASC3	CASC3	O15234;J3KSY7	2	12	12	12	21.9	21.9	21.9	76.277	703	703;223	NA	70.386	19.3938	19.3596	19.3859	19.2812	19.1109	19.2233	19.2019	19.1141	19.3838	19.3569	19.3825	19.2903	19.1324	19.2266	19.2091	19.126	16	16	16	16	16	16	16	16	16	16	16	16	16	16	16	16	1096900000	16	AGFRPVEAGGQHGGR;DEGRWEHDK;DPNWNGER;EEAASEPPAAAPDAAPPPPDRPIEK;GLFFEHDLR;GQTQEEEVRPK;LEQTSVRDPSPEADAPVLGSPEK;QSGDGQESTEPVENK;RLEQTSVRDPSPEADAPVLGSPEK;SRQELIALYGYDIR;TGALHLR;TPQPVTIKPPPPEVVSR	2741	-0.0285929	0.135711	0.731625	0.909145	-0.0269858	0.139115	0.725913	0.897612
O15235	O15235	4	4	4	28S ribosomal protein S12, mitochondrial	MRPS12	O15235	1	4	4	4	38.4	38.4	38.4	15.173	138	138	NA	27.804	18.5747	18.3738	18.3331	18.3685	18.0339	18.1705	18.2087	18.1638	18.5654	18.376	18.3398	18.3705	18.0608	18.1815	18.2145	18.1723	8	8	8	8	8	8	8	8	8	8	8	8	8	8	8	8	2278900000	8	EAVCFIPGEGHTLQEHQIVLVEGGR;GVVLCTFTR;LGPTEGRPQLK;YDCGHVQK	2742	-0.0184717	0.0615365	0.867888	0.961767	-0.0200181	0.0712751	0.848643	0.951559
O15239	O15239	1	1	1	NADH dehydrogenase [ubiquinone] 1 alpha subcomplex subunit 1	NDUFA1	O15239	1	1	1	1	18.6	18.6	18.6	8.0723	70	70	NA	4.597	14.5775	14.7188	14.7075	15.0549	14.8911	14.8825	14.6966	14.6808	14.6274	14.7489	14.7196	15.0456	14.8858	14.8827	14.7087	14.6962	2	2	2	2	2	2	2	2	2	2	2	2	2	2	2	2	69260000	2	VAHFGYHWSLMER	2743	0.116073	0.609703	0.245639	0.831545	0.107969	0.637967	0.230162	0.772925
O15240	O15240	4	4	4	Neurosecretory protein VGF;Neuroendocrine regulatory peptide-1;Neuroendocrine regulatory peptide-2;Antimicrobial peptide VGF[554-577]	VGF	O15240	1	4	4	4	8.9	8.9	8.9	67.257	615	615	NA	22.746	16.058	15.987	16.1099	15.9316	16.2414	16.3043	16.3327	16.3893	16.1156	15.9975	16.1231	15.9572	16.2509	16.3112	16.3396	16.3951	4	4	4	4	4	4	4	4	4	4	4	4	4	4	4	4	57997000	4	AYQGVAAPFPK;ESAREEEEAEQER;RAQEEAEAEER;VGEEDEEAAEAEAEAEEAER	2744	-0.0324548	0.111903	0.772853	0.924688	-0.0420718	0.159322	0.692912	0.884677
O15254;O15254-2;D6RJ89	O15254;O15254-2	5;5;2	5;5;2	5;5;2	Peroxisomal acyl-coenzyme A oxidase 3	ACOX3	O15254;O15254-2	3	5	5	5	9.9	9.9	9.9	77.628	700	700;624;110	NA	17.005	17.6716	17.7809	17.7659	17.726	17.7372	17.7225	17.7488	17.833	17.6874	17.7827	17.7689	17.7368	17.7468	17.7366	17.757	17.838	5	5	5	5	5	5	5	5	5	5	5	5	5	5	5	5	145690000	5	FWVGNMGK;HAALLYR;LCVPGDQCHGLHPFIVQIRDPK;SGSSDFEAR;TTAHYDPATEEFIIHSPDFEAAK	2745	0.034742	0.277815	0.527455	0.849774	0.0334992	0.297629	0.503931	0.818632
O15258;Q5T092;A0A0A0MR06;Q5T091;Q5T093	O15258;Q5T092;A0A0A0MR06;Q5T091	5;4;4;3;1	5;4;4;3;1	5;4;4;3;1	Protein RER1	RER1	O15258;Q5T092;A0A0A0MR06;Q5T091	5	5	5	5	26	26	26	22.958	196	196;158;177;187;117	NA	18.021	19.1421	19.1532	19.1233	19.1604	18.9718	19.1072	19.142	19.1397	19.1559	19.159	19.1261	19.1667	18.9935	19.1179	19.1478	19.1471	15	15	15	15	15	15	15	15	15	15	15	15	15	15	15	15	1750300000	15	FWHAATK;QNEEFRPFIR;STPYTAVR;VDPSLMEDSDDGPSLPTK;YIPFTHGK	2746	0.0453121	0.352107	0.444522	0.839016	0.0418668	0.355808	0.44075	0.807898
Q5T8U5;O15260-2;O15260;O15260-3;B7Z1G8	Q5T8U5;O15260-2;O15260;O15260-3;B7Z1G8	4;4;4;3;2	4;4;4;3;2	4;4;4;3;2	Surfeit locus protein 4	SURF4	Q5T8U5;O15260-2;O15260;O15260-3;B7Z1G8	5	4	4	4	24.2	24.2	24.2	21.127	186	186;159;269;128;226	NA	14.558	19.8657	19.8781	19.9208	19.914	19.734	19.8591	19.849	19.8952	19.8796	19.8876	19.9188	19.9192	19.7538	19.8699	19.8559	19.9025	11	11	11	11	11	11	11	11	11	11	11	11	11	11	11	11	1947800000	11	GQNDLMGTAEDFADQFLR;MWFQWSEQR;QYLPHVAR;SMFAGVPTMR	2747	0.0442201	0.347945	0.448802	0.839968	0.0428324	0.376456	0.420285	0.801881
O15264;O15264-2;Q5R3E6	O15264	8;2;1	8;2;1	7;1;0	Mitogen-activated protein kinase 13	MAPK13	O15264	3	8	8	7	22.7	22.7	18.4	42.089	365	365;257;152	NA	17.022	18.8611	19.0474	19.036	19.0159	19.2695	19.1256	19.1696	19.2514	18.8911	19.0608	19.0496	19.0299	19.267	19.1391	19.18	19.2561	9	9	9	9	9	9	9	9	9	9	9	9	9	9	9	9	726380000	9	ASPQAADLLEK;DFTQLFPR;DLKPGNLAVNEDCELK;EIVNFSPIAR;MLELDVDK;SYIQSLPQTPR;TAWELPK;VTGVPGTEFVQK	2748	0.0260115	0.107167	0.781327	0.928278	0.0245897	0.108444	0.779034	0.92142
O15270;H0YJV2	O15270;H0YJV2	18;13	18;13	18;13	Serine palmitoyltransferase 2	SPTLC2	O15270;H0YJV2	2	18	18	18	34	34	34	62.924	562	562;407	NA	64.072	20.4876	20.4955	20.4049	20.5813	20.3601	20.4742	20.5141	20.5144	20.4986	20.5038	20.4151	20.5827	20.3776	20.486	20.5201	20.5213	22	22	22	22	22	22	22	22	22	22	22	22	22	22	22	22	3067700000	25	AYLYLDEAHSIGALGPTGR;CIMGQDGTSLGK;DAIVYGQPR;ECVQQLAENTR;EILDTALK;ELIDYLR;GVINMGSYNYLGFAR;HEELEELVAR;KELIDYLR;LPEVIALK;MRPEPGGCCCR;NTGSCQEAAAK;QEIGNLDK;QSHDYNWSFK;RNIGVVVVGFPATPIIESR;SFGASGGYIGGK;VLEEYGAGVCSTR;YTGNIIK	2749	0.0747033	0.662608	0.217466	0.831545	0.0706161	0.684818	0.206625	0.771728
O15287;C9JSE3;F8WC08	O15287	10;3;1	10;3;1	10;3;1	Fanconi anemia group G protein	FANCG	O15287	3	10	10	10	17.8	17.8	17.8	68.553	622	622;215;106	NA	38.409	19.1694	19.101	19.1499	19.128	19.1969	19.0967	19.1584	19.1635	19.1796	19.1158	19.1614	19.1345	19.2021	19.1089	19.1677	19.1699	9	9	9	9	9	9	9	9	9	9	9	9	9	9	9	9	366860000	10	ASLAQGFTEDQAQDIQR;CLELLFR;DEATALWWR;DTYFHLLQTLK;EGSAWGPPLLEASR;ELWDSVLR;GLEWVASGQDTK;QGLQELITGNPDK;SDAALQQLR;VLETQEQQGPR	2750	-0.0463548	0.439789	0.363255	0.831545	-0.0454323	0.483649	0.32836	0.783832
O15294;O15294-2;O15294-4;C9JZL3	O15294;O15294-2;O15294-4	33;28;21;4	33;28;21;4	2;0;0;1	UDP-N-acetylglucosamine--peptide N-acetylglucosaminyltransferase 110 kDa subunit	OGT	O15294;O15294-2;O15294-4	4	33	33	2	40.6	40.6	2.8	116.92	1046	1046;920;665;156	NA	294.59	21.8137	21.7056	21.775	21.7741	21.7574	21.7162	21.7226	21.6786	21.814	21.7198	21.7833	21.7773	21.7639	21.7226	21.731	21.687	57	57	57	57	57	57	57	57	57	57	57	57	57	57	57	57	9428000000	59	AATGEEVPR;AFLDSLPDVK;ALEVFPEFAAAHSNLASVLQQQGK;ASSVGNVADSTEPTKR;AVAAYLR;DSGNIPEAIASYR;EMQDVQGALQCYTR;EQGNIEEAVR;EYQAGDFEAAER;FEVFCYALSPDDGTNFR;FPAVGEPNIQQYAQNMGLPQNR;GQLQEAIEHYR;GSVAEAEDCYNTALR;HGNLCLDK;IHQDGIHILVNMNGYTK;IIFSPVAPK;ISPTFADAYSNMGNTLK;ISSPLFNTK;IVLNGIDLK;LAYMPHTFFIGDHANMFPHLK;LCPTHADSLNNLANIK;LGTDLEYLK;LQEALMHYK;LYLQMWEHYAAGNKPDHMIKPVEVTESA;MLSFQGLAELAHR;NRQEYEDIAVK;QEYEDIAVK;QNPLLAEAYSNLGNVYK;QYTMELER;REQGNIEEAVR;TIIVTTR;VAASQLTCLGCLELIAK;VMAEANHFIDLSQIPCNGK	2751	-0.0485407	0.437999	0.364755	0.831545	-0.0463841	0.463054	0.344307	0.786916
O15294-3	O15294-3	32	1	1	UDP-N-acetylglucosamine--peptide N-acetylglucosaminyltransferase 110 kDa subunit	OGT	O15294-3	1	32	1	1	40.1	1.8	1.8	115.7	1036	1036	NA	25.41	13.8157	14.0505	13.8749	14.085	13.8612	14.1075	13.948	13.7672	13.8348	14.0526	13.8807	14.0922	13.8747	14.0986	13.955	13.7881	1	1	1	1	1	1	1	1	1	1	1	1	1	1	1	1	29072000	1	AATGEEVPR;AFLDSLPDVK;ALEVFPEFAAAHSNLASVLQQQGK;ASSVGNVADSTGLAELAHR;AVAAYLR;DSGNIPEAIASYR;EMQDVQGALQCYTR;EQGNIEEAVR;EYQAGDFEAAER;FEVFCYALSPDDGTNFR;FPAVGEPNIQQYAQNMGLPQNR;GQLQEAIEHYR;GSVAEAEDCYNTALR;HGNLCLDK;IHQDGIHILVNMNGYTK;IIFSPVAPK;ISPTFADAYSNMGNTLK;ISSPLFNTK;IVLNGIDLK;LAYMPHTFFIGDHANMFPHLK;LCPTHADSLNNLANIK;LGTDLEYLK;LQEALMHYK;LYLQMWEHYAAGNKPDHMIKPVEVTESA;NRQEYEDIAVK;QEYEDIAVK;QNPLLAEAYSNLGNVYK;QYTMELER;REQGNIEEAVR;TIIVTTR;VAASQLTCLGCLELIAK;VMAEANHFIDLSQIPCNGK	2752	0.127619	0.861406	0.137592	0.831545	0.12154	0.888379	0.129307	0.767242
O15297;A0A8I5KNX5;A0A8J9C7E3;O15297-2;A0A8I5KUX8;A0A8I5KT72;A0A8I5KUN6;A0A0S2Z4W0;A0A8I5QKP1;A0A8I5QJK9	O15297;A0A8I5KNX5;A0A8J9C7E3;O15297-2;A0A8I5KUX8;A0A8I5KT72;A0A8I5KUN6	19;17;13;13;10;10;10;8;8;4	19;17;13;13;10;10;10;8;8;4	19;17;13;13;10;10;10;8;8;4	Protein phosphatase 1D	PPM1D	O15297;A0A8I5KNX5;A0A8J9C7E3;O15297-2;A0A8I5KUX8;A0A8I5KT72;A0A8I5KUN6	10	19	19	19	37.7	37.7	37.7	66.674	605	605;487;438;430;234;238;271;158;159;110	NA	133.06	20.9672	20.7143	20.7924	20.704	20.6595	20.7772	20.5683	20.587	20.9495	20.7201	20.8019	20.7146	20.6674	20.7742	20.5783	20.6013	28	28	28	28	28	28	28	28	28	28	28	28	28	28	28	28	2962000000	28	AVEVTQDHKPELPK;DHIPALVR;DPLPDAGASPAPSR;EAAQFAR;EARDPLPDAGASPAPSR;EHLWGFIK;ENVQGVVIPSKDPEPLEENCAK;ERIEGLGGSVMNK;GFLACHLAMWK;GFTSSEPAK;IEGLGGSVMNK;IGNPLLHQHR;LTHNGPVR;SLEEDPWPR;SLSQPLPPRPSPAALPGGEVSGK;SSGAQPASLPTTSQR;TLEESNSGPLMK;TMTGLPSTSGTTASVVIIR;YMEDVTQIVVEPEPTAEEKPSPR	2753	-0.0511883	0.246843	0.566444	0.856783	-0.0467344	0.240984	0.574138	0.839103
O15305;H3BV55;A0A804HKA7;H3BPH4;H3BRM0;O15305-2;H3BR08;H3BM92;H3BV34;H3BT06;H3BNY9	O15305;H3BV55;A0A804HKA7;H3BPH4;H3BRM0	11;10;9;7;6;3;2;2;2;2;2	11;10;9;7;6;3;2;2;2;2;2	10;9;8;6;6;3;2;2;2;2;2	Phosphomannomutase 2;Phosphomannomutase	PMM2	O15305;H3BV55;A0A804HKA7;H3BPH4;H3BRM0	11	11	11	10	44.7	44.7	41.5	28.082	246	246;219;228;142;155;119;65;66;70;90;91	NA	34.111	20.2924	20.65	20.4836	20.603	20.6494	20.4968	20.6256	20.6971	20.3175	20.6496	20.4926	20.6101	20.6519	20.518	20.6346	20.6993	21	21	21	21	21	21	21	21	21	21	21	21	21	21	21	21	2815800000	21	EMDDFLQK;HVENDGYK;IEFYELDK;IGVVGGSDFEK;NGMLNVSPIGR;RGTFIEFR;SCSQEERIEFYELDK;TIYFFGDK;TMGYSVTAPEDTRR;TMPGGNDHEIFTDPR;VQEQLGNDVVEK	2754	0.0989721	0.570471	0.268862	0.831545	0.095098	0.591604	0.256092	0.774261
O15350-13;O15350-6;O15350;O15350-8;O15350-11;O15350-5;O15350-2;O15350-12;A0A0C4DFW9;O15350-3;O15350-9;O15350-10;O15350-4;Q9H3D4-5;Q9H3D4-10;Q9H3D4-6;Q9H3D4-7;Q9H3D4-4;Q9H3D4-3;Q9H3D4-12;Q9H3D4-2;Q9H3D4-9;Q9H3D4-8;Q9H3D4-11;Q9H3D4	O15350-13;O15350-6;O15350;O15350-8;O15350-11;O15350-5;O15350-2;O15350-12;A0A0C4DFW9;O15350-3;O15350-9;O15350-10;O15350-4	5;5;5;5;5;5;3;3;3;3;3;3;3;1;1;1;1;1;1;1;1;1;1;1;1	5;5;5;5;5;5;3;3;3;3;3;3;3;1;1;1;1;1;1;1;1;1;1;1;1	5;5;5;5;5;5;3;3;3;3;3;3;3;1;1;1;1;1;1;1;1;1;1;1;1	Tumor protein p73;Cellular tumor antigen p53	TP73	O15350-13;O15350-6;O15350;O15350-8;O15350-11;O15350-5;O15350-2;O15350-12;A0A0C4DFW9;O15350-3;O15350-9;O15350-10;O15350-4	25	5	5	5	9	9	9	61.694	555	555;540;636;587;565;555;499;350;426;476;450;427;403;487;501;393;510;461;555;582;586;595;416;676;680	NA	7.7259	18.3799	18.3883	18.3254	18.2867	18.1589	18.3071	18.0706	18.178	18.3711	18.3855	18.3281	18.2993	18.168	18.3079	18.0807	18.1904	5	5	5	5	5	5	5	5	5	5	5	5	5	5	5	5	110090000	5	EEFTEAEIH;HGDEDTYYLQVR;LYCQIAK;QSPPAVPALGAGVK;VMEAVHFR	2755	0.0562866	0.306828	0.493369	0.848114	0.0587957	0.350784	0.445878	0.808301
O15355	O15355	23	23	23	Protein phosphatase 1G	PPM1G	O15355	1	23	23	23	46.3	46.3	46.3	59.271	546	546	NA	214.52	21.4088	21.8808	21.6687	21.8752	21.8903	21.7663	21.9374	22.0765	21.4487	21.8864	21.6775	21.8807	21.8943	21.7934	21.9445	22.0748	48	48	48	48	48	48	48	48	48	48	48	48	48	48	48	48	16666000000	48	AIGDHFYK;ALEDAFLAIDAK;AYTGFSSNSER;CSGDGVGAPR;CVVSEAGK;DENGELR;EEPGSDSGTTAVVALIR;ELAQIAGRPTEDEDEKEK;ETPSQENGPTAK;GTEAGQVGEPGIPTGEAGPSCSSASDK;GTEAGQVGEPGIPTGEAGPSCSSASDKLPR;ISQRDENGELR;LEEVLSTEGAEENGNSDK;LEEVLSTEGAEENGNSDKK;LTTEEVIK;NLPPEEQMISALPDIK;NTAELQPESGK;QLIVANAGDSR;SGGGTGEEPGSQGLNGEAGPEDSTR;VNGGLNLSR;YGQNCHK;YLPDIIK;YLPDIIKDQK	2756	0.173384	0.794757	0.160414	0.831545	0.167589	0.826804	0.149003	0.767242
O15357;O15357-2;F5GY16;H7BXR2	O15357;O15357-2	9;8;1;1	9;8;1;1	9;8;1;1	Phosphatidylinositol 3,4,5-trisphosphate 5-phosphatase 2	INPPL1	O15357;O15357-2	4	9	9	9	8.3	8.3	8.3	138.6	1258	1258;1016;127;149	NA	28.603	18.5803	18.7527	18.6844	18.7109	18.8192	18.7595	18.8263	18.9448	18.6037	18.7601	18.6954	18.7231	18.8242	18.7774	18.8347	18.9478	8	8	8	8	8	8	8	8	8	8	8	8	8	8	8	8	292370000	9	DFLSGIQK;EEPLTPR;IRESIQEDLAEEAPCLQGGR;LKPEGAPEPEGVAAPPPK;LLSLGDR;NVTSWFTSK;SFENDAQSSDNINFLK;TIPVQAFEVK;VLSGLEILSK	2757	0.0644015	0.380643	0.416253	0.833916	0.0626033	0.397582	0.400329	0.794511
O15360;O15360-3;Q0VAP4;F5H8D5;H3BRX3;O15360-2;H3BQW7;H3BQU6;H3BSL6;H3BS03;H3BS84	O15360;O15360-3	8;7;2;2;2;2;1;1;1;1;1	8;7;2;2;2;2;1;1;1;1;1	8;7;2;2;2;2;1;1;1;1;1	Fanconi anemia group A protein	FANCA	O15360;O15360-3	11	8	8	8	6	6	6	162.77	1455	1455;1424;265;302;316;297;101;114;125;153;182	NA	13.939	18.2777	18.4872	18.3869	18.471	18.3941	18.4224	18.4324	18.6186	18.2986	18.4966	18.3911	18.479	18.404	18.4424	18.4402	18.6212	8	8	8	8	8	8	8	8	8	8	8	8	8	8	8	8	331190000	8	AWAELLAGR;GQGNPVELITK;QGPWAALFVR;TGNEDIISR;TVEPEKMPQVTVDVLQR;VAFIESLK;VLPAVLTR;YLQVHILHPPLVPGK	2758	0.127046	1.17523	0.0667985	0.831545	0.1263	1.2989	0.0502459	0.761343
O15370	O15370	2	2	2	Transcription factor SOX-12	SOX12	O15370	1	2	2	2	7.6	7.6	7.6	34.121	315	315	NA	4.327	16.9364	16.8355	16.8693	16.9205	17.1561	17.0248	17.1656	17.0818	16.9347	16.8621	16.895	16.9298	17.1574	17.0339	17.1738	17.0884	2	2	2	2	2	2	2	2	2	2	2	2	2	2	2	2	77137000	2	IMDQWPDMHNAEISK;WQLLQDSEK	2759	-0.0661734	0.341887	0.455107	0.841778	-0.0616721	0.33595	0.46137	0.813018
O15371-3;O15371;O15371-2;B0QYA5;B0QYA4;B0QYA6;B0QYA8;A0A0D9SGB5	O15371-3;O15371;O15371-2	27;27;26;12;5;5;4;1	27;27;26;12;5;5;4;1	27;27;26;12;5;5;4;1	Eukaryotic translation initiation factor 3 subunit D	EIF3D	O15371-3;O15371;O15371-2	8	27	27	27	58	58	58	62.039	533	533;548;499;269;105;173;123;49	NA	323.31	22.4445	22.818	22.7167	22.9036	22.7371	22.7356	22.8016	22.9094	22.4749	22.824	22.7142	22.9026	22.7468	22.7549	22.8079	22.9107	90	90	90	90	90	90	90	90	90	90	90	90	90	90	90	90	28382000000	92	CEHDGVMTGANGEVSFINIK;CVIDICMK;DMPYQPFSK;DNSDFDLLTVSETANEPPQDEGNSFNSPR;EEMDFPQLMK;ERYNFPNPNPFVEDDMDK;GAVIATELK;HCNGVDWR;IFHTVTTTDDPVIR;IFHTVTTTDDPVIRK;LGDDIDLIVR;NEIASVAYR;NLAMEATYINHNFSQQCLR;NMLQFNLQILPK;RDNSDFDLLTVSETANEPPQDEGNSFNSPR;RIFHTVTTTDDPVIR;SDWEVKEEMDFPQLMK;SVYSWDIVVQR;TLNEWDSR;TQGNVFATDAILATLMSCTR;VADWTGATYQDK;VADWTGATYQDKR;WTCCALLAGSEYLK;YLEVSEPQDIECCGALEYYDK;YLILKDPNK;YNFPNPNPFVEDDMDK;YSSQFGGGSQYAYFHEEDESSFQLVDTAR	2760	0.166666	1.15575	0.0698635	0.831545	0.162088	1.23594	0.0580847	0.761343
O15379-2;O15379;E7ESJ6	O15379-2;O15379;E7ESJ6	8;8;4	7;7;3	7;7;3	Histone deacetylase 3	HDAC3	O15379-2;O15379;E7ESJ6	3	8	7	7	20	18.2	18.2	49.111	429	429;428;218	NA	32.269	19.3432	19.2603	19.2777	19.3252	19.1878	19.1882	19.1555	19.0847	19.3392	19.2677	19.2846	19.3262	19.1973	19.1931	19.1647	19.0964	9	9	9	9	9	9	9	9	9	9	9	9	9	9	9	9	1072400000	10	DGIDDQSYK;FHSEDYIDFLQR;ICDIAINWAGGLHHAK;LGCFNLSIR;QTIFENLK;VMTVSFHK;YTGASLQGATQLNNK;YYCLNVPLRDGIDDQSYK	2761	-0.0264735	0.148794	0.709914	0.902594	-0.025617	0.154247	0.701056	0.887224
O15381;O15381-5;O15381-2;O15381-3;O15381-4;E9PH71;C9J6P7;E7EWK7;C9JP83;E9PGD8;F8WF01	O15381;O15381-5;O15381-2;O15381-3;O15381-4	38;32;31;25;24;14;11;10;8;7;4	38;32;31;25;24;14;11;10;8;7;4	38;32;31;25;24;14;11;10;8;7;4	Nuclear valosin-containing protein-like	NVL	O15381;O15381-5;O15381-2;O15381-3;O15381-4	11	38	38	38	47.5	47.5	47.5	95.05	856	856;765;750;659;667;296;180;184;171;175;53	NA	281.42	22.9187	22.6211	22.8066	22.5775	22.5292	22.6188	22.4742	22.3415	22.9053	22.6259	22.8069	22.5877	22.5428	22.6124	22.4826	22.3582	94	94	94	94	94	94	94	94	94	94	94	94	94	94	94	94	18363000000	98	ALGLVTPAGVLLAGPPGCGK;AVANESGLNFISVK;CDCYTGADLSALVR;DQIMYER;DSEGGWFIDK;DSEGGWFIDKTPSVK;DSFFLDLSCEK;DSSLLESDMK;EICLGIPDEASR;EICLGIPDEASRER;FDREICLGIPDEASR;FEDVGGNDMTLK;GLEFQISNVK;GNPDSVSNTPEMEQR;GPELLNMYVGESER;GVLLHGPPGCGK;HFEEAFK;HPEVYHHLGVVPPR;KDSFFLDLSCEK;KNPEMEDLPSK;KPITEIQDSK;LGTEPTSETQDELQR;LQESLSR;MKPRPAGFVDNK;NGTKPPLDADVNLEAIAGDLR;NLTELEDEHLAK;NPEMEDLPSK;PAGFVDNK;QQVFIMAATNRPDIIDPAILRPGR;TLFVGLPPPADR;VAAPEIVSGVSGESEQK;VFSIISSEK;VIQYLTSNK;VLVIGATNRPDSLDPALR;VLVIGATNRPDSLDPALRR;VVNQLLTEMDGLEAR;VYSIDYGR;YVDIGVLASDLQR	2762	-0.142451	0.672573	0.212533	0.831545	-0.138348	0.69301	0.202764	0.771728
O15382;B3KSI3;M0QXF9;M0QZ10;O15382-2;M0QZP4;M0R2K7	O15382;B3KSI3;M0QXF9;M0QZ10;O15382-2;M0QZP4	14;13;13;12;11;9;4	14;13;13;12;11;9;4	14;13;13;12;11;9;4	Branched-chain-amino-acid aminotransferase, mitochondrial;Branched-chain-amino-acid aminotransferase	BCAT2	O15382;B3KSI3;M0QXF9;M0QZ10;O15382-2;M0QZP4	7	14	14	14	39.5	39.5	39.5	44.287	392	392;352;445;405;300;313;108	NA	45.033	20.8403	20.7362	20.7744	20.8797	20.7395	20.7447	20.7807	20.6915	20.8434	20.7471	20.7838	20.8776	20.7506	20.7517	20.7884	20.7011	29	29	29	29	29	29	29	29	29	29	29	29	29	29	29	29	4480600000	29	AADLQLEMTQKPHK;AHEWMFPV;AWVGGVGNYK;EIQYGIR;EVFGSGTACQVCPVHR;KPGPGEPLVFGK;LCLPSFDK;LELLECIR;LELLECIRR;LFRPWLNMDR;LGGNYGPTVLVQQEALK;NLHIPTMENGPELILR;QSLLDMAQTWGEFR;TFTDHMLMVEWNDK	2763	-0.0207165	0.137151	0.729204	0.908377	-0.0221758	0.162771	0.687431	0.882306
O15391	O15391	8	1	1	Transcription factor YY2	YY2	O15391	1	8	1	1	16.9	4.3	4.3	41.347	372	372	0.00024981	4	19.8669	20.0325	19.9904	19.9511	20.1014	20.0126	19.8886	19.9069	19.8853	20.0344	19.9989	19.9646	20.0969	20.0141	19.9012	19.9187	12	12	12	12	12	12	12	12	12	12	12	12	12	12	12	12	710730000	12	FAQSTNLK;FSLDFNLR;HQLVHTGEK;HQLVHTGEKPFQCTFEGCGK;KLPPGGLPGIDLSDPK;RFSLDFNLR;RHQLVHTGEK;VHVCAECGK	2764	0.0139461	0.0775362	0.836496	0.95511	0.0123566	0.0749731	0.841447	0.949321
O15392;A0A0B4J1S3;O15392-2;H3BLT4;O15392-5;O15392-4;O15392-7;O15392-6;O15392-3;K7EP76;K7ELG2;K7EMW2	O15392;A0A0B4J1S3;O15392-2;H3BLT4;O15392-5;O15392-4	8;6;6;4;4;4;2;2;2;1;1;1	8;6;6;4;4;4;2;2;2;1;1;1	8;6;6;4;4;4;2;2;2;1;1;1	Baculoviral IAP repeat-containing protein 5	BIRC5	O15392;A0A0B4J1S3;O15392-2;H3BLT4;O15392-5;O15392-4	12	8	8	8	52.1	52.1	52.1	16.389	142	142;142;165;165;117;120;74;78;137;52;83;121	NA	48.646	21.5888	21.1235	21.2966	21.2223	21.112	21.1509	20.9516	20.8859	21.5606	21.1351	21.3095	21.2232	21.1182	21.1467	20.9625	20.9026	24	24	24	24	24	24	24	24	24	24	24	24	24	24	24	24	5748600000	24	AIEQLAAMD;EFEETAK;ELEGWEPDDDPIEEHK;ELEGWEPDDDPIEEHKK;KEFEETAK;MAEAGFIHCPTENEPDLAQCFFCFK;NWPFLEGCACTPER;RAIEQLAAMD	2765	-0.141609	0.536201	0.290937	0.831545	-0.135823	0.544506	0.285426	0.774261
O15397;O15397-2;F5GXT5;H0YH64;F5H292;A0A087WXH2;F5H244	O15397;O15397-2	12;9;2;2;1;1;1	12;9;2;2;1;1;1	12;9;2;2;1;1;1	Importin-8	IPO8	O15397;O15397-2	7	12	12	12	12.6	12.6	12.6	119.94	1037	1037;832;151;167;84;142;167	NA	31.816	19.3859	19.5428	19.4934	19.5887	19.6036	19.5778	19.6592	19.7852	19.4052	19.5585	19.5032	19.5956	19.6117	19.598	19.6669	19.7878	15	15	15	15	15	15	15	15	15	15	15	15	15	15	15	15	1004600000	15	DNIVEGIIR;ETENDDVTNVIQK;FHNELNLR;HDFPGHWPGVVDK;IAAENELNQSYK;IEQQGGFTFENK;NAVELAK;PHVRPIMQELLHIVR;QLVNREDR;TALQEVYTLAEHR;VLQSDEYEEVEDK;WALHIVAR	2766	0.0880795	0.547114	0.283717	0.831545	0.0882038	0.590034	0.257019	0.774261
O15400-2;O15400	O15400-2;O15400	7;7	7;7	7;7	Syntaxin-7	STX7	O15400-2;O15400	2	7	7	7	40.6	40.6	40.6	27.4	239	239;261	NA	87.583	19.0027	18.9966	19.0359	19.1524	19.0313	19.139	19.1819	19.1564	19.0216	19.0155	19.0431	19.1545	19.0476	19.1481	19.1881	19.1642	10	10	10	10	10	10	10	10	10	10	10	10	10	10	10	10	1237700000	11	EFGSLPTTPSEQR;ISSNIQK;NLVSWESQTQPQVQVQDEEITEDDLR;QQYTNQLAK;SYTPGVGGDPAQLAQR;TLNQLGTPQDSPELR;VSGSFPEDSSK	2767	0.0481694	0.335082	0.462294	0.843665	0.0454709	0.343979	0.45292	0.809295
O15431	O15431	2	2	2	High affinity copper uptake protein 1	SLC31A1	O15431	1	2	2	2	15.8	15.8	15.8	21.09	190	190	NA	9.0126	17.3627	17.4433	17.3661	17.428	17.0995	17.3376	17.223	17.2151	17.3622	17.447	17.3625	17.4337	17.1224	17.3405	17.2295	17.2274	3	3	3	3	3	3	3	3	3	3	3	3	3	3	3	3	181710000	3	AVVVDITEHCH;YNSMPVPGPNGTILMETHK	2768	0.0931756	0.582292	0.261642	0.831545	0.0929567	0.635635	0.231401	0.772925
O15439;O15439-2;O15439-3;O15439-4;A0A2R8Y6V8;A0A2R8YDC1	O15439;O15439-2;O15439-3;O15439-4;A0A2R8Y6V8	39;36;26;25;24;19	39;36;26;25;24;19	37;34;25;24;23;18	Multidrug resistance-associated protein 4	ABCC4	O15439;O15439-2;O15439-3;O15439-4;A0A2R8Y6V8	6	39	39	37	29.7	29.7	28.5	149.52	1325	1325;1278;859;784;800;669	NA	323.31	21.6974	21.7122	21.7507	21.7615	21.7032	21.8207	21.7808	21.6849	21.7135	21.725	21.754	21.7692	21.716	21.8203	21.7874	21.6967	46	46	46	46	46	46	46	46	46	46	46	46	46	46	46	46	13528000000	50	AASQILILK;AEAAALTETAK;AENDAQKPSLTR;APVLFFDR;DGALESQDTENVPVTLSEENR;DGALESQDTENVPVTLSEENRSEGK;DLQLLEDGDLTVIGDR;DNEESEQPPVPGTPTLR;EAPWEYQK;ETIEDLPGK;GTTLSGGQK;GTYTEFLK;HLFELCICQILHEK;IAYVSQQPWVFSGTLR;ILTTEIGLHDLR;ILTTEIGLHDLRK;KDNEESEQPPVPGTPTLR;LEEDDMYSVLPEDR;LKEYDEPYVLLQNK;LNTIIDSDK;LSEPEGK;MDTELAESGSNFSVGQR;MFESILK;MVHVQDFTAFWDK;NQILIIDEATANVDPR;QLVCLAR;RLEEDDMYSVLPEDR;SFSNLITNLR;SGIDFGSLLK;SNILFGK;SSLISALFR;TDELIQK;TFSESSVWSQQSSR;TFSESSVWSQQSSRPSLK;TMNEVITGIR;TTTGQIVNLLSNDVNK;VGFQAYK;VIQPIFLGK;VSEAIVSIR	2769	0.0117662	0.0798458	0.832059	0.953926	0.0100648	0.0748281	0.841728	0.949321
O15440-5;O15440	O15440-5;O15440	3;3	2;2	2;2	Multidrug resistance-associated protein 5	ABCC5	O15440-5;O15440	2	3	2	2	2.1	1.4	1.4	155.73	1394	1394;1437	NA	4.2745	15.9777	15.9188	15.8985	15.9128	15.8803	15.779	15.9244	15.8145	15.9759	15.9242	15.9093	15.9172	15.8917	15.7908	15.9322	15.822	1	1	1	1	1	1	1	1	1	1	1	1	1	1	1	1	18280000	2	FFDTTPTGR;LVELSGGCIK;YRENLPLVLK	2770	-0.0639661	0.551736	0.280714	0.831545	-0.0637742	0.611284	0.244746	0.774261
O15446;O15446-2	O15446;O15446-2	14;14	14;14	14;14	DNA-directed RNA polymerase I subunit RPA34	CD3EAP	O15446;O15446-2	2	14	14	14	54.5	54.5	54.5	54.985	510	510;512	NA	210.25	21.3773	21.0778	21.1024	21.0639	20.8947	20.9953	20.9252	20.8234	21.3542	21.0809	21.1139	21.0697	20.9106	20.9956	20.9329	20.8368	38	38	38	38	38	38	38	38	38	38	38	38	38	38	38	38	9597600000	38	EMQVTEAPVTQEAVNGHGALEVDMALGSPEMDVRK;ETFEPEDK;FCAFGGNPPVTGPR;FSCPPNFTAKPPASESPR;GHTVTEPIQPLEPELPGEGQPEAR;GTEGMEPEEGVTVESQPQVK;HVPLSGSQIVK;MPETVPQEEMPGPPLNSESGEEAPTGR;PQAQAALAAPK;QEQINTEPLEDTVLSPTK;QQDATVEPETEVVGPELPDDLEPQAAPTSTK;SALAPNLLTSGK;VEPLEEAIPLPPTK;VLSSCPQAGEATLLAPSTEAGGGLTCASAPQGTLR	2771	-0.0847901	0.353258	0.443345	0.839016	-0.0821419	0.367608	0.428936	0.807221
O15460-2;O15460;E7ERI1;E7ENX0;E7EPI9;C9JCP0;C9JX45;A8MXE0;C9JN43;C9JIG4;C9JFJ1	O15460-2;O15460	10;10;4;4;4;3;3;3;2;2;1	10;10;4;4;4;3;3;3;2;2;1	10;10;4;4;4;3;3;3;2;2;1	Prolyl 4-hydroxylase subunit alpha-2	P4HA2	O15460-2;O15460	11	10	10	10	22.7	22.7	22.7	60.632	533	533;535;184;204;236;146;153;167;101;114;50	NA	52.095	19.6957	19.8043	19.8326	19.7916	19.8738	19.8326	19.8543	19.9016	19.7162	19.8193	19.8375	19.8022	19.8801	19.8437	19.8634	19.908	12	12	12	12	12	12	12	12	12	12	12	12	12	12	12	12	1569400000	12	APQLLIAPFKEEDEWDSPHIVR;ELVQSLK;LLSLDPSHER;MEALTSK;QFFPTDEDEIGAAK;QLDAGEEATTTK;TGVLTVASYR;YFEQLLEEEREK;YQAMLSVDDCFGMGR;YYDVMSDEEIER	2772	0.0184207	0.118636	0.760963	0.920995	0.0189866	0.134865	0.733053	0.901164
O15479;O15481;Q96LZ2;Q9UBF1	O15479	15;1;1;1	15;1;1;1	14;0;0;0	Melanoma-associated antigen B2	MAGEB2	O15479	4	15	15	14	45.5	45.5	43.3	35.277	319	319;346;347;373	NA	93.257	22.2358	22.1535	22.0681	22.071	22.1334	22.1942	22.1106	22.0804	22.2311	22.1562	22.0862	22.0865	22.138	22.1939	22.1186	22.0913	50	50	50	50	50	50	50	50	50	50	50	50	50	50	50	50	27280000000	51	APTTAAAAAAGVSSTK;ASEGLSVVFGLELNK;AYAETSK;EHFPEILK;FQFLWGPR;FREHFPEILK;QVPSSDPPR;SGSLVQFLLYK;SPSEDPLTR;SPSEDPLTRK;VDLTDEESLLSSWDFPR;VLEFLAK;VNGTTPCAFPTHYEEALK;VNGTTPCAFPTHYEEALKDEEK;VNPNGHTYTFIDK	2773	-0.0121673	0.0760642	0.839336	0.95511	-0.0114705	0.0798929	0.831969	0.946085
O15484;E7EV01;A0A3B3IRX8;E9PS73	O15484;E7EV01;A0A3B3IRX8	18;17;14;3	18;17;14;3	18;17;14;3	Calpain-5	CAPN5	O15484;E7EV01;A0A3B3IRX8	4	18	18	18	32	32	32	73.168	640	640;680;512;97	NA	66.559	20.7638	20.4879	20.6255	20.4569	20.5265	20.6174	20.4452	20.2754	20.7498	20.4922	20.6349	20.4711	20.5338	20.6062	20.455	20.2954	24	24	24	24	24	24	24	24	24	24	24	24	24	24	24	24	2078600000	24	AASSIYINSR;ADPDNLQALHTLHLR;DEFLGQVHLK;DSPTGANSYVIIK;EWNGPWSDTSEEWQK;GENLAIGFDIYK;GGLISASIK;GHAYAVTDVR;GICEDPR;GTSTPEYNVK;KPEDEVLICIQQRPK;LGHGLLAFFK;LHGAWTLHEDPR;LSQPITVQVWNHR;MFSCVKPYEDQNYSALR;MFSCVKPYEDQNYSALRR;YFTDIIK;YVIIPTTFEPGHTGEFLLR	2774	-0.130866	0.77269	0.168776	0.831545	-0.127141	0.824107	0.149932	0.767242
O15504;C9JYA1;O15504-2;B4DT96;O15504-3;F8WC66	O15504;C9JYA1;O15504-2;B4DT96	16;15;13;11;2;1	16;15;13;11;2;1	16;15;13;11;2;1	Nucleoporin-like protein 2	NUPL2	O15504;C9JYA1;O15504-2;B4DT96	6	16	16	16	35.2	35.2	35.2	44.871	423	423;435;224;155;195;44	NA	139.18	21.3884	21.0954	21.2744	21.1079	21.0642	21.1227	21.0533	21.0205	21.3734	21.1031	21.2779	21.1156	21.078	21.1249	21.0616	21.0314	24	24	24	24	24	24	24	24	24	24	24	24	24	24	24	24	5351600000	24	AICQFFLQGR;DQEKPYFSSFDSGASTNR;DQEKPYFSSFDSGASTNRK;EGFGLSENPFASLSPDEQKDEK;GWNTTSQR;KKPNISGFTDISPEELR;KPNISGFTDISPEELR;LLEGIVK;LTVEELEQFQSK;PYFSSFDSGASTNR;PYFSSFDSGASTNRK;RGWNTTSQR;SPAASSFGSPGFSGLPASLATGPVR;STPWGGSR;VALLSDVK;YSNVIQPSSFSK	2775	-0.108436	0.689212	0.204545	0.831545	-0.10397	0.7164	0.192132	0.771728
O15511;B1ALC0;O15511-2	O15511;B1ALC0;O15511-2	9;8;8	9;8;8	8;7;7	Actin-related protein 2/3 complex subunit 5	ARPC5	O15511;B1ALC0;O15511-2	3	9	9	8	70.9	70.9	65.6	16.32	151	151;135;154	NA	86.415	20.2403	20.5882	20.4236	20.5969	20.7227	20.5711	20.7308	20.7989	20.2726	20.5969	20.4406	20.6047	20.7236	20.5925	20.7391	20.8004	21	21	21	21	21	21	21	21	21	21	21	21	21	21	21	21	3666800000	21	AGSIVLK;ALAAGGVGSIVR;AVQSLDK;GFESPSDNSSAMLLQWHEK;NGVDLLMK;NPPINTK;QGNMTAALQAALK;VDVDEYDENK;VDVDEYDENKFVDEEDGGDGQAGPDEGEVDSCLR	2776	0.109428	0.461765	0.34533	0.831545	0.104609	0.467152	0.341073	0.785862
O15514;E9PB93;E9PHV4	O15514;E9PB93;E9PHV4	6;5;5	6;5;5	6;5;5	DNA-directed RNA polymerase II subunit RPB4	POLR2D	O15514;E9PB93;E9PHV4	3	6	6	6	40.8	40.8	40.8	16.311	142	142;104;110	NA	19.895	19.751	19.6872	19.6323	19.6165	19.5161	19.6856	19.6392	20.0676	19.7443	19.6973	19.6408	19.6317	19.5342	19.7162	19.6459	20.0657	11	11	11	11	11	11	11	11	11	11	11	11	11	11	11	11	1188800000	12	AGDVEEDASQLIFPK;ALIPSLEGR;ETIASVR;NRETIASVR;QQNESAEDEQELSEVFMK;TLNYTAR	2777	0.129615	0.666934	0.215311	0.831545	0.136436	0.76835	0.170471	0.767242
O15516;C9JK03	O15516	7;1	7;1	6;1	Circadian locomoter output cycles protein kaput	CLOCK	O15516	2	7	7	6	8.9	8.9	8	95.303	846	846;182	NA	28.509	19.1134	18.6726	18.8755	18.7112	18.8641	18.7968	18.8016	18.6836	19.09	18.6923	18.8937	18.7207	18.8699	18.7974	18.8113	18.6956	8	8	8	8	8	8	8	8	8	8	8	8	8	8	8	8	364790000	8	EITAQSDASEIR;ELGIEESLPETAADK;EMCTVEEPNEEFTSR;EPSTYEYVK;FLFLDHR;QHLPAHEK;TDSLPDPSK	2778	-0.197617	1.65824	0.0219663	0.831545	-0.189732	1.795	0.0160324	0.761343
O15522	O15522	1	1	1	Homeobox protein Nkx-2.8	NKX2-8	O15522	1	1	1	1	6.3	6.3	6.3	25.866	239	239	0.00095591	2.7604	16.9945	16.9621	16.9913	17.0121	16.8472	16.8932	16.9203	16.8547	17.006	16.967	16.9932	17.0145	16.8636	16.9009	16.9277	16.8644	1	1	1	1	1	1	1	1	1	1	1	1	1	1	1	1	67242000	1	SLLDLPEQDAQHLPR	2779	-0.00783483	0.0464008	0.898668	0.97181	-0.0108991	0.0711956	0.848798	0.951559
O15523;O15523-3;C9J8G5	O15523	44;18;13	11;7;7	1;1;1	ATP-dependent RNA helicase DDX3Y	DDX3Y	O15523	3	44	11	1	59.2	15	2.7	73.153	660	660;291;224	NA	65.205	20.3348	19.9554	20.1167	19.9778	20.0231	20.0597	19.826	19.7504	20.3118	19.9683	20.13	19.9873	20.0252	20.0511	19.8383	19.7693	20	20	20	20	20	20	20	20	20	20	20	20	20	20	20	20	2684300000	22	DAYSSFGSR;DKDAYSSFGSR;DLLDLLVEAK;DLMACAQTGSGK;DREEALHQFR;DSSGWSCSK;EIQMLAR;ELAVQIYEEAR;ELAVQIYEEARK;ERPGFGR;FSGGFGAR;GADSLEDFLYHEGYACTSIHGDR;GCHLLVATPGR;GLDISNVR;GRSDYDGIGNR;HAIPIIK;HTMMFSATFPK;HVINFDLPSDIEEYVHR;IGLDFCK;IVEQDTMPPK;KGADSLEDFLYHEGYACTSIHGDR;LEQELFSGGNTGINFEK;LVDMMER;MLDMGFEPQIR;MLDMGFEPQIRR;NDPELDQQLANLDLNSEK;PGYFSER;QEVPSWLENMAYEHHYK;QYPISLVLAPTR;RDLMACAQTGSGK;SDYDGIGNR;SPILVATAVAAR;SVEDDWSKPLPPSER;VGNLGLATSFFNEK;VGSTSENITQK;VRPCVVYGGADIGQQIR;VRPCVVYGGADIGQQIRDLER;VVWVEDLDK;VVWVEDLDKR;YIPPHLR;YLVLDEADR;YLVLDEADRMLDMGFEPQIR;YLVLDEADRMLDMGFEPQIRR;YTRPTPVQK	2780	-0.139352	0.664512	0.216515	0.831545	-0.132292	0.675962	0.210881	0.772631
O15523-2;C9J081	O15523-2	44;15	1;1	1;1	ATP-dependent RNA helicase DDX3Y	DDX3Y	O15523-2	2	44	1	1	58.3	1.5	1.5	72.931	657	657;250	NA	6.9455																																		1	DAYSSFGSR;DKDAYSSFGSR;DLLDLLVEAK;DLMACAQTGSGK;DREEALHQFR;DSSGWSCSK;EIQMLAR;ELAVQIYEEAR;ELAVQIYEEARK;ERPGFGR;FSGGFGAR;GADSLEDFLYHEGYACTSIHGDR;GCHLLVATPGR;GLDISNVR;GRSDYDGIGNR;HAIPIIK;HTMMFSATFPK;HVINFDLPSDIEEYVHR;IGLDFCK;IVEQDTMPPK;KGADSLEDFLYHEGYACTSIHGDR;LANLDLNSEK;LEQELFSGGNTGINFEK;LVDMMER;MLDMGFEPQIR;MLDMGFEPQIRR;PGYFSER;QEVPSWLENMAYEHHYK;QYPISLVLAPTR;RDLMACAQTGSGK;SDYDGIGNR;SPILVATAVAAR;SVEDDWSKPLPPSER;VGNLGLATSFFNEK;VGSTSENITQK;VRPCVVYGGADIGQQIR;VRPCVVYGGADIGQQIRDLER;VVWVEDLDK;VVWVEDLDKR;YIPPHLR;YLVLDEADR;YLVLDEADRMLDMGFEPQIR;YLVLDEADRMLDMGFEPQIRR;YTRPTPVQK	2781
O15525;I3L2F8	O15525;I3L2F8	8;4	4;2	4;2	Transcription factor MafG	MAFG	O15525;I3L2F8	2	8	4	4	42.6	24.1	24.1	17.849	162	162;98	NA	9.5327	18.8767	18.4494	18.4026	18.3354	18.4203	18.4928	18.2117	18.2743	18.8481	18.4481	18.4346	18.3532	18.4188	18.4871	18.2241	18.2898	5	5	5	5	5	5	5	5	5	5	5	5	5	5	5	5	1530300000	7	AELQQEVEK;EEIVQLK;ELNQHLR;GPLAAGLGPLVPGK;GYAASCR;LASENASMK;LELDALR;YEALQTFAR	2782	-0.089833	0.315806	0.483275	0.846907	-0.0868321	0.330548	0.467146	0.814807
O15541;Q8IZP6	O15541	5;1	5;1	5;1	RING finger protein 113A	RNF113A	O15541	2	5	5	5	19.5	19.5	19.5	38.787	343	343;322	NA	24.719	18.8786	18.9857	18.9843	18.841	18.9023	19.0706	19.0408	19.1822	18.895	19.0018	18.9849	18.8644	18.9201	19.0815	19.0471	19.1873	7	7	7	7	7	7	7	7	7	7	7	7	7	7	7	7	635370000	7	AVDQVCTFLFK;CYVCDQQTNGVFNPAK;HGWQIER;SAKPVGPEDMGATAVYELDTEKER;WDYQPDICK	2783	0.0683667	0.400262	0.397867	0.833333	0.0719632	0.46446	0.343195	0.786892
O15551	O15551	3	3	2	Claudin-3	CLDN3	O15551	1	3	3	2	19.1	19.1	11.8	23.318	220	220	NA	16.527	17.6676	17.3776	17.5949	17.6891	17.7668	17.7705	17.9619	17.9409	17.6737	17.4231	17.6154	17.6901	17.7806	17.7866	17.9671	17.9442	4	4	4	4	4	4	4	4	4	4	4	4	4	4	4	4	396960000	4	DFYNPVVPEAQK;STGPGASLGTGYDR;VYDSLLALPQDLQAAR	2784	-0.0532498	0.1793	0.66176	0.887327	-0.0482535	0.17119	0.674232	0.876745
O15554;M0R1J0	O15554;M0R1J0	2;1	2;1	2;1	Intermediate conductance calcium-activated potassium channel protein 4	KCNN4	O15554;M0R1J0	2	2	2	2	5.2	5.2	5.2	47.695	427	427;165	NA	5.1362	17.871	17.8911	17.9984	17.9172	18.0694	18.1439	18.1039	18.053	17.9095	17.9145	18.0053	17.9327	18.0773	18.1433	18.1117	18.0641	2	2	2	2	2	2	2	2	2	2	2	2	2	2	2	2	81619000	2	LLAAINAFR;LREQVNSMVDISK	2785	-0.00935362	0.043649	0.90438	0.972939	-0.0122878	0.0644829	0.86202	0.955976
O43143	O43143	44	44	43	Pre-mRNA-splicing factor ATP-dependent RNA helicase DHX15	DHX15	O43143	1	44	44	43	50.9	50.9	49.8	90.932	795	795	NA	254.57	23.7934	23.8259	23.7949	23.657	23.6874	23.7347	23.6794	23.7028	23.7967	23.8216	23.797	23.6746	23.6972	23.739	23.6863	23.71	233	233	233	233	233	233	233	233	233	233	233	233	233	233	233	233	99352000000	239	ALVTGYFMQVAHLER;ASTNAMLISAGLPPLK;DRFTDILVR;DYLEAAIR;DYYINIR;DYYINIRK;EAMNDPLLER;EVDDLGPEVGDIK;FAHIDGDHLTLLNVYHAFK;FEDCSSAK;FTDILVR;HQSFVLVGETGSGK;HRLDLGEDYPSGK;IAPQYYDMSNFPQCEAK;IFEPPPPK;IIPLYSTLPPQQQQR;IMDRFNLPR;IRVESLLVTAISK;LDLGEDYPSGK;LGIDDLVHFDFMDPPAPETLMR;LQLPVWEYK;LQLPVWEYKDR;QNHESVQWCYDNFINYR;REVDDLGPEVGDIK;RLQLPVWEYK;RLQLPVWEYKDR;RSTDFTSR;SLMSADNVR;SNLGSVVLQLK;STDFTSR;STDFTSRDYYINIRK;TCTDIKPEWLVK;TEMQDNTYPEILR;TGHYLTVK;THPVEIFYTPEPER;THPVEIFYTPEPERDYLEAAIR;TLATDILMGVLK;TTQIPQWCVEYMR;VAAMSVAQR;VADEMDVMLGQEVGYSIR;VESLLVTAISK;VIVMSATLDAGK;YGVIILDEAHER;YMTDGMLLR	2786	-0.00866818	0.0522696	0.886605	0.966686	-0.00803198	0.0530754	0.884962	0.965387
O43148;O43148-2;K7EP06;K7EPP5;K7ERH6	O43148;O43148-2;K7EP06	25;25;14;5;2	25;25;14;5;2	25;25;14;5;2	mRNA cap guanine-N7 methyltransferase	RNMT	O43148;O43148-2;K7EP06	5	25	25	25	51.3	51.3	51.3	54.843	476	476;504;298;101;114	NA	169	22.4644	22.3053	22.2681	22.2638	22.2991	22.2613	22.135	22.0498	22.4613	22.3115	22.2856	22.2726	22.2983	22.2584	22.1456	22.0641	66	66	66	66	66	66	66	66	66	66	66	66	66	66	66	66	25327000000	67	ASVNSETESSFNINENTTASGTGLSEK;DITVLDLGCGK;EFEDDLVK;ELLIDKFR;GDYPLFGCK;IALEDVPEK;IALEDVPEKQK;KEFEDDLVK;KGDYPLFGCK;LDPEIVPEEK;LDPEIVPEEKDCGDAEGNSK;LEASETESFGNEIYTVK;LPLGTLSK;LSPGGYFIGTTPNSFELIR;LVCTDIADVSVK;MQALEPYPANESSK;MSLEQAK;NFNNWMK;NLEEGHSSTVAAHYNELQEVGLEK;RDITVLDLGCGK;RETEDVPKDK;RLEASETESFGNEIYTVK;SVLIGEFLEK;TFLEFYEEK;VDDYEHAAK	2787	-0.0715886	0.393016	0.404561	0.833333	-0.0710451	0.415975	0.383729	0.79119
O43149;I3L141;O43149-2;O43149-3;I3L3Q3;I3L1Q8	O43149	15;4;4;3;1;1	15;4;4;3;1;1	15;4;4;3;1;1	Zinc finger ZZ-type and EF-hand domain-containing protein 1	ZZEF1	O43149	6	15	15	15	6.2	6.2	6.2	331.07	2961	2961;812;738;1085;148;219	NA	56.986	19.2686	19.4193	19.4507	19.4034	19.3556	19.3591	19.4438	19.5213	19.2903	19.4267	19.4477	19.4114	19.3711	19.3773	19.451	19.525	15	15	15	15	15	15	15	15	15	15	15	15	15	15	15	15	626600000	15	ATFLQTDLLK;CVYMDNANEPHNVIILK;DFELPGDTLYYR;DVIATFTDHCIK;DVMDFIK;EAAAALLPTPPCESLVSR;FQTGFEILK;LDPLEGLDEPTR;LETADETSHLQPLNK;LISSTESELQQSYAK;QLGSNMVVPQAK;SGPENLLVEPWTR;SLMSLGNEAEEK;SLNSAPLWR;VDGDSVPMEILK	2788	0.046089	0.319871	0.478773	0.844661	0.0450608	0.349189	0.447519	0.809051
O43156	O43156	8	8	8	TELO2-interacting protein 1 homolog	TTI1	O43156	1	8	8	8	8.2	8.2	8.2	122.07	1089	1089	NA	28.193	18.4439	18.7485	18.608	18.6833	18.7503	18.6545	18.7851	18.9175	18.4684	18.7545	18.6171	18.694	18.7565	18.6786	18.793	18.9184	9	9	9	9	9	9	9	9	9	9	9	9	9	9	9	9	754170000	9	AGPVYSHTLAFK;ALVGLVNDESPEIQAQCNK;HLALHPHTPK;LAGSLVTQAPISAR;LDLGEGDLNK;SLDELEQK;TSATQPWNR;VLEVMLR	2789	0.104104	0.58047	0.262743	0.831545	0.102647	0.616271	0.241952	0.77311
O43159;E9PPY3;E9PPP6	O43159;E9PPY3	15;10;3	15;10;3	15;10;3	Ribosomal RNA-processing protein 8	RRP8	O43159;E9PPY3	3	15	15	15	37.7	37.7	37.7	50.714	456	456;306;140	NA	101.92	21.0576	20.9714	20.934	20.7687	20.8052	21.0215	20.8052	20.899	21.051	20.9682	20.9415	20.7947	20.8171	21.0193	20.8135	20.9108	23	23	23	23	23	23	23	23	23	23	23	23	23	23	23	23	4877400000	24	AQLSGLQLQPCLYK;ASFASASAEVGK;DLTNSHFFLFDFQK;FQPPQVPDQAPAEAPTEK;GFQSQVK;KWPLQPVDR;LFQEDPEAFLLYHR;NPVHCFDLASLDPR;QALVGSDSAEDEK;QLLATLR;QRPASLVVADFGCGDCR;TEVSPVPR;TGPPLVGPK;WPLQPVDR;YLNEQLYSGPSSAAQR	2790	0.0146804	0.0684427	0.854196	0.958667	0.0174599	0.0906377	0.811638	0.93888
O43164-2;O43164	O43164-2;O43164	2;2	2;2	2;2	E3 ubiquitin-protein ligase Praja-2	PJA2	O43164-2;O43164	2	2	2	2	4.4	4.4	4.4	76.09	688	688;708	NA	7.3784	16.9638	16.9598	17.0222	17.2236	17.0952	17.0344	17.1818	17.233	16.9738	16.9884	17.0315	17.2171	17.1058	17.0568	17.1888	17.2355	3	3	3	3	3	3	3	3	3	3	3	3	3	3	3	3	78919000	3	AGDDYEVLELDDVPK;YQESLGNTVFELENR	2791	0.0469068	0.248487	0.564304	0.855548	0.0494542	0.291855	0.510675	0.821365
O43166-3;O43166-2;O43166;F5GYF8;H0YJY2;G3V4Z3	O43166-3;O43166-2;O43166;F5GYF8	55;55;54;38;7;2	55;55;54;38;7;2	53;53;52;36;7;2	Signal-induced proliferation-associated 1-like protein 1	SIPA1L1	O43166-3;O43166-2;O43166;F5GYF8	6	55	55	53	33.8	33.8	32.9	197.41	1782	1782;1783;1804;1257;261;32	NA	323.31	22.747	22.4232	22.5297	22.4024	22.5391	22.5156	22.4171	22.1989	22.7383	22.4319	22.5473	22.4142	22.5406	22.5064	22.4268	22.2173	91	91	91	91	91	91	91	91	91	91	91	91	91	91	91	91	11549000000	91	AHLQAEVQHLR;DSSPTLASK;DVIGWTSTDTSLK;DVPSFGPPIPK;EHWNYFGADENLGPVAVSIR;ENGSPYNYR;ENLVLHLDR;EVLEHVVPELNVQCLR;EYGSTSSIDK;FLMPEAYPSSPR;FPFISLASK;GCESVEMTLRR;GSGFSLDVIDGPISQR;GSLSMDQGDDK;KPEGTINSVGFMDTR;KPEGTINSVGFMDTRK;LAFNTPK;LDEQGLNYQQK;LIDLESPTPESQK;LQEESQNASDK;LSDFLITGGGK;MNEGVSYEFK;MNEGVSYEFKFPFR;MPVMEYK;NEIGGEGERK;NSPSNLSSSSDTGSVGGTYR;NVTNTPIDPSGK;QNTQSDIGGSGK;RPSYTLGMK;RSQTERPLATDR;SDRGPTPTK;SEDSIADQMEPTCHLPAVSK;SETGDSSIFR;SISSDGRPLER;SMPEGFGVSR;SNELVMSCPYFR;SQNGSLGSSVMAPVGPPR;SQTERPLATDR;SRDVPSFGPPIPK;SSDLEDNRSEDSVRPWTCPK;SSPVSQGSSVSLNSNDSAMLK;SSQEIETSSCLDSLSSK;STIEEDLK;STIEEDLKK;TESSLSLDIHSK;TLETESHGLDR;TLSDESIYNSQR;TRQEYLK;TSELMTLR;VAVATLSHEQMIDLLR;VDQLEGMLK;VGIMYCK;VINAENAAHK;VTEQLMK;VVIIPPHDDCTPR	2792	-0.173183	1.13625	0.0730713	0.831545	-0.17079	1.21926	0.0603588	0.761343
O43167;O43167-2	O43167	7;3	7;3	7;3	Zinc finger and BTB domain-containing protein 24	ZBTB24	O43167	2	7	7	7	9.6	9.6	9.6	78.281	697	697;333	NA	13.688	18.9958	18.7783	18.704	18.7072	18.6165	18.6042	18.5692	18.4906	18.9765	18.7777	18.7215	18.7145	18.6253	18.608	18.5786	18.5026	6	6	6	6	6	6	6	6	6	6	6	6	6	6	6	6	302430000	7	DENYDPK;FMDVSQLK;GDSGVLNEQIAAK;HCILHTGK;KPFSCPECNLQFAR;SFTCDQCGK;VNTLQEEK	2793	-0.0762421	0.33872	0.458438	0.843188	-0.0747561	0.356561	0.439986	0.807898
O43169;D6RFH4;A0A8I5QKN7;J3QR91;A0A8I5KSY3;H3BUX2;A0A8I5KYK4;A0A8I5KSY8;A0A8I5QJ67;A0A8I5KP74;A0A8I5KX20;A0A8I5KVH4	O43169;D6RFH4;A0A8I5QKN7;J3QR91;A0A8I5KSY3;H3BUX2;A0A8I5KYK4;A0A8I5KSY8;A0A8I5QJ67;A0A8I5KP74;A0A8I5KX20	10;9;9;9;8;8;8;8;7;7;6;3	10;9;9;9;8;8;8;8;7;7;6;3	10;9;9;9;8;8;8;8;7;7;6;3	Cytochrome b5 type B	CYB5B	O43169;D6RFH4;A0A8I5QKN7;J3QR91;A0A8I5KSY3;H3BUX2;A0A8I5KYK4;A0A8I5KSY8;A0A8I5QJ67;A0A8I5KP74;A0A8I5KX20	12	10	10	10	74	74	74	16.694	150	150;125;144;172;114;140;145;174;97;135;65;61	NA	99.265	21.0769	21.1052	21.0476	21.1578	21.0535	21.2929	21.2272	21.2301	21.0989	21.1199	21.0576	21.1686	21.0702	21.2951	21.2326	21.2398	52	52	52	52	52	52	52	52	52	52	52	52	52	52	52	52	20095000000	53	ELWLVIHGR;FLNEHPGGEEVLLEQAGVDASESFEDVGHSSDAR;GQEVETSVTYYR;GQEVETSVTYYRLEEVAK;NSLKELWLVIHGR;QYYIGDIHPSDLKPESGSK;QYYIGDIHPSDLKPESGSKDPSK;RNSLKELWLVIHGR;SGSMATAEASGSDGK;YYTSESK	2794	0.0952004	0.764085	0.172153	0.831545	0.0910188	0.790449	0.162013	0.767242
O43172-2;O43172	O43172-2;O43172	24;24	24;24	24;24	U4/U6 small nuclear ribonucleoprotein Prp4	PRPF4	O43172-2;O43172	2	24	24	24	53.7	53.7	53.7	58.32	521	521;522	NA	205.75	22.4626	22.2457	22.3156	22.2321	22.2577	22.25	22.1818	22.0871	22.4517	22.2545	22.3267	22.2407	22.2633	22.249	22.1907	22.0996	84	84	84	84	84	84	84	84	84	84	84	84	84	84	84	84	31692000000	84	ALGEPITLFGEGPAER;CIMFLEGHLK;CVYTIPAHQNLVTGVK;DVNLASCAADGSVK;EEYQQTWYHEGPNSLK;EIPETTR;FEPIHGNFLLTGAYDNTAK;FLGTTCYDR;IWTHPGWSPLK;KPHIYYGSLEEKER;LWIANYSLPR;LWSLDSDEPVADIEGHTVR;LWSVPDCNLLHTLR;MLATACWSGLCK;NILSVVGTDALK;NILSVVGTDALKK;QAEVLAEFER;QINVSTDDSEVK;STVSLDPK;STVSLDPKDVNLASCAADGSVK;TKAPDDLVAPVVK;TLAGHEGK;TSQMQELHK;VMGLDISSDGQLIATCSYDR	2795	-0.10069	0.723595	0.188975	0.831545	-0.0971708	0.757068	0.174957	0.767242
O43181;H0Y9M8	O43181	5;2	5;2	5;2	NADH dehydrogenase [ubiquinone] iron-sulfur protein 4, mitochondrial	NDUFS4	O43181	2	5	5	5	31.4	31.4	31.4	20.108	175	175;116	NA	28.899	20.5592	20.5375	20.6501	20.6167	20.774	20.8078	20.7724	20.5253	20.603	20.5603	20.661	20.6281	20.7788	20.7986	20.7809	20.5432	26	26	26	26	26	26	26	26	26	26	26	26	26	26	26	26	15755000000	26	EDAVSFAEK;LDITTLTGVPEEHIK;NGWSYDIEER;NNMQSGVNNTK;SYGANFSWNK	2796	-0.067093	0.382137	0.414823	0.833916	-0.0733604	0.491188	0.32271	0.783604
O43189;E9PQZ5;A0A140TA01;E9PQT8;O43189-2;A2AB23;A2AB22;A0A140T9U3;A0A087WVG4;A0A0G2JIJ9	O43189;E9PQZ5;A0A140TA01;E9PQT8;O43189-2;A2AB23	14;12;12;10;10;7;4;3;2;1	14;12;12;10;10;7;4;3;2;1	14;12;12;10;10;7;4;3;2;1	PHD finger protein 1	PHF1	O43189;E9PQZ5;A0A140TA01;E9PQT8;O43189-2;A2AB23	10	14	14	14	33.9	33.9	33.9	62.105	567	567;393;393;419;457;227;145;243;54;181	NA	94.096	19.4914	19.17	19.2724	19.1608	19.1751	19.2827	19.0455	19.0274	19.4774	19.1776	19.2858	19.173	19.1804	19.2759	19.0565	19.0443	17	17	17	17	17	17	17	17	17	17	17	17	17	17	17	17	1202600000	18	ALQASVSPPSPSPNQSYQGSSGYNFRPTDAR;CLFGLHAR;FYEFECCVCR;GGVGYLSR;HAYHQDCHVPR;LLSALNSHK;LSLPYGLK;LWEGQDVLAR;MPPPVEPPTGDGALTSFPSGQGPGGGVSRPLGK;QCVFAIATK;QQSYCYCGGPGEWNLK;RRPEPEPLR;SETVVPGNR;SGASSLWDPASPAPTSGPRPR	2797	-0.0858806	0.415622	0.384041	0.833333	-0.0823089	0.426655	0.374408	0.789178
O43194	O43194	1	1	1	G-protein coupled receptor 39	GPR39	O43194	1	1	1	1	3.3	3.3	3.3	51.328	453	453	NA	4.7031	14.4233	14.6058	14.3394	14.435	14.5525	14.463	14.4153	14.3407	14.4377	14.5941	14.362	14.4513	14.549	14.464	14.4263	14.3534	1	1	1	1	1	1	1	1	1	1	1	1	1	1	1	1	13323000	1	IFLSTFQSEAEPQSK	2798	0.0284963	0.156663	0.697167	0.897028	0.021955	0.130791	0.739962	0.904798
O43237;O43237-2;J3KRI4;H3BUM4;B4E2E0;J3KSD2;J3KRZ2	O43237;O43237-2	13;12;6;3;3;2;2	12;12;6;3;2;2;2	12;12;6;3;2;2;2	Cytoplasmic dynein 1 light intermediate chain 2	DYNC1LI2	O43237;O43237-2	7	13	12	12	36.2	33.5	33.5	54.099	492	492;415;167;186;271;49;92	NA	86.085	19.9638	20.2882	20.2175	20.2877	20.3729	20.2472	20.4708	20.6248	20.0036	20.2998	20.2243	20.2961	20.3818	20.2789	20.4779	20.6228	20	20	20	20	20	20	20	20	20	20	20	20	20	20	20	20	1636700000	21	CNVWILDGDLYHK;DAVFIPAGWDNEK;DFQDYMEPEEGCQGSPQR;ELAAEDEQVFLMK;GGPASVPSSSPGTSVK;IAILHENFTTVKPEDAYEDFIVKPPVR;KPDSMVTNSSTENEA;LQGAEHGK;NILVFGEDGSGK;NLDLLYK;QQSLLAK;TGSPGSPGAGGVQSTAK;TVLSNVQEELDR	2799	0.105749	0.409956	0.389085	0.833333	0.102465	0.424832	0.375983	0.789178
O43242;O43242-2;H0YGV8;F5H8K4	O43242;O43242-2	33;21;4;1	33;21;4;1	33;21;4;1	26S proteasome non-ATPase regulatory subunit 3	PSMD3	O43242;O43242-2	4	33	33	33	56.7	56.7	56.7	60.977	534	534;356;117;86	NA	220.9	21.8545	22.2199	22.0636	22.2159	22.0939	22.0341	22.2337	22.3685	21.8872	22.2234	22.0644	22.2188	22.1074	22.0638	22.2391	22.3659	76	76	76	76	76	76	76	76	76	76	76	76	76	76	76	76	26080000000	79	AIQLEYSEAR;AKPPPGGGEQEPPPPPAPQDVEMK;ALDLVAAK;APQHTAVGFK;AVQGFFTSNNATR;AVSGKEPR;CYYYHAR;DGVIEASINHEK;DLESAEER;DLESAEERR;EEAATGGGSTGEADGK;ELDTVTLEDIK;ELDTVTLEDIKEHVK;EMIDIYSTR;EMIDIYSTREPQLAFHQR;EPQLAFHQR;EQQDLEFAK;EREQQDLEFAK;FNQVLDQFGEK;FQADGTYTLIIR;HDADGQATLLNLLLR;ISDDLMQK;ISLADIAQK;KAPQHTAVGFK;LNHYVLYK;LQLDSPEDAEFIVAK;MISLSYSR;MLPSTSR;NYLHYSLYDQAEK;SVFPEQANNNEWAR;TMTNALR;VYEFLDK;YLYYTGR	2800	0.148218	0.861075	0.137697	0.831545	0.143465	0.916648	0.121158	0.767242
O43251-6;O43251-8;O43251-2;B0QYV1;A0A0G2JRA5;O43251-5;O43251-10;O43251;O43251-4;B0QYY4;O43251-7;O43251-9;S4R469;S4R3K7;A0A0G2JRD1;O43251-3;Q9NWB1-4;A0A6Q8PHA3;B0QYY7;F8VR27;F8VZY7;A0A286YEU2;A0A6Q8PGE0;A0A0G2JSB3;I3L1D4;A0A6Q8PH77;A0A087X2B1;A0A804HJM2;Q9NWB1-5;J3KNW3;A0A6Q8PFM4;B7Z1U7;F8VZG9;Q9NWB1-2;A0A804HKG7;Q9NWB1;Q9NWB1-3;J3QRF4;A0A3B3ITL7;A0A8I5KWJ3;J3QQZ2;A6NFN3-2;A6NFN3;F8VRS4;B0QYY6	O43251-6;O43251-8;O43251-2;B0QYV1;A0A0G2JRA5;O43251-5;O43251-10;O43251;O43251-4;B0QYY4;O43251-7;O43251-9	9;9;6;6;6;6;6;6;5;5;5;5;4;4;4;4;3;3;3;3;3;3;3;3;3;3;3;3;3;3;3;3;3;3;3;3;3;2;2;2;2;2;2;1;1	9;9;6;6;6;6;6;6;5;5;5;5;4;4;4;4;3;3;3;3;3;3;3;3;3;3;3;3;3;3;3;3;3;3;3;3;3;2;2;2;2;2;2;1;1	9;9;6;6;6;6;6;6;5;5;5;5;4;4;4;4;3;3;3;3;3;3;3;3;3;3;3;3;3;3;3;3;3;3;3;3;3;2;2;2;2;2;2;1;1	RNA binding protein fox-1 homolog 2;RNA binding protein fox-1 homolog	RBFOX2	O43251-6;O43251-8;O43251-2;B0QYV1;A0A0G2JRA5;O43251-5;O43251-10;O43251;O43251-4;B0QYY4;O43251-7;O43251-9	45	9	9	9	27.8	27.8	27.8	47.215	450	450;451;381;357;389;376;380;390;370;370;400;367;234;230;227;358;392;351;200;262;263;582;354;186;372;374;375;376;395;402;415;425;466;418;349;397;370;358;314;359;328;325;312;391;128	NA	126.98	20.6786	20.5437	20.5525	20.4235	20.4657	20.5923	20.3954	20.4641	20.6706	20.5507	20.562	20.4425	20.4732	20.591	20.4051	20.4763	25	25	25	25	25	25	25	25	25	25	25	25	25	25	25	25	3760300000	27	ESELELPVPGAGGDGADPGLSK;GFGFVTFENSADADR;LHVSNIPFR;MVTPYANGWK;QMFGQFGK;RESELELPVPGAGGDGADPGLSK;TEEAAADGGGGMQNEPLTPGYHGFPAR;TVYGAVR;YAQPATATAATAAAAAAAAYSDGYGR	2801	-0.0171265	0.0878954	0.816779	0.945825	-0.0125993	0.0686854	0.853718	0.952816
O43252	O43252	25	25	23	Bifunctional 3-phosphoadenosine 5-phosphosulfate synthase 1;Sulfate adenylyltransferase;Adenylyl-sulfate kinase	PAPSS1	O43252	1	25	25	23	41	41	37.7	70.832	624	624	NA	102.74	21.5681	21.8871	21.8013	21.9263	22.0003	21.8926	22.0387	22.1819	21.6031	21.898	21.8097	21.9325	22.0043	21.917	22.0459	22.1806	41	41	41	41	41	41	41	41	41	41	41	41	41	41	41	41	7908000000	41	ARAGEIK;AWTVLTEYYK;DDDVPLMWR;DIVPVDASYEVK;DLYEPSHGAK;DMNADAVFAFQLR;DPAGMPHPETGK;EGQKPPEGFMAPK;GCTVWLTGLSGAGK;GFTGIDSEYEKPEAPELVLK;LDGCTAFALMYEGR;LDGCTAFALMYEGRR;LSNNAQNWGMQR;LTPTELK;MEIPGSLCK;MVAGANFYIVGR;MVAGANFYIVGRDPAGMPHPETGK;NLGFSPEDREENVR;NLGFSPEDREENVRR;NPEFFEHR;NPVHNGHALLMQDTHK;QWGTTCK;RPVLLLHPLGGWTK;TDAETLPALK;VYWNDGLDQYR	2802	0.119875	0.528127	0.296396	0.831545	0.11628	0.547263	0.28362	0.774261
O43257	O43257	2	2	2	Zinc finger HIT domain-containing protein 1	ZNHIT1	O43257	1	2	2	2	23.4	23.4	23.4	17.536	154	154	NA	20.976	18.2806	18.0899	18.1845	18.1068	17.9562	18.1049	17.8396	17.8881	18.2694	18.0944	18.1864	18.1137	17.966	18.1017	17.8501	17.9035	3	3	3	3	3	3	3	3	3	3	3	3	3	3	3	3	463790000	3	QLEALENDNFQDDPHAGLPQLGK;RLPQFDDDADTGK	2803	-0.0177618	0.0648621	0.861267	0.959915	-0.0146577	0.0559064	0.879212	0.963286
O43264;O43264-2;F5H3C1	O43264;O43264-2	10;8;1	10;8;1	10;8;1	Centromere/kinetochore protein zw10 homolog	ZW10	O43264;O43264-2	3	10	10	10	16	16	16	88.828	779	779;672;135	NA	100.8	19.2265	19.3936	19.2973	19.4207	19.2755	19.2472	19.4163	19.5166	19.2399	19.4001	19.3021	19.4231	19.2917	19.2743	19.4227	19.5175	16	16	16	16	16	16	16	16	16	16	16	16	16	16	16	16	1353800000	16	GDTTDLLK;INVPELPTPDEDNK;ITALEDISTEDGDR;LGTECFLAQMR;LSEDIDLLK;NCLVYSIPTNSSK;NFSNMDDEENYSAASK;NIFHLFHDVVPTYHK;TVMDEGPQVFAPLSEESK;YVTGAQR	2804	0.0906243	0.647336	0.22525	0.831545	0.0896252	0.709766	0.195089	0.771728
O43286	O43286	4	4	4	Beta-1,4-galactosyltransferase 5	B4GALT5	O43286	1	4	4	4	11.6	11.6	11.6	45.118	388	388	NA	8.9184	18.6966	18.6246	18.6915	18.7212	18.5358	18.5862	18.7086	18.7155	18.7025	18.6392	18.6933	18.7217	18.5577	18.6037	18.7144	18.72	7	7	7	7	7	7	7	7	7	7	7	7	7	7	7	7	275550000	7	HLLPMLQR;TIGAQVYEQVLR;VAILIPFR;VQNAGYSVSRPEGDTGK	2805	0.00375805	0.0210867	0.952606	0.988021	0.00417905	0.0260502	0.941781	0.983876
O43290;E9PQI8	O43290	45;5	45;5	45;5	U4/U6.U5 tri-snRNP-associated protein 1	SART1	O43290	2	45	45	45	61.8	61.8	61.8	90.254	800	800;164	NA	323.31	23.7579	23.4628	23.5596	23.5325	23.5336	23.526	23.4685	23.366	23.7442	23.4757	23.5745	23.5364	23.5383	23.5255	23.4766	23.378	174	174	174	174	174	174	174	174	174	174	174	174	174	174	174	174	68885000000	175	ADDLLPLGDQTQDGDFGSR;DGYKPDVK;DLQGLTVEHAIDSFR;EAAGTTAAAGTGGATEQPPR;EEPVTADVINPMALR;EEQEELMDFERDEER;EGETMILTLK;ERELEEIR;EVVVRADDLLPLGDQTQDGDFGSR;GAIVFNATSEFCR;GFTQDFKEK;GLAAALLLCQNK;GLLETTVQK;GVLQEEEDVLVNVNLVDKER;GWEEDEDPER;GWEEDEDPERK;IEYVDETGR;IEYVDETGRK;KPDYLPYAEDESVDDLAQQKPR;LASEYLTPEEMVTFK;LDEEALLK;LDEEALLKK;LEQGGTADGLR;LGLKPLEVNAIK;LQAQSLSTVGPR;MSSSDTPLGTVALLQEK;PDYLPYAEDESVDDLAQQKPR;PLEVNAIK;QLQQLQQLR;QLQQLQQLRDSGEK;QQQDFSASSTTILDEEPIVNR;QRGWEEDEDPERK;RDDGYEAAASSK;RQDLYSAR;SANGGSESDGEENIGWSTVNLDEEK;SLPSAVYCIEDK;SMNANTITK;TLGEDDPWLDDTAAWIER;TLGEIPTYGLAGNR;TLGEIPTYGLAGNREEQEELMDFERDEER;TPYIVLSGSGK;TSSGDASSLSIEETNK;VSEVEEEKEPVPQPLPSDDTR;YDEELEGERPHSFR;YDEELEGERPHSFRLEQGGTADGLR	2806	-0.108087	0.774747	0.167978	0.831545	-0.104508	0.821765	0.150742	0.767242
O43292;E9PPZ9;E9PLV6;O43292-2;E9PQ31;E9PLG8;E9PM11;E9PM94	O43292;E9PPZ9;E9PLV6;O43292-2;E9PQ31	8;7;6;6;4;3;3;1	8;7;6;6;4;3;3;1	8;7;6;6;4;3;3;1	Glycosylphosphatidylinositol anchor attachment 1 protein	GPAA1	O43292;E9PPZ9;E9PLV6;O43292-2;E9PQ31	8	8	8	8	13.5	13.5	13.5	67.622	621	621;260;234;561;273;81;158;98	NA	32.154	18.3515	18.3458	18.2964	18.3869	18.2144	18.3166	18.3149	18.3463	18.362	18.3544	18.3035	18.3912	18.2302	18.3272	18.3218	18.3537	9	9	9	9	9	9	9	9	9	9	9	9	9	9	9	9	1305200000	9	GGLLCTLQGK;GLLSDPVR;KLPFPDETHER;LPFPDETHER;SGALPVAWLER;TYMSENAMGSTMVEEQFAGGDR;YMVSGTNVYGILR;YRVEALTLR	2807	0.0545923	0.488467	0.324738	0.831545	0.0522507	0.513771	0.306358	0.77969
O43293;O43293-2;M0R0D0;M0QYW5;Q9UIK4;Q9UIK4-2	O43293	15;7;5;4;1;1	15;7;5;4;1;1	15;7;5;4;1;1	Death-associated protein kinase 3	DAPK3	O43293	6	15	15	15	39	39	39	52.535	454	454;322;158;141;370;488	NA	144.64	20.3553	19.9972	20.1207	20.0658	20.0674	19.935	19.8492	19.7368	20.3296	20.0041	20.1366	20.0666	20.0675	19.9351	19.8619	19.7516	20	20	20	20	20	20	20	20	20	20	20	20	20	20	20	20	2155900000	21	EAWYREESDSLGQDLR;ESLTEDEATQFLK;FVQDLVR;GALLGTSGLK;HPNIITLHDIFENK;IAHFDLKPENIMLLDK;IEAGNEFK;LCHEDVEALAAIYEEK;LIDFGIAHK;LQGVECGLR;QEDVEDHYEMGEELGSGQFAIVR;QILDGVHYLHSK;QVASEMR;VLEEAAAAEEGLR;VLEEAAAAEEGLRELQR	2808	-0.164448	0.81352	0.153631	0.831545	-0.159546	0.845539	0.142712	0.767242
O43296;Q5CZA5-2;Q5CZA5;M0QXF3;M0R146;M0QZT5;M0QZJ4;Q14592-2;Q14592	O43296	7;2;2;1;1;1;1;1;1	7;2;2;1;1;1;1;1;1	7;2;2;1;1;1;1;1;1	Zinc finger protein 264	ZNF264	O43296	9	7	7	7	15.2	15.2	15.2	70.586	627	627;494;627;39;64;84;96;521;562	NA	58.122	18.68	18.5588	18.5289	18.4914	18.4151	18.542	18.3247	18.3177	18.6789	18.5637	18.5385	18.5034	18.4225	18.5376	18.3349	18.3335	8	8	8	8	8	8	8	8	8	8	8	8	8	8	8	8	471900000	8	AELICHLEHGQEPWTR;AHTGEKPFECK;EEWGQLDLAQR;HLLAGHEK;IHSGVKPYECTECGK;NPISVTDVGRPFTSGQTSVTLR;SFVCTECGQVFR	2809	-0.00973087	0.0400254	0.911958	0.97425	-0.00911138	0.0393164	0.913448	0.975263
O43298;Q5JU97	O43298;Q5JU97	2;1	2;1	2;1	Zinc finger and BTB domain-containing protein 43	ZBTB43	O43298;Q5JU97	2	2	2	2	6.4	6.4	6.4	52.63	467	467;195	NA	8.4983	17.1044	16.8994	16.8919	16.852	17.0942	16.9857	16.8648	16.7442	17.0842	16.9105	16.919	16.8666	17.0868	16.9791	16.8775	16.7608	2	2	2	2	2	2	2	2	2	2	2	2	2	2	2	2	127000000	2	CTEVLEGNPTVLCQK;IHTGIKPYECNICAK	2810	-0.118484	0.802416	0.15761	0.831545	-0.112616	0.868376	0.135402	0.767242
O43299;A0A3B3IS81;A0A3B3ISJ0;O43299-2	O43299;A0A3B3IS81	3;2;1;1	3;2;1;1	3;2;1;1	AP-5 complex subunit zeta-1	AP5Z1	O43299;A0A3B3IS81	4	3	3	3	3.2	3.2	3.2	88.604	807	807;318;488;613	NA	5.1645	17.9191	17.8885	18.0349	18.0259	18.081	17.9681	18.229	18.1708	17.9332	17.9089	18.041	18.0278	18.0955	17.9886	18.235	18.1732	4	4	4	4	4	4	4	4	4	4	4	4	4	4	4	4	290530000	4	ASLLLSK;DANTALPLALR;HLLPVMAK	2811	-0.05268	0.273996	0.532114	0.849774	-0.0515796	0.28502	0.518776	0.821725
O43303;O43303-2;I3L262	O43303;O43303-2	9;9;1	9;9;1	9;9;1	Centriolar coiled-coil protein of 110 kDa	CCP110	O43303;O43303-2	3	9	9	9	11.8	11.8	11.8	113.42	1012	1012;991;120	NA	42.03	18.9846	18.8758	18.934	18.8306	18.8275	18.7778	18.7682	18.6821	18.9805	18.8769	18.9393	18.8385	18.8362	18.7816	18.7779	18.6935	9	9	9	9	9	9	9	9	9	9	9	9	9	9	9	9	477930000	9	EDVVLGK;ENCPYVITSGITEQER;IAGILPLDNEDQCK;LPTDLAGVCSSK;NCSLQTELNK;RLDLDIDGLQK;RLEEQHAQQLSLLIAEQEREQER;VALSAATQK;VTHGLVTVEGQLTSDER	2812	-0.0870038	0.642764	0.227634	0.831545	-0.0858143	0.687441	0.205381	0.771728
O43310-2;O43310;K7EK08	O43310-2;O43310;K7EK08	2;2;1	2;2;1	2;2;1	CBP80/20-dependent translation initiation factor	CTIF	O43310-2;O43310;K7EK08	3	2	2	2	4.8	4.8	4.8	67.782	600	600;598;194	0.0060801	1.7523	16.2667	16.424	16.2784	16.2895	16.6257	16.4563	16.4673	16.5217	16.2854	16.4281	16.304	16.3099	16.6178	16.465	16.4786	16.5281	2	2	2	2	2	2	2	2	2	2	2	2	2	2	2	2	45299000	2	ITLLQSSK;VLPAWQGYHPMPHEVEIAHTK	2813	0.0133415	0.0540228	0.883034	0.965907	0.0113038	0.0491683	0.892959	0.969115
O43314-2;O43314;A0A087WZV0;D6RBU4;D6RFG4;A0A087WWN8	O43314-2;O43314;A0A087WZV0	11;11;10;3;1;1	11;11;10;3;1;1	5;5;5;1;1;0	Inositol hexakisphosphate and diphosphoinositol-pentakisphosphate kinase 2	PPIP5K2	O43314-2;O43314;A0A087WZV0	6	11	11	5	10.9	10.9	5.2	138.1	1222	1222;1243;1278;452;58;357	NA	46.503	18.6958	18.8988	18.8689	19.0075	19.0385	19.167	19.0693	19.8407	18.7178	18.9106	18.8792	19.0204	19.0438	19.2188	19.0774	19.8324	11	11	11	11	11	11	11	11	11	11	11	11	11	11	11	11	388620000	12	CMYPGGQGDYAGFPGCGLLR;DRDFTAEDYEK;FFVGPEDTEINPGNYR;ILPTPPATLK;IPDIYDCIK;LHEILQK;LHPVYSR;QLLMELGQNNDSEIEENKPK;QTVCGFDLLR;VYTVGPDYAHAEAR;YGALCNESK	2814	0.310383	0.938345	0.115254	0.831545	0.316014	0.989629	0.102417	0.761603
O43318-2;O43318;O43318-4;O43318-3;Q9UG54	O43318-2;O43318;O43318-4;O43318-3;Q9UG54	8;8;7;7;4	8;8;7;7;4	8;8;7;7;4	Mitogen-activated protein kinase kinase kinase 7	MAP3K7;DKFZp586F0420	O43318-2;O43318;O43318-4;O43318-3;Q9UG54	5	8	8	8	19.3	19.3	19.3	64.229	579	579;606;491;518;260	NA	42.002	18.9264	19.2167	19.1474	19.1905	19.1986	19.1621	19.2194	19.357	18.9546	19.222	19.1498	19.1995	19.2065	19.182	19.2277	19.3598	9	9	9	9	9	9	9	9	9	9	9	9	9	9	9	9	423210000	9	GAFGVVCK;GSAAWMAPEVFEGSNYSEK;MSADMSEIEAR;NLPKPIESLMTR;QELVAELDQDEKDQQNTSR;QIESESERK;SDTNMEQVPATNDTIK;SIQDLTVTGTEPGQVSSR	2815	0.108574	0.727943	0.187093	0.831545	0.106162	0.778765	0.166431	0.767242
O43324;H0YAL7;D6RBD7;C9J1V9;O43324-2;D6RCQ0;H0YAH9	O43324;H0YAL7;D6RBD7;C9J1V9;O43324-2	8;5;5;5;5;2;1	8;5;5;5;5;2;1	8;5;5;5;5;2;1	Eukaryotic translation elongation factor 1 epsilon-1	EEF1E1;EEF1E1-BLOC1S5	O43324;H0YAL7;D6RBD7;C9J1V9;O43324-2	7	8	8	8	39.7	39.7	39.7	19.81	174	174;136;150;151;139;94;56	NA	29.89	19.1609	19.6362	19.4883	19.5518	19.4233	19.3767	19.5184	19.7067	19.2046	19.6341	19.4816	19.5589	19.4383	19.408	19.5255	19.706	14	14	14	14	14	14	14	14	14	14	14	14	14	14	14	14	4093500000	14	AIVQQWLEYR;DLNSYLEDK;EYLLGSTAEEK;FIVDLTVQEK;FIVDLTVQEKEK;NDIHTLLK;WFCHIQHYPGIR;YSAQGER	2816	0.170147	0.990984	0.102098	0.831545	0.16424	1.08517	0.0821922	0.761603
O43347;H0YHB7	O43347;H0YHB7	7;4	5;2	5;2	RNA-binding protein Musashi homolog 1	MSI1	O43347;H0YHB7	2	7	5	5	24.3	18.8	18.8	39.124	362	362;233	NA	20.996	19.3513	19.1847	19.2735	19.1596	19.2268	19.2297	19.1771	19.1356	19.3461	19.1959	19.2828	19.1711	19.2341	19.2317	19.1867	19.147	7	7	7	7	7	7	7	7	7	7	7	7	7	7	7	7	574180000	8	EYFGQFGEVK;GFGFVTFMDQAGVDK;IFVGGLSVNTTVEDVK;QYFEQFGK;SYTGLAPGYTYQFPEFR;VCEIHFHEINNK;VDDAMLMFDK	2817	-0.079734	0.723928	0.18883	0.831545	-0.076002	0.762819	0.172656	0.767242
O43353;O43353-2;E7ERW9;E5RGK6	O43353;O43353-2	9;7;1;1	9;7;1;1	9;7;1;1	Receptor-interacting serine/threonine-protein kinase 2	RIPK2	O43353;O43353-2	4	9	9	9	22	22	22	61.194	540	540;403;68;70	NA	44.039	19.0604	19.203	19.2011	19.2286	19.2227	19.1075	19.1836	19.245	19.0808	19.2129	19.2048	19.2324	19.2285	19.1254	19.1929	19.2494	9	9	9	9	9	9	9	9	9	9	9	9	9	9	9	9	537000000	9	AQDCYFMK;CLIELEPVLR;EDYELVSTKPTR;MNGEAICSALPTIPYHK;QLLDTTDIQGEEFAK;SLPAPQDNDFLSR;TEYPDVAWPLR;TQNILLDNEFHVK;TTPCSSAIINPLSTAGNSER	2818	0.0290848	0.198424	0.633251	0.878678	0.0282707	0.21451	0.610225	0.854471
O43390;O43390-2;O43390-3;O43390-4;B4DT28;A0A6Q8PH31;A0A6Q8PH35;A0A6Q8PEX7;A0A286YEZ8	O43390;O43390-2;O43390-3;O43390-4;B4DT28;A0A6Q8PH31;A0A6Q8PH35;A0A6Q8PEX7	32;30;29;26;25;20;20;18;7	23;21;22;18;19;14;16;11;7	16;16;15;13;12;7;14;6;7	Heterogeneous nuclear ribonucleoprotein R	HNRNPR	O43390;O43390-2;O43390-3;O43390-4;B4DT28;A0A6Q8PH31;A0A6Q8PH35;A0A6Q8PEX7	9	32	23	16	53.1	42.2	29.1	70.942	633	633;636;595;535;494;279;481;238;141	NA	167.08	22.9466	23.2954	23.1874	22.957	22.7286	23.1952	23.0384	23.4844	22.9582	23.2808	23.1668	22.9905	22.7674	23.2152	23.0407	23.4821	118	118	118	118	118	118	118	118	118	118	118	118	118	118	118	118	92447000000	119	ADGYNQPDSK;AGPIWDLR;AMDEMNGK;AMDEMNGKEIEGEEIEIVLAKPPDK;DLYEDELVPLFEK;DYAFVHFEDR;EAAQEAVK;EFNEEGALSVLQQFK;EIEGEEIEIVLAKPPDK;EIEGEEIEIVLAKPPDKK;ENILEEFSK;ESDLSHVQNK;GFCFLEYEDHK;GGYEDPYYGYDDGYAVR;GYAFITFCGK;HLGVCISVANNR;LCDSYEIRPGK;LFVGSIPK;LMMDPLSGQNR;NLATTVTEEILEK;NRGFCFLEYEDHK;SAFLCGVMK;SFSEFGK;STAYEDYYYHPPPR;TGYTLDVTTGQR;TGYTLDVTTGQRK;TLIEAGLPQK;VQESTKGPDEAK;VTEGLVDVILYHQPDDK;VTEGLVDVILYHQPDDKK;VWGNVVTVEWADPVEEPDPEVMAK;YGGPPPDSVYSGVQPGIGTEVFVGK	2819	0.25775	1.23804	0.0578049	0.831545	0.258846	1.40031	0.039782	0.761343
O43395;O43395-3	O43395	24;10	24;10	24;10	U4/U6 small nuclear ribonucleoprotein Prp3	PRPF3	O43395	2	24	24	24	37.5	37.5	37.5	77.528	683	683;281	NA	144	22.7507	22.6098	22.6282	22.5237	22.5805	22.6136	22.5192	22.4615	22.7447	22.6137	22.6387	22.5379	22.5864	22.612	22.5277	22.4735	85	85	85	85	85	85	85	85	85	85	85	85	85	85	85	85	40509000000	85	AADHLKPFLDDSTLR;AAELQAR;DQTKPTPLILDEQGR;DVNVVVVEGGPK;EIELTHR;EKPSEDMESNTFFDPR;ELDELKPWIEK;ELKEVFGDDSEISK;EVFGDDSEISK;EVFGDDSEISKESSGVK;HGAEHYWDLALSESVLESTD;IEANAGQLYLTGVVVLHK;LFEAVEEGR;LGLMPPPEPK;LQAEISQAAR;NLSNPAK;PGLIGNANMVGLANLHAMGIAPPK;QLSFISPPTPQPK;QMMEAATR;RELDELKPWIEK;VELKDQTKPTPLILDEQGR;VLGTEAVQDPTK;VSIAPSQR;WDEQTSNTK	2820	-0.0674773	0.48106	0.330324	0.831545	-0.0650543	0.506609	0.311452	0.782459
O43396;K7ER96;K7EML9;K7EPB7;K7EKG2;K7EME7	O43396;K7ER96	16;14;6;4;2;1	16;14;6;4;2;1	16;14;6;4;2;1	Thioredoxin-like protein 1	TXNL1	O43396;K7ER96	6	16	16	16	61.6	61.6	61.6	32.251	289	289;281;138;69;27;103	NA	213.66	21.2811	21.4532	21.3367	21.5082	21.4274	21.3552	21.547	21.6909	21.2883	21.4638	21.3467	21.51	21.4386	21.3849	21.553	21.6887	40	40	40	40	40	40	40	40	40	40	40	40	40	40	40	40	11227000000	40	AGCECLNESDEHGFDNCLR;AGCECLNESDEHGFDNCLRK;FQGPDNGQGPK;FQNVNSVTIFVQSNQGEEETTR;GCGPCLR;GYMDLMPFINK;IAPAFSSMSNK;IDQYQGADAVGLEEK;IFINLPR;MVGVKPVGSDPDFQPELSGAGSR;QHLENDPGSNEDTDIPK;SEPTQALELTEDDIK;SEPTQALELTEDDIKEDGIVPLR;SMDFEEAER;VGVKPVGSDPDFQPELSGAGSR;VRIDQYQGADAVGLEEK	2821	0.103803	0.613499	0.243501	0.831545	0.105199	0.673704	0.211981	0.772631
O43399;O43399-5;O43399-7;A0A087WYR3;O43399-2;O43399-4;O43399-3;A0A087WZ51;O43399-6	O43399;O43399-5;O43399-7;A0A087WYR3;O43399-2;O43399-4;O43399-3;A0A087WZ51;O43399-6	12;12;12;11;10;10;10;8;8	12;12;12;11;10;10;10;8;8	12;12;12;11;10;10;10;8;8	Tumor protein D54	TPD52L2	O43399;O43399-5;O43399-7;A0A087WYR3;O43399-2;O43399-4;O43399-3;A0A087WZ51;O43399-6	9	12	12	12	73.3	73.3	73.3	22.237	206	206;220;229;222;186;200;209;152;163	NA	129.78	20.7728	21.172	21.0504	21.195	21.3246	21.1652	21.3771	21.5074	20.815	21.184	21.062	21.2024	21.3279	21.1935	21.3844	21.5054	36	36	36	36	36	36	36	36	36	36	36	36	36	36	36	36	19262000000	36	ERHCGELK;GLLSDSMTDVPVDTGVAAR;LGEWNEK;LGLSTLGELK;MDSAGQDINLNSPNK;TPAVEGLTEAEEEELR;TPAVEGLTEAEEEELRAELTK;TQETLSQAGQK;TSAALSTVGSAISR;VEEEIVTLR;VTQSDLYK;VVGDRENGSDNLPSSAGSGDKPLSDPAPF	2822	0.128681	0.452595	0.352699	0.831545	0.123987	0.462967	0.344376	0.786916
O43402;M0R1B0;O43402-2	O43402;M0R1B0	12;7;5	12;7;5	12;7;5	ER membrane protein complex subunit 8	EMC8	O43402;M0R1B0	3	12	12	12	67.6	67.6	67.6	23.773	210	210;100;126	NA	120.61	20.7539	20.6114	20.6472	20.6537	20.4052	20.4876	20.4632	20.4327	20.7513	20.6162	20.6495	20.6547	20.4237	20.4954	20.4707	20.4424	26	26	26	26	26	26	26	26	26	26	26	26	26	26	26	26	3616400000	27	CRDPHHDYCEDWPEAQR;DASPNQVAEK;DHSYVIAGYYQANER;FTMDCVAPTIHVYEHHENR;IAEGFSDTALIMVDNTK;ISASLLDSR;LTTQAYCK;MVLHGAK;NDWTNPEINK;SYETLVDFDNHLDDIR;SYETLVDFDNHLDDIRNDWTNPEINK;YPHCAVNGLLVAEK	2823	-0.0210375	0.0897216	0.813352	0.944094	-0.0216679	0.0983529	0.797346	0.93112
O43422;O43422-2;A0A804HL83;A0A804HKR8;A0A804HKN8;E9PSI2;A0A804HKT7;A0A804HKY5	O43422;O43422-2;A0A804HL83	16;14;13;5;3;3;3;3	16;14;13;5;3;3;3;3	16;14;13;5;3;3;3;3	52 kDa repressor of the inhibitor of the protein kinase	PRKRIR	O43422;O43422-2;A0A804HL83	8	16	16	16	19.7	19.7	19.7	87.703	761	761;492;696;120;76;79;81;104	NA	61.221	20.6609	20.3624	20.4511	20.3704	20.3618	20.3906	20.3285	20.167	20.652	20.3765	20.4647	20.3785	20.3712	20.3869	20.3376	20.1826	17	17	17	17	17	17	17	17	17	17	17	17	17	17	17	17	1743700000	17	ADLEDKTPDQLNK;DNAIPTIFDLTSHLNNPHSR;ELSEDEIR;FETTAVNTLFCSK;FHTMITEK;GQAYIVSSGFSSK;HDLDLMVDTYIK;IDETSEQEQK;INSGEEVLR;NVLSFTR;QMLEICESCIR;QMLEICESCIREETLR;RADLEDKTPDQLNK;RFETTAVNTLFCSK;STQSDLAFFR;WGLNMEYCR	2824	-0.127987	0.804694	0.156786	0.831545	-0.12525	0.845963	0.142573	0.767242
O43427-2;O43427;E9PSD3;H0YCE7;E9PJW6	O43427-2;O43427;E9PSD3	12;12;10;5;5	12;12;10;5;5	12;12;10;5;5	Acidic fibroblast growth factor intracellular-binding protein	FIBP	O43427-2;O43427;E9PSD3	5	12	12	12	29.1	29.1	29.1	41.21	357	357;364;348;137;146	NA	32.009	19.6557	19.5711	19.6679	19.6646	19.7097	19.6696	19.7411	19.6678	19.6601	19.5894	19.6779	19.6696	19.7185	19.6773	19.7493	19.6763	13	13	13	13	13	13	13	13	13	13	13	13	13	13	13	13	1533300000	14	DLDDISTK;DLLDLHK;EFLQDLK;GLVNVAAK;GSLVDNIQQHFLLSDR;HQALWDR;KDLDDISTK;LGVFSEMEANFK;LLHAPPK;LWLDGYSVTDAVALR;VLVADKDLLDLHK;YYAFDEAFVR	2825	-0.0503124	0.44578	0.358278	0.831545	-0.0482905	0.470853	0.33818	0.7852
O43463;O43463-2	O43463;O43463-2	2;2	2;2	2;2	Histone-lysine N-methyltransferase SUV39H1	SUV39H1	O43463;O43463-2	2	2	2	2	5.8	5.8	5.8	47.907	412	412;423	NA	51.293	17.0807	17.1007	16.9384	16.8305	16.7517	16.9198	16.7161	17.5639	17.0657	17.0831	16.9442	16.8564	16.7641	16.9699	16.7252	17.5562	2	2	2	2	2	2	2	2	2	2	2	2	2	2	2	2	75576000	2	ITVENEVDLDGPPR;LSCPALGISK	2826	0.232015	0.831153	0.147519	0.831545	0.241609	0.941348	0.11446	0.767242
O43464;A0A0C4DG44;O43464-3;O43464-2;O43464-4;P83110-2;P83110	O43464;A0A0C4DG44;O43464-3;O43464-2	7;6;6;4;3;1;1	7;6;6;4;3;1;1	7;6;6;4;3;1;1	Serine protease HTRA2, mitochondrial	HTRA2	O43464;A0A0C4DG44;O43464-3;O43464-2	7	7	7	7	17.2	17.2	17.2	48.84	458	458;423;436;361;377;357;453	NA	22.954	20.0362	20.2699	20.1962	20.1978	20.3235	20.246	20.2213	20.2609	20.0715	20.2738	20.2045	20.2108	20.3235	20.2539	20.2318	20.2688	16	16	16	16	16	16	16	16	16	16	16	16	16	16	16	16	1278100000	16	EPLPTLPLGR;EPSFPDVQHGVLIHK;GRETLTLYVTPEVTE;IQTKEPLPTLPLGR;SQYNFIADVVEK;TQSQLAVQIR;VTAGISFAIPSDR	2827	0.0493328	0.325146	0.472992	0.844024	0.0439965	0.322638	0.475731	0.815116
O43474-4;O43474-1;O43474;A0A087X0S4	O43474-4;O43474-1;O43474	4;4;4;1	4;4;4;1	4;4;4;1	Krueppel-like factor 4	KLF4	O43474-4;O43474-1;O43474	4	4	4	4	15.6	15.6	15.6	45.639	429	429;479;513;145	NA	23.49	18.1392	17.8302	17.9122	17.8514	18.012	17.889	17.9363	17.7956	18.1333	17.8464	17.9354	17.8599	18.014	17.8912	17.9461	17.8068	5	5	5	5	5	5	5	5	5	5	5	5	5	5	5	5	263980000	5	AGNDPGVAPGGTGGGLLYGR;ASLSAPGSEYGSPSVISVSK;TATHTCDYAGCGK;TTPTLGLEEVLSSR	2828	-0.158397	1.53405	0.0292381	0.831545	-0.15613	1.69824	0.0200334	0.761343
O43482;H0YKL4	O43482;H0YKL4	6;3	6;3	6;3	Protein Mis18-beta;Protein yippee-like	OIP5	O43482;H0YKL4	2	6	6	6	27.9	27.9	27.9	24.691	229	229;162	NA	27.363	19.7138	19.411	19.4724	19.3089	19.3321	19.3684	19.1194	19.0298	19.6902	19.4145	19.4847	19.3225	19.3351	19.359	19.1321	19.0499	16	16	16	16	16	16	16	16	16	16	16	16	16	16	16	16	2210600000	16	AIVNASEMDIQNVPLSEK;GHFCLSSDK;ILSEVTPDQSKPEN;IVLTHNR;MVCYLLK;SLGAVVFSR	2829	-0.129908	0.493196	0.321221	0.831545	-0.124085	0.497723	0.31789	0.782706
O43488;H3BLU7;H7C5H7;Q8NHP1;Q8NHP1-3;O95154	O43488;H3BLU7	10;9;3;2;1;1	10;9;3;2;1;1	10;9;3;2;1;1	Aflatoxin B1 aldehyde reductase member 2	AKR7A2	O43488;H3BLU7	6	10	10	10	39	39	39	39.589	359	359;314;205;331;249;331	NA	63.475	19.658	19.8004	19.7409	19.7715	19.9191	19.9059	19.9343	20.0268	19.6776	19.8116	19.7552	19.7864	19.9235	19.9186	19.9426	20.0315	18	18	18	18	18	18	18	18	18	18	18	18	18	18	18	18	2728400000	18	ALQAAYGASAPSVTSAALR;EHHFEAIALVEK;FFGNSWAETYR;LQCPQVDLFYLHAPDHGTPVEETLHACQR;MDAPASAAAVR;QVETELFPCLR;SLKPDSVR;SNGWILPTVYQGMYNATTR;SQLETSLK;VASVLGTMEMGR	2830	0.0630936	0.335614	0.461727	0.843665	0.0623194	0.351955	0.444678	0.808203
O43490-5;O43490-3;O43490-4;O43490-6;O43490-7;O43490-2;O43490	O43490-5;O43490-3;O43490-4;O43490-6;O43490-7;O43490-2;O43490	5;5;5;5;5;5;5	5;5;5;5;5;5;5	5;5;5;5;5;5;5	Prominin-1	PROM1	O43490-5;O43490-3;O43490-4;O43490-6;O43490-7;O43490-2;O43490	7	5	5	5	7.6	7.6	7.6	92.74	825	825;830;833;834;842;856;865	NA	23.946	18.3348	18.3464	18.2473	18.396	18.1296	18.216	18.2977	18.2172	18.3377	18.3487	18.2543	18.3964	18.15	18.227	18.3035	18.2254	5	5	5	5	5	5	5	5	5	5	5	5	5	5	5	5	288040000	5	LSLSQLNSNPELR;LTFEQVYSDCK;MNYDSYLAQTGK;QLPPVDAELDNVNNVLR;QTTTVVAGIK	2831	0.0415539	0.258298	0.551699	0.853083	0.0379712	0.254307	0.556792	0.834571
O43491;E9PHY5;O43491-4;E9PK52;O43491-3;O43491-2;E9PII3;A0A2R8Y5B3;Q6R5J7;E9PQD2;H0Y5B0;E9PRG1;E9PIG0;E9PQN0;E9PMV8;E9PJP4;Q6ZSX4;E9PMG5;E9PPC9;E9PN54;J3KT37	O43491;E9PHY5;O43491-4;E9PK52;O43491-3;O43491-2;E9PII3;A0A2R8Y5B3	45;42;41;39;36;34;34;30;13;12;12;11;11;9;9;8;8;6;4;4;1	45;42;41;39;36;34;34;30;13;12;12;11;11;9;9;8;8;6;4;4;1	41;38;37;35;32;30;30;26;13;12;12;11;11;9;9;8;8;6;4;4;0	Band 4.1-like protein 2	EPB41L2	O43491;E9PHY5;O43491-4;E9PK52;O43491-3;O43491-2;E9PII3;A0A2R8Y5B3	21	45	45	41	50.8	50.8	47.6	112.59	1005	1005;935;852;811;747;673;706;824;383;179;380;153;162;127;268;118;201;224;126;240;147	NA	323.31	23.0628	23.0807	23.0963	23.1948	23.1822	23.2325	23.2708	23.2642	23.0749	23.0971	23.1062	23.1993	23.191	23.2405	23.2765	23.2696	101	101	101	101	101	101	101	101	101	101	101	101	101	101	101	101	30693000000	102	APHLQLIEGK;AQEDILK;DFPGAAGEISAYGPGLVSIAVVQDGDGRR;DSEGVDIK;DSSQLGTDATK;DYFGLLFQESPEQK;EEKPSVSK;EISPGSGPGEIR;EISPGSGPGEIRK;EQHPDMSVTR;EVAENQQNQSSDPEEEK;EVPIVQTETK;EVQTNELK;FIPPWLK;FLTLGSK;FYPPDPSQLTEDITR;GDAEEMAQK;GLSPAQADSQFLENAK;GQVLFDK;GSQPPPAAESQSSLR;GSQPPPAAESQSSLRR;IVITGDGDIDHDQALAQAIR;KEPTQAVVEEQVLDK;KEPTQAVVEEQVLDKEEPLPEEQR;LEGGAAK;LGVCANGLLIYK;LGVCANGLLIYKDR;LSMYGVDLHHAK;LVSPEQPPK;NFMESTPEPRPNEWEK;NSLRVEGDNIYVR;NWLDPAK;QASTLIDRPAPHFER;QDMGEEAEEEPQK;RIVITGDGDIDHDQALAQAIR;SLDGAPIGVMDQSLMK;SYTLVVAK;TEMVTISDASQR;TTEVGSVSEVK;VEMQPTELVSK;VEPVTQK;VITEEMNGK;VRPAELEQFESTIGFK;VTEGTIREEQEYEEEVEEEPRPAAK;VTLLDGTEYSCDLEK	2832	0.0400627	0.253392	0.557966	0.85408	0.0394674	0.268134	0.539344	0.828169
O43504;R4GMU8;E9PLX3;A0A0C4DGV4	O43504;R4GMU8;E9PLX3;A0A0C4DGV4	3;2;2;2	3;2;2;2	3;2;2;2	Ragulator complex protein LAMTOR5	LAMTOR5	O43504;R4GMU8;E9PLX3;A0A0C4DGV4	4	3	3	3	59.3	59.3	59.3	9.6138	91	91;79;90;173	NA	67.8	19.4252	19.0062	19.2056	19.2988	19.1497	19.178	19.3454	19.2953	19.405	19.0411	19.2216	19.2931	19.1701	19.1945	19.3509	19.3003	6	6	6	6	6	6	6	6	6	6	6	6	6	6	6	6	620080000	6	GTLSDEHAGVISVLAQQAAK;MEATLEQHLEDTMK;NPSIVGVLCTDSQGLNLGCR	2833	-0.0868919	0.480009	0.331124	0.831545	-0.0796376	0.498058	0.317645	0.782706
O43524;O43524-2;A0A2Z4LIS9	O43524;O43524-2	4;2;1	4;2;1	3;2;1	Forkhead box protein O3	FOXO3	O43524;O43524-2	3	4	4	3	8.2	8.2	6.7	71.276	673	673;453;290	NA	20.611	18.0559	17.9217	18.0672	17.9785	18.2752	18.0799	18.0952	17.9167	18.0653	17.9394	18.0851	17.9878	18.2695	18.0775	18.107	17.9302	5	5	5	5	5	5	5	5	5	5	5	5	5	5	5	5	237660000	5	AALQTAPESADDSPSQLSK;GDSNSSAGWK;NAWGNLSYADLITR;SSDELDAWTDFR	2834	-0.149195	1.2961	0.0505714	0.831545	-0.147977	1.43942	0.0363559	0.761343
O43542;G3V3Q2	O43542	3;1	3;1	3;1	DNA repair protein XRCC3	XRCC3	O43542	2	3	3	3	12.1	12.1	12.1	37.849	346	346;141	NA	10.184	16.745	16.7474	16.787	16.768	16.8115	16.7598	16.8559	16.9543	16.7561	16.7616	16.7944	16.7761	16.8213	16.7789	16.8637	16.9571	3	3	3	3	3	3	3	3	3	3	3	3	3	3	3	3	100220000	3	CEFDSQASAPR;QHGGLEAGAVYICTEDAFPHK;TDVPGELLQK	2835	0.0075072	0.0425838	0.906601	0.973175	0.00951161	0.0588589	0.873255	0.960591
O43567;C9J7B4;C9IY58;C9JCY0;O43567-2;C9JRV0;F8WDJ5;C9J8T4;C9JYN7;C9J383	O43567;C9J7B4;C9IY58;C9JCY0;O43567-2	3;2;2;2;2;1;1;1;1;1	3;2;2;2;2;1;1;1;1;1	3;2;2;2;2;1;1;1;1;1	E3 ubiquitin-protein ligase RNF13	RNF13	O43567;C9J7B4;C9IY58;C9JCY0;O43567-2	10	3	3	3	10	10	10	42.813	381	381;150;232;233;262;115;140;163;165;192	NA	11.874	17.8724	17.8184	17.7635	17.9342	17.6744	17.7099	17.7017	17.7302	17.8671	17.8248	17.7722	17.9309	17.6866	17.7227	17.7097	17.7379	3	3	3	3	3	3	3	3	3	3	3	3	3	3	3	3	166220000	3	DEFTYEK;KGDEYDVCAICLDEYEDGDKLR;RLDCNFDIK	2836	0.0451702	0.275996	0.529668	0.849774	0.0451567	0.302926	0.497822	0.818519
O43572;E7EMD6;J3QRM7	O43572;E7EMD6	4;3;1	4;3;1	4;3;1	A-kinase anchor protein 10, mitochondrial	AKAP10	O43572;E7EMD6	3	4	4	4	8.5	8.5	8.5	73.817	662	662;604;59	NA	21.811	16.7478	17.0923	17.0551	17.0462	17.1364	17.0854	17.1708	17.2359	16.7896	17.1001	17.0555	17.0584	17.144	17.1011	17.1787	17.2398	2	2	2	2	2	2	2	2	2	2	2	2	2	2	2	2	69391000	4	SIEQDAVNTFTK;YFSLQATHPLGFDDVVR;YISPDAAKPIPITEAMR;YLNDLIHSVR	2837	0.0873997	0.434856	0.367404	0.831545	0.0829292	0.449671	0.355083	0.78917
O43581-5;O43581-3;O43581-6;O43581-2;O43581-4;O43581;F5GX00;F5H8G7	O43581-5;O43581-3;O43581-6;O43581-2;O43581-4;O43581	12;12;10;10;10;9;2;2	12;12;10;10;10;9;2;2	12;12;10;10;10;9;2;2	Synaptotagmin-7	SYT7	O43581-5;O43581-3;O43581-6;O43581-2;O43581-4;O43581	8	12	12	12	27.6	27.6	27.6	58.019	522	522;686;447;478;611;403;122;175	NA	46.032	20.1365	19.8195	19.9832	19.7603	19.8421	19.9364	19.8123	19.5708	20.1194	19.8226	19.9917	19.7763	19.8533	19.924	19.8216	19.5919	15	15	15	15	15	15	15	15	15	15	15	15	15	15	15	15	1356500000	15	AINDLDRDFWNNNESTVQQK;AMDIGGTSDPYVK;AQELPAK;DFSGTSDPFVK;DLKPCSDGSGSR;DMIARPR;IYLLPDK;LRETTIIITVMDKDK;LSLNGTLLSGAK;NDPIGEVSIPLNK;NSLETVGTPDSGR;SGGAAPSEPGSGGK	2838	-0.171785	1.01773	0.0960002	0.831545	-0.167815	1.09676	0.0800281	0.761343
O43583;F8VVL1	O43583;F8VVL1	7;6	7;6	7;6	Density-regulated protein	DENR	O43583;F8VVL1	2	7	7	7	36.4	36.4	36.4	22.092	198	198;160	NA	51.739	19.7333	19.6971	19.7248	19.787	20.0077	19.9022	20.1067	20.1982	19.7364	19.7242	19.7488	19.7974	20.0139	19.9259	20.1137	20.1983	9	9	9	9	9	9	9	9	9	9	9	9	9	9	9	9	3927200000	9	AADISESSGADCK;LDADYPLR;LTVENSPK;NFPNEFAK;QEAGISEGQGTAGEEEEK;QEAGISEGQGTAGEEEEKK;WPEVDDDSIEDLGEVK	2839	0.00296116	0.00837218	0.980907	0.995668	0.00822275	0.0244922	0.945165	0.984382
O43592;F8WDU6;F5GYW6;F5GZM3	O43592	13;4;2;1	13;4;2;1	13;4;2;1	Exportin-T	XPOT	O43592	4	13	13	13	15.2	15.2	15.2	109.96	962	962;201;60;63	NA	37.716	19.884	20.2146	20.1374	20.2134	20.2843	20.1992	20.3321	20.5158	19.9234	20.2259	20.1437	20.2224	20.291	20.2263	20.3399	20.5154	14	14	14	14	14	14	14	14	14	14	14	14	14	14	14	14	1563600000	14	ALAYFEQLK;DGPVGFADFVYK;FFCFQVLEHQVK;HIVPACFLAPLK;ISPDAWQVCAEALAQR;LAQVSPELLLASVR;LMLAQDEER;LVELWGGK;NAQEALQAIETK;NLLTPLMEK;TAYLFSR;VFSSTLQNWQTTR;YSELTTVQQQLIR	2840	0.126295	0.575214	0.265941	0.831545	0.123039	0.604027	0.24887	0.774261
O43615;M0QXU7;M0R301;M0QXM9;M0R124	O43615;M0QXU7	22;16;5;4;3	22;16;5;4;3	21;15;5;4;2	Mitochondrial import inner membrane translocase subunit TIM44	TIMM44	O43615;M0QXU7	5	22	22	21	44.9	44.9	43.4	51.355	452	452;273;126;133;139	NA	164.18	21.616	21.5612	21.5603	21.7131	21.4245	21.5238	21.604	21.5494	21.6254	21.5726	21.5647	21.7089	21.4455	21.5357	21.6089	21.5559	39	39	39	39	39	39	39	39	39	39	39	39	39	39	39	39	9075800000	42	ALGLQFHSR;ALSQGVESVK;DQDELNPYAAWR;DWCYEATYSQLAHPIQQAK;EGVEEAAK;EIDDSVLGQTGPYR;GEVVEGDPDK;ILDIDNVDLAMGK;KEIDDSVLGQTGPYR;LEESDVLQEAR;LGELTGTVK;MAAAALR;QSAESVSK;RLEESDVLQEAR;RTEFAGDK;TEFAGDKFK;TEMSEVLTEILR;TIESETVR;TSEVLRK;VDPAFDKDR;VFEPNEEALGVVLHK;YDESDNAFIR	2841	0.0356501	0.221118	0.60101	0.868853	0.0321406	0.215894	0.608283	0.853656
O43639;E7EPF5;E9PEE2;E7ERP6	O43639;E7EPF5	7;4;3;2	7;4;3;2	6;3;2;1	Cytoplasmic protein NCK2	NCK2	O43639;E7EPF5	4	7	7	6	21.3	21.3	18.9	42.915	380	380;144;110;83	NA	18.553	18.4589	18.4356	18.4484	18.4439	18.6204	18.6119	18.5765	18.5844	18.4621	18.4543	18.4656	18.458	18.6219	18.6156	18.5858	18.5935	7	7	7	7	7	7	7	7	7	7	7	7	7	7	7	7	389630000	7	DSESSPSDFSVSLK;DTLGLGK;FAYVAEREDELSLVK;FHTMDELVEHYK;HQAECALNER;WDYTAQQDQELDIK	2842	-0.00707555	0.0372223	0.917863	0.977008	-0.00352142	0.0194793	0.956138	0.986098
O43660;O43660-2;D6RA26;B7Z982;H0YA24;H0YAA2	O43660;O43660-2;D6RA26	29;28;15;7;6;2	29;28;15;7;6;2	29;28;15;7;6;2	Pleiotropic regulator 1	PLRG1	O43660;O43660-2;D6RA26	6	29	29	29	56.6	56.6	56.6	57.193	514	514;505;212;131;156;106	NA	220.14	22.4573	22.3688	22.3959	22.1557	22.2038	22.381	22.2069	22.2906	22.4486	22.3668	22.3974	22.1811	22.2173	22.3805	22.2144	22.3005	74	74	74	74	74	74	74	74	74	74	74	74	74	74	74	74	26332000000	76	APTMPKPQWHPPWK;AVVLHPR;CIAVEPGNQWFVTGSADR;CWDLEYNK;EDDTATEETHPVSWKPEIIK;GPQNATDSYVHK;GVIVSTR;HSVHTLVFR;IWDLASGK;KAPTMPK;LLTAEADK;LRNEYGPVLHMPTSK;LWDLVAGK;MPSESAAQSLAVALPLQTK;NEYGPVLHMPTSK;NSALMAK;PQWHPPWK;QYPANQGQEVEYFVAGTHPYPPGPGVALTADTK;RTHDMFVADNGKPVPLDEESHK;SPYLFSCGEDK;TAPSGSEYR;TGYNFQR;THDMFVADNGKPVPLDEESHK;THDMFVADNGKPVPLDEESHKR;VHAAVQPGSLDSESGIFACAFDQSESR;VISGHLGWVR;VTLTNHK;VYREDDTATEETHPVSWK;VYREDDTATEETHPVSWKPEIIK	2843	-0.0169415	0.0788519	0.833965	0.954034	-0.0121776	0.0607754	0.86941	0.958732
O43663-4;O43663-2;O43663;O43663-3;H0YL53;G3V3N7;H0YLA0;H0YM42	O43663-4;O43663-2;O43663;O43663-3	20;19;19;15;7;5;3;2	20;19;19;15;7;5;3;2	20;19;19;15;7;5;3;2	Protein regulator of cytokinesis 1	PRC1	O43663-4;O43663-2;O43663;O43663-3	8	20	20	20	36.1	36.1	36.1	70.19	606	606;576;620;525;195;238;110;154	NA	108.24	21.6648	21.4759	21.4981	21.5245	21.4984	21.5284	21.4415	21.4106	21.6502	21.4879	21.5131	21.5303	21.5035	21.5299	21.4503	21.4219	35	35	35	35	35	35	35	35	35	35	35	35	35	35	35	35	9272200000	35	ALQLEVDR;ALQLEVDRLEELK;EAVATIMSGSK;ELFEGVQK;ELLDMMIAEEESLKER;ENLELNGSILSGGYPGSAPLQR;FMEYVAEQWEMHR;GLAPNTPGK;IELWEQEHSK;LFLEFER;LFLEFERK;LQIPEEEREAVATIMSGSK;NFSINSVASTYSEFAR;QTETEMLYGSAPR;REEFVSIK;SDATSGILNSTNIQS;SEVLAEESIVCLQK;SISVCQK;SQNEAVCEGLR;VELVQYWDQCFYSQEQR	2844	-0.0408518	0.274788	0.531144	0.849774	-0.036805	0.272707	0.533694	0.825986
O43665-2;O43665-1;O43665	O43665-2;O43665-1;O43665	3;3;3	3;3;3	3;3;3	Regulator of G-protein signaling 10	RGS10	O43665-2;O43665-1;O43665	3	3	3	3	23.4	23.4	23.4	19.608	167	167;173;181	NA	17.414	19.1262	19.3337	19.2441	19.333	19.3254	19.2519	19.2949	19.3272	19.1428	19.3409	19.2517	19.3388	19.33	19.2655	19.304	19.3334	7	7	7	7	7	7	7	7	7	7	7	7	7	7	7	7	2017800000	8	ILEEPHPLMFQK;LQDQIFNLMK;RTEEEEEDLPDAQTAAK	2845	0.0637917	0.512565	0.30721	0.831545	0.0624787	0.550997	0.281192	0.774261
O43676;C9JKQ2	O43676;C9JKQ2	4;3	4;3	4;3	NADH dehydrogenase [ubiquinone] 1 beta subcomplex subunit 3	NDUFB3	O43676;C9JKQ2	2	4	4	4	35.7	35.7	35.7	11.402	98	98;65	NA	18.052	20.1629	20.0556	20.2526	20.1444	20.2929	20.3278	20.2264	20.094	20.1964	20.0836	20.2593	20.1556	20.2969	20.321	20.2363	20.1101	15	15	15	15	15	15	15	15	15	15	15	15	15	15	15	15	11053000000	15	IEGTPLETIQK;MELPDYR;SVSFSDVFFK;YMGGFAK	2846	-0.0782487	0.551602	0.280801	0.831545	-0.0796709	0.6542	0.221718	0.772741
O43677;A0A6Q8PHK7	O43677;A0A6Q8PHK7	2;1	2;1	2;1	NADH dehydrogenase [ubiquinone] 1 subunit C1, mitochondrial	NDUFC1	O43677;A0A6Q8PHK7	2	2	2	2	27.6	27.6	27.6	8.7341	76	76;61	NA	4.829	18.4475	18.4139	18.4581	18.3583	18.2968	18.582	18.1872	18.0153	18.4796	18.4206	18.4587	18.3753	18.3047	18.5604	18.1977	18.0447	4	4	4	4	4	4	4	4	4	4	4	4	4	4	4	4	1497100000	4	EPPNAKPDWLK;QHNEDILEYK	2847	-0.00504605	0.0153019	0.96538	0.990977	-0.009897	0.0323086	0.928306	0.980995
O43678;O43678-2	O43678	5;2	5;2	5;2	NADH dehydrogenase [ubiquinone] 1 alpha subcomplex subunit 2	NDUFA2	O43678	2	5	5	5	49.5	49.5	49.5	10.921	99	99;76	NA	56.875	20.1641	20.0787	20.2264	20.2189	20.3298	20.3586	20.2629	20.0851	20.199	20.1051	20.2374	20.2263	20.332	20.3506	20.2728	20.1027	22	22	22	22	22	22	22	22	22	22	22	22	22	22	22	22	9668600000	22	ALENVLSGK;ALENVLSGKA;ANPDLPILIR;ECSDVQPK;YAFGQETNVPLNNFSADQVTR	2848	-0.0604555	0.36602	0.430506	0.836372	-0.0641326	0.452442	0.352824	0.787293
O43681	O43681	9	9	9	ATPase ASNA1	ASNA1	O43681	1	9	9	9	34.2	34.2	34.2	38.792	348	348	NA	45.68	19.9838	20.3324	20.2037	20.3248	20.2781	20.2469	20.3763	20.5057	20.0143	20.3383	20.2075	20.3317	20.2892	20.2713	20.3833	20.5066	14	14	14	14	14	14	14	14	14	14	14	14	14	14	14	14	5858100000	14	ESVLIISTDPAHNISDAFDQK;GMNFSVVVFDTAPTGHTLR;IDTHNIIVNQLVFPDPEKPCK;LEETLPVIR;LIQELAK;LLNFPTIVER;LPLLPHEVR;WIFVGGK;YLDQMEDLYEDFHIVK	2849	0.142014	0.848075	0.141881	0.831545	0.138426	0.893624	0.127754	0.767242
O43683-2;O43683-3;O43683;A0A590UK50;A0A590UJ99	O43683-2;O43683-3;O43683;A0A590UK50	8;8;8;6;1	8;8;8;6;1	8;8;8;6;1	Mitotic checkpoint serine/threonine-protein kinase BUB1	BUB1	O43683-2;O43683-3;O43683;A0A590UK50	5	8	8	8	8.2	8.2	8.2	115.84	1028	1028;1065;1085;434;337	NA	40.802	19.1015	19.1135	19.1287	19.2208	19.066	19.0165	19.1086	19.2055	19.0997	19.1294	19.133	19.219	19.0783	19.039	19.1165	19.2085	8	8	8	8	8	8	8	8	8	8	8	8	8	8	8	8	304750000	8	APCLPVTYQQTPVNMEK;EANAFEEQLLK;GESEFSFEELR;GTIFTAK;HEQWVNEDR;LLSGLSK;NQGSELSGVISSACDK;NQGSELSGVISSACDKESNMER	2850	0.0378794	0.267424	0.540226	0.85098	0.0421264	0.343906	0.452995	0.809295
O43684-2;O43684;J3QT28;J3QSX4	O43684-2;O43684;J3QT28;J3QSX4	16;16;15;8	16;16;15;8	16;16;15;8	Mitotic checkpoint protein BUB3	BUB3	O43684-2;O43684;J3QT28;J3QSX4	4	16	16	16	61.3	61.3	61.3	36.954	326	326;328;278;145	NA	149.19	21.7335	21.7146	21.7284	21.6582	21.7558	21.7004	21.6553	21.6391	21.7395	21.7219	21.7373	21.6698	21.758	21.704	21.665	21.6483	63	63	63	63	63	63	63	63	63	63	63	63	63	63	63	63	26427000000	63	CVEYCPEVNVMVTGSWDQTVK;FSPNTSQFLLVSSWDTSVR;LIVGTAGR;LNQPPEDGISSVK;LYDVPANSMR;MHDLNTDQENLVGTHDAPIR;NMGYVQQR;QGYVLSSIEGR;QVTDAETKPK;RVLVWDLR;TGSNEFK;TPCNAGTFSQPEK;VAVEYLDPSPEVQK;VLVWDLR;VYTLSVSGDR;YQHTGAVLDCAFYDPTHAWSGGLDHQLK	2851	-0.0401938	0.345616	0.451215	0.840992	-0.0389029	0.369407	0.427162	0.805815
O43688;O43688-2;K7EMK9;A0A0J9YXA3;O43688-3;K7ENH4	O43688;O43688-2;K7EMK9;A0A0J9YXA3;O43688-3	5;5;4;4;4;2	5;5;4;4;4;2	5;5;4;4;4;2	Lipid phosphate phosphohydrolase 2	PPAP2C	O43688;O43688-2;K7EMK9;A0A0J9YXA3;O43688-3	6	5	5	5	19.4	19.4	19.4	32.573	288	288;309;178;208;232;136	NA	20.176	19.8523	19.6041	19.8063	19.7457	19.7582	19.8363	19.8244	19.7007	19.8558	19.6284	19.8145	19.7517	19.7713	19.8355	19.8319	19.7134	17	17	17	17	17	17	17	17	17	17	17	17	17	17	17	17	2570200000	17	ARPPQHCLK;GFYCGDDSIR;GNPADVTEAR;LRPNFLAVCDPDWSR;SDFNNYVAAVYK	2852	-0.0885504	0.748188	0.178572	0.831545	-0.0861284	0.819365	0.151578	0.767242
O43704;D6RD70	O43704;D6RD70	2;1	2;1	2;1	Sulfotransferase family cytosolic 1B member 1;Sulfotransferase	SULT1B1	O43704;D6RD70	2	2	2	2	6.8	6.8	6.8	34.899	296	296;155	0.00024777	3.8071	17.7866	17.4988	17.605	17.3549	17.5817	17.5633	17.4383	17.1011	17.771	17.498	17.6196	17.3754	17.584	17.5461	17.4493	17.1261	2	2	2	2	2	2	2	2	2	2	2	2	2	2	2	2	120040000	3	IIHHTSFEVMK;TSGIEQLEK	2853	-0.223367	1.21493	0.060963	0.831545	-0.219577	1.31141	0.048819	0.761343
O43707	O43707	72	72	2	Alpha-actinin-4	ACTN4	O43707	1	72	72	2	73.3	73.3	1.8	104.85	911	911	NA	323.31	25.1021	25.0081	24.8346	25.2311	25.171	25.1326	25.1628	24.9894	25.1104	25.0138	24.8711	25.2253	25.1678	25.1341	25.1692	25.0001	608	608	608	608	608	608	608	608	608	608	608	608	608	608	608	608	330160000000	616	ACLISLGYDVENDR;ACLISLGYDVENDRQGEAEFNR;AGTQIENIDEDFR;AGTQIENIDEDFRDGLK;ALDFIASK;ASFNHFDK;ASIHEAWTDGK;CQLEINFNTLQTK;DDPVTNLNNAFEVAEK;DGLAFNALIHR;DHALLEEQSK;DHGGALGPEEFK;DLLLDPAWEK;DYETATLSDIK;EAILAIHK;EGLLLWCQR;ELPPDQAEYCIAR;ETTDTDTADQVIASFK;FAIQDISVEETSAK;GISQEQMQEFR;GYEEWLLNEIR;GYEEWLLNEIRR;HEAFESDLAAHQDR;HRDYETATLSDIK;HRPELIEYDK;HRPELIEYDKLR;HTNYTMEHIR;IAESNHIK;ICDQWDALGSLTHSR;ISIEMNGTLEDQLSHLK;KDDPVTNLNNAFEVAEK;LASDLLEWIR;LASDLLEWIRR;LDHLAEK;LDHLAEKFR;LEDFRDYR;LEDFRDYRR;LERLDHLAEK;LSGSNPYTTVTPQIINSK;LSNRPAFMPSEGK;LVSIGAEEIVDGNAK;MAPYQGPDAVPGALDYK;MLDAEDIVNTAR;MLDAEDIVNTARPDEK;MVSDINNGWQHLEQAEK;NFITAEELR;NFITAEELRR;NVNVQNFHISWK;PAFMPSEGK;QFASQANVVGPWIQTK;QGEAEFNR;QLEAIDQLHLEYAK;QQSNEHLR;QQSNEHLRR;RDHALLEEQSK;SFSTALYGESDL;SIVDYKPNLDLLEQQHQLIQEALIFDNK;STLPDADRER;STLPDADREREAILAIHK;TFTAWCNSHLR;TINEVENQILTR;TINEVENQILTRDAK;TIPWLEDR;TIPWLEDRVPQK;TIQEMQQK;VEQIAAIAQELNELDYYDSHNVNTR;VGWEQLLTTIAR;VLAGDKNFITAEELR;VLAGDKNFITAEELRR;VLAVNQENEHLMEDYEK;VQEKCQLEINFNTLQTK;VQQLVPK	2854	0.0227047	0.096386	0.800966	0.937029	0.0137115	0.0615282	0.867904	0.958267
O43709;O43709-3;F8WD87;F8WD67;E9PCQ7;O43709-2;H7C0G4;H7C170;F8VZ18;B3KR83;F2Z3D9	O43709;O43709-3	10;9;4;4;4;4;2;2;1;1;1	10;9;4;4;4;4;2;2;1;1;1	10;9;4;4;4;4;2;2;1;1;1	Probable 18S rRNA (guanine-N(7))-methyltransferase	WBSCR22	O43709;O43709-3	11	10	10	10	32	32	32	31.88	281	281;298;100;140;140;220;65;128;89;123;193	NA	49.554	20.138	20.048	20.0173	19.9581	19.9966	19.9914	19.8488	19.8303	20.1309	20.0479	20.0296	19.9707	19.9987	19.9906	19.8601	19.8438	22	22	22	22	22	22	22	22	22	22	22	22	22	22	22	22	2886100000	22	AGFSGGMVVDYPNSAK;AVLQLYPENSEQLELITTQATK;ESVFTNER;ESVFTNERFPLR;EVRPDTQYTGR;EVRPDTQYTGRK;GRRPEHGGPPELFYDETEAR;MIDIQTR;RPEHGGPPELFYDETEAR;RPEHGGPPELFYDETEARK	2855	-0.0432275	0.243112	0.571332	0.858287	-0.0415625	0.252009	0.559746	0.835802
O43711	O43711	1	1	1	T-cell leukemia homeobox protein 3	TLX3	O43711	1	1	1	1	4.1	4.1	4.1	31.867	291	291	0.0097395	1.5176	15.9411	15.7558	15.8512	15.8349	15.9775	15.906	15.8314	15.8159	15.9456	15.7732	15.8692	15.8426	15.9758	15.9075	15.8426	15.8273	1	1	1	1	1	1	1	1	1	1	1	1	1	1	1	1	36282000	1	LMLQLQHDAFQK	2856	-0.0721702	0.608007	0.2466	0.831545	-0.0706462	0.670117	0.213739	0.772741
O43715	O43715	3	3	3	TP53-regulated inhibitor of apoptosis 1	TRIAP1	O43715	1	3	3	3	32.9	32.9	32.9	8.7858	76	76	NA	15.335	17.9993	18.1929	18.1609	18.2862	18.2925	18.2005	18.3012	18.3405	18.0255	18.2045	18.1693	18.2885	18.2976	18.2177	18.3095	18.3447	7	7	7	7	7	7	7	7	7	7	7	7	7	7	7	7	653420000	8	EIPIEGLEFMGHGK;EKEIPIEGLEFMGHGK;REYDQCFNR	2857	0.0665736	0.394573	0.403113	0.833333	0.0633387	0.40532	0.39326	0.793294
O43719;Q5H919;Q5H918	O43719	43;14;14	43;14;14	43;14;14	HIV Tat-specific factor 1	HTATSF1	O43719	3	43	43	43	51.8	51.8	51.8	85.852	755	755;223;244	NA	323.31	21.9425	21.9834	21.9162	22.0916	21.9634	21.9499	22.0159	22.0047	21.9604	21.9963	21.9273	22.0906	21.9721	21.9624	22.0228	22.0101	69	69	69	69	69	69	69	69	69	69	69	69	69	69	69	69	11749000000	70	APEPTDARK;DLDEEGSEK;DNQGNLK;DPEEADYCIQTLDGR;DPQTEEFK;EAEEGCPEK;EAEEGCPEKESEEGCPK;EDEEYADEK;EDLRVECSK;ESEDDLNK;ESEDDLNKESEEEVGPTK;ESEEEVGPTK;ESEEGCPK;ESEEGNPVR;FGIIMRDPQTEEFK;GDGLCCYLK;GFEGSCSQK;GLEAADK;GSEEDSPK;GWEAFLNAPEANR;ITEDFIATYQANYGFSNDGASSSTANVEDVHAR;KAEEGDADEK;LFDDSDER;LFDEEEDSSEK;LFEDDDSNEK;LFEESDDKEDEDADGK;LHVEVAK;LLDEDEIR;LLDEDEIRGYK;LRGWEAFLNAPEANR;MNAQETATGMAFEEPIDEK;MNAQETATGMAFEEPIDEKK;MQELYGDGK;NDCEENGLAK;NMFHPMDFEDDPLVLNEIR;NMFHPMDFEDDPLVLNEIREDLR;QITAQAWDGTTDYQVEETSR;QLDWRPER;RESVELALK;TAEEPPQEK;TAEEPPQEKAPEPTDAR;TAEEPPQEKAPEPTDARK;TEDGGEFEEGASENNAK	2858	0.0478841	0.398423	0.399555	0.833333	0.044174	0.403794	0.394645	0.793959
O43731;O43731-2	O43731;O43731-2	1;1	1;1	1;1	ER lumen protein-retaining receptor 3	KDELR3	O43731;O43731-2	2	1	1	1	4.2	4.2	4.2	25.027	214	214;220	0.00024835	3.865	16.7878	16.7351	17.0688	16.7514	16.564	16.8374	16.8902	17.0577	16.8308	16.7637	17.0461	16.7633	16.6071	16.8566	16.8937	17.0596	1	1	1	1	1	1	1	1	1	1	1	1	1	1	1	1	155590000	1	ALYLANWIR	2859	0.0177031	0.0584928	0.873992	0.963699	0.0163651	0.0601182	0.870727	0.959011
O43734-5;O43734-2;O43734;A0A494C1J9;A0A494C172	O43734-5;O43734-2;O43734;A0A494C1J9;A0A494C172	2;2;2;1;1	2;2;2;1;1	2;2;2;1;1	Adapter protein CIKS	TRAF3IP2	O43734-5;O43734-2;O43734;A0A494C1J9;A0A494C172	5	2	2	2	6.2	6.2	6.2	63.456	564	564;565;574;105;126	NA	8.3135	15.6165	15.8013	15.7751	15.8135	15.9201	15.7593	15.7467	15.8158	15.6411	15.8048	15.7836	15.8199	15.9166	15.7708	15.7584	15.8226	2	2	2	2	2	2	2	2	2	2	2	2	2	2	2	2	32753000	2	QLERPLPLTSVCYPQDLPRPLR;TQVLEDSEDSFCR	2860	0.0328795	0.196789	0.63564	0.878678	0.0296058	0.193644	0.640259	0.86666
O43741	O43741	3	3	3	5-AMP-activated protein kinase subunit beta-2	PRKAB2	O43741	1	3	3	3	19.5	19.5	19.5	30.302	272	272	NA	37.085	17.8391	17.6585	17.8331	17.6542	17.839	17.8123	17.8632	17.7539	17.8409	17.674	17.8417	17.6684	17.8483	17.8144	17.8713	17.764	5	5	5	5	5	5	5	5	5	5	5	5	5	5	5	5	268410000	5	EFVSWQQDLEDSVKPTQQAR;EVFISGSFNNWSTK;SHNDFVAILDLPEGEHQYK	2861	-0.123864	1.31422	0.0485043	0.831545	-0.120328	1.40793	0.0390908	0.761343
O43747;O43747-2;H3BNR4;H3BR36;H3BUN9;B4DGE1;H3BN71;H3BN75;H3BS13;H3BV30;H3BRM7;B3KNW1	O43747;O43747-2	19;19;6;5;5;3;2;1;1;1;1;1	19;19;6;5;5;3;2;1;1;1;1;1	19;19;6;5;5;3;2;1;1;1;1;1	AP-1 complex subunit gamma-1	AP1G1	O43747;O43747-2	12	19	19	19	21.7	21.7	21.7	91.35	822	822;825;236;187;208;176;144;53;85;91;139;247	NA	61.846	20.5188	20.5783	20.599	20.6612	20.6283	20.5444	20.6579	20.7091	20.5306	20.5903	20.6054	20.6628	20.6371	20.5634	20.6658	20.7123	30	30	30	30	30	30	30	30	30	30	30	30	30	30	30	30	6074800000	30	AALCAVHVIR;ADCASGIFLAAEK;AMELSFALVNGNNIR;AVEYNALFK;DLAGEVEK;FLLNNDK;IEFTFER;KVPELMEMFLPATK;LVPQLVR;RWHIDTIMR;SPDMLAHFR;SSFREEDNTYR;STIVDCLK;TSNSYLR;VLAINILGR;VLTTAGSYVR;VVSIYGSSIDVELQQR;WHIDTIMR;YVALTSLLK	2862	0.0222593	0.145478	0.715356	0.904021	0.0224549	0.161347	0.689688	0.883028
O43752;O43752-2	O43752	6;2	6;2	6;2	Syntaxin-6	STX6	O43752	2	6	6	6	27.1	27.1	27.1	29.176	255	255;154	NA	120.74	18.6327	18.6981	18.6874	18.6999	18.6391	18.6239	18.6551	18.5613	18.6571	18.7019	18.6913	18.7053	18.6496	18.6297	18.6634	18.5716	6	6	6	6	6	6	6	6	6	6	6	6	6	6	6	6	432510000	9	AVNTAQGLFQR;DQMSTSSVQALAER;FNLDATELSIR;FNLDATELSIRK;QALLGDSGSQNWSTGTTDK;WTELLQDPSTATR	2863	-0.00777887	0.051553	0.88807	0.967255	-0.0132335	0.099757	0.794773	0.930245
O43760;O43760-2;K7ELD9;K7ENG9;K7ELS8	O43760;O43760-2;K7ELD9;K7ENG9;K7ELS8	5;5;4;4;4	5;5;4;4;4	5;5;4;4;4	Synaptogyrin-2	SYNGR2	O43760;O43760-2;K7ELD9;K7ENG9;K7ELS8	5	5	5	5	16.5	16.5	16.5	24.81	224	224;275;65;113;135	NA	10.504	18.5452	18.7709	18.5403	18.701	18.6583	18.675	18.6952	18.7239	18.5634	18.7694	18.555	18.7112	18.6653	18.6861	18.7031	18.7307	8	8	8	8	8	8	8	8	8	8	8	8	8	8	8	8	1963000000	8	AGGSFDLR;AGGSFDLRR;FLTQPQVVAR;MESGAYGAAK;QMYCVFNR	2864	0.107919	1.0465	0.0898455	0.831545	0.102675	1.09524	0.0803083	0.761343
O43766;O43766-3;D6RCP8;A0A1X7SBR7;A0A1W2PPM2;O43766-2;A0A1W2PQE9;A0A1W2PNQ5;A0A1W2PRE7;A0A1W2PR81;Q6P5Q6;A0A1W2PQS9;A0A1W2PQ02;A0A1W2PR40;B4E0L7;A0A1W2PQ87	O43766;O43766-3;D6RCP8;A0A1X7SBR7;A0A1W2PPM2;O43766-2;A0A1W2PQE9;A0A1W2PNQ5;A0A1W2PRE7	7;6;5;5;5;5;4;4;4;2;2;2;1;1;1;1	7;6;5;5;5;5;4;4;4;2;2;2;1;1;1;1	7;6;5;5;5;5;4;4;4;2;2;2;1;1;1;1	Lipoyl synthase, mitochondrial	LIAS	O43766;O43766-3;D6RCP8;A0A1X7SBR7;A0A1W2PPM2;O43766-2;A0A1W2PQE9;A0A1W2PNQ5;A0A1W2PRE7	16	7	7	7	18.5	18.5	18.5	41.911	372	372;329;242;269;321;322;226;261;265;104;142;142;31;73;100;100	NA	20.002	19.6111	19.2751	19.395	19.4328	19.3244	19.3646	19.3582	19.1736	19.6002	19.2951	19.4099	19.4324	19.3366	19.3639	19.3663	19.1883	9	9	9	9	9	9	9	9	9	9	9	9	9	9	9	9	660400000	9	AGEFFLK;ILVECLTPDFR;NLNLHTVCEEAR;NPPPLDASEPYNTAK;STWDEYK;VEEYITPEK;VQPDVISK	2865	-0.110654	0.704643	0.197404	0.831545	-0.108363	0.759597	0.173942	0.767242
O43772;C9JPE1	O43772;C9JPE1	12;10	12;10	11;9	Mitochondrial carnitine/acylcarnitine carrier protein	SLC25A20	O43772;C9JPE1	2	12	12	11	39.2	39.2	35.5	32.943	301	301;228	NA	32.369	20.1341	20.1699	20.2648	20.3015	20.3649	20.4273	20.3276	20.1991	20.1679	20.1949	20.273	20.3087	20.3687	20.4216	20.3369	20.2149	17	17	17	17	17	17	17	17	17	17	17	17	17	17	17	17	4170300000	17	ADQPKPISPLK;CLLQIQASSGESK;EGITGLYR;ELIRDEGVTSLYK;FQTAPPGK;GFNAVMIR;LQTQPPSLPGQPPMYSGTFDCFR;LQTQPPSLPGQPPMYSGTFDCFRK;LYQEFGIR;NIFTPEGK;VSELSAPR;YTGTLDCAK	2866	0.0016185	0.00734432	0.983231	0.996294	-0.00159546	0.00806438	0.981602	0.994159
Q5SY34;O43781-2;O43781	Q5SY34;O43781-2;O43781	1;1;1	1;1;1	1;1;1	Dual specificity tyrosine-phosphorylation-regulated kinase 3	DYRK3	Q5SY34;O43781-2;O43781	3	1	1	1	4.5	4.5	4.5	27.61	243	243;568;588	NA	6.201																																		1	VVPLTPEQALK	2868
O43791;D6RDG8;A0A590UJA7;D6RGZ4;D6RFL7;D6RD94;H0Y977	O43791	12;5;3;3;2;1;1	12;5;3;3;2;1;1	11;4;2;2;2;1;0	Speckle-type POZ protein	SPOP	O43791	7	12	12	11	35.3	35.3	31	42.132	374	374;238;165;185;117;66;72	NA	69.678	20.7017	20.331	20.5194	20.2244	20.3601	20.2328	20.1423	19.8675	20.6855	20.333	20.5282	20.2364	20.3634	20.2231	20.1549	19.8885	20	20	20	20	20	20	20	20	20	20	20	20	20	20	20	20	2213200000	20	EMMCFIYTGK;FTDCCLCVAGQEFQAHK;GLDEESK;MADDLLAAADK;NRVEINDVEPEVFK;RDFLLDEANGLLPDDK;SLASAQCPFLGPPR;SLASAQCPFLGPPRK;SMVVSHPHLVAEAYR;SPVFSAMFEHEMEESK;SSTFSSGANDK;VEINDVEPEVFK	2869	-0.266934	1.19911	0.0632246	0.831545	-0.26274	1.24001	0.0575423	0.761343
O43805;A0A087WV26	O43805;A0A087WV26	5;4	5;4	3;2	Sjoegren syndrome nuclear autoantigen 1	SSNA1	O43805;A0A087WV26	2	5	5	3	44.5	44.5	31.9	13.596	119	119;81	NA	15.911	18.4203	18.3948	18.5152	18.6863	18.6579	18.4824	18.6746	18.4841	18.4271	18.4236	18.5268	18.6776	18.6631	18.4937	18.6828	18.4923	6	6	6	6	6	6	6	6	6	6	6	6	6	6	6	6	933070000	6	CIEELCQK;EAGNLTK;QIQEEEDEKQR;TIAETEAAYLK;TQQGAALQNYNNELVK	2870	-0.0551286	0.29204	0.510458	0.848114	-0.0531614	0.303069	0.497658	0.818519
O43808;B0QYW5;F6RTR7;F8WE74;F8WA85;B1AHN4;F8WEC6	O43808;B0QYW5;F6RTR7;F8WE74	4;3;3;2;1;1;1	4;3;3;2;1;1;1	4;3;3;2;1;1;1	Peroxisomal membrane protein PMP34	SLC25A17	O43808;B0QYW5;F6RTR7;F8WE74	7	4	4	4	12.7	12.7	12.7	34.566	307	307;225;234;239;63;92;148	NA	10.024	16.7816	16.8898	16.8347	16.9795	16.8477	16.9585	16.9505	17.0606	16.8039	16.9075	16.8414	16.9843	16.8608	16.9722	16.9572	17.066	4	4	4	4	4	4	4	4	4	4	4	4	4	4	4	4	309400000	5	FGIMGLYK;GIIDAFHQIIR;NILYLLHQR;TTHMVLLEIIK	2871	0.118446	1.11561	0.0766278	0.831545	0.116646	1.21578	0.0608449	0.761343
O43809;H3BND3;H3BV41	O43809;H3BND3;H3BV41	14;9;7	14;9;7	14;9;7	Cleavage and polyadenylation specificity factor subunit 5	NUDT21	O43809;H3BND3;H3BV41	3	14	14	14	48.5	48.5	48.5	26.227	227	227;149;71	NA	58.346	22.3119	22.4443	22.2157	22.2008	22.1988	22.2302	21.9471	21.8719	22.3264	22.4308	22.2263	22.2193	22.1957	22.2207	21.9596	21.892	66	66	66	66	66	66	66	66	66	66	66	66	66	66	66	66	62375000000	67	ALFAVPK;GVTQFGNK;LFLVQLQEK;LMTEILGR;LPGGELNPGEDEVEGLK;LPGGELNPGEDEVEGLKR;MREEFDK;RLMTEILGR;RTVEGVLIVHEHR;SQTGWPR;TINLYPLTNYTFGTK;TINLYPLTNYTFGTKEPLYEK;TVEGVLIVHEHR;YIQQTKPLTLER	2872	0.0184147	0.0561679	0.878683	0.964215	0.0137033	0.0430316	0.905667	0.973941
O43813;E9PHS0;F8WDS9;H7C2E3	O43813;E9PHS0;F8WDS9	7;5;4;1	7;5;4;1	7;5;4;1	LanC-like protein 1	LANCL1	O43813;E9PHS0;F8WDS9	4	7	7	7	19.8	19.8	19.8	45.283	399	399;196;82;147	NA	29.095	19.9778	20.0977	20.0063	20.0261	20.1854	20.124	20.0989	20.1386	19.9876	20.1032	20.0225	20.0409	20.1848	20.1312	20.1091	20.1464	15	15	15	15	15	15	15	15	15	15	15	15	15	15	15	15	2991100000	15	AFPNPYADYNK;FAEWCLEYGEHGCR;IRELLQQMER;LHSLVKPSVDYVCQLK;LTPEFSQR;QSLNCLTK;SLAEGYFDAAGR	2873	0.0295353	0.191551	0.643353	0.881038	0.0294348	0.208478	0.61876	0.858767
O43815;O43815-2	O43815;O43815-2	23;22	23;22	22;21	Striatin	STRN	O43815;O43815-2	2	23	23	22	40.9	40.9	40	86.131	780	780;731	NA	305.8	20.9578	21.0809	21.0801	21.1335	21.0321	21.0443	21.0622	21.0781	20.9824	21.0893	21.0809	21.1366	21.0429	21.0552	21.0699	21.0848	41	41	41	41	41	41	41	41	41	41	41	41	41	41	41	41	4354000000	42	AELQAQIAFLQGER;AELQAQIAFLQGERK;ALAFHPIEPVLITASEDHTLK;ALLGFSSDVTDREDDKNQDSVVNGTEAEVK;ALPDSGEDRDTK;CYIASAGADALAK;DVDELPSLQPSVGSPSRPSSSR;EALKEFDFLVTSEEGDNESR;EFDFLVTSEEGDNESR;FLESAAADFSDEDEDDDVDGREK;FYDNNTGK;GLGPLAEAAAAGDGAAAAGAAR;GYTSIFNMETQQR;ILTLESNVDTTANSSCQINR;LPEHEINRADEVEALTFPPSSGK;LQDMLANLRDVDELPSLQPSVGSPSRPSSSR;LWNLESK;MLEYALK;SELTDSASVLDNFK;SHFDGIR;STSLDVEPIYTFR;SVIDTSTIVR;TCIQEFTAHR	2874	0.0511464	0.44895	0.355672	0.831545	0.0474418	0.46718	0.341051	0.785862
O43818	O43818	20	20	20	U3 small nucleolar RNA-interacting protein 2	RRP9	O43818	1	20	20	20	37.3	37.3	37.3	51.84	475	475	NA	111.99	21.5183	21.6476	21.5433	21.3181	21.3467	21.5957	21.3032	21.3047	21.5244	21.6305	21.541	21.3504	21.3584	21.5854	21.312	21.3223	50	50	50	50	50	50	50	50	50	50	50	50	50	50	50	50	20314000000	50	AFEEDQVAGR;DAVSGLAFR;DAVSGLAFRR;ECCVTAGGR;EDVLEQR;EIQAPASADIR;FSSSGDFLVAGVGQEHR;GKPASGAGAGAGAGK;KPEEEEEEELEETAQEK;LWQCGEGFR;LYLEQLR;LYLEQLRQQEEEK;MNEEISSDSESESLAPR;NSVCIIPLR;NSVCIIPLRR;RGKPASGAGAGAGAGK;RPLALQR;RVPVPPAAGS;WSVESGRK;YLASGDR	2875	0.0386368	0.159402	0.692784	0.895714	0.0382128	0.174989	0.66836	0.875473
O43819;A0A1W2PQK0	O43819	9;2	9;2	9;2	Protein SCO2 homolog, mitochondrial	SCO2	O43819	2	9	9	9	41	41	41	29.81	266	266;168	NA	86.448	19.5876	19.4659	19.5415	19.5702	19.4436	19.6083	19.5206	19.5321	19.593	19.4811	19.5475	19.5757	19.4587	19.6115	19.528	19.5429	16	16	16	16	16	16	16	16	16	16	16	16	16	16	16	16	2147200000	16	LLGLTGSTK;QAAVGQGDFHLLDHR;QGPAETGGQGQPQGPGLR;QLEAEPGLPPVQPVFITVDPERDDVEAMAR;QVAQASHSYR;SAEQISDSVR;SAEQISDSVRR;VYYNAGPK;YVQDFHPR	2876	0.0207664	0.141121	0.722569	0.906078	0.0209762	0.157599	0.695666	0.885664
O43822-2;O43822-3;O43822;O43822-4	O43822-2;O43822-3;O43822;O43822-4	2;2;2;2	2;2;2;2	2;2;2;2	Protein C21orf2	C21orf2	O43822-2;O43822-3;O43822;O43822-4	4	2	2	2	14	14	14	23.653	215	215;255;256;375	NA	10.98	16.413	16.5179	16.4773	16.4979	16.5826	16.5174	16.5479	16.8651	16.4214	16.5261	16.4876	16.5091	16.5864	16.5459	16.5571	16.8639	2	2	2	2	2	2	2	2	2	2	2	2	2	2	2	2	49157000	2	ELDAEGLEAVQQTVGSR;LDNQAVTEEELSR	2877	0.0943395	0.51797	0.30341	0.831545	0.0981465	0.580554	0.262692	0.774261
O43824	O43824	13	13	13	Putative GTP-binding protein 6	GTPBP6	O43824	1	13	13	13	35.9	35.9	35.9	56.897	516	516	NA	60.986	19.8569	19.5441	19.6473	19.5952	19.4672	19.5987	19.509	19.3598	19.843	19.5541	19.6571	19.601	19.4832	19.5946	19.517	19.3761	16	16	16	16	16	16	16	16	16	16	16	16	16	16	16	16	1273900000	16	AELDAAVLK;ALTGDAAIQPR;DQLFATLDVTAHAGTLPSR;DVAHLYR;DVSHPEAELQK;EATVQEVDVIPEDGAADVR;GHGLQELK;GLQLPAPLLDSMVEVHNK;LQVALAEMPLHR;SPGNLEGPWGGGR;SRTGDDEEEPEDADENAEEELLRGEPLLPAGTQR;VCLVHPDVK;YIMGSGESFMQLQQR	2878	-0.0956762	0.48989	0.323675	0.831545	-0.0936034	0.519326	0.302465	0.777773
U3KPU7;U3KQS2;O43826;O43826-2;U3KQL4	U3KPU7;U3KQS2;O43826;O43826-2;U3KQL4	2;2;2;2;1	2;2;2;2;1	2;2;2;2;1	Glucose-6-phosphate translocase	SLC37A4	U3KPU7;U3KQS2;O43826;O43826-2;U3KQL4	5	2	2	2	5.4	5.4	5.4	46.443	429	429;451;429;451;356	NA	11.718	18.2729	18.2814	18.2266	18.236	18.059	18.2087	18.2619	18.268	18.2821	18.2858	18.2298	18.2453	18.083	18.2203	18.2671	18.2744	5	5	5	5	5	5	5	5	5	5	5	5	5	5	5	5	432140000	5	FVSGVLSDQMSAR;NLDPMPSEGK	2879	0.0433877	0.304972	0.495482	0.848114	0.0409715	0.316571	0.482424	0.815635
O43829;J3QLI2	O43829	6;2	6;2	6;2	Zinc finger and BTB domain-containing protein 14	ZBTB14	O43829	2	6	6	6	16.7	16.7	16.7	50.956	449	449;221	NA	22.442	18.4242	18.4041	18.3689	18.4724	18.6124	18.4931	18.3977	18.4099	18.4229	18.4166	18.3916	18.4784	18.6045	18.4961	18.4101	18.4208	7	7	7	7	7	7	7	7	7	7	7	7	7	7	7	7	220280000	7	DEQTPGWTTAASDMK;DLGSQTPQALTFNDGMSEVK;ELGSEEVRK;TFSDEGR;VNCYGQEVESMETPESK;VQEAILK	2880	-0.00594975	0.0320455	0.928869	0.982263	-0.00428524	0.0252129	0.943598	0.98404
O43847;O43847-2;G3V1R5;H0Y5G9	O43847;O43847-2;G3V1R5	29;29;27;12	29;29;27;12	29;29;27;12	Nardilysin	NRD1	O43847;O43847-2;G3V1R5	4	29	29	29	26.6	26.6	26.6	131.7	1151	1151;1219;1087;538	NA	250.09	21.4311	21.7312	21.6713	21.8065	21.8073	21.6784	21.8966	22.0184	21.4569	21.7436	21.6762	21.8083	21.8155	21.7077	21.9029	22.0159	50	50	50	50	50	50	50	50	50	50	50	50	50	50	50	50	8352200000	51	AFDCPETEYPVK;AFTTTLNLLPYHK;ANLVLLSGANEGK;DAIDREVEAVDSEYQLAR;DAIDREVEAVDSEYQLARPSDANR;ECEDTHLGEEVDRNWNEVVTQQYLFDR;EMLFGSLAR;ETLDTLEK;EVEAVDSEYQLAR;FFWGNAETLK;FHLISPLIQK;GDANSEVTVYYQSGTR;GSILSFLR;IFEEIRK;IVNTPQGCLWYK;LAHEIEALK;LGADESEEEGR;LKECEDTHLGEEVDRNWNEVVTQQYLFDR;LLILEYAR;LREFWMR;LVAGEHGLIIR;NTSGILGFSVTVGTQATK;NWNEVVTQQYLFDR;SDLVNWFK;STCSCPDLQPNGQDLGENSR;TVFQFDVQR;TYFNILIKPETLAK;YNSEVVDK;YPDENGFDAFLK	2881	0.107065	0.469363	0.339342	0.831545	0.105971	0.496141	0.31905	0.782706
O43852;O43852-3;O43852-6;O43852-10;O43852-5;O43852-15;O43852-13;O43852-14;O43852-9;O43852-11;H0Y875;O43852-12	O43852;O43852-3;O43852-6;O43852-10;O43852-5;O43852-15	21;21;15;14;13;11;10;10;10;10;9;5	21;21;15;14;13;11;10;10;10;10;9;5	5;5;5;5;5;0;5;5;2;5;0;0	Calumenin	CALU	O43852;O43852-3;O43852-6;O43852-10;O43852-5;O43852-15	12	21	21	5	61.9	61.9	12.7	37.106	315	315;323;265;224;229;164;139;147;154;170;147;74	NA	110.07	21.8037	21.9896	21.9151	22.0351	22.1892	22.0604	22.2391	22.2461	21.8277	22.0025	21.9322	22.0427	22.1918	22.0774	22.2459	22.2476	60	60	60	60	60	60	60	60	60	60	60	60	60	60	60	60	18269000000	60	DGDLIATK;DGFVTVDELK;DIVVQETMEDIDK;DRVHHEPQLSDK;DWILPSDYDHAEAEAR;EEFTAFLHPEEYDYMK;EQFVEFR;EQFVEFRDK;GHDLNEDGLVSWEEYK;HLVYESDQNK;IDGDKDGFVTVDELK;MADKDGDLIATK;MDKEETK;RWIYEDVER;TEREQFVEFR;TFDQLTPEESK;TFDQLTPEESKER;VHHEPQLSDK;VHNDAQSFDYDHDAFLGAEEAK;WIYEDVER;YDLFVGSQATDFGEALVRHDEF	2882	0.0460384	0.178753	0.662593	0.887599	0.0431325	0.175158	0.6681	0.875274
O43852-2;O43852-4;O43852-8;O43852-7	O43852-2;O43852-4;O43852-8	19;19;11;8	3;3;3;3	3;3;3;3	Calumenin	CALU	O43852-2;O43852-4;O43852-8	4	19	3	3	56.2	7	7	37.134	315	315;323;201;161	NA	9.5077	18.5032	18.7431	18.5133	18.6426	18.8572	18.7227	18.8261	18.8428	18.526	18.7476	18.5398	18.6582	18.8553	18.7362	18.8351	18.8476	5	5	5	5	5	5	5	5	5	5	5	5	5	5	5	5	961270000	5	DGDLIATK;DGFVTEGELK;DIVVQETMEDIDK;DRVHHEPQLSDK;DWILPSDYDHAEAEAR;EEFTAFLHPEEYDYMK;EQFVEFR;EQFVEFRDK;HLVYESDQNK;IDADKDGFVTEGELK;LGMIVDK;MADKDGDLIATK;MDKEETK;TEREQFVEFR;TFDQLTPEESK;TFDQLTPEESKER;VHHEPQLSDK;VHNDAQSFDYDHDAFLGAEEAK;YDLFVGSQATDFGEALVRHDEF	2883	0.0628487	0.290189	0.512638	0.848114	0.0583629	0.287118	0.516276	0.821599
O43861;O43861-2;K7EQQ5	O43861;O43861-2	3;3;1	1;1;1	1;1;1	Probable phospholipid-transporting ATPase IIB	ATP9B	O43861;O43861-2	3	3	1	1	3	1	1	129.3	1147	1147;1136;200	NA	9.4977	14.1381	14.0641	14.0454	13.8733	13.9105	14.1239	13.9876	13.9779	14.1414	14.0593	14.0525	13.8988	13.9274	14.1205	13.9949	13.9915	1	1	1	1	1	1	1	1	1	1	1	1	1	1	1	1	25967000	1	IVTLLQQHTGR;TDQLDGETDWK;TGTLTQNEMIFK	2884	-0.0106009	0.0523288	0.886485	0.966674	-0.0115053	0.0629438	0.86508	0.957403
O43865;O43865-2	O43865;O43865-2	13;10	13;10	7;4	Putative adenosylhomocysteinase 2	AHCYL1	O43865;O43865-2	2	13	13	7	24.3	24.3	12.6	58.951	530	530;483	NA	47.653	20.0526	20.3131	20.2222	20.296	20.3875	20.2852	20.4135	20.5116	20.0809	20.3231	20.2323	20.3054	20.3925	20.3064	20.4218	20.5133	20	20	20	20	20	20	20	20	20	20	20	20	20	20	20	20	2800800000	20	EIEDAEK;FDNLYCCR;GESEDDFWWCIDR;GSSNFCVK;LCVPAMNVNDSVTK;QAEFGRR;QDVYLLPK;QIQFADDMQEFTK;QVDVVITCTGNK;QVVVCGYGEVGK;RVVLLAEGR;TTDVMFGGK;YSFMATVTK	2885	0.0825325	0.425583	0.375333	0.831545	0.080181	0.443206	0.360408	0.78917
O43896;A0A6Q8PGE4;I3L1B1	O43896	28;1;1	28;1;1	24;0;1	Kinesin-like protein KIF1C	KIF1C	O43896	3	28	28	24	31	31	27.5	122.95	1103	1103;83;138	NA	153.89	21.0472	20.778	20.9728	20.8289	20.9352	20.923	20.9279	20.8496	21.0415	20.7962	20.9821	20.8383	20.944	20.9254	20.9363	20.8598	39	39	39	39	39	39	39	39	39	39	39	39	39	39	39	39	3054700000	40	AEIEALAALK;CGLPSSGK;CNAIINEDPNAR;CVVSMQGNTTSIINPK;DRELQALR;EALLAEMGVAVR;EDGGTVGVFSPK;EEADLLLEQQR;EHPILGPYVQDLSK;EICYEVALADFR;ELLEQQGIDIK;EQLPPTTVQTIVK;ESWPGMGSGEAPTPLQPPEEVTPHPATPAR;FNHPEQAR;GAEVEDLR;GAGSAQPEPQHFQPK;GVPPPPGPPSEPVDWNFAQK;IIAELNETWEEK;LQDLENQYR;LTGILQEVK;RSCEESWR;SCEESWR;SDFIPYR;SHAVFTIVFTQR;VGQVDMDIK;VIPLAQDHEDENEEGGEVPWAPPEGSEAAEEAAPSDR;VISALADMQSK;WATMADLK	2886	-0.125904	1.32209	0.0476336	0.831545	-0.121077	1.4221	0.0378358	0.761343
O43900;H0Y413;O43900-2;H7BZP7;A0A0A0MRT7;F5H4N2	O43900;H0Y413;O43900-2	9;7;7;4;3;1	9;7;7;4;3;1	9;7;7;4;3;1	Prickle-like protein 3	PRICKLE3	O43900;H0Y413;O43900-2	6	9	9	9	22.8	22.8	22.8	68.608	615	615;547;534;251;114;98	NA	47.967	18.8938	18.4321	18.669	18.4101	18.5597	18.5079	18.5145	18.2029	18.8813	18.4479	18.6823	18.4218	18.5692	18.499	18.5239	18.2216	9	9	9	9	9	9	9	9	9	9	9	9	9	9	9	9	366280000	9	APPEAEDPDRGQPCNSCR;CQACDEIIFSPECTEAEGR;EQCPGFLLHGWR;GTSTELAPATGPEEPSR;IFPVTITGAICEECGK;LISDFQR;QIGGGDIAVFASR;SVPEPPPESPGQPNLRPDDSAFGR;VSFRDPLVSEGGPR	2887	-0.271027	1.80048	0.0158315	0.831545	-0.266581	1.9001	0.0125864	0.761343
O43909;E7ET85;H0YBJ7	O43909;E7ET85	6;5;2	6;5;2	6;5;2	Exostosin-like 3	EXTL3	O43909;E7ET85	3	6	6	6	7.5	7.5	7.5	104.75	919	919;535;201	NA	23.029	18.5339	18.3075	18.4024	18.4406	18.2189	18.248	18.3371	18.3009	18.5295	18.3222	18.4085	18.4378	18.2388	18.262	18.3437	18.3076	7	7	7	7	7	7	7	7	7	7	7	7	7	7	7	7	201270000	7	CINFFVK;EFQAALGGNVPR;ESVSEELLQLEAK;IQIPAAPIREEAAAEIPHR;VTEVHFLLR;VVVVWNSPK	2888	-0.0488352	0.274966	0.530926	0.849774	-0.047708	0.29453	0.50754	0.819535
O43913;O43913-2;G3V0H0	O43913;O43913-2	12;10;2	12;10;2	12;10;2	Origin recognition complex subunit 5	ORC5	O43913;O43913-2	3	12	12	12	27.6	27.6	27.6	50.282	435	435;324;66	NA	48.35	20.8109	20.5471	20.66	20.5056	20.5087	20.5253	20.3887	20.2841	20.7935	20.5497	20.6677	20.5154	20.5158	20.5209	20.3993	20.3002	24	24	24	24	24	24	24	24	24	24	24	24	24	24	24	24	9035600000	25	AMQTVYLR;CTVSLDFIR;DDTDPGQLK;DMEANLLPGFLR;DQTVYIVLDK;EISSSQWEK;HLAVLNFPK;PHLENVVLCR;QVTTAENLK;TLELPHVFVNCVECFTLR;TVNFDIIK;TYVTQTLLK	2889	-0.126558	0.664049	0.216746	0.831545	-0.122511	0.688292	0.204978	0.771728
O43920	O43920	6	6	6	NADH dehydrogenase [ubiquinone] iron-sulfur protein 5	NDUFS5	O43920	1	6	6	6	47.2	47.2	47.2	12.517	106	106	NA	44.119	20.5293	20.3816	20.5584	20.5458	20.6969	20.7025	20.5876	20.3939	20.5537	20.4045	20.5723	20.5527	20.6962	20.6926	20.5981	20.4127	28	28	28	28	28	28	28	28	28	28	28	28	28	28	28	28	13235000000	28	EWIECAHGIGYTR;FGLNIDR;PFLDIQK;RFGLNIDR;WLTIQSGEQPYK;YTPPPHHIGK	2890	-0.0871113	0.528165	0.296371	0.831545	-0.0894445	0.618912	0.240485	0.77311
O43933;A0A0C4DG33;O43933-2;H7BZH3	O43933;A0A0C4DG33;O43933-2	7;6;5;2	7;6;5;2	7;6;5;2	Peroxisome biogenesis factor 1	PEX1	O43933;A0A0C4DG33;O43933-2	4	7	7	7	5.5	5.5	5.5	142.87	1283	1283;1226;961;196	NA	9.5577	18.6436	18.7302	18.7442	18.7734	18.7267	18.7326	18.7715	18.8299	18.665	18.7418	18.7478	18.7789	18.7377	18.7467	18.7794	18.8353	7	7	7	7	7	7	7	7	7	7	7	7	7	7	7	7	284270000	7	DQLFSQPPVLR;NFAELYESFQNPK;NVEVLHLGK;RLENIQK;TGILLYGPPGTGK;TLLAGVIAR;VWIPDDLRK	2892	0.0450401	0.371939	0.42468	0.835908	0.0432293	0.398045	0.399904	0.794467
O60216;A0A8I5KWV3;E5RFV8;E5RIN7;E5RJW1;E5RJK5;E5RG18	O60216;A0A8I5KWV3	25;21;6;6;5;5;2	25;21;6;6;5;5;2	25;21;6;6;5;5;2	Double-strand-break repair protein rad21 homolog	RAD21	O60216;A0A8I5KWV3	7	25	25	25	43.1	43.1	43.1	71.689	631	631;549;225;228;120;124;69	NA	266.93	22.2537	22.0967	22.1109	21.9692	21.9931	22.106	21.9291	22.2532	22.2333	22.0966	22.1191	21.988	22.0012	22.1193	21.9379	22.2556	73	73	73	73	73	73	73	73	73	73	73	73	73	73	73	73	15692000000	75	AHVFECNLESSVESIISPK;CLTPLVPEDLR;CLTPLVPEDLRK;DDNFGEGNDGGILDDK;DVIDEPIIEEPSR;DVIDEPIIEEPSRLQESVMEASR;EFENPEVPR;EFENPEVPREDQQQQHQQR;EKEDDEEEEDEDASGGDQDQEERR;GGEADNLDEFLK;GGEADNLDEFLKEFENPEVPREDQQQQHQQR;INHLEYEDQYKDDNFGEGNDGGILDDK;IWLAAHWDK;KGGEADNLDEFLK;LFSLPAQPLWNNR;LIVDSVK;LQESVMEASR;MAFRPGVVDLPEENR;MFYAHFVLSK;QQAIELTQEEPYSDIIATPGPR;TGAESISLLELCR;TNIDESAMPPPPPQGVK;TQQMLHGLQR;VEEITMR;YLLADCNEAFIK	2893	0.0345323	0.16078	0.69059	0.894591	0.0419824	0.219562	0.603168	0.850279
O60220	O60220	5	5	5	Mitochondrial import inner membrane translocase subunit Tim8 A	TIMM8A	O60220	1	5	5	5	57.7	57.7	57.7	10.998	97	97	NA	15.239	19.354	19.0087	19.1222	19.2521	19.2642	19.151	19.225	18.992	19.3399	19.0337	19.1481	19.2477	19.267	19.1523	19.2343	19.0056	6	6	6	6	6	6	6	6	6	6	6	6	6	6	6	6	1714200000	6	AEACFVNCVER;CMDKPGPK;FIDTSQFILNR;FQQLVHQMTELCWEK;SKPVFSESLSD	2894	-0.140389	1.03271	0.0927458	0.831545	-0.137465	1.1577	0.0695498	0.761343
O60231;A0A140T947;A2AB15;Q5SQH5;A0A140T8Y5;A0A140T9T4	O60231;A0A140T947	40;31;14;13;13;4	39;30;14;13;13;4	39;30;14;13;13;4	Putative pre-mRNA-splicing factor ATP-dependent RNA helicase DHX16	DHX16	O60231;A0A140T947	6	40	39	39	38.8	37.9	37.9	119.26	1041	1041;669;295;560;560;188	NA	265.05	22.0785	21.9641	21.9778	21.9124	21.9131	21.9582	21.9125	21.9001	22.0759	21.9764	21.9867	21.924	21.9226	21.9619	21.9203	21.9091	75	75	75	75	75	75	75	75	75	75	75	75	75	75	75	75	14880000000	77	AITAGYFYHTAR;AMVPELR;ATPAGLER;ATQLQGDEEPSAPPTSTQAQQK;AVDLVEEESGAPGEEQR;AVDLVEEESGAPGEEQRR;AVVEKPAR;AYEEAQK;CTSAEEFVQR;DAASQEPK;EFLSEPDLASYSVVMVDEAHER;ELEDPHAK;EQLEGLLER;ERLQDLEER;ERLQDLEERDAFAER;ESIQAVR;FEDCTSER;FPVDIFYTK;HVAQFLIGTAQR;IFQPTPPGAR;LGNEVGYSIR;LLEDSEESSEETVSR;LQDLEER;LQDLEERDAFAER;LRDTDTLDLSGPAR;LYTAWAYQHELEETTVPEIQR;MAEEDRK;MAELPVDPMLSK;REEEEEEEASEK;REEEEEEEASEKGK;RFPVDIFYTK;SLPVFPFR;TGMESLTVTPCSK;TSLGNVVLLLK;TTQIPQYLFEEGYTNK;VEVGLSSCQGDYIR;VLVASATMDTAR;WLLYHELVLTTK;YMTDGMLLR;YQLVLEEEETIEFVR	2895	-0.0368066	0.27513	0.530726	0.849774	-0.0335364	0.270889	0.535933	0.826459
O60237;O60237-6;O60237-4;O60237-3;E1CKY7;O60237-2;O60237-5;Q6GQY8;H7C4R6	O60237;O60237-6;O60237-4	13;13;7;5;4;3;3;2;1	11;11;5;5;2;3;3;2;1	11;11;5;5;2;3;3;2;1	Protein phosphatase 1 regulatory subunit 12B	PPP1R12B	O60237;O60237-6;O60237-4	9	13	11	11	15.8	14.8	14.8	110.4	982	982;1043;208;224;186;386;515;142;212	NA	109.84	19.7869	19.3917	19.4478	19.4061	19.4705	19.4774	19.3737	19.2125	19.7668	19.4058	19.473	19.4156	19.4738	19.4709	19.3841	19.2298	12	12	12	12	12	12	12	12	12	12	12	12	12	12	12	12	639350000	13	AELEHLGGK;DEDETDGSEEVK;DENGALIR;FEDGAVFLAACSSGDTDEVRK;FSVPDSESSETTTNTTTAK;GTGINFWTK;LIESDLNSK;LKDENGALIR;LQEAQLELADIK;MSEMEEEMK;NENEEADLDEQSSK;STQGVTLTDLQEAER;SYLTPVRDEEAESLRK	2896	-0.147808	0.831647	0.147351	0.831545	-0.143863	0.891238	0.128458	0.767242
O60239;C9JK30;O60239-2	O60239;C9JK30;O60239-2	2;1;1	2;1;1	2;1;1	SH3 domain-binding protein 5	SH3BP5	O60239;C9JK30;O60239-2	3	2	2	2	3.7	3.7	3.7	50.424	455	455;128;298	0.00060621	3.2224	15.9929	15.9968	16.0335	16.0295	16.0699	15.9983	15.9961	16.0546	15.9991	16.0069	16.0414	16.0359	16.0739	16.0094	16.006	16.0614	2	2	2	2	2	2	2	2	2	2	2	2	2	2	2	2	27940000	2	ETELEDAR;YYVQLEQLK	2897	-0.00330391	0.0230287	0.948356	0.986585	-0.00171298	0.0129051	0.970722	0.989756
O60243	O60243	1	1	1	Heparan-sulfate 6-O-sulfotransferase 1	HS6ST1	O60243	1	1	1	1	2.9	2.9	2.9	48.226	411	411	NA	8.0705																																		1	GDDVIVFLHIQK	2898
O60244;H7C3E5;H7C017	O60244	25;6;4	25;6;4	25;6;4	Mediator of RNA polymerase II transcription subunit 14	MED14	O60244	3	25	25	25	19.2	19.2	19.2	160.6	1454	1454;331;155	NA	117.62	20.8765	20.9232	20.913	20.9483	20.799	20.8811	20.9384	20.9671	20.8889	20.9327	20.9146	20.9534	20.8175	20.8946	20.9444	20.9723	29	29	29	29	29	29	29	29	29	29	29	29	29	29	29	29	2130300000	31	AGEMCAFNK;ANTLIAFTK;DALVHAR;DGAYSLFDNSK;ENIQDLVFR;FLGSVIMR;FWLGQQR;IDENDVSK;IDENDVSKPLQIFHDPPLPASDSK;IEIVQFASR;IIPPDPITK;LEILVEDKETGDGR;LELFPDQATQLK;LELSNLEIPHQGVQVEGDGFSHAIR;LILCYGTTK;LLGAPTHILR;LSDDPCPVESK;LVEGFYPAPGLK;NMYCIDIYCR;QATLHQLNQILR;QGECTIFAAVR;QQNSSVAAPMMVSNILK;SLLDCTFR;VTPENAGQWKPDELQVLEK;WANNAGK	2899	0.0481736	0.406126	0.392531	0.833333	0.0468993	0.442973	0.360601	0.78917
O60256;O60256-2;O60256-3;E7EPA1;C9K0K7;O60256-4;C9JDU5;C9JJS3;I3L0S1;C9JDH0;E7EW35;I3L331;I3L164;I3L4G9;I3L3B8;I3L2J4;I3L1T1	O60256;O60256-2;O60256-3;E7EPA1;C9K0K7;O60256-4;C9JDU5;C9JJS3;I3L0S1	10;8;8;8;7;7;6;6;5;4;4;3;3;2;1;1;1	9;7;7;7;7;6;6;6;4;4;4;3;3;1;1;1;1	9;7;7;7;7;6;6;6;4;4;4;3;3;1;1;1;1	Phosphoribosyl pyrophosphate synthase-associated protein 2	PRPSAP2	O60256;O60256-2;O60256-3;E7EPA1;C9K0K7;O60256-4;C9JDU5;C9JJS3;I3L0S1	17	10	9	9	35.8	32	32	40.925	369	369;329;320;268;244;283;176;194;260;140;161;93;104;143;57;78;47	NA	41.641	19.0881	19.4545	19.3326	19.4034	19.3534	19.2944	19.4196	19.5634	19.1164	19.4575	19.3327	19.411	19.3644	19.3204	19.4271	19.5643	14	14	14	14	14	14	14	14	14	14	14	14	14	14	14	14	1894800000	14	AGLTHLITMDLHQK;AQSFAER;DVFIIQTVSK;EIQGFFNIPVDNLR;EKPPITVVGDVGGR;GGLVLFSANSNSSCMELSK;IFVMATHGLLSSDAPR;LLASMMCK;RIEESAIDEVVVTNTIPHEVQK;VQIQESVR	2900	0.130504	0.822074	0.150635	0.831545	0.128112	0.887437	0.129587	0.767242
O60262;K7ESC6	O60262;K7ESC6	2;1	2;1	2;1	Guanine nucleotide-binding protein G(I)/G(S)/G(O) subunit gamma-7;Guanine nucleotide-binding protein subunit gamma	GNG7	O60262;K7ESC6	2	2	2	2	36.8	36.8	36.8	7.5217	68	68;36	NA	5.5339	18.2648	18.1135	18.2159	18.1359	18.2916	18.3337	18.1411	17.9445	18.2673	18.1202	18.2294	18.1493	18.2907	18.3196	18.1523	17.9665	5	5	5	5	5	5	5	5	5	5	5	5	5	5	5	5	1491000000	5	IEAGIER;NDPLLVGVPASENPFKDK	2901	-0.0964188	0.58663	0.259042	0.831545	-0.0960636	0.653623	0.222012	0.772741
O60264	O60264	75	75	55	SWI/SNF-related matrix-associated actin-dependent regulator of chromatin subfamily A member 5	SMARCA5	O60264	1	75	75	55	60	60	45.3	121.9	1052	1052	NA	323.31	24.8957	24.6988	24.8069	24.6706	24.6675	24.7281	24.6106	24.6026	24.8908	24.7048	24.8115	24.6809	24.6758	24.7282	24.618	24.6128	419	419	419	419	419	419	419	419	419	419	419	419	419	419	419	419	218310000000	423	ANRFEYLLK;ANYAVDAYFR;APFHQLR;ATNVCTRFEDSPSYVK;CCNHPYLFDGAEPGPPYTTDMHLVTNSGK;CNELQDIEK;CNTLITLIER;CNTLITLIERENMELEEKEK;DDIENIAR;DEMLQMIR;DFNQFIK;DIDILNSAGK;EEQLKIDEAESLNDEELEEKEK;EIQEPDPTYEEK;ENMELEEK;ENMELEEKEK;ENVYDELR;ENVYDELRQCIR;ESEITDEDIDGILER;EVEGKTPEEVIEYSAVFWER;FEDSPSYVK;FITDNTVEER;FLICMLHK;FVFMLSTR;HGATHVFASK;IAFTEWIEPPK;IAFTEWIEPPKR;IDEAESLNDEELEEK;IDEAESLNDEELEEKEK;IMAQIER;ISYGTNK;IYVGLSK;LDGQTPHDER;LDGQTPHDERQDSINAYNEPNSTK;LDSIVIQQGR;LFELLEK;LGFDKENVYDELR;LLNILMQLR;LLTQGFTNWNK;LRDYQVR;LRLDSIVIQQGR;LSEIVREFK;LVDQNLNK;MDGAPDGR;MGESSLR;NFTMDTESSVYNFEGEDYR;NFTMDTESSVYNFEGEDYREK;NFTMDTESSVYNFEGEDYREKQK;NIPGPHMVLVPK;NPELPNAAQAQK;NYTEEEDR;NYTEEEDRFLICMLHK;QDSINAYNEPNSTK;QNLLSVGDYR;QPNVQDFQFFPPR;QTELFAHFIQPAAQK;RCNTLITLIER;RDFNQFIK;RGPKPSTQK;RTEQEEDEELLTESSK;SSAAEPPPPPPPESAPSK;SSAAEPPPPPPPESAPSKPAASIASGGSNSSNK;STLHNWMSEFK;SVCLIGDK;SVCLIGDKEQR;TAEMNEK;TAMELQR;TEQEEDEELLTESSK;TLQTISLLGYMK;TPEEVIEYSAVFWER;TPTSPLK;VLDILEDYCMWR;VLIFSQMTR;WGRDDIENIAR;YLVIDEAHR	2902	-0.0701248	0.460181	0.346593	0.831545	-0.0673625	0.472468	0.336924	0.784403
O60271;O60271-3;E9PFH7;A0A087WYG2;A0A669KB35;Q9UPT6;D6RHI8;H0YBE9;A0A8I5KWZ2;Q9UPT6-2;H0YBS5;H0Y981	O60271;O60271-3	33;25;5;5;5;5;3;3;3;3;2;1	33;25;5;5;5;5;3;3;3;3;2;1	1;1;0;0;0;0;1;0;0;0;0;0	C-Jun-amino-terminal kinase-interacting protein 4	SPAG9	O60271;O60271-3	12	33	33	1	30.1	30.1	1.3	146.2	1321	1321;945;1330;1337;1344;1336;156;174;231;250;250;152	NA	208.78	20.9692	21.4311	21.2729	21.3699	21.3778	21.2462	21.4667	21.5852	21.0113	21.4317	21.2743	21.3774	21.387	21.2759	21.4733	21.5831	41	41	41	41	41	41	41	41	41	41	41	41	41	41	41	41	4334900000	42	AFDFLSEETEASLASR;AFDFLSEETEASLASRR;AGPSAQEPGSQTPLK;ATTPASTANSDVATIPTDTPLKEENEGFVK;AVEQEDELSDVSQGGSK;DDDDSDIPTAQR;DGGSVVGASVFYK;DQISVLPNEQDLVREEAQK;DVAGLDTEGSK;DVLQGELEAVK;ERPISLGIFPLPAGDGLLTPDAQK;ETDYPAGEDLSESGQVDK;EYNALHQR;FIEFEDSQEQEK;FIEFEDSQEQEKK;FQELSQPR;IYVVQPK;LFSSSSNTTK;LGFSFVR;LIGRYDEEVVK;LMELQEAVR;LYHAHTYQHLQDVDIEPYVSK;NALNIVK;NLPVPVYLRPLDEK;NVSTGSAENEEK;NYADQISR;SHLIVWQVMYGNE;SSTLSQLPGDK;TSGVPGNRPGSVIR;VDELTCEK;VQAFGWSLPQK;VSGLAGSIYR;VYGDENSDK	2903	0.136472	0.622018	0.238771	0.831545	0.130556	0.647718	0.225051	0.772925
O60271-4;O60271-2;O60271-9;O60271-5	O60271-4;O60271-2;O60271-9;O60271-5	33;33;27;25	1;1;1;1	1;1;1;1	C-Jun-amino-terminal kinase-interacting protein 4	SPAG9	O60271-4;O60271-2;O60271-9;O60271-5	4	33	1	1	30.1	0.9	0.9	144.68	1307	1307;1311;1177;931	NA	5.0198	15.0863	15.7274	15.5462	15.6855	15.7578	15.5584	15.8454	15.9487	15.1505	15.726	15.5487	15.6927	15.7649	15.592	15.8525	15.9464	1	1	1	1	1	1	1	1	1	1	1	1	1	1	1	1	42958000	1	AFDFLSEETEASLASR;AFDFLSEETEASLASRR;AGPSAQEPGSQTPLK;ATTPASTANSDVATIPTDTPLKEENEGFVK;DDDDSDIPTAQR;DELSDVSQGGSK;DGGSVVGASVFYK;DQISVLPNEQDLVREEAQK;DVAGLDTEGSK;DVLQGELEAVK;ERPISLGIFPLPAGDGLLTPDAQK;ETDYPAGEDLSESGQVDK;EYNALHQR;FIEFEDSQEQEK;FIEFEDSQEQEKK;FQELSQPR;IYVVQPK;LFSSSSNTTK;LGFSFVR;LIGRYDEEVVK;LMELQEAVR;LYHAHTYQHLQDVDIEPYVSK;NALNIVK;NLPVPVYLRPLDEK;NVSTGSAENEEK;NYADQISR;SHLIVWQVMYGNE;SSTLSQLPGDK;TSGVPGNRPGSVIR;VDELTCEK;VQAFGWSLPQK;VSGLAGSIYR;VYGDENSDK	2904	0.17108	0.548449	0.282846	0.831545	0.160128	0.553779	0.279396	0.774261
O60287	O60287	62	62	62	Nucleolar pre-ribosomal-associated protein 1	URB1	O60287	1	62	62	62	31.5	31.5	31.5	254.39	2271	2271	NA	319.05	23.0574	22.7134	22.8095	22.7297	22.7935	22.6763	22.6509	22.542	23.0357	22.7234	22.8272	22.7345	22.7948	22.6778	22.6609	22.5532	134	134	134	134	134	134	134	134	134	134	134	134	134	134	134	134	28151000000	137	AALQILKPEEHMYLK;AEAAGLIGWLK;AGPATSPPK;AGSPFHPAMEALSLSSLSEK;AIAYHVLAAYYSHLEGAR;AQEGPDAEIIGGER;AQLKDPQGPGPGLEAFVSAAK;ASDFVQEASMLQATMTK;ASGGQDGAASSAGAAK;ATVIQAFR;AVEWESQR;DIWLGAQRPDTLLTHVR;DLSVLMDR;DPQGPGPGLEAFVSAAK;DTGVFEHTWK;DVCSHFDLNK;DVLVLLHK;EELTGVR;EEVPPILQHHMLK;EFIPLPR;ETVIQFLER;EVTFSFIPR;FTVNETVLSTK;GVISEQGLR;GVISEQGLREEVPPILQHHMLK;HGINFYDASLGTFGR;HLNALGK;IYEAQPEISR;KLPREDVYDVVEGYIK;LCQPSSQEPAK;LEPPCLVPCCQQLSR;LICESLYASGYR;LLPPEDTQELIFK;LLPPEDTQELIFKDK;LMNNHMK;LNALLHALNEVDPGDWQK;LSLINFR;LVVHCEQLDAQNQQR;MMQTILHFPQNR;MVCEAADDAPSSEEEAIVVLCK;NKPVMPAR;PAGVSSAVIPVLR;QCYELCAR;RPGEAEEMADPELMASTLETCK;RRPGEAEEMADPELMASTLETCK;SDGPPAACDAHQCDDAETILLK;SHILPHPVVVADLLK;SMFTQALNLDSTSVR;STVENFGQLGR;STWLNNIK;TLLESCVK;TLYTLVTK;TPPQLEALQELHPYMEGAQLR;VALELPASK;VCPDLLNK;VLLWGPAAVEHHK;VSAEEAGK;VSNFLLSHEYLNMDK;VVPHVVMQYNFDFSK;YQDHTFLK;YSEAITQSVLK;YYSLWIPEQAR	2905	-0.162467	1.05946	0.0872051	0.831545	-0.15743	1.11445	0.0768332	0.761343
O60292;M0R2Q7;M0QX89	O60292	53;5;4	51;5;4	51;5;4	Signal-induced proliferation-associated 1-like protein 3	SIPA1L3	O60292	3	53	51	51	35.7	34.7	34.7	194.61	1781	1781;184;165	NA	323.31	22.2003	21.8458	21.9788	21.847	22.0196	21.9386	21.8479	21.6533	22.189	21.8567	21.998	21.8573	22.0183	21.931	21.8587	21.6706	62	62	62	62	62	62	62	62	62	62	62	62	62	62	62	62	8155700000	64	AGAEQHSAGAIAWR;AHSLGGLDPAFTSTEDLNCK;AIPSDGVDLAASCGAR;DALEYVIPELNIHCLR;DAPPFGPPIPSGTTFR;DAPPFGPPIPSGTTFRK;DLAENCVSNTPIDSTGK;DSLLPLQPTK;EHANYFGVDEK;EHGPQYQYR;ENLEQDLGDDNSNDLLLSCPHFR;EVSPAPAVAGQSK;FAEIFCR;FNLISLTSK;GCQALTELLR;GDHIFLQATEGSVEDIR;GLGGGDTVDSSIFR;GLGGGDTVDSSIFRK;GSILEDATPTATK;GWPETYDMNTSEPK;HTGALPLFR;LALNTPK;LGPVAVSIK;LIIMDNLGPEQER;LSAIAGSSGNK;NEIGGECER;NGLGQLGFHVK;NTTTGASAASAASAMASLTASR;QLHTDLQK;QPSGSFSTPGSATYVR;QTPIVPFR;RGWPETYDMNTSEPK;SIQNGQPPTSTPASSGSK;SSSEITLSECDAEDAGEPR;STIEDDLK;STISASELSLADGR;TASAETPRPSQLAQPSPFQLSASVPK;TEEPPPRPLPFSDPK;TEQESITPGGRPPYR;TNASISVLEVPK;TNASISVLEVPKEQQR;TRQEYLK;TTPTMSEEPPLDLTGK;VAVVTLTHDQMIDLLR;VGYPAQVYK;VINAENAAHK;VMTSGWETVDMTLR;VTEQLLK;VVIIPPFEDGTPR;VVLQSEVASLR;VYQLEVMLK;YAAQLDVK;YYQDYFVGK	2906	-0.190456	1.30088	0.050017	0.831545	-0.187129	1.39292	0.0404649	0.761343
O60293;O60293-2;G3V1X1;O60293-4	O60293;O60293-2	31;30;5;5	31;30;5;5	31;30;5;5	Zinc finger C3H1 domain-containing protein	ZFC3H1	O60293;O60293-2	4	31	31	31	19.1	19.1	19.1	226.35	1989	1989;1910;358;346	NA	247.21	21.7811	21.5087	21.4782	21.4834	21.3075	21.3913	21.3494	21.2513	21.7634	21.5134	21.4927	21.4889	21.3226	21.3933	21.3565	21.2634	37	37	37	37	37	37	37	37	37	37	37	37	37	37	37	37	3387000000	38	ACTDESLAVEER;CQSALAILQNALK;DQLLFEASEGGK;EENVQEDPK;EKLPLSSVSYSNMIEPDQCFCR;ETVEAYEAALGVAMR;EVAPEEK;FCSVMPANSGLALR;FDLTGTCNDDDCQWQHIQDYTLSR;FFILQNR;GDNLLPFLR;HSAELIAMEK;ISTSDILSEK;KLGEDEEELSELQLR;LGEDEEELSELQLR;LLALQSASK;LLQHEWEESNVQILK;LTEQLQATEK;LTLDTEENDVDDEILSGSSR;LTLPGDK;NLVQQEAK;NTVEKPELFLGLK;SDTTDSSQGLQDK;SEKENDPLRTPEALPEEK;SFLESNYFTKPNLK;SHLALDR;SNLSIVSINTVSQPR;TLNFEDQTSTDNVSITK;TSSSSPANSDVEIDGIGR;VQLHIFTGR;YNNLDLFR	2907	-0.0703687	0.28918	0.513831	0.848114	-0.0690534	0.302672	0.498113	0.818519
O60299-2;O60299	O60299-2;O60299	3;3	3;3	3;3	Leucine zipper putative tumor suppressor 3	LZTS3	O60299-2;O60299	2	3	3	3	5.9	5.9	5.9	66.408	627	627;673	0.0002464	3.6645	17.0627	16.834	16.9421	16.7961	16.8918	16.8807	16.6689	16.6117	17.0602	16.8349	16.9525	16.8082	16.8915	16.8737	16.6816	16.6293	3	3	3	3	3	3	3	3	3	3	3	3	3	3	3	3	61401000	3	LDQCSEPLVRPSAFKPVVPK;LSEIVGLR;QGASFAEER	2908	-0.110723	0.606539	0.247435	0.831545	-0.109913	0.644206	0.226879	0.772925
O60303	O60303	1	1	1	Uncharacterized protein KIAA0556	KIAA0556	O60303	1	1	1	1	0.6	0.6	0.6	180.92	1618	1618	0.0046259	1.9331	15.942	15.829	15.9837	15.8913	15.921	15.8901	15.831	15.8423	15.9452	15.8381	15.9869	15.8972	15.9272	15.8951	15.8412	15.8523	1	1	1	1	1	1	1	1	1	1	1	1	1	1	1	1	15868000	1	GEPVQISNIK	2909	-0.0562835	0.491626	0.322385	0.831545	-0.0544714	0.522596	0.300195	0.776472
O60306;H0YH15;H0YLN9	O60306	61;29;9	61;29;9	60;29;9	Intron-binding protein aquarius	AQR	O60306	3	61	61	60	39.7	39.7	39.3	171.29	1485	1485;646;180	NA	304.14	23.172	23.1933	23.2737	23.0524	23.1329	23.2465	23.1792	23.2698	23.1768	23.1954	23.2702	23.0736	23.1464	23.252	23.1855	23.2753	147	147	147	147	147	147	147	147	147	147	147	147	147	147	147	147	34466000000	149	ADVTINLNVR;AGMQPGLTMVVGPPGTGK;ASLCNLYNWR;AVLETIR;AYLMSICCMVNEK;CGNNPLIGRPNK;DADVEDEDTEEAK;DEWEGLR;DEWEGLRK;ENVPAWEIFK;EQAYQER;FLSQLIQK;FQGQQNDYILLSLVR;FRENVPAWEIFK;FYTGFEINDQTGNALTENEMTTIHYDR;GCEIQGMLDDK;GCEIQGMLDDKGR;GPYPYNQPK;HDVCFLITVRPTK;HDVCFLITVRPTKPYGTK;IELLEEVK;IFTQLEEFR;IIAMTCTHAALK;IMALDIDER;ISILTTYNGQK;ISQIQQLNQMPLYPTEK;IVAPTVSQINAEFVTQLACK;KKPDHFPFFFK;KPDHFPFFFK;LESTYEIR;LESTYEIRQDIEDSVSR;LGHGEEELETEK;LGHGEEELETEKDFSR;LGLYIFAR;LNLQFLTLHDYLLR;MKPWQSEYGGVVFGGWAR;NEDTTFDK;NGERPSHEVQIIK;NTIQFTHTQIEAIR;PDHFPFFFK;PLHLHIIPTEPFPTTR;QDIEDSVSR;RIELLEEVK;RNTIQFTHTQIEAIR;RPFIEQVGLVYVR;SVPLSEPVTMDK;SYEEDMEIAEGCFR;TLIVEPHVIPNR;TLIVEPHVIPNRGPYPYNQPK;TLIVTHSNQALNQLFEK;VGVPTVDLDAQGR;VIEDGPEPR;VIEDGPEPRPNLR;VIEDIYEK;VIEDIYEKEIVK;VNYVLAR;VTVEDPALQIPPFR;WEEYISK;WIMIGDHHQLPPVIK;YSNMEQSLFTR;YWAPHIK	2910	0.00104537	0.00557067	0.987255	0.997012	0.00435025	0.0258763	0.942158	0.984036
O60313-2;O60313-10;O60313-9;O60313;E5KLJ9;O60313-11;O60313-13;C9JMB8;A0A2R8YDM2;A0A2R8Y3X5;A0A2R8YE78;A0A2R8YFD1;A0A2R8YGE5;A0A2R8YD53;A0A2R8Y4Q3;A0A2R8Y4G4;A0A2R8YE54;H7C141;A0A2R8Y5G3;H7C3G2;A0A2R8Y5E2;C9JY58	O60313-2;O60313-10;O60313-9;O60313;E5KLJ9;O60313-11;O60313-13;C9JMB8;A0A2R8YDM2;A0A2R8Y3X5;A0A2R8YE78;A0A2R8YFD1;A0A2R8YGE5	39;38;38;38;38;37;37;37;37;35;35;27;22;18;14;14;12;9;3;2;2;1	39;38;38;38;38;37;37;37;37;35;35;27;22;18;14;14;12;9;3;2;2;1	39;38;38;38;38;37;37;37;37;35;35;27;22;18;14;14;12;9;3;2;2;1	Dynamin-like 120 kDa protein, mitochondrial;Dynamin-like 120 kDa protein, form S1	OPA1	O60313-2;O60313-10;O60313-9;O60313;E5KLJ9;O60313-11;O60313-13;C9JMB8;A0A2R8YDM2;A0A2R8Y3X5;A0A2R8YE78;A0A2R8YFD1;A0A2R8YGE5	22	39	39	39	38	38	38	115.88	997	997;1015;961;960;979;978;924;972;965;854;963;623;664;569;412;377;528;183;209;131;170;84	NA	211.5	21.7444	21.7867	21.7895	21.9026	21.7962	21.8134	21.912	21.9011	21.762	21.8002	21.7958	21.9031	21.8094	21.8268	21.9179	21.9056	52	52	52	52	52	52	52	52	52	52	52	52	52	52	52	52	9259800000	54	AAGQYSTSYAQQK;AYMQNPNAIILCIQDGSVDAER;DFFTSGSPEETAFR;DMIPDLSEYK;DTENAIENMVGPDWK;EEDLAALR;EEDLAALRHEIELR;EFDLTKEEDLAALR;EFDLTKEEDLAALRHEIELR;EGCTVSPETISLNVK;EHDDIFDK;EHDDIFDKLK;ELDRNELFEK;ESVEQQADSFK;ETIFSISK;EVLEDFAEDGEK;EVLEDFAEDGEKK;EYEEEFFQNSK;FNLETEWK;GFYYYQR;GVEVDPSLIK;HWEEILQQSLWER;IDQLQEELLHTQLK;LDAFIEALHQEK;LRELDRNELFEK;MLAITANTLR;NLSLAVSDCFWK;QQLTNTEVR;RVQLAEDLK;SIVTDLVSQMDPHGRR;TALNHCNLCR;TIFVLTK;TQEQCVHNETK;TSVLEMIAQAR;VIQHNALEDR;VQLAEDLK;VVVVGDQSAGK;WNDFAEDSLR;YLILGSAVGGGYTAK	2911	0.0403948	0.295669	0.506211	0.848114	0.0376687	0.301136	0.499878	0.818519
O60318;O60318-2;A0A0A0MSZ7	O60318	41;13;1	41;13;1	41;13;1	Germinal-center associated nuclear protein	MCM3AP	O60318	3	41	41	41	27	27	27	218.4	1980	1980;721;94	NA	301.89	21.7356	21.5442	21.6858	21.666	21.4895	21.5161	21.5236	21.4937	21.7344	21.5643	21.6869	21.6642	21.5049	21.5249	21.5309	21.5017	54	54	54	54	54	54	54	54	54	54	54	54	54	54	54	54	7092100000	54	AFPAAPCCVDVSDR;AFPAAPCCVDVSDRLR;ALAPSAECPIAEENLAR;DCEEATDFLTCHGLTVSDGCVELNR;DITQQHLCDPLTVSLIEK;DMAIFWHR;EEETESREK;EMYQDLR;EQLQLSEATGTCLGER;ETCSQELK;ETLQELQCFCK;EVQQFHPAVR;FGQPSLFGQNSTLSGK;FHIHCAHFMCEEPMSSFDAK;GLLDLGHAGR;HGHEPAEDSDPLSR;HIAAEEVSK;ILANWLK;INNENMTK;IPSTEDLMR;LAVVHFFDHASAALAR;LLPHLHWNAPEHLAWLK;LTVSVGEIVNGGPLPPVPR;LVLVLPDVEEQSPESCGR;NIPDYLNDR;QEHVFWK;QGCEEAVSQVEPLPSLMK;QTQPVLQSQVENLLHR;SAFLEPEGLSK;SESTDSLGGLSPSEVTAIQCK;SQLSVFEVVPGTDQVDHAAAVK;SSADQEEPLPHELRPLPVLSR;TFVGTCLDMCPEK;TFVGTCLDMCPEKER;TGASSLLNK;TILENHFGK;TIQDVFK;VAHGALSDGAIDAVETQK;VMMEFVR;YDVPLSWEQAR;YIGESLAAELPVSTQRPGSDTVGGGR	2912	-0.0536469	0.326602	0.471409	0.844024	-0.0504976	0.330391	0.467314	0.814807
O60333-2;O60333-4;O60333;Q4R9M9;A0A087WWA3;A0A3B3IT28;A0A3B3ITW6;A0A3B3ITF7;A0A3B3ITE5;A0A3B3IU40;A0A3B3IUA1;A0A3F2YNW9;A0A0U1RQL3;Q12756;Q12756-3;Q12756-2;A0A3B3ITK3;H7C0K6;A0A6Q8PFJ8	O60333-2;O60333-4;O60333;Q4R9M9;A0A087WWA3	24;23;23;23;23;6;6;6;6;6;6;6;6;6;6;6;5;2;1	21;20;20;20;20;4;4;4;4;4;4;4;6;4;4;4;3;2;1	11;11;11;11;11;1;1;1;1;1;1;1;6;1;1;1;1;0;0	Kinesin-like protein KIF1B;Kinesin-like protein	KIF1B;KIF1Bbeta	O60333-2;O60333-4;O60333;Q4R9M9;A0A087WWA3	19	24	21	11	16.8	15.6	9.4	199.26	1770	1770;1823;1816;1809;1797;1708;1782;1728;1724;1699;1699;1698;498;1690;1791;1799;1444;445;93	NA	119.95	19.8342	20.0957	20.0201	20.0509	20.0789	19.9978	20.0989	20.205	19.8578	20.1005	20.0241	20.06	20.0865	20.0187	20.1073	20.2073	22	22	22	22	22	22	22	22	22	22	22	22	22	22	22	22	1023500000	23	CNAVINEDPNAK;EANAISVELK;EDGGTLGVFSPK;EEADLLLEQQR;EEADLLLEQQRLDYESK;EKTPSAETPSEPVDWTFAQR;FNHPEQAR;GDSLILEHQWELEK;GYLHFKEPLYSNWAK;IIAELNETWEEK;IMSTPGGEEAIER;LELLHEVEK;LQEMEILYK;LSDISPIGRDPSESSFSSATLTPSSTCPSLVDSR;RPYVFIYNSDKDPVER;SHAVFTIVFTQK;TDFIPYR;THEDRPFPR;TPSAETPSEPVDWTFAQR;TVVAVEVQDLK;VAVQAIAADEEAPDYGSGIR;VISALAEVSK;VREHPLLGPYVEDLSK;VTGIYELSLCK	2913	0.0793278	0.514215	0.306045	0.831545	0.0777662	0.550911	0.281247	0.774261
O60337-5;O60337;A0A0B4J206;O60337-6;D6RHY7	O60337-5;O60337;A0A0B4J206;O60337-6	3;3;2;2;1	3;3;2;2;1	3;3;2;2;1	E3 ubiquitin-protein ligase MARCH6	2023-03-06	O60337-5;O60337;A0A0B4J206;O60337-6	5	3	3	3	6.1	6.1	6.1	97.177	862	862;910;608;805;77	NA	29.807	16.9258	16.9751	17.1026	17.0129	16.7679	16.9648	16.8584	17.0124	16.9541	16.988	17.0894	17.0184	16.7914	16.9759	16.8654	17.0193	3	3	3	3	3	3	3	3	3	3	3	3	3	3	3	3	167790000	3	FIHQECLVQWLK;NIDLHYIVR;NNNAIPVVGEGLHAAHQAILQQGGPVGFQPYR	2914	0.0776243	0.514591	0.30578	0.831545	0.0753158	0.556828	0.277442	0.774261
O60341;O60341-2;A0A8I5KXU4;R4GMQ1;A0A8I5QJJ5;A0A8I5KRB8;A0A8I5QKM3;A0A8I5KV76;A0A8I5KVZ4;A0A8I5KSH0;A0A8I5KT29;A0A8I5KRF4;A0A8I5KRX9;A0A8I5KQU6;A0A8I5QJR3;A0A8I5KPV0;A0A8I5KTR5;A0A8I5KRC9;R4GMP9;A0A8I5QJX1;A0A8I5KUU0;A0A8I5KSI8	O60341;O60341-2;A0A8I5KXU4;R4GMQ1;A0A8I5QJJ5;A0A8I5KRB8;A0A8I5QKM3;A0A8I5KV76;A0A8I5KVZ4;A0A8I5KSH0;A0A8I5KT29;A0A8I5KRF4;A0A8I5KRX9;A0A8I5KQU6;A0A8I5QJR3;A0A8I5KPV0;A0A8I5KTR5;A0A8I5KRC9	31;30;30;30;29;28;28;27;27;27;27;26;26;23;22;21;21;21;8;4;4;4	31;30;30;30;29;28;28;27;27;27;27;26;26;23;22;21;21;21;8;4;4;4	31;30;30;30;29;28;28;27;27;27;27;26;26;23;22;21;21;21;8;4;4;4	Lysine-specific histone demethylase 1A	KDM1A	O60341;O60341-2;A0A8I5KXU4;R4GMQ1;A0A8I5QJJ5;A0A8I5KRB8;A0A8I5QKM3;A0A8I5KV76;A0A8I5KVZ4;A0A8I5KSH0;A0A8I5KT29;A0A8I5KRF4;A0A8I5KRX9;A0A8I5KQU6;A0A8I5QJR3;A0A8I5KPV0;A0A8I5KTR5;A0A8I5KRC9	22	31	31	31	43.8	43.8	43.8	92.902	852	852;876;878;858;790;774;794;840;820;802;771;684;757;700;729;586;582;566;301;229;249;196	NA	258.34	22.269	22.0681	22.1575	22.1449	22.1809	22.2354	22.1056	22.0938	22.2658	22.0833	22.1708	22.1525	22.1842	22.2342	22.1146	22.1056	83	83	83	83	83	83	83	83	83	83	83	83	83	83	83	83	17968000000	86	ASPPGGLAEPPGSAGPQAGPTVVPGSATPMETGIAETPEGR;ASPPGGLAEPPGSAGPQAGPTVVPGSATPMETGIAETPEGRR;CDAVLCTLPLGVLK;CPLYEANGQAVPK;DEMVEQEFNR;DEQIEHWK;DITAEFLVK;DLTALCK;EASEVKPPR;ELHQQYK;EMDESLANLSEDEYYSEEER;EYDELAETQGK;GIFGSSAVPQPK;HGLINFGIYK;HRDLTALCK;IADQFLGAMYTLPR;IKPLPTK;LFFAGEHTIR;LQELEANPPSDVYLSSR;MGFGNLNK;MTSQEAACFPDIISGPQQTQK;NGYSCVPVALAEGLDIK;NYPATVHGALLSGLR;QATPGVPAQQSPSM;QLQSFGMDVTLLEAR;QVNMELAK;TLQLWLDNPK;VHSYLER;VIIIGSGVSGLAAAR;VVLCFDR;YTASGCEVIAVNTR	2915	-0.0426739	0.304981	0.495472	0.848114	-0.0399019	0.313896	0.485405	0.816253
O60343-2;O60343-3;O60343;A0A3B3IRT3;O60343-5;O60343-4;Q5JU47	O60343-2;O60343-3;O60343;A0A3B3IRT3;O60343-5	19;19;19;15;10;6;1	19;19;19;15;10;6;1	19;19;19;15;10;6;1	TBC1 domain family member 4	TBC1D4	O60343-2;O60343-3;O60343;A0A3B3IRT3;O60343-5	7	19	19	19	22.4	22.4	22.4	139.55	1235	1235;1290;1298;1054;515;462;282	NA	111.71	19.9525	20.2706	20.1605	20.2424	20.3354	20.2103	20.3734	20.4225	19.9856	20.279	20.1699	20.2516	20.3409	20.2311	20.3813	20.4246	20	20	20	20	20	20	20	20	20	20	20	20	20	20	20	20	1454200000	20	AIHQQILLLR;AQPDDPESQMACHVFR;ATDPSQVPDVISSIR;CDMEDIHTLLK;CVPAPGAGASGGTSPSATQPNPAVFIFEHK;DISSCSQGIK;EVLITWDK;FEINLISPDTK;IRCDMEDIHTLLK;KAPSSLIDDCMEK;LDYEEVGACQK;LQVAHTK;MEPPSCIQDEPFPHPLEPEPGVSAQPGPGKPSDK;MKPVSDQEENELVILHLR;NTLPDMNTSEMEK;QAFSTAAALQSAK;QLHAYEVEYHVLQDELQESSYSCEDSETLEK;QLTAQQHAILVDLGR;QQPPDISYK	2916	0.0809926	0.388157	0.409113	0.833333	0.0771376	0.395491	0.402262	0.79597
O60353-2;O60353;G5EA13;E5RJG0	O60353-2;O60353;G5EA13	7;7;6;2	7;7;6;2	7;7;6;2	Frizzled-6	FZD6	O60353-2;O60353;G5EA13	4	7	7	7	11	11	11	75.579	674	674;706;467;100	NA	45.527	19.3903	19.3177	19.2793	19.3658	19.1332	19.2551	19.2358	19.2115	19.3881	19.3232	19.2861	19.3684	19.1512	19.2627	19.2428	19.2213	9	9	9	9	9	9	9	9	9	9	9	9	9	9	9	9	600190000	9	AFVPTCIEQIHVVPPCR;DIGFWCPR;LELGDTVVLGSQNK;LIDTFGIR;QYHIPCPYQAK;SDELEFAK;TSGGQGYK	2917	0.0278772	0.163499	0.68628	0.894591	0.026839	0.170843	0.674771	0.876745
O60361	O60361	9	1	1	Putative nucleoside diphosphate kinase	NME2P1	O60361	1	9	1	1	52.6	7.3	7.3	15.529	137	137	0.0032615	2.0899	17.3458	16.5851	17.0368	17.2962	17.205	16.9994	17.854	17.6662	17.3085	16.6727	17.0695	17.2754	17.2485	17.0573	17.8534	17.6579	1	1	1	1	1	1	1	1	1	1	1	1	1	1	1	1	166800000	1	DRPFFPGLVK;FKPEELVDYK;GDFCIQVGR;NIIHGSDSVK;QHYIDLK;QHYIDLKDRPFFPGLVK;SCAHDWVYE;VMLGETNPADSK;VMLGETNPADSKPGTIR	2918	-0.223693	0.463577	0.343893	0.831545	-0.204118	0.452703	0.352612	0.787293
O60422;O95948;Q9UBC0;U3KQR8	O60422	7;3;2;1	7;3;2;1	7;3;2;1	One cut domain family member 3	ONECUT3	O60422	4	7	7	7	16	16	16	50.036	494	494;504;465;182	NA	28.531	19.1883	18.7917	18.9707	18.805	19.0506	19.0845	18.865	18.7517	19.1813	18.8137	18.9924	18.8223	19.0483	19.0718	18.877	18.7715	14	14	14	14	14	14	14	14	14	14	14	14	14	14	14	14	2137800000	14	AEDALAR;LLPPAAFEPHAALLGR;LVFTDLQR;TLIAIFK;WAEEPSTAPGGPAGATATFSK;WLQEPEFQR;YSIPQAIFAQR	2919	-0.160431	0.96912	0.107369	0.831545	-0.154911	1.03614	0.0920143	0.761603
O60427;A0A0A0MR51;H7C2V0;O60427-2;F5H3P6;H0YB97;F5H3U5	O60427;A0A0A0MR51	7;6;3;3;2;2;2	7;6;3;3;2;2;2	5;4;2;2;2;1;2	Fatty acid desaturase 1	FADS1	O60427;A0A0A0MR51	7	7	7	5	19.6	19.6	16.2	51.964	444	444;501;228;360;146;175;192	NA	28.418	18.9905	19.041	19.053	19.2334	19.0333	19.0382	19.0948	19.022	19.0084	19.0575	19.0581	19.2281	19.0453	19.0486	19.1024	19.0309	7	7	7	7	7	7	7	7	7	7	7	7	7	7	7	7	743510000	7	APDPVAAETAAQGPTPR;ESGQLWLDAYLHQ;ILSVELGK;VAPLVQSLCAK;VISHYAGQDATDPFVAFHINK;WLVIDRK;YFTWDEVAQR	2920	0.0407578	0.276683	0.528831	0.849774	0.0377717	0.280784	0.523861	0.822911
O60443;C9JSR4;O60443-3;H7BZJ0;H7C147;O60443-2	O60443;C9JSR4;O60443-3	3;2;2;1;1;1	3;2;2;1;1;1	3;2;2;1;1;1	Non-syndromic hearing impairment protein 5	DFNA5	O60443;C9JSR4;O60443-3	6	3	3	3	7.1	7.1	7.1	54.554	496	496;356;332;155;192;101	NA	9.9735	16.5572	16.7204	16.6846	16.7213	16.8516	16.718	16.7976	16.7916	16.5804	16.7316	16.6957	16.7298	16.8528	16.7298	16.8071	16.7978	2	2	2	2	2	2	2	2	2	2	2	2	2	2	2	2	40536000	3	LFASADISLER;RIDSVYLDPLVFR;VESQSSFGTLR	2922	0.0150533	0.0793561	0.832998	0.954034	0.0132289	0.0748411	0.841703	0.949321
O60476;H0Y7H1;H0Y543;Q5T9E3	O60476;H0Y7H1	10;6;3;1	9;5;3;1	9;5;3;1	Mannosyl-oligosaccharide 1,2-alpha-mannosidase IB;alpha-1,2-Mannosidase	MAN1A2	O60476;H0Y7H1	4	10	9	9	18.9	17.8	17.8	73.003	641	641;331;204;97	NA	28.148	19.8211	19.7778	19.7768	19.8319	19.6227	19.7186	19.7726	19.7726	19.8327	19.7865	19.7805	19.8346	19.6434	19.7315	19.7788	19.7793	10	10	10	10	10	10	10	10	10	10	10	10	10	10	10	10	666030000	10	AWLMSDK;FDGAVEAVAVR;GGDPEDNDIREK;GGLTFIGEWK;MDRPNGLYPNYLNPR;MYDDAIEAIEK;NPGVFLIHGPDEHR;RFDLGLEDVLIPHVDAGK;TYGWGHNELRPIAR;VNGGFSGVK	2923	0.0269677	0.179459	0.661517	0.887327	0.0241262	0.173548	0.670581	0.87633
O60487	O60487	1	1	1	Myelin protein zero-like protein 2	MPZL2	O60487	1	1	1	1	6	6	6	24.484	215	215	0.0006027	3.0133	15.8129	15.7081	15.8571	15.8411	15.6876	15.6895	15.872	15.8801	15.8166	15.7189	15.8562	15.8402	15.711	15.7104	15.8776	15.8831	1	1	1	1	1	1	1	1	1	1	1	1	1	1	1	1	40549000	1	NPPDVDGVIGEIR	2924	-0.0277138	0.162121	0.688461	0.894591	-0.0272314	0.177243	0.664902	0.87432
O60488-2;O60488;A0A804HI36;D6RF95;H0Y9A0;D6RDA8	O60488-2;O60488;A0A804HI36	22;22;20;7;4;3	20;20;18;7;4;3	20;20;18;7;4;3	Long-chain-fatty-acid--CoA ligase 4	ACSL4	O60488-2;O60488;A0A804HI36	6	22	20	20	38.8	34.5	34.5	74.435	670	670;711;659;154;156;128	NA	103.79	20.6102	20.9333	20.8054	20.9057	20.7857	20.7716	20.8607	20.9302	20.6396	20.9344	20.8049	20.911	20.798	20.7905	20.8678	20.9334	29	29	29	29	29	29	29	29	29	29	29	29	29	29	29	29	5502000000	29	AEWMIAAQTCFK;ALLGGNVR;EILSEENEMQPNGK;GDCTVLKPTLMAAVPEIMDR;GEIVIGGQNISMGYFK;HIIYVDNK;IGYSSPLTLSDQSSK;LERFEIPIK;LFDHAVSK;LILGNYK;LQAGEYVSLGK;LSPEPWTPETGLVTDAFK;LTLLAQQK;SDQSYVISFVVPNQK;TAEDYSVDENGQR;TALLDISCVK;VGAPLICCEIK;VNNFGSGLTALGLKPK;VQEMNYIQK;WFCTGDIGEFHPDGCLQIIDRK;WMNYLEVNR;WMNYLEVNRR	2925	0.119717	0.951177	0.111898	0.831545	0.114753	1.0194	0.0956309	0.761603
O60493;O60493-2;O60493-4;O60493-3	O60493;O60493-2;O60493-4	10;8;8;3	10;8;8;3	8;7;7;2	Sorting nexin-3	SNX3	O60493;O60493-2;O60493-4	4	10	10	8	46.3	46.3	36.4	18.762	162	162;130;140;113	NA	53.588	20.1127	20.4388	20.2462	20.3671	20.4367	20.361	20.3618	20.4707	20.135	20.4415	20.2587	20.3785	20.4363	20.3752	20.3717	20.4756	20	20	20	20	20	20	20	20	20	20	20	20	20	20	20	20	6099900000	20	CLHMFLQDEIIDK;FTTYEIR;GDDGIFDDNFIEER;GDDGIFDDNFIEERK;QGLEQFINK;QLPFRGDDGIFDDNFIEER;QLPFRGDDGIFDDNFIEERK;TNLPIFK;VAGHPLAQNER;YSDFEWLR	2926	0.120057	0.865653	0.136253	0.831545	0.117258	0.92194	0.119691	0.767242
O60502-4;O60502;O60502-2;O60502-3;H7C3X0	O60502-4;O60502;O60502-2;O60502-3	22;22;21;13;7	22;22;21;13;7	22;22;21;13;7	Protein O-GlcNAcase	MGEA5	O60502-4;O60502;O60502-2;O60502-3	5	22	22	22	26.1	26.1	26.1	96.931	863	863;916;849;677;256	NA	126.46	21.2008	21.57	21.4302	21.5573	21.5675	21.4963	21.6442	21.7903	21.2387	21.5779	21.4358	21.5647	21.5752	21.5218	21.6509	21.7892	33	33	33	33	33	33	33	33	33	33	33	33	33	33	33	33	5553000000	33	ANSSVVSVNCK;APVIWDNIHANDYDQK;APVIWDNIHANDYDQKR;DEASVYK;DVVILGR;EIPVESIEEVSK;ESQATLEER;GAFCEVRPDDK;GGLAGEFQR;GVLTNPNCEFEANYVAIHTLATWYK;ILEFYSK;KQPDEEPMDMVVEK;LDQVSQFGCR;LGCFEIAK;MAEELKPMDTDKESIAESK;NDNQILSEIVEAK;RAPVIWDNIHANDYDQK;SFVQWLGCR;SIMSMVK;VTDPSVAK;VYTIRPYFPK;WELNTYLYAPK	2927	0.142832	0.733015	0.184921	0.831545	0.138232	0.767886	0.170653	0.767242
O60504-2;O60504;H0YB51;E5RJP2;H0YAZ3;E5RIA0	O60504-2;O60504;H0YB51;E5RJP2;H0YAZ3	9;9;6;5;5;3	9;9;6;5;5;3	9;9;6;5;5;3	Vinexin	SORBS3	O60504-2;O60504;H0YB51;E5RJP2;H0YAZ3	6	9	9	9	38.3	38.3	38.3	36.742	329	329;671;226;174;186;94	NA	84.253	19.8445	19.7252	19.8017	19.7538	19.9712	19.7939	19.8178	19.7493	19.8464	19.7373	19.8202	19.7624	19.9679	19.7988	19.8293	19.7591	16	16	16	16	16	16	16	16	16	16	16	16	16	16	16	16	2171100000	17	AMYQYRPQNEDELELR;EGDRVDVMQQCDDGWFVGVSR;FDFQAQSPK;GDIVYIHK;GEHICLIR;LCDDGPQLPTSPR;NWLEGEHHGR;QGIFPASYVQVSR;TGFSFPTQEPRPQTQNLGTPGPALSHSR	2928	-0.103245	1.0215	0.0951697	0.831545	-0.101535	1.13071	0.0740099	0.761343
O60506;O60506-2;A0A7I2V309;A0A7I2V2F2;A0A7I2V2F0	O60506;O60506-2;A0A7I2V309;A0A7I2V2F2	34;33;30;29;3	34;33;30;29;3	2;2;2;2;0	Heterogeneous nuclear ribonucleoprotein Q	SYNCRIP	O60506;O60506-2;A0A7I2V309;A0A7I2V2F2	5	34	34	2	59.6	59.6	7.2	69.602	623	623;588;525;490;67	NA	322.61	24.223	24.2159	24.1752	24.0126	24.0122	24.141	23.992	24.2849	24.2187	24.2093	24.177	24.0344	24.0231	24.1535	23.999	24.2861	293	293	293	293	293	293	293	293	293	293	293	293	293	293	293	293	248850000000	296	ADGYNQPDSK;AFSQFGK;AGPIWDLR;AMEEMNGK;AMEEMNGKDLEGENIEIVFAKPPDQK;DLEGENIEIVFAKPPDQK;DLFEDELVPLFEK;DSDLSHVQNK;DYAFIHFDER;DYAFIHFDERDGAVK;EAAQEAVK;EFNEDGALAVLQQFK;EQILEEFSK;GFCFLEYEDHK;GGYEDPYYGYEDFQVGAR;GYAFVTFCTK;LDEIYVAGLVAHSDLDER;LFVGSIPK;LMMDPLTGLNR;LYNNHEIR;NLANTVTEEILEK;NRGFCFLEYEDHK;QTNNQNWGSQPIAQQPLQGGDHSGNYGYK;SAFLCGVMK;SENQEFYQDTFGQQWK;TGYTLDVTTGQR;TGYTLDVTTGQRK;TKEQILEEFSK;VADSSKGPDEAK;VTEGLTDVILYHQPDDK;VTEGLTDVILYHQPDDKK;VWGNVGTVEWADPIEDPDPEVMAK;YGGPPPDSVYSGQQPSVGTEIFVGK;YGGPPPDSVYSGQQPSVGTEIFVGKIPR	2929	0.0629774	0.358039	0.438492	0.839016	0.0664008	0.419581	0.380557	0.790412
O60507	O60507	4	4	4	Protein-tyrosine sulfotransferase 1	TPST1	O60507	1	4	4	4	16.2	16.2	16.2	42.188	370	370	NA	12.914	18.1941	18.1513	18.1581	18.2314	17.9865	18.1319	18.029	18.0433	18.198	18.1585	18.1602	18.233	18.0021	18.1366	18.0368	18.0544	4	4	4	4	4	4	4	4	4	4	4	4	4	4	4	4	275990000	4	CMLVHYEQLVLHPER;HGEPAPYLCNKDPFALK;STDQVIKPVNVGALSK;VTIAGFDLNSYR	2930	0.0475244	0.306034	0.494272	0.848114	0.0463647	0.322335	0.476064	0.815344
O60508;Q5SRN1	O60508;Q5SRN1	35;32	35;32	35;32	Pre-mRNA-processing factor 17	CDC40	O60508;Q5SRN1	2	35	35	35	60.1	60.1	60.1	65.521	579	579;539	NA	300.45	22.6768	22.8653	22.8711	22.5335	22.5922	22.8709	22.7541	23.0029	22.6825	22.8555	22.8586	22.5704	22.6163	22.8805	22.7588	23.0054	71	71	71	71	71	71	71	71	71	71	71	71	71	71	71	71	18904000000	74	DICFNTAGTQFLSAAYDR;DVAKPSEEEQK;DVAKPSEEEQKELDEITAK;EDLETGVHLDPAVK;ELDEITAK;EMYDYQGR;ENDASNIDGFLGPWAK;FKENDASNIDGFLGPWAK;FNPDEDK;FNPDEDKQNLFVAGMSDK;FVSTSDDK;GHMVAGYACQVDFSPDMSYVISGDGNGK;HLGAVNTIVFVDENR;HLGAVNTIVFVDENRR;IVQWDIR;KVPYCVK;LNIWDWK;LWDTETGQCISR;LWEVYGER;LWEVYGERR;NMLSGYAEPAHINDFMFEQQR;NMLSGYAEPAHINDFMFEQQRR;NQGLTVFETGQK;PSLAVAVDSAPEVAVK;QEEEKPGEEK;QNLFVAGMSDK;SGEIVQEYDR;SGEIVQEYDRHLGAVNTIVFVDENRR;STMPPEK;SYLHIPQDVGVNLR;TFATYGYALDPSLDNHQVSAK;TFIGHSK;VITCGWDGLIK;WLACQSMDNQILIFGAQNR;YIGSVEEAEK	2931	0.0946018	0.435137	0.367167	0.831545	0.0988621	0.513933	0.306244	0.779626
O60512	O60512	1	1	1	Beta-1,4-galactosyltransferase 3;N-acetyllactosamine synthase;Beta-N-acetylglucosaminylglycopeptide beta-1,4-galactosyltransferase;Beta-N-acetylglucosaminyl-glycolipid beta-1,4-galactosyltransferase	B4GALT3	O60512	1	1	1	1	3.1	3.1	3.1	43.927	393	393	0.0010728	2.6977	12.4016	13.305	12.7537	12.7401	12.4722	12.811	12.3752	12.8174	12.4383	13.2669	12.7373	12.778	12.4857	12.8186	12.3855	12.8261	1	1	1	1	1	1	1	1	1	1	1	1	1	1	1	1	27485000	1	LLLYHLHPFLQR	2932	0.41769	2.08197	0.00828001	0.831545	0.410685	2.29519	0.00506767	0.761343
O60518;A0A096LPA6	O60518	13;2	11;2	11;2	Ran-binding protein 6	RANBP6	O60518	2	13	11	11	14	12.3	12.3	124.71	1105	1105;228	NA	29.009	19.0966	19.1326	19.0959	19.1546	19.0459	19.0402	19.0626	19.0481	19.1025	19.1414	19.102	19.1583	19.0565	19.0506	19.071	19.0563	13	13	13	13	13	13	13	13	13	13	13	13	13	13	13	13	535830000	13	EGFVEYTEQVVK;FMQDASNVMQLLLK;FYFHDNVR;HDLDIIK;IISIIAEGK;INETINYEDPCAK;LLDQCIQDQEHPAIR;LMVPLLK;NLIDEDGTNHWPEGLK;QAAAYGLGVMAQFGGDDYR;QAEEIYENIPGLCK;SLCSEAVPLLVK;TTFLLDAVR	2933	0.0186233	0.13655	0.730214	0.908987	0.0186207	0.149658	0.708504	0.890494
O60524-4;O60524-3;O60524;G3V5V3;O60524-5;G3V4D9;O60524-2;G3V547	O60524-4;O60524-3;O60524;G3V5V3;O60524-5	31;31;31;30;29;8;6;4	31;31;31;30;29;8;6;4	31;31;31;30;29;8;6;4	Nuclear export mediator factor NEMF	NEMF	O60524-4;O60524-3;O60524;G3V5V3;O60524-5	8	31	31	31	32	32	32	118.02	1034	1034;1055;1076;998;1051;178;276;121	NA	140.65	21.6594	21.7234	21.6838	21.685	21.8483	21.7626	21.8326	21.8622	21.6679	21.7338	21.6984	21.6977	21.8507	21.7741	21.8408	21.8663	50	50	50	50	50	50	50	50	50	50	50	50	50	50	50	50	6005100000	52	AAEPLLTLER;ATLLLESGIR;AVDEFYSK;DEGEETLNYPDTTIDLSHLQPQR;DHENRLEALQQAQEIDK;DHENRLEALQQAQEIDKLK;DQDSVGEMK;DQQQNEIIVK;EAQAQGDPVASAIK;ERYPLDHAR;EVQTVTSIQK;FRTDEADDVK;FSTIDLR;GELIEMNLQIVDR;KLPSDSGDLEALEGK;LEALQQAQEIDKLK;LLGSAGSNK;LTEIVASAPK;LTPGVQK;NETEPPK;NKPLLVDVDLSLSAYANAK;NMMPSSFAMK;NPYLLSEEEDDDVDGDVNVEK;NVAAVQPMK;QLQKPQK;TAPTGEYLTTGSFMIR;TTSNFSGK;VLVSLQK;VNNVYDVDNK;VSAPNLLNVK;YKDQDEEDRELIMK	2934	0.00227373	0.0117124	0.973392	0.992644	0.00356019	0.0196715	0.955715	0.986009
O60547-2;O60547	O60547-2;O60547	1;1	1;1	1;1	GDP-mannose 4,6 dehydratase	GMDS	O60547-2;O60547	2	1	1	1	5.8	5.8	5.8	39.053	342	342;372	NA	6.9387	15.0053	15.1486	15.1068	15.2129	14.9952	15.2768	15.2537	15.1375	15.0235	15.1578	15.1065	15.2208	15.021	15.2761	15.2582	15.1507	1	1	1	1	1	1	1	1	1	1	1	1	1	1	1	1	29794000	1	IINEVKPTEIYNLGAQSHVK	2935	0.10372	0.775496	0.167689	0.831545	0.0990121	0.809802	0.154952	0.767242
O60551;Q5VUC6	O60551;Q5VUC6	8;6	6;4	6;4	Glycylpeptide N-tetradecanoyltransferase 2;Glycylpeptide N-tetradecanoyltransferase	NMT2	O60551;Q5VUC6	2	8	6	6	19.5	15.9	15.9	56.98	498	498;485	NA	28.976	19.0589	19.1795	19.1235	19.1393	19.2403	19.1064	19.1795	19.1671	19.0709	19.1849	19.1349	19.1483	19.2425	19.1184	19.1892	19.1737	8	8	8	8	8	8	8	8	8	8	8	8	8	8	8	8	565730000	8	AMELLSACQGPAR;EHIIDTFVVESPNGK;GSPGGYLGAK;LDEVITSHGAIEPDKDNVR;MVEINFLCVHK;SDSASDSQEIK;VAPVLIR;YQFWDTQPVPK	2936	-0.0024414	0.014833	0.966422	0.991274	-0.00306296	0.0202734	0.954392	0.986009
O60563;A0A1W2PQ16;O60563-2;C9JUL2;H7BZ27	O60563	13;3;3;1;1	13;3;3;1;1	12;3;3;0;0	Cyclin-T1	CCNT1	O60563	5	13	13	12	24.9	24.9	23.1	80.684	726	726;184;184;131;149	NA	99.944	20.6863	20.6282	20.588	20.6386	20.5442	20.7871	20.5732	20.6346	20.6799	20.6309	20.5985	20.6512	20.5551	20.7848	20.5811	20.6476	28	28	28	28	28	28	28	28	28	28	28	28	28	28	28	28	5040600000	28	AASSKPEEIK;EQLENSPSR;FGVDPDKELSYR;GPSEETGGAVFDHPAK;HAEELAAQK;IPVAGGDK;MPIEGSENPERPFLEK;QQAANLLQDMGQR;SGNTDKPRPPPLPSEPPPPLPPLPK;TSENLALTGVDHSLPQDGSNAFISQK;TYSLSSSFSSSSSTR;WLSSQPSFK;WSNWEIPVSTDGK	2937	0.0742218	0.614635	0.242865	0.831545	0.0750148	0.700518	0.199288	0.771728
O60566;O60566-3;O60566-2;H3BTB9;H0YMK5;H0YN44	O60566;O60566-3;O60566-2	21;21;18;2;1;1	21;21;18;2;1;1	21;21;18;2;1;1	Mitotic checkpoint serine/threonine-protein kinase BUB1 beta	BUB1B	O60566;O60566-3;O60566-2	6	21	21	21	24.4	24.4	24.4	119.54	1050	1050;1064;933;141;66;96	NA	148.32	20.3959	20.6865	20.616	20.6553	20.6289	20.5275	20.6542	20.754	20.414	20.6921	20.6161	20.6612	20.6379	20.5506	20.6623	20.7555	27	27	27	27	27	27	27	27	27	27	27	27	27	27	27	27	1579500000	27	ADAIFQEGIQQK;DGELWNK;EAELLTSAEK;EEEEEVFESSVPQR;EIELGNEDYCIK;ENELQAGPWNTGR;ENVQPLR;ETSLAENIWQEQPHSK;EYLICEDYK;GLQNPFPQQMQNNSR;IHDPYDCNK;IPGMTLSSSVCQVNCCAR;LELTNETSENPTQSPWCSQYR;LFWVAPR;LLPEEDLDVK;LSPIIEDSR;LSQNISELK;NSAELTVIK;SLPELSASAELCIEDRPMPK;TSEDQQTACGTIYSQTLSIK;TVQILEGQK	2938	0.082059	0.527607	0.296751	0.831545	0.0823175	0.5809	0.262482	0.774261
O60568;H7C2V1;H7C2S8;H7C0B8;H7C2A8;C9JU11;C9JIX5	O60568	17;7;4;2;2;2;1	17;7;4;2;2;2;1	17;7;4;2;2;2;1	Procollagen-lysine,2-oxoglutarate 5-dioxygenase 3	PLOD3	O60568	7	17	17	17	25.5	25.5	25.5	84.784	738	738;270;264;66;125;171;75	NA	43.948	20.4716	20.5672	20.5496	20.545	20.5868	20.5908	20.6369	20.6694	20.4913	20.5772	20.5565	20.5561	20.5965	20.6021	20.6445	20.6751	25	25	25	25	25	25	25	25	25	25	25	25	25	25	25	25	2816000000	26	DVFSGSDTDPDMAFCK;FVQSGSR;GLDYEGGGCR;GRDPVNPEK;GWALLHPGR;LAGGYENVPTVDIHMK;LLLLDYPPDR;LSLNLDHK;LVGPEEALSPGEAR;LYLDPGLR;NVAYDTLPIVVHGNGPTK;QVGYEDQWLQLLR;SEDYVELVQR;TLGLGEEWR;TLPGGQPPPR;VIAPMLSR;YKDDDDDQLFYTR	2939	0.0318772	0.22816	0.591343	0.865382	0.0304255	0.237184	0.579183	0.840979
O60583-2;O60583;F8WDY7;F2Z2C9	O60583-2;O60583	7;7;3;3	6;6;3;3	6;6;3;3	Cyclin-T2	CCNT2	O60583-2;O60583	4	7	6	6	15.1	13.1	13.1	73.681	663	663;730;173;173	NA	38.024	18.1881	18.1942	18.2094	18.1818	17.9794	18.0777	17.9307	17.9584	18.1907	18.1924	18.2063	18.1867	17.9923	18.081	17.9401	17.9705	6	6	6	6	6	6	6	6	6	6	6	6	6	6	6	6	273260000	6	EQLENTPSRR;LETLDLDVRDHYIAAQVEQQHK;QQAANLIQEMGQR;SPVGLSSDGISSSSSSSR;TEQLYSQK;VAHACLHPLEPLLDTK;WSNWEIPVSTDGK	2940	0.0261395	0.119766	0.758986	0.92061	0.0253078	0.12273	0.753823	0.910723
O60610-2;O60610-3;O60610;A0A2R8Y5N1;H7C2W8;B4E2I7;A0A2R8YEF8;Q8IUG5-2;Q8IUG5;Q8IUG5-3	O60610-2;O60610-3;O60610;A0A2R8Y5N1	40;40;40;37;3;2;2;1;1;1	40;40;40;37;3;2;2;1;1;1	40;40;40;37;3;2;2;1;1;1	Protein diaphanous homolog 1	DIAPH1	O60610-2;O60610-3;O60610;A0A2R8Y5N1	10	40	40	40	30.9	30.9	30.9	138.91	1248	1248;1263;1272;1250;74;201;249;2080;2567;2568	NA	182.59	22.1393	22.5739	22.4245	22.5662	22.564	22.44	22.6482	22.7973	22.1783	22.5783	22.4276	22.5711	22.5715	22.4699	22.6543	22.7937	74	74	74	74	74	74	74	74	74	74	74	74	74	74	74	74	11371000000	74	AEMDEVER;AGCAVTSLLASELTK;AMDPAVPNMMIDAAK;DALHSEK;DAQEQYNK;DDAMAAVPAK;DVQNFPAATDEK;EDRFENNELFAK;EETAGSYDSR;EIENEDMR;EMASLSAAAITVPPSVPSR;EMVSQYLYTSK;FPDELAHVEK;FQPLLDGLK;GRLDDIR;HELQVEMK;LDSELTAR;LGLHQVLQDLR;LGLHQVLQDLREIENEDMR;LIEECISQIVLHK;LNAILFK;LQDLQGEK;LYKPEVQLR;MESDFEQK;MMHSNMETLYK;NDYEARPQYYK;NGADPDFK;NMFLQAVK;NSETFPTILEEAK;QDLEAEVSQLTGEVAK;QISDVERDVQNFPAATDEK;QISDVERDVQNFPAATDEKDK;QMPEPEQLK;QQIATEK;SGTTIALK;SPDELPSAGGDGGK;TAQNLSIFLGSFR;VQLNVFDEQGEEDSYDLK;VQLNVFDEQGEEDSYDLKGR;VSAENLQK	2941	0.150338	0.677606	0.210084	0.831545	0.145288	0.708002	0.195884	0.771728
O60637-3;O60637;H0YMH8;H0YKJ9;O60637-2	O60637-3;O60637;H0YMH8;H0YKJ9;O60637-2	2;2;1;1;1	2;2;1;1;1	2;2;1;1;1	Tetraspanin-3	TSPAN3	O60637-3;O60637;H0YMH8;H0YKJ9;O60637-2	5	2	2	2	12.2	12.2	12.2	21.183	189	189;253;45;164;228	NA	5.3421	15.8204	15.9269	15.8825	16.0712	15.7866	15.8416	15.8197	15.9303	15.8278	15.9332	15.8837	16.0671	15.7998	15.858	15.8278	15.9362	3	3	3	3	3	3	3	3	3	3	3	3	3	3	3	3	115120000	3	SRDPAYELLITGGTYA;VENEVDR	2942	0.11521	1.05736	0.0876268	0.831545	0.113876	1.16906	0.0677552	0.761343
O60645;D6RB59;H0Y995	O60645;D6RB59	12;9;3	12;9;3	12;9;3	Exocyst complex component 3	EXOC3	O60645;D6RB59	3	12	12	12	17	17	17	85.566	745	745;462;473	NA	49.425	19.6821	19.7972	19.7857	19.7636	19.9347	19.8417	19.9324	19.9207	19.7096	19.8077	19.7976	19.7764	19.9389	19.8528	19.9411	19.9266	13	13	13	13	13	13	13	13	13	13	13	13	13	13	13	13	957030000	14	DAVVQHSQLAAAVENLK;DIQQSLADVSK;DIVVPSLNVAK;ETQDLIEQGALLQAHR;MFTILER;NIFSVPEIVR;QLWMVLQR;QSINTIESLK;QSINTIESLKDVK;RDPTLLVSVVR;VVVEYLR;YPDIRDDHIGALLAVR	2943	-0.00294854	0.0142661	0.967685	0.991524	-0.00595051	0.0316206	0.929778	0.981653
O60658;O60658-6;O60658-2;H0YKR1;E9PIJ0;O60658-4;O60658-3;O60658-5;H0YNP3;A0A2R8Y4E6;O95263-2;O95263-3;O95263-6;O95263-4;O95263;O95263-5	O60658;O60658-6;O60658-2	16;14;13;6;6;6;6;6;3;2;2;2;2;2;2;1	16;14;13;6;6;6;6;6;3;2;2;2;2;2;2;1	16;14;13;6;6;6;6;6;3;2;2;2;2;2;2;1	High affinity cAMP-specific and IBMX-insensitive 3,5-cyclic phosphodiesterase 8A	PDE8A	O60658;O60658-6;O60658-2	16	16	16	16	24	24	24	93.303	829	829;757;783;231;272;228;231;272;126;761;788;830;838;865;885;350	NA	126.66	20.1727	19.9551	20.0219	19.874	19.884	20.014	19.8221	19.6427	20.1539	19.9534	20.0303	19.8895	19.8936	20.0019	19.8319	19.664	19	19	19	19	19	19	19	19	19	19	19	19	19	19	19	19	947350000	20	ADLLDTINSCIR;DDDPHANDLVGGLMSDGLR;EDNQCNGFCR;ELGEVPINEK;EWQGIYYAK;GAGLLESELR;HFEHVNK;HHDIIIIDHR;IHSMTIEAPITK;ISEEYFSQTDEEK;LSENTVIVGVVR;LSGNEYVLSTK;LVAEDAPSPAAPPLSSGGPR;QQGLPVVMPVFDR;RVDREELSVMPFISAGFTR;TTELYSPQFGAK	2944	-0.103731	0.503531	0.313667	0.831545	-0.100221	0.532432	0.293473	0.775885
O60663-2;O60663;O60663-3	O60663-2;O60663;O60663-3	1;1;1	1;1;1	1;1;1	LIM homeobox transcription factor 1-beta	LMX1B	O60663-2;O60663;O60663-3	3	1	1	1	2.5	2.5	2.5	44.102	395	395;402;406	0.00048662	3.3138	16.0515	15.8372	15.9471	15.9264	16.0259	15.9855	15.915	15.836	16.0514	15.8532	15.9634	15.9331	16.0271	15.9843	15.9255	15.8494	1	1	1	1	1	1	1	1	1	1	1	1	1	1	1	1	33999000	1	QDYQQLFAAK	2945	-0.0886159	0.776643	0.167247	0.831545	-0.0868363	0.856126	0.139275	0.767242
O60664-4;O60664;O60664-3;K7ERZ3;K7EL96;K7ER39;K7EJD0	O60664-4;O60664;O60664-3;K7ERZ3	20;20;19;13;8;5;1	20;20;19;13;8;5;1	10;10;10;6;8;5;1	Perilipin-3	PLIN3	O60664-4;O60664;O60664-3;K7ERZ3	7	20	20	10	64.7	64.7	36	45.803	422	422;434;433;292;172;168;35	NA	279.96	21.691	22.0383	21.9183	22.1324	22.1758	22.0306	22.3009	22.3925	21.7302	22.052	21.9303	22.1343	22.1827	22.0606	22.3066	22.3893	71	71	71	71	71	71	71	71	71	71	71	71	71	71	71	71	18859000000	71	DIAQQLQATCTSLGSSIQGLPTNVK;DTVATQLSEAVDATR;GAVQSGVDK;IATSLDGFDVASVQQQR;LEENLPILQQPTEK;LGQMVLSGVDTVLGK;LGSLSER;LHQMWLSWNQK;LVEGQEK;QEQSYFVR;QHAYEHSLGK;QLQGPEK;QLQGPEKEPPKPEQVESR;SADGAEADGSTQVTVEEPVQQPSVVDR;SEEWADNHLPLTDAELAR;SVVTGGVQSVMGSR;TLTAAAVSGAQPILSK;TVCDAAEK;VASMPLISSTCDMVSAAYASTK;VSGAQEMVSSAK	2946	0.126967	0.450857	0.354114	0.831545	0.121617	0.456916	0.349208	0.786916
O60664-2	O60664-2	11	1	1	Perilipin-3	PLIN3	O60664-2	1	11	1	1	53	4.8	4.8	28.157	251	251	1	-2	16.3772	16.1705	16.1502	16.1794	16.2289	16.2093	15.9549	16.0489	16.363	16.1795	16.1718	16.1881	16.2231	16.2081	15.9687	16.0627	1	1	1	1	1	1	1	1	1	1	1	1	1	1	1	1	47458000	1	DIAQQLQATCTSLGSSIQGLPTNVK;IATSLDGFDVASVQQQR;LGSLSER;LHQMWLSWNQK;LVEGQEK;MVLSGVDTVLGK;QEQSYFVR;QHAYEHSLGK;QLQGPEK;QLQGPEKEPPKPEQVESR;SEEWADNHLPLTDAELAR	2947	-0.0257805	0.113189	0.770567	0.92384	-0.0220116	0.103097	0.788683	0.927645
O60669;F8W0U4;F8VXG4;F8VYZ2;F8VVU7;F8VQS4;F8W1M4;F8W0N3	O60669	3;1;1;1;1;1;1;1	3;1;1;1;1;1;1;1	3;1;1;1;1;1;1;1	Monocarboxylate transporter 2	SLC16A7	O60669	8	3	3	3	6.3	6.3	6.3	52.2	478	478;78;83;84;84;97;141;435	NA	4.3161	17.2134	17.3423	17.3496	17.3483	17.194	17.3323	17.312	17.3041	17.2376	17.3485	17.3454	17.3557	17.2129	17.3388	17.3185	17.3133	3	3	3	3	3	3	3	3	3	3	3	3	3	3	3	3	64646000	3	AVTVFFK;HSEDVNVK;VSNAQSVTSERETNI	2948	0.0645277	0.56919	0.269656	0.831545	0.0605007	0.604059	0.248852	0.774261
O60673-2;O60673;H0Y5T4;A0A087WZU4	O60673-2;O60673	14;14;1;1	14;14;1;1	14;14;1;1	DNA polymerase zeta catalytic subunit	REV3L	O60673-2;O60673	4	14	14	14	5	5	5	344.15	3052	3052;3130;184;323	NA	43.435	20.0413	19.7775	19.8721	19.678	19.5631	19.7259	19.5594	19.6263	20.0203	19.7759	19.8744	19.6917	19.5811	19.728	19.5682	19.6378	13	13	13	13	13	13	13	13	13	13	13	13	13	13	13	13	531680000	14	DNALASDLTK;DSQQQIVCIAEQSK;EDLIEDLSQTNK;GFILDMSNFKPER;IGQEIAEAVTATNPKPVK;ITLNLWR;IVIMPCK;LPEAPGLSPLSTEPK;LQPGNKPSR;MLEEILK;QVILTEEK;SGITGLEVTYAADEK;YPIYPLTPK;YQTPLLIR	2949	-0.0570757	0.222423	0.599207	0.868409	-0.0526715	0.218718	0.604342	0.851251
O60674;A0A1B0GTR9	O60674;A0A1B0GTR9	3;2	2;2	2;2	Tyrosine-protein kinase JAK2	JAK2	O60674;A0A1B0GTR9	2	3	2	2	2.4	1.7	1.7	130.67	1132	1132;710	0.00060672	3.2476	15.0373	15.1858	15.0623	15.0523	15.2021	15.1519	15.1053	15.2805	15.0424	15.1817	15.0761	15.0703	15.2024	15.1651	15.1156	15.2852	1	1	1	1	1	1	1	1	1	1	1	1	1	1	1	1	7999100	2	FGSLDTYLK;IGDFGLTK;SDNIIFQFTK	2950	0.0658776	0.475387	0.334667	0.831545	0.0664684	0.527254	0.296993	0.776433
O60675	O60675	10	10	6	Transcription factor MafK	MAFK	O60675	1	10	10	6	54.5	54.5	35.3	17.523	156	156	NA	107.18	20.3636	19.9376	20.0124	19.8662	19.8828	19.9298	19.6995	19.7416	20.3397	19.9358	20.031	19.879	19.8867	19.9271	19.7115	19.7561	20	20	20	20	20	20	20	20	20	20	20	20	20	20	20	20	4421700000	20	EAGENAPVLSDDELVSMSVR;ELNQHLR;GYAASCR;KEAGENAPVLSDDELVSMSVR;LELDALR;QRVELQQEVEK;STELSSTSVPFSAAS;TTNPKPNK;VELQQEVEK;YEALQTFAR	2951	-0.120821	0.463513	0.343943	0.831545	-0.11778	0.480215	0.330968	0.7839
O60678;O60678-2	O60678;O60678-2	15;11	15;11	15;11	Protein arginine N-methyltransferase 3	PRMT3	O60678;O60678-2	2	15	15	15	30.1	30.1	30.1	59.902	531	531;469	NA	43.046	20.0831	20.6273	20.4196	20.4915	20.4079	20.3359	20.3755	20.4915	20.1224	20.6159	20.4146	20.5006	20.4149	20.3554	20.3846	20.4951	17	17	17	17	17	17	17	17	17	17	17	17	17	17	17	17	3230700000	17	ALSAEAALAR;DFIYQNPHIFK;DFIYQNPHIFKDK;GAVENEEDLPELSDSGDEAAWEDEDDADLPHGK;HGLEFYGYIK;IEEVHLPVEK;LEDTITLIK;LFTSAEETFSHCK;QFAQDFVMHTDVR;QQTPCLFCNR;QTVFLLEKPFSVK;TESYRDFIYQNPHIFK;TESYRDFIYQNPHIFKDK;TLISEPCGIK;VVFSTGPQSTK	2952	0.165031	1.02891	0.0935607	0.831545	0.157625	1.10745	0.0780819	0.761343
O60684;Q5TFJ7;S4R3E5	O60684;Q5TFJ7	19;10;8	13;5;7	11;4;7	Importin subunit alpha-7	KPNA6	O60684;Q5TFJ7	3	19	13	11	34.1	23.1	17.5	60.029	536	536;321;186	NA	52.922	20.7317	20.5866	20.6695	20.5748	20.5961	20.5807	20.4894	20.373	20.73	20.5921	20.6767	20.5831	20.6014	20.5779	20.4997	20.3879	26	26	26	26	26	26	26	26	26	26	26	26	26	26	26	26	5947900000	27	EAAWAITNATSGGTPEQIR;EACWTISNITAGNR;EPSPPIDEVINTPR;FVEFLKR;IEFLQSHENQEIYQK;IQAVIDSGVCR;LGEQEGK;LLSKEPSPPIDEVINTPR;LVELLMHNDYK;METMASPGK;METMASPGKDNYR;NAVWALSNLCR;NNALNPEEMR;NNALNPEEMRR;REQQLFK;RLVELLMHNDYK;RSGSGVNPYCGLIEEAYGLDK;VASPALR;VSPCLPVLSR	2953	-0.0929152	0.63604	0.231185	0.831545	-0.0917015	0.675915	0.210904	0.772631
O60701;O60701-2;O60701-3;E7ER83;E7ETF4;E7EV97;E7ER95;D6RHF4;E9PBD2	O60701;O60701-2;O60701-3	16;14;13;4;4;4;2;1;1	16;14;13;4;4;4;2;1;1	16;14;13;4;4;4;2;1;1	UDP-glucose 6-dehydrogenase	UGDH	O60701;O60701-2;O60701-3	9	16	16	16	36.8	36.8	36.8	55.023	494	494;427;397;130;153;181;84;53;55	NA	90.214	20.5278	20.8785	20.7128	20.8156	20.8645	20.7809	20.9012	21.0255	20.5623	20.8824	20.7214	20.826	20.8703	20.8034	20.909	21.0264	32	32	32	32	32	32	32	32	32	32	32	32	32	32	32	32	5815000000	32	ASVGFGGSCFQK;AVQALCAVYEHWVPR;EADLVFISVNTPTK;EQIVVDLSHPGVSEDDQVSR;EVVESCR;FSLQDPPNK;ILTTNTWSSELSK;IPYAPSGEIPK;LAANAFLAQR;MLKPAFIFDGRR;RIPYAPSGEIPK;VLIGGDETPEGQR;VTVVDVNESR;YIEACAR;YLMDEGAHLHIYDPK;YWQQVIDMNDYQR	2954	0.123559	0.701672	0.19876	0.831545	0.118825	0.732389	0.185187	0.771728
O60704	O60704	1	1	1	Protein-tyrosine sulfotransferase 2	TPST2	O60704	1	1	1	1	3.7	3.7	3.7	41.911	377	377	NA	4.2935	15.3755	15.4944	15.4664	15.3742	15.3423	15.4636	15.378	15.381	15.3899	15.4924	15.4654	15.3905	15.3565	15.4654	15.386	15.3922	1	1	1	1	1	1	1	1	1	1	1	1	1	1	1	1	25577000	1	CLPVYYEQLVLHPR	2955	0.0377229	0.289291	0.513699	0.848114	0.0356669	0.307124	0.493033	0.818519
O60725	O60725	1	1	1	Protein-S-isoprenylcysteine O-methyltransferase	ICMT	O60725	1	1	1	1	3.2	3.2	3.2	31.938	284	284	0.007744	1.6146	17.6347	17.3594	17.476	17.5357	17.4262	17.5709	17.6448	17.7067	17.635	17.3879	17.4894	17.5394	17.4474	17.5857	17.6498	17.711	2	2	2	2	2	2	2	2	2	2	2	2	2	2	2	2	537480000	2	VPTGLPFIK	2956	-0.00225596	0.00925038	0.978925	0.994788	0.000628911	0.00275733	0.993671	0.997991
O60749;O60749-2;D6RC15	O60749;O60749-2	17;16;5	15;14;5	15;14;5	Sorting nexin-2	SNX2	O60749;O60749-2	3	17	15	15	33.1	29.1	29.1	58.47	519	519;402;265	NA	77.13	20.5242	20.9171	20.7729	20.8937	20.9573	20.824	20.9876	21.0777	20.5581	20.9227	20.7808	20.9013	20.9618	20.8476	20.9954	21.0783	22	22	22	22	22	22	22	22	22	22	22	22	22	22	22	22	5417100000	22	ALSQLAEVEEK;AVNTQALSGAGILR;DFEQISK;EDSSSTEFVEK;FSDFLGLHSK;MMVANKPDK;MNESDAWFEEK;QFLESSELPR;QQQFENLDQQLR;QQQFENLDQQLRK;SMSAPVIFDR;VGDGMNAYMAYR;VQQGERDFEQISK;WEDAQITLLK;YLESLVQTQQQLIK;YLHVGYIVPPAPEK;YWEAFLPEAK	2957	0.117656	0.558604	0.27631	0.831545	0.11342	0.577104	0.264787	0.774261
O60763;O60763-2	O60763;O60763-2	32;32	32;32	32;32	General vesicular transport factor p115	USO1	O60763;O60763-2	2	32	32	32	36.1	36.1	36.1	107.89	962	962;973	NA	313.43	21.6403	22.086	21.948	22.0967	22.1701	22.0569	22.2769	22.4201	21.6944	22.096	21.9552	22.1041	22.1768	22.086	22.2829	22.4168	60	60	60	60	60	60	60	60	60	60	60	60	60	60	60	60	11353000000	62	ASQKPQPNFPSPEYMIFDHEFTK;CQNEQLQTAVTQQVSQIQQHK;DQYNLLK;DSEQVAELK;ELEGVITK;EQDLQLEELR;EQDLQLEELRQQVSTLK;EQLDSSNSTIAILQTEK;EQLDSSNSTIAILQTEKDK;EVIRNDGVLLLQALTR;IVAFENAFER;KEQDDLLVLLADQDQK;LELEITDSK;LMDLLADSR;LREEIEELK;LREEIEELKR;LSALLQETK;MKPWFEVGDENSGWSAQK;NDGVLLLQALTR;NNNSNQNFFK;NQELLQSQLTEK;PWFEVGDENSGWSAQK;QELATLK;QLGPQVQQIILVSPMGVSR;QQVSTLK;SQLNSQSVEITK;SSQTSGTNEQSSAIVSAR;SVEVQGETETIIATK;TLEQHDNIVTHYK;VASSTLLDDRR;VLVSPTNPPGATSSCQK;VTNLHLMLQLVR	2958	0.156108	0.567928	0.27044	0.831545	0.148382	0.579213	0.263504	0.774261
O60765;E5RHT5;A0A1W2PQE6;F8WEN0;M0R1V2;M0QXQ0;K7EQQ2;J3QKY7;Q0P6G1;F2Z3A3;A0A8J9BZE6;C9J487;E7EVQ0;J3KSJ1;C9J3R7;D6RB60;F8WDJ7;K7EM14;C9J5H1;M0R2I1;M0QXX9;K7EIG2;E5RH89;A0A087X0M6;F5H490;K7ELI5;K7EP55;M0QY27;D6RIY0;Q1T7F5;M0R367;F2Z2N8;M0R0R1;K7ES26;Q1T7F6;M0R297;P0DPD5;A8MTT8;A0A0A0MRV5;M0R0D9;A0A8I5KS80;K7ENQ3;M0QZ38;M0QYA6;C9K0H2;Q96JL9-3;J3KSW0;A0A0G2JQ71;A0A2R8Y4V3;K7EL03;M0QXZ4;M0QX59;M0QYM6;M0R079;M0R0I7;E5RGC2;M0R1N1;K7ENX6;I3L137;C9JUE3;F8WBQ5;M0QYA4;J3KQN0;A0A0A0MRD3;M0QZA6;J3KRF9;M0QXZ2;P17039-3;A0A8I5KWC3;K7ERS7;A0A494C0E0;K7ENW2;K7ERD9;Q8NB42;K7EIP5;F6W2C3;V9GYJ2;M0QZG9;Q5FWF6-3;Q6PDB4;Q8IW36-2;Q96SE7-2;Q96SE7;M0QYV6;Q3MIS6;Q8NB42-2;Q8IW36-3;Q8N9F8;Q8IW36;Q8IW36-1;Q8N9Z0;Q5FWF6;Q8N9Z0-2;A8MQ14	O60765	10;4;2;1;1;1;1;1;1;1;1;1;1;1;1;1;1;1;1;1;1;1;1;1;1;1;1;1;1;1;1;1;1;1;1;1;1;1;1;1;1;1;1;1;1;1;1;1;1;1;1;1;1;1;1;1;1;1;1;1;1;1;1;1;1;1;1;1;1;1;1;1;1;1;1;1;1;1;1;1;1;1;1;1;1;1;1;1;1;1;1;1;1;1	8;3;1;0;0;0;0;0;0;0;0;0;0;0;0;0;0;0;0;0;0;0;0;0;0;0;0;0;0;0;0;0;0;0;0;0;0;0;0;0;0;0;0;0;0;0;0;0;0;0;0;0;0;0;0;0;0;0;0;0;0;0;0;0;0;0;0;0;0;0;0;0;0;0;0;0;0;0;0;0;0;0;0;0;0;0;0;0;0;0;0;0;0;0	5;3;1;0;0;0;0;0;0;0;0;0;0;0;0;0;0;0;0;0;0;0;0;0;0;0;0;0;0;0;0;0;0;0;0;0;0;0;0;0;0;0;0;0;0;0;0;0;0;0;0;0;0;0;0;0;0;0;0;0;0;0;0;0;0;0;0;0;0;0;0;0;0;0;0;0;0;0;0;0;0;0;0;0;0;0;0;0;0;0;0;0;0;0	Zinc finger protein 354A	ZNF354A	O60765	94	10	8	5	17.9	13.6	8.9	69.236	605	605;135;128;55;80;128;125;125;124;121;119;118;118;171;56;113;112;110;110;109;136;137;134;1058;78;146;214;205;201;193;165;137;163;157;150;145;513;141;141;109;113;107;73;82;81;303;116;107;84;104;75;73;85;71;68;66;59;58;57;56;76;77;85;94;106;106;106;86;103;102;101;92;108;609;92;88;86;91;62;577;133;840;839;90;628;577;88;522;515;172;462;425;419;1090	NA	30.746	19.4513	19.1846	19.2527	19.0116	19.0812	19.2382	18.9614	18.9543	19.4424	19.1871	19.262	19.0346	19.0892	19.2287	18.9722	18.9723	7	7	7	7	7	7	7	7	7	7	7	7	7	7	7	7	395630000	9	AFTLSTSLYK;DVMLENYR;GFTSISR;IHAEENPCK;IHTGEKPYR;MHTGERPYK;NLVSLGLPFTKPK;NVPWDLK;STQTQDSSFQGLILK;SYLCNECGNTFK	2959	-0.089451	0.37388	0.422785	0.835908	-0.0857358	0.380123	0.416751	0.800447
O60783	O60783	2	2	2	28S ribosomal protein S14, mitochondrial	MRPS14	O60783	1	2	2	2	13.3	13.3	13.3	15.139	128	128	0.0096285	1.5214	16.8037	16.4496	16.4804	16.5801	16.4108	16.489	16.6	16.5325	16.7951	16.4763	16.5011	16.5809	16.4314	16.5005	16.6055	16.5396	2	2	2	2	2	2	2	2	2	2	2	2	2	2	2	2	27143000	2	CVMTSRPR;MAYEYADER	2960	-0.0609143	0.317574	0.481311	0.845836	-0.0589244	0.33928	0.457847	0.812412
O60784;O60784-3;O60784-4;O60784-2;B0QY01;V9GZ68;V9GYF4;B0QY02;H7BYN7	O60784;O60784-3;O60784-4;O60784-2;B0QY01	8;7;7;7;4;2;2;2;1	8;7;7;7;4;2;2;2;1	8;7;7;7;4;2;2;2;1	Target of Myb protein 1	TOM1	O60784;O60784-3;O60784-4;O60784-2;B0QY01	9	8	8	8	18.7	18.7	18.7	53.818	492	492;447;460;493;334;125;134;151;133	NA	103.67	20.3425	20.1152	20.265	20.1247	20.4067	20.2954	20.2396	20.0629	20.338	20.1274	20.2833	20.1382	20.4034	20.289	20.2513	20.0789	14	14	14	14	14	14	14	14	14	14	14	14	14	14	14	14	2659500000	15	AADRLPNLSSPSAEGPPGPPSGPAPR;GVTSEEFDK;LPNLSSPSAEGPPGPPSGPAPR;LRSELEMVSGNVR;NNPPTIVHDK;SELEMVSGNVR;SSPDLTGVVTIYEDLRR;YEAPQATDGLAGALDAR	2961	-0.163901	1.46767	0.0340668	0.831545	-0.160633	1.61642	0.0241871	0.761343
P62807;O60814;U3KQK0;Q99877;Q93079;Q5QNW6;P58876;P57053;Q5QNW6-2	P62807;O60814;U3KQK0;Q99877;Q93079;Q5QNW6;P58876;P57053;Q5QNW6-2	11;11;10;10;10;10;10;10;10	3;3;3;3;3;3;3;3;3	0;0;0;0;0;0;0;0;0	Histone H2B type 1-C/E/F/G/I;Histone H2B type 1-K;Histone H2B;Histone H2B type 1-N;Histone H2B type 1-H;Histone H2B type 2-F;Histone H2B type 1-D;Histone H2B type F-S	HIST1H2BC;HIST1H2BK;HIST1H2BN;HIST1H2BH;HIST2H2BF;HIST1H2BD;H2BFS	P62807;O60814;U3KQK0;Q99877;Q93079;Q5QNW6;P58876;P57053;Q5QNW6-2	9	11	3	NA	69	9.5	NA	13.906	126	126;126;166;126;126;126;126;126;134	NA	8.5766	22.5093	22.9275	22.4835	22.4007	22.2513	22.905	22.4453	24.1105	22.4913	22.9042	22.4818	22.4632	22.2757	22.9991	22.4497	24.0901	94	94	94	94	94	94	94	94	94	94	94	94	94	94	94	94	51182000000	96	AMGIMNSFVNDIFER;EIQTAVR;ESYSVYVYK;HAVSEGTK;IAGEASR;KESYSVYVYK;LAHYNKR;LLLPGELAK;PEPAKSAPAPK;QVHPDTGISSK;SRKESYSVYVYK	2962	0.66357	1.38682	0.0410377	0.831545	0.689489	1.52972	0.029531	0.761343
O60825;O60825-2;F6RAZ1	O60825;O60825-2	10;10;2	8;8;1	8;8;1	6-phosphofructo-2-kinase/fructose-2,6-bisphosphatase 2;6-phosphofructo-2-kinase;Fructose-2,6-bisphosphatase	PFKFB2	O60825;O60825-2	3	10	8	8	23.6	20.2	20.2	58.476	505	505;471;125	NA	36.884	18.6891	18.9491	18.8871	18.9136	18.906	18.8289	18.8787	18.9248	18.7141	18.9487	18.8885	18.9206	18.9124	18.8438	18.8877	18.9304	8	8	8	8	8	8	8	8	8	8	8	8	8	8	8	8	453520000	8	AYLTEENGQIAVFDATNTTR;CPLHTIFK;GADELPYLR;TIQTAESLGVPYEQWK;VFNLGVYR;VSSPDYPER;VTYRPLDPDNYDKDLSFIK;VWTSQLK;YLNWIGVPTK;YPGGESYQDLVQR	2963	0.0639079	0.469177	0.339487	0.831545	0.0602062	0.490227	0.323424	0.783832
O60826	O60826	9	9	9	Coiled-coil domain-containing protein 22	CCDC22	O60826	1	9	9	9	21.1	21.1	21.1	70.755	627	627	NA	105.39	18.3029	18.466	18.3564	18.3917	18.4722	18.4978	18.4794	18.5545	18.3243	18.4808	18.3683	18.407	18.4776	18.5072	18.4877	18.561	9	9	9	9	9	9	9	9	9	9	9	9	9	9	9	9	437680000	11	AVELLPDGTANLAK;DQLALPWVPPHLR;DRPGDEDWVHR;FTFHLEPQAQATQVSDVPATSR;LQLVVENSAQR;QLMSELETLPR;RPEQVTWAAQEQELESLREQLEGVNR;SIEEVEADMK;TLGVSFVQAESECR	2964	0.0748013	0.583313	0.261028	0.831545	0.0745194	0.641632	0.228228	0.772925
O60828-5;O60828-2;O60828;O60828-4;A0A5H1ZRR1;O60828-3;H7C053;O60828-10;O60828-9;O60828-8;O60828-7;O60828-6	O60828-5;O60828-2;O60828;O60828-4	11;11;11;9;5;5;4;3;3;3;3;3	11;11;11;9;5;5;4;3;3;3;3;3	11;11;11;9;5;5;4;3;3;3;3;3	Polyglutamine-binding protein 1	PQBP1	O60828-5;O60828-2;O60828;O60828-4	12	11	11	11	64.2	64.2	64.2	18.706	165	165;264;265;170;213;224;62;60;67;73;128;149	NA	126.45	21.4455	21.004	21.2135	21.0546	21.1622	21.1235	21.1093	21.0766	21.4251	21.0235	21.2294	21.0631	21.1691	21.1276	21.1184	21.0857	46	46	46	46	46	46	46	46	46	46	46	46	46	46	46	46	9622700000	46	DEELDPMDPSSYSDAPR;EELAPYPK;GTWSTGLPK;HLEPEPEEEIIAEDYDDDPVDYEATR;KDEELDPMDPSSYSDAPR;LEGLPPSWYK;PLPVALQTR;PYPSPGAVLR;REELAPYPK;TGADTTAAGPLFQQR;TGADTTAAGPLFQQRPYPSPGAVLR	2965	-0.167966	1.30004	0.050114	0.831545	-0.160537	1.37806	0.0418739	0.761343
O60830;V9GYS0;O60830-2;V9GYU0	O60830;V9GYS0;O60830-2	5;4;4;1	5;4;4;1	5;4;4;1	Mitochondrial import inner membrane translocase subunit Tim17-B	TIMM17B	O60830;V9GYS0;O60830-2	4	5	5	5	37.2	37.2	37.2	18.273	172	172;192;222;159	NA	26.985	18.3764	18.3629	18.485	18.5006	18.5925	18.6521	18.5836	18.4895	18.4126	18.3865	18.4944	18.5087	18.5973	18.6489	18.5922	18.503	7	7	7	7	7	7	7	7	7	7	7	7	7	7	7	7	790410000	7	DGTPAPGYPSYQQYH;EDPWNSITSGALTGAVLAAR;NAPPFLEDPSQLPPK;NAPVGIR;YTAQQFR	2966	-0.0081066	0.0378117	0.916618	0.976511	-0.0123498	0.0654867	0.860029	0.955174
O60832;O60832-2;C9IYT0;H7C2Q2;H7C0M1;H7C2Q9;H7BZF2	O60832;O60832-2	27;19;12;9;9;5;4	27;19;12;9;9;5;4	27;19;12;9;9;5;4	H/ACA ribonucleoprotein complex subunit 4	DKC1	O60832;O60832-2	7	27	27	27	51	51	51	57.673	514	514;420;258;207;229;169;76	NA	189.91	22.2902	21.9067	22.006	21.7114	21.8094	21.8462	21.7069	21.6656	22.2631	21.9001	22.0179	21.732	21.8184	21.8429	21.7165	21.6789	57	57	57	57	57	57	57	57	57	57	57	57	57	57	57	57	17344000000	60	ADAEVIILPK;AGLESGAEPGDGDSDTTK;ALETLTGALFQRPPLIAAVK;APQVVAEAAK;DESYLRR;DHMVTMHDVLDAQWLYDNHK;DSAVNAICYGAK;EIGDYIR;ESESESDETPPAAPQLIK;EVVAEVVK;HGKPTDSTPATWK;IMLPGVLR;KEVVAEVVK;KEVVAEVVKAPQVVAEAAK;LDTSQWPLLLK;LHNAIEGGTQLSR;MIEYDPER;MIEYDPERR;PTDSTPATWK;QEYVDYSESAK;REIGDYIR;RESESESDETPPAAPQLIK;SGVMSEK;SLPEEDVAEIQHAEEFLIKPESK;TGHSGTLDPK;VVYPLEK;YEDGIEVNQEIVVITTK	2967	-0.170601	0.759814	0.173855	0.831545	-0.165497	0.794885	0.160367	0.767242
O60840-5;O60840-7;O60840-4;O60840-6;O60840-2;O60840	O60840-5;O60840-7;O60840-4;O60840-6;O60840-2;O60840	1;1;1;1;1;1	1;1;1;1;1;1	1;1;1;1;1;1	Voltage-dependent L-type calcium channel subunit alpha-1F	CACNA1F	O60840-5;O60840-7;O60840-4;O60840-6;O60840-2;O60840	6	1	1	1	0.4	0.4	0.4	211.69	1891	1891;1911;1912;1957;1966;1977	0.0095227	1.5371	17.3592	17.5241	17.3615	17.4892	17.737	17.6199	17.7449	17.8232	17.3732	17.5348	17.3899	17.5045	17.7361	17.6375	17.7532	17.8256	2	2	2	2	2	2	2	2	2	2	2	2	2	2	2	2	56032000	2	MSESEGGK	2968	0.0634533	0.234814	0.582352	0.86284	0.0625212	0.242796	0.571747	0.838647
O60858;O60858-3;X6R9U5;O60858-2;X6RH27	O60858;O60858-3;X6R9U5	11;11;7;3;2	11;11;7;3;2	11;11;7;3;2	E3 ubiquitin-protein ligase TRIM13	TRIM13	O60858;O60858-3;X6R9U5	5	11	11	11	32.7	32.7	32.7	46.987	407	407;410;266;175;129	NA	114.91	19.7271	19.3275	19.509	19.3889	19.481	19.4337	19.4132	19.1944	19.7181	19.3428	19.5258	19.3958	19.487	19.4288	19.4231	19.2108	12	12	12	12	12	12	12	12	12	12	12	12	12	12	12	12	717450000	14	ETPLPPSNLPASPLMK;ETSATGINSLQVNYSLK;GCLSNFSSYLTK;HVFCSIEDAYAQER;LAVMQAYDPEINK;LNTILQEQR;LSLPQDTGTFISK;NEILSDFETMK;NFDTSQWEDIK;SLQLLTK;VLPCSHNFCK	2969	-0.196448	1.47203	0.0337262	0.831545	-0.19396	1.58241	0.026157	0.761343
O60869-2;O60869-3;O60869	O60869-2;O60869-3;O60869	13;13;13	13;13;13	13;13;13	Endothelial differentiation-related factor 1	EDF1	O60869-2;O60869-3;O60869	3	13	13	13	64.7	64.7	64.7	15.48	139	139;141;148	NA	42.349	20.854	21.0393	20.9163	20.9706	21.1267	21.0356	21.0084	21.0737	20.8699	21.0447	20.9321	20.984	21.1235	21.0443	21.0187	21.0802	28	28	28	28	28	28	28	28	28	28	28	28	28	28	28	28	10424000000	29	AESDWDTVTVLR;AESDWDTVTVLRK;AIPNNQVLGK;GEDVETSK;INEKPQVIADYESGR;KGPTAAQAK;LDRETEELHHDR;LDRETEELHHDRVTLEVGK;PQVIADYESGR;QAILAAQR;RGEDVETSK;VTLEVGK;WAAGQNK	2970	0.0534234	0.353076	0.443531	0.839016	0.0522373	0.378552	0.418261	0.801673
O60870;O60870-2;S4R357	O60870;O60870-2	15;14;5	15;14;5	15;14;5	DNA/RNA-binding protein KIN17	KIN	O60870;O60870-2	3	15	15	15	36.4	36.4	36.4	45.373	393	393;374;108	NA	43.681	21.179	21.1475	21.0936	21.0682	20.8732	21.1197	20.9291	21.0015	21.1719	21.146	21.0955	21.0809	20.8907	21.1206	20.9363	21.013	19	19	19	19	19	19	19	19	19	19	19	19	19	19	19	19	2773800000	19	EQEVPTFTELSRENDEEK;GNEGTLESINEK;ILVLNGGYR;KQDLDDEEK;LDQTHLETVIPAPGK;MIDSGDK;NDFLELLR;QDLDDEEK;SALDEIMEIEEEK;SALDEIMEIEEEKK;SDFLTPK;SSTLGPSALK;TDYWLQPEIIVK;TFSATIVIETGPLK;WYCQMCQK	2971	0.0654514	0.391109	0.406341	0.833333	0.0664918	0.439163	0.363778	0.78917
O60879-2;O60879-3;O60879	O60879-2;O60879-3;O60879	9;9;9	9;9;9	9;9;9	Protein diaphanous homolog 2	DIAPH2	O60879-2;O60879-3;O60879	3	9	9	9	8.8	8.8	8.8	124.83	1096	1096;1097;1101	NA	29.173	19.5842	19.7606	19.7397	19.7755	19.8049	19.736	19.937	20.0044	19.6017	19.7702	19.7455	19.7828	19.8182	19.7606	19.9436	20.0052	9	9	9	9	9	9	9	9	9	9	9	9	9	9	9	9	412550000	9	EKENDELDIQLK;EMVVQYISATAK;EVLDLFEK;FENPDLFAK;LLGAITTAAER;QEAQAELQK;QLIDINK;SNLASMEQQIVHLER;TAQNLSIFLGSYR	2972	0.0526856	0.253435	0.557911	0.85408	0.0524784	0.267208	0.540496	0.829072
O60884;A0A087WT48;I3L320	O60884	16;5;3	16;5;3	16;5;3	DnaJ homolog subfamily A member 2	DNAJA2	O60884	3	16	16	16	40.5	40.5	40.5	45.745	412	412;134;47	NA	103.96	21.1622	21.0376	21.2024	20.9791	21.3207	21.0962	21.2582	21.1385	21.1742	21.0448	21.2142	20.9941	21.3223	21.1043	21.2675	21.1448	42	42	42	42	42	42	42	42	42	42	42	42	42	42	42	42	15270000000	42	ANVADTK;EHEVFQR;EISFAYEVLSNPEK;EISFAYEVLSNPEKR;EYHPDKNPNAGDK;FDVQFPENNWINPDK;GEGMPQYR;ILEVHVDK;LYDILGVPPGASENELK;NVLCSACSGQGGK;QLAPGMVQQMQSVCSDCNGEGEVINEK;QLAPGMVQQMQSVCSDCNGEGEVINEKDR;RGEDMMHPLK;VIEPGCVR;VSLEDLYNGK;YGEQGLR	2973	-0.173025	1.80933	0.0155122	0.831545	-0.172571	1.96779	0.01077	0.761343
O60885;O60885-2;O60885-3;M0QZD9;M0QYW0;M0R0H4	O60885;O60885-2;O60885-3	41;29;29;20;4;3	41;29;29;20;4;3	33;21;21;16;4;3	Bromodomain-containing protein 4	BRD4	O60885;O60885-2;O60885-3	6	41	41	33	34.1	34.1	29.7	152.22	1362	1362;722;794;572;146;105	NA	219.9	22.695	22.5572	22.6477	22.5823	22.4779	22.614	22.45	22.4021	22.6924	22.5633	22.6495	22.5895	22.4891	22.6105	22.458	22.4163	98	98	98	98	98	98	98	98	98	98	98	98	98	98	98	98	21921000000	100	AASVVQPQPLVVVK;AASVVQPQPLVVVKEEK;ADTTTPTTIDPIHEPPSLPPEPK;AKEPPPK;APVHLPQRPEMKPVDVGR;AQAEHAEKEK;AQAEHAEKEKER;AVHEQLAALSQPQQNKPK;CCSGILK;DAQEFGADVR;EEVEENK;EEVEENKK;ESSRPVKPPK;HAAYAWPFYKPVDVEALGLHDYCDIIK;HQFAWPFQQPVDAVK;IHSPIIR;INELPTEETEIMIVQAK;KDVPDSQQHPAPEK;KEPAPMK;LAELQEQLK;LMFSNCYK;LNLPDYYK;LQDVFEMR;MPDEPEEPVVAVSSPAVPPPTK;NMGSWASLVQK;NSNPDEIEIDFETLKPSTLR;QEQQQQQQQQAAAVAAAATPQAQSSQPQSMLDQQR;QLSLDINK;QLSLDINKLPGEK;QTNQLQYLLR;RQLSLDINKLPGEK;SEPFSPSLRPEPPKHPESIK;SKPPPTYESEEEDK;SREDEDALEQAR;SREDEDALEQARR;SSSDSFEQFR;TPMDMGTIK;VDVIAGSSK;VVHIIQSR;YNPPDHEVVAMAR;YVTSCLR	2974	-0.0287574	0.14916	0.709316	0.902494	-0.0273182	0.151481	0.705535	0.889179
O60888-3;O60888;O60888-2;C9IZG4	O60888-3;O60888;O60888-2;C9IZG4	3;3;3;2	3;3;3;2	3;3;3;2	Protein CutA	CUTA	O60888-3;O60888;O60888-2;C9IZG4	4	3	3	3	25.6	25.6	25.6	16.832	156	156;179;198;135	NA	20.777	19.3654	19.7158	19.6149	19.7185	19.7812	19.7135	19.8807	20.182	19.3989	19.7234	19.6226	19.7283	19.7901	19.7514	19.8877	20.1781	6	6	6	6	6	6	6	6	6	6	6	6	6	6	6	6	1622800000	6	IEEDSEVLMMIK;QVTESVSDSITVLP;TQSSLVPALTDFVR	2975	0.171863	0.653466	0.222093	0.831545	0.170463	0.68601	0.206058	0.771728
O60906;H0Y5N2	O60906;H0Y5N2	5;3	5;3	5;3	Sphingomyelin phosphodiesterase 2	SMPD2	O60906;H0Y5N2	2	5	5	5	14.4	14.4	14.4	47.645	423	423;204	NA	32.311	18.5578	18.6762	18.5484	18.473	18.3474	18.3964	18.383	18.4172	18.5608	18.6652	18.548	18.4871	18.3636	18.4069	18.391	18.4249	6	6	6	6	6	6	6	6	6	6	6	6	6	6	6	6	185440000	6	EAQDLGPEPQPALLLGQQEGDR;EAQDLGPEPQPALLLGQQEGDRTK;EWTGLHDAYLETR;IDYVLYK;NCYVSQQELKPFPFGVR	2976	0.0315477	0.155369	0.699248	0.897604	0.030168	0.160618	0.690847	0.883657
O60921-2;O60921;H7C272;C9JA95;F8WAW9;C9JCK8	O60921-2;O60921	3;3;1;1;1;1	3;3;1;1;1;1	3;3;1;1;1;1	Checkpoint protein HUS1	HUS1	O60921-2;O60921	6	3	3	3	12	12	12	29.287	259	259;280;105;145;160;183	NA	11.748	17.763	17.8376	17.8387	17.8956	17.9233	17.8063	17.9501	17.9383	17.7763	17.8537	17.8479	17.8992	17.9304	17.8231	17.9582	17.9426	4	4	4	4	4	4	4	4	4	4	4	4	4	4	4	4	277590000	4	ALCNIVNNK;IETELVCVTTHFK;IVTHDIPIK	2977	0.000676186	0.00375816	0.991384	0.997285	0.00142443	0.0085772	0.980444	0.993246
O60925;E5RGS4;D6RGG5	O60925;E5RGS4	7;6;1	7;6;1	7;6;1	Prefoldin subunit 1	PFDN1	O60925;E5RGS4	3	7	7	7	48.4	48.4	48.4	14.21	122	122;117;35	NA	16.623	19.7871	20.0402	20.0297	20.0776	20.1359	20.0223	20.1646	20.2194	19.8173	20.0491	20.0342	20.0832	20.1427	20.0424	20.1727	20.2219	16	16	16	16	16	16	16	16	16	16	16	16	16	16	16	16	5611500000	16	AAPVDLELK;AFTELQAK;EAEDNIR;EAIHSQLLEK;LADIQIEQLNR;MFILQSK;VIDTQQK	2978	0.0605567	0.297994	0.503507	0.848114	0.0574336	0.302607	0.498188	0.818519
O60930	O60930	6	6	6	Ribonuclease H1	RNASEH1	O60930	1	6	6	6	21	21	21	32.064	286	286	NA	15.043	18.5629	18.4958	18.5064	18.501	18.4001	18.3089	18.2407	18.2117	18.5516	18.4941	18.5116	18.5024	18.4042	18.315	18.2522	18.2231	8	8	8	8	8	8	8	8	8	8	8	8	8	8	8	8	529250000	8	AEIHAACK;AQVDRFPAAR;EDFVALER;FATEDEAWAFVR;PSVEPAPPVSR;TGVFLTWNECR	2979	-0.0481779	0.219359	0.603449	0.86939	-0.0462289	0.22241	0.599225	0.849076
O60934;A0A0C4DG07;E5RGU1;E5RGR7;A0A087X1V5;E5RGN7;E2QRP0	O60934;A0A0C4DG07	21;18;5;5;4;3;2	21;18;5;5;4;3;2	21;18;5;5;4;3;2	Nibrin	NBN	O60934;A0A0C4DG07	7	21	21	21	35.8	35.8	35.8	84.958	754	754;672;159;164;124;92;58	NA	194.92	21.2231	20.9948	21.0413	20.9836	21.0163	21.0979	20.9197	20.9404	21.2132	21.0055	21.056	20.9958	21.0205	21.0958	20.9296	20.9533	29	29	29	29	29	29	29	29	29	29	29	29	29	29	29	29	2439600000	29	DTKPELEIDVK;EDSLWSAK;FRIEYEPLVACSSCLDVSGK;IEYEPLVACSSCLDVSGK;IPNYQLSPTK;ISQENEIGK;KQPPQIESFYPPLDEPSIGSK;LLTGVEYVVGR;LMPSAPVNTTTYVADTESEQADTWDLSERPK;LQDDSEMLPK;LSSAVVFGGGEAR;MDIETNDTFSDEAVPESSK;MLSQDAPTVK;NCAILIENDQSISR;NPSGINDDYGQLK;QEEDVNVR;SGDGITFGVFGSK;TFIFLNAK;TSSNNNSMVSNTLAK;TTTPGPSLSQGVSVDEK;YGTFVNEEK	2980	-0.0459419	0.270358	0.536589	0.849974	-0.0422498	0.268801	0.538516	0.827501
O60942;O60942-4;O60942-2;O60942-3	O60942;O60942-4;O60942-2;O60942-3	17;15;15;13	17;15;15;13	17;15;15;13	mRNA-capping enzyme;Polynucleotide 5-triphosphatase;mRNA guanylyltransferase	RNGTT	O60942;O60942-4;O60942-2;O60942-3	4	17	17	17	31.8	31.8	31.8	68.556	597	597;541;574;457	NA	70.764	20.753	20.9203	20.9421	20.9972	20.9889	20.9332	21.0247	21.1076	20.7737	20.9325	20.9448	21.0007	20.9972	20.9517	21.0324	21.1102	23	23	23	23	23	23	23	23	23	23	23	23	23	23	23	23	1986200000	24	CHQFCGWEGSGFPGAQPVSMDK;EMLFEFIDR;EVSHEMDGLIFQPTGK;FENNSWVFMR;FNSQPVGDCDFNVR;FYDRNDIEK;GHGECPTTENTETFIR;GVTQVTTQPK;LGEVQQK;LLDLKPYK;LLEGNFAK;MGLLVDLTNTSR;NKPFFDICTSR;TQEPFSVR;WKPPSLNSVDFR;YDSQVAEENR;YLIYDIIK	2981	0.0624024	0.382957	0.41404	0.833916	0.0617411	0.410948	0.388197	0.79184
O75052-3;O75052;E9PSG0;E9PIP8;H7C2G1;O75052-2	O75052-3;O75052;E9PSG0	8;8;7;1;1;1	8;8;7;1;1;1	8;8;7;1;1;1	Carboxyl-terminal PDZ ligand of neuronal nitric oxide synthase protein	NOS1AP	O75052-3;O75052;E9PSG0	6	8	8	8	16.2	16.2	16.2	55.568	501	501;506;349;81;150;211	NA	22.865	18.7205	18.4387	18.6941	18.4092	18.6354	18.7592	18.7344	18.5326	18.7185	18.4571	18.7008	18.4314	18.6505	18.7503	18.7413	18.5485	7	7	7	7	7	7	7	7	7	7	7	7	7	7	7	7	564820000	9	EWTWDESK;GVTDLDAVGK;IFSYIAR;IPLHNEDAFQHGICFEAK;QVQELELK;TVGQAFEVCHK;VEIVAAMR;YNLVDDGHDLR	2982	-0.161197	1.18399	0.0654645	0.831545	-0.155942	1.2671	0.0540631	0.761343
O75054;O75054-2	O75054;O75054-2	7;7	7;7	7;7	Immunoglobulin superfamily member 3	IGSF3	O75054;O75054-2	2	7	7	7	5.7	5.7	5.7	135.19	1194	1194;1214	NA	21.883	18.9638	19.0443	18.9677	19.0549	18.7423	18.9624	18.8555	18.9127	18.9723	19.0475	18.9661	19.0594	18.7633	18.9693	18.8622	18.9227	5	5	5	5	5	5	5	5	5	5	5	5	5	5	5	5	241270000	7	AAFQLDCSIVSR;DATFHYGEQAAK;LTEEESAPIGIR;QVTVQEGPLYR;TVTGEFIDK;TVTGEFIDKESK;YQCVAELWR	2983	0.111245	0.893432	0.127811	0.831545	0.108745	0.954418	0.111066	0.767242
O75061-4;O75061;O75061-2	O75061-4;O75061;O75061-2	4;4;4	4;4;4	4;4;4	Putative tyrosine-protein phosphatase auxilin	DNAJC6	O75061-4;O75061;O75061-2	3	4	4	4	5.9	5.9	5.9	98.648	900	900;913;970	NA	17.383	17.286	17.2086	17.2911	17.2119	17.4639	17.3062	17.365	17.3606	17.2945	17.2238	17.3074	17.2237	17.4627	17.3154	17.3751	17.3673	4	4	4	4	4	4	4	4	4	4	4	4	4	4	4	4	125110000	4	AADFEDLLSGQGFNAHK;ATGQPYEQYAK;AVLVVHPDK;WKPVGMADLVTPEQVK	2984	-0.07968	0.628681	0.235136	0.831545	-0.0773513	0.666153	0.215698	0.772741
O75063;X6RH03	O75063	6;2	6;2	6;2	Glycosaminoglycan xylosylkinase	FAM20B	O75063	2	6	6	6	16.1	16.1	16.1	46.432	409	409;138	NA	18.249	17.7029	17.615	17.6217	17.7634	17.5948	17.6121	17.6277	17.6814	17.709	17.627	17.6322	17.7614	17.6054	17.6262	17.6356	17.6876	6	6	6	6	6	6	6	6	6	6	6	6	6	6	6	6	191270000	6	ALLILEGGQK;APLVVGR;DHVVEGEPYAGYDR;TSPYDSGPR;VFLIDNLDTSAANR;WEYDESYCDAVK	2985	0.0311994	0.225823	0.594534	0.866893	0.0299698	0.239106	0.576626	0.840277
O75083;D6RD66;O75083-3	O75083;D6RD66;O75083-3	24;15;15	24;15;15	24;15;15	WD repeat-containing protein 1	WDR1	O75083;D6RD66;O75083-3	3	24	24	24	48.3	48.3	48.3	66.193	606	606;245;466	NA	245.27	22.6085	22.7263	22.6457	22.6733	22.8899	22.7733	22.825	22.8625	22.6232	22.7332	22.6634	22.6872	22.8874	22.7836	22.8336	22.8663	109	109	109	109	109	109	109	109	109	109	109	109	109	109	109	109	47838000000	110	CFSIDNPGYEPEVVAVHPGGDTVAIGGVDGNVR;DIAWTEDSK;DYSGQGVVK;FATASADGQIYIYDGK;FSPDGNR;GNNFLYTNGK;GPVTDVAYSHDGAFLAVCDASK;IAVVGEGR;IIGGDPK;IWDTTQK;LATGSDDNCAAFFEGPPFK;LYSILGTTLK;LYSILGTTLKDEGK;MTVDESGQLISCSMDDTVR;NIDNPALADIYTEHAHQVVVAK;RIAVVGEGR;SIQCLTVHK;VCALGGSK;VFASLPQVER;VINSVDIK;VVTVFSVADGYSENNVFYGHHAK;YAPSGFYIASGDVSGK;YEYQPFAGK;YTSLMLR	2986	0.0165911	0.0797647	0.832214	0.953926	0.0156701	0.0804508	0.830901	0.945279
O75110;A0A0A0MR22;O75110-2	O75110;A0A0A0MR22;O75110-2	7;6;6	7;6;6	5;5;5	Probable phospholipid-transporting ATPase IIA;Phospholipid-transporting ATPase	ATP9A	O75110;A0A0A0MR22;O75110-2	3	7	7	5	6.6	6.6	4.4	118.58	1047	1047;911;926	NA	15.234	18.6871	18.6313	18.668	18.6088	18.6068	18.6716	18.6314	18.6159	18.6949	18.6411	18.6743	18.62	18.6181	18.6755	18.6396	18.6259	8	8	8	8	8	8	8	8	8	8	8	8	8	8	8	8	299000000	8	ISYLLTDK;IVYSWVIR;SLAEEQYQDFEAR;TDQLDGETDWK;TGTLTQNEMIFK;TVWLGHPEK;VWMLTGDK	2987	-0.0164431	0.126173	0.747872	0.916	-0.0160943	0.136344	0.73056	0.900191
O75113	O75113	7	7	7	NEDD4-binding protein 1	N4BP1	O75113	1	7	7	7	8.5	8.5	8.5	100.38	896	896	NA	28.398	18.1001	18.4162	18.3027	18.3765	18.5106	18.3797	18.5149	18.6439	18.1317	18.426	18.3138	18.3873	18.5135	18.4033	18.5232	18.6447	7	7	7	7	7	7	7	7	7	7	7	7	7	7	7	7	321070000	7	AGTPVSELTK;FLLHLADK;GVYSSTNELTTDSTPK;IASHDDRFLLHLADK;LEEFLQK;QFSLENVQEGEILHDAK;TMGYSQEIVEK	2988	0.0970027	0.443399	0.360248	0.831545	0.0947869	0.464095	0.343482	0.786916
O75116;E9PF63;D6REE7;C9JFJ0	O75116;E9PF63	42;35;12;6	42;35;12;6	35;32;7;3	Rho-associated protein kinase 2	ROCK2	O75116;E9PF63	4	42	42	35	32.1	32.1	27.5	160.9	1388	1388;1145;446;203	NA	261.29	21.7743	22.1682	22.0397	22.178	22.2389	22.1056	22.3407	22.4812	21.8115	22.1785	22.0469	22.1842	22.246	22.136	22.3468	22.4774	52	52	52	52	52	52	52	52	52	52	52	52	52	52	52	52	6583500000	54	AEDYDVVK;CSLLDCDLK;DATIASLEETNR;DEEISAAAIK;DQLEDLK;DVKPDNMLLDK;EEIIAPCK;EFINLQSALESER;EFINLQSALESERR;ELEEEITLRK;ELNEMQAQIAEESQIR;ENLLLSDSPSCR;FTDLEKEK;GAFGEVQLVR;GDVETFPIPK;ICGLEEDLK;IELQMTLDSK;IEQETQKR;KEQEFPVEPVGEK;KPPAPDPFAR;LADFGTCMK;LAEIMNR;LEALIRDPR;LEGWLSLPVR;LFHVRPVTQTDVYR;MDETGMVHCDTAVGTPDYISPEVLK;MQTQQVNTLK;NLENDVNSLK;NLICAFLTDR;NLLLLANSTEEQQK;NSLCFPEDAEISK;QIQQLESNNR;RNQNSQISTEK;SDSAFFWEER;SIAEEQYSDLEKEK;SNMEIDMTYQLK;SQGGDGFYGR;TLTSDVANLANEK;VENLLLEAEK;VIQQSLEQEEAEHK;VYYDISTAK;YVIVSSK	2989	0.134811	0.520065	0.30195	0.831545	0.13127	0.539657	0.288631	0.774261
O75128;O75128-2;H7C1N2;J3KR05;O75128-3;O75128-7;O75128-6;A0A0J9YWK3;A0A3B3IU00;O75128-5;O75128-4;C9J9X1	O75128;O75128-2;H7C1N2;J3KR05;O75128-3;O75128-7;O75128-6	5;5;4;4;4;4;3;2;2;2;2;1	5;5;4;4;4;4;3;2;2;2;2;1	5;5;4;4;4;4;3;2;2;2;2;1	Protein cordon-bleu	COBL	O75128;O75128-2;H7C1N2;J3KR05;O75128-3;O75128-7;O75128-6	12	5	5	5	4.6	4.6	4.6	135.62	1261	1261;1343;1106;1146;1214;1271;803;394;406;379;469;163	NA	14.419	18.2078	17.9291	17.9623	17.9506	18.0591	18.088	17.9112	17.8725	18.2012	17.943	17.9861	17.9623	18.0578	18.0826	17.9223	17.8879	5	5	5	5	5	5	5	5	5	5	5	5	5	5	5	5	256690000	5	DNIAGEELELSK;IISLSSSVPEAESQPIGK;LVVNYLR;SALLAAIR;VASSASEELQSFR	2990	-0.0750472	0.455985	0.349957	0.831545	-0.0729018	0.490671	0.323094	0.783832
O75131;A0A087WYQ3;H0YB26;E5RHZ0;A0A087WXR6;A0A087WUS8;E5RFT7	O75131;A0A087WYQ3	21;13;10;8;7;5;3	21;13;10;8;7;5;3	20;13;10;8;7;5;3	Copine-3	CPNE3	O75131;A0A087WYQ3	7	21	21	20	38	38	36.3	60.13	537	537;234;262;153;139;135;79	NA	134.45	21.7987	22.0314	21.9653	22.1034	22.2582	22.0442	22.2626	22.3433	21.8238	22.0479	21.9811	22.1074	22.2582	22.0694	22.2703	22.3416	59	59	59	59	59	59	59	59	59	59	59	59	59	59	59	59	23335000000	59	DIVQFVPFR;FGVYDIDNK;GSITISAEEIK;GSITISAEEIKDNR;ISLNSLCYGDMDK;LTRPLVMK;LYGPTNFSPIINHVAR;NCLNPQFSK;NNLNPVWR;NNLNPVWRPFK;NSGVISVK;QFQNAPK;QTSDGNWLMVHR;SCLPQIK;SDPYLEFHK;SPLGEVAIR;SSPVEFECINEK;VALNVSCANLLDK;VALNVSCANLLDKDIGSK;VECYDYDNDGSHDLIGTFQTTMTK;VVLFEMEAR	2991	0.0593266	0.213094	0.612218	0.872615	0.0582135	0.221375	0.600656	0.8493
O75132	O75132	10	10	10	Zinc finger BED domain-containing protein 4	ZBED4	O75132	1	10	10	10	9.7	9.7	9.7	130.32	1171	1171	NA	31.074	19.5248	19.3613	19.3429	19.2864	19.3387	19.3616	19.2635	19.13	19.5118	19.3653	19.3589	19.2997	19.3437	19.3568	19.2735	19.1461	11	11	11	11	11	11	11	11	11	11	11	11	11	11	11	11	439990000	11	AINEMSVECNFR;ASWPGLSALAVR;EDGDFVSDK;ELISCDQWEVMQSVCR;EYALPQHHLIQDVPSK;FHSNVLK;FLGCPPSIVPSEK;LMMEHFEK;LTDLPTVVTK;NNQVMFPVNSK	2992	-0.0826292	0.52425	0.299054	0.831545	-0.0800145	0.559711	0.275606	0.774261
R4GN36;O75145-2;O75145	R4GN36;O75145-2;O75145	3;3;3	1;1;1	1;1;1	Liprin-alpha-3	PPFIA3	R4GN36;O75145-2;O75145	3	3	1	1	5.5	1.5	1.5	74.205	652	652;1185;1194	0.0064161	1.7257	16.1073	16.2173	16.1745	16.1008	16.2113	16.0462	16.1007	16.2807	16.1333	16.2187	16.1815	16.113	16.2136	16.0685	16.1112	16.2824	1	1	1	1	1	1	1	1	1	1	1	1	1	1	1	1	14984000	1	EQLLEREEEIAELK;LLLEHLECLVSR;TAELEEALER	2993	0.0128099	0.0714827	0.848237	0.95608	0.0107794	0.0657159	0.859576	0.955174
O75146;O75146-2;H0YH66	O75146;O75146-2	45;24;6	45;24;6	42;23;6	Huntingtin-interacting protein 1-related protein	HIP1R	O75146;O75146-2	3	45	45	42	41.7	41.7	38.8	119.39	1068	1068;615;197	NA	186.83	21.9417	21.8587	21.9673	21.901	21.9945	21.9325	21.9851	21.9176	21.9474	21.8737	21.9749	21.9083	22.0008	21.9385	21.993	21.9252	69	69	69	69	69	69	69	69	69	69	69	69	69	69	69	69	9024600000	70	AANVVASTK;AAQLEGER;AINTQEAPVK;ALELMGQLQDQQALR;ALVDNEQLR;ALVDNEQLRHELAQLR;AQEALSHTEQSK;ASDMLYFK;AVGWGATQLVEAADK;CTSSPDYLVSR;DDRDLQIESLK;DGHPNVLHDCQR;DGIYPAQLVNY;EIGDLWGHLHDR;EIVESGR;EMAATSAAIEDAVR;EQLAFQVEQVK;ETEAALSR;FCHVLHK;GAAAEAAGILQDAVSK;GAATQQEFYAK;HELAQLR;HPQFPAGLEVTDEVLEK;IEDMMNQAR;IILGTHHEK;ILNSCTDLMK;KDGIYPAQLVNY;LDDPLHLR;LDTLSAEK;LHSCLPADTLQGHR;LLVTTSTSLQK;LSESVFR;QDHQLDK;QEELGAVVDK;QLNTAIAVSQMSSGQCR;QLTVTQQSQEEVAR;RIEDMMNQAR;RPGHSLEAER;SGQEQIEDRDTMDFSGLSLIK;SLDVRQEELGAVVDK;SQVNALEGELEEQR;SQVNALEGELEEQRK;VVLHTGK;WTEGLISASK;YGQLVNVYTK	2994	-0.0696871	0.733756	0.184605	0.831545	-0.0676141	0.793214	0.160985	0.767242
O75150;H3BP71;O75150-4;O75150-3;H3BQ99;H3BUL6;I3L332;H3BS50;A0A087WTK2	O75150;H3BP71;O75150-4;O75150-3	40;38;34;32;7;7;7;6;6	40;38;34;32;7;7;7;6;6	39;37;33;31;7;7;7;6;6	E3 ubiquitin-protein ligase BRE1B	RNF40	O75150;H3BP71;O75150-4;O75150-3	9	40	40	39	39.8	39.8	38.3	113.68	1001	1001;961;901;838;111;129;144;174;177	NA	233.55	21.6718	21.8164	21.675	21.8236	21.636	21.6893	21.6926	21.7489	21.6902	21.8195	21.6808	21.8268	21.6476	21.7021	21.6995	21.7543	67	67	67	67	67	67	67	67	67	67	67	67	67	67	67	67	6953200000	67	AAGDGGSGPPEK;AEVDELR;ALQGSLGGVEK;AVEAAQLAEDLK;CFHVFCFECVR;CNAAFGAHDFHR;DELGEQVLGLK;EELVPSEEDFQGITPGAQGPSSR;EGPSLGPPPVASALSR;EMAPVPGTTTTTTSVK;EVQAEIGK;FEMLNAELEENQELANSR;GLLLATK;GREPEARPK;HIEHMESDELGLQK;IADEDALRR;IEFEQNLAANEQAGPINR;IRELEER;ISLEYSELQDK;KEELVPSEEDFQGITPGAQGPSSR;LGGISSTEEMDLK;LQAELQGAVR;LQDLATQLQEK;LREVQAEIGK;LTCPCCNTR;QACEDELR;QACEDELRER;QAEEQIEHLQR;QATDDATLLIVNR;RLQDLATQLQEK;RQATDDATLLIVNR;RVEELCQR;SLPEEVVR;SQALELNK;SQVDAQLLTVQK;TEVIQLEDTLAQVRK;TQLDEAR;TTTTLIEPIR;VQLEHVQTR;VVEASDR	2995	0.100679	1.05902	0.0872927	0.831545	0.0961322	1.11234	0.0772078	0.761343
O75151;A0A087WW48;E7ET14	O75151	40;10;8	40;10;8	38;8;7	Lysine-specific demethylase PHF2	PHF2	O75151	3	40	40	38	40.6	40.6	38.7	120.77	1096	1096;328;309	NA	231.17	22.3743	22.1567	22.235	22.1105	22.1519	22.2269	22.0148	21.9814	22.3671	22.1623	22.2446	22.1238	22.1556	22.2207	22.0249	21.997	71	71	71	71	71	71	71	71	71	71	71	71	71	71	71	71	18556000000	71	ALRPPTSPGVFGALQNFK;AVLPTPVTKPK;AYEVERR;DEYEYVSDDGELK;DVVHMQNDVER;DVVHMQNDVERLEIR;DWFHGSCVGVEEEEAPDIDIYHCPNCEK;EEPPSPIEATPPQSLLEK;EFVDYYYSTNR;EFVDYYYSTNRK;ESASPTIPNLDLLEAHTK;FMIECDACK;FSFSFSNK;GSDDAPYSPTAR;HGPGQAPDVKPVQNGSQLFIK;HLLEAFK;IDEFPIRR;ILNGAFR;LDSAAYK;LPYDVTR;LSQQEEQK;MSSFVEPPDIVK;NSVDLDDYEEEQDHLDACFK;PVRDEYEYVSDDGELK;QALAEHEDELPEHFK;QALAEHEDELPEHFKPSQLIK;RDLSFLLDK;RPSASSPNNNTAAK;RVLNVTNLEFSDTR;SPLAGNK;SVDVTDVTK;SVLSVPNKDVVHMQNDVER;TFPSAEDVVAR;TFYLIRPASANISLYER;TSQPMAPGVFLTQR;VASIETGLAAAAAK;VGPSVPR;VLNVTNLEFSDTR;VPGSQLTLGYMEEHGFTEPILVPK;YCLICVK	2996	-0.0751223	0.407688	0.391122	0.833333	-0.0721024	0.418067	0.381885	0.790412
O75152;E9PQ61;E9PBY7;A0A1W2PPR9;A0A1B0GTU1;C9J0L0	O75152;E9PQ61;E9PBY7	37;31;24;13;13;2	37;31;24;13;13;2	37;31;24;13;13;2	Zinc finger CCCH domain-containing protein 11A	ZC3H11A	O75152;E9PQ61;E9PBY7	6	37	37	37	50.7	50.7	50.7	89.13	810	810;652;515;301;805;50	NA	320.18	22.8522	22.7552	22.7776	22.657	22.6464	22.7902	22.5784	22.5335	22.8509	22.7562	22.7822	22.673	22.6545	22.7833	22.587	22.5494	96	96	96	96	96	96	96	96	96	96	96	96	96	96	96	96	31050000000	96	AAVAVVPLVSEDK;ASQLSVQQNK;AVEMHAAVIAAVKPLSSSSVLQEPPAK;CAAQTLEK;EASGETTGVDITK;FSAGGDSDPPLK;GDSCPFR;GDVASCNTQVAEKPVLTAVPGITR;GQSEEPAGK;LGMSADPDNEDATDK;LGMSADPDNEDATDKVNK;LIWEISGGK;LNCAFHHNR;LSSASTGKPPLSVEDDFEK;LSVQSNPSPQLR;NLQEGNEVDSQSSIR;PNQGEDCYFFFYSTCTK;QGECLNFGIK;QGEGSSGVSSLLLHPEPVPGPEK;RGELQTK;RLSSASTGKPPLSVEDDFEK;RSEIPCYWENQPTGCQK;SEIPCYWENQPTGCQK;SVLTPLR;SVLTPLRGDVASCNTQVAEKPVLTAVPGITR;SVTVPEAENPR;TFSEVLAEK;TLEEILLER;TPTLQPTPEVHNGLR;TVLPTVPESPEEEVK;TVTLSTK;TVVLPPIVASR;VEAPETNIDK;VEAPETNIDKTPK;VEVETSGIGDSLLNVK;VGEIHVK;YVDGLFLPPSK	2997	-0.0296603	0.144382	0.717164	0.904021	-0.028155	0.146581	0.71354	0.892357
O75153	O75153	45	1	1	Clustered mitochondria protein homolog	CLUH	O75153	1	45	1	1	44.5	1.1	1.1	146.67	1309	1309	0.0002474	3.7689	15.5658	16.118	15.8545	16.0779	15.9122	15.9303	16.0849	16.2122	15.5988	16.1203	15.8546	16.084	15.928	15.9571	16.0906	16.2127	1	1	1	1	1	1	1	1	1	1	1	1	1	1	1	1	145970000	1	AEDAYTSR;AVGSISSTAFDIR;AVLMSER;CLTQQAVALQR;DCMEHAVLPVDGATLAEVMR;DFGGDVAAYVAPTNDLNGVR;DQEQSVIYGSIDFGK;DRAEEPMATEPAPAGAPGDLGSQPPAAK;DRAEEPMATEPAPAGAPGDLGSQPPAAKDPSPSVQG;DWKPLQCLK;DWNEELQTTR;EAAAAEPPRENGLDEAGPGDETTGQEVIVIQDTGFSVK;EGYTIYK;ELAETIAADDGTDPR;ESSEYLK;EYSFDSR;FLENALAVSTK;FNPDIFSPGVR;FPESCQDEVR;FPESCQDEVRDQK;GAMAVIDGNVMAINPSEETK;GLEMDPIDCTPPEYILPGSR;HKPAFTEEDVLNIFPVVK;HQLDHVFK;HQVLNDRDEEVELCSSVECK;HYILDLLR;IATPFQVYSWTAPQAEHAMDCVR;IGIGELITR;LGYEEHIPGQTR;LHYIMGDYAEALSNQQK;NFAVLQK;NGSSANIPPLK;NRPPGAADNTAWAVMTPQELWK;QELVDAFVEHR;SEDPPGQEAGSEEEGSSASGLAK;SVEGLQEGSVLR;TMNEIYR;TQLGEDHEK;VHSDFTAAATR;VLELVLR;VLTMSGWNPPPGNR;VQQGFLK;VTAQSIIPGILER;VVEEPYTVR;YLELLER	2998	0.230277	1.2854	0.0518323	0.831545	0.225524	1.35129	0.0445357	0.761343
O75161;O75161-2	O75161	4;1	4;1	4;1	Nephrocystin-4	NPHP4	O75161	2	4	4	4	3.8	3.8	3.8	157.6	1426	1426;911	NA	19.419	16.763	16.6993	16.7083	16.6144	16.6155	16.6693	16.6897	16.4712	16.7671	16.7145	16.7145	16.6279	16.6304	16.6661	16.6969	16.4863	3	3	3	3	3	3	3	3	3	3	3	3	3	3	3	3	84419000	4	FYHPELSFLK;GAAGLHTPVEEDMFHLR;TSSGSQALVLR;VGEEEILIYINDHEDK	2999	-0.0805912	0.616696	0.241715	0.831545	-0.0785604	0.647237	0.225301	0.772925
O75164;A0A2R8YDF7;O75164-2	O75164	6;1;1	5;1;1	5;1;1	Lysine-specific demethylase 4A	KDM4A	O75164	3	6	5	5	6.3	5.5	5.5	120.66	1064	1064;281;481	NA	14.812	18.316	18.3273	18.3384	18.3757	18.5294	18.4015	18.4105	18.4746	18.3269	18.3421	18.3552	18.3833	18.5269	18.4129	18.4211	18.4806	5	5	5	5	5	5	5	5	5	5	5	5	5	5	5	5	8366500000	5	GALQSITAGQK;GFFPGSAQSCEAFLR;ISMDVFVR;LVFSGSK;QAVLCSCR;QVEDGLTFPDYSDSTEVK	3000	-0.00379198	0.0205667	0.953747	0.988388	-0.00280651	0.0163962	0.96295	0.988998
O75165;A0A3B3IRM0;H0Y8Q2;H0YA63	O75165	39;10;2;1	39;10;2;1	39;10;2;1	DnaJ homolog subfamily C member 13	DNAJC13	O75165	4	39	39	39	20.2	20.2	20.2	254.41	2243	2243;631;173;96	NA	278.43	21.6916	21.741	21.7415	21.7649	21.6646	21.6967	21.7944	21.8381	21.7026	21.7503	21.7436	21.77	21.681	21.7129	21.8	21.841	51	51	51	51	51	51	51	51	51	51	51	51	51	51	51	51	4190300000	53	AIIEEGDKEIATK;AQTAELFAK;ASLLSSK;ATVPLQSNVIEAAPDMK;DLACFYTTK;DNPEAAVHIFEGTHENPELIWNDNSR;DNPEAAVHIFEGTHENPELIWNDNSRDK;DTLDAWK;ELIVGEIFVR;EMMLEHFK;ENGLEVLQEAFSR;EPLEFEQYLNLR;EQSELVAQALK;EWYFGNADKER;FLENLLEK;GQGTEFNLTFR;HLVGLWTADNATATNLLK;IAAHLADFTPR;IAMDQYGK;IFIAQPAWVLR;KPVILEVTPGGFDQINPATNR;LAVASVTEILK;LGGYLAEEQATPENPTIR;LHLFASEQREEIIK;LLEGIGLENLDSPAATK;LLLEEDENEESGSIK;MQELALSEGALPR;NQQDNPEANWK;RADTVGLACEAINR;SNLIWNFK;SYEFFNELYHR;TELLTEALR;TITMETSDDLLFSK;VDLVLMHWR;VEMALEALR;YAGYPMLIR;YECLAEEIK;YHPDKNPEGR;YIIGMLER	3001	0.0371496	0.281199	0.52336	0.849774	0.0367144	0.309282	0.49059	0.817464
O75170-2;O75170-4;O75170-3;O75170-5;O75170-6;O75170;A0A0A0MSJ8;T1ECW5	O75170-2;O75170-4;O75170-3;O75170-5;O75170-6;O75170;A0A0A0MSJ8;T1ECW5	8;8;8;8;7;7;4;4	8;8;8;8;7;7;4;4	8;8;8;8;7;7;4;4	Serine/threonine-protein phosphatase 6 regulatory subunit 2	PPP6R2	O75170-2;O75170-4;O75170-3;O75170-5;O75170-6;O75170;A0A0A0MSJ8;T1ECW5	8	8	8	8	12.7	12.7	12.7	101.01	927	927;932;933;959;905;966;562;685	NA	47.122	18.8003	18.9177	18.8805	18.8834	18.9724	18.8832	19.0355	19.0221	18.8213	18.9244	18.8904	18.8935	18.9814	18.8992	19.0431	19.0264	10	10	10	10	10	10	10	10	10	10	10	10	10	10	10	10	310570000	10	AFSPASPCAWNVCVTR;DVGSSVWAAGTSAPEEK;FKYPNTACELLTCDVPQISDR;FTDFQPFCCSESGPR;ILEAWEANDHTQAAGGMR;LVSCVEPAGLR;QDVLHWLNEEK;TEQVITFLK	3002	0.0044251	0.0232676	0.947834	0.986585	0.00183118	0.0101781	0.976837	0.992264
O75175;B7Z6J7;H7C148;H7C5J4;A0A0G2JPP0;A0A2R8Y7Z8;H0Y5X7;A0A0G2JNJ7;H7C3F5;A0A2H2FJL5;A0A0G2JN65;A0A2R8Y4W0;A0A087X0F9;A0A2R8Y691	O75175;B7Z6J7;H7C148	12;8;6;4;4;4;4;4;4;4;2;2;1;1	12;8;6;4;4;4;4;4;4;4;2;2;1;1	12;8;6;4;4;4;4;4;4;4;2;2;1;1	CCR4-NOT transcription complex subunit 3	CNOT3	O75175;B7Z6J7;H7C148	14	12	12	12	15.8	15.8	15.8	81.871	753	753;718;455;88;93;194;288;375;571;571;96;156;106;156	NA	41.7	19.7032	19.8234	19.8537	19.8211	19.8927	19.8249	19.8713	19.8771	19.7275	19.8314	19.858	19.8299	19.8988	19.8358	19.8803	19.8839	16	16	16	16	16	16	16	16	16	16	16	16	16	16	16	16	1634000000	16	AAGALLNGPPQFSTAPEIK;APEPLSSLK;AQYLAAK;EGFTFEYR;EGLGLAQK;LHNAANANQK;MLDNDSILVDAIRK;QDRIEGLK;STDSEVSQSPAK;TWVASNEIK;YLEDRDLQ;YMMWFQR	3003	0.00642415	0.0390834	0.913938	0.974956	0.00406023	0.0267645	0.940233	0.983429
O75177;O75177-2	O75177;O75177-2	2;1	2;1	2;1	Calcium-responsive transactivator	SS18L1	O75177;O75177-2	2	2	2	2	7.1	7.1	7.1	42.99	396	396;374	NA	8.5817	16.65	16.4009	16.5393	16.5304	16.5123	16.3722	16.4576	16.3328	16.6346	16.4136	16.5505	16.5287	16.519	16.3804	16.4671	16.3426	2	2	2	2	2	2	2	2	2	2	2	2	2	2	2	2	94393000	2	GEVTQQTIQK;MLDENHHLIQCILEYQSK	3004	-0.130686	1.15174	0.0705109	0.831545	-0.126479	1.23996	0.0575493	0.761343
O75179-2;O75179;H0YM23;O75179-7;O75179-6;H0YLQ3;O75179-4;O75179-3;O75179-5	O75179-2;O75179;H0YM23;O75179-7;O75179-6;H0YLQ3;O75179-4	25;25;23;23;22;16;13;10;6	14;14;12;12;11;8;10;6;3	14;14;12;12;11;8;10;6;3	Ankyrin repeat domain-containing protein 17	ANKRD17	O75179-2;O75179;H0YM23;O75179-7;O75179-6;H0YLQ3;O75179-4	9	25	14	14	11	6.2	6.2	274.18	2602	2602;2603;2487;2490;2352;862;2010;1187;751	NA	82.235	19.4597	19.6227	19.6275	19.6836	19.6634	19.5491	19.6534	19.6878	19.4723	19.6296	19.631	19.6855	19.6702	19.5673	19.6623	19.6921	14	14	14	14	14	14	14	14	14	14	14	14	14	14	14	14	923930000	16	DTALTIAADK;DTPLSLACSGGR;EFTGAHIDIDKQK;ENFELQAAQEK;ESALTLACYK;FCELLIGR;FLLEAGADQEHK;GADVNAPPVPSSR;GAHIDVR;GASLEEVNDEGYTPLMEAAR;ILLNAGAEINSR;ITPLMAAFR;KKPPQQQHHK;KQPSVLVTFPK;LQQVDPVLLK;LSETISEGTSNSLSTCTK;LTELEQR;NAQLQSLELAHADQLTK;NTALTLACFQGR;TEVVSLLLDRK;TGLTPLMEAASGGYAEVGR;TVDPETQAR;VCDLLLK;VSVPSTVISR;YIATITDK	3005	0.0347853	0.222335	0.599329	0.868409	0.0346794	0.240739	0.574461	0.839296
O75182-2;O75182;M0QYC5;O75182-3;M0R271	O75182-2;O75182;M0QYC5	27;27;19;8;4	27;27;19;8;4	27;27;19;8;4	Paired amphipathic helix protein Sin3b	SIN3B	O75182-2;O75182;M0QYC5	5	27	27	27	27.1	27.1	27.1	129.36	1130	1130;1162;720;353;309	NA	159.45	21.298	21.0104	21.1647	21.0444	21.2134	21.1508	21.0606	20.9751	21.2898	21.0279	21.1804	21.0545	21.213	21.1478	21.0715	20.9885	32	32	32	32	32	32	32	32	32	32	32	32	32	32	32	32	2940700000	33	CMADENCFK;DLSIAAVGK;EAQQGFNK;EDKPQVPLESDSVEFNNAISYVNK;FLDHPEIYR;GSDPAMELR;HHQHFEEWHSR;IYGDKAPEIIESLK;KNPVTAVPVVLK;KTPYEEQLHR;LDDSLGGTSEVIQR;LVGVESACDVDCR;LVQNIAR;MAPEDQEK;MVFIVNSEDYMYR;NPVTAVPVVLK;QLHHLVSDDVCLK;QVQPLVLLR;SFLEILHTYQK;SLFTGNGPCEMHSVQK;SLLEGSIDPTQYEDTLR;SLLNEIESVYDEHQEQHSEGR;SQEVYENFLR;SQSIDTPGVIR;VVELYLNEK;WQSEQAR;YGTLQEFSFFDK	3006	-0.139049	1.20181	0.062834	0.831545	-0.134008	1.28608	0.0517516	0.761343
O75190;A0A0J9YX62;O75190-3;C9J2C4;O75190-2;E9PH18;O75190-4;C9JDX6;F8WCZ4;C9J2P2;C9JDR7;C9JB42;C9JN01;Q8NHS0;Q8WWF6;Q7Z6W7	O75190;A0A0J9YX62;O75190-3;C9J2C4;O75190-2;E9PH18;O75190-4;C9JDX6;F8WCZ4;C9J2P2	12;11;11;9;9;8;8;6;6;6;5;4;3;3;2;1	12;11;11;9;9;8;8;6;6;6;5;4;3;3;2;1	11;10;10;8;8;8;7;6;6;6;5;4;3;2;2;1	DnaJ homolog subfamily B member 6	DNAJB6	O75190;A0A0J9YX62;O75190-3;C9J2C4;O75190-2;E9PH18;O75190-4;C9JDX6;F8WCZ4;C9J2P2	16	12	12	11	40.8	40.8	40.8	36.087	326	326;334;325;228;241;211;277;125;129;145;98;66;45;232;145;309	NA	98.759	20.6894	20.4204	20.5823	20.4142	20.5312	20.5177	20.5275	20.4545	20.6819	20.4333	20.5927	20.4262	20.5408	20.5206	20.536	20.4646	23	23	23	23	23	23	23	23	23	23	23	23	23	23	23	23	6055000000	23	APGPWDPLASAAGLK;EGLNGGGGGGSHFDSPFEFGFTFR;HAPHCLSEEEGEQDRPR;IVENGQER;IVENGQERVEVEEDGQLK;MVDYYEVLGVQR;NPDDVFR;QVAEAYEVLSDAK;SLTINGVADDDALAEER;VDYYEVLGVQR;VEVEEDGQLK;WHPDKNPENK	3007	-0.130902	1.33665	0.0460633	0.831545	-0.126707	1.44239	0.0361084	0.761343
O75223;M0QZK8;O75223-3;B8ZZK2;H7BZK5;O75223-2;O75223-4;A0A0B4J1Y4	O75223;M0QZK8;O75223-3	9;7;5;4;3;2;2;1	9;7;5;4;3;2;2;1	9;7;5;4;3;2;2;1	Gamma-glutamylcyclotransferase	GGCT	O75223;M0QZK8;O75223-3	8	9	9	9	47.3	47.3	47.3	21.007	188	188;103;94;166;119;114;166;51	NA	81.356	20.6095	20.9463	20.7516	20.8219	21.0932	20.8885	21.032	21.1516	20.6391	20.9504	20.7721	20.8386	21.0896	20.9105	21.0414	21.1519	27	27	27	27	27	27	27	27	27	27	27	27	27	27	27	27	3344900000	27	AIEPNDYTGK;ENGLPLEYQEK;IICMGAK;LDFGNSQGK;NPSAAFFCVAR;SNLNSLDEQEGVK;SYLMTNYESAPPSPQYK;VSEEIEDIIK;VSEEIEDIIKK	3008	0.0804677	0.307329	0.4928	0.848114	0.0772737	0.31423	0.485032	0.81625
O75306;A0A7I2YQG7;O75306-2;A0A7I2V4G5;A0A7I2V596;A0A7I2YQD8;A0A7I2V4X8;A0A7I2V630;A0A7I2V410;A0A7I2V4W5;A0A7I2V2B9;A0A7I2V3J6;A0A7I2V5E2;A0A7I2V5G4;A0A7I2V517;A0A7I2V5D5	O75306;A0A7I2YQG7;O75306-2;A0A7I2V4G5;A0A7I2V596;A0A7I2YQD8;A0A7I2V4X8;A0A7I2V630;A0A7I2V410;A0A7I2V4W5;A0A7I2V2B9;A0A7I2V3J6;A0A7I2V5E2;A0A7I2V5G4	24;23;23;22;22;21;21;17;17;17;17;17;15;14;10;8	24;23;23;22;22;21;21;17;17;17;17;17;15;14;10;8	24;23;23;22;22;21;21;17;17;17;17;17;15;14;10;8	NADH dehydrogenase [ubiquinone] iron-sulfur protein 2, mitochondrial	NDUFS2	O75306;A0A7I2YQG7;O75306-2;A0A7I2V4G5;A0A7I2V596;A0A7I2YQD8;A0A7I2V4X8;A0A7I2V630;A0A7I2V410;A0A7I2V4W5;A0A7I2V2B9;A0A7I2V3J6;A0A7I2V5E2;A0A7I2V5G4	16	24	24	24	61.1	61.1	61.1	52.545	463	463;484;457;437;478;431;438;372;386;407;407;423;334;341;253;212	NA	208.92	22.6444	22.5975	22.7381	22.7497	22.8171	22.8272	22.8153	22.6747	22.676	22.6223	22.7453	22.7539	22.822	22.8255	22.8228	22.6868	100	100	100	100	100	100	100	100	100	100	100	100	100	100	100	100	36461000000	102	APGFAHLAGLDK;ETAHWKPPPWNDVDPPK;GEFGVYLVSDGSSR;GEFGVYLVSDGSSRPYR;GHMLADVVAIIGTQDIVFGEVDR;GSGIQWDLR;GSGIQWDLRK;IIAQCLNK;IKAPGFAHLAGLDK;LDELEELLTNNR;LDYVSMMCNEQAYSLAVEK;LVMELSGEMVR;LVMELSGEMVRK;LYTEGYQVPPGATYTAIEAPK;MFEFYER;MHAAYIR;MHAAYIRPGGVHQDLPLGLMDDIYQFSK;MPPGEIK;NITLNFGPQHPAAHGVLR;QWQPDVEWAQQFGGAVMYPSK;TQPYDVYDQVEFDVPVGSR;TSMESLIHHFK;TYLQALPYFDR;VLFGEITR	3009	-0.0414795	0.257574	0.552619	0.853083	-0.0444222	0.318856	0.479892	0.815635
O75312;H7C0E5;H7BZM7;H7C449	O75312;H7C0E5;H7BZM7	14;13;12;1	14;13;12;1	14;13;12;1	Zinc finger protein ZPR1	ZPR1	O75312;H7C0E5;H7BZM7	4	14	14	14	35.3	35.3	35.3	50.925	459	459;386;430;102	NA	61.401	20.0515	20.4003	20.1876	20.2987	20.3328	20.2375	20.2778	20.3577	20.0761	20.3975	20.1978	20.3094	20.3346	20.2533	20.2874	20.3623	19	19	19	19	19	19	19	19	19	19	19	19	19	19	19	19	1860900000	19	AHFIMDDPAGNSYLQNVYAPEDDPEMK;AISGLEQDQPAR;ALEDMNR;DATAERIDEFIVK;DDALVITHYNR;FTTLEGLLK;GALTTVEGLITR;IDEFIVK;LVQIPHFK;MDQIIEGNMK;NPFTLGDSSNPGQTER;SGGAVEPLGTR;TEGYEAGLAPQR;TFDQNEELGLNDMK	3010	0.111155	0.823714	0.150067	0.831545	0.106625	0.87018	0.134841	0.767242
O75317;A0A087WWP2	O75317	6;2	3;2	3;2	Ubiquitin carboxyl-terminal hydrolase 12	USP12	O75317	2	6	3	3	14.3	9.2	9.2	42.857	370	370;90	NA	21.201	17.9785	17.7527	17.8646	17.6417	17.6105	17.64	17.4075	17.1903	17.9644	17.7441	17.8659	17.6532	17.6174	17.6267	17.4198	17.2148	3	3	3	3	3	3	3	3	3	3	3	3	3	3	3	3	181660000	3	GFSNTETLCSEYK;KLPMILALHLK;NSESGYILFYQSR;NSESGYILFYQSRD;VVFPLELR;YYCEECR	3011	-0.159056	0.529265	0.295621	0.831545	-0.157201	0.552462	0.280245	0.774261
O75319;O75319-2;H7C0E6	O75319	13;6;5	13;6;5	13;6;5	RNA/RNP complex-1-interacting phosphatase	DUSP11	O75319	3	13	13	13	37.7	37.7	37.7	43.71	377	377;273;150	NA	51.951	20.7314	20.4786	20.4876	20.4517	20.2852	20.377	20.2249	20.0905	20.7143	20.4823	20.4979	20.4577	20.2968	20.3721	20.2345	20.1084	23	23	23	23	23	23	23	23	23	23	23	23	23	23	23	23	4302100000	23	DYLPVGQR;HAVNGFLK;HHLPPPGPPGEDYSHR;HHLPPPGPPGEDYSHRR;IFTVGHQVPDDETIFK;IREQNEELGLIIDLTYTQR;QNYIEDLQNGPIR;QNYIEDLQNGPIRK;TGYLICR;WYPYNYSR;YLIDVEGVRPDDAIELFNR;YSWNVKPNASR;YYKPEDLPETVPYLK	3012	-0.0828064	0.296071	0.505742	0.848114	-0.080787	0.304014	0.496577	0.818519
O75323;O75323-2;F8WBI5;H7C333;C9K068;C9J7B1	O75323;O75323-2	11;7;5;4;3;2	9;5;3;4;3;2	9;5;3;4;3;2	Protein NipSnap homolog 2	GBAS	O75323;O75323-2	6	11	9	9	42.7	39.9	39.9	33.742	286	286;247;145;114;80;65	NA	64.257	20.6443	20.465	20.593	20.6313	20.3574	20.3803	20.4275	20.2409	20.639	20.4729	20.5931	20.6249	20.3763	20.3853	20.4348	20.2534	23	23	23	23	23	23	23	23	23	23	23	23	23	23	23	23	5132000000	23	DAHSNLLAK;ETSNLYK;HYPCTLVGTWNTWYGEQDQAVHLWR;ICQEVLPK;KETSNLYK;LQFHNVKPECLEAYNK;SDMLLSR;SGPNIYELR;SREDSWLK;SYQLRPGTMIEWGNYWAR;YEGGYPALTEVMNK	3013	-0.0761518	0.362957	0.433554	0.837508	-0.0766587	0.394207	0.403453	0.796754
O75326;O75326-2;F5GYX3	O75326;O75326-2;F5GYX3	5;5;4	5;5;4	5;5;4	Semaphorin-7A	SEMA7A	O75326;O75326-2;F5GYX3	3	5	5	5	9.6	9.6	9.6	74.823	666	666;652;501	NA	18.526	18.0188	17.8159	17.962	17.7519	17.7571	17.7482	17.6995	17.5315	18.0204	17.8155	17.9632	17.762	17.7689	17.7451	17.7089	17.5469	5	5	5	5	5	5	5	5	5	5	5	5	5	5	5	5	186810000	5	CLPDQQPIPTETFQVADR;CLPDQQPIPTETFQVADRHPEVAQR;IRGESELYTSDTVMQNPQFIK;VEPMGPLK;VYLFDFPEGK	3014	-0.14745	0.893803	0.127702	0.831545	-0.147965	0.954776	0.110975	0.767242
O75330-2;O75330;O75330-3;O75330-4;E5RI30;E5RIH2	O75330-2;O75330;O75330-3;O75330-4	20;20;20;19;4;3	20;20;20;19;4;3	19;19;19;18;4;3	Hyaluronan mediated motility receptor	HMMR	O75330-2;O75330;O75330-3;O75330-4	6	20	20	19	27.8	27.8	26.8	82.3	709	709;724;725;638;101;92	NA	84.572	20.3796	20.7808	20.6649	20.7739	20.6686	20.5848	20.657	20.828	20.4029	20.7832	20.6621	20.7769	20.676	20.61	20.6656	20.8289	21	21	21	21	21	21	21	21	21	21	21	21	21	21	21	21	2953400000	22	APMECQESWK;EHNENLNAEMQNLK;EITVSFLQK;ELQIDSLLQQEK;ENTTAELTEEINK;ENTTAELTEEINKWR;FNDPSGCAPSPGAYDVK;ILSLELMK;IQDLETELEK;ITDLQNQLK;LCSFQEEMVK;LDIAQLEENLKEK;LLGHQNLK;LQEELNK;QLIELTR;QSLEENIVILSK;QTLDELDK;QVEDLNVK;SLEESQGK;TSLSANNATLEK	3015	0.149373	1.00321	0.0992643	0.831545	0.148111	1.0996	0.0795056	0.761343
O75340;A0A024QZ42;H0Y9X3;A0A087WZ38	O75340;A0A024QZ42	9;7;2;2	9;7;2;2	1;1;0;0	Programmed cell death protein 6	PDCD6	O75340;A0A024QZ42	4	9	9	1	38.2	38.2	4.7	21.868	191	191;121;104;123	NA	33.165	20.1691	20.0753	20.1705	20.1171	20.3097	20.2894	20.2705	20.239	20.1791	20.0931	20.1859	20.13	20.3123	20.2919	20.2797	20.2488	17	17	17	17	17	17	17	17	17	17	17	17	17	17	17	17	5451500000	17	AGVNFSEFTGVWK;DNSGMIDK;LSDQFHDILIR;LTDIFRR;QALSGFGYR;SIISMFDR;SIISMFDRENK;TYDRDNSGMIDK;YITDWQNVFR	3016	-0.0497661	0.328444	0.469413	0.844024	-0.048246	0.345717	0.451111	0.809295
O75340-2	O75340-2	9	1	1	Programmed cell death protein 6	PDCD6	O75340-2	1	9	1	1	37.6	3.7	3.7	21.664	189	189	1	-2	14.3566	14.3615	14.4753	14.451	14.6479	14.493	14.5401	14.6155	14.3708	14.3809	14.487	14.4582	14.6468	14.5065	14.5506	14.6204	1	1	1	1	1	1	1	1	1	1	1	1	1	1	1	1	15742000	1	AGVNFSEFTGVWK;DNSGMIDK;LSDQFHDILIR;LTDIFRR;QALSGYR;SIISMFDR;SIISMFDRENK;TYDRDNSGMIDK;YITDWQNVFR	3017	-0.0247524	0.122072	0.754967	0.91907	-0.0222982	0.116269	0.765122	0.916652
O75348;A0A7I2V4K4;A0A7I2V3Q6;A0A7I2V375;A0A7I2V2N1;A0A7I2YQH3;F2Z307;O95670-2;O95670	O75348;A0A7I2V4K4;A0A7I2V3Q6;A0A7I2V375	5;3;3;3;2;2;2;2;2	5;3;3;3;2;2;2;2;2	5;3;3;3;2;2;2;2;2	V-type proton ATPase subunit G 1	ATP6V1G1	O75348;A0A7I2V4K4;A0A7I2V3Q6;A0A7I2V375	9	5	5	5	38.1	38.1	38.1	13.757	118	118;71;82;98;37;64;99;78;118	NA	22.49	18.6038	18.9372	18.7664	18.8892	18.6715	18.7509	18.7788	18.7891	18.6381	18.9357	18.7642	18.8949	18.688	18.7634	18.7856	18.7963	8	8	8	8	8	8	8	8	8	8	8	8	8	8	8	8	1251800000	8	ASQSQGIQQLLQAEK;ASQSQGIQQLLQAEKR;EEAQAEIEQYR;GSCSTEVEK;MTILQTYFR	3018	0.136465	1.20524	0.0623388	0.831545	0.128559	1.27121	0.053554	0.761343
O75351;K7EL71;K7EKZ3	O75351	14;1;1	10;1;1	10;1;1	Vacuolar protein sorting-associated protein 4B	VPS4B	O75351	3	14	10	10	36.5	28.6	28.6	49.301	444	444;111;128	NA	37.603	20.2387	20.2734	20.2766	20.2344	20.5848	20.2362	20.3418	20.2651	20.2583	20.28	20.2992	20.2443	20.5741	20.2457	20.355	20.2724	19	19	19	19	19	19	19	19	19	19	19	19	19	19	19	19	4358300000	19	EAVILPIK;ENKPSIIFIDEIDSLCGSR;FPHLFTGK;FTEDFGQEG;GILLFGPPGTGK;IYIPLPEPHAR;LHLGTTQNSLTEADFR;LQNQLQGAIVIERPNVK;NLFQLAR;SLSNTKPTVNEHDLLK;TDGYSGADISIIVR;WLGESEK;WSDVAGLEGAK;YEAQGDK	3019	-0.108164	0.73613	0.183599	0.831545	-0.111064	0.857066	0.138974	0.767242
O75354-2;O75354-3;O75354;H0Y3D0;Q5QPJ3;H0Y6Q1;H0Y473;Q5QPI9;H0Y5X0;Q5QPI7;Q5QPJ6;Q5QPJ4;Q5QPJ7	O75354-2;O75354-3;O75354;H0Y3D0;Q5QPJ3;H0Y6Q1;H0Y473;Q5QPI9;H0Y5X0;Q5QPI7;Q5QPJ6	4;4;4;3;3;3;3;3;2;2;2;1;1	4;4;4;3;3;3;3;3;2;2;2;1;1	4;4;4;3;3;3;3;3;2;2;2;1;1	Ectonucleoside triphosphate diphosphohydrolase 6	ENTPD6	O75354-2;O75354-3;O75354;H0Y3D0;Q5QPJ3;H0Y6Q1;H0Y473;Q5QPI9;H0Y5X0;Q5QPI7;Q5QPJ6	13	4	4	4	12.6	12.6	12.6	51.158	467	467;483;484;295;300;311;313;437;150;226;296;188;194	NA	17.025	18.2934	18.4599	18.3759	18.4031	18.2805	18.441	18.2731	18.3991	18.3307	18.4642	18.3766	18.4147	18.2912	18.446	18.2818	18.4087	4	4	4	4	4	4	4	4	4	4	4	4	4	4	4	4	307860000	4	ALKPGLSAYADDVEK;GGSLVVGDFEIAAK;LAILGGVEGQPAK;VEGTLQASPPGYLTALR	3020	0.120045	1.39073	0.0406693	0.831545	0.113346	1.45253	0.0352754	0.761343
O75362;Q9BZ31	O75362	12;3	11;3	10;3	Zinc finger protein 217	ZNF217	O75362	2	12	11	10	15.9	15.1	14.3	115.27	1048	1048;149	NA	168.9	18.5954	18.5933	18.5542	18.6626	18.5101	18.572	18.5283	18.4761	18.599	18.6051	18.5621	18.6649	18.5206	18.5763	18.5365	18.4875	12	12	12	12	12	12	12	12	12	12	12	12	12	12	12	12	354770000	13	APLTSGIDSSTLAPSNLK;CEFCEYAAAQK;FKEPWFLK;FLSSSEVDSPNVLTVQK;GITSLLPQDCVYPSQALPPKPR;NPTPAYLDLLK;NQDTEDALLTADSAQTK;SASNTAAEFGEPLPK;SSVVALDVDQPGANYR;TFYPEVLMMHQR;THTGEKPYK;VEAEYLSPLDK	3021	0.0290312	0.207076	0.62076	0.873677	0.0289033	0.22508	0.595553	0.848624
O75367-3;O75367;O75367-2;A0A8I5KRC6;A0A8I5KS04;B4DJC3;D6RCF2	O75367-3;O75367;O75367-2;A0A8I5KRC6;A0A8I5KS04;B4DJC3	16;16;15;13;11;10;4	16;16;15;13;11;10;4	14;14;13;11;10;9;2	Core histone macro-H2A.1;Histone H2A	H2AFY	O75367-3;O75367;O75367-2;A0A8I5KRC6;A0A8I5KS04;B4DJC3	7	16	16	14	51.5	51.5	44.5	39.488	371	371;372;369;343;322;200;165	NA	78.885	20.4203	21.8599	20.965	20.9271	20.8367	21.9416	21.3243	23.5643	20.4189	21.83	20.9475	21.0537	20.876	22.0884	21.3256	23.5407	32	32	32	32	32	32	32	32	32	32	32	32	32	32	32	32	13908000000	35	AASADSTTEGTPADGFTVLSTK;AGVIFPVGR;AISSYFVSTMSSSIK;CEELLEK;DDLGNTLEK;EFVEAVLELR;EFVEAVLELRK;FVIHCNSPVWGADK;GVTIASGGVLPNIHPELLAK;HILLAVANDEELNQLLK;LEAIITPPPAK;NCLALADDK;NGPLEVAGAAVSAGHGLPAK;QTAAQLILK;SIAFPSIGSGR;SLFLGQK	3022	1.18664	1.63994	0.022912	0.831545	1.23618	1.80083	0.0158188	0.761343
O75368	O75368	8	8	8	SH3 domain-binding glutamic acid-rich-like protein	SH3BGRL	O75368	1	8	8	8	85.1	85.1	85.1	12.774	114	114	NA	59.202	19.9596	20.1037	20.0559	20.1408	20.333	20.2	20.3362	20.4134	19.9825	20.1152	20.0752	20.1505	20.3343	20.2193	20.3448	20.4155	15	15	15	15	15	15	15	15	15	15	15	15	15	15	15	15	1404400000	15	DIAANEENRK;EAEVQAK;ENNAVYAFLGLTAPPGSK;ENVPENSRPATGYPLPPQIFNESQYR;GDYDAFFEAR;KQQDVLGFLEANK;QQDVLGFLEANK;VYIASSSGSTAIK	3023	0.0432778	0.16762	0.679799	0.893342	0.0409453	0.165925	0.682456	0.879927
O75369-2;O75369-9;O75369;O75369-6;O75369-3;E7EN95;O75369-7;O75369-5;O75369-4;H7C5L4;A0A0C4DGA1	O75369-2;O75369-9;O75369;O75369-6;O75369-3;E7EN95;O75369-7;O75369-5;O75369-4	138;138;138;136;136;125;125;113;113;5;2	1;1;1;1;1;1;1;1;1;0;0	1;1;1;1;1;1;1;1;1;0;0	Filamin-B	FLNB	O75369-2;O75369-9;O75369;O75369-6;O75369-3;E7EN95;O75369-7;O75369-5;O75369-4	11	138	1	1	64.2	1.3	1.3	275.66	2578	2578;2591;2602;2537;2561;2409;2422;2146;2150;135;72	NA	49.983	18.1894	18.1324	18.1385	18.0086	18.2969	18.272	18.05	17.8381	18.1966	18.1349	18.1562	18.0304	18.2897	18.2551	18.063	17.8618	4	4	4	4	4	4	4	4	4	4	4	4	4	4	4	4	770100000	4	AAGSGELGVTMK;AAGSGELGVTMKGPK;ADIEMPFDPSK;AEGPGLSK;AEISCIDNK;AEITFDDHK;AEVSIQNNK;AGGPGLER;AGLAPLEVR;AGPGTLSVTIEGPSK;AGSNMLLIGVHGPTTPCEEVSMK;AHGPGLEGGLVGK;AHGPGLEGGLVGKPAEFTIDTK;AHIANPSGASTECFVTDNADGTYQVEYTPFEK;AIVDGNLK;AIVHDNK;AIVHDNKDGTYAVTYIPDK;ALGALVDSCAPGLCPDWESWDPQKPVDNAR;APLNVQFNSPLPGDAVK;APSGRDEPCLLK;APSVATVGSICDLNLK;AWGPGLHGGIVGR;AYGPGLEK;CLATGPGIASTVK;CVYKPMQPGPHVVK;DAGEGLLAVQITDQEGKPK;DAGYGGISLAVEGPSK;DEPCLLK;DFLDGVYAFEYYPSTPGR;DGSCSAEYIPFAPGDYDVNITYGGAHIPGSPFR;DGTYAVTYIPDK;DLAEDAPWK;DLAEDAPWKK;DLDIIDNYDYSHTVK;DQEFTVDTR;DSPYMAFIHPATGGYNPDLVR;DVVDPSK;EAFTNKPNVFTVVTR;EAGAGGLSIAVEGPSK;EATTDFTVDSRPLTQVGGDHIK;EEAQVTPDSDK;EEAQVTPDSDKNK;EEGLYAVDVTYDGHPVPGSPYTVEASLPPDPSK;EPGEYAVHIMCDDEDIK;ERGDYVLAVK;EVGEHLVSIK;FADEHVPGSPFTVK;FIPHENGVHTIDVK;FNDEHIPESPYLVPVIAPSDDAR;FNDEHIPESPYLVPVIAPSDDARR;FNGSHVVGSPFK;FVPQEMGVHTVSVK;GAGIGGLGITVEGPSESK;GAGTGGLGLTVEGPCEAK;GDYVLAVK;GEAGVPAEFSIWTR;GEITGEVHMPSGK;GIEPTGNMVK;GLEELVK;GLHVVEVTYDDVPIPNSPFK;GLVEPVNVVDNGDGTHTVTYTPSQEGPYMVSVK;HIPGSPFTAK;HTIAVVWGGVNIPHSPYR;HVGNQQYNVTYVVK;IAGPGLGSGVR;IECSDNGDGTCSVSYLPTK;IEYNDQNDGSCDVK;IFAQDGEGQR;IFFAGDTIPK;IGNLQTDLSDGLR;IQQNTFTR;IRETTDFK;ITDDSRR;LDVTILSPSR;LDVTILSPSRK;LIALLEVLSQK;LKPGAPLKPK;LLGWIQNK;LNGLENR;LNGLENRVEVGK;LPNNHIGISFIPR;LTVMSLQESGLK;LVSIDSK;LVSPGSANETSSILVESVTR;MDCQETPEGYK;MDGTYACSYTPVK;NGNHVANSPVSIMVVQSEIGDAR;NGSCGVSYIAQEPGNYEVSIK;NTVELLVEDK;NTVELLVEDKGNQVYR;PAEFTIDTK;PGTYVIYVR;PMQPGPHVVK;QMQLENVSVALEFLDRESIK;RAIVHDNK;RIGNLQTDLSDGLR;RLTVMSLQESGLK;SGCIVNNLAEFTVDPK;SGCIVNNLAEFTVDPKDAGKAPLK;SPFEVQVGPEAGMQK;SPFEVSVDK;SPFTVGVAAPLDLSK;SPFVVQVGEACNPNACR;SSFLVDCSK;SSTETCYSAIPK;TATPEIVDNK;TATPEIVDNKDGTVTVR;TFEMSDFIVDTR;TGEEVGFVVDAK;TYSVEYLPK;VAVTEGCQPSR;VDIQTEDLEDGTCK;VDPSHDASK;VEPAVDTSR;VEVGKDQEFTVDTR;VFGPGVER;VLFASQEIPASPFR;VLPTYDASK;VLQSFTVDSSK;VLSEDEEDVDFDIIHNANDTFTVK;VMYTPMAPGNYLISVK;VNIGQGSHPQK;VNQPASFAIR;VQAQGPGLK;VSYFPTVPGVYIVSTK;VTEAEIVPMGK;VTVLFAGQHISK;VVASGPGLEHGK;VVPCLVTPVTGR;WCNEHLK;YADEEIPR;YAPTEVGLHEMHIK;YGGELVPHFPAR;YGGPNHIVGSPFK;YHQRPTFR;YMIGVTYGGDDIPLSPYR;YTPTQQGNMQVLVTYGGDPIPK;YVPPAAGR	3024	-0.105934	0.550844	0.281291	0.831545	-0.105832	0.617412	0.241317	0.77311
O75369-8;A0A804HK76;A0A804HL72;A0A804HJC2	O75369-8;A0A804HK76;A0A804HL72	139;135;120;25	139;135;120;25	2;2;2;0	Filamin-B	FLNB	O75369-8;A0A804HK76;A0A804HL72	4	139	139	2	62.2	62.2	0.6	281.63	2633	2633;2562;2270;521	NA	323.31	25.1541	25.1044	25.1587	25.1276	25.3348	25.2175	25.2338	25.0683	25.1686	25.1156	25.1732	25.1368	25.3314	25.2159	25.242	25.0792	572	572	572	572	572	572	572	572	572	572	572	572	572	572	572	572	263390000000	580	AAGSGELGVTMK;AAGSGELGVTMKGPK;ADDTDSQSWR;ADIEMPFDPSK;AEGPGLSK;AEISCIDNK;AEITFDDHK;AEVSIQNNK;AGGPGLER;AGLAPLEVR;AGPGTLSVTIEGPSK;AGSNMLLIGVHGPTTPCEEVSMK;AHGPGLEGGLVGK;AHGPGLEGGLVGKPAEFTIDTK;AHIANPSGASTECFVTDNADGTYQVEYTPFEK;AIVDGNLK;AIVHDNK;AIVHDNKDGTYAVTYIPDK;ALGALVDSCAPGLCPDWESWDPQKPVDNAR;ALSEFFK;APLNVQFNSPLPGDAVK;APSGRDEPCLLK;APSVATVGSICDLNLK;AWGPGLHGGIVGR;AYGPGLEK;CLATGPGIASTVK;CVYKPMQPGPHVVK;DAGEGLLAVQITDQEGKPK;DAGYGGISLAVEGPSK;DEPCLLK;DFLDGVYAFEYYPSTPGR;DGSCSAEYIPFAPGDYDVNITYGGAHIPGSPFR;DGTYAVTYIPDK;DLAEDAPWK;DLAEDAPWKK;DLDIIDNYDYSHTVK;DQEFTVDTR;DSPYMAFIHPATGGYNPDLVR;DVVDPSK;EAFTNKPNVFTVVTR;EAGAGGLSIAVEGPSK;EATTDFTVDSRPLTQVGGDHIK;EEAQVTPDSDK;EEAQVTPDSDKNK;EEGLYAVDVTYDGHPVPGSPYTVEASLPPDPSK;EPGEYAVHIMCDDEDIK;ERGDYVLAVK;EVGEHLVSIK;FADEHVPGSPFTVK;FIPHENGVHTIDVK;FNDEHIPESPYLVPVIAPSDDAR;FNDEHIPESPYLVPVIAPSDDARR;FNGSHVVGSPFK;FVPQEMGVHTVSVK;GAGIGGLGITVEGPSESK;GAGTGGLGLTVEGPCEAK;GDYVLAVK;GEAGVPAEFSIWTR;GEITGEVHMPSGK;GIEPTGNMVK;GLEELVK;GLHVVEVTYDDVPIPNSPFK;HIPGSPFTAK;HTIAVVWGGVNIPHSPYR;HVGNQQYNVTYVVK;IAGPGLGSGVR;IECSDNGDGTCSVSYLPTK;IEYNDQNDGSCDVK;IFAQDGEGQR;IFFAGDTIPK;IGNLQTDLSDGLR;IQQNTFTR;IRETTDFK;ITDDSRR;LDVTILSPSR;LDVTILSPSRK;LIALLEVLSQK;LKPGAPLKPK;LLGWIQNK;LNGLENR;LNGLENRVEVGK;LPNNHIGISFIPR;LTVMSLQESGLK;LVSIDSK;LVSPGSANETSSILVESVTR;MDCQETPEGYK;MDGTYACSYTPVK;NGNHVANSPVSIMVVQSEIGDAR;NGSCGVSYIAQEPGNYEVSIK;NTVELLVEDK;NTVELLVEDKGNQVYR;PAEFTIDTK;PGTYVIYVR;PMQPGPHVVK;QMQLENVSVALEFLDRESIK;RAIVHDNK;RIGNLQTDLSDGLR;RLTVMSLQESGLK;SGCIVNNLAEFTVDPK;SGCIVNNLAEFTVDPKDAGKAPLK;SPFEVQVGPEAGMQK;SPFEVSVDK;SPFTVGVAAPLDLSK;SPFVVQVGEACNPNACR;SSFLVDCSK;SSTETCYSAIPK;TATPEIVDNK;TATPEIVDNKDGTVTVR;TFEMSDFIVDTR;TGEEVGFVVDAK;TYSVEYLPK;VAVTEGCQPSR;VDIQTEDLEDGTCK;VDPSHDASK;VEPAVDTSR;VEVGKDQEFTVDTR;VFGPGVER;VLFASQEIPASPFR;VLPTYDASK;VLQSFTVDSSK;VLSEDEEDVDFDIIHNANDTFTVK;VMYTPMAPGNYLISVK;VNIGQGSHPQK;VNQPASFAIR;VQAQGPGLK;VSYFPTVPGVYIVSTK;VTEAEIVPMGK;VTVLFAGQHISK;VVASGPGLEHGK;VVPCLVTPVTGR;WCNEHLK;YADEEIPR;YAPTEVGLHEMHIK;YGGELVPHFPAR;YGGPNHIVGSPFK;YHQRPTFR;YMIGVTYGGDDIPLSPYR;YTPTQQGNMQVLVTYGGDPIPK;YVPPAAGR	3025	-0.0909437	0.76845	0.170431	0.831545	-0.0919537	0.878364	0.132323	0.767242
O75376-2;O75376;O75376-3;E7EVU5;E7EW50;J3KS51;J3KRE4;J3QKP0;E7EVK1;Q9H4R4	O75376-2;O75376;O75376-3	8;8;5;3;3;3;1;1;1;1	5;5;3;2;2;2;1;1;1;1	5;5;3;2;2;2;1;1;1;1	Nuclear receptor corepressor 1	NCOR1	O75376-2;O75376;O75376-3	10	8	5	5	3.5	2.4	2.4	258.6	2337	2337;2440;914;537;545;546;183;217;1071;102	NA	13.482	18.3801	18.2285	18.2352	18.2197	18.1679	18.162	18.0597	18.0238	18.3707	18.236	18.2463	18.2259	18.173	18.1635	18.0702	18.0365	5	5	5	5	5	5	5	5	5	5	5	5	5	5	5	5	132010000	5	ALMGSFDDK;GHVIYEGK;GKPYDGITTIK;IDGTAEETEEREQATPR;NFYFNYK;VELPLYNQPSDTK;VEQQILK;YDQLMEAWEK	3026	-0.0522453	0.285548	0.518146	0.849774	-0.0495641	0.28753	0.515786	0.821599
O75380;D6RBT3	O75380;D6RBT3	8;5	8;5	8;5	NADH dehydrogenase [ubiquinone] iron-sulfur protein 6, mitochondrial	NDUFS6	O75380;D6RBT3	2	8	8	8	47.6	47.6	47.6	13.711	124	124;172	NA	29.007	20.1735	20.2034	20.2609	20.2265	20.3944	20.4945	20.2765	20.069	20.226	20.2261	20.2726	20.2428	20.3936	20.4781	20.2874	20.0926	20	20	20	20	20	20	20	20	20	20	20	20	20	20	20	20	7615000000	20	TGTCGYCGLQFR;VIACDGGGGALGHPK;VSPTGEK;VTHTGQVYDDK;VTHTGQVYDDKDYR;VTHTGQVYDDKDYRR;VYINLDK;VYINLDKETK	3027	-0.0279914	0.118824	0.760635	0.920978	-0.0350113	0.17419	0.669592	0.876303
O75381;O75381-2;K7EK59	O75381;O75381-2	14;14;3	14;14;3	14;14;3	Peroxisomal membrane protein PEX14	PEX14	O75381;O75381-2	3	14	14	14	42.2	42.2	42.2	41.236	377	377;334;160	NA	222.14	20.7432	20.7593	20.7634	20.9079	20.5553	20.6126	20.7565	20.7245	20.775	20.7729	20.7621	20.9014	20.5802	20.6317	20.7617	20.7292	24	24	24	24	24	24	24	24	24	24	24	24	24	24	24	24	5987500000	24	ASSEQAEQPSQPSSTPGSENVLPR;ATTSTNWILESQNINELK;EDEEDEEDDDVSHVDEEDCLGVQR;EPLIATAVK;GGDGQINEQVEK;IPSWQIPVK;IQELAHELAAAK;MEVQGEEEK;QFPPSPSAPK;QSPLATR;REDKEDEEDEEDDDVSHVDEEDCLGVQR;RGGDGQINEQVEK;SEINSLK;YLLPLILGGREDR	3028	0.0464388	0.255675	0.555041	0.853219	0.0390399	0.228559	0.5908	0.84749
O75382-2;O75382;O75382-3;O75382-4;E9PMK8;E9PMW5;A0A6Q8PG97;A0A0J9YW70;A0A6Q8PGW9;A0A0J9YW02;A0A6Q8PGK8;A0A6Q8PFP1;A0A6Q8PG80;A0A6Q8PHB2	O75382-2;O75382;O75382-3;O75382-4;E9PMK8	8;8;6;5;4;3;1;1;1;1;1;1;1;1	7;7;5;5;3;2;0;0;0;0;0;0;0;0	7;7;5;5;3;2;0;0;0;0;0;0;0;0	Tripartite motif-containing protein 3	TRIM3	O75382-2;O75382;O75382-3;O75382-4;E9PMK8	14	8	7	7	14.1	12.6	12.6	79.609	733	733;744;665;625;260;96;127;136;139;154;155;156;157;172	NA	39.481	19.0059	18.9829	19.0306	18.9553	19.1482	19.095	18.9845	18.9793	19.02	18.9928	19.0435	18.9694	19.1457	19.0947	18.9961	18.9914	11	11	11	11	11	11	11	11	11	11	11	11	11	11	11	11	449960000	11	CLQNYIPAQSLTLSCPVCR;DNPIEDELVFR;LGSAPEVLLVR;QALVGQPASLTVTTK;QALVSDLETICGAK;QFLVCSICLDR;VLPCLHTFCER;VYSADGEFLFK	3029	-0.0391847	0.28105	0.52354	0.849774	-0.0392892	0.316245	0.482787	0.815635
O75386;O75386-2;H0YFU8;H0YG12;F5H7B9	O75386;O75386-2;H0YFU8;H0YG12;F5H7B9	4;4;3;3;3	4;4;3;3;3	4;4;3;3;3	Tubby-related protein 3	TULP3	O75386;O75386-2;H0YFU8;H0YG12;F5H7B9	5	4	4	4	9.5	9.5	9.5	49.642	442	442;501;109;133;137	NA	10.788	17.3037	17.1825	17.2731	17.1487	17.2594	17.1844	17.1621	17.046	17.304	17.1909	17.2814	17.1593	17.2635	17.1844	17.1723	17.0588	4	4	4	4	4	4	4	4	4	4	4	4	4	4	4	4	147310000	4	APVWNSDTQSYVLNFR;IFLLAAR;NDPDYIVMQFGR;NFQIVHK	3030	-0.109162	1.05902	0.0872931	0.831545	-0.106938	1.13883	0.0726391	0.761343
O75394	O75394	2	2	2	39S ribosomal protein L33, mitochondrial	MRPL33	O75394	1	2	2	2	38.5	38.5	38.5	7.6191	65	65	NA	8.375	18.7346	18.8619	18.7661	18.9149	18.7975	18.8887	18.8682	18.9089	18.7547	18.8708	18.7749	18.9202	18.8086	18.8982	18.8756	18.9166	8	8	8	8	8	8	8	8	8	8	8	8	8	8	8	8	2113900000	8	LTLLHYDPVVK;MVSEAGTGFCFNTK	3031	0.102012	1.10325	0.0788405	0.831545	0.0980339	1.17141	0.0673895	0.761343
O75396;A0A087X1A9	O75396	9;2	9;2	9;2	Vesicle-trafficking protein SEC22b	SEC22B	O75396	2	9	9	9	50.7	50.7	50.7	24.74	215	215;79	NA	226.15	20.9438	21.0279	20.9885	21.1331	20.8306	20.9557	20.9893	21.0207	20.9666	21.0361	20.9879	21.1314	20.8514	20.9699	20.995	21.0264	31	31	31	31	31	31	31	31	31	31	31	31	31	31	31	31	9076500000	31	ANNLSSLSK;GEALSALDSK;IMVANIEEVLQR;LAFAYLEDLHSEFDEQHGK;LNEQSPTR;NLGSINTELQDVQR;VADGLPLAASMQEDEQSGR;VADGLPLAASMQEDEQSGRDLQQYQSQAK;VLLTMIAR	3032	0.0963039	0.832231	0.147153	0.831545	0.0907294	0.868	0.135519	0.767242
O75400;F5H578	O75400	44;21	44;21	0;0	Pre-mRNA-processing factor 40 homolog A	PRPF40A	O75400	2	44	44	NA	36.2	36.2	NA	108.8	957	957;463	NA	323.31	23.7015	23.5464	23.6115	23.5065	23.5231	23.5482	23.4363	23.3204	23.7019	23.5523	23.6185	23.5165	23.5287	23.544	23.4449	23.3348	158	158	158	158	158	158	158	158	158	158	158	158	158	158	158	158	77705000000	159	AEQMFGEMEVWNAISER;DRLEIYEDVLFFLSK;DSGNWDTSGSELSEGELEK;DSGNWDTSGSELSEGELEKR;EDALICFEEHIR;EEEESQPAK;ELEDLEGYQNTIVAGSLITK;EPAFEDITLESER;EPAFEDITLESERK;FLENHEK;FTNMLGQPGSTALDLFK;FVKEPAFEDITLESER;FVKEPAFEDITLESERK;FYVEDLK;FYVEDLKAR;KEEEESQPAK;KEEEESQPAKK;LAFNSLLEK;LSGSSLCSGSWVSADGFLR;LSGSSLCSGSWVSADGFLRR;MIINDPR;PDDLKTPAEQLLSK;PYYYNSQTK;QAAPPIELDAVWEDIR;QAAPPIELDAVWEDIRER;QAFKELLKEK;QAFNAYK;QETVADFTPK;QSTWEKPDDLK;QSTWEKPDDLKTPAEQLLSK;RNWEALK;RSTTLDAGNIK;RVPSNASWEQAMK;SDSGKPYYYNSQTK;SDSPESDAEREK;SDSPESDAEREKDK;SMWTEHK;STTLDAGNIK;TLLEQLDDDQ;TPAEQLLSK;TYTWNTK;TYYYNTETK;VPSNASWEQAMK;VQTEKEEK	3033	-0.0877675	0.561227	0.274646	0.831545	-0.086617	0.590787	0.256574	0.774261
O75400-3;H0YG38	O75400-3	44;11	1;1	1;1	Pre-mRNA-processing factor 40 homolog A	PRPF40A	O75400-3	2	44	1	1	35.8	1.1	1.1	106.91	939	939;367	NA	4.6037	20.158	19.8577	19.9812	19.7897	19.8332	19.8554	19.7156	19.5595	20.1428	19.8597	19.9904	19.8022	19.8405	19.8477	19.7264	19.5779	11	11	11	11	11	11	11	11	11	11	11	11	11	11	11	11	5349100000	11	AEQMFGEMEVWNAISER;DRLEIYEDVLFFLSK;DSGNWDTSGSELSEGELEK;DSGNWDTSGSELSEGELEKR;EDALICFEEHIR;EEEESQPAK;ELEDLEAMIK;EPAFEDITLESER;EPAFEDITLESERK;FLENHEK;FTNMLGQPGSTALDLFK;FVKEPAFEDITLESER;FVKEPAFEDITLESERK;FYVEDLK;FYVEDLKAR;KEEEESQPAK;KEEEESQPAKK;LAFNSLLEK;LSGSSLCSGSWVSADGFLR;LSGSSLCSGSWVSADGFLRR;MIINDPR;PDDLKTPAEQLLSK;PYYYNSQTK;QAAPPIELDAVWEDIR;QAAPPIELDAVWEDIRER;QAFKELLKEK;QAFNAYK;QETVADFTPK;QSTWEKPDDLK;QSTWEKPDDLKTPAEQLLSK;RNWEALK;RSTTLDAGNIK;RVPSNASWEQAMK;SDSGKPYYYNSQTK;SDSPESDAEREK;SDSPESDAEREKDK;SMWTEHK;STTLDAGNIK;TLLEQLDDDQ;TPAEQLLSK;TYTWNTK;TYYYNTETK;VPSNASWEQAMK;VQTEKEEK	3034	-0.15641	0.809038	0.155225	0.831545	-0.153162	0.849038	0.141567	0.767242
O75410;O75410-9;O75410-2;O75410-7;O75410-3;E7EVI4;E7ET87;H0YAY0;R4GMT7;O75410-6;O75410-4;O75410-10;O75410-5;H0YBT8;E5RFM9;B4E3H6;O75410-8;E5RJG6;A0A0C4DGD5;A0A0C4DGD3;E5RJU4	O75410;O75410-9;O75410-2;O75410-7;O75410-3;E7EVI4;E7ET87;H0YAY0;R4GMT7;O75410-6;O75410-4;O75410-10;O75410-5;H0YBT8;E5RFM9	18;18;17;17;15;15;14;13;11;11;11;11;11;10;10;8;4;3;2;2;1	18;18;17;17;15;15;14;13;11;11;11;11;11;10;10;8;4;3;2;2;1	16;16;15;15;13;13;12;12;11;9;9;9;9;9;10;7;4;3;2;2;1	Transforming acidic coiled-coil-containing protein 1	TACC1	O75410;O75410-9;O75410-2;O75410-7;O75410-3;E7EVI4;E7ET87;H0YAY0;R4GMT7;O75410-6;O75410-4;O75410-10;O75410-5;H0YBT8;E5RFM9	21	18	18	16	27.2	27.2	25	87.793	805	805;776;817;731;610;581;609;562;580;395;379;366;367;454;557;242;154;129;145;133;138	NA	134.97	20.917	20.7447	20.7857	20.8592	20.7816	20.8287	20.8481	20.7836	20.9122	20.7595	20.7995	20.8619	20.7932	20.8344	20.8553	20.7929	25	25	25	25	25	25	25	25	25	25	25	25	25	25	25	25	2477100000	25	AIGGEFSDTNAAVEGTPLPK;APVSVSCGGESPLDGICLSESDK;CAQDYLAR;DEGAVISQISDISNR;EIEANEWK;ESCDPSLGLAGPGAK;IVAEYEK;LASTSCGQK;LEFDFTEDTGNIEAR;LGSTLTPK;LITSGCK;NQEIEELTK;SFQQLTMEK;SLSDLFR;SLSFSSDSEGNFETPEAETPIR;SQESQEADEQLVAEVVEK;TAVLTLIR;TIAQMIEDEQR	3035	-0.0290357	0.211121	0.615006	0.872917	-0.0278832	0.226581	0.593497	0.847737
O75417	O75417	1	1	1	DNA polymerase theta	POLQ	O75417	1	1	1	1	0.5	0.5	0.5	289.62	2590	2590	0.00024922	3.9505	14.9718	15.1144	14.8697	14.9147	14.8769	15.0475	14.9886	14.9592	14.9723	15.1059	14.8832	14.936	14.8912	15.0485	14.9953	14.9707	1	1	1	1	1	1	1	1	1	1	1	1	1	1	1	1	13819000	1	GVDTVGESILICK	3036	0.0821915	0.663881	0.21683	0.831545	0.0797857	0.733312	0.184794	0.771728
O75419-2;O75419;O75419-3;A0A5F9ZI22;A0A5F9ZH29;A0A5K1VW85;C9J911;C9K087;H7BZ91	O75419-2;O75419;O75419-3;A0A5F9ZI22;A0A5F9ZH29;A0A5K1VW85	6;6;6;4;4;4;1;1;1	6;6;6;4;4;4;1;1;1	6;6;6;4;4;4;1;1;1	Cell division control protein 45 homolog	CDC45	O75419-2;O75419;O75419-3;A0A5F9ZI22;A0A5F9ZH29;A0A5K1VW85	9	6	6	6	11.7	11.7	11.7	60.244	520	520;566;598;327;371;398;73;93;96	NA	11.571	18.121	18.3241	18.274	18.2529	18.149	18.2489	18.2371	18.5199	18.1352	18.3303	18.2704	18.2648	18.1654	18.273	18.2441	18.5206	6	6	6	6	6	6	6	6	6	6	6	6	6	6	6	6	684290000	7	EFYEVVQSQR;EMIEESANK;ISFEYDLR;LEEEIVEQTMR;LYHGLELAK;MLHNHFDLSVIELK	3037	0.141163	1.09651	0.0800746	0.831545	0.143414	1.2351	0.058197	0.761343
O75427	O75427	3	3	3	Leucine-rich repeat and calponin homology domain-containing protein 4	LRCH4	O75427	1	3	3	3	4.2	4.2	4.2	73.449	683	683	NA	42.412	18.3462	18.3123	18.3352	18.5056	18.4939	18.5584	18.4559	18.5194	18.3633	18.3246	18.352	18.5082	18.496	18.5631	18.465	18.5289	3	3	3	3	3	3	3	3	3	3	3	3	3	3	3	3	179810000	3	IPVSFCR;SYDLSDITQADLSR;VLIVSNNK	3038	0.0661395	0.438766	0.364111	0.831545	0.0621324	0.439527	0.363474	0.78917
O75431-2;O75431;C9JNK6;C9JAZ1	O75431-2;O75431;C9JNK6;C9JAZ1	6;6;5;4	6;6;5;4	6;6;5;4	Metaxin-2	MTX2	O75431-2;O75431;C9JNK6;C9JAZ1	4	6	6	6	24.9	24.9	24.9	28.823	253	253;263;207;229	NA	101.82	21.0457	20.7853	20.9675	20.9128	20.908	20.9966	20.7803	20.5972	21.044	20.8049	20.9758	20.918	20.9118	20.9842	20.7909	20.6194	21	21	21	21	21	21	21	21	21	21	21	21	21	21	21	21	10925000000	21	ANAEYMSPSGK;GHSLSDGLEEVQK;IEQHYFEDR;LGTQPYFFNK;RIEQHYFEDR;TLDQVLEDVDQCCQALSQR	3039	-0.102385	0.538421	0.289453	0.831545	-0.0990186	0.563851	0.272992	0.774261
O75436;S4R3Q6;O75436-2;S4R2Y3	O75436;S4R3Q6;O75436-2	15;10;10;1	15;10;10;1	13;9;9;1	Vacuolar protein sorting-associated protein 26A	VPS26A	O75436;S4R3Q6;O75436-2	4	15	15	13	51.1	51.1	46.8	38.169	327	327;226;251;63	NA	132.96	20.6571	20.942	20.8633	20.8753	20.9662	20.8869	20.9579	21.0965	20.6844	20.9488	20.8681	20.8873	20.9709	20.9064	20.9664	21.0982	29	29	29	29	29	29	29	29	29	29	29	29	29	29	29	29	5080600000	30	EITGIGPSTTTETETIAK;ELALPGELTQSR;EYDLIVHQLATYPDVNNSIK;FESPESQASAEQPEM;GESIPIR;HYLFYDGESVSGK;IQHMELQLIK;IYFLLVR;KEITGIGPSTTTETETIAK;LFLAGYDPTPTMR;QQEIILWR;RLEHQGIR;SNTHEFVNLVK;YEIMDGAPVK;YFLNLVLVDEEDRR	3040	0.0890553	0.520802	0.301438	0.831545	0.0877301	0.558255	0.276532	0.774261
O75438;O75438-2	O75438;O75438-2	4;2	4;2	4;2	NADH dehydrogenase [ubiquinone] 1 beta subcomplex subunit 1	NDUFB1	O75438;O75438-2	2	4	4	4	36.2	36.2	36.2	6.9611	58	58;105	NA	14.922	20.7643	20.4992	20.7469	20.7082	20.8602	20.868	20.893	20.7069	20.7806	20.539	20.7615	20.7143	20.8669	20.8649	20.9009	20.7202	21	21	21	21	21	21	21	21	21	21	21	21	21	21	21	21	7355900000	21	ELQPSEEVTWK;MVNLLQIVR;RELQPSEEVTWK;VNLLQIVR	3041	-0.120525	0.802727	0.157497	0.831545	-0.117899	0.887759	0.129491	0.767242
O75439;G3V0E4;F8WAZ6;F8WEA6;F8WBE1	O75439;G3V0E4	19;17;6;2;2	18;16;6;2;2	18;16;6;2;2	Mitochondrial-processing peptidase subunit beta	PMPCB	O75439;G3V0E4	5	19	18	18	39.1	37.6	37.6	54.366	489	489;490;202;119;122	NA	194.24	21.7277	21.3929	21.5584	21.527	21.4333	21.4426	21.5188	21.2749	21.7257	21.404	21.5683	21.5264	21.4492	21.443	21.5252	21.2879	55	55	55	55	55	55	55	55	55	55	55	55	55	55	55	55	14753000000	56	DLVDYITTHYK;EQTVYYAK;FHFGDSLCTHK;FTGSEIR;GEIPALPPCK;IDAVNAETIR;IPIPELEAR;IVLAAAGGVSHDELLDLAK;KDLVDYITTHYK;LCTSVTESEVAR;QMLCYNR;RIPIPELEAR;SFGGGMNLSSK;SNMCWLR;SPAIAAVGPIK;TILGPTENIK;TNMLLQLDGSTPICEDIGR;VASEDSGLSTCTVGLWIDAGSR;VASEDSGLSTCTVGLWIDAGSRYENEK	3042	-0.15019	1.09228	0.0808571	0.831545	-0.151755	1.20183	0.0628299	0.761343
O75446	O75446	5	5	5	Histone deacetylase complex subunit SAP30	SAP30	O75446	1	5	5	5	20	20	20	23.306	220	220	NA	9.8397	18.9316	18.664	18.7444	18.7376	18.8004	18.7696	18.6424	18.5835	18.9245	18.6807	18.7635	18.7436	18.7999	18.7673	18.6538	18.5979	11	11	11	11	11	11	11	11	11	11	11	11	11	11	11	11	2323100000	11	AQLVEIVGCHFR;HLYICDYHK;LPTRPGLNK;NLIQSVR;SIPVNEK	3043	-0.0910495	0.622482	0.238516	0.831545	-0.0880332	0.661227	0.218159	0.772741
O75449;B7ZBC8;B7ZBC9;O75449-2	O75449	12;5;4;4	12;5;4;4	9;3;3;3	Katanin p60 ATPase-containing subunit A1	KATNA1	O75449	4	12	12	9	28.1	28.1	22.4	55.964	491	491;280;211;311	NA	50.151	19.3426	19.2934	19.3004	19.3	19.3915	19.3202	19.4083	19.4407	19.3423	19.3065	19.3152	19.3092	19.3982	19.3348	19.4167	19.4456	13	13	13	13	13	13	13	13	13	13	13	13	13	13	13	13	524980000	14	AAQHDLPASEGEVWSMPVPVER;AELLVQMDGVGGTSENDDPSK;DASLMAMR;DIISQNPNVR;DLVEALER;FDSTGYDK;GREELLR;GVLMVGPPGTGK;IEGLTPEEIR;IYIPLPSAK;SVSAADIER;TTFFNVSSSTLTSK	3044	-0.0221428	0.152274	0.704249	0.899612	-0.0190946	0.140137	0.724208	0.897396
O75461;O75461-3;F8WC40;F8WEZ5;O75461-2;Q2Z196;Q2Z197	O75461;O75461-3;F8WC40;F8WEZ5;O75461-2	6;4;3;3;3;1;1	6;4;3;3;3;1;1	6;4;3;3;3;1;1	Transcription factor E2F6	E2F6	O75461;O75461-3;F8WC40;F8WEZ5;O75461-2	7	6	6	6	32	32	32	31.844	281	281;249;55;63;206;38;50	NA	45.506	19.5953	19.3357	19.4219	19.3227	19.3333	19.3958	19.2267	19.0995	19.5853	19.3441	19.4336	19.3333	19.3394	19.3879	19.2374	19.118	12	12	12	12	12	12	12	12	12	12	12	12	12	12	12	12	1258400000	12	CRDPINVEGLLPSK;INLEDNVQYVSMR;KLPSLLLDPTEETVR;SAPGGILDLNK;STNGPIDVYLCEVEQGQTSNK;WIGSDLSNFGAVPQQK	3045	-0.105893	0.571827	0.268023	0.831545	-0.10305	0.59803	0.252331	0.774261
O75467;M0R1C8	O75467;M0R1C8	2;1	2;1	2;1	Zinc finger protein 324A	ZNF324	O75467;M0R1C8	2	2	2	2	5.4	5.4	5.4	61.103	553	553;412	NA	5.0973	16.6644	16.4039	16.4958	16.3773	16.3781	16.3959	16.3656	16.3272	16.65	16.4108	16.5059	16.3873	16.3896	16.3996	16.3744	16.3379	2	2	2	2	2	2	2	2	2	2	2	2	2	2	2	2	52382000	2	GEEPWVPSGTDTTLSR;TFGSAQDLEAAGGR	3046	-0.0998695	0.7138	0.193286	0.831545	-0.0960583	0.753554	0.176379	0.767642
O75475;O75475-3;O75475-2	O75475;O75475-3;O75475-2	31;21;21	30;20;20	29;19;19	PC4 and SFRS1-interacting protein	PSIP1	O75475;O75475-3;O75475-2	3	31	30	29	49.1	47.5	46.2	60.103	530	530;329;333	NA	233.98	23.1773	22.9475	22.8467	22.8022	22.858	23.0606	22.7567	23.5693	23.1568	22.9428	22.8701	22.8283	22.8603	23.0947	22.7658	23.5614	122	122	122	122	122	122	122	122	122	122	122	122	122	122	122	122	44976000000	124	ASNEDVTK;AVDITTPK;DEEGQKEEDKPR;DFKPGDLIFAK;DIFPYSENK;DIFPYSENKEK;EDTDHEEK;ETEISLK;FSSQQAATK;GFNEGLWEIDNNPK;GRPAATEVK;GYPHWPAR;HTEMITTLK;IDNLDVNR;KKPSSEER;KPSSEERETEISLK;NFQTAHR;NMFLVGEGDSVITQVLNK;PGDLIFAK;QEEQMETEQQNK;QEEQMETEQQNKDEGK;QPCPSESDIITEEDK;QPCPSESDIITEEDKSK;QSNASSDVEVEEK;QSNASSDVEVEEKETSVSK;QVETEEAGVVTTATASVNLK;RGRPAATEVK;STMLYNK;TRDFKPGDLIFAK;VDEVPDGAVKPPTNK;VSQVIMEK	3047	0.185209	0.598091	0.252295	0.831545	0.19353	0.667183	0.215188	0.772741
O75477;B0QZ43	O75477;B0QZ43	17;13	17;13	14;10	Erlin-1	ERLIN1	O75477;B0QZ43	2	17	17	14	42.8	42.8	37.4	39.171	348	348;275	NA	116.48	22.3522	22.2357	22.2774	22.1481	21.9724	22.0589	22.0063	21.9253	22.3603	22.2364	22.2753	22.1562	21.9913	22.0611	22.0134	21.9369	59	59	59	59	59	59	59	59	59	59	59	59	59	59	59	59	39372000000	61	ADAEYYAAHK;AVIEAEK;DLNLMAPGLTIQAVR;EALEPSGENVIQNK;IEEGHLAVYYR;IPEAIRR;ISEIEDAAFLAR;LLIAAQK;LTPEYLELK;LTPEYLELKK;MNMTQAR;NFELMEAEK;NFELMEAEKTK;NVPCGTSGGVMIYIDR;RISEIEDAAFLAR;SVQTTLQTDEVK;YQAIASNSK	3048	-0.0600513	0.250265	0.561998	0.855113	-0.0624801	0.273253	0.533024	0.82585
O75487-2;O75487;Q9Y625	O75487-2;O75487	9;9;1	9;9;1	9;9;1	Glypican-4;Secreted glypican-4	GPC4	O75487-2;O75487	3	9	9	9	23.5	23.5	23.5	54.91	486	486;556;555	NA	39.077	19.0139	19.2305	19.0048	18.9919	19.0239	19.2187	19.0397	19.2479	19.0221	19.218	19.0146	19.0187	19.0325	19.2251	19.0481	19.2555	10	10	10	10	10	10	10	10	10	10	10	10	10	10	10	10	598860000	10	DLFVELK;ELLENAEK;FWSSLPSNVCNDER;ISDAIMNMQDNSVQVSQK;PDILILR;TFAQGLAVAGDVVSK;TYGHLYMQNSELFK;VFQGCGPPKPLPAGR;VSVVNPTAQCTHALLK	3049	0.151679	1.36359	0.0432925	0.831545	0.149987	1.51377	0.0306356	0.761343
O75489;E9PS48;O75489-2;G3V194;E9PKL8	O75489	21;4;4;2;1	21;4;4;2;1	21;4;4;2;1	NADH dehydrogenase [ubiquinone] iron-sulfur protein 3, mitochondrial	NDUFS3	O75489	5	21	21	21	68.6	68.6	68.6	30.241	264	264;161;132;121;77	NA	99.135	21.1708	21.4163	21.3449	21.3055	21.3418	21.4276	21.2111	21.0756	21.2256	21.4153	21.3456	21.3215	21.3437	21.4167	21.2216	21.0959	54	54	54	54	54	54	54	54	54	54	54	54	54	54	54	54	29895000000	55	AANWYER;DFPLSGYVELR;DFPLSGYVELRYDDEVK;DFPLSGYVELRYDDEVKR;DHTNAQFK;EIWDMFGVFFANHPDLRR;ESAGADTRPTVRPR;FDLNSPWEAFPVYR;FEIVYNLLSLR;ILTDYGFEGHPFR;ILTDYGFEGHPFRK;LEAGDKKPDAK;QLSAFGEYVAEILPK;QPPESLK;RVVAEPVELAQEFR;RVVAEPVELAQEFRK;SLVDLTAVDVPTR;TYTDELTPIESAVSVFK;VVAEPVELAQEFR;VVAEPVELAQEFRK;YDDEVKR	3050	0.0390756	0.183448	0.655468	0.885613	0.0282123	0.142009	0.721092	0.896414
O75494-2;O75494;Q5JRI1;O75494-5;O75494-4;O75494-6;O75494-3;Q6IQ42;Q8WXF0	O75494-2;O75494;Q5JRI1;O75494-5;O75494-4;O75494-6;O75494-3	16;16;15;15;15;15;15;3;3	16;16;15;15;15;15;15;3;3	16;16;15;15;15;15;15;3;3	Serine/arginine-rich splicing factor 10	SRSF10	O75494-2;O75494;Q5JRI1;O75494-5;O75494-4;O75494-6;O75494-3	9	16	16	16	39.1	39.1	39.1	31.213	261	261;262;172;165;173;182;183;69;261	NA	113.1	21.4165	21.8354	21.7152	21.3858	21.2341	21.6881	21.3836	21.6313	21.4377	21.8084	21.6917	21.426	21.2654	21.6886	21.3891	21.6405	54	54	54	54	54	54	54	54	54	54	54	54	54	54	54	54	31691000000	54	DAEDALHNLDR;DAEDALHNLDRK;GFAYVQFEDVR;GFAYVQFEDVRDAEDALHNLDR;GFAYVQFEDVRDAEDALHNLDRK;KTPNQMK;NVADDTRSEDLR;NVADDTRSEDLRR;NVYSSSR;QIEIQFAQGDR;QIEIQFAQGDRK;SFDYNYR;SFDYNYRR;SHSDNDRFK;YDDYDRYR;YGPIVDVYVPLDFYTR	3051	0.197813	0.939432	0.114966	0.831545	0.194899	1.07617	0.0839123	0.761603
O75509	O75509	1	1	1	Tumor necrosis factor receptor superfamily member 21	TNFRSF21	O75509	1	1	1	1	1.8	1.8	1.8	71.844	655	655	0.0098361	1.4901	16.0953	16.4291	16.2575	16.0675	15.8596	16.3282	16.1847	16.5161	16.1021	16.4122	16.243	16.1024	15.8989	16.343	16.1883	16.5191	2	2	2	2	2	2	2	2	2	2	2	2	2	2	2	2	65394000	2	DIYQFLCNASER	3052	0.23595	1.24974	0.0562684	0.831545	0.2361	1.41901	0.0381057	0.761343
O75525-2;O75525;E5RJZ9;E5RG12;H0YAQ3;H0YAQ1;E5RHD3	O75525-2;O75525;E5RJZ9;E5RG12;H0YAQ3	9;9;7;6;6;4;1	8;8;7;6;6;4;1	8;8;7;6;6;4;1	KH domain-containing, RNA-binding, signal transduction-associated protein 3	KHDRBS3	O75525-2;O75525;E5RJZ9;E5RG12;H0YAQ3	7	9	8	8	31.4	28	28	30.249	271	271;346;265;160;196;195;119	NA	32.939	19.3894	19.5776	19.4816	19.2158	19.2588	19.6375	19.4594	19.8602	19.4007	19.572	19.4767	19.258	19.2844	19.6529	19.4649	19.8623	9	9	9	9	9	9	9	9	9	9	9	9	9	9	9	9	1410200000	10	FLIPDYNDEIR;LQEETLTK;LVNQEIEK;MGHALEEIK;PVGVVVPR;QAQLQELTYLNGGSENADVPVVR;RLQEETLTK;YIDVVINK;YLPELMAEK	3053	0.17547	0.772814	0.168727	0.831545	0.179626	0.867675	0.13562	0.767242
O75528;O75528-2;C9JMS0	O75528;O75528-2	8;7;2	7;6;2	7;6;2	Transcriptional adapter 3	TADA3	O75528;O75528-2	3	8	7	7	21.1	19.4	19.4	48.902	432	432;369;95	NA	16.84	19.1361	18.9535	19.0042	18.988	19.0005	19.1818	18.9199	18.9058	19.1295	18.9631	19.0179	19.0011	19.0052	19.173	18.93	18.9235	8	8	8	8	8	8	8	8	8	8	8	8	8	8	8	8	906250000	8	AAAVADK;DCPLQFHDFK;GLMGPLTELDTK;IQEYEFTDDPIDVPR;MADNEVMDAFRK;TLEELLKPPEDEAEHYK;WAQEDLLEEQK;YTAVLAR	3054	-0.00789994	0.0375903	0.917085	0.976858	-0.00546126	0.0281016	0.937343	0.982316
O75529;O75529-2	O75529	5;2	5;2	5;2	TAF5-like RNA polymerase II p300/CBP-associated factor-associated factor 65 kDa subunit 5L	TAF5L	O75529	2	5	5	5	12.2	12.2	12.2	66.155	589	589;325	NA	44.673	18.6902	18.5796	18.5684	18.5716	18.4288	18.4878	18.5096	18.44	18.681	18.582	18.5757	18.5771	18.4454	18.4945	18.5168	18.4499	5	5	5	5	5	5	5	5	5	5	5	5	5	5	5	5	436310000	5	GPVLSLAFSPNGK;IHLACDILEEEDDEDDNAGTEMK;IYAGHLADVDCVK;LLAAGFDNSCIK;LQEDSYNYLIR	3055	-0.0295003	0.172203	0.672662	0.890572	-0.0288568	0.184824	0.653395	0.870488
O75531	O75531	5	5	5	Barrier-to-autointegration factor;Barrier-to-autointegration factor, N-terminally processed	BANF1	O75531	1	5	5	5	49.4	49.4	49.4	10.058	89	89	NA	68.618	20.4456	21.2687	20.7976	21.0449	20.8141	21.6087	21.218	22.963	20.4456	21.2657	20.7932	21.0966	20.8438	21.7233	21.2202	22.9426	20	20	20	20	20	20	20	20	20	20	20	20	20	20	20	20	12922000000	20	DCFGCLR;DFVAEPMGEKPVGSLAGIGEVLGK;HRDFVAEPMGEKPVGSLAGIGEVLGK;KDEDLFR;KDEDLFREWLK	3056	0.902527	1.55523	0.0278464	0.831545	0.931333	1.64933	0.0224219	0.761343
O75533;B4DGZ4;A0A494C1M2;H7C341;O75533-2;F8WC19	O75533	63;6;6;6;6;1	63;6;6;6;6;1	63;6;6;6;6;1	Splicing factor 3B subunit 1	SF3B1	O75533	6	63	63	63	53.3	53.3	53.3	145.83	1304	1304;154;161;241;144;37	NA	323.31	24.2765	24.3546	24.344	24.201	24.1853	24.3205	24.2453	24.3155	24.2894	24.3539	24.3412	24.2196	24.1997	24.3254	24.2509	24.3215	307	307	307	307	307	307	307	307	307	307	307	307	307	307	307	307	152520000000	310	AAGLATMISTMRPDIDNMDEYVR;AALDEAQGVGLDSTGYYDQEIYGGSDSR;AIGPHDVLATLLNNLK;AIGYLIPLMDAEYANYYTR;AIVNVIGMHK;ATVNTFGYIAK;DEAEQYR;DEAEQYRK;DTPGHGSGWAETPR;EFQSPDEEMK;EFQSPDEEMKK;EIISNLAK;EVMLILIR;GAEYVSAR;GGDSIGETPTPGASK;GLAAFLK;GSETPGATPGSK;IADREDEYK;IADREDEYKK;ILVVIEPLLIDEDYYAR;IMGNLGAADIDHK;IVDDLKDEAEQYRK;IWDPTPSHTPAGAATPGR;IYNSIYIGSQDALIAHYPR;KPGYHAPVALLNDIPQSTEQYDPFAEHRPPK;LDDLVRPYVHK;LDPFADGGK;LDPFADGGKTPDPK;LLVDVDESTLSPEEQK;LLVDVDESTLSPEEQKER;LLVDVDESTLSPEEQKERK;LSSWDQAETPGHTPSLR;LTATPTPLGGMTGFHMQTEDR;MLQYCLQGLFHPAR;MTPPIKDLLPR;MVMETIEK;NRPLSDEELDAMFPEGYK;NRWDETPK;QCCGTDGVEANYIK;QLVDTTVELANK;QQAADLISR;RRWDQTADQTPGATPK;RWDQTADQTPGATPK;SLVEIIEHGLVDEQQK;SRWDETPASQMGGSTPVLTPGK;SVNDQPSGNLPFLKPDDIQYFDK;TDRGGDSIGETPTPGASK;TEILPPFFK;THEDIEAQIR;TMIISPER;TMIISPERLDPFADGGKTPDPK;TYMDVMR;VAIGPCR;VGAAEIISR;VKPYLPQICGTVLWR;VLPPPAGYVPIR;VPELNVQNGVLK;VQENCIDLVGR;VRDVYWK;VVNGAAASQPPSK;WDETPASQMGGSTPVLTPGK;WDETPGR;WDQTADQTPGATPK	3057	0.0351077	0.248941	0.563715	0.855216	0.0348309	0.277294	0.528088	0.822911
O75534-4;O75534;O75534-3;O75534-2;A0A8I5KV85;A0A8I5KW72;A0A8I5KPJ6;A0A8I5QKX0;A0A8I5KXH5;A0A8I5KPC0;E9PLT0;A0A8I5QJA6;A0A8I5KTQ3;A0A8I5KYL8;A0A8I5KXL1;E9PNG3;A0A8I5KWW0;A0A8I5KPQ8;A0A8I5KS07;A0A8I5KW29;A0A8I5KYL4;A0A8I5KNL1;E9PLD4;A0A8I5KYY8;E9PKN4;E9PJK7	O75534-4;O75534;O75534-3;O75534-2;A0A8I5KV85;A0A8I5KW72;A0A8I5KPJ6;A0A8I5QKX0;A0A8I5KXH5;A0A8I5KPC0;E9PLT0;A0A8I5QJA6;A0A8I5KTQ3;A0A8I5KYL8;A0A8I5KXL1;E9PNG3;A0A8I5KWW0;A0A8I5KPQ8;A0A8I5KS07	45;45;43;43;43;42;42;40;40;38;37;36;36;34;34;34;29;25;23;22;15;13;5;3;2;1	45;45;43;43;43;42;42;40;40;38;37;36;36;34;34;34;29;25;23;22;15;13;5;3;2;1	45;45;43;43;43;42;42;40;40;38;37;36;36;34;34;34;29;25;23;22;15;13;5;3;2;1	Cold shock domain-containing protein E1	CSDE1	O75534-4;O75534;O75534-3;O75534-2;A0A8I5KV85;A0A8I5KW72;A0A8I5KPJ6;A0A8I5QKX0;A0A8I5KXH5;A0A8I5KPC0;E9PLT0;A0A8I5QJA6;A0A8I5KTQ3;A0A8I5KYL8;A0A8I5KXL1;E9PNG3;A0A8I5KWW0;A0A8I5KPQ8;A0A8I5KS07	26	45	45	45	50.7	50.7	50.7	93.741	844	844;798;813;767;760;783;751;766;720;696;668;665;653;602;599;621;457;401;370;350;280;249;94;67;46;36	NA	253.65	23.0157	23.2087	23.1334	23.182	23.1655	23.105	23.1016	23.1721	23.0276	23.2134	23.1369	23.1882	23.1685	23.1168	23.1099	23.1763	118	118	118	118	118	118	118	118	118	118	118	118	118	118	118	118	44935000000	119	ATNIEVLSNTFQFTNEAR;ATVECVK;ATVECVKDQFGFINYEVGDSK;AVAAPRPDR;CQGVVCAMK;CSACNVWR;CVDRDVR;DGFGFIK;DNFGFIETANHDK;DQFGFINYEVGDSK;DVEGSTSPQIGDK;EAEDGIIAYDDCGVK;EAFGFIER;EATFSNPK;EIFFHYSEFK;EKEAEDGIIAYDDCGVK;ELPFGDKDTK;EMGVIAAMR;ETGVIEK;EVATDVR;FLGTVEK;FNISTDR;FNISTDRR;GDLETLQPGDDVEFTIK;GDLETLQPGDDVEFTIKDR;GEVYPFGIVGMANK;GPDNSMGFGAER;GPDNSMGFGAERK;INFVIDNNK;LFFHCSQYNGNLQDLK;LLGYVATLK;LLTSYGFIQCSER;LTIAFQAK;MNGQVVCAVPHNLESK;NITLDDASAPR;NQNDPLPGR;QEILPEER;QRPGQQVATCVR;SPAAPGQSPTGSVCYER;THSVNGITEEADPTIYSGK;VDFVIPK;VEFSISDK;VGDDVEFEVSSDR;VGDDVEFEVSSDRR;VTLLEGDHVR	3058	0.0628919	0.550387	0.281587	0.831545	0.0629395	0.612709	0.243945	0.774261
O75554-2;O75554	O75554-2;O75554	9;9	9;9	9;9	WW domain-binding protein 4	WBP4	O75554-2;O75554	2	9	9	9	41.1	41.1	41.1	40.03	355	355;376	NA	122.72	21.2695	21.2512	21.2763	21.2445	21.3491	21.4254	21.2664	21.3319	21.2724	21.2598	21.2871	21.2592	21.351	21.4253	21.2759	21.3425	25	25	25	25	25	25	25	25	25	25	25	25	25	25	25	25	3775200000	26	AYQEDLKR;EFAAMEAAALK;NSDGGSDPETQKEK;QEVESHEEVDLELPSTENEYVSTSEADGGGEPK;QNSLGSNEEK;RLGLESEILEPSITPVTSTIPPTSTSNQQK;SNPYGEWQEIK;TVTSLGVMADGVAPVFK;VNENSLGTLDESK	3059	0.0229091	0.152246	0.704293	0.899612	0.0250928	0.185078	0.653014	0.870488
O75564;O75564-2	O75564;O75564-2	3;3	3;3	3;3	Jerky protein homolog	JRK	O75564;O75564-2	2	3	3	3	7.2	7.2	7.2	61.815	556	556;568	NA	11.923	17.7148	17.4719	17.5438	17.4238	17.4292	17.3665	17.2863	17.1347	17.701	17.4751	17.5538	17.4315	17.4344	17.3636	17.2974	17.1508	3	3	3	3	3	3	3	3	3	3	3	3	3	3	3	3	77621000	3	AVLLLDSSR;EAEGGRPPAATSPAEVVWSSEK;TIGLPEDSK	3060	-0.144309	0.737661	0.182953	0.831545	-0.141379	0.764811	0.171866	0.767242
O75569;A0A7I2V5H3;A0A7I2YQ87;O75569-2;O75569-3;G5E9Q4;A0A7I2V3L6;A0A7I2V5C2;A0A7I2V3J2;B4DJC7;A0A7I2V2I8;F8WEG8;C9JMM3;A0A7I2V2P4;A0A7I2V332;A0A7I2V315;A0A7I2V593	O75569;A0A7I2V5H3;A0A7I2YQ87;O75569-2;O75569-3;G5E9Q4;A0A7I2V3L6;A0A7I2V5C2;A0A7I2V3J2	15;13;13;11;11;9;9;9;8;6;6;5;5;5;4;3;2	15;13;13;11;11;9;9;9;8;6;6;5;5;5;4;3;2	15;13;13;11;11;9;9;9;8;6;6;5;5;5;4;3;2	Interferon-inducible double-stranded RNA-dependent protein kinase activator A	PRKRA	O75569;A0A7I2V5H3;A0A7I2YQ87;O75569-2;O75569-3;G5E9Q4;A0A7I2V3L6;A0A7I2V5C2;A0A7I2V3J2	17	15	15	15	42.8	42.8	42.8	34.404	313	313;191;177;302;288;105;106;106;229;200;228;95;127;94;54;56;94	NA	88.272	21.2143	21.1374	21.1213	20.9944	20.9244	21.1798	21.0405	21.1728	21.2014	21.1304	21.1246	21.0152	20.9442	21.1844	21.0466	21.1807	32	32	32	32	32	32	32	32	32	32	32	32	32	32	32	32	6186100000	32	AAEAAINILK;AEAPPLER;AEAPPLEREDSGTFSLGK;EDSGTFSLGK;EYTTICR;HRAEAPPLER;LESFMETGK;LESFMETGKGASK;LPEYTLSQEGGPAHK;NIPVYECER;NQLNPIGSLQELAIHHGWR;REYTTICR;SDVQIHVPTFTFR;TPIQVLHEYGMK;VTVGDITCTGEGTSK	3061	0.0459898	0.261476	0.547676	0.852987	0.048478	0.312519	0.486946	0.816629
O75570;O75570-2	O75570;O75570-2	3;3	3;3	3;3	Peptide chain release factor 1, mitochondrial	MTRF1	O75570;O75570-2	2	3	3	3	10.3	10.3	10.3	52.305	445	445;468	NA	7.2861	16.305	16.3057	16.2612	16.3564	16.3901	16.2692	16.2988	16.2989	16.3087	16.3178	16.2773	16.3601	16.3907	16.2799	16.3089	16.3064	4	4	4	4	4	4	4	4	4	4	4	4	4	4	4	4	334450000	4	HWQFELLNYTPADYGGLHHAAAR;LVHIPTGLVVECQQER;YEGGIHR	3062	-0.0062644	0.0419098	0.908009	0.973357	-0.00534773	0.0392206	0.913649	0.975263
O75582;O75582-3;O75582-2	O75582;O75582-3	8;8;2	7;7;2	7;7;2	Ribosomal protein S6 kinase alpha-5	RPS6KA5	O75582;O75582-3	3	8	7	7	10.2	9.2	9.2	89.864	802	802;723;549	NA	19.061	18.9232	19.2127	19.0556	19.1599	19.2826	19.1743	19.2649	19.3898	18.9487	19.2165	19.0706	19.1715	19.2842	19.1948	19.2738	19.3921	7	7	7	7	7	7	7	7	7	7	7	7	7	7	7	7	514160000	7	ATFHAFNK;DLIQGLLTVDPNKR;EGFCLQNVDKAPLAK;EHLFFQK;GDFSFEGEAWK;IIDFGFAR;INWDDLAAK;LKPPDNQPLK	3063	0.102626	0.549511	0.282156	0.831545	0.099452	0.569041	0.269749	0.774261
O75600-2;O75600;H7BZ75	O75600-2;O75600	3;3;1	3;3;1	3;3;1	2-amino-3-ketobutyrate coenzyme A ligase, mitochondrial	GCAT	O75600-2;O75600	3	3	3	3	6.1	6.1	6.1	47.974	445	445;419;239	NA	6.0022	18.0664	17.9632	17.9621	18.0618	18.007	18.0772	18.1784	18.0922	18.0648	17.981	17.9775	18.0669	18.0229	18.0855	18.184	18.1	4	4	4	4	4	4	4	4	4	4	4	4	4	4	4	4	627090000	4	CVEAFVEVGR;HLDMADLEAK;MADDMLK	3064	-0.00484971	0.0268991	0.939942	0.985807	-0.00396602	0.0236601	0.946978	0.984493
O75607	O75607	5	5	5	Nucleoplasmin-3	NPM3	O75607	1	5	5	5	39.9	39.9	39.9	19.343	178	178	NA	46.904	19.9847	19.7329	19.731	19.6765	19.5219	19.6581	19.5477	19.4805	19.9597	19.7332	19.7415	19.6859	19.538	19.6574	19.556	19.4947	19	19	19	19	19	19	19	19	19	19	19	19	19	19	19	19	11163000000	19	AAGTAAALAFLSQESR;AGGVGGLR;DECNVVEVVAR;NHDHQEIAVPVANLK;VPAPVTMDSFFFGCELSGHTR	3065	-0.0592938	0.239332	0.576326	0.860016	-0.0560007	0.243625	0.570657	0.838647
O75616;J3QSB2;J3QRV9;O75616-2;J3QT61;K7EQJ8	O75616;J3QSB2;J3QRV9;O75616-2	10;7;7;7;3;2	10;7;7;7;3;2	10;7;7;7;3;2	GTPase Era, mitochondrial	ERAL1	O75616;J3QSB2;J3QRV9;O75616-2	6	10	10	10	27.9	27.9	27.9	48.349	437	437;276;284;276;171;80	NA	47.846	20.2251	20.3158	20.2681	20.3061	20.0212	20.2099	20.1705	20.1911	20.2406	20.3175	20.264	20.3113	20.0447	20.2185	20.1767	20.1999	24	24	24	24	24	24	24	24	24	24	24	24	24	24	24	24	4473000000	24	CQALGVITEK;ETQVILLDTPGIISPGK;HHLELSLLEDPWK;IGWPHFK;LLEHLPQEVPYNVQQK;NQLSPQLLR;STLSNQLLGR;TAVWEEGPGGELVIQQK;VVLLGAPNAGK;YSQIPSVLVMNK	3066	0.0845181	0.630773	0.234006	0.831545	0.0802699	0.655234	0.22119	0.772741
O75643;A0A494C1A5;O75643-2	O75643;A0A494C1A5	129;92;44	129;92;44	128;92;43	U5 small nuclear ribonucleoprotein 200 kDa helicase	SNRNP200	O75643;A0A494C1A5	3	129	129	128	58.7	58.7	58.3	244.5	2136	2136;1375;625	NA	323.31	24.9634	24.9094	24.9839	24.8472	24.8724	24.9445	24.9373	24.9608	24.9664	24.9144	24.9849	24.8609	24.8853	24.9505	24.9425	24.9658	536	536	536	536	536	536	536	536	536	536	536	536	536	536	536	536	251390000000	546	AALETDENLLLCAPTGAGK;ADEVLEILK;AGRPQYDTK;AIFEIVLNR;ANSNLVLQADR;CQLPDGSFR;CQLPDGSFRR;CTLSANLVASGELMSSK;CVIMCQGSK;DEDRHDINK;DEPTGEVLSLVGK;DIDAFWLQR;DILCGAADEVLAVLK;DLIPYLEK;DLLPYGFAIHHAGMTR;DTLGLFLR;EDLIREER;EEASDDDMEGDEAVVR;EEEVTGPVIAPLFPQK;EEGWWVVIGDAK;EEISATQIIVCTPEK;EGSASTEVLR;EIDLLLGQTDDTR;EIDLLLGQTDDTRYHVLVNLGK;ESIEEPSAK;ETLLNGVGYLHEGLSPMER;FCNRYPNIELSYEVVDK;FCNRYPNIELSYEVVDKDSIR;FLHCTEK;FLHCTEKDLIPYLEK;FLYEPLPVESHLDHCMHDHFNAEIVTK;FLYQLHETEK;FLYQLHETEKEDLIREER;FNDPHVK;FQIMNEIVYEK;FSVDVKEAETDSDSD;FYDDAIVSQK;GDPLLDQR;GDPLLDQRR;GLFYFDNSFRPVPLEQTYVGITEK;GLIEIISNAAEYENIPIR;GLIEIISNAAEYENIPIRHHEDNLLR;GNIIISTPEK;GPVLEALVAR;GTQVYSPEK;GVESVFDIMEMEDEER;GWAQLTDK;GYEEVHVPALK;GYEEVHVPALKPK;GYEEVHVPALKPKPFGSEEQLLPVEK;HHEDNLLR;HINMDGTINVDDFK;HLILPEK;HLILPEKYPPPTELLDLQPLPVSALR;IASHYYITNDTVQTYNQLLK;IHAYVDYPIYDVLQMVGHANRPLQDDEGR;IIYIAPMR;IMEHAGK;ITDYGGDK;IVALSSSLSNAK;KLPEEVVK;KPVIVFVPSR;LATYGITVAELTGDHQLCK;LDLVHTAALMLDK;LEGFALMADMVYVTQSAGR;LIILDEIHLLHDDR;LIILDEIHLLHDDRGPVLEALVAR;LLSMAKPVYHAITK;LPEEVVK;LSDSTLK;LTAIDILTTCAADIQR;LYDLNHNEIGELIR;MDTDLETMDLDQGGEALAPR;MEADPELSK;MLLQSSEGR;MMILYCTLLASAQSEAEKER;MQLSAELQSDTEEILSK;MTQNPNYYNLQGISHR;MWQSMCPLR;NALLQLTDSQIADVAR;NIEMTQEDVR;NITVREEEK;NLELKDLLPYGFAIHHAGMTR;NQVLVFVHSR;NSAFESLYQDK;PFGSEEQLLPVEK;PKPFGSEEQLLPVEK;PTLSEIELFR;PVPLELHIQGFNISHTQTR;PVPLEQTYVGITEK;PVYHAITK;QVLDLEDLVFTQGSHFMANK;QVLDLEDLVFTQGSHFMANKR;RCQLPDGSFR;RDEDRHDINK;RDEPTGEVLSLVGK;REEGWWVVIGDAK;RFQIMNEIVYEK;RLATYGITVAELTGDHQLCK;RLDLVHTAALMLDK;RLTLQQK;SGGPVVVLVQLER;SLQYEYK;SLVQEMVGSFGK;SNSLISIK;SPTLYGISHDDLK;TGNFQVTELGR;TICAEFAILR;TKPQMQEER;TKPQMQEERR;TLVEDLFADK;TNLLLQAHLSR;TNVALMCMLR;TRRDEPTGEVLSLVGK;TYTQLVR;VELTITPDFQWDEK;VFSLSSEFK;VVLLTGETSTDLK;VVSDRWLSCETQLPVSFR;WDIITRK;WLSCETQLPVSFR;WTELGALDILQMLGR;YAQAGFEGFK;YHVLVNLGK;YISSQIERPIR;YPNIELSYEVVDK;YPNIELSYEVVDKDSIR;YPPPTELLDLQPLPVSALR;YVHLFPK	3067	-0.0237896	0.175811	0.667098	0.888819	-0.0218432	0.177174	0.665006	0.87432
O75648;A0A2R8Y4R7;A0A2R8Y6L6;O75648-2;O75648-4;O75648-3;A0A2R8YDK3;B4DZN5;A0A2R8YFQ3;O75648-5;Q2PPL5	O75648;A0A2R8Y4R7;A0A2R8Y6L6;O75648-2;O75648-4;O75648-3	10;8;8;8;7;5;2;2;2;2;1	10;8;8;8;7;5;2;2;2;2;1	10;8;8;8;7;5;2;2;2;2;1	Mitochondrial tRNA-specific 2-thiouridylase 1	TRMU	O75648;A0A2R8Y4R7;A0A2R8Y6L6;O75648-2;O75648-4;O75648-3	11	10	10	10	27.3	27.3	27.3	47.744	421	421;331;341;376;267;222;102;131;207;166;99	NA	36.639	19.2483	19.1103	19.1266	19.1879	19.0827	19.1918	19.1243	19.1013	19.25	19.1239	19.1384	19.1931	19.0944	19.1949	19.1323	19.1126	11	11	11	11	11	11	11	11	11	11	11	11	11	11	11	11	543780000	11	DQTFFLSQVSQDALRR;EPWYVVEK;GDECLGSGK;LGPSAYTLQK;LHHVLQK;NFEHFLLQYLQPR;NWDSLDEHGVCTADKDCEDAYR;TDHPALYR;TIFPLGGLTK;TSLEDEEVFEQK	3068	0.00237225	0.0142689	0.967678	0.991524	0.00234625	0.0153841	0.965197	0.988998
O75663;O75663-2	O75663;O75663-2	9;7	9;7	9;7	TIP41-like protein	TIPRL	O75663;O75663-2	2	9	9	9	36.8	36.8	36.8	31.444	272	272;178	NA	31.665	19.8721	20.0999	20.0066	20.1214	20.2745	20.1149	20.2514	20.3239	19.8956	20.1161	20.0236	20.1295	20.2748	20.1349	20.2605	20.3261	14	14	14	14	14	14	14	14	14	14	14	14	14	14	14	14	2592300000	15	CVNNYQGMLK;DFCFGPWK;EVIKPYDWTYTTDYK;GTLLGESLK;IDPNPADSQK;IQHGSGFGIEFNATDALR;LYHEADK;VACAEEWQESR;VVPTTDHIDTEK	3069	0.0638696	0.28094	0.523673	0.849774	0.0630413	0.295403	0.506521	0.819535
O75665-3	O75665-3	26	26	1	Oral-facial-digital syndrome 1 protein	OFD1	O75665-3	1	26	26	1	29.8	29.8	1.4	111.74	972	972	NA	124.38	20.9625	20.7127	20.853	20.7369	20.7947	20.7273	20.6285	20.5472	20.9548	20.7208	20.8627	20.7432	20.7969	20.7261	20.6398	20.5609	28	28	28	28	28	28	28	28	28	28	28	28	28	28	28	28	1786100000	28	AQSLAITK;ELAEYHQAK;EMSDYSLLKEEK;FESLEIK;GFLMHFLK;HIFGEDR;HQEIETK;IIQQEQDQESADK;INPTSSLYK;KELEMENELEMSNQEIKDK;LAQPAPELAVFQK;LELLAQNK;LQLIDDQFADAYPQR;MVQEGSLVDTLQSSDK;NDVVEALTGSAASR;QIEEQKEEEK;QLQDEIEHSAQLK;QQLEESRNENLR;QRVEAFELYQLELK;QTELQDK;QTQTALENEVYCNPK;SAHSENPLEK;SEFSDVDK;SLTTQVADLK;SLVSGSDKENQK;VVSEQPQVGTLEERNDVVEALTGSAASR	3070	-0.128661	0.87973	0.131908	0.831545	-0.125815	0.921549	0.119798	0.767242
O75683	O75683	15	15	15	Surfeit locus protein 6	SURF6	O75683	1	15	15	15	35.5	35.5	35.5	41.45	361	361	NA	43.451	21.6376	21.3997	21.5182	21.3208	21.3627	21.4027	21.3929	21.1712	21.6299	21.4072	21.5243	21.3344	21.3767	21.3976	21.4004	21.1866	42	42	42	42	42	42	42	42	42	42	42	42	42	42	42	42	23177000000	42	AQELEAK;DAYLQSLAK;DDERLLQEALK;ELSPAALEK;EPPGLIFNK;GNLTPLTGR;ICSHSAPEQQAR;ILPQDLER;LDELRGQDEGK;LLQEALK;MASLLAK;TAGVVEK;TQGSETAGPPK;VEVSEDEPASK;WTNLLYK	3071	-0.154237	1.10897	0.0778094	0.831545	-0.151348	1.18227	0.0657252	0.761343
O75688;C9JIR6;A0A3B3IS24;O75688-4;O75688-2;O75688-5;B8ZZF0;O75688-3	O75688;C9JIR6;A0A3B3IS24;O75688-4;O75688-2;O75688-5;B8ZZF0	11;10;10;10;10;8;7;4	9;8;8;8;8;6;5;4	9;8;8;8;8;6;5;4	Protein phosphatase 1B	PPM1B	O75688;C9JIR6;A0A3B3IS24;O75688-4;O75688-2;O75688-5;B8ZZF0	8	11	9	9	25.9	21.3	21.3	52.642	479	479;378;384;380;387;327;303;192	NA	33.362	19.5234	19.7044	19.6415	19.715	19.6193	19.6816	19.6805	20.018	19.5373	19.7087	19.6442	19.7229	19.6314	19.7107	19.6881	20.0171	9	9	9	9	9	9	9	9	9	9	9	9	9	9	9	9	725390000	9	ALGDYDYK;CVDGKGPTEQLVSPEPEVYEILR;ESDGASDEAEESGSQGK;GPTEQLVSPEPEVYEILR;IQNAGGSVMIQR;SGEEGMPDLAHVMR;SGSALELSVENVK;SGSTAVGVMISPK;VEEIMEK;VSDEAVK;YGLSSMQGWR	3072	0.163573	1.15687	0.0696839	0.831545	0.164601	1.2535	0.0557824	0.761343
O75691	O75691	93	93	93	Small subunit processome component 20 homolog	UTP20	O75691	1	93	93	93	35.4	35.4	35.4	318.38	2785	2785	NA	323.31	24.1295	23.8903	24.0729	23.8887	24.0633	23.9223	23.9743	23.7587	24.1278	23.9005	24.0816	23.897	24.0662	23.9209	23.9827	23.7706	232	232	232	232	232	232	232	232	232	232	232	232	232	232	232	232	68815000000	244	AAPPTAGSMAIEK;ADLFPILMR;ALEFVTNPDIAAK;ALYLESK;CLASTTK;CQSFNQLVYHQNEIVQSLK;CVTILVK;DEALAILAK;DIMEETEEK;DLVQLTHYHDPEMDFFENMK;DTTYLSQSWAALVVLPHIRPLEK;ECNIIQFTK;ECNIIQFTKPAETLSK;EDLEEQEALEDGVACADEK;EELGRPATLLWLIQK;EIDPENFK;EKNPVAPAPDPR;ELGILSK;ELNLTEHFGK;ELNSTYSEQDPLLK;ELQNDMTDEK;ELQTTLVR;ELSPLFLR;ESECITKPVSFLPQNK;FINNEYYPADLQVAPTQDLR;FINNEYYPADLQVAPTQDLRR;FLASDLDQK;FLDQSLGEQVVK;FLTFAER;FPLPSIETK;GMVAEEIEEEPAAGDDEELEEEAVPQDESSQK;HCVDPTSFLKPIAK;HDVVQTAVPDGPLQEVPLR;HENITTAATEIIGAICK;HFIHVLQTGQINQK;HLDDINFDVR;HLFLLLK;HLPEPVAIK;HPHVLPYR;IEFLRPGYK;IKEDLEEQEALEDGVACADEK;ILNHFDVQLPESMEDDGLSER;IPTPADVCK;ITLDCIMTYK;KLLVPEIDEVMR;LAALNVTEK;LALCGCK;LAVSAQSEPAR;LDHTNFR;LEAAYSPR;LGNVNIDIIHR;LGSESQYSPTPLLK;LGTVLPVIEK;LISIWSR;LLHLSLK;LLVPEIDEVMR;LLVPEIDEVMRK;LNAFDQR;LPPQSCLLLPPTPVR;LQANISTGVSK;LRHDVVQTAVPDGPLQEVPLR;NALFNLMFLDLDKHPEK;NFAAESFTFLMR;NGECHSAVIQAVEDLDLSK;NIQGTITGDILPR;NISHLISAYLPK;NLLFAAK;NMFHSCTGQAVK;NPVAPAPDPR;QAELVPATVNDYR;QAELVPATVNDYREK;QATAFGLLK;QLIAHLQVFSK;QSVFAILR;SLSDNGQPGTPDPADSGGTSAK;SRELSPLFLR;STVSYISK;SVGDESWEQTQEGDVGALYHEQLALK;SYDSYEILGK;SYQITEK;TEEIDAVFHGAVWPQISR;TLEEQMGK;TNCCESSEQIK;TNMHIFIESGLR;TTISAEK;VDEEEKEYTCK;VPLAFAMVK;VVNDEEVVR;VYYEHLEK;WRELNLTEHFGK;YFPLLAK;YILDYPLGDK;YITDVVK	3073	-0.194971	2.0949	0.00803713	0.831545	-0.192326	2.24115	0.00573917	0.761343
O75694;O75694-2;E9PF10	O75694;O75694-2;E9PF10	48;48;47	48;48;47	48;48;47	Nuclear pore complex protein Nup155	NUP155	O75694;O75694-2;E9PF10	3	48	48	48	42	42	42	155.2	1391	1391;1332;1327	NA	323.31	23.5419	23.353	23.5083	23.4325	23.4934	23.3786	23.424	23.3111	23.5425	23.3695	23.516	23.4348	23.4976	23.383	23.4323	23.3198	176	176	176	176	176	176	176	176	176	176	176	176	176	176	176	176	61738000000	178	AAPQSPSVPK;AGIFQPHVR;ANELLQR;CITDTLQELVNQSK;DGCLYEVAYQAEAGWFSQR;DHIPITDSPVVVQQHMLPPK;DPQGLGLHFYK;ELQEQLK;ELSDSVTLSSSDR;EVSAWATR;FHEAQLSEK;GLQEFLDR;GLQEFLDRNSQFAGGPLGNPNTTAK;GVIQVYDLGQDGQGMSR;HGEPEEDIVGLQAFQER;HLLVSNVGGDGEEIER;HNGICIYFSR;IITPLNK;IMGNIWDASLVVER;IQLQIQETLQR;ISLQAIQQLVR;ISNQVDLSNVCAQYR;IYAGTPR;KDPQGLGLHFYK;KPGPPVLSSDPNMLSNEEAGHHFEQMLK;KPLHLLDCIHVLLIR;LHQEDQACATCLILACSTAACDR;LHQEDQACATCLILACSTAACDREVSAWATR;LIGFMRPENGNPQQMQQELQR;LLCEHQFTIIVAELQK;LLEVYDQLFK;LLQVASPFLEPHLVR;LPPGFSASSTVEKPSK;LRPVDQLR;LYFSTCPFR;LYGEFADPFK;MHALSLK;NSQFAGGPLGNPNTTAK;PNTLTLVHVR;QPLARPNTLTLVHVR;RVPLPPELVEQFGHMQCNCMMGVFPPISR;SRDPFWNR;SSTAISSIAADGEFLHELEEK;SYQALALWK;VASVSQNAIVSAAGNIAR;YGGEAQMR;YMDLLWR;YVENPSQVLNCER	3074	-0.123098	1.34768	0.0449076	0.831545	-0.120342	1.45179	0.0353351	0.761343
O75695	O75695	9	9	9	Protein XRP2	RP2	O75695	1	9	9	9	20.3	20.3	20.3	39.641	350	350	NA	22.189	20.9737	20.6328	20.7849	20.5797	20.6998	20.7787	20.6475	20.3865	20.9535	20.6365	20.7974	20.596	20.708	20.7649	20.6567	20.4084	25	25	25	25	25	25	25	25	25	25	25	25	25	25	25	25	6635300000	26	APDFLPLLNK;CTLACQQFR;DYMFSGLK;EKAPDFLPLLNK;ESRPENEEERPK;GFFLVQTK;LIDEMVGK;QYSWDQR;SIVPISR	3075	-0.182078	1.08095	0.0829944	0.831545	-0.177461	1.16883	0.0677912	0.761343
O75712	O75712	1	1	1	Gap junction beta-3 protein	GJB3	O75712	1	1	1	1	5.6	5.6	5.6	30.818	270	270	0.00084226	2.9339	14.6799	14.4443	14.4824	14.2744	14.3228	14.4954	14.391	14.3987	14.6817	14.447	14.4933	14.298	14.34	14.4947	14.3984	14.4105	1	1	1	1	1	1	1	1	1	1	1	1	1	1	1	1	31669000	1	LVEAGEVDPDPGNNK	3076	-0.0658086	0.34807	0.448673	0.839968	-0.0657906	0.375633	0.421082	0.802705
O75717;O75717-2;C9JYB3	O75717;O75717-2	33;30;5	33;30;5	33;30;5	WD repeat and HMG-box DNA-binding protein 1	WDHD1	O75717;O75717-2	3	33	33	33	33.8	33.8	33.8	125.97	1129	1129;1006;168	NA	200.23	21.7275	21.9089	21.8079	22.0071	21.7681	21.8092	21.8673	21.9861	21.7431	21.919	21.8104	22.0051	21.7817	21.8296	21.8733	21.9879	46	46	46	46	46	46	46	46	46	46	46	46	46	46	46	46	7331000000	47	AAELTATQVEEEEEEEDFRK;CNDVINAK;DIFLASASCDGSVR;EQQELLMK;GETASEGTEAK;GHDAPVLSLSFDPK;GIINDDEDDEDLMMASGRPR;GLGNTWTPICNTR;GQMEEQFWR;IAAGSSDFLVK;IVDVMDSSQQK;IWEDLDDDDPK;LFTIGGVQK;LLAIPVEK;LNAGYSNTATEWSQPR;LPYCQIATEK;LSAFAFK;MLALSCK;NGYEYEESTK;NVLSETPAICPPQNTENQRPK;QASAASYFQK;QILHGDPLPLTR;QKPLDFSTNQK;RVVDESDETENQEEK;SGAVTFSSQGR;SHILEDDENSVDISMLK;SNILSDNPDFSDEADIIK;SPIIKPLIPK;SPIIKPLIPKPK;STNILDNMGK;TEEVKEENLK;TGFQMWLEENR;VLSTEER	3077	0.135137	1.26731	0.0540368	0.831545	0.133267	1.40164	0.0396606	0.761343
O75718;C9JP16	O75718;C9JP16	14;13	14;13	14;13	Cartilage-associated protein	CRTAP	O75718;C9JP16	2	14	14	14	33.9	33.9	33.9	46.561	401	401;358	NA	69.271	20.5742	20.4685	20.5975	20.4259	20.6004	20.5589	20.4126	20.3518	20.583	20.4812	20.6045	20.4401	20.5999	20.5543	20.4246	20.3668	25	25	25	25	25	25	25	25	25	25	25	25	25	25	25	25	4570600000	26	AIAAAHTFLLK;AYNGENWR;DELMPLESAYR;EVLADFQR;FLQFAYFK;HPDDEMMK;IQCEENLTPVIGGYPVEK;LFGGLLR;NAAPCAVSYLLFDQNDK;SFPRDELMPLESAYR;SLPGAEDYIK;SLPGAEDYIKDLETK;SYESLFIR;VMQQNLVYYQYHR	3078	-0.0949248	0.735448	0.183888	0.831545	-0.0924037	0.782926	0.164844	0.767242
O75746;O75746-2;F8W9J0;H0YFB2;B4DGK6	O75746;O75746-2	27;22;4;4;4	27;22;4;4;4	20;15;4;4;4	Calcium-binding mitochondrial carrier protein Aralar1	SLC25A12	O75746;O75746-2	5	27	27	20	42.5	42.5	33.6	74.761	678	678;571;87;175;210	NA	139.07	21.3688	21.4733	21.6249	21.697	21.7298	21.7834	21.7296	21.5651	21.4184	21.5009	21.6277	21.6991	21.7345	21.7786	21.7376	21.5801	51	51	51	51	51	51	51	51	51	51	51	51	51	51	51	51	13524000000	52	AGQTTYSGVIDCFR;AGQTTYSGVIDCFRK;DLGIFGLYK;EEFAQSAIR;EEGPSAFWK;EIFGQTIIHHHIPFNWDCEFIR;FGLYLPK;GSGSVVGELMYK;HLNYTEFTQFLQELQLEHAR;IADLPPANPDHIGGYR;IAPLAEGALPYNLAELQR;ILREEGPSAFWK;IYSTLAGTR;LATATFAGIENK;LHFGHNR;LQVAGEITTGPR;LTLADIER;LTVNDFVR;NIFLQYASTEVDGER;NSFDCFK;RGDPHELR;SGNGEVTFENVK;SPSVAVVQPK;VSALNVLR;YEGFFGLYR;YLGLYNDPNSNPK;YMTPEDFVQR	3079	0.0164358	0.0619853	0.866991	0.961767	0.010109	0.0416191	0.908617	0.974873
S4R3M9;O75764;O75764-2	S4R3M9;O75764	6;6;1	6;6;1	6;6;1	Transcription elongation factor A protein 3	TCEA3	S4R3M9;O75764	3	6	6	6	22.3	22.3	22.3	38.652	346	346;348;154	NA	30.128	18.6981	18.521	18.5615	18.4824	18.5573	18.636	18.4487	18.3853	18.7021	18.5384	18.5754	18.4971	18.5607	18.6288	18.4592	18.402	6	6	6	6	6	6	6	6	6	6	6	6	6	6	6	6	295540000	6	MASEIEDHIYQELK;MTAEEMASDELR;NCTYNQVQTR;NTEGALDLLK;SADEPMTTFVLCNECGNR;TGGTTTDLFQCSK	3080	-0.060225	0.371365	0.425241	0.835908	-0.0577864	0.383952	0.413094	0.79936
O75781;O75781-2;A0A087WTK8;A0A087WWY4	O75781;O75781-2	17;13;8;4	17;13;8;4	17;13;8;4	Paralemmin-1	PALM	O75781;O75781-2	4	17	17	17	51.9	51.9	51.9	42.075	387	387;343;242;198	NA	146.06	20.6725	20.536	20.535	20.381	20.6326	20.76	20.6025	20.4152	20.6698	20.5374	20.5541	20.4094	20.6366	20.7459	20.6116	20.4353	29	29	29	29	29	29	29	29	29	29	29	29	29	29	29	29	4176600000	30	AAMYSVEITVEK;AAMYSVEITVEKDK;ADEVTLSEAGSTAGAAETR;EENQAGPEATTSDPQDLDMK;EIEVLER;ENAAAPSPVR;EPAPPNGSAAEPPTEAASR;LLEDSVSRLEK;QAEIENK;QLEDERR;QMQDDEQK;RQAEIENK;TEVVMNSQQTPVGTPK;TVDGSPMMK;VVHAVDGTAENGIHPLSSSEVDELIHK;VYEDETK;WLLEGTPSSASEGDEDLRR	3081	-0.0876086	0.498576	0.317266	0.831545	-0.0860382	0.556796	0.277462	0.774261
O75792;A0A2R8Y606;A0A2R8Y658	O75792	13;4;4	13;4;4	13;4;4	Ribonuclease H2 subunit A	RNASEH2A	O75792	3	13	13	13	51.5	51.5	51.5	33.395	299	299;71;138	NA	74.942	19.9674	20.0755	20.0322	20.1219	20.2437	20.1361	20.2329	20.3051	19.9833	20.0927	20.049	20.1295	20.2459	20.1533	20.2417	20.3085	19	19	19	19	19	19	19	19	19	19	19	19	19	19	19	19	1468200000	19	ADALYPVVSAASICAK;EAEDVIWEDSASENQEGLR;EAEDVIWEDSASENQEGLRK;EHVEPVFGFPQFVR;ITSYFLNEGSQAR;KEPCVLGVDEAGR;LADLEALK;LQDLDTDYGSGYPNDPK;LQQSFPGIEVTVK;LSSPVPAVCR;MDLSELERDNTGR;TAQTILEK;TLLESERER	3082	0.0405893	0.203753	0.625528	0.876727	0.0410536	0.220654	0.601652	0.849682
O75794;X6RA30;X6RKY7;X6RF82;H7BZW7	O75794;X6RA30;X6RKY7;X6RF82	10;9;6;6;2	10;9;6;6;2	10;9;6;6;2	Cell division cycle protein 123 homolog	CDC123	O75794;X6RA30;X6RKY7;X6RF82	5	10	10	10	36.6	36.6	36.6	39.134	336	336;295;157;183;144	NA	82.932	19.9281	20.0997	20.1025	20.1622	20.0706	19.9146	20.0494	20.0409	19.9338	20.1067	20.1022	20.1606	20.0786	19.934	20.0584	20.0453	15	15	15	15	15	15	15	15	15	15	15	15	15	15	15	15	2421400000	16	CTNSEVTVQPSPYLSYR;DAYWIAMNSSLK;DFVDLSTGEDAHK;DYLLDDGTLVVSGR;EHVLHCQFSAWYPFFR;LIGISQR;SSDFITR;SVILPLPQNVK;VQEAINSLGGSVFPK;WCELIPGAEFR	3083	0.0167137	0.0909341	0.811084	0.942884	0.0183768	0.108869	0.778271	0.92139
O75808;A0A1B0GVE3;O75808-2	O75808	3;1;1	3;1;1	3;1;1	Calpain-15	CAPN15	O75808	3	3	3	3	4.2	4.2	4.2	117.31	1086	1086;465;415	NA	20.791	16.0013	16.1622	16.2001	16.0927	16.2821	16.1517	16.2152	16.2958	16.0306	16.1658	16.2042	16.1066	16.2851	16.1665	16.2249	16.2999	3	3	3	3	3	3	3	3	3	3	3	3	3	3	3	3	55774000	3	AAQAFLSDWTASK;EEPVDTDLIWAK;VEAGSSTSGSDIIDLAGDTVR	3084	0.000903207	0.00418503	0.99041	0.997208	-0.00147186	0.00743152	0.983034	0.994805
O75818;O75818-2;A0A087X1N3;X6RLL4;F8WC38	O75818;O75818-2;A0A087X1N3;X6RLL4	11;10;9;8;3	11;10;9;8;3	11;10;9;8;3	Ribonuclease P protein subunit p40	RPP40	O75818;O75818-2;A0A087X1N3;X6RLL4	5	11	11	11	35.8	35.8	35.8	41.833	363	363;340;321;303;113	NA	93.325	21.1808	20.8681	20.9439	20.839	20.7845	20.7679	20.6943	20.479	21.1621	20.8699	20.9554	20.845	20.7932	20.7628	20.7042	20.4968	29	29	29	29	29	29	29	29	29	29	29	29	29	29	29	29	4219200000	30	DLQCPVLQSSELEGTPEVSCR;FDFLLAWHK;GSCYALTYNTHIDEDNTVALLPNGK;HLLVCEK;HLVQTHYYNYR;LILSLDK;NEHGFRK;NLVMNTGPYYFVK;TGSEESTMMSYFSK;VALSTLR;YQIQEHQPK	3085	-0.162404	0.720247	0.190438	0.831545	-0.160083	0.753547	0.176381	0.767642
O75820-3;O75820-4;O75820-2;O75820;H0Y669;A2A2N5;Q9NTW7-2	O75820-3;O75820-4;O75820-2;O75820	6;6;6;6;1;1;1	5;5;5;5;0;0;0	5;5;5;5;0;0;0	Zinc finger protein 189	ZNF189	O75820-3;O75820-4;O75820-2;O75820	7	6	5	5	11.5	9.8	9.8	62.061	531	531;584;612;626;120;221;426	NA	4.5855	17.693	17.1881	17.4169	17.305	17.1801	17.247	17.194	17.0912	17.6663	17.2074	17.4272	17.3067	17.1966	17.2476	17.2023	17.1045	7	7	7	7	7	7	7	7	7	7	7	7	7	7	7	7	373050000	7	AHFIQHQR;ESFDPNCSLVIQQEVYPK;ETFELVGR;GIFLWEIPR;IHTGDKPHK;NSLLVEHQR	3086	-0.16316	0.786589	0.16346	0.831545	-0.156534	0.816126	0.152712	0.767242
O75821;K7EL20;K7ER90;K7ENA8;K7EP16;K7EL60;K7ENH0;K7ERL8	O75821;K7EL20;K7ER90;K7ENA8	22;19;17;17;6;5;4;1	22;19;17;17;6;5;4;1	22;19;17;17;6;5;4;1	Eukaryotic translation initiation factor 3 subunit G	EIF3G	O75821;K7EL20;K7ER90;K7ENA8	8	22	22	22	46.6	46.6	46.6	35.611	320	320;262;227;289;118;149;52;40	NA	198.3	21.7563	22.1411	21.955	22.2546	22.0398	22.1069	22.2371	22.3994	21.7794	22.1495	21.9589	22.2539	22.0549	22.1332	22.2416	22.3978	48	48	48	48	48	48	48	48	48	48	48	48	48	48	48	48	20464000000	50	ADDNATIR;CVTSELLK;DTLGPMQK;EDLNCQEEEDPMNK;EDLNCQEEEDPMNKLK;EKLPGELEPVQATQNK;ELAEQLGLSTGEK;ELAEQLGLSTGEKEK;ELAEQLGLSTGEKEKLPGELEPVQATQNK;ETDLQELFR;ETDLQELFRPFGSISR;EVINGNIK;GDHWTTR;GFAFISFHR;LPGELEPVQATQNK;PSWADQVEEEGEDDK;PTGDFDSK;PTGDFDSKPSWADQVEEEGEDDK;RADDNATIR;VTNLSEDTR;VTNLSEDTRETDLQELFRPFGSISR;YVPPSLR	3087	0.22845	1.30795	0.0492098	0.831545	0.224876	1.36157	0.0434942	0.761343
O75822;O75822-3;H0YGJ7;H0YLP3	O75822;O75822-3	15;11;5;4	15;11;5;4	4;4;4;2	Eukaryotic translation initiation factor 3 subunit J	EIF3J	O75822;O75822-3	4	15	15	4	63.6	63.6	15.9	29.062	258	258;209;106;117	NA	183.04	20.9806	21.2308	21.0504	21.3984	21.1084	21.2387	21.2218	21.3437	20.9958	21.2421	21.0584	21.395	21.1204	21.2546	21.228	21.3481	36	36	36	36	36	36	36	36	36	36	36	36	36	36	36	36	8367300000	36	AAAAAAAGDSDSWDADAFSVEDPVRK;DDFTEFGK;DVCISLEIDDLKK;EEAEVKPEVK;ETFGVNNAVYGIDAMNPSSR;ETFGVNNAVYGIDAMNPSSRDDFTEFGK;GVVPGGGLK;ITNSLTVLCSEK;KEEAEVKPEVK;LEEPEEPK;LQEESDLELAK;RLEEPEEPK;VGGGGTAGGDRWEGEDEDEDVKDNWDDDDDEK;VLTPEEQLADK;VLTPEEQLADKLR	3088	0.212613	1.97153	0.0106775	0.831545	0.209296	2.09165	0.00809757	0.761343
O75843;G3V532;G3V2V9;G3V3Z2;H0YJ08;H0YJ47	O75843	8;3;1;1;1;1	8;3;1;1;1;1	8;3;1;1;1;1	AP-1 complex subunit gamma-like 2	AP1G2	O75843	6	8	8	8	10.4	10.4	10.4	87.116	785	785;200;68;136;143;197	NA	28.245	19.4151	19.5096	19.5671	19.533	19.4624	19.4489	19.543	19.6247	19.4286	19.5178	19.5647	19.5381	19.4778	19.4685	19.5504	19.628	13	13	13	13	13	13	13	13	13	13	13	13	13	13	13	13	890290000	13	AILTAVHMIR;DLAPEVEK;GGLPITQLFR;GYALTALMK;LQDLIEEIR;SLQLQLQAPSGNTVPAR;VVPQLVHILR;YVALTSLLR	3089	0.0321483	0.216663	0.607208	0.870915	0.0327599	0.246598	0.566764	0.83756
O75844;A0A6Q8PHG9;A0A6Q8PF67;A0A6Q8PH40	O75844	11;5;1;1	11;5;1;1	11;5;1;1	CAAX prenyl protease 1 homolog	ZMPSTE24	O75844	4	11	11	11	26.7	26.7	26.7	54.812	475	475;315;102;124	NA	52.832	21.24	21.2887	21.2874	21.4223	21.1424	21.2461	21.3255	21.3631	21.2614	21.3015	21.2871	21.4196	21.164	21.2629	21.3306	21.3671	36	36	36	36	36	36	36	36	36	36	36	36	36	36	36	36	14886000000	37	DIQEDSGMEPR;DLYSALIK;EEIEVMAK;FTPLPEGK;HGFNQQTLGFFMK;IVLFDTLLEEYSVLNK;NEEEGNSEEIK;NEEVLAVLGHELGHWK;SIDFPLTK;TTTHVPPELGQIMDSETFEK;VYVVEGSK	3090	0.0812065	0.645596	0.226154	0.831545	0.0770105	0.685422	0.206337	0.771728
O75864	O75864	2	2	2	Protein phosphatase 1 regulatory subunit 37	PPP1R37	O75864	1	2	2	2	2.7	2.7	2.7	74.766	691	691	NA	6.3119	17.2895	17.5675	17.5023	17.5286	17.6726	17.5794	17.7077	17.8379	17.3234	17.5777	17.5109	17.5413	17.6779	17.6017	17.7155	17.8389	2	2	2	2	2	2	2	2	2	2	2	2	2	2	2	2	76902000	2	ALLAEIQNGCK;ELYLADNK	3091	0.0853449	0.374519	0.422164	0.835908	0.0829988	0.388748	0.408556	0.797333
O75865;O75865-2	O75865;O75865-2	1;1	1;1	1;1	Trafficking protein particle complex subunit 6A	TRAPPC6A	O75865;O75865-2	2	1	1	1	8.2	8.2	8.2	17.604	159	159;173	0.0016515	2.4286	15.0254	15.4571	15.2871	15.3233	15.5499	15.3138	15.5331	15.6512	15.0633	15.45	15.2986	15.3382	15.5506	15.3419	15.5419	15.6503	1	1	1	1	1	1	1	1	1	1	1	1	1	1	1	1	37207000	1	ETLAFREELDVLK	3092	0.0875163	0.313313	0.486056	0.847344	0.0814672	0.309715	0.490101	0.817464
O75874;C9J4N6;C9JJE5;C9JLU6	O75874	19;9;3;3	19;9;3;3	18;8;3;3	Isocitrate dehydrogenase [NADP] cytoplasmic	IDH1	O75874	4	19	19	18	45.9	45.9	43.7	46.659	414	414;157;62;73	NA	86.198	21.1021	21.4486	21.3761	21.5149	21.7134	21.5338	21.8001	21.8726	21.1475	21.4666	21.3913	21.5223	21.7168	21.5607	21.8066	21.8704	42	42	42	42	42	42	42	42	42	42	42	42	42	42	42	42	9169400000	42	ATDFVVPGPGK;CATITPDEK;DATNDQVTK;DIFQEIYDK;DLAACIK;GLPNVQR;GWPLYLSTK;HAYGDQYR;IIWELIK;ISGGSVVEMQGDEMTR;LIDDMVAQAMK;LVSGWVK;LVSGWVKPIIIGR;NILGGTVFR;SDYLNTFEFMDK;SEGGFIWACK;SQFEAQK;VEITYTPSDGTQK;VTYLVHNFEEGGGVAMGMYNQDK	3093	0.0945862	0.266123	0.541847	0.851041	0.0894556	0.264331	0.544088	0.830544
O75882;O75882-3;O75882-2;A0A3B3ISV6;Q5VV63	O75882;O75882-3;O75882-2	8;7;7;1;1	8;7;7;1;1	8;7;7;1;1	Attractin	ATRN	O75882;O75882-3;O75882-2	5	8	8	8	6.6	6.6	6.6	158.54	1429	1429;1198;1272;1316;1379	NA	20.937	19.1327	19.1817	19.1934	19.2457	18.9842	19.0688	19.1364	19.1262	19.1491	19.1883	19.1902	19.2458	19.0067	19.0831	19.1426	19.1329	8	8	8	8	8	8	8	8	8	8	8	8	8	8	8	8	349200000	8	DSFSNEK;ENYDNAK;LTGSSGFVTDGPGNYK;LTLTPWVGLR;NHNALLASLTTQK;SCALDQNCQWEPR;SEAACLAAGPGIR;TVPKPIALEPCFGNK	3094	0.0439132	0.290925	0.51177	0.848114	0.040371	0.293445	0.508809	0.820593
O75884;O75884-2	O75884;O75884-2	5;3	5;3	5;3	Putative hydrolase RBBP9	RBBP9	O75884;O75884-2	2	5	5	5	40.9	40.9	40.9	21	186	186;173	NA	21.464	18.5972	18.9249	18.7829	18.8719	18.857	18.8012	18.846	18.9082	18.618	18.924	18.7875	18.8801	18.8627	18.8165	18.8547	18.9134	6	6	6	6	6	6	6	6	6	6	6	6	6	6	6	6	405850000	6	ASGYFTRPWQWEK;AVIVPGNGGGDVTTHGWYGWVK;EQQEVADRLETK;FTDCGHFQNTEFHELITVVK;NMPDPITAR	3095	0.105809	0.813223	0.153736	0.831545	0.102814	0.862119	0.137366	0.767242
O75886;O75886-2	O75886;O75886-2	5;4	4;3	4;3	Signal transducing adapter molecule 2	STAM2	O75886;O75886-2	2	5	4	4	10.9	9.1	9.1	58.164	525	525;342	NA	21.235	18.2715	18.5686	18.4634	18.5682	18.6465	18.5669	18.7008	18.8101	18.3077	18.582	18.4737	18.5773	18.6525	18.5892	18.7084	18.8115	5	5	5	5	5	5	5	5	5	5	5	5	5	5	5	5	464550000	5	AIELSLQEQK;IFHLEVCSR;LVNEAPVYSVYSK;SEPEPVYIDEDK;SLYPSSEIQLNNK	3096	0.107894	0.520878	0.301385	0.831545	0.104377	0.541215	0.287597	0.774261
O75909;O75909-4;G3V5E1;O75909-1;O75909-2;G3V2Q3;G3V235	O75909;O75909-4;G3V5E1;O75909-1;O75909-2;G3V2Q3	17;17;15;14;13;11;6	17;17;15;14;13;11;6	17;17;15;14;13;11;6	Cyclin-K	CCNK	O75909;O75909-4;G3V5E1;O75909-1;O75909-2;G3V2Q3	7	17	17	17	36.4	36.4	36.4	64.239	580	580;600;378;357;354;227;109	NA	114.92	20.9238	20.6458	20.7627	20.6312	20.5603	20.651	20.557	20.4462	20.9059	20.6532	20.7689	20.6401	20.5745	20.6482	20.5655	20.461	24	24	24	24	24	24	24	24	24	24	24	24	24	24	24	24	4839700000	27	AAEPPPPK;DLAHTPSQLEGLDPATEAR;DPQQPAQQQQPAQQPK;EEVMVLER;ENSSPSVTSANLDHTKPCWYWDK;FDLQVEHPYQFLLK;FEIQEWTSK;FEIQEWTSKPMYR;FIFDVGTR;FYMFHSFK;IETTHPPLPPAHPPPDR;ILLQTIK;KPPLAAALGEAEPPGPVDATDLPK;LGLHYDTLATGIIYFHR;SLLNDVQFGQFGDDPK;SLLNDVQFGQFGDDPKEEVMVLER;YVTGACCLFLAGK	3097	-0.10742	0.583343	0.26101	0.831545	-0.103075	0.604571	0.248559	0.774261
O75911;Q5SUY4;O75911-2	O75911	5;2;1	5;2;1	5;2;1	Short-chain dehydrogenase/reductase 3	DHRS3	O75911	3	5	5	5	21.2	21.2	21.2	33.548	302	302;147;167	NA	18.343	18.4645	18.4176	18.473	18.4941	18.315	18.3998	18.4176	18.3951	18.4779	18.43	18.474	18.4962	18.3332	18.4089	18.4245	18.4036	7	7	7	7	7	7	7	7	7	7	7	7	7	7	7	7	885770000	7	ETTEEIR;FPNLFPPLKPETVAR;SILPQAALEEIHK;SLMDSDDDALLK;VGDITILVNNAAVVHGK	3098	0.00911917	0.0574847	0.876023	0.964181	0.00727857	0.0495672	0.89214	0.969115
O75915;F8WF90;C9JQU6;F8WF33	O75915;F8WF90;C9JQU6;F8WF33	6;3;3;3	6;3;3;3	6;3;3;3	PRA1 family protein 3	ARL6IP5	O75915;F8WF90;C9JQU6;F8WF33	4	6	6	6	32.4	32.4	32.4	21.614	188	188;59;88;93	NA	28.522	18.292	18.4851	18.3233	18.5077	18.3085	18.4186	18.4233	18.4057	18.3252	18.4913	18.3302	18.512	18.323	18.4272	18.4299	18.4143	7	7	7	7	7	7	7	7	7	7	7	7	7	7	7	7	2620900000	7	AWDDFFPGSDR;FARPDFR;LTDYISK;MDVNIAPLR;MEGIGLK;RTPMGIVLDALEQQEEGINR	3099	0.117482	1.23394	0.0583527	0.831545	0.109123	1.25814	0.0551895	0.761343
O75925-2;O75925;O75925-3	O75925-2;O75925	7;7;3	7;7;3	6;6;3	E3 SUMO-protein ligase PIAS1	PIAS1	O75925-2;O75925	3	7	7	6	12.4	12.4	10.1	72.203	653	653;651;325	NA	39.971	18.8538	18.6074	18.7378	18.6218	18.9033	18.6808	18.7037	18.5928	18.8463	18.6223	18.7589	18.6313	18.8981	18.6831	18.7159	18.604	7	7	7	7	7	7	7	7	7	7	7	7	7	7	7	7	731560000	8	CDFTVQVQLR;KPTWVCPVCDK;LTADPDSEIATTSLR;NYSMAVYLVK;QLSSTVLLQR;TCPSLSPTSPLNNK;YCTDCDEIQFK	3100	-0.173946	1.785	0.0164059	0.831545	-0.169647	1.96068	0.0109477	0.761343
O75934	O75934	16	16	16	Pre-mRNA-splicing factor SPF27	BCAS2	O75934	1	16	16	16	74.7	74.7	74.7	26.131	225	225	NA	88.213	22.2326	22.0927	22.1475	22.0176	21.9559	22.0933	21.9752	22.0156	22.2227	22.0955	22.1501	22.031	21.9702	22.0956	21.9825	22.0252	62	62	62	62	62	62	62	62	62	62	62	62	62	62	62	62	23826000000	62	EAAAALVEEETR;EAAAALVEEETRR;EMESNWVSLVSK;HIQDLNWQR;IENLELMSQHGCNAWK;LREMESNWVSLVSK;NDITAWQECVNNSMAQLEHQAVR;NMQLTAGSK;NYLSYLTAPDYSAFETDIMR;QPIELLSMK;QQHGEANKENIR;QQHGEANKENIRQDF;RYELPAPSSGQK;TIVQLENEIYQIK;VYNENLVHMIEHAQK;YELPAPSSGQK	3101	-0.0229944	0.122764	0.753764	0.918556	-0.0195572	0.112082	0.772535	0.919177
X6RCK5;O75935-3;O75935;X6RA56;A0A0A0MRV8;X6RLR1;O75935-2	X6RCK5;O75935-3;O75935;X6RA56;A0A0A0MRV8;X6RLR1;O75935-2	6;6;6;3;3;3;3	6;6;6;3;3;3;3	6;6;6;3;3;3;3	Dynactin subunit 3	DCTN3	X6RCK5;O75935-3;O75935;X6RA56;A0A0A0MRV8;X6RLR1;O75935-2	7	6	6	6	41.7	41.7	41.7	17.299	151	151;158;186;142;160;176;176	NA	21.107	18.9017	19.2499	19.0498	19.1872	19.1646	19.1363	19.3004	19.429	18.9304	19.2539	19.0585	19.1973	19.1767	19.1629	19.3068	19.4292	7	7	7	7	7	7	7	7	7	7	7	7	7	7	7	7	1179600000	7	ALLEEYNK;IAIPDASK;LAQIHIQQQDQCVEITEESK;TTMLLSK;VQVALGNISSK;YLDPEYIDR	3102	0.146459	0.831855	0.14728	0.831545	0.142704	0.869196	0.135146	0.767242
O75937;S4R3J5	O75937	16;7	16;7	16;7	DnaJ homolog subfamily C member 8	DNAJC8	O75937	2	16	16	16	40.7	40.7	40.7	29.841	253	253;106	NA	44.509	21.6485	21.5499	21.5423	21.574	21.7504	21.6833	21.6292	21.6152	21.6491	21.5642	21.5648	21.5848	21.7469	21.6854	21.6392	21.6248	45	45	45	45	45	45	45	45	45	45	45	45	45	45	45	45	23189000000	45	ALDVIQAGK;DSVLTSK;EEEIEAQEK;EGKPTIVEEDDPELFK;EYVEHTVK;LFAELEIK;LLLDQEQK;NFEESRDGR;NFQANTK;PTIVEEDDPELFK;QLSILVHPDK;QREEEIEAQEK;RALDVIQAGK;RDSVLTSK;RQREEEIEAQEK;TFLRPPK	3103	-0.0370261	0.253546	0.557768	0.85408	-0.0351973	0.269168	0.538061	0.827326
O75940;A0A6Q8PG47;A0A6Q8PFX6	O75940	9;1;1	9;1;1	9;1;1	Survival of motor neuron-related-splicing factor 30	SMNDC1	O75940	3	9	9	9	50	50	50	26.711	238	238;109;118	NA	93.724	21.6357	21.4677	21.4817	21.3703	21.4761	21.5128	21.3563	21.3772	21.631	21.475	21.4958	21.3872	21.4786	21.5113	21.3664	21.3891	32	32	32	32	32	32	32	32	32	32	32	32	32	32	32	32	13495000000	33	AQLQQVEAALSGNGENEDLLK;DLLSTQPSETLASSDSFASTQPTHSWK;DLQEVIELTK;EDSGNKPMSK;ELEQEREDQK;EMIAQQR;KDLQEVIELTK;SIFASPESVTGK;VGVGTCGIADKPMTQYQDTSK	3104	-0.055471	0.355306	0.441259	0.839016	-0.0522751	0.362375	0.434135	0.807898
O75947;O75947-2;F5H608	O75947;O75947-2	13;9;5	13;9;5	13;9;5	ATP synthase subunit d, mitochondrial	ATP5H	O75947;O75947-2	3	13	13	13	63.4	63.4	63.4	18.491	161	161;137;81	NA	37.553	21.7427	21.895	21.8256	22.0967	21.6482	21.8688	21.9096	21.9481	21.7708	21.9067	21.8225	22.0895	21.6748	21.8841	21.9132	21.9529	45	45	45	45	45	45	45	45	45	45	45	45	45	45	45	45	29231000000	45	AGLVDDFEK;AGLVDDFEKK;AIASSLK;IVEYEKEMEK;KFNALKVPVPEDK;KYPYWPHQPIENL;LAALPENPPAIDWAYYK;SCAEWVSLSK;SWNETLTSR;VPVPEDK;YPYWPHQPIENL;YTAQVDAEEK;YTAQVDAEEKEDVK	3105	0.170643	1.3593	0.0437219	0.831545	0.162991	1.44829	0.0356212	0.761343
O75955;A0A140T9R1;O75955-2;A0A140T9W4;A2AB10;A2AB09;A0A140T9X0;A2AB12;A0A140T959;A0A140T9C3;A0A0G2JJQ6;A2AB13;A0A140T974;A0A140T905;A2AB11;A0A140T910;A2ABJ5;A0A140T957;A0A140T9B1;A0A140T9L9;A0A140T907	O75955;A0A140T9R1;O75955-2;A0A140T9W4;A2AB10;A2AB09;A0A140T9X0	14;13;12;7;7;7;7;6;6;5;4;4;4;3;3;3;3;3;3;1;1	14;13;12;7;7;7;7;6;6;5;4;4;4;3;3;3;3;3;3;1;1	14;13;12;7;7;7;7;6;6;5;4;4;4;3;3;3;3;3;3;1;1	Flotillin-1	FLOT1	O75955;A0A140T9R1;O75955-2;A0A140T9W4;A2AB10;A2AB09;A0A140T9X0	21	14	14	14	41.7	41.7	41.7	47.355	427	427;357;379;186;252;238;231;235;182;165;210;185;90;82;192;147;145;138;115;115;60	NA	80.062	20.3735	20.1765	20.2837	20.14	20.2123	20.3369	20.2082	20.1753	20.3751	20.1889	20.2926	20.1566	20.2225	20.3334	20.2169	20.1887	23	23	23	23	23	23	23	23	23	23	23	23	23	23	23	23	2690400000	23	AAYDIEVNTR;AQADLAYQLQVAK;AQQVAVQEQEIAR;DIHDDQDYLHSLGK;GEAEAFAIGAR;HGVPISVTGIAQVK;IGEAEAK;ITLVSSGSGTMGAAK;LPESVER;LPQVAEEISGPLTSANK;SQLIMQAEAEAASVR;TEAEIAHIALETLEGHQR;VSAQYLSEIEMAK;VTGEVLDILTR	3106	-0.0622571	0.446265	0.357878	0.831545	-0.0598305	0.471063	0.338016	0.7852
O75962-4;O75962;O75962-5;O75962-2;E7EWP2;E7EPJ7;F5H228;A0A1W2PRD7;O75962-3	O75962-4;O75962;O75962-5;O75962-2;E7EWP2;E7EPJ7;F5H228	22;22;21;21;20;17;13;2;1	22;22;21;21;20;17;13;2;1	17;17;16;16;15;13;8;2;1	Triple functional domain protein	TRIO	O75962-4;O75962;O75962-5;O75962-2;E7EWP2;E7EPJ7;F5H228	9	22	22	17	8.9	8.9	7.4	341.59	3038	3038;3097;2563;2921;2309;2546;1508;458;596	NA	95.592	19.9485	19.8728	20.0024	19.8696	20.0582	19.9469	19.9371	19.8047	19.9579	19.8839	20.0111	19.8804	20.0594	19.9462	19.948	19.8177	21	21	21	21	21	21	21	21	21	21	21	21	21	21	21	21	833280000	22	AEAMLQANHYDMDMIR;AHLGEVLEAVR;AMDVLPILK;APIEDLDLEGQK;ASLGTLPLGKPR;DGEDLDSQGDGSSQPDTISIASR;ELLTCCEEGK;FALWVGR;GALKEPIHIPK;GGPILTFPAR;GQTVEVLERPHDKPDWCLVR;HYVLQELVETERDYVR;LEELQDILAK;LFEQDAEK;LQRPLTPGSSDSLTASANYSK;LVNASVAFYK;MFDWITHNK;NEGLSSGTLSK;QVLGWIR;SLQLDIIPASIPGSEVK;SSMEMEGIFNHK;VAYLSGGR	3107	-0.113065	1.15734	0.0696084	0.831545	-0.112046	1.28038	0.0524349	0.761343
O75964;A0A8I5KT86;A0A8I5KSQ4;A0A3B3ITX4;A0A8I5KSW3;A0A3B3IRW3	O75964;A0A8I5KT86;A0A8I5KSQ4;A0A3B3ITX4;A0A8I5KSW3	6;5;5;5;4;2	6;5;5;5;4;2	6;5;5;5;4;2	ATP synthase subunit g, mitochondrial	ATP5L	O75964;A0A8I5KT86;A0A8I5KSQ4;A0A3B3ITX4;A0A8I5KSW3	6	6	6	6	53.4	53.4	53.4	11.428	103	103;75;76;91;89;34	NA	24.279	20.0045	20.1099	19.9956	20.2531	19.8568	20.0641	20.077	20.2074	20.0248	20.1178	19.9987	20.2501	19.8808	20.0833	20.082	20.2115	17	17	17	17	17	17	17	17	17	17	17	17	17	17	17	17	9664900000	18	GIIGYDV;IVNSAQTGSFK;LATFWYYAK;TPALVNAAVTYSK;TPALVNAAVTYSKPR;VELVPPTPAEIPR	3108	0.175138	1.59317	0.0255172	0.831545	0.169094	1.69709	0.020087	0.761343
O75976;O75976-2;J3QQJ4;J3QRJ9	O75976;O75976-2	28;23;6;2	28;23;6;2	28;23;6;2	Carboxypeptidase D	CPD	O75976;O75976-2	4	28	28	28	20.5	20.5	20.5	152.93	1380	1380;1133;184;82	NA	128.82	20.6746	20.7946	20.7167	20.8568	20.6084	20.7467	20.7638	20.8229	20.692	20.8014	20.7184	20.8591	20.6276	20.7604	20.7697	20.8285	31	31	31	31	31	31	31	31	31	31	31	31	31	31	31	31	3625100000	34	AIIENLIQK;ALIEWIR;ATGIYSK;AVIVLNEGIK;DFHHHHFPDMEIFLR;DLDTDFTNNASQPETK;DLSAENGLESLMLR;DLSEFLR;EFETLIK;EGDCGFGDGGPSGASGR;ELYVMEISDNPGVHEPGEPEFK;ESLITLIEK;GFVLDATDGR;GYNPVTK;IVIVPSLNPDGR;KNPAVTQLVDR;LPSLWADNK;LRQHHDEYEDEIR;LVGNMHGDETVSR;QEWENNR;QEWENNRESLITLIEK;QHHDEYEDEIR;SLLSMLVEVHK;SSSNLALALYR;SVEGRPLWVLR;TSDDEVFK;YPPASQLR;YYHEEELESALR	3109	0.114406	1.17313	0.067123	0.831545	0.110433	1.26464	0.0543704	0.761343
O76003	O76003	10	10	10	Glutaredoxin-3	GLRX3	O76003	1	10	10	10	34.9	34.9	34.9	37.432	335	335	NA	64.208	20.3743	20.701	20.5841	20.6586	20.7416	20.6355	20.7521	20.8773	20.4021	20.7053	20.592	20.6685	20.746	20.6577	20.7603	20.8783	27	27	27	27	27	27	27	27	27	27	27	27	27	27	27	27	7484200000	28	ASVMLFMK;AYSNWPTYPQLYVK;ELEASEELDTICPK;ELPQVSFVK;ENGELLPILR;GELVGGLDIVK;HNIQFSSFDIFSDEEVR;IDRLDGAHAPELTK;LEAEGVPEVSEK;QMVEILHK	3110	0.105046	0.553259	0.279731	0.831545	0.102326	0.577818	0.264352	0.774261
O76021;J3QSV6;O76021-2;I3L3U9;I3L3C4;I3L234;I3L1A3;J3KPU7;I3L2F2;I3L4T8;I3L1Y4	O76021;J3QSV6;O76021-2	25;23;13;11;8;5;2;1;1;1;1	25;23;13;11;8;5;2;1;1;1;1	25;23;13;11;8;5;2;1;1;1;1	Ribosomal L1 domain-containing protein 1	RSL1D1	O76021;J3QSV6;O76021-2	11	25	25	25	50.6	50.6	50.6	54.972	490	490;430;270;296;158;98;93;39;43;46;47	NA	258.82	22.8322	23.0451	22.8944	22.6753	22.6025	22.9131	22.6468	22.7041	22.8322	23.0238	22.8866	22.7084	22.6212	22.9071	22.6533	22.7181	113	113	113	113	113	113	113	113	113	113	113	113	113	113	113	113	73613000000	118	AAESETPGK;AAESETPGKSPEK;ALPASETPK;ATNESEDEIPQLVPIGK;AVDALLTHCK;DDVAPESGDTTVK;DDVAPESGDTTVKKPESK;DEPNSTPEK;EINDCIGGTVLNISK;EKSPSLGK;EQTPEHGK;FFTTPSK;KEQTPEHGK;KVPVSVNLLSK;LLPSLIGR;LLSSFDFFLTDAR;LTLPHSIR;MEDSASASLSSAAATGTSTSTPAAPTAR;QLDKEQVR;SAALPIFSSFVSNWDEATK;SDSEDICLFTK;SGSCSAIR;TASVLSK;TASVLSKDDVAPESGDTTVK;TVSQIISLQTLK	3111	0.0904524	0.423705	0.37696	0.831545	0.0910222	0.485079	0.327281	0.783832
O76031;H0YM48;H0YK07	O76031	25;12;4	25;12;4	25;12;4	ATP-dependent Clp protease ATP-binding subunit clpX-like, mitochondrial	CLPX	O76031	3	25	25	25	43.3	43.3	43.3	69.223	633	633;268;130	NA	150.79	21.8124	21.717	21.7195	21.8307	21.603	21.7052	21.7108	21.6529	21.8143	21.7279	21.7261	21.8297	21.6195	21.712	21.7168	21.6619	58	58	58	58	58	58	58	58	58	58	58	58	58	58	58	58	12686000000	58	AAAAADLANR;AQQGIVFLDEVDK;CELNVTEDALK;CGDLCTHVETFVSSTR;CHHFFVVLSEADSK;DVGGEGVQQGLLK;EPESAAEAVK;ESSEEEYDSGVEEEGWPR;IYNNIPANLR;IYNYLDK;LAFQQKPPPPPK;LLEGTIVNVPEK;LLQDANYNVEK;LPVVVPLHSLDEK;NAVIPQYQALFSMDK;QQAEVEK;QTSLTPR;RREDEYR;SIIKEPESAAEAVK;SNILLLGPTGSGK;TLLAQTLAK;TLVQILTEPR;VLSVAVYNHYK;YLGFGTPSNLGK;YVVGQSFAK	3112	0.015044	0.0872378	0.818017	0.946384	0.013681	0.085611	0.821087	0.943231
O76041-2;A0A6Q8PF21;O76041	O76041-2	5;1;1	4;1;1	4;1;1	Nebulette	NEBL	O76041-2	3	5	4	4	19.3	15.6	15.6	31.196	270	270;213;1014	NA	15.009	17.5174	17.6698	17.6337	17.6818	17.909	17.8815	17.7995	17.9283	17.5425	17.6883	17.6514	17.6973	17.9047	17.8887	17.8098	17.9351	4	4	4	4	4	4	4	4	4	4	4	4	4	4	4	4	132810000	4	KPYCNAHYPK;NTQVVSDAAYK;QQSELQSQVK;QSFTTVADTPENLR;RDFEESK	3113	0.0754432	0.348108	0.448634	0.839968	0.0752551	0.374535	0.422148	0.8033
O76054;B3KRD8;O76054-5;O76054-4;C9JZI9;C9JYY7;F8WEE7;C9JTM4	O76054;B3KRD8;O76054-5;O76054-4	6;5;5;4;2;1;1;1	4;3;3;2;1;1;1;1	4;3;3;2;1;1;1;1	SEC14-like protein 2	SEC14L2	O76054;B3KRD8;O76054-5;O76054-4	8	6	4	4	16.9	11.7	11.7	46.145	403	403;329;320;392;203;84;84;125	NA	7.9671	18.791	18.8967	18.8685	19.0046	19.0726	18.8424	19.0483	18.9888	18.8067	18.9104	18.8841	19.0039	19.0744	18.8615	19.0572	18.9929	4	4	4	4	4	4	4	4	4	4	4	4	4	4	4	4	357160000	4	AGEMTEVLPNQR;ARSFDLQK;GLLFSASK;IMVLGANWK;QLGAGTPK;YNSHLVPEDGTLTCSDPGIYVLR	3114	-0.0119762	0.0565476	0.877915	0.964215	-0.0134424	0.0687488	0.853594	0.952816
O76062;E9PLS9;O76062-2;H0YDY5;E9PQZ7;E9PP79;E9PLL1;H0YEN6;E9PS18;E9PRQ1;E9PLI3	O76062;E9PLS9;O76062-2	3;2;2;1;1;1;1;1;1;1;1	3;2;2;1;1;1;1;1;1;1;1	3;2;2;1;1;1;1;1;1;1;1	Delta(14)-sterol reductase	TM7SF2	O76062;E9PLS9;O76062-2	11	3	3	3	7.9	7.9	7.9	46.405	418	418;271;391;93;115;135;207;208;219;223;292	NA	9.4341	19.4426	19.3167	19.3698	19.1994	19.3738	19.5323	19.3153	19.1759	19.4578	19.3237	19.3816	19.2242	19.3793	19.5181	19.325	19.1967	6	6	6	6	6	6	6	6	6	6	6	6	6	6	6	6	393020000	6	VAEGQELKDK;VAGLETISTATGR;YGLAWQEYCR	3115	-0.06931	0.38996	0.407418	0.833333	-0.0702859	0.4433	0.36033	0.78917
O76070;G4Y816;F8W754;Q16143	O76070	5;1;1;1	5;1;1;1	5;1;1;1	Gamma-synuclein	SNCG	O76070	4	5	5	5	58.3	58.3	58.3	13.331	127	127;120;126;134	NA	49.37	19.1162	19.3735	19.2869	19.4257	19.6927	19.5216	19.7218	19.7162	19.1644	19.3868	19.3115	19.4362	19.6925	19.5394	19.7299	19.7191	12	12	12	12	12	12	12	12	12	12	12	12	12	12	12	12	900250000	12	EDLRPSAPQQEGEASK;ENVVQSVTSVAEK;EQANAVSEAVVSSVNTVATK;QGVTEAAEK;TVEEAENIAVTSGVVR	3116	0.0548724	0.157358	0.696052	0.896128	0.0457989	0.13676	0.729861	0.899834
O76071	O76071	8	8	8	Probable cytosolic iron-sulfur protein assembly protein CIAO1	CIAO1	O76071	1	8	8	8	30.1	30.1	30.1	37.84	339	339	NA	64.793	19.3389	19.5473	19.4934	19.6158	19.6156	19.5645	19.6914	19.7469	19.3646	19.5615	19.5022	19.6204	19.6244	19.5839	19.6988	19.75	14	14	14	14	14	14	14	14	14	14	14	14	14	14	14	14	1986000000	14	DSLVLLGR;EPGLLASCSDDGEVAFWK;IWGTEGDSWICK;KNQDDFECVTTLEGHENEVK;LASCSDDR;NQDDFECVTTLEGHENEVK;QYLPGNEQGVACSGSDPSWK;SVAWAPSGNLLATCSR	3117	0.083803	0.476969	0.33345	0.831545	0.0814591	0.496755	0.318599	0.782706
O76080;Q5QPB1;H3BT16;H3BP46	O76080;Q5QPB1	5;3;1;1	5;3;1;1	4;2;0;0	AN1-type zinc finger protein 5	ZFAND5	O76080;Q5QPB1	4	5	5	4	37.6	37.6	32.9	23.132	213	213;211;64;87	NA	73.483	17.9809	18.1358	18.0569	18.1785	18.2353	18.1602	18.1853	18.2343	17.9941	18.1487	18.0709	18.1847	18.2363	18.1724	18.1946	18.2403	6	6	6	6	6	6	6	6	6	6	6	6	6	6	6	6	238980000	6	ADTSLNNCEGAAGSTSEK;AQETNQTPGPMLCSTGCGFYGNPR;HNCPYDYK;NVPVAALPVTQQMTEMSISR;TNGMCSVCYK	3118	0.062612	0.434806	0.367447	0.831545	0.0625607	0.471442	0.337721	0.785157
O76094;O76094-2;D6RDY6;R4GNC1	O76094;O76094-2	29;27;13;12	29;27;13;12	28;26;13;11	Signal recognition particle subunit SRP72	SRP72	O76094;O76094-2	4	29	29	28	40.8	40.8	38	74.605	671	671;610;335;220	NA	266.61	21.6158	21.8842	21.7594	21.8264	21.7405	21.7182	21.8461	21.9211	21.6317	21.881	21.7604	21.8335	21.7539	21.7387	21.8521	21.9222	56	56	56	56	56	56	56	56	56	56	56	56	56	56	56	56	11181000000	57	AEDLCRR;ALLAMYTNQAEQCR;ALLAMYTNQAEQCRK;DDVTALHCK;DQNVFDSK;EAISDLQQLWK;EALNVINTHTK;ELYGQVLYR;EQGQGDLK;GTQGATAGASSELDASK;HQKPAGAPATK;ISQGNISK;LTNAEGVEFK;NSQDDYDEER;NSQDDYDEERK;PAGAPATK;QLQAIEFNK;TEEALQLYNQIIK;TIESANQQTDK;TNLSAVVAAQSNWEK;VDVEALENSAGATYIR;VDVEALENSAGATYIRK;VLANNSLSFEK;VTGDSQPK;VTPDPER;VVCLIQNGSFK;YDECLAVYR;YGQNGDFTR	3119	0.0969987	0.735843	0.18372	0.831545	0.0943332	0.787458	0.163133	0.767242
O76095-2;O76095	O76095-2;O76095	1;1	1;1	1;1	Protein JTB	JTB	O76095-2;O76095	2	1	1	1	11.1	11.1	11.1	13.355	117	117;146	NA	4.9813	18.0904	18.1247	18.0778	18.3234	17.961	18.1325	18.1648	18.2232	18.1138	18.1424	18.0819	18.3184	17.9834	18.1486	18.17	18.2288	1	1	1	1	1	1	1	1	1	1	1	1	1	1	1	1	264270000	1	TTPECGPTGYVEK	3120	0.127462	1.07095	0.0849287	0.831545	0.122267	1.14027	0.0723989	0.761343
O77932	O77932	1	1	1	Decapping and exoribonuclease protein	DXO	O77932	1	1	1	1	2.5	2.5	2.5	44.928	396	396	0.0049545	1.8457	14.7221	14.9524	15.0312	14.9769	14.8877	14.8662	15.032	15.0247	14.7507	14.9588	15.0215	14.9814	14.9081	14.8845	15.0382	15.0286	1	1	1	1	1	1	1	1	1	1	1	1	1	1	1	1	32560000	1	NPDGFVSSLK	3121	0.0367985	0.191024	0.644133	0.881493	0.0336741	0.192464	0.642002	0.867053
O94760;B4DYP1;O94760-2	O94760;B4DYP1;O94760-2	10;8;8	10;8;8	10;8;8	N(G),N(G)-dimethylarginine dimethylaminohydrolase 1	DDAH1	O94760;B4DYP1;O94760-2	3	10	10	10	42.8	42.8	42.8	31.121	285	285;185;182	NA	41.409	19.2627	19.5558	19.3958	19.4787	19.5339	19.52	19.4992	19.6129	19.2955	19.5592	19.406	19.4919	19.5369	19.5326	19.5085	19.6186	16	16	16	16	16	16	16	16	16	16	16	16	16	16	16	16	1984800000	16	DENATLDGGDVLFTGR;DHMLIPVSMSELEK;DYAVSTVPVADGLHLK;GAEILADTFK;GHVLLHR;KEVDMMK;LQLNIVEMK;QHQLYVGVLGSK;SFCSMAGPNLIAIGSSESAQK;TPEEYPESAK	3122	0.118953	0.934634	0.116243	0.831545	0.113856	0.992994	0.101626	0.761603
O94761;A0A087X072;A0A087WTJ0;V9GYB6;V9GZ64;V9GYA3;V9GY60	O94761;A0A087X072	20;11;6;4;3;2;1	20;11;6;4;3;2;1	20;11;6;4;3;2;1	ATP-dependent DNA helicase Q4	RECQL4	O94761;A0A087X072	7	20	20	20	21.6	21.6	21.6	133.07	1208	1208;851;293;229;389;352;37	NA	84.847	20.5821	20.4254	20.4606	20.4225	20.2601	20.3166	20.2526	20.2118	20.5711	20.4292	20.4652	20.427	20.2741	20.3208	20.2613	20.2233	26	26	26	26	26	26	26	26	26	26	26	26	26	26	26	26	1603600000	27	AEGTAPLHIFPR;ALCQLQWDHEPR;ASTPKPPGTGPVPSFAEK;DQICDFLYGR;GECFGGGGATVTTK;GRRPSQDDVEAAPEETR;GTLQAGPALGR;LGSLDPGWLQR;LNCPGGPAQLQALAHR;LQDWEDQVR;LVDSMGWELASVR;QFLSLRPEEK;QGSVPDYGQR;RPSQDDVEAAPEETR;SLCYQLPALLYSR;SPGDLTAEEK;SSESLPAAAEEAPEPR;VFPACTCTCTRPPSEQEGAVGGERPVPK;VGSPQPSSSGGEK;YPPQEAEQLSHQAAPGPR	3123	-0.0447783	0.211167	0.61494	0.872917	-0.0428336	0.214761	0.609872	0.854384
O94762;O94762-4;J3KTQ2;O94762-2;O94762-3;J3KSL7;J3KSV9;J3KS37;J3KRM6;J3QLU0	O94762;O94762-4;J3KTQ2;O94762-2;O94762-3	25;24;14;13;13;4;4;4;3;3	25;24;14;13;13;4;4;4;3;3	25;24;14;13;13;4;4;4;3;3	ATP-dependent DNA helicase Q5	RECQL5	O94762;O94762-4;J3KTQ2;O94762-2;O94762-3	10	25	25	25	27.9	27.9	27.9	108.86	991	991;964;480;410;435;198;206;236;118;190	NA	75.019	21.1698	20.9811	20.9923	20.9239	20.8761	20.9852	20.866	20.7859	21.1647	20.9912	21.0029	20.936	20.8872	20.982	20.8744	20.8004	37	37	37	37	37	37	37	37	37	37	37	37	37	37	37	37	5202700000	37	ALGQEADK;ANLFYDVQFK;AYHAGLK;CLTPFYK;DVFVCMPTGAGK;EAANVVVK;ELISDPYGNLK;ELLADLER;EWNLFYQK;FVAHWNIAK;GLSGCGIVYCR;GSCPFQTATELMETTR;GYGDFSR;LLEEALSSNR;NDRDQVSFLIR;PSVVAEVK;RVESPALLASAPEAEGACPSCEGVQGPPMAPEK;SMAGYYQESGR;SQQENPESQPQK;SSSGGSSLAK;TCIGPSQGNGFDPELYEGGR;TLVQNDWMEEK;TPLQESATMAVVK;VFGFDSFK;VGAGFPK	3124	-0.0570108	0.309686	0.490133	0.847637	-0.0549142	0.317766	0.481098	0.815635
O94763-2;O94763-3;O94763;O94763-4;I3NI51;I3L2V7;I3L104;I3L280	O94763-2;O94763-3;O94763;O94763-4	7;7;7;6;3;1;1;1	7;7;7;6;3;1;1;1	7;7;7;6;3;1;1;1	Unconventional prefoldin RPB5 interactor 1	URI1	O94763-2;O94763-3;O94763;O94763-4	8	7	7	7	23.1	23.1	23.1	51.246	459	459;509;535;475;122;33;71;228	NA	34.387	19.1319	19.4191	19.3131	19.3819	19.4448	19.3952	19.5029	19.5799	19.1641	19.428	19.3213	19.3929	19.4525	19.4138	19.5106	19.5829	10	10	10	10	10	10	10	10	10	10	10	10	10	10	10	10	659020000	10	AFVDVVNGEYVPR;DLLADKELWAR;EFVSPSLTPPPAIAHPALPTIPERK;LVHTNEVTVLLGDNWFAK;MSDAAGDIVDIREEIK;TSDIFEADIANDVK;VEFTEDLQK	3125	0.0958431	0.538975	0.289084	0.831545	0.0922986	0.558688	0.276256	0.774261
O94776;O94776-2	O94776;O94776-2	40;26	36;25	33;22	Metastasis-associated protein MTA2	MTA2	O94776;O94776-2	2	40	36	33	55.8	50.7	47.8	75.022	668	668;495	NA	314.37	22.7943	22.702	22.7353	22.6992	22.6114	22.6971	22.4984	22.4415	22.7936	22.7059	22.7394	22.7062	22.6172	22.6923	22.5079	22.4574	99	99	99	99	99	99	99	99	99	99	99	99	99	99	99	99	44937000000	105	ALDCSSSIR;ALTHLEMR;AMSTLVPQGGPVLCR;AVGTFAR;AYETMAGAGVPFSANGR;AYETMAGAGVPFSANGRPLASGIR;DFNDIRQDFLPWK;DISSSLNSLADSNAR;DISSSLNSLADSNAREFEEESK;DISSSLNSLADSNAREFEEESKQPGVSEQQR;DITLFHAMDTLQR;DLVAQAPLKPK;EFEEESK;EFEEESKQPGVSEQQR;GLGGIMVK;HRELFLSR;LCASCWIYWK;LNPADAPNPVVFVATK;LPLATIVK;LVEGESDNRNQQK;NGYDLAK;PNPNQIISVGSK;QDFLPWK;QIDQFLVVAR;QTFLLQTTK;QVYIPTYTK;QVYIPTYTKPNPNQIISVGSK;RIEELNK;RPNLPLK;RPYAPINANAIK;TANGNVEAK;TLLADQGEIR;TPTQLEGATR;TTDRYIQQK;VGDYVYFENSSSNPYLVR;VKPTLIAVRPPVPLPAPSHPASTNEPIVLED;VWDPDNPLTDR;YQAEIPDR;YQAEIPDRLVEGESDNR;YQAEIPDRLVEGESDNRNQQK	3126	-0.0248481	0.110996	0.774468	0.925372	-0.0240964	0.113505	0.770008	0.91853
O94782	O94782	7	7	7	Ubiquitin carboxyl-terminal hydrolase 1	USP1	O94782	1	7	7	7	12	12	12	88.206	785	785	NA	30.833	18.2866	18.2595	18.2964	18.374	18.2256	18.1132	18.1897	18.2075	18.2842	18.2725	18.3006	18.3699	18.2342	18.131	18.1988	18.213	7	7	7	7	7	7	7	7	7	7	7	7	7	7	7	7	6678000000	7	ESSDQTGINISGFENK;GEEQIGFELVEK;GVVENYNDEEVSIR;NVEAIGLLGGQK;REDFQDISVPVQEDELSK;VTDLNSLELDK;WAISQFASVER	3127	-0.0110281	0.0608358	0.869289	0.961767	-0.00787704	0.0465112	0.89844	0.970796
O94804;H0YB71	O94804	16;2	16;2	16;2	Serine/threonine-protein kinase 10	STK10	O94804	2	16	16	16	19.4	19.4	19.4	112.13	968	968;281	NA	64.122	19.8321	19.9526	19.9246	19.9473	20.0991	20.0119	20.0306	20.1107	19.8517	19.9651	19.9381	19.9586	20.0995	20.0244	20.0405	20.1162	16	16	16	16	16	16	16	16	16	16	16	16	16	16	16	16	1020700000	16	ALDESHNQNLK;ALEEDLNQK;ASQSRPNSSALETLGGEK;DREAALWEMEEHQLQER;EDLELAMK;EMGSLSIKDPK;GLTEPQIQVVCR;HELQLEQMHK;IISEDEK;IQVAQEK;LANGSLEPPAQAAPGPSK;LLGAYYHDGK;LSEEAECPNPSTPSK;QMLEALNFLHSK;QVAEQGGDLSPAANR;REQEMFFK	3128	0.0340797	0.193279	0.640798	0.880183	0.0336146	0.206068	0.622203	0.859801
O94808;E5RJP4	O94808	12;2	8;1	8;1	Glutamine--fructose-6-phosphate aminotransferase [isomerizing] 2	GFPT2	O94808	2	12	8	8	22.9	15.1	15.1	76.93	682	682;216	NA	30.043	18.2634	18.457	18.4144	18.4572	18.5276	18.4649	18.6271	18.7387	18.2851	18.468	18.4226	18.4667	18.5378	18.489	18.634	18.7393	7	7	7	7	7	7	7	7	7	7	7	7	7	7	7	7	236580000	8	ALDEELYK;EITYMHSEGILAGELK;ETDCGVHINAGPEIGVASTK;EVLSLEEK;GALTVGVTNTVGSSISR;GSPLLIGVR;GYDSAGVAIDGNNHEVK;GYDVDFPR;GYEFESETDTETIAK;GYNYATCLEGALK;IHDLALELYTQR;VEFETHFGIAHTR	3129	0.0713172	0.338762	0.458393	0.843188	0.0708914	0.356826	0.439718	0.807898
O94817	O94817	2	2	2	Ubiquitin-like protein ATG12	ATG12	O94817	1	2	2	2	11.4	11.4	11.4	15.113	140	140	0.0037214	2.0646	17.4357	17.8055	17.5214	17.7133	17.7338	17.687	17.7077	17.8478	17.4622	17.8051	17.537	17.725	17.7351	17.7046	17.7166	17.8513	2	2	2	2	2	2	2	2	2	2	2	2	2	2	2	2	761410000	2	AVGDTPIMK;LVLHYCK	3130	0.163753	1.21555	0.0608769	0.831545	0.158804	1.28859	0.0514533	0.761343
O94826	O94826	36	36	36	Mitochondrial import receptor subunit TOM70	TOMM70A	O94826	1	36	36	36	63.2	63.2	63.2	67.454	608	608	NA	283.57	23.0582	23.055	23.0944	23.271	23.139	23.2321	23.2629	23.1854	23.0787	23.0772	23.1024	23.2687	23.1509	23.2373	23.268	23.1935	124	124	124	124	124	124	124	124	124	124	124	124	124	124	124	124	44937000000	126	AAAFEQLQK;AASKPVEAAVVAAAVPSSGSGVGGGGTAGPGTGGLPR;ADEMYDK;AIDMFNK;AIEIDNK;ATFYLLIGNANAAK;ATFYLLIGNANAAKPDLDK;AVELNPK;CAEGYALYAQALTDQQQFGK;CDFAYETMGTIEVQR;CIDLEPDNATTYVHK;EGEALEVK;EGEALEVKENSGYLK;EIDAEGK;ENSGYLK;EPLMPSPQFIK;EVAQDCTK;GFEEVIK;GLELISK;GLLQLQWK;GRGDASGLK;GSMYMQQQQPLLSTQDFNMAADIDPQNADVYHHR;IISECSK;LRPESALAQAQK;NREPLMPSPQFIK;NVDLSTFYQNR;PVEAAVVAAAVPSSGSGVGGGGTAGPGTGGLPR;QAYTGNNSSQIQAAMK;QYMEEENYDK;RGSMYMQQQQPLLSTQDFNMAADIDPQNADVYHHR;SDEDKDKEGEALEVK;SEMEMAHLYSLCDAAHAQTEVAK;VISLKEANVK;YEQAIQCYTEAISLCPTEK;YGLKPPTL;YMAEALLLR	3131	0.0472356	0.29882	0.502551	0.848114	0.0441659	0.305393	0.495003	0.818519
O94829	O94829	1	1	1	Importin-13	IPO13	O94829	1	1	1	1	1.5	1.5	1.5	108.19	963	963	0.00024649	3.6726	15.5377	15.5766	15.4619	15.4915	15.3162	15.4654	15.4628	15.5657	15.5411	15.5739	15.4673	15.5029	15.3369	15.479	15.469	15.5712	1	1	1	1	1	1	1	1	1	1	1	1	1	1	1	1	20091000	1	LFQAEDSPVDGQGR	3132	0.0801533	0.646843	0.225505	0.831545	0.0781706	0.704007	0.197694	0.771728
O94830;O94830-2;H0YE64;E9PIF5;E9PK57;H0YF30;H0YF17;E9PKE6	O94830;O94830-2	4;2;1;1;1;1;1;1	4;2;1;1;1;1;1;1	4;2;1;1;1;1;1;1	Phospholipase DDHD2	DDHD2	O94830;O94830-2	8	4	4	4	7	7	7	81.031	711	711;330;79;142;162;183;213;222	NA	11.791	17.1819	17.2024	17.2856	17.2615	17.1842	17.1907	17.2027	17.2607	17.1879	17.2088	17.2846	17.2654	17.1963	17.2035	17.2109	17.2669	3	3	3	3	3	3	3	3	3	3	3	3	3	3	3	3	135700000	4	EEVLPINVGMLNGGQR;EIIILHNPK;NGDYLDVGIGQVSVK;SIVQCVNDFR	3133	0.0152075	0.109703	0.776778	0.925946	0.0162255	0.130653	0.740196	0.904878
O94832;K7EIG7;J3QRN6;J3KRL0;F8WEW9;A0A3B3IU30;B0I1T2-2;B0I1T2-3;B0I1T2-4;J3QRR2	O94832;K7EIG7;J3QRN6	33;31;31;13;2;2;2;2;2;1	32;30;30;13;2;2;2;2;2;1	30;28;28;11;0;0;0;0;0;1	Unconventional myosin-Id	MYO1D	O94832;K7EIG7;J3QRN6	10	33	32	30	35.2	34.5	32.2	116.2	1006	1006;918;961;436;210;967;230;525;722;44	NA	105.41	21.7131	21.6602	21.5291	21.6598	21.4618	21.6675	21.4373	21.686	21.7015	21.6556	21.5419	21.6678	21.4703	21.6758	21.4456	21.6927	45	45	45	45	45	45	45	45	45	45	45	45	45	45	45	45	5298300000	46	ADLGLQR;AIFVTDR;CGFQDDVAYGK;CIKPNDK;CTVSVETR;DQLVVFHTK;DTCIVISGESGAGK;DTLFQDFK;ELYERPPHLFAIADAAYK;FVVDGDTPLIENGK;GDPIGGHINNYLLEK;HIDYFNNQIIVDLVEQQHK;HQVEYLGLLENVR;ILEFDRDFR;INDIIEVK;KSPQIFDDER;LFCWIVTR;LLNIYGR;LMYNSSNPVLK;MISEFTWPNHDLPSDK;NYDTTIHGK;QEQEEYQR;RFEEALQTIFNR;RPLTAATLFK;SGFILSVPGN;SIPASDLPQVR;SNCVLEAFGNAK;SSINDAAEFR;TLFTLEELR;VAAVEMLK;VIGFKPEEIQTVYK;VTDEMFLEALNSK;YMDINFDFK	3134	0.133058	1.13296	0.0736269	0.831545	0.133165	1.25258	0.0559017	0.761343
O94842-3;O94842-2;O94842;A0A669KB71;O15405-2;O15405;Q96NM4-3;Q96NM4;Q96NM4-4;Q96NM4-2;O94900	O94842-3;O94842-2;O94842;A0A669KB71	11;11;11;7;3;3;2;2;2;2;2	11;11;11;7;3;3;2;2;2;2;2	11;11;11;7;3;3;2;2;2;2;2	TOX high mobility group box family member 4	TOX4	O94842-3;O94842-2;O94842;A0A669KB71	11	11	11	11	23.7	23.7	23.7	63.594	595	595;598;621;379;571;576;464;488;506;515;526	NA	132.18	20.7689	20.5444	20.6071	20.5782	20.6131	20.5923	20.4948	20.4019	20.7746	20.5736	20.6226	20.5854	20.6157	20.5902	20.5055	20.4163	26	26	26	26	26	26	26	26	26	26	26	26	26	26	26	26	4657700000	26	DVFLAWVASR;DWDNEYCSNECVVK;GLQLGQTSTATIQPSQQAQIVTR;GQNPNATFGEVSK;INLQQQPPPLQIK;IVASMWDSLGEEQK;KDPNEPQKPVSAYALFFR;NSNTVVFVK;SGCENPPIVSK;SVPLPTLK;TVVVEAGK	3135	-0.091767	0.641418	0.22834	0.831545	-0.088223	0.648813	0.224485	0.772925
O94851;O94851-5;O94851-6;O94851-4;O94851-3;O94851-1;O94851-2;E9PNC3;E9PKI3;E9PKW5;E9PJB0;E9PRE0;E9PL42	O94851;O94851-5;O94851-6;O94851-4;O94851-3;O94851-1	9;7;7;7;7;7;4;3;3;2;2;2;2	9;7;7;7;7;7;4;3;3;2;2;2;2	9;7;7;7;7;7;4;3;3;2;2;2;2	Protein-methionine sulfoxide oxidase MICAL2	MICAL2	O94851;O94851-5;O94851-6;O94851-4;O94851-3;O94851-1	13	9	9	9	5.9	5.9	5.9	219.06	1957	1957;934;955;976;1103;1124;784;120;134;88;88;98;101	NA	35.727	19.4084	19.1201	19.2521	19.1951	19.1829	19.2062	19.1696	19.0462	19.401	19.134	19.2641	19.2005	19.1928	19.2057	19.1785	19.0598	9	9	9	9	9	9	9	9	9	9	9	9	9	9	9	9	411180000	10	GFTNLDEPSNFSSR;GTLQAFNILTR;IEDVPTLLEK;NFEQYTLDPGTR;NYGENADLSLAK;QAQAGQVFENFVQASTCK;SWNQGTPPLELLAER;TAIELAYLGAK;VLPEDSAQALEK	3136	-0.111335	0.867329	0.135729	0.831545	-0.109096	0.935646	0.115972	0.767242
O94854;O94854-4	O94854	77;11	11;11	0;0	Uncharacterized protein KIAA0754	KIAA0754	O94854	2	77	11	NA	27.3	4.2	NA	388.66	3515	3515;1427	NA	168.29	19.4418	19.2035	19.3233	19.2125	19.3408	19.3901	19.337	19.1385	19.4348	19.2188	19.3376	19.2262	19.3485	19.3826	19.3457	19.1554	13	13	13	13	13	13	13	13	13	13	13	13	13	13	13	13	472060000	14	AENMYAQIK;AGNELLESSAGDDASSLR;ALALDEAVSQSTQITEFHDK;ALIAQLPSPAIDHEQLR;AQIQEQK;DAYRPTTDADK;DCDVQGLEHDMEEINAR;DQEPIPQNIDR;DQIIELDQTGNQLK;DQLATVPK;DSMDELFSHR;EETYNQLLDK;EETYNQLLDKGR;EFANFDFDVWR;ELIENSRDDTTWVK;ELNPEEGEMVEEK;EQANTAVVEDGSDCLAAVLR;EQHLGLLHVR;EQLDTHMELYSQLK;EVEEELATSGGQSPTGEQIPQFQQR;FQVEQIGENK;FRGALPDDTEALQSLIDTHK;FSSATWPR;GALPDDTEALQSLIDTHK;GEEEDGYIEDCYVPQR;GQLQELSTR;HLWENLGEK;HWITIIR;IAQLQEALLHCGK;IAQSAELADREK;IEASLSEVSEAGASNPSLQEK;ILGADLIFACGETEKPEVR;IQQQIIR;ITGQLESLESR;KQPDVDR;LCTMPPVGTDLNTVK;LEQDQTTAQLQVQK;LLQRLLDDR;LNDALDRLEELK;LNHQGELMLK;LQPSFEALK;LQQVNGLGQGLIQSAGK;LSGFIASELAK;LVSDANEQYK;LVSDTIGQRVDEIDAAIQR;MEGSTISSNGTLGAASNVFESR;MESQLSASKPTGGLPETAR;MPPLIPAEVDKIR;NDVLAHQATVETVNK;NFPEQVFQDLQR;NGQALLK;NIEPTHAPFIEK;NLLVSVQSR;QDVVLIK;QLEDILVLAK;QQVEAAETIK;QQVEAAETIKEETDGLHEELEFIR;QTTGEEVLLIQEK;RGEELIGR;RGSDASDFDLLETQSACSDTSESSAAGGQGNSR;SATVELEK;SEIFGTCGEEQK;SIDEMNNAWENLNK;SIGIPEVQDFK;SLSQPTPPPMPILSQSEAK;TEQSVALLEQK;TESLIQQYEAISLLNSER;TFLMADEK;TSLAGDTSNSSSPASTGAK;VDEIDAAIQR;VEPQLAEDQPVHGDLDLVMNLMDAHK;VEVYQQQIEMEK;VFANEVNAHR;VIEVELAK;WDTVCGK;WTELLSK;YADITVTSSK	3137	-0.124576	1.06612	0.0858781	0.831545	-0.120926	1.17011	0.0675905	0.761343
O94855;O94855-2;E9PDM8;E9PC44	O94855;O94855-2;E9PDM8;E9PC44	18;18;14;10	18;18;14;10	18;18;14;10	Protein transport protein Sec24D	SEC24D	O94855;O94855-2;E9PDM8;E9PC44	4	18	18	18	21.8	21.8	21.8	113.01	1032	1032;1033;663;393	NA	67.249	19.9243	20.2544	20.1412	20.1434	20.2573	20.1857	20.2262	20.3137	19.9584	20.2558	20.1469	20.1581	20.2609	20.2002	20.2354	20.3181	21	21	21	21	21	21	21	21	21	21	21	21	21	21	21	21	1415800000	21	AVLHQPLK;AVTVEFK;CTTYCFPCTSDMAK;EEQEETSAIR;EILVNQTAHMLACYR;EQPEMVFR;GGQVYATNTR;GQIPPLVTTDCMIQDQGNASPR;IGFDAIMR;IHNLGLNCSSQLADLYK;LDPDSIPSPIQVIENDR;LVNTDKEK;MIMGIIQQK;NCASPSAASQLILPDSMK;QQFLNDLRNDIEK;VGFITYNK;VLHFFNVK;YQCGFCNCVNDVPPFYFQHLDHIGR	3138	0.0870073	0.526581	0.297454	0.831545	0.0826633	0.549407	0.282223	0.774261
O94864;O94864-2;O94864-4	O94864;O94864-2	4;4;1	4;4;1	4;4;1	STAGA complex 65 subunit gamma	SUPT7L	O94864;O94864-2	3	4	4	4	12.8	12.8	12.8	46.192	414	414;412;279	NA	20.69	18.3184	18.3595	18.4014	18.5089	18.2797	18.3024	18.3382	18.3626	18.3303	18.3662	18.4008	18.505	18.2944	18.3171	18.3457	18.3691	4	4	4	4	4	4	4	4	4	4	4	4	4	4	4	4	343990000	4	ATEDAKPVK;HSDPESDFYRGK;NLIATAQAQNQQQTEGVK;YWGEIPISSSQTNR	3139	0.0489365	0.358162	0.438368	0.839016	0.0465191	0.377432	0.419342	0.801673
O94874;O94874-2;O94874-3	O94874;O94874-2;O94874-3	31;23;19	31;23;19	30;22;19	E3 UFM1-protein ligase 1	UFL1	O94874;O94874-2;O94874-3	3	31	31	30	39.5	39.5	38.7	89.594	794	794;729;509	NA	232.76	21.5949	21.5064	21.5224	21.6527	21.4069	21.4388	21.5468	21.5349	21.6027	21.5207	21.5283	21.6483	21.4252	21.455	21.5524	21.5393	47	47	47	47	47	47	47	47	47	47	47	47	47	47	47	47	10917000000	48	ADAWEEIRR;AQFAEATQR;AVFVPDIYSR;DLQEEVSNLYNNIR;ELQELSSSIK;EMRDELHVR;EYITPAQISK;FFADDTQAALTK;GVIFTEAFVAR;HVQLVLGQLIDENYLDR;IPEDQHALLVK;LAADFQR;LGIPDAVSYIK;LQESGQVTISELCK;NCIEIVNK;NNPVHLITEEDLK;QALAEQLK;QASTVVFSDTVVVSEK;QILFQHR;QISTLESVSTSK;QLEVVHTLDGK;QLEVVHTLDGKEYITPAQISK;QNGYLEFDALSR;SVFMSSTTSASGTGR;TGQGDYPLNNELDK;TGQGDYPLNNELDKEQEDVASTTR;TGQGDYPLNNELDKEQEDVASTTRK;TQSTWVDSFFR;TTQLLFLK;TYLEVVR;YQGLVVK	3140	0.0154382	0.0873663	0.817775	0.946228	0.013669	0.0841294	0.823893	0.943909
O94885;S6FRS6;A0A2R8Y4K8;Q9NSI8;Q9NSI8-3	O94885	3;1;1;1;1	3;1;1;1;1	3;1;1;1;1	SAM and SH3 domain-containing protein 1	SASH1	O94885	5	3	3	3	3.2	3.2	3.2	136.65	1247	1247;304;669;373;441	NA	10.638	16.5017	16.6708	16.6169	16.7422	16.7527	16.6158	16.7052	16.7403	16.5187	16.6768	16.6267	16.744	16.7549	16.6327	16.7145	16.7449	3	3	3	3	3	3	3	3	3	3	3	3	3	3	3	3	60873000	3	GVDLETLTENK;NQLGNYPTLPLMK;VHTDFTPSPYDTDSLK	3141	0.0481922	0.311574	0.488006	0.847409	0.0458644	0.320809	0.477739	0.815545
Q2HIZ8;O94886	Q2HIZ8;O94886	1;1	1;1	1;1	CSC1-like protein 1	TMEM63A	Q2HIZ8;O94886	2	1	1	1	20.7	20.7	20.7	9.5738	82	82;807	0.0014181	2.4863	14.5626	14.3571	14.205	14.2645	14.5736	14.4337	14.2956	14.2386	14.5472	14.3661	14.2492	14.2826	14.5603	14.4289	14.3093	14.2539	1	1	1	1	1	1	1	1	1	1	1	1	1	1	1	1	16717000	1	HVQDQPLGMAFVTFQEK	3142	-0.0857023	0.428874	0.3725	0.831545	-0.0836305	0.48692	0.325897	0.783832
O94887;O94887-3;O94887-2;H7C3E4;C9JWM9;C9JVQ5;H7C210;H7C447	O94887;O94887-3;O94887-2	20;18;18;2;2;2;1;1	20;18;18;2;2;2;1;1	16;14;14;2;2;2;1;1	FERM, RhoGEF and pleckstrin domain-containing protein 2	FARP2	O94887;O94887-3;O94887-2	8	20	20	16	22	22	18.4	119.89	1054	1054;638;647;79;93;134;56;196	NA	151.11	21.158	20.9185	21.045	20.8757	20.7841	20.908	20.7429	20.6175	21.1435	20.9188	21.0463	20.8858	20.7982	20.9011	20.7518	20.6353	30	30	30	30	30	30	30	30	30	30	30	30	30	30	30	30	5159400000	34	ADHSAAVENQLSGYLLR;ALTADLPK;APSIVQDGPQPSSGLEGMVR;CDGQVLLTQVWK;DSSSSLTDPQVSYVK;FFPPDPGQLQEEYTR;FHMASDR;HVGQTPAESDFQVLEIAR;IGDILLR;ILEFHQK;INTFNWSK;LALWEGPSK;LGAQTPVGVSTLEPGQTLLPR;LHPEVHGPYQDTLEFLLGSR;LHPEVHGPYQDTLEFLLGSRDECK;LLDQPKPK;QLVDYFK;RDLLEER;VNEYLPGQQHCLEK;YLFALQLK	3143	-0.102565	0.453999	0.351561	0.831545	-0.0997141	0.471872	0.337387	0.784795
O94888;C9JAT7;C9JD50	O94888;C9JAT7	12;6;1	12;6;1	12;6;1	UBX domain-containing protein 7	UBXN7	O94888;C9JAT7	3	12	12	12	22.3	22.3	22.3	54.862	489	489;327;76	NA	97.081	19.5586	19.6453	19.6272	19.7052	19.8321	19.7713	19.8559	19.8821	19.575	19.6609	19.6435	19.714	19.8363	19.7845	19.8642	19.8873	14	14	14	14	14	14	14	14	14	14	14	14	14	14	14	14	1258900000	15	ADGVVEGIDVNGPK;DFQTETIR;DVWSNEAVK;ECGQMQNK;EENRRPLTEPPVR;EQITLPEQAK;QEILVEPEPLFGAPK;REQITLPEQAK;SESLIDASEDSQLEAAIR;SIFDGFR;SIFDGFRDFQTETIR;SIFDGFRDFQTETIRQEQELR	3144	0.0325323	0.153272	0.702632	0.899188	0.0318871	0.158355	0.694456	0.885502
O94889-2;O94889	O94889-2;O94889	3;3	2;2	2;2	Kelch-like protein 18	KLHL18	O94889-2;O94889	2	3	2	2	6.1	4.7	4.7	56.357	509	509;574	NA	44.296	15.7107	15.9148	15.8114	15.9368	15.8697	15.7699	15.8887	15.9788	15.7247	15.9206	15.8182	15.9396	15.8776	15.7924	15.8969	15.9812	1	1	1	1	1	1	1	1	1	1	1	1	1	1	1	1	17335000	2	DLVDEAK;LSTVEAYNPETDTWTR;VQQDDLVR	3145	0.0799208	0.601095	0.250556	0.831545	0.0790789	0.656355	0.22062	0.772741
O94901-9;O94901;E9PHI4;H0Y742;O94901-5;A0A8I5G938;O94901-6;H0Y6N5;H7C2K3;O94901-3;O94901-7;O94901-2;C9JK55;H7C019;O94901-4;C9JS54;H7C3X3;C9K051;C9JJU6;C9JR15	O94901-9;O94901;E9PHI4;H0Y742;O94901-5;A0A8I5G938;O94901-6;H0Y6N5	35;31;31;30;29;27;27;26;14;10;6;6;5;3;2;2;2;2;2;2	35;31;31;30;29;27;27;26;14;10;6;6;5;3;2;2;2;2;2;2	34;30;30;29;28;26;26;25;13;10;6;6;5;3;2;2;2;2;2;2	SUN domain-containing protein 1	SUN1	O94901-9;O94901;E9PHI4;H0Y742;O94901-5;A0A8I5G938;O94901-6;H0Y6N5	20	35	35	34	42.7	42.7	41.8	101.93	916	916;785;822;710;702;682;683;634;427;341;278;257;174;171;109;113;158;135;118;88	NA	323.31	22.7548	22.626	22.6911	22.434	22.4998	22.6376	22.4277	22.3396	22.7538	22.6255	22.6927	22.4569	22.5097	22.628	22.4365	22.3572	92	92	92	92	92	92	92	92	92	92	92	92	92	92	92	92	30527000000	94	AHASYYGR;CGASFYVNR;CSETYETK;DAVGQPPR;DAVGQPPRETDFMAFHQEHEVR;DCESESYK;DLQLQILR;DVLTAHPAAPGPVSR;ELTTLLQK;EQTTVDHFWGLDDDGDLK;EQTTVDHFWGLDDDGDLKGGNK;ETDFMAFHQEHEVR;FRVHGEPVK;FSSQFVSK;GDLQTMLR;GSQGYLVVR;IFSNWGHPEYTCLYR;IGAVGQAVSR;LATTACTLGDGEAVGADSGTSSAVSLK;LDPVFDSPR;LLFSEDQQGGSLEQLLQR;LSMMIHPAAFTLEHIPK;LSYESENYK;MSHLEDILGK;QLPTSEAVVSAVSEAGASGITEAQAR;RPDDTAFQIVELR;RPPVLDESWIR;SELSSWR;TGCETVDAVQER;TGMVDFALESGGGSILSTR;TLSPTGNISSAPK;TQRVDDPQDVFKPTTSR;VDDPQDVFKPTTSR;VDQMEGGAAGPSASVR;VHGEPVK	3146	-0.084034	0.40803	0.390814	0.833333	-0.0812612	0.423187	0.37741	0.789178
O94903;E5RFX7;H0YBG2;E5RG77;E5RFZ4	O94903;E5RFX7;H0YBG2;E5RG77	8;5;4;4;1	8;5;4;4;1	8;5;4;4;1	Proline synthase co-transcribed bacterial homolog protein	PROSC	O94903;E5RFX7;H0YBG2;E5RG77	5	8	8	8	29.8	29.8	29.8	30.344	275	275;137;128;152;74	NA	38.1	19.2496	19.2947	19.2895	19.322	19.5791	19.4631	19.5529	19.5841	19.2651	19.3145	19.3117	19.335	19.5787	19.4758	19.562	19.5889	14	14	14	14	14	14	14	14	14	14	14	14	14	14	14	14	1938400000	14	APLEVAQEH;DLPAIQPR;HGLPPSETIAIVEHINAK;IGSTIFGER;ILSLCPEIK;VMVQINTSGEESK;VNSSWQR;WHFIGHLQK	3147	-0.00177971	0.00634798	0.98549	0.996556	-0.000838444	0.00313283	0.992812	0.997991
O94905;E5RHW4;E5RJ09;O94905-2;O94905-3	O94905;E5RHW4	13;12;4;3;3	10;9;3;2;2	10;9;3;2;2	Erlin-2	ERLIN2	O94905;E5RHW4	5	13	10	10	44.2	35.1	35.1	37.839	339	339;338;197;152;206	NA	62.052	21.216	21.1286	21.1607	21.0111	20.8607	20.979	20.8444	20.7876	21.2278	21.1281	21.1582	21.0225	20.8774	20.9778	20.8529	20.8018	26	26	26	26	26	26	26	26	26	26	26	26	26	26	26	26	5727200000	29	ADAECYTAMK;DIPNMFMDSAGSVSK;IEEGHIGVYYR;ISEIEDAAFLAR;LLIAAQK;LSFGLEDEPLETATKEN;LTPEYLQLMK;NVPCGTSGGVMIYFDR;NYELMESEK;QFEGLADK;SVQTTLQTDEVK;VAQVAEITYGQK;VTKPNIPEAIR	3148	-0.043833	0.167644	0.67976	0.893342	-0.0465465	0.186259	0.65124	0.870388
O94906;O94906-2	O94906;O94906-2	52;51	52;51	52;51	Pre-mRNA-processing factor 6	PRPF6	O94906;O94906-2	2	52	52	52	52.6	52.6	52.6	106.92	941	941;901	NA	323.31	23.6114	23.4831	23.5199	23.4422	23.4746	23.514	23.3893	23.3099	23.6097	23.4885	23.5288	23.4535	23.479	23.5104	23.3977	23.3235	174	174	174	174	174	174	174	174	174	174	174	174	174	174	174	174	80236000000	176	AAELETDIR;AAQDLCEEALR;AAVELEEPEDAR;AEVLWLMGAK;AGSVATCQAVMR;AIYAYALQVFPSK;ALEHVPNSVR;ALQECPNSGILWSEAIFLEARPQR;ANGVEINR;ANGVEINREQWIQDAEECDR;AREWFHR;AVAHCPK;AVIGIGIEEEDRK;AVVAQAVR;CEHDPHVLLAVAK;DANDPVDDR;DANDPVDDRHAPPGK;DDEEADAIYAALDK;DDEEADAIYAALDKR;DIANWQK;EAYNQGLK;ENIPTDR;EQWIQDAEECDR;ESLEALLQR;ETNPHHPPAWIASAR;FELQHGTEEQQEEVR;GQIEEQK;GTEMCPK;GYLTDLNSMIPTHGGDINDIK;GYLTDLNSMIPTHGGDINDIKK;HGELWCAVSK;HIWITAAK;HLPQSVR;HLQTGENHTSVDPR;HYEDFPK;IQQQFSDLK;LEEANGNTQMVEK;LEEVTGK;LESENDEYER;LETYENAR;LETYENARK;LEWVQDNIR;LQPGDTAK;LSQVSDSVSGQTVVDPK;LTPVPDSFFAK;NIANTLMAK;NPGLWLESVR;NTLMDMR;SDIGPAR;SEDVWLEAAR;TVGDQMK;WLAGDVPAAR	3149	-0.0614653	0.413842	0.385619	0.833333	-0.0598444	0.435847	0.366567	0.78917
O94907	O94907	2	2	2	Dickkopf-related protein 1	DKK1	O94907	1	2	2	2	7.9	7.9	7.9	28.671	266	266	NA	4.389	15.578	14.7198	15.0886	14.8404	15.0721	14.8116	15.0703	14.4729	15.5524	14.7577	15.121	14.843	15.0815	14.8033	15.0789	14.4935	2	2	2	2	2	2	2	2	2	2	2	2	2	2	2	2	20319000	2	GQEGSVCLR;SSDCASGLCCAR	3150	-0.491037	2.59336	0.00255057	0.831545	-0.48409	2.74246	0.00180943	0.691362
O94910-2;O94910;K7ERC3;K7EK47;K7ESH3	O94910-2;O94910;K7ERC3;K7EK47	4;4;2;2;1	4;4;2;2;1	4;4;2;2;1	Latrophilin-1	LPHN1;ADGRL1	O94910-2;O94910;K7ERC3;K7EK47	5	4	4	4	3.5	3.5	3.5	162.12	1469	1469;1474;243;264;225	NA	9.8318	18.5879	18.3701	18.3872	18.3406	18.1935	18.3188	18.2394	18.2493	18.5803	18.3741	18.3959	18.349	18.21	18.3233	18.2472	18.2598	4	4	4	4	4	4	4	4	4	4	4	4	4	4	4	4	306280000	5	ALEEPLLLPR;GSIYAGDVSSSVK;NLADAAAFEK;VQWPATQQGMLVERPCPK	3151	-0.0323101	0.148512	0.710376	0.902696	-0.0317995	0.155931	0.698343	0.887112
O94913;A0A8I5KX04;E9PKN0;E9PQ01;E9PQF9;E9PNY7	O94913;A0A8I5KX04;E9PKN0;E9PQ01	22;21;18;18;2;1	22;21;18;18;2;1	22;21;18;18;2;1	Pre-mRNA cleavage complex 2 protein Pcf11	PCF11	O94913;A0A8I5KX04;E9PKN0;E9PQ01	6	22	22	22	17.2	17.2	17.2	173.05	1555	1555;1686;784;998;99;198	NA	131.23	21.022	20.9616	20.9451	20.985	20.9781	20.9501	20.9259	20.9179	21.0289	20.9763	20.958	20.991	20.9827	20.9566	20.9351	20.9267	25	25	25	25	25	25	25	25	25	25	25	25	25	25	25	25	2758400000	25	AQLAVSLSVQQETSNLGPGSAPSK;EFLMNTLNQSDTK;EIVSLIEAQTAK;ENVENWQSSK;FDGQPGQPSLLPR;IDGPPTPASLR;IDTPPACTEESIATPSEIK;IINGIVQK;LASGEITQDDFLVVVHQIR;LELELEQAK;LSVDANLQIPK;LTALAEDRPLFDGPSRPSVAR;LYALDVR;MIFEGPNK;NLTQEQLIR;QDTITEESEK;QLFQYQEGVR;QLLELQQK;SPFNDRFPLK;SRPGPSLQIQDLK;YDSVINR;YEDSDKPFVDSPASR	3152	-0.0141325	0.105134	0.784993	0.929242	-0.0134738	0.109378	0.777359	0.92139
O94915;F2Z2S2;A0A2C9F2R7;A0A6E1XQM6;H0Y9X0;A0A286YEZ9;A0A669KB90;D6R9B9;A0A2R8YCY2;A0A286YFA9;A0A2R8Y5V8;O94915-2;Q5TBA9	O94915;F2Z2S2;A0A2C9F2R7	25;14;13;12;12;12;8;2;1;1;1;1;1	25;14;13;12;12;12;8;2;1;1;1;1;1	25;14;13;12;12;12;8;2;1;1;1;1;1	Protein furry homolog-like	FRYL	O94915;F2Z2S2;A0A2C9F2R7	13	25	25	25	9.3	9.3	9.3	339.59	3013	3013;1553;1716;1233;1455;1563;964;190;2963;3016;3058;403;3013	NA	68.086	20.2836	20.5669	20.4883	20.5203	20.4978	20.4478	20.5956	20.7418	20.3082	20.573	20.4891	20.5291	20.5107	20.4743	20.6026	20.7416	28	28	28	28	28	28	28	28	28	28	28	28	28	28	28	28	1233600000	30	ALDSILR;DGEPPMPTTGVILPSGNTLR;DTPLNIFVK;EAESASENEEIDISK;EALNILK;ELIEELHPIIK;IEVVMAEPLEK;IFNNVSK;LAVSVLR;LLIHLPLDK;LPEDTTSVLK;NEVNVPCLK;QLLEAENEK;QPLTATTLSDVLSR;RHDEDEDDSLKDR;RQNGTEDESYEYRPR;SAEQLTTFLK;SASLVVPSDIPK;SNITIDPDVK;SNITIDPDVKPGEYVIK;STSSTSSGSNSNALVPVSWK;TLMEFITSR;TYGGDTGSPEISFTK;VIGMSVYYPQVR;YSSSSGGSYEEEK	3153	0.102882	0.610899	0.244963	0.831545	0.101845	0.660655	0.218446	0.772741
O94916-4;O94916-2;O94916;O94916-5;J3KRL6	O94916-4;O94916-2;O94916;O94916-5	13;12;12;12;3	13;12;12;12;3	13;12;12;12;3	Nuclear factor of activated T-cells 5	NFAT5	O94916-4;O94916-2;O94916;O94916-5	5	13	13	13	11.3	11.3	11.3	167.73	1548	1548;1455;1531;1549;143	NA	67.386	19.506	19.5632	19.4089	19.3148	19.4501	19.7234	19.4919	20.0965	19.4993	19.557	19.4236	19.3515	19.4595	19.7489	19.4999	20.0948	15	15	15	15	15	15	15	15	15	15	15	15	15	15	15	15	1315300000	15	AMQVESCSSAVGVSNR;DCEESNMDIFDADSAK;GEEEVFLIGK;HTVLYISPPPEDLLDNSR;IGIAGSK;KSPMLCGQYPVK;LEGHNEPVVLQVFVGNDSGR;SEAEIDMELFHQNHLIVK;SEDVTPMEVTAEK;SHDVQPFTYTPDPAAGALNVNVK;SPMLCGQYPVK;TTGCNLDK;VIFQENVSDENSWK	3154	0.210215	0.82826	0.148505	0.831545	0.217486	0.906778	0.123943	0.767242
O94919	O94919	14	14	14	Endonuclease domain-containing 1 protein	ENDOD1	O94919	1	14	14	14	33.8	33.8	33.8	55.016	500	500	NA	91.336	20.1853	20.2023	20.2753	20.2174	20.1308	20.2426	20.264	20.2552	20.2165	20.2148	20.2739	20.2262	20.1501	20.2508	20.2704	20.2631	24	24	24	24	24	24	24	24	24	24	24	24	24	24	24	24	3553600000	24	ALTPQCGSGEDLYILTGTVPSDYR;DRIPVYSAFR;DSDIIEDVMVK;FATLYSTR;FFYAGTPPAGLAADSHVK;ILEVVNQIQDEER;IPVYSAFR;LVGEEEAGFGECDK;QALNTDYLDSDYQR;QVINGIESCLYR;STLLPPEASEGSSSFLGK;VLSIPVR;VTFDNSGEL;WYVNLHSLMDR	3155	0.0155306	0.107798	0.780192	0.927534	0.0109985	0.0831372	0.825777	0.943909
O94925;B7Z509	O94925	13;2	1;1	1;1	Glutaminase kidney isoform, mitochondrial	GLS	O94925	2	13	1	1	26	2.4	2.4	73.46	669	669;174	NA	4.3996	14.5702	14.7044	14.5179	14.6441	14.5879	14.583	14.6359	14.8992	14.5718	14.7053	14.5321	14.6541	14.5971	14.6103	14.6436	14.8989	1	1	1	1	1	1	1	1	1	1	1	1	1	1	1	1	49229000	1	DGPGETDAFGNSEGK;ECMDMLR;ESGDRNFAIGYYLK;FSPDLWGVSVCTVDGQR;GIHFCHDLVSLCNFHNYDNLR;LTLQTTSDGVMLDKDLFK;MAGNEYVGFSNATFQSER;NFAIGYYLK;TALHVAAAEGHVEVVK;VADYIPQLAK;VPFCLQSCVKPLK;YAIAVNDLGTEYVHR;YVGKEPSGLR	3156	0.129703	0.987129	0.103008	0.831545	0.131015	1.09891	0.0796323	0.761343
O94925-3;H7BZD1;B8ZZC5;B8ZZA8;C9JIJ6;H7C201;O94925-2	O94925-3	15;5;4;4;1;1;1	15;5;4;4;1;1;1	3;0;3;3;0;0;0	Glutaminase kidney isoform, mitochondrial	GLS	O94925-3	7	15	15	3	33.4	33.4	7	65.459	598	598;114;103;169;164;182;169	NA	131.14	20.4698	20.617	20.4847	20.6277	20.3782	20.4954	20.4797	20.4539	20.4943	20.6164	20.4878	20.6309	20.3947	20.5033	20.4865	20.4633	20	20	20	20	20	20	20	20	20	20	20	20	20	20	20	20	5419000000	22	DGPGETDAFGNSEGK;ECMDMLR;ESGDRNFAIGYYLK;FSPDLWGVSVCTVDGQR;GIHFCHDLVSLCNFHNYDNLR;HSFGPLDYESLQQELALK;LTLQTTSDGVMLDKDLFK;MAGNEYVGFSNATFQSER;MESLGEKS;NFAIGYYLK;VADYIPQLAK;VPFCLQSCVKPLK;VSPESNEDISTTVVYR;YAIAVNDLGTEYVHR;YVGKEPSGLR	3157	0.0954005	0.840227	0.144469	0.831545	0.0876376	0.825976	0.149288	0.767242
O94927;K7EQ61;U3KQJ5;U3KQG4;O94927-2	O94927	8;2;1;1;1	8;2;1;1;1	8;2;1;1;1	HAUS augmin-like complex subunit 5	HAUS5	O94927	5	8	8	8	14.7	14.7	14.7	71.682	633	633;168;60;89;290	NA	28.628	19.3297	19.4742	19.5127	19.4201	19.5086	19.4639	19.499	19.5253	19.3538	19.4811	19.5137	19.4324	19.5166	19.4747	19.5079	19.5319	9	9	9	9	9	9	9	9	9	9	9	9	9	9	9	9	649300000	9	ASELLLPAAASLR;ELGCWAVEEMGVPVAAR;LQGLVEEVERR;QDLLLLQDQR;QVLILGLR;SPGEVLALVQR;VVPTFEAVAPQSR;WVQAQGALQK	3158	0.00835697	0.0497165	0.891833	0.968899	0.00699628	0.0454799	0.900576	0.971658
O94952-1;O94952;H0YIE9;H0YHF6	O94952-1;O94952;H0YIE9	4;4;3;1	4;4;3;1	4;4;3;1	F-box only protein 21	FBXO21	O94952-1;O94952;H0YIE9	4	4	4	4	9.5	9.5	9.5	71.478	621	621;628;505;225	NA	26.681	18.1364	18.1733	18.2147	18.2034	18.2593	18.3363	18.2315	18.2217	18.1472	18.184	18.2217	18.2148	18.2649	18.3359	18.2404	18.2337	4	4	4	4	4	4	4	4	4	4	4	4	4	4	4	4	470180000	4	EGIDQSYQLLR;IVASFSK;QLGVPLEPVNFPSHFLLR;YAAQENLEYNVEPQEISHPDVGR	3159	0.0232106	0.15782	0.695313	0.896128	0.0235331	0.175807	0.667104	0.874906
O94955;D6R935;D6RC79;H0Y9A8;H0Y8R9;D6RG10;H0Y9R7	O94955	7;2;2;1;1;1;1	7;2;2;1;1;1;1	7;2;2;1;1;1;1	Rho-related BTB domain-containing protein 3	RHOBTB3	O94955	7	7	7	7	13.7	13.7	13.7	69.413	611	611;180;242;72;103;104;172	NA	21.669	19.2058	19.043	19.1322	19.0637	19.1175	19.1356	19.1801	19.0773	19.2053	19.0595	19.1431	19.0736	19.1294	19.1393	19.1877	19.0875	7	7	7	7	7	7	7	7	7	7	7	7	7	7	7	7	446370000	7	DSGDVSNVIEK;GSCVSTTEGIQLAK;KPLWFYNTSLK;PVFTEYQASAFGNVK;SPTDIQDSSIIR;SVLIPVYGVSK;TTQDLFAINR	3160	-0.0790033	0.809263	0.155145	0.831545	-0.0763982	0.880515	0.131669	0.767242
O94964-2;O94964;H0YDM2;X6R3R3;O94964-4;O94964-3	O94964-2;O94964;H0YDM2;X6R3R3;O94964-4	23;22;20;18;18;5	23;22;20;18;18;5	20;19;17;15;15;5	Protein SOGA1;N-terminal form;C-terminal 80 kDa form	SOGA1	O94964-2;O94964;H0YDM2;X6R3R3;O94964-4	6	23	23	20	16	16	14.6	183.86	1661	1661;1423;1275;1016;1016;518	NA	84.936	19.847	19.8165	19.8614	19.7742	19.8698	19.826	19.8716	19.8044	19.8538	19.8236	19.8697	19.786	19.878	19.832	19.8802	19.8134	23	23	23	23	23	23	23	23	23	23	23	23	23	23	23	23	905790000	23	AADPWVLK;AAQTGQVDGELIR;ADAVLGCSVK;DLPEWEPR;DVYMEEDVYQLQELR;EAVSEVELGGNGLK;ELCWLLR;EQAALVSK;ESAEADGLAESSYGR;GCGPQPAPAPAPAPER;GLTELQQQFAK;HLQFVEEEAELLR;HLQFVEEEAELLRR;IVELEVENR;KLPNNPAFGFVSSEPGDPEKDTK;LGVPVVHDK;LIHAILVR;LVEEEANLLSR;QNGSAWAR;SLYGDLDSALSAEELADAPHSR;SSAELEDQNK;STSSQTVGLASVGTQTIR;VLLSNLQR	3161	-0.0571625	0.590294	0.256866	0.831545	-0.0566513	0.65721	0.220186	0.772741
O94966-7;O94966-6;A0A0A0MR08;A0A8I5KXK1;O94966-5;A0A8I5KT08;A0A8I5KV50;O94966-4;O94966-3;E7ESU0;A0A590UK03;A0A8I5KRW4;O94966;O94966-2	O94966-7;O94966-6;A0A0A0MR08;A0A8I5KXK1;O94966-5;A0A8I5KT08;A0A8I5KV50;O94966-4;O94966-3;E7ESU0;A0A590UK03;A0A8I5KRW4;O94966	19;19;18;18;18;17;16;16;16;15;15;15;15;7	19;19;18;18;18;17;16;16;16;15;15;15;15;7	19;19;18;18;18;17;16;16;16;15;15;15;15;7	Ubiquitin carboxyl-terminal hydrolase 19;Ubiquitin carboxyl-terminal hydrolase	USP19	O94966-7;O94966-6;A0A0A0MR08;A0A8I5KXK1;O94966-5;A0A8I5KT08;A0A8I5KV50;O94966-4;O94966-3;E7ESU0;A0A590UK03;A0A8I5KRW4;O94966	14	19	19	19	20.8	20.8	20.8	150.66	1372	1372;1384;1406;1421;1419;1369;1270;1268;1281;1180;1185;1191;1318;660	NA	139.02	20.49	20.8117	20.6421	20.7455	20.6684	20.6189	20.7635	20.8759	20.5116	20.8118	20.6456	20.753	20.6805	20.6439	20.7704	20.8765	24	24	24	24	24	24	24	24	24	24	24	24	24	24	24	24	1575800000	24	CQENGQELSPIALEPGPEPHR;ELECAEDPGSAGEAAR;FAPPVDRPAPTYSNMEEVD;GEVGAGAGPGAQAGPSAK;GLCRPENIGYPFLVSVPASR;INDLVEFPVR;IQNKPYTETVDSDGRPDEVVAEEAWQR;KPLGTQELVPGLR;LAQLLEGYAR;LFFPSSSGSASTPQEEQTK;LQEFVLVASK;LVCPVCAK;NLIEPEQCTFCFTASR;SEDTGLDSVATR;SFEAEINYNNPLGTGGR;VGYCNQLCQK;VVVLEVQQRPQVPSVPISK;VWAAPDR;YSVSVFQPPFQPGR	3162	0.122034	0.855548	0.139461	0.831545	0.119312	0.918813	0.120555	0.767242
O94967-2;O94967;O94967-3;O94967-4	O94967-2;O94967;O94967-3;O94967-4	3;3;3;3	3;3;3;3	3;3;3;3	WD repeat-containing protein 47	WDR47	O94967-2;O94967;O94967-3;O94967-4	4	3	3	3	4.2	4.2	4.2	98.515	891	891;919;920;927	NA	10.429	16.9312	16.9223	16.9265	16.8536	16.9122	16.9678	16.9452	16.9881	16.9452	16.9297	16.9341	16.8691	16.9226	16.9748	16.9531	16.9959	3	3	3	3	3	3	3	3	3	3	3	3	3	3	3	3	68096000	3	QLPIMVVGEHK;SLNPALDGLTCGLTSHDK;YQQHLEQK	3163	0.00416785	0.0278717	0.937839	0.985146	0.00360868	0.0262356	0.941379	0.983876
O94972-2;O94972-3;O94972;J3KT90	O94972-2;O94972-3;O94972	5;5;5;1	5;5;5;1	5;5;5;1	E3 ubiquitin-protein ligase TRIM37	TRIM37	O94972-2;O94972-3;O94972	4	5	5	5	6.2	6.2	6.2	89.185	803	803;930;964;194	NA	15.201	18.564	18.4805	18.5144	18.3767	18.5036	18.4486	18.3393	18.2876	18.565	18.4859	18.5238	18.3912	18.5045	18.447	18.3508	18.3011	6	6	6	6	6	6	6	6	6	6	6	6	6	6	6	6	145080000	6	EDEEDEEK;LITLMGQK;MVTLGANAK;NTLSEIK;SACSDMLLEGGPTTASVR	3164	-0.0819461	0.592395	0.255626	0.831545	-0.079744	0.622566	0.23847	0.773038
O94973;A0A0G2JS82;A0A8I5KPP9;A0A0G2JQA4;A0A0G2JRF9;E9PPY8;E9PQP4;A0A0G2JQT9;A0A0G2JS17;A0A0G2JRS3;A0A8I5KY83;E9PNC4;A0A8I5KYZ9;A0A0G2JQF7;A0A0G2JQV2;A0A0G2JQP3;A0A8I5KV06;A0A8I5QJV7;A0A0G2JRP9;M0R2D9	O94973;A0A0G2JS82;A0A8I5KPP9	33;32;25;9;9;7;6;6;5;5;4;4;3;3;2;1;1;1;1;1	1;1;1;1;1;0;0;0;0;1;0;1;0;0;0;0;0;0;0;0	1;1;1;1;1;0;0;0;0;1;0;1;0;0;0;0;0;0;0;0	AP-2 complex subunit alpha-2	AP2A2	O94973;A0A0G2JS82;A0A8I5KPP9	20	33	1	1	37	1.4	1.4	103.96	939	939;917;655;356;356;265;195;173;156;140;149;125;124;90;138;60;134;124;62;57	0.0039461	2.0153	15.8805	15.5933	15.9531	15.7555	16.0574	15.5747	15.7602	15.676	15.8879	15.6162	15.9626	15.7524	16.0498	15.5909	15.7744	15.6815	1	1	1	1	1	1	1	1	1	1	1	1	1	1	1	1	125440000	1	ACNQLGQFLQHR;AKHPMDTEVTK;ALDGYSK;ALLLSTYIK;AVDLLYAMCDR;DDVQGYAAK;EMAEAFAGEIPK;ESSILAK;FFQPTEMASQDFFQR;GLAVFISDIR;GPSTVTDLEDTK;HPMDTEVTK;IAGDYVSEEVWYR;KGPSTVTDLEDTK;LEPNLQAQMYR;LINNAIK;LLQCYPPPDPAVR;LTECLETILNK;MFIFYGNK;NADVELQQR;QLSNPQQEVQNIFK;QSAALCLLR;SSPLIQFHLLHSK;THIETVINALK;TSPDLVPMGDWTSR;TSVSLAVSR;TTQIGCLLR;TVFEALQAPACHENLVK;VAILAEK;VGGYILGEFGNLIAGDPR;VIQIVINR;VLVAGDTMDSVK;YGGTFQNVSVQLPITLNK	3165	-0.262958	2.30474	0.00495744	0.831545	-0.258425	2.47544	0.0033463	0.70731
O94973-2;O94973-3;A0A0G2JQM1	O94973-2;O94973-3;A0A0G2JQM1	33;25;24	21;13;13	1;1;1	AP-2 complex subunit alpha-2	AP2A2	O94973-2;O94973-3;A0A0G2JQM1	3	33	21	1	37	24.6	1.5	104.09	940	940;656;634	NA	111.53	22.2804	21.8643	22.1048	22.0798	22.155	22.037	22.1345	21.8037	22.2704	21.8866	22.1225	22.0773	22.1601	22.0336	22.1425	21.819	60	60	60	60	60	60	60	60	60	60	60	60	60	60	60	60	19590000000	62	ACNQLGQFLQHR;AKHPMDTEVTK;ALDGYSK;ALLLSTYIK;AVDLLYAMCDR;DDVQGYAAK;EMAEAFAGEIPK;ESSILAK;FFQPTEMASQDFFQR;GLAVFISDIR;GPSTVTDLEDTK;HPMDTEVTK;IAGDYVSEEVWYR;KGPSTVTDLEDTK;LEPNLQAQMYR;LINNAIK;LLQCYPPPEDPAVR;LTECLETILNK;MFIFYGNK;NADVELQQR;QLSNPQQEVQNIFK;QSAALCLLR;SSPLIQFHLLHSK;THIETVINALK;TSPDLVPMGDWTSR;TSVSLAVSR;TTQIGCLLR;TVFEALQAPACHENLVK;VAILAEK;VGGYILGEFGNLIAGDPR;VIQIVINR;VLVAGDTMDSVK;YGGTFQNVSVQLPITLNK	3166	-0.222476	1.86259	0.0137217	0.831545	-0.219792	2.04907	0.00893158	0.761343
O94985-2;A0A3B3ITY6;O94985;Q5SR54	O94985-2;A0A3B3ITY6;O94985	3;2;2;1	3;2;2;1	3;2;2;1	Calsyntenin-1;Soluble Alc-alpha;CTF1-alpha	CLSTN1	O94985-2;A0A3B3ITY6;O94985	4	3	3	3	3	3	3	108.64	971	971;373;981;782	NA	11.288	17.1007	17.0897	17.1053	17.1627	16.8853	16.9767	16.9886	16.9378	17.1057	17.0922	17.1036	17.1621	16.9056	16.9855	16.9954	16.9474	2	2	2	2	2	2	2	2	2	2	2	2	2	2	2	2	62208000	3	EGLDLQVLEDSGR;FAGEICGFK;QYDSILR	3167	0.0217667	0.112675	0.77148	0.924099	0.0192561	0.106614	0.782323	0.92307
O94986-3;O94986;O94986-2;O94986-1;A0A075B719	O94986-3;O94986;O94986-2;O94986-1	23;23;20;19;7	23;23;20;19;7	23;23;20;19;7	Centrosomal protein of 152 kDa	CEP152	O94986-3;O94986;O94986-2;O94986-1	5	23	23	23	16	16	16	189.07	1654	1654;1710;1368;1275;584	NA	100.06	20.7397	20.4764	20.5534	20.4164	20.3845	20.5168	20.2505	20.2018	20.7206	20.4787	20.562	20.4296	20.3915	20.5078	20.2614	20.2208	24	24	24	24	24	24	24	24	24	24	24	24	24	24	24	24	916300000	24	DNLELTLRK;EMAIMIEEQK;EVTAVQECYLEVCR;IQEQNEQDYR;LEELQTLCK;LIQQLEK;LLETPISSK;LLGSNSMK;LSSTLPSSVCQQPSR;NEEVPVVIR;NEIQVLQQQNQELK;NLDATVTALK;NVSPEFVPCEGEGGFGLHK;QEFNNQATNVIK;QLENLIEK;QQLFEAYER;TELLLQK;TLDCGSQTDQVTTSDVISK;TTEMALESLK;VTSIVQEEDPNEELSK;VVEELIEENNDMK;YEEQVLSLQK;YQTPYLSEETTYLEPGK	3168	-0.0791277	0.320028	0.478599	0.844661	-0.0746479	0.321173	0.477339	0.815344
O94992	O94992	14	14	13	Protein HEXIM1	HEXIM1	O94992	1	14	14	13	39.8	39.8	37.6	40.623	359	359	NA	139.39	20.1098	20.3597	20.1191	20.271	20.1831	20.2307	20.202	20.2811	20.1236	20.3583	20.1303	20.2818	20.1905	20.242	20.2102	20.2878	27	27	27	27	27	27	27	27	27	27	27	27	27	27	27	27	6631600000	27	AENLQLLTENELHR;AFPQLGGRPGPEGEGSLESQPPPLQTQACPESSCLR;DFSETYER;ELELELDR;ELELELDRLR;EYLELEK;GQPVAPYNTTQFLMDDHDQEEPDLK;HWKPYYK;IRAEMFAK;LGAPAAGGEEEWGQQQR;LRAENLQLLTENELHR;MEDENNRLR;VRELELELDR;VRELELELDRLR	3169	0.13212	1.47377	0.0335912	0.831545	0.128786	1.59319	0.0255156	0.761343
O95049;O95049-4;O95049-3;O95049-5;K7ESC0	O95049;O95049-4;O95049-3;O95049-5	28;27;27;25;3	28;27;27;25;3	28;27;27;25;3	Tight junction protein ZO-3	TJP3	O95049;O95049-4;O95049-3;O95049-5	5	28	28	28	38.4	38.4	38.4	101.4	919	919;928;938;883;123	NA	115.02	21.0461	20.7778	20.9028	20.7862	20.962	20.9485	20.9244	20.7496	21.0465	20.7891	20.9199	20.7993	20.9666	20.9436	20.9334	20.7641	37	37	37	37	37	37	37	37	37	37	37	37	37	37	37	37	2915800000	37	DRPGGSMVVSDVVPGGPAEGR;DSEEFGVK;ESSYDIYR;GDVFHVLDTLHPGPGQSHAR;GFGIAISGGR;GGHWLAVR;GIIPNQSR;GLQEGDLILQINGVSSQNLSLNDTRR;GYSPDTR;HALLDVTPSAIER;HPQGQWR;LSLLVLR;LTAEMPDQFEIAETVSR;LYAQAQK;MEELTIWEQHTATLSK;QDSDEDDGPQRVEEVDQGR;QDVQMKPVK;RPVVILGPVADIAMQK;SPEASQTDSPVESPR;SPGGGSEANGLALVSGFK;SREDLSALTR;SSEPVQADESQSPR;THFELEPSPPSGLGFTR;TISEPDEQR;TISEPDEQRSELPR;VGDSFYIR;VHDAESSDEDGYDWGPATDL;VPSSQSMEDR	3170	-0.143309	1.34897	0.0447741	0.831545	-0.142548	1.50589	0.031197	0.761343
O95057;K7EN06	O95057;K7EN06	4;3	4;3	4;3	GTP-binding protein Di-Ras1	DIRAS1	O95057;K7EN06	2	4	4	4	25.3	25.3	25.3	22.329	198	198;136	NA	13.226	18.0954	18.4369	18.269	18.2324	18.306	18.3129	18.2117	18.3482	18.123	18.4288	18.272	18.2521	18.3086	18.3215	18.2218	18.3554	4	4	4	4	4	4	4	4	4	4	4	4	4	4	4	4	188510000	4	DTYIPTIEDTYR;ELFQELLTLETRR;GSVEDIPVMLVGNK;VVVFGAGGVGK	3171	0.112073	0.909279	0.123231	0.831545	0.108107	1.00105	0.0997582	0.761603
O95059	O95059	3	3	3	Ribonuclease P protein subunit p14	RPP14	O95059	1	3	3	3	27.4	27.4	27.4	13.693	124	124	NA	15.112	18.6094	18.1929	18.2333	18.1772	18.1897	18.0959	17.9879	17.7856	18.5791	18.1969	18.2569	18.1826	18.1902	18.0898	18.0002	17.8044	5	5	5	5	5	5	5	5	5	5	5	5	5	5	5	5	892340000	5	PAPAATYER;TLSAILR;VCLEFQDCGVGLNAAQFK	3172	-0.192197	0.762319	0.172855	0.831545	-0.188167	0.797939	0.159243	0.767242
O95071-2;O95071	O95071-2;O95071	55;55	1;1	1;1	E3 ubiquitin-protein ligase UBR5	UBR5	O95071-2;O95071	2	55	1	1	23.3	0.3	0.3	309.22	2798	2798;2799	1	-2	15.9278	16.1848	16.1428	16.2981	15.6934	15.8931	15.9348	15.9318	15.9408	16.1793	16.1243	16.29	15.7298	15.9104	15.9396	15.9391	2	2	2	2	2	2	2	2	2	2	2	2	2	2	2	2	128810000	2	AASTAPSSTSTPAASSAGLIYIDPSNLR;AAVIIMAVEK;AEQENNFPTSSIAFLGQNER;AMNQQTTLDTPQLER;ANAHFILK;ARVDEAMELIIAHGR;ATFLGLTNEK;ATLLSAR;AYPAAITILETAQK;AYSIVIR;CDYEACR;CLMEVTVDR;DLSLEVDRDRDLLIQQTMR;EDLFGRPSQGLYSSSASSGK;EEEEAERSER;EGEPNLDK;ERESVLR;GLLDVLPK;GVHAVLK;IDELQVVK;IGHLLPEEQVYLNQQSGTIR;IVLLSANSIR;LAGNTLGSR;LDCFTHCLIVK;LEHTAQTYSELQGER;LELGKPDNNDGSK;LPNLECIQNANK;LSLELFGR;LTYQDAVNLQNYVEEK;LYVPLYSSK;MLVVAEQPLHAMR;MSYAANLK;NCLEVLPTK;NNFIPQPIGK;NSLEDLTAEDFR;NVAIFTAGQESPIILR;QCVVGPNHAAFLLEDGR;QISDLMGLIPK;QLNNHFGR;QTVEHCQYRPPR;SMIMFGSQENKDPLSASSR;TCGLLESLCCCTECAR;TSDSPWFLSGSETLGR;TSPTAYCDCWEK;TTEAKPESK;VDEAMELIIAHGR;VDGAYVAVK;VFVILSVEMASSKK;VLLLPLER;VLQDWNALK;VNEEQWSLR;VQAMQPAFASK;WLDGASFDNER;WSSGVGGSGGGSSGR;YNLNSHPPLNVLEQATIK	3173	0.152248	0.687005	0.205587	0.831545	0.146069	0.724994	0.188368	0.771728
O95104;O95104-2;O95104-3	O95104;O95104-2;O95104-3	21;20;20	18;17;17	18;17;17	Splicing factor, arginine/serine-rich 15	SCAF4	O95104;O95104-2;O95104-3	3	21	18	18	22.2	20	20	125.87	1147	1147;1125;1132	NA	266.15	21.6415	21.2367	21.4712	21.2825	21.2691	21.2652	21.1581	20.9978	21.6332	21.2639	21.4775	21.2877	21.2781	21.2601	21.1681	21.0146	41	41	41	41	41	41	41	41	41	41	41	41	41	41	41	41	8606200000	41	DLSIGNPIPTVVSGAR;FDYDDEPEAVEESK;GCAYIVMVHR;GLPQVKPETASVCSTTLWVGQLDK;GLPQVKPETASVCSTTLWVGQLDKR;GNAESGDSVK;GVSEAAVLKPSEELPAEATSSVEPEK;GVSEAAVLKPSEELPAEATSSVEPEKDSGSAAEAPR;HQFGTDK;HQFGTDKDVFGPR;HVVQIVEK;IAWALNK;KPENEVAQNGGAETSHTEPVSPIPK;LLDRFDYDDEPEAVEESK;LLDRFDYDDEPEAVEESKK;SFGNRVENDRER;TTPTQPSEQK;TVEPPISQVGNVDTASELEK;VKPEELESFCEGGMLDSDTLNPDWK;VLNLWQK;VPGLYVIDSIVR	3174	-0.189436	0.97255	0.106525	0.831545	-0.182653	0.974287	0.106099	0.765762
O95125;O95125-2;E9PM99;E9PJL4	O95125;O95125-2	6;4;2;1	5;3;2;1	5;3;2;1	Zinc finger protein 202	ZNF202	O95125;O95125-2	4	6	5	5	12.3	11	11	74.72	648	648;424;126;45	NA	22.284	18.3316	18.0925	18.208	18.0342	18.1029	18.1915	18.0304	18.0329	18.3285	18.0993	18.2166	18.05	18.1108	18.1886	18.0402	18.0464	5	5	5	5	5	5	5	5	5	5	5	5	5	5	5	5	249680000	5	FGTNISQVNSFVNLR;GQRPESGEEAVTLVEGLQK;LEDDFTCRPESVLQR;THAAEELYLCSECGR;THTGEKPYK;WTSDLVR	3175	-0.0804165	0.519345	0.302451	0.831545	-0.0779531	0.54278	0.286563	0.774261
O95139;A0A087WZX2;O95139-2	O95139;A0A087WZX2;O95139-2	8;6;5	8;6;5	8;6;5	NADH dehydrogenase [ubiquinone] 1 beta subcomplex subunit 6	NDUFB6	O95139;A0A087WZX2;O95139-2	3	8	8	8	53.1	53.1	53.1	15.489	128	128;97;113	NA	18.968	20.9996	20.876	21.0669	21.0413	21.1148	21.1197	21.0979	20.9363	21.0205	20.9013	21.0743	21.0456	21.1207	21.1167	21.1064	20.9502	31	31	31	31	31	31	31	31	31	31	31	31	31	31	31	31	4883900000	31	DQELSPR;EFPDQHH;EPVLPPQK;IFPGDTILETGEVIPPMK;MVHGVYK;PYGIVEK;TGYTPDEK;YHVSEKPYGIVEK	3176	-0.076473	0.571802	0.268039	0.831545	-0.0770348	0.657824	0.219875	0.772741
O95149;H3BRI5;H3BTA6;H3BSK1;H3BUB4;H3BQR0	O95149;H3BRI5;H3BTA6;H3BSK1;H3BUB4	8;7;6;6;6;2	8;7;6;6;6;2	8;7;6;6;6;2	Snurportin-1	SNUPN	O95149;H3BRI5;H3BTA6;H3BSK1;H3BUB4	6	8	8	8	18.3	18.3	18.3	41.142	360	360;209;100;136;200;63	NA	52.497	18.3007	18.3132	18.3568	18.4312	18.462	18.3901	18.4808	18.5232	18.3066	18.3337	18.3679	18.4341	18.4683	18.4061	18.4889	18.5275	8	8	8	8	8	8	8	8	8	8	8	8	8	8	8	8	304740000	9	DDEEMDIDTVK;FYWMHSK;GHPFYDCQTDFR;LAEDDWTGMESEEENK;LAEDDWTGMESEEENKK;RLAEDDWTGMESEEENK;RLDYVNHAR;YSSLEQSER	3177	0.0143598	0.0797958	0.832155	0.953926	0.0173971	0.105318	0.78466	0.92459
O95155-2;O95155;O95155-4;O95155-3;K7EP75;K7ERA7;B1AQ61	O95155-2;O95155;O95155-4;O95155-3	20;20;20;17;5;2;2	20;20;20;17;5;2;2	20;20;20;17;5;2;2	Ubiquitin conjugation factor E4 B	UBE4B	O95155-2;O95155;O95155-4;O95155-3	7	20	20	20	21.1	21.1	21.1	133.27	1173	1173;1302;1353;1061;276;98;100	NA	103.38	20.1768	20.3393	20.2867	20.3722	20.325	20.2801	20.3587	20.4935	20.1922	20.3507	20.2925	20.3769	20.3338	20.3018	20.3668	20.4955	20	20	20	20	20	20	20	20	20	20	20	20	20	20	20	20	1033000000	21	DRDRDVIFLSSLSAQFK;DSPLATR;EQIQAWMR;EQWDQLPR;FFEMIENHPLSTK;FYTDVEHTGATSEFYDK;IHEVQEEMK;ILHSILLNGETR;LAGGQTSQPTTPLTSPQR;LETVDPTYIFHPR;LLVPSLMK;MCSQPAVSQLLSNIR;MEELSADEIRR;NNESQWK;PFLRPELGPR;QTLTESMLEPVPELK;SLSDKEPSSGPEVSEEQALQLVCK;SQSMDIDGVSCEK;TTHQDEEVFK;YFSGPAITLENTR	3178	0.0844587	0.649499	0.224131	0.831545	0.0848961	0.72104	0.19009	0.771728
O95159;E9PQ47;E9PNY1;E9PMQ3;E9PQA5;E9PJX1;E9PJ47;H0YCU8	O95159;E9PQ47;E9PNY1;E9PMQ3;E9PQA5	6;4;4;3;3;2;2;1	6;4;4;3;3;2;2;1	6;4;4;3;3;2;2;1	Zinc finger protein-like 1	ZFPL1	O95159;E9PQ47;E9PNY1;E9PMQ3;E9PQA5	8	6	6	6	27.1	27.1	27.1	34.114	310	310;188;207;109;172;65;80;53	NA	25.935	18.7645	18.5852	18.6595	18.7218	18.5304	18.553	18.6138	18.5594	18.7631	18.6002	18.6666	18.7194	18.5468	18.5641	18.621	18.5676	8	8	8	8	8	8	8	8	8	8	8	8	8	8	8	8	1315800000	8	AAADSDPNLDPLMNPHIR;DDDRTPGLHGDCDDDKYR;LCNIPLASR;LVCYDLFHWACLNER;VNVCEHCLVANHAK;VTNLFCFEHR	3179	-0.0372024	0.229074	0.590101	0.864785	-0.0365699	0.247129	0.566071	0.837198
O95164	O95164	2	2	2	Ubiquitin-like protein 3	UBL3	O95164	1	2	2	2	18.8	18.8	18.8	13.157	117	117	0.00024854	3.8799	17.9683	17.6363	17.8416	17.6848	17.6775	17.679	17.7082	17.479	17.9566	17.6511	17.8478	17.6905	17.6923	17.6766	17.7161	17.4938	3	3	3	3	3	3	3	3	3	3	3	3	3	3	3	3	159360000	3	EFLFSPNDSASDIAK;LILVSGK	3180	-0.179166	1.35281	0.0443806	0.831545	-0.175199	1.44148	0.0361846	0.761343
O95167;S4R3I5;H7C0D7;H7C2R1;A8MVM8;S4R3T6;A8MYJ8	O95167;S4R3I5	4;3;1;1;1;1;1	4;3;1;1;1;1;1	4;3;1;1;1;1;1	NADH dehydrogenase [ubiquinone] 1 alpha subcomplex subunit 3	NDUFA3	O95167;S4R3I5	7	4	4	4	50	50	50	9.2787	84	84;41;34;69;72;73;81	NA	83.157	20.6126	20.5084	20.6754	20.6395	20.6823	20.7474	20.6906	20.4732	20.6405	20.5326	20.6815	20.6459	20.6907	20.7399	20.6989	20.4907	13	13	13	13	13	13	13	13	13	13	13	13	13	13	13	13	5372500000	13	ATPYNYPVPVR;ATPYNYPVPVRDDGNMPDVPSHPQDPQGPSLEWLK;DDGNMPDVPSHPQDPQGPSLEWLK;YSVMINK	3181	-0.073079	0.509661	0.309271	0.831545	-0.0756471	0.6081	0.246547	0.774261
O95168-2;O95168;F2Z3P9;C9JXQ9	O95168-2;O95168;F2Z3P9;C9JXQ9	7;7;5;5	7;7;5;5	7;7;5;5	NADH dehydrogenase [ubiquinone] 1 beta subcomplex subunit 4	NDUFB4	O95168-2;O95168;F2Z3P9;C9JXQ9	4	7	7	7	45.8	45.8	45.8	14.026	120	120;129;69;80	NA	64.053	20.5049	20.4545	20.5959	20.502	20.6726	20.6894	20.5499	20.3692	20.5424	20.4727	20.6041	20.5145	20.6729	20.6786	20.5606	20.3886	27	27	27	27	27	27	27	27	27	27	27	27	27	27	27	27	16350000000	27	EYLLQYNDPNRR;GLIENPALLR;REYLLQYNDPNR;REYLLQYNDPNRR;TINVYPNFRPTPK;TLPETLDPAEYNISPETR;TLPETLDPAEYNISPETRR	3182	-0.0770173	0.485907	0.326658	0.831545	-0.0813993	0.597724	0.252509	0.774261
O95169-3;O95169;E9PQ68;O95169-2;K9J7I2;E9PIZ8	O95169-3;O95169;E9PQ68;O95169-2;K9J7I2	7;7;5;5;4;1	7;7;5;5;4;1	7;7;5;5;4;1	NADH dehydrogenase [ubiquinone] 1 beta subcomplex subunit 8, mitochondrial	NDUFB8	O95169-3;O95169;E9PQ68;O95169-2;K9J7I2	6	7	7	7	52.3	52.3	52.3	18.479	155	155;186;159;172;107;71	NA	30.553	21.0198	20.9413	21.117	21.0567	21.2014	21.2381	21.1842	20.9712	21.0592	20.9678	21.1252	21.0664	21.2061	21.2297	21.1928	20.9883	36	36	36	36	36	36	36	36	36	36	36	36	36	36	36	36	12832000000	36	DMFPGPYPR;DPWYSWDQPGLR;GGDPSKEPER;LNWGEPMHWHLDMYNR;QYPYNNLYLER;VEDYEPYPDDGMGYGDYPK;VEDYEPYPDDGMGYGDYPKLPDR	3183	-0.078791	0.49089	0.322931	0.831545	-0.0827641	0.603842	0.248976	0.774261
O95182;M0R0N0	O95182	7;2	7;2	7;2	NADH dehydrogenase [ubiquinone] 1 alpha subcomplex subunit 7	NDUFA7	O95182	2	7	7	7	60.2	60.2	60.2	12.551	113	113;63	NA	24.479	21.3005	21.2656	21.3604	21.344	21.5059	21.5467	21.4777	21.3707	21.3399	21.2895	21.3731	21.3561	21.5084	21.5422	21.4864	21.3842	49	49	49	49	49	49	49	49	49	49	49	49	49	49	49	49	16578000000	49	ALVSGKPAESSAVAATEK;AVTPAPPIK;ESVPPSIIMSSQK;LPVGPSHK;LSNNYYCTR;PAESSAVAATEK;RWELSSDQPYL	3184	-0.0294235	0.153552	0.70218	0.899003	-0.0339313	0.204405	0.62459	0.861587
O95183	O95183	2	2	2	Vesicle-associated membrane protein 5	VAMP5	O95183	1	2	2	2	12.1	12.1	12.1	12.805	116	116	0.0090837	1.5609	16.2732	15.891	15.9643	16.0001	15.9569	15.9428	16.0172	15.9213	16.2557	15.908	15.9868	16.0025	15.9689	15.9501	16.0247	15.9305	2	2	2	2	2	2	2	2	2	2	2	2	2	2	2	2	954450000	2	AGIELER;LAELQQR	3185	-0.114124	0.791002	0.161807	0.831545	-0.111272	0.872503	0.134121	0.767242
O95197-2;O95197;O95197-7;O95197-3;O95197-4	O95197-2;O95197;O95197-7	6;6;5;1;1	6;6;5;1;1	6;6;5;1;1	Reticulon-3	RTN3	O95197-2;O95197;O95197-7	5	6	6	6	7.1	7.1	7.1	110.65	1013	1013;1032;920;236;255	NA	20.028	18.6954	18.7975	18.6761	18.9021	18.5211	18.6175	18.6683	18.7134	18.703	18.8046	18.6785	18.8976	18.5416	18.6359	18.6745	18.7189	7	7	7	7	7	7	7	7	7	7	7	7	7	7	7	7	516880000	7	CDSLGSGVATVK;DAELPSEEVLK;DHLDLLDMK;IQAEKPVSIPSAVVK;TPVCSIDGSTPITK;TQIDHYVGIAR	3186	0.117362	0.867697	0.135614	0.831545	0.114846	0.935553	0.115997	0.767242
O95202;O95202-2;O95202-3	O95202	32;8;8	32;8;8	32;8;8	LETM1 and EF-hand domain-containing protein 1, mitochondrial	LETM1	O95202	3	32	32	32	43.2	43.2	43.2	83.353	739	739;254;294	NA	287.28	22.3147	22.4013	22.3456	22.5741	22.3061	22.3999	22.5484	22.4879	22.3298	22.4137	22.3504	22.5695	22.3271	22.4145	22.552	22.492	91	91	91	91	91	91	91	91	91	91	91	91	91	91	91	91	25823000000	92	ALGVTEDRLR;AMYLPDTLSPADQLK;DDSVVEK;DFSVFFQK;DTAPVLEGLK;DTAPVLEGLKEEEITK;EDVQDYSEDLQEIK;EDVQDYSEDLQEIKK;EEEITKEEIDILSDACSK;EELELLK;EKEELELLK;ETGERPSNEEIMR;FLQDTIEEMALK;HYYHGFR;ICADLFR;ILNGHSLTR;IRETGERPSNEEIMR;LEATLQEEAAIQQEHR;LEATLQEEAAIQQEHREK;LEEGGPVYSPPAEVVVK;LFPNMLPSTFETQSLKEER;LIAEEGVDSLNVK;LLWIDTK;LTSLAAALDENK;LTSLAAALDENKDGK;QWLDLHLHQEIPTSLLILSR;STLQTLPEIVAK;VAEVEGEQVDNK;VAEVEGEQVDNKAK;VIELVDK;VNIDDLVK;VVAAPQRPGTEPQPEMPDTVLQSETLK	3187	0.0871047	0.603265	0.249307	0.831545	0.0825991	0.62058	0.239563	0.77311
O95210	O95210	6	6	6	Starch-binding domain-containing protein 1	STBD1	O95210	1	6	6	6	18.7	18.7	18.7	39.007	358	358	NA	17.091	18.6028	18.6094	18.6778	18.6884	18.3317	18.4905	18.5815	18.557	18.6234	18.6207	18.6688	18.6874	18.3642	18.5055	18.5861	18.5633	7	7	7	7	7	7	7	7	7	7	7	7	7	7	7	7	386970000	7	APVLNLNQGMDNGR;FVLVENGGVTR;NESLESPMGEWGFQK;VVHAWWGIH;WEECSNR;WNTYIPLHYNK	3188	0.0378466	0.188292	0.648199	0.883012	0.0335698	0.181952	0.65773	0.871421
O95218-2;O95218	O95218-2;O95218	22;20	22;20	22;20	Zinc finger Ran-binding domain-containing protein 2	ZRANB2	O95218-2;O95218	2	22	22	22	48.4	48.4	48.4	36.318	320	320;330	NA	261.17	22.2215	22.2202	22.1264	22.1571	22.1685	22.1834	22.1291	22.0534	22.2326	22.223	22.1401	22.1681	22.1729	22.1839	22.1374	22.0649	51	51	51	51	51	51	51	51	51	51	51	51	51	51	51	51	11826000000	51	AVGPASILK;CGNVNFAR;EESDGEYDEFGR;ENVEYIEREESDGEYDEFGR;ENVEYIEREESDGEYDEFGRK;ESEGEEEDEDEDLSK;EVEDKESEGEEEDEDEDLSK;EVEDKESEGEEEDEDEDLSKYK;GLFSANDWQCK;LDEDEDEDDADLSK;RSECNMCNTPK;SECNMCNTPK;SPESQVIGENTK;SPESQVIGENTKQP;TCSNVNWAR;TGYGGGFNER;TGYGGGFNERENVEYIER;TGYGGGFNERENVEYIEREESDGEYDEFGR;VSDGDWICPDK;VSDGDWICPDKK;YNLDASEEEDSNK;YNLDASEEEDSNKK	3189	-0.00784049	0.0493408	0.892605	0.969378	-0.0107832	0.0749136	0.841563	0.949321
O95219;F8W9T3	O95219;F8W9T3	10;7	10;7	5;5	Sorting nexin-4	SNX4	O95219;F8W9T3	2	10	10	5	22.9	22.9	10.9	51.908	450	450;155	NA	68.457	19.4403	19.7309	19.542	19.5837	19.6963	19.5947	19.6998	19.813	19.4561	19.7295	19.5542	19.5993	19.7007	19.6154	19.7084	19.8151	11	11	11	11	11	11	11	11	11	11	11	11	11	11	11	11	652550000	11	ETVNETGFQLK;EYLFYAEALR;IEISVSEAEK;IGLENFLLR;LSADNMDPDFVER;NAMNMQETYTAYLIETR;RYSEFELLR;VFSEWSAIEK;VLEEQINEGEQQLK;YSEFELLR	3190	0.0859764	0.51818	0.303264	0.831545	0.0849927	0.553411	0.279633	0.774261
O95235;O95235-2;D6RBN1;D6R9E4;H0YAC9	O95235;O95235-2	38;37;7;5;3	38;37;7;5;3	38;37;7;5;3	Kinesin-like protein KIF20A	KIF20A	O95235;O95235-2	5	38	38	38	49	49	49	100.28	890	890;872;225;159;82	NA	323.31	22.8427	22.4684	22.5782	22.4854	22.4697	22.4142	22.2379	22.1363	22.818	22.4737	22.5926	22.4891	22.4702	22.4095	22.2497	22.1531	90	90	90	90	90	90	90	90	90	90	90	90	90	90	90	90	21252000000	90	AACIAEQYHTVLK;ADTGLDDDIENEADISMYGK;AELNSTTEELHK;DLNWIHVQDAEEAWK;EELLQVVEAMK;EHSLQVSPSLEK;ELLEEMYEEK;ESLTSFYQEEIQER;ESLTSFYQEEIQERDEK;GQNWLIYTYGVTNSGK;IENVETLVLQAPK;ILHLQGEGDIVPK;ISELSLCDLAGSER;LAASASTQQLQEVK;LCEDQNGNPYVK;LGESLQSAER;LGTNQENQQPNQQPPGK;LQGQVSAK;LQLEMHLR;LQLEMHLRDEICNEMVEQMQQR;LSLLNGGLQEEELSTSLK;MLEPPPSAK;MLEPPPSAKPFTIDVDK;NLLSDCSVVSTSLEDK;NLLSDCSVVSTSLEDKQQVPSEDSMEK;PFTIDVDK;QALTTCDDILIK;QDQTLAELQNNMVLVK;QNLVPFR;QQVPSEDSMEK;RLGTNQENQQPNQQPPGK;SCMIVNVNPCASTYDETLHVAK;SVYIESR;THTIQGTIK;TPTCQSSTDCSPYAR;VFQGFFTGR;VRPLLPSELER;WAQPDTAPLPVPANIR	3191	-0.156072	0.631332	0.233705	0.831545	-0.151282	0.646112	0.225885	0.772925
O95239;O95239-2;Q2VIQ3;Q5JRK0;H0Y718;Q6ZMV9-3;Q6ZMV9	O95239;O95239-2	48;42;18;1;1;1;1	48;42;18;1;1;1;1	47;41;17;0;0;0;0	Chromosome-associated kinesin KIF4A	KIF4A	O95239;O95239-2	7	48	48	47	42.2	42.2	41.3	139.88	1232	1232;1127;1234;161;689;797;814	NA	323.31	22.4464	22.4308	22.4389	22.5071	22.5259	22.4477	22.4138	22.4545	22.4506	22.4429	22.4504	22.5097	22.5256	22.4562	22.4233	22.461	90	90	90	90	90	90	90	90	90	90	90	90	90	90	90	90	11501000000	91	ALASNTSFFSGCSPIEEEAH;CQDEELEK;CRPLVPK;DTLLSPDSSFEYVPPKPK;DTLLSPDSSFEYVPPKPKPSR;EELVLELQTAK;ELELEVINLQK;ELVELNK;EQQLLSTLK;ESGENPPPK;EVCEQNQQLLR;FLEQSMDIEDLK;GLSEAAGQTAQMLER;GQVSESEDSITK;GYNATVLAYGQTGSGK;HLNDLLEDR;HLNDLLEDRK;HVATEYQENK;IILTEQANEK;ILAQDVAQLK;IVGLTEK;KESGENPPPK;KTPPAPSPFDLPELK;LHLVDLAGSER;LLDAESEDRPK;LQELEGQIADLK;LTLLQVASR;LVETLEDQELK;MTQNDSQLQPIQYQYQDNIK;NHFAEIETELQAELVR;NIQGCSCK;NKPIVNIDPQTAELNHLK;NQSLVEENEK;QIESLETEMEFR;QLEESVSEK;QRWENIATILEAK;RLQELEGQIADLK;SAQIADLQQK;SDCGVDCCCDPTK;SHAIFTISLEQR;TEEAAAANK;TEEAAAANKR;TQDSEGSFK;TSCADMQK;TVASTAMNSQSSR;TVLVALDTVSCLEQGNNSR;TYSMGGAYTAEQENEPTVGVIPR;YLIGELVSSK	3192	0.00373356	0.0250999	0.943844	0.986205	0.00496952	0.0372006	0.917909	0.976702
O95243-5;O95243-2;O95243;O95243-3;O95243-6	O95243-5;O95243-2;O95243;O95243-3	9;9;9;8;3	9;9;9;8;3	9;9;9;8;3	Methyl-CpG-binding domain protein 4	MBD4	O95243-5;O95243-2;O95243;O95243-3	5	9	9	9	21.7	21.7	21.7	64.767	572	572;574;580;540;262	NA	78.559	19.979	19.6637	19.6826	19.6361	19.3697	19.5028	19.2674	19.1847	19.9491	19.6586	19.6908	19.6401	19.3832	19.4975	19.278	19.204	10	10	10	10	10	10	10	10	10	10	10	10	10	10	10	10	391300000	10	ADAESEPVAQK;DVFMPPSSSSELQESR;EHLHTDILK;FSDEYLTK;NGETSLKPEDFDFTVLSK;SSECNPLLQEPIASAQFGATAGTECRK;VGEDEEQMMIK;YEDTFLESEEIGTK;YPIELHGIGK	3193	-0.0778591	0.201887	0.628221	0.876727	-0.0752285	0.205048	0.623666	0.860675
O95251-4;O95251;O95251-2;E7EUP3;O95251-3;O95251-5	O95251-4;O95251;O95251-2;E7EUP3;O95251-3;O95251-5	20;20;18;15;14;14	19;19;17;14;13;13	4;4;4;4;4;4	Histone acetyltransferase KAT7;Histone acetyltransferase	KAT7	O95251-4;O95251;O95251-2;E7EUP3;O95251-3;O95251-5	6	20	19	4	37.7	35.8	7.6	66.947	581	581;611;501;425;442;472	NA	174.25	21.8197	21.6465	21.6296	21.4962	21.5619	21.6361	21.3778	21.531	21.8057	21.6402	21.6423	21.5152	21.5633	21.6362	21.389	21.5417	54	54	54	54	54	54	54	54	54	54	54	54	54	54	54	54	14484000000	54	ASEDLEK;DSGSDLSHRPK;EPLLENLTSEYDLDLFRR;GSISVFEVDGK;HPPGDEIYR;IYCQNLCLLAK;LQGQITEGSNMIK;LSQSSQDSSPVR;LYMCEFCLK;NLQSFGTEEPAYSTR;QTYGNTREPLLENLTSEYDLDLFRR;RQDLIDEWIAK;SQQQPTPVTPK;SSGSETEQVVDFSDR;SSGSETEQVVDFSDRETK;TIAFGRYELDTWYHSPYPEEYAR;TMDPSCLK;VGSPERPLSDLGLISYR;YELDTWYHSPYPEEYAR;YLHNFQGK	3194	-0.0197692	0.0820504	0.827846	0.952489	-0.0167225	0.0736669	0.843982	0.94961
O95271;E7EQ52;O95271-2;E7EWY6	O95271;E7EQ52;O95271-2;E7EWY6	6;5;4;3	6;5;4;3	3;2;2;1	Tankyrase-1	TNKS	O95271;E7EQ52;O95271-2;E7EWY6	4	6	6	3	7.1	7.1	3.5	142.04	1327	1327;1090;643;617	NA	27.023	17.6144	17.7407	17.6487	17.5642	17.4212	17.6237	17.3321	17.4963	17.6146	17.7336	17.645	17.5815	17.4323	17.624	17.3422	17.5087	7	7	7	7	7	7	7	7	7	7	7	7	7	7	7	7	235000000	7	DGNTPLDLVK;DVVEHLLQMGANVHAR;HGACVNAMDLWQFTPLHEAASK;IVQLLLQHGADVHAK;MNALDTLGQTALHR;VSVVEYLLHHGADVHAK	3195	0.102097	0.596268	0.253356	0.831545	0.103423	0.658655	0.219455	0.772741
O95274	O95274	2	2	2	Ly6/PLAUR domain-containing protein 3	LYPD3	O95274	1	2	2	2	5.5	5.5	5.5	35.97	346	346	NA	7.2298	16.8439	16.6482	16.8433	16.6909	16.6957	16.6236	16.6997	16.392	16.8443	16.6521	16.8446	16.6947	16.7089	16.6208	16.7082	16.4082	3	3	3	3	3	3	3	3	3	3	3	3	3	3	3	3	62061000	3	GCVQDEFCTR;SNSGQYPAK	3197	-0.182013	1.42389	0.03768	0.831545	-0.182589	1.54448	0.0285445	0.761343
O95292;E5RK64;O95292-2	O95292	14;4;4	13;3;3	13;3;3	Vesicle-associated membrane protein-associated protein B/C	VAPB	O95292	3	14	13	13	52.3	52.3	52.3	27.228	243	243;71;99	NA	56.256	21.464	21.4042	21.3857	21.4976	21.2588	21.3481	21.3456	21.2956	21.4764	21.4129	21.3914	21.4967	21.2748	21.3554	21.3521	21.3048	34	34	34	34	34	34	34	34	34	34	34	34	34	34	34	34	13764000000	34	CVFELPAENDKPHDVEINK;EAKPEDLMDSK;FRGPFTDVVTTNLK;GPFTDVVTTNLK;IISTTASK;LGNPTDR;LQGEVQR;QFKEEDGLR;RLQGEVQR;SLSSSLDDTEVK;SLSSSLDDTEVKK;TETPIVSK;TVQSNSPISALAPTGK;VEQVLSLEPQHELK	3198	0.0228743	0.133718	0.734991	0.910439	0.0188094	0.114715	0.767866	0.917721
O95294-2;O95294;O95294-4;O95294-3	O95294-2;O95294;O95294-4;O95294-3	3;3;3;3	3;3;3;3	3;3;3;3	RasGAP-activating-like protein 1	RASAL1	O95294-2;O95294;O95294-4;O95294-3	4	3	3	3	7	7	7	86.846	776	776;804;805;806	NA	11.189	15.7062	15.976	15.7789	15.828	15.9079	15.8821	16.0393	16.1332	15.726	15.9699	15.7908	15.8454	15.9197	15.9036	16.0456	16.1345	2	2	2	2	2	2	2	2	2	2	2	2	2	2	2	2	32474000	3	AVQSIGNLGQQLGQGK;DVSGSSDPYCLVK;THSAVTLGDWSDPLDPDAEAQTVYR	3199	0.0967681	0.520322	0.301771	0.831545	0.0928302	0.528817	0.295926	0.776433
O95295	O95295	5	5	5	SNARE-associated protein Snapin	SNAPIN	O95295	1	5	5	5	42.6	42.6	42.6	14.874	136	136	NA	16.623	18.5361	18.5922	18.5823	18.6205	18.6286	18.5588	18.6775	18.673	18.5448	18.6019	18.591	18.6259	18.638	18.5742	18.6852	18.678	8	8	8	8	8	8	8	8	8	8	8	8	8	8	8	8	613270000	8	AMLDSGIYPPGSPGK;EQIDNLATELCR;LNHSVAK;VALDLDPYVK;VVLVNNILQNAQER	3200	0.00503155	0.0318926	0.929196	0.982263	0.00523504	0.0359004	0.920661	0.978102
O95297-2;O95297;O95297-4;Q9UEL6;O95297-3;O95297-5	O95297-2;O95297;O95297-4	5;5;4;2;2;1	5;5;4;2;2;1	5;5;4;2;2;1	Myelin protein zero-like protein 1	MPZL1	O95297-2;O95297;O95297-4	6	5	5	5	21.6	21.6	21.6	28.981	268	268;269;145;183;209;119	NA	20.439	18.8607	18.8416	18.8208	18.9002	18.717	18.8518	18.8731	18.7977	18.8619	18.8503	18.8263	18.9044	18.7364	18.8576	18.8791	18.8078	8	8	8	8	8	8	8	8	8	8	8	8	8	8	8	8	1477100000	8	DYTGCSTSESLSPVK;ISWAGDLDK;KSPSDTEGLVK;NPPDIVVQPGHIR;SESVVYADIR	3201	0.0299559	0.217729	0.605719	0.870858	0.0290382	0.233872	0.583617	0.842448
O95298;O95298-2;E9PM14;A0A087WUM3;E9PQ53;E9PRJ5;E9PRQ4;A0A087WY27;O95298-3	O95298;O95298-2;E9PM14;A0A087WUM3;E9PQ53	7;5;4;4;4;2;1;1;1	7;5;4;4;4;2;1;1;1	7;5;4;4;4;2;1;1;1	NADH dehydrogenase [ubiquinone] 1 subunit C2;NADH dehydrogenase [ubiquinone] 1 subunit C2, isoform 2	NDUFC2;KCTD14;NDUFC2-KCTD14	O95298;O95298-2;E9PM14;A0A087WUM3;E9PQ53	9	7	7	7	37.8	37.8	37.8	14.187	119	119;96;107;134;114;71;66;86;88	NA	21.457	20.5949	20.5525	20.6587	20.6126	20.7776	20.8465	20.6849	20.5282	20.6315	20.5749	20.6702	20.6263	20.7781	20.8352	20.6951	20.5474	27	27	27	27	27	27	27	27	27	27	27	27	27	27	27	27	12204000000	29	DREMFGYMK;EDYLYAVR;LHPEDFPEEDK;LHPEDFPEEDKK;REDYLYAVR;RNPEPLR;TYGEIFEK	3202	-0.0440751	0.233251	0.584452	0.86288	-0.0477567	0.292533	0.509878	0.821113
O95302;O95302-3;O95302-2;C9J4P8;Q75LS8	O95302;O95302-3;O95302-2;C9J4P8	10;9;6;5;2	10;9;6;5;2	10;9;6;5;2	Peptidyl-prolyl cis-trans isomerase FKBP9;Peptidyl-prolyl cis-trans isomerase	FKBP9	O95302;O95302-3;O95302-2;C9J4P8	5	10	10	10	18.6	18.6	18.6	63.083	570	570;623;338;225;142	NA	24.09	19.7928	19.9264	19.8969	19.9565	19.9846	19.8823	19.9571	19.978	19.8125	19.9312	19.9054	19.9614	19.9892	19.8968	19.9662	19.9835	13	13	13	13	13	13	13	13	13	13	13	13	13	13	13	13	1221500000	13	DSISIENK;EMCVGEK;FDSSYDRDSTFNVFVGK;GLLGMCVGEK;ISQSGDFLR;IVVPPHLGYGEEGR;LAPGFDAELIVK;TIQVSDFVR;VVPENCER;YHYVGTFPDGQK	3203	0.0279597	0.190216	0.645333	0.881499	0.0249011	0.183526	0.655351	0.870593
O95336;M0R261;M0R1L2;M0R0U3	O95336;M0R261;M0R1L2	9;6;5;3	9;6;5;3	9;6;5;3	6-phosphogluconolactonase	PGLS	O95336;M0R261;M0R1L2	4	9	9	9	45.7	45.7	45.7	27.547	258	258;216;147;179	NA	39.417	19.779	20.072	19.9741	20.0553	20.2244	20.055	20.2111	20.2817	19.8101	20.0791	19.988	20.065	20.2255	20.0762	20.22	20.2835	14	14	14	14	14	14	14	14	14	14	14	14	14	14	14	14	2345200000	14	ELPAAVAPAGPASLAR;ILEDQEENPLPAALVQPHTGK;IVAPISDSPKPPPQR;LCWFLDEAAAR;LLTVPFEK;LVPFDHAESTYGLYR;TVIFVATGEGK;VTLTLPVLNAAR;WTLGFCDER	3204	0.06886	0.286252	0.517306	0.849736	0.0650317	0.286163	0.517413	0.821599
O95340;O95340-2	O95340;O95340-2	12;12	10;10	10;10	Bifunctional 3-phosphoadenosine 5-phosphosulfate synthase 2;Sulfate adenylyltransferase;Adenylyl-sulfate kinase	PAPSS2	O95340;O95340-2	2	12	10	10	22	18.6	18.6	69.5	614	614;619	NA	37.337	19.2894	19.5279	19.4088	19.4593	19.5684	19.4678	19.5835	19.7161	19.3126	19.5313	19.4207	19.4716	19.5732	19.4905	19.592	19.7175	11	11	11	11	11	11	11	11	11	11	11	11	11	11	11	11	1114600000	11	AEAETLPSLSITK;ARAGEIK;DDDVPLDWR;DIHELFVPENK;EGENPPDGFMAPK;FVLAHGGR;GCTVWLTGLSGAGK;GFTGIDSDYEKPETPER;HPVLLLHPLGGWTK;LTPLELK;QHAAVLEEGVLDPK;VWGTTCTK	3205	0.080233	0.439957	0.363114	0.831545	0.0780662	0.458922	0.347599	0.786916
O95343	O95343	1	1	1	Homeobox protein SIX3	SIX3	O95343	1	1	1	1	4.5	4.5	4.5	35.486	332	332	0.00095958	2.8519	15.3886	15.2438	15.2377	15.1536	15.2526	15.3453	15.2402	15.1382	15.3778	15.2512	15.2534	15.1722	15.2604	15.3394	15.249	15.1538	1	1	1	1	1	1	1	1	1	1	1	1	1	1	1	1	17461000	1	LQAMWLEAHYQEAEK	3206	-0.0595577	0.416448	0.383311	0.833333	-0.0559756	0.441658	0.361695	0.78917
O95347;O95347-2;A0A0C4DGE5;Q5T821	O95347;O95347-2	45;44;7;3	45;44;7;3	45;44;7;3	Structural maintenance of chromosomes protein 2	SMC2	O95347;O95347-2	4	45	45	45	34.4	34.4	34.4	135.65	1197	1197;1099;166;145	NA	205.68	22.2285	22.3381	22.2839	22.3304	22.3432	22.2629	22.3882	22.4662	22.2461	22.3447	22.2919	22.3368	22.351	22.2824	22.395	22.4669	70	70	70	70	70	70	70	70	70	70	70	70	70	70	70	70	11950000000	72	ALEEELAGLK;ALNHEIEELEK;AMNVLTEAEER;ASNLQDLVYK;ASVSITFDNSDK;DKETGGILR;DQEALEAVK;DTSATTALELVAGER;DVQDELR;DYDWINAER;EESLLEK;EGMFNNANVLFK;ELDHNISK;ENLTELSGGQR;EQNNDSQLK;ETYEALLAR;EVITAQDTVIK;GLVASLISVK;HAQQELK;IKELDHNISK;ILTTIEDLDQK;LNYEENK;LNYEENKEESLLEK;LQEELSENDK;LYNVVVDTEVTGK;NLACEESK;NMVEDSK;NQALNIAWQK;QKEVITAQDTVIK;QQEELDALK;QQEELDALKK;QQLEAVNEAIK;QSPLGFEVHDEITVTR;QVVIGGR;REAEDGAAK;RIVENDK;SIILEGFK;SLEDALAEAQR;SYESQIEVMAAEVAK;TEEADLLQTK;TIEESEETLK;TILEEEITPTIQK;VALGNTWK;YLINGVNANNTR;YTIIPLNK	3207	0.0384576	0.257295	0.552974	0.853083	0.0367238	0.268559	0.538817	0.827674
O95352-3;O95352-2;O95352;H7C059;C9JE55;C9J415;C9JFF4	O95352-3;O95352-2;O95352	9;9;9;1;1;1;1	9;9;9;1;1;1;1	9;9;9;1;1;1;1	Ubiquitin-like modifier-activating enzyme ATG7	ATG7	O95352-3;O95352-2;O95352	7	9	9	9	18.5	18.5	18.5	68.617	623	623;676;703;105;126;152;176	NA	42.254	19.282	19.5756	19.507	19.5937	19.6545	19.5016	19.6154	19.6873	19.3111	19.5846	19.5141	19.5989	19.6569	19.5219	19.6247	19.6904	10	10	10	10	10	10	10	10	10	10	10	10	10	10	10	10	665390000	10	CCPAIGTLYNTNTLESFK;CLLLGAGTLGCNVAR;DVAHSIIFEVK;LGCYFCNDVVAPGDSTR;MVNLSECMDPK;NFLVLAAHR;QPLYEFEDCLGGGKPK;TLMGWGVR;WLPAVIAASK	3208	0.0748637	0.403876	0.39457	0.833333	0.0722257	0.422654	0.377873	0.789178
O95363;A0A3B3ITR6;Q5JRF7	O95363;A0A3B3ITR6	12;11;2	12;11;2	12;11;2	Phenylalanine--tRNA ligase, mitochondrial	FARS2	O95363;A0A3B3ITR6	3	12	12	12	28.2	28.2	28.2	52.356	451	451;433;101	NA	42.49	19.9309	19.7511	19.7152	19.7443	19.5025	19.719	19.5842	19.4528	19.9239	19.7542	19.7241	19.7512	19.5216	19.7142	19.5916	19.4701	15	15	15	15	15	15	15	15	15	15	15	15	15	15	15	15	1208700000	15	APGSVVELLGK;DGESLQLFEQSSR;GDNYYLNR;HELFAGIK;HIHQALQEAAVQLLGVEGR;LFWCEDER;LFWCEDERFLK;NLHNQQHHPLWLIK;QETHTMEAVK;QFCVSNINQK;SYPQDDHSNLTR;VDLIDKFVHPK	3209	-0.0164202	0.0583072	0.874365	0.963825	-0.0178705	0.0676364	0.855783	0.953332
O95365	O95365	11	11	11	Zinc finger and BTB domain-containing protein 7A	ZBTB7A	O95365	1	11	11	11	32.9	32.9	32.9	61.438	584	584	NA	106.87	20.6612	20.5118	20.5316	20.6203	20.5035	20.4907	20.4152	20.3763	20.6444	20.5217	20.5438	20.6197	20.5083	20.4947	20.4252	20.388	20	20	20	20	20	20	20	20	20	20	20	20	20	20	20	20	2179500000	20	GGAPDPSPGATATPGAPAQPSSPDAR;GVMDYYLK;HFKDEDEDEDVASPDGLGR;HTGEKPYLCQQCGAAFAHNYDLK;LLEIPAVSHVCADLLDR;LNVAGAGGGGDSGGGPGAATDGNFTAGLA;QILAADAGADAGQLDLVDQIDQR;SVLAACSQYFK;THTGEKPYECNICK;VHTGLRPYQCDSCCK;VIQGAGK	3210	-0.0281227	0.153075	0.702951	0.899466	-0.0244125	0.143018	0.719418	0.896137
O95372;Q5QPQ1;Q5QPQ0;Q5QPQ3;Q5QPQ2;Q5QPN5;Q5QPN9	O95372;Q5QPQ1;Q5QPQ0;Q5QPQ3;Q5QPQ2	6;5;4;3;3;2;2	6;5;4;3;3;2;2	6;5;4;3;3;2;2	Acyl-protein thioesterase 2	LYPLA2	O95372;Q5QPQ1;Q5QPQ0;Q5QPQ3;Q5QPQ2	7	6	6	6	26.4	26.4	26.4	24.737	231	231;162;164;180;182;90;137	NA	21.682	19.6596	19.7364	19.6419	19.6866	19.8167	19.7465	19.7688	19.8378	19.6679	19.7422	19.6599	19.6994	19.8181	19.7587	19.7783	19.8434	16	16	16	16	16	16	16	16	16	16	16	16	16	16	16	16	2935500000	16	AFPQAANGSAK;ALIEHEMK;DLAILQCHGELDPMVPVR;FGALTAEK;IPVTLNMK;YICPHAPR	3211	0.0300624	0.196623	0.635883	0.878678	0.0298489	0.212506	0.613048	0.856221
O95373;E9PLB2;E9PLJ0	O95373	27;3;2	27;3;2	27;3;2	Importin-7	IPO7	O95373	3	27	27	27	28.1	28.1	28.1	119.52	1038	1038;130;64	NA	318.35	21.2243	21.4115	21.4239	21.5689	21.5168	21.3645	21.5412	21.5782	21.2447	21.4268	21.4281	21.5648	21.5231	21.3874	21.5488	21.5793	52	52	52	52	52	52	52	52	52	52	52	52	52	52	52	52	15817000000	56	ACWVLHYFCEVK;AFAVGVQQVLLK;AIFQTIQNR;CLIDDREMPVK;DRFIQLLSDQSDQSVLIQK;DVPNETLQVEEDDRPELPWWK;ENIVEAIIHSPELIR;ETENDDLTNVIQK;GTMDPALR;MDPNTIIEALR;NMITQYWPDR;NMITQYWPDRETAPGDISPYTIPEEDRHCIR;NPVWYQALTHGLNEEQR;NPVWYQALTHGLNEEQRK;QAGVIYLK;QLNEAHK;QLQDIATLADQR;QLQDIATLADQRR;SDQNLQTALELTR;SDQNLQTALELTRR;TMGFCYQILTEPNADPR;TMGFCYQILTEPNADPRK;VLTGVAGEDAECHAAK;VQLTTCIHHIIK;WALHILAR;WTAIVDK;YGSPGNVSK	3212	0.0542101	0.276454	0.529111	0.849774	0.0533749	0.295541	0.50636	0.819535
O95376	O95376	4	4	4	E3 ubiquitin-protein ligase ARIH2	ARIH2	O95376	1	4	4	4	12.4	12.4	12.4	57.818	493	493	NA	25.911	17.3265	17.4764	17.4758	17.5198	17.6499	17.4645	17.6155	17.6667	17.3449	17.4871	17.4865	17.5253	17.6517	17.4849	17.6245	17.6691	3	3	3	3	3	3	3	3	3	3	3	3	3	3	3	3	160340000	4	CNICIEK;DGVGVGVSCMAQDCPLR;DYVESHYQLQLCPGADCPMVIR;ENPDIVNQSQQAQAR	3213	0.0149276	0.0665696	0.857888	0.959541	0.0147019	0.0696962	0.851734	0.952537
O95382-3;O95382	O95382-3;O95382	2;2	2;2	2;2	Mitogen-activated protein kinase kinase kinase 6	MAP3K6	O95382-3;O95382	2	2	2	2	2.1	2.1	2.1	141.65	1280	1280;1288	NA	5.264	16.3635	16.6964	16.5663	16.6437	16.6113	16.6102	16.5298	16.6011	16.3965	16.6979	16.5683	16.653	16.6144	16.618	16.5397	16.6098	2	2	2	2	2	2	2	2	2	2	2	2	2	2	2	2	51850000	2	AALGVLGPEVEK;AGSCWQDPLAVALSR	3214	0.120121	1.04132	0.0909233	0.831545	0.114965	1.1269	0.0746615	0.761343
O95391;E5RK41;E5RGM7;A0A0C4DGD2	O95391	25;8;6;4	25;8;6;4	25;8;6;4	Pre-mRNA-splicing factor SLU7	SLU7	O95391	4	25	25	25	47.3	47.3	47.3	68.386	586	586;143;124;101	NA	181.1	21.6408	21.3106	21.4379	21.2381	21.3694	21.3966	21.2689	21.1433	21.6282	21.3211	21.4514	21.2542	21.3746	21.3894	21.2787	21.1596	43	43	43	43	43	43	43	43	43	43	43	43	43	43	43	43	6817400000	43	ALNAEEAR;CCHSFFK;DCFERPR;EMSLEEPK;ENPYANAGK;ENPYANAGKNPDEVSYAGDNFVR;ENSIITK;EPTEEEMEAYR;FTGTNIAPDEHVQPQLMFDYDGK;GACENCGAMTHK;HQRPQPEK;IVEEYAK;LGNAPAEVDEEGK;LQEELASGK;LVEQANSPK;NLDPNSAYYDPK;NPDEVSYAGDNFVR;QFSSSGEWYK;QRPDDPMASFLGQ;RPYNSMYETR;SATVVDAVNAAPLSGSK;WNGYNPEEHMK;YADDIDMPGQNFDSK;YGGQEHLDAPPAELLLAQTEDYVEYSR;YSYCTGEAGK	3215	-0.157104	1.00796	0.0981839	0.831545	-0.152152	1.05818	0.0874624	0.761603
O95396	O95396	6	6	6	Adenylyltransferase and sulfurtransferase MOCS3;Molybdopterin-synthase adenylyltransferase;Molybdopterin-synthase sulfurtransferase	MOCS3	O95396	1	6	6	6	21.5	21.5	21.5	49.669	460	460	NA	46.145	18.0737	18.2764	18.2362	18.2387	18.2855	18.1571	18.2475	18.331	18.0964	18.2847	18.2403	18.2463	18.2905	18.1764	18.2566	18.3342	6	6	6	6	6	6	6	6	6	6	6	6	6	6	6	6	214560000	8	EAIWEEK;LASALLAEQEPQPER;LVPVSPLPPK;QGTQEGAAVPIYVICK;RLDCAACGERPTVTDLLDYEAFCGSSATDK;YLVNDACVLAGRPLVSASALR	3216	0.0400351	0.258266	0.551739	0.853083	0.0394543	0.282092	0.522286	0.82274
Q5H8X8;O95399;O95399-2	Q5H8X8;O95399;O95399-2	1;1;1	1;1;1	1;1;1	Urotensin-2	UTS2	Q5H8X8;O95399;O95399-2	3	1	1	1	5.8	5.8	5.8	16.276	139	139;124;139	0.0050633	1.8217	16.7116	16.9756	16.8048	16.9124	16.975	16.8801	17.0951	17.0612	16.7364	16.9829	16.8179	16.923	16.9848	16.8989	17.1015	17.0643	3	3	3	3	3	3	3	3	3	3	3	3	3	3	3	3	5603200000	3	LTPEELER	3217	0.0607221	0.304876	0.495592	0.848114	0.0571052	0.302755	0.498018	0.818519
O95400	O95400	12	12	12	CD2 antigen cytoplasmic tail-binding protein 2	CD2BP2	O95400	1	12	12	12	46.9	46.9	46.9	37.646	341	341	NA	293.73	21.6956	21.5115	21.5846	21.583	21.4392	21.5221	21.4005	21.2786	21.6862	21.519	21.5904	21.5853	21.4494	21.5187	21.409	21.2944	35	35	35	35	35	35	35	35	35	35	35	35	35	35	35	35	8023600000	35	ETVAGALR;ETVAGALRR;GDGLVDVMWEYK;GEAESRGDGLVDVMWEYK;GNLGVYQETR;HSLDSDEEEDDDDGGSSK;ITPFNLQEEMEEGHFDADGNYFLNR;LDPPGGQFYNSK;LSGLADQMVAR;LVDPVAGSGGPGSR;VTFQGVGDEEDEDEIIVPK;YDILASEDVEGQEAATLPSEGGVR	3218	-0.0561522	0.275368	0.530434	0.849774	-0.0544133	0.284967	0.518839	0.821725
O95402;B8ZZF3;M0R2P1;M0QXW8;M0R064;O95402-2	O95402;B8ZZF3	4;2;1;1;1;1	4;2;1;1;1;1	4;2;1;1;1;1	Mediator of RNA polymerase II transcription subunit 26	MED26	O95402;B8ZZF3	6	4	4	4	10.3	10.3	10.3	65.446	600	600;427;54;110;213;92	NA	17.139	17.8414	17.6147	17.7132	17.7623	17.5329	17.5539	17.6809	17.6754	17.8318	17.6316	17.7191	17.7587	17.5542	17.5721	17.687	17.6801	4	4	4	4	4	4	4	4	4	4	4	4	4	4	4	4	153160000	4	ASLQSPFEQTNWK;DYTVNLDGQVAEAGVKPVR;EALEETR;RLELLPSAESPVCWLEQPESHQR	3219	-0.040547	0.220643	0.601669	0.86901	-0.0373864	0.225007	0.595653	0.848624
O95405;O95405-2;O95405-3	O95405;O95405-2	5;5;2	5;5;2	5;5;2	Zinc finger FYVE domain-containing protein 9	ZFYVE9	O95405;O95405-2	3	5	5	5	4.4	4.4	4.4	156.4	1425	1425;1366;762	NA	19.278	17.7679	17.8496	17.8488	17.9463	17.7294	17.7909	17.8743	17.8357	17.7839	17.8597	17.8485	17.946	17.7486	17.8037	17.8804	17.8426	5	5	5	5	5	5	5	5	5	5	5	5	5	5	5	5	126050000	5	DIFNHFVQLYR;GNEATEGSGLLLNSTGDLMK;GVVSPIDGK;QENYIPDEDLTGK;SMETITNVK	3220	0.0505359	0.386681	0.410506	0.833916	0.0476811	0.404698	0.393823	0.793366
O95407	O95407	1	1	1	Tumor necrosis factor receptor superfamily member 6B	TNFRSF6B	O95407	1	1	1	1	4	4	4	32.679	300	300	NA	4.2149	13.6036	13.3639	13.5971	13.2638	14.1107	13.9313	14.3287	13.6352	13.6489	13.3902	13.6354	13.3043	14.1181	13.9157	14.3336	13.6542	1	1	1	1	1	1	1	1	1	1	1	1	1	1	1	1	6334700	1	DSPTTCGPCPPR	3221	-0.36149	1.08903	0.0814646	0.831545	-0.367854	1.19814	0.0633669	0.761343
O95409;Q15915;O60481-2;O60481;C9JD04;Q8N9L1-2;H7C5D8	O95409;Q15915;O60481-2;O60481	6;3;3;3;2;2;1	6;3;3;3;2;2;1	3;0;0;0;0;0;0	Zinc finger protein ZIC 2;Zinc finger protein ZIC 1;Zinc finger protein ZIC 3	ZIC2;ZIC1;ZIC3	O95409;Q15915;O60481-2;O60481	7	6	6	3	11.8	11.8	7.3	55.005	532	532;447;457;467;229;256;136	NA	23.113	18.6653	18.2657	18.4032	18.2519	18.4325	18.2825	18.2005	18.0966	18.6389	18.2725	18.4241	18.2612	18.4295	18.2802	18.2134	18.111	6	6	6	6	6	6	6	6	6	6	6	6	6	6	6	6	1254900000	7	FANSSDR;LGLPGEVFGR;PFPCPFPGCGK;THTGEKPFQCEFEGCDRR;VHTGEKPFPCPFPGCGK;WIDPEQLSNPK	3222	-0.201181	1.27033	0.0536623	0.831545	-0.195264	1.35342	0.0443181	0.761343
O95415-2;O95415	O95415-2;O95415	2;2	2;2	2;2	Brain protein I3	BRI3	O95415-2;O95415	2	2	2	2	23.5	23.5	23.5	10.863	98	98;125	NA	6.0545	15.4672	15.4012	15.5063	15.5073	15.2424	15.3048	15.247	15.311	15.4742	15.4127	15.5015	15.5053	15.2597	15.3161	15.2555	15.3194	2	2	2	2	2	2	2	2	2	2	2	2	2	2	2	2	70662000	2	VYNIHSR;YPANSIVVVGGCPVCR	3223	0.0153537	0.0699494	0.851237	0.956632	0.0156406	0.0761943	0.839084	0.948403
O95429;O95429-2;H0YBT1	O95429;O95429-2	7;7;2	7;7;2	7;7;2	BAG family molecular chaperone regulator 4	BAG4	O95429;O95429-2	3	7	7	7	27.8	27.8	27.8	49.593	457	457;421;155	NA	105.49	19.2236	19.1149	19.1885	19.1338	19.1837	19.2126	19.1322	19.0324	19.226	19.1271	19.198	19.1436	19.1897	19.21	19.1418	19.0467	12	12	12	12	12	12	12	12	12	12	12	12	12	12	12	12	1715100000	12	DSSYPYSQSDQSMNR;ELLELDSVETGGQDSVR;IIHVLEK;SGYGPSDGPSYGR;SVPQSGPTVRPQEDAWASPGAYGMGGR;WIYPQQDCQTEAPPLR;YYGPGGGDVPVHPPPPLYPLRPEPPQPPISWR	3224	-0.0585725	0.491284	0.322638	0.831545	-0.0570125	0.532294	0.293566	0.775897
O95433;O95433-2;G3V438;H0YJG7;H0YJU2;G3V3W9;H0YJ63	O95433;O95433-2;G3V438;H0YJG7	21;16;12;11;9;6;4	21;16;12;11;9;6;4	21;16;12;11;9;6;4	Activator of 90 kDa heat shock protein ATPase homolog 1	AHSA1	O95433;O95433-2;G3V438;H0YJG7	7	21	21	21	67.5	67.5	67.5	38.274	338	338;288;203;216;133;100;90	NA	176.27	21.7609	22.1896	22.0399	22.1411	22.2674	22.1682	22.2874	22.5031	21.8038	22.1977	22.048	22.1532	22.2697	22.1944	22.2948	22.5005	71	71	71	71	71	71	71	71	71	71	71	71	71	71	71	71	18763000000	71	CEVTEVSK;DASNWSTDK;DASNWSTDKLK;DEPDTNLVALMK;EAMGIYISTLK;ETFLTSPEELYR;FHMVDGNVSGEFTDLVPEK;GHVEIPNLSDENSVDEVEISVSLAK;GIPAPEEER;GIPAPEEERTR;LDGEASINNR;LDGEASINNRK;LNWTGTSK;NGETELCMEGR;QTFGYGAR;TEFTQGMILPTMNGESVDPVGQPALK;TLFLAVQVQNEEGK;TQARPVGVK;VFTTQELVQAFTHAPATLEADR;VFTTQELVQAFTHAPATLEADRGGK;YYFEGIK	3225	0.161622	0.661568	0.217988	0.831545	0.157387	0.691882	0.203291	0.771728
O95455	O95455	4	3	3	dTDP-D-glucose 4,6-dehydratase	TGDS	O95455	1	4	3	3	10.3	8.3	8.3	40.213	350	350	NA	6.3943	17.6706	17.6168	17.6828	17.4714	17.6462	17.5938	17.5621	17.6433	17.6651	17.6214	17.6882	17.4904	17.6515	17.6026	17.5721	17.6501	3	3	3	3	3	3	3	3	3	3	3	3	3	3	3	3	89640000	3	ELIQLIK;FIQGDICDSHFVK;IHGLGWRPK;LLFETEK	3226	-0.0591	0.472022	0.33727	0.831545	-0.0531179	0.459716	0.346964	0.786916
O95456;O95456-2;F8WBH7	O95456;O95456-2	9;9;2	9;9;2	9;9;2	Proteasome assembly chaperone 1	PSMG1	O95456;O95456-2	3	9	9	9	30.9	30.9	30.9	32.854	288	288;267;63	NA	69.724	19.7841	19.9746	19.8798	19.9117	19.9403	19.8367	19.9574	20.0623	19.7987	19.9791	19.8873	19.9208	19.9479	19.8592	19.9658	20.0642	18	18	18	18	18	18	18	18	18	18	18	18	18	18	18	18	3246300000	18	AGTEDEEEEEEGRR;AGTEDEEEEEEGRRETPEDR;LMTTNEIQSNIYT;LWNEWCR;NIPQSTEILK;NMQITILTCR;TSESTGSLPSPFLR;TSLEVSLLEK;TSLEVSLLEKYPCSK	3227	0.0559209	0.378275	0.418529	0.834116	0.055892	0.415812	0.383874	0.79119
O95466;O95466-2;O95466-3;K7EJE6;K7EK60	O95466;O95466-2;O95466-3	5;5;5;2;2	2;2;2;1;1	2;2;2;1;1	Formin-like protein 1	FMNL1	O95466;O95466-2;O95466-3	5	5	2	2	3.9	1.6	1.6	121.85	1100	1100;1104;1158;488;682	0.0039452	2.0129	15.9268	15.8817	15.8505	15.7676	15.7696	15.8498	15.6591	15.7794	15.9217	15.8765	15.858	15.7833	15.7755	15.8524	15.6697	15.7902	2	2	2	2	2	2	2	2	2	2	2	2	2	2	2	2	143150000	2	GAAYGFR;NLAITLR;VQESTQVLR;VQLLSQYDNEK;WELICDQER	3228	0.0181202	0.100665	0.793113	0.933189	0.0194071	0.11836	0.761448	0.91487
O95470;H0Y3V8	O95470	15;5	15;5	10;0	Sphingosine-1-phosphate lyase 1	SGPL1	O95470	2	15	15	10	31.3	31.3	19.5	63.523	568	568;135	NA	83.91	21.1045	20.9239	20.9307	20.899	20.9072	20.9368	20.9124	20.8406	21.1049	20.9297	20.9455	20.9092	20.9163	20.9388	20.9206	20.8516	27	27	27	27	27	27	27	27	27	27	27	27	27	27	27	27	6728000000	27	AASYFGMK;AGYPLEHPFDFR;ALPSQGLSSSAVLEK;ASGTVYSGEEK;AYGDFAWSNPLHPDIFPGLRK;ESVTQIMK;EYSSMDAFWQEGR;GSSLVLYSDK;LSNLMTAK;LTELLVK;NTAMLVCSTPQFPHGVIDPVPEVAK;PSTDLLMLK;SELENIK;TTGMGAIYGMAQTTVDR;VAIQFLK	3229	-0.0636363	0.492383	0.321823	0.831545	-0.0644807	0.549967	0.28186	0.774261
O95478;A0A0A0MQZ6;H0YAI9	O95478;A0A0A0MQZ6	13;9;4	13;9;4	13;9;4	Ribosome biogenesis protein NSA2 homolog	NSA2	O95478;A0A0A0MQZ6	3	13	13	13	39.2	39.2	39.2	30.065	260	260;189;98	NA	59.508	21.8907	21.6807	21.8828	21.5139	21.531	21.6212	21.4475	21.2403	21.8851	21.6759	21.8756	21.5317	21.5461	21.6095	21.4569	21.2614	43	43	43	43	43	43	43	43	43	43	43	43	43	43	43	43	24888000000	43	AHVTHPELK;AQGETEVLK;ATFCLPILGVK;KNPSSPLYTTLGVITK;NDEKTPQGAVPAYLLDR;NPSSPLYTTLGVITK;PQNEYIELHR;PQNEYIELHRK;TPQGAVPAYLLDR;TPQGAVPAYLLDREGQSR;VCFVGDGFTR;VLSNMIK;WEVPLPK	3230	-0.173999	0.715408	0.192571	0.831545	-0.171326	0.749765	0.177924	0.769229
O95479;O95479-2	O95479;O95479-2	1;1	1;1	1;1	GDH/6PGL endoplasmic bifunctional protein;Glucose 1-dehydrogenase;6-phosphogluconolactonase	H6PD	O95479;O95479-2	2	1	1	1	1.5	1.5	1.5	88.892	791	791;802	NA	4.6166	15.3112	15.3103	15.1179	15.2055	15.2115	15.2131	15.1849	15.2869	15.3073	15.3133	15.1395	15.2189	15.2164	15.2246	15.194	15.2932	1	1	1	1	1	1	1	1	1	1	1	1	1	1	1	1	51806000	1	DIEAQLQHAGLR	3231	0.0475342	0.355746	0.440813	0.839016	0.0482371	0.410907	0.388234	0.79184
O95486;O95486-2;H0Y9J6	O95486;O95486-2	11;6;2	10;6;2	10;6;2	Protein transport protein Sec24A	SEC24A	O95486;O95486-2	3	11	10	10	12.6	11.9	11.9	119.75	1093	1093;613;150	NA	39.849	19.8493	20.1136	20.0793	20.0817	20.1338	20.0307	20.1206	20.2077	19.8763	20.1184	20.0813	20.0902	20.1399	20.0496	20.1295	20.2109	14	14	14	14	14	14	14	14	14	14	14	14	14	14	14	14	1518400000	14	CTLTSIPQTQALLNK;DLVQLPVVTSSTIVR;ELVQDLLK;IGFEAVMR;NMLPSTPLKPPVPNLHEDIQK;SFQTGTNAR;TLETQSALGPALQAAFK;VDNLSDEGALNISDR;VNDVPEEFLYNPLTR;VVNLLQER;VYGEPHR	3232	0.062663	0.376928	0.419829	0.835603	0.0605156	0.39833	0.399641	0.794467
O95487-2;O95487;O95487-3	O95487-2;O95487;O95487-3	12;12;12	12;12;12	11;11;11	Protein transport protein Sec24B	SEC24B	O95487-2;O95487;O95487-3	3	12	12	11	10.8	10.8	10.1	133.63	1233	1233;1268;1298	NA	44.839	19.6722	19.6838	19.7395	19.6881	19.7912	19.716	19.7434	19.8024	19.6867	19.6967	19.7477	19.6976	19.7958	19.7284	19.7529	19.8081	21	21	21	21	21	21	21	21	21	21	21	21	21	21	21	21	2013100000	21	AEFFQHLIEDR;CTLTNIPQTQALLNK;DLTQLPVITSNTIVR;IDRLTDEGAVHVNDR;IGFEAVMR;IVPQPPLQK;LTDEGAVHVNDR;MTHLPELDTLSSER;SFITWLR;SSPVVSTVLSGSSGSSSTR;SYGEPHK;VVQHLGPATDFYK	3233	-0.0139973	0.0956874	0.802255	0.937873	-0.0130577	0.0972445	0.799384	0.932438
O95544;O95544-2;A0A0A0MR98;O95544-3;J3KSP9;J3KTI3	O95544;O95544-2;A0A0A0MR98;O95544-3	3;3;2;2;1;1	3;3;2;2;1;1	3;3;2;2;1;1	NAD kinase	NADK	O95544;O95544-2;A0A0A0MR98;O95544-3	6	3	3	3	8.5	8.5	8.5	49.228	446	446;591;414;423;44;74	NA	10.514	16.7137	17.0798	17.0412	17.049	17.2123	17.0029	17.2404	17.3085	16.7471	17.0892	17.0455	17.0583	17.2173	17.0299	17.2484	17.3084	2	2	2	2	2	2	2	2	2	2	2	2	2	2	2	2	127970000	3	DASLLQPFK;SLSASPALGSTK;VLEDPAIASDESFGAVK	3234	0.0581638	0.203379	0.626067	0.876727	0.0568689	0.211151	0.614963	0.856736
O95551;O95551-2;O95551-3;X6R5A3	O95551;O95551-2;O95551-3;X6R5A3	8;8;5;4	8;8;5;4	8;8;5;4	Tyrosyl-DNA phosphodiesterase 2	TDP2	O95551;O95551-2;O95551-3;X6R5A3	4	8	8	8	26.5	26.5	26.5	40.929	362	362;392;284;304	NA	81.79	19.0345	19.0906	19.0824	19.0815	19.2947	19.1844	19.2269	19.2704	19.0454	19.1067	19.0997	19.0943	19.2942	19.1957	19.2367	19.2762	12	12	12	12	12	12	12	12	12	12	12	12	12	12	12	12	1032800000	12	ALNSYFEPPVEESALER;EAAEEEGEPEVK;MQEAPESATVIFAGDTNLR;MQEAPESATVIFAGDTNLRDR;RPETISEPK;SLDLLGLEK;SQEIIPFPSTK;TYVDLTNEETTDSTTSK	3235	-0.00288501	0.0133769	0.969668	0.991833	-0.000771168	0.00375447	0.991392	0.997991
Q5TIH2;O95562	Q5TIH2;O95562	2;2	2;2	2;2	Vesicle transport protein SFT2B	SFT2D2	Q5TIH2;O95562	2	2	2	2	25	25	25	11.756	108	108;160	NA	47.553	17.2239	16.9304	17.1729	17.1142	17.1038	17.1789	17.2754	17.1678	17.222	16.961	17.1802	17.1182	17.123	17.1849	17.2811	17.1765	3	3	3	3	3	3	3	3	3	3	3	3	3	3	3	3	256940000	3	SGLSEVVEASSLSWSTR;VLSGQDTEDR	3236	-0.0961613	0.702774	0.198256	0.831545	-0.0914318	0.741521	0.181334	0.771561
Q5R3B4;O95563	Q5R3B4;O95563	2;2	2;2	2;2	Mitochondrial pyruvate carrier 2	MPC2	Q5R3B4;O95563	2	2	2	2	19	19	19	11.681	105	105;127	NA	6.2131	18.2727	18.3266	18.3479	18.4013	18.3028	18.4526	18.3358	18.2627	18.2901	18.3371	18.351	18.4078	18.314	18.4497	18.3438	18.2771	6	6	6	6	6	6	6	6	6	6	6	6	6	6	6	6	622630000	6	LRPLYNHPAGPR;VELMLPEK	3237	0.045985	0.351354	0.445293	0.839016	0.0432247	0.365316	0.431205	0.807898
O95568;Q5TI78;M0R1Q1;P01024	O95568;Q5TI78	4;2;1;1	4;2;1;1	4;2;1;1	Histidine protein methyltransferase 1 homolog	METTL18	O95568;Q5TI78	4	4	4	4	13.7	13.7	13.7	42.148	372	372;184;103;1663	NA	11.604	18.3735	18.1536	18.1718	18.018	17.9681	18.0405	17.8558	17.8757	18.3574	18.1531	18.1797	18.0321	17.9774	18.0396	17.8664	17.8893	4	4	4	4	4	4	4	4	4	4	4	4	4	4	4	4	569140000	4	AHYFGVGGGVHLFQK;CSAEQFDLPQDHLWEHK;LVLSSEK;VIETLPGFQHVK	3238	-0.070328	0.276017	0.529643	0.849774	-0.0666809	0.275123	0.530734	0.824711
O95571;M0QXB5;M0QY80	O95571;M0QXB5	7;6;1	7;6;1	7;6;1	Persulfide dioxygenase ETHE1, mitochondrial	ETHE1	O95571;M0QXB5	3	7	7	7	33.1	33.1	33.1	27.873	254	254;260;95	NA	25.042	19.721	19.6352	19.6694	19.8231	19.7267	19.7562	19.8418	19.73	19.7263	19.6531	19.6832	19.8221	19.7394	19.7637	19.8485	19.7392	12	12	12	12	12	12	12	12	12	12	12	12	12	12	12	12	2439300000	12	EAVLIDPVLETAPR;IMGNLNLPK;LSGAQADLHIEDGDSIR;LTLSCEEFVK;PQQIDFAVPANMR;SLLPGCQSVISR;TDFQQGCAK	3239	-0.00357618	0.0199818	0.955033	0.988842	-0.00478988	0.0292793	0.934804	0.981844
O95602;B9ZVN9	O95602;B9ZVN9	62;61	62;61	62;61	DNA-directed RNA polymerase I subunit RPA1;DNA-directed RNA polymerase	POLR1A	O95602;B9ZVN9	2	62	62	62	39.2	39.2	39.2	194.81	1720	1720;1659	NA	323.31	23.1733	22.7971	22.8703	22.8141	22.6257	22.6608	22.5936	22.4662	23.1468	22.8008	22.8815	22.8153	22.6393	22.6612	22.6015	22.4797	126	126	126	126	126	126	126	126	126	126	126	126	126	126	126	126	21322000000	128	AALNLPEAASYDEVR;ACMPFGLHR;AEAYVLACTDQQYLVPK;AGGFVTGR;AVIHLLLCQLR;AYNADFDGDEMNAHFPQSELGR;CLLNETTNNK;CLRPEDILR;DFNMIDLK;DLDNAGELGR;DSEPLGIEEAQIGK;DSEPLGIEEAQIGKR;DSLIAIDR;DVFAVYGIAVDPR;EGELLCGVLDK;EHYMELVYR;EILMVASANIK;FQFLPHAYYQQEK;FQVYQLR;GAFLSYSQK;GEMNVTLGIPR;GFTLGVEDILVKPK;GGTGLFELK;GGTGLFELKQPLR;GYLTPTSAR;HLEGLVVQYDLTVR;HPNTLLR;KPTHSQEPQGPEAMER;LGDQMFTNGQTVNLQAVMK;LLALMAQEQK;LLALMAQEQKLPEEVATPTTDEEK;LLMESIK;LLSPSILK;LMMDKYPGIR;LPEEVATPTTDEEK;LPEEVATPTTDEEKDSLIAIDR;LQGISFGMYSAEELK;LQSHVNIVFDSEMDK;LTITFPAMVHR;LTYPQPVTPWNVQELR;LYNIWIR;LYSNDIHAIANTYGIEAALR;MWYELDEESR;PFPLWTGK;QFPENSLQMMVQSGAK;QLLTPATGAPK;QLLTPATGAPKPQGTK;RVDYAAR;SELSLDR;SFLSTLPGQSLIDK;SLPCFEPYEFTPR;SPSACLVVGK;SQHLHEVLSR;SRGEQEGDEEEEGHIVDAEAEEGDADASDAK;SVPGFNPDSMCESQVIIR;TALSAVDMTQR;TPMMSVPVLNTK;VCLGEVLQK;VDDYSQEWAAQTEK;WQDAHLGK;YAEVLDLR;YAEVLDLRR	3240	-0.131185	0.48155	0.329951	0.831545	-0.128049	0.497912	0.317752	0.782706
O95613;O95613-2	O95613;O95613-2	15;14	15;14	15;14	Pericentrin	PCNT	O95613;O95613-2	2	15	15	15	5	5	5	378.03	3336	3336;3139	NA	34.917	19.3734	19.1609	19.2662	19.1173	19.2957	19.2655	19.202	19.113	19.3749	19.1747	19.2805	19.1323	19.2988	19.2633	19.2124	19.1264	15	15	15	15	15	15	15	15	15	15	15	15	15	15	15	15	358620000	16	AEEIEQLHEVIEK;AELALELHK;CLEDLEFK;EKPAWLQAELEQSHPR;EPPTAQDGELAALHVK;ESEVLDLK;IQEFEAALK;LDEFNELAIQK;LGGVLPDSTSK;LVLELESLRR;NEEILHLNLK;SLCEVQQEVLQLR;SSLLSEIQALR;TYQEDLTLLQQR;VLGLETEHK	3241	-0.120117	1.13154	0.0738693	0.831545	-0.117461	1.22823	0.0591247	0.761343
O95619;F8W0J4;F8W1B9;F8VTR4	O95619;F8W0J4	8;7;3;2	8;7;3;2	8;7;3;2	YEATS domain-containing protein 4	YEATS4	O95619;F8W0J4	4	8	8	8	31.7	31.7	31.7	26.499	227	227;173;211;113	NA	20.752	20.1847	20.0117	20.019	19.9559	20.092	20.1054	19.9288	20.0088	20.1761	20.0215	20.038	19.9717	20.0908	20.1059	19.9403	20.0201	11	11	11	11	11	11	11	11	11	11	11	11	11	11	11	11	2386300000	11	ETINCLK;GVTIVKPIVYGNVAR;LEEDDQAKDI;LFQSDTNAMLGK;NEDMSAYVK;QLTLGAYK;TSFEIAELK;TSFEIAELKER	3242	-0.0356893	0.218662	0.604419	0.869762	-0.0315123	0.210581	0.615771	0.856775
O95625;A0A8I5KRB5;A0A8I5KRR0;A0A8I5QKX4;A0A8I5KU41;C9J2L2	O95625;A0A8I5KRB5;A0A8I5KRR0;A0A8I5QKX4	26;24;23;21;6;3	26;24;23;21;6;3	26;24;23;21;6;3	Zinc finger and BTB domain-containing protein 11	ZBTB11	O95625;A0A8I5KRB5;A0A8I5KRR0;A0A8I5QKX4	6	26	26	26	28.1	28.1	28.1	119.38	1053	1053;911;919;891;263;215	NA	117.47	21.4888	21.2212	21.3043	21.1536	21.1232	21.2327	20.969	20.8251	21.4818	21.2262	21.3121	21.1661	21.1296	21.2201	20.98	20.8475	38	38	38	38	38	38	38	38	38	38	38	38	38	38	38	38	4454100000	40	AAACYVVR;CGECGMVFQR;DAPSSSSSNSTSNEASGTSSEK;DQENLVASTAK;DWYSHVK;ENTEEASHK;GAVSSHEAVVDLSGFCK;GEVQTVASTQDLR;HCQAVLK;HELVFVDTK;HLGVKPFQCQFCDK;HMNNHEGVKPFECLTCGVAWADAR;HQPKPEVR;HTGVKPHACQVCGK;LSEVAEAIQTVK;QFQCELCVK;QFQYSASLR;SAVQQVAQK;SHSVTEPYR;SVLSANSEYFR;SVNEGAYIR;TDFGPDDDTYR;TFAELEVVLQPER;VDQPLKDQENLVASTAK;YALIMHK;YLTNEREPYAPGTEGNVK	3243	-0.113179	0.425705	0.375228	0.831545	-0.110883	0.437619	0.365074	0.78917
O95628-5;O95628-3;O95628-2;O95628;O95628-8;O95628-4;O95628-7;O95628-9;O95628-10;O95628-6	O95628-5;O95628-3;O95628-2;O95628;O95628-8;O95628-4;O95628-7;O95628-9;O95628-10;O95628-6	6;6;6;6;6;6;6;6;6;6	6;6;6;6;6;6;6;6;6;6	6;6;6;6;6;6;6;6;6;6	CCR4-NOT transcription complex subunit 4	CNOT4	O95628-5;O95628-3;O95628-2;O95628;O95628-8;O95628-4;O95628-7;O95628-9;O95628-10;O95628-6	10	6	6	6	18.7	18.7	18.7	48.484	433	433;558;572;575;639;642;675;710;713;767	NA	37.862	19.0992	19.3276	19.2987	19.2921	19.412	19.2713	19.2723	19.335	19.13	19.3319	19.3047	19.3013	19.4107	19.2833	19.2835	19.3415	10	10	10	10	10	10	10	10	10	10	10	10	10	10	10	10	611230000	10	HQEYEQK;KPYPEDPAVYKPLSQEELQR;LLQELYK;NMQCPKPDCMYLHELGDEAASFTK;QPEDDLGFDPFDVTRK;YCSYFLK	3244	0.0359408	0.212649	0.612846	0.872615	0.0322808	0.210398	0.61603	0.856864
O95639;O95639-3;O95639-2;B7Z7B0;C9JEV9;H7C419;C9K0K2;H7C016;F8WEL7;H9KVA5;A6NMK7	O95639;O95639-3;O95639-2;B7Z7B0;C9JEV9;H7C419	13;12;12;11;9;7;6;5;1;1;1	13;12;12;11;9;7;6;5;1;1;1	13;12;12;11;9;7;6;5;1;1;1	Cleavage and polyadenylation specificity factor subunit 4	CPSF4	O95639;O95639-3;O95639-2;B7Z7B0;C9JEV9;H7C419	11	13	13	13	58.4	58.4	58.4	30.255	269	269;243;244;191;211;193;112;229;44;152;179	NA	306.68	22.0648	21.6585	21.8402	21.736	21.7616	21.7077	21.6576	21.4597	22.0477	21.6782	21.8542	21.7393	21.7669	21.7035	21.6673	21.4756	47	47	47	47	47	47	47	47	47	47	47	47	47	47	47	47	12786000000	48	DCPWYDR;ECPFLHIDPESK;FELPMGTTEQPPLPQQTQPPAK;FGECSNK;GDQCEFLHEYDMTK;GHLAFLSGQ;GPRPLEQVTCYK;MPECYFYSK;PLEQVTCYK;SGAAVCEFFLK;SSSLIQLTSQNSSPNQQR;TPQVIGVMQSQNSSAGNR;VICVNYLVGFCPEGPSCK	3245	-0.190576	1.16266	0.0687602	0.831545	-0.184844	1.20909	0.0617888	0.761343
O95644-5;O95644-4;O95644-6;O95644;O95644-8;O95644-11;O95644-3;O95644-10;O95644-2;K7ER53;F5H4S8;O95644-17	O95644-5;O95644-4;O95644-6;O95644;O95644-8;O95644-11;O95644-3;O95644-10;O95644-2;K7ER53;F5H4S8;O95644-17	13;13;13;13;12;12;12;12;12;9;7;7	13;13;13;13;12;12;12;12;12;9;7;7	11;11;11;11;10;10;10;10;10;7;5;5	Nuclear factor of activated T-cells, cytoplasmic 1	NFATC1	O95644-5;O95644-4;O95644-6;O95644;O95644-8;O95644-11;O95644-3;O95644-10;O95644-2;K7ER53;F5H4S8;O95644-17	12	13	13	11	17.9	17.9	16.9	87.856	812	812;825;930;943;680;700;703;713;716;639;471;353	NA	53.228	19.8523	19.8996	19.8095	19.7074	19.8707	19.8072	19.5971	20.0141	19.8484	19.8898	19.8221	19.7281	19.8652	19.826	19.6109	20.0165	16	16	16	16	16	16	16	16	16	16	16	16	16	16	16	16	654690000	16	ASVTEESWLGAR;AVIDCAGILK;GGFCDQYLAVPQHPYQWAK;GGFCDQYLAVPQHPYQWAKPK;GLGACTLLGSPR;NSDIELR;NSDIELRK;QSTDSYPVVGGK;STLMPAAPGVSPK;TDRDLCKPNSLVVEIPPFR;TLSLQVASNPIECSQR;TTDPEEGFPR;TTLEQPPSVALK	3246	0.0746874	0.406617	0.392088	0.833333	0.0784297	0.472809	0.33666	0.784403
O95671;O95671-2;O95671-3	O95671;O95671-2;O95671-3	17;17;13	17;17;13	17;17;13	N-acetylserotonin O-methyltransferase-like protein	ASMTL	O95671;O95671-2;O95671-3	3	17	17	17	30.6	30.6	30.6	68.856	621	621;605;563	NA	68.951	19.7624	20.1095	19.9591	20.0603	20.1393	20.071	20.1415	20.2476	19.8016	20.1133	19.9693	20.0717	20.1429	20.089	20.1502	20.2508	22	22	22	22	22	22	22	22	22	22	22	22	22	22	22	22	2098000000	24	AEAGEAGQATAEAECHR;AEDLFQDAYYQSPETR;ASFATPYGYAMETAK;DPLPSAELYVLCR;FSSACDVGGCTGALAR;GLLTACK;ILHDWPDDK;KAEDLFQDAYYQSPETR;LLDICAAMGLLEK;LTACQVATAFNLSR;LYYPPRPEDLR;QEILSNAGLR;VDASACGMER;VFDLLKDEAPQK;VLCPVIGK;VSEFYEETK;VVLASASPR	3247	0.121515	0.691812	0.203324	0.831545	0.115167	0.712426	0.193898	0.771728
O95674	O95674	3	3	3	Phosphatidate cytidylyltransferase 2	CDS2	O95674	1	3	3	3	9.7	9.7	9.7	51.417	445	445	NA	27.904	16.9846	17.0717	16.9862	17.1344	16.8988	16.9372	17.0994	17.1492	16.9962	17.0803	16.9905	17.1347	16.9202	16.9607	17.1047	17.1515	4	4	4	4	4	4	4	4	4	4	4	4	4	4	4	4	145330000	4	AESAPLPVSADDTPEVLNR;VAHEPVAPPEDK;VDGETASDSESRAESAPLPVSADDTPEVLNR	3248	0.0808713	0.591536	0.256132	0.831545	0.0789049	0.644146	0.22691	0.772925
O95684-2;O95684;A0A087WV25;O95684-3;Q8N103-3	O95684-2;O95684;A0A087WV25	9;9;8;3;1	9;9;8;3;1	9;9;8;3;1	FGFR1 oncogene partner	FGFR1OP	O95684-2;O95684;A0A087WV25	5	9	9	9	28.5	28.5	28.5	40.907	379	379;399;351;149;522	NA	49.94	20.0106	19.8084	19.9966	19.9236	19.9159	19.9737	19.8343	19.7467	20.0116	19.8232	20.0016	19.9285	19.9228	19.9693	19.8444	19.7626	13	13	13	13	13	13	13	13	13	13	13	13	13	13	13	13	1936600000	13	AAVFLALEEQEK;AGLCPDEDDMEGDSFFDDPIPKPEK;ANDEANQSDTSVSLSEPK;IGSFLSNR;KANDEANQSDTSVSLSEPK;QAGSLASLSDAPPLK;RGNTVLK;SGLSSLAGAPSLK;TPLVNESLK	3249	-0.0762607	0.534197	0.292283	0.831545	-0.0741867	0.569233	0.269629	0.774261
O95696-2;O95696;J3KQ61	O95696-2;O95696;J3KQ61	42;39;23	42;39;23	40;37;22	Bromodomain-containing protein 1	BRD1	O95696-2;O95696;J3KQ61	3	42	42	40	36.2	36.2	34.8	133.24	1189	1189;1058;509	NA	225.4	22.5783	22.2439	22.385	22.1184	22.2016	22.2997	22.0505	22.1279	22.5593	22.2444	22.3928	22.1377	22.2079	22.2959	22.0608	22.1407	76	76	76	76	76	76	76	76	76	76	76	76	76	76	76	76	11265000000	76	AHSYWLLK;ALAEPCAVLPTVCAPYIPPQR;CASESSISSSNSPLCDSSFNAPK;CSGYPSYPALIIDPK;DQGGVVLR;ELTGGGTTFSVR;ENDEEMK;ENSERPPVCLR;ETLTYAQAQR;EVPDYLDHIK;EVPDYLDHIKHPMDFATMR;GVGACIQCHK;IANQVAIQR;IFAQPVSLK;IGEHMQTK;IVEYSPPSAPR;LEAQGYK;LETLLQPR;LLDPANR;LLIELLR;LQSSLQSQR;LRDQGGVVLR;LRHDLER;LTCYLCK;LTPLTVLLR;MVPLGIDETIDK;NGAPLLR;NTETQPTSPQLGTK;RLEAQGYK;RPFSWEDVDR;RPLNIYGDVEMK;RPPVYYK;SELISCIENGNYAK;SEQEPGGGLGR;STCGDSEVEEESPGK;SVLDQLQDKDPAR;TAYCDVHTPPGCTR;TFLSVVLPR;TSVLFCK;VEQVAMELR;VHGEPTSDLSDID;VPGHHNGVTIPAPPLDVLK	3250	-0.106355	0.478303	0.332428	0.831545	-0.100494	0.479673	0.33138	0.7839
O95707;K7ERD7;K7EQV2;A0A0A0MQS4	O95707;K7ERD7;K7EQV2	4;3;2;1	4;3;2;1	4;3;2;1	Ribonuclease P protein subunit p29	POP4	O95707;K7ERD7;K7EQV2	4	4	4	4	22.3	22.3	22.3	25.424	220	220;181;150;96	NA	16.754	19.6449	19.1304	19.2708	19.1179	19.0983	19.0275	19.0034	18.6753	19.6124	19.137	19.2888	19.1227	19.1076	19.0199	19.0137	18.6959	13	13	13	13	13	13	13	13	13	13	13	13	13	13	13	13	2228700000	13	ADLHGAIISVTK;AVVLEYFTR;DLCSGLKPDTQPQMIQAK;LFDIKPEQQR	3251	-0.266582	1.04003	0.0911948	0.831545	-0.261753	1.08652	0.0819376	0.761603
O95714;A0A0J9YVP0;A0A3B3IRP6;A0A0J9YXQ8;Q9BVR0;A0A0G2JPS8;H3BUQ1	O95714	61;27;19;12;10;3;1	61;27;19;12;10;3;1	61;27;19;12;10;3;1	E3 ubiquitin-protein ligase HERC2	HERC2	O95714	7	61	61	61	15.2	15.2	15.2	527.22	4834	4834;2081;1454;959;1158;523;200	NA	322.53	22.1424	22.1409	22.2211	22.1854	22.1449	22.1092	22.2257	22.2644	22.1573	22.152	22.2219	22.1893	22.1585	22.1261	22.232	22.2666	67	67	67	67	67	67	67	67	67	67	67	67	67	67	67	67	5392700000	67	ADFLSNDDYAVYVR;ADLENHNK;ALGDHSQAFLQAIADNNIQDHNVK;ALSALLPCAVSGNEVNISPGR;AYEEVCEGDVGK;DDSVEPSGTK;DEEETPAPIYR;DLINTGICESSGK;DPLGASYLGVPSDADSSAASNK;DRQHGPVVELNR;EEPVDVEK;EQQALAVQSATTTLSALR;EVCAPVIER;GGSEGCNIPQNIER;GILISQGK;GLPEALQR;GQLGGIEGAK;GRDFVIQVLDK;IDSLTGLGVVK;IGNEESDLEEACILPHSPINVDK;IHGLILLGR;KPESTDDEEK;KPTLVQGLEGQK;LEGIDTILK;LEIFPDVLVHR;LGLGISSGTVPIPR;LHEFDEQVAAVR;LIDGSEPCWQSSGSQGK;LIGPSCDNVEEDMNASAQGASATVLEETRK;LLEGLQGK;LLSSLPR;LLTTEFGQSININR;LQDLDVVK;LVAALQGK;LVEALQGHR;LYATGYGAGGR;LYAWAVQNIR;MLVESGTTDK;NCDDFDFCETCFK;NIEFALK;NVLMDASAK;QAFAGQVDLDLLR;QITALSSYVVK;QLLHSPFFK;SAQGTSAPLLPLLQR;SGAVYTWGK;SGVVWTWGK;SILDSWVWGK;SVFGQMCAK;SWCTLGFVR;TININPSDTTVPLLNDCTEYHR;TVFQENVK;VFSWGEGDDGK;VIGELGEDGWIR;VISAFSGK;VQWDTGSTNSYR;VTKPEPAALPGLDTK;VVVDLLK;VYTQAYNSDTLAPQLVQGLASR;WGDQDGPPPGLGR;YIEIAIK	3252	-0.00853567	0.0545497	0.881963	0.965818	-0.00890863	0.063221	0.864528	0.957403
O95716	O95716	6	4	3	Ras-related protein Rab-3D	RAB3D	O95716	1	6	4	3	25.1	18.3	14.6	24.267	219	219	NA	20.961	18.5514	18.3966	18.5902	18.7811	18.5154	18.385	18.6741	18.4053	18.5548	18.4179	18.5936	18.7639	18.5341	18.4011	18.68	18.413	6	6	6	6	6	6	6	6	6	6	6	6	6	6	6	6	243070000	13	CDLEDER;DAADQNFDYMFK;LLLIGNSSVGK;LVDVICEK;TITTAYYR;VVPAEDGRR	3253	-0.0907612	0.466928	0.34125	0.831545	-0.0916498	0.522504	0.300259	0.776472
O95718-1	O95718-1	2	1	1	Steroid hormone receptor ERR2	ESRRB	O95718-1	1	2	1	1	2.8	1.4	1.4	56.207	508	508	1	-2	16.4283	16.8371	16.7078	16.7892	16.5687	16.7345	16.7797	17.1218	16.449	16.8377	16.699	16.7991	16.5922	16.767	16.7848	17.1196	4	4	4	4	4	4	4	4	4	4	4	4	4	4	4	4	81657000	4	EGVRLDR;MSSHDGK	3254	0.249508	1.50321	0.0313899	0.831545	0.249618	1.62786	0.0235583	0.761343
O95721;C9JAF7	O95721;C9JAF7	9;5	9;5	9;5	Synaptosomal-associated protein 29;Synaptosomal-associated protein	SNAP29	O95721;C9JAF7	2	9	9	9	46.1	46.1	46.1	28.97	258	258;160	NA	59.312	19.3004	19.3809	19.3747	19.3848	19.3431	19.3275	19.3489	19.3772	19.3136	19.3883	19.3786	19.3912	19.3527	19.3393	19.3575	19.3842	15	15	15	15	15	15	15	15	15	15	15	15	15	15	15	15	887060000	15	DLPDGPDAPADR;GAGSAMSTDAYPK;IDSNLDELSMGLGR;LDDTDPVPR;SKPVETPPEQNGTLTSQPNNR;SLALMYESEK;SYNPFDDDGEDEGARPAPWR;VGVASSEELAR;YQASHPNLR	3255	0.0258495	0.21443	0.610337	0.872562	0.0251374	0.232143	0.585946	0.843723
O95747;C9JIG9	O95747;C9JIG9	13;11	13;11	9;7	Serine/threonine-protein kinase OSR1	OXSR1	O95747;C9JIG9	2	13	13	9	26.6	26.6	18.8	58.022	527	527;468	NA	121.48	20.1334	20.2099	20.2941	20.3332	20.4668	20.3028	20.5248	20.5955	20.1479	20.2321	20.305	20.3369	20.4734	20.3284	20.5324	20.5954	22	22	22	22	22	22	22	22	22	22	22	22	22	22	22	22	3880900000	22	AAISQLR;APTISER;CQTSMDELLK;DTAEGVSQELISAGLVDGR;ELNDIRFEFTPGR;EVLEGLEYLHK;FEFTPGR;IPISLVLR;LASGVEGSDIPDDGK;MISLCLQK;RPTAAELLR;TAQALSSGSGSQETK;TFVGTPCWMAPEVMEQVR	3256	0.00552878	0.0184272	0.958457	0.989423	0.00849194	0.0298776	0.933517	0.981653
O95749-2;O95749;C9J6G3;C9J7M1;A0A2R8Y4N4;A0A2R8YE82	O95749-2;O95749;C9J6G3;C9J7M1	3;3;2;2;1;1	3;3;2;2;1;1	3;3;2;2;1;1	Geranylgeranyl pyrophosphate synthase	GGPS1	O95749-2;O95749;C9J6G3;C9J7M1	6	3	3	3	15	15	15	28.423	246	246;300;230;242;154;174	NA	13.716	17.1914	17.3683	17.3097	17.3619	17.4561	17.3606	17.4354	17.4658	17.2162	17.3728	17.3203	17.3708	17.4594	17.3743	17.4442	17.471	3	3	3	3	3	3	3	3	3	3	3	3	3	3	3	3	105130000	3	GGNPELVALVK;QLLELHQGQGLDIYWR;SFCEDLTEGK	3257	0.0409466	0.247469	0.565629	0.856139	0.0372284	0.241474	0.57349	0.838853
O95755-2;O95755	O95755-2;O95755	1;1	1;1	1;1	Ras-related protein Rab-36	RAB36	O95755-2;O95755	2	1	1	1	6.4	6.4	6.4	33.915	311	311;333	NA	11.534	15.3043	15.3348	15.479	15.3842	15.4525	15.3473	15.2162	15.2096	15.3239	15.3413	15.4784	15.3891	15.4512	15.3484	15.2292	15.2228	1	1	1	1	1	1	1	1	1	1	1	1	1	1	1	1	31870000	1	DLLSGAACEQAEADAVHLAR	3258	-0.0440112	0.253783	0.557464	0.85408	-0.0452913	0.286559	0.516941	0.821599
O95757;E9PDE8;D6RJ96	O95757;E9PDE8;D6RJ96	36;34;21	32;30;17	32;30;17	Heat shock 70 kDa protein 4L	HSPA4L	O95757;E9PDE8;D6RJ96	3	36	32	32	48.9	42.8	42.8	94.511	839	839;813;531	NA	140.34	21.4532	21.6474	21.5925	21.6617	21.7147	21.6197	21.7098	21.8179	21.4784	21.6569	21.6004	21.6683	21.7187	21.6388	21.7178	21.8193	48	48	48	48	48	48	48	48	48	48	48	48	48	48	48	48	10079000000	48	AEVPEDKPK;AIGNAAK;ALNDLGK;AQFEQLCASLLAR;AVMEQANLQR;CHAEHTPEEEIDHTGAK;CTPACISLGSR;DISTTLNADEAVAR;EDISSIEIVGGATR;ELDNFCNPIIYKPK;ETSENALK;FITPEDLSK;GCALQCAILSPAFK;IRLPYELQK;KEPFELEAFYTNLHEVPYPDAR;KPVADCVISIPSFFTDAERR;LMNETTAVALAYGIYK;LSLTQDPVVK;LYQECEK;MQVDQEEGHQK;NAVEEYVYDFR;NAVEEYVYDFRDR;PKAEVPEDK;QDLPPLDEKPR;QNLEGDHSDAPMETETSFK;SFDDPIVQTER;SGGIETIANEYSDR;SIDLPIQSSLCR;SQIVTNVR;SVMAAAQVAGLNCLR;TSFEDGSGECEVFCK;VLATTFDPYLGGR;VSEIVAK;YDHLDPTEMEK;YGQPIQMK;YMEHEERPK	3259	0.0691026	0.42606	0.374922	0.831545	0.066979	0.449816	0.354963	0.78917
O95758-1;O95758-6;O95758-2;O95758;O95758-5;O95758-4;O95758-7;X6R242	O95758-1;O95758-6;O95758-2;O95758;O95758-5;O95758-4;O95758-7	8;8;8;8;8;8;7;2	5;5;5;5;5;5;5;1	5;5;5;5;5;5;5;1	Polypyrimidine tract-binding protein 3	PTBP3	O95758-1;O95758-6;O95758-2;O95758;O95758-5;O95758-4;O95758-7	8	8	5	5	17.1	12.3	12.3	56.501	521	521;524;547;552;555;558;457;182	NA	30.87	19.3676	19.3332	19.3311	19.0913	19.1498	19.2023	18.9919	19.141	19.3595	19.3274	19.3324	19.1137	19.1564	19.2055	19.0034	19.1513	14	14	14	14	14	14	14	14	14	14	14	14	14	14	14	14	2899900000	14	EGQEDQGLTK;HQAVQLPR;LTSLNVK;MALDGQNIYNACCTLR;NLFIEAGCSVK;NNQFQALLQYADPVNAHYAK;TDNLPNQAR;VTNLLMLK	3260	-0.0181665	0.0733146	0.844667	0.95608	-0.0134685	0.0570701	0.876859	0.962332
O95777;F2Z2Y6;C9JIZ0;C9JNV3	O95777;F2Z2Y6;C9JIZ0;C9JNV3	5;4;3;3	5;4;3;3	5;4;3;3	U6 snRNA-associated Sm-like protein LSm8	LSM8	O95777;F2Z2Y6;C9JIZ0;C9JNV3	4	5	5	5	69.8	69.8	69.8	10.403	96	96;67;75;77	NA	96.074	20.2247	20.0691	20.1605	20.0431	20.0577	20.1497	20.0364	20.12	20.2166	20.08	20.1668	20.0561	20.068	20.1543	20.0454	20.1292	9	9	9	9	9	9	9	9	9	9	9	9	9	9	9	9	7453400000	9	GDNVAVIGEIDEETDSALDLGNIR;GFDQTINLILDESHER;MIVGTLK;TSALENYINR;TVAVITSDGR	3261	-0.0243725	0.157974	0.695066	0.896128	-0.0192724	0.133648	0.73511	0.901955
O95782-2;O95782	O95782-2;O95782	49;49	49;49	37;37	AP-2 complex subunit alpha-1	AP2A1	O95782-2;O95782	2	49	49	37	52	52	40.7	105.36	955	955;977	NA	323.31	23.7263	23.407	23.607	23.509	23.6288	23.568	23.6418	23.4006	23.7219	23.4242	23.6204	23.5141	23.6357	23.566	23.6485	23.4128	170	170	170	170	170	170	170	170	170	170	170	170	170	170	170	170	87587000000	172	AADLLYAMCDR;ACNQLGQFLQHR;ALDGYSK;ALLLSTYIK;ALQVGCLLR;ANHPMDAEVTK;ASPDLVPMGEWTAR;ATIQGVLR;DDVQGYAAK;DFLTPPLLSVR;DPSSNDINGGMEPTPSTVSTPSPSADLLGLR;EMGEAFAADIPR;ESSILAK;FFQPTEMAAQDFFQR;FINLFPETK;GLAVFISDIR;GPGAGSALDDGR;GPGAGSALDDGRR;HLCELLAQQF;IAGDYVSEEVWYR;ILVAGDSMDSVK;KGPGAGSALDDGR;KGPGAGSALDDGRR;KNPDDFK;LEPNAQAQMYR;LINNAIK;LLQCYPPPEDAAVK;LPVTINK;MYLFYGNK;NADVELQQR;NPTFMCLALHCIANVGSR;QIVSEMLR;QLSLPQQEAQK;QSAALCLLR;RDPSSNDINGGMEPTPSTVSTPSPSADLLGLR;RVAAQVDGGAQVQQVLNIECLR;TCVSLAVSR;THIDTVINALK;TSKEPVSR;TSVQFQNFSPTVVHPGDLQTQLAVQTK;TVFEALQAPACHENMVK;VAAQVDGGAQVQQVLNIECLR;VAILAEK;VGGYILGEFGNLIAGDPR;VLQIVTNR;VLQIVTNRDDVQGYAAK;YGGAPQALTLK;YLETADYAIR;YLETADYAIREEIVLK	3262	-0.179827	1.90512	0.0124416	0.831545	-0.177375	2.09871	0.00796699	0.761343
O95789-5;O95789	O95789-5;O95789	1;1	1;1	1;1	Zinc finger MYM-type protein 6	ZMYM6	O95789-5;O95789	2	1	1	1	2.4	2.4	2.4	73.254	638	638;1325	0.00095843	2.8231	15.19	15.4819	15.2927	15.3955	15.3416	15.3515	15.3774	15.3417	15.2149	15.4781	15.2993	15.406	15.3506	15.3593	15.3854	15.3506	1	1	1	1	1	1	1	1	1	1	1	1	1	1	1	1	11634000	1	HSELENKPVDFFEQK	3263	0.0922555	0.792339	0.16131	0.831545	0.0859701	0.811618	0.154306	0.767242
O95793-2;O95793;O95793-3;Q5JW28;F6UDC6	O95793-2;O95793;O95793-3	25;25;24;8;1	25;25;24;8;1	1;1;1;0;0	Double-stranded RNA-binding protein Staufen homolog 1	STAU1	O95793-2;O95793;O95793-3	5	25	25	1	54	54	4.4	54.933	496	496;577;502;199;129	NA	162.59	22.0766	22.3773	22.2342	22.1512	22.0195	22.2562	22.1553	22.267	22.0834	22.3645	22.2258	22.1727	22.0403	22.2626	22.1606	22.2736	56	56	56	56	56	56	56	56	56	56	56	56	56	56	56	56	13203000000	57	AAPNPAK;EFVMQVK;EKEPEYTLLTER;ELLYGGTSPTAETILK;EPEYTLLTER;ESEEENLNK;ESGPPHMK;ILQNEPLPER;KEKEPEYTLLTER;KLPPLPAVER;LAQIQQAK;LLSELDQQSTEMPR;LPPLPAVER;NAAENMLEILGFK;NAAIAVLEELK;NEFVSLINCSSQPPLISHGIGK;NLPVNFEVAR;SEISQVFEIALKR;TGNGPMSVCGR;TKPIVKPQTSPEYGQGINPISR;VGNHTAEGTGTNK;VPQAQPTKPALK;VQGFQVEYK;VSVGEFVGEGEGK;VTFFEPGSGDENGTSNK	3264	0.141552	1.18724	0.0649765	0.831545	0.140813	1.3644	0.0432113	0.761343
O95801	O95801	15	15	15	Tetratricopeptide repeat protein 4	TTC4	O95801	1	15	15	15	41.6	41.6	41.6	44.678	387	387	NA	115.63	20.5515	20.9112	20.8022	20.9129	20.8821	20.7803	20.9251	21.0455	20.5876	20.9157	20.8045	20.9174	20.89	20.8058	20.9328	21.0458	18	18	18	18	18	18	18	18	18	18	18	18	18	18	18	18	3179400000	19	AAAQYYLGNFR;APSEIDPR;AVISYTEGLK;CADPDLNAVLYTNR;DEGNDYFK;DEGNDYFKEK;ENPDLACLQSIIFDEERSPEEQAK;FQSQPYR;GGFHEDQWEKEFEK;HFAEAVNWCDEGLQIDAK;NQNEALLQAIK;SALNDVTAAR;YCPDNLEVYFEDEDR;YCPDNLEVYFEDEDRAELYR;YCPDNLEVYFEDEDRAELYRVPAK	3265	0.12227	0.699952	0.199548	0.831545	0.11746	0.739422	0.182212	0.771728
O95807	O95807	1	1	1	Transmembrane protein 50A	TMEM50A	O95807	1	1	1	1	5.1	5.1	5.1	17.4	157	157	0.0017676	2.3871	15.8519	15.7144	15.7921	15.6506	15.685	15.6658	15.6977	15.6011	15.8504	15.7203	15.798	15.6621	15.6975	15.6697	15.706	15.6117	2	2	2	2	2	2	2	2	2	2	2	2	2	2	2	2	503140000	2	SGFLEGLR	3266	-0.0986647	0.916255	0.121268	0.831545	-0.0970288	0.993398	0.101532	0.761603
O95816;O95816-2	O95816;O95816-2	13;12	13;12	13;12	BAG family molecular chaperone regulator 2	BAG2	O95816;O95816-2	2	13	13	13	61.1	61.1	61.1	23.772	211	211;178	NA	89.705	20.7305	20.9008	20.8163	20.8183	20.719	20.8667	20.8599	20.999	20.7494	20.9059	20.8166	20.832	20.737	20.8811	20.866	21.0029	26	26	26	26	26	26	26	26	26	26	26	26	26	26	26	26	10437000000	28	EAATAVEQEK;EILLEMIHSIQNSQDMR;FLDDLGNAK;FQSIVIGCALEDQK;IIDEVVNK;LLESLDQLELR;NIENSDK;NPQQQESLK;QISDGEREELNLTANR;RLETLLR;TLQQNAESR;TLTVEVSVETIR;TLTVEVSVETIRNPQQQESLK	3267	0.114759	1.05696	0.0877079	0.831545	0.113228	1.15994	0.0691922	0.761343
O95817;C9JFK9	O95817;C9JFK9	17;10	17;10	17;10	BAG family molecular chaperone regulator 3	BAG3	O95817;C9JFK9	2	17	17	17	45	45	45	61.594	575	575;325	NA	151.06	20.6086	20.7958	20.747	20.7551	20.8004	20.7695	20.8438	20.8726	20.6301	20.8031	20.7522	20.7658	20.8091	20.7827	20.8515	20.8774	31	31	31	31	31	31	31	31	31	31	31	31	31	31	31	31	5674200000	33	EGHPVYPQLRPGYIPIPVLHEGAENR;ELLALDSVDPEGR;ETAPVSQPENKPESK;FRTEAAAAAPQR;GMPETTQPDK;IQGDDWEPRPLR;PGPVGPELPPGHIPIQVIR;QCGQVAAAAAAQPPASHGPER;QVHPFHVYPQPGMQR;SQSPAASDCSSSSSSASLPSSGR;THYPAQQGEYQTHQPVYHK;TTTWNDPR;VEAILEK;VHTVVDRPQQPMTHR;VPPAPVPCPPPSPGPSAVPSSPK;VQGLEQAVDNFEGK;VQTILEK	3268	0.0483035	0.330319	0.467391	0.843665	0.0465298	0.34549	0.451346	0.809295
O95819-6;E7ENQ1;H7C360;O95819;E7EX83;H7C0P6	O95819-6;E7ENQ1;H7C360;O95819;E7EX83;H7C0P6	32;31;31;30;27;22	32;31;31;30;27;22	1;1;1;1;1;1	Mitogen-activated protein kinase kinase kinase kinase 4	MAP4K4	O95819-6;E7ENQ1;H7C360;O95819;E7EX83;H7C0P6	6	32	32	1	29.8	29.8	1.3	145	1273	1273;1154;1170;1239;1038;1056	NA	203.39	21.4356	21.4524	21.5257	21.4609	21.5713	21.5759	21.5547	21.5574	21.4511	21.4632	21.5317	21.4727	21.5769	21.5806	21.5629	21.5654	50	50	50	50	50	50	50	50	50	50	50	50	50	50	50	50	6026600000	50	AASSLNLSNGETESVK;AHYEPADR;ALFLIPR;AVEDVRPPHK;DSPLQGSGQQNSQAGQR;DVVLQWGEMPTSVAYIR;EDWIAYISR;EVFRPLKPADLTALAK;GQNVLLTENAEVK;GSVVNVNPTNTRPQSDTPEIR;HLEVLQQQLLQEQAMLLHDHR;ILHNDPEVEK;LEINMLK;LTANETQSASSTLQK;LVDFGVSAQLDR;NIATYYGAFIK;NYMQRPSTEQLLK;PLLVDLTVEEGQR;QGWTTVGDLEGCVHYK;QQLLQEQQLR;QQLLQEQQLREQEEYK;RLEELER;SGGSSQVYFMTLGR;SNQTMGWGEK;SSSSFTPFIDPR;SSVEVYAWAPK;SSVEVYAWAPKPYHK;TGQLAAIK;TMIVHDDVESEPAMTPSK;VFFASVR;VMDVTEDEEEEIK;VYPLINR	3269	-0.0101562	0.0638789	0.863219	0.960104	-0.0101722	0.069599	0.851924	0.952543
O95822;O95822-2;Q5T655	O95822;O95822-2	8;7;1	8;7;1	8;7;1	Malonyl-CoA decarboxylase, mitochondrial	MLYCD	O95822;O95822-2	3	8	8	8	22.3	22.3	22.3	55.003	493	493;454;872	NA	41.574	18.2293	18.1306	18.1555	18.2276	18.1516	18.2319	18.198	18.2172	18.2434	18.1483	18.167	18.2323	18.1623	18.2387	18.2057	18.2259	8	8	8	8	8	8	8	8	8	8	8	8	8	8	8	8	314140000	9	ADLLEAQALK;AMDELLR;AVPPTPAYELR;EISEITGGPINETLK;EKTPAPAEGQCADFVSFYGGLAETAQR;INWMADVSLR;LLLSSSEWVQSEK;YFLEETGPNSTSYLGSK	3270	0.0181862	0.134402	0.733835	0.910183	0.0166861	0.134441	0.733768	0.901336
O95833	O95833	2	2	2	Chloride intracellular channel protein 3	CLIC3	O95833	1	2	2	2	7.6	7.6	7.6	26.648	236	236	0.00036594	3.3971	16.7856	16.6763	16.6995	16.8327	17.1053	16.9214	17.0754	17.0885	16.7974	16.7025	16.7332	16.8392	17.1021	16.9371	17.0844	17.0919	2	2	2	2	2	2	2	2	2	2	2	2	2	2	2	2	53798000	2	QAPIPAELR;YLDSAMQEK	3271	-0.036744	0.125105	0.749713	0.916621	-0.0365843	0.132646	0.736808	0.902701
O95834-3;O95834-2;C9JRL6;O95834;K7EIK7;A0A0C4DGQ7;K7EKG3;K7ERY9;K7EKU5;K7EIM1;K7EQR0;K7EII6;K7ERR2;K7ELI8;K7ERR9;A0A669KBD4;K7ESL7;Q05BV3-4;Q6ZMW3-2;Q6ZMW3	O95834-3;O95834-2;C9JRL6;O95834;K7EIK7;A0A0C4DGQ7	15;15;14;14;14;13;6;6;6;5;5;5;4;2;1;1;1;1;1;1	15;15;14;14;14;13;6;6;6;5;5;5;4;2;1;1;1;1;1;1	14;14;13;13;13;12;6;5;5;4;4;5;3;2;1;0;1;0;0;0	Echinoderm microtubule-associated protein-like 2	EML2	O95834-3;O95834-2;C9JRL6;O95834;K7EIK7;A0A0C4DGQ7	20	15	15	14	22.4	22.4	21.4	92.069	850	850;796;603;649;773;427;223;148;225;111;133;181;98;121;91;1340;141;622;1874;1958	NA	72.963	19.9764	20.2442	20.2063	20.1992	20.4764	20.3796	20.43	20.5086	20.0226	20.2571	20.22	20.2165	20.4754	20.3919	20.4395	20.513	17	17	17	17	17	17	17	17	17	17	17	17	17	17	17	17	2063400000	17	AQFVTCGQDK;AVCCVGFSK;CLAIHPDMVTIATGQVAGTTK;DGTLVSGGGR;EVIFSVEDGSVK;GRPVPMMIPDELAPTYSLDTR;HYLGHNDDIK;ITQAVLGAHDGGVFGLCALR;LEWVYGYR;LGTTASVCQLLK;LLASADDFGK;LQEVEVPEDFGPVR;SELPSCR;TVAEGHGDTLYVGTTR;VVLWGSDYSK	3272	0.0606199	0.220059	0.602478	0.86939	0.0552924	0.214159	0.610719	0.854753
O95835;O95835-2;Q9NRM7	O95835	3;1;1	3;1;1	3;1;1	Serine/threonine-protein kinase LATS1	LATS1	O95835	3	3	3	3	3	3	3	126.87	1130	1130;690;1088	NA	10.706	18.1214	18.2596	18.1693	18.1966	18.1816	18.1022	18.2391	18.1875	18.1296	18.2701	18.1762	18.2047	18.1924	18.1164	18.2466	18.1932	4	4	4	4	4	4	4	4	4	4	4	4	4	4	4	4	156990000	4	FFMEQHVENVLK;LSPEASDLIIK;LTDFGLCTGFR	3273	0.00861513	0.0552548	0.880532	0.965093	0.00994187	0.0690833	0.852937	0.952816
O95857	O95857	2	2	2	Tetraspanin-13	TSPAN13	O95857	1	2	2	2	10.8	10.8	10.8	22.147	204	204	NA	5.4725	16.1935	16.3508	16.3882	16.5116	16.3396	16.359	16.4701	16.4239	16.215	16.3572	16.3864	16.5091	16.3561	16.3727	16.4765	16.4303	2	2	2	2	2	2	2	2	2	2	2	2	2	2	2	2	54458000	2	NLNCCGFR;SVNPNDTCLASCVK	3274	0.0634593	0.411558	0.387652	0.833333	0.0588256	0.411611	0.387605	0.79184
O95861;A6NF51;O95861-4;O95861-2;O95861-3;F8VVW8;F8W1J0;F8VZG4;F8VRY7	O95861;A6NF51;O95861-4;O95861-2;O95861-3	10;9;9;9;7;4;4;3;1	10;9;9;9;7;4;4;3;1	10;9;9;9;7;4;4;3;1	3(2),5-bisphosphate nucleotidase 1	BPNT1	O95861;A6NF51;O95861-4;O95861-2;O95861-3	9	10	10	10	35.1	35.1	35.1	33.392	308	308;291;272;325;253;130;170;136;116	NA	37.469	19.5376	19.8649	19.7445	19.8997	19.9565	19.7824	19.9378	20.0093	19.57	19.8725	19.7559	19.9035	19.9584	19.8056	19.9469	20.0112	14	14	14	14	14	14	14	14	14	14	14	14	14	14	14	14	2236200000	14	ASAYVFASPGCK;HIITTTR;LAQMSICSSLAR;LTDIHGNVLQYHK;LVTDCVAAMNPDAVLR;NYDYYASR;QPCPSQYSAIK;RVIAEGDLGIVEK;VIAEGDLGIVEK;WDTCAPEVILHAVGGK	3275	0.0949638	0.46666	0.34146	0.831545	0.0904077	0.478153	0.332542	0.7839
O95865;A0A140T971;Q5SSV3;Q5SRR8;H0Y7N1	O95865;A0A140T971;Q5SSV3;Q5SRR8;H0Y7N1	5;4;4;4;3	5;4;4;4;3	5;4;4;4;3	N(G),N(G)-dimethylarginine dimethylaminohydrolase 2	DDAH2	O95865;A0A140T971;Q5SSV3;Q5SRR8;H0Y7N1	5	5	5	5	22.1	22.1	22.1	29.644	285	285;225;226;236;188	NA	33.321	18.2738	18.3131	18.2745	18.3623	18.4897	18.4985	18.5422	18.6043	18.2893	18.3293	18.2941	18.3739	18.4949	18.5101	18.5498	18.6094	7	7	7	7	7	7	7	7	7	7	7	7	7	7	7	7	352560000	7	EHGVLGGK;GGGDLPNSQEALQK;IVEIGDENATLDGTDVLFTGR;RPEVDGVR;TVVAGSSDAAQK	3276	0.0494785	0.234124	0.583279	0.86284	0.0486525	0.242684	0.571894	0.838647
O95873	O95873	2	2	2	Uncharacterized protein C6orf47	C6orf47	O95873	1	2	2	2	10.9	10.9	10.9	31.71	294	294	NA	11.148	16.4635	16.4276	16.5424	16.6973	16.4676	16.4184	16.5847	16.4812	16.4792	16.4506	16.544	16.6875	16.4842	16.4343	16.5914	16.4877	2	2	2	2	2	2	2	2	2	2	2	2	2	2	2	2	120410000	2	EEPQVEQLGSK;RPGVSPEGGLSVPGPGAPLEK	3277	-0.00844165	0.0415499	0.908762	0.973711	-0.00966275	0.0529937	0.885129	0.965387
O95881;V9GY50;V9GYV4	O95881	9;1;1	9;1;1	9;1;1	Thioredoxin domain-containing protein 12	TXNDC12	O95881	3	9	9	9	51.2	51.2	51.2	19.206	172	172;55;56	NA	28.053	20.0979	20.3333	20.2426	20.2749	20.3981	20.3015	20.3436	20.4275	20.1254	20.3383	20.2529	20.287	20.3996	20.316	20.3531	20.4319	22	22	22	22	22	22	22	22	22	22	22	22	22	22	22	22	3540300000	22	DEDFSPDGGYIPR;EAAASGLPLMVIIHK;GFGDHIHWR;KHLEDEL;LTGDAFR;LTGDAFRK;SWCGACK;VHPEIINENGNPSYK;YFYVSAEQVVQGMK	3278	0.0637307	0.393949	0.403692	0.833333	0.0605349	0.407514	0.391278	0.792059
O95900;O95900-2	O95900;O95900-2	14;11	14;11	14;11	Probable tRNA pseudouridine synthase 2	TRUB2	O95900;O95900-2	2	14	14	14	45.6	45.6	45.6	36.694	331	331;275	NA	29.388	19.6822	19.6632	19.7133	19.7216	19.4106	19.6248	19.5546	19.5867	19.6925	19.6719	19.7075	19.7243	19.4358	19.6323	19.5609	19.5963	18	18	18	18	18	18	18	18	18	18	18	18	18	18	18	18	1675600000	19	AATPQVAAELEK;ALVMYSNLDLK;ATDDFREDGR;DGFFTLDSALLR;DTVELQLLK;FLLGPMEGSEEK;ILAVIQGSHQK;LHGLFAVYKPPGLK;LVHEIGLELK;SLSPGLDTK;SPMLITGIR;TQEAYEMAVR;TQWDLTNIQDAIR;TTAVCTQVR	3279	0.0589346	0.354513	0.442065	0.839016	0.0570318	0.374509	0.422173	0.8033
O95905;O95905-3;C9J316;F2Z2R1;C9JGV1	O95905;O95905-3;C9J316	9;9;6;3;2	9;9;6;3;2	3;3;2;0;0	Protein SGT1	ECD	O95905;O95905-3;C9J316	5	9	9	3	16.8	16.8	4.7	72.757	644	644;677;212;163;217	NA	54.573	19.6929	19.8252	19.8384	19.8284	19.7556	19.6399	19.7094	19.7165	19.698	19.8247	19.8368	19.8307	19.7641	19.6555	19.7189	19.7226	9	9	9	9	9	9	9	9	9	9	9	9	9	9	9	9	819500000	9	AHCFLPAGIVAVLK;CLYAQLVQQR;EFPELVAR;EQNYDLTEVSESMK;IMTSVTFTK;LAHGFEILCSK;SYMAQMDQELAHTCISK;VFFCHGELCIIPAPR;WLDPENSTNR	3280	0.0034464	0.0187979	0.95764	0.989423	0.00388131	0.023019	0.948377	0.984846
O95926;O95926-2	O95926;O95926-2	15;9	15;9	15;9	Pre-mRNA-splicing factor SYF2	SYF2	O95926;O95926-2	2	15	15	15	43.2	43.2	43.2	28.722	243	243;201	NA	92.094	21.4593	21.2832	21.3276	21.1261	21.2359	21.3666	21.1649	21.1198	21.4496	21.288	21.3368	21.1492	21.2432	21.3586	21.1742	21.1359	29	29	29	29	29	29	29	29	29	29	29	29	29	29	29	29	6888000000	29	ARLEWELK;ARLEWELKEEEK;FRELHLMR;KNPDLGFSDYAAAQLR;LEWELKEEEK;LKLPANWEAK;LLEISAEDAER;LLEISAEDAERWER;LNHQEVVEEDK;LPANWEAK;MVIDLEK;NPDLGFSDYAAAQLR;QIKPDMETYER;RPYNDDADIDYINER;RRPYNDDADIDYINER	3281	-0.0729657	0.406267	0.392404	0.833333	-0.0680233	0.412576	0.386745	0.79184
O95931;B0QYP3;B0QYP2	O95931;B0QYP3	3;2;1	3;2;1	3;2;1	Chromobox protein homolog 7	CBX7	O95931;B0QYP3	3	3	3	3	11.6	11.6	11.6	28.34	251	251;121;158	NA	13.447	19.0548	18.7406	18.9362	18.7727	18.8418	18.8633	18.7467	18.5541	19.0434	18.7503	18.945	18.782	18.8485	18.8545	18.7571	18.573	3	3	3	3	3	3	3	3	3	3	3	3	3	3	3	3	308870000	3	AGAPELVDK;AGAPELVDKGPLVPTLPFPLR;LVMAYEEK	3282	-0.162199	1.07835	0.0834932	0.831545	-0.158539	1.14911	0.0709403	0.761343
O95983;O95983-2;K7EIE8;A0A0A0MTS6;A0A087WT34;A0A087X1H1;A0A087WZ12	O95983;O95983-2;K7EIE8	18;15;13;8;7;7;2	15;12;11;6;5;5;2	15;12;11;6;5;5;2	Methyl-CpG-binding domain protein 3	MBD3	O95983;O95983-2;K7EIE8	7	18	15	15	52.9	46.4	46.4	32.844	291	291;259;235;185;130;147;34	NA	80.071	21.3345	21.1287	21.2464	21.2091	21.1527	21.284	21.1007	21.0423	21.329	21.1476	21.2536	21.216	21.1609	21.2785	21.1097	21.0582	37	37	37	37	37	37	37	37	37	37	37	37	37	37	37	37	7701500000	38	AFMVTDEDIR;AFMVTDEDIRK;DGEAPLDK;DVFYYSPSGK;GKPDLNTALPVR;LSGLNAFDIAEELVK;NPGVWLNTTQPLCK;PDLNTALPVR;QEELVQQVR;QTASIFK;QTASIFKQPVTK;RLEEALMADMLAHVEELAR;RWECPALPQGWER;SKPQLAR;VRYDSSNQVK;WECPALPQGWER;YDSSNQVK;YLGGSMDLSTFDFR	3283	-0.0425403	0.242696	0.571879	0.858376	-0.0382417	0.234832	0.582328	0.842142
O95985-3;O95985-2;O95985;H0Y6W0;H7C4B0;C9JEI7;C9JKE2;C9JT00;F2Z2A5;C9JF56;C9JTQ7;C9JHR0;C9JEQ1;C9J9X4	O95985-3;O95985-2;O95985;H0Y6W0	15;15;15;13;3;3;2;2;2;1;1;1;1;1	14;14;14;12;2;3;2;2;2;1;1;1;1;1	14;14;14;12;2;3;2;2;2;1;1;1;1;1	DNA topoisomerase 3-beta-1;DNA topoisomerase	TOP3B	O95985-3;O95985-2;O95985;H0Y6W0	14	15	14	14	24.3	22.8	22.8	79.838	707	707;730;862;525;168;246;121;122;129;21;42;46;60;61	NA	47.808	20.605	20.5191	20.5145	20.4376	20.3139	20.482	20.3299	20.3239	20.5928	20.5194	20.5176	20.4502	20.329	20.4811	20.3381	20.3372	21	21	21	21	21	21	21	21	21	21	21	21	21	21	21	21	2707900000	22	GDAFPVGEVK;IGPELFTCSGK;IQSFKPETYWVLQAK;LKPTNLGIVLVHGYYK;LYEYITR;LYTQGYISYPR;QLNLIAQGK;QRPLALNTVEMLR;QVLGHTLDVFK;SLLLDWDR;SLLLDWDRVR;SYPLCPYCYNHPPFR;TETTHYPENFDLK;TVLMVAEKPSLAQSIAK;VDPAELFSQAPTEK	3284	-0.000147655	0.000636024	0.998537	0.999219	0.00257585	0.0121488	0.972414	0.990447
O95989	O95989	7	3	2	Diphosphoinositol polyphosphate phosphohydrolase 1	NUDT3	O95989	1	7	3	2	44.2	16.9	12.8	19.471	172	172	NA	30.449	17.4173	17.7131	17.7353	17.8631	17.9543	17.7707	17.9212	18.0092	17.4543	17.7278	17.7426	17.8634	17.9549	17.794	17.9302	18.0107	3	3	3	3	3	3	3	3	3	3	3	3	3	3	3	3	300070000	3	AACLCFR;LVGIFENQER;PVQASYFETLR;SESEEEVLLVSSSR;TYDGDGYK;VLQYHKPVQASYFETLR;WIVPGGGMEPEEEPSVAAVR	3285	0.0820205	0.305459	0.494927	0.848114	0.0784772	0.31143	0.488169	0.816629
O95997;E5RJR4;Q9NZH5-2;Q9NZH5	O95997	3;1;1;1	3;1;1;1	3;1;1;1	Securin	PTTG1	O95997	4	3	3	3	20.3	20.3	20.3	22.024	202	202;121;191;202	NA	12.359	17.7858	17.9803	17.8735	17.9868	17.7852	17.747	17.7665	17.8501	17.7853	17.9807	17.8737	17.9875	17.7951	17.7649	17.7752	17.8553	6	6	6	6	6	6	6	6	6	6	6	6	6	6	6	6	173600000	6	ATLIYVDKENGEPGTR;SSVPASDDAYPEIEK;TFDAPPALPK	3286	0.0882722	0.670351	0.213624	0.831545	0.0897672	0.755501	0.17559	0.767242
O95999;A0A087WWW9;A0A3B3ISX2	O95999;A0A087WWW9	6;5;1	6;5;1	6;5;1	B-cell lymphoma/leukemia 10	BCL10	O95999;A0A087WWW9	3	6	6	6	27.9	27.9	27.9	26.251	233	233;222;80	NA	27.531	18.134	18.3761	18.384	18.4371	18.4859	18.4037	18.5202	18.5426	18.1625	18.3906	18.3877	18.4423	18.493	18.4199	18.5281	18.5468	10	10	10	10	10	10	10	10	10	10	10	10	10	10	10	10	581630000	10	CSSCEPFPDGATNNLSR;EDTEEISCR;GLDTLVESIR;GLDTLVESIRR;LLDYLQENPK;MEPTAPSLTEEDLTEVKK	3287	0.0588285	0.293383	0.508881	0.848114	0.0570866	0.305277	0.495135	0.818519
O96000;O96000-2;H3BPJ9;H3BV16	O96000;O96000-2;H3BPJ9;H3BV16	13;12;11;10	13;12;11;10	13;12;11;10	NADH dehydrogenase [ubiquinone] 1 beta subcomplex subunit 10	NDUFB10	O96000;O96000-2;H3BPJ9;H3BV16	4	13	13	13	64	64	64	20.776	172	172;168;161;142	NA	115.79	21.8598	21.7612	21.911	21.9281	22.0348	22.024	22.027	21.8872	21.8851	21.7843	21.9224	21.9327	22.0386	22.0228	22.0349	21.899	50	50	50	50	50	50	50	50	50	50	50	50	50	50	50	50	25974000000	50	AFDLIVDRPVTLVR;EEDIMCMYEAEMQWK;EGQNYQQNCIK;EGQNYQQNCIKEVEQFTQVAK;EVEQFTQVAK;PDSWDKDVYPEPPR;PDSWDKDVYPEPPRR;RVPDITECK;RVPDITECKEEDIMCMYEAEMQWK;TPVQPNPIVYMMK;VDQEIINIMQDR;VPDITECK;YQDLGAYSSAR	3288	-0.0580529	0.366365	0.430165	0.836372	-0.060563	0.432947	0.369023	0.78917
O96005-4;O96005;O96005-3;K7EJ16;K7EQQ1	O96005-4;O96005;O96005-3	9;9;8;3;2	9;9;8;3;2	9;9;8;3;2	Cleft lip and palate transmembrane protein 1	CLPTM1	O96005-4;O96005;O96005-3	5	9	9	9	13.3	13.3	13.3	75.177	655	655;669;567;152;171	NA	35.36	20.3377	20.3343	20.2788	20.456	20.0561	20.1853	20.2406	20.2692	20.347	20.3437	20.2803	20.4513	20.0807	20.2027	20.2463	20.2748	19	19	19	19	19	19	19	19	19	19	19	19	19	19	19	19	2555100000	19	GSVPPPLDQYVK;NDIQFWNSR;NLLTGETEADPEMIK;NLLTGETEADPEMIKR;RGPAPQDQAGPGGAPR;STYIESSTK;VAGIFPR;VSFCPLSLWR;VYDDMAFR	3289	0.0828945	0.498137	0.317587	0.831545	0.0795974	0.519717	0.302192	0.777419
O96006;C9JXP4	O96006;C9JXP4	6;3	6;3	6;3	Zinc finger BED domain-containing protein 1	ZBED1	O96006;C9JXP4	2	6	6	6	11	11	11	78.155	694	694;271	NA	17.072	18.1047	18.2767	18.2274	18.2739	18.185	18.2078	18.2193	18.2952	18.1234	18.2851	18.2288	18.2804	18.1961	18.2216	18.2272	18.3009	5	5	5	5	5	5	5	5	5	5	5	5	5	5	5	5	216550000	6	IFPVPEEPPVK;LFGSAANVVSAK;LKPESSQQPGQDALAVK;NHPEEFCEFVK;TFEVPEENTAETITR;VLGLNEDPLK	3290	0.0792898	0.776826	0.167176	0.831545	0.0781395	0.863734	0.136857	0.767242
O96007	O96007	2	2	2	Molybdopterin synthase catalytic subunit	MOCS2	O96007	1	2	2	2	14.4	14.4	14.4	20.944	188	188	NA	8.6728	16.729	17.0486	16.9486	17.0565	16.9846	16.8581	17.0113	17.036	16.7485	17.0502	16.9496	17.0587	16.9932	16.8795	17.0193	17.0392	2	2	2	2	2	2	2	2	2	2	2	2	2	2	2	2	160800000	2	DVINFTAEK;LPLSPPLVEDSAFEPSRK	3291	0.0814373	0.503809	0.313467	0.831545	0.0792622	0.532537	0.293402	0.775885
O96008;O96008-2;K7EJ57;K7EKG4	O96008;O96008-2;K7EJ57	15;11;8;5	15;11;8;5	15;11;8;5	Mitochondrial import receptor subunit TOM40 homolog	TOMM40	O96008;O96008-2;K7EJ57	4	15	15	15	53.5	53.5	53.5	37.893	361	361;329;214;168	NA	323.31	24.1297	23.89	23.9957	23.9665	23.9055	23.9137	23.8182	23.666	24.1295	23.9006	24.0046	23.9682	23.9111	23.9101	23.8266	23.6812	247	247	247	247	247	247	247	247	247	247	247	247	247	247	247	247	91065000000	264	ASDQLQVGVEFEASTR;CKELFPIQMEGVK;ELFPIQMEGVK;FQCGFGLTIG;FVNWQVDGEYR;GSVDSNWIVGATLEK;KLPPLPLTLALGAFLNHR;LPPLPLTLALGAFLNHR;MAIQTQQSK;MQDTSVSFGYQLDLPK;QLSPTEAFPVLVGDMDNSGSLNAQVIHQLGPGLR;RPGEEGTVMSLAGK;SSERTPGAATASASGAAEDGACGCLPNPGTFEECHRK;TPGAATASASGAAEDGACGCLPNPGTFEECHR;TPGAATASASGAAEDGACGCLPNPGTFEECHRK	3292	-0.103188	0.593856	0.254768	0.831545	-0.10291	0.627657	0.235691	0.772925
O96011;O96011-2;H7C3V6	O96011;O96011-2;H7C3V6	5;5;3	5;5;3	5;5;3	Peroxisomal membrane protein 11B	PEX11B	O96011;O96011-2;H7C3V6	3	5	5	5	28.2	28.2	28.2	28.431	259	259;245;81	NA	17.147	18.2717	18.3503	18.2832	18.5499	18.3633	18.3354	18.4774	18.4675	18.2932	18.3672	18.2954	18.5442	18.3751	18.3543	18.484	18.4719	5	5	5	5	5	5	5	5	5	5	5	5	5	5	5	5	499830000	5	GHPPLLLDVVR;GSGGGVPGGSETGGLGGPGTPGGGLPQLALK;LGNSADALESAK;LQVLLLAR;NACDLFIPLDK	3293	0.0768892	0.520897	0.301372	0.831545	0.0724801	0.538634	0.289312	0.774261
O96013;O96013-4;O96013-2;O96013-3;M0R2X4;M0R1R1;M0R3G6;M0R0L9;Q9P286	O96013;O96013-4;O96013-2;O96013-3	16;13;12;12;4;4;3;3;3	15;12;11;11;4;4;3;3;2	15;12;11;11;4;4;3;3;2	Serine/threonine-protein kinase PAK 4	PAK4	O96013;O96013-4;O96013-2;O96013-3	9	16	15	15	33	31	31	64.071	591	591;501;426;438;131;149;93;182;719	NA	84.361	20.231	20.1631	20.1759	20.1155	20.3764	20.2532	20.2913	20.2474	20.2411	20.1759	20.1968	20.1308	20.3755	20.2586	20.3014	20.2558	26	26	26	26	26	26	26	26	26	26	26	26	26	26	26	26	4428200000	27	AALQLVVDPGDPR;AGPPASIVPLMR;ARQENGMPEEPATTAR;ATAAELLK;DKRPLSGPDVGTPQPAGLASGAK;FAGHSEAGGGSGDR;IGEGSTGIVCIATVR;LSDFGFCAQVSK;PLVDPACITSIQPGAPK;QWQSLIEESAR;RELLFNEVVIMR;RPLSGPDVGTPQPAGLASGAK;SLVGTPYWMAPELISR;SYLDNFIK;VHTGFDQHEQK;VSHEQFR	3294	-0.073843	0.578469	0.263956	0.831545	-0.0733938	0.641937	0.228067	0.772925
O96015;B0QXZ5	O96015;B0QXZ5	2;1	2;1	2;1	Dynein light chain 4, axonemal	DNAL4	O96015;B0QXZ5	2	2	2	2	17.1	17.1	17.1	12.009	105	105;68	NA	6.6688	17.1725	17.2128	17.1209	17.1067	17.4346	17.3411	17.3045	17.3819	17.1819	17.2257	17.1474	17.1284	17.4287	17.3476	17.3153	17.389	2	2	2	2	2	2	2	2	2	2	2	2	2	2	2	2	78417000	2	FSNNNESAAK;LQTFPLVR	3295	0.00249973	0.00997041	0.977304	0.994052	0.00437176	0.0189386	0.957329	0.986632
O96017-9;O96017;O96017-12;O96017-4;O96017-13;A0A7P0MUT5;A0A087X102;H0Y820;O96017-7;O96017-8;B7ZBF7;B7ZBF2;O96017-11;F8WCV2;B7ZBF8;A0A3B3ITA7;C9JFD7;H0Y4V6;O96017-2;O96017-6;O96017-5	O96017-9;O96017;O96017-12;O96017-4;O96017-13;A0A7P0MUT5;A0A087X102;H0Y820;O96017-7;O96017-8;B7ZBF7	8;8;7;7;6;6;5;4;4;4;4;2;2;1;1;1;1;1;1;1;1	8;8;7;7;6;6;5;4;4;4;4;2;2;1;1;1;1;1;1;1;1	7;7;6;6;5;5;4;3;4;4;4;2;1;1;1;1;1;1;1;1;1	Serine/threonine-protein kinase Chk2	CHEK2	O96017-9;O96017;O96017-12;O96017-4;O96017-13;A0A7P0MUT5;A0A087X102;H0Y820;O96017-7;O96017-8;B7ZBF7	21	8	8	7	14	14	12.8	65.418	586	586;543;514;452;322;476;323;276;339;289;295;121;225;161;162;176;207;144;234;165;203	NA	27.661	19.2397	19.4654	19.4417	19.4922	19.5919	19.4952	19.5546	19.6803	19.2689	19.4785	19.4499	19.5003	19.5944	19.5139	19.5639	19.6834	8	8	8	8	8	8	8	8	8	8	8	8	8	8	8	8	680810000	8	ALRDEYIMSK;DLKPENVLLSSQEEDCLIK;DQITSGK;FAIGSAR;ILGETSLMR;LLVVDPK;SCEYCFDEPLLK;TLGSGACGEVK	3296	0.0763266	0.408187	0.390673	0.833333	0.0747735	0.432747	0.369193	0.78917
O96019;O96019-2;H7C5S0;C9JQT2;O94805	O96019;O96019-2;H7C5S0	15;12;8;4;4	15;12;8;4;4	15;12;8;4;4	Actin-like protein 6A	ACTL6A	O96019;O96019-2;H7C5S0	5	15	15	15	33.8	33.8	33.8	47.46	429	429;387;161;50;426	NA	78.58	21.8959	21.7833	21.8175	21.8211	21.8312	21.834	21.6623	21.669	21.893	21.7908	21.8287	21.8274	21.8308	21.833	21.6732	21.6818	40	40	40	40	40	40	40	40	40	40	40	40	40	40	40	40	19543000000	40	AGYAGEDCPK;DDGSTLMEIDGDK;DDGSTLMEIDGDKGK;EGSPANWK;ENMEAISPLK;IPEGLFDPSNVK;LIANNTTVER;LKIPEGLFDPSNVK;NGMVEDWDSFQAILDHTYK;QEYEEGGK;QGGPTYYIDTNALR;SPLAGDFITMQCR;TAVLTAFANGR;VDFPTAIGMVVER;VDFPTAIGMVVERDDGSTLMEIDGDKGK	3297	-0.0248747	0.14506	0.716044	0.904021	-0.0231855	0.145279	0.715683	0.894655
O96020-2;O96020;Q8WUE3;E5RHN2;E5RK20;H0YBQ2	O96020-2;O96020;Q8WUE3	5;5;4;1;1;1	5;5;4;1;1;1	5;5;4;1;1;1	G1/S-specific cyclin-E2	CCNE2	O96020-2;O96020;Q8WUE3	6	5	5	5	16.2	16.2	16.2	41.465	359	359;404;374;61;75;152	NA	16.033	18.9183	18.487	18.6798	18.5863	18.4208	18.4406	18.1708	18.27	18.8899	18.4969	18.6869	18.5854	18.4261	18.4421	18.1841	18.2839	5	5	5	5	5	5	5	5	5	5	5	5	5	5	5	5	247480000	5	EVWLNMLK;HFEVLHSDLEPQMR;MELIILK;QQPQPSQTESPQEAQIIQAK;STEKPPGKH	3298	-0.101488	0.311475	0.488118	0.847409	-0.0946652	0.302282	0.498561	0.818519
O96028;A0A7I2YQS5;A0A7P0P278;O96028-5;O96028-3;O96028-2;O96028-4;O96028-6;D6R9V2;A0A7I2V2S2;O96028-7;D6RIS1;H0Y9U6;H0Y9L4;D6RFE7	O96028;A0A7I2YQS5;A0A7P0P278;O96028-5;O96028-3	56;33;28;28;28;27;23;18;14;10;9;8;8;7;2	55;33;28;28;28;26;22;18;14;9;9;8;8;7;2	55;33;28;28;28;26;22;18;14;9;9;8;8;7;2	Histone-lysine N-methyltransferase NSD2	WHSC1	O96028;A0A7I2YQS5;A0A7P0P278;O96028-5;O96028-3	15	56	55	55	44.7	44.2	44.2	152.26	1365	1365;800;629;629;647;713;584;484;392;269;273;199;284;163;37	NA	315.47	22.8053	22.648	22.677	22.535	22.448	22.5746	22.4664	22.4032	22.7892	22.6438	22.6801	22.5484	22.4635	22.5729	22.4735	22.4159	95	95	95	95	95	95	95	95	95	95	95	95	95	95	95	95	17145000000	96	AMEAASSLK;AQLSSSLQEGVMQK;ASTAASSALGFSK;CGASNCSGFLGDRPK;CGDGGQLVLCDR;CNCKPTDENPCGFDSECLNR;CVVTQCGK;DYYWTHQAR;EAGIAAESLGEMAESSGVSEEAAENPK;EECIPMK;EHQDGTAFSCTPDGR;EYVCQLCEK;FALVAPVQAEEDSGNVNGK;FMNHSCQPNCETLK;FNGHDALPFIPADK;FYHEACVK;GDAASQFLVFCQK;GIGTPPNTTPIK;GWGLVAK;HAHENDITHFYMLTIDKDR;HEIGEFPVFFFGSK;HRDEVVAEHPDASGEEIEELLR;IIDAGPK;IQDPTEDAEAEDTPR;IQDPTEDAEAEDTPRK;ISSPSDK;KYPLTVFESR;LCQESAK;LCSSAETLESHPDIGK;LHFQDIIWVK;LLKPISGK;LRFESQEMK;MLMFECHPQVCPAGEFCQNQCFTK;NALQEAEAR;NLSDACKPLK;NVPPNIQK;QAPEILGSANGK;QSEDECFR;QSPLSVQSVVK;QYHVQFFGDAPER;RDTITDK;RIQDPTEDAEAEDTPR;RQSEDECFR;RQYPETK;SLVAFEGEGQFEK;SQWSLLSEK;SVREECIPMK;TEKPPPEPGKPK;TSTTLSSEEK;VFNGEPGAHDAK;VFPYMEGDR;VQIYTADISEIPK;WTVNGDTR;WWPAEVCHPK;YNVGDLVWSK;YPLTVFESR	3299	-0.058967	0.279815	0.525031	0.849774	-0.0563156	0.288779	0.514305	0.821599
P00156	P00156	1	1	1	Cytochrome b	MT-CYB	P00156	1	1	1	1	2.4	2.4	2.4	42.717	380	380	0.00095614	2.7646	17.7599	17.4322	17.7932	17.719	17.9261	17.8589	17.9259	17.7467	17.7771	17.4797	17.8066	17.722	17.9307	17.8583	17.9343	17.7585	3	3	3	3	3	3	3	3	3	3	3	3	3	3	3	3	588820000	3	DVNYGWIIR	3300	-0.162098	0.995704	0.100994	0.831545	-0.157556	1.09007	0.0812697	0.761343
P00167-2;P00167;J3KNC7;P00167-3	P00167-2;P00167;J3KNC7;P00167-3	2;2;1;1	2;2;1;1	2;2;1;1	Cytochrome b5	CYB5A	P00167-2;P00167;J3KNC7;P00167-3	4	2	2	2	27.6	27.6	27.6	11.268	98	98;134;60;124	NA	6.0583	15.551	15.419	15.5598	15.7785	15.6281	15.824	15.8798	15.9592	15.5712	15.4608	15.5718	15.7765	15.6482	15.8381	15.8844	15.9636	2	2	2	2	2	2	2	2	2	2	2	2	2	2	2	2	521490000	2	FLEEHPGGEEVLR;TFIIGELHPDDRPK	3301	0.0905027	0.345244	0.451602	0.841078	0.0908728	0.373736	0.422925	0.803497
P00338;P00338-3;P00338-4;P00338-5;P00338-2;F5GYU2;F5GXY2;F5GXH2;F5H5J4;F5H6W8;F5GZQ4;F5H8H6;F5GXC7;F5GWW2;F5GXU1	P00338;P00338-3;P00338-4;P00338-5;P00338-2	19;19;16;12;12;8;8;7;5;5;4;2;2;2;2	19;19;16;12;12;8;8;7;5;5;4;2;2;2;2	18;18;15;11;11;8;8;7;5;5;4;2;2;2;2	L-lactate dehydrogenase A chain	LDHA	P00338;P00338-3;P00338-4;P00338-5;P00338-2	15	19	19	18	50	50	46.4	36.688	332	332;361;274;241;274;144;156;114;89;94;72;42;45;45;46	NA	124.57	22.5386	22.9641	22.8111	22.9878	23.0473	22.9208	23.1031	23.2465	22.5765	22.9732	22.8195	22.9932	23.0506	22.9473	23.1094	23.2435	105	105	105	105	105	105	105	105	105	105	105	105	105	105	105	105	118930000000	107	DDVFLSVPCILGQNGISDLVK;DLADELALVDVIEDK;DLADELALVDVIEDKLK;DQLIYNLLK;DYNVTANSK;EEQTPQNK;FIIPNVVK;GEMMDLQHGSLFLR;KSADTLWGIQK;LVIITAGAR;QVVESAYEVIK;SADTLWGIQK;TLHPDLGTDK;TLHPDLGTDKDK;TLHPDLGTDKDKEQWK;VHPVSTMIK;VIGSGCNLDSAR;VTLTSEEEAR;VTLTSEEEARLK	3302	0.154807	0.630703	0.234044	0.831545	0.150308	0.653147	0.222256	0.772925
P00367;A0A804HJD7;A0A804HKE0;P00367-3;P00367-2;P49448;A0A804HJZ0;A0A804HHS2;A0A804HHU3;A0A804HLC0;A0A804HIA0	P00367;A0A804HJD7;A0A804HKE0;P00367-3;P00367-2;P49448	24;21;20;19;17;16;8;5;3;2;1	24;21;20;19;17;16;8;5;3;2;1	24;21;20;19;17;16;8;5;3;2;1	Glutamate dehydrogenase 1, mitochondrial;Glutamate dehydrogenase 2, mitochondrial	GLUD1;GLUD2	P00367;A0A804HJD7;A0A804HKE0;P00367-3;P00367-2;P49448	11	24	24	24	48.6	48.6	48.6	61.397	558	558;532;466;425;391;558;171;153;73;47;43	NA	144.49	22.2684	22.2976	22.2712	22.4471	22.1721	22.2553	22.3937	22.374	22.2838	22.3087	22.2746	22.4429	22.1938	22.272	22.3977	22.3773	77	77	77	77	77	77	77	77	77	77	77	77	77	77	77	77	32769000000	77	AKPYEGSILEADCDILIPAASEK;ALASLMTYK;CAVVDVPFGGAK;CIAVGESDGSIWNPDGIDPK;DDGSWEVIEGYR;DIVHSGLAYTMER;DSNYHLLMSVQESLER;FTMELAK;GASIVEDK;GFIGPGIDVPAPDMSTGER;HGGTIPIVPTAEFQDR;IIAEGANGPTTPEADK;IIKPCNHVLSLSFPIR;KGFIGPGIDVPAPDMSTGER;MVEGFFDR;NLNHVSYGR;NYTDNELEK;RDDGSWEVIEGYR;RFTMELAK;TAAYVNAIEK;TFVVQGFGNVGLHSMR;VYNEAGVTFT;YNLGLDLR;YSTDVSVDEVK	3303	0.0671613	0.473995	0.335742	0.831545	0.0627609	0.487377	0.325554	0.783832
P00374;B4DM58;P00374-2;C9JJ68;Q86XF0	P00374;B4DM58;P00374-2	10;8;6;3;3	10;8;6;3;3	10;8;6;3;3	Dihydrofolate reductase	DHFR	P00374;B4DM58;P00374-2	5	10	10	10	59.4	59.4	59.4	21.452	187	187;129;135;114;187	NA	35.089	19.5917	19.9033	19.7572	19.8636	19.9305	19.8178	19.8803	20.035	19.6099	19.9102	19.7678	19.8727	19.9317	19.8392	19.8898	20.0372	15	15	15	15	15	15	15	15	15	15	15	15	15	15	15	15	2952500000	15	EAMNHPGHLK;INLVLSR;LLPEYPGVLSDVQEEK;LTEQPELANK;MTTTSSVEGK;NGDLPWPPLR;QNLVIMGK;TWFSIPEK;VDMVWIVGGSSVYK;VGSLNCIVAVSQNMGIGK	3304	0.114993	0.717629	0.191589	0.831545	0.115022	0.774288	0.168156	0.767242
P00390-2;P00390-3;P00390;P00390-5;P00390-4;A0A2R8YF59;H0YC68	P00390-2;P00390-3;P00390;P00390-5;P00390-4	18;18;18;16;16;5;5	18;18;18;16;16;5;5	18;18;18;16;16;5;5	Glutathione reductase, mitochondrial	GSR	P00390-2;P00390-3;P00390;P00390-5;P00390-4	7	18	18	18	53.2	53.2	53.2	51.7	479	479;493;522;440;469;123;131	NA	130.9	21.2524	21.487	21.3667	21.4904	21.539	21.461	21.603	21.6965	21.2757	21.4962	21.3785	21.498	21.5453	21.4822	21.6099	21.697	39	39	39	39	39	39	39	39	39	39	39	39	39	39	39	39	17660000000	40	AAVVESHK;ADFDNTVAIHPTSSEELVTLR;ALLTPVAIAAGR;GHAAFTSDPKPTIEVSGK;GHIIVDEFQNTNVK;GIYAVGDVCGK;LDYNNIPTVVFSHPPIGTVGLTEDEAIHK;LGGTCVNVGCVPK;LGIQTDDK;LNAIYQNNLTK;MVCANKEEK;RDAYVSR;SHIEIIR;TLSGLEVSMVTAVPGR;TYSTSFTPMYHAVTK;VMWNTAVHSEFMHDHADYGFPSCEGK;VVGIHMQGLGCDEMLQGFAVAVK;YGIENVK	3305	0.0934123	0.508532	0.310076	0.831545	0.0910014	0.528356	0.29624	0.776433
P00395	P00395	1	1	1	Cytochrome c oxidase subunit 1	MT-CO1	P00395	1	1	1	1	1.6	1.6	1.6	57.041	513	513	0.00060299	3.0255	16.3903	16.146	16.3801	16.4846	16.4519	16.4803	16.494	16.2343	16.3962	16.1838	16.3921	16.4803	16.4604	16.4754	16.5017	16.2511	2	2	2	2	2	2	2	2	2	2	2	2	2	2	2	2	155830000	2	WLFSTNHK	3306	-0.0927513	0.536611	0.290663	0.831545	-0.0899821	0.585475	0.259732	0.774261
P00403	P00403	7	7	7	Cytochrome c oxidase subunit 2	MT-CO2	P00403	1	7	7	7	30.8	30.8	30.8	25.565	227	227	NA	69.704	21.7117	21.9106	21.8054	21.7853	21.9302	21.9416	21.7161	21.5676	21.7632	21.9077	21.8151	21.8031	21.9248	21.9293	21.728	21.5886	34	34	34	34	34	34	34	34	34	34	34	34	34	34	34	34	37327000000	37	ILYMTDEVNDPSLTIK;LLDVDNR;LLDVDNRVVLPIEAPIR;LNQTTFTATR;MMITSQDVLHSWAVPTLGLK;TDAIPGR;VVLPIEAPIR	3307	0.010421	0.0414549	0.908961	0.973711	-0.000562399	0.00236661	0.994565	0.997991
P00441;H7BYH4	P00441;H7BYH4	7;4	7;4	7;4	Superoxide dismutase [Cu-Zn]	SOD1	P00441;H7BYH4	2	7	7	7	35.1	35.1	35.1	15.936	154	154;135	NA	39.537	20.4075	20.7574	20.5758	20.7561	20.9404	20.798	20.9243	21.0662	20.4481	20.7728	20.597	20.767	20.9385	20.8207	20.9331	21.0665	31	31	31	31	31	31	31	31	31	31	31	31	31	31	31	31	19979000000	31	DEERHVGDLGNVTADK;ESNGPVK;GDGPVQGIINFEQK;GDGPVQGIINFEQKESNGPVK;HVGDLGNVTADK;LACGVIGIAQ;TLVVHEK	3308	0.132419	0.505141	0.312506	0.831545	0.127587	0.519732	0.302182	0.777419
P00491;G3V5M2;G3V2H3;G3V393	P00491;G3V5M2	16;11;6;2	16;11;6;2	16;11;6;2	Purine nucleoside phosphorylase	PNP	P00491;G3V5M2	4	16	16	16	66.4	66.4	66.4	32.118	289	289;221;93;61	NA	120.59	21.5005	21.7384	21.7078	21.7935	21.8745	21.71	21.9056	21.9996	21.5247	21.7515	21.7154	21.7974	21.8791	21.7353	21.913	21.9984	48	48	48	48	48	48	48	48	48	48	48	48	48	48	48	48	18448000000	48	ACVMMQGR;ANHEEVLAAGK;DHINLPGFSGQNPLR;DHINLPGFSGQNPLRGPNDER;ELQEGTYVMVAGPSFETVAECR;FEVGDIMLIR;FGDRFPAMSDAYDR;FHMYEGYPLWK;FPAMSDAYDR;HRPQVAIICGSGLGGLTDK;LGADAVGMSTVPEVIVAR;LTQAQIFDYGEIPNFPR;LVFGFLNGR;MENGYTYEDYK;NTAEWLLSHTK;VIMDYESLEK	3309	0.0632402	0.271606	0.535049	0.849974	0.0625713	0.286717	0.516753	0.821599
P00492;Q9NRG1-2;Q9NRG1	P00492	9;1;1	9;1;1	9;1;1	Hypoxanthine-guanine phosphoribosyltransferase	HPRT1	P00492	3	9	9	9	48.6	48.6	48.6	24.579	218	218;190;225	NA	64.6	20.6239	20.8605	20.7903	20.8877	20.9326	20.8103	20.9461	21.0139	20.6449	20.8695	20.7988	20.8929	20.9373	20.8309	20.9542	21.0157	31	31	31	31	31	31	31	31	31	31	31	31	31	31	31	31	8229900000	31	DLNHVCVISETGK;EMGGHHIVALCVLK;SIPMTVDFIR;SVGYKPDFVGFEIPDK;SYCNDQSTGDIK;TMQTLLSLVR;VASLLVK;VFIPHGLIMDR;VIGGDDLSTLTGK	3310	0.0698459	0.388968	0.408349	0.833333	0.0684147	0.408376	0.390503	0.792059
P00505;P00505-2	P00505;P00505-2	29;26	29;26	29;26	Aspartate aminotransferase, mitochondrial	GOT2	P00505;P00505-2	2	29	29	29	64.7	64.7	64.7	47.517	430	430;387	NA	160.23	22.6384	22.5935	22.5794	22.7849	22.5723	22.6296	22.76	22.681	22.6505	22.6088	22.5895	22.7801	22.5893	22.6418	22.7644	22.6861	100	100	100	100	100	100	100	100	100	100	100	100	100	100	100	100	52263000000	103	AEAQIAAK;ASAELALGENSEVLK;DAGMQLQGYR;DDNGKPYVLPSVR;DVFLPKPTWGNHTPIFR;EFSIYMTK;EIATVVK;EYLPIGGLAEFCK;FVTVQTISGTGALR;HFIEQGINVCLCQSYAK;IAAAILNTPDLR;IAAAILNTPDLRK;IGASFLQR;ILIRPMYSNPPLNGAR;IPEQSVLLLHACAHNPTGVDPRPEQWK;ISVAGVTSSNVGYLAHAIHQVTK;MNLGVGAYR;MNLGVGAYRDDNGK;MNLGVGAYRDDNGKPYVLPSVR;NMGLYGER;PMYSNPPLNGAR;PTWGNHTPIFR;PYVLPSVR;QWLQEVK;RVESQLK;TCGFDFTGAVEDISK;TQLVSNLK;VGAFTMVCK;VGAFTMVCKDADEAK	3311	0.0347261	0.216793	0.607026	0.870858	0.0307714	0.207359	0.620357	0.858767
P00519;P00519-2	P00519;P00519-2	9;9	9;9	8;8	Tyrosine-protein kinase ABL1	ABL1	P00519;P00519-2	2	9	9	8	13.1	13.1	11.4	122.87	1130	1130;1149	NA	101.91	18.8351	18.8963	18.9559	18.8791	19.0145	18.8231	18.774	18.7861	18.8484	18.9007	18.9616	18.886	19.0103	18.83	18.7871	18.7957	8	8	8	8	8	8	8	8	8	8	8	8	8	8	8	8	262160000	9	ATSLVDAVNSDAAKPSQPGEGLK;ELQICPATAGSGPAATQDFSK;GPPEGGLNEDERLLPK;LATGEEEGGGSSSK;LGGGQYGEVYEGVWK;LKPAPPPPPAASAGK;NGQGWVPSNYITPVNSLEK;NKPTVYGVSPNYDK;WTAPESLAYNK	3312	-0.0487108	0.323595	0.474685	0.844203	-0.0487584	0.355219	0.441348	0.807898
P00533;E9PFD7;Q504U8;P00533-4;P00533-3;P00533-2;C9JYS6;H3BLT0	P00533;E9PFD7;Q504U8	26;25;23;12;12;7;2;1	26;25;23;12;12;7;2;1	25;24;22;12;12;7;2;0	Epidermal growth factor receptor;Receptor protein-tyrosine kinase	EGFR	P00533;E9PFD7;Q504U8	8	26	26	25	24.7	24.7	23.7	134.28	1210	1210;1165;1091;628;705;405;128;731	NA	142.26	20.9822	20.9924	20.9685	21.0929	20.9206	21.0244	21.0955	21.1234	21.0005	21.0067	20.9753	21.0952	20.939	21.0386	21.1009	21.1282	37	37	37	37	37	37	37	37	37	37	37	37	37	37	37	37	5093500000	37	ACGADSYEMEEDGVRK;EILDEAYVMASVDNPHVCR;EISDGDVIISGNK;ELIIEFSK;ELVEPLTPSGEAPNQALLR;ESDCLVCR;EYHAEGGK;FRELIIEFSK;GLWIPEGEK;GMNYLEDR;GPDNCIQCAHYIDGPHCVK;GSHQISLDNPDYQQDFFPK;GSTAENAEYLR;IICAQQCSGR;IPLENLQIIR;ITDFGLAK;LFGTSGQK;LLGAEEK;NLCYANTINWK;NLQEILHGAVR;TDLHAFENLEIIR;TPLLSSLSATSNNSTVACIDR;VCNGIGIGEFK;VLGSGAFGTVYK;YLVIQGDER;YSFGATCVK	3313	0.0665834	0.543153	0.286317	0.831545	0.063247	0.566255	0.271484	0.774261
P00558;P00558-2;P07205	P00558;P00558-2	24;23;4	24;23;4	24;23;4	Phosphoglycerate kinase 1	PGK1	P00558;P00558-2	3	24	24	24	65.9	65.9	65.9	44.614	417	417;389;417	NA	184.91	22.815	23.2384	23.0822	23.2587	23.4179	23.2262	23.4603	23.5909	22.8568	23.2486	23.0962	23.2656	23.4181	23.2545	23.4668	23.5867	121	121	121	121	121	121	121	121	121	121	121	121	121	121	121	121	92602000000	123	AAVPSIK;ACANPAAGSVILLENLR;AGGFLMK;AHSSMVGVNLPQK;ALESPERPFLAILGGAK;ALMDEVVK;DCVGPEVEK;ELNYFAK;FCLDNGAK;FHVEEEGK;FHVEEEGKGK;GCITIIGGGDTATCCAK;IQLINNMLDK;ITLPVDFVTADK;KELNYFAK;LGDVYVNDAFGTAHR;SVVLMSHLGRPDGVPMPDK;TGQATVASGIPAGWMGLDCGPESSK;VDFNVPMK;VLNNMEIGTSLFDEEGAK;VLPGVDALSNI;VSHVSTGGGASLELLEGK;YAEAVTR;YSLEPVAVELK	3314	0.134687	0.438693	0.364173	0.831545	0.129378	0.445961	0.358129	0.78917
Q5T9B7;P00568;H0YID2;Q9Y6K8-2;Q9Y6K8-3;Q9Y6K8	Q5T9B7;P00568	10;10;3;1;1;1	10;10;3;1;1;1	10;10;3;1;1;1	Adenylate kinase isoenzyme 1	AK1	Q5T9B7;P00568	6	10	10	10	51.4	51.4	51.4	23.411	210	210;194;51;197;536;562	NA	50.643	19.7317	19.9639	19.8518	19.9809	20.136	19.9365	20.1306	20.1757	19.7526	19.9738	19.8705	19.9879	20.1368	19.9592	20.1394	20.1772	17	17	17	17	17	17	17	17	17	17	17	17	17	17	17	17	2084000000	17	ATEPVIAFYEK;EVQQGEEFER;EVQQGEEFERR;GFLIDGYPR;IGQPTLLLYVDAGPETMTQR;IIFVVGGPGSGK;RGETSGRVDDNEETIK;RLETYYK;VDDNEETIK;VNAEGSVDSVFSQVCTHLDALK	3315	0.0517057	0.211227	0.614856	0.872917	0.0496663	0.213779	0.611254	0.855066
P00813;F5GWI4;F5GXW0	P00813;F5GWI4	6;5;2	6;5;2	6;5;2	Adenosine deaminase	ADA	P00813;F5GWI4	3	6	6	6	17.1	17.1	17.1	40.764	363	363;339;263	NA	18.818	18.5543	18.8793	18.7884	18.8695	19.1537	19.0289	19.1586	19.2348	18.5982	18.8915	18.8078	18.8848	19.1531	19.0464	19.167	19.2373	6	6	6	6	6	6	6	6	6	6	6	6	6	6	6	6	437190000	6	EAVDILK;IAYEFVEMK;NDQANYSLNTDDPLIFK;RELLDLLYK;SSFLPEDEK;STLDTDYQMTK	3316	0.089394	0.273496	0.532726	0.849774	0.0834689	0.26782	0.539734	0.828359
P00918;E5RID5;E5RK37	P00918;E5RID5;E5RK37	10;5;5	10;5;5	10;5;5	Carbonic anhydrase 2	CA2	P00918;E5RID5;E5RK37	3	10	10	10	51.5	51.5	51.5	29.246	260	260;97;101	NA	59.613	19.806	20.0289	19.935	20.0406	20.1415	20.0112	20.1779	20.2685	19.8265	20.0367	19.9491	20.0484	20.1461	20.0348	20.1859	20.2695	20	20	20	20	20	20	20	20	20	20	20	20	20	20	20	20	3109500000	21	EPISVSSEQVLK;HNGPEHWHK;ILNNGHAFNVEFDDSQDK;LNFNGEGEPEELMVDNWRPAQPLK;QSPVDIDTHTAK;SADFTNFDPR;SHHWGYGK;VVDVLDSIK;YAAELHLVHWNTK;YDPSLKPLSVSYDQATSLR	3317	0.0722135	0.337942	0.459259	0.843665	0.0704402	0.347866	0.448884	0.809295
P00966;Q5T6L5;Q5T6L6	P00966	7;2;2	7;2;2	7;2;2	Argininosuccinate synthase	ASS1	P00966	3	7	7	7	16.5	16.5	16.5	46.53	412	412;179;198	NA	15.492	18.3349	18.5985	18.5285	18.5013	18.7293	18.6251	18.6461	18.7579	18.376	18.597	18.5394	18.5183	18.7283	18.6387	18.6561	18.7623	8	8	8	8	8	8	8	8	8	8	8	8	8	8	8	8	324240000	8	EDFEEARK;GQVYILGR;IDIVENR;NQAPPGLYTK;TQDPAKAPNTPDILEIEFK;VQVSVLK;YVSHGATGK	3318	0.0609815	0.290536	0.512229	0.848114	0.0541284	0.277774	0.527504	0.822911
Q5H9A7;P01033;Q5H9B4;Q5H9B5;H0Y789	Q5H9A7;P01033	3;3;1;1;1	3;3;1;1;1	3;3;1;1;1	Metalloproteinase inhibitor 1	TIMP1	Q5H9A7;P01033	5	3	3	3	22.4	22.4	22.4	16.057	143	143;207;95;136;165	NA	5.7993	17.1638	17.0356	17.1818	17.1694	17.1982	17.2485	17.3047	17.3675	17.1737	17.0604	17.1901	17.1762	17.2114	17.2616	17.3113	17.3723	3	3	3	3	3	3	3	3	3	3	3	3	3	3	3	3	197590000	3	EPGLCTWQSLR;GFQALGDAADIR;SEEFLIAGK	3319	-0.00685604	0.0321243	0.928701	0.982239	-0.00402166	0.0197556	0.95553	0.986009
P01034	P01034	2	2	2	Cystatin-C	CST3	P01034	1	2	2	2	18.5	18.5	18.5	15.799	146	146	NA	11.205	16.8334	16.9396	16.832	16.8793	17.0792	17.1257	17.1092	17.1968	16.8467	16.9514	16.853	16.8998	17.0824	17.1337	17.1171	17.2031	2	2	2	2	2	2	2	2	2	2	2	2	2	2	2	2	149980000	2	ALDFAVGEYNK;LVGGPMDASVEEEGVR	3320	0.0719118	0.336486	0.460801	0.843665	0.0722068	0.358045	0.438485	0.807898
P01040	P01040	1	1	1	Cystatin-A;Cystatin-A, N-terminally processed	CSTA	P01040	1	1	1	1	18.4	18.4	18.4	11.006	98	98	NA	5.1055	14.1751	14.2827	13.6034	13.2536	14.0401	13.8462	14.1596	13.9533	14.1327	14.233	13.6648	13.3443	14.044	13.8525	14.1661	13.9587	1	1	1	1	1	1	1	1	1	1	1	1	1	1	1	1	13283000	1	SLPGQNEDLVLTGYQVDK	3321	-0.160602	0.359409	0.43711	0.839016	-0.154749	0.405025	0.393528	0.793294
P01100-2;P01100;G3V5N7;G3V5J9;G3V2V7;P01100-3	P01100-2;P01100;G3V5N7;G3V5J9;G3V2V7;P01100-3	2;2;1;1;1;1	2;2;1;1;1;1	2;2;1;1;1;1	Proto-oncogene c-Fos	FOS	P01100-2;P01100;G3V5N7;G3V5J9;G3V2V7;P01100-3	6	2	2	2	12.4	12.4	12.4	28.986	266	266;380;142;176;232;344	NA	7.6699	16.2567	16.4603	16.1396	16.3292	16.3762	16.6475	16.1976	16.2214	16.3106	16.458	16.1653	16.3537	16.3701	16.6303	16.2093	16.2451	2	2	2	2	2	2	2	2	2	2	2	2	2	2	2	2	72935000	2	TEPFDDFLFPASSRPSGSETAR;VEQLSPEEEEK	3322	0.172091	1.0371	0.0918123	0.831545	0.15797	1.04813	0.0895099	0.761603
P01106;H0YBT0;A0A087WUS5;P01106-2;A0A494C1T8;A0A0B4J1R1;H0YBG3	P01106;H0YBT0;A0A087WUS5;P01106-2;A0A494C1T8	8;7;7;7;6;3;2	8;7;7;7;6;3;2	8;7;7;7;6;3;2	Myc proto-oncogene protein	MYC	P01106;H0YBT0;A0A087WUS5;P01106-2;A0A494C1T8	7	8	8	8	16.6	16.6	16.6	48.804	439	439;453;454;454;339;257;184	NA	20.289	19.4178	18.9066	19.2774	18.8552	19.1983	18.9866	19.0647	18.7906	19.4104	18.9331	19.2879	18.87	19.2027	18.9825	19.0758	18.8054	10	10	10	10	10	10	10	10	10	10	10	10	10	10	10	10	1372900000	10	ATAYILSVQAEEQK;DQIPELENNEK;FELLPTPPLSPSRR;LASYQAAR;LISEEDLLR;LISEEDLLRK;PLNVSFTNR;THNVLER	3323	-0.354799	2.93897	0.00115087	0.831545	-0.346472	3.03582	0.000920821	0.594055
P01111	P01111	9	1	1	GTPase NRas	NRAS	P01111	1	9	1	1	46	4.8	4.8	21.229	189	189	0.00060277	3.0178	15.8307	15.8754	15.9492	15.911	16.0034	15.9131	16.1577	16.1208	15.8535	15.8913	15.9556	15.919	16.0184	15.9325	16.1637	16.1231	1	1	1	1	1	1	1	1	1	1	1	1	1	1	1	1	657050000	1	DSDDVPMVLVGNK;LVVVGAGGVGK;QGVEDAFYTLVR;SALTIQLIQNHFVDEYDPTIEDSYR;SALTIQLIQNHFVDEYDPTIEDSYRK;SFADINLYR;SYGIPFIETSAK;TRQGVEDAFYTLVR;VKDSDDVPMVLVGNK	3324	-0.0301901	0.143065	0.719341	0.904411	-0.0312882	0.158868	0.693636	0.885098
P01112;A0A804HJ06;P01112-2;A0A8C8MQR2	P01112;A0A804HJ06;P01112-2	11;8;8;3	11;8;8;3	3;2;2;1	GTPase HRas;GTPase HRas, N-terminally processed	HRAS	P01112;A0A804HJ06;P01112-2	4	11	11	3	61.9	61.9	19	21.298	189	189;154;170;76	NA	94.949	21.4931	21.2939	21.3898	21.3153	21.3192	21.3593	21.2961	21.1379	21.484	21.3005	21.3987	21.3233	21.328	21.3553	21.3045	21.153	31	31	31	31	31	31	31	31	31	31	31	31	31	31	31	31	13626000000	31	DSDDVPMVLVGNK;LNPPDESGPGCMSCK;LVVVGAGGVGK;QGVEDAFYTLVR;SALTIQLIQNHFVDEYDPTIEDSYR;SALTIQLIQNHFVDEYDPTIEDSYRK;SFEDIHQYR;SYGIPYIETSAK;TGEGFLCVFAINNTK;TRQGVEDAFYTLVR;VKDSDDVPMVLVGNK	3325	-0.0979543	0.741225	0.181457	0.831545	-0.0957613	0.800083	0.158459	0.767242
P01116;A0A804HKM6;A0A8I5KYH6;A0A8I5KXN3;G3V4K2;A0A8I5KQU3;A0A8I5KR86;G3V5T7	P01116	9;3;2;1;1;1;1;1	5;0;2;0;0;0;0;0	2;0;0;0;0;0;0;0	GTPase KRas;GTPase KRas, N-terminally processed	KRAS	P01116	8	9	5	2	51.9	24.3	6.3	21.656	189	189;87;54;40;43;51;55;75	NA	20.96	20.4003	19.973	20.193	20.0943	20.1912	20.3026	20.2332	20.0363	20.3816	19.9961	20.2106	20.105	20.2017	20.294	20.2412	20.0536	21	21	21	21	21	21	21	21	21	21	21	21	21	21	21	21	7230500000	21	DSEDVPMVLVGNK;LVVVGAGGVGK;QRVEDAFYTLVR;SALTIQLIQNHFVDEYDPTIEDSYR;SALTIQLIQNHFVDEYDPTIEDSYRK;SFEDIHHYR;SYGIPFIETSAK;TGEGFLCVFAINNTK;VEDAFYTLVR	3326	-0.15286	1.05486	0.0881324	0.831545	-0.146595	1.14521	0.0715791	0.761343
P01116-2;A0A8I5KQ21;A0A8I5KUB5	P01116-2;A0A8I5KQ21;A0A8I5KUB5	9;7;6	2;2;2	2;2;2	GTPase KRas;GTPase KRas, N-terminally processed	KRAS	P01116-2;A0A8I5KQ21;A0A8I5KUB5	3	9	2	2	53.2	7.4	7.4	21.424	188	188;163;122	NA	6.079	18.2158	17.965	18.102	17.8826	18.0244	18.1627	17.9	17.7164	18.2117	17.9647	18.1113	17.9033	18.0291	18.145	17.9107	17.7407	4	4	4	4	4	4	4	4	4	4	4	4	4	4	4	4	2038100000	4	DSEDVPMVLVGNK;LVVVGAGGVGK;QGVDDAFYTLVR;SALTIQLIQNHFVDEYDPTIEDSYR;SALTIQLIQNHFVDEYDPTIEDSYRK;SFEDIHHYR;SYGIPFIETSAK;TGEGFLCVFAINNTK;TRQGVDDAFYTLVR	3327	-0.1289	0.656826	0.220381	0.831545	-0.127272	0.713564	0.193391	0.771728
P02786;G3V0E5;H7C3V5;F8WBE5;Q9UP52-2;Q9UP52-3;Q9UP52	P02786;G3V0E5	35;32;5;3;1;1;1	35;32;5;3;1;1;1	35;32;5;3;1;1;1	Transferrin receptor protein 1;Transferrin receptor protein 1, serum form	TFRC	P02786;G3V0E5	7	35	35	35	48.6	48.6	48.6	84.87	760	760;679;118;81;630;774;801	NA	226.07	23.0645	23.1332	23.1254	23.254	23.0482	23.0988	23.2215	23.2369	23.0804	23.1465	23.1268	23.2519	23.0662	23.1156	23.2257	23.239	142	142	142	142	142	142	142	142	142	142	142	142	142	142	142	142	68899000000	143	AAAEVAGQFVIK;AFTYINLDK;AVLGTSNFK;DAWGPGAAK;DENLALYVENQFR;DGFQPSR;DSAQNSVIIVDK;EEPGEDFPAAR;EMGLSLQWLYSAR;GFVEPDHYVVVGAQR;HPVTGQFLYQDSNWASK;ILNIFGVIK;IQVKDSAQNSVIIVDK;LAGTESPVREEPGEDFPAAR;LAQMFSDMVLK;LAVDEEENADNNTK;LDSTDFTGTIK;LFGNMEGDCPSDWK;LLNENSYVPR;LTHDVELNLDYER;LTTDFGNAEK;LTVSNVLK;LVHANFGTK;LVYLVENPGGYVAYSK;LYWDDLK;LYWDDLKR;MVTSESK;QVDGDNSHVEMK;RLYWDDLK;SAFSNLFGGEPLSYTR;SGVGTALLLK;SSGLPNIPVQTISR;VEYHFLSPYVSPK;VSASPLLYTLIEK;YNSQLLSFVR	3328	0.0658321	0.498657	0.317208	0.831545	0.0634548	0.536057	0.291033	0.774261
P02792	P02792	4	4	4	Ferritin light chain	FTL	P02792	1	4	4	4	32	32	32	20.019	175	175	NA	16.293	19.0152	19.2965	19.1842	18.974	19.1445	19.1415	19.1986	19.336	19.0405	19.2849	19.1842	19.0032	19.1567	19.1586	19.2064	19.3387	5	5	5	5	5	5	5	5	5	5	5	5	5	5	5	5	912810000	5	KPAEDEWGK;LGGPEAGLGEYLFER;TDPHLCDFLETHFLDEEVK;TPDAMKAAMALEK	3329	0.051373	0.25428	0.556826	0.85408	0.0494155	0.271928	0.534653	0.826032
P02794;G3V1D1;G3V192;E9PPQ4;E9PRK8;E9PKY7;E9PQR3;E9PKM5;E9PK45	P02794;G3V1D1;G3V192;E9PPQ4	6;5;5;3;2;2;1;1;1	6;5;5;3;2;2;1;1;1	6;5;5;3;2;2;1;1;1	Ferritin heavy chain;Ferritin heavy chain, N-terminally processed;Ferritin	FTH1	P02794;G3V1D1;G3V192;E9PPQ4	9	6	6	6	47.5	47.5	47.5	21.225	183	183;113;153;58;95;114;50;81;102	NA	72.883	20.2735	20.3816	20.3964	20.2315	20.4984	20.4501	20.6104	20.7221	20.3001	20.3868	20.4051	20.2553	20.5095	20.4707	20.6171	20.7225	12	12	12	12	12	12	12	12	12	12	12	12	12	12	12	12	5303000000	12	IFLQDIK;KPDCDDWESGLNAMECALHLEK;MGAPESGLAEYLFDK;NDPHLCDFIETHYLNEQVK;NVNQSLLELHK;QNYHQDSEAAINR	3330	0.00162816	0.00520439	0.988088	0.997135	0.000859585	0.00287292	0.993407	0.997991
P02795;P80297;P13640-2;P13640;H3BSF1;H3BSP9;P80294;P04731	P02795;P80297;P13640-2;P13640	3;2;2;2;1;1;1;1	3;2;2;2;1;1;1;1	2;1;1;1;1;1;1;1	Metallothionein-2;Metallothionein-1X;Metallothionein-1G	MT2A;MT1X;MT1G	P02795;P80297;P13640-2;P13640	8	3	3	2	65.6	65.6	45.9	6.0422	61	61;61;61;62;39;73;61;61	NA	17.912	19.1967	19.6051	19.3538	19.3679	19.7381	19.5341	19.5294	19.7633	19.2253	19.6087	19.3767	19.3935	19.7273	19.5533	19.5419	19.7653	15	15	15	15	15	15	15	15	15	15	15	15	15	15	15	15	5842700000	15	CAQGCICK;MDPNCSCAAGDSCTCAGSCK;SCCSCCPVGCAK	3331	0.11313	0.44264	0.360878	0.831545	0.112366	0.477744	0.332856	0.784046
P03886	P03886	4	4	4	NADH-ubiquinone oxidoreductase chain 1	MT-ND1	P03886	1	4	4	4	11.9	11.9	11.9	35.66	318	318	NA	17.409	19.9688	19.9461	20.1421	20.0169	20.1752	20.1861	20.1475	20.028	19.9995	19.97	20.1453	20.0283	20.1813	20.1831	20.1567	20.0416	9	9	9	9	9	9	9	9	9	9	9	9	9	9	9	9	4943300000	9	GPNVVGPYGLLQPFADAMK;ILGYMQLR;KGPNVVGPYGLLQPFADAMK;YDQLMHLLWK	3332	-0.0641143	0.416135	0.383588	0.833333	-0.0649772	0.482966	0.328878	0.783832
P03891;P42681	P03891;P42681	2;1	2;1	2;1	NADH-ubiquinone oxidoreductase chain 2;Tyrosine-protein kinase TXK	MT-ND2;TXK	P03891;P42681	2	2	2	2	4.6	4.6	4.6	38.96	347	347;527	NA	4.1779	17.0603	17.1336	17.2461	17.1952	17.3866	17.3985	17.3773	17.2178	17.1011	17.1563	17.254	17.2082	17.3905	17.3937	17.3859	17.232	2	2	2	2	2	2	2	2	2	2	2	2	2	2	2	2	757470000	2	STEAAIK;WAIIEEFTK	3333	-0.031339	0.14037	0.723819	0.906966	-0.0353015	0.179493	0.661465	0.873646
P03897	P03897	1	1	1	NADH-ubiquinone oxidoreductase chain 3	MT-ND3	P03897	1	1	1	1	13	13	13	13.186	115	115	NA	7.1051	17.8876	17.6429	17.8646	17.8299	17.9806	18.0103	17.9887	17.6698	17.9046	17.6799	17.8796	17.8371	17.9861	17.9984	17.997	17.6897	6	6	6	6	6	6	6	6	6	6	6	6	6	6	6	6	970790000	6	STPYECGFDPMSPAR	3334	-0.142159	0.927775	0.118093	0.831545	-0.140572	1.04481	0.0901968	0.761603
P03905	P03905	3	3	3	NADH-ubiquinone oxidoreductase chain 4	MT-ND4	P03905	1	3	3	3	5.9	5.9	5.9	51.58	459	459	NA	6.7397	18.5989	18.4892	18.7538	18.5144	18.6735	18.7902	18.73	18.5719	18.6272	18.5115	18.7523	18.5314	18.6869	18.7827	18.7376	18.5874	4	4	4	4	4	4	4	4	4	4	4	4	4	4	4	4	568630000	4	LGGYGMMR;MPLYGLHLWLPK;WGNQPER	3335	-0.097613	0.656486	0.220553	0.831545	-0.0977362	0.750478	0.177632	0.769229
P03915	P03915	4	4	4	NADH-ubiquinone oxidoreductase chain 5	MT-ND5	P03915	1	4	4	4	8.8	8.8	8.8	67.026	603	603	NA	29.732	19.0929	18.8623	19.1254	19.0892	19.1829	19.2265	19.2344	19.0313	19.1083	18.8969	19.1355	19.0937	19.1922	19.2221	19.2422	19.0461	7	7	7	7	7	7	7	7	7	7	7	7	7	7	7	7	2104900000	7	ADANTAAIQAILYNR;FPTLTNINENNPTLLNPIK;MILLTLTGQPR;NSYPHYVK	3336	-0.10656	0.698425	0.200251	0.831545	-0.104829	0.772729	0.16876	0.767242
P03928	P03928	1	1	1	ATP synthase protein 8	MT-ATP8	P03928	1	1	1	1	13.2	13.2	13.2	7.9916	68	68	0.0016504	2.4014	17.9075	18.1426	17.8681	18.4166	18.0108	18.3557	18.3025	18.465	17.923	18.1768	17.8861	18.4134	18.031	18.3705	18.3064	18.47	2	2	2	2	2	2	2	2	2	2	2	2	2	2	2	2	862790000	2	NYNKPWEPK	3337	0.322745	1.97432	0.0106091	0.831545	0.321052	2.09119	0.00810608	0.761343
P04040	P04040	16	16	16	Catalase	CAT	P04040	1	16	16	16	36.2	36.2	36.2	59.755	527	527	NA	132.9	20.6376	20.8692	20.7768	20.8768	21.0029	20.8929	21.0935	21.1829	20.6682	20.8797	20.7912	20.8863	21.0095	20.9173	21.1004	21.1824	30	30	30	30	30	30	30	30	30	30	30	30	30	30	30	30	4797400000	30	ADVLTTGAGNPVGDK;DPILFPSFIHSQK;DYPLIPVGK;FNTANDDNVTQVR;FSTVAGESGSADTVR;FSTVAGESGSADTVRDPR;GAGAFGYFEVTHDITK;GPLLVQDVVFTDEMAHFDR;LCENIAGHLK;LFAYPDTHR;LGPNYLHIPVNCPYR;LVNANGEAVYCK;NFTEVHPDYGSHIQALLDK;NLSVEDAAR;VFEHIGK;YNAEKPK	3338	0.077719	0.308681	0.491268	0.847874	0.0741414	0.309726	0.490088	0.817464
P04066	P04066	8	8	8	Tissue alpha-L-fucosidase	FUCA1	P04066	1	8	8	8	16.1	16.1	16.1	53.688	466	466	NA	23.601	19.2234	19.4178	19.3499	19.3727	19.4552	19.4096	19.4369	19.5167	19.2508	19.4239	19.3586	19.3845	19.4598	19.4231	19.4459	19.5219	8	8	8	8	8	8	8	8	8	8	8	8	8	8	8	8	788520000	8	DEVVVNDR;DGLIVPIFQER;DLVGELGTALR;DLVGELGTALRK;DNYPPGFSYADFGPQFTAR;ITMLGIQGDLK;WSTDPDK;YVVLTTK	3339	0.0628422	0.44009	0.363003	0.831545	0.059595	0.456907	0.349215	0.786916
P04075;J3KPS3;P04075-2;H3BQN4;H3BPS8;H3BUH7;H3BR04;H3BMQ8;H3BU78;H3BR68	P04075;J3KPS3;P04075-2;H3BQN4;H3BPS8	35;33;33;32;20;16;16;15;13;10	35;33;33;32;20;16;16;15;13;10	28;28;26;25;13;14;14;13;11;10	Fructose-bisphosphate aldolase A;Fructose-bisphosphate aldolase	ALDOA	P04075;J3KPS3;P04075-2;H3BQN4;H3BPS8	10	35	35	28	83.5	83.5	69.8	39.42	364	364;368;418;361;278;155;162;140;204;130	NA	323.31	23.2	23.6045	23.4663	23.6583	23.6965	23.5409	23.7478	23.8458	23.2396	23.6138	23.4743	23.6605	23.6994	23.5665	23.754	23.8428	212	212	212	212	212	212	212	212	212	212	212	212	212	212	212	212	146500000000	213	AAQEEYVK;AAQEEYVKR;ADDGRPFPQVIK;ALANSLACQGK;ALQASALK;ALQASALKAWGGK;ALSDHHIYLEGTLLK;ALSDHHIYLEGTLLKPNMVTPGHACTQK;CQYVTEK;DGADFAK;ELSDIAHR;FSHEEIAMATVTALR;FSHEEIAMATVTALRR;GGVVGIK;GILAADESTGSIAK;GVVPLAGTNGETTTQGLDGLSER;IGEHTPSALAIMENANVLAR;KDGADFAK;KELSDIAHR;LQSIGTENTEENR;LQSIGTENTEENRR;MPYQYPALTPEQK;PNMVTPGHACTQK;PYQYPALTPEQK;QLLLTADDR;RALANSLACQGK;RCQYVTEK;RLQSIGTENTEENR;RLQSIGTENTEENRR;TVPPAVTGITFLSGGQSEEEASINLNAINK;VDKGVVPLAGTNGETTTQGLDGLSER;VLAAVYK;YASICQQNGIVPIVEPEILPDGDHDLK;YASICQQNGIVPIVEPEILPDGDHDLKR;YTPSGQAGAAASESLFVSNHAY	3340	0.134711	0.55605	0.277939	0.831545	0.129097	0.571161	0.268435	0.774261
P04080;A0A1W2PS52;A0A1W2PQG6	P04080;A0A1W2PS52	5;3;1	5;3;1	5;3;1	Cystatin-B	CSTB	P04080;A0A1W2PS52	3	5	5	5	79.6	79.6	79.6	11.139	98	98;83;54	NA	65.882	19.8563	20.3091	20.0746	20.1233	20.3177	20.2978	20.218	20.3811	19.8963	20.3086	20.087	20.1462	20.3149	20.3077	20.2284	20.3869	25	25	25	25	25	25	25	25	25	25	25	25	25	25	25	25	8842300000	25	MMCGAPSATQPATAETQHIADQVR;SQLEEKENK;SQVVAGTNYFIK;VFQSLPHENKPLTLSNYQTNK;VHVGDEDFVHLR	3341	0.161198	0.876314	0.132949	0.831545	0.155701	0.930464	0.117364	0.767242
P04083;Q5T3N1;Q5T3N0	P04083	25;11;7	25;11;7	25;11;7	Annexin A1	ANXA1	P04083	3	25	25	25	72	72	72	38.714	346	346;204;115	NA	323.31	22.4532	22.8746	22.7138	22.8913	23.1514	22.9635	23.1595	23.2949	22.5038	22.8878	22.7343	22.9022	23.1478	22.9882	23.1667	23.2917	92	92	92	92	92	92	92	92	92	92	92	92	92	92	92	92	71855000000	97	AAYLQETGKPLDETLK;AAYLQETGKPLDETLKK;ALTGHLEEVVLALLK;ALYEAGER;ALYEAGERR;AMVSEFLK;CATSKPAFFAEK;CLTAIVK;DITSDTSGDFR;GDRSEDFGVNEDLADSDAR;GGPGSAVSPYPTFNPSSDVAALHK;GLGTDEDTLIEILASR;GTDVNVFNTILTTR;GVDEATIIDILTK;ILVALCGGN;KGTDVNVFNTILTTR;MYGISLCQAILDETK;NALLSLAK;PAFFAEK;QAWFIENEEQEYVQTVK;SEDFGVNEDLADSDAR;SEIDMNDIK;TPAQFDADELR;VLDLELK;VYREELK	3342	0.136597	0.386844	0.410351	0.833916	0.129348	0.386843	0.410352	0.798273
P04114;A8MUN2	P04114	5;1	5;1	5;1	Apolipoprotein B-100;Apolipoprotein B-48	APOB	P04114	2	5	5	5	1	1	1	515.6	4563	4563;828	NA	9.0266	19.3273	19.2777	19.2627	19.1796	18.9984	19.1053	19.1608	19.0877	19.3211	19.274	19.2625	19.1892	19.0233	19.1138	19.1668	19.0966	6	6	6	6	6	6	6	6	6	6	6	6	6	6	6	6	338730000	6	EIFNMAR;FIIPSPK;IEFEWNTGTNVDTK;LDNIYSSDK;YENYELTLK	3343	-0.0247253	0.118657	0.760926	0.920995	-0.0250093	0.132104	0.737727	0.903322
P04179;F5H4R2;F5GYZ5;P04179-4;F5H3C5;P04179-2;G8JLJ2;P04179-3;G5E9P6;F5GXZ9	P04179;F5H4R2;F5GYZ5;P04179-4;F5H3C5;P04179-2;G8JLJ2;P04179-3	10;9;9;9;8;8;6;6;3;3	10;9;9;9;8;8;6;6;3;3	10;9;9;9;8;8;6;6;3;3	Superoxide dismutase [Mn], mitochondrial	SOD2	P04179;F5H4R2;F5GYZ5;P04179-4;F5H3C5;P04179-2;G8JLJ2;P04179-3	10	10	10	10	50.9	50.9	50.9	24.75	222	222;183;190;176;111;183;61;162;140;141	NA	32.58	20.621	20.6058	20.5628	20.751	20.4565	20.5724	20.6456	20.5756	20.6285	20.6139	20.569	20.7477	20.4776	20.5833	20.6511	20.5835	22	22	22	22	22	22	22	22	22	22	22	22	22	22	22	22	10899000000	23	DFGSFDK;FNGGGHINHSIFWTNLSPNGGGEPK;GDVTAQIALQPALK;GELLEAIK;GELLEAIKR;HHAAYVNNLNVTEEK;HSLPDLPYDYGALEPHINAQIMQLHHSK;NVRPDYLK;RDFGSFDK;YQEALAK	3344	0.0547001	0.376321	0.420416	0.835603	0.0505667	0.377976	0.418817	0.801673
P04181;P04181-2	P04181;P04181-2	20;13	20;13	20;13	Ornithine aminotransferase, mitochondrial;Ornithine aminotransferase, hepatic form;Ornithine aminotransferase, renal form	OAT	P04181;P04181-2	2	20	20	20	42.1	42.1	42.1	48.534	439	439;301	NA	107.16	21.9471	22.0132	21.8955	22.0814	21.8414	21.9449	22.0078	21.9678	21.9615	22.0195	21.9032	22.0819	21.859	21.9556	22.0127	21.9742	66	66	66	66	66	66	66	66	66	66	66	66	66	66	66	66	28893000000	68	DNGLLAKPTHGDIIR;EDELRESIEIINK;ESIEIINK;FAPPLVIK;GIYLWDVEGR;GIYLWDVEGRK;GLLNAIVIK;GLLNAIVIKETK;HQVLFIADEIQTGLAR;IVFAAGNFWGR;LPSDVVTAVR;LRDNGLLAK;LRDNGLLAKPTHGDIIR;PTHGDIIR;TVQGPPTSDDIFER;TVQGPPTSDDIFEREYK;VAIAALEVLEEENLAENADK;VLPMNTGVEAGETACK;YFDFLSSYSAVNQGHCHPK;YGAHNYHPLPVALER	3345	0.0788528	0.682549	0.207707	0.831545	0.0736663	0.691433	0.203501	0.771728
P04183;K7ERV3;K7ES52;K7ERJ1;K7ENW5	P04183;K7ERV3;K7ES52;K7ERJ1	10;9;5;5;2	10;9;5;5;2	10;9;5;5;2	Thymidine kinase, cytosolic;Thymidine kinase	TK1	P04183;K7ERV3;K7ES52;K7ERJ1	5	10	10	10	39.7	39.7	39.7	25.468	234	234;267;180;187;87	NA	61.845	20.4332	20.7224	20.6393	20.7127	20.7604	20.6585	20.7132	20.9015	20.4502	20.7334	20.6451	20.7203	20.7629	20.6813	20.7225	20.9025	26	26	26	26	26	26	26	26	26	26	26	26	26	26	26	26	6519800000	27	ASGQPAGPDNK;ASGQPAGPDNKENCPVPGK;ASGQPAGPDNKENCPVPGKPGEAVAAR;ENCPVPGKPGEAVAAR;EVEVIGGADK;FQIAQYK;GQIQVILGPMFSGK;LTAVCMECFR;NTMEALPACLLR;TVIVAALDGTFQR	3346	0.112248	0.690835	0.203782	0.831545	0.11419	0.760829	0.173449	0.767242
P04259	P04259	23	1	NaN	Keratin, type II cytoskeletal 6B	KRT6B	P04259	1	23	1	NA	36.2	3	NA	60.066	564	564	1	-2	16.1745	16.3666	16.2267	16.5543	16.101	16.3216	15.98	16.191	16.1799	16.3789	16.2266	16.5481	16.1076	16.3265	15.9907	16.2038	1	1	1	1	1	1	1	1	1	1	1	1	1	1	1	1	128460000	1	ADTLTDEINFLR;AEEREQIK;AQYEEIAQR;ATGGGLSSVGGGSSTIK;DVDAAYMNK;EYQELMNVK;FASFIDK;FASFIDKVR;FLEQQNK;GRLDSELR;LALDVEIATYR;LEGLEDALQK;LLEGEECR;NKYEDEINK;NMQDLVEDLKNK;QNLEPLFEQYINNLRR;SGFSSISVSR;SLYGLGGSK;SRAEAESWYQTK;WTLLQEQGTK;YEDEINK;YEDEINKR;YEELQITAGR	3347	0.237854	1.74873	0.0178349	0.831545	0.238104	1.86461	0.0136581	0.761343
P04350;M0QY85;M0R2D3;M0R0X0;M0QY37;M0QX14;M0R042;M0QZL7;M0QYM7;M0R278;M0R2T4;M0R1I1;A0A075B724	P04350	19;5;5;4;4;4;4;4;4;4;2;1;1	2;1;0;1;1;1;1;1;1;1;0;0;0	1;1;0;1;1;1;0;1;0;1;0;0;0	Tubulin beta-4A chain	TUBB4A	P04350	13	19	2	1	44.8	5.4	3.6	49.585	444	444;107;155;103;109;110;144;157;160;167;104;74;119	NA	7.3912	16.7244	17.0252	16.8897	17.0293	17.1293	17.0787	17.1286	17.2411	16.7578	17.0359	16.9036	17.0399	17.1312	17.0949	17.137	17.2447	4	4	4	4	4	4	4	4	4	4	4	4	4	4	4	4	778580000	4	ALTVPELTQQMFDAK;AVLVDLEPGTMDSVR;EIVHLQAGQCGNQIGAK;FPGQLNADLR;FPGQLNADLRK;IMNTFSVVPSPK;INVYYNEATGGNYVPR;IREEFPDR;ISEQFTAMFR;ISEQFTAMFRR;LAVNMVPFPR;LHFFMPGFAPLTSR;MREIVHLQAGQCGNQIGAK;NMMAACDPR;NSSYFVEWIPNNVK;RISEQFTAMFR;SGPFGQIFRPDNFVFGQSGAGNNWAK;TAVCDIPPR;YLTVAAVFR	3349	0.125541	0.651814	0.222939	0.831545	0.121428	0.674574	0.211556	0.772631
P04406;P04406-2;E7EUT5;O14556	P04406;P04406-2;E7EUT5	24;22;20;1	24;22;20;1	24;22;20;1	Glyceraldehyde-3-phosphate dehydrogenase	GAPDH	P04406;P04406-2;E7EUT5	4	24	24	24	66.3	66.3	66.3	36.053	335	335;293;260;408	NA	278.99	24.2741	24.7553	24.599	24.7992	24.7994	24.6127	24.8722	24.9619	24.3185	24.7603	24.6027	24.7992	24.8035	24.6415	24.8774	24.9568	426	426	426	426	426	426	426	426	426	426	426	426	426	426	426	426	418090000000	430	AAFNSGK;AGAHLQGGAK;AGAHLQGGAKR;DGRGALQNIIPASTGAAK;GALQNIIPASTGAAK;IISNASCTTNCLAPLAK;LISWYDNEFGYSNR;LTGMAFR;LTGMAFRVPTANVSVVDLTCR;LVINGNPITIFQER;LVINGNPITIFQERDPSK;QASEGPLK;RVIISAPSADAPMFVMGVNHEK;TVDGPSGK;VGVNGFGR;VIHDNFGIVEGLMTTVHAITATQK;VIISAPSADAPMFVMGVNHEK;VIPELNGK;VPTANVSVVDLTCR;VPTANVSVVDLTCRLEK;VPTANVSVVDLTCRLEKPAK;VVDLMAHMASK;VVDLMAHMASKE;WGDAGAEYVVESTGVFTTMEK	3350	0.146071	0.570354	0.268934	0.831545	0.138943	0.584583	0.260266	0.774261
P04626;P04626-4;P04626-5;J3QLU9;B4DTR1;P04626-6;F5H1T4;P04626-3;P04626-2;J3KTI5;A0A0A0MSE1;Q15303;Q15303-4;Q15303-3;Q15303-2;J3QRX1;J3QRJ7	P04626;P04626-4;P04626-5;J3QLU9;B4DTR1;P04626-6;F5H1T4;P04626-3;P04626-2	16;16;16;14;13;9;8;8;8;3;3;3;3;3;3;2;1	15;15;15;13;12;8;8;7;7;2;2;2;2;2;2;2;1	14;14;14;12;11;8;8;6;6;1;1;1;1;1;1;2;1	Receptor tyrosine-protein kinase erbB-2;Receptor protein-tyrosine kinase	ERBB2	P04626;P04626-4;P04626-5;J3QLU9;B4DTR1;P04626-6;F5H1T4;P04626-3;P04626-2	17	16	15	14	15.1	14.1	13.5	137.91	1255	1255;1240;1225;1055;979;888;603;569;645;251;1266;1308;1282;1292;1298;166;177	NA	82.524	19.7898	19.7095	19.7588	19.8031	19.603	19.6808	19.7839	19.73	19.7943	19.7219	19.7618	19.804	19.6254	19.6936	19.7896	19.7368	16	16	16	16	16	16	16	16	16	16	16	16	16	16	16	16	1111400000	17	AVTSANIQEFAGCK;CPSGVKPDLSYMPIWK;EGPLPAAR;EILDEAYVMAGVGSPYVSR;EIPDLLEK;FRELVSEFSR;GQECVEECR;ITDFGLAR;LLDIDETEYHADGGK;NNQLALTLIDTNR;NPQLCYQDTILWK;SGGGDLTLGLEPSEEEAPR;SLTEILK;VCYGLGMEHLR;VLGSGAFGTVYK;VLQGLPR	3351	-0.0030065	0.0170208	0.961566	0.99007	-0.00371212	0.0232724	0.947824	0.984573
P04792;A0A6Q8PFK8;A0A6Q8PGK1;A0A6Q8PHJ6;A0A6Q8PFE7;A0A6Q8PF43;A0A6Q8PHA6;A0A6Q8PH65;A0A6Q8PGY2;C9J3N8	P04792;A0A6Q8PFK8;A0A6Q8PGK1;A0A6Q8PHJ6;A0A6Q8PFE7;A0A6Q8PF43;A0A6Q8PHA6;A0A6Q8PH65;A0A6Q8PGY2	16;15;14;13;9;9;9;9;9;2	16;15;14;13;9;9;9;9;9;2	16;15;14;13;9;9;9;9;9;2	Heat shock protein beta-1	HSPB1	P04792;A0A6Q8PFK8;A0A6Q8PGK1;A0A6Q8PHJ6;A0A6Q8PFE7;A0A6Q8PF43;A0A6Q8PHA6;A0A6Q8PH65;A0A6Q8PGY2	10	16	16	16	80.5	80.5	80.5	22.782	205	205;198;215;143;122;141;157;162;174;37	NA	102.73	21.4473	21.8149	21.67	21.8072	21.9905	21.8377	22.0788	22.2526	21.4922	21.8309	21.6858	21.8182	21.9942	21.8694	22.0852	22.2483	80	80	80	80	80	80	80	80	80	80	80	80	80	80	80	80	38002000000	81	AQLGGPEAAK;DGVVEITGK;DWYPHSR;GPSWDPFR;GPSWDPFRDWYPHSR;HEERQDEHGYISR;HTADRWR;LATQSNEITIPVTFESR;LFDQAFGLPR;PLPPAAIESPAVAAPAYSR;QDEHGYISR;QLSSGVSEIR;TKDGVVEITGK;VPFSLLR;VSLDVNHFAPDELTVK;YTLPPGVDPTQVSSSLSPEGTLTVEAPMPK	3353	0.131479	0.409436	0.389551	0.833333	0.127351	0.4204	0.379839	0.790412
P04818;P04818-2;P04818-3	P04818;P04818-2;P04818-3	12;10;7	12;10;7	12;10;7	Thymidylate synthase	TYMS	P04818;P04818-2;P04818-3	3	12	12	12	47.3	47.3	47.3	35.716	313	313;279;230	NA	120.24	20.8075	20.9723	21.0168	21.1244	20.9585	20.8618	21.0104	21.1404	20.8113	20.9848	21.0136	21.1191	20.9706	20.8902	21.0177	21.1401	37	37	37	37	37	37	37	37	37	37	37	37	37	37	37	37	5816000000	37	AEDFQIEGYNPHPTIK;DAEPRPPHGELQYLGQIQHILR;DFLDSLGFSTR;DMESDYSGQGVDQLQR;EEGDLGPVYGFQWR;EPRPFPK;HFGAEYR;IIMCAWNPR;PVAGSELPR;RPLPPAAQER;TGTGTLSVFGMQAR;YSLRDEFPLLTTK	3354	0.0764298	0.454975	0.350772	0.831545	0.0802187	0.531789	0.293908	0.776228
P04843;B7Z4L4;F8WF32	P04843;B7Z4L4	31;24;5	31;24;5	31;24;5	Dolichyl-diphosphooligosaccharide--protein glycosyltransferase subunit 1	RPN1	P04843;B7Z4L4	3	31	31	31	54	54	54	68.569	607	607;435;121	NA	185.41	22.4041	22.5242	22.4348	22.5852	22.3322	22.435	22.4983	22.5375	22.435	22.5323	22.4367	22.5857	22.3509	22.45	22.5031	22.5411	96	96	96	96	96	96	96	96	96	96	96	96	96	96	96	96	63364000000	98	ALTSEIALLQSR;DISTLNSGK;DTYIENEK;DVPAYSQDTFK;FPLFGGWK;FVDHVFDEQVIDSLTVK;GEDEEENNLEVR;HFDETVNR;HTGAVLK;IDHILDAL;IILPEGAK;KDTYIENEK;LAHLGVQVK;LAHLGVQVKGEDEEENNLEVR;LDAQVKELVLK;LDFSITKDPAAEAR;LPVALDPGAK;NIEIDSPYEISR;NVESYTK;QFVVFEGNHYFYSPYPTK;QPDSGISSIR;RQELVTK;SEDLLDYGPFR;SLETEHK;TEGSDLCDR;TEGSDLCDRVSEMQK;THYIVGYNLPSYEYLYNLGDQYALK;TVDLSSHLAK;VHYENNSPFLTITSMTR;VIEVSHWGNIAVEENVDLK;VTAEVVLAHLGGGSTSR	3355	0.103128	0.964698	0.108468	0.831545	0.095843	0.989498	0.102448	0.761603
P04844-2;P04844;H0Y5M1;Q5JYR4;Q5JYR3;F2Z3K5	P04844-2;P04844	17;17;3;3;2;2	17;17;3;3;2;2	13;13;3;0;2;0	Dolichyl-diphosphooligosaccharide--protein glycosyltransferase subunit 2	RPN2	P04844-2;P04844	6	17	17	13	32.2	32.2	18.9	67.723	615	615;631;147;166;138;162	NA	162.93	21.7512	21.8502	21.8048	21.8454	21.649	21.8268	21.8545	21.97	21.7826	21.8589	21.8037	21.8533	21.6719	21.8422	21.859	21.9729	53	53	53	53	53	53	53	53	53	53	53	53	53	53	53	53	26214000000	53	ASLDRPFTNLESAFYSIVGLSSLGAQVPDAK;DQSIAPK;FELDTSER;FELDTSERK;FPEEEAPSTVLSQNLFTPK;FSSGYYDFLVEVEGDNR;ISTEVGITNVDLSTVDK;ISTEVGITNVDLSTVDKDQSIAPK;LMDHVGTEPSIK;LQVTNVLSQPLTQATVK;MLAQQAVK;NFESLSEAFSVASAAAVLSHNR;QEIQHLFR;QEIQHLFREPEK;TGQEVVFVAEPDNK;TGQEVVFVAEPDNKNVYK;YIANTVELR	3356	0.108246	0.943228	0.113965	0.831545	0.102528	0.988311	0.102728	0.761603
P04899;P04899-4;P04899-6;P04899-3;P04899-2;P04899-5;P19087;P09471-2;P09471;P11488;A8MTJ3;H3BTM2;A0A1W2PP38;A0A3B3IRK0;A0A1W2PS82;A0A087WZE5;A0A6Q8PGR1;A0A3B3ITG4;A0A087WTB6;A0A3B3ITX3;A0A1W2PRE1;A0A3B3IS42;A0A1W2PRJ7;A0A1W2PQK2;A0A3B3IU77	P04899;P04899-4;P04899-6;P04899-3;P04899-2;P04899-5	21;19;19;19;19;19;3;3;2;2;2;1;1;1;1;1;1;1;1;1;1;1;1;1;1	21;19;19;19;19;19;3;3;2;2;2;1;1;1;1;1;1;1;1;1;1;1;1;1;1	12;12;12;12;12;12;0;0;0;0;0;0;0;0;0;0;0;0;0;0;0;0;0;0;0	Guanine nucleotide-binding protein G(i) subunit alpha-2	GNAI2	P04899;P04899-4;P04899-6;P04899-3;P04899-2;P04899-5	25	21	21	12	67.9	67.9	42	40.45	355	355;366;303;318;339;339;354;354;354;350;354;195;196;40;146;123;110;40;84;60;54;47;104;61;43	NA	283.94	23.2511	22.9818	23.0896	22.9564	23.1123	23.1228	23.0238	22.7583	23.245	22.9904	23.105	22.9703	23.1147	23.1109	23.0326	22.7785	131	131	131	131	131	131	131	131	131	131	131	131	131	131	131	131	90804000000	134	AMGNLQIDFADPSR;AMGNLQIDFADPSRADDAR;AVVYSNTIQSIMAIVK;EIYTHFTCATDTK;EYQLNDSAAYYLNDLER;IAQSDYIPTQQDVLR;IIHEDGYSEEECR;ITHSPLTICFPEYTGANK;KDLFEEK;LFDSICNNK;LLLLGAGESGK;LWADHGVQACFGR;MFDVGGQR;NLREDGEK;NNLKDCGLF;NVQFVFDAVTDVIIK;QLFALSCTAEEQGVLPDDLSGVIRR;RLWADHGVQACFGR;SREYQLNDSAAYYLNDLER;TTGIVETHFTFK;YDEAASYIQSK	3357	-0.164372	1.13548	0.0732021	0.831545	-0.16181	1.23283	0.0585014	0.761343
P04920-2;P04920-3;P04920;A0A7I2V5T6;C9J9M9;C9J722;C9J035;C9JVC2;C9J459;H7C1Z2;E9PCP1;F8WD49;P48751;P48751-3	P04920-2;P04920-3;P04920;A0A7I2V5T6	18;18;18;12;4;3;3;2;1;1;1;1;1;1	18;18;18;12;4;3;3;2;1;1;1;1;1;1	17;17;17;11;4;3;3;2;1;0;0;0;0;0	Anion exchange protein 2	SLC4A2	P04920-2;P04920-3;P04920;A0A7I2V5T6	14	18	18	17	21.8	21.8	20.9	135.6	1227	1227;1232;1241;889;169;145;150;127;70;207;227;518;1232;1259	NA	224.31	20.1647	20.1836	20.1445	20.2619	19.753	19.8976	19.908	19.9096	20.163	20.1827	20.1373	20.2559	19.7819	19.913	19.9142	19.9175	18	18	18	18	18	18	18	18	18	18	18	18	18	18	18	18	1998400000	23	ALLQMVEAAGAAEDDPLRR;ALTQPSPVSTPSSVQFFLQEDDSADRK;AVAPGDKPK;FEEDVEEETER;FEEILQEAGSR;GAQAGTQVEEAEAEAVAVASGTAGGDDGGASGRPLPK;GWVINPLGEK;HHPDVTYVK;IGSMTGAEQALLPR;LHLLLMPPK;LLPTGAGLEPK;LSVPSGFSVTAPEK;RRPGASPTGETPTIEEGEEDEDEASEAEGAR;SISTLMSDK;SLAGQSGQGKPR;SYGEEDFEYHR;SYNLQER;TSPSSPAPLPHQEATPR	3358	0.0706542	0.260824	0.548499	0.853083	0.0681847	0.268969	0.538308	0.827326
P05023-4;P05023;P05023-3;P05023-2;Q5TC01;Q5TC02;Q5TC05	P05023-4;P05023;P05023-3;P05023-2	46;46;42;32;7;6;3	46;46;42;32;7;6;3	31;31;27;26;6;6;2	Sodium/potassium-transporting ATPase subunit alpha-1	ATP1A1	P05023-4;P05023;P05023-3;P05023-2	7	46	46	31	50.5	50.5	31.5	113	1023	1023;1023;992;681;144;106;157	NA	323.31	23.3477	23.3739	23.3894	23.5801	23.3484	23.4241	23.5882	23.5715	23.3681	23.3934	23.3933	23.5748	23.3687	23.4412	23.5913	23.5731	184	184	184	184	184	184	184	184	184	184	184	184	184	184	184	184	73534000000	186	AAVPDAVGK;ACVVHGSDLK;ADIGVAMGIAGSDVSK;AVAGDASESALLK;AVFQANQENLPILK;CIELCCGSVK;DAFQNAYLELGGLGER;DGPNALTPPPTTPEWIK;DMTSEQLDDILK;DRDMDELK;EQPLDEELK;EVSMDDHK;GGDRIPADLR;GIVVYTGDR;GVGIISEGNETVEDIAAR;IAGLCNR;IISANGCK;IVEIPFNSTNK;KDRDMDELK;KEVSMDDHK;LIFDNLK;LIIVEGCQR;LNIPVSQVNPR;LSLDELHR;LSLDELHRK;MSINAEEVVVGDLVEVK;MTVAHMWFDNQIHEADTTENQSGVSFDK;NIAFFSTNCVEGTAR;NLEAVETLGSTSTICSDK;NMVPQQALVIR;NPNTSEPQHLLVMK;NSVFQQGMK;QAADMILLDDNFASIVTGVEEGR;QGAIVAVTGDGVNDSPALK;RRPGGWVEK;SPDFTNENPLETR;TSATWLALSR;VDNSSLTGESEPQTR;VDWDDRWINDVEDSYGQQWTYEQR;VIMVTGDHPITAK;WINDVEDSYGQQWTYEQR;YEPAAVSEQGDK;YEPAAVSEQGDKK;YGTDLSR;YHTEIVFAR;YQLSIHK	3359	0.0690073	0.419341	0.380766	0.831997	0.0652636	0.434242	0.367924	0.78917
P05026-2;P05026;B7Z9S8;A0A8I5KNT2;A0A8I5KX89	P05026-2;P05026;B7Z9S8;A0A8I5KNT2	13;13;12;12;6	13;13;12;12;6	13;13;12;12;6	Sodium/potassium-transporting ATPase subunit beta-1	ATP1B1	P05026-2;P05026;B7Z9S8;A0A8I5KNT2	5	13	13	13	36.5	36.5	36.5	34.893	301	301;303;247;318;183	NA	56.228	20.7906	20.9931	20.8798	21.0293	20.791	20.9085	20.9187	20.9212	20.8227	20.9947	20.8806	21.0319	20.8081	20.9189	20.9249	20.9287	38	38	38	38	38	38	38	38	38	38	38	38	38	38	38	38	8594200000	38	AYGENIGYSEK;DDMIFEDCGDVPSEPK;DSAQRDDMIFEDCGDVPSEPK;DSAQRDDMIFEDCGDVPSEPKER;ERGDFNHER;FIWNSEK;GDFNHER;GDFNHERGER;SYEAYVLNIVR;TEISFRPNDPK;VAPPGLTQIPQIQK;VLGFKPKPPK;YNPNVLPVQCTGK	3360	0.11799	1.1856	0.0652227	0.831545	0.109446	1.2249	0.0595794	0.761343
P05091;P05091-2;S4R3S4;F8VP50;O94788-2;P00352	P05091;P05091-2	16;14;5;4;2;2	14;12;5;4;0;0	14;12;5;4;0;0	Aldehyde dehydrogenase, mitochondrial	ALDH2	P05091;P05091-2	6	16	14	14	38.5	36.8	36.8	56.381	517	517;470;117;261;480;501	NA	103.8	20.4832	20.474	20.4442	20.5816	20.3475	20.4409	20.5172	20.4723	20.4947	20.4807	20.4502	20.5811	20.3673	20.4527	20.523	20.4795	18	18	18	18	18	18	18	18	18	18	18	18	18	18	18	18	3511200000	19	AAFQLGSPWR;ANNSTYGLAAAVFTK;ELGEYGLQAYTEVK;GYFIQPTVFGDVQDGMTIAK;ILGYINTGK;LGPALATGNVVVMK;LLCGGGIAADR;RVTLELGGK;TEQGPQVDETQFK;TFPTVNPSTGEVICQVAEGDKEDVDK;TFVQEDIYDEFVER;TIEEVVGR;TIPIDGDFFSYTR;VAFTGSTEIGR;VIQVAAGSSNLK;VTLELGGK	3361	0.0442001	0.32569	0.4724	0.844024	0.0397134	0.317111	0.481825	0.815635
P05109	P05109	3	3	3	Protein S100-A8;Protein S100-A8, N-terminally processed	S100A8	P05109	1	3	3	3	28	28	28	10.834	93	93	NA	5.1436	18.579	18.4062	17.4653	17.8389	17.3139	17.8163	17.4994	16.7836	18.4702	18.3409	17.535	17.8702	17.3372	17.7844	17.505	16.8377	3	3	3	3	3	3	3	3	3	3	3	3	3	3	3	3	153510000	3	ALNSIIDVYHK;GADVWFK;GNFHAVYR	3362	-0.00314695	0.00310763	0.99287	0.997548	-0.00355828	0.00382758	0.991225	0.997991
P05114;A6NL93;A6NEL0;F2Z2W6;F2Z2Y5;H7BXJ5;A0A494C035	P05114;A6NL93;A6NEL0	6;5;5;2;2;2;2	6;5;5;2;2;2;2	6;5;5;2;2;2;2	Non-histone chromosomal protein HMG-14	HMGN1	P05114;A6NL93;A6NEL0	7	6	6	6	54	54	54	10.659	100	100;90;116;44;45;48;55	NA	49.325	20.1472	20.3749	20.0283	19.9948	19.9652	20.4441	20.0092	21.2912	20.1345	20.3589	20.0388	20.0429	19.9776	20.5072	20.0172	21.2795	19	19	19	19	19	19	19	19	19	19	19	19	19	19	19	19	9203800000	21	EDLPAENGETK;LSAKPPAK;QAEVANQETK;TEESPASDEAGEK;TEESPASDEAGEKEAK;VSSAEGAAK	3363	0.488772	1.33329	0.0464204	0.831545	0.505097	1.45029	0.035458	0.761343
P05141	P05141	26	12	11	ADP/ATP translocase 2;ADP/ATP translocase 2, N-terminally processed	SLC25A5	P05141	1	26	12	11	58.4	28.2	25.5	32.852	298	298	NA	116.37	22.1896	22.4728	22.5555	22.5695	22.6012	22.6743	22.5432	22.4307	22.2617	22.4902	22.551	22.5766	22.6043	22.6681	22.5519	22.4464	109	109	109	109	109	109	109	109	109	109	109	109	109	109	109	109	82763000000	111	AAYFGIYDTAK;AGAEREFR;DFLAGGVAAAISK;EQGVLSFWR;GAWSNVLR;GIIDCVVR;GLGDCLVK;GMLPDPK;GNLANVIR;GTDIMYTGTLDCWR;GTDIMYTGTLDCWRK;IARDEGGK;KGTDIMYTGTLDCWR;KGTDIMYTGTLDCWRK;LAADVGK;LLLQVQHASK;MMMQSGR;MTDAAVSFAK;QIFLGGVDK;QIFLGGVDKR;TAVAPIER;TAVAPIERVK;TDAAVSFAK;YFPTQALNFAFK;YFPTQALNFAFKDK;YFPTQALNFAFKDKYK	3364	0.0644662	0.287823	0.515439	0.84858	0.0530786	0.271857	0.53474	0.826032
P05161;A0A096LNZ9;A0A096LPJ4	P05161;A0A096LNZ9;A0A096LPJ4	5;4;4	5;4;4	5;4;4	Ubiquitin-like protein ISG15	ISG15	P05161;A0A096LNZ9;A0A096LPJ4	3	5	5	5	25.5	25.5	25.5	17.887	165	165;143;157	NA	11.746	18.1991	18.3527	18.3433	18.4215	18.4912	18.363	18.5055	18.5892	18.2177	18.3661	18.3533	18.4258	18.4961	18.3851	18.5138	18.591	7	7	7	7	7	7	7	7	7	7	7	7	7	7	7	7	2136000000	7	CDEPLSILVR;GWDLTVK;IGVHAFQQR;LTQTVAHLK;SSTYEVR	3365	0.0467973	0.231974	0.586173	0.86288	0.0467884	0.247751	0.565261	0.836549
P05165-2;P05165;P05165-3;A0A1B0GU58;A0A1B0GUX9;A0A1B0GWI4;A0A1B0GWA1;H0Y5U0;Q5JTW6;A0A1B0GTR1;Q5JVH2	P05165-2;P05165;P05165-3;A0A1B0GU58;A0A1B0GUX9;A0A1B0GWI4;A0A1B0GWA1	12;12;11;10;8;8;7;2;2;2;1	12;12;11;10;8;8;7;2;2;2;1	12;12;11;10;8;8;7;2;2;2;1	Propionyl-CoA carboxylase alpha chain, mitochondrial	PCCA	P05165-2;P05165;P05165-3;A0A1B0GU58;A0A1B0GUX9;A0A1B0GWI4;A0A1B0GWA1	11	12	12	12	21.2	21.2	21.2	77.047	702	702;728;681;615;398;461;326;139;149;245;111	NA	35.329	19.7366	19.8128	19.7701	19.8637	19.6953	19.8535	19.8833	19.9039	19.7625	19.8222	19.7743	19.8698	19.7156	19.8644	19.8889	19.9108	14	14	14	14	14	14	14	14	14	14	14	14	14	14	14	14	1265000000	14	AEVNTIPGFDGVVK;AMGEQAVALAR;AQAVHPGYGFLSENK;EIGYPVMIK;FLSDVYPDGFK;GVTHNIALLR;LAAELNK;LSQYQEPLHLPGVR;LSSQEAASSFGDDRLLIEK;SFGLPSIGR;VVEEAPSIFLDAETRR;YSSAGTVEFLVDSK	3366	0.0871426	0.793257	0.160969	0.831545	0.0814917	0.812589	0.153961	0.767242
P05198;G3V4T5;H0YJS4	P05198;G3V4T5;H0YJS4	28;21;19	28;21;19	28;21;19	Eukaryotic translation initiation factor 2 subunit 1	EIF2S1	P05198;G3V4T5;H0YJS4	3	28	28	28	70.5	70.5	70.5	36.112	315	315;273;252	NA	323.31	22.8959	22.8459	22.8729	22.9119	22.9585	22.9081	22.8748	22.8374	22.898	22.8574	22.8849	22.9165	22.9593	22.9117	22.8836	22.8463	118	118	118	118	118	118	118	118	118	118	118	118	118	118	118	118	60284000000	121	ADIEVACYGYEGIDAVK;AGLNCSTENMPIK;DEQLESLFQR;ENAEVDGDDDAEEMEAK;ENAEVDGDDDAEEMEAKAED;FPEVEDVVMVNVR;FYQHKFPEVEDVVMVNVR;GVFNVQMEPK;GYIDLSK;HAVSDPSILDSLDLNEDEREVLINNINR;HAVSDPSILDSLDLNEDEREVLINNINRR;HVAEVLEYTK;INLIAPPR;IRADIEVACYGYEGIDAVK;LERENAEVDGDDDAEEMEAK;LERENAEVDGDDDAEEMEAKAED;LTPQAVK;NECVVVIR;RGVFNVQMEPK;RLTPQAVK;RPGYGAYDAFK;RVSPEEAIK;TAWVFDDK;TAWVFDDKYK;TVYSILR;VSPEEAIK;VVTDTDETELAR;YVMTTTTLER	3367	-0.0246857	0.193241	0.640854	0.880183	-0.023456	0.203088	0.626487	0.861587
P05204	P05204	5	3	3	Non-histone chromosomal protein HMG-17	HMGN2	P05204	1	5	3	3	35.6	31.1	31.1	9.3926	90	90	NA	11.893	18.7538	21.15	19.0767	19.3474	19.6295	20.3769	19.2627	21.133	18.8684	21.063	19.1051	19.5416	19.6088	20.4277	19.2788	21.1234	9	9	9	9	9	9	9	9	9	9	9	9	9	9	9	9	4493200000	9	ADAGKEGNNPAENGDAK;EGNNPAENGDAK;LSAKPAPPKPEPK;PAPPKPEPK;PAPPKPEPKPK	3368	1.32114	2.41345	0.00385965	0.831545	1.32366	2.79229	0.00161329	0.675125
P05362;K7EKL8;E7ESS4	P05362;K7EKL8	3;2;1	3;2;1	3;2;1	Intercellular adhesion molecule 1	ICAM1	P05362;K7EKL8	3	3	3	3	9.4	9.4	9.4	57.825	532	532;180;310	NA	17.244	17.2137	17.1735	17.2023	17.3443	17.1353	17.2022	17.2133	17.149	17.2256	17.189	17.2079	17.3415	17.1494	17.2094	17.2205	17.1591	3	3	3	3	3	3	3	3	3	3	3	3	3	3	3	3	172080000	3	DGTFPLPIGESVTVTR;GGSVLVTCSTSCDQPK;REPAVGEPAEVTTTVLVR	3369	0.026077	0.175014	0.668322	0.888819	0.0239257	0.17492	0.668467	0.875483
P05386	P05386	4	3	2	60S acidic ribosomal protein P1	RPLP1	P05386	1	4	3	2	89.5	74.6	51.8	11.514	114	114	NA	57.504	19.2249	19.2122	19.1681	19.2355	18.9491	18.9699	19.103	18.9922	19.209	19.206	19.1692	19.2343	18.9721	18.984	19.1092	18.9999	4	4	4	4	4	4	4	4	4	4	4	4	4	4	4	4	4770800000	4	AAGVNVEPFWPGLFAK;ALANVNIGSLICNVGAGGPAPAAGAAPAGGPAPSTAAAPAEEK;KEESEESDDDMGFGLFD	3370	-0.00882009	0.0367753	0.918808	0.977659	-0.00880035	0.0401454	0.911705	0.975263
P05387;H0YDD8;P05386-2	P05387;H0YDD8	9;5;1	9;5;1	8;4;0	60S acidic ribosomal protein P2	RPLP2	P05387;H0YDD8	3	9	9	8	94.8	94.8	80	11.665	115	115;92;89	NA	180.75	23.013	23.2039	23.1238	23.1744	23.01	23.0898	23.1915	23.0975	23.0171	23.2003	23.1215	23.1801	23.0295	23.0987	23.1956	23.1036	145	145	145	145	145	145	145	145	145	145	145	145	145	145	145	145	85886000000	150	ILDSVGIEADDDR;ILDSVGIEADDDRLNK;KEESEESDDDMGFGLFD;LASVPAGGAVAVSAAPGSAAPAAGSAPAAAEEK;LASVPAGGAVAVSAAPGSAAPAAGSAPAAAEEKK;LASVPAGGAVAVSAAPGSAAPAAGSAPAAAEEKKDEK;NIEDVIAQGIGK;VISELNGK;YVASYLLAALGGNSSPSAK	3371	0.0568098	0.423353	0.377265	0.831545	0.0547355	0.444895	0.359009	0.78917
P05388;F8VWS0;P05388-2;F8VW21;F8VU65;F8VPE8;G3V210;Q8NHW5;F8VQY6;F8VRK7;F8VZS0;F8VWV4;F8VS58;F8W1K8	P05388;F8VWS0;P05388-2;F8VW21;F8VU65;F8VPE8;G3V210;Q8NHW5;F8VQY6;F8VRK7;F8VZS0;F8VWV4	18;17;17;14;14;12;12;12;11;11;11;9;8;5	18;17;17;14;14;12;12;12;11;11;11;9;8;5	18;17;17;14;14;12;12;12;11;11;11;9;8;5	60S acidic ribosomal protein P0;60S acidic ribosomal protein P0-like	RPLP0;RPLP0P6	P05388;F8VWS0;P05388-2;F8VW21;F8VU65;F8VPE8;G3V210;Q8NHW5;F8VQY6;F8VRK7;F8VZS0;F8VWV4	14	18	18	18	65.3	65.3	65.3	34.273	317	317;281;255;244;247;153;166;317;142;156;246;111;121;107	NA	106.87	23.4071	23.8412	23.452	23.5222	23.3791	23.4527	23.3889	23.3441	23.4173	23.8156	23.4538	23.5414	23.3886	23.456	23.3957	23.3541	109	109	109	109	109	109	109	109	109	109	109	109	109	109	109	109	112050000000	111	AFLADPSAFVAAAPVAAATTAAPAAAAAPAK;AGAIAPCEVTVPAQNTGLGPEK;AVVLMGK;CFIVGADNVGSK;DMLLANK;DMLLANKVPAAAR;EDLTEIR;EDLTEIRDMLLANK;EDLTEIRDMLLANKVPAAAR;EESEESDEDMGFGLFD;GHLENNPALEK;GNVGFVFTK;GTIEILSDVQLIK;IIQLLDDYPK;NVASVCLQIGYPTVASVPHSIINGYK;RVLALSVETDYTFPLAEK;TSFFQALGITTK;VLALSVETDYTFPLAEK	3372	0.13329	0.72316	0.189165	0.831545	0.127899	0.753888	0.176243	0.767642
P05412	P05412	5	3	3	Transcription factor AP-1	JUN	P05412	1	5	3	3	17.5	13	13	35.675	331	331	NA	10.389	18.1049	17.6705	17.8314	17.6338	17.9873	17.7731	17.8672	17.6322	18.1005	17.6907	17.8597	17.6484	17.9858	17.7713	17.8778	17.645	4	4	4	4	4	4	4	4	4	4	4	4	4	4	4	4	148090000	4	AQNSELASTANMLR;EQVAQLK;LASPELER;NSDLLTSPDVGLLK;NVTDEQEGFAEGFVR	3373	-0.270262	2.47878	0.00332059	0.831545	-0.267128	2.7127	0.00193777	0.70731
P05423;E5RHT4;E7EQ68	P05423	13;5;4	13;5;4	13;5;4	DNA-directed RNA polymerase III subunit RPC4	POLR3D	P05423	3	13	13	13	44.5	44.5	44.5	44.395	398	398;207;123	NA	67.552	19.6146	19.5282	19.5276	19.5542	19.526	19.5015	19.4679	19.577	19.6194	19.5395	19.5396	19.5601	19.5317	19.5146	19.4777	19.5832	14	14	14	14	14	14	14	14	14	14	14	14	14	14	14	14	885560000	15	DVSVAELLR;EEDMEVDIPAVK;GRPEVIQSHSIFEQGPAEMMK;LAENACTLADLTEGQVGK;LVCSPDFESLLDHK;RPAPPLTPGR;SEGNAAGEPSTPGGPRPLLTGAR;TEVQGEDGQVVLIK;TFTPNIISR;TGEMTVLGHVK;TVDVSDMGPSHIINIK;VKEEPRDEEEEAK;VQLLLGK	3374	0.00622317	0.0411263	0.909649	0.973711	0.00724661	0.0525432	0.886047	0.965837
P05455;E7ERC4;E9PGX9;E9PFL9	P05455	24;11;8;8	24;11;8;8	24;11;8;8	Lupus La protein	SSB	P05455	4	24	24	24	48.8	48.8	48.8	46.836	408	408;184;120;134	NA	159.83	22.2684	22.4692	22.3461	22.4638	22.4216	22.4311	22.479	22.5473	22.287	22.4765	22.3539	22.471	22.4295	22.445	22.4856	22.5506	56	56	56	56	56	56	56	56	56	56	56	56	56	56	56	56	35850000000	57	AELMEISEDK;AELMEISEDKTK;AREETDKEEPASK;DANNGNLQLR;EETDKEEPASK;EGIILFK;EVTWEVLEGEVEK;EVTWEVLEGEVEKEALK;FSGDLDDQTCR;FSGDLDDQTCREDLHILFSNHGEIK;FVETPGQK;GFPTDATLDDIK;GQVLNIQMR;ICHQIEYYFGDFNLPR;IIEDQQESLNK;IIEDQQESLNKWK;LEEDAEMK;LTTDFNVIVEALSK;MAALEAK;NKEVTWEVLEGEVEK;PLPEVTDEYK;RSPSKPLPEVTDEYK;SPSKPLPEVTDEYK;YKETDLLILFK	3375	0.0990856	0.866833	0.135883	0.831545	0.0967498	0.925605	0.118685	0.767242
P05976-2;P05976;P08590	P05976-2;P05976;P08590	1;1;1	1;1;1	1;1;1	Myosin light chain 1/3, skeletal muscle isoform;Myosin light chain 3	MYL1;MYL3	P05976-2;P05976;P08590	3	1	1	1	8	8	8	16.684	150	150;194;195	0.00024679	3.7055	15.5087	15.8793	15.547	15.7556	15.6998	15.7402	15.7903	16.1455	15.5239	15.8706	15.5614	15.7699	15.7088	15.773	15.7973	16.1429	1	1	1	1	1	1	1	1	1	1	1	1	1	1	1	1	344830000	1	EGNGTVMGAELR	3377	0.243718	1.47968	0.0331372	0.831545	0.241277	1.56168	0.0274359	0.761343
P06132;A0A1B0GVZ4;A0A494C0Q8;H0Y5R6;Q5T446;A0A494BZY8;A0A1B0GVN9;A0A494C085;A0A494C0S8;A0A494C1D8;A0A494C007;A0A494C1T3;A0A494C0P4	P06132;A0A1B0GVZ4;A0A494C0Q8;H0Y5R6;Q5T446;A0A494BZY8;A0A1B0GVN9;A0A494C085;A0A494C0S8	7;6;6;5;5;5;5;5;4;3;3;2;1	7;6;6;5;5;5;5;5;4;3;3;2;1	7;6;6;5;5;5;5;5;4;3;3;2;1	Uroporphyrinogen decarboxylase	UROD	P06132;A0A1B0GVZ4;A0A494C0Q8;H0Y5R6;Q5T446;A0A494BZY8;A0A1B0GVN9;A0A494C085;A0A494C0S8	13	7	7	7	24.8	24.8	24.8	40.786	367	367;321;332;228;275;286;298;346;247;93;135;100;60	NA	56.06	19.8481	20.2351	20.0917	20.2156	20.322	20.2009	20.3733	20.4776	19.8879	20.2429	20.1028	20.2251	20.3268	20.2254	20.3811	20.478	18	18	18	18	18	18	18	18	18	18	18	18	18	18	18	18	2551100000	18	AAWGEETDYTPVWCMR;FALPYIR;GPSFPEPLREEQDLER;QMLDDFGPHR;SPEACCELTLQPLR;SPEACCELTLQPLRR;YIANLGHGLYPDMDPEHVGAFVDAVHK	3378	0.123525	0.515245	0.30532	0.831545	0.118195	0.52492	0.298593	0.776433
P06213-2;P06213;C9J5X1;P08069	P06213-2;P06213	11;10;2;2	11;10;2;2	11;10;2;2	Insulin receptor;Insulin receptor subunit alpha;Insulin receptor subunit beta	INSR	P06213-2;P06213	4	11	11	11	9.1	9.1	9.1	155.14	1370	1370;1382;1366;1367	NA	31.356	19.076	19.0057	18.9986	19.073	18.8907	18.9312	19.0138	19.0078	19.0842	19.014	19.0057	19.0742	18.9086	18.9459	19.0204	19.0139	11	11	11	11	11	11	11	11	11	11	11	11	11	11	11	11	351390000	11	CWTHSHCQK;DDNEECGDICPGTAK;DIYETDYYRK;ERIEFLNEASVMK;FVMDGGYLDQPDNCPER;LFFHYNPK;QLWDWSK;TDSQILK;TFEDYLHNVVFVPRPSR;TVNESASLR;TWSPPFESEDSQK	3379	0.00964674	0.0584165	0.874145	0.963742	0.0072615	0.0472467	0.896919	0.970279
P06241;P06241-3;P06241-2;E5RFS5;E5RJX7;E5RHX7;E5RFM6;E5RK23;E5RFM4;E5RHF7;E5RGM6;E5RI25;E5RFM0;E5RGT0;E5RH71;E5RIX5	P06241;P06241-3;P06241-2	8;7;7;3;1;1;1;1;1;1;1;1;1;1;1;1	3;2;2;1;1;1;1;1;1;1;1;1;1;1;1;1	3;2;2;1;1;1;1;1;1;1;1;1;1;1;1;1	Tyrosine-protein kinase Fyn	FYN	P06241;P06241-3;P06241-2	16	8	3	3	14.7	5.8	5.8	60.761	537	537;482;534;232;64;70;103;106;116;118;139;145;152;153;175;186	NA	4.2163	17.4739	17.2442	17.2447	17.096	17.2868	17.3512	17.2256	17.0675	17.4645	17.2503	17.265	17.1193	17.291	17.3411	17.235	17.0856	3	3	3	3	3	3	3	3	3	3	3	3	3	3	3	3	2800200000	3	DGSLNQSSGYR;ESLQLIK;EVLEQVER;GAYSLSIR;LDNGGYYITTR;LIEDNEYTAR;SANILVGNGLICK;WTAPEAALYGR	3380	-0.117989	0.752368	0.176861	0.831545	-0.114801	0.822179	0.150599	0.767242
P06280;A0A6Q8PFA9;A0A3B3IUC4;A0A6Q8PHD1;A0A6Q8PGG0;A0A6Q8PHM8;V9GYN5;A0A669KAY7;A0A669KB83;A0A3B3IRU3	P06280;A0A6Q8PFA9;A0A3B3IUC4;A0A6Q8PHD1;A0A6Q8PGG0;A0A6Q8PHM8	9;8;8;7;7;5;3;2;2;2	9;8;8;7;7;5;3;2;2;2	9;8;8;7;7;5;3;2;2;2	Alpha-galactosidase A	GLA	P06280;A0A6Q8PFA9;A0A3B3IUC4;A0A6Q8PHD1;A0A6Q8PGG0;A0A6Q8PHM8	10	9	9	9	24.2	24.2	24.2	48.766	429	429;417;470;362;363;270;222;198;199;199	NA	39.411	19.598	19.8257	19.7655	19.8461	19.79	19.7818	19.8459	19.879	19.6243	19.8308	19.7687	19.8518	19.8004	19.7962	19.8536	19.8845	11	11	11	11	11	11	11	11	11	11	11	11	11	11	11	11	865440000	11	ALLQDKDVIAINQDPLGK;DVIAINQDPLGK;FDGCYCDSLENLADGYK;FMCNLDCQEEPDSCISEK;LGFYEWTSR;NFADIDDSWK;QLANYVHSK;SILDWTSFNQER;SYTIAVASLGK	3381	0.0832932	0.656807	0.22039	0.831545	0.0790924	0.685572	0.206266	0.771728
P06493;A0A024QZP7;E5RIU6	P06493;A0A024QZP7;E5RIU6	15;14;11	14;13;10	4;3;4	Cyclin-dependent kinase 1	CDK1;CDC2	P06493;A0A024QZP7;E5RIU6	3	15	14	4	52.5	49.8	11.8	34.095	297	297;297;189	NA	124.98	21.6993	21.9059	21.8643	21.9191	21.9799	21.8311	21.917	22.014	21.7179	21.9152	21.8706	21.924	21.9812	21.85	21.9259	22.0156	58	58	58	58	58	58	58	58	58	58	58	58	58	58	58	58	18667000000	58	AFGIPIR;DLKPQNLLIDDK;DLKPQNLLIDDKGTIK;HPNIVSLQDVLMQDSR;IGEGTYGVVYK;IRLESEEEGVPSTAIR;KPLFHGDSEIDQLFR;LADFGLAR;LESEEEGVPSTAIR;MALNHPYFNDLDNQIK;MLIYDPAK;NLDENGLDLLSK;SPEVLLGSAR;TTGQVVAMK;VYTHEVVTLWYR	3383	0.0524098	0.319136	0.479583	0.844661	0.0522932	0.348502	0.448227	0.809295
P06576;H0YH81;F8W079;F8W0P7;H0YI37	P06576;H0YH81;F8W079	27;22;17;9;7	27;22;17;9;7	27;22;17;9;7	ATP synthase subunit beta, mitochondrial;ATP synthase subunit beta	ATP5B	P06576;H0YH81;F8W079	5	27	27	27	70.7	70.7	70.7	56.559	529	529;362;284;270;133	NA	301.41	23.5788	23.7475	23.6899	23.9342	23.5862	23.7121	23.8731	23.91	23.6067	23.7594	23.6883	23.9273	23.6109	23.733	23.8753	23.9098	204	204	204	204	204	204	204	204	204	204	204	204	204	204	204	204	151010000000	206	AHGGYSVFAGVGER;AIAELGIYPAVDPLDSTSR;EGNDLYHEMIESGVINLK;FLSQPFQVAEVFTGHMGK;FTQAGSEVSALLGR;GFQQILAGEYDHLPEQAFYMVGPIEEAVAK;GSITSVQAIYVPADDLTDPAPATTFAHLDATTVLSR;IGLFGGAGVGK;IMDPNIVGSEHYDVAR;IMNVIGEPIDER;IMNVIGEPIDERGPIK;IMNVIGEPIDERGPIKTK;IPSAVGYQPTLATDMGTMQER;IPVGPETLGR;LVLEVAQHLGESTVR;LVPLKETIK;QFAPIHAEAPEFMEMSVEQEILVTGIK;SLQDIIAILGMDELSEEDK;TIAMDGTEGLVR;TREGNDLYHEMIESGVINLK;TREGNDLYHEMIESGVINLKDATSK;TVLIMELINNVAK;VALTGLTVAEYFR;VALVYGQMNEPPGAR;VLDSGAPIK;VLDSGAPIKIPVGPETLGR;VVDLLAPYAK	3384	0.143966	0.960377	0.109553	0.831545	0.137087	1.01133	0.0974245	0.761603
P06702	P06702	1	1	1	Protein S100-A9	S100A9	P06702	1	1	1	1	13.2	13.2	13.2	13.242	114	114	NA	4.081	16.5919	16.7061	16.0604	16.393	16.1464	16.5532	16.2287	16.1226	16.5301	16.6847	16.0991	16.4193	16.1569	16.5382	16.2358	16.1467	1	1	1	1	1	1	1	1	1	1	1	1	1	1	1	1	49673000	1	VIEHIMEDLDTNADK	3385	0.186888	0.685487	0.206307	0.831545	0.191717	0.831491	0.147404	0.767242
P06703;R4GN98	P06703;R4GN98	7;6	7;6	7;6	Protein S100-A6;Protein S100	S100A6	P06703;R4GN98	2	7	7	7	65.6	65.6	65.6	10.18	90	90;85	NA	27.995	20.3439	20.699	20.5078	20.6019	20.7325	20.6395	20.6301	20.7364	20.3824	20.7029	20.521	20.6159	20.7299	20.6521	20.6405	20.7415	28	28	28	28	28	28	28	28	28	28	28	28	28	28	28	28	45050000000	28	DQEVNFQEYVTFLGALALIYNEALKG;ELIQKELTIGSK;ELTIGSK;KELKELIQK;LMEDLDR;LMEDLDRNK;LQDAEIAR	3386	0.115647	0.722178	0.189593	0.831545	0.109644	0.759704	0.173899	0.767242
P06730;P06730-2;D6RBW1;P06730-3;H0Y8J7;D6RFJ3	P06730;P06730-2;D6RBW1;P06730-3;H0Y8J7	10;10;9;9;6;2	10;10;9;9;6;2	10;10;9;9;6;2	Eukaryotic translation initiation factor 4E	EIF4E	P06730;P06730-2;D6RBW1;P06730-3;H0Y8J7	6	10	10	10	44.2	44.2	44.2	25.097	217	217;248;245;237;155;42	NA	44.79	21.1913	21.4275	21.3049	21.4859	21.4443	21.3966	21.5151	21.603	21.2091	21.4358	21.315	21.4891	21.4518	21.4171	21.5219	21.6043	41	41	41	41	41	41	41	41	41	41	41	41	41	41	41	41	11864000000	42	ATVEPETTPTPNPPTTEEEK;DGIEPMWEDEK;DGIEPMWEDEKNK;DGIEPMWEDEKNKR;EAVTHIGR;IAIWTTECENR;IVIGYQSHADTATK;TESNQEVANPEHYIK;TWQANLR;WLITLNK	3387	0.114323	0.736624	0.18339	0.831545	0.112152	0.770986	0.169439	0.767242
P06733;A0A2R8Y6G6;P06733-2;K7EM90;A0A2R8YEM5;A0A2R8Y879;K7ERS8;A0A2R8Y798;A0A2R8YEG5;A0A2R8Y6I8	P06733;A0A2R8Y6G6;P06733-2	35;32;25;14;12;11;7;5;5;4	35;32;25;14;12;11;7;5;5;4	32;29;23;12;10;9;6;4;4;4	Alpha-enolase	ENO1	P06733;A0A2R8Y6G6;P06733-2	10	35	35	32	81.1	81.1	72.6	47.168	434	434;434;341;195;171;125;83;70;101;33	NA	323.31	24.38	24.8617	24.6851	24.8987	25.0106	24.8138	25.0583	25.1834	24.4284	24.8705	24.696	24.9026	25.0102	24.842	25.0639	25.1777	409	409	409	409	409	409	409	409	409	409	409	409	409	409	409	409	351500000000	419	AAVPSGASTGIYEALELR;AAVPSGASTGIYEALELRDNDK;AAVPSGASTGIYEALELRDNDKTR;AVEHINK;AVNEKSCNCLLLK;DATNVGDEGGFAPNILENK;DATNVGDEGGFAPNILENKEGLELLK;DYPVVSIEDPFDQDDWGAWQK;EGLELLK;EIFDSRGNPTVEVDLFTSK;FGANAILGVSLAVCK;FTASAGIQVVGDDLTVTNPK;FTASAGIQVVGDDLTVTNPKR;GNPTVEVDLFTSK;HIADLAGNSEVILPVPAFNVINGGSHAGNK;IEEELGSK;IEEELGSKAK;IGAEVYHNLK;KLNVTEQEK;LAMQEFMILPVGAANFR;LAQANGWGVMVSHR;LMIEMDGTENK;LNVTEQEK;NFRNPLAK;SCNCLLLK;SGETEDTFIADLVVGLCTGQIK;SGKYDLDFKSPDDPSR;SPDDPSR;TIAPALVSK;VNQIGSVTESLQACK;VVIGMDVAASEFFR;YDLDFKSPDDPSR;YGKDATNVGDEGGFAPNILENK;YISPDQLADLYK;YNQLLRIEEELGSK	3388	0.155917	0.517272	0.303898	0.831545	0.148589	0.525729	0.298038	0.776433
P06737;P06737-2;E9PK47	P06737;P06737-2;E9PK47	43;43;40	43;43;40	38;38;35	Glycogen phosphorylase, liver form;Alpha-1,4 glucan phosphorylase	PYGL	P06737;P06737-2;E9PK47	3	43	43	38	50.6	50.6	45.1	97.147	847	847;813;819	NA	192.53	22.3184	22.6502	22.5743	22.6954	22.7451	22.6184	22.8862	22.9991	22.3598	22.6633	22.5802	22.7	22.7546	22.6488	22.8913	22.9948	116	116	116	116	116	116	116	116	116	116	116	116	116	116	116	116	27463000000	117	AAPGYHMAK;AKPLTDQEK;APNDFNLR;AWELTQK;AWNTMVLK;DFSELEPDK;DFSELEPDKFQNK;DGWQVEEADDWLR;DIINMLFYHDR;DLSQLTK;DYYFALAHTVR;EYAQNIWNVEPSDLK;EYYEALPELK;FSQFLETEYK;GIVGVENVAELK;GIVGVENVAELKK;HLEIIYEINQK;IDDVAALDK;IDDVAALDKK;IFVDIEK;IHSDIVK;INMAHLCIVGSHAVNGVAK;INPSSMFDVQVK;IRDGWQVEEADDWLR;IVALFPK;LHSFLGDDVFLR;LITSVADVVNNDPMVGSK;LVIDQIDNGFFSPK;MSLIEEEGSK;QLLNCLHVITMYNR;SRPEFMLPVHFYGK;TFAYTNHTVLPEALER;TQQHYYDK;TVIIGGK;VEHTNTGTK;VFADYEAYVK;VIFLENYR;VIPATDLSEQISTAGTEASGTGNMK;VLYPNDNFFEGK;VSQLYMNPK;WPVDLVEK;YEYGIFNQK;YGNPWEK	3389	0.109821	0.40285	0.395504	0.833333	0.105243	0.411752	0.387479	0.79184
P06748;A0A7I2YQC0;E5RI98	P06748;A0A7I2YQC0;E5RI98	26;24;20	26;24;20	0;0;0	Nucleophosmin	NPM1	P06748;A0A7I2YQC0;E5RI98	3	26	26	NA	72.4	72.4	NA	32.575	294	294;323;230	NA	178.83	24.9762	24.899	24.7476	24.7276	24.4236	24.6067	24.536	24.4829	24.9607	24.8848	24.7523	24.7379	24.4465	24.6098	24.5404	24.4929	414	414	414	414	414	414	414	414	414	414	414	414	414	414	414	414	392040000000	414	ADKDYHFK;DELHIVEAEAMNYEGSPIK;DSKPSSTPR;FINYVKNCFR;GPSSVEDIK;GPSSVEDIKAK;GQESFKK;LLSISGK;MEDSMDMDMSPLRPQNYLFGCELK;MQASIEK;MQASIEKGGSLPK;MQASIEKGGSLPKVEAK;MSVQPTVSLGGFEITPPVVLR;MTDQEAIQDLWQWR;MTDQEAIQDLWQWRK;PQNYLFGCELK;RSAPGGGSKVPQK;SAPGGGSKVPQK;SIRDTPAK;SIRDTPAKNAQK;SKGQESFKK;SNQNGKDSKPSSTPR;TPKGPSSVEDIKAK;TVSLGAGAK;VDNDENEHQLSLR;VTLATLK	3390	0.00818947	0.0228713	0.948699	0.98659	0.00635127	0.0186531	0.957959	0.986891
P06748-2;A0A7I2V5J8	P06748-2;A0A7I2V5J8	22;16	1;1	1;1	Nucleophosmin	NPM1	P06748-2;A0A7I2V5J8	2	22	1	1	69.8	2.6	2.6	29.464	265	265;201	1	-2	16.263	15.9832	15.9584	15.8412	14.9801	15.5357	14.8787	14.8982	16.2597	15.9568	15.9479	15.8445	15.0247	15.5212	14.8893	14.9317	1	1	1	1	1	1	1	1	1	1	1	1	1	1	1	1	216470000	1	ADKDYHFK;DELHIVEAEAMNYEGSPIK;FINYVKNCFR;GPSSVEDIK;GPSSVEDIKAK;GQESFKK;KGQESFK;LLSISGK;MEDSMDMDMSPLRPQNYLFGCELK;MQASIEK;MQASIEKGGSLPK;MQASIEKGGSLPKVEAK;MSVQPTVSLGGFEITPPVVLR;MTDQEAIQDLWQWR;MTDQEAIQDLWQWRK;PQNYLFGCELK;RSAPGGGSKVPQK;SAPGGGSKVPQK;TPKGPSSVEDIKAK;TVSLGAGAK;VDNDENEHQLSLR;VTLATLK	3391	0.0445278	0.0486563	0.894013	0.96982	0.0331448	0.036692	0.918984	0.977373
P06753-2;A0A087WWU8;P06753-3;P06753-6;D6R904;A0A494C0G0;Q5VU61	P06753-2;A0A087WWU8;P06753-3;P06753-6	35;34;32;32;15;11;5	35;34;32;32;15;11;5	0;0;0;0;0;0;0		TPM3	P06753-2;A0A087WWU8;P06753-3;P06753-6	7	35	35	NA	76.2	76.2	NA	29.032	248	248;227;247;248;95;87;49	NA	246.82	22.7777	22.934	22.912	22.9299	23.2553	22.9891	23.013	23.069	22.8043	22.9459	22.9308	22.9402	23.2426	22.9994	23.0249	23.073	145	145	145	145	145	145	145	145	145	145	145	145	145	145	145	145	100160000000	147	AELAESR;AGITTIEAVK;AGITTIEAVKR;ALKDEEK;AREQAEAEVASLNR;AREQAEAEVASLNRR;CLSAAEEK;CREMDEQIR;EEHLCTQR;EMDEQIR;EQAEAEVASLNR;EQAEAEVASLNRR;EVEGERR;HIAEEADR;HIAEEADRK;IQLVEEELDR;IQLVEEELDRAQER;IQVLQQQADDAEER;IQVLQQQADDAEERAER;KLVIIEGDLERTEER;LATALQK;LEEAEKAADESER;LMDQNLK;LVIIEGDLER;LVIIEGDLERTEER;LVIIEGDLERTEERAELAESR;MELQEIQLK;MELQEIQLKEAK;RIQLVEEELDR;RIQLVEEELDRAQER;TEERAELAESR;TIDDLEDK;TIDDLEDKLK;YEEVARK;YSQKEDK	3392	-0.00899471	0.0338045	0.925115	0.981399	-0.0110544	0.045523	0.900486	0.971658
P06753-5;P06753-4;P06753-7	P06753-5;P06753-4	29;26;14	1;1;1	0;0;0			P06753-5;P06753-4	3	29	1	NA	66.5	2.8	NA	28.87	248	248;247;158	0.0085256	1.5785	18.3429	18.449	18.3806	18.3902	18.8005	18.5787	18.5975	18.621	18.3605	18.4631	18.41	18.4079	18.789	18.586	18.6097	18.628	3	3	3	3	3	3	3	3	3	3	3	3	3	3	3	3	1542300000	3	AGITTIEAVK;AGITTIEAVKR;ALKDEEK;AREQAEAEVASLNR;AREQAEAEVASLNRR;EEHLCTQR;EQAEAEVASLNR;EQAEAEVASLNRR;EVEGERR;HIAEEADR;HIAEEADRK;IQLVEEELDR;IQLVEEELDRAQER;IQVLQQQADDAEER;IQVLQQQADDAEERAER;KLVIIEGDLERTEER;LATALQK;LEEAEKAADESER;LVIIEGDLER;LVIIEGDLERTEER;MELQEIQLK;MELQEIQLKEAK;NVTNNLK;RIQLVEEELDR;RIQLVEEELDRAQER;TIDDLEDK;TIDDLEDKLK;YEEVARK;YSQKEDK	3393	-0.0206655	0.0738265	0.843672	0.95608	-0.0210285	0.0809546	0.829937	0.945242
P06756-3;P06756-2;P06756;H7BZG1	P06756-3;P06756-2;P06756	27;27;27;3	27;27;27;3	27;27;27;3	Integrin alpha-V;Integrin alpha-V heavy chain;Integrin alpha-V light chain	ITGAV	P06756-3;P06756-2;P06756	4	27	27	27	28.7	28.7	28.7	111.13	1002	1002;1012;1048;136	NA	124.64	21.0325	21.1209	21.0682	21.2161	20.9829	21.079	21.1719	21.2298	21.052	21.1295	21.0711	21.2163	21.0031	21.0972	21.177	21.2329	32	32	32	32	32	32	32	32	32	32	32	32	32	32	32	32	3993200000	33	AGTQLLAGLR;ALFLYSR;AMLHLQWPYK;ASGDFQTTK;CDWSSTR;CQPIEFDATGNR;CQPIEFDATGNRDYAK;DDPLEFK;ENPETEEDVGPVVQHIYELR;GIVYIFNGR;ILACAPLYHWR;ISSLQTTEK;LEVSVDSDQK;LNGFEVFAR;MFLLVGAPK;NGYPDLIVGAFGVDR;NNGPSSFSK;QAHILLDCGEDNVCKPK;QEREPVGTCFLQDGTK;QVVCDLGNPMK;SAILYVK;SSASFNVIEFPYK;STGLNAVPSQILEGQWAAR;TCSLPGTALK;TLGMVYIYDGK;TVEYAPCR;YDPNVYSIK	3394	0.0975528	0.829581	0.148053	0.831545	0.093175	0.878457	0.132295	0.767242
Q16778;P06899;P33778;P23527;Q6DRA6;Q6DN03	Q16778;P06899;P33778;P23527;Q6DRA6;Q6DN03	12;12;11;11;6;6	12;12;11;11;6;6	1;1;1;1;1;1	Histone H2B type 2-E;Histone H2B type 1-J;Histone H2B type 1-B;Histone H2B type 1-O;Putative histone H2B type 2-D;Putative histone H2B type 2-C	HIST2H2BE;HIST1H2BJ;HIST1H2BB;HIST1H2BO;HIST2H2BD;HIST2H2BC	Q16778;P06899;P33778;P23527;Q6DRA6;Q6DN03	6	12	12	1	71.4	71.4	9.5	13.92	126	126;126;126;126;164;193	NA	43.362	22.6798	23.2012	22.7473	22.6253	22.4693	23.2183	22.7481	24.5524	22.6624	23.1787	22.7398	22.6971	22.4999	23.3257	22.7511	24.53	135	135	135	135	135	135	135	135	135	135	135	135	135	135	135	135	93997000000	153	AMGIMNSFVNDIFER;EIQTAVR;ESYSIYVYK;ESYSIYVYKVLK;HAVSEGTK;IAGEASR;KESYSIYVYK;LAHYNKR;LLLPGELAK;PEPAKSAPAPK;QVHPDTGISSK;SRKESYSIYVYK	3395	0.738195	1.37018	0.0426403	0.831545	0.769565	1.51538	0.0305222	0.761343
P07093-2;P07093;P07093-3	P07093-2;P07093;P07093-3	4;4;4	4;4;4	4;4;4	Glia-derived nexin	SERPINE2	P07093-2;P07093;P07093-3	3	4	4	4	10.6	10.6	10.6	44	397	397;398;409	NA	9.5433	18.5721	18.5328	18.4242	18.4006	18.4841	18.6806	18.5037	18.572	18.5778	18.5357	18.4421	18.4244	18.4918	18.6786	18.5119	18.5837	5	5	5	5	5	5	5	5	5	5	5	5	5	5	5	5	415660000	6	FTAVAQTDLKEPLK;IEVSEDGTK;VLGITDMFDSSK;VQVILPK	3396	0.0504514	0.321851	0.476594	0.844618	0.0496977	0.350929	0.445729	0.808301
P07099;B1AQP8	P07099	16;3	16;3	16;3	Epoxide hydrolase 1	EPHX1	P07099	2	16	16	16	36.7	36.7	36.7	52.948	455	455;136	NA	74.216	20.4972	20.4072	20.4205	20.5577	20.2846	20.3749	20.4244	20.458	20.5001	20.4207	20.4263	20.5545	20.304	20.3904	20.4306	20.4636	27	27	27	27	27	27	27	27	27	27	27	27	27	27	27	27	7439100000	27	DKEETLPLEDGWWGPGTR;DVELLYPVK;EDDSIRPFK;ENLGQGWMTQK;FLGLTER;FLSVLER;FLSVLERQ;FSTWTNTEFR;GFNSVATAR;GGHFAAFEEPELLAQDIR;GGHFAAFEEPELLAQDIRK;LISYSYMVR;NHGLSDEHVFEVICPSIPGYGFSEASSK;VETSDEEIHDLHQR;VFYSLMR;YLEDGGLER	3397	0.0427498	0.27867	0.526418	0.849774	0.0420701	0.304954	0.495503	0.818519
P07108;B8ZWD1;P07108-2;P07108-4;P07108-5;P07108-6	P07108;B8ZWD1;P07108-2;P07108-4;P07108-5;P07108-6	4;3;3;3;3;2	4;3;3;3;3;2	1;0;0;0;0;1	Acyl-CoA-binding protein	DBI	P07108;B8ZWD1;P07108-2;P07108-4;P07108-5;P07108-6	6	4	4	1	58.6	58.6	8	10.044	87	87;97;104;129;148;123	NA	20.792	21.0673	21.47	21.2699	21.4521	21.6845	21.5309	21.692	21.8141	21.1057	21.4799	21.2923	21.4647	21.6823	21.5534	21.6999	21.8134	27	27	27	27	27	27	27	27	27	27	27	27	27	27	27	27	16153000000	27	QATVGDINTERPGMLDFTGK;SQAEFEK;TKPSDEEMLFIYGHYK;WDAWNELK	3398	0.138325	0.449421	0.355287	0.831545	0.13283	0.453803	0.35172	0.787293
P07108-3	P07108-3	4	1	1	Acyl-CoA-binding protein	DBI	P07108-3	1	4	1	1	59.1	9.1	9.1	10.144	88	88	1	-2	15.6771	15.4916	15.5261	15.3482	15.4454	15.5792	15.1899	15.1535	15.6641	15.4906	15.5368	15.3699	15.4451	15.5633	15.2033	15.1775	1	1	1	1	1	1	1	1	1	1	1	1	1	1	1	1	167240000	1	PAFAEFEK;QATVGDINTERPGMLDFTGK;TKPSDEEMLFIYGHYK;WDAWNELK	3399	-0.0664961	0.239425	0.576202	0.860016	-0.0620214	0.238244	0.577772	0.840778
P07199	P07199	17	17	17	Major centromere autoantigen B	CENPB	P07199	1	17	17	17	33.6	33.6	33.6	65.171	599	599	NA	102.25	21.4875	21.088	21.2318	21.1349	21.2053	21.2279	21.1239	20.9678	21.4686	21.1015	21.2499	21.1437	21.2102	21.2213	21.1334	20.9843	36	36	36	36	36	36	36	36	36	36	36	36	36	36	36	36	8518400000	37	AAGLPVK;AGQAGLPCDYTANSK;EAGFGGGPNATITTSLK;FNIPPSTLSTILK;GGVTTQALAK;GVVQQVK;HVQLAFFPPGTVHPLER;IAEELGMDDFTASNGWLDR;IIQEVEENPDLR;IIQEVEENPDLRK;LAAQSLDTSGLR;LPPLVAGK;LSVLLCANADGSEK;TPAAPASPAAVPSEGSGGSTTGWR;VLLLAGR;YGVASTCR;YLTSFPIDDR	3400	-0.157457	1.00968	0.0977955	0.831545	-0.15282	1.08075	0.0830325	0.761603
P07203;A0A2R8Y6B6;A0A7I2YMD7;A0A7I2UQ36;P07203-2	P07203;A0A2R8Y6B6	8;7;1;1;1	8;7;1;1;1	8;7;1;1;1	Glutathione peroxidase 1	GPX1	P07203;A0A2R8Y6B6	5	8	8	8	52.2	52.2	52.2	22.088	203	203;157;104;170;98	NA	36.756	19.1073	19.185	19.1652	19.2381	19.2794	19.199	19.2917	19.2673	19.1273	19.1955	19.1771	19.2432	19.2853	19.2115	19.3001	19.2736	11	11	11	11	11	11	11	11	11	11	11	11	11	11	11	11	540670000	11	CEVNGAGAHPLFAFLR;EALPAPSDDATALMTDPK;FLVGPDGVPLRR;GLVVLGFPCNQFGHQENAK;LITWSPVCR;NDVAWNFEK;NEEILNSLK;PLAGGEPVSLGSLR	3401	0.0114694	0.0700534	0.851033	0.956632	0.00852317	0.0556269	0.879778	0.96344
P07237;A0A7P0TA71;A0A7P0TA35;A0A7P0TB26;I3L4M2;A0A7P0T8C0;A0A7P0T8X1;A0A7P0TA97;A0A7P0T8J3;I3L3P5;H7BZ94;A0A7P0T9K9;A0A7P0T9U6;I3L0S0;H0Y3Z3;A0A7P0T9D6;I3L514;B3KTQ9;A0A7P0Z4J0;A0A7P0Z4S2;A0A7P0TAX9;A0A7P0TBP8;I3NI03;A0A7P0Z476;I3L3U6;A0A7P0T9S9;I3L1Y5;A0A7P0T9E3;A0A7P0T940;A0A7P0Z4B2;A0A7P0TBA3;A0A7P0Z4F8	P07237;A0A7P0TA71;A0A7P0TA35;A0A7P0TB26;I3L4M2;A0A7P0T8C0;A0A7P0T8X1;A0A7P0TA97;A0A7P0T8J3;I3L3P5;H7BZ94;A0A7P0T9K9;A0A7P0T9U6;I3L0S0;H0Y3Z3;A0A7P0T9D6;I3L514	39;38;38;38;36;36;36;36;35;35;35;34;33;33;32;29;25;16;14;13;11;5;5;5;5;5;1;1;1;1;1;1	39;38;38;38;36;36;36;36;35;35;35;34;33;33;32;29;25;16;14;13;11;5;5;5;5;5;1;1;1;1;1;1	39;38;38;38;36;36;36;36;35;35;35;34;33;33;32;29;25;16;14;13;11;5;5;5;5;5;1;1;1;1;1;1	Protein disulfide-isomerase	P4HB	P07237;A0A7P0TA71;A0A7P0TA35;A0A7P0TB26;I3L4M2;A0A7P0T8C0;A0A7P0T8X1;A0A7P0TA97;A0A7P0T8J3;I3L3P5;H7BZ94;A0A7P0T9K9;A0A7P0T9U6;I3L0S0;H0Y3Z3;A0A7P0T9D6;I3L514	32	39	39	39	67.9	67.9	67.9	57.116	508	508;557;542;533;537;481;479;479;488;472;464;439;486;466;418;521;463;185;270;304;222;123;118;126;128;135;54;74;66;62;59;48	NA	215.61	23.3453	23.7546	23.5907	23.7472	23.9243	23.753	23.9437	24.0293	23.3957	23.7653	23.605	23.7562	23.923	23.7748	23.9504	24.0271	181	181	181	181	181	181	181	181	181	181	181	181	181	181	181	181	153940000000	192	AEGSEIR;ALAPEYAK;DGVVLFK;DHENIVIAK;DVESDSAK;EADDIVNWLK;EADDIVNWLKK;ENLLDFIK;EYTAGREADDIVNWLK;FDEGRNNFEGEVTK;FFPASADR;FFPASADRTVIDYNGER;FLESGGQDGAGDDDDLEDLEEAEEPDMEEDDDQK;HNQLPLVIEFTEQTAPK;IFGGEIK;IKPHLMSQELPEDWDK;IKPHLMSQELPEDWDKQPVK;ILEFFGLK;ITEFCHR;KEECPAVR;LITLEEEMTK;MDSTANEVEAVK;MDSTANEVEAVKVHSFPTLK;NFEDVAFDEK;NFEDVAFDEKK;NNFEGEVTK;NVFVEFYAPWCGHCK;QLAPIWDK;SNFAEALAAHK;SVSDYDGK;TAAESFK;TAAESFKGK;THILLFLPK;TVIDYNGER;VDATEESDLAQQYGVR;VHSFPTLK;YKPESEELTAER;YLLVEFYAPWCGHCK;YQLDKDGVVLFK	3402	0.120036	0.422006	0.378438	0.831545	0.11232	0.422256	0.378219	0.789311
P07305;P07305-2	P07305;P07305-2	7;5	7;5	7;5	Histone H1.0;Histone H1.0, N-terminally processed	H1F0	P07305;P07305-2	2	7	7	7	28.9	28.9	28.9	20.863	194	194;177	NA	27.959	21.7933	21.8357	21.5842	21.4784	21.5009	22.0268	21.7353	22.4667	21.7905	21.8258	21.5981	21.528	21.5233	22.0537	21.7395	22.4617	46	46	46	46	46	46	46	46	46	46	46	46	46	46	46	46	27989000000	47	GVGASGSFR;LVTTGVLK;MTENSTSAPAAKPK;TENSTSAPAAKPK;VGENADSQIK;YSDMIVAAIQAEK;YSDMIVAAIQAEKNR	3403	0.298469	0.950453	0.112085	0.831545	0.304465	1.02926	0.0934855	0.761603
P07355;P07355-2;H0YMW4;H0YN42;H0YMU9;H0YMD0;A6NMY6;H0YM50;H0YNP5;H0YNB8;H0YKS4;H0YMM1;A0A7I2V4P4;H0YKX9;H0YMT9;H0YLV6;H0YKZ7;H0YKL9;H0YKV8;H0YMD9;H0YKN4	P07355;P07355-2;H0YMW4;H0YN42;H0YMU9;H0YMD0;A6NMY6;H0YM50;H0YNP5;H0YNB8;H0YKS4	34;33;33;29;27;27;24;24;20;18;18;12;12;9;9;9;9;8;7;6;5	34;33;33;29;27;27;24;24;20;18;18;12;12;9;9;9;9;8;7;6;5	9;8;8;9;9;9;7;3;2;9;9;9;9;9;9;9;9;8;7;6;5	Annexin A2;Annexin;Putative annexin A2-like protein	ANXA2;ANXA2P2	P07355;P07355-2;H0YMW4;H0YN42;H0YMU9;H0YMD0;A6NMY6;H0YM50;H0YNP5;H0YNB8;H0YKS4	21	34	34	9	70.5	70.5	25.7	38.604	339	339;357;367;256;230;227;339;248;175;189;176;149;155;134;133;132;119;110;81;65;69	NA	323.31	24.0411	24.2644	24.1942	24.2886	24.4784	24.3326	24.4036	24.4736	24.0744	24.2761	24.2087	24.2971	24.4737	24.346	24.4116	24.4749	266	266	266	266	266	266	266	266	266	266	266	266	266	266	266	266	268420000000	267	AEDGSVIDYELIDQDAR;AEDGSVIDYELIDQDARDLYDAGVK;AEDGSVIDYELIDQDARDLYDAGVKR;ALLYLCGGDD;AYTNFDAER;AYTNFDAERDALNIETAIK;DALNIETAIK;DIISDTSGDFR;DIISDTSGDFRK;DLYDAGVK;DLYDAGVKR;ELASALK;GLGTDEDSLIEIICSR;GVDEVTIVNILTNR;LMVALAK;LSLEGDHSTPPSAYGSVK;PLYFADR;QDIAFAYQR;RAEDGSVIDYELIDQDAR;RAEDGSVIDYELIDQDARDLYDAGVK;SEVDMLK;SLYYYIQQDTK;SLYYYIQQDTKGDYQK;STVHEILCK;SVPHLQK;SYSPYDMLESIR;SYSPYDMLESIRK;TDLEKDIISDTSGDFR;TDLEKDIISDTSGDFRK;TNQELQEINR;TNQELQEINRVYK;TNQELQEINRVYKEMYK;TPAQYDASELK;WISIMTER	3404	0.0604765	0.265309	0.542864	0.851379	0.0564203	0.265839	0.542202	0.829574
P07384;E9PLX0;E9PJJ3;E9PLC9;E9PMC6;E9PJA6;E9PSA6;E9PQB3;E9PRM1;E9PIA9;E9PL37	P07384	26;7;7;7;7;7;7;7;7;3;3	26;7;7;7;7;7;7;7;7;3;3	26;7;7;7;7;7;7;7;7;3;3	Calpain-1 catalytic subunit	CAPN1	P07384	11	26	26	26	36.6	36.6	36.6	81.889	714	714;122;135;148;152;161;163;191;201;63;191	NA	105.37	21.7839	22.0074	21.985	22.0889	22.2063	22.0533	22.2676	22.3371	21.8139	22.0238	21.9957	22.0933	22.2108	22.0772	22.2743	22.3358	64	64	64	64	64	64	64	64	64	64	64	64	64	64	64	64	21139000000	66	CLQSGTLFR;CLQSGTLFRDEAFPPVPQSLGYK;DEAFPPVPQSLGYK;DFFLANASR;DLGPNSSK;EGDFVLR;FRLPPGEYVVVPSTFEPNK;FRLPPGEYVVVPSTFEPNKEGDFVLR;GFSLESCR;GHAYSVTGAK;GQVVSLIR;IRLDETDDPDDYGDR;KAPSDLYQIILK;MAIESAGFK;MEDGEFWMSFR;NYLSIFR;NYPATFWVNPQFK;QLAGEDMEISVK;RDFFLANASR;RPTELLSNPQFIVDGATR;SEEIITPVYCTGVSAQVQK;SEQFINLR;SGSMSAYEMR;SMVNLMDRDGNGK;WNTTLYEGTWR;YLGQDYEQLR	3405	0.0609874	0.224496	0.596354	0.867973	0.0588595	0.228964	0.59025	0.847291
Q5JP53;P07437;Q5ST81;A6NNZ2	Q5JP53;P07437;Q5ST81	24;24;21;7	5;5;2;0	4;4;2;0	Tubulin beta chain	TUBB	Q5JP53;P07437;Q5ST81	4	24	5	4	59.9	20.2	16.7	47.766	426	426;444;372;444	NA	79.558	22.0047	22.1968	22.2281	22.2267	22.3536	22.2001	22.3578	22.4229	22.0335	22.2088	22.2327	22.2332	22.3576	22.2201	22.3654	22.4232	80	80	80	80	80	80	80	80	80	80	80	80	80	80	80	80	78567000000	80	AILVDLEPGTMDSVR;ALTVPELTQQVFDAK;EVDEQMLNVQNK;FPGQLNADLR;FPGQLNADLRK;FWEVISDEHGIDPTGTYHGDSDLQLDR;GHYTEGAELVDSVLDVVR;GHYTEGAELVDSVLDVVRK;IMNTFSVVPSPK;IREEYPDR;IREEYPDRIMNTFSVVPSPK;ISEQFTAMFR;ISEQFTAMFRR;ISVYYNEATGGK;LAVNMVPFPR;LHFFMPGFAPLTSR;MAVTFIGNSTAIQELFK;MSMKEVDEQMLNVQNK;NMMAACDPR;NSSYFVEWIPNNVK;RISEQFTAMFR;SGPFGQIFRPDNFVFGQSGAGNNWAK;TAVCDIPPR;YLTVAAVFR	3406	0.0255677	0.108422	0.779072	0.92699	0.0239797	0.108712	0.778552	0.92139
P07602;P07602-2;P07602-3;A0A0J9YXB8	P07602;P07602-2;P07602-3	17;17;17;3	17;17;17;3	17;17;17;3	Prosaposin;Saposin-A;Saposin-B-Val;Saposin-B;Saposin-C;Saposin-D	PSAP	P07602;P07602-2;P07602-3	4	17	17	17	38	38	38	58.112	524	524;526;527;167	NA	62.017	20.5897	20.5333	20.5762	21.031	20.9577	20.6072	21.1202	20.8164	20.5979	20.5659	20.6061	21.0097	20.9647	20.6344	21.126	20.8182	27	27	27	27	27	27	27	27	27	27	27	27	27	27	27	27	9500200000	27	CIWGPSYWCQNTETAAQCNAVEHCK;DGGFCEVCK;DNGDVCQDCIQMVTDIQTAVR;DVVTAAGDMLK;EILDAFDK;EMPMQTLVPAK;GCSFLPDPYQK;GEMSRPGEVCSALNLCESLQK;GSAVWCQNVK;HCLQTVWNKPTVK;HLAELNHQK;LVGYLDR;LVGYLDRNLEK;QEILAALEK;SDVYCEVCEFLVK;SLPCDICK;TASDCGAVK	3407	-0.0640161	0.17908	0.662094	0.887599	-0.066602	0.200215	0.630645	0.862482
P07686;Q5URX0;H0YA83;H0Y9B6;D6REQ8;H0Y9M3	P07686;Q5URX0	13;10;5;5;1;1	13;10;5;5;1;1	13;10;5;5;1;1	Beta-hexosaminidase subunit beta;Beta-hexosaminidase subunit beta chain B;Beta-hexosaminidase subunit beta chain A	HEXB	P07686;Q5URX0	6	13	13	13	23.4	23.4	23.4	63.137	556	556;331;170;202;35;52	NA	40.039	20.7103	20.9421	20.8792	21.0274	21.0867	20.9702	21.2171	21.2629	20.7375	20.9563	20.8913	21.0313	21.0958	20.9958	21.2233	21.2622	24	24	24	24	24	24	24	24	24	24	24	24	24	24	24	24	5611000000	25	CWESNPK;DMDDAYDR;EPVAVLK;GFGTDFK;GIAAQPLYAGYCNHENM;GSIVWQEVFDDK;LAPGTIVEVWK;LESFYIQK;MVIEYAR;TLDAMAFNK;VEPLDFGGTQK;VLPEFDTPGHTLSWGK;YHGYIFGFYK	3408	0.077319	0.29599	0.505836	0.848114	0.0744509	0.298782	0.502594	0.818632
P07711-3;P07711;A0A7I2YQB5;A0A7I2V2H7;A0A7I2V5M3;Q5T8F0;A0A7I2YQA2;A0A7I2V484	P07711-3;P07711;A0A7I2YQB5;A0A7I2V2H7;A0A7I2V5M3;Q5T8F0;A0A7I2YQA2	4;4;3;3;3;3;3;1	4;4;3;3;3;3;3;1	4;4;3;3;3;3;3;1	Cathepsin L1;Cathepsin L1 heavy chain;Cathepsin L1 light chain	CTSL	P07711-3;P07711;A0A7I2YQB5;A0A7I2V2H7;A0A7I2V5M3;Q5T8F0;A0A7I2YQA2	8	4	4	4	21.2	21.2	21.2	31.172	278	278;333;225;233;258;272;341;209	NA	31.771	17.8538	18.106	18.0165	18.0641	18.1129	18.1422	18.0617	18.1226	17.8809	18.1113	18.0228	18.0767	18.1159	18.1476	18.071	18.1315	5	5	5	5	5	5	5	5	5	5	5	5	5	5	5	5	660370000	5	NQGQCGSCWAFSATGALEGQMFRK;NSWGEEWGMGGYVK;QVMNGFQNR;VFQEPLFYEAPR	3409	0.0974995	0.793174	0.161	0.831545	0.0941189	0.850367	0.141134	0.767242
P07738	P07738	1	1	1	Bisphosphoglycerate mutase	BPGM	P07738	1	1	1	1	7.3	7.3	7.3	30.005	259	259	NA	9.4636	14.9985	15.3562	15.2166	15.2002	15.3864	15.28	15.3627	15.5063	15.0303	15.3539	15.2246	15.2188	15.3891	15.2994	15.3716	15.5082	1	1	1	1	1	1	1	1	1	1	1	1	1	1	1	1	58724000	1	AVGPHQFLGDQEAIQAAIK	3411	0.0946574	0.457869	0.348442	0.831545	0.0911803	0.475021	0.334949	0.784315
P07814;V9GYZ6;V9GZ76	P07814;V9GYZ6	58;36;4	58;36;4	58;36;4	Bifunctional glutamate/proline--tRNA ligase;Glutamate--tRNA ligase;Proline--tRNA ligase	EPRS	P07814;V9GYZ6	3	58	58	58	44	44	44	170.59	1512	1512;968;194	NA	323.31	22.998	23.4758	23.3517	23.4759	23.4276	23.3179	23.6057	23.7895	23.0455	23.4832	23.3489	23.4796	23.4411	23.3551	23.6099	23.7824	149	149	149	149	149	149	149	149	149	149	149	149	149	149	149	149	44733000000	152	AALLNQHYQVNFK;AYVDDTPAEQMK;DDVSISVEEGK;DFFDAEIK;DFFDAEIKK;DNYSPGWK;DQDLEPGAPSMGAK;EAPCVLIYIPDGHTK;EDVDAAVK;EENLADWYSQVITK;EMPTSGSK;ERPTPSLNNNCTTSEDSLVLYNR;EVIPVNVPEAQEEMK;EVIPVNVPEAQEEMKEVAK;EYIPGQPPLSQSSDSSPTR;FDDTNPEKEK;FDDTNPEKEKEDFEK;FNHWELK;FVELPGAEMGK;GDIIQLQR;GFFICDQPYEPVSPYSCK;GMTVEGLK;GNAAWQEQLK;GSQFGQSCCLR;HEELMLGDPCLK;HPQPFLR;KAPVHVK;KEENLADWYSQVITK;KEVIPVNVPEAQEEMK;KEVIPVNVPEAQEEMKEVAK;KPYIWEYSR;LLSVNIR;LNLNNTVLSK;LNQWCNVVR;LTVAENEAETK;MFEIVFEDPKIPGEK;NETSAPFK;NLQMWEEMK;NPEVGLKPVWYSPK;NQGGGLSSSGAGEGQGPK;NSEPAGLETPEAK;QFAYQNSWGLTTR;QFIAAQGSSR;SCQFVAVR;SLCIPFKPLCELQPGAK;SLIGVEYKPVSATGAEDKDK;SLYDEVAAQGEVVR;SVVNMEWDK;TELAEPIAIRPTSETVMYPAYAK;TGQEYKPGNPPAEIGQNISSNSSASILESK;THMVVANTMEDFQK;THVADFAPEVAWVTR;TIGVMTMVHGDNMGLVLPPR;VASQGEVVR;VATTAGLYGSNLMEHTEIDHWLEFSATK;VAVQGDVVR;VIDPVAPR;YYTLFGR	3412	0.16904	0.64282	0.227604	0.831545	0.16374	0.676875	0.210438	0.772631
P07900;P07900-2;G3V2J8;Q14568;Q58FG0;Q58FG1	P07900;P07900-2	61;61;16;9;6;3	43;43;10;3;2;2	43;43;10;3;2;2	Heat shock protein HSP 90-alpha	HSP90AA1	P07900;P07900-2	6	61	43	43	70.9	54.6	54.6	84.659	732	732;854;174;343;334;418	NA	323.31	23.7178	24.2247	24.0607	24.2573	24.3495	24.2461	24.4684	24.6293	23.7766	24.2387	24.0689	24.2643	24.354	24.2745	24.4731	24.6238	331	332	332	332	332	332	332	332	332	332	331	332	332	332	332	332	251920000000	338	ADLINNLGTIAK;ALLFVPR;APFDLFENR;APFDLFENRK;AQALRDNSTMGYMAAK;CLELFTELAEDKENYK;DKEVSDDEAEEK;DLVILLYETALLSSGFSLEDPQTHANR;DNSTMGYMAAK;DQVANSAFVER;EDKEEEKEK;EDQTEYLEER;EDQTEYLEERR;EEKESEDKPEIEDVGSDEEEEK;EGLELPEDEEEK;EGLELPEDEEEKK;EGLELPEDEEEKKK;EKYIDQEELNK;ELHINLIPNK;ELHINLIPNKQDR;ELISNSSDALDK;ELISNSSDALDKIR;ELISNSSDALDKIRYESLTDPSK;EMLQQSK;ERDKEVSDDEAEEK;ESEDKPEIEDVGSDEEEEK;ESEDKPEIEDVGSDEEEEKK;FYEQFSK;GVVDSEDLPLNISR;HFSVEGQLEFR;HGLEVIYMIEPIDEYCVQQLK;HIYYITGETK;HIYYITGETKDQVANSAFVER;HLEINPDHSIIETLR;HNDDEQYAWESSAGGSFTVR;HSQFIGYPITLFVEK;HSQFIGYPITLFVEKER;IRYESLTDPSK;KFYEQFSK;KHLEINPDHSIIETLR;LGIHEDSQNR;LGIHEDSQNRK;LGLGIDEDDPTADDTSAAVTEEMPPLEGDDDTSR;LGLGIDEDDPTADDTSAAVTEEMPPLEGDDDTSRMEEVD;LVTSPCCIVTSTYGWTANMER;NPDDITNEEYGEFYK;QDRTLTIVDTGIGMTK;RAPFDLFENR;RAPFDLFENRK;SLTNDWEDHLAVK;TDTGEPMGR;TKPIWTR;TKPIWTRNPDDITNEEYGEFYK;TLVSVTK;VFIMDNCEELIPEYLNFIR;VILHLKEDQTEYLEER;VILHLKEDQTEYLEERR;YESLTDPSK;YIDQEELNK;YYTSASGDEMVSLK;YYTSASGDEMVSLKDYCTR	3413	0.190221	0.608129	0.246531	0.831545	0.18214	0.622767	0.23836	0.773038
P07919;A0A096LP55;A0A087X2B9;A0A087WTF2	P07919;A0A096LP55	6;3;1;1	6;3;1;1	6;3;1;1	Cytochrome b-c1 complex subunit 6, mitochondrial;Cytochrome b-c1 complex subunit 6	UQCRH;UQCRHL	P07919;A0A096LP55	4	6	6	6	53.8	53.8	53.8	10.739	91	91;91;58;102	NA	47.771	20.2528	20.1026	20.2832	20.4103	20.2896	20.3053	20.329	20.0384	20.267	20.1282	20.2907	20.4033	20.2996	20.3015	20.337	20.0557	30	30	30	30	30	30	30	30	30	30	30	30	30	30	30	30	20311000000	30	DHCVAHK;EQCEQLEK;ERLELCDER;GLEDEQK;LELCDER;SHTEEDCTEELFDFLHAR	3414	-0.0744793	0.416178	0.38355	0.833333	-0.0763989	0.476772	0.333602	0.784148
P07948;E5RJ37;H0Y3C5;J3KPD6;P08631-3;P08631-2;P08631-4;P08631	P07948	23;9;2;2;2;2;2;2	23;9;2;2;2;2;2;2	2;2;0;0;0;0;0;0	Tyrosine-protein kinase Lyn	LYN	P07948	8	23	23	2	48.2	48.2	2.9	58.573	512	512;150;525;526;504;505;525;526	NA	97.061	22.1168	21.9768	22.0295	21.8374	21.8574	21.9295	21.7183	21.5488	22.1145	21.9698	22.0329	21.8533	21.8639	21.9181	21.7286	21.5699	52	52	52	52	52	52	52	52	52	52	52	52	52	52	52	52	24771000000	53	AANVLVSESLMCK;ACISPKPQKPWDK;DAWEIPR;DFDPVHGDVIK;DSLSDDGVDLK;EGFIPSNYVAK;FQTKDPEEQGDIVVALYPYDGIHPDDLSFK;GSFSLSVR;ITFPCISDMIK;KEGFIPSNYVAK;LGAGQFGEVWMGYYNNSTK;LNTLETEEWFFK;LNTLETEEWFFKDITR;LYAVVTR;PQKPWDK;PVPESQLLPGQR;QLLAPGNSAGAFLIR;QQRPVPESQLLPGQR;SLDNGGYYISPR;TNADVMTALSQGYR;VENCPDELYDIMK;VIEDNEYTAR;VLEEHGEWWK	3415	-0.10735	0.452995	0.352375	0.831545	-0.107211	0.482532	0.329206	0.783832
P07948-2	P07948-2	22	1	1	Tyrosine-protein kinase Lyn	LYN	P07948-2	1	22	1	1	50.1	2.9	2.9	56.033	491	491	NA	4.1731	17.5038	17.2298	18.803	17.967	18.0217	17.6387	17.9265	17.2555	17.5709	17.2686	18.744	17.941	18.0541	17.6335	17.9368	17.2772	3	3	3	3	3	3	3	3	3	3	3	3	3	3	3	3	565460000	3	AANVLVSESLMCK;ACISPKPQKPWDK;DAWEIPR;DFDPVHGDVIK;DSLSDDGVDLK;EGFIPSNYVAK;FQTKDPEEQGDIVVALYPYDGIHPDDLSFK;GSFSLSVR;ITFPCISDMIK;KEGFIPSNYVAK;LGAGQFGEVWMGYYNNSTK;LNTLETEEWFFK;LNTLETEEWFFKDITR;LYAVVTR;PQKPWDK;QLLAPGNSAGAFLIR;SLDNGGYYISPR;TNADVMTALSQGYR;TQPVPESQLLPGQR;VENCPDELYDIMK;VIEDNEYTAR;VLEEHGEWWK	3416	-0.541005	1.25546	0.055532	0.831545	-0.54638	1.41362	0.0385814	0.761343
P07951-2;P07951-3	P07951-2;P07951-3	25;20	18;13	0;0			P07951-2;P07951-3	2	25	18	NA	59.2	44.7	NA	32.989	284	284;248	NA	189.1	20.9299	21.2918	21.1881	21.2323	21.5221	21.2787	21.3002	21.3813	20.97	21.2998	21.2031	21.2448	21.5114	21.2911	21.3124	21.3857	37	37	37	37	37	37	37	37	37	37	37	37	37	37	37	37	14438000000	40	AEQAEADK;ARQLEEELRTMDQALK;ATDAEADVASLNR;ATDAEADVASLNRR;GTEDEVEK;HIAEDSDRK;IQLVEEELDR;IQLVEEELDRAQER;LATALQK;LEEAEKAADESER;LVILEGELER;LVILEGELERSEER;LVILEGELERSEERAEVAESR;MELQEMQLK;MELQEMQLKEAK;QLEEELR;QLEEEQQALQK;RIQLVEEELDR;RIQLVEEELDRAQER;SEERAEVAESR;SLMASEEEYSTK;SLMASEEEYSTKEDK;TIDDLEETLASAK;TMDQALK;YEEVARK	3417	0.0609272	0.234018	0.58342	0.86284	0.0561454	0.233449	0.584186	0.842956
P07954-2;P07954;A0A804HI24;A0A804HKE6	P07954-2;P07954;A0A804HI24;A0A804HKE6	21;20;18;11	21;20;18;11	21;20;18;11	Fumarate hydratase, mitochondrial	FH	P07954-2;P07954;A0A804HI24;A0A804HKE6	4	21	21	21	57	57	57	50.212	467	467;510;480;192	NA	171.45	22.123	22.1252	22.0799	22.2934	22.008	22.0655	22.2319	22.1953	22.1302	22.1362	22.0864	22.2875	22.0291	22.0835	22.2359	22.1983	63	63	63	63	63	63	63	63	63	63	63	63	63	63	63	63	27304000000	63	AAAEVNQDYGLDPK;AADEVAEGK;AIEMLGGELGSK;ASQNSFR;EFAQIIK;ETAIELGYLTAEQFDEWVKPK;FLGSGPR;IANAIMK;IEYDTFGELK;IEYDTFGELKVPNDK;IGGVTER;IPVHPNDHVNK;IYELAAGGTAVGTGLNTR;LHDALDAK;LMNESLMLVTALNPHIGYDK;LNDHFPLVVWQTGSGTQTNMNVNEVISNR;MPTPVIK;SGLGELILPENEPGSSIMPGK;THTQDAVPLTLGQEFSGYVQQVK;VAALTGLPFVTAPNK;YYGAQTVR	3418	0.0591599	0.381834	0.415113	0.833916	0.055954	0.396974	0.40089	0.794742
P08047;P08047-3;P08047-2;H3BUU5;H3BVI2	P08047;P08047-3;P08047-2	6;5;5;1;1	6;5;5;1;1	6;5;5;1;1	Transcription factor Sp1	SP1	P08047;P08047-3;P08047-2	5	6	6	6	13	13	13	80.692	785	785;737;778;162;230	NA	93.18	19.6833	19.6833	19.5627	19.602	19.7318	19.7015	19.5847	19.5922	19.6807	19.6903	19.5846	19.6169	19.7288	19.7022	19.5961	19.6042	13	13	13	13	13	13	13	13	13	13	13	13	13	13	13	13	1573500000	13	EACTCPYCK;FACPECPK;QHICHIQGCGK;SDQDHSMDEMTAVVK;SSSTGSSSSTGGGGQESQPSPLALLAATCSR;VSGLQGSDALNIQQNQTSGGSLQAGQQK	3419	0.00413907	0.0240788	0.946066	0.986585	0.00584013	0.0383754	0.915429	0.975991
P08133-2;P08133;E5RJF5;E5RK63;E5RFF0;E5RI05;E5RJR0;E5RIU8	P08133-2;P08133	36;36;9;9;8;7;5;4	36;36;9;9;8;7;5;4	13;13;6;6;2;4;2;1	Annexin A6	ANXA6	P08133-2;P08133	8	36	36	13	55.1	55.1	20.7	72.423	641	641;673;129;150;156;129;110;95	NA	156.83	21.981	22.3329	22.1967	22.3019	22.5641	22.3948	22.5842	22.6733	22.0273	22.3432	22.2151	22.3155	22.563	22.4163	22.5915	22.672	73	73	73	73	73	73	73	73	73	73	73	73	73	73	73	73	16959000000	76	AINEAYK;ALIEILATR;ALLALCGGED;AMEGAGTDEK;CLIEILASR;DAFVAIVQSVK;DAISGIGTDEK;DAYERDLEADIIGDTSGHFQK;DLIADLK;DLMTDLK;EAILDIITSR;EEGGENLDQAR;FMTILCTR;GELSGDFEK;GLGTDEDTIIDIITHR;GTVRPANDFNPDADAK;ILISLATGHREEGGENLDQAR;LILGLMMPPAHYDAK;LIVGLMRPPAYCDAK;LMLAVVK;LVFDEYLK;MTNYDVEHTIK;NDTSGEYK;NKPLFFADK;QEVCQSYK;QRQEVCQSYK;SEIDLLNIR;SEIDLLNIRR;SEISGDLAR;SELDMLDIR;SELDMLDIREIFR;SLHQAIEGDTSGDFLK;SLYSMIK;STPEYFAER;TNEQMHQLVAAYK;TTGKPIEASIR	3420	0.0942262	0.293515	0.508727	0.848114	0.0875318	0.287661	0.515631	0.821599
Q5JR08;P08134;E9PQH6;Q5JR07;A0A7I2V3G1;C9JNR4;C9JX21;Q5JR05;Q5JR06;E9PN11;U3KQA9;U3KQV3;A0A7I2V5E6;E9PLA2;C9JRM1	Q5JR08;P08134;E9PQH6;Q5JR07;A0A7I2V3G1;C9JNR4;C9JX21;Q5JR05	9;9;7;6;6;6;6;6;4;4;4;4;3;3;3	2;2;1;0;0;0;0;0;0;0;0;0;0;0;0	2;2;1;0;0;0;0;0;0;0;0;0;0;0;0	Rho-related GTP-binding protein RhoC	RHOC;RHOA	Q5JR08;P08134;E9PQH6;Q5JR07;A0A7I2V3G1;C9JNR4;C9JX21;Q5JR05	15	9	2	2	41	12.8	12.8	21.523	188	188;193;169;127;137;138;187;199;91;129;248;271;65;66;90	NA	5.0346	18.828	19.1565	19.0073	19.0863	19.1408	19.0921	19.0649	19.215	18.8636	19.1611	19.0153	19.098	19.1419	19.1071	19.0749	19.2198	7	7	7	7	7	7	7	7	7	7	7	7	7	7	7	7	1350100000	7	EGVREVFEMATR;EVFEMATR;HFCPNVPIILVGNK;HFCPNVPIILVGNKK;ISAFGYLECSAK;KLVIVGDGACGK;LVIVGDGACGK;QVELALWDTAGQEDYDR;TCLLIVFSK	3421	0.127171	0.957204	0.110356	0.831545	0.122574	1.03315	0.0926514	0.761603
P08138-2;P08138	P08138-2;P08138	1;1	1;1	1;1	Tumor necrosis factor receptor superfamily member 16	NGFR	P08138-2;P08138	2	1	1	1	4.5	4.5	4.5	35.766	333	333;427	NA	19.32	15.6352	15.7085	15.6312	15.8692	15.6028	15.655	16.0158	15.9594	15.6604	15.7172	15.6396	15.8657	15.6355	15.6842	16.0181	15.9593	1	1	1	1	1	1	1	1	1	1	1	1	1	1	1	1	44234000	1	VCEAGSGLVFSCQDK	3422	0.0767798	0.323372	0.474928	0.844203	0.068183	0.302371	0.498458	0.818519
P08174-5;H3BLV0;B1AP13;P08174-4;P08174;P08174-3;P08174-2;P08174-6;P08174-7;B1AP15;A0A2R8YDY3;A0A2R8YEC5	P08174-5;H3BLV0;B1AP13;P08174-4;P08174;P08174-3;P08174-2;P08174-6;P08174-7;B1AP15	13;12;12;12;12;12;12;12;12;7;4;4	13;12;12;12;12;12;12;12;12;7;4;4	13;12;12;12;12;12;12;12;12;7;4;4	Complement decay-accelerating factor	CD55	P08174-5;H3BLV0;B1AP13;P08174-4;P08174;P08174-3;P08174-2;P08174-6;P08174-7;B1AP15	12	13	13	13	34.2	34.2	34.2	48.513	439	439;326;444;364;381;384;440;525;551;317;194;268	NA	128.52	20.4942	20.3412	20.3966	20.235	20.3956	20.344	20.3239	20.0655	20.4928	20.3395	20.409	20.2506	20.4005	20.3366	20.3337	20.0833	29	29	29	29	29	29	29	29	29	29	29	29	29	29	29	29	6331500000	29	DSVICLK;EIYCPAPPQIDNGIIQGER;EIYCPAPPQIDNGIIQGERDHYGYR;EPSLSPK;GFTMIGEHSIYCTVNNDEGEWSGPPPECR;LNSASLK;LTCLQNLK;QPYITQNYFPVGTVVEYECRPGYR;QSVTYACNK;REPSLSPK;SCPNPGEIR;TSFPEDTVITYK;VIQDGLDLLASR	3423	-0.156119	1.23303	0.0584744	0.831545	-0.15652	1.36861	0.0427949	0.761343
P08183-2;P08183	P08183-2;P08183	4;4	4;4	4;4	Multidrug resistance protein 1	ABCB1	P08183-2;P08183	2	4	4	4	3.8	3.8	3.8	134.03	1216	1216;1280	NA	8.7936	18.1665	18.0038	18.0816	18.0997	17.9095	18.0888	18.048	17.99	18.1585	18.0201	18.0859	18.1037	17.93	18.0915	18.0542	18.0014	4	4	4	4	4	4	4	4	4	4	4	4	4	4	4	4	97413000	4	AGEILTK;FYDPLAGK;SEIDALEMSSNDSR;VQSGQTVALVGNSGCGK	3424	-0.00580641	0.0309478	0.93122	0.983017	-0.0029916	0.0173544	0.960828	0.988383
P08195-2;P08195-4;P08195;P08195-3;A0A7P0Z4P5;J3KPF3;A0A7P0TAN7;A0A7P0Z4A0;F5GZS6;A0A7P0TBF8;A0A7P0T9F7;A0A7P0T8U7;F5H056;F5GZI0;A0A7P0TAS6;A0A7P0T8F1;H0YH36;A0A7P0TAT7;H0YFS2;F5H0E2;A0A7P0T853;F5H867;H0YFX4;F5GZR9	P08195-2;P08195-4;P08195;P08195-3;A0A7P0Z4P5;J3KPF3;A0A7P0TAN7;A0A7P0Z4A0;F5GZS6;A0A7P0TBF8;A0A7P0T9F7;A0A7P0T8U7;F5H056;F5GZI0;A0A7P0TAS6;A0A7P0T8F1;H0YH36	26;25;25;25;25;25;25;25;25;25;24;18;18;18;18;18;14;11;10;8;7;7;4;1	26;25;25;25;25;25;25;25;25;25;24;18;18;18;18;18;14;11;10;8;7;7;4;1	25;25;25;25;25;25;25;25;25;24;24;17;18;18;17;17;13;11;10;7;6;6;4;1	4F2 cell-surface antigen heavy chain	SLC3A2	P08195-2;P08195-4;P08195;P08195-3;A0A7P0Z4P5;J3KPF3;A0A7P0TAN7;A0A7P0Z4A0;F5GZS6;A0A7P0TBF8;A0A7P0T9F7;A0A7P0T8U7;F5H056;F5GZI0;A0A7P0TAS6;A0A7P0T8F1;H0YH36	24	26	26	25	49.5	49.5	47.8	57.944	529	529;661;630;568;654;631;623;616;599;533;603;402;447;400;415;398;241;304;247;145;168;135;122;47	NA	194.74	22.0729	22.0616	22.0562	22.2894	21.9461	21.9995	22.1828	22.1789	22.0823	22.0794	22.0599	22.2797	21.9692	22.0215	22.1866	22.1804	75	75	75	75	75	75	75	75	75	75	75	75	75	75	75	75	39257000000	82	ADLLLSTQPGR;ADLLLSTQPGREEGSPLELER;ADLLLSTQPGREEGSPLELERLK;CRELPAQK;DLLLTSSYLSDSGSTGEHTK;EDFDSLLQSAK;EEGSPLELER;EVELNELEPEK;EVELNELEPEKQPMNAASGAAMSLAGAEK;GENSWFSTQVDTVATK;GLVLGPIHK;GQSEDPGSLLSLFR;GQSEDPGSLLSLFRR;GRLDYLSSLK;HWDQNER;IGDLQAFQGHGAGNLAGLK;LDYLSSLK;LEPHEGLLLR;LLTSFLPAQLLR;SLVTQYLNATGNR;VAEDEAEAAAAAK;VAGSPGWVR;VILDLTPNYR;WCSWSLSQAR;WWHTGALYR	3425	0.0678213	0.398869	0.399145	0.833333	0.0657452	0.432263	0.369605	0.78917
P08236-3;P08236-2;P08236;F8WBK6;F2Z3L6	P08236-3;P08236-2;P08236;F8WBK6;F2Z3L6	7;7;7;5;5	7;7;7;5;5	7;7;7;5;5	Beta-glucuronidase	GUSB	P08236-3;P08236-2;P08236;F8WBK6;F2Z3L6	5	7	7	7	10.9	10.9	10.9	58.345	505	505;600;651;134;144	NA	12.394	18.2443	18.2835	18.2779	18.2779	18.1466	18.2172	18.2228	18.2094	18.2525	18.2868	18.2788	18.2842	18.1626	18.2256	18.2301	18.2179	7	7	7	7	7	7	7	7	7	7	7	7	7	7	7	7	352260000	7	ADFSDNR;ADFSDNRR;ELDGLWSFR;GFEEQWYR;HFVGWVWYER;SAAFLLR;SLLEQYHLGLDQK	3426	0.0241127	0.179887	0.660866	0.887327	0.022672	0.186307	0.651169	0.870388
P08238;Q58FF7	P08238	64;24	64;24	38;11	Heat shock protein HSP 90-beta	HSP90AB1	P08238	2	64	64	38	72.4	72.4	51	83.263	724	724;597	NA	323.31	25.0002	25.535	25.3552	25.5784	25.6088	25.4676	25.7271	25.8664	25.0579	25.5456	25.3603	25.5811	25.6133	25.4977	25.7312	25.8594	772	773	772	772	772	773	773	772	771	773	772	773	773	773	773	773	666540000000	785	ADHGEPIGR;ADHGEPIGRGTK;ADLINNLGTIAK;ALLFIPR;APFDLFENK;APFDLFENKK;AQALRDNSTMGYMMAK;CLELFSELAEDKENYK;DLVVLLFETALLSSGFSLEDPQTHSNR;DNSTMGYMMAK;EDQTEYLEER;EDQTEYLEERR;EEEDKDDEEKPK;EGLELPEDEEEK;EGLELPEDEEEKK;EGLELPEDEEEKKK;EISDDEAEEEK;EKEISDDEAEEEK;EKYIDQEELNK;ELISNASDALDK;ELISNASDALDKIR;EMLQQSK;EQVANSAFVER;FYEAFSK;GFEVVYMTEPIDEYCVQQLK;GVVDSEDLPLNISR;HFSVEGQLEFR;HLEINPDHPIVETLR;HLEINPDHPIVETLRQK;HNDDEQYAWESSAGGSFTVR;IDIIPNPQER;IEDVGSDEEDDSGK;IEDVGSDEEDDSGKDK;IEDVGSDEEDDSGKDKK;IRYESLTDPSK;KFYEAFSK;KHLEINPDHPIVETLR;KRGFEVVYMTEPIDEYCVQQLK;LGIHEDSTNR;LGIHEDSTNRR;LGLGIDEDEVAAEEPNAAVPDEIPPLEGDEDASR;LGLGIDEDEVAAEEPNAAVPDEIPPLEGDEDASRMEEVD;LMKEILDKK;LVSSPCCIVTSTYGWTANMER;NPDDITQEEYGEFYK;RAPFDLFENK;RAPFDLFENKK;RGFEVVYMTEPIDEYCVQQLK;RGFEVVYMTEPIDEYCVQQLKEFDGK;RLSELLR;SIYYITGESK;SIYYITGESKEQVANSAFVER;SLTNDWEDHLAVK;SLVSVTK;SLVSVTKEGLELPEDEEEKK;TKPIWTR;TKPIWTRNPDDITQEEYGEFYK;TLTLVDTGIGMTK;VFIMDSCDELIPEYLNFIR;VILHLKEDQTEYLEER;VILHLKEDQTEYLEERR;YESLTDPSK;YHTSQSGDEMTSLSEYVSR;YIDQEELNK	3427	0.189035	0.641961	0.228055	0.831545	0.180279	0.659544	0.219006	0.772741
P08240-2;P08240	P08240-2;P08240	19;19	19;19	19;19	Signal recognition particle receptor subunit alpha	SRPR	P08240-2;P08240	2	19	19	19	34.3	34.3	34.3	66.558	610	610;638	NA	102.46	21.7789	21.7427	21.7246	21.849	21.6372	21.704	21.7927	21.795	21.7849	21.7534	21.7309	21.8481	21.6553	21.7186	21.798	21.7993	49	49	49	49	49	49	49	49	49	49	49	49	49	49	49	49	8659600000	50	AGAVEQLR;ALADHSMAQTPR;AVVAALMK;DAAGIAMEAIAFAR;EDMESVLDK;EGSDGPLATSKPVPAEK;FDTIDDK;GTLGGMFGMLK;LIDDVHR;MQDNAPLMTALAK;NQGFDVVLVDTAGR;NVAADIAVQLCESVANK;QALQESLVQILQPQR;REEFIQK;SGLPVGPENGVELSK;SLSREDMESVLDK;TMVQLFEK;VMGTFSTVTSTVK;VWELGGCANK	3428	0.0393191	0.284218	0.519736	0.849774	0.0376007	0.300924	0.500122	0.818519
P08243-2;P08243;P08243-3;F8WEJ5;C9J057;C9JT45;C9JM09;C9JLN6	P08243-2;P08243;P08243-3;F8WEJ5	20;20;18;13;9;6;4;2	20;20;18;13;9;6;4;2	20;20;18;13;9;6;4;2	Asparagine synthetase [glutamine-hydrolyzing]	ASNS	P08243-2;P08243;P08243-3;F8WEJ5	8	20	20	20	45.6	45.6	45.6	62.168	540	540;561;478;401;214;162;118;63	NA	123.78	21.6585	22.0048	21.9164	21.9835	22.2076	22.0441	22.2361	22.3354	21.7062	22.0166	21.929	21.9956	22.2088	22.067	22.2434	22.334	71	71	71	71	71	71	71	71	71	71	71	71	71	71	71	71	15771000000	71	ADWLSHYWMPK;AMTEDGFLAVCSEAK;ASVGMYLISK;DTYGVRPLFK;EAFSDGITSVK;EILWRPK;ETFEDSNLIPK;FENVNGYTNCCFGFHR;HSATPFLK;ILFNNAVK;ILQEYVEHQVDDAMMANAAQK;LAVVDPLFGMQPIR;LFPGFEIETVK;MQQHFEFEYQTK;NTDSVVIFSGEGSDELTQGYIYFHK;VASVEMVK;VDGEIILHLYDK;VEPFLPGHYEVLDLKPNGK;VPFLDHR;WINATDPSAR	3429	0.0872833	0.286651	0.516832	0.849274	0.0814399	0.283851	0.520174	0.821879
P08559-3;P08559;P08559-4;P08559-2;Q5JPU3;Q5JPU0;Q5JPU1;Q5JPT9;Q5JPU2	P08559-3;P08559;P08559-4;P08559-2	19;19;19;18;6;5;5;4;1	19;19;19;18;6;5;5;4;1	17;17;17;16;5;5;5;4;1	Pyruvate dehydrogenase E1 component subunit alpha, somatic form, mitochondrial	PDHA1	P08559-3;P08559;P08559-4;P08559-2	9	19	19	17	48.2	48.2	42.6	40.188	359	359;390;428;397;109;180;205;203;121	NA	105.41	21.2213	21.3717	21.3554	21.5121	21.1245	21.2619	21.3819	21.4341	21.2547	21.3814	21.3482	21.5071	21.1529	21.2833	21.3859	21.4365	55	55	55	55	55	55	55	55	55	55	55	55	55	55	55	55	14182000000	55	AAASTDYYK;AHGFTFTR;EILAELTGR;EILAELTGRK;FAAAYCR;GANQWIK;GDFIPGLR;GFCHLCDGQEACCVGLEAGINPTDHLITAYR;GPILMELQTYR;LEEGPPVTTVLTR;LPCIFICENNR;MVNSNLASVEELK;MVNSNLASVEELKEIDVEVR;MVNSNLASVEELKEIDVEVRK;RGDFIPGLR;SDPIMLLK;TREEIQEVR;VDGMDILCVR;YGMGTSVER	3430	0.124208	0.8653	0.136364	0.831545	0.11664	0.919479	0.120371	0.767242
P08574	P08574	12	12	12	Cytochrome c1, heme protein, mitochondrial	CYC1	P08574	1	12	12	12	36.3	36.3	36.3	35.422	325	325	NA	131.82	22.3115	22.3553	22.4702	22.572	22.5788	22.6217	22.5937	22.4237	22.353	22.3813	22.4765	22.5728	22.5837	22.6183	22.601	22.4376	108	108	108	108	108	108	108	108	108	108	108	108	108	108	108	108	38948000000	110	AANNGALPPDLSYIVR;DVCTFLR;ELAAEVEVQDGPNEDGEMFMR;ELAAEVEVQDGPNEDGEMFMRPGK;HGGEDYVFSLLTGYCEPPTGVSLR;HLVGVCYTEDEAK;LAYRPPK;LFDYFPK;LFDYFPKPYPNSEAAR;PYPNSEAAR;WASEPEHDHR;WASEPEHDHRK	3431	0.00465339	0.0193492	0.956425	0.989423	-0.00106701	0.00485457	0.988884	0.996962
P08579	P08579	13	10	10	U2 small nuclear ribonucleoprotein B	SNRPB2	P08579	1	13	10	10	51.1	43.6	43.6	25.486	225	225	NA	75.083	21.2393	21.3153	21.3152	21.1234	21.0657	21.268	21.1491	21.2779	21.2436	21.3115	21.3089	21.1449	21.0854	21.274	21.1557	21.2852	37	37	37	37	37	37	37	37	37	37	37	37	37	37	37	37	17386000000	37	DALQGFK;ELGSSTNALR;GQAFVIFK;GTFADKEK;HDIAFVEFENDGQAGAAR;ITPSHAMK;LVPGRHDIAFVEFENDGQAGAAR;MDIRPNHTIYINNMNDK;MRGQAFVIFK;QLQGFPFYGK;QLQGFPFYGKPMR;TDSDIISK;TVEQTATTTNK	3432	0.0538469	0.337203	0.460041	0.843665	0.0554757	0.394444	0.403233	0.796676
P08581;P08581-2;P08581-3;H7C174;C9JKM5;H7C130;P42685-2;Q9H3Y6;P42685	P08581;P08581-2	23;22;10;7;2;1;1;1;1	23;22;10;7;2;1;1;1;1	22;21;10;7;2;1;0;0;0	Hepatocyte growth factor receptor	MET	P08581;P08581-2	9	23	23	22	17.8	17.8	17.2	155.54	1390	1390;1408;764;214;190;158;363;488;505	NA	130.37	20.6904	20.6667	20.6539	20.7538	20.5509	20.6442	20.7359	20.7301	20.6998	20.6766	20.6594	20.7552	20.5716	20.6586	20.7414	20.7355	26	26	26	26	26	26	26	26	26	26	26	26	26	26	26	26	3434900000	29	ATFPEDQFPNSSQNGSCR;DLIGFGLQVAK;EDPIVYEIHPTK;ETSIFSYR;ETSIFSYREDPIVYEIHPTK;FMQVVVSR;GDLTIANLGTSEGR;GNDIDPEAVK;LNSELNIEWK;MVINVHEAGR;NETHNPTVK;NLNSVSVPR;SAMCAFPIK;SEGSPLVVLPYMK;SEMNVNMK;SFISGGSTITGVGK;SVSPTTEMVSNESVDYR;TGPVLEHPDCFPCQDCSSK;VADFGLAR;VFPNSAPLEGGTR;VHTPHLDR;WMALESLQTQK;YVNDFFNK	3433	0.0409205	0.298828	0.502541	0.848114	0.0384467	0.308935	0.490981	0.81747
P08582;P08582-2;C9JVN1	P08582	21;8;3	21;8;3	21;8;3	Melanotransferrin	MFI2	P08582	3	21	21	21	38.5	38.5	38.5	80.214	738	738;302;181	NA	146.61	21.2393	21.0563	21.1454	20.9807	21.1894	21.2055	21.1351	20.8891	21.2415	21.0598	21.1595	20.9993	21.1935	21.1946	21.1442	20.9079	35	35	35	35	35	35	35	35	35	35	35	35	35	35	35	35	5263100000	35	ADTDGGLIFR;ADVTEWR;AQDLFGDDHNK;AVPVGEK;AVSDYFGGSCVPGAGETSYSESLCR;CLAEGAGDVAFVK;CLVENAGDVAFVR;EHGLKPVVGEVYDQEVGTSYYAVAVVR;GDSSGEGVCDK;GDSSGEGVCDKSPLER;GLLCDPNRLPPYLR;IQAEQVDAVTLSGEDIYTAGK;LKPEIQCVSAK;LLNEGQR;LSVMGCDVLK;NYPSSLCALCVGDEQGR;SEDYELLCPNGAR;TVGWNVPVGYLVESGR;TYGLVPAAGEHYAPEDSSNSYYVVAVVR;VPAHAVVVR;YYDYSGAFR	3434	-0.144393	1.15293	0.0703192	0.831545	-0.144276	1.29841	0.0503031	0.761343
P08621;P08621-3;M0QYR1;P08621-4;M0QX04	P08621;P08621-3	24;13;9;9;2	24;13;9;9;2	1;0;0;1;0	U1 small nuclear ribonucleoprotein 70 kDa	SNRNP70	P08621;P08621-3	5	24	24	1	48.3	48.3	3	51.556	437	437;166;94;341;33	NA	323.31	23.0337	23.0066	22.9629	22.8148	22.696	22.9878	22.8036	22.8861	23.0316	23.0003	22.9621	22.8369	22.717	22.9874	22.8091	22.8961	138	138	138	138	138	138	138	138	138	138	138	138	138	138	138	138	86315000000	138	DMHSAYK;DPIPYLPPLEK;DPIPYLPPLEKLPHEK;EELRGGGGDMAEPSEAGDAPPDDGPPGELGPDGPDGPEEK;EFEDPRDAPPPTR;EFEVYGPIK;EFEVYGPIKR;GGADVNIR;GGGGDMAEPSEAGDAPPDDGPPGELGPDGPDGPEEK;GGGGGQDNGLEGLGNDSR;GYAFIEYEHER;GYAFIEYEHERDMHSAYK;HHNQPYCGIAPYIR;IHMVYSK;LGGGLGGTR;MWDPHNDPNAQGDAFK;QQEVETELK;REFEVYGPIK;RGGADVNIR;RQQEVETELK;RVLVDVER;VLVDVER;VNYDTTESK;YDERPGPSPLPHR	3435	0.0497587	0.253336	0.558038	0.85408	0.0502724	0.283067	0.521114	0.82274
P08621-2	P08621-2	24	1	1	U1 small nuclear ribonucleoprotein 70 kDa	SNRNP70	P08621-2	1	24	1	1	48.1	1.9	1.9	50.617	428	428	1	-2	11.3546	10.5666	10.7133	10.9888	10.4883	11.0685	10.6082	11.0325	11.3031	10.6106	10.7495	10.986	10.5111	11.073	10.6146	11.0427	1	1	1	1	1	1	1	1	1	1	1	1	1	1	1	1	3723800	1	DMHSAYK;DPIPYLPPLEK;DPIPYLPPLEKLPHEK;EELRGGGGDMAEPSEAGDAPPDDGPPGELGPDGPDGPEEK;EFEDPRDAPPPTR;EFEVYGPIK;EFEVYGPIKR;GGADVNIR;GGGGDMAEPSEAGDAPPDDGPPGELGPDGPDGPEEK;GGGGGQDNGLEGLGNDSR;GYAFIEYEHER;GYAFIEYEHERDMHSAYK;HHNQPYCGIAPYIR;IHMVYSK;LGGGLGGTR;MWDPHNDPNAQGDAFK;QQEVETELK;REFEVYGPIK;RGGADVNIR;RQQEVETELK;RVLVDVER;VLVDVER;VNYDTTESK;YDERDRDR	3436	0.123001	0.295332	0.506604	0.848114	0.133527	0.360658	0.435855	0.807898
P08648;H0YIV7	P08648	15;3	15;3	15;3	Integrin alpha-5;Integrin alpha-5 heavy chain;Integrin alpha-5 light chain	ITGA5	P08648	2	15	15	15	16.6	16.6	16.6	114.54	1049	1049;119	NA	145.73	19.952	19.9651	19.949	20.1105	19.8008	19.9003	20.0056	19.9928	19.9628	19.9779	19.9513	20.1068	19.8242	19.917	20.011	19.9984	19	19	19	19	19	19	19	19	19	19	19	19	19	19	19	19	1934200000	19	CPEAECFR;DLDGNGYPDLIVGSFGVDK;EHQPFSLQCEAVYK;FTVPHLR;ILEYAPCR;LLESSLSSSEGEEPVEYK;LLVCDLGNPMK;NESEFRDK;QATLTQTLLIQNGAR;QVATAVQWTK;SLPYGTAMEK;SLQWFGATVR;SSASSGPQILK;TIQFDFQILSK;VTAPPEAEYSGLVR	3437	0.0653404	0.457484	0.348752	0.831545	0.0626838	0.488283	0.324876	0.783832
P08754	P08754	15	7	7	Guanine nucleotide-binding protein G(k) subunit alpha	GNAI3	P08754	1	15	7	7	41.8	18.4	18.4	40.532	354	354	NA	228.42	20.9793	20.6703	20.7613	20.6124	20.7167	20.7721	20.6531	20.407	20.9603	20.6756	20.777	20.6276	20.7232	20.7601	20.6626	20.4277	35	35	35	35	35	35	35	35	35	35	35	35	35	35	35	35	14488000000	35	DGGVQACFSR;EIYTHFTCATDTK;EYQLNDSASYYLNDLDR;IDFGEAAR;IIHEDGYSEDECK;ISQSNYIPTQQDVLR;KDLFEEK;LFDSICNNK;LLLLGAGESGK;MFDVGGQR;NLREDGEK;NVQFVFDAVTDVIIK;SREYQLNDSASYYLNDLDR;SREYQLNDSASYYLNDLDRISQSNYIPTQQDVLR;TTGIVETHFTFK	3439	-0.162158	0.961956	0.109155	0.831545	-0.158009	1.03723	0.0917842	0.761603
P08758;E9PHT9;D6RBE9;D6RBL5;D6RCN3	P08758;E9PHT9;D6RBE9;D6RBL5	21;13;13;13;5	21;13;13;13;5	21;13;13;13;5	Annexin A5;Annexin	ANXA5	P08758;E9PHT9;D6RBE9;D6RBL5	5	21	21	21	54.1	54.1	54.1	35.936	320	320;163;220;260;35	NA	97.202	21.771	22.1098	22.0095	22.1177	22.3532	22.1503	22.3627	22.456	21.8121	22.1221	22.0257	22.1275	22.3522	22.1745	22.3702	22.4541	67	67	67	67	67	67	67	67	67	67	67	67	67	67	67	67	46147000000	69	ADAETLR;ADAETLRK;DLLDDLK;FITIFGTR;GAGTDDHTLIR;GDTSGDYK;GLGTDEESILTLLTSR;GTVTDFPGFDER;GTVTDFPGFDERADAETLR;GTVTDFPGFDERADAETLRK;LIVALMK;LIVALMKPSR;LYDAYELK;NFATSLYSMIK;QEISAAFK;QVYEEEYGSSLEDDVVGDTSGYYQR;SEIDLFNIR;SEIDLFNIRK;VLTEIIASR;WGTDEEK;YMTISGFQIEETIDR	3440	0.0843596	0.263313	0.545365	0.852944	0.0795126	0.261771	0.547305	0.832043
P09012;M0R268;M0R221;M0R2B8;M0QZG7;M0QXK2;M0R0G9	P09012;M0R268;M0R221;M0R2B8;M0QZG7;M0QXK2	14;11;9;9;9;7;5	14;11;9;9;9;7;5	11;8;7;7;7;5;3	U1 small nuclear ribonucleoprotein A	SNRPA	P09012;M0R268;M0R221;M0R2B8;M0QZG7;M0QXK2	7	14	14	11	49.6	49.6	43.6	31.279	282	282;256;142;148;184;128;87	NA	127.92	22.6721	22.5705	22.6132	22.5432	22.3993	22.5814	22.4936	22.535	22.6717	22.5738	22.614	22.5532	22.4179	22.5857	22.4994	22.5433	114	114	114	114	114	114	114	114	114	114	114	114	114	114	114	114	55348000000	115	AVPETRPNHTIYINNLNEK;AVQGGGATPVVGAVQGPVPGMPPMTQAPR;DALQGFK;EVSSATNALR;GQAFVIFK;HDIAFVEFDNEVQAGAAR;IQYAKTDSDIIAK;ITQNNAMK;LVPGRHDIAFVEFDNEVQAGAAR;MRGQAFVIFK;SMQGFPFYDK;SMQGFPFYDKPMR;SQETPATK;TDSDIIAK	3441	0.0129808	0.0711237	0.848939	0.95608	0.0132391	0.0789888	0.833703	0.946297
P09104;P09104-2;F5H0C8;F5H1C3;E5RI09;E5RG95;K7EPM1;K7EKN2;E5RGZ4;U3KQP4;U3KQQ1	P09104;P09104-2;F5H0C8	14;13;12;4;3;3;3;3;3;2;1	11;10;10;3;1;1;1;1;1;2;1	10;9;9;2;0;0;0;0;0;2;1	Gamma-enolase;Enolase	ENO2	P09104;P09104-2;F5H0C8	11	14	11	10	43.5	35	30	47.268	434	434;391;315;103;148;154;196;212;283;73;86	NA	71.132	19.9193	20.1858	20.0728	20.0984	20.2692	20.206	20.2124	20.2665	19.9515	20.1885	20.0853	20.1143	20.2696	20.2156	20.222	20.273	17	17	17	17	17	17	17	17	17	17	17	17	17	17	17	17	1530600000	17	AAVPSGASTGIYEALELR;AAVPSGASTGIYEALELRDGDK;FAGHNFR;FGANAILGVSLAVCK;FTANVGIQIVGDDLTVTNPK;GNPTVEVDLYTAK;IEEELGDEAR;IVIGMDVAASEFYR;LAQENGWGVMVSHR;LDNLMLELDGTENK;LGAEVYHTLK;SGETEDTFIADLVVGLCTGQIK;VNQIGSVTEAIQACK;YDLDFKSPTDPSR	3442	0.07074	0.399917	0.398183	0.833333	0.0657489	0.402576	0.395753	0.794399
P09110;H0Y4D4;H7C131;C9JDE9;P09110-2	P09110;H0Y4D4;H7C131;C9JDE9;P09110-2	8;6;6;6;5	8;6;6;6;5	8;6;6;6;5	3-ketoacyl-CoA thiolase, peroxisomal	ACAA1	P09110;H0Y4D4;H7C131;C9JDE9;P09110-2	5	8	8	8	30.9	30.9	30.9	44.292	424	424;237;290;383;331	NA	114.42	18.6771	18.9293	18.8372	18.8752	19.159	19.0656	19.0735	19.1913	18.716	18.9419	18.8565	18.8932	19.155	19.0779	19.0835	19.196	8	8	8	8	8	8	8	8	8	8	8	8	8	8	8	8	1152000000	8	ARDCLIPMGITSENVAER;DGSTTAGNSSQVSDGAAAILLAR;GCFQAEIVPVTTTVHDDK;GCFQAEIVPVTTTVHDDKGTK;NGSYDIGMACGVESMSLADR;QCSSGLQAVASIAGGIR;QDTFALASQQK;SITVTQDEGIRPSTTMEGLAK	3443	0.0787009	0.308333	0.491662	0.847874	0.0744892	0.312219	0.487283	0.816629
P09211;A8MX94;A0A087X2E9;A0A087X243;A0A2R8Y5E5	P09211;A8MX94	14;11;4;3;2	14;11;4;3;2	14;11;4;3;2	Glutathione S-transferase P	GSTP1	P09211;A8MX94	5	14	14	14	62.4	62.4	62.4	23.356	210	210;174;79;69;58	NA	181.59	22.2532	22.6856	22.5383	22.675	22.8379	22.6384	22.8476	22.9802	22.2963	22.6902	22.5498	22.683	22.8376	22.6657	22.8549	22.9769	102	102	102	102	102	102	102	102	102	102	102	102	102	102	102	102	66453000000	102	AFLASPEYVNLPINGNGK;AFLASPEYVNLPINGNGKQ;ALPGQLK;ALPGQLKPFETLLSQNQGGK;ASCLYGQLPK;DQQEAALVDMVNDGVEDLR;DQQEAALVDMVNDGVEDLRCK;EEVVTVETWQEGSLK;FQDGDLTLYQSNTILR;MLLADQGQSWK;MPPYTVVYFPVR;PFETLLSQNQGGK;PPYTVVYFPVR;TLGLYGK	3444	0.125571	0.438473	0.364357	0.831545	0.119306	0.442708	0.360821	0.78917
P09382;F8WEI7	P09382	12;4	12;4	12;4	Galectin-1	LGALS1	P09382	2	12	12	12	74.8	74.8	74.8	14.716	135	135;38	NA	81.435	22.3535	22.4233	22.4178	22.4946	22.6196	22.6316	22.6934	22.5862	22.3908	22.4376	22.4329	22.5045	22.625	22.6342	22.6997	22.5946	90	90	90	90	90	90	90	90	90	90	90	90	90	90	90	90	79511000000	92	ACGLVASNLNLK;ACGLVASNLNLKPGECLR;DGGAWGTEQR;DSNNLCLHFNPR;FNAHGDANTIVCNSK;FNAHGDANTIVCNSKDGGAWGTEQR;GEVAPDAK;LNLEAINYMAADGDFK;LPDGYEFK;LPDGYEFKFPNR;SFVLNLGK;VRGEVAPDAK	3445	0.012841	0.0540713	0.882935	0.965907	0.00564219	0.0248065	0.944482	0.984382
P09417;P09417-2;B7Z415;D6RGG7;H0Y8F7;D6RHJ7	P09417;P09417-2;B7Z415;D6RGG7;H0Y8F7	6;5;4;4;3;1	6;5;4;4;3;1	6;5;4;4;3;1	Dihydropteridine reductase	QDPR	P09417;P09417-2;B7Z415;D6RGG7;H0Y8F7	6	6	6	6	31.1	31.1	31.1	25.789	244	244;213;152;162;128;36	NA	29.804	19.0619	19.1469	19.0595	19.1031	19.3163	19.2483	19.3094	19.3614	19.0767	19.157	19.0816	19.1189	19.3177	19.2605	19.3182	19.3665	8	8	8	8	8	8	8	8	8	8	8	8	8	8	8	8	1446600000	8	AALDGTPGMIGYGMAK;EGGLLTLAGAK;MTDSFTEQADQVTAEVGK;NCDLMWK;NRPSSGSLIQVVTTEGR;VLVYGGR	3446	0.0281553	0.126916	0.746593	0.915151	0.027205	0.129704	0.741816	0.905653
Q5T7C4;P09429;B2RPK0	Q5T7C4;P09429;B2RPK0	12;12;7	7;7;2	7;7;2	High mobility group protein B1;Putative high mobility group protein B1-like 1	HMGB1;HMGB1P1	Q5T7C4;P09429;B2RPK0	3	12	7	7	55.7	39.2	39.2	18.311	158	158;215;211	NA	56.551	22.2255	22.5365	22.3417	22.5142	22.7278	22.626	22.6433	22.7094	22.2563	22.5476	22.3646	22.5274	22.7212	22.6358	22.6523	22.7136	64	64	64	64	64	64	64	64	64	64	64	64	64	64	64	64	38515000000	65	FKDPNAPK;GEHPGLSIGDVAK;HPDASVNFSEFSK;KFKDPNAPK;KHPDASVNFSEFSK;LGEMWNNTAADDK;LGEMWNNTAADDKQPYEK;LGEMWNNTAADDKQPYEKK;MSSYAFFVQTCR;MSSYAFFVQTCREEHK;MSSYAFFVQTCREEHKK;RPPSAFFLFCSEYRPK	3447	0.111944	0.489142	0.324234	0.831545	0.10747	0.502834	0.314171	0.782706
P09455;A0A0A0MQT0;A0A0A0MTB9;H0YAK8;P09455-2;P09455-3	P09455;A0A0A0MQT0;A0A0A0MTB9;H0YAK8;P09455-2;P09455-3	11;10;8;8;7;7	11;10;8;8;7;7	11;10;8;8;7;7	Retinol-binding protein 1	RBP1	P09455;A0A0A0MQT0;A0A0A0MTB9;H0YAK8;P09455-2;P09455-3	6	11	11	11	73.3	73.3	73.3	15.85	135	135;197;91;98;153;157	NA	79.476	20.5634	20.8168	20.6985	20.8158	21.2282	21.0286	21.2166	21.3324	20.5997	20.8386	20.7314	20.8335	21.223	21.0508	21.2252	21.3317	26	26	26	26	26	26	26	26	26	26	26	26	26	26	26	26	6457300000	27	CMTTVSWDGDK;EFEEDLTGIDDR;EFEEDLTGIDDRK;EIVQDGDHMIIR;GWTQWIEGDELHLEMR;IANLLKPDK;IANLLKPDKEIVQDGDHMIIR;MLVNENFEEYLR;NYIMDFQVGK;PVDFTGYWK;VEGVVCK	3448	0.071738	0.168391	0.678593	0.893141	0.0688627	0.169206	0.677319	0.87729
P09493-3;P09493-4;P09493-10;Q6ZN40;P09493-9;P09493-8;A0A0S2Z4G6;P09493;P09493-7;P09493-6;H0YKX5;H0YKP3;H0YL42;A0A087WTJ7;H0YLS7;A0A494C0V8	P09493-3;P09493-4;P09493-10;Q6ZN40;P09493-9;P09493-8;A0A0S2Z4G6;P09493;P09493-7;P09493-6;H0YKX5;H0YKP3	23;22;22;20;20;20;19;19;17;16;15;14;8;6;5;5	11;10;10;8;8;11;7;7;8;7;6;3;7;3;3;4	3;3;3;3;3;3;3;3;3;3;0;3;0;3;3;0	Tropomyosin alpha-1 chain	TPM1	P09493-3;P09493-4;P09493-10;Q6ZN40;P09493-9;P09493-8;A0A0S2Z4G6;P09493;P09493-7;P09493-6;H0YKX5;H0YKP3	16	23	11	3	51.1	28.9	6.3	32.876	284	284;284;284;326;284;284;284;284;284;284;142;157;108;106;40;155	NA	35.768	20.535	20.6146	20.5631	20.5058	20.7075	20.5483	20.3186	20.3301	20.5494	20.6133	20.5767	20.5193	20.695	20.5446	20.3347	20.3456	20	20	20	20	20	20	20	20	20	20	20	20	20	20	20	20	2747900000	20	AELSEGQVR;AEQAEADK;ALMAAEDK;ATDAEADVASLNR;ATDAEADVASLNRR;EDRYEEEIK;ENALDRAEQAEADK;ENALDRAEQAEADKK;GTEDELDK;HIAEDADRK;IMDQTLK;IQLVEEELDR;IQLVEEELDRAQER;LATALQK;LDKENALDR;LDKENALDRAEQAEADK;LEEAEKAADESER;LVIIESDLER;LVIIESDLERAEER;RIQLVEEELDR;RIQLVEEELDRAQER;SIDDLEEK;YEEVARK	3449	-0.031347	0.134057	0.734418	0.910434	-0.0333147	0.154883	0.70003	0.887224
P09496-2;P09496-4;P09496-3;P09496;F8WF69;P09496-5;C9J8P9	P09496-2;P09496-4;P09496-3;P09496;F8WF69;P09496-5	11;10;10;10;8;6;5	11;10;10;10;8;6;5	11;10;10;10;8;6;5	Clathrin light chain A	CLTA	P09496-2;P09496-4;P09496-3;P09496;F8WF69;P09496-5	7	11	11	11	39.4	39.4	39.4	23.662	218	218;230;236;248;260;166;196	NA	60.146	20.8832	21.0477	21.0446	20.985	21.0045	21.0355	21.0589	20.9422	20.9109	21.0517	21.0443	20.9972	21.0162	21.0375	21.0663	20.953	39	39	39	39	39	39	39	39	39	39	39	39	39	39	39	39	21919000000	39	AAEEAFVNDIDESSPGTEWER;ELEEWYAR;LCDFNPK;LEALDANSR;LEALDANSRK;LQSEPESIR;LQSEPESIRK;QDEQLQK;QEAEWKEK;SVLISLK;WREEQMER	3450	0.00478397	0.0284353	0.936623	0.984911	0.000433326	0.00278071	0.993618	0.997991
P09497-2;P09497;D6RJD1;H0Y9Q6	P09497-2;P09497	10;9;3;1	10;9;3;1	10;9;3;1	Clathrin light chain B	CLTB	P09497-2;P09497	4	10	10	10	37	37	37	23.181	211	211;229;125;81	NA	31.844	20.7001	20.7626	20.7929	20.6629	20.7138	20.7241	20.7433	20.6573	20.7171	20.7635	20.7936	20.6771	20.7256	20.7274	20.7512	20.6673	23	23	23	23	23	23	23	23	23	23	23	23	23	23	23	23	6720400000	23	ASEEAFVK;EETPGTEWEK;KDLEEWNQR;LQELDAASK;LTQEPESIRK;QSEQVEK;RLQELDAASK;SVLMSLK;VAQLCDFNPK;VTEQEWR	3451	-0.0358003	0.289688	0.51323	0.848114	-0.0380523	0.353454	0.443145	0.808203
P09525;P09525-3;Q6P452;P09525-2;B4E1S2	P09525;P09525-3;Q6P452;P09525-2	19;19;18;17;5	19;19;18;17;5	19;19;18;17;5	Annexin A4;Annexin	ANXA4	P09525;P09525-3;Q6P452;P09525-2	5	19	19	19	56.1	56.1	56.1	35.882	319	319;321;299;237;142	NA	116.5	20.9718	21.2642	21.1489	21.2459	21.4724	21.3161	21.4456	21.5322	21.0068	21.2749	21.1668	21.2581	21.4706	21.3348	21.4542	21.5334	31	31	31	31	31	31	31	31	31	31	31	31	31	31	31	31	7029400000	31	AASGFNAMEDAQTLRK;AEIDMLDIR;DEGNYLDDALVR;DEGNYLDDALVRQDAQDLYEAGEK;FLTVLCSR;GAGTDEGCLIEILASR;GDTSGDYRK;GLGTDDNTLIR;GLGTDEDAIISVLAYR;ISQTYQQQYGR;NHLLHVFDEYK;NHLLHVFDEYKR;QDAQDLYEAGEK;SAYFAEK;SDTSFMFQR;SLEDDIR;SLYSFIK;VLVSLSAGGRDEGNYLDDALVR;WGTDEVK	3452	0.0799173	0.299152	0.502167	0.848114	0.0757191	0.300029	0.501154	0.818632
P09543;P09543-2;K7ERC4;C9K0L8;K7ERZ0;K7EN66	P09543;P09543-2	20;19;8;6;6;5	19;18;7;5;5;4	19;18;7;5;5;4	2,3-cyclic-nucleotide 3-phosphodiesterase	CNP	P09543;P09543-2	6	20	19	19	41.6	39.9	39.9	47.578	421	421;401;164;144;153;120	NA	91.762	21.2504	21.149	21.2215	21.2401	21.2294	21.2953	21.3116	21.2529	21.259	21.1669	21.2311	21.2465	21.2411	21.2997	21.3183	21.2619	35	35	35	35	35	35	35	35	35	35	35	35	35	35	35	35	8404300000	36	AGQVFLEELGNHK;AIFTGYYGK;APGAEEYAQQDVLK;GAFSEEYK;GEEVGELSR;GGSRGEEVGELSR;GKPVPTQGSR;GLPGSGK;ILVLDDTNHER;ILVLDDTNHERER;LDCAQLK;LSPTDNLPR;MDLVTYFGK;NQWQLSADDLK;NQWQLSADDLKK;QFVPGDEPR;RLDEDLAAYCR;SHTFLPK;VELSEQQLQLWPSDVDK;WMLTLAK	3453	-0.0188565	0.132924	0.736337	0.910439	-0.0186144	0.144682	0.716667	0.895376
P09601;A0A7I2V3I1;B1AHA8;A0A7I2V277;A0A7I2V3M0	P09601;A0A7I2V3I1;B1AHA8	8;7;6;3;2	8;7;6;3;2	8;7;6;3;2	Heme oxygenase 1	HMOX1	P09601;A0A7I2V3I1;B1AHA8	5	8	8	8	37.5	37.5	37.5	32.818	288	288;249;187;124;157	NA	26.94	19.6231	19.4466	19.4646	19.5235	19.2305	19.3238	19.3166	19.2409	19.614	19.4525	19.4697	19.5221	19.2505	19.3309	19.3239	19.252	14	14	14	14	14	14	14	14	14	14	14	14	14	14	14	14	2710600000	14	AALEQDLAFWYGPR;ESPVFAPVYFPEELHR;EVHTQAENAEFMR;MERPQPDSMPQDLSEALK;MNSLEMTPAVR;TEPELLVAHAYTR;VQDSAPVETPR;YLGDLSGGQVLK	3454	-0.0250054	0.0994619	0.795313	0.935012	-0.0251549	0.106886	0.781833	0.92307
P09622;E9PEX6;P09622-2;P09622-3;F8WDM5;F2Z2E3	P09622;E9PEX6;P09622-2;P09622-3	19;18;17;16;2;2	19;18;17;16;2;2	19;18;17;16;2;2	Dihydrolipoyl dehydrogenase, mitochondrial;Dihydrolipoyl dehydrogenase	DLD	P09622;E9PEX6;P09622-2;P09622-3	6	19	19	19	46.6	46.6	46.6	54.177	509	509;486;410;461;114;115	NA	102.99	22.0483	21.9581	22.0032	22.0736	21.9448	22.0581	22.0558	21.9871	22.0605	21.972	22.0102	22.0761	21.9596	22.0619	22.0617	21.9965	62	62	62	62	62	62	62	62	62	62	62	62	62	62	62	62	25456000000	63	AAQLGFK;ADGGTQVIDTK;AEVITCDVLLVCIGR;ALTGGIAHLFK;EANLAASFGK;EEGIEYK;FPFAANSR;GIEMSEVR;GRIPVNTR;IDVSIEAASGGK;IPNIYAIGDVVAGPMLAHK;LGADVTAVEFLGHVGGVGIDMEISK;NETLGGTCLNVGCIPSK;NLGLEELGIELDPR;NQVTATK;SEEQLKEEGIEYK;TNADTDGMVK;VLGAHILGPGAGEMVNEAALALEYGASCEDIAR;VVHVNGYGK	3455	0.00618852	0.039874	0.912275	0.974365	0.00367129	0.0254123	0.943165	0.98404
P09629	P09629	3	2	2	Homeobox protein Hox-B7	HOXB7	P09629	1	3	2	2	18	14.3	14.3	24.014	217	217	NA	12.531	17.3576	17.1558	17.2243	17.0124	17.1405	17.1245	16.9107	16.8337	17.3501	17.158	17.2338	17.0299	17.141	17.1161	16.9234	16.852	2	2	2	2	2	2	2	2	2	2	2	2	2	2	2	2	96553000	2	DSDLAAESNFR;TAGPGTTGQDRAEAEEEEEE;YQTLELEK	3456	-0.126721	0.616963	0.241566	0.831545	-0.123072	0.634735	0.231881	0.772925
P09651;F8W6I7;A0A7I2V3R8;P09651-2;P09651-3;A0A7I2V2L6;A0A7I2YQX9;A0A2R8Y4L2;H0YH80;A0A7I2YQY2	P09651;F8W6I7;A0A7I2V3R8;P09651-2;P09651-3;A0A7I2V2L6;A0A7I2YQX9;A0A2R8Y4L2	29;28;28;28;26;24;22;18;13;4	28;27;27;27;25;23;21;17;13;4	2;1;1;1;1;0;1;1;1;1	Heterogeneous nuclear ribonucleoprotein A1;Heterogeneous nuclear ribonucleoprotein A1, N-terminally processed	HNRNPA1	P09651;F8W6I7;A0A7I2V3R8;P09651-2;P09651-3;A0A7I2V2L6;A0A7I2YQX9;A0A2R8Y4L2	10	29	28	2	69.9	69.9	13.7	38.746	372	372;307;319;320;267;242;275;275;191;45	NA	323.31	24.8448	24.9092	24.7799	24.6729	24.4534	24.791	24.5516	24.9015	24.8357	24.8947	24.7765	24.6957	24.4756	24.8018	24.5563	24.9033	405	405	405	405	405	405	405	405	405	405	405	405	405	405	405	405	293000000000	408	DYFEQYGK;EDSQRPGAHLTVK;EDTEEHHLR;EDTEEHHLRDYFEQYGK;EPEQLRK;GFAFVTFDDHDSVDK;GFGFVTYATVEEVDAAMNAR;GFGFVTYATVEEVDAAMNARPHK;GGGFGGNDNFGR;GGGGYGGSGDGYNGFGNDGGYGGGGPGYSGGSR;GGNFGGR;IEVIEIMTDR;IEVIEIMTDRGSGK;IEVIEIMTDRGSGKK;IFVGGIKEDTEEHHLRDYFEQYGK;LFIGGLSFETTDESLR;NQGGYGGSSSSSSYGSGR;RGFAFVTFDDHDSVDK;SESPKEPEQLR;SESPKEPEQLRK;SGSGNFGGGR;SHFEQWGTLTDCVVMR;SHFEQWGTLTDCVVMRDPNTK;SRGFGFVTYATVEEVDAAMNARPHK;SSGPYGGGGQYFAK;SSGPYGGGGQYFAKPR;VDGRVVEPK;YHTVNGHNCEVR;YHTVNGHNCEVRK	3457	0.161195	0.925104	0.118822	0.831545	0.162847	1.04082	0.09103	0.761603
P09661;H0YMA0;H0YKK0;H0YLR3	P09661;H0YMA0	15;8;7;6	15;8;7;6	15;8;7;6	U2 small nuclear ribonucleoprotein A	SNRPA1	P09661;H0YMA0	4	15	15	15	64.3	64.3	64.3	28.415	255	255;142;154;89	NA	86.55	21.4234	21.4578	21.4585	21.2721	21.1975	21.3841	21.3105	21.3927	21.4263	21.4536	21.4535	21.2921	21.2191	21.3905	21.3167	21.3999	48	48	48	48	48	48	48	48	48	48	48	48	48	48	48	48	37371000000	49	DRELDLR;GGPSPGDVEAIK;GLLQSGQIPGR;IPVIENLGATLDQFDAIDFSDNEIRK;LDGFPLLR;LTAELIEQAAQYTNAVR;LYVIYKVPQVR;NAIANASTLAEVER;RGAQLAK;RSGPTDDGEEEMEEDTVTNGS;SGPTDDGEEEMEEDTVTNGS;SLTYLSILR;TFNPGAGLPTDK;TFNPGAGLPTDKK;TLLVNNNR	3458	0.029183	0.160801	0.690556	0.894591	0.0301178	0.186155	0.651396	0.870388
P09669	P09669	7	7	7	Cytochrome c oxidase subunit 6C	COX6C	P09669	1	7	7	7	42.7	42.7	42.7	8.7813	75	75	NA	10.072	20.6847	20.5122	20.5815	20.5497	20.6699	20.7585	20.6068	20.4624	20.7003	20.5331	20.5986	20.5634	20.6726	20.7485	20.6165	20.4807	28	28	28	28	28	28	28	28	28	28	28	28	28	28	28	28	34992000000	28	AGIFQSVK;APEVLPK;APEVLPKPR;AYADFYR;DFEEMRK;MAPEVLPK;MAPEVLPKPR	3459	-0.0650532	0.421655	0.378744	0.831545	-0.0655749	0.478631	0.332176	0.7839
P09758	P09758	3	3	3	Tumor-associated calcium signal transducer 2	TACSTD2	P09758	1	3	3	3	15.2	15.2	15.2	35.709	323	323	NA	26.291	17.7396	17.4753	17.6106	17.6383	17.7311	17.5838	17.7409	17.5249	17.7391	17.4957	17.6303	17.6386	17.7365	17.5892	17.7492	17.5351	4	4	4	4	4	4	4	4	4	4	4	4	4	4	4	4	236280000	4	AAGDVDIGDAAYYFER;ALGSGMAVDCSTLTSK;FVAAVHYEQPTIQIELR	3460	-0.14998	1.53963	0.0288648	0.831545	-0.149145	1.72937	0.0186477	0.761343
P09874;A0A7I2V3E1;A0A7I2V625;A0A7I2V5E9;A0A7I2V384	P09874;A0A7I2V3E1	47;40;19;18;4	47;40;19;18;4	47;40;19;18;4	Poly [ADP-ribose] polymerase 1	PARP1	P09874;A0A7I2V3E1	5	47	47	47	44.1	44.1	44.1	113.08	1014	1014;971;369;308;100	NA	225.22	22.8071	23.2905	22.8624	22.8708	23.158	23.3529	23.1575	24.5541	22.8188	23.2766	22.8819	22.9264	23.1572	23.4455	23.1649	24.5332	127	127	127	127	127	127	127	127	127	127	127	127	127	127	127	127	36482000000	129	AEPVEVVAPR;AMVEYEIDLQK;AQNDLIWNIK;ASLCISTK;CSESIPK;DSEEAEIIR;EDAIEHFMK;ELLIFNK;FYPLEIDYGQDEEAVK;FYPLEIDYGQDEEAVKK;FYTLIPHDFGMK;GDEVDGVDEVAK;GDEVDGVDEVAKK;GFSLLATEDK;GFSLLATEDKEALK;GGAAVDPDSGLEHSAHVLEK;GGSDDSSKDPIDVNYEK;GIYFADMVSK;GTNSYYK;HPDVEVDGFSELR;HPDVEVDGFSELRWDDQQK;IAPPEAPVTGYMFGK;KGDEVDGVDEVAK;KPPLLNNADSVQAK;LEQMPSK;LPKPVQDLIK;LQLLEDDKENR;LQLLEDDKENRYWIFR;LTGTANK;LTVNPGTK;MAIMVQSPMFDGK;MIFDVESMK;MVDPEKPQLGMIDR;NREELGFRPEYSASQLK;PVQDLIK;QQVPSGESAILDR;SDAYYCTGDVTAWTK;TAEAGGVTGK;TGNAWHSK;TLGDFAAEYAK;TTNFAGILSQGLR;VCSTNDLK;VGTVIGSNK;VVDRDSEEAEIIR;VVDRDSEEAEIIRK;VVSEDFLQDVSASTK;WYHPGCFVK	3461	0.520836	0.995315	0.101085	0.831545	0.539754	1.08844	0.0815747	0.761343
P09958;A0A7P0T8P1;A0A7P0T9X7;A0A7P0T8U2	P09958;A0A7P0T8P1;A0A7P0T9X7;A0A7P0T8U2	2;1;1;1	2;1;1;1	2;1;1;1	Furin	FURIN	P09958;A0A7P0T8P1;A0A7P0T9X7;A0A7P0T8U2	4	2	2	2	3.3	3.3	3.3	86.677	794	794;228;234;792	NA	6.7899	16.65	16.515	16.522	16.5775	16.6994	16.6432	16.7746	16.6441	16.6544	16.5286	16.5448	16.5859	16.7068	16.6498	16.7818	16.6525	2	2	2	2	2	2	2	2	2	2	2	2	2	2	2	2	54678000	2	EPQVQWLEQQVAK;MLDGEVTDAVEAR	3462	-0.0665458	0.471882	0.337379	0.831545	-0.0677297	0.527915	0.296541	0.776433
P09960;P09960-4;P09960-2;P09960-3;B4DEH5	P09960;P09960-4;P09960-2;P09960-3	28;24;23;19;5	28;24;23;19;5	28;24;23;19;5	Leukotriene A-4 hydrolase	LTA4H	P09960;P09960-4;P09960-2;P09960-3	5	28	28	28	45.7	45.7	45.7	69.284	611	611;587;532;508;132	NA	194.16	21.9274	22.3122	22.1617	22.2906	22.485	22.3386	22.4873	22.6002	21.9698	22.3219	22.1768	22.302	22.484	22.3597	22.4949	22.5993	70	70	70	70	70	70	70	70	70	70	70	70	70	70	70	70	23305000000	71	AILPCQDTPSVK;APLPLGHIK;ASMHPVTAMLVGK;CSVDFTR;CSVDFTRR;DFLYSYFK;DFLYSYFKDK;DGETPDPEDPSR;DGETPDPEDPSRK;DLAAFDK;DLSSHQLNEFLAQTLQR;EDDLNSFNATDLK;ELVALMSAIR;ELVALMSAIRDGETPDPEDPSRK;GSPMEISLPIALSK;HFNALGGWGELQNSVK;LTYTAEVSVPK;MQEVYNFNAINNSEIR;PEIVDTCSLASPASVCR;SAYEFSETESMLK;SLVLDTK;SSALQWLTPEQTSGK;TFGETHPFTK;TLVWSEK;TLVWSEKEQVEK;TWDHFWLNEGHTVYLER;VVINGQEVK;WEDAIPLALK	3463	0.120028	0.437989	0.364763	0.831545	0.114402	0.443703	0.359996	0.78917
P09972;A8MVZ9;C9J8F3;J3KSV6;J3QKP5;K7EKH5;J3QKK1;A0A3B3IS80;P05062	P09972;A8MVZ9;C9J8F3;J3KSV6;J3QKP5	19;14;10;10;10;7;6;2;2	12;12;8;8;8;5;6;1;1	12;12;8;8;8;5;6;1;1	Fructose-bisphosphate aldolase C;Fructose-bisphosphate aldolase	ALDOC	P09972;A8MVZ9;C9J8F3;J3KSV6;J3QKP5	9	19	12	12	50.5	36.8	36.8	39.455	364	364;336;149;175;180;135;122;342;364	NA	144.91	20.5388	20.8124	20.7162	20.8047	20.9121	20.7628	20.9875	21.0304	20.5705	20.8184	20.7274	20.8127	20.9187	20.7868	20.9946	21.0306	43	43	43	43	43	43	43	43	43	43	43	43	43	43	43	43	8124500000	43	AEVNGLAAQGK;ALQASALNAWR;CQYVTEK;DDNGVPFVR;DGADFAK;DNAGAATEEFIK;ELSDIALR;GILAADESVGSMAK;GIVVGIK;GVVPLAGTDGETTTQGLDGLSER;KDGADFAK;KELSDIALR;LSQIGVENTEENR;RCQYVTEK;VDKGVVPLAGTDGETTTQGLDGLSER;VLAAVYK;YASICQQNGIVPIVEPEILPDGDHDLK;YASICQQNGIVPIVEPEILPDGDHDLKR;YEGSGEDGGAAAQSLYIANHAY	3464	0.0639587	0.266686	0.541146	0.851041	0.0593602	0.26112	0.548125	0.832043
Q71UI9;P0C0S5;C9J0D1;A0A494C189;Q71UI9-3;Q71UI9-4;Q71UI9-2;C9J386	Q71UI9;P0C0S5;C9J0D1;A0A494C189;Q71UI9-3;Q71UI9-4;Q71UI9-2;C9J386	5;5;4;4;4;4;4;3	3;3;2;2;3;3;2;2	3;3;2;2;3;3;2;2	Histone H2A.V;Histone H2A.Z;Histone H2A	H2AFV;H2AFZ	Q71UI9;P0C0S5;C9J0D1;A0A494C189;Q71UI9-3;Q71UI9-4;Q71UI9-2;C9J386	8	5	3	3	31.2	24.2	24.2	13.509	128	128;128;122;127;90;102;114;76	NA	31.024	21.2256	21.5298	21.1994	21.0035	21.0038	21.5516	20.9964	22.3961	21.2172	21.5076	21.1993	21.0645	21.0172	21.6116	21.0047	22.3831	57	57	57	57	57	57	57	57	57	57	57	57	57	57	57	57	18357000000	62	AGLQFPVGR;ATIAGGGVIPHIHK;GDEELDSLIK;HLQLAIR;HLQLAIRGDEELDSLIK	3465	0.513973	1.31488	0.0484303	0.831545	0.532101	1.44697	0.0357297	0.761343
P0C1Z6-2;P0C1Z6;A0A0G2JP55;A8MTQ3	P0C1Z6-2;P0C1Z6	3;3;1;1	3;3;1;1	3;3;1;1	TCF3 fusion partner	TFPT	P0C1Z6-2;P0C1Z6	4	3	3	3	18	18	18	27.204	244	244;253;145;193	NA	18.656	16.8185	16.7001	16.7445	16.667	16.7516	16.7931	16.6075	16.4906	16.8201	16.707	16.7557	16.6803	16.7531	16.7839	16.6186	16.5094	4	4	4	4	4	4	4	4	4	4	4	4	4	4	4	4	185370000	4	AGNALTPELAPVQIK;CREIEQVNER;TPAPPEPGSPAPGEGPSGR	3467	-0.067816	0.411577	0.387635	0.833333	-0.0667205	0.443148	0.360456	0.78917
P0C7P0	P0C7P0	4	4	4	CDGSH iron-sulfur domain-containing protein 3, mitochondrial	CISD3	P0C7P0	1	4	4	4	30.7	30.7	30.7	14.215	127	127	NA	6.5553	19.0884	18.9013	18.9265	18.8662	18.9249	18.8907	18.8057	18.772	19.0835	18.9134	18.9416	18.8764	18.9278	18.8921	18.8164	18.7842	8	8	8	8	8	8	8	8	8	8	8	8	8	8	8	8	831590000	8	ATQRPPYCDGTHR;QPFCDGSHFFQR;TGLSPLK;VELVAGK	3468	-0.0788099	0.562734	0.273694	0.831545	-0.0757955	0.582925	0.261261	0.774261
P0C7T5	P0C7T5	2	2	2	Ataxin-1-like	ATXN1L	P0C7T5	1	2	2	2	3.3	3.3	3.3	73.305	689	689	0.002337	2.1649	17.4275	17.3469	17.3381	17.3361	17.2824	17.256	17.1901	17.1721	17.4221	17.3516	17.3472	17.342	17.288	17.2607	17.2002	17.1832	2	2	2	2	2	2	2	2	2	2	2	2	2	2	2	2	44665000	2	GFYPQSHQEPVK;VVGALASQDYR	3469	-0.0317686	0.187979	0.648666	0.883012	-0.0299968	0.189521	0.646366	0.869074
P0C860	P0C860	8	5	5	Putative male-specific lethal-3 protein-like 2	MSL3P1	P0C860	1	8	5	5	22.8	16.3	16.3	51.069	447	447	NA	24.142	17.5419	17.0763	17.2436	17.1819	17.2757	17.3367	17.2462	17.1202	17.5186	17.1029	17.2669	17.1914	17.2818	17.3309	17.2552	17.1358	6	6	6	6	6	6	6	6	6	6	6	6	6	6	6	6	172960000	6	AEPQAVQSLR;HFDLFVR;LFLHLEK;LLNPSRPQSTESQSTSGEPATPK;QLEDDCYYINR;SSSPTLTPSQEGSPVFAGFEGR;TNEINEVLSWK;WQQDMSTSVPK	3470	-0.148097	0.96556	0.108253	0.831545	-0.140383	1.04138	0.0909121	0.761603
P0CG12	P0CG12	3	3	3	Chromosome transmission fidelity protein 8 homolog isoform 2	CHTF8	P0CG12	1	3	3	3	7.4	7.4	7.4	51.391	524	524	NA	6.2768	17.4164	17.4932	17.4968	17.5735	17.555	17.4268	17.5708	17.545	17.4316	17.4996	17.5044	17.5743	17.5623	17.4438	17.579	17.5499	3	3	3	3	3	3	3	3	3	3	3	3	3	3	3	3	115120000	3	LGGLPGPGPMSNPR;SGFLGTNPAPR;TGALPGPGPLSNPR	3471	-9.74258e-05	0.000557982	0.998716	0.999219	-0.00245137	0.0155176	0.9649	0.988998
P0CG35;P0CG34;H3BU88;A0A087X1C1	P0CG35;P0CG34;H3BU88;A0A087X1C1	2;2;1;1	2;2;1;1	2;2;1;1	Thymosin beta-15B;Thymosin beta-15A	TMSB15B;TMSB15A	P0CG35;P0CG34;H3BU88;A0A087X1C1	4	2	2	2	40	40	40	5.2288	45	45;45;45;80	NA	6.2037	17.5166	17.7985	17.5436	17.7036	18.0076	17.8562	18.0803	18.1063	17.5452	17.8106	17.577	17.7224	18.0081	17.8765	18.0875	18.1075	2	2	2	2	2	2	2	2	2	2	2	2	2	2	2	2	920890000	2	ETIQQEK;SDKPDLSEVEK	3472	0.0791228	0.234535	0.582727	0.86284	0.0748136	0.231933	0.586228	0.843723
P0CJ78	P0CJ78	13	13	13	Zinc finger protein 865	ZNF865	P0CJ78	1	13	13	13	14.5	14.5	14.5	111.08	1059	1059	NA	45.262	20.1038	19.9486	19.9328	19.7496	19.7786	19.818	19.6563	19.6833	20.0947	19.9465	19.9415	19.7684	19.7859	19.8181	19.6672	19.696	17	17	17	17	17	17	17	17	17	17	17	17	17	17	17	17	1386200000	17	AAHAPPAAAAEAPK;AENLGGPGAGAGTLAGK;AHEPPRPELR;CSSCGEGFANTYGLK;DASYLLK;FEPMELYGEHAK;FPCGVCQK;IHTGEKPHQCPVCGK;LPCGICGK;LVHQAAPER;RFWEAALLMR;THSADLLR;TLGCGLCGQSFAGAYDLLLHR	3473	-0.0679855	0.299845	0.501366	0.848114	-0.065094	0.302736	0.498039	0.818519
P0CJ79;M0QXU9;Q09FC8-6;Q09FC8-5;Q76KX8-2;Q76KX8;Q6ZN19-3	P0CJ79	11;2;2;2;2;2;2	3;0;0;0;0;0;0	1;0;0;0;0;0;0	Zinc finger protein 888	ZNF888	P0CJ79	7	11	3	1	24.8	5.3	1.3	83.548	718	718;556;555;555;661;674;924	NA	8.2087	17.9221	17.6416	17.7943	17.5315	17.5636	17.5831	17.4388	17.3296	17.908	17.6464	17.7973	17.5455	17.5732	17.5774	17.4495	17.3464	3	3	3	3	3	3	3	3	3	3	3	3	3	3	3	3	120180000	3	DSYLAQHQR;DVAIEFSQEEWK;DVMLENYR;HAGNKPIK;HTGEKPYK;LHTGEKPYK;NLVSLDISSK;SFQFNESGK;VFNQQSNLAR;VHTGEKPYK;VIHTGEK	3474	-0.158204	0.755833	0.175456	0.831545	-0.153085	0.771472	0.16925	0.767242
P0CW24	P0CW24	1	1	1	Paraneoplastic antigen-like protein 6A	PNMA6A	P0CW24	1	1	1	1	2.8	2.8	2.8	43.875	399	399	1	-2	15.5213	16.162	15.5923	15.915	15.8801	16.0562	15.8376	16.0698	15.5456	16.1608	15.6123	15.9392	15.879	16.0625	15.8468	16.0779	2	2	2	2	2	2	2	2	2	2	2	2	2	2	2	2	1712900000	2	LEVLLQKAMEK	3475	0.34292	2.45579	0.00350117	0.831545	0.339142	2.61485	0.00242745	0.70731
P0DI82;P0DI81;P0DI81-3;F5H785	P0DI82;P0DI81;P0DI81-3;F5H785	3;3;3;2	3;3;3;2	3;3;3;2	Trafficking protein particle complex subunit 2B;Trafficking protein particle complex subunit 2	TRAPPC2B;TRAPPC2	P0DI82;P0DI81;P0DI81-3;F5H785	4	3	3	3	20	20	20	16.445	140	140;140;174;113	NA	8.009	16.3644	16.7929	16.6776	16.617	16.7283	16.7118	16.5573	16.642	16.4114	16.7918	16.6759	16.636	16.7272	16.7145	16.5689	16.6525	3	3	3	3	3	3	3	3	3	3	3	3	3	3	3	3	210640000	3	FIMLHDIR;FIMLHDIRQEDGIK;FSMNPFYEPNSPIR	3476	0.109014	0.661818	0.217862	0.831545	0.102841	0.715402	0.192574	0.771728
P0DJ93	P0DJ93	2	2	2	Small integral membrane protein 13	SMIM13	P0DJ93	1	2	2	2	13.2	13.2	13.2	10.351	91	91	NA	4.4396	14.5642	14.5603	14.381	14.7787	14.327	14.4615	14.3803	14.3512	14.5677	14.5678	14.3956	14.7691	14.3401	14.4691	14.3879	14.3635	3	3	3	3	3	3	3	3	3	3	3	3	3	3	3	3	24509000	4	APADEGHRPLT;RAPADEGHRPLT	3477	0.124799	0.685229	0.206429	0.831545	0.119503	0.693486	0.202541	0.771728
P0DMW3	P0DMW3	1	1	1			P0DMW3	1	1	1	1	23.5	23.5	23.5	7.3906	68	68	NA	4.5537	14.8248	15.0379	14.9783	15.1578	14.6284	14.8431	15.0321	14.9601	14.846	15.0396	14.9667	15.1523	14.6711	14.8628	15.0346	14.9652	1	1	1	1	1	1	1	1	1	1	1	1	1	1	1	1	20734000	1	ASSPAATPTSYGVFCK	3478	0.133855	0.701257	0.19895	0.831545	0.125382	0.732469	0.185153	0.771728
P0DP25;P0DP24;P0DP23;E7EMB3;Q96HY3;M0QZ52;G3V361;A0A590UJI2;F8WBR5;G3V479;A0A590UJC0;G3V226;C9J7T9;P02585	P0DP25;P0DP24;P0DP23;E7EMB3;Q96HY3;M0QZ52;G3V361;A0A590UJI2	12;12;12;11;7;6;6;6;5;5;4;4;1;1	12;12;12;11;7;6;6;6;5;5;4;4;1;1	10;10;10;9;7;4;6;6;3;3;4;4;0;0		CALM2;CALM3;CALM1	P0DP25;P0DP24;P0DP23;E7EMB3;Q96HY3;M0QZ52;G3V361;A0A590UJI2	14	12	12	10	60.4	60.4	55.7	16.837	149	149;149;149;196;113;83;98;104;65;83;59;76;145;160	NA	95.802	22.9553	22.8815	22.8671	22.8953	22.9688	22.9466	22.9145	22.9005	22.9602	22.8887	22.883	22.904	22.9705	22.9506	22.9227	22.9087	113	113	113	113	113	113	113	113	113	113	113	113	113	113	113	113	87485000000	114	ADQLTEEQIAEFK;DGDGTITTK;DGNGYISAAELR;DTDSEEEIR;DTDSEEEIREAFR;EADIDGDGQVNYEEFVQMMTAK;EAFSLFDK;EAFSLFDKDGDGTITTK;ELGTVMR;MKDTDSEEEIR;MKDTDSEEEIREAFR;VFDKDGNGYISAAELR	3479	-0.0204282	0.156931	0.696737	0.896738	-0.021116	0.182108	0.657495	0.87124
P0DP91;Q8N328	P0DP91	11;2	2;2	2;2			P0DP91	2	11	2	2	13.7	2.2	2.2	119.49	1061	1061;593	NA	6.1656	16.7429	16.4359	16.3743	16.3015	16.4784	16.5769	16.2642	16.1603	16.7218	16.4422	16.4045	16.3246	16.4744	16.5606	16.2767	16.1837	2	2	2	2	2	2	2	2	2	2	2	2	2	2	2	2	141630000	2	APAPVTPPAPVQNK;GPALLHIDR;HLQAILGGAEVK;IIEQLSPQAATSR;IMLNEASGFEK;IQVQQPNMIK;QESGGDGEVEEYLSFR;SVGDGLSTSAVGCASAAPR;SVLDDLTSCTTSLR;TGQMTPFGTQIPQK;TYDEKPVDFLEFR	3480	-0.0962978	0.380258	0.416621	0.833916	-0.0915784	0.39823	0.399733	0.794467
P0DPB5;A0A087WTY1;A0A8I5QL02;Q7Z776;A0A8I5KX40;A0A087X0U2;A0A1B0GUZ5	P0DPB5;A0A087WTY1;A0A8I5QL02	5;3;3;1;1;1;1	5;3;3;1;1;1;1	4;3;3;0;0;0;0		POLR1D	P0DPB5;A0A087WTY1;A0A8I5QL02	7	5	5	4	35.2	35.2	27	14.332	122	122;94;97;33;34;42;46	NA	7.1858	19.2835	19.0182	19.0891	19.0028	19.0246	19.0197	18.785	18.7353	19.2741	19.0254	19.1026	19.0114	19.0241	19.0132	18.7981	18.7533	9	9	9	9	9	9	9	9	9	9	9	9	9	9	9	9	1722500000	10	AETMGPMGWMK;EGDKEPAK;FLINTIK;MEEDQELERK;NTLPSHK	3481	-0.10156	0.445437	0.358561	0.831545	-0.0988925	0.456546	0.349505	0.786947
P0DPB6;A0A0R4J2F3	P0DPB6;A0A0R4J2F3	4;2	3;2	3;2			P0DPB6;A0A0R4J2F3	2	4	3	3	35.3	27.8	27.8	15.237	133	133;116	NA	9.9185	18.7033	18.4385	18.5322	18.5224	18.3858	18.3597	18.3479	18.2935	18.6825	18.4455	18.5411	18.5219	18.3967	18.3668	18.3572	18.304	8	8	8	8	8	8	8	8	8	8	8	8	8	8	8	8	1257200000	8	GLNELMNVCQHVLDK;MEEDQELERK;TALEMVQAAGTDR;TSMAEGERK	3482	-0.0887547	0.486794	0.325991	0.831545	-0.084823	0.504152	0.313219	0.782459
P10074;K7EM76;Q5SY21;Q5SY20	P10074	10;4;3;3	10;4;3;3	10;4;3;3	Zinc finger and BTB domain-containing protein 48	ZBTB48	P10074	4	10	10	10	14	14	14	77.053	688	688;230;292;310	NA	20.005	19.8856	19.4106	19.5029	19.4306	19.3836	19.426	19.3632	19.1535	19.8555	19.4196	19.5239	19.4372	19.3948	19.4205	19.3723	19.1711	11	11	11	11	11	11	11	11	11	11	11	11	11	11	11	11	914610000	11	CSSCSQQFMQK;FECTECGYK;NGLQMHIK;NLIIEDEK;SEQVFTCSVCQETFR;TELQLHEAFK;TLGLVPR;VENYNPR;VLQELNK;VPEAVELCQSFKPK	3483	-0.178687	0.816222	0.152679	0.831545	-0.174552	0.868234	0.135446	0.767242
P10075	P10075	2	1	1	Zinc finger protein GLI4	GLI4	P10075	1	2	1	1	8.5	4.5	4.5	41.144	376	376	NA	5.2272	15.4804	15.4133	15.249	15.1992	15.1587	15.4295	15.0758	15.2315	15.4605	15.409	15.2636	15.2247	15.1663	15.4237	15.0859	15.2468	1	1	1	1	1	1	1	1	1	1	1	1	1	1	1	1	45886000	1	IHTGEKPYECSDCGK;VTLVQQAAAGPEGAPER	3484	0.0774261	0.370992	0.425606	0.835908	0.081952	0.444	0.359749	0.78917
P10109	P10109	4	4	4	Adrenodoxin, mitochondrial	FDX1	P10109	1	4	4	4	18.5	18.5	18.5	19.393	184	184	NA	9.2122	19.0402	18.9493	18.981	19.1795	18.9544	19.0326	19.0714	18.8639	19.0534	18.9678	18.9911	19.174	18.9695	19.0342	19.078	18.8778	6	6	6	6	6	6	6	6	6	6	6	6	6	6	6	6	1083900000	6	DGETLTTK;ITVHFINR;LGCQICLTK;VPETVADAR	3485	-0.00539318	0.025964	0.941968	0.985866	-0.00952755	0.0507185	0.889778	0.967983
P10114;F6U784	P10114;F6U784	6;4	2;0	2;0	Ras-related protein Rap-2a	RAP2A	P10114;F6U784	2	6	2	2	37.2	16.9	16.9	20.615	183	183;108	NA	18.925	18.2108	18.02	18.0331	17.9415	18.0799	18.1208	17.9224	17.8446	18.2019	18.024	18.0511	17.9586	18.0795	18.112	17.9338	17.8622	3	3	3	3	3	3	3	3	3	3	3	3	3	3	3	3	151280000	3	ALAEEWGCPFMETSAK;SALTVQFVTGTFIEK;VDLESEREVSSSEGR;VVVLGSGGVGK;YDPTIEDFYR;YDPTIEDFYRK	3486	-0.0798306	0.473654	0.336005	0.831545	-0.0773912	0.508547	0.310065	0.781529
P10155-3;P10155-5;P10155-4;P10155;P10155-2;H0Y9N5;G5E9R9;D6RDN1;D6RE09	P10155-3;P10155-5;P10155-4;P10155	23;23;23;23;10;7;5;2;2	23;23;23;23;10;7;5;2;2	23;23;23;23;10;7;5;2;2	60 kDa SS-A/Ro ribonucleoprotein	TROVE2	P10155-3;P10155-5;P10155-4;P10155	9	23	23	23	45.9	45.9	45.9	58.482	518	518;525;534;538;205;193;263;41;66	NA	157.45	21.4117	21.5102	21.4718	21.5605	21.5828	21.563	21.5982	21.5939	21.4289	21.5215	21.4825	21.5667	21.5882	21.572	21.6058	21.6003	52	52	52	52	52	52	52	52	52	52	52	52	52	52	52	52	10757000000	52	AIADWYNEK;ALDAAFYK;ALLQEMPLTALLR;ALSVETEK;DELEVIHLIEEHR;EHLLTNHLK;FLCFGSEGGTYYIK;GCEVIQEIK;GGMALALAVTK;IHPFHILIALETYK;IPTHLFTFIQFK;LGLENAEALIR;LIEDGRGCEVIQEIK;LSHLKPSSEGLAIVTK;MEESVNQMQPLNEK;MTANSVLEPGNSEVSLVCEK;QIANSQDGYVWQVTDMNR;RTRDELEVIHLIEEHR;SFSQEGR;TRDELEVIHLIEEHR;TVEPTGK;WRPDEEILK;YLEAVEK	3487	0.0408122	0.29533	0.506606	0.848114	0.0387863	0.304139	0.496434	0.818519
U3KQK5;P10176	U3KQK5;P10176	1;1	1;1	1;1	Cytochrome c oxidase subunit 8A, mitochondrial	COX8A	U3KQK5;P10176	2	1	1	1	5.5	5.5	5.5	17.012	164	164;69	0.00084175	2.9206	20.028	19.9594	20.0156	20.0324	20.0584	20.0927	20.0193	19.8966	20.0427	19.9759	20.0266	20.0394	20.0637	20.0896	20.0287	19.9114	23	23	23	23	23	23	23	23	23	23	23	23	23	23	23	23	1698000000	23	IHSLPPEGK	3488	-0.035039	0.255883	0.554776	0.853083	-0.0363568	0.299189	0.502124	0.818632
P10244-2;P10244	P10244-2;P10244	6;6	6;6	6;6	Myb-related protein B	MYBL2	P10244-2;P10244	2	6	6	6	13.2	13.2	13.2	75.864	676	676;700	NA	15.954	18.2855	18.446	18.3093	18.5203	18.2138	18.2808	18.2692	18.264	18.2959	18.4503	18.3122	18.5179	18.2276	18.292	18.2768	18.2728	6	6	6	6	6	6	6	6	6	6	6	6	6	6	6	6	204570000	6	EDNSLLNQGFLQAKPEK;EQEPIGTDLDAVR;QDTLELESPSLTSTPVCSQK;REDQEGSPPETSLPYK;SLALDIVDEDVK;VDTGGFLSESK	3489	0.108351	0.839443	0.14473	0.831545	0.105141	0.877561	0.132568	0.767242
P10253;I3L0S5;I3L3L3	P10253	16;3;3	16;3;3	16;3;3	Lysosomal alpha-glucosidase;76 kDa lysosomal alpha-glucosidase;70 kDa lysosomal alpha-glucosidase	GAA	P10253	3	16	16	16	17.8	17.8	17.8	105.32	952	952;208;284	NA	123.88	20.4292	20.6022	20.5713	20.6335	20.6917	20.619	20.7509	20.8054	20.4606	20.6125	20.58	20.6407	20.6995	20.6377	20.7584	20.808	28	28	28	28	28	28	28	28	28	28	28	28	28	28	28	28	3891600000	28	AGYIIPLQGPGLTTTESR;AHFPLDVQWNDLDYMDSR;AHFPLDVQWNDLDYMDSRR;AITQEQCEAR;DFPAMVQELHQGGR;DFPAMVQELHQGGRR;DGFRDFPAMVQELHQGGR;DGFRDFPAMVQELHQGGRR;GAYTQVIFLAR;LDVMMETENR;QQPMALAVALTK;TTPTFFPK;VTSEGAGLQLQK;YALLPHLYTLFHQAHVAGETVAR;YMMIVDPAISSSGPAGSYRPYDEGLR;YMMIVDPAISSSGPAGSYRPYDEGLRR	3490	0.0542547	0.289524	0.513423	0.848114	0.0500642	0.285828	0.517812	0.821599
P10301;E9PQK5;E9PQC5	P10301	12;1;1	12;1;1	10;0;0	Ras-related protein R-Ras	RRAS	P10301	3	12	12	10	57.8	57.8	45.4	23.48	218	218;47;52	NA	107.24	21.5945	21.3871	21.5072	21.4219	21.4996	21.5937	21.5164	21.4176	21.5879	21.3989	21.5182	21.4343	21.5084	21.5898	21.524	21.431	33	33	33	33	33	33	33	33	33	33	33	33	33	33	33	33	13718000000	35	AGHGFLLVFAINDR;DRDDFPVVLVGNK;GGGPGPGDPPPSETHK;ICSVDGIPAR;LDILDTAGQEEFGAMR;LFTQILR;LNVDEAFEQLVR;LRLNVDEAFEQLVR;LVVVGGGGVGK;QSFNEVGK;VKDRDDFPVVLVGNK;YQEQELPPSPPSAPR	3491	-0.0743342	0.600186	0.251081	0.831545	-0.0711648	0.641309	0.228398	0.772925
P10398;P10398-2	P10398	7;1	5;1	5;1	Serine/threonine-protein kinase A-Raf	ARAF	P10398	2	7	5	5	14.2	11.1	11.1	67.585	606	606;186	NA	11.456	17.3183	17.4314	17.429	17.2952	17.5238	17.4151	17.5703	17.6259	17.3441	17.4406	17.4375	17.3144	17.5317	17.4335	17.578	17.6281	5	5	5	5	5	5	5	5	5	5	5	5	5	5	5	5	163850000	5	DQIIFMVGR;FLFHGFR;IGDFGLATVK;IGTGSFGTVFR;TQADELPACLLSAAR;TQHCDPEHFPFPAPANAPLQR;VSQPTAEQAQAFK	3492	-0.0184671	0.0829495	0.826134	0.95189	-0.0186817	0.090167	0.812518	0.938951
P10412;P16402	P10412;P16402	31;18	31;18	12;1	Histone H1.4;Histone H1.3	HIST1H1E;HIST1H1D	P10412;P16402	2	31	31	12	63.5	63.5	33.3	21.865	219	219;221	NA	137.68	24.3046	24.329	24.2207	24.1175	23.9791	24.2179	24.0034	24.2578	24.3066	24.3176	24.2213	24.1382	23.9948	24.2254	24.0097	24.2623	284	284	284	284	284	284	284	284	284	284	284	284	284	284	284	284	299690000000	292	AASGEAKPK;AKKPAAAAGAK;AKKPAGAAK;ALAAAGYDVEK;ALAAAGYDVEKNNSR;ALAAAGYDVEKNNSRIK;ASGPPVSELITK;ASGPPVSELITKAVAASKER;ATGAATPK;AVAASKER;ERSGVSLAALK;ERSGVSLAALKK;GTGASGSFK;GTLVQTK;GTLVQTKGTGASGSFK;KAASGEAKPK;KALAAAGYDVEK;KALAAAGYDVEKNNSR;KAPKSPAK;KASGPPVSELITK;KATGAATPK;KATGAATPKK;KPAAAAGAK;PAAAAGAK;RKASGPPVSELITK;SETAPAAPAAPAPAEK;SETAPAAPAAPAPAEKTPVK;SETAPAAPAAPAPAEKTPVKK;SGVSLAALK;SLVSKGTLVQTK;SLVSKGTLVQTKGTGASGSFK	3493	0.103569	0.609863	0.245548	0.831545	0.102765	0.655286	0.221164	0.772741
P10586;P10586-2;H0Y6Z7;H0Y7Z9;H0Y4H1;H0Y380;A2A437;P23468-4;F5GWR7;P23468-6;P23468-5;A0A0U1RQU1;Q3KPI9;P23468-7;P23468-3;P23468;P23468-2	P10586;P10586-2;H0Y6Z7;H0Y7Z9	20;20;15;13;9;6;5;4;4;4;4;4;4;4;4;4;3	20;20;15;13;9;6;5;4;4;4;4;4;4;4;4;4;3	18;18;13;11;7;4;5;2;2;2;2;2;2;2;2;2;1	Receptor-type tyrosine-protein phosphatase F	PTPRF	P10586;P10586-2;H0Y6Z7;H0Y7Z9	17	20	20	18	13.8	13.8	12.6	212.88	1907	1907;1898;1553;1332;1291;979;262;1505;1508;1506;1505;1505;1496;1502;1383;1912;1890	NA	77.161	20.334	20.3737	20.348	20.3949	20.2028	20.2427	20.2583	20.2476	20.3514	20.3753	20.3494	20.3972	20.2182	20.2535	20.266	20.2556	25	25	25	25	25	25	25	25	25	25	25	25	25	25	25	25	1501400000	25	AAGTEGPFQEVDGVATTR;AGLGEEFEK;AGLGEEFEKEIR;CHQYWPAER;DFLPVDPATSNGR;DHPPIPITDLADNIER;ELPGELLGYR;FEVIEFDDGAGSVLR;FTLTGLKPDTTYDIK;GTTYIFR;GVEGSDYINASFLDGYR;QFQFTDWPEQGVPK;SDMGVGVFTPTIEAR;SGALQIESSEESDQGK;TAQSTPSAPPQK;TGEGFIDFIGQVHK;TQQGVPAQPADFQAEVESDTR;TQRPAMVQTEDQYQLCYR;YECVATNSAGTR;YSAPANLYVR	3494	0.02893	0.188016	0.648611	0.883012	0.0241343	0.165357	0.68335	0.880152
P10588;M0R175	P10588	9;3	7;3	7;3	Nuclear receptor subfamily 2 group F member 6	NR2F6	P10588	2	9	7	7	22	18.3	18.3	42.979	404	404;125	NA	24.651	18.6221	18.4992	18.6187	18.5423	18.673	18.6758	18.5573	18.4684	18.6272	18.5101	18.6295	18.553	18.6743	18.6709	18.5679	18.4835	6	6	6	6	6	6	6	6	6	6	6	6	6	6	6	6	548710000	7	AEPYPAAAGR;AFQEQVDK;AQVALTEYVR;AQYPSQPQR;AVAFMDQVR;HAPFFPELPVADQVALLR;LLFSTVEWAR;NLSYTCR;TPIETLIR	3495	-0.0713673	0.571351	0.268317	0.831545	-0.0703894	0.630242	0.234292	0.772925
P10599;P10599-2	P10599;P10599-2	8;5	8;5	8;5	Thioredoxin	TXN	P10599;P10599-2	2	8	8	8	74.3	74.3	74.3	11.737	105	105;85	NA	24.803	21.3426	21.8319	21.6047	21.729	21.8109	21.6766	21.7611	21.8748	21.3805	21.8284	21.6124	21.74	21.8106	21.696	21.7699	21.8761	55	55	55	55	55	55	55	55	55	55	55	55	55	55	55	55	38651000000	56	CMPTFQFFK;LEATINELV;MIKPFFHSLSEK;PFFHSLSEK;TAFQEALDAAGDK;VGEFSGANK;VGEFSGANKEK;YSNVIFLEVDVDDCQDVASECEVK	3496	0.148256	0.78155	0.165368	0.831545	0.141834	0.815071	0.153084	0.767242
P10606	P10606	11	11	11	Cytochrome c oxidase subunit 5B, mitochondrial	COX5B	P10606	1	11	11	11	70.5	70.5	70.5	13.696	129	129	NA	78.595	21.7201	21.7815	21.7868	21.7325	21.806	21.8837	21.6781	21.4543	21.7699	21.7883	21.7926	21.7468	21.8072	21.8692	21.6884	21.4776	57	57	57	57	57	57	57	57	57	57	57	57	57	57	57	57	56383000000	57	EDPNLVPSISNK;EDPNLVPSISNKR;EIMLAAK;GASGTREDPNLVPSISNK;GASGTREDPNLVPSISNKR;GLDPYNVLAPK;IVGCICEEDNTSVVWFWLHK;IVGCICEEDNTSVVWFWLHKGEAQR;KGLDPYNVLAPK;LVPQQLAH;SMASGGGVPTDEEQATGLER	3497	-0.0347927	0.156162	0.697973	0.897408	-0.044064	0.224672	0.596112	0.848649
P10620;F5H7F6;F5H6X2;P10620-2;F5GX73;F5H613;F5H760	P10620;F5H7F6;F5H6X2;P10620-2	3;2;2;2;1;1;1	3;2;2;2;1;1;1	3;2;2;2;1;1;1	Microsomal glutathione S-transferase 1	MGST1	P10620;F5H7F6;F5H6X2;P10620-2	7	3	3	3	26.5	26.5	26.5	17.598	155	155;77;80;87;42;46;106	NA	33.478	19.8923	19.904	19.9751	19.9415	19.8624	19.9839	19.8536	19.8317	19.9157	19.9194	19.975	19.9494	19.8737	19.9832	19.8625	19.845	18	18	18	18	18	18	18	18	18	18	18	18	18	18	18	18	8810900000	18	IYHTIAYLTPLPQPNR;MMLMSTATAFYR;VFANPEDCVAFGK	3498	0.019394	0.130896	0.739783	0.911555	0.017534	0.12922	0.742643	0.905653
P10636-5;P10636-8;P10636-3;A0A0G2JPD5;A0A0G2JQJ7;I3L170;A0A7I2PLE3;P10636;P10636-4;P10636-2;P10636-9;A0A0G2JMX7;P10636-7;P10636-6;A0A0G2JS76;A0A7I2PJZ2;A0A7P0T936	P10636-5;P10636-8;P10636-3;A0A0G2JPD5;A0A0G2JQJ7;I3L170;A0A7I2PLE3;P10636;P10636-4;P10636-2;P10636-9;A0A0G2JMX7;P10636-7;P10636-6;A0A0G2JS76;A0A7I2PJZ2;A0A7P0T936	8;7;7;7;7;7;7;7;7;7;6;6;6;6;6;6;5	8;7;7;7;7;7;7;7;7;7;6;6;6;6;6;6;5	8;7;7;7;7;7;7;7;7;7;6;6;6;6;6;6;5	Microtubule-associated protein tau;Microtubule-associated protein	MAPT	P10636-5;P10636-8;P10636-3;A0A0G2JPD5;A0A0G2JQJ7;I3L170;A0A7I2PLE3;P10636;P10636-4;P10636-2;P10636-9;A0A0G2JMX7;P10636-7;P10636-6;A0A0G2JS76;A0A7I2PJZ2;A0A7P0T936	17	8	8	8	24.9	24.9	24.9	42.603	410	410;441;316;758;758;341;736;758;381;352;776;776;412;383;776;833;424	NA	29.404	19.4074	19.6471	19.4035	19.6168	19.6826	19.5749	19.7284	19.7942	19.4254	19.65	19.4272	19.6256	19.6862	19.5965	19.7363	19.7963	14	14	14	14	14	14	14	14	14	14	14	14	14	14	14	14	1499400000	14	GAAPPGQK;IGSLDNITHVPGGGNK;LQTAPVPMPDLK;PGGGQVEVK;SGYSSPGSPGTPGSR;STPTAEDVTAPLVDEGAPGK;TPPSSGEPPK;VQIVYKPVDLSK	3499	0.102778	0.561585	0.274419	0.831545	0.0983391	0.571561	0.268188	0.774261
P10644;K7EM13;P10644-2;K7EPB2;K7EIE5;K7EJ40;K7EK41;K7EMZ6;K7EMU2;K7EQK3;X6RAV4;K7EKR1;K7EPR5	P10644;K7EM13;P10644-2;K7EPB2	17;15;15;13;8;8;8;7;5;4;4;3;3	17;15;15;13;8;8;8;7;5;4;4;3;3	14;12;12;10;8;8;8;7;5;4;4;0;3	cAMP-dependent protein kinase type I-alpha regulatory subunit;cAMP-dependent protein kinase type I-alpha regulatory subunit, N-terminally processed	PRKAR1A	P10644;K7EM13;P10644-2;K7EPB2	13	17	17	14	44.9	44.9	40.4	42.981	381	381;349;337;297;157;182;204;131;113;65;124;35;45	NA	143.35	21.3484	21.5049	21.4544	21.5762	21.5312	21.4517	21.6236	21.7137	21.3674	21.5152	21.4616	21.578	21.5414	21.4762	21.63	21.7134	50	50	50	50	50	50	50	50	50	50	50	50	50	50	50	50	11094000000	51	DSIVQLCTARPERPMAFLR;ECELYVQK;GAISAEVYTEEDAASYVR;GAISAEVYTEEDAASYVRK;HNIQALLK;ILMGSTLR;ILMGSTLRK;LTVADALEPVQFEDGQK;MESGSTAASEEAR;MYEEFLSK;RNIQQYNSFVSLSV;RSENEEFVEVGR;SENEEFVEVGR;TDSREDEISPPPPNPVVK;TMAALAK;VLGPCSDILK;VSILESLDK	3500	0.0722101	0.427146	0.373985	0.831545	0.0706054	0.452037	0.353153	0.787492
P10768;U3KQT1;X6RA14	P10768;U3KQT1;X6RA14	6;6;5	6;6;5	2;2;1	S-formylglutathione hydrolase	ESD	P10768;U3KQT1;X6RA14	3	6	6	2	26.2	26.2	7.1	31.462	282	282;262;253	NA	46.761	20.4761	20.8313	20.7071	20.8524	20.978	20.7934	20.9954	21.0629	20.5103	20.8427	20.7204	20.8587	20.9798	20.8178	21.0035	21.0631	17	17	17	17	17	17	17	17	17	17	17	17	17	17	17	17	8441100000	17	AFSGYLGTDQSK;AYDATHLVK;FAVYLPPK;SVSAFAPICNPVLCPWGK;SYPGSQLDILIDQGK;VFEHDSVELNCK	3501	0.095875	0.373706	0.422955	0.835908	0.0921243	0.38101	0.415901	0.800221
P10809;A0A7I2V2X6;A0A7I2YQK6	P10809;A0A7I2V2X6;A0A7I2YQK6	60;55;49	60;55;49	4;4;4	60 kDa heat shock protein, mitochondrial	HSPD1	P10809;A0A7I2V2X6;A0A7I2YQK6	3	60	60	4	85.5	85.5	8.2	61.054	573	573;541;482	NA	323.31	25.0351	25.1716	25.0884	25.3696	25.0637	25.1096	25.2601	25.2017	25.0668	25.1832	25.0923	25.3601	25.0804	25.125	25.263	25.204	568	568	568	568	568	568	568	568	568	568	567	568	567	568	568	568	458600000000	607	AAVEEGIVLGGGCALLR;ALMLQGVDLLADAVAVTMGPK;APGFGDNR;APGFGDNRK;CEFQDAYVLLSEK;CEFQDAYVLLSEKK;CIPALDSLTPANEDQK;DDAMLLK;DDAMLLKGK;DGVTVAK;DMAIATGGAVFGEEGLTLNLEDVQPHDLGK;DPGMGAMGGMGGGMGGGMF;DRVTDALNATR;EEKDPGMGAMGGMGGGMGGGMF;EIGNIISDAMK;FDRGYISPYFINTSK;FDRGYISPYFINTSKGQK;GANPVEIR;GANPVEIRR;GIIDPTK;GRTVIIEQSWGSPK;GVITVKDGK;GVMLAVDAVIAELK;GYISPYFINTSK;GYISPYFINTSKGQK;IGIEIIK;IMQSSSEVGYDAMAGDFVNMVEK;IPAMTIAK;IQEIIEQLDVTTSEYEK;IQEIIEQLDVTTSEYEKEK;ISSIQSIVPALEIANAHR;ISSIQSIVPALEIANAHRK;KGVITVK;KISSIQSIVPALEIANAHR;KPLVIIAEDVDGEALSTLVLNR;LSDGVAVLK;LVQDVANNTNEEAGDGTTTATVLAR;NAGVEGSLIVEK;PVTTPEEIAQVATISANGDK;QSKPVTTPEEIAQVATISANGDK;RIQEIIEQLDVTTSEYEK;RIQEIIEQLDVTTSEYEKEK;RTLKIPAMTIAK;SIDLKDK;SIDLKDKYK;TALLDAAGVASLLTTAEVVVTEIPK;TALLDAAGVASLLTTAEVVVTEIPKEEK;TLKIPAMTIAK;TLNDELEIIEGMK;TVIIEQSWGSPK;VGEVIVTK;VGEVIVTKDDAMLLK;VGEVIVTKDDAMLLKGK;VGGTSDVEVNEK;VGGTSDVEVNEKK;VGLQVVAVK;VGLQVVAVKAPGFGDNR;VGLQVVAVKAPGFGDNRK;VTDALNATR;VTKDGVTVAK	3502	0.101264	0.69893	0.200019	0.831545	0.0924337	0.698097	0.200402	0.771728
P10827-2;P10827-4;P10827-3;P10827	P10827-2;P10827-4;P10827-3;P10827	2;2;2;2	2;2;2;2	2;2;2;2	Thyroid hormone receptor alpha	THRA	P10827-2;P10827-4;P10827-3;P10827	4	2	2	2	8	8	8	46.813	410	410;448;451;490	NA	5.1485	15.2265	15.1036	15.2565	15.1181	15.1851	15.1629	15.0715	15.0737	15.2356	15.1177	15.26	15.1275	15.1907	15.165	15.0822	15.0852	2	2	2	2	2	2	2	2	2	2	2	2	2	2	2	2	94053000	2	HNIPHFWPK;SLQQRPEPTPEEWDLIHIATEAHR	3503	-0.0703623	0.601752	0.250177	0.831545	-0.0682713	0.635301	0.231579	0.772925
P10909-4;P10909-6;P10909;P10909-5;P10909-2;P10909-3;H0YC35;H0YLK8;E7ERK6;E5RG36;E5RGB0;E5RH61;E5RJZ5;H0YAS8;E7ETB4	P10909-4;P10909-6;P10909;P10909-5;P10909-2;P10909-3;H0YC35;H0YLK8	6;6;6;6;6;5;4;4;2;1;1;1;1;1;1	6;6;6;6;6;5;4;4;2;1;1;1;1;1;1	6;6;6;6;6;5;4;4;2;1;1;1;1;1;1	Clusterin;Clusterin beta chain;Clusterin alpha chain;Clusterin	CLU	P10909-4;P10909-6;P10909;P10909-5;P10909-2;P10909-3;H0YC35;H0YLK8	15	6	6	6	16.8	16.8	16.8	48.803	416	416;429;449;460;501;274;284;297;204;82;129;135;139;140;271	NA	15.504	18.4683	18.4729	18.4879	18.5667	18.5952	18.6516	18.6568	18.7226	18.4801	18.4927	18.5009	18.5746	18.6036	18.662	18.6643	18.7288	6	6	6	6	6	6	6	6	6	6	6	6	6	6	6	6	302920000	6	ASSIIDELFQDR;EILSVDCSTNNPSQAK;EIQNAVNGVK;EPQDTYHYLPFSLPHR;FMETVAEK;RPHFFFPK	3504	0.0514025	0.314294	0.48496	0.847181	0.0523061	0.344192	0.452698	0.809295
P11021;A0A7P0TB36;A0A7P0TAI0	P11021;A0A7P0TB36;A0A7P0TAI0	45;43;39	43;41;37	43;41;37	78 kDa glucose-regulated protein	HSPA5	P11021;A0A7P0TB36;A0A7P0TAI0	3	45	43	43	65.3	65.3	65.3	72.332	654	654;623;616	NA	323.31	23.9642	24.2734	24.1451	24.3126	24.3675	24.2741	24.4276	24.5215	24.0029	24.2861	24.1555	24.3178	24.3707	24.2947	24.4333	24.5197	296	296	296	296	296	296	296	296	296	296	296	296	296	296	296	296	203290000000	308	AKFEELNMDLFR;ALSSQHQAR;DAGTIAGLNVMR;DNHLLGTFDLTGIPPAPR;EDVGTVVGIDLGTTYSCVGVFK;EFFNGKEPSR;ELEEIVQPIISK;ETAEAYLGK;FAEEDKK;FEELNMDLFR;FLPFKVVEK;IDTRNELESYAYSLK;IEIESFYEGEDFSETLTR;IEWLESHQDADIEDFK;IEWLESHQDADIEDFKAK;IINEPTAAAIAYGLDK;IINEPTAAAIAYGLDKR;ITITNDQNR;ITPSYVAFTPEGER;ITPSYVAFTPEGERLIGDAAK;KEDVGTVVGIDLGTTYSCVGVFK;KELEEIVQPIISK;LIGDAAK;LSSEDKETMEK;LYGSAGPPPTGEEDTAEK;LYGSAGPPPTGEEDTAEKDEL;MVNDAEK;NELESYAYSLK;NGRVEIIANDQGNR;NQIGDKEK;NQLTSNPENTVFDAK;NQLTSNPENTVFDAKR;NTVVPTK;PYIQVDIGGGQTK;SDIDEIVLVGGSTR;SQIFSTASDNQPTVTIK;STMKPVQK;TFAPEEISAMVLTK;TKPYIQVDIGGGQTK;TWNDPSVQQDIK;VLEDSDLK;VLEDSDLKK;VMEHFIK;VTHAVVTVPAYFNDAQR;VYEGERPLTK	3505	0.119301	0.556628	0.27757	0.831545	0.113966	0.572176	0.267808	0.774261
P11047	P11047	25	25	25	Laminin subunit gamma-1	LAMC1	P11047	1	25	25	25	20.2	20.2	20.2	177.6	1609	1609	NA	110.91	20.227	20.4338	20.3984	20.483	20.4246	20.4161	20.5829	20.6697	20.2539	20.4451	20.4015	20.488	20.4402	20.4398	20.5888	20.6706	27	27	27	27	27	27	27	27	27	27	27	27	27	27	27	27	2474900000	27	AFDITYVR;CIYNTAGFYCDR;DGFFGNPLAPNPADK;DNTAGPHCEK;DNVEGFNCER;DYEDLREDMR;EAQQALGSAAADATEAK;EVMDLLR;EVVCTNCPTGTTGK;LHEATDYPWRPALTPFEFQK;LNEIEGTLNK;LNTFGDEVFNDPK;LSAEDLVLEGAGLR;PGFFNLESSNPR;QDIAVISDSYFPR;SQECYFDPELYR;SWPGCQECPACYR;SYYYAISDFAVGGR;TAAEEALR;TEQQTADQLLAR;TGQCECQPGITGQHCER;TLPSGCFNTPSIEKP;TREDGPWIPYQYYSGSCENTYSK;VSVPLIAQGNSYPSETTVK;YFIAPAK	3506	0.0924329	0.519908	0.302059	0.831545	0.0897872	0.543387	0.286163	0.774261
P11142;E9PKE3;E9PNE6;P11142-2;A8K7Q2;E9PN89;E9PLF4;E9PS65;E9PQQ4;E9PQK7;E9PPY6;E9PI65;E9PM13;E9PN25	P11142;E9PKE3;E9PNE6;P11142-2;A8K7Q2;E9PN89	46;44;35;33;28;23;16;16;15;15;12;12;11;10	45;43;34;32;27;23;16;15;15;15;12;12;11;10	18;18;16;8;18;6;0;10;0;0;0;0;7;0	Heat shock cognate 71 kDa protein	HSPA8	P11142;E9PKE3;E9PNE6;P11142-2;A8K7Q2;E9PN89	14	46	45	18	66.3	66.3	32.4	70.897	646	646;627;500;493;410;312;187;223;171;178;137;168;150;132	NA	323.31	24.8918	25.0169	25.0157	25.1283	25.1347	25.0262	25.1978	25.1932	24.9163	25.031	25.0227	25.1278	25.1404	25.0429	25.2029	25.1932	580	580	580	580	580	580	580	580	580	580	580	580	580	580	580	580	503760000000	591	ARFEELNADLFR;ARFEELNADLFRGTLDPVEK;ATVEDEK;CNEIINWLDK;DAGTIAGLNVLR;DISENKR;DNNLLGK;EEFEHQQK;EEFEHQQKELEK;EIAEAYLGK;FDDAVVQSDMK;FEELNADLFR;FELTGIPPAPR;GPAVGIDLGTTYSCVGVFQHGK;GTLDPVEK;HWPFMVVNDAGR;HWPFMVVNDAGRPK;IINEPTAAAIAYGLDK;IINEPTAAAIAYGLDKK;INDEDKQK;ITITNDK;ITITNDKGR;LIGDAAK;LLQDFFNGK;LLQDFFNGKELNK;LYQSAGGMPGGMPGGFPGGGAPPSGGASSGPTIEEVD;MKEIAEAYLGK;MVNHFIAEFK;MVNHFIAEFKR;MVQEAEK;NQTAEKEEFEHQQK;NQVAMNPTNTVFDAK;NSLESYAFNMK;NTTIPTK;QATKDAGTIAGLNVLR;QTQTFTTYSDNQPGVLIQVYEGER;RFDDAVVQSDMK;RNTTIPTK;SFYPEEVSSMVLTK;SINPDEAVAYGAAVQAAILSGDK;SQIHDIVLVGGSTR;STAGDTHLGGEDFDNR;TTPSYVAFTDTER;TTPSYVAFTDTERLIGDAAK;TVTNAVVTVPAYFNDSQR;VCNPIITK	3507	0.0311945	0.159532	0.692577	0.89558	0.0281729	0.154763	0.700225	0.887224
P11166;A0A6Q8PFI8;A6NL68;A0A0D9SG74;A0A0D9SFK9	P11166;A0A6Q8PFI8	11;7;1;1;1	11;7;1;1;1	11;7;1;1;1	Solute carrier family 2, facilitated glucose transporter member 1	SLC2A1	P11166;A0A6Q8PFI8	5	11	11	11	14.8	14.8	14.8	54.083	492	492;359;116;142;173	NA	63.119	21.4562	21.374	21.4668	21.4724	21.4599	21.6083	21.5053	21.4463	21.4772	21.3972	21.4739	21.4812	21.4701	21.6054	21.5126	21.4592	34	34	34	34	34	34	34	34	34	34	34	34	34	34	34	34	18331000000	36	GRTFDEIASGFR;GTADVTHDLQEMK;GTADVTHDLQEMKEESR;KVTILELFR;LRGTADVTHDLQEMK;LRGTADVTHDLQEMKEESR;QGGASQSDKTPEELFHPLGADSQV;SFEMLILGR;TFDEIASGFR;TPEELFHPLGADSQV;VTILELFR	3508	0.00320087	0.018292	0.958756	0.989423	0.00231907	0.0145817	0.966982	0.989112
Q8TDB8-4;P11169;Q8TDB8-2;Q8TDB8;Q8TDB8-5;Q8TDB8-3	Q8TDB8-4;P11169;Q8TDB8-2;Q8TDB8;Q8TDB8-5;Q8TDB8-3	2;2;2;2;2;1	2;2;2;2;2;1	2;2;2;2;2;1	Solute carrier family 2, facilitated glucose transporter member 14;Solute carrier family 2, facilitated glucose transporter member 3	SLC2A14;SLC2A3	Q8TDB8-4;P11169;Q8TDB8-2;Q8TDB8;Q8TDB8-5;Q8TDB8-3	6	2	2	2	4.9	4.9	4.9	44.891	411	411;496;497;520;535;161	NA	4.6655	16.1342	16.103	16.1778	16.1536	16.1639	16.1896	16.2157	16.2393	16.1568	16.1241	16.1837	16.1617	16.1754	16.1993	16.2234	16.2462	2	2	2	2	2	2	2	2	2	2	2	2	2	2	2	2	23884000	2	AFEGQAHGADR;QVTVLELFR	3509	-0.00151472	0.00974525	0.977811	0.994215	-0.00199362	0.0142182	0.967792	0.989155
P11171;P11171-2;P11171-5;A0A2U3TZH6;P11171-4;P11171-3;A0A2R8YD30;A0A2R8Y5G2;A0A2R8Y5Z6;P11171-7;A0A2R8Y7Y3;A0A2R8Y6G5;A0A2R8YFR9;A0A3B3IU06;A0A2R8Y570;P11171-6;A0A2R8YCW8;A0A3B3ITP0;A0A3B3IUD6;A0A2R8Y420;A0A2R8Y7N0;A0A2R8Y6D0;A0A1B0GWG0;A0A3B3ITC5;A0A2R8Y4N6;A0A2R8Y6T6;A0A2R8Y5C8;A0A2R8YFU8	P11171;P11171-2;P11171-5;A0A2U3TZH6;P11171-4;P11171-3;A0A2R8YD30;A0A2R8Y5G2;A0A2R8Y5Z6;P11171-7;A0A2R8Y7Y3;A0A2R8Y6G5;A0A2R8YFR9;A0A3B3IU06;A0A2R8Y570;P11171-6;A0A2R8YCW8;A0A3B3ITP0;A0A3B3IUD6;A0A2R8Y420;A0A2R8Y7N0	27;27;24;24;22;22;22;21;21;21;20;19;19;19;19;19;19;18;17;16;14;13;12;12;11;10;5;4	27;27;24;24;22;22;22;21;21;21;20;19;19;19;19;19;19;18;17;16;14;13;12;12;11;10;5;4	21;21;18;18;16;16;16;17;17;17;14;15;15;15;15;13;15;13;13;12;10;9;8;10;9;8;3;4	Protein 4.1	EPB41	P11171;P11171-2;P11171-5;A0A2U3TZH6;P11171-4;P11171-3;A0A2R8YD30;A0A2R8Y5G2;A0A2R8Y5Z6;P11171-7;A0A2R8Y7Y3;A0A2R8Y6G5;A0A2R8YFR9;A0A3B3IU06;A0A2R8Y570;P11171-6;A0A2R8YCW8;A0A3B3ITP0;A0A3B3IUD6;A0A2R8Y420;A0A2R8Y7N0	28	27	27	21	41.1	41.1	31.7	97.016	864	864;831;775;841;588;641;655;782;787;720;601;680;675;807;766;566;748;542;607;544;565;542;483;481;387;364;227;161	NA	152.03	21.5105	21.4972	21.5251	21.5311	21.5364	21.6787	21.6284	21.5463	21.5188	21.5118	21.5328	21.5428	21.5483	21.6772	21.6348	21.5581	41	41	41	41	41	41	41	41	41	41	41	41	41	41	41	41	6255400000	41	APIAAPEPELK;ASNGDTPTHEDLTK;DVPIVHTETK;EGEGLEECSK;EQHPDMSVTK;FYPPDPAQLTEDITR;HSNLMLEDLDK;INRFPWPK;IRPGEQEQYESTIGFK;IVITGDADIDHDQVLVQAIK;KEDEPPEQAEPEPTEAWK;LAPNQTK;LDGENIYIR;LFSSFLK;LSMYGVDLHK;LTSTDTIPK;NFMESVPEPRPSEWDK;QASALIDRPAPHFER;SLDGAAAVDSADR;SMTPAQADLEFLENAK;SPRPTSAPAITQGQVAEGGVLDASAK;SQVSEEEGKEVESDKEK;TLNINGQIPTGEGPPLVK;TQTVTISDNANAVK;VSLLDDTVYECVVEK;VVVHQETEIADE;YYLCLQLR	3510	0.0132339	0.0821354	0.827684	0.952489	0.0138061	0.0939958	0.805386	0.935466
P11172;P11172-3;E9PFD2;P11172-2;P11172-4;F2Z3P2;F2Z303;F8WDG4	P11172;P11172-3;E9PFD2;P11172-2;P11172-4	25;22;17;17;14;3;3;3	25;22;17;17;14;3;3;3	25;22;17;17;14;3;3;3	Uridine 5-monophosphate synthase;Orotate phosphoribosyltransferase;Orotidine 5-phosphate decarboxylase	UMPS	P11172;P11172-3;E9PFD2;P11172-2;P11172-4	8	25	25	25	45.6	45.6	45.6	52.221	480	480;388;342;302;205;57;66;142	NA	79.909	21.4183	21.7915	21.6378	21.7499	21.7639	21.6434	21.7768	21.8651	21.4487	21.7931	21.6429	21.7566	21.7686	21.6651	21.7845	21.8657	49	49	49	49	49	49	49	49	49	49	49	49	49	49	49	49	10057000000	49	AAWEAYLSR;CHEFLIFEDR;CHEFLIFEDRK;ELITLAK;ELSFGAR;FADIGNTVK;FGDFVLK;FIQENVFVAANHNGSPLSIK;GIISAADR;GIISAADRLEAAEMYR;GIISAADRLEAAEMYRK;GIVSRPR;GLQEVGLPLHR;IASWADLVNAHVVPGSGVVK;IHPVASK;LHSVCTLSK;LQAHGIR;MLEILEQQK;QYEGGIFK;RGSDIIIVGR;SGLSSPIYIDLR;THVDILNDFTLDVMK;VTDAIVLLDR;VTDAIVLLDREQGGK;VTDAIVLLDREQGGKDK	3511	0.113267	0.661589	0.217977	0.831545	0.108934	0.692794	0.202864	0.771728
P11177-2;P11177;P11177-3;C9J634;F8WF02	P11177-2;P11177;P11177-3;C9J634	12;12;11;8;5	12;12;11;8;5	12;12;11;8;5	Pyruvate dehydrogenase E1 component subunit beta, mitochondrial	PDHB	P11177-2;P11177;P11177-3;C9J634	5	12	12	12	43.1	43.1	43.1	37.2	341	341;359;341;350;251	NA	73.996	21.4891	21.6802	21.6526	21.812	21.4064	21.5777	21.6967	21.7872	21.5285	21.689	21.6435	21.8077	21.437	21.6008	21.7001	21.7883	46	46	46	46	46	46	46	46	46	46	46	46	46	46	46	46	11175000000	48	DAINQGMDEELER;DAINQGMDEELERDEK;DFLIPIGK;DIIFAIK;EGVECEVINMR;ILEDNSIPQVK;IMEGPAFNFLDAPAVR;TIRPMDMETIEASVMK;TNHLVTVEGGWPQFGVGAEICAR;TYYMSGGLQPVPIVFR;VTGADVPMPYAK;VVSPWNSEDAK	3512	0.153063	1.05777	0.0875452	0.831545	0.144158	1.13416	0.0734245	0.761343
P11216;H0Y4Z6	P11216	35;12	31;10	28;9	Glycogen phosphorylase, brain form	PYGB	P11216	2	35	31	28	44.4	40.1	36.1	96.695	843	843;245	NA	147.19	21.101	21.4453	21.3343	21.4152	21.3948	21.3311	21.5236	21.6459	21.1372	21.4516	21.3361	21.4227	21.4074	21.3584	21.5295	21.6444	52	52	52	52	52	52	52	52	52	52	52	52	52	52	52	52	7679500000	52	AAPGYHMAK;AKPLTDSEK;ARPEYMLPVHFYGR;DFYELEPEK;DIVNMLMHHDR;DYFFALAHTVR;EYYDHLPELK;FSAFLEK;GLAGLGDVAEVR;HLDHVAALFPGDVDR;HLDHVAALFPGDVDRLR;HLEIIYAINQR;IHSEIVK;ILVDVEK;INMAHLCVIGSHAVNGVAR;INPSSMFDVHVK;LVTSIGDVVNHDPVVGDR;LVTSIGDVVNHDPVVGDRLK;MSVIEEGDCK;QAVDQISSGFFSPK;TCAYTNHTVLPEALER;TCFETFPDK;TITEYAR;TQQHYYER;TVMIGGK;VAIQLNDTHPALSIPELMR;VEDVEALDR;VEDVEALDRK;VEHTPDGVK;VFADYEAYMQCQAQVDQLYR;VIFLENYR;VIPAADLSQQISTAGTEASGTGNMK;VLYPNDNFFEGK;WPVSMFEK;YGNPWEK	3513	0.120931	0.623058	0.2382	0.831545	0.116711	0.653568	0.22204	0.772741
P11217-2;P11217	P11217-2;P11217	9;9	1;1	1;1	Glycogen phosphorylase, muscle form	PYGM	P11217-2;P11217	2	9	1	1	11.7	0.9	0.9	87.316	754	754;842	1	-2	15.2255	14.9856	15.1441	15.1007	15.0683	15.0064	15.0277	14.944	15.2159	14.9949	15.1524	15.1016	15.0774	15.0121	15.037	14.9546	1	1	1	1	1	1	1	1	1	1	1	1	1	1	1	1	40541000	1	AAPGYHMAK;DIVNMLMHHDR;DYYFALAHTVR;IHSEILK;TCAYTNHTVLPEALER;TVMIGGK;VIFLENYR;VLYPNDNFFEGK;YGNPWEK	3514	-0.107231	0.931976	0.116956	0.831545	-0.104877	1.00972	0.0977858	0.761603
P11233;H7C3P7;C9JPE8;F8WEQ6;C9JYR1	P11233;H7C3P7	10;8;2;1;1	10;8;2;1;1	8;7;1;0;0	Ras-related protein Ral-A	RALA	P11233;H7C3P7	5	10	10	8	35.4	35.4	26.7	23.567	206	206;164;101;46;112	NA	60.979	22.0383	21.7946	21.8817	21.8522	21.9851	22.1035	21.9754	21.8959	22.0281	21.8128	21.9011	21.8668	21.9894	22.0969	21.9833	21.9103	31	31	31	31	31	31	31	31	31	31	31	31	31	31	31	31	17567000000	31	AEQWNVNYVETSAK;EDENVPFLLVGNK;GQNSLALHK;NRAEQWNVNYVETSAK;QVSVEEAK;RQVSVEEAK;SDLEDKR;VFFDLMR;VIMVGSGGVGK;VKEDENVPFLLVGNK	3515	-0.0586056	0.352249	0.444376	0.839016	-0.0537976	0.356532	0.440015	0.807898
P11234;P11234-3;P11234-2;C9J6B1;C9JQB3	P11234;P11234-3;P11234-2;C9J6B1;C9JQB3	8;8;8;7;6	6;6;6;6;5	6;6;6;6;5	Ras-related protein Ral-B	RALB	P11234;P11234-3;P11234-2;C9J6B1;C9JQB3	5	8	6	6	29.6	20.9	20.9	23.408	206	206;227;228;167;171	NA	49.265	19.9131	19.6118	19.751	19.6621	19.8084	19.9429	19.7967	19.5907	19.9064	19.6291	19.7694	19.6781	19.8147	19.9295	19.8055	19.6113	16	16	16	16	16	16	16	16	16	16	16	16	16	16	16	16	4667300000	18	AEEDKIPLLVVGNK;AEEWGVQYVETSAK;IPLLVVGNK;QVPVEEAR;RQVPVEEAR;SDLEERR;VFFDLMR;VIMVGSGGVGK	3516	-0.115405	0.721967	0.189685	0.831545	-0.112004	0.788162	0.162869	0.767242
P11274;P11274-2;H0Y554	P11274;P11274-2	11;11;4	9;9;3	9;9;3	Breakpoint cluster region protein	BCR	P11274;P11274-2	3	11	9	9	9	7.6	7.6	142.82	1271	1271;1227;257	NA	40.156	18.3697	18.4693	18.566	18.4595	18.5247	18.4643	18.5131	18.5876	18.3899	18.4784	18.5645	18.4687	18.5335	18.4791	18.5218	18.5922	7	7	7	7	7	7	7	7	7	7	7	7	7	7	7	7	315400000	9	CCQANAQFAEISENLR;DSFMVELVEGAR;LASQLGVYR;QTGVFGVK;RLEQEVNQER;STLVLHDLLK;SVGDIEQELER;SYTFLISSDYER;TQQYDCK;TVIAMNGIEVK;VPELYEIHK	3517	0.00179555	0.00996739	0.977311	0.994052	0.0021741	0.013208	0.970045	0.989517
P11277-3;P11277;P11277-2	P11277-3;P11277;P11277-2	9;9;9	2;2;2	2;2;2	Spectrin beta chain, erythrocytic	SPTB	P11277-3;P11277;P11277-2	3	9	2	2	3.9	1.4	1.4	242.8	2106	2106;2137;2328	0.00024931	3.9546	17.5915	17.3222	17.3797	17.3439	17.2896	17.332	17.4185	17.381	17.5775	17.3369	17.3934	17.3513	17.3072	17.3427	17.4248	17.3879	3	3	3	3	3	3	3	3	3	3	3	3	3	3	3	3	901450000	3	DALLLWCQMK;HQAFVAELASHEGWLENIDAEGK;HRPDLIDFDK;HRPDLIDFDKLK;IHCLENVDK;RHEAFEK;TVEKPPK;VLAVEGK;WVNSHLAR	3518	-0.0750152	0.531327	0.29422	0.831545	-0.0710261	0.563101	0.273463	0.774261
P11279;P11279-2	P11279;P11279-2	7;5	7;5	7;5	Lysosome-associated membrane glycoprotein 1	LAMP1	P11279;P11279-2	2	7	7	7	17.7	17.7	17.7	44.882	417	417;364	NA	31.31	20.0618	20.3488	20.1652	20.2405	20.0095	20.1107	20.1121	20.1552	20.0875	20.3393	20.1627	20.2488	20.0276	20.1234	20.119	20.1622	16	16	16	16	16	16	16	16	16	16	16	16	16	16	16	16	8447300000	16	AFSVNIFK;ALQATVGNSYK;CEQDRPSPTTAPPAPPSPSPSPVPK;RSHAGYQTI;TVESITDIR;TVESITDIRADIDK;VWVQAFK	3519	0.126644	1.06881	0.0853475	0.831545	0.119231	1.11748	0.0762994	0.761343
P11310-2;P11310;Q5T4U5;F6YB23;A0A7P0T932;A0A7P0TB51;A0A7P0T8G6;A0A7P0TB55;A0A7P0TA63;A0A7P0TBD1;A0A7P0T8J9;A0A7P0TAB2;A0A7P0TA39;E9PJM9;A0A7P0TB28;A0A7P0T9W7;E9PRX4;H0YDT5	P11310-2;P11310;Q5T4U5;F6YB23;A0A7P0T932;A0A7P0TB51;A0A7P0T8G6;A0A7P0TB55	19;19;19;17;14;14;14;13;7;7;7;7;5;5;4;4;4;3	19;19;19;17;14;14;14;13;7;7;7;7;5;5;4;4;4;3	19;19;19;17;14;14;14;13;7;7;7;7;5;5;4;4;4;3	Medium-chain specific acyl-CoA dehydrogenase, mitochondrial	ACADM	P11310-2;P11310;Q5T4U5;F6YB23;A0A7P0T932;A0A7P0TB51;A0A7P0T8G6;A0A7P0TB55	18	19	19	19	43.3	43.3	43.3	47.019	425	425;421;454;389;374;342;335;275;236;200;201;199;106;104;74;79;76;67	NA	73.724	21.4499	21.5202	21.4211	21.5597	21.2749	21.4032	21.4186	21.3834	21.4653	21.5215	21.4239	21.5607	21.2943	21.4123	21.4242	21.3914	45	45	45	45	45	45	45	45	45	45	45	45	45	45	45	45	9725200000	48	AAWEVDSGR;AAWEVDSGRR;ALDEATK;ANWYFLLAR;EEIIPVAAEYDK;EFQATAR;EHIDKYKN;ENVLIGDGAGFK;FAREEIIPVAAEYDK;GIVFEDVK;GIVFEDVKVPK;IYQIYEGTSQIQR;MTEEPLMCAYCVTEPGAGSDVAGIK;MWITNGGK;NTYYASIAK;QREPGLGFSFEFTEQQK;TGEYPVPLIR;TRPVVAAGAVGLAQR;VAMGAFDK	3520	0.0755077	0.570693	0.268725	0.831545	0.0695822	0.561637	0.274387	0.774261
P11387;A0A7P0T852;A0A7P0T9R7	P11387	49;23;10	49;23;10	44;20;10	DNA topoisomerase 1	TOP1	P11387	3	49	49	44	50.6	50.6	46.3	90.725	765	765;296;204	NA	226.34	24.2874	23.8209	23.8145	23.6609	23.7266	23.6715	23.6579	24.1331	24.2536	23.8131	23.8415	23.6773	23.7332	23.7051	23.6659	24.1256	200	200	200	200	200	200	200	200	200	200	200	200	200	200	200	200	95658000000	204	AEEVATFFAK;AVAILCNHQR;AVALYFIDK;CDFTQMSQYFK;DEDDADYKPK;DEPEDDGYFVPPK;DEPEDDGYFVPPKEDIK;DEPEDDGYFVPPKEDIKPLK;EEGETADTVGCCSLR;ELTAPDENIPAK;EMTNEEK;ENGFSSPPQIK;EQLADAR;EQLADARR;EYGFCIMDNHK;EYGFCIMDNHKER;FLEHKGPVFAPPYEPLPENVK;GPVFAPPYEPLPENVK;HLQDLMEGLTAK;IEPPGLFR;IMPEDIIINCSK;ITVAWCK;KEMTNEEK;KEQLADAR;KLEEEEDGK;KVPEPDNK;LEEEEDGK;LEEEEDGKLK;LEEQLMK;LEVQATDREENK;LNTGILNK;LNYLDPR;MLDHEYTTK;NIITNLSK;NLQLFMENK;NLQLFMENKQPEDDLFDR;NLQLFMENKQPEDDLFDRLNTGILNK;NQYREDWK;PRDEDDADYKPK;QPEDDLFDR;QPEDDLFDRLNTGILNK;SMMNLQTK;TYNASITLQQQLK;VEHINLHPELDGQEYVVEFDFLGK;VPSPPPGHK;WGVPIEK;WWEEERYPEGIK;YIMLNPSSR;YYNKVPVEK	3521	-0.0500083	0.132417	0.737195	0.910921	-0.0432953	0.121619	0.755754	0.911427
P11388;P11388-2;P11388-3;P11388-4;J3KTB7	P11388;P11388-2;P11388-3;P11388-4	59;59;59;59;2	59;59;59;59;2	43;43;43;43;0	DNA topoisomerase 2-alpha	TOP2A	P11388;P11388-2;P11388-3;P11388-4	5	59	59	43	37.8	37.8	29.8	174.38	1531	1531;1557;1567;1612;147	NA	263.44	22.9123	23.0153	22.8216	22.8229	23.2098	23.0489	22.8987	23.8437	22.9015	23.009	22.8522	22.8513	23.1934	23.1056	22.9121	23.8298	101	101	101	101	101	101	101	101	101	101	101	101	101	101	101	101	18880000000	103	AGEMELKPFNGEDYTCITFQPDLSK;AQVQLNK;AYDIAGSTK;DIVALMVR;EIVNNIR;EIVNNIRR;ELILFSNSDNER;ENMTLQPK;EQELDTLK;EQVLEPMLNGTEK;EVTFVPGLYK;EWLTNFMEDR;EWLTNFMEDRR;EYFADMK;EYHTDTTVK;FLYDDNQR;GESDDFHMDFDSAVAPR;GFQQISFVNSIATSK;GIPVVEHK;GLGTSTSK;GYDSDPVK;HVDYVADQIVTK;IIIENKPK;IMIMTDQDQDGSHIK;IVGLQYK;KPSTSDDSDSNFEK;KSPSDLWK;LCNIFSTK;LDDANDAGGR;LDETGNSLK;LMDGEEPLPMLPSYK;LQTSLTCNSMVLFDHVGCLK;NENTEGSPQEDGVELEGLK;NSTECTLILTEGDSAK;NYEDEDSLK;QDEQVGLPGK;QIMENAEINNIIK;QTTLAFKPIK;QTWMDNMGR;RDPALNSGVSQK;RDPALNSGVSQKPDPAK;RKPSTSDDSDSNFEK;RNPWSDSESDR;SIPSMVDGLKPGQR;SPSDLWK;SVVSDLEADDVK;SYVDMYLK;TLAVSGLGVVGR;TPPLITDYR;TPPLITDYREYHTDTTVK;TQMAEVLPSPR;TWTQTYK;VFLNGNK;VIHEQVNHR;VLFTCFK;WEVCLTMSEK;YDTVLDILR;YGVFPLR;YSGPEDDAAISLAFSK	3522	0.222081	0.569728	0.269322	0.831545	0.234138	0.64313	0.227442	0.772925
P11413;P11413-3;P11413-2;E7EUI8;E7EM57;E9PD92	P11413;P11413-3;P11413-2;E7EUI8;E7EM57;E9PD92	24;24;24;15;13;12	24;24;24;15;13;12	24;24;24;15;13;12	Glucose-6-phosphate 1-dehydrogenase	G6PD	P11413;P11413-3;P11413-2;E7EUI8;E7EM57;E9PD92	6	24	24	24	49.5	49.5	49.5	59.256	515	515;545;561;338;320;256	NA	124.42	21.2252	21.6344	21.4949	21.6433	21.8222	21.6902	21.8512	21.9998	21.2739	21.6479	21.5095	21.6538	21.8229	21.7147	21.8587	21.9982	48	48	48	48	48	48	48	48	48	48	48	48	48	48	48	48	18803000000	49	CISEVQANNVVLGQYVGNPDGEGEATK;DGLLPENTFIVGYAR;EMVQNLMVLR;EPFGTEGR;GGYFDEFGIIR;GPTEADELMK;GYLDDPTVPR;IDHYLGK;IFGPIWNR;IFTPLLHQIELEKPK;IFTPLLHQIELEKPKPIPYIYGSR;IIVEKPFGR;KPGMFFNPEESELDLTYGNR;LEDFFAR;LQFHDVAGDIFHQQCK;LTVADIR;LTVADIRK;NSYVAGQYDDAASYQR;QSEPFFK;RNELVIR;TQVCGILR;VGFQYEGTYK;VQPNEAVYTK;WVNPHKL	3523	0.143502	0.486237	0.32641	0.831545	0.13741	0.495184	0.319754	0.782706
P11441;Q5HY81;F8WB70	P11441;Q5HY81	7;6;2	7;6;2	7;6;2	Ubiquitin-like protein 4A	UBL4A	P11441;Q5HY81	3	7	7	7	44.6	44.6	44.6	17.776	157	157;180;103	NA	19.062	19.3253	19.6772	19.4921	19.784	19.4688	19.4628	19.6309	19.6443	19.354	19.6809	19.4933	19.7786	19.4861	19.4871	19.637	19.6475	9	9	9	9	9	9	9	9	9	9	9	9	9	9	9	9	1145600000	9	ECSLQVPEDELVSTLK;FLHPEVTETMEK;LNLVVKPLEK;LTLDDIER;QQRLLFK;VLEQLQR;VLLEEGEAQR	3524	0.162822	1.09416	0.0805078	0.831545	0.155937	1.15119	0.0706011	0.761343
P11498;A0A494C101;E9PRE7;A0A494C0T2;A0A494C016;P11498-2	P11498	10;4;4;4;4;4	10;4;4;4;4;4	10;4;4;4;4;4	Pyruvate carboxylase, mitochondrial	PC	P11498	6	10	10	10	11	11	11	129.63	1178	1178;483;489;531;631;529	NA	31.225	19.6723	19.6501	19.6247	19.6845	19.5255	19.6459	19.6378	19.6272	19.6765	19.6563	19.6308	19.6901	19.5425	19.6535	19.6447	19.6362	13	13	13	13	13	13	13	13	13	13	13	13	13	13	13	13	619700000	14	ADEAYLIGR;ADFAQACQDAGVR;AYVEANQMLGDLIK;GTPLDTEVPMER;IAEEFEVELER;QVFFELNGQLR;VEGRPGASLPPLDLQALEK;VFDYSEYWEGAR;VVEIAPAAHLDPQLR;VVHSYEELEENYTR	3525	0.0368578	0.297352	0.504252	0.848114	0.0354121	0.316287	0.482739	0.815635
P11717;A0A7I2V381;A0A7I2YQS7;S4R328;A0A7I2V657	P11717;A0A7I2V381	62;40;18;6;3	62;40;18;6;3	62;40;18;6;3	Cation-independent mannose-6-phosphate receptor	IGF2R	P11717;A0A7I2V381	5	62	62	62	27	27	27	274.37	2491	2491;1432;685;185;197	NA	323.31	22.3124	22.2917	22.2864	22.3622	22.2887	22.2837	22.3882	22.3767	22.3276	22.3045	22.2953	22.3648	22.3009	22.297	22.3941	22.3807	88	88	88	88	88	88	88	88	88	88	88	88	88	88	88	88	11553000000	90	AGFTAAYSEK;CDEDEDIGRPQVFSEVR;DGAGNSFDLSSLSR;DGGVCLLSGTK;DGSPCPSK;DQGSFTEVVSISNLGMAK;DRLVLSYVR;EDDRVGLVR;EDLLCGATDGK;EPQGFHK;ETSDCSYLFEWR;EVPCYVFDEELR;EVPCYVFDEELRK;FVCNDDVYSGPLK;GCDVTFEWK;GCPEDAAVCAVDK;GGTPYNNER;GHQAFDVGQPR;GTADAFIVR;GTQRPVFLK;GVSMGTPK;HAEPEQNWEAVDGSQTETEK;HDLNPLIK;HFFINICHR;HQDEAVVLSYVNGDR;KPWTAVDTSVDGR;LDFCDGHSPAVTITFVCPSER;LDFCDGHSPAVTITFVCPSERR;LGVIGDK;LSSDVCPTSDK;LSYYDGMIQLNYR;LTYENGLLK;LVLSYVR;NAQSNALQER;PARPVGIEK;PGDLESAPVLR;PLNPVPGCNR;RFDIDSCTYYFSWDSR;RYDLSALVR;SLAPQAGTEPCPPEAAACLLGGSKPVNLGR;SSNVSYK;TASSVIELTCTK;TLGTPEFVTATECVHYFEWR;TNGDNYLYEIQLSSITSSR;TQYACPPFDLTECSFK;TSSIIFK;TTTGDVQVLGLVHTQK;TVEACPVVR;TWNLGLSNAK;TYSVGVCTFAVGPEQGGCK;VAGLLTQK;VPIDGPPIDIGR;VQSSIAFLCGK;VRDGPQWR;VVSSCQEK;VVVTYSK;YASACQMK;YDLSALVR;YEIEWITEYACHR;YVDGDLCPDGIRK;YYINVCR;YYINVCRPLNPVPGCNR	3526	0.00966006	0.0656954	0.859616	0.959915	0.00727963	0.0535498	0.883996	0.965363
P11766;H0YAG8;D6RFE4;D6RAY0;D6R9G2	P11766;H0YAG8	16;9;4;3;3	16;9;4;3;3	16;9;4;3;3	Alcohol dehydrogenase class-3	ADH5	P11766;H0YAG8	5	16	16	16	42.2	42.2	42.2	39.724	374	374;262;115;56;95	NA	76.861	21.5227	21.8249	21.7384	21.7807	21.9603	21.8039	22.0144	22.1321	21.553	21.8344	21.7487	21.7925	21.9646	21.8299	22.0213	22.1299	55	55	55	55	55	55	55	55	55	55	55	55	55	55	55	55	20199000000	55	AALEACHK;AAVAWEAGK;AAVAWEAGKPLSIEEIEVAPPK;AFELMHSGK;AGDTVIPLYIPQCGECK;EFGATECINPQDFSK;GLMPDGTSR;GTAFGGWK;IDPLAPLDK;IIGVDINK;IIGVDINKDK;LVSEYMSK;PLSIEEIEVAPPK;SVESVPK;VCLLGCGISTGYGAAVNTAK;VDEFVTHNLSFDEINK	3527	0.0764374	0.279143	0.525844	0.849774	0.0747956	0.288811	0.514268	0.821599
P11802;F8VYH9;F8VTV8;F8VWX7;F8VZZ0;F8VZ51;F8VXD2;P11802-2;F8W1L8;F8VYY1;Q96BE9	P11802;F8VYH9;F8VTV8;F8VWX7;F8VZZ0;F8VZ51;F8VXD2;P11802-2	10;8;8;8;7;7;5;5;4;3;3	9;7;7;7;6;6;4;4;4;3;3	9;7;7;7;6;6;4;4;4;3;3	Cyclin-dependent kinase 4	CDK4	P11802;F8VYH9;F8VTV8;F8VWX7;F8VZZ0;F8VZ51;F8VXD2;P11802-2	11	10	9	9	40.6	38	38	33.729	303	303;170;201;203;186;208;132;183;115;74;111	NA	34.589	19.1521	19.2964	19.233	19.3457	19.235	19.2598	19.2833	19.5055	19.159	19.3063	19.2383	19.3501	19.2457	19.2838	19.2911	19.5069	14	14	14	14	14	14	14	14	14	14	14	14	14	14	14	14	1701000000	14	APPPGLPAETIK;DLKPENILVTSGGTVK;GLDFLHANCIVHR;KPLFCGNSEADQLGK;LADFGLAR;PLFCGNSEADQLGK;RLEAFEHPNVVR;VPNGGGGGGGLPISTVR;VTLVFEHVDQDLR;YEPVAEIGVGAYGTVYK	3528	0.126022	1.07981	0.0832131	0.831545	0.128276	1.20619	0.0622026	0.761343
P11831	P11831	1	1	1	Serum response factor	SRF	P11831	1	1	1	1	2.2	2.2	2.2	51.592	508	508	NA	4.1232	16.1778	16.2113	16.2653	16.5096	16.3351	16.3463	16.3431	16.3642	16.1958	16.2352	16.2732	16.5021	16.342	16.3574	16.3515	16.3721	1	1	1	1	1	1	1	1	1	1	1	1	1	1	1	1	92678000	1	LQPMITSETGK	3529	0.0775098	0.512484	0.307267	0.831545	0.0760761	0.561193	0.274667	0.774261
P11908;P11908-2;D3YTJ7;A6NMS2;H7C540;A0A6Q8PHK9;B1ALA7;Q15244;A0A6Q8PGF9;A0A6Q8PFD7;A0A6Q8PFD1	P11908;P11908-2	15;14;6;4;4;3;3;1;1;1;1	15;14;6;4;4;3;3;1;1;1;1	5;5;2;1;3;0;0;0;0;0;0	Ribose-phosphate pyrophosphokinase 2	PRPS2	P11908;P11908-2	11	15	15	5	43.7	43.7	18.9	34.769	318	318;321;200;147;173;121;168;40;46;85;97	NA	93.377	21.2148	21.5008	21.4116	21.6099	21.539	21.4036	21.6612	21.7972	21.2395	21.5126	21.418	21.6081	21.5494	21.438	21.6672	21.7936	34	34	34	34	34	34	34	34	34	34	34	34	34	34	34	34	12413000000	35	DRVAILVDDMADTCGTICHAADK;ENIAEWK;FSNQETSVEIGESVR;INNAAFEAVVVTNTIPQEDK;LGLELGK;LLSAGATK;LNVEFALIHK;MVLVGDVK;MVLVGDVKDR;NCIIVSPDAGGAK;RVTSIADR;SRAPISAK;VAILVDDMADTCGTICHAADK;VTAVIPCFPYAR;VTSIADR	3530	0.121218	0.542857	0.286512	0.831545	0.119578	0.575964	0.265483	0.774261
P11926	P11926	3	3	3	Ornithine decarboxylase	ODC1	P11926	1	3	3	3	7.8	7.8	7.8	51.148	461	461	NA	9.3357	18.5811	18.9896	18.8327	18.9331	18.6587	18.6646	18.5843	18.8163	18.5899	18.9851	18.8229	18.9354	18.6686	18.6862	18.5942	18.8203	4	4	4	4	4	4	4	4	4	4	4	4	4	4	4	4	330790000	4	FEEITGVINPALDK;TLAATGTGFDCASK;VTPFYAVK	3531	0.1867	1.28578	0.051787	0.831545	0.187863	1.42381	0.0376868	0.761343
P11940;E7EQV3;H0YAR2;P11940-2;A0A7I2V4N4;A0A7I2V649;A0A7I2YQE4;A0A087WTT1;E7ERJ7;A0A7I2YQ90;Q9H361;H0YBN4;H0YAP2	P11940;E7EQV3;H0YAR2;P11940-2;A0A7I2V4N4;A0A7I2V649;A0A7I2YQE4;A0A087WTT1;E7ERJ7;A0A7I2YQ90;Q9H361	38;37;37;37;36;36;35;35;35;32;24;14;10	38;37;37;37;36;36;35;35;35;32;24;14;10	2;2;2;2;2;2;2;2;2;2;2;2;1	Polyadenylate-binding protein 1;Polyadenylate-binding protein;Polyadenylate-binding protein 3	PABPC1;PABPC3	P11940;E7EQV3;H0YAR2;P11940-2;A0A7I2V4N4;A0A7I2V649;A0A7I2YQE4;A0A087WTT1;E7ERJ7;A0A7I2YQ90;Q9H361	13	38	38	2	52	52	3.9	70.67	636	636;591;599;547;577;590;565;588;604;604;631;174;131	NA	200.49	23.7177	23.8002	23.749	23.7142	23.6404	23.6607	23.696	23.6124	23.7207	23.7991	23.7498	23.7232	23.6531	23.6662	23.7019	23.6201	214	214	214	214	214	214	214	214	214	214	214	214	214	214	214	214	149310000000	220	AAYYPPSQIAQLRPSPR;ALDTMNFDVIK;ALYDTFSAFGNILSCK;AVDEMNGK;AVNSATGVPTV;AVTEMNGR;EAELGAR;EFSPFGTITSAK;EFTNVYIK;EREAELGAR;FGPALSVK;FSPAGPILSIR;GFGFVCFSSPEEATK;GFGFVSFER;GFGFVSFERHEDAQK;GYGFVHFETQEAAER;GYGFVHFETQEAAERAIEK;IVATKPLYVALAQR;LFPLIQAMHPTLAGK;MNGMLLNDR;MNGMLLNDRK;NFGEDMDDER;NFGEDMDDERLK;NFGEDMDDERLKDLFGK;NLDDGIDDER;NLDDGIDDERLR;NLDDGIDDERLRK;PLYVALAQR;SGVGNIFIK;SKGFGFVCFSSPEEATK;SLGYAYVNFQQPADAER;VANTSTQTMGPR;VDEAVAVLQAHQAK;VMMEGGR;VMTDESGK;VVCDENGSK;WTAQGAR;YQGVNLYVK	3532	-0.00390176	0.0231436	0.948105	0.986585	-0.00426097	0.0274488	0.938753	0.983298
P12004	P12004	17	17	17	Proliferating cell nuclear antigen	PCNA	P12004	1	17	17	17	70.1	70.1	70.1	28.768	261	261	NA	234.54	23.0048	23.3176	23.1036	23.268	23.2725	23.238	23.2652	23.5051	23.0237	23.3201	23.1147	23.2776	23.2744	23.2603	23.2725	23.5034	125	125	125	125	125	125	125	125	125	125	125	125	125	125	125	125	80777000000	126	AEDNADTLALVFEAPNQEK;CAGNEDIITLR;CAGNEDIITLRAEDNADTLALVFEAPNQEK;CDRNLAMGVNLTSMSK;DLSHIGDAVVISCAK;FSASGELGNGNIK;IADMGHLK;LMDLDVEQLGIPEQEYSCVVK;LSQTSNVDK;LSQTSNVDKEEEAVTIEMNEPVQLTFALR;LVQGSILK;MPSGEFAR;NLAMGVNLTSMSK;SEGFDTYR;VSDYEMK;YLNFFTK;YYLAPKIEDEEGS	3533	0.170668	1.19619	0.0636521	0.831545	0.168979	1.28134	0.0523192	0.761343
P12074	P12074	3	2	2	Cytochrome c oxidase subunit 6A1, mitochondrial	COX6A1	P12074	1	3	2	2	43.1	26.6	26.6	12.155	109	109	NA	63.616	19.5747	19.4428	19.5142	19.5468	19.5787	19.6176	19.5296	19.4086	19.5913	19.464	19.5284	19.5531	19.5829	19.6137	19.5391	19.4239	15	15	15	15	15	15	15	15	15	15	15	15	15	15	15	15	4468100000	15	PFPWGDGNHTLFHNPHVNPLPTGYEDE;SHHGEHERPEFIAYPHLR;TKPFPWGDGNHTLFHNPHVNPLPTGYEDE	3534	-0.0453124	0.3269	0.471086	0.844024	-0.0467347	0.381001	0.415909	0.800221
P12109;A0A087X0S5;A0A804HJ28	P12109	7;3;1	7;3;1	7;3;1	Collagen alpha-1(VI) chain	COL6A1	P12109	3	7	7	7	9	9	9	108.53	1028	1028;450;403	NA	17.407	18.6981	18.9682	18.8328	18.9411	18.9233	18.9647	18.9986	19.1473	18.7243	18.9776	18.8405	18.952	18.9329	18.9829	19.0059	19.1504	7	7	7	7	7	7	7	7	7	7	7	7	7	7	7	7	417330000	7	GLEQLLVGGSHLK;LKPYGALVDK;NNVEQVCCSFECQPAR;TAEYDVAYGESHLFR;VAVVQYSGTGQQRPER;VFSVAITPDHLEPR;VPSYQALLR	3535	0.14214	1.02675	0.0940273	0.831545	0.13981	1.09017	0.0812512	0.761343
P12110;P12110-3;P12110-2;C9JH44	P12110;P12110-3;P12110-2	11;8;8;2	11;8;8;2	11;8;8;2	Collagen alpha-2(VI) chain	COL6A2	P12110;P12110-3;P12110-2	4	11	11	11	13.2	13.2	13.2	108.58	1019	1019;828;918;180	NA	36.568	18.7548	18.7782	18.828	18.7987	18.8554	18.8174	18.8469	18.9079	18.767	18.7877	18.8346	18.8071	18.8625	18.8301	18.8556	18.9136	11	11	11	11	11	11	11	11	11	11	11	11	11	11	11	11	410960000	11	AAVFHEK;ALCDRDVTVTAIGIGDMFHEK;DYDSLAQPGFFDR;ETCGCCDCEK;GAPGLAGK;GTFTDCALANMTEQIR;LFAVAPNQNLK;NDYATMLPDSTEIDQDTINR;NLQGISSFR;RDDDPLNAR;VFAVVITDGR	3536	0.00425721	0.0272902	0.939096	0.985627	0.00469819	0.0326907	0.92749	0.98084
P12235;V9GYG0	P12235;V9GYG0	20;14	4;4	4;4	ADP/ATP translocase 1	SLC25A4	P12235;V9GYG0	2	20	4	4	50.3	14.1	14.1	33.064	298	298;208	NA	14.654	19.4882	19.6053	19.7542	19.722	19.8864	19.9342	19.8692	19.7292	19.5419	19.6334	19.7593	19.7333	19.8902	19.9282	19.8783	19.7443	17	17	17	17	17	17	17	17	17	17	17	17	17	17	17	17	7133500000	18	AAYFGVYDTAK;DFLAGGVAAAVSK;EFHGLGDCIIK;EQGFLSFWR;GADIMYTGTVDCWR;GADIMYTGTVDCWRK;GAWSNVLR;GIIDCVVR;GMLPDPK;GNLANVIR;KGADIMYTGTVDCWR;LAADVGK;LLLQVQHASK;MMMQSGR;QLFLGGVDR;TAVAPIER;TAVAPIERVK;YFPTQALNFAFK;YFPTQALNFAFKDK;YFPTQALNFAFKDKYK	3537	-0.0018203	0.00625615	0.985698	0.996556	-0.00762828	0.0299789	0.9333	0.981653
P12236	P12236	26	26	8	ADP/ATP translocase 3;ADP/ATP translocase 3, N-terminally processed	SLC25A6	P12236	1	26	26	8	63.4	63.4	21.1	32.866	298	298	NA	132.84	23.0271	23.3348	23.4198	23.5106	23.5001	23.5168	23.4882	23.4565	23.0967	23.3562	23.4158	23.5114	23.504	23.5205	23.4955	23.465	157	157	157	157	157	157	157	157	157	157	157	157	157	157	157	157	199780000000	161	AAYFGVYDTAK;DFLAGGIAAAISK;EQGVLSFWR;GADIMYTGTVDCWR;GADIMYTGTVDCWRK;GAWSNVLR;GIVDCIVR;GLGDCLVK;GMGGAFVLVLYDELK;GMGGAFVLVLYDELKK;GMLPDPK;GNLANVIR;IFRDEGGK;KGADIMYTGTVDCWR;LAADVGK;LLLQVQHASK;MMMQSGR;MTEQAISFAK;QIFLGGVDK;SGTEREFR;TAVAPIER;TAVAPIERVK;TEQAISFAK;YFPTQALNFAFK;YFPTQALNFAFKDK;YFPTQALNFAFKDKYK	3538	0.0958889	0.430249	0.371322	0.831545	0.0852464	0.437283	0.365357	0.78917
P12270;P12270-2;Q5SWX9	P12270	139;53;4	139;53;4	139;53;4	Nucleoprotein TPR	TPR	P12270	3	139	139	139	51.7	51.7	51.7	267.29	2363	2363;726;150	NA	323.31	24.5502	24.5727	24.5813	24.689	24.4959	24.4848	24.545	24.5294	24.5676	24.5881	24.5831	24.6848	24.5073	24.497	24.5507	24.5336	403	403	403	403	403	403	403	403	403	403	403	403	403	403	403	403	135370000000	407	AADSQNSGEGNTGAAESSFSQEVSR;AAVLQQVLER;AESQLLECK;AIESMEQQLSELK;AIESMEQQLSELKK;AIQDHLLEVEQSK;ASTALSNEQQAR;ASWEERER;AVASLSVK;AVEELHK;DEPQEPSNK;DEPQEPSNKVPEQQR;DLSQQIR;DPDTEEYRK;ECQSLRLELEK;EDVDDLVSQLR;EEEEDSTIEASDQVSDDTVEMPLPK;EEKERLEQDLQQMQAK;EELEAEK;EELEAEKR;EEVSRLEEQMNGLK;EGVQGPLNVSLSEEGK;EIAETRFEVAQVESLR;EITSLHER;EKEIAETRFEVAQVESLR;ELEIAQDR;ELEIAQDRNIAIQSQFTR;ELENANDLLSATK;ELLHSQNTWLNTELK;ELMLHAADVEALQAAK;ELQELQDSLNAER;ELQELQDSLNAEREK;ENEELKQR;EQQASMEEK;EREEQETTSSK;ERLEQDLQQMQAK;ESAEFQTQLEK;ESAEFQTQLEKK;ESLLAEQR;ETLNQAETK;FEVAQVESLR;FHNELNAHIK;FLADQQSEIDGLK;FLADQQSEIDGLKGR;GAILSEEELAAMSPTAAAVAK;GIASTSDPPTANIK;GIASTSDPPTANIKPTPVVSTPSK;GLQLTPGIGGMQQHFFDDEDR;GLQLTPGIGGMQQHFFDDEDRTVPSTPTLVVPHR;GNEILELK;GQNLLLTNLQTIQGILER;GQPSNKEDVDDLVSQLR;HLEQRDEPQEPSNK;HLEQRDEPQEPSNKVPEQQR;HVEDLLTK;IAHLAGVK;IAVEAQNK;IQNEQLEK;IQQLTEEIGR;ISTQLDFASK;ITELQLK;KEEVSRLEEQMNGLK;LAVAEVR;LDELQASDVSVK;LEEQMNGLK;LEHEISHLK;LENEVEQR;LEQDLQQMQAK;LESALTELEQLR;LESALTELEQLRK;LKESAEFQTQLEK;LLEEDVK;LLEEDVKR;LLHDQIEK;LLVALRELGETR;LMEVEKEK;LQEDTDK;LQEDTDKANK;LQEQVTDLR;LRQDLQDR;LSQELEYLTEDVK;LSQELEYLTEDVKR;LSSQIEK;LTATTQK;LTELYNAYVETQDQLLLEK;LTIHAPPQELGPPVQR;NGALDQQK;NIAIQSQFTR;NIEELQQQNQR;NLDVQLLDTK;NLDVQLLDTKR;NLQEQTVQLQSELSR;NQHLVSQQK;NQHLVSQQKDPDTEEYRK;QELQDDK;QEQIINTMTQDLR;QHLEETTQK;QHQMQLVDSIVR;QLDTETNLHLNTK;QLQEIFENYK;QQITEKEEK;QREEYER;QRVELLER;QSSVLER;QSSVLERDNR;QTEEQVNDLK;QTEEQVNDLKER;QVTEEVRK;RIQQLTEEIGR;RLEQEKELLHSQNTWLNTELK;RMEIQVK;RPPHPLPPR;RPSTSQTVSTPAPVPVIESTEAIEAK;RTREEEEDSTIEASDQVSDDTVEMPLPK;RYEMLQDNVEGYRR;SAADDSEAK;SGMLQAEK;SLESQVENLQK;SNASLTNNQNLIQSLK;SQEQILEILR;TDELLALGR;TDGFAEAIHSPQVAGVPR;TETMNVVMETNK;TLSSVQNEVQEALQR;TMAQHEELMK;TQYEELK;TREEEEDSTIEASDQVSDDTVEMPLPK;TSNEHLQK;TSTSNVEQYQAMVTSLEESLNKEK;TTQEEQLR;TTQEEQLRQQITEKEEK;TVPSTPTLVVPHR;VESEQQYFEIEK;VESEQQYFEIEKR;VLLMELEEAR;VTAAAMAGNK;YEMLQDNVEGYR;YERELMLHAADVEALQAAK;YLDEIVK	3539	0.0258875	0.174076	0.669768	0.889515	0.0236956	0.172881	0.671612	0.87633
P12277;A0A0S2Z471;G3V4N7;H0YJG0;G3V461;G3V2I1;H0YJK0;P06732	P12277;A0A0S2Z471;G3V4N7	17;16;9;8;4;1;1;1	17;16;9;8;4;1;1;1	17;16;9;8;4;1;1;1	Creatine kinase B-type	CKB	P12277;A0A0S2Z471;G3V4N7	8	17	17	17	63.5	63.5	63.5	42.644	381	381;405;217;179;128;58;90;381	NA	323.31	21.7607	22.0385	21.9772	22.1292	22.2722	22.0888	22.3676	22.4648	21.7923	22.0559	21.9915	22.1334	22.2766	22.1186	22.3737	22.4611	98	98	98	98	98	98	98	98	98	98	98	98	98	98	98	98	41991000000	99	DLFDPIIEDR;DYEFMWNPHLGYILTCPSNLGTGLR;FPAEDEFPDLSAHNNHMAK;GIWHNDNK;GTGGVDTAAVGGVFDVSNADR;HGGYKPSDEHK;LAVEALSSLDGDLAGR;LEQGQAIDDLMPAQK;LGFSEVELVQMVVDGVK;LLIEMEQR;LRFPAEDEFPDLSAHNNHMAK;PFSNSHNALK;RGTGGVDTAAVGGVFDVSNADR;SMTEAEQQQLIDDHFLFDKPVSPLLLASGMAR;TDLNPDNLQGGDDLDPNYVLSSR;TFLVWVNEEDHLR;VLTPELYAELR	3540	0.085907	0.263455	0.545186	0.852944	0.0837345	0.269562	0.537574	0.827214
P12429;D6RA82;D6RFG5;D6RCA8;D6RFJ9;D6RAZ8	P12429;D6RA82	24;21;10;6;5;5	24;21;10;6;5;5	24;21;10;6;5;5	Annexin A3;Annexin	ANXA3	P12429;D6RA82	6	24	24	24	59.4	59.4	59.4	36.375	323	323;284;154;134;55;104	NA	172.12	22.1307	22.6921	22.3483	22.5098	22.7199	22.5423	22.6608	22.7758	22.1794	22.6882	22.3665	22.5274	22.7147	22.562	22.6694	22.7756	83	83	83	83	83	83	83	83	83	83	83	83	83	83	83	83	47794000000	83	ALLTLADGR;ALLTLADGRR;ASIWVGHR;DISQAYYTVYK;DISQAYYTVYKK;DIVDSIK;DYPDFSPSVDAEAIQK;EYQAAYGK;FTEILCLR;GAGTNEDALIEILTTR;GIGTDEFTLNR;GIGTDEK;LTFDEYR;MLISILTER;NTPAFLAER;QDAQILYK;SDTSGDYEITLLK;SEIDLLDIR;SEIDLLDIRTEFK;SLGDDISSETSGDFR;SLGDDISSETSGDFRK;VDEHLAK;WGTDEDK;WGTDEDKFTEILCLR	3541	0.165057	0.668229	0.21467	0.831545	0.155786	0.684195	0.206921	0.771728
P12532;P12532-2;F8WCN3;C9JSQ1;C9JJX8;C9J995;C9J8F6;C9JT96;P17540;C9J6W7	P12532;P12532-2;F8WCN3	13;11;8;6;3;3;3;3;3;2	13;11;8;6;3;3;3;3;3;2	13;11;8;6;3;3;3;3;3;2	Creatine kinase U-type, mitochondrial	CKMT1A;CKMT1B	P12532;P12532-2;F8WCN3	10	13	13	13	34.1	34.1	34.1	47.036	417	417;448;298;241;103;129;148;221;419;203	NA	81.805	20.6084	20.7156	20.7383	20.8095	20.913	20.8241	21.0153	21.0286	20.6348	20.7329	20.7503	20.8153	20.9215	20.8431	21.0219	21.0305	31	31	31	31	31	31	31	31	31	31	31	31	31	31	31	31	5643400000	31	GIWHNNEK;GLSLPPACTR;GTGGVDTAATGGVFDISNLDR;GWEFMWNER;IPTPVIHTK;LGYILTCPSNLGTGLR;LYPPSAEYPDLR;LYPPSAEYPDLRK;RGTGGVDTAATGGVFDISNLDR;SFLIWVNEEDHTR;SGYFDER;TTPTGWTLDQCIQTGVDNPGHPFIK;VVVDALSGLK	3542	0.0256909	0.0984839	0.797106	0.935563	0.0232985	0.093467	0.806367	0.935741
P12755	P12755	21	21	21	Ski oncogene	SKI	P12755	1	21	21	21	33.4	33.4	33.4	80.004	728	728	NA	82.05	20.8076	20.6171	20.6538	20.5929	20.6676	20.6499	20.5351	20.4463	20.7985	20.6245	20.6692	20.6035	20.6691	20.6465	20.5459	20.4611	28	28	28	28	28	28	28	28	28	28	28	28	28	28	28	28	2242500000	30	APEPLATCTQPR;ARPEAAGSEGAAELEP;AYILLSQDYTGK;CETVLEGETISCFVVGGEK;CTADQLEILK;DSFYSYK;FLHEVVK;FVVHSHK;LCNALLYGGAYPPPCK;LQHAEADREQLR;LRAENEK;LSAALQAK;LSAFRPWSPAVSASEK;QALEGGLDTK;SFETAVAPNVALAPPAQQK;TDDTSSQSPAPSEK;TLAGSSNK;VSSEPPASIRPK;VVSSPPCAAAVSR;WAQEAYK;YSAQIEDLQVK	3543	-0.0894722	0.618248	0.240853	0.831545	-0.0867846	0.656641	0.220475	0.772741
P12757-3;P12757-5;P12757	P12757-3;P12757-5;P12757	2;2;2	2;2;2	2;2;2	Ski-like protein	SKIL	P12757-3;P12757-5;P12757	3	2	2	2	3.6	3.6	3.6	71.766	638	638;664;684	NA	4.3359	16.9029	17.0031	16.9906	16.9073	16.9627	17.051	16.9108	16.9583	16.924	17.0088	16.9937	16.9245	16.9693	17.0517	16.92	16.9696	2	2	2	2	2	2	2	2	2	2	2	2	2	2	2	2	60200000	2	DKEAEYAGQLAELR;MEEFYVEQK	3544	0.0381643	0.300859	0.500197	0.848114	0.0369104	0.327265	0.47069	0.814807
P12814;P12814-3;A0A804HII9;A0A804HKE2;P12814-2;A0A804HK61;A0A804HJU8;A0A804HIN7;A0A804HLD0;A0A7I2V4Y4;P12814-4;A0A804HLF4;G3V2N5;A0A804HJQ9;A0A494C166;A0A494C033;A0A804HKG0;A0A804HIY0;G3V5M4;A0A494C0Q3;G3V380;D6RH00	P12814;P12814-3;A0A804HII9;A0A804HKE2;P12814-2;A0A804HK61;A0A804HJU8;A0A804HIN7;A0A804HLD0;A0A7I2V4Y4;P12814-4;A0A804HLF4	56;55;55;54;53;53;53;52;52;52;51;50;14;14;6;6;6;6;5;4;2;1	33;32;32;32;30;30;31;31;30;30;28;27;10;9;2;2;2;3;3;2;2;0	1;1;1;1;1;1;1;1;1;1;1;1;1;1;0;0;0;1;1;0;1;0	Alpha-actinin-1	ACTN1	P12814;P12814-3;A0A804HII9;A0A804HKE2;P12814-2;A0A804HK61;A0A804HJU8;A0A804HIN7;A0A804HLD0;A0A7I2V4Y4;P12814-4;A0A804HLF4	22	56	33	1	63.8	42.7	1.9	103.06	892	892;914;913;922;887;886;874;883;903;895;930;826;260;268;263;182;163;152;126;131;72;72	NA	323.31	23.5594	23.4418	23.3121	23.6085	23.6178	23.5471	23.5361	23.4135	23.56	23.448	23.3461	23.6066	23.6128	23.5486	23.5446	23.4244	177	177	177	177	177	177	177	177	177	177	177	177	177	177	177	177	67364000000	183	ACLISLGYDIGNDPQGEAEFAR;AGTQIENIEEDFR;AGTQIENIEEDFRDGLK;ALDFIASK;ASFNHFDRDHSGTLGPEEFK;ASIHEAWTDGK;ATLPDADKER;CQLEINFNTLQTK;DDPLTNLNTAFDVAEK;DGLGFCALIHR;DHSGTLGPEEFK;DLLLDPAWEK;DQALTEEHAR;DYETATLSEIK;EGLLLWCQR;ELPPDQAEYCIAR;ETADTDTADQVMASFK;FAIQDISVEETSAK;GISQEQMNEFR;GYEEWLLNEIR;GYEEWLLNEIRR;HEAFESDLAAHQDR;HRPELIDYGK;HTNYTMEHIR;ICDQWDNLGALTQK;IDQLEGDHQLIQEALIFDNK;IMSIVDPNR;IVQTYHVNMAGTNPYTTITPQEINGK;KDDPLTNLNTAFDVAEK;LAILGIHNEVSK;LASDLLEWIR;LASDLLEWIRR;LDHLAEK;LDHLAEKFR;LEDFRDYR;LEDFRDYRR;LERLDHLAEK;LSNRPAFMPSEGR;LVSIGAEEIVDGNVK;MLDAEDIVGTARPDEK;MVSDINNAWGCLEQVEK;NVNIQNFHISWK;NYITMDELR;NYITMDELRR;QFGAQANVIGPWIQTK;RDQALTEEHAR;SIVNYKPK;TFTAWCNSHLR;TINEVENQILTR;TINEVENQILTRDAK;TIPWLENR;TIPWLENRVPENTMHAMQQK;VGWEQLLTTIAR;VLAVNQENEQLMEDYEK;VPENTMHAMQQK;VQEKCQLEINFNTLQTK	3545	-0.00362112	0.016103	0.9636	0.990342	-0.00898859	0.0455492	0.900432	0.971658
P12830;P12830-2;H3BNC6;H3BVI7;J3QKP1	P12830;P12830-2	17;15;7;4;3	16;15;6;4;3	16;15;6;4;3	Cadherin-1;E-Cad/CTF1;E-Cad/CTF2;E-Cad/CTF3	CDH1	P12830;P12830-2	5	17	16	16	22.9	22.1	22.1	97.455	882	882;821;537;414;155	NA	140.17	21.1695	20.9023	21.0439	20.9394	21.033	21.0782	21.0709	20.8924	21.1646	20.9174	21.057	20.9506	21.0432	21.0744	21.0785	20.9063	41	41	41	41	41	41	41	41	41	41	41	41	41	41	41	41	9085100000	41	AELDREDFEHVK;DNVYYYDEEGGGEEDQDFDLSQLHR;DQVTTLEVSVCDCEGAAGVCR;DTANWLEINPDTGAISTR;DWVIPPISCPENEK;EPLLPPEDDTRDNVYYYDEEGGGEEDQDFDLSQLHR;GLDARPEVTR;GLDFEAK;GQVPENEANVVITTLK;LMDNQNK;MALEVGDYK;NDVAPTLMSVPR;NTGVISVVTTGLDR;TIFFCER;VGTDGVITVK;VTEPLDR;VTEPLDRER	3546	-0.12624	1.17163	0.0673551	0.831545	-0.123647	1.29232	0.0510132	0.761343
P12931;P12931-2;P12931-3;A0A8I5KYU4	P12931;P12931-2;P12931-3	18;18;18;3	16;16;16;3	11;11;11;3	Proto-oncogene tyrosine-protein kinase Src	SRC	P12931;P12931-2;P12931-3	4	18	16	11	39.4	36.6	28.2	59.834	536	536;542;553;117	NA	109.6	21.8043	21.5398	21.6764	21.4985	21.5857	21.6373	21.4872	21.2959	21.798	21.5441	21.6853	21.5122	21.5916	21.6266	21.4968	21.3155	43	43	43	43	43	43	43	43	43	43	43	43	43	43	43	43	13903000000	43	AANILVGENLVCK;DAWEIPR;EVLDQVER;GAYCLSVSDFDNAK;GPSAAFAPAAAEPK;GRVPYPGMVNR;LDSGGFYITSR;LFGGFNSSDTVTSPQR;LGQGCFGEVWMGTWNGTTR;LIEDNEYTAR;LLLNAENPR;LTTVCPTSKPQTQGLAK;TETDLSFK;TLKPGTMSPEAFLQEAQVMK;TQFNSLQQLVAYYSK;VADFGLAR;VPYPGMVNR;WTAPEAALYGR	3547	-0.145536	0.885078	0.130293	0.831545	-0.143347	0.945465	0.11338	0.767242
P12956;P12956-2;B1AHC9	P12956;P12956-2;B1AHC9	43;41;39	43;41;39	43;41;39	X-ray repair cross-complementing protein 6	XRCC6	P12956;P12956-2;B1AHC9	3	43	43	43	60.1	60.1	60.1	69.842	609	609;568;559	NA	230.84	23.0844	23.5648	23.318	23.2892	23.3927	23.5609	23.5526	24.202	23.1027	23.564	23.3193	23.323	23.4052	23.6041	23.5571	24.1909	157	157	157	157	157	157	157	157	157	157	157	157	157	157	157	157	87053000000	161	AGDLRDTGIFLDLMHLK;ALKPPPIK;DIISIAEDEDLR;DIISIAEDEDLRVHFEESSK;DSLIFLVDASK;DTGIFLDLMHLK;EETEELK;EETEELKR;ELVYPPDYNPEGK;ETNEPVK;EVAALCR;FDDPGLMLMGFKPLVLLK;FTVPMLK;IISSDRDLLAVVFYGTEK;ILELDQFK;IMATPEQVGK;IMLFTNEDNPHGNDSAK;KMPFTEK;KPGGFDISLFYR;KQELLEALTK;LEDLLRK;LGSLVDEFK;LGSLVDEFKELVYPPDYNPEGK;NIPPYFVALVPQEEELDDQK;NIYVLQELDNPGAK;NLEALALDLMEPEQAVDLTLPK;QELLEALTK;QIILEKEETEELK;QIILEKEETEELKR;RFDDPGLMLMGFK;RILELDQFK;RILELDQFKGQQGQK;RLGSLVDEFK;RNIPPYFVALVPQEEELDDQK;SDSFENPVLQQHFR;SGWESYYK;SQIYGSR;TEGDEEAEEEQEENLEASGDYK;TFNTSTGGLLLPSDTK;TFNTSTGGLLLPSDTKR;VEYSEEELK;VHFEESSK;YSGRDSLIFLVDASK	3548	0.317311	1.02732	0.0939028	0.831545	0.324422	1.11069	0.0775008	0.761343
P13010;C9JZ81;H7C0H9	P13010	36;5;1	36;5;1	36;5;1	X-ray repair cross-complementing protein 5	XRCC5	P13010	3	36	36	36	46.9	46.9	46.9	82.704	732	732;131;19	NA	237.25	23.054	23.468	23.258	23.2117	23.3439	23.4988	23.5242	24.1614	23.0681	23.4704	23.261	23.2454	23.3574	23.5435	23.5283	24.1499	160	160	160	160	160	160	160	160	160	160	160	160	160	160	160	160	85218000000	168	AFREEAIK;ANPQVGVAFPHIK;CFSVLGFCK;DQVTAQEIFQDNHEDGPTAK;EDGSGDRGDGPFR;EDIIQGFR;EEASGSSVTAEEAK;EEASGSSVTAEEAKK;EGLEIVK;EPLPPIQQHIWNMLNPPAEVTTK;ETVYCLNDDDETEVLK;ETVYCLNDDDETEVLKEDIIQGFR;FFMGNQVLK;GITEQQK;HIEIFTDLSSR;HLMLPDFDLLEDIESK;HNYECLVYVQLPFMEDLR;HSIHWPCR;KDQVTAQEIFQDNHEDGPTAK;LFQCLLHR;LGGHGPSFPLK;LTIGSNLSIR;QVFAENK;QYMFSSLK;RHIEIFTDLSSR;SQIPLSK;SQLDIIIHSLK;SQLDIIIHSLKK;TDTLEDLFPTTK;TLFPLIEAK;TLFPLIEAKK;TWTVVDAK;VDEEQMK;VITMFVQR;YAPTEAQLNAVDALIDSMSLAK;YGSDIVPFSK	3549	0.289944	0.874684	0.133449	0.831545	0.29861	0.950972	0.111951	0.767242
P13051;P13051-2;F5GYA2;Q68DM5	P13051;P13051-2;F5GYA2;Q68DM5	8;7;6;4	8;7;6;4	8;7;6;4	Uracil-DNA glycosylase	UNG;DKFZp781L1143	P13051;P13051-2;F5GYA2;Q68DM5	4	8	8	8	31.6	31.6	31.6	34.645	313	313;304;258;141	NA	52.23	19.5841	19.5901	19.5387	19.628	19.7508	19.8158	19.7715	19.7684	19.5977	19.6092	19.5603	19.6417	19.7547	19.8183	19.7799	19.7783	10	10	10	10	10	10	10	10	10	10	10	10	10	10	10	10	1652800000	10	ELSTDIEDFVHPGHGDLSGWAK;KAPAGQEEPGTPPSSPLSAEQLDR;LMGFVAEER;LMGFVAEERK;NVPVGFGESWK;PVPPPPSLENIYK;TLYSFFSPSPAR;TNELLQK	3550	0.0392771	0.207859	0.619642	0.873245	0.0387264	0.22122	0.600869	0.8493
P13056;A0A087WUK4;P13056-2;P13056-3	P13056;A0A087WUK4;P13056-2;P13056-3	6;5;5;5	5;4;4;4	5;4;4;4	Nuclear receptor subfamily 2 group C member 1	NR2C1	P13056;A0A087WUK4;P13056-2;P13056-3	4	6	5	5	10.1	9	9	67.314	603	603;434;467;483	NA	22.491	18.4352	18.234	18.2654	18.1466	18.2813	18.3114	18.1038	18.1007	18.4261	18.2384	18.2814	18.1637	18.281	18.3059	18.1156	18.116	6	6	6	6	6	6	6	6	6	6	6	6	6	6	6	6	341390000	6	AFDTLAK;LLMEHIFK;NLVYSCR;SPLTATPTFVTDSESTR;TESAVLMTSDK;VFDLCVVCGDK	3551	-0.0732356	0.430846	0.370812	0.831545	-0.0700275	0.449698	0.35506	0.78917
P13073;H3BN72;H3BNV9;Q86WV2;H3BPG0;H3BNI5	P13073;H3BN72;H3BNV9;Q86WV2;H3BPG0	11;9;9;7;7;3	11;9;9;7;7;3	11;9;9;7;7;3	Cytochrome c oxidase subunit 4 isoform 1, mitochondrial	COX4I1	P13073;H3BN72;H3BNV9;Q86WV2;H3BPG0	6	11	11	11	50.3	50.3	50.3	19.576	169	169;126;139;83;108;43	NA	62.086	22.4439	22.2522	22.3584	22.4099	22.4458	22.4781	22.4648	22.2898	22.4573	22.2762	22.3739	22.4136	22.4516	22.4749	22.472	22.3033	92	92	92	92	92	92	92	92	92	92	92	92	92	92	92	92	71586000000	94	AHESVVK;ASWSSLSMDEK;ASWSSLSMDEKVELYR;DHPLPEVAHVK;ESFAEMNR;HLSASQK;HYVYGPLPQSFDK;RDHPLPEVAHVK;SEDFSLPAYMDR;SEDFSLPAYMDRR;VNPIQGLASK	3552	-0.0707229	0.530481	0.294794	0.831545	-0.0717348	0.610876	0.244976	0.774261
P13196;H7C4H7;H7C5B0;P13196-2	P13196	14;3;1;1	14;3;1;1	14;3;1;1	5-aminolevulinate synthase, nonspecific, mitochondrial	ALAS1	P13196	4	14	14	14	24.2	24.2	24.2	70.58	640	640;237;117;118	NA	48.458	20.1022	19.7893	19.9207	19.9021	19.5954	19.6407	19.652	19.5512	20.0846	19.796	19.9231	19.8975	19.6169	19.6486	19.6597	19.5624	15	15	15	15	15	15	15	15	15	15	15	15	15	15	15	15	1275700000	15	AHIFPMADDYSDSLITK;ASLELQEDVQEMNAVR;CPFLAAQMNQR;ETPPASEKDK;EVAETSAGPSVVSVK;FHVDLER;FHVDLERELADLHGK;HNIYVQAINYPTVPR;SDPSVPK;SVSTFQYDR;SYFSGLSK;TDGGDPSGLLK;VCGAVMDTLK;VSHLLQDNLPK	3553	-0.0967159	0.366017	0.43051	0.836372	-0.0949497	0.383284	0.413729	0.79936
P13284	P13284	2	2	2	Gamma-interferon-inducible lysosomal thiol reductase	IFI30	P13284	1	2	2	2	8	8	8	27.963	250	250	NA	11.738	17.1739	16.9043	17.0651	17.0043	17.0405	16.9894	16.9485	16.7915	17.1661	16.9155	17.0764	17.0078	17.0453	16.9872	16.9585	16.8064	11	11	11	11	11	11	11	11	11	11	11	11	11	11	11	11	267820000	11	CQHGEEECK;GMQLMHANAQR	3554	-0.134615	1.09489	0.0803723	0.831545	-0.132356	1.18273	0.0656551	0.761343
P13473;P13473-2;P13473-3;H0YCG2	P13473;P13473-2;P13473-3;H0YCG2	4;3;3;2	4;3;3;2	4;3;3;2	Lysosome-associated membrane glycoprotein 2	LAMP2	P13473;P13473-2;P13473-3;H0YCG2	4	4	4	4	10.2	10.2	10.2	44.96	410	410;410;411;258	NA	12.025	17.9121	18.0516	18.0889	18.1878	17.9316	17.9717	18.1146	18.1024	17.9305	18.0591	18.0833	18.1844	17.954	17.9906	18.1201	18.1069	8	8	8	8	8	8	8	8	8	8	8	8	8	8	8	8	1706900000	8	EQTVSVSGAFQINTFDLR;HHHAGYEQF;IPLNDLFR;SHTALLR	3555	0.0666052	0.435972	0.366461	0.831545	0.0632512	0.461492	0.345548	0.786916
P13489;E9PIM9;E9PMJ3;E9PLZ3;E9PIK5;H0YCR7;E9PMN0;E9PMA9	P13489;E9PIM9	15;8;7;7;5;5;4;3	15;8;7;7;5;5;4;3	15;8;7;7;5;5;4;3	Ribonuclease inhibitor	RNH1	P13489;E9PIM9	8	15	15	15	41.9	41.9	41.9	49.973	461	461;199;189;194;181;285;168;77	NA	203.21	20.7034	20.916	20.8546	20.9664	21.0761	20.8882	21.069	21.1105	20.725	20.9284	20.8679	20.9706	21.0779	20.9099	21.0775	21.1118	35	35	35	35	35	35	35	35	35	35	35	35	35	35	35	35	9997100000	35	DISSALR;DLCGIVASK;DSPCQLEALK;ELCQGLGQPGSVLR;ELSLAGNELGDEGAR;ELTVSNNDINEAGVR;GCGDLCR;LDDCGLTEAR;LESCGVTSDNCR;LQLEYCSLSAASCEPLASVLR;LSLQNCCLTGAGCGVLSSTLR;SNELGDVGVHCVLQGLQTPSCK;TLWIWECGITAK;VLCQGLK;VNPALAELNLR	3556	0.0444664	0.196126	0.636611	0.878678	0.0431233	0.202025	0.628022	0.86168
P13498	P13498	3	3	3	Cytochrome b-245 light chain	CYBA	P13498	1	3	3	3	19	19	19	21.012	195	195	NA	7.2199	18.218	18.1722	18.2252	18.4014	17.9778	18.102	18.1631	18.0235	18.2207	18.1813	18.2225	18.3916	18.0033	18.1109	18.1686	18.0343	6	6	6	6	6	6	6	6	6	6	6	6	6	6	6	6	1253800000	6	ERPQIGGTIK;GEQWTPIEPKPR;QPPSNPPPRPPAEAR	3557	0.0287672	0.122651	0.75396	0.918592	0.0257304	0.117613	0.762758	0.915601
P13611-5;P13611;P13611-2;E9PF17;P13611-3;P13611-4;D6RGZ6;Q86W61	P13611-5;P13611;P13611-2;E9PF17;P13611-3;P13611-4;D6RGZ6	9;9;8;7;7;6;5;4	9;9;8;7;7;6;5;4	9;9;8;7;7;6;5;4	Versican core protein	VCAN	P13611-5;P13611;P13611-2;E9PF17;P13611-3;P13611-4;D6RGZ6	8	9	9	9	3.2	3.2	3.2	369.68	3370	3370;3396;2409;1594;1642;655;1240;354	NA	32.401	19.4709	19.2217	19.239	19.2816	19.4438	19.4569	19.3868	19.2746	19.464	19.2437	19.2683	19.2936	19.4441	19.4527	19.3964	19.289	10	10	10	10	10	10	10	10	10	10	10	10	10	10	10	10	566540000	10	AQCGGGLLGVR;ETTVLVAQNGNIK;FREFEDSTLK;GTVACGQPPVVENAK;NGFDQCDYGWLSDASVR;TEEEVFSGMK;TTDYSVLTTK;VGHDYQWIGLNDK;YTLNFEAAQK	3558	-0.0764279	0.499943	0.316269	0.831545	-0.0734817	0.549312	0.282285	0.774261
P13612;E7EP60	P13612;E7EP60	2;1	1;1	1;1	Integrin alpha-4	ITGA4	P13612;E7EP60	2	2	1	1	1.4	0.7	0.7	114.9	1032	1032;614	1	-2	16.4362	16.5113	16.5982	16.7122	16.6544	16.7899	16.6334	16.5171	16.4657	16.5365	16.6024	16.7152	16.6602	16.7826	16.6423	16.5347	8	8	8	8	8	8	8	8	8	8	8	8	8	8	8	8	515890000	8	ILELEEK;THQAFMR	3559	0.0520697	0.274264	0.531785	0.849774	0.0496004	0.291332	0.511291	0.821365
P13631-3;P13631-2;P13631;P13631-4	P13631-3;P13631-2;P13631;P13631-4	3;3;3;2	3;3;3;2	2;2;2;1	Retinoic acid receptor gamma	RARG	P13631-3;P13631-2;P13631;P13631-4	4	3	3	2	10.2	10.2	5.5	42.925	382	382;443;454;432	NA	8.8034	17.3792	17.5926	17.4947	17.4095	17.5846	17.4289	17.2888	17.2408	17.3958	17.5826	17.5017	17.4255	17.5771	17.4268	17.3029	17.2553	3	3	3	3	3	3	3	3	3	3	3	3	3	3	3	3	107830000	3	LQEPLLEALR;VYKPCFVCNDK;YTPEQDTMTFSDGLTLNR	3560	-0.0189078	0.0793717	0.832968	0.954034	-0.0218213	0.100479	0.793452	0.929888
P13639;M0R0I6	P13639	57;2	57;2	56;2	Elongation factor 2	EEF2	P13639	2	57	57	56	63.1	63.1	61.9	95.337	858	858;85	NA	323.31	24.4172	24.8622	24.7299	24.9209	24.9335	24.7472	24.9786	25.0833	24.4586	24.8703	24.7339	24.9207	24.9361	24.775	24.9843	25.0785	421	421	421	421	421	421	421	421	421	421	421	421	421	421	421	421	334200000000	428	AGIIASAR;ALLELQLEPEELYQTFQR;ARPFPDGLAEDIDK;ARPFPDGLAEDIDKGEVSAR;AYLPVNESFGFTADLR;CELLYEGPPDDEAAMGIK;CLYASVLTAQPR;DLEEDHACIPIK;DLEEDHACIPIKK;DSVVAGFQWATK;EDLYLKPIQR;EGALCEENMR;EGIPALDNFLDKL;ETVSEESNVLCLSK;FDVHDVTLHADAIHR;FSVSPVVR;GEGQLGPAER;GGGQIIPTAR;GHVFEESQVAGTPMFVVK;GPLMMYISK;GVQYLNEIK;IKPVLMMNK;IMGPNYTPGK;IWCFGPDGTGPNILTDITK;KEDLYLKPIQR;KVEDMMK;LDSEDKDK;LWGDRYFDPANGK;MVNFTVDQIR;MVPTSDK;MVPTSDKGR;NMSVIAHVDHGK;NPADLPK;PFPDGLAEDIDK;PFPDGLAEDIDKGEVSAR;PVLMMNK;QFAEMYVAK;RGHVFEESQVAGTPMFVVK;SATSPEGK;SCDPKGPLMMYISK;SDPVVSYR;SDPVVSYRETVSEESNVLCLSK;SNTGGQAFPQCVFDHWQILPGDPFDNSSRPSQVVAETR;STAISLFYELSENDLNFIK;STLTDSLVCK;TFCQLILDPIFK;TGTITTFEHAHNMR;TILMMGR;VAVEAKNPADLPK;VFDAIMNFK;VFSGLVSTGLK;VNFTVDQIR;VTDGALVVVDCVSGVCVQTETVLR;YEWDVAEAR;YEWDVAEARK;YFDPANGK;YRCELLYEGPPDDEAAMGIK	3561	0.138593	0.557905	0.276755	0.831545	0.132874	0.577293	0.264671	0.774261
P13667;A0A499FI48;C9JMN9	P13667;A0A499FI48	37;36;1	37;36;1	36;35;1	Protein disulfide-isomerase A4	PDIA4	P13667;A0A499FI48	3	37	37	36	56.3	56.3	56.3	72.932	645	645;646;163	NA	323.31	22.6527	22.9836	22.9042	23.0236	23.2543	23.0638	23.2967	23.4202	22.6974	23.0009	22.9198	23.0325	23.2542	23.0904	23.3033	23.4164	130	130	130	130	130	130	130	130	130	130	130	130	130	130	130	130	48793000000	133	AATQFWR;DFPEYTFAIADEEDYAGEVK;DGDDVIIIGVFK;DLGLSESGEDVNAAILDESGK;DLGLSESGEDVNAAILDESGKK;DVLIEFYAPWCGHCK;EFVTAFK;FAMEPEEFDSDTLR;FDVSGYPTLK;FIEEHATK;GESDPAYQQYQDAANNLR;GESDPAYQQYQDAANNLREDYK;GQAVDYEGSR;GRPYDYNGPR;IANILKDKDPPIPVAK;IDATSASVLASR;KDVLIEFYAPWCGHCK;LAPEYEK;MDATANDVPSDR;MDATANDVPSDRYK;QFAPEYEK;QLEPVYNSLAK;QVQEFLK;RFDVSGYPTLK;RSPPIPLAK;SHMMDVQGSTQDSAIK;SPPIPLAK;TFDSIVMDPK;TFDSIVMDPKK;TQEEIVAK;VDATAETDLAK;VEGFPTIYFAPSGDK;VEGFPTIYFAPSGDKK;VREVSQPDWTPPPEVTLVLTK;VSQGQLVVMQPEK;YALPLVGHR;YGIVDYMIEQSGPPSK	3562	0.0958356	0.2765	0.529054	0.849774	0.0913941	0.278505	0.526617	0.822911
P13674	P13674	15	1	1	Prolyl 4-hydroxylase subunit alpha-1	P4HA1	P13674	1	15	1	1	31.5	3.2	3.2	61.049	534	534	NA	7.6905	15.7562	15.9664	15.9867	15.7544	15.641	15.8275	15.8282	15.691	15.7802	15.9798	15.9715	15.7744	15.6705	15.827	15.8338	15.7039	1	1	1	1	1	1	1	1	1	1	1	1	1	1	1	1	153000000	1	ATISNPITGDLETVHYR;DEPDAFK;DLVTSLK;DPEGFVGHPVNAFK;FHDIISDAEIEIVK;FILAPAK;GVAVDYLPER;HAACPVLVGNK;LLELDPEHQR;LQDTYNLDTDTISK;QEDEWDKPR;QLDEGEISTIDK;QYFPNDEDQVGAAK;SAWLSGYENPVVSR;YFEYIMAK	3563	0.00679197	0.0277851	0.938026	0.985224	0.00726008	0.0324264	0.928055	0.980965
P13674-3;P13674-2	P13674-3;P13674-2	16;16	16;16	2;2	Prolyl 4-hydroxylase subunit alpha-1	P4HA1	P13674-3;P13674-2	2	16	16	2	32.6	32.6	3.3	58.957	516	516;534	NA	48.655	20.9457	20.731	20.8079	20.7717	20.9095	20.8315	20.8777	20.8698	20.94	20.752	20.827	20.7806	20.9133	20.8403	20.8866	20.8764	23	23	23	23	23	23	23	23	23	23	23	23	23	23	23	23	3820200000	23	ATVHDPETGK;DEPDAFK;DLVTSLK;DPEGFVGHPVNAFK;FHDIISDAEIEIVK;FILAPAK;GVAVDYLPER;HAACPVLVGNK;LLELDPEHQR;LQDTYNLDTDTISK;LTTAQYR;QEDEWDKPR;QLDEGEISTIDK;QYFPNDEDQVGAAK;SAWLSGYENPVVSR;YFEYIMAK	3564	-0.0842298	0.774008	0.168264	0.831545	-0.0793886	0.819927	0.151382	0.767242
P13693;J3KPG2;Q5W0H4;A0A0B4J2C3;E9PJF7;P13693-2;Q56UQ5;H0YCX0;Q9HAU6	P13693;J3KPG2;Q5W0H4;A0A0B4J2C3;E9PJF7;P13693-2	9;8;8;8;6;6;3;2;1	9;8;8;8;6;6;3;2;1	9;8;8;8;6;6;3;2;1	Translationally-controlled tumor protein	TPT1	P13693;J3KPG2;Q5W0H4;A0A0B4J2C3;E9PJF7;P13693-2	9	9	9	9	37.8	37.8	37.8	19.595	172	172;160;188;197;162;138;140;77;139	NA	35.125	22.437	22.7225	22.6372	22.8576	22.8422	22.6606	22.851	22.8986	22.4568	22.7351	22.6465	22.854	22.8441	22.684	22.8582	22.8981	95	95	95	95	95	95	95	95	95	95	95	95	95	95	95	95	44643000000	96	DGLEMEK;DGLEMEKC;DLISHDEMFSDIYK;EIADGLCLEVEGK;HILANFK;IREIADGLCLEVEGK;LEEQRPER;PFMTGAAEQIK;VKPFMTGAAEQIK	3565	0.0929405	0.43738	0.365275	0.831545	0.091386	0.458869	0.347641	0.786916
P13716-2;P13716;B7ZBK6	P13716-2;P13716;B7ZBK6	4;4;2	4;4;2	4;4;2	Delta-aminolevulinic acid dehydratase	ALAD	P13716-2;P13716;B7ZBK6	3	4	4	4	15	15	15	39.033	359	359;330;120	NA	20.359	16.2446	16.463	16.2809	16.3737	16.3928	16.4267	16.3435	16.4949	16.2546	16.4584	16.2927	16.3878	16.3957	16.4373	16.3529	16.5014	5	5	5	5	5	5	5	5	5	5	5	5	5	5	5	5	163540000	6	FASCFYGPFR;GSAADSEESPAIEAIHLLR;LAEVALAYAK;RLEEMLRPLVEEGLR	3566	0.124156	1.28258	0.0521702	0.831545	0.122221	1.3921	0.0405412	0.761343
P13726;P13726-2	P13726	5;2	5;2	5;2	Tissue factor	F3	P13726	2	5	5	5	20.3	20.3	20.3	33.067	295	295;238	NA	32.239	18.9937	18.8732	18.7899	18.9613	18.6903	18.5854	18.7049	18.5537	18.9836	18.8721	18.8028	18.9545	18.7024	18.5987	18.7133	18.5631	7	7	7	7	7	7	7	7	7	7	7	7	7	7	7	7	710640000	7	CFYTTDTECDLTDEIVK;CFYTTDTECDLTDEIVKDVK;GENYCFSVQAVIPSR;STDSPVECMGQEK;TNTNEFLIDVDK	3567	-0.0512949	0.196082	0.636675	0.878678	-0.0534436	0.218964	0.603998	0.850904
P13747	P13747	7	5	5	HLA class I histocompatibility antigen, alpha chain E	HLA-E	P13747	1	7	5	5	22.6	15.1	15.1	40.057	358	358	NA	86.956	19.1104	19.0197	19.0269	19.127	18.8755	19.0033	18.9986	19.0059	19.1134	19.0293	19.0323	19.127	18.8947	19.0135	19.0052	19.0142	7	7	7	7	7	7	7	7	7	7	7	7	7	7	7	7	606120000	7	DYLTLNEDLR;ETLLHLEPPK;FDNDAASPR;FISVGYVDDTQFVR;GYEQFAYDGK;SWTAVDTAAQISEQK;WAAVVVPSGEEQR	3568	0.036108	0.234175	0.58321	0.86284	0.0345793	0.244921	0.568957	0.837665
P13797;P13797-3;P13797-2;H7C4N2;U3KQI3;P13796;Q5TBN3;F2Z2Z9	P13797;P13797-3;P13797-2	34;32;32;10;9;6;3;1	34;32;32;10;9;6;3;1	31;29;29;8;9;5;3;1	Plastin-3	PLS3	P13797;P13797-3;P13797-2	8	34	34	31	54.3	54.3	48.7	70.81	630	630;585;617;190;164;627;246;42	NA	228.77	22.5454	22.3604	22.4256	22.5304	22.6578	22.471	22.5675	22.4954	22.5415	22.3789	22.4496	22.5296	22.6547	22.4802	22.5766	22.5014	76	76	76	76	76	76	76	76	76	76	76	76	76	76	76	76	23887000000	78	AESMLQQADK;ALENDPDCR;ANDDIIVNWVNR;AVGDGIVLCK;AYFHLLNQIAPK;DELDELK;DGETLEELMK;EANMPLPGYK;EGICALGGTSELSSEGTQHSYSEEEK;HVIPMNPNTDDLFK;IDINMSGFNETDDLK;IDINMSGFNETDDLKR;IKVPVDWSK;INNFSADIK;INNFSADIKDSK;LENCNYAVELGK;LMLDGDR;LSPEELLLR;MINLSVPDTIDER;NEALAALLR;QFVTPADVVSGNPK;SGNLTEDDKHNNAK;STSIQSFK;STSIQSFKDK;VNKPPYPK;VPVDWSK;VREIIQK;VYALPEDLVEVKPK;WANFHLENSGWQK;YAFVNWINK;YAVSMAR;YPALTKPENQDIDWTLLEGETR;YPALTKPENQDIDWTLLEGETREER;YTLNVLEDLGDGQK	3569	-0.0847532	0.64948	0.22414	0.831545	-0.0830692	0.719492	0.190769	0.771728
P13804;H3BV91;A0A8I5KVL5;A0A8I5KYH4;A0A8I5KYP7;A0A8I5KUF3;H0YKF0;H0YLU7;A0A0S2Z3M4;P13804-2;A0A8I5KT03;A0A8I5KVC9;A0A8I5KUR2;H0YK49;H0YL83;A0A8I5KU27;J3KN60	P13804;H3BV91;A0A8I5KVL5;A0A8I5KYH4;A0A8I5KYP7;A0A8I5KUF3;H0YKF0;H0YLU7;A0A0S2Z3M4;P13804-2;A0A8I5KT03;A0A8I5KVC9;A0A8I5KUR2;H0YK49	15;14;14;14;14;14;14;14;13;13;12;12;11;10;1;1;1	15;14;14;14;14;14;14;14;13;13;12;12;11;10;1;1;1	15;14;14;14;14;14;14;14;13;13;12;12;11;10;1;1;1	Electron transfer flavoprotein subunit alpha, mitochondrial	ETFA	P13804;H3BV91;A0A8I5KVL5;A0A8I5KYH4;A0A8I5KYP7;A0A8I5KUF3;H0YKF0;H0YLU7;A0A0S2Z3M4;P13804-2;A0A8I5KT03;A0A8I5KVC9;A0A8I5KUR2;H0YK49	17	15	15	15	57.4	57.4	57.4	35.079	333	333;318;374;358;327;324;301;406;310;284;278;252;261;229;73;81;64	NA	110.53	21.1733	21.1024	21.0823	21.2537	21.0838	21.1864	21.2203	21.1614	21.1845	21.1184	21.0946	21.2536	21.0986	21.1937	21.2261	21.1699	38	38	38	38	38	38	38	38	38	38	38	38	38	38	38	38	12344000000	39	AAVDAGFVPNDMQVGQTGK;ASSTSPVEISEWLDQK;GLLPEELTPLILATQK;GTSFDAAATSGGSASSEK;LEVAPISDIIAIK;LGGEVSCLVAGTK;LLYDLADQLHAAVGASR;QFNYTHICAGASAFGK;SDRPELTGAK;SPDTFVR;TIYAGNALCTVK;VAQDLCK;VLVAQHDVYK;VVPEMTEILK;VVVSGGR	3570	0.0360669	0.258576	0.551345	0.853083	0.032923	0.256537	0.553941	0.834121
P13807-2;P13807;P54840	P13807-2;P13807	12;12;1	12;12;1	12;12;1	Glycogen [starch] synthase, muscle	GYS1	P13807-2;P13807	3	12	12	12	21.8	21.8	21.8	76.482	673	673;737;703	NA	67.455	19.7811	20.2352	20.1643	20.1915	20.1139	20.0826	20.3428	20.4642	19.8305	20.2397	20.1566	20.1993	20.1355	20.1158	20.3478	20.4621	18	18	18	18	18	18	18	18	18	18	18	18	18	18	18	18	1937900000	18	AAAHCAHVFTTVSQITAIEAQHLLK;GADVFLEALAR;GHFYGHLDFNLDK;IGLFNSSADR;KPDIVTPNGLNVK;MLDKEDFTMMK;NGPLEEDGERYDEDEEAAK;PDIVTPNGLNVK;QLWDTANTVK;TNNFNVETLK;TQVELLEAPTPALK;VGGIYTVLQTK	3571	0.142898	0.59631	0.253332	0.831545	0.136581	0.624617	0.237346	0.773038
P13861;P13861-2;H7C330;H7C1L0;H7C4A9;C9J830	P13861;P13861-2	16;15;6;5;2;1	16;15;6;5;2;1	14;13;5;4;2;1	cAMP-dependent protein kinase type II-alpha regulatory subunit	PRKAR2A	P13861;P13861-2	6	16	16	14	50	50	42.8	45.518	404	404;382;92;200;99;114	NA	105.26	20.8509	20.7977	20.8352	20.8418	20.8305	20.827	20.7838	20.7603	20.8537	20.8069	20.8436	20.8475	20.8364	20.8314	20.7928	20.7702	27	27	27	27	27	27	27	27	27	27	27	27	27	27	27	27	5714900000	27	AASAYAVGDVK;AATIVATSEGSLWGLDR;ADEHVIDQGDDGDNFYVIER;APASVLPAATPR;CLVMDVQAFER;DGGNQEVEIAR;GDSESEEDEDLEVPVPSR;GQYFGELALVTNKPR;GSFGELALMYNTPR;GTYDILVTK;IITQGEK;IVDVIGEK;LLGPCMDIMK;NISHYEEQLVK;SVGQYDNR;VSVCAETYNPDEEEEDTDPR	3572	-0.0184195	0.143106	0.719274	0.904411	-0.0176377	0.150896	0.706486	0.889346
P13984	P13984	19	19	19	General transcription factor IIF subunit 2	GTF2F2	P13984	1	19	19	19	77.5	77.5	77.5	28.38	249	249	NA	127.87	21.1224	21.2883	21.248	21.3296	21.4215	21.3111	21.4489	21.4725	21.1419	21.3019	21.2594	21.3359	21.4259	21.3279	21.4564	21.4752	38	38	38	38	38	38	38	38	38	38	38	38	38	38	38	38	12250000000	38	AECRPAASENYMR;AERGELDLTGAK;DLVDITK;EHPFVLQSVGGQTLTVFTESSSDK;EIGVQNVK;GELDLTGAK;HQYYNLK;HYQGEEK;LQIEESSKPVR;LSLEGIVVQR;LSQQLDK;NTWELKPEYR;QHVLDMLFSAFEK;QPVVYLK;RLQIEESSKPVR;TEVSFTLNEDLANIHDIGGK;TEVSFTLNEDLANIHDIGGKPASVSAPR;VVTTNYKPVANHQYNIEYER;YLSQQWAK	3573	0.0401613	0.199321	0.631945	0.878678	0.0392814	0.207099	0.620727	0.858767
P13994;K7ELI4;K7ES43;K7EJZ6	P13994;K7ELI4	7;6;2;1	7;6;2;1	7;6;2;1	Coiled-coil domain-containing protein 130	CCDC130	P13994;K7ELI4	4	7	7	7	20.2	20.2	20.2	44.802	396	396;237;102;190	NA	17.773	19.138	19.0095	19.1349	18.8612	18.9362	19.0024	18.9035	18.8734	19.1391	19.013	19.1343	18.8803	18.949	19.0015	18.9127	18.886	9	9	9	9	9	9	9	9	9	9	9	9	9	9	9	9	453980000	9	ASLTIPLVPETEDDRK;DDFALNSMLR;EERWDMADNEQVLTTEHEK;SWFPSAPGSASSSK;VGNYYTTPIYR;WDMADNEQVLTTEHEK;YYPPDFNPEK	3574	-0.0915362	0.61749	0.241274	0.831545	-0.0885814	0.648509	0.224642	0.772925
P14174	P14174	4	4	4	Macrophage migration inhibitory factor	MIF	P14174	1	4	4	4	24.3	24.3	24.3	12.476	115	115	NA	12.143	20.6067	20.9326	20.8907	20.9606	21.1495	20.942	21.0526	21.168	20.6433	20.9367	20.9009	20.9676	21.1461	20.963	21.0626	21.1692	37	37	37	37	37	37	37	37	37	37	37	37	37	37	37	37	27215000000	38	IGGAQNR;LLCGLLAER;MPMFIVNTNVPR;PMFIVNTNVPR	3575	0.075931	0.294667	0.50738	0.848114	0.0708652	0.292226	0.51024	0.821189
P14209-3;P14209	P14209-3;P14209	1;1	1;1	1;1	CD99 antigen	CD99	P14209-3;P14209	2	1	1	1	8.3	8.3	8.3	17.128	169	169;185	NA	8.1921	15.5701	15.5148	15.372	15.7038	15.4853	15.6207	15.7735	15.6613	15.566	15.5274	15.3955	15.7026	15.5065	15.6316	15.7775	15.6686	6	6	6	6	6	6	6	6	6	6	6	6	6	6	6	6	123550000	6	ENAEQGEVDMESHR	3576	0.0749273	0.396658	0.401182	0.833333	0.0711765	0.401464	0.396768	0.794467
P14324-2;P14324;A0A087WVN4;A0A087X1D8;A0A087X090;A0A087WTP2	P14324-2;P14324;A0A087WVN4;A0A087X1D8;A0A087X090	10;10;7;5;5;2	10;10;7;5;5;2	10;10;7;5;5;2	Farnesyl pyrophosphate synthase	FDPS	P14324-2;P14324;A0A087WVN4;A0A087X1D8;A0A087X090	6	10	10	10	25.8	25.8	25.8	40.532	353	353;419;274;174;248;80	NA	30.521	19.9601	20.169	20.0986	20.1761	20.2732	20.1925	20.2786	20.3258	19.9843	20.1796	20.1104	20.1851	20.277	20.2076	20.2871	20.3301	20	20	20	20	20	20	20	20	20	20	20	20	20	20	20	20	6570900000	20	ATPEQYQILK;CSWLVVQCLQR;EVLEYNAIGGK;GLTVVVAFR;GQICWYQK;IGTDIQDNK;LKEVLEYNAIGGK;QDFVQHFSQIVR;RGQICWYQK;VLTEDEMGHPEIGDAIAR	3577	0.0632278	0.349845	0.446843	0.839968	0.0609201	0.35988	0.436637	0.807898
P14373;P14373-2;A0A140T9V9;H0Y551;A0A0G2JIZ4;A0A140T9B9;A0A140T9N6;A0A140T9Q6	P14373;P14373-2	15;11;6;6;6;5;5;1	15;11;6;6;6;5;5;1	14;11;5;5;6;4;4;1	Zinc finger protein RFP	TRIM27	P14373;P14373-2	8	15	15	14	30.6	30.6	30.6	58.489	513	513;358;247;248;249;207;231;52	NA	113.89	21.4465	21.2241	21.2811	21.112	21.0718	21.1039	20.8422	20.813	21.431	21.2191	21.2866	21.1235	21.0758	21.0977	20.8545	20.8306	29	29	29	29	29	29	29	29	29	29	29	29	29	29	29	29	5275600000	29	AELLSLTQMER;CLFLTESLK;EQIQNQLDHLK;GHSVLPLEEAVEGFK;HLANVTQLVK;HYWEVEVGDK;HYWEVEVGDKAK;IHIFAQK;IRIPEPWITPPDLQEK;LYCEEDQMPICVVCDR;MQSDMEK;TERPSGPGGEMGVCEK;WTIGVCEDSVCR;WTIGVCEDSVCRK;YSYLQQDLPDNPER	3578	-0.097162	0.329373	0.468411	0.844024	-0.0942776	0.33422	0.463213	0.813526
P14384;F8W111;F8VVI6;F8VR29;F8VU13;H0YHN7	P14384;F8W111	5;4;2;1;1;1	5;4;2;1;1;1	5;4;2;1;1;1	Carboxypeptidase M	CPM	P14384;F8W111	6	5	5	5	9.7	9.7	9.7	50.513	443	443;249;136;64;72;198	NA	7.8478	18.3486	18.1983	18.2716	18.1415	18.2225	18.2825	18.1565	17.9829	18.3503	18.1999	18.2806	18.1561	18.229	18.2732	18.1662	18.0013	5	5	5	5	5	5	5	5	5	5	5	5	5	5	5	5	184370000	5	ASLIEYIK;ENYNQYDLNR;IGIPEFK;QEGMEAFLK;QPETVAVMK	3579	-0.098499	0.675336	0.211186	0.831545	-0.0988911	0.750365	0.177678	0.769229
P14550;V9GYP9;Q5T621;V9GYG2	P14550;V9GYP9;Q5T621;V9GYG2	21;12;12;11	21;12;12;11	21;12;12;11	Alcohol dehydrogenase [NADP(+)]	AKR1A1	P14550;V9GYP9;Q5T621;V9GYG2	4	21	21	21	67.1	67.1	67.1	36.573	325	325;140;147;119	NA	169.16	20.9428	21.1822	21.0969	21.1651	21.4308	21.2913	21.427	21.5147	20.9789	21.1974	21.1163	21.1795	21.4299	21.3095	21.4352	21.5158	36	36	36	36	36	36	36	36	36	36	36	36	36	36	36	36	10196000000	37	AASCVLLHTGQK;ALEALVAK;AVPREELFVTSK;DAGHPLYPFNDPY;EDVGPGK;EELFVTSK;GDNPFPK;GLEVTAYSPLGSSDR;GLVQALGLSNFNSR;HHPEDVEPALR;HHPEDVEPALRK;HIDCAAIYGNEPEIGEALK;HIDCAAIYGNEPEIGEALKEDVGPGK;MPLIGLGTWK;QIDDILSVASVRPAVLQVECHPYLAQNELIAHCQAR;QLNALNK;SEPGQVK;SPAQILLR;VFDFTFSPEEMK;YALSVGYR;YIVPMLTVDGK	3580	0.0639709	0.215793	0.608425	0.87146	0.0604734	0.215307	0.609107	0.854294
P14618;P14618-3;B4DNK4;H3BUW1;H3BTJ2;H3BT25;H3BU13;H3BN34;H3BQZ3	P14618;P14618-3;B4DNK4	42;37;34;14;14;13;5;3;3	42;37;34;14;14;13;5;3;3	4;4;4;0;0;0;0;0;0	Pyruvate kinase PKM;Pyruvate kinase	PKM	P14618;P14618-3;B4DNK4	9	42	42	4	77	77	9.4	57.936	531	531;516;457;162;168;151;82;51;69	NA	323.31	24.0615	24.5106	24.376	24.5668	24.6915	24.5119	24.8013	24.9406	24.1108	24.5232	24.3864	24.5713	24.6946	24.5436	24.806	24.9336	332	332	332	332	332	332	332	332	332	332	332	332	332	332	332	332	280660000000	338	AEGSDVANAVLDGADCIMLSGETAK;AGKPVICATQMLESMIK;APIIAVTR;ASDVHEVR;ASDVHEVRK;CCSGAIIVLTK;CDENILWLDYK;DPVQEAWAEDVDLR;EAEAAIYHLQLFEELR;EAEAAIYHLQLFEELRR;FDEILEASDGIMVAR;FGVEQDVDMVFASFIR;GADFLVTEVENGGSLGSK;GDLGIEIPAEK;GDVVIVLTGWR;GDVVIVLTGWRPGSGFTNTMR;GDYPLEAVR;GIFPVLCK;GIFPVLCKDPVQEAWAEDVDLR;GSGTAEVELK;GSGTAEVELKK;GVNLPGAAVDLPAVSEK;IENHEGVR;IENHEGVRR;ITLDNAYMEK;IYVDDGLISLQVK;KGVNLPGAAVDLPAVSEK;LAPITSDPTEATAVGAVEASFK;LDIDSPPITAR;MQHLIAR;NTGIICTIGPASR;PHSEAGTAFIQTQQLHAAMADTFLEHMCR;PVAVALDTK;PVAVALDTKGPEIR;RFDEILEASDGIMVAR;SKPHSEAGTAFIQTQQLHAAMADTFLEHMCR;SVETLKEMIK;TATESFASDPILYR;TATESFASDPILYRPVAVALDTK;TATESFASDPILYRPVAVALDTKGPEIR;VNFAMNVGK;VVEVGSK	3581	0.149933	0.441947	0.361454	0.831545	0.143497	0.448104	0.356366	0.78917
P14621;U3KPX1;U3KPX8;E9PF46;F8WA34;U3KQL2	P14621;U3KPX1;U3KPX8;E9PF46;F8WA34;U3KQL2	3;2;2;2;2;2	3;2;2;2;2;2	3;2;2;2;2;2	Acylphosphatase-2;Acylphosphatase	ACYP2	P14621;U3KPX1;U3KPX8;E9PF46;F8WA34;U3KQL2	6	3	3	3	26.3	26.3	26.3	11.139	99	99;66;83;97;98;172	NA	6.5667	17.3428	17.2683	17.3037	17.255	17.3483	17.3211	17.2867	17.2782	17.3419	17.2787	17.3154	17.2662	17.3524	17.3255	17.2962	17.2879	2	2	2	2	2	2	2	2	2	2	2	2	2	2	2	2	99299000	3	IGVVGWVK;LEYSNFSIR;SVDYEVFGR	3582	-0.0397104	0.358246	0.438283	0.839016	-0.0369176	0.369345	0.427223	0.805815
P14625;A0A7P0T823;A0A7P0TAT8;H0YIV0;A0A7P0TAE1;A0A087WT78;A0A7P0T917;A0A7P0TAY2;A0A7P0TBC2;A0A7P0T885;A0A7P0T8R3;A0A7P0Z405;Q58FF3;F8W026;A0A7P0TAG4;A0A7P0Z4B4;A0A7P0T8C8;A0A7P0TAC2	P14625;A0A7P0T823;A0A7P0TAT8;H0YIV0;A0A7P0TAE1;A0A087WT78;A0A7P0T917;A0A7P0TAY2;A0A7P0TBC2	47;46;46;46;46;42;41;37;26;14;14;10;9;3;2;2;2;2	45;44;44;44;44;40;39;35;24;12;12;8;9;1;2;2;2;2	45;44;44;44;44;40;39;35;24;12;12;8;9;1;2;2;2;2	Endoplasmin	HSP90B1	P14625;A0A7P0T823;A0A7P0TAT8;H0YIV0;A0A7P0TAE1;A0A087WT78;A0A7P0T917;A0A7P0TAY2;A0A7P0TBC2	18	47	45	45	56.3	54.5	54.5	92.468	803	803;813;814;796;789;751;719;661;465;274;251;163;399;48;53;68;59;55	NA	323.31	23.3558	23.9369	23.6835	23.8987	24.0267	23.8625	24.1491	24.2773	23.4185	23.9442	23.6957	23.9081	24.0302	23.8936	24.1539	24.2713	200	200	200	200	200	200	200	200	200	200	200	200	200	200	200	200	135470000000	201	AQAYQTGK;AYGDRIER;DISTNYYASQK;EAESSPFVER;EEASDYLELDTIK;EEEAIQLDGLNASQIR;EESDDEAAVEEEEEEK;EESDDEAAVEEEEEEKKPK;EFEPLLNWMK;EFEPLLNWMKDK;EFGTNIK;EGSRTDDEVVQR;EGSRTDDEVVQREEEAIQLDGLNASQIR;ELISNASDALDK;ELISNASDALDKIR;ESTAEKDEL;ETLQQHK;EVEEDEYK;FAFQAEVNR;FDESEKTK;GLFDEYGSK;GVVDSDDLPLNVSR;IADDKYNDTFWK;IKEDEDDK;IYFMAGSSR;KEAESSPFVER;LGVIEDHSNR;LIINSLYK;LISLTDENALSGNEELTVK;LSLNIDPDAK;LTESPCALVASQYGWSGNMER;MTEAQEDGQSTSELIGQFGVGFYSAFLVADK;NLGTIAK;NLLHVTDTGVGMTR;RFQNVAK;RVFITDDFHDMMPK;SGTSEFLNK;SGYLLPDTK;SILFVPTSAPR;TDDEVVQR;TDDEVVQREEEAIQLDGLNASQIR;TETVEEPMEEEEAAK;TFEINPR;TVLDLAVVLFETATLR;TVWDWELMNDIKPIWQRPSK;VFITDDFHDMMPK;YNDTFWK	3583	0.190056	0.574237	0.266541	0.831545	0.17967	0.579916	0.263077	0.774261
P14649;F8W1I5	P14649;F8W1I5	7;6	5;4	5;4	Myosin light chain 6B	MYL6B	P14649;F8W1I5	2	7	5	5	33.7	22.1	22.1	22.764	208	208;175	NA	11.338	17.8336	17.847	17.8247	17.9594	18.0592	17.9467	18.047	18.1606	17.8373	17.8626	17.8453	17.9637	18.0607	17.9671	18.0557	18.1628	4	4	4	4	4	4	4	4	4	4	4	4	4	4	4	4	248910000	5	AEPAVPQAPQK;ALGQNPTNAEVLK;DQLEEFK;EAFELFDR;GQGTYEDYLEGFR;ILYSQCGDVMR;VVIEFNK	3584	0.0372594	0.175035	0.668291	0.888819	0.0392938	0.196921	0.635446	0.864041
P14678-2;P14678;P14678-3;J3QLE5;P63162;P63162-2;J3KRY3;S4R3P3	P14678-2;P14678;P14678-3;J3QLE5;P63162;P63162-2;J3KRY3;S4R3P3	10;10;10;9;9;9;6;6	10;10;10;9;9;9;6;6	10;10;10;9;9;9;6;6	Small nuclear ribonucleoprotein-associated proteins B and B;Small nuclear ribonucleoprotein-associated protein N	SNRPB;SNRPN	P14678-2;P14678;P14678-3;J3QLE5;P63162;P63162-2;J3KRY3;S4R3P3	8	10	10	10	38.5	38.5	38.5	23.656	231	231;240;289;169;240;244;59;70	NA	50.496	23.0893	22.9403	23.0661	22.8796	22.8375	22.9747	22.8886	22.9676	23.0846	22.945	23.0644	22.8933	22.8544	22.98	22.895	22.9743	124	124	124	124	124	124	124	124	124	124	124	124	124	124	124	124	63474000000	128	AFDKHMNLILCDCDEFRK;CILQDGR;GENLVSMTVEGPPPK;GENLVSMTVEGPPPKDTGIAR;GIPAGVPMPQAPAGLAGPVR;HMNLILCDCDEFR;HMNLILCDCDEFRK;IFIGTFK;MLQHIDYR;VLGLVLLR	3585	-0.0298173	0.170974	0.674568	0.891586	-0.026418	0.163067	0.686962	0.881929
P14854;A0A494C160;K7EQD3	P14854;A0A494C160	12;6;3	12;6;3	11;5;3	Cytochrome c oxidase subunit 6B1	COX6B1	P14854;A0A494C160	3	12	12	11	86	86	83.7	10.192	86	86;54;40	NA	196.93	22.005	21.6917	21.9339	22.1983	22.1036	21.8921	22.1312	21.6823	22.0107	21.729	21.953	22.1783	22.1079	21.8943	22.1385	21.6967	50	50	50	50	50	50	50	50	50	50	50	50	50	50	50	50	38725000000	50	AEDMETK;AEGTFPGK;AEGTFPGKI;FPNQNQTR;GGDISVCEWYQR;NCWQNYLDFHR;TAPFDSR;TAPFDSRFPNQNQTR;VYQSLCPTSWVTDWDEQR;VYQSLCPTSWVTDWDEQRAEGTFPGK;VYQSLCPTSWVTDWDEQRAEGTFPGKI	3586	-0.177323	0.872476	0.134129	0.831545	-0.177945	0.973127	0.106383	0.765762
P14859-6;P14859-5;P14859-2;P14859;P14859-4;P14859-3;A0A0C4DG88;Q9UKI9-3;Q9UKI9;Q9UKI9-2;A0A0A0MT46;H0YNW1;A0A8I5KYI8;H0YKT2;B5ME60;U3KQ96;H0YLC5;U3KQN1;P09086-3;P09086-2;H0YLL6;P09086-5;P09086-4;P09086	P14859-6;P14859-5;P14859-2;P14859;P14859-4;P14859-3;A0A0C4DG88;Q9UKI9-3;Q9UKI9;Q9UKI9-2;A0A0A0MT46	8;8;7;7;7;6;6;4;4;4;4;3;3;3;3;3;3;3;3;3;3;3;3;3	8;8;7;7;7;6;6;4;4;4;4;3;3;3;3;3;3;3;3;3;3;3;3;3	8;8;7;7;7;6;6;4;4;4;4;3;3;3;3;3;3;3;3;3;3;3;3;3	POU domain, class 2, transcription factor 1;POU domain protein;POU domain, class 2, transcription factor 3	POU2F1;POU2F3	P14859-6;P14859-5;P14859-2;P14859;P14859-4;P14859-3;A0A0C4DG88;Q9UKI9-3;Q9UKI9;Q9UKI9-2;A0A0A0MT46	24	8	8	8	17.6	17.6	17.6	78.534	766	766;703;755;743;653;741;561;432;436;438;594;424;624;618;586;262;160;320;463;467;485;602;400;479	NA	74.718	19.6852	19.8241	19.7895	19.8349	20.0382	19.9069	19.8321	19.8871	19.7081	19.8341	19.8063	19.8454	20.0307	19.9126	19.8446	19.8961	9	9	9	9	9	9	9	9	9	9	9	9	9	9	9	9	1226400000	10	ADGGAASQDESSAAAAAAADSR;FEALNLSFK;LGFTQGDVGLAMGK;LYGNDFSQTTISR;MNNPSETSKPSMESGDGNTGTQTNGLDFQK;RIDTPSLEEPSDLEELEQFAK;TIAATPIQTLPQSQSTPK;TSIETNIR	3587	0.0269803	0.139143	0.725866	0.907256	0.0246254	0.13827	0.727328	0.898786
P14866;M0QXS5;P14866-2;M0R1W6;B4DVF8;M0R076;M0QYL7	P14866;M0QXS5;P14866-2	27;24;23;6;5;3;3	27;24;23;6;5;3;3	4;1;1;0;0;0;0	Heterogeneous nuclear ribonucleoprotein L	HNRNPL	P14866;M0QXS5;P14866-2	7	27	27	4	59.6	59.6	14.6	64.132	589	589;530;456;220;179;114;198	NA	323.31	23.7997	24.2643	24.1078	23.9476	23.7279	24.2232	24.064	24.5697	23.8238	24.2498	24.0875	23.982	23.7648	24.2456	24.0654	24.5652	286	286	286	286	286	286	286	286	286	286	286	286	286	286	286	286	132930000000	288	AITHLNNNFMFGQK;ASLNGADIYSGCCTLK;FSTPEQAAK;IEYAKPTR;IEYAKPTRLNVFK;ISRPGDSDDSR;LNVCVSK;LNVCVSKQPAIMPGQSYGLEDGSCSYK;MGPPVGGHR;NDQDTWDYTNPNLSGQGDPGSNPNK;NDQDTWDYTNPNLSGQGDPGSNPNKR;NGVQAMVEFDSVQSAQR;NNRFSTPEQAAK;NPNGPYPYTLK;PGAAMVEMADGYAVDR;QPAIMPGQSYGLEDGSCSYK;QPAIMPGQSYGLEDGSCSYKDFSESR;QPPLLGDHPAEYGGPHGGYHSHYHDEGYGPPPPHYEGR;SDALETLGFLNHYQMK;SKPGAAMVEMADGYAVDR;SSSGLLEWESK;TDNAGDQHGGGGGGGGGAGAAGGGGGGENYDDPHK;TPASPVVHIR;VFNVFCLYGNVEK;YGPQYGHPPPPPPPPEYGPHADSPVLMVYGLDQSK;YYGGGSEGGR;YYGGGSEGGRAPK	3588	0.326321	1.52195	0.0300643	0.831545	0.325254	1.67266	0.0212491	0.761343
P14868;P14868-2;H7BZ35;C9J7S3;C9JLC1;H7C278;C9JQM9	P14868;P14868-2	36;30;15;12;12;10;8	36;30;15;12;12;10;8	36;30;15;12;12;10;8	Aspartate--tRNA ligase, cytoplasmic	DARS	P14868;P14868-2	7	36	36	36	71.9	71.9	71.9	57.136	501	501;401;188;175;182;179;135	NA	208.89	22.126	22.5349	22.4165	22.4837	22.4476	22.3441	22.5565	22.6929	22.1635	22.5369	22.4142	22.4899	22.4593	22.3737	22.5623	22.6896	86	86	86	86	86	86	86	86	86	86	86	86	86	86	86	86	25871000000	86	ADEVVWVR;ALHHGIDLEK;AYIDSFR;EAGVEMGDEDDLSTPNEK;EIMDAAEDYAK;EIMDAAEDYAKER;ESIVDVEGVVR;ESIVDVEGVVRK;FAANINK;FGAPPHAGGGIGLER;FLEPTLR;FQTEIQTVNK;GEEILSGAQR;IGSCTQQDVELHVQK;IHDPQLLTER;IISAASEGGANVFTVSYFK;IYVISLAEPR;LEYCEALAMLR;LLGHLVK;LPLQLDDAVRPEAEGEEEGR;LPLQLDDAVRPEAEGEEEGRATVNQDTR;LQSGICHLFR;NNAYLAQSPQLYK;QCFLVLR;QFPCEPFK;QMCICADFEK;QSNSYDMFMR;QSNSYDMFMRGEEILSGAQR;QTSMFPR;TSTSQAVFR;VFSIGPVFR;VRDLTIQK;VTMLFLGLHNVR;YDTDFYILDK;YGISSMIQSQEKPDR;YPLAVRPFYTMPDPR	3589	0.127226	0.630799	0.233992	0.831545	0.122746	0.668757	0.214409	0.772741
P14923;C9JK18;C9JKY1;C9JTX4;C9J826;C9JPI2;K7ERP3	P14923	41;15;15;14;14;3;3	41;15;15;14;14;3;3	36;14;14;13;13;3;3	Junction plakoglobin	JUP	P14923	7	41	41	36	64.4	64.4	57	81.744	745	745;295;297;235;276;86;104	NA	323.31	23.8234	23.7383	23.8123	23.6907	23.8678	23.8593	23.8703	23.6415	23.8345	23.7448	23.8223	23.7059	23.8731	23.8536	23.8771	23.6555	223	223	223	223	223	223	223	223	223	223	223	223	223	223	223	223	102930000000	233	AAMIVNQLSK;AGDKDDITEPAVCALR;ALMGSPQLVAAVVR;ALPELTK;ATIGLIR;DDITEPAVCALR;EAADAIDAEGASAPLMELLHSR;EAMCPGVSGEDSSLLLATQVEGQATNLQR;EGLLAIFK;GIMEEDEACGR;HPEAEMAQNSVR;HVAAGTQQPYTDGVR;ISEDKNPDYR;ISEDKNPDYRK;LAEPSQLLK;LIILANGGPQALVQIMR;LLNDEDPVVVTK;LLNQPNQWPLVK;LLWTTSR;LNYGIPAIVK;LVQLLVK;LVQNCLWTLR;MEEIVEGCTGALHILAR;MVPLLNK;NEGTATYAAAVLFR;NLALCPANHAPLQEAAVIPR;NLSDVATK;PAIVEAGGMQALGK;QEGLESVLK;RVSVELTNSLFK;SAIVHLINYQDDAELATR;SGGIPALVR;TLVTQNSGVEALIHAILR;TMQNTSDLDTAR;TTTYTQGVPPSQGDLEYQMSTTAR;VAAGVLCELAQDK;VLSVCPSNK;VLSVCPSNKPAIVEAGGMQALGK;VREAMCPGVSGEDSSLLLATQVEGQATNLQR;VSVELTNSLFK;VTEWQQTYTYDSGIHSGANTCVPSVSSK	3590	-0.110973	1.03468	0.092326	0.831545	-0.11178	1.17612	0.0666616	0.761343
P14927;B7Z2R2;P14927-2;E5RHG9	P14927;B7Z2R2;P14927-2;E5RHG9	14;11;11;7	14;11;11;7	14;11;11;7	Cytochrome b-c1 complex subunit 7	UQCRB	P14927;B7Z2R2;P14927-2;E5RHG9	4	14	14	14	68.5	68.5	68.5	13.53	111	111;161;140;76	NA	91.302	21.6739	21.7744	21.8947	21.9654	22.0817	22.1301	22.0669	21.8507	21.7329	21.8045	21.903	21.9715	22.0834	22.1213	22.075	21.8679	47	47	47	47	47	47	47	47	47	47	47	47	47	47	47	47	39641000000	48	ALDLNLK;DDTIYEDEDVK;DDTIYEDEDVKEAIR;DDTIYEDEDVKEAIRR;EREEWAK;KEREEWAK;LGLMRDDTIYEDEDVK;LGLMRDDTIYEDEDVKEAIR;LPENLYNDR;RALDLNLK;RLPENLYNDR;WLDGIRK;WYYNAAGFNK;YEEENFYLEPYLK	3591	0.000855933	0.00277698	0.993626	0.997599	-0.00726385	0.0270849	0.93954	0.983298
P15121;E9PCX2;E9PEF9;C9JRZ8;C9JRZ8-2	P15121;E9PCX2	13;10;6;1;1	13;10;6;1;1	13;10;6;1;1	Aldose reductase	AKR1B1	P15121;E9PCX2	5	13	13	13	38.3	38.3	38.3	35.853	316	316;263;102;316;344	NA	42.612	19.933	20.0917	20.0596	20.2179	20.276	20.0221	20.2327	20.241	19.9526	20.1019	20.0741	20.2157	20.2765	20.0461	20.242	20.243	19	19	19	19	19	19	19	19	19	19	19	19	19	19	19	19	3918600000	19	DYPFHEEF;HIDCAHVYQNENEVGVAIQEK;LIQYCQSK;LLLNNGAK;LREQVVK;LWCTYHEK;NLVVIPK;PAVNQIECHPYLTQEK;REELFIVSK;SPPGQVTEAVK;TTAQVLIR;VAIDVGYR;YKPAVNQIECHPYLTQEK	3592	0.0178786	0.0759014	0.839651	0.95511	0.0153517	0.0693497	0.852413	0.952611
P15153;B1AH77;B1AH80;B1AH78	P15153;B1AH77;B1AH80;B1AH78	9;8;8;7	2;2;2;1	2;2;2;1	Ras-related C3 botulinum toxin substrate 2	RAC2	P15153;B1AH77;B1AH80;B1AH78	4	9	2	2	42.2	12	12	21.429	192	192;148;185;166	NA	4.8707	18.4594	18.4497	18.5206	18.569	18.5766	18.6757	18.6261	18.622	18.4726	18.4686	18.5292	18.5764	18.5857	18.6789	18.6338	18.632	2	2	2	2	2	2	2	2	2	2	2	2	2	2	2	2	1428200000	2	AVLCPQPTR;CVVVGDGAVGK;DDKDTIEK;LAPITYPQGLALAK;LDLRDDK;LDLRDDKDTIEK;PVNLGLWDTAGQEDYDR;TVFDEAIR;YLECSALTQR	3593	0.0334535	0.207403	0.620293	0.873245	0.0336173	0.225997	0.594296	0.848068
P15170-2;P15170-3;P15170;H3BR35;Q8IYD1;H3BSV8	P15170-2;P15170-3;P15170;H3BR35;Q8IYD1	28;28;25;24;16;8	28;28;25;24;16;8	28;28;25;24;16;8	Eukaryotic peptide chain release factor GTP-binding subunit ERF3A;Eukaryotic peptide chain release factor GTP-binding subunit ERF3B	GSPT1;GSPT2	P15170-2;P15170-3;P15170;H3BR35;Q8IYD1	6	28	28	28	39.5	39.5	39.5	68.6	636	636;637;499;475;628;199	NA	149.8	21.764	22.0543	21.9524	22.0891	22.1581	22.0436	22.1781	22.2644	21.791	22.0655	21.9626	22.0947	22.1609	22.0639	22.1855	22.2648	59	59	59	59	59	59	59	59	59	59	59	59	59	59	59	59	14599000000	63	AYFETEK;DIHFMPCSGLTGANLK;DMGTVVLGK;EHAMLAK;EHVNVVFIGHVDAGK;ENLSAAFSR;ETWYLSWALDTNQEER;ETWYLSWALDTNQEERDK;ETWYLSWALDTNQEERDKGK;FTLRDEGK;GEFETGFEK;GIEEEEILPGFILCDPNNLCHSGR;GQQLVMMPNK;HLIVLINK;KEHVNVVFIGHVDAGK;KGEFETGFEK;MDDPTVNWSNER;MDDPTVNWSNERYEECK;MDDPTVNWSNERYEECKEK;PFVPNVHAAEFVPSFLR;QDQVCIAR;QLNVNAK;STIGGQIMYLTGMVDK;SVDGPIR;SVVAPPGAPK;TAGTICLETFK;TFDAQIVIIEHK;YEECKEK	3594	0.0997191	0.489889	0.323677	0.831545	0.0972247	0.509541	0.309356	0.781529
P15259	P15259	7	1	1	Phosphoglycerate mutase 2	PGAM2	P15259	1	7	1	1	25.7	2.8	2.8	28.766	253	253	1	-2	16.0595	15.4913	15.9824	15.6616	15.8892	15.3612	15.7094	15.158	16.0394	15.4992	15.9891	15.6539	15.8925	15.3639	15.7214	15.1734	2	2	2	2	2	2	2	2	2	2	2	2	2	2	2	2	38201000	2	ALPFWNEEIVPQIK;AMEAVAAQGK;HGEEQVK;HYGGLTGLNK;PMQFLGDEETVR;PMQFLGDEETVRK;VLIAAHGNSLR	3595	-0.492116	2.9582	0.00110103	0.831545	-0.487965	3.07361	0.000844087	0.594055
P15311;E9PNP4	P15311	57;2	57;2	41;0	Ezrin	EZR	P15311	2	57	57	41	71.5	71.5	55.1	69.412	586	586;52	NA	290.25	23.8737	24.2935	24.1636	24.3312	24.4251	24.2588	24.4548	24.5653	23.919	24.3038	24.1718	24.3354	24.4258	24.2833	24.461	24.5617	365	365	365	365	365	365	365	365	365	365	365	365	365	365	365	365	279360000000	381	AERELSEQIQR;ALQLEEER;ALQLEEERK;APDFVFYAPR;AQEEAERLEADR;DNAMLEYLK;DQWEDRIQVWHAEHR;EAQDDLVK;EDEVEEWQHR;EGILSDEIYCPPETAVLLGSYAVQAK;EKEELMLR;ELSEQIQR;ENPLQFK;EVWYFGLHYVDNK;FGDYNKEVHK;FVIKPIDK;FVIKPIDKK;FYPEDVAEELIQDITQK;GFPTWLK;GMLKDNAMLEYLK;GTDLWLGVDALGLNIYEK;IALLEEARR;IAQDLEMYGINYFEIK;IDEFEAL;IGFPWSEIR;ILQLCMGNHELYMR;IQVWHAEHR;KAPDFVFYAPR;KEDEVEEWQHR;KFVIKPIDK;KPDTIEVQQMK;LFFLQVK;LQDYEEK;LQDYEEKTK;NISFNDK;NISFNDKK;PDTIEVQQMK;PKPINVR;QAVDQIK;QLFDQVVK;QLLTLSSELSQAR;QLLTLSSELSQARDENK;QQLETEK;QQLETEKK;RAQEEAER;RAQEEAERLEADR;RITEAEK;RKEDEVEEWQHR;RKPDTIEVQQMK;RTHNDIIHNENMR;SGYLSSER;SQEQLAAELAEYTAK;THNDIIHNENMR;TIGLREVWYFGLHYVDNK;VSAQEVR;VSAQEVRK;VTTMDAELEFAIQPNTTGK	3596	0.132873	0.504993	0.312613	0.831545	0.126678	0.516794	0.304233	0.778777
P15328	P15328	6	6	6	Folate receptor alpha	FOLR1	P15328	1	6	6	6	28	28	28	29.819	257	257	NA	29.144	18.7479	18.4827	18.5922	18.5351	18.7713	18.7498	18.7424	18.3678	18.7509	18.4956	18.6165	18.548	18.7735	18.7358	18.7515	18.3895	8	8	8	8	8	8	8	8	8	8	8	8	8	8	8	8	554400000	8	CIQMWFDPAQGNPNEEVAR;EDCEQWWEDCR;FNWNHCGEMAPACK;LHEQCRPWR;TELLNVCMNAK;VLNVPLCK	3597	-0.179628	1.26065	0.054872	0.831545	-0.180882	1.4317	0.0370086	0.761343
P15407;E9PPX2;E9PKL5;P15407-2	P15407;E9PPX2	9;6;3;3	9;6;3;3	9;6;3;3	Fos-related antigen 1	FOSL1	P15407;E9PPX2	4	9	9	9	37.3	37.3	37.3	29.413	271	271;235;135;169	NA	60.52	20.6469	20.3146	20.3681	20.2666	20.5031	20.4121	20.335	20.1468	20.6309	20.3253	20.3956	20.2814	20.5	20.4045	20.3465	20.164	23	23	23	23	23	23	23	23	23	23	23	23	23	23	23	23	5521900000	24	ALGPPPGVR;DFGEPGPSSGNGGGYGGPAQPPAAAQAAQQK;EIEELQK;ELTDFLQAETDK;ERLELVLEAHRPICK;LELVLEAHRPICK;PLTYPQYSPPQPR;RPCEQISPEEEER;RRPCEQISPEEEER	3598	-0.17824	1.24611	0.0567397	0.831545	-0.174456	1.37315	0.0423494	0.761343
P15514;D6RFX5	P15514;D6RFX5	7;4	7;4	7;4	Amphiregulin	AREG	P15514;D6RFX5	2	7	7	7	23.4	23.4	23.4	27.895	252	252;274	NA	18.27	19.2869	19.0908	19.172	19.2586	19.1634	19.1364	19.3243	19.1199	19.3026	19.1044	19.1856	19.2565	19.1804	19.1455	19.3303	19.1288	11	11	11	11	11	11	11	11	11	11	11	11	11	11	11	11	1384300000	11	CQQEYFGER;KNPCNAEFQNFCIHGECK;KYEGEAEER;TESENTSDKPK;YEGEAEER;YEGEAEERK;YIEHLEAVTCK	3599	-0.0852003	0.692081	0.203198	0.831545	-0.0909283	0.82978	0.147986	0.767242
P15529-2;P15529-6;P15529-5;P15529-3;P15529-4;P15529-7;P15529-12;P15529-14;P15529-8;P15529-16;P15529-11;P15529-13;P15529-9;P15529-15;P15529-10;P15529;R4GN18	P15529-2;P15529-6;P15529-5;P15529-3;P15529-4;P15529-7;P15529-12;P15529-14;P15529-8;P15529-16;P15529-11;P15529-13;P15529-9;P15529-15;P15529-10;P15529	6;6;6;6;6;6;5;5;5;5;5;5;5;5;5;5;1	6;6;6;6;6;6;5;5;5;5;5;5;5;5;5;5;1	6;6;6;6;6;6;5;5;5;5;5;5;5;5;5;5;1	Membrane cofactor protein	CD46	P15529-2;P15529-6;P15529-5;P15529-3;P15529-4;P15529-7;P15529-12;P15529-14;P15529-8;P15529-16;P15529-11;P15529-13;P15529-9;P15529-15;P15529-10;P15529	17	6	6	6	14.8	14.8	14.8	44.237	399	399;370;385;384;369;355;362;363;364;336;377;378;349;348;387;392;78	NA	21.456	19.6815	19.6668	19.6032	19.8279	19.5231	19.6379	19.6875	19.6566	19.6902	19.6786	19.6118	19.824	19.5424	19.6501	19.6936	19.6644	9	9	9	9	9	9	9	9	9	9	9	9	9	9	9	9	1383800000	9	ADGGAEYATYQTK;ATVMFECDK;ETCPYIR;GSVAIWSGKPPICEK;QISGFGK;VLCTPPPK	3600	0.0734501	0.550772	0.281338	0.831545	0.0698094	0.573134	0.267218	0.774261
P15531-2;P15531;C9K028	P15531-2;P15531	13;13;3	1;1;0	1;1;0	Nucleoside diphosphate kinase A	NME1	P15531-2;P15531	3	13	1	1	65	7.9	7.9	19.653	177	177;152;60	NA	4.402	15.7986	16.1997	16.1829	16.4734	16.332	16.2458	16.4129	16.4397	15.8387	16.2246	16.1842	16.4653	16.3403	16.2683	16.4201	16.4425	1	1	1	1	1	1	1	1	1	1	1	1	1	1	1	1	129290000	1	DRPFFAGLVK;EHYVDLK;EHYVDLKDRPFFAGLVK;FMQASEDLLK;GDFCIQVGR;GFRLVGLK;GLVGEIIK;GLVGEIIKR;NIIHGSDSVESAEK;TFIAIKPDGVQR;VMLGETNPADSK;VMLGETNPADSKPGTIR;YMHSGPVVAMVWEGLNVVK	3601	0.158042	0.627968	0.235522	0.831545	0.154363	0.661464	0.21804	0.772741
P15622-3;P15622-2;P15622;E9PL28;Q3B7J8;E9PQX5;E9PPG5;E9PKP2;J3KT56;C9J6L6;H3BNI0;E9PJU7;F6RA56;A0A3B3ITE4;P17023-2;P17023;P17032;P17027-2;P17027	P15622-3;P15622-2;P15622;E9PL28	5;5;4;3;2;2;2;1;1;1;1;1;1;1;1;1;1;1;1	4;4;3;3;2;2;2;1;0;0;0;1;1;0;0;0;0;0;0	4;4;3;3;2;2;2;1;0;0;0;1;1;0;0;0;0;0;0	Zinc finger protein 250	ZNF250	P15622-3;P15622-2;P15622;E9PL28	19	5	4	4	11.4	8.6	8.6	62.895	555	555;443;560;176;122;141;171;101;388;373;416;45;127;686;446;458;561;585;643	NA	23.765	17.0114	16.6315	16.7284	16.7246	16.5491	16.7531	16.6944	16.5766	16.9965	16.6493	16.7419	16.73	16.5706	16.7512	16.7005	16.5909	3	3	3	3	3	3	3	3	3	3	3	3	3	3	3	3	55683000	4	IDQENNETK;IHTGEKPYECGECGR;IHTGEKPYECNECGK;LLPVPAGPQAK;SQGLWSDYSDNLK	3602	-0.0743946	0.355989	0.440566	0.839016	-0.0720954	0.37761	0.41917	0.801673
P15880;H0YEN5;E9PMM9;I3L404;E9PQD7;E9PM36;E9PPT0;H3BNG3;H0YE27	P15880;H0YEN5;E9PMM9;I3L404;E9PQD7;E9PM36;E9PPT0	17;15;12;11;11;10;9;2;1	17;15;12;11;11;10;9;2;1	17;15;12;11;11;10;9;2;1	40S ribosomal protein S2	RPS2	P15880;H0YEN5;E9PMM9;I3L404;E9PQD7;E9PM36;E9PPT0	9	17	17	17	53.9	53.9	53.9	31.324	293	293;195;218;155;235;209;197;44;63	NA	85.264	23.4615	23.5249	23.4491	23.5204	23.5097	23.4595	23.521	23.5455	23.4693	23.5303	23.4595	23.5262	23.5154	23.4718	23.5278	23.5489	157	157	157	157	157	157	157	157	157	157	157	157	157	157	157	157	122690000000	161	AFVAIGDYNGHVGLGVK;ATFDAISK;CGSVLVR;ESEIIDFFLGASLK;EVATAIR;EWMPVTK;GAIILAK;GCTATLGNFAK;GTGIVSAPVPK;GTGIVSAPVPKK;IGKPHTVPCK;LLMMAGIDDCYTSAR;LSIVPVR;PHTVPCK;SLEEIYLFSLPIK;SPYQEFTDHLVK;TYSYLTPDLWK	3603	0.0272565	0.220863	0.601363	0.86901	0.0263202	0.235905	0.580892	0.841556
P15924;P15924-3;P15924-2;A0A804HL18	P15924;P15924-3;P15924-2	115;95;87;2	115;95;87;2	115;95;87;2	Desmoplakin	DSP	P15924;P15924-3;P15924-2	4	115	115	115	39.5	39.5	39.5	331.77	2871	2871;2428;2272;77	NA	323.31	23.3319	23.4056	23.4049	23.3879	23.6405	23.5318	23.6328	23.5437	23.3526	23.4179	23.4204	23.4018	23.6406	23.5373	23.6399	23.5496	155	155	155	155	155	155	155	155	155	155	155	155	155	155	155	155	23393000000	161	ACGSEIMQK;AEFQEEAK;AELIVQPELK;AESGPDLR;AFIGFEGVK;AITGFDDPFSGK;ANSSATETINK;CIDVHLK;CLEDENAR;DEETGLCLLPLK;DFLQGSSCIAGIYNETTK;DLIDFDDRQQIYAAEK;DMLANFR;DNYQAFCK;DVLDGHLR;EEDTSGYR;EHLMLEEELR;EMSVQEAYK;ENLGWQK;ETQSQLETER;ETQTECEWTVDTSK;FGDSNTVMR;FLDQNLQK;FLSEMLK;GAGSIAGASASPK;GDECILK;GGGGYTCQSGSGWDEFTK;GLIDRDLYR;GLIDYETFK;GLPSPYNMSSAPGSR;GLQDSIR;GLVGIEFK;GVITDQNSDGYCQTGTMSR;HQNQNTIQELLQNCSDCLMR;IAELCANSIK;IEPHTGLLLLSVQK;IESEREK;IEVLEEELR;IQSQFTDAQK;ISITEGIER;ISTEEAIR;ISTEEAIRK;ISTISSVR;ITNLTQQLEQASIVK;LASLEELK;LASLEELKR;LEDELNR;LEYDDLRR;LGIYEAMK;LLEAASVSSK;LLEAQIATGGIIDPK;LLQLQEQMR;LNDSILQATEQR;LPVDIAYK;LPVEEAYK;LQDTSSYAK;LQSLTENLTK;LRIDYER;LSLQDAVSQGVIDQDMATR;LSSEVEALRR;LTEEETVCLDLDK;LTYEIEDEK;LTYEIEDEKR;LVFDGLR;MSQLEVK;NDYDQLQK;NFVDPVTK;NGVGTSSSMGSGVSDDVFSSSR;NMPLQHLLEQIK;NNYDEEIISLK;NQCTQVVQER;NQFETEINITK;NSQGSEMFGDDDK;NTNIAQK;QESDQLVLNQHPASDK;QETWMLMELQK;QHLEIELK;QLLQEQESVK;QLQNIIQATSR;QMGQPCDAYQK;QQIQNDLNQWK;QQLEVELR;QSLDDAAK;QSLEEAAK;RAEENALQQK;RQAELDGK;RQDSLESMK;RSEDDLR;RVEEDIQQQK;RWEYENELSK;SMSFQGIR;SMVEDITGLR;SNKPIILR;STLEAETR;SVEDRFDQQK;SVEEVASEIQPFLR;TGSQYDIQDAIDK;TLELQGLINDLQR;TMIQSPSGVILQEAADVHAR;TVSVSEAIK;VIETNRENDK;VLLQEEGTRK;VQYDLQK;VRNNYDEEIISLK;VSYVQLK;VTAMQLYECQLIDK;VTQLTDR;VVIVDPETNK;VVLVDRK;WLPYEAGQR;YETEINITK;YEVTSGGGGTSR;YGDGIQLTR;YQAECSQFK;YSLVEAK	3604	-0.0352547	0.169203	0.677325	0.892365	-0.0367197	0.190336	0.645155	0.86811
P15927;P15927-2;P15927-3;Q5TEJ7;Q5TEJ0	P15927;P15927-2;P15927-3;Q5TEJ7	5;4;4;3;1	5;4;4;3;1	5;4;4;3;1	Replication protein A 32 kDa subunit	RPA2	P15927;P15927-2;P15927-3;Q5TEJ7	5	5	5	5	32.2	32.2	32.2	29.247	270	270;278;358;179;122	NA	22.752	19.7734	19.8166	19.8016	19.9393	19.8582	19.7833	19.8148	20.1294	19.7823	19.8294	19.8115	19.939	19.8629	19.815	19.8243	20.1283	11	11	11	11	11	11	11	11	11	11	11	11	11	11	11	11	2246000000	12	ACPRPEGLNFQDLK;APTNIVYK;IDDMTAAPMDVR;IGNVEISQVTIVGIIR;MWNSGFESYGSSSYGGAGGYTQSPGGFGSPAPSQAEK	3605	0.105166	0.696436	0.20117	0.831545	0.107666	0.793429	0.160906	0.767242
P16035	P16035	1	1	1	Metalloproteinase inhibitor 2	TIMP2	P16035	1	1	1	1	6.4	6.4	6.4	24.399	220	220	0.0002495	3.9607	14.9648	14.6557	14.6176	14.5381	14.6634	14.665	14.8834	14.8874	14.9468	14.6758	14.6454	14.5573	14.6826	14.6833	14.8884	14.8895	1	1	1	1	1	1	1	1	1	1	1	1	1	1	1	1	15519000	1	EVDSGNDIYGNPIK	3606	-0.0957558	0.461133	0.345833	0.831545	-0.08935	0.470124	0.338747	0.785464
P16070;P16070-11;P16070-16;P16070-7;P16070-10;P16070-5;P16070-6;P16070-4;P16070-3;P16070-17;P16070-13;P16070-14;P16070-12;P16070-18;P16070-8;H0YD13;H0Y2P0;P16070-9;H0YDW7;H0YCV9;H0Y5E4;H0YE40;P16070-15;H0YDX6;H0YD17;E9PKC6;J3KN83;P16070-19;Q86UZ1;H0YF08;H0YCL4;H0YD90;H0YEV3;H0YEU1	P16070;P16070-11;P16070-16;P16070-7;P16070-10;P16070-5;P16070-6;P16070-4;P16070-3;P16070-17;P16070-13;P16070-14;P16070-12;P16070-18;P16070-8;H0YD13;H0Y2P0;P16070-9;H0YDW7	11;11;11;11;11;11;11;11;11;11;10;10;10;10;10;9;9;6;6;5;5;5;5;4;3;3;2;2;2;1;1;1;1;1	11;11;11;11;11;11;11;11;11;11;10;10;10;10;10;9;9;6;6;5;5;5;5;4;3;3;2;2;2;1;1;1;1;1	11;11;11;11;11;11;11;11;11;11;10;10;10;10;10;9;9;6;6;5;5;5;5;4;3;3;2;2;2;1;1;1;1;1	CD44 antigen	CD44	P16070;P16070-11;P16070-16;P16070-7;P16070-10;P16070-5;P16070-6;P16070-4;P16070-3;P16070-17;P16070-13;P16070-14;P16070-12;P16070-18;P16070-8;H0YD13;H0Y2P0;P16070-9;H0YDW7	34	11	11	11	17.5	17.5	17.5	81.537	742	742;429;668;713;493;734;699;699;711;691;425;396;361;340;674;206;287;675;240;277;294;82;294;183;229;78;232;139;80;186;195;195;243;268	NA	139.08	21.7579	21.6495	21.7004	21.8638	21.793	21.8563	21.9735	21.8837	21.771	21.6761	21.7155	21.8635	21.8073	21.865	21.9784	21.8901	49	49	49	49	49	49	49	49	49	49	49	49	49	49	49	49	23501000000	50	ALSIGFETCR;ESSETPDQFMTADETR;FAGVFHVEK;KPSGLNGEASK;LVINSGNGAVEDR;NLQNVDMK;SQEMVHLVNK;TEAADLCK;TFIPVTSAK;TNPEDIYPSNPTDDDVSSGSSSER;YGFIEGHVVIPR	3607	0.00713677	0.0324019	0.928107	0.981966	0.00562518	0.0272798	0.939118	0.983298
Q5TD07;P16083;Q5TD05;A2A2U4	Q5TD07;P16083;Q5TD05	7;7;6;3	7;7;6;3	7;7;6;3	Ribosyldihydronicotinamide dehydrogenase [quinone]	NQO2	Q5TD07;P16083;Q5TD05	4	7	7	7	49.2	49.2	49.2	21.537	193	193;231;139;63	NA	87.895	19.0772	19.3882	19.2399	19.3399	19.484	19.359	19.3962	19.5163	19.1085	19.3938	19.2546	19.3513	19.4817	19.3758	19.4064	19.5202	11	11	11	11	11	11	11	11	11	11	11	11	11	11	11	11	1172300000	11	ATDKDITGTLSNPEVFNYGVETHEAYK;DITGTLSNPEVFNYGVETHEAYK;NVAVDELSR;QGCTVTVSDLYAMNLEPR;SLASDITDEQK;VLAPQISFAPEIASEEERK;VLIVYAHQEPK	3608	0.101538	0.559739	0.275588	0.831545	0.0974804	0.582853	0.261304	0.774261
P16104	P16104	7	7	2	Histone H2AX	H2AFX	P16104	1	7	7	2	43.4	43.4	11.2	15.144	143	143	NA	59.003	22.2051	23.3173	22.3523	22.282	22.2008	22.9554	22.2134	23.9604	22.2087	23.2666	22.3465	22.3861	22.2133	23.0275	22.2208	23.9432	117	117	117	117	117	117	117	117	117	117	117	117	117	117	117	117	120310000000	120	AGLQFPVGR;ATQASQEY;HLQLAIR;HLQLAIRNDEELNK;LLGGVTIAQGGVLPNIQAVLLPK;NDEELNK;TSATVGPK	3609	0.885872	2.07089	0.00849389	0.831545	0.908496	2.32016	0.00478453	0.761343
P16144;P16144-2;P16144-3;P16144-4;P16144-5;J3QQL2;J3QRK0;J3KSH9	P16144;P16144-2;P16144-3;P16144-4;P16144-5	57;56;56;55;30;6;3;2	57;56;56;55;30;6;3;2	57;56;56;55;30;6;3;2	Integrin beta-4	ITGB4	P16144;P16144-2;P16144-3;P16144-4;P16144-5	8	57	57	57	37.2	37.2	37.2	202.16	1822	1822;1752;1805;1745;964;114;201;63	NA	323.31	22.4383	22.388	22.4321	22.5201	22.5143	22.6224	22.7004	22.6509	22.4618	22.4121	22.4442	22.5267	22.5287	22.6293	22.7049	22.6569	114	114	114	114	114	114	114	114	114	114	114	114	114	114	114	114	20685000000	116	ALEHVDGTHVCQLPEDQK;AQSQEGWGR;CERPLQGYSVEYQLLNGGELHR;CHLDTTGTYTQYR;CNTQAELLAAGCQR;DCAYCTDEMFR;DVVSFEQPEFSVSR;EAIINLATQPK;ECAQLRQEVEENLNEVYR;EDHYMLR;EGEDKPCSGR;EGEDKPCSGRGECQCGHCVCYGEGR;EGIITIESQDGGPFPQLGSR;ENLMASDHLDTPMLR;EPWPNSDPPFSFK;ESIVVMESSFQITEETQIDTTLRR;FEPLLGEELDLRR;FHVQLSNPK;GECQCGHCVCYGEGR;GEVGIYQVQLR;GHMVGFK;GMVEFQEGVELVDVR;GNIHLKPSFSDGLK;IHFNWLPPSGK;IHFNWLPPSGKPMGYR;LCTENLLKPDTR;LKEPWPNSDPPFSFK;LRPGEER;LTVPGLSENVPYK;LVFSALGPTSLR;MDAGIICDVCTCELQK;MGQNLAR;MLLIENLR;NGAGWGPER;NVISLTEDVDEFR;NVISLTEDVDEFRNK;QEVEENLNEVYR;QLLVEAIDVPAGTATLGR;RAEEVVVR;RGEVGIYQVQLR;RPNGDIVGYLVTCEMAQGGGPATAFR;SCVQCQAWGTGEK;SFTSQMLSSQPPPHGDLGAPQNPNAK;SQMSPQGLR;TCEECNFK;THQEVPSEPGR;TQDYPSVPTLVR;TSGFLCNDR;TTEGFGPER;VAPGYYTLTADQDAR;VCAYGAQGEGPYSSLVSCR;VLSTSSTLTR;VLVDNPK;VPLFIRPEDDDEK;VSVPQTDMRPEK;YEGQFCEYDNFQCPR;YWIQGDSESEAHLLDSK	3610	0.0240542	0.112542	0.771717	0.924099	0.0213144	0.105672	0.784022	0.924086
P16219;E9PE82	P16219;E9PE82	10;8	10;8	10;8	Short-chain specific acyl-CoA dehydrogenase, mitochondrial	ACADS	P16219;E9PE82	2	10	10	10	28.9	28.9	28.9	44.297	412	412;408	NA	62.834	20.221	20.2163	20.1961	20.29	20.0878	20.1944	20.2186	20.2049	20.2312	20.2222	20.2009	20.2922	20.106	20.2044	20.2251	20.2129	20	20	20	20	20	20	20	20	20	20	20	20	20	20	20	20	6454700000	20	AEGDSWVLNGTK;DSILGEPGMGFK;ELFPIAAQVDK;ELFPIAAQVDKEHLFPAAQVK;GSSTANLIFEDCR;IGCFALSEPGNGSDAGAASTTAR;ITEIYEGTSEIQR;LQVIQFK;LVIAGHLLR;MAFGAPLTK	3611	0.045545	0.369888	0.426689	0.835908	0.0421243	0.374356	0.422322	0.8033
P16220-1;P16220;C9J896;C9JBT4;P16220-3;H7C1R5;Q03060-23;Q03060-31;Q03060-21;G5E998;Q03060-26;Q03060-32;E9PAR2;Q03060-6;E7EWP8;C9J4L5;Q03060-8;Q03060-24;Q03060-9;H7C3I0	P16220-1;P16220;C9J896;C9JBT4;P16220-3;H7C1R5	4;4;3;3;2;2;1;1;1;1;1;1;1;1;1;1;1;1;1;1	3;3;3;3;1;2;0;0;0;0;0;0;0;0;1;1;0;0;0;1	3;3;3;3;1;2;0;0;0;0;0;0;0;0;1;1;0;0;0;1	Cyclic AMP-responsive element-binding protein 1	CREB1	P16220-1;P16220;C9J896;C9JBT4;P16220-3;H7C1R5	20	4	3	3	15.5	12.9	12.9	36.688	341	341;327;251;170;230;140;102;299;285;269;248;236;95;348;182;131;120;112;108;181	NA	69.388	18.4979	18.4059	18.4033	18.3636	18.3941	18.3608	18.119	18.0126	18.5036	18.4067	18.4147	18.3723	18.3903	18.3517	18.1327	18.033	10	10	10	10	10	10	10	10	10	10	10	10	10	10	10	10	4906000000	10	ILNDLSSDAPGVPR;TAPTSTIAPGVVMASSPALPTQPAEEAAR;TAPTSTIAPGVVMASSPALPTQPAEEAARK;VAVLENQNK	3612	-0.0678103	0.274711	0.531237	0.849774	-0.0694079	0.297732	0.503811	0.818632
P16260;V9GY06;V9GYA5	P16260	6;1;1	6;1;1	6;1;1	Graves disease carrier protein	SLC25A16	P16260	3	6	6	6	16.3	16.3	16.3	36.223	332	332;57;92	NA	13.931	18.222	18.5183	18.7506	18.5953	18.4769	18.5621	18.5435	18.4302	18.2756	18.5274	18.728	18.599	18.4967	18.5635	18.551	18.4427	8	8	8	8	8	8	8	8	8	8	8	8	8	8	8	8	538240000	8	EGFLGLYK;EGGFFGFYR;GLSLNYIR;RDFYWLR;SFLAGGIAGCCAK;YVYGHHGIR	3613	0.0282259	0.106981	0.781663	0.928278	0.0203359	0.085956	0.820435	0.943221
P16298;P16298-4;P16298-3;Q5F2F8;P16298-2;Q5F2G0;H0YC26;E5RJH4;H0YB04	P16298;P16298-4;P16298-3;Q5F2F8;P16298-2	9;9;8;7;7;4;2;1;1	4;4;3;2;2;3;0;0;0	4;4;3;2;2;3;0;0;0	Serine/threonine-protein phosphatase 2B catalytic subunit beta isoform;Serine/threonine-protein phosphatase	PPP3CB	P16298;P16298-4;P16298-3;Q5F2F8;P16298-2	9	9	4	4	19.3	9.5	9.5	59.024	524	524;525;515;496;514;187;209;134;202	NA	59.359	17.9594	17.9761	17.9879	18.0399	18.1607	18.0231	18.1543	18.1774	17.9681	17.9917	18.0036	18.0457	18.164	18.0399	18.1629	18.1811	4	4	4	4	4	4	4	4	4	4	4	4	4	4	4	4	295450000	4	AHEAQDAGYR;EESESVLTLK;GLTPTGMLPSGVLAGGR;ICSFEEAK;IINEGAAILR;LFEVGGSPANTR;QTLQSATVEAIEAEK;YENNVMNIR;YLFLGDYVDR	3614	-0.0114538	0.0587051	0.873564	0.963632	-0.0100078	0.0542099	0.882653	0.965345
P16333;P16333-2;C9JVV5;C9J869;C9K098;C9J0K5	P16333;P16333-2	14;11;6;6;4;3	14;11;6;6;4;3	3;1;2;2;2;2	Cytoplasmic protein NCK1	NCK1	P16333;P16333-2	6	14	14	3	32.9	32.9	6.6	42.864	377	377;313;129;162;115;75	NA	43.182	20.1313	20.2282	20.2519	20.2636	20.3563	20.2737	20.2965	20.3458	20.1486	20.2414	20.2604	20.2711	20.3588	20.2853	20.3062	20.3517	18	18	18	18	18	18	18	18	18	18	18	18	18	18	18	18	1550200000	18	APIFTSEQGEK;EDELSLIK;ETVYCIGQR;FAGNPWYYGK;FDYVAQQEQELDIK;FDYVAQQEQELDIKK;FNYMAEREDELSLIK;FSTMEELVEHYK;GHEGDFLIR;HQAEMALNER;INGMVGLVPK;KAPIFTSEQGEK;LYDLNMPAYVK;TGFVPSNYVER	3615	0.0188047	0.114674	0.767938	0.922751	0.0188813	0.12528	0.74941	0.908765
P16383;P16383-2;H7C335;P16383-4;C9JII4;P16383-3;S4R465	P16383;P16383-2	17;16;4;4;3;3;1	17;16;4;4;3;3;1	17;16;4;4;3;3;1	GC-rich sequence DNA-binding factor 2	GCFC2	P16383;P16383-2	7	17	17	17	24.5	24.5	24.5	89.384	781	781;743;199;254;185;215;43	NA	89.164	19.9912	19.9816	20.0068	19.9464	19.8759	19.8291	19.8396	19.7316	19.9954	19.9846	20.0084	19.9519	19.8864	19.834	19.849	19.743	22	22	22	22	22	22	22	22	22	22	22	22	22	22	22	22	1012400000	22	ALNQAESFIGEHHLDHLK;AQVAGLPHR;AVEDDVFIPLYPK;DETSTSGNFSVDEK;ELPVPGSAEEEPPSGGGR;KDETSTSGNFSVDEK;LLNPLIR;LTLLQETHR;NEETSEESQEDEK;QFWSGLK;RESEDDPESEPDDHEK;RRQDELK;STIQNLESSSNQALNCK;SVEEFMDSSVEDSK;TQWILEEIESRR;VLSAIINK;WFENSAMR	3616	-0.0562364	0.348767	0.447954	0.839968	-0.0563982	0.373994	0.422674	0.8033
P16401	P16401	9	1	1	Histone H1.5	HIST1H1B	P16401	1	9	1	1	22.6	5.3	5.3	22.58	226	226	0.0022272	2.2326	16.0872	15.3171	16.482	15.2894	15.2993	15.1308	15.1591	15.2446	16.0547	15.3063	16.4358	15.294	15.3538	15.1475	15.1706	15.2499	1	1	1	1	1	1	1	1	1	1	1	1	1	1	1	1	47011000	1	AASGEAKPK;ATGPPVSELITK;AVAASKER;GTGASGSFK;GTLVQTK;GTLVQTKGTGASGSFK;KAASGEAKPK;SLVSKGTLVQTK;SLVSKGTLVQTKGTGASGSFK	3617	-0.51144	1.18439	0.0654048	0.831545	-0.504321	1.24987	0.056251	0.761343
P16403	P16403	28	9	9	Histone H1.2	HIST1H1C	P16403	1	28	9	9	60.6	23.5	23.5	21.364	213	213	NA	35.847	20.9645	21.1155	20.8334	20.36	20.3343	20.8865	20.1586	20.6073	20.9737	21.0768	20.827	20.4271	20.3513	20.8739	20.1705	20.6249	28	28	28	28	28	28	28	28	28	28	28	28	28	28	28	28	19623000000	33	AAGGATPK;AASGEAKPK;AKKPAAATVTK;ALAAAGYDVEK;ALAAAGYDVEKNNSR;ALAAAGYDVEKNNSRIK;ASGPPVSELITK;ASGPPVSELITKAVAASKER;AVAASKER;ERSGVSLAALK;ERSGVSLAALKK;GTGASGSFK;GTLVQTK;GTLVQTKGTGASGSFK;KAASGEAKPK;KALAAAGYDVEK;KALAAAGYDVEKNNSR;KASGPPVSELITK;KPAAATVTK;KPAAATVTKK;PAAATVTK;SAAKAVKPK;SETAPAAPAAAPPAEK;SETAPAAPAAAPPAEKAPVK;SETAPAAPAAAPPAEKAPVKK;SGVSLAALK;SLVSKGTLVQTK;SLVSKGTLVQTKGTGASGSFK	3618	0.169643	0.382588	0.414392	0.833916	0.170083	0.412925	0.386434	0.79184
P16435;H0Y4R2;E7EMD0;E7EWU0;C9JU80	P16435;H0Y4R2;E7EMD0	30;28;20;4;2	30;28;20;4;2	30;28;20;4;2	NADPH--cytochrome P450 reductase	POR	P16435;H0Y4R2;E7EMD0	5	30	30	30	43	43	43	76.689	677	677;725;418;101;108	NA	144.34	21.9275	21.9848	21.9427	22.0946	21.8504	21.9341	21.9931	22.0219	21.9492	21.9957	21.9457	22.093	21.8679	21.9487	21.9985	22.0263	66	66	66	66	66	66	66	66	66	66	66	66	66	66	66	66	16677000000	66	AKEPAGENGGR;ALVPMFVR;DGALTQLNVAFSR;EELAQFHR;EEVPEFTK;ELYLSWVVEAR;EQFWPAVCEHFGVEATGEESSIR;ESSFVEK;EVGETLLYYGCR;FAVFGLGNK;GVATNWLR;HLMHLELDISDSK;IQTLTSSVR;KEEVPEFTK;KHPFPCPTSYR;LIEGGAHIYVCGDAR;NIIVFYGSQTGTAEEFANR;NPFLAAVTTNR;NPFLAAVTTNRK;QDREHLWK;QYELVVHTDIDAAK;RLEQLGAQR;RSDEDYLYR;RSDEDYLYREELAQFHR;SDEDYLYREELAQFHR;SYENQKPPFDAK;TALTYYLDITNPPR;TYEHFNAMGK;VYVQHLLK;YYSIASSSK	3619	0.0804346	0.712529	0.193852	0.831545	0.0756164	0.741884	0.181182	0.771561
P16591-2;P16591	P16591-2;P16591	8;8	1;1	1;1	Tyrosine-protein kinase Fer	FER	P16591-2;P16591	2	8	1	1	12.4	1.4	1.4	74.265	647	647;822	0.0093023	1.5433	15.4285	15.4948	15.388	15.4456	15.5338	15.5889	15.6358	15.6672	15.4414	15.5043	15.4056	15.4616	15.5436	15.5985	15.6427	15.6733	1	1	1	1	1	1	1	1	1	1	1	1	1	1	1	1	22356000	1	CWDYKPENRPK;EDLPQELK;EEAVLELEK;HFIIQYVDNMYR;IEAQELLK;ISDFGMSR;QEDGGVYSSSGLK;SGVVLLNPIPK	3620	0.0525842	0.309646	0.490179	0.847637	0.0511237	0.31976	0.478895	0.815635
P16591-3;W0S4B9;E7ENM8;P07332-2;P07332-4;P07332-3;P07332	P16591-3;W0S4B9	8;7;1;1;1;1;1	8;7;1;1;1;1;1	1;0;0;0;0;0;0	Tyrosine-protein kinase Fer;Non-specific protein-tyrosine kinase	FER;Pe1Fe10	P16591-3;W0S4B9	7	8	8	1	18.5	18.5	2.9	51.642	453	453;411;681;694;752;764;822	NA	18.588	19.0924	19.3737	19.2507	19.365	19.4747	19.3539	19.4554	19.5678	19.1184	19.3818	19.2645	19.3741	19.4762	19.3746	19.4644	19.5701	8	8	8	8	8	8	8	8	8	8	8	8	8	8	8	8	899890000	10	CWDYKPENRPK;DQLESGFGSQSCK;EDLPQELK;HFIIQYVDNMYR;IEAQELLK;ISDFGMSR;QEDGGVYSSSGLK;SGVVLLNPIPK	3621	0.096792	0.497944	0.317729	0.831545	0.0942635	0.517931	0.303437	0.778408
P16615;P16615-4;P16615-5;P16615-2;P16615-3;H7C5W9;O14983-2;O14983;O14983-3;H3BVB2;J3QSY6;H3BTW4	P16615;P16615-4;P16615-5;P16615-2;P16615-3;H7C5W9	41;39;38;38;38;37;14;14;11;3;1;1	41;39;38;38;38;37;14;14;11;3;1;1	32;30;29;29;29;29;9;9;7;2;0;0	Sarcoplasmic/endoplasmic reticulum calcium ATPase 2	ATP2A2	P16615;P16615-4;P16615-5;P16615-2;P16615-3;H7C5W9	12	41	41	32	38.8	38.8	30.6	114.76	1042	1042;1015;997;997;999;933;994;1001;869;113;50;128	NA	310.37	23.1117	23.0755	23.1154	23.1903	22.9439	23.0011	23.1546	23.2103	23.1257	23.0891	23.1154	23.1875	22.967	23.0226	23.1583	23.2102	142	142	142	142	142	142	142	142	142	142	142	142	142	142	142	142	47780000000	147	AEIGIAMGSGTAVAK;AIYNNMK;AMGVVVATGVNTEIGK;ANACNSVIK;CLALATHDNPLR;CLALATHDNPLRR;DACLNAR;DIVPGDIVEIAVGDKVPADIR;ECVQPATK;EEMHLEDSANFIK;EFDELNPSAQR;EFTLEFSR;EWGSGSDTLR;EYEPEMGK;GAIYYFK;GAPEGVIDR;GTAVAICR;HTDPVPDPR;IEVASSVK;IGIFGQDEDVTSK;IRDEMVATEQER;KEFTLEFSR;LDEFGEQLSK;MNVFDTELK;NAENAIEALK;NAENAIEALKEYEPEMGK;NMLFSGTNIAAGK;NYLEPGK;NYLEPGKECVQPATK;REEMHLEDSANFIK;RIGIFGQDEDVTSK;SLPSVETLGCTSVICSDK;TGTLTTNQMSVCR;VDQSILTGESVSVIK;VEGDTCSLNEFTITGSTYAPIGEVHK;VGEATETALTCLVEK;VIMITGDNK;VPMTSGVK;WGSNELPAEEGK;YETNLTFVGCVGMLDPPR	3622	0.0378792	0.222636	0.598914	0.868362	0.035735	0.233137	0.584606	0.843321
P16870-2;P16870	P16870-2;P16870	2;2	2;2	2;2	Carboxypeptidase E	CPE	P16870-2;P16870	2	2	2	2	5.7	5.7	5.7	49.885	440	440;476	0.0010695	2.6347	15.9309	16.2549	16.004	16.0081	16.1335	16.306	16.1092	16.8397	15.9381	16.2483	16.0153	16.0408	16.1372	16.3439	16.1181	16.8342	2	2	2	2	2	2	2	2	2	2	2	2	2	2	2	2	29062000	2	EEEKEELMEWWK;LTASAPGYLAITK	3623	0.307789	1.21792	0.0605457	0.831545	0.314639	1.30725	0.0492887	0.761343
P16885;H3BPZ3;H3BQV5	P16885	13;2;1	13;2;1	13;2;1	1-phosphatidylinositol 4,5-bisphosphate phosphodiesterase gamma-2	PLCG2	P16885	3	13	13	13	14.8	14.8	14.8	147.87	1265	1265;178;159	NA	70.011	19.2313	19.3875	19.3355	19.3656	19.53	19.4316	19.5687	19.6293	19.2553	19.4001	19.35	19.378	19.5351	19.4501	19.5767	19.632	14	14	14	14	14	14	14	14	14	14	14	14	14	14	14	14	804660000	14	DSSVFILGNTDRPDASAVYLHDFQR;EFSVNENQLQLYQEK;FDDVVQAIK;FLIHEQQEHWAQDLNK;LMFEQQK;MYVDPSEINPSMPQR;QIIEDNPLGSLCR;QQGELYMWDSIDQK;RQEELNNQLFLYDTHQNLR;STTVNVDSLAEYEK;TGYVLQPESMR;TTVVNDNGLSPIWAPTQEK;VDSSNYDPFR	3624	0.0371085	0.162953	0.687142	0.894591	0.0357473	0.165914	0.682473	0.879927
P16930;A0A804HJ13;A0A804HJX2;H0YLC7;B7Z4W2;P16930-2	P16930;A0A804HJ13;A0A804HJX2;H0YLC7;B7Z4W2;P16930-2	2;1;1;1;1;1	2;1;1;1;1;1	2;1;1;1;1;1	Fumarylacetoacetase	FAH	P16930;A0A804HJ13;A0A804HJX2;H0YLC7;B7Z4W2;P16930-2	6	2	2	2	5.3	5.3	5.3	46.374	419	419;133;160;161;174;349	NA	4.8002	16.7146	16.9701	16.8337	16.9609	17.0258	16.8995	17.0121	17.0689	16.7422	16.9759	16.8466	16.9682	17.0282	16.9181	17.0207	17.0724	2	2	2	2	2	2	2	2	2	2	2	2	2	2	2	2	131260000	2	ASSVVVSGTPIR;HLFTGPVLSK	3625	0.0783181	0.46735	0.340918	0.831545	0.0742264	0.479211	0.331733	0.7839
P16949;P16949-2;A2A2D0	P16949;P16949-2;A2A2D0	18;15;14	18;15;14	12;9;8	Stathmin	STMN1	P16949;P16949-2;A2A2D0	3	18	18	12	64.4	64.4	51.7	17.302	149	149;174;85	NA	47.56	21.4918	21.8352	21.6203	21.7662	21.8614	21.7556	21.8408	22.0057	21.5357	21.8421	21.6351	21.7775	21.8616	21.7773	21.8491	22.0057	59	59	59	59	59	59	59	59	59	59	59	59	59	59	59	59	31942000000	61	ASGQAFELILSPR;ASSDIQVK;ASSDIQVKELEK;DLSLEEIQK;DLSLEEIQKK;EAQMAAK;ESKDPADETEAD;ESVPEFPLSPPK;ESVPEFPLSPPKK;HIEEVRK;KDLSLEEIQKK;KLEAAEER;LEAAEER;LEAAEERR;NKESKDPADETEAD;RASGQAFELILSPR;SHEAEVLK;SKESVPEFPLSPPK	3626	0.137132	0.762446	0.172804	0.831545	0.130297	0.796699	0.159698	0.767242
P16989;P16989-3	P16989;P16989-3	15;13	12;10	3;3	Y-box-binding protein 3	YBX3	P16989;P16989-3	2	15	12	3	55.9	50.8	11	40.089	372	372;342	NA	189.9	20.7002	20.776	20.7252	20.7413	20.5942	20.8444	20.6793	20.7505	20.6949	20.7726	20.7263	20.7541	20.6103	20.8456	20.6862	20.7614	43	43	43	43	43	43	43	43	43	43	43	43	43	43	43	43	7295100000	44	AGEAPTENPAPPTQQSSAE;DGVPEGAQLQGPVHR;EDVFVHQTAIK;GAEAANVTGPDGVPVEGSR;IQAGEIGEMK;NGYGFINR;NPTYRPR;NYAGEEEEEGSGSSEGFDPPATDR;PAPAVGEAEDK;PAPAVGEAEDKENQQATSGPNQPSVR;RPRPPNAPSQDGK;SVGDGETVEFDVVEGEK;SVGDGETVEFDVVEGEKGAEAANVTGPDGVPVEGSR;VLPHPNR	3627	0.103343	1.06547	0.0860071	0.831545	0.104009	1.21955	0.0603191	0.761343
P16989-2	P16989-2	14	2	2	Y-box-binding protein 3	YBX3	P16989-2	1	14	2	2	58.1	7.9	7.9	31.947	303	303	NA	10.818	19.0991	19.2655	19.1493	19.1537	18.9865	19.2916	19.0858	19.1551	19.0949	19.2579	19.1482	19.1709	19.0047	19.2904	19.0928	19.1679	5	5	5	5	5	5	5	5	5	5	5	5	5	5	5	5	909230000	5	AGEAPTENPAPPTQQSSAE;DGVPEGAQLQGPVHR;EDVFVHQTAIK;GAEAANVTGPDGVPVEGSR;NAGEIGEMK;NAGEIGEMKDGVPEGAQLQGPVHR;NGYGFINR;NPTYRPR;PAPAVGEAEDK;PAPAVGEAEDKENQQATSGPNQPSVR;RPRPPNAPSQDGK;SVGDGETVEFDVVEGEK;SVGDGETVEFDVVEGEKGAEAANVTGPDGVPVEGSR	3628	0.136304	1.33552	0.0461827	0.831545	0.136637	1.53657	0.0290692	0.761343
P17010-2;P17010;P17010-3;E9PEP7;P08048-2;P08048-3;P08048	P17010-2;P17010;P17010-3;E9PEP7;P08048-2;P08048-3;P08048	13;13;13;11;10;10;10	13;13;13;11;10;10;10	13;13;13;11;10;10;10	Zinc finger X-chromosomal protein;Zinc finger Y-chromosomal protein	ZFX;ZFY	P17010-2;P17010;P17010-3;E9PEP7;P08048-2;P08048-3;P08048	7	13	13	13	31.9	31.9	31.9	66.065	576	576;805;844;755;610;724;801	NA	159.36	19.9496	19.6971	19.6961	19.5251	19.4755	19.6466	19.3914	19.4849	19.9259	19.6902	19.706	19.5443	19.4867	19.6445	19.4016	19.4985	20	20	20	20	20	20	20	20	20	20	20	20	20	20	20	20	1823200000	22	ADPGEDDLGGTVDIVESEPENDHGVELLDQNSSIR;AIECDECGK;CDICLLTFSDTK;CTDCDYTTNK;EVQQHALIHQESK;FCEYETAEQGLLNR;IADPFVLSR;NFPHICVECGK;NHPEHLAK;QYQTAIIIGPDGHPLTVYPCMICGK;THQCLHCDHK;VDGTCPEVIK;VYQCEYCEYSTTDASGFK	3629	-0.0397482	0.135661	0.73171	0.909145	-0.0356642	0.129268	0.742561	0.905653
P17014;P17014-4;P17014-5;P17014-3;P17014-2	P17014;P17014-4;P17014-5;P17014-3	9;8;8;7;4	8;7;7;6;3	5;4;4;3;2	Zinc finger protein 12	ZNF12	P17014;P17014-4;P17014-5;P17014-3	5	9	8	5	20.9	16.6	10.2	81.201	697	697;623;659;462;501	NA	46.853	18.7439	18.4279	18.6123	18.3424	18.4473	18.425	18.375	18.233	18.7321	18.4327	18.6186	18.3564	18.4572	18.4217	18.3848	18.2476	8	8	8	8	8	8	8	8	8	8	8	8	8	8	8	8	265760000	8	GEKPYECYICGK;TFCQNSALNR;TFDVETNPVPSR;TFYQNSALCR;THPGDQAYEFNQNGEPYTLNEESLYQK;THSGEKPYECNECGK;THTGEKPYECNECGK;THTGEKPYECNQCGK;VHTGEKPYECNECGK	3630	-0.18758	1.27083	0.0536013	0.831545	-0.183588	1.33816	0.045903	0.761343
P17017;Q8N972;P17024;P16415-2;A0A0C4DG37;Q9H7R0;A0A804HI69;F8W7T7;P15621-3;P15621-2;Q9H7R0-2;C9JN71;Q7Z3I7;Q8NDP4;P15621;Q3ZCX4-3;P13682;Q96NG8;A0A087WZ84	P17017	14;4;3;3;2;2;2;2;2;2;2;2;2;2;2;1;1;1;1	14;4;3;3;2;2;2;2;2;2;2;2;2;2;2;1;1;1;1	8;0;0;0;0;0;0;0;0;0;0;0;0;0;0;0;0;0;0	Zinc finger protein 14	ZNF14	P17017	19	14	14	8	29.9	29.9	13.4	75.353	642	642;641;532;428;363;627;504;615;637;589;558;531;529;499;663;571;527;517;635	NA	38.814	20.2739	20.061	20.117	19.9443	19.9867	20.1321	19.8706	19.8164	20.2583	20.0647	20.126	19.9634	19.9936	20.1218	19.8814	19.8356	22	22	22	22	22	22	22	22	22	22	22	22	22	22	22	22	2639900000	22	AFISSSK;AFIYYQPFQR;AFNSSNSCR;AFSCPTYFR;IHTGNKPFECK;LYEDVMQETFK;SHTGEKPYECK;TFSFSSSLR;THAGQKPYECK;THSGEKPYECK;THTGEKPYECK;THTGEKPYK;THTGEKPYQCK;THTGEKPYR	3631	-0.0736114	0.333894	0.46356	0.843665	-0.068462	0.333588	0.463887	0.813728
P17019	P17019	5	1	1	Zinc finger protein 708	ZNF708	P17019	1	5	1	1	13.7	1.8	1.8	64.778	563	563	0.0023397	2.1945	15.7416	15.6075	15.5293	15.5493	15.4109	15.5264	15.4875	15.3985	15.7315	15.6143	15.5421	15.5591	15.4272	15.5278	15.4948	15.4112	1	1	1	1	1	1	1	1	1	1	1	1	1	1	1	1	20542000	1	AFNQSPNLTK;AFSVFSTLTK;IIHTEEKPYK;IIHTGEKPYK;VIHTGEK	3632	-0.0219098	0.104106	0.786854	0.930293	-0.0208196	0.106268	0.782946	0.923313
P17020	P17020	5	4	3	Zinc finger protein 16	ZNF16	P17020	1	5	4	3	8.4	7	4.8	76.471	682	682	NA	15.787	18.5852	18.3773	18.3211	18.3249	18.1155	18.2509	18.1011	18.0738	18.5642	18.377	18.3322	18.3322	18.1295	18.2509	18.1099	18.0879	4	4	4	4	4	4	4	4	4	4	4	4	4	4	4	4	262340000	4	AFSYSSVLR;TFSQNSVLK;THTGEKPFECGECGK;VHTGEKPYECTECGK;VHTGEKPYK	3633	-0.0240077	0.0797497	0.832243	0.953926	-0.0219646	0.0770964	0.837343	0.947419
P17028;P17028-2;K7EPL1;K7EQP8;K7EPZ8	P17028	11;5;4;3;3	10;5;4;3;3	10;5;4;3;3	Zinc finger protein 24	ZNF24	P17028	5	11	10	10	30.2	27.7	27.7	42.155	368	368;193;138;96;102	NA	29.747	19.2379	19.1558	19.1602	19.1444	19.1672	19.2683	19.124	19.1303	19.2334	19.1652	19.1721	19.1571	19.1733	19.2672	19.1334	19.1432	11	11	11	11	11	11	11	11	11	11	11	11	11	11	11	11	944030000	11	EAVSQLR;ELQTWVR;IHSGEKPYGCVECGK;IHTGEKPYECVQCGK;LWLRPETHTK;QFGYQDSPGPR;QHICDECGK;SYSQSSNLFR;VHTGEKPYK;WASWELHSLR;YGETCFPK	3634	0.00238669	0.0147662	0.966571	0.991274	0.00512451	0.0358228	0.920825	0.978119
P17029;E9PC66;C9JRM9;I3L4J6;Q9UNY5-2;Q9UNY5	P17029;E9PC66	7;4;3;1;1;1	7;4;3;1;1;1	3;0;3;0;0;0	Zinc finger protein with KRAB and SCAN domains 1	ZKSCAN1	P17029;E9PC66	6	7	7	3	19.2	19.2	8.7	63.629	563	563;527;125;435;408;417	NA	54.63	19.127	19.0051	18.9905	18.9574	19.0049	19.1645	18.9386	18.9717	19.1196	19.0126	19.0053	18.9746	19.0097	19.1595	18.9484	18.9864	11	11	11	11	11	11	11	11	11	11	11	11	11	11	11	11	963020000	11	AFSQSSDLTK;DGIVIVK;EATGLSPQAAQEK;IHSGEKPYECNECGK;IHTGEKPHECNECGK;SFSLSSNFTTPEEVPTGTK;VEEEDEEDHMWGQDSTLQDTPPPDPEIFR	3635	0.00943318	0.0506095	0.890001	0.968184	0.0125046	0.0757037	0.840033	0.948992
P17035;P17035-2;C9K0H3;M0R0U4	P17035;P17035-2	11;8;5;2	4;4;4;1	3;3;3;1	Zinc finger protein 28	ZNF28	P17035;P17035-2	4	11	4	3	15.5	5.3	4	83.658	718	718;665;546;175	NA	8.6379	18.0196	17.9513	17.969	17.8613	17.7437	17.8743	17.6584	17.5813	18.0191	17.9546	17.9691	17.8729	17.7549	17.8674	17.6684	17.5995	4	4	4	4	4	4	4	4	4	4	4	4	4	4	4	4	119470000	4	AFAYNSYLAK;DIHGFQFQWK;DVAIEFSQEEWK;DVMLENYR;IGNQVEK;LHSGEKPYK;LHTGEKPYK;NLVSLDISSK;SFQCIESGK;SHIDEKPYK;VHTGEKPYK	3636	-0.0306519	0.113532	0.76996	0.923742	-0.0292846	0.113329	0.770319	0.91853
P17041	P17041	2	2	2	Zinc finger protein 32	ZNF32	P17041	1	2	2	2	7	7	7	31.029	273	273	NA	5.5939	17.0826	16.6198	16.7161	16.628	16.6574	16.6933	16.533	16.3559	17.0563	16.6292	16.7385	16.6375	16.6618	16.6835	16.5438	16.3761	2	2	2	2	2	2	2	2	2	2	2	2	2	2	2	2	57168000	2	TLQEDSPGVR;VYECQECGK	3637	-0.173025	0.776731	0.167213	0.831545	-0.168519	0.819835	0.151414	0.767242
P17050	P17050	5	5	5	Alpha-N-acetylgalactosaminidase	NAGA	P17050	1	5	5	5	12.2	12.2	12.2	46.564	411	411	NA	15.566	17.7905	18.0577	17.9127	18.0181	18.024	18.009	17.9446	18.0512	17.8233	18.0591	17.9214	18.0277	18.0254	18.0193	17.9544	18.0582	5	5	5	5	5	5	5	5	5	5	5	5	5	5	5	5	300410000	6	ASALVFFSCR;CNINCDEDPK;INQDPLGIQGR;MAQDGWR;VVQDAQTFAEWK	3638	0.116081	1.0856	0.0821111	0.831545	0.109938	1.16486	0.068413	0.761343
P17066;P48741	P17066	15;7	3;2	3;2	Heat shock 70 kDa protein 6	HSPA6	P17066	2	15	3	3	18.2	6.4	6.4	71.027	643	643;367	NA	98.191	19.9822	19.9641	19.9173	19.877	19.9319	19.9582	19.9168	19.9461	19.9887	19.972	19.9293	19.8918	19.9392	19.9643	19.9257	19.9549	14	14	14	14	14	14	14	14	14	14	14	14	14	14	14	14	31847000000	14	ARFEELCSDLFR;ATAGDTHLGGEDFDNR;DNNLLGR;FEELCSDLFR;FELSGIPPAPR;IINEPTAAAIAYGLDR;IINEPTAAAIAYGLDRR;ITITNDK;ITITNDKGR;LLQDFFNGK;LLQDFFNGKELNK;STLEPVEK;TTPSYVAFTDTER;VEILANDQGNR;VEILANDQGNRTTPSYVAFTDTER	3639	-0.000663388	0.00446539	0.989771	0.997135	2.9995e-05	0.000220082	0.999493	0.999607
P17081;E5RFZ3	P17081	5;2	4;2	4;2	Rho-related GTP-binding protein RhoQ	RHOQ	P17081	2	5	4	4	30.7	25.4	25.4	22.659	205	205;75	NA	16.214	18.2613	17.8973	18.046	17.955	17.9529	18.0147	17.9345	17.6998	18.2376	17.9077	18.0593	17.9623	17.9632	18.0059	17.9433	17.7189	5	5	5	5	5	5	5	5	5	5	5	5	5	5	5	5	244870000	5	CVVVGDGAVGK;EEWVPELK;EIGACCYVECSALTQK;EKPICVEQGQK;QYLLGLYDTAGQEDYDR	3640	-0.156993	0.950088	0.112179	0.831545	-0.152166	1.02033	0.0954274	0.761603
P17096;P17096-3;A0A669KAX1;A0A1W2PRV2	P17096;P17096-3	11;6;1;1	11;6;1;1	4;4;0;0	High mobility group protein HMG-I/HMG-Y	HMGA1	P17096;P17096-3	4	11	11	4	57.9	57.9	23.4	11.676	107	107;179;30;109	NA	82.784	22.1203	22.4489	22.0991	22.0184	22.031	22.4577	22.0388	23.4189	22.1145	22.429	22.104	22.0698	22.0408	22.5281	22.0464	23.4028	74	74	74	74	74	74	74	74	74	74	74	74	74	74	74	74	44041000000	74	EEEEGISQESSEEEQ;EPSEVPTPK;KLEKEEEEGISQESSEEEQ;KQPPVSPGTALVGSQK;KQPPVSPGTALVGSQKEPSEVPTPK;LEKEEEEGISQESSEEEQ;QPPVSPGTALVGSQK;QPPVSPGTALVGSQKEPSEVPTPK;SSQPLASK;TTTTPGR;TTTTPGRKPR	3641	0.51367	1.30149	0.0499468	0.831545	0.530987	1.42212	0.0378337	0.761343
P17096-2	P17096-2	9	2	2	High mobility group protein HMG-I/HMG-Y	HMGA1	P17096-2	1	9	2	2	53.1	14.6	14.6	10.679	96	96	NA	5.6006	19.3347	19.6932	19.2286	19.2157	19.3463	19.7643	19.4575	20.931	19.3141	19.6744	19.2475	19.2767	19.3573	19.8603	19.4644	20.9146	11	11	11	11	11	11	11	11	11	11	11	11	11	11	11	11	5600100000	11	EEEEGISQESSEEEQ;EPSEVPTPK;KLEKEEEEGISQESSEEEQ;KQPPKEPSEVPTPK;LEKEEEEGISQESSEEEQ;QPPKEPSEVPTPK;SSQPLASK;TTTTPGR;TTTTPGRKPR	3642	0.559258	1.11538	0.0766697	0.831545	0.585687	1.23235	0.0585671	0.761343
P17098	P17098	3	3	3	Zinc finger protein 8	ZNF8	P17098	1	3	3	3	6.3	6.3	6.3	64.97	575	575	NA	6.2227	17.0616	16.9896	17.0924	17.0883	16.9917	17.003	17.0723	17.0208	17.0625	17.0049	17.0944	17.0903	17.0071	17.0131	17.0794	17.0287	3	3	3	3	3	3	3	3	3	3	3	3	3	3	3	3	58289000	3	DSSQAIPITELTK;EGFPTDAPYPTTLGK;LQEPVTFR	3643	-0.0290782	0.229136	0.590016	0.864785	-0.0265874	0.231964	0.586187	0.843723
P17152	P17152	4	4	4	Transmembrane protein 11, mitochondrial	TMEM11	P17152	1	4	4	4	17.7	17.7	17.7	21.541	192	192	NA	9.4562	19.3009	19.0372	19.1664	19.1654	19.1092	19.2088	19.074	18.9994	19.3016	19.057	19.178	19.1698	19.1176	19.2053	19.0833	19.0147	10	10	10	10	10	10	10	10	10	10	10	10	10	10	10	10	1630400000	10	IGDETAR;WITVGNCLHK;YIVIEPTR;YQVEYDAYK	3644	-0.0599455	0.376937	0.41982	0.835603	-0.0584338	0.40051	0.39764	0.794467
P17174;P17174-2	P17174;P17174-2	18;14	18;14	18;14	Aspartate aminotransferase, cytoplasmic	GOT1	P17174;P17174-2	2	18	18	18	42.4	42.4	42.4	46.247	413	413;392	NA	55.045	21.2921	21.7934	21.5217	21.6299	21.7807	21.6318	21.7357	21.8366	21.3395	21.7882	21.5337	21.6456	21.7793	21.6507	21.7444	21.8379	41	41	41	41	41	41	41	41	41	41	41	41	41	41	41	41	17468000000	41	APPSVFAEVPQAQPVLVFK;HIYLLPSGR;IGADFLAR;INVSGLTTK;ITWSNPPAQGAR;LALGDDSPALK;LALGDDSPALKEK;LTADFREDPDPR;LTADFREDPDPRK;NFGLYNER;NLDYVATSIHEAVTK;QIASVMK;QVEYLVNEK;TDDCHPWVLPVVK;VGGVQSLGGTGALR;VGNLTVVGK;VNLGVGAYR;WYNGTNNK	3645	0.140367	0.671092	0.213259	0.831545	0.131368	0.688684	0.204793	0.771728
P17252;J3KRN5;H3BV73;P05771;P05771-2	P17252;J3KRN5	6;3;1;1;1	6;3;1;1;1	6;3;1;1;1	Protein kinase C alpha type	PRKCA	P17252;J3KRN5	5	6	6	6	11.3	11.3	11.3	76.749	672	672;308;130;671;673	NA	14.502	18.2899	18.53	18.4046	18.438	18.6263	18.5326	18.5847	18.66	18.3127	18.5343	18.4197	18.4538	18.6267	18.5463	18.5939	18.6646	8	8	8	8	8	8	8	8	8	8	8	8	8	8	8	8	288070000	8	CHEFVTFSCPGADKGPDTDDPR;DVVIQDDDVECTMVEK;GTEELYAIK;LGPAGNK;MPASGWYK;STLNPQWNESFTFK	3646	0.063768	0.334697	0.462703	0.843665	0.0614835	0.345075	0.451778	0.809295
P17275	P17275	11	11	10	Transcription factor jun-B	JUNB	P17275	1	11	11	10	42.7	42.7	40.6	35.879	347	347	NA	141.64	20.7452	20.2784	20.4185	20.2834	20.5173	20.4287	20.3503	20.0457	20.7328	20.2948	20.4467	20.2957	20.5153	20.416	20.3618	20.0675	22	22	22	22	22	22	22	22	22	22	22	22	22	22	22	22	6997100000	22	AENAGLSSTAGLLR;ALDDLHK;DATPPVSPINMEDQER;EEPQTVPEAR;EQVAQLK;GGGSGGGAGGAGGGVTEEQEGFADGFVK;GPGPEGGGGGSYFSGQGSDTGASLK;LASSELER;LLKPSLAVNLADPYR;MEQPFYHDDSYTATGYGR;PSLAVNLADPYR	3647	-0.248766	1.48632	0.032635	0.831545	-0.245654	1.60887	0.0246113	0.761343
P17301;E7ESP4;E7EMF1;E9PB77;D6RG08	P17301;E7ESP4;E7EMF1	25;20;17;12;2	25;20;17;12;2	25;20;17;12;2	Integrin alpha-2	ITGA2	P17301;E7ESP4;E7EMF1	5	25	25	25	25.7	25.7	25.7	129.29	1181	1181;942;815;641;175	NA	147.43	21.0516	21.0807	21.0435	21.162	21.0545	21.1316	21.2752	21.3161	21.0753	21.0963	21.053	21.1665	21.0736	21.1499	21.2799	21.3183	31	31	31	31	31	31	31	31	31	31	31	31	31	31	31	31	3973100000	34	AGDISCNADINPLK;AIASIPTER;AVIDQCNHDNILR;CPVDLSTATCEK;DCGEDGLCISDLVLDVR;EGILGQHQFLEGPEGIENTR;EKNPLMYLTGVQTDK;FGIAVLGYLNR;FVQGLDIGPTK;IGQTSSSVSFK;LNLQTSTSIPNVTEMK;LTFSVTLK;MTKNPDEIDETTELSS;NAQIILK;NPDEIDETTELSS;QIPAAQEQPFIVSNQNK;SHLQYFGR;SVACDVGYPALK;TQVGLIQYANNPR;VDISLENPGTSPALEAYSETAK;VFSIPFHK;VMVVVTDGESHDGSMLK;VVFNLNTYK;VYLFTIK;YAYSAASGGR	3648	0.0663991	0.406541	0.392157	0.833333	0.0623289	0.408093	0.390758	0.792059
P17480;E9PLT2;E9PMM2;H0YDH7	P17480	40;11;8;2	40;11;8;2	3;0;0;0	Nucleolar transcription factor 1	UBTF	P17480	4	40	40	3	52.6	52.6	3.1	89.405	764	764;194;149;36	NA	230.24	23.4603	23.3952	23.2713	23.2956	23.1786	23.3256	23.2087	23.2094	23.4525	23.3919	23.2831	23.308	23.1899	23.3266	23.2153	23.2198	139	139	139	139	139	139	139	139	139	139	139	139	139	139	139	139	62530000000	143	AEEIWQQSVIGDYLAR;AMEMTWNNMEK;APPAATNSSK;DFSGDMCK;DYEVELLR;DYIQKHPELNISEEGITK;FDGRPTKPPPNSYSLYCAELMANMK;FLESLPEEEQQR;FLESLPEEEQQRVLGEEK;FREDHPDLIQNAK;FSQELLSNGELNHLPLK;FSQELLSNGELNHLPLKER;GQDRWSQEDMLTLLECMK;HPELNISEEGITK;KEYEEIMR;KHPDFPK;KPGGEREER;KPLTPYFR;KPPMNGYQK;LAEEQQK;LHPEMSNLDLTK;LRGPNPK;MNGEADCPTDLEMAAPK;MVEIGSR;MVLCSQQWK;MWNDLSEK;NNLPSNDSSK;QLQEERPELSESELTR;QWSQLSDK;RAEEIWQQSVIGDYLAR;RPVSAMFIFSEEK;SDIPEKPK;SLSPQDR;TLTELILDAQEHVK;TPQQLWYTHEK;TTESHMDWEK;VHLDLWVK;VRPDATTK;WVEISNEVR;YIQDFQR	3649	0.0267422	0.141166	0.722494	0.906078	0.026425	0.151509	0.70549	0.889179
P17482;P28356	P17482;P28356	4;2	2;0	2;0	Homeobox protein Hox-B9;Homeobox protein Hox-D9	HOXB9;HOXD9	P17482;P28356	2	4	2	2	16.4	9.2	9.2	28.058	250	250;352	0.00024935	3.9553	16.8043	16.7148	16.7393	16.71	16.9967	16.9319	16.7121	16.7305	16.816	16.7269	16.7628	16.7262	16.9854	16.926	16.7259	16.7455	2	2	2	2	2	2	2	2	2	2	2	2	2	2	2	2	119150000	2	EAVLSNQRPGYGDNK;EFLFNMYLTR;TWLEPAPR;YQTLELEK	3650	-0.0412802	0.212847	0.612566	0.872615	-0.0413607	0.238995	0.576773	0.840277
P17483;H0YHX3;P09016;P09017;Q00056	P17483	4;1;1;1;1	4;1;1;1;1	4;1;1;1;1	Homeobox protein Hox-B4	HOXB4	P17483	5	4	4	4	19.5	19.5	19.5	27.604	251	251;140;255;264;320	NA	14.132	19.5232	19.0773	19.224	19.0519	19.3117	19.2806	19.0828	18.9694	19.5054	19.0961	19.25	19.0688	19.3074	19.2697	19.0957	18.9885	7	7	7	7	7	7	7	7	7	7	7	7	7	7	7	7	690620000	7	APAPPPAGALLPEPGQR;ESSFQPEAGFGR;QQVLELEK;VEIAHALCLSER	3651	-0.190641	1.09396	0.0805446	0.831545	-0.183853	1.16466	0.0684449	0.761343
P17535;U3KPR5	P17535	6;2	5;1	4;1	Transcription factor jun-D	JUND	P17535	2	6	5	4	19.3	17.3	15	35.173	347	347;166	NA	94.321	19.5784	19.3665	19.3757	19.3164	19.3667	19.4142	19.2281	19.0541	19.5705	19.3736	19.3924	19.3292	19.369	19.4032	19.2392	19.0751	12	12	12	12	12	12	12	12	12	12	12	12	12	12	12	12	3378800000	13	ALEDLHK;EQVAQLK;LASPELER;LFPGAPPTAAAGSMMK;SQNTELASTASLLR;VAASEEQEFAEGFVK	3652	-0.0994088	0.497426	0.318108	0.831545	-0.0975377	0.526608	0.297435	0.776433
P17544;P17544-2;P17544-1;P17544-4;P17544-3;K7ELQ4;K7ESA4;P17544-5;F8VWG7;K7EKZ7;H0YFV2;Q02930-4;Q02930-3;Q02930-2;Q02930	P17544;P17544-2;P17544-1;P17544-4;P17544-3;K7ELQ4	16;15;15;14;14;13;5;3;2;2;1;1;1;1;1	16;15;15;14;14;13;5;3;2;2;1;1;1;1;1	13;12;12;11;11;10;4;2;2;2;0;0;0;0;0	Cyclic AMP-dependent transcription factor ATF-7	ATF7	P17544;P17544-2;P17544-1;P17544-4;P17544-3;K7ELQ4	15	16	16	13	38.5	38.5	33.3	51.756	483	483;462;494;307;473;463;163;117;78;79;39;369;475;501;508	NA	112.85	21.0383	20.7698	20.8484	20.7672	20.8591	20.8745	20.7507	20.6265	21.0297	20.7832	20.8653	20.7786	20.8618	20.8683	20.761	20.6428	27	27	27	27	27	27	27	27	27	27	27	27	27	27	27	27	3638800000	29	AAAGPLDMSLPSTPDIK;AEELTSQNIQLSNEVTLLR;DCPVTALQK;EVTPKPVLISTPTPTIVR;FTNEDHLAVHK;GDDRPFVCNAPGCGQR;LWVSSLEK;NEVAQLK;PVLISTPTPTIVR;QLLLAHK;SAAEAVATSVLTQMASQR;TDSVIIADQTPTPTR;TELSMPIQSHVIMTPQSQSAGR;TQGYLESPK;TVDEDPDER;TVDEDPDERR	3653	-0.114652	0.791669	0.161559	0.831545	-0.111239	0.84287	0.143592	0.767242
P17568	P17568	8	8	8	NADH dehydrogenase [ubiquinone] 1 beta subcomplex subunit 7	NDUFB7	P17568	1	8	8	8	44.5	44.5	44.5	16.402	137	137	NA	88.272	20.6788	20.4735	20.675	20.719	20.7782	20.758	20.7694	20.5093	20.7015	20.5084	20.6885	20.7189	20.7832	20.7526	20.778	20.5258	36	36	36	36	36	36	36	36	36	36	36	36	36	36	36	36	6100000000	36	DSFPNFLACK;DYCAHHLIR;EMVATQQEMMDAQLR;EREMVATQQEMMDAQLR;GQGPGEVDPK;HDWDYCEHR;HDWDYCEHRDYVMR;RDSFPNFLACK	3654	-0.110411	0.763533	0.172372	0.831545	-0.111344	0.886102	0.129986	0.767242
P17612;P17612-2;A0A7I2V5J4;K7ERP6;Q15136;B7Z708;K7ENJ5;A0A7I2YQ82;P22612	P17612;P17612-2;A0A7I2V5J4;K7ERP6	9;8;6;5;4;2;1;1;1	4;3;2;1;1;0;1;0;0	4;3;2;1;1;0;1;0;0	cAMP-dependent protein kinase catalytic subunit alpha	PRKACA	P17612;P17612-2;A0A7I2V5J4;K7ERP6	9	9	4	4	26.2	14.2	14.2	40.589	351	351;343;293;251;207;230;124;134;351	NA	24.224	18.5545	18.5131	18.5706	18.6224	18.6502	18.6004	18.6972	18.8022	18.5663	18.5323	18.5823	18.6265	18.6586	18.6204	18.7049	18.8047	5	5	5	5	5	5	5	5	5	5	5	5	5	5	5	5	906580000	5	FKGPGDTSNFDDYEEEEIR;FSEPHAR;GSEQESVK;NGVNDIK;NLLQVDLTK;QIEHTLNEK;TLGTGSFGR;VEAPFIPK;WESPAQNTAHLDQFER	3655	0.0164353	0.0859596	0.820428	0.947676	0.0179409	0.101611	0.791387	0.929029
P17655;P17655-2	P17655;P17655-2	21;18	21;18	21;18	Calpain-2 catalytic subunit	CAPN2	P17655;P17655-2	2	21	21	21	31.1	31.1	31.1	79.994	700	700;622	NA	79.66	21.1824	21.4206	21.4012	21.4842	21.621	21.422	21.6574	21.7306	21.2105	21.4357	21.4115	21.4887	21.6246	21.4483	21.6648	21.7292	36	36	36	36	36	36	36	36	36	36	36	36	36	36	36	36	10379000000	38	ALEEAGFK;EFYILWTK;ELGPYSSK;ERSDTFINLR;FKLPPGEYILVPSTFEPNK;IMVDMLDSDGSGK;KPPPNLFK;LEICNLTPDTLTSDTYK;LPPGEYILVPSTFEPNK;MPCQLHQVIVAR;NFFLTNR;NPWGEVEWTGR;NYPNTFWMNPQYLIK;RHEDGEFWMSFSDFLR;RPTEICADPQFIIGGATR;SDGFSIETCK;SDTFINLR;SGTMNSYEMR;WNDNCPSWNTIDPEER;WNDNCPSWNTIDPEERER;YLNQDYEALR	3656	0.0488716	0.174117	0.669704	0.889515	0.0476244	0.179454	0.661525	0.873646
P17676;P17676-2;P17676-3	P17676;P17676-2;P17676-3	6;6;3	6;6;3	6;6;3	CCAAT/enhancer-binding protein beta	CEBPB	P17676;P17676-2;P17676-3	3	6	6	6	22.9	22.9	22.9	36.105	345	345;322;147	NA	34.554	19.716	19.3729	19.4595	19.2365	19.3125	19.4621	19.2705	19.1928	19.7076	19.3739	19.4729	19.2579	19.3234	19.4533	19.28	19.2103	13	13	13	13	13	13	13	13	13	13	13	13	13	13	13	13	2269300000	13	AEPGFEPADCK;APPTACYAGAAPAPSQVK;EEAGAPGGGAGMAAGFPYALR;KPAEYGYVSLGR;NLETQHK;VLELTAENER	3657	-0.123549	0.600282	0.251026	0.831545	-0.122105	0.638788	0.229727	0.772925
P17706-2;P17706-4;P17706;K7EQG9;P17706-3;D3DUJ3;K7ER87;A0A2R8YD79;K7EIE9;K7ELS9;K7EIY0;K7ENP9;K7ERU1	P17706-2;P17706-4;P17706;K7EQG9;P17706-3;D3DUJ3;K7ER87;A0A2R8YD79	10;10;10;8;8;7;6;6;4;3;3;3;1	10;10;10;8;8;7;6;6;4;3;3;3;1	10;10;10;8;8;7;6;6;4;3;3;3;1	Tyrosine-protein phosphatase non-receptor type 2;Tyrosine-protein phosphatase non-receptor type;Protein-tyrosine-phosphatase	PTPN2	P17706-2;P17706-4;P17706;K7EQG9;P17706-3;D3DUJ3;K7ER87;A0A2R8YD79	13	10	10	10	26.1	26.1	26.1	45.168	387	387;410;415;386;353;316;165;166;151;68;112;146;42	NA	78.012	20.2309	20.2148	20.2265	20.2793	20.2473	20.2274	20.267	20.292	20.2376	20.2267	20.2361	20.2835	20.256	20.2395	20.2753	20.2983	14	14	14	14	14	14	14	14	14	14	14	14	14	14	14	14	1601200000	14	CAQYWPTDDQEMLFK;EFEELDTQR;ETGFSVK;IGLEEEK;LLSEDVK;LQNAENDYINASLVDIEEAQR;MGLIQTPDQLR;MQDTMEENSESALR;MQDTMEENSESALRK;WQPLYLEIR	3658	0.0104168	0.0773127	0.836926	0.95511	0.0107588	0.088447	0.815742	0.941027
P17844;J3KTA4;P17844-2;A0A7I2V2S0;A0A7I2V507;A0A0G2JLI4;A0A7I2V5F5;J3QRQ7;J3QSF1;J3KRZ1;J3KTQ4;J3QR02;X6RLV5;J3QKN9;J3QRN5;J3QLG9;J3QR62	P17844;J3KTA4;P17844-2;A0A7I2V2S0;A0A7I2V507;A0A0G2JLI4;A0A7I2V5F5	53;52;49;41;41;40;28;18;17;14;12;11;7;3;2;1;1	53;52;49;41;41;40;28;18;17;14;12;11;7;3;2;1;1	44;43;40;33;33;31;20;16;12;7;12;11;7;3;2;1;1	Probable ATP-dependent RNA helicase DDX5	DDX5	P17844;J3KTA4;P17844-2;A0A7I2V2S0;A0A7I2V507;A0A0G2JLI4;A0A7I2V5F5	17	53	53	44	67.8	67.8	57.7	69.147	614	614;614;535;416;406;509;347;212;153;166;181;99;96;44;65;46;52	NA	278.55	25.0615	24.8642	24.8887	24.9071	24.8245	24.8157	24.6717	24.5972	25.0528	24.8719	24.9003	24.9086	24.8262	24.814	24.6809	24.6109	482	482	482	482	482	482	482	482	482	482	482	482	482	482	482	482	410470000000	488	AGPLSGK;APILIATDVASR;CDELTRK;DGWPAMGIHGDK;DRENYDR;DRGFGAPR;DRYSAGK;DWVLNEFK;EANQAINPK;ELAQQVQQVAAEYCR;FGNPGEK;FVINYDYPNSSEDYIHR;GDGPICLVLAPTR;GGFNTFR;GHNCPKPVLNFYEANFPANVMDVIAR;GLDVEDVK;GVEICIATPGR;GYSSLLK;HGKAPILIATDVASR;IVDQIRPDR;KWNLDELPK;KWNLDELPKFEK;LIDFLECGK;LLQLVEDR;LLQLVEDRGSGR;LMEEIMSEK;LMEEIMSEKENK;MLDMGFEPQIR;MLDMGFEPQIRK;NFYQEHPDLAR;PVLNFYEANFPANVMDVIAR;QLAEDFLK;QNFTEPTAIQAQGWPVALSGLDMVGVAQTGSGK;QTLMWSATWPK;QVSDLISVLR;RCDELTR;RDGWPAMGIHGDK;RRCDELTR;RTAQEVETYR;RTAQEVETYRR;RTTYLVLDEADR;SQQERDWVLNEFK;STCIYGGAPK;STKTGTAYTFFTPNNIK;TAQEVETYR;TAQEVETYRR;TGTAYTFFTPNNIK;TIVFVETK;TLSYLLPAIVHINHQPFLER;TTYLVLDEADR;TTYLVLDEADRMLDMGFEPQIR;TTYLVLDEADRMLDMGFEPQIRK;WNLDELPK	3659	-0.0655646	0.302287	0.498554	0.848114	-0.0637159	0.308465	0.491512	0.81747
P17858;P17858-2	P17858;P17858-2	20;19	15;15	15;15	ATP-dependent 6-phosphofructokinase, liver type	PFKL	P17858;P17858-2	2	20	15	15	30	23.1	23.1	85.018	780	780;827	NA	86.447	20.3574	20.6418	20.5895	20.58	20.7555	20.6279	20.8136	20.9283	20.3959	20.6503	20.5972	20.5937	20.7621	20.6528	20.8211	20.9278	30	30	30	30	30	30	30	30	30	30	30	30	30	30	30	30	4386800000	31	AAAYNLVQHGITNLCVIGGDGSLTGANIFR;AIGVLTSGGDAQGMNAAVR;AVAFSPVTELK;CHDYYTTEFLYNLYSSEGK;DTDFEHR;EQWWLSLR;EVQKAMDDK;GGSFENNWNIYK;GGTPSAFDR;GQLESIVENIR;GQVQEVGWHDVAGWLGR;KDTDFEHR;LLAHQKPPK;LPLMECVQMTK;MGIYVGAK;NGKPISSSYVK;RFDEATQLR;TFVLEVMGR;VFANAPDSACVIGLK;VTVLGHVQR	3660	0.0655038	0.250783	0.561329	0.855113	0.0620913	0.252916	0.558579	0.835539
P17900;H0YBY3;E5RJD0	P17900	3;1;1	3;1;1	3;1;1	Ganglioside GM2 activator;Ganglioside GM2 activator isoform short	GM2A	P17900	3	3	3	3	20.7	20.7	20.7	20.838	193	193;104;146	NA	11.025	17.8974	18.1346	18.036	18.1289	18.2203	18.18	18.3166	18.3802	17.9266	18.1432	18.0484	18.1398	18.2285	18.1986	18.3235	18.3827	3	3	3	3	3	3	3	3	3	3	3	3	3	3	3	3	778290000	3	IESVLSSSGK;KPSQLSSFSWDNCDEGKDPAVIR;VDLVLEK	3661	0.0883532	0.418585	0.38143	0.832797	0.0843237	0.420195	0.380019	0.790412
P17931;G3V3R6	P17931;G3V3R6	11;9	11;9	11;9	Galectin-3;Galectin	LGALS3	P17931;G3V3R6	2	11	11	11	38	38	38	26.152	250	250;233	NA	43.266	21.3864	21.359	21.3341	21.4084	21.511	21.5385	21.5133	21.4171	21.4	21.3712	21.3531	21.4189	21.5141	21.5378	21.5212	21.4286	40	40	40	40	40	40	40	40	40	40	40	40	40	40	40	40	32864000000	41	FNENNRR;GNDVAFHFNPR;IALDFQR;IQVLVEPDHFK;LDNNWGR;LDNNWGREER;MLITILGTVKPNANR;QSVFPFESGK;QSVFPFESGKPFK;VAVNDAHLLQYNHR;VIVCNTK	3662	-0.00542736	0.0292148	0.934943	0.984265	-0.00798945	0.047544	0.896305	0.970231
R4GNH3;P17980;E9PM69;E9PKD5;E9PMD8;E9PN50;E9PLG2	R4GNH3;P17980;E9PM69;E9PKD5;E9PMD8	23;23;21;14;13;11;7	23;23;21;14;13;11;7	23;23;21;14;13;11;7	26S protease regulatory subunit 6A	PSMC3	R4GNH3;P17980;E9PM69;E9PKD5;E9PMD8	7	23	23	23	53.9	53.9	53.9	47.352	423	423;439;397;311;301;257;184	NA	126.69	22.0912	22.356	22.269	22.4094	22.2788	22.2216	22.3715	22.4538	22.1142	22.3627	22.2698	22.4094	22.2903	22.2449	22.3775	22.4537	70	70	70	70	70	70	70	70	70	70	70	70	70	70	70	70	17919000000	70	AMEVDERPTEQYSDIGGLDK;AVCVEAGMIALR;CTDDFNGAQCK;DAFALAK;DSYLILETLPTEYDSR;FENLGIQPPK;GATELTHEDYMEGILEVQAK;GVLMYGPPGTGK;IEFPMPNEEAR;IMQIHSR;KIEFPMPNEEAR;LAGPQLVQMFIGDGAK;LKPGDLVGVNK;LLDSEIK;MNVSPDVNYEELAR;MSTEEIIQR;PGDLVGVNK;QIQELVEAIVLPMNHK;VDILDPALLR;VIAATNR;VIAATNRVDILDPALLR;VTHELQAMK;VTHELQAMKDK	3663	0.10759	0.739956	0.181988	0.831545	0.104721	0.794804	0.160397	0.767242
P17987;E7ERF2;E7EQR6;F5H282;F5GZ03;F5GZI8;F5GYL4;F5H7Y1	P17987;E7ERF2;E7EQR6;F5H282	32;22;21;20;12;6;4;3	32;22;21;20;12;6;4;3	24;14;21;20;12;3;3;0	T-complex protein 1 subunit alpha	TCP1	P17987;E7ERF2;E7EQR6;F5H282	8	32	32	24	57.9	57.9	43.7	60.343	556	556;433;401;332;221;100;65;59	NA	205.59	22.6427	23.0906	22.9421	23.0362	23.0768	22.9504	23.1548	23.311	22.6828	23.0977	22.9442	23.0444	23.0838	22.9795	23.1608	23.3069	143	143	143	143	143	143	143	143	143	143	143	143	143	143	143	143	83827000000	143	AFHNEAQVNPER;AFHNEAQVNPERK;DCLINAAK;EQLAIAEFAR;FATEAAITILR;GANDFMCDEMER;HGSYEDAVHSGALND;IACLDFSLQK;ICDDELILIK;ILATGANVILTTGGIDDMCLK;LGVQVVITDPEK;LLEVEHPAAK;MEGPLSVFGDR;NADELVK;QAGVFEPTIVK;QAGVFEPTIVKVK;QRESDITK;SLHDALCVVK;SLLVIPNTLAVNAAQDSTDLVAK;SQNVMAAASIANIVK;SSLGPVGLDK;STGETIR;TSASIILR;VLCELADLQDK;VLCELADLQDKEVGDGTTSVVIIAAELLK;WIGLDLSNGK;WIGLDLSNGKPR;YFVEAGAMAVR;YFVEAGAMAVRR;YINENLIVNTDELGR;YINENLIVNTDELGRDCLINAAK;YPVNSVNILK	3664	0.142928	0.622941	0.238264	0.831545	0.139224	0.658175	0.219698	0.772741
P18031;B4DSN5	P18031;B4DSN5	28;21	28;21	28;21	Tyrosine-protein phosphatase non-receptor type 1;Tyrosine-protein phosphatase non-receptor type	PTPN1	P18031;B4DSN5	2	28	28	28	60	60	60	49.966	435	435;362	NA	174.69	22.2511	22.1656	22.2197	22.3746	22.1524	22.1794	22.3169	22.2847	22.258	22.1865	22.2258	22.3682	22.1702	22.1954	22.3218	22.2884	78	78	78	78	78	78	78	78	78	78	78	78	78	78	78	78	17013000000	79	CAQYWPQK;DCPIKEEK;DPSSVDIK;EETQEDKDCPIKEEK;EFEQIDK;EFFPNHQWVK;ELSHEDLEPPPEHIPPPPRPPK;EMIFEDTNLK;FIMGDSSVQDQWK;FLFNSNT;FSYLAVIEGAK;GAQAASPAK;GEPSLPEK;GEPSLPEKDEDHALSYWK;GSPLNAAPYGIESMSQDTEVR;HEASDFPCR;ILEPHNGK;KDPSSVDIK;LHQEDNDYINASLIK;LTLISEDIK;MEMEKEFEQIDK;MGLIQTADQLR;QLELENLTTQETR;RKDPSSVDIK;SGSWAAIYQDIR;SGSWAAIYQDIRHEASDFPCR;VVGGSLR;YRDVSPFDHSR	3665	0.0160412	0.0911784	0.810628	0.942551	0.0156809	0.099147	0.79589	0.930709
P18065;C9JMY1;C9JW52;H7C1H0	P18065;C9JMY1	6;4;2;1	6;4;2;1	6;4;2;1	Insulin-like growth factor-binding protein 2	IGFBP2	P18065;C9JMY1	4	6	6	6	23.1	23.1	23.1	34.814	325	325;181;78;98	NA	34.271	18.5395	18.717	18.6537	18.7913	18.7388	18.7617	18.7948	18.987	18.5559	18.732	18.6618	18.7965	18.7475	18.7833	18.8024	18.9889	6	6	6	6	6	6	6	6	6	6	6	6	6	6	6	6	284320000	6	GECWCVNPNTGK;HHLGLEEPK;LAACGPPPVAPPAAVAAVAGGAR;LEGEACGVYTPR;LIQGAPTIR;VTEQHRQMGK	3666	0.132572	0.927753	0.118099	0.831545	0.133281	1.0029	0.0993338	0.761603
P18077;C9K025;F8WBS5;F8WB72	P18077;C9K025;F8WBS5;F8WB72	11;9;6;6	11;9;6;6	11;9;6;6	60S ribosomal protein L35a	RPL35A	P18077;C9K025;F8WBS5;F8WB72	4	11	11	11	54.5	54.5	54.5	12.538	110	110;94;55;57	NA	29.118	22.0889	22.4606	22.2123	22.0769	21.9174	22.131	21.9028	21.8855	22.0993	22.4336	22.202	22.1034	21.9336	22.1261	21.9107	21.9012	66	66	66	66	66	66	66	66	66	66	66	66	66	66	66	66	57751000000	66	AHGNSGMVR;AIFAGYK;DETEFYLGK;EHTALLK;IEGVYAR;IEGVYARDETEFYLGK;IEGVYARDETEFYLGKR;NNTVTPGGK;NNTVTPGGKPNK;VMLYPSR;VMLYPSRI	3667	0.108162	0.424195	0.376535	0.831545	0.10469	0.446328	0.357826	0.78917
P18084;V9GZ57;V9GYZ1;H7C4W1;H7C5U2;H7C580;V9GYD8	P18084;V9GZ57	16;12;7;5;5;2;1	16;12;7;5;5;2;1	16;12;7;5;5;2;1	Integrin beta-5;Integrin beta	ITGB5	P18084;V9GZ57	7	16	16	16	21.9	21.9	21.9	88.053	799	799;323;139;263;401;79;59	NA	68.693	20.0355	20.0909	20.0614	20.129	20.1195	20.1647	20.1918	20.2564	20.0566	20.1042	20.072	20.1374	20.1298	20.1771	20.1993	20.262	19	19	19	19	19	19	19	19	19	19	19	19	19	19	19	19	1410700000	19	CPTCPDACSTK;DAPEGGFDAVLQAAVCK;DISPFSYTAPR;EAEGKPLCSGR;GDCSCNQCSCFESEFGK;GHCLCGQCQCTEPGAFGEMCEK;HLLPLTDRVDSFNEEVR;HLLPLTDRVDSFNEEVRK;IGDTASFEVSLEAR;IYGPFCECDNFSCAR;LGFGSFVDK;LGFGSFVDKDISPFSYTAPR;NRDAPEGGFDAVLQAAVCK;TTFQLQVR;YEMASNPLYR;YQTNPCIGYK	3668	0.0582252	0.450285	0.35458	0.831545	0.0557542	0.467793	0.340571	0.785862
P18085;C9JPM4;C9JAK5;U3KQF2	P18085;C9JPM4;C9JAK5	9;7;7;3	5;3;5;3	5;3;5;3	ADP-ribosylation factor 4	ARF4	P18085;C9JPM4;C9JAK5	4	9	5	5	58.9	30	30	20.511	180	180;127;153;71	NA	13.697	20.1485	20.2352	20.2363	20.2836	20.3538	20.2788	20.4212	20.5154	20.1571	20.2523	20.2471	20.2907	20.3623	20.3004	20.4287	20.5168	26	26	26	26	26	26	26	26	26	26	26	26	26	26	26	26	8843200000	26	HYFQNTQGLIFVVDSNDR;HYFQNTQGLIFVVDSNDRER;ILMVGLDAAGK;IQEVADELQK;LGEIVTTIPTIGFNVETVEYK;LGLQSLR;MLLVDELR;NICFTVWDVGGQDR;QDLPNAMAISEMTDK	3669	0.0382801	0.187892	0.648795	0.883012	0.0412887	0.216226	0.607819	0.853413
P18124;A8MUD9;C9JIJ5;C9JZ88	P18124;A8MUD9	22;16;7;6	22;16;7;6	22;16;7;6	60S ribosomal protein L7	RPL7	P18124;A8MUD9	4	22	22	22	61.3	61.3	61.3	29.225	248	248;208;99;88	NA	92.924	22.897	22.8961	22.8468	22.7289	22.6061	22.7497	22.6879	22.6483	22.894	22.8889	22.846	22.7442	22.6249	22.7517	22.6939	22.6584	103	103	103	103	103	103	103	103	103	103	103	103	103	103	103	103	114810000000	105	AGNFYVPAEPK;ASINMLR;EANNFLWPFK;EVPAVPETLK;EVPAVPETLKK;GINGVSPK;IALTDNALIAR;IRGINGVSPK;IVEPYIAWGYPNLK;KAGNFYVPAEPK;KEVPAVPETLK;KKEVPAVPETLK;LRQIFNGTFVK;MEGVEEK;QIFNGTFVK;RFKEANNFLWPFK;RIALTDNALIAR;RNFAELK;SVNELIYK;SVNELIYKR;TTHFVEGGDAGNREDQINR;YGIICMEDLIHEIYTVGK	3670	-0.00370044	0.0159135	0.964021	0.990487	-0.0039036	0.0181384	0.959095	0.987525
P18146	P18146	3	3	3	Early growth response protein 1	EGR1	P18146	1	3	3	3	6.8	6.8	6.8	57.506	543	543	NA	29.408	18.1036	17.6782	17.8492	17.7955	18.1979	18.0711	18.0994	17.8118	18.1084	17.7214	17.8876	17.8093	18.1927	18.0616	18.1095	17.8288	5	5	5	5	5	5	5	5	5	5	5	5	5	5	5	5	220640000	5	AFATQSGSQDLK;ALNTSYQSQLIK;TQQPSLTPLSTIK	3671	-0.223328	1.36107	0.0435439	0.831545	-0.219285	1.53467	0.0291965	0.761343
P18206-2;P18206;P18206-3;A0A096LPE1	P18206-2;P18206	67;67;7;1	67;67;7;1	67;67;7;1	Vinculin	VCL	P18206-2;P18206	4	67	67	67	64.6	64.6	64.6	116.72	1066	1066;1134;222;57	NA	323.31	23.2972	23.5009	23.4284	23.5869	23.7546	23.4921	23.7797	23.7948	23.3263	23.5142	23.4468	23.5886	23.754	23.5172	23.7862	23.7918	176	176	176	176	176	176	176	176	176	176	176	176	176	176	176	176	48600000000	180	AAAVGTANK;AANFENHSGK;AASDELSK;AAVHLEGK;AGEVINQPMMMAAR;AIPDLTAPVAAVQAAVSNLVR;ALASIDSK;ALASQLQDSLK;ALIQCAK;AQQVSQGLDVLTAK;AVAGNISDPGLQK;CDRVDQLTAQLADLAAR;DEEFPEQK;DMPPAFIK;DPSASPGDAGEQAIR;DYLIDGSR;EAEAASIK;EAFQPQEPDFPPPPPDLEQLR;EILGTCK;ELTPQVVSAAR;ERDDILR;ETVQTTEDQILK;ETVQTTEDQILKR;EVENSEDPK;GILSGTSDLLLTFDEAEVRK;GLVAEGHR;GNDIIAAAK;GQGSSPVAMQK;GWLRDPSASPGDAGEQAIR;IAELCDDPK;IAELCDDPKER;IAELCDDPKERDDILR;IDAAQNWLADPNGGPEGEEQIR;ILGAVAK;IPTISTQLK;IRTDAGFTLR;LANVMMGPYR;LANVMMGPYRQDLLAK;LEAMTNSK;LGATAEK;LLAVAATAPPDAPNREEVFDER;LTDELAPPKPPLPEGEVPPPRPPPPEEK;LVQAAQMLQSDPYSVPAR;MALLMAEMSR;MLGQMTDQVADLR;MSAEINEIIR;MTGLVDEAIDTK;NLGPGMTK;NPGNQAAYEHFETMK;NQGIEEALK;NQWIDNVEK;QLHDEARK;QVATALQNLQTK;REVENSEDPK;SFLDSGYR;SLGEISALTSK;SLLDASEEAIK;STVEGIQASVK;TDAGFTLR;TISPMVMDAK;TNLLQVCER;VAMANIQPQMLVAGATSIAR;VGELCAGK;VMLVNSMNTVK;VREAFQPQEPDFPPPPPDLEQLR;WIDNPTVDDR;WIDNPTVDDRGVGQAAIR	3672	0.0286856	0.0918294	0.809414	0.941762	0.0246716	0.0829427	0.826147	0.943909
P18433;P18433-6;Q5JWG0	P18433;P18433-6	18;18;5	18;18;5	15;15;5	Receptor-type tyrosine-protein phosphatase alpha	PTPRA	P18433;P18433-6	3	18	18	15	27.2	27.2	22.8	90.718	802	802;793;253	NA	88.671	19.9614	19.925	19.9841	19.9986	19.7923	19.9367	19.9118	19.9191	19.9681	19.9353	19.9831	20.0019	19.8125	19.9447	19.9185	19.9281	17	17	17	17	17	17	17	17	17	17	17	17	17	17	17	17	1261200000	18	CAQYWPDQGCWTYGNIR;DLLVTNTR;EEFNALPACPIQATCEAASK;EETVNDFWR;FCIQQVGDMTNR;FIAAQGPK;KEEECESYTVR;KYPPLPVDK;LEEEINRR;LFREEFNALPACPIQATCEAASK;LQRPHMVQTLEQYEFCYK;QFHFHGWPEVGIPSDGK;RGEENTDYVNASFIDGYR;SCSIVMLTELEER;TEDVEPQSVPLLAR;TGNLPANMK;TGTFCALSTVLER;YVNILPYDHSR	3673	0.0324572	0.227945	0.591637	0.865382	0.0319535	0.249836	0.562553	0.836124
P18583-3;P18583-6;P18583-8	P18583-3;P18583-6	45;41;15	1;0;0	1;0;0	Protein SON	SON	P18583-3;P18583-6	3	45	1	1	24.3	0.3	0.3	250.39	2303	2303;2108;699	1	-2	15.4522	15.9038	15.4143	15.0572	15.2094	15.3424	14.991	15.2049	15.4433	15.8585	15.4147	15.1202	15.2147	15.3395	15.0037	15.2181	1	1	1	1	1	1	1	1	1	1	1	1	1	1	1	1	25176000	1	AGIEGPLLASDVGR;AGIEGPLLASDVGRDR;AGVPLPPNLKPAPPPTIEEK;ANAAAMCAK;AQLLEIAK;ATNIEQIFR;CVSVQTDPTDEIPTK;CVSVQTDPTDEIPTKK;DDYEIFVK;DIHLDLPSNNNLVSK;DTEEPLPVK;EADSVYGEWVPVEK;EIQQELSSGR;ESDQTLAALLSPK;EVPPPPK;FDSEPSAVALELPTR;FREIQQELSSGR;FREIQQELSSGRNEGQLNGETNTPIEGNQAGDAAASAR;GDFYESEHGINIDLNINNHLIAK;GIEFTTASTLSLVNK;GINLSSGDQNLAPEIGMQEIALHSGEEPHAEEHLK;ILPTSETK;IMLVEPPVAK;KEADSVYGEWVPVEK;LAQDPYR;LGHDAYR;LGHDPYR;LGQDPYR;LPEQPVDVPSEIADSSMTRPQELPELPK;LTPDPYR;NEGQLNGETNTPIEGNQAGDAAASAR;RQPEESESK;SAASPVVSSMPER;SGGATIEELTEK;SHDDGNIDLESDSFLK;SLPNEEIVQK;SMMMSYAAER;SMMSAYER;SMMSPMAER;SMMSSYER;SMMSSYSAADR;SMMSSYTADR;SSEPVVTMSVEYQMK;SVESTSPEPSK;YNYLASR	3674	0.110358	0.276484	0.529074	0.849774	0.114931	0.32326	0.47505	0.815009
P18583-5;P18583-7;P18583;P18583-9;P18583-2;P18583-10;P18583-4;H7C1M2;J3QSZ5;H7C2G8;H7C1S4;H7C257	P18583-5;P18583-7;P18583;P18583-9;P18583-2;P18583-10;P18583-4;H7C1M2	52;50;50;50;46;46;46;31;18;8;1;1	52;50;50;50;46;46;46;31;18;8;1;1	7;5;5;5;7;2;2;7;5;2;1;1	Protein SON	SON	P18583-5;P18583-7;P18583;P18583-9;P18583-2;P18583-10;P18583-4;H7C1M2	12	52	52	7	27.2	27.2	4.4	267.03	2459	2459;2386;2426;2466;2140;2282;2325;1454;454;343;92;97	NA	323.31	22.9357	23.0589	23.0244	22.6919	22.8597	23.1216	22.8852	23.1556	22.9401	23.0496	23.0205	22.7344	22.8731	23.1248	22.892	23.1611	126	126	126	126	126	126	126	126	126	126	126	126	126	126	126	126	22950000000	129	AAPVTGGMGAVLMR;AGIEGPLLASDVGR;AGIEGPLLASDVGRDR;AGVPLPPNLKPAPPPTIEEK;ANAAAMCAK;AQLLEIAK;ATNIEQIFR;CVSVQTDPTDEIPTK;CVSVQTDPTDEIPTKK;DDYEIFVK;DIHLDLPSNNNLVSK;DLMANATCFR;DTEEPLPVK;EADSVYGEWVPVEK;EGEGLGK;EGNKEPILVDFK;EIQQELSSGR;ESDQTLAALLSPK;EVPPPPK;FDSEPSAVALELPTR;FREIQQELSSGR;FREIQQELSSGRNEGQLNGETNTPIEGNQAGDAAASAR;GDFYESEHGINIDLNINNHLIAK;GIEFTTASTLSLVNK;GINLSSGDQNLAPEIGMQEIALHSGEEPHAEEHLK;ILPTSETK;IMLVEPPVAK;KEADSVYGEWVPVEK;LAQDPYR;LGHDAYR;LGHDPYR;LGQDPYR;LPEQPVDVPSEIADSSMTRPQELPELPK;LTPDPYR;NEGQLNGETNTPIEGNQAGDAAASAR;NGEENKDDDNVFSSNLPSEPVDISTAMSER;RLSENAFDLEAMSMLNR;RQPEESESK;SAASPVVSSMPER;SGGATIEELTEK;SGNFSAAMK;SHDDGNIDLESDSFLK;SLPNEEIVQK;SMMMSYAAER;SMMSAYER;SMMSPMAER;SMMSSYER;SMMSSYSAADR;SMMSSYTADR;SSEPVVTMSVEYQMK;SVESTSPEPSK;VLINGSAYQPSFASPNK	3675	0.0807486	0.367781	0.428765	0.836127	0.0860264	0.444093	0.359672	0.78917
P18615;P18615-3;P18615-4;A0A0A0MSN9;A0A0A0MT02;E9PD43;A0A0G2JI50;A2ABK4;E7ENC7;E7EWR7	P18615;P18615-3;P18615-4;A0A0A0MSN9;A0A0A0MT02;E9PD43	19;18;15;14;13;11;8;6;1;1	19;18;15;14;13;11;8;6;1;1	19;18;15;14;13;11;8;6;1;1	Negative elongation factor E	NELFE	P18615;P18615-3;P18615-4;A0A0A0MSN9;A0A0A0MT02;E9PD43	10	19	19	19	55.3	55.3	55.3	43.239	380	380;387;350;333;293;260;240;159;36;57	NA	250.5	20.8856	21.0059	20.9352	21.0589	20.9661	20.9544	21.026	21.0667	20.9077	21.0233	20.9429	21.0619	20.9761	20.97	21.0333	21.0711	30	30	30	30	30	30	30	30	30	30	30	30	30	30	30	30	3407500000	30	ELGPDGEEAEGPGAGDGPPR;GNTLYVYGEDMTPTLLR;GPVPTFQPFQR;KQPMLDAATGK;LRELGPDGEEAEGPGAGDGPPR;MESADQAVAELNGTQVESVQLK;MLVIPPGLSEEEEALQK;NCAFVTYEK;RSDSFPER;RTQIVYSDDVYKENLVDGF;SDSFPER;SDSFPERR;SFDWGYEER;SGAISAIK;SISADDDLQESSR;SLSEQPVMDTATATEQAK;SLYESFVSSSDR;SVWGSLAVQNSPK;TQIVYSDDVYK	3676	0.0682631	0.609466	0.245773	0.831545	0.0665996	0.667466	0.215047	0.772741
P18669	P18669	15	15	7	Phosphoglycerate mutase 1	PGAM1	P18669	1	15	15	7	62.2	62.2	33.1	28.804	254	254	NA	118.84	22.4113	22.7736	22.6506	22.8377	22.9512	22.7747	23.0265	23.1539	22.445	22.7864	22.6639	22.8419	22.954	22.8046	23.0326	23.1495	81	81	81	81	81	81	81	81	81	81	81	81	81	81	81	81	25288000000	82	ALPFWNEEIVPQIK;AMEAVAAQGK;DAGYEFDICFTSVQK;FSGWYDADLSPAGHEEAK;HGEAQVK;HGESAWNLENR;HYGGLTGLNK;NLKPIKPMQFLGDEETVR;PMQFLGDEETVR;PMQFLGDEETVRK;RYADLTEDQLPSCESLK;SYDVPPPPMEPDHPFYSNISK;VLIAAHGNSLR;YADLTEDQLPSCESLK;YADLTEDQLPSCESLKDTIAR	3677	0.125083	0.41872	0.381312	0.832746	0.121749	0.429536	0.371933	0.789178
P18754;P18754-2;C9JW69;C9JRH2;C9J3R0;C9JMJ4;C9JQZ4;M0R1Q8	P18754;P18754-2;C9JW69;C9JRH2;C9J3R0;C9JMJ4;C9JQZ4	15;15;14;12;12;12;12;2	15;15;14;12;12;12;12;2	15;15;14;12;12;12;12;2	Regulator of chromosome condensation	RCC1	P18754;P18754-2;C9JW69;C9JRH2;C9J3R0;C9JMJ4;C9JQZ4	8	15	15	15	42	42	42	44.969	421	421;452;372;230;264;272;283;148	NA	235.86	22.1092	22.1126	21.9338	21.8099	22.0005	22.0596	21.8724	22.9658	22.0896	22.1069	21.9518	21.8455	22.0003	22.1274	21.8825	22.9509	54	54	54	54	54	54	54	54	54	54	54	54	54	54	54	54	18998000000	55	DNNGVIGLLEPMK;DTSVEGSEMVPGK;KPALVSIPEDVVQAEAGGMHTVCLSK;LGLGEGAEEK;LPAVSSVACGASVGYAVTK;PALVSIPEDVVQAEAGGMHTVCLSK;RSPPADAIPK;SGQVYSFGCNDEGALGR;SGQVYSFGCNDEGALGRDTSVEGSEMVPGK;SIPTLISR;SMVPVQVQLDVPVVK;SPPADAIPK;VASGNDHLVMLTADGDLYTLGCGEQGQLGR;VFLWGSFR;VPELFANR	3678	0.258021	0.640994	0.228563	0.831545	0.276626	0.742896	0.180761	0.770497
P18827;E9PHH3;H7C1K4	P18827	5;1;1	5;1;1	5;1;1	Syndecan-1	SDC1	P18827	3	5	5	5	19.4	19.4	19.4	32.461	310	310;169;215	NA	64.681	19.1324	19.5267	19.1373	19.364	18.8847	19.388	19.2106	20.0044	19.1323	19.51	19.135	19.3821	18.9186	19.4372	19.2143	19.9973	7	7	7	7	7	7	7	7	7	7	7	7	7	7	7	7	1052300000	7	EGEAVVLPEVEPGLTAR;KDEGSYSLEEPK;NQSPVDQGATGASQGLLDR;QANGGAYQK;QANGGAYQKPTK	3679	0.479489	2.3113	0.00488317	0.831545	0.481627	2.47413	0.00335638	0.70731
P18846;P18846-2;F8VS03;F8VYN3	P18846;P18846-2	5;3;2;2	5;3;2;2	4;2;2;2	Cyclic AMP-dependent transcription factor ATF-1	ATF1	P18846;P18846-2	4	5	5	4	21	21	17.7	29.232	271	271;136;170;200	NA	21.32	19.601	19.2876	19.3492	19.3177	19.358	19.3598	19.2298	19.1032	19.5875	19.2962	19.3692	19.3255	19.3603	19.3542	19.2408	19.1202	11	11	11	11	11	11	11	11	11	11	11	11	11	11	11	11	7216100000	11	AHGILAR;DLSSEDTR;TDDPQLK;TTPSATSLPQTVVMTSPVTLTSQTTK;VAVLENQNK	3680	-0.11746	0.685809	0.206154	0.831545	-0.115399	0.736277	0.183537	0.771728
P18858;P18858-3;P18858-2;M0R0Q7;F5GZ28;B4E135;M0QY71;M0R1G7	P18858;P18858-3;P18858-2;M0R0Q7;F5GZ28	35;33;31;30;28;13;3;3	35;33;31;30;28;13;3;3	35;33;31;30;28;13;3;3	DNA ligase 1;DNA ligase	LIG1	P18858;P18858-3;P18858-2;M0R0Q7;F5GZ28	8	35	35	35	38.5	38.5	38.5	101.73	919	919;888;801;800;851;415;145;149	NA	224.78	21.6765	22.018	21.8798	22.0428	21.916	21.8283	21.9257	22.0417	21.699	22.0222	21.8809	22.0432	21.9229	21.8512	21.9333	22.0424	51	51	51	51	51	51	51	51	51	51	51	51	51	51	51	51	6549200000	51	AETPTESVSEPEVATK;ALVLPSPR;AQIHALEGGEVK;CADLSLSPIYPAAR;EEEPGAPGK;EGAAEGPLDPSGYNPAK;ESLTEAEVATEK;ETEPPPK;EVKEEEPGAPGK;EWNGVVSESDSPVK;FEEAAFTCEYK;GDVGLVAENSR;GISEVLK;GLVDSDK;IIPVLLEHGLER;KEEEEEETPKESLTEAEVATEK;KEVKEEEPGAPGK;LSPGIPLK;LTGSASTAK;NNYHPVEDACWKPGQK;NQEDNTGKYPDIISR;QELQEEEEQTKPPR;QIQPFQVLTTR;QTFCEVPDLDR;RFEEAAFTCEYK;RTIQEVLEEQSEDEDREAK;TIQEVLEEQSEDEDR;TIQEVLEEQSEDEDREAK;TIQEVLEEQSEDEDREAKR;TLDVDATYEIAK;TLSSFFTPR;TWLEEQGMILK;VLGSEGEEEDEALSPAK;VPYLAVAR;VREDKQPEQATTSAQVACLYR	3681	0.133186	0.965503	0.108267	0.831545	0.130726	1.04886	0.0893591	0.761603
P18859-2;P18859;A8MUH2	P18859-2;P18859;A8MUH2	9;9;8	9;9;8	9;9;8	ATP synthase-coupling factor 6, mitochondrial	ATP5J	P18859-2;P18859;A8MUH2	3	9	9	9	56	56	56	13.388	116	116;108;119	NA	216.27	20.9556	21.351	21.0659	21.3035	20.8226	21.0927	21.084	21.09	20.9973	21.3469	21.0594	21.3065	20.8518	21.1039	21.0881	21.0978	31	31	31	31	31	31	31	31	31	31	31	31	31	31	31	31	12926000000	31	ELDPIQK;FEVIEKPQA;LFVDKIR;LFVDKIREYK;QMFGNADMNTFPTFK;QTSGGPVDASSEYQQELER;QTSGGPVDASSEYQQELERELFK;RQTSGGPVDASSEYQQELER;RQTSGGPVDASSEYQQELERELFK	3682	0.227245	1.66677	0.0215394	0.831545	0.214633	1.70785	0.0195953	0.761343
P19086	P19086	3	2	2	Guanine nucleotide-binding protein G(z) subunit alpha	GNAZ	P19086	1	3	2	2	9.6	7.3	7.3	40.923	355	355	NA	7.4445	16.4584	16.0335	16.1933	16.0334	16.1123	16.1855	16.0676	15.8843	16.4359	16.0387	16.2098	16.0464	16.1213	16.1759	16.0769	15.9032	2	2	2	2	2	2	2	2	2	2	2	2	2	2	2	2	53828000	2	GEITPELLGVMR;GQNTYEEAAVYIQR;MVDVGGQR	3683	-0.173706	1.02901	0.0935387	0.831545	-0.16991	1.116	0.0765603	0.761343
P19174;P19174-2;V9GY71;V9GYH5	P19174;P19174-2	10;10;2;2	10;10;2;2	10;10;2;2	1-phosphatidylinositol 4,5-bisphosphate phosphodiesterase gamma-1	PLCG1	P19174;P19174-2	4	10	10	10	9.3	9.3	9.3	148.53	1290	1290;1291;108;133	NA	38.041	19.1125	19.282	19.2714	19.3105	19.3683	19.289	19.4034	19.4703	19.1328	19.2938	19.2784	19.3176	19.3757	19.3079	19.4114	19.4734	12	12	12	12	12	12	12	12	12	12	12	12	12	12	12	12	559770000	12	AGERPELCR;CIELDCWDGPDGMPVIYHGHTLTTK;EGSFESR;IGTAEPDYGALYEGR;NMAQYFK;NPGFYVEANPMPTFK;SAIIQNVEK;SGDITYGQFAQLYR;YPINEEALEK;YQQPFEDFR	3684	0.0490531	0.272794	0.533588	0.849774	0.0486134	0.289656	0.513268	0.821599
P19367;P19367-4;P19367-2;P19367-3;B1AR62;Q2TB90;P52790;A0A2R8Y626;Q2TB90-3;Q2TB90-2	P19367;P19367-4;P19367-2;P19367-3	35;34;34;34;5;2;2;1;1;1	35;34;34;34;5;2;2;1;1;1	30;30;30;30;4;1;0;0;0;0	Hexokinase-1	HK1	P19367;P19367-4;P19367-2;P19367-3	10	35	35	30	39.5	39.5	33.7	102.48	917	917;905;916;921;114;917;923;92;736;806	NA	115.63	21.5053	21.8258	21.706	21.8001	21.9288	21.8042	21.9605	22.0497	21.5412	21.8328	21.717	21.81	21.9319	21.8254	21.9678	22.0497	56	56	56	56	56	56	56	56	56	56	56	56	56	56	56	56	8374200000	56	AAQLCGAGMAAVVDK;AEMELGLR;ATDCVGHDVVTLLR;CNVSFLLSEDGSGK;DFNPTATVK;DMLLEVK;EGLHNAK;EGLLFEGR;FLLSESGSGK;FNTSDVSAIEK;GAALITAVGVR;GAAMVTAVAYR;GDFIALDLGGSSFR;GSLNPGK;HIDLVEGDEGR;ITPELLTR;KLPVGFTFSFPCQQSK;LALLQVR;LNVTVGVDGTLYK;LSDETLIDIMTR;LVDEYSLNAGK;LVPDSDVR;MISGMYLGEIVR;MLPSFVR;MLPTFVR;MVSGMYLGELVR;NILIDFTK;QIEETLAHFHLTK;QTHNNAVVK;RTPDGTENGDFLALDLGGTNFR;TPDGTENGDFLALDLGGTNFR;TTVGVDGSLYK;TVEMHNK;VQVNHEK	3685	0.0948098	0.415694	0.383978	0.833333	0.0899956	0.420501	0.379751	0.790412
P19387;H3BRR2	P19387	10;4	10;4	10;4	DNA-directed RNA polymerase II subunit RPB3	POLR2C	P19387	2	10	10	10	41.5	41.5	41.5	31.441	275	275;46	NA	83.499	20.7295	20.7418	20.7028	20.6964	20.5275	20.7167	20.6593	21.0909	20.7249	20.7484	20.7044	20.7085	20.5475	20.7469	20.6655	21.0884	17	17	17	17	17	17	17	17	17	17	17	17	17	17	17	17	3934900000	17	DNDPNDYVEQDDILIVK;FIIENTDLAVANSIR;FIIENTDLAVANSIRR;HTVYPKPEEWPK;ITELTDENVK;NRDNDPNDYVEQDDILIVK;PYANQPTVR;SEYSELDEDESQAPYDPNGKPER;VIPVTSR;WNPTAGVAFEYDPDNALR	3686	0.156664	0.926603	0.118412	0.831545	0.162492	1.05403	0.0883013	0.761603
P19388;A0A087WVZ9;A0A0A0MQR7;A0A087WWX0;A0A087WVN5	P19388;A0A087WVZ9;A0A0A0MQR7;A0A087WWX0	9;8;8;7;3	9;8;8;7;3	9;8;8;7;3	DNA-directed RNA polymerases I, II, and III subunit RPABC1	POLR2E	P19388;A0A087WVZ9;A0A0A0MQR7;A0A087WWX0	5	9	9	9	49	49	49	24.551	210	210;184;204;134;83	NA	41.698	20.724	20.4828	20.4939	20.4118	20.3249	20.4251	20.3092	20.4749	20.7036	20.4877	20.5049	20.4236	20.3375	20.4355	20.3179	20.4815	27	27	27	27	27	27	27	27	27	27	27	27	27	27	27	27	9036100000	27	ALIVVQQGMTPSAK;EEVTELLAR;IIRPSETAGR;IQAGDPVAR;LRENQLPR;MQEENITR;QSLVDMAPK;RTDLTVLVAHNDDPTDQMFVFFPEEPK;TIMQLCHDR	3687	-0.0143515	0.0584989	0.873979	0.963699	-0.0089052	0.0382954	0.915598	0.976015
P19474;P19474-2	P19474;P19474-2	6;5	6;5	6;5	E3 ubiquitin-protein ligase TRIM21	TRIM21	P19474;P19474-2	2	6	6	6	12.6	12.6	12.6	54.169	475	475;398	NA	15.737	18.1422	18.2376	18.1991	18.2856	18.3271	18.257	18.3069	18.3906	18.1481	18.248	18.2113	18.2914	18.3308	18.2729	18.3157	18.395	6	6	6	6	6	6	6	6	6	6	6	6	6	6	6	6	341720000	6	ALCWVCAQSR;DHAMVPLEEAAQEYQEK;EISQEAR;HYWEVDVTGK;LHLFCEK;NFLVEEEQR	3688	0.0488961	0.341202	0.455825	0.842413	0.0503456	0.379833	0.417029	0.800711
P19623;K7EL89;K7EQ47;K7EKM4;K7ESL0	P19623	10;3;3;2;1	10;3;3;2;1	10;3;3;2;1	Spermidine synthase	SRM	P19623	5	10	10	10	44.4	44.4	44.4	33.824	302	302;83;134;93;119	NA	62.195	20.2003	20.5831	20.4747	20.5881	20.6714	20.5089	20.6746	20.7433	20.2345	20.5901	20.4825	20.5942	20.6744	20.5317	20.683	20.7446	25	25	25	25	25	25	25	25	25	25	25	25	25	25	25	25	6519700000	25	AAFVLPEFAR;EDGVLCCQGECQWLHLDLIK;ESYYQLMK;FLPGMAIGYSSSK;LTLHVGDGFEFMK;MEPGPDGPAASGPAAIR;NPSTNFQEPVQPLTQQQVAQMQLK;VLIIGGGDGGVLR;YQDILVFR;YYNSDVHR	3689	0.100575	0.44707	0.357215	0.831545	0.0965344	0.458614	0.347845	0.786916
P19634;B1ALD5;P19634-2	P19634	6;1;1	6;1;1	6;1;1	Sodium/hydrogen exchanger 1	SLC9A1	P19634	3	6	6	6	9.3	9.3	9.3	90.762	815	815;135;555	NA	14.122	18.5757	18.6262	18.6355	18.6654	18.4998	18.719	18.6053	18.61	18.5991	18.6363	18.6355	18.6737	18.5175	18.7202	18.6121	18.6218	7	7	7	7	7	7	7	7	7	7	7	7	7	7	7	7	357960000	7	AFPVLGIDYTHVR;CLSDPGPHPEPGEGEPFFPK;ILPALSK;INNYLTVPAHK;QAIELVESGGMGK;SKEPQLIAFYHK	3690	0.0760928	0.710298	0.19485	0.831545	0.0719573	0.748682	0.178369	0.769229
P19784;H3BNI9;H3BSA1	P19784;H3BNI9;H3BSA1	22;19;13	22;19;13	22;19;13	Casein kinase II subunit alpha	CSNK2A2	P19784;H3BNI9;H3BSA1	3	22	22	22	66.9	66.9	66.9	41.213	350	350;299;230	NA	274.94	22.0575	21.9495	22.0047	21.9491	21.9045	21.9174	21.8697	21.8385	22.0512	21.9524	22.0097	21.9556	21.9134	21.9213	21.878	21.8482	65	65	65	65	65	65	65	65	65	65	65	65	65	65	65	65	23363000000	65	ALDYCHSK;DVKPHNVMIDHQQK;EAMEHPYFYPVVK;EPFFHGQDNYDQLVR;EQSQPCADNAVLSSGLTAAR;EYWDYEAHVPSWGNQDDYQLVR;EYWDYEAHVPSWGNQDDYQLVRK;FYMYELLK;GGTNIIK;HLVSPEALDLLDK;LIDTVKDPVSK;LIDWGLAEFYHPAQEYNVR;PHNVMIDHQQK;REPFFHGQDNYDQLVR;RWENFIHSENR;SREYWDYEAHVPSWGNQDDYQLVR;TPALVFEYINNTDFK;VLGTEELYGYLK;VYAEVNSLR;WENFIHSENR;YHIDLDPHFNDILGQHSR;YSEVFEAINITNNER	3691	-0.045447	0.327466	0.470472	0.844024	-0.0436893	0.34354	0.453377	0.809484
P19793;A0A5F9ZHH6;P19793-2;A0A087WZ88;P48443	P19793;A0A5F9ZHH6;P19793-2	4;3;3;1;1	4;3;3;1;1	4;3;3;1;1	Retinoic acid receptor RXR-alpha	RXRA	P19793;A0A5F9ZHH6;P19793-2	5	4	4	4	11	11	11	50.811	462	462;435;365;340;463	NA	16.174	17.1591	17.4792	17.3688	17.2534	17.3286	17.209	17.3011	17.2785	17.1761	17.4709	17.3665	17.2701	17.3366	17.2216	17.31	17.2848	5	5	5	5	5	5	5	5	5	5	5	5	5	5	5	5	117440000	5	HFLPLDFSTQVNSSLTSPTGR;HKYPEQPGR;ILEAELAVEPK;VYASLEAYCK	3692	0.0156381	0.0774263	0.836708	0.95511	0.0145429	0.078401	0.834832	0.946523
P19838;P19838-2;P19838-3;A0A494C1E9;A0A494C157;D6RF93;D6RH30;D6RC45	P19838;P19838-2;P19838-3	21;21;17;10;8;4;3;2	21;21;17;10;8;4;3;2	21;21;17;10;8;4;3;2	Nuclear factor NF-kappa-B p105 subunit;Nuclear factor NF-kappa-B p50 subunit	NFKB1	P19838;P19838-2;P19838-3	8	21	21	21	27.3	27.3	27.3	105.35	968	968;969;788;511;253;196;198;144	NA	81.084	20.2546	20.598	20.4856	20.5613	20.5906	20.5119	20.6298	20.8304	20.2872	20.6033	20.4901	20.5704	20.5978	20.5396	20.6376	20.8296	22	22	22	22	22	22	22	22	22	22	22	22	22	22	22	22	1835200000	23	DINITKPASVFVQLR;EESAGVQDNLFLEK;EMDLSVVR;GYNPGLLVHPDLAYLQAEGGGDR;HANALFDYAVTGDVK;HCEDGICTVTAGPK;LLEIPDPDK;MLLAVQR;MPHDYGQEGPLEGKI;NDLYQTPLHLAVITK;NWATLAQK;QAALQQTK;QEDVVEDLLR;QLGDREK;QQIDELRDSDSVCDSGVETSFR;QQIDELRDSDSVCDSGVETSFRK;RLEPVVSDAIYDSK;SDLETSEPKPFLYYPEIK;TAGCVTGGEEIYLLCDK;TLMDNYEVSGGTVR;VIVQLVTNGK	3693	0.135241	0.725074	0.188333	0.831545	0.132549	0.770956	0.169451	0.767242
P19971;C9JGI3;A0A494C0L6;P19971-2;A0A494C1N7;A0A494BZZ4;A0A494C1L9	P19971;C9JGI3;A0A494C0L6;P19971-2	9;8;7;7;3;2;1	9;8;7;7;3;2;1	9;8;7;7;3;2;1	Thymidine phosphorylase	TYMP	P19971;C9JGI3;A0A494C0L6;P19971-2	7	9	9	9	21.4	21.4	21.4	49.955	482	482;445;289;487;169;325;137	NA	38.094	18.7165	18.9184	18.8209	18.9329	19.0902	19.0271	19.0723	19.2014	18.7428	18.9335	18.8393	18.9446	19.0907	19.0437	19.0811	19.2048	8	8	8	8	8	8	8	8	8	8	8	8	8	8	8	8	741020000	9	AREQEELLAPADGTVELVR;EQEELLAPADGTVELVR;FGGAAVFPNQEQAR;GLGHTGGTLDK;MLAAQGVDPGLAR;QLPELIR;TLVGVGASLGLR;VAAALDDGSALGR;VAAALTAMDKPLGR	3694	0.0949961	0.448457	0.356076	0.831545	0.0931441	0.468031	0.340384	0.785862
P20020-1;P20020;P20020-4;P20020-6;P20020-5;P20020-2;E7ERY9;A0A2R8Y4R4;Q01814;Q01814-5;Q01814-8;Q01814-6;Q01814-3;Q01814-2;A0A2U3TZI3;A0A2U3U055;Q01814-7;Q01814-4;A0A0U1RQU3;H0YHH6;F8W1V5;A0A2R8Y535	P20020-1;P20020;P20020-4;P20020-6;P20020-5;P20020-2;E7ERY9	32;32;32;32;29;29;25;8;8;8;8;8;7;7;7;7;7;7;6;5;4;2	32;32;32;32;29;29;25;8;8;8;8;8;7;7;7;7;7;7;6;5;4;2	21;21;21;21;18;18;15;1;1;1;1;1;0;0;0;0;0;0;4;4;4;0	Plasma membrane calcium-transporting ATPase 1;Calcium-transporting ATPase	ATP2B1	P20020-1;P20020;P20020-4;P20020-6;P20020-5;P20020-2;E7ERY9	22	32	32	21	29.1	29.1	18.4	138.75	1258	1258;1220;1249;1184;1171;1176;963;996;1243;1229;1212;1198;1185;1199;1188;1160;1168;1154;300;162;101;387	NA	186.47	21.6506	21.6015	21.6218	21.7463	21.4463	21.5423	21.6637	21.6864	21.6594	21.6135	21.6233	21.7424	21.4706	21.561	21.6681	21.6893	48	48	48	48	48	48	48	48	48	48	48	48	48	48	48	48	6577400000	48	ADVGFAMGIAGTDVAK;AQDGAAMEMQPLK;CGILHPGEDFLCLEGK;DRDDIVK;DYQDVRNEIPEEALYK;EANHDGDFGITLAELR;EASDIILTDDNFTSIVK;EEIPEEELAEDVEEIDHAER;FFDIDSGR;GDMANNSVAYSGVK;GIIDSTVSDQR;GQILWFR;HLDACETMGNATAICSDK;IEDSEPHIPLIDDTDAEDDAPTK;IEDSEPHIPLIDDTDAEDDAPTKR;IQESYGDVYGICTK;LAVQIGK;MTVVQAYINEK;MVTGDNINTAR;NEIPEEALYK;NVYDSISK;QVVAVTGDGTNDGPALK;RDYQDVR;SEEGGDGDEKDK;SSLYEGLEKPESR;STDALRK;TGTLTMNR;TICLAFR;TSPNEGLSGNPADLER;TSPNEGLSGNPADLERR;TVIEPMASEGLR;YGDLLPADGILIQGNDLK	3695	0.0485081	0.299724	0.501506	0.848114	0.0461826	0.316857	0.482106	0.815635
P20042	P20042	35	35	35	Eukaryotic translation initiation factor 2 subunit 2	EIF2S2	P20042	1	35	35	35	74.2	74.2	74.2	38.388	333	333	NA	323.31	23.2352	23.093	23.1367	23.1845	23.2893	23.2482	23.2192	23.1537	23.2319	23.109	23.1554	23.1904	23.2888	23.2494	23.2276	23.1634	117	117	117	117	117	117	117	117	117	117	117	117	117	117	117	117	50009000000	117	CSVASIK;DASDDLDDLNFFNQK;DASDDLDDLNFFNQKK;DDGISFSNQTGPAWAGSER;DDGISFSNQTGPAWAGSERDYTYEELLNR;DEALEDEDNK;DEALEDEDNKK;DLEADEEDTR;DLEADEEDTRK;DLEADEEDTRKK;DYTYEELLNR;EKNPDMVAGEK;EVEPEPTEDK;EVEPEPTEDKDLEADEEDTR;EVEPEPTEDKDLEADEEDTRK;EYVTCHTCR;FPDEDEILEK;FPDEDEILEKDEALEDEDNK;FVMKPPQVVR;IESDVQEPTEPEDDLDIMLGNK;IESDVQEPTEPEDDLDIMLGNKK;IFDIDEAEEGVK;KDASDDLDDLNFFNQK;KDDGISFSNQTGPAWAGSER;KDDGISFSNQTGPAWAGSERDYTYEELLNR;KIFDIDEAEEGVK;KKPFMLDEEGDTQTEETQPSETK;KPFMLDEEGDTQTEETQPSETK;LYFLQCETCHSR;NVKFPDEDEILEK;QIENVLR;SGDEMIFDPTMSK;SPDTILQK;TGFQAVTGK;TSFVNFTDICK	3696	-0.050265	0.391564	0.405916	0.833333	-0.0478541	0.417398	0.382474	0.790711
P20073-2;P20073	P20073-2;P20073	12;12	12;12	12;12	Annexin A7	ANXA7	P20073-2;P20073	2	12	12	12	29.6	29.6	29.6	50.315	466	466;488	NA	122.39	20.311	20.5057	20.4938	20.641	20.7167	20.4921	20.6704	20.6986	20.3318	20.5204	20.5061	20.6398	20.7168	20.5143	20.6797	20.7007	23	23	23	23	23	23	23	23	23	23	23	23	23	23	23	23	8329200000	23	ATMEAYSR;EFSGYVESGLK;GAGTDDSTLVR;GFGTDEQAIVDVVANR;LGTDESCFNMILATR;LLVSMCQGNR;LYQAGEGR;QMFAQMYQK;SEIDLVQIK;TILQCALNRPAFFAER;TLGTMIAGDTSGDYRR;VLIEILCTR	3697	0.0363887	0.152574	0.703763	0.899612	0.0352152	0.157193	0.696317	0.885721
P20226-2;P20226;Q6SJ96;A0A1B0GVC6;H0Y6D8;Q7Z6S5	P20226-2;P20226;Q6SJ96;A0A1B0GVC6	6;6;5;4;2;2	6;6;5;4;2;2	6;6;5;4;2;2	TATA-box-binding protein;TATA box-binding protein-like protein 2	TBP;TBPL2	P20226-2;P20226;Q6SJ96;A0A1B0GVC6	6	6	6	6	15.4	15.4	15.4	35.657	319	319;339;375;248;101;208	NA	12.841	19.6191	19.6684	19.5876	19.6226	19.6344	19.7401	19.7038	20.1268	19.6156	19.6777	19.5997	19.6386	19.645	19.7703	19.7113	20.1247	9	9	9	9	9	9	9	9	9	9	9	9	9	9	9	9	1259600000	9	FAAVIMR;IQNMVGSCDVK;MVCTGAK;NAEYNPK;TTALIFSSGK;VVLTGAK	3698	0.153279	0.796327	0.159835	0.831545	0.159921	0.884737	0.130396	0.767242
P20248	P20248	10	10	10	Cyclin-A2	CCNA2	P20248	1	10	10	10	25	25	25	48.55	432	432	NA	64.558	19.7422	19.7416	19.6713	19.7341	19.5799	19.5882	19.4946	19.5118	19.735	19.746	19.6782	19.7377	19.587	19.5947	19.5048	19.5226	13	13	13	13	13	13	13	13	13	13	13	13	13	13	13	13	1710500000	14	AALAVLK;EAGSALLALQQTALQEDQENINPEK;EDALAFNSAISLPGPR;FLSSMSVLR;GLAQQQRPK;IEREDALAFNSAISLPGPR;LQNETLHLAVNYIDR;MEHLVLK;QPAFTIHVDEAEK;QPAFTIHVDEAEKEAQK	3699	0.02194	0.109216	0.77765	0.926391	0.0240139	0.128546	0.743796	0.905888
P20290;P20290-2;A0A7I2YQL2;A0A7I2V3T6;A0A7I2V5Y3;D6RDG3;H0Y9Y1	P20290;P20290-2;A0A7I2YQL2;A0A7I2V3T6;A0A7I2V5Y3;D6RDG3	8;6;5;5;4;4;3	8;6;5;5;4;4;3	8;6;5;5;4;4;3	Transcription factor BTF3	BTF3	P20290;P20290-2;A0A7I2YQL2;A0A7I2V3T6;A0A7I2V5Y3;D6RDG3	7	8	8	8	53.9	53.9	53.9	22.168	206	206;162;132;156;99;109;86	NA	117.64	20.6029	20.9904	20.8437	21.02	21.0305	20.9427	21.0288	21.1408	20.6318	20.9995	20.8518	21.0251	21.0334	20.9629	21.0371	21.1428	22	22	22	22	22	22	22	22	22	22	22	22	22	22	22	22	11371000000	22	APLATGEDDDDEVPDLVENFDEASK;ETIMNQEK;GGCPGGEATLSQPPPR;GQEPQMK;LAEALPK;LGVNNISGIEEVNMFTNQGTVIHFNNPK;RLAEALPK;VQASLAANTFTITGHAETK	3700	0.147014	0.809376	0.155105	0.831545	0.144056	0.850103	0.14122	0.767242
P20336;S4R3Q3;M0R257	P20336;S4R3Q3	5;3;2	3;2;1	3;2;1	Ras-related protein Rab-3A	RAB3A	P20336;S4R3Q3	3	5	3	3	26.8	19.5	19.5	24.984	220	220;125;115	NA	30.471	18.2372	18.3068	18.2917	18.2584	18.2456	18.3856	18.4162	18.4356	18.2584	18.3163	18.2961	18.2733	18.264	18.3942	18.422	18.4423	5	5	5	5	5	5	5	5	5	5	5	5	5	5	5	5	1345400000	5	ESSDQNFDYMFK;LVDVICEK;MSESLDTADPAVTGAK;TITTAYYR;TYSWDNAQVLLVGNK	3701	0.0489145	0.33615	0.461158	0.843665	0.0464	0.344793	0.452071	0.809295
P20337	P20337	4	3	3	Ras-related protein Rab-3B	RAB3B	P20337	1	4	3	3	20.1	16.4	16.4	24.758	219	219	NA	18.283	18.6329	18.6614	18.6815	18.7699	18.6212	18.6452	18.7868	18.7166	18.6483	18.6713	18.6854	18.77	18.6399	18.6591	18.7927	18.7228	7	7	7	7	7	7	7	7	7	7	7	7	7	7	7	7	711620000	7	DASDQNFDYMFK;LVDAICDK;MSDSLDTDPSMLGSSK;TITTAYYR	3702	0.0176603	0.113285	0.770398	0.923763	0.0142856	0.0987442	0.796628	0.931042
P20338;A0A087WYT5	P20338	9;4	9;4	8;4	Ras-related protein Rab-4A	RAB4A	P20338	2	9	9	8	43.6	43.6	37.2	24.389	218	218;113	NA	31.805	19.9012	19.9065	19.917	19.9548	19.9168	19.9246	19.9618	19.937	19.9151	19.9187	19.9249	19.9602	19.9275	19.9338	19.9697	19.9451	14	14	14	14	14	14	14	14	14	14	14	14	14	14	14	14	2874800000	14	DLDADREVTFLEASR;ETYNALTNWLTDAR;FLVIGNAGTGK;GAAGALLVYDITSR;IESGELDPER;IINVGGK;KDLDADREVTFLEASR;MGSGIQYGDAALR;SCLLHQFIEK	3703	0.00651904	0.0480368	0.895289	0.970495	0.00514522	0.0413978	0.90908	0.974873
P20339-2;P20339;F8WCY6;F8WD79	P20339-2;P20339	7;7;2;2	4;4;1;1	4;4;1;1	Ras-related protein Rab-5A	RAB5A	P20339-2;P20339	4	7	4	4	44.8	28.9	28.9	22.178	201	201;215;62;65	NA	73.976	18.2949	18.3119	18.3513	18.4157	18.3521	18.3738	18.389	18.3875	18.3105	18.3273	18.3573	18.4186	18.3621	18.3829	18.3969	18.3954	7	7	7	7	7	7	7	7	7	7	7	7	7	7	7	7	1463500000	7	FEIWDTAGQER;GAQAAIVVYDITNEESFAR;GATRPNGPNTGNK;GVDLTEPTQPTR;LVLLGESAVGK;QASPNIVIALSGNK;YHSLAPMYYR	3704	0.0254096	0.198248	0.633508	0.878678	0.0243521	0.210814	0.61544	0.856775
P20340-2;P20340;P20340-4;P20340-3;F5H3K7;F5GX61;C9JB90;Q14964	P20340-2;P20340;P20340-4	15;15;13;6;5;3;2;1	15;15;13;6;5;3;2;1	5;5;4;4;4;1;0;0	Ras-related protein Rab-6A	RAB6A	P20340-2;P20340;P20340-4	8	15	15	5	54.3	54.3	22.6	23.548	208	208;208;175;104;71;87;49;217	NA	59.315	21.3473	21.3757	21.3737	21.4278	21.3455	21.4068	21.4426	21.4631	21.3652	21.3874	21.3793	21.4332	21.3589	21.4176	21.449	21.4688	48	48	48	48	48	48	48	48	48	48	48	48	48	48	48	48	25877000000	49	EDMIDIK;ELNVMFIETSAK;GSDVIIMLVGNK;LQLWDTAGQER;LVFLGEQSVGK;QVSIEEGER;QVSIEEGERK;RQVSIEEGER;RQVSIEEGERK;SLIPSYIR;SREDMIDIK;STGGDFGNPLRK;TDLADKR;TMYLEDR;VAAALPGMESTQDR	3705	0.0410381	0.351443	0.445201	0.839016	0.0386372	0.365018	0.431501	0.807898
P20393	P20393	3	3	2	Nuclear receptor subfamily 1 group D member 1	NR1D1	P20393	1	3	3	2	3.9	3.9	2.8	66.804	614	614	NA	5.0882	17.9748	18.0908	18.1971	18.0576	18.1621	18.008	18.1525	18.0928	17.997	18.0999	18.1948	18.0658	18.1708	18.0214	18.1611	18.0985	3	3	3	3	3	3	3	3	3	3	3	3	3	3	3	3	142340000	3	EIFTYAHDK;EVVEFAK;FASLFNVK	3706	-0.0593187	0.442281	0.361176	0.831545	-0.059519	0.497428	0.318106	0.782706
P20618	P20618	10	10	10	Proteasome subunit beta type-1	PSMB1	P20618	1	10	10	10	46.1	46.1	46.1	26.489	241	241	NA	86.624	20.3936	20.7577	20.6153	20.705	20.5594	20.5548	20.5947	20.6801	20.4256	20.7549	20.6122	20.7107	20.5708	20.5722	20.6025	20.6843	29	29	29	29	29	29	29	29	29	29	29	29	29	29	29	29	7893700000	29	AAGPLQLR;AGGSASAMLQPLLDNQVGFK;DLGMEPHR;DVFISAAERDVYTGDALR;DVYTGDALR;EGIREETVSLR;EGIREETVSLRK;GAVYSFDPVGSYQR;NMQNVEHVPLSLDR;TVIGCSGFHGDCLTLTK	3707	0.133654	1.09731	0.0799272	0.831545	0.127732	1.18692	0.0650245	0.761343
P20645;F5GX30;H0YGE9;F5GXE0;F5GXU0;H0YGT2;F5H883;H0YF90;F5H4U1	P20645;F5GX30	7;6;3;2;2;2;2;2;1	7;6;3;2;2;2;2;2;1	7;6;3;2;2;2;2;2;1	Cation-dependent mannose-6-phosphate receptor	M6PR	P20645;F5GX30	9	7	7	7	31.8	31.8	31.8	30.993	277	277;191;104;92;109;122;133;148;25	NA	107.12	19.8352	19.9327	19.8582	20.0419	19.8846	19.9477	20.0329	20.048	19.8499	19.9457	19.8674	20.0432	19.8999	19.9626	20.0392	20.0533	16	16	16	16	16	16	16	16	16	16	16	16	16	16	16	16	4679500000	16	AVVMISCNR;GGDEYDNHCGK;GVGDDQLGEESEERDDHLLPM;HTLADNFNPVSEER;NVPAAYR;SFESTVGQGSDTYIYIFR;TCDLVGEK	3708	0.0898493	0.748434	0.17847	0.831545	0.0871281	0.789746	0.162276	0.767242
P20648	P20648	4	1	1	Potassium-transporting ATPase alpha chain 1	ATP4A	P20648	1	4	1	1	4.2	0.8	0.8	114.12	1035	1035	1	-2	16.789	16.1887	16.5137	16.6085	16.6013	16.6466	17.0568	16.804	16.7725	16.2615	16.54	16.605	16.6333	16.6623	17.0586	16.8077	1	1	1	1	1	1	1	1	1	1	1	1	1	1	1	1	233400000	1	ILAAQGCK;LIFDNLK;VDNSSLTGESEPQTR;VIMVTGDHPITAK	3709	-0.178244	0.615413	0.242431	0.831545	-0.166977	0.632722	0.232958	0.772925
P20674;H3BNX8;H3BRM5;H3BV69;H3BRI0	P20674;H3BNX8	9;8;4;4;3	9;8;4;4;3	9;8;4;4;3	Cytochrome c oxidase subunit 5A, mitochondrial	COX5A	P20674;H3BNX8	5	9	9	9	38	38	38	16.762	150	150;153;69;111;84	NA	50.738	21.9959	22.1818	22.1992	22.2549	22.2756	22.3244	22.2329	21.9914	22.0423	22.1926	22.2022	22.2614	22.2788	22.3151	22.2414	22.0106	46	46	46	46	46	46	46	46	46	46	46	46	46	46	46	46	68232000000	52	GINTLVTYDMVPEPK;IIDAALR;ILEVVKDK;KGINTLVTYDMVPEPK;LNDFASTVR;PDIDAWELRK;RLNDFASTVR;WVTYFNKPDIDAWELR;WVTYFNKPDIDAWELRK	3710	0.012213	0.0506167	0.889986	0.968184	0.00369024	0.0163837	0.962978	0.988998
P20700;E9PBF6;A0A0D9SFE5;A0A0D9SFY5	P20700;E9PBF6;A0A0D9SFE5	69;58;47;23	67;56;47;23	63;55;46;22	Lamin-B1	LMNB1	P20700;E9PBF6;A0A0D9SFE5	4	69	67	63	75.4	75.4	71.7	66.408	586	586;387;329;166	NA	323.31	25.2004	25.1581	25.1603	25.0093	25.1008	25.1302	25.0104	24.8289	25.2153	25.1573	25.166	25.0269	25.1049	25.122	25.0184	24.8459	521	521	521	521	521	521	521	521	521	521	521	521	521	521	521	521	402760000000	531	AEHDQLLLNYAK;AGGPTTPLSPTR;ALDDTAR;ALDDTARER;ALYETELADAR;ALYETELADARR;CQSLTEDLEFR;CQSLTEDLEFRK;DAALATALGDK;DAALATALGDKK;DQIAQLEASLAAAK;DQMQQQLNDYEQLLDVK;EELEQTYHAK;EELMESR;EELRELNDR;ELNDRLAVYIDKVR;EMAEIRDQMQQQLNDYEQLLDVK;EQHDAQVR;EREMAEIR;ESDLNGAQIK;EYEAALNSK;GRELTGLK;IESLSSQLSNLQK;IGDTSVSYK;IQELEDLLAK;IQELEDLLAKEK;IQELEDLLAKEKDNSR;KESDLNGAQIK;KLLEGEEER;KLLEGEEERLK;KQLADETLLK;LALDMEISAYR;LALDMEISAYRK;LAQALHEMR;LAQALHEMREQHDAQVR;LAVYIDK;LAVYIDKVR;LKNTSEQDQPMGGWEMIR;LLEGEEER;LLEGEEERLK;LQIELGK;LREYEAALNSK;LREYEAALNSKDAALATALGDK;LSPSPSSR;LSSEMNTSTVNSAR;LSSEMNTSTVNSAREELMESR;LVEVDSGR;LVEVDSGRQIEYEYK;LYKEELEQTYHAK;LYKEELEQTYHAKLENAR;MLTDKER;MRIESLSSQLSNLQK;NQNSWGTGEDVK;NQNSWGTGEDVKVILKNSQGEEVAQR;NSQGEEVAQR;NTSEQDQPMGGWEMIR;NTSEQDQPMGGWEMIRK;QIEYEYK;QLADETLLK;RALDDTAR;SLEGDLEDLK;SLEGDLEDLKDQIAQLEASLAAAK;SLETENSALQLQVTER;SLETENSALQLQVTEREEVR;SLETENSALQLQVTEREEVRGR;SMYEEEINETR;SMYEEEINETRR;TTIPEEEEEEEEAAGVVVEEELFHQQGTPR;VDLENRCQSLTEDLEFRK	3711	-0.0863456	0.513578	0.306494	0.831545	-0.0881079	0.565636	0.271872	0.774261
P20749;H7C0A2	P20749;H7C0A2	2;1	2;1	2;1	B-cell lymphoma 3 protein	BCL3	P20749;H7C0A2	2	2	2	2	5.9	5.9	5.9	47.583	454	454;308	NA	6.8873	15.6772	15.7516	15.758	15.6489	15.7721	15.8231	15.9332	15.8695	15.7018	15.7562	15.7641	15.6681	15.7886	15.8305	15.9391	15.8765	1	1	1	1	1	1	1	1	1	1	1	1	1	1	1	1	17712000	2	GAAGLVVPLDPLR;LLVTAGASPMALDR	3712	-0.0118685	0.0592902	0.872388	0.962856	-0.0155618	0.0852233	0.82182	0.943579
P20827-2;P20827	P20827-2;P20827	1;1	1;1	1;1	Ephrin-A1;Ephrin-A1, secreted form	EFNA1	P20827-2;P20827	2	1	1	1	4.4	4.4	4.4	21.246	183	183;205	0.0049556	1.8487	16.8357	16.6336	16.6427	16.4704	16.7642	16.716	16.5782	16.3879	16.8357	16.6348	16.665	16.4938	16.7609	16.704	16.5901	16.4077	1	1	1	1	1	1	1	1	1	1	1	1	1	1	1	1	97193000	1	FTPFTLGK	3713	-0.153235	0.980898	0.104497	0.831545	-0.152848	1.0958	0.0802049	0.761343
P20851-2;P20851	P20851-2;P20851	1;1	1;1	1;1	C4b-binding protein beta chain	C4BPB	P20851-2;P20851	2	1	1	1	4	4	4	28.286	251	251;252	1	-2	17.0694	16.5442	16.6443	16.6718	16.973	16.9293	16.7259	16.4751	17.0576	16.5853	16.6897	16.6841	16.9618	16.9116	16.739	16.4999	1	1	1	1	1	1	1	1	1	1	1	1	1	1	1	1	45272000	1	ESGMTMEELK	3714	-0.198026	0.910284	0.122947	0.831545	-0.191792	1.00847	0.0980693	0.761603
P20933	P20933	1	1	1	N(4)-(beta-N-acetylglucosaminyl)-L-asparaginase;Glycosylasparaginase alpha chain;Glycosylasparaginase beta chain	AGA	P20933	1	1	1	1	6.1	6.1	6.1	37.208	346	346	NA	34.053	14.1073	13.8715	14.1237	14.3627	14.1577	14.1252	14.4277	14.345	14.1123	13.9192	14.1339	14.348	14.1799	14.1491	14.432	14.3472	1	1	1	1	1	1	1	1	1	1	1	1	1	1	1	1	14933000	1	ALASGGSALDAVESGCAMCER	3715	-0.0280156	0.0904087	0.812066	0.943349	-0.0236641	0.0822437	0.827478	0.943909
P20962;F5GXR3	P20962	5;1	5;1	5;1	Parathymosin	PTMS	P20962	2	5	5	5	23.5	23.5	23.5	11.53	102	102;104	NA	22.661	19.9889	20.3552	20.0867	20.2352	20.5622	20.3609	20.5332	20.5649	20.0324	20.3626	20.1182	20.2539	20.5576	20.3786	20.5423	20.5673	26	26	26	26	26	26	26	26	26	26	26	26	26	26	26	26	7526000000	26	AAEEEDEADPK;AAEEEDEADPKR;RAAEEEDEADPK;RAAEEEDEADPKR;SVEAAAELSAK	3716	0.0863022	0.274298	0.531743	0.849774	0.0779698	0.262257	0.546692	0.831919
P21127-2;P21127-8;P21127;P21127-6;P21127-9;P21127-10;P21127-5;P21127-4;P21127-12;Q9UQ88-9;J3KS35;E7ESP2;Q9UQ88-8;A0A087WYI9;A0A087X1I0;E9PFJ2;Q5QPQ9;Q13882	P21127-2;P21127-8;P21127;P21127-6;P21127-9;P21127-10;P21127-5;P21127-4;P21127-12;Q9UQ88-9	42;42;41;40;40;34;33;29;29;23;12;11;8;5;5;4;2;1	42;42;41;40;40;34;33;29;29;23;12;11;8;5;5;4;2;1	0;0;0;0;0;0;0;0;0;0;0;0;0;0;0;0;0;0	Cyclin-dependent kinase 11B;Cyclin-dependent kinase 11A	CDK11B;CDK11A	P21127-2;P21127-8;P21127;P21127-6;P21127-9;P21127-10;P21127-5;P21127-4;P21127-12;Q9UQ88-9	18	42	42	NA	45.5	45.5	NA	91.302	782	782;772;795;738;748;565;526;461;439;531;407;420;167;203;244;151;37;451	NA	213.2	22.8714	22.7215	22.7651	22.6804	22.6027	22.7166	22.6019	22.5401	22.8694	22.7252	22.77	22.6905	22.6149	22.7147	22.6094	22.5529	96	96	96	96	96	96	96	96	96	96	96	96	96	96	96	96	43530000000	99	APELLLGAK;AQHPNIVTVR;DLGTPSEK;DLLSDLQDISDSER;DLLSDLQDISDSERK;DRLEQLER;EDSMEDRGEEDDSLAIKPPQQMSR;EGFPITSLR;EINTILK;EIVVGSNMDK;ERDRLEQLER;ETPLPIDPSMFPTWPAK;EYGSPLK;FELGDGRKPVK;FGALLSDQGFDLMNK;FLTYFPGR;GTSPRPPEGGLGYSQLGDDDLK;HLHDNWILHR;IEEGTYGVVYR;ISAEDGLK;IWPGYSELPAVK;IYIVMNYVEHDLK;MEERDLLSDLQDISDSER;MEERDLLSDLQDISDSERK;QPFLPGEVK;RDSLEEGELR;RDSLEEGELRDHR;RFGALLSDQGFDLMNK;RGTSPRPPEGGLGYSQLGDDDLK;RISAEDGLK;SEIDQINK;SLMETMK;SVEEFQCLNR;TDEIVALK;TDEIVALKR;TLDEILQEK;TLDEILQEKK;TLMIQLLR;TMREDYSDK;TSNLLLSHAGILK;VGDFGLAR;YLPALQGCR	3717	-0.045624	0.251029	0.561011	0.855113	-0.0450908	0.26557	0.542538	0.829731
P21127-3;A0A0D9SEI3;A0A0D9SER5;A0A0D9SEN2	P21127-3;A0A0D9SEI3;A0A0D9SER5;A0A0D9SEN2	42;41;41;41	1;1;1;1	0;0;0;0	Cyclin-dependent kinase 11B	CDK11B	P21127-3;A0A0D9SEI3;A0A0D9SER5;A0A0D9SEN2	4	42	1	NA	46.5	1.2	NA	91.189	781	781;772;783;785	1	-2																																		1	APELLLGAK;AQHPNIVTVR;DLGTPSEK;DLLSDLQDISDSER;DLLSDLQDISDSERK;DRLEQLER;EDSMEDRGEEDDSLAIKPPQQMSR;EGFPITSLR;EINTILK;EIVVGSNMDK;ETPLPIDPSMFPTWPAK;EYGSPLK;FELGDGRKPVK;FGALLSDQGFDLMNK;FLTYFPGR;GNDGVCLFR;GTSPRPPEGGLGYSQLGDDDLK;HLHDNWILHR;IEEGTYGVVYR;ISAEDGLK;IWPGYSELPAVK;IYIVMNYVEHDLK;MEERDLLSDLQDISDSER;MEERDLLSDLQDISDSERK;QPFLPGEVK;RDSLEEGELR;RDSLEEGELRDHR;RFGALLSDQGFDLMNK;RGTSPRPPEGGLGYSQLGDDDLK;RISAEDGLK;SEIDQINK;SLMETMK;SVEEFQCLNR;TDEIVALK;TDEIVALKR;TLDEILQEK;TLDEILQEKK;TLMIQLLR;TMREDYSDK;TSNLLLSHAGILK;VGDFGLAR;YLPALQGCR	3718
P21281;H0YC04;C9JL73;P15313;E5RGH6;H0YAT8;C9JNS9;C9JZ02	P21281	18;8;5;5;4;3;2;1	18;8;5;5;4;3;2;1	18;8;5;5;4;3;2;1	V-type proton ATPase subunit B, brain isoform	ATP6V1B2	P21281	8	18	18	18	44.4	44.4	44.4	56.5	511	511;199;496;513;66;56;310;157	NA	114.17	20.7252	20.9406	20.8644	20.9283	20.814	20.8473	20.8662	20.9638	20.7501	20.946	20.8646	20.9346	20.826	20.8628	20.8737	20.9681	31	31	31	31	31	31	31	31	31	31	31	31	31	31	31	31	5969900000	31	AVVQVFEGTSGIDAK;DHADVSNQLYACYAIGK;EQALAVSR;GFPGYMYTDLATIYER;GIVNGAAPELPVPTGGPAVGAR;HVLVILTDMSSYAEALR;IPQSTLSEFYPR;LALTTAEFLAYQCEK;NFIAQGPYENR;NYLSQPR;QIYPPINVLPSLSR;RIPQSTLSEFYPR;SAIGEGMTR;SGQVLEVSGSK;TSCEFTGDILR;TVSGVNGPLVILDHVK;VFNGSGKPIDR;YAEIVHLTLPDGTK	3719	0.10253	1.00657	0.0984993	0.831545	0.0992795	1.10455	0.0786043	0.761343
P21283;E7EV59;A0A0U1RR16;Q8NEY4-2;Q8NEY4	P21283;E7EV59	20;15;1;1;1	20;15;1;1;1	20;15;1;1;1	V-type proton ATPase subunit C 1	ATP6V1C1	P21283;E7EV59	5	20	20	20	45.8	45.8	45.8	43.941	382	382;307;437;381;427	NA	71.606	21.1255	21.5123	21.358	21.4675	21.3705	21.3025	21.4041	21.5282	21.1541	21.5114	21.3571	21.4725	21.3794	21.3257	21.4115	21.529	37	37	37	37	37	37	37	37	37	37	37	37	37	37	37	37	10668000000	38	DFQYNEEEMK;EVLHELYK;FNIPDLK;FQWDMAK;GNLQNLER;GVTQIDNDLK;IDCNLLEFK;LDAFVEGVVK;LNHNDWIK;LREVLHELYK;NAGSLLTR;NISEIIAK;NNNLAVTSK;QFGPLVR;QYETLAEMVVPR;SSNVLSEDQDSYLCNVTLFR;SSNVLSEDQDSYLCNVTLFRK;TCQQTWEK;VAQYMADVLEDSKDK;VFVESVLR	3720	0.138129	0.972584	0.106516	0.831545	0.134113	1.05174	0.0887683	0.761603
P21291;E9PS42;E9PND2;E9PP21;A0A087X134	P21291;E9PS42;E9PND2;E9PP21	10;8;7;7;1	10;8;7;7;1	10;8;7;7;1	Cysteine and glycine-rich protein 1	CSRP1	P21291;E9PS42;E9PND2;E9PP21	5	10	10	10	60.1	60.1	60.1	20.567	193	193;153;153;160;17	NA	41.088	20.0174	20.2651	20.1259	20.1902	20.4508	20.2683	20.3046	20.4162	20.0357	20.2724	20.1469	20.2049	20.4439	20.2833	20.3158	20.4201	15	15	15	15	15	15	15	15	15	15	15	15	15	15	15	15	8897500000	15	CSQAVYAAEK;GESLGIK;GLESTTLADK;GLESTTLADKDGEIYCK;GYGYGQGAGTLSTDK;HEEAPGHRPTTNPNASK;NLDSTTVAVHGEEIYCK;PNWGGGK;SCFLCMVCK;TVYFAEEVQCEGNSFHK	3721	0.0602692	0.271313	0.535411	0.849974	0.0595942	0.287544	0.51577	0.821599
P21333-2;P21333;Q60FE5;A0A7P0NMY4;F8WE98;A0A087WWY3;A0A7I2V3E6;H0Y5F3;H7C2E7;A0A669KBC6	P21333-2;P21333;Q60FE5;A0A7P0NMY4	122;122;120;87;26;25;25;3;2;2	112;112;110;77;17;16;16;3;2;2	94;94;92;63;16;16;16;3;2;2	Filamin-A	FLNA	P21333-2;P21333;Q60FE5;A0A7P0NMY4	10	122	112	94	57	53.7	45.1	280.01	2639	2639;2647;2620;1574;604;482;556;232;90;96	NA	323.31	24.6331	24.7777	24.772	24.8216	24.9788	24.7746	24.9127	24.8945	24.6553	24.7898	24.7825	24.8257	24.9762	24.7881	24.9204	24.8961	442	442	442	442	442	442	442	442	442	442	442	442	442	442	442	442	204850000000	446	AEAGVPAEFSIWTR;AEFTVETR;AEGPGLSR;AEISFEDR;AEISFEDRK;AFGPGLQGGSAGSPAR;AGGPGLER;AGNNMLLVGVHGPR;AGQSAAGAAPGGGVDTR;AGVAPLQVK;AHEPTYFTVDCAEAGQGDVSIGIK;AHVVPCFDASK;AIVDGNLK;ALGALVDSCAPGLCPDWDSWDASKPVTNAR;ALTQTGGPHVK;ANLPQSFQVDTSK;APSVANVGSHCDLSLK;ARGPGLEK;ATCAPQHGAPGPGPADASK;AVPTGDASK;AWGPGLEGGVVGK;AYGPGIEPTGNMVK;CAPGVVGPAEADIDFDIIR;CAPGVVGPAEADIDFDIIRNDNDTFTVK;CSGPGLER;CSGPGLSPGMVR;DAEMPATEK;DAGEGGLSLAIEGPSK;DAGEGLLAVQITDPEGK;DAGEGLLAVQITDPEGKPK;DAGYGGLSLSIEGPSK;DAPQDFHPDR;DGSCGVAYVVQEPGDYEVSVK;DLAEDAPWK;DLAEDAPWKK;DNGNGTYSCSYVPR;DQEFTVK;DVDIIDHHDNTYTVK;EAGAGGLAIAVEGPSK;EATTEFSVDAR;EEPCLLK;EGPYSISVLYGDEEVPR;ENGVYLIDVK;ETGEHLVHVK;FGGEHVPNSPFQVTALAGDQPSVQPPLR;FNEEHIPDSPFVVPVASPSGDAR;FNEEHIPDSPFVVPVASPSGDARR;FNGTHIPGSPFK;FVPAEMGTHTVSVK;GAGSGELK;GAGSYTIMVLFADQATPTSPIR;GAGTGGLGLAVEGPSEAK;GEYTLVVK;GLVEPVDVVDNADGTQTVNYVPSR;GQHVPGSPFQFTVGPLGEGGAHK;GTVEPQLEAR;HNQRPTFR;IANLQTDLSDGLR;IECDDKGDGSCDVR;IPEISIQDMTAQVTSPSGK;IQQNTFTR;IVGPSGAAVPCK;KDGSCGVAYVVQEPGDYEVSVK;LDVQFSGLTK;LIALLEVLSQK;LLGWIQNK;LPQLPITNFSR;LQVEPAVDTSGVQCYGPGIEGQGVFR;LSPFMADIR;LSPFMADIRDAPQDFHPDR;LTVSSLQESGLK;LVSIDSK;LYSVSYLLK;MDCQECPEGYR;MSCMDNK;NDNDTFTVK;PGAPLRPK;QMQLENVSVALEFLDRESIK;RAEFTVETR;RIANLQTDLSDGLR;RLTVSSLQESGLK;SAGQGEVLVYVEDPAGHQEEAK;SPFEVYVDK;SPFSVAVSPSLDLSK;SPYTVTVGQACNPSACR;SSFTVDCSK;TFSVWYVPEVTGTHK;TGVAVNKPAEFTVDAK;TGVELGKPTHFTVNAK;THEAEIVEGENHTYCIR;THIQDNHDGTYTVAYVPDVTGR;TPCEEILVK;VANPSGNLTETYVQDR;VANPSGNLTETYVQDRGDGMYK;VAQPTITDNK;VDINTEDLEDGTCR;VDVGKDQEFTVK;VEPGLGADNSVVR;VEPSHDASK;VGTECGNQK;VHGPGIQSGTTNKPNK;VHSPSGALEECYVTEIDQDK;VLPTHDASK;VNQPASFAVSLNGAK;VNVGAGSHPNK;VPVHDVTDASK;VQVQDNEGCPVEALVK;VSGLGEK;VSGQGLHEGHTFEPAEFIIDTR;VTAQGPGLEPSGNIANK;VTGDDSMR;VTYCPTEPGNYIINIK;VTYTPMAPGSYLISIK;VYGPGVAK;WCNEHLK;WGDEHIPGSPYR;YGGDEIPFSPYR;YGGPYHIGGSPFK;YGGQPVPNFPSK;YNEQHVPGSPFTAR;YTPVQQGPVGVNVTYGGDPIPK;YWPQEAGEYAVHVLCNSEDIR	3722	-0.00705986	0.0317122	0.929582	0.982321	-0.00868878	0.0424193	0.906944	0.974475
P21397;A0A8I5KUC3;P21397-2	P21397;A0A8I5KUC3;P21397-2	11;9;9	11;9;9	3;1;1	Amine oxidase [flavin-containing] A	MAOA	P21397;A0A8I5KUC3;P21397-2	3	11	11	3	24.7	24.7	8	59.681	527	527;492;394	NA	64.248	20.223	20.2317	20.2494	20.3062	20.2423	20.3154	20.2808	20.226	20.2437	20.2473	20.2567	20.3117	20.2526	20.3183	20.2887	20.2371	22	22	22	22	22	22	22	22	22	22	22	22	22	22	22	22	2113000000	22	DIWVQEPESK;DVPAVEITHTFWER;EIPTDAPWEAQHADK;EVLNGLGK;IHFRPELPAER;LPMGAVIK;NEHVDYVDVGGAYVGPTQNR;NLPSVSGLLK;TIDNMGK;WSGYMEGAVEAGER;YVINAIPPTLTAK	3723	0.0209573	0.161891	0.688825	0.894591	0.0181707	0.15404	0.701391	0.887264
P21399;F5H2R8;F5H143;F5H3Z7;E9PEF1;O00408-5;O00408-4;O00408-3;O00408	P21399	26;1;1;1;1;1;1;1;1	26;1;1;1;1;1;1;1;1	26;1;1;1;1;1;1;1;1	Cytoplasmic aconitate hydratase	ACO1	P21399	9	26	26	26	29.7	29.7	29.7	98.398	889	889;65;92;106;826;685;932;934;941	NA	88.381	21.1517	21.4425	21.3505	21.4506	21.6406	21.4868	21.6687	21.7808	21.1854	21.4552	21.3655	21.4607	21.6422	21.5107	21.6762	21.7798	39	39	39	39	39	39	39	39	39	39	39	39	39	39	39	39	6888200000	39	AVDAGLNVMPYIK;AVLAESYER;DFESCLGAK;DIWPTRDEIQAVER;EFNSYGSR;GFQVAPEHHNDHK;GPFLLGIK;GQQVFLK;GTFANIR;IDFEKEPLGVNAK;IETVNESWNALATPSDK;INPVCPADLVIDHSIQVDFNR;INPVCPADLVIDHSIQVDFNRR;LFFWNSK;LGGDPEK;NCDEFLVK;NIEVPFKPAR;QDIENILHWNVTQHK;QVGVVGK;QYVIPGMFK;RADSLQK;TVVPCCSGPK;VLLEAAIR;YLQAVGMFR;YQQAGLPLIVLAGK;YTIIIPENLKPQMK	3724	0.0873042	0.309845	0.489954	0.847637	0.0842729	0.315479	0.483639	0.815635
P21583-2;P21583;P21583-3;S4R384	P21583-2;P21583;P21583-3	6;6;5;2	6;6;5;2	6;6;5;2	Kit ligand;Soluble KIT ligand	KITLG	P21583-2;P21583;P21583-3	4	6	6	6	26.9	26.9	26.9	27.867	245	245;273;238;56	NA	37.645	19.248	19.1922	19.2384	19.4575	19.1866	19.3005	19.4511	19.3317	19.2625	19.2155	19.2455	19.4511	19.2106	19.3128	19.4556	19.3392	12	12	12	12	12	12	12	12	12	12	12	12	12	12	12	12	2301100000	13	AVENIQINEEDNEISMLQEK;AVENIQINEEDNEISMLQEKER;DFVVASETSDCVVSSTLSPEK;DYMITLK;LFTPEEFFR;LVANLPK	3725	0.0394793	0.20912	0.617845	0.873245	0.0360749	0.207229	0.620542	0.858767
P21589-2;P21589;H0Y7R7;Q96B60;H0Y3X5	P21589-2;P21589;H0Y7R7	12;12;7;4;3	12;12;7;4;3	12;12;7;4;3	5-nucleotidase	NT5E	P21589-2;P21589;H0Y7R7	5	12	12	12	28.8	28.8	28.8	57.948	524	524;574;230;264;179	NA	99.622	20.2844	20.265	20.2717	20.1161	20.1982	20.251	20.1284	20.0046	20.2967	20.2639	20.2771	20.1347	20.2054	20.2445	20.1383	20.0211	23	23	23	23	23	23	23	23	23	23	23	23	23	23	23	23	3657100000	23	CRVPSYDPLK;FPILSANIK;FRECNMGNLICDAMINNNLR;GAEVAHFMNALR;GVDVVVGGHSNTFLYTGNPPSK;IIALGHSGFEMDK;IKLDNYSTQELGK;LDVLCTK;LEQTSEDSSK;TIVYLDGSSQSCR;VPVVQAYAFGK;YPFIVTSDDGR	3726	-0.0614817	0.386481	0.410694	0.833916	-0.0632877	0.438593	0.364256	0.78917
P21709;P21709-3;P21709-2	P21709	10;2;2	10;2;2	10;2;2	Ephrin type-A receptor 1	EPHA1	P21709	3	10	10	10	12.7	12.7	12.7	108.13	976	976;474;490	NA	40.387	19.2756	19.2491	19.2893	19.3369	19.2969	19.2927	19.3586	19.4115	19.2868	19.2626	19.2977	19.3408	19.3082	19.3081	19.3662	19.4164	10	10	10	10	10	10	10	10	10	10	10	10	10	10	10	10	783880000	10	APGEGPQVACTGPPSAPR;ATDVDREDK;DLVSGSVK;EATIMGQFSHPHILHLEGVVTK;LLDDFDGTYETQGGK;LPSQDCK;LQAHLEQLLANPHSLR;NILVNQNLCCK;TIANFDPR;TVSEWLESIR	3727	0.0174541	0.119696	0.759109	0.92061	0.0172495	0.129352	0.742416	0.905653
P21796;C9JI87	P21796;C9JI87	24;15	24;15	24;15	Voltage-dependent anion-selective channel protein 1	VDAC1	P21796;C9JI87	2	24	24	24	86.6	86.6	86.6	30.772	283	283;183	NA	323.31	24.6581	24.5055	24.6249	24.6311	24.6058	24.5974	24.5568	24.4204	24.6697	24.5196	24.6322	24.6315	24.6106	24.5964	24.5642	24.4325	475	475	475	475	475	475	475	475	475	475	475	475	475	475	475	475	302990000000	487	AVPPTYADLGK;EHINLGCDMDFDIAGPSIR;GALVLGYEGWLAGYQMNFETAK;GLKLTFDSSFSPNTGK;GYGFGLIK;KLETAVNLAWTAGNSNTR;LETAVNLAWTAGNSNTR;LGLGLEFQA;LTFDSSFSPNTGK;LTFDSSFSPNTGKK;LTLSALLDGK;REHINLGCDMDFDIAGPSIR;SENGLEFTSSGSANTETTK;SRVTQSNFAVGYK;TDEFQLHTNVNDGTEFGGSIYQK;VNKKLETAVNLAWTAGNSNTR;VNNSSLIGLGYTQTLK;VNNSSLIGLGYTQTLKPGIK;VTGSLETK;VTQSNFAVGYK;WNTDNTLGTEITVEDQLAR;WTEYGLTFTEK;YQIDPDACFSAK;YRWTEYGLTFTEK	3728	-0.0728139	0.582998	0.261217	0.831545	-0.0741619	0.654132	0.221752	0.772741
P21912;A0A087WWT1;A0A087WXX8	P21912;A0A087WWT1;A0A087WXX8	17;12;11	17;12;11	17;12;11	Succinate dehydrogenase [ubiquinone] iron-sulfur subunit, mitochondrial	SDHB	P21912;A0A087WWT1;A0A087WXX8	3	17	17	17	55	55	55	31.629	280	280;200;123	NA	123.71	21.5824	21.7976	21.7739	22.0052	21.8927	22.0704	22.1456	22.0311	21.6212	21.8192	21.7802	22.0074	21.9102	22.0745	22.1493	22.0396	61	61	61	61	61	61	61	61	61	61	61	61	61	61	61	61	19260000000	63	AGDKPHMQTYEVDLNK;CGPMVLDALIK;CHTIMNCTR;DDFTEER;DLVPDLSNFYAQYK;EGICGSCAMNINGGNTLACTR;IDTNLNK;IYPLPHMYVIK;LQDPFSLYR;NEVDSTLTFR;NEVDSTLTFRR;QQYLQSIEER;QQYLQSIEEREK;RIDTNLNK;SIEPYLK;WMIDSRDDFTEER;YLGPAVLMQAYR	3729	0.127424	0.554325	0.279046	0.831545	0.11996	0.550633	0.281428	0.774261
P21953-2;P21953	P21953-2;P21953	1;1	1;1	1;1	2-oxoisovalerate dehydrogenase subunit beta, mitochondrial	BCKDHB	P21953-2;P21953	2	1	1	1	6	6	6	23.55	218	218;392	0.00060591	3.2187	16.5696	16.688	16.7219	16.7549	16.4681	16.5804	16.6767	16.6848	16.5902	16.6899	16.713	16.7552	16.4953	16.597	16.6819	16.6901	1	1	1	1	1	1	1	1	1	1	1	1	1	1	1	1	60762000	1	SGDLFNCGSLTIR	3730	0.0679527	0.456161	0.349815	0.831545	0.0629944	0.476191	0.334048	0.784148
P21980;P21980-2;A2A299;P21980-3	P21980;P21980-2	10;5;2;2	10;5;2;2	10;5;2;2	Protein-glutamine gamma-glutamyltransferase 2	TGM2	P21980;P21980-2	4	10	10	10	17	17	17	77.328	687	687;548;280;349	NA	30.195	19.2309	19.4042	19.3657	19.4339	19.6348	19.5424	19.6588	19.75	19.2554	19.4169	19.3832	19.4457	19.6374	19.5608	19.667	19.7525	11	11	11	11	11	11	11	11	11	11	11	11	11	11	11	11	438490000	11	DLYLENPEIK;MDLLPLHMGLHK;NEFGEIQGDK;SLIVGLK;SSPVYVGR;SVPLCILYEK;TVEIPDPVEAGEEVK;TVSYNGILGPECGTK;VVSGMVNCNDDQGVLLGR;YRDCLTESNLIK	3731	0.0600721	0.224245	0.596698	0.868123	0.0582304	0.22685	0.59313	0.847686
P22033	P22033	21	21	21	Methylmalonyl-CoA mutase, mitochondrial	MUT	P22033	1	21	21	21	31.5	31.5	31.5	83.134	750	750	NA	113.22	21.0159	20.9843	20.9596	21.0984	20.9221	21.0307	21.1002	21.0617	21.0264	20.9963	20.9687	21.0998	20.9404	21.041	21.1056	21.0685	30	30	30	30	30	30	30	30	30	30	30	30	30	30	30	30	3136900000	32	AAVQVLDDIEK;AGQQGLSVAFDLATHR;AVAEGIPK;CTVGEITDALK;DTMDLPEELPGVKPFTR;EDAVEVLAIDNTSVR;EITSAIK;GDVGMAGVAIDTVEDTK;GYDSDNPR;IDSGSEVIVGVNK;ILFDGIPLEK;LINEIEEMGGMAK;LTGTIQNDILK;LWAHLIEK;NTQIIIQEESGIPK;NTYIFPPEPSMK;QEFGESK;QYAGFSTVEESNK;TGLQAGLTIDEFAPR;TLVPELIK;VRGDVGMAGVAIDTVEDTK	3732	0.0443328	0.333948	0.463503	0.843665	0.0411686	0.337254	0.459988	0.812579
P22059;H0YCV6	P22059	25;4	25;4	25;4	Oxysterol-binding protein 1	OSBP	P22059	2	25	25	25	34	34	34	89.42	807	807;171	NA	182.72	21.1407	21.433	21.3194	21.4412	21.421	21.4144	21.5284	21.6813	21.1755	21.4421	21.3253	21.4489	21.4313	21.4376	21.5347	21.681	40	40	40	40	40	40	40	40	40	40	40	40	40	40	40	40	6586000000	41	ATEDGTPYDPYK;DFLMLAQTHSK;ELTHIYR;FVPYSYFSR;GATVLPANTPGNVGSGK;GEYWECK;GVVGPGPAAIAALGGGGAGPPVVGGGGGR;HQLEETK;IRLEETLEQLAK;LEETLEQLAK;LMENGRWDEANAEK;LPAESNEK;LTEDLEYHELLDR;LWIDQSGEIDIVNHK;PFNPLLGETFELDRLEENGYR;SLSELESLK;SLSELESLKLPAESNEK;TGSNISGASSDISLDEQYK;TSKPFNPLLGETFELDRLEENGYR;VEDLSTCNDLIAK;VHFALLGTWDEK;VQPVIGENGGDAR;VTGEVTDPSGK;VTTTVHNIIVGK;WDEANAEK	3733	0.140084	0.801319	0.158009	0.831545	0.135724	0.837941	0.145231	0.767242
P22087;M0QXL5;M0R2Q4;M0R299;M0R0P1;M0R2U2;M0R1H0;M0R2B0;M0QXC9	P22087;M0QXL5;M0R2Q4;M0R299;M0R0P1;M0R2U2;M0R1H0;M0R2B0	20;19;18;17;16;11;11;11;1	20;19;18;17;16;11;11;11;1	18;17;16;15;14;10;10;10;1	rRNA 2-O-methyltransferase fibrillarin	FBL	P22087;M0QXL5;M0R2Q4;M0R299;M0R0P1;M0R2U2;M0R1H0;M0R2B0	9	20	20	18	52	52	48.6	33.784	321	321;244;273;229;228;157;178;182;40	NA	143.9	23.1771	22.9254	22.9732	22.8165	22.7619	22.9043	22.7482	22.8083	23.1543	22.9208	22.9806	22.8316	22.7751	22.9055	22.7557	22.8181	110	110	110	110	110	110	110	110	110	110	110	110	110	110	110	110	63660000000	111	ANCIDSTASAEAVFASEVK;ANCIDSTASAEAVFASEVKK;DHAVVVGVYRPPPK;DLINLAK;EDALVTK;HEGVFICR;IVALNAHTFLR;LAAAILGGVDQIHIK;LAAAILGGVDQIHIKPGAK;MQQENMKPQEQLTLEPYER;NGGHFVISIK;NLVPGESVYGEK;NLVPGESVYGEKR;NVMVEPHR;NVMVEPHRHEGVFICR;RVSISEGDDK;SGRDLINLAK;TNIIPVIEDARHPHK;VSISEGDDK;VSISEGDDKIEYR	3734	-0.0514641	0.227182	0.592677	0.865811	-0.0474178	0.225598	0.594842	0.848275
P22102;P22102-2;F8WD69;C9JBJ1;C9JTV6;C9JKQ7;A0A140TA71;H7C366	P22102;P22102-2	32;17;11;9;9;6;5;3	32;17;11;9;9;6;5;3	26;11;5;3;3;0;5;3	Trifunctional purine biosynthetic protein adenosine-3;Phosphoribosylamine--glycine ligase;Phosphoribosylformylglycinamidine cyclo-ligase;Phosphoribosylglycinamide formyltransferase	GART	P22102;P22102-2	8	32	32	26	36	36	29.2	107.77	1010	1010;433;306;231;241;138;223;145	NA	171.84	21.8521	22.2205	22.1429	22.2538	22.3568	22.2067	22.4139	22.5405	21.8934	22.2332	22.1499	22.2598	22.3612	22.2339	22.4206	22.5378	81	81	81	81	81	81	81	81	81	81	81	81	81	81	81	81	30773000000	82	AAGFKDPLLASGTDGVGTK;AFAHITGGGLLENIPR;AIAFLQQPR;ASGLAAGK;AVQEIMQEK;DPLLASGTDGVGTK;EEAWVIGSVVAR;EHTLAWK;ENLISALEEAK;EPNSSAQIDIVISNK;EQTEQILR;ESGVDIAAGNMLVK;FEGAIYR;GDTVATLSER;GVEITGFPEAQALGLEVFHAGTALK;GYPGDYTK;HGIPTAQWK;IAQLCNK;ILSGPFVQK;IYSHSLLPVLR;LAQSHHVK;LGVDLDAQTWR;NLIESMQINGSVLK;QVLVAPGNAGTACSEK;RGDTVATLSER;RLLEGDGGPNTGGMGAYCPAPQVSNDLLLK;SAGVQCFGPTAEAAQLESSK;TFNCGVGAVLVVSK;TVAPMPPAQDHK;VLAVTAIR;VLEFNCR;VLIIGSGGR	3735	0.113962	0.42331	0.377302	0.831545	0.109903	0.43605	0.366396	0.78917
P22223;P22223-2;J3QL41;J3QR60;J3QL75	P22223;P22223-2	26;25;6;3;1	26;25;6;3;1	25;24;6;3;1	Cadherin-3	CDH3	P22223;P22223-2	5	26	26	25	38.1	38.1	37.3	91.417	829	829;784;155;59;81	NA	323.31	22.0454	21.801	21.9626	21.7827	21.9949	21.9922	22.0146	21.7293	22.0481	21.8165	21.9753	21.7985	22.0025	21.9838	22.0221	21.7458	56	56	56	56	56	56	56	56	56	56	56	56	56	56	56	56	27333000000	57	ATVCDCHGHVETCPGPWK;DNVFYYGEEGGGEEDQDYDITQLHR;DPAGWLAMDPDSGQVTAVGTLDREDEQFVR;DPHDLMFTIHR;DWVVAPISVPENGK;EDEQFVR;EPLLLPEDDTR;EPLLLPEDDTRDNVFYYGEEGGGEEDQDYDITQLHR;ETGWLLLNKPLDR;ETGWLLLNKPLDREEIAK;FTQDTFR;GLDFEAK;GLEARPEVVLR;IFYSITGPGADSPPEGVFAVEK;IKEPLLLPEDDTR;ILRDPAGWLAMDPDSGQVTAVGTLDREDEQFVR;LTVTDLDAPNSPAWR;NDVAPTIIPTPMYRPR;NQHTLYVEVTNEAPFVLK;PRPANPDEIGNFIIENLK;QITICNQSPVR;RDWVVAPISVPENGK;STGTISVISSGLDR;STGTISVISSGLDREK;VVEVQEGIPTGEPVCVYTAEDPDKENQK;YEAHVPENAVGHEVQR	3736	-0.178078	1.68101	0.0208446	0.831545	-0.175869	1.85675	0.0139075	0.761343
P22307-7;P22307;P22307-8;P22307-4;P22307-6;P22307-2;E9PLD1;P22307-3;H0YF61;H0YCB0	P22307-7;P22307;P22307-8;P22307-4;P22307-6;P22307-2	15;15;14;12;8;8;7;7;4;2	15;15;14;12;8;8;7;7;4;2	15;15;14;12;8;8;7;7;4;2	Non-specific lipid-transfer protein	SCP2	P22307-7;P22307;P22307-8;P22307-4;P22307-6;P22307-2	10	15	15	15	28.8	28.8	28.8	54.415	503	503;547;523;466;140;143;366;322;140;240	NA	62.534	20.6947	21.0044	20.8751	20.9686	21.1095	20.966	21.128	21.2299	20.728	21.012	20.8881	20.979	21.1121	20.989	21.136	21.2301	28	28	28	28	28	28	28	28	28	28	28	28	28	28	28	28	4553100000	30	DYPDLAEEAGK;EATWVVDVK;FVKPGAENSR;GDNTYGGK;GSVLPNSDK;HSVNNPYSQFQDEYSLDEVMASK;ITGNMGLAMK;KLEEEGEQFVK;LEEEGEQFVK;LQNLQLQPGNAK;LQNLQLQPGNAKL;MNPQSAFFQGK;MVGFDMSK;VFVVGVGMTK;WVINPSGGLISK	3737	0.0903853	0.395266	0.40247	0.833333	0.0864816	0.403094	0.395281	0.794095
P22314;P22314-2;Q5JRR6;Q5JRR9;Q5JRS0;Q5JRS2;Q5JRS1;Q5JRS3	P22314;P22314-2	43;40;17;13;13;11;10;10	43;40;17;13;13;11;10;10	43;40;17;13;13;11;10;10	Ubiquitin-like modifier-activating enzyme 1	UBA1	P22314;P22314-2	8	43	43	43	46.1	46.1	46.1	117.85	1058	1058;1018;506;270;284;234;173;195	NA	323.31	22.7155	23.0632	22.959	23.1471	23.3161	23.1197	23.4052	23.4775	22.7565	23.0809	22.9752	23.1517	23.3181	23.1474	23.411	23.4735	122	122	122	122	122	122	122	122	122	122	122	122	122	122	122	122	62981000000	123	AENYDIPSADR;ALPAVQQNNLDEDLIR;ALPAVQQNNLDEDLIRK;ALVLELCCNDESGEDVEVPYVR;ATLPSPDK;ATLPSPDKLPGFK;AVTLHDQGTAQWADLSSQFYLR;AVTLHDQGTAQWADLSSQFYLREEDIGK;DDDSNFHMDFIVAASNLR;DEFEGLFK;DNPGVVTCLDEAR;ERLDQPMTEIVSR;EVLTEDK;FEVQGLQPNGEEMTLK;GGIVSQVK;GLGVEIAK;HQYYNQEWTLWDR;HQYYNQEWTLWDRFEVQGLQPNGEEMTLK;IHVSDQELQSANASVDDSRLEELK;KPLLESGTLGTK;LAGTQPLEVLEAVQR;LDQPMTEIVSR;LQTSSVLVSGLR;LVVADTR;MYPIDFEK;NEEDAAELVALAQAVNAR;NFPNAIEHTLQWAR;NGSEADIDEGLYSR;NIILGGVK;PGSNCSPAQSVLSEVPSVPTNGMAK;QFLDYFK;QFLFRPWDVTK;QLLHNFPPDQLTSSGAPFWSGPK;QLYVLGHEAMK;QMNPHIR;QPAENVNQYLTDPK;SIPICTLK;SLVASLAEPDFVVTDFAK;VGEFCHNR;VGPDTER;VSGPDPK;VSGPDPKPGSNCSPAQSVLSEVPSVPTNGMAK;YDGQVAVFGSDLQEK	3738	0.102947	0.296672	0.505043	0.848114	0.0981513	0.297295	0.504319	0.818632
Q32Q12;P22392-2;J3KPD9;P22392;E7ERL0;E5RHP0;F6XY72	Q32Q12;P22392-2;J3KPD9;P22392;E7ERL0	19;19;16;13;12;8;7	19;19;16;13;12;8;7	2;2;1;2;0;0;1	Nucleoside diphosphate kinase;Nucleoside diphosphate kinase B	NME1-NME2;NME2;NME1	Q32Q12;P22392-2;J3KPD9;P22392;E7ERL0	7	19	19	2	70.5	70.5	7.5	32.642	292	292;267;197;152;139;82;82	NA	81.4	23.1564	23.6643	23.4774	23.6637	23.7449	23.5686	23.7739	23.8579	23.2041	23.669	23.4854	23.6688	23.7458	23.5929	23.7805	23.8553	167	167	167	167	167	167	167	167	167	167	167	167	167	167	167	167	141840000000	169	ASEEHLK;DRPFFAGLVK;DRPFFPGLVK;EHYVDLK;EHYVDLKDRPFFAGLVK;EISLWFKPEELVDYK;FMQASEDLLK;GDFCIQVGR;GFRLVGLK;GLVGEIIK;GLVGEIIKR;NIIHGSDSVK;QHYIDLK;QHYIDLKDRPFFPGLVK;SCAHDWVYE;TFIAIKPDGVQR;VMLGETNPADSK;VMLGETNPADSKPGTIR;YMHSGPVVAMVWEGLNVVK	3739	0.150402	0.574879	0.266147	0.831545	0.142561	0.584649	0.260226	0.774261
P22413;E9PE72	P22413	3;1	3;1	3;1	Ectonucleotide pyrophosphatase/phosphodiesterase family member 1;Alkaline phosphodiesterase I;Nucleotide pyrophosphatase	ENPP1	P22413	2	3	3	3	3.1	3.1	3.1	104.92	925	925;378	0.00024997	4.0078	17.3048	17.3433	17.3196	17.4422	17.2022	17.3039	17.3933	17.3221	17.3186	17.3494	17.3222	17.4423	17.2239	17.315	17.3986	17.3299	3	3	3	3	3	3	3	3	3	3	3	3	3	3	3	3	112630000	3	FNPEWYK;LRPSDVPDK;VSYGFLSPPQLNK	3740	0.047879	0.351804	0.444832	0.839016	0.0433139	0.346473	0.450326	0.809295
P22492	P22492	11	5	5	Histone H1t	HIST1H1T	P22492	1	11	5	5	32.4	19.3	19.3	22.019	207	207	NA	9.1252	18.1848	18.2439	18.0729	18.0435	17.8957	18.2118	17.9506	18.0332	18.1827	18.2287	18.0781	18.0655	17.9121	18.2079	17.9582	18.0473	4	4	4	4	4	4	4	4	4	4	4	4	4	4	4	4	225890000	5	ALAAAGYDVEK;ALAAAGYDVEKNNSR;ALAAAGYDVEKNNSRIK;GTGASGSFK;KALAAAGYDVEK;KALAAAGYDVEKNNSR;KPAGLISASR;KVPNLSVSK;LITEALSVSQER;VGMSLVALK;VPNLSVSK	3741	0.107113	0.680284	0.208793	0.831545	0.104556	0.740157	0.181904	0.771728
P22570;P22570-7;P22570-5;P22570-2;P22570-3;P22570-4	P22570;P22570-7;P22570-5;P22570-2;P22570-3;P22570-4	25;25;24;24;24;23	25;25;24;24;24;23	2;2;2;2;2;2	NADPH:adrenodoxin oxidoreductase, mitochondrial	FDXR	P22570;P22570-7;P22570-5;P22570-2;P22570-3;P22570-4	6	25	25	2	56	56	4.9	53.836	491	491;522;483;497;534;439	NA	93.878	21.4454	21.2754	21.3649	21.486	21.3774	21.4568	21.5135	21.4826	21.4533	21.2972	21.3771	21.4852	21.3917	21.4659	21.5193	21.4893	53	53	53	53	53	53	53	53	53	53	53	53	53	53	53	53	13897000000	53	AALGVLR;AGLLPSGPR;ALEIPGEELPGVCSAR;CAFWGNVEVGR;DVTVPELR;EAYHAVVLSYGAEDHR;FGVAPDHPEVK;GPLQVAFTIK;GVRPVSFSDWEK;HPQAHVDIYEK;ILLTPPEHLER;LEGVDEATR;LGVIPNVEGR;LTELLLR;LVDPQEMLR;NVINTFTQTAHSGR;PGYAAIQALLSSR;QPVPFGLVR;RLTELLLR;SPQQVLPSPDGR;SRPVDPSVPFDSK;TATEKPGPAEAAR;TPQICVVGSGPAGFYTAQHLLK;TVWLVGR;VMDVPGLYCSGWVK	3742	-0.000104519	0.000536865	0.998765	0.999219	-0.000943766	0.00529127	0.98789	0.996623
P22626;A0A7I2V323;P22626-2;A0A7I2V4N1;A0A7I2V3P1;A0A7I2V3P7;A0A7I2V4I6;A0A7I2V4S4;A0A024RA28;A0A087WUI2;A0A7I2V4N0;A0A7I2YQN4	P22626;A0A7I2V323;P22626-2;A0A7I2V4N1;A0A7I2V3P1;A0A7I2V3P7;A0A7I2V4I6;A0A7I2V4S4;A0A024RA28;A0A087WUI2;A0A7I2V4N0	35;34;34;33;33;33;32;31;29;24;20;16	35;34;34;33;33;33;32;31;29;24;20;16	34;33;33;32;32;32;31;30;28;23;19;15	Heterogeneous nuclear ribonucleoproteins A2/B1	HNRNPA2B1;HNRPA2B1	P22626;A0A7I2V323;P22626-2;A0A7I2V4N1;A0A7I2V3P1;A0A7I2V3P7;A0A7I2V4I6;A0A7I2V4S4;A0A024RA28;A0A087WUI2;A0A7I2V4N0	12	35	35	34	79	79	79	37.429	353	353;333;341;301;309;325;318;260;301;261;158;155	NA	323.31	24.3285	24.649	24.5169	24.3041	24.1458	24.6343	24.4197	24.8891	24.3394	24.6334	24.5012	24.3421	24.1787	24.6504	24.4218	24.8868	432	432	432	432	432	432	432	432	432	432	432	432	432	432	432	432	299470000000	436	ALSRQEMQEVQSSR;DYFEEYGK;EDTEEHHLR;EDTEEHHLRDYFEEYGK;EESGKPGAHVTVK;EKEQFRK;GFGDGYNGYGGGPGGGNFGGSPGYGGGR;GFGFVTFDDHDPVDK;GFGFVTFSSMAEVDAAMAAR;GFGFVTFSSMAEVDAAMAARPHSIDGR;GGGGNFGPGPGSNFR;GGGGNFGPGPGSNFRGGSDGYGSGR;GGNFGFGDSR;GGNFGFGDSRGGGGNFGPGPGSNFR;GGSDGYGSGR;IDTIEIITDR;IDTIEIITDRQSGK;IDTIEIITDRQSGKK;LFIGGLSFETTEESLR;LFVGGIKEDTEEHHLR;LFVGGIKEDTEEHHLRDYFEEYGK;LTDCVVMR;LTDCVVMRDPASK;NMGGPYGGGNYGPGGSGGSGGYGGR;NYYEQWGK;PGAHVTVK;PHSIDGR;QEMQEVQSSR;RGFGFVTFDDHDPVDK;RGFGFVTFDDHDPVDKIVLQK;SGNFGGSR;SGRGGNFGFGDSR;TLETVPLER;YHTINGHNAEVR;YHTINGHNAEVRK	3743	0.266392	1.3111	0.0488542	0.831545	0.267869	1.46532	0.0342513	0.761343
P22670;K7EQA0	P22670	19;1	19;1	18;0	MHC class II regulatory factor RFX1	RFX1	P22670	2	19	19	18	26.1	26.1	25.4	104.76	979	979;147	NA	183.93	20.9338	20.6535	20.7946	20.6261	20.8415	20.7762	20.7208	20.6227	20.9252	20.6717	20.8108	20.6405	20.8427	20.7738	20.7313	20.6357	22	22	22	22	22	22	22	22	22	22	22	22	22	22	22	22	3629500000	23	AILVLLSK;ASETVSEASPGSTASQTGVPTQVVQQVQGTQQR;AVLQNTAQINQMLSDLNR;FEPVLQWTK;GLFVQALPSS;GQPFSQK;LEPVNAASFGK;LLVQTSVQAK;LLYDEYMYYLIEHR;LVVQSAAPGSK;SLPDFTELDLQGK;SVFMGLR;SVVQATPQAPK;TAGAPTGTVPQQLQVHGVQQSVPVTQER;VAAAGAFAQTLR;VDFANVQEQASWVCR;VLPEGVGPGDIK;YHYYGLR;YNLSQPSEAPPLAVHDEAEK	3744	-0.153037	1.42861	0.0372729	0.831545	-0.14708	1.53223	0.0293613	0.761343
P22680	P22680	1	1	1	Cholesterol 7-alpha-monooxygenase	CYP7A1	P22680	1	1	1	1	3	3	3	57.66	504	504	1	-2	16.4367	16.7874	16.4873	16.4374	16.2073	16.7223	16.4773	16.562	16.4424	16.7697	16.4817	16.4713	16.2391	16.7177	16.4816	16.5757	1	1	1	1	1	1	1	1	1	1	1	1	1	1	1	1	130790000	1	MFLNDTLSTFDDLEK	3745	0.225085	1.48366	0.0328351	0.831545	0.222405	1.69407	0.020227	0.761343
P22681;A0A0U1RR39;A0A1B0GW38;A0A0U1RQX8	P22681;A0A0U1RR39;A0A1B0GW38;A0A0U1RQX8	13;12;12;12	13;12;12;12	13;12;12;12	E3 ubiquitin-protein ligase CBL	CBL	P22681;A0A0U1RR39;A0A1B0GW38;A0A0U1RQX8	4	13	13	13	18.3	18.3	18.3	99.632	906	906;862;869;882	NA	74.631	19.173	19.4164	19.3527	19.4071	19.4797	19.3934	19.5106	19.6193	19.1992	19.4248	19.3605	19.4161	19.4861	19.415	19.5188	19.6213	13	13	13	13	13	13	13	13	13	13	13	13	13	13	13	13	1022300000	14	ALVIAQNNIEMAK;DKPLPVPPTLR;EGFYLFPDGR;GSGSLLR;GTEPIVVDPFDPR;METLGENEYFR;MYEENSQPR;NQNPDLTGLCEPTPQDHIK;QTISLFK;RPLPCTPGDCPSR;SSGAGGGSGSGGSGSGGLIGLMK;VCVPSSASALGTASK;VPVSAPSSSDPWTGR	3746	0.0800546	0.432201	0.369657	0.831545	0.0781547	0.452329	0.352916	0.787293
P22694;P22694-5;P22694-6;P22694-7;P22694-9;P22694-3;P22694-4;P22694-10;A0A087WVC4;P22694-8;B1APG0;B1APG1;B1APG3;B1APF9;B1APF8;B1APG2;B1APF7	P22694;P22694-5;P22694-6;P22694-7;P22694-9;P22694-3;P22694-4;P22694-10;A0A087WVC4;P22694-8;B1APG0;B1APG1;B1APG3;B1APF9;B1APF8;B1APG2	14;13;13;13;13;13;13;12;11;8;7;7;7;7;7;7;6	1;0;0;0;0;0;0;0;0;1;0;0;0;0;0;0;0	1;0;0;0;0;0;0;0;0;1;0;0;0;0;0;0;0	cAMP-dependent protein kinase catalytic subunit beta	PRKACB	P22694;P22694-5;P22694-6;P22694-7;P22694-9;P22694-3;P22694-4;P22694-10;A0A087WVC4;P22694-8;B1APG0;B1APG1;B1APG3;B1APF9;B1APF8;B1APG2	17	14	1	1	35.6	2.3	2.3	40.622	351	351;354;357;355;358;339;338;321;338;257;206;197;264;245;214;209;186	1	-2	16.8612	16.6533	16.7248	16.5798	16.4507	16.5528	16.4291	16.5647	16.8452	16.6492	16.7268	16.5902	16.4668	16.5616	16.438	16.5728	1	1	1	1	1	1	1	1	1	1	1	1	1	1	1	1	129980000	1	ATEQYYAMK;DLKPENLLIDHQGYIQVTDFGFAK;FRGSGDTSNFDDYEEEDIR;FRGSGDTSNFDDYEEEDIRVSITEK;FSEPHAR;GSEVESVK;GSGDTSNFDDYEEEDIR;GSGDTSNFDDYEEEDIRVSITEK;NLLQVDLTK;QIEHTLNEK;TLGTGSFGR;VEAPFIPK;WENPTQNNAGLEDFER;WENPTQNNAGLEDFERK	3747	-0.0288165	0.115049	0.767274	0.922751	-0.0257366	0.109104	0.777851	0.92139
P22694-2	P22694-2	14	14	1	cAMP-dependent protein kinase catalytic subunit beta	PRKACB	P22694-2	1	14	14	1	33.4	33.4	4	46.235	398	398	NA	96.091	20.6084	20.7314	20.7036	20.7258	20.7613	20.7564	20.824	20.954	20.6286	20.7425	20.7107	20.736	20.7709	20.7749	20.8314	20.9561	26	26	26	26	26	26	26	26	26	26	26	26	26	26	26	26	6327800000	26	ATEQYYAMK;DLKPENLLIDHQGYIQVTDFGFAK;EPPCNQYTGTTTALQK;FRGSGDTSNFDDYEEEDIR;FRGSGDTSNFDDYEEEDIRVSITEK;FSEPHAR;GSGDTSNFDDYEEEDIR;GSGDTSNFDDYEEEDIRVSITEK;NLLQVDLTK;QIEHTLNEK;TLGTGSFGR;VEAPFIPK;WENPTQNNAGLEDFER;WENPTQNNAGLEDFERK	3748	0.0675719	0.435505	0.366855	0.831545	0.0669874	0.466282	0.341758	0.786222
P22830;P22830-2;A0A499FJN5;K7ELX4;K7EJX5;K7EJM8	P22830;P22830-2;A0A499FJN5;K7ELX4	20;20;19;13;6;1	20;20;19;13;6;1	20;20;19;13;6;1	Ferrochelatase, mitochondrial	FECH	P22830;P22830-2;A0A499FJN5;K7ELX4	6	20	20	20	50.1	50.1	50.1	47.862	423	423;429;351;326;143;111	NA	116.75	21.0265	20.8	20.8707	20.9255	20.8707	20.8206	20.8499	20.7229	21.0212	20.8104	20.8856	20.9249	20.8778	20.8249	20.8585	20.7339	31	31	31	31	31	31	31	31	31	31	31	31	31	31	31	31	6082100000	32	AESLNGNPLFSK;DLMTLPIQNK;ECGVENIR;ECGVENIRR;ELDHFPLEK;GDPYPQEVSATVQK;IGGGSPIK;LAPFIAK;LEYCNPYR;LFLDRDLMTLPIQNK;LLDELSPNTAPHK;QGEGMVK;QLTLSCPLCVNPVCR;SFFTSQQL;SGAAAAAVTTETAQHAQGAKPQVQPQK;VGPMPWLGPQTDESIK;WPTHHLLIQCFADHILK;YVHPLTEEAIEEMER;YVHPLTEEAIEEMERDGLER;YYNQVGR	3749	-0.0872126	0.686467	0.205842	0.831545	-0.0872353	0.762611	0.172739	0.767242
P23229-4;P23229-2;P23229-6;A0A8C8KBL6;P23229-9;P23229-5;P23229-3;P23229;P23229-7;H7BZ97;C9JXX7	P23229-4;P23229-2;P23229-6;A0A8C8KBL6;P23229-9;P23229-5;P23229-3;P23229;P23229-7	35;35;35;34;34;33;33;33;31;6;5	35;35;35;34;34;33;33;33;31;6;5	35;35;35;34;34;33;33;33;31;6;5	Integrin alpha-6;Integrin alpha-6 heavy chain;Integrin alpha-6 light chain;Processed integrin alpha-6	ITGA6	P23229-4;P23229-2;P23229-6;A0A8C8KBL6;P23229-9;P23229-5;P23229-3;P23229;P23229-7	11	35	35	35	38.3	38.3	38.3	119.09	1068	1068;1073;1112;1058;1097;1086;1091;1130;954;258;231	NA	191.23	21.7561	21.7443	21.7777	21.855	21.7681	21.8668	21.9165	21.8329	21.776	21.7606	21.7843	21.8589	21.7835	21.8721	21.9219	21.8413	60	60	60	60	60	60	60	60	60	60	60	60	60	60	60	60	12372000000	60	AEIHAQPSDKER;AFIDVTAAAENIR;CYVLSQNLR;DEITFVSGAPR;DFHYIVFGAPGTYNWK;DHYDATYHK;DIALEITVTNSPSNPR;EDQWMGVTVQSQGPGGK;EGCGDDNVCNSNLK;FGSCQQGVAATFTK;FSLFAER;FSYLPIQK;GISPYFGYSIAGNMDLDR;GVPELVLK;IEDDMDGGDWSFCDGR;IEFDNDADPTSESK;LETTSNQDNLAPITAK;LIATFPDTLTYSAYR;LLLVGAPR;LPNAGTQVR;LRPIPITASVEIQEPSSR;PSQVYFGGTVVGEQAMK;QIDDNRK;RVNSLPEVLPILNSDEPK;SRPVINIQK;TACGAPSGICLQVK;TAHIDVHFLK;TGGLYSCDITAR;TITVTPNR;VCMEETLWLQDNIRDK;VNSLPEVLPILNSDEPK;VTCEPQK;VTVFPSK;WNNVKPIR;YTQELTLK	3750	0.0201315	0.131639	0.738519	0.911406	0.0168045	0.118316	0.761524	0.91487
P23246;P23246-2;H0Y9K7;H0Y9U2	P23246;P23246-2	52;45;20;5	52;45;20;5	50;43;20;5	Splicing factor, proline- and glutamine-rich	SFPQ	P23246;P23246-2	4	52	52	50	59	59	57.6	76.149	707	707;669;223;88	NA	323.31	24.6374	24.4486	24.4781	24.442	24.3907	24.545	24.2836	24.3629	24.6226	24.4484	24.4881	24.4528	24.3952	24.5419	24.2921	24.3753	418	421	421	423	423	420	420	420	423	421	421	422	422	422	420	422	267040000000	428	AELDDTPMR;ALAEIAK;ANLSLLR;AVVIVDDR;AVVIVDDRGR;CSEGVFLLTTTPR;CSEGVFLLTTTPRPVIVEPLEQLDDEDGLPEK;DKLESEMEDAYHEHQANLLR;DKLESEMEDAYHEHQANLLRQDLMR;EEEMMIR;EEYEGPNK;EEYEGPNKKPR;EMEEQMR;EMEEQMRR;EMQLRQEEER;ERETPPR;FAQHGTFEYEYSQR;FGQGGAGPVGGQGPR;FPPLGGGGGIGYEANPGVPPATMSGSMMGSDMR;GFGFIKLESR;GGLHDFR;GIVEFASK;GIVEFASKPAAR;GIVEFASKPAARK;GKGFGFIKLESR;GMGPGTPAGYGR;GPMGPGPGQSGPK;GREEYEGPNK;ISDSEGFK;ISDSEGFKANLSLLR;LESEMEDAYHEHQANLLR;LFVGNLPADITEDEFK;LFVGNLPADITEDEFKR;MEELHNQEMQK;MEELHNQEMQKR;MGGGGAMNMGDPYGSGGQK;MGYMDPR;NLSPYVSNELLEEAFSQFGPIER;PVIVEPLEQLDDEDGLPEK;QGPGPGGPK;QHHPPYHQQHHQGPPPGGPGGR;QREESYSR;QREMEEQMR;QREMEEQMRR;REEEMMIR;RMEELHNQEMQK;RREEEMMIR;SLDEMEK;SPPPGMGLNQNR;TERFGQGGAGPVGGQGPR;YGEPGEVFINK;YGEPGEVFINKGK	3751	0.00219195	0.00948249	0.978402	0.994586	0.00507882	0.0239648	0.946314	0.984493
P23258;A0A7P0T9G6;Q9NRH3;K7EIS0;K7EKE5	P23258;A0A7P0T9G6;Q9NRH3;K7EIS0	15;14;11;8;6	15;14;11;8;6	15;14;11;8;6	Tubulin gamma-1 chain;Tubulin gamma-2 chain;Tubulin gamma chain	TUBG1;TUBG2	P23258;A0A7P0T9G6;Q9NRH3;K7EIS0	5	15	15	15	39.9	39.9	39.9	51.169	451	451;497;451;265;135	NA	107.17	20.2757	20.2937	20.3684	20.3296	20.4125	20.3454	20.3667	20.3613	20.2854	20.3078	20.375	20.3372	20.4173	20.3538	20.3761	20.3689	29	29	29	29	29	29	29	29	29	29	29	29	29	29	29	29	4904200000	29	AVLLDLEPR;DNFDEMDTSR;DVFFYQADDEHYIPR;EAFLEQFR;EAFLEQFRK;EDMFKDNFDEMDTSR;IHEDIFDIIDR;LHFLMTGYTPLTTDQSVASVR;LNDRYPK;LTQNADCVVVLDNTALNR;LYNPENIYLSEHGGGAGNNWASGFSQGEK;QLCAEHGISPEGIVEEFATEGTDRK;RLTQNADCVVVLDNTALNR;TTVLDVMR;VIHSILNSPYAK	3752	-0.0233104	0.17556	0.667482	0.888819	-0.0215219	0.17588	0.66699	0.874906
P23378;A0A1W2PPK8;A0A1W2PPE1;A0A1W2PPB1;A0A1W2PQV3;A0A1W2PP74	P23378;A0A1W2PPK8;A0A1W2PPE1;A0A1W2PPB1;A0A1W2PQV3;A0A1W2PP74	2;1;1;1;1;1	2;1;1;1;1;1	2;1;1;1;1;1	Glycine dehydrogenase (decarboxylating), mitochondrial	GLDC	P23378;A0A1W2PPK8;A0A1W2PPE1;A0A1W2PPB1;A0A1W2PQV3;A0A1W2PP74	6	2	2	2	2.9	2.9	2.9	112.73	1020	1020;103;164;254;388;420	NA	5.9693	15.8283	15.8875	15.8827	16.0385	15.998	16.045	16.0477	16.2208	15.8483	15.9055	15.8944	16.0421	16.0058	16.0623	16.0554	16.2241	2	2	2	2	2	2	2	2	2	2	2	2	2	2	2	2	41848000	2	DVSGVLFQYPDTEGK;HLAPFLPNHPVISLK	3753	0.108754	0.694168	0.202224	0.831545	0.107531	0.734648	0.184226	0.771728
P23381;P23381-2;G3V3Y5;G3V3H8;G3V5U1;G3V277;G3V456;G3V423;H0YJP3;G3V3P2;G3V227;G3V2Y7;G3V5W1;G3V3S7;G3V3X0;G3V313;G3V4N0;G3V4N8;G3V4C7;G3V2C0;G3V339;G3V4S4	P23381;P23381-2;G3V3Y5;G3V3H8	14;14;7;7;5;5;5;5;4;3;3;3;1;1;1;1;1;1;1;1;1;1	14;14;7;7;5;5;5;5;4;3;3;3;1;1;1;1;1;1;1;1;1;1	14;14;7;7;5;5;5;5;4;3;3;3;1;1;1;1;1;1;1;1;1;1	Tryptophan--tRNA ligase, cytoplasmic;T1-TrpRS;T2-TrpRS	WARS	P23381;P23381-2;G3V3Y5;G3V3H8	22	14	14	14	34	34	34	53.165	471	471;430;226;223;153;212;154;140;185;150;152;177;107;114;124;68;105;104;97;86;70;63	NA	160.41	21.0478	21.3755	21.302	21.4368	21.5427	21.334	21.5756	21.6764	21.0791	21.3887	21.3121	21.4401	21.5457	21.3633	21.5831	21.6742	39	39	39	39	39	39	39	39	39	39	39	39	39	39	39	39	10388000000	39	AAAGEDYK;ALIEVLQPLIAEHQAR;ATGQRPHHFLR;DIIACGFDINK;DLTLDQAYSYAVENAK;DMNQVLDAYENK;DRTDIQCLIPCAIDQDPYFR;DYTSGAMLTGELK;EVTDEIVK;GIFFSHR;GIFGFTDSDCIGK;MSASDPNSSIFLTDTAK;PFYLYTGR;TDIQCLIPCAIDQDPYFR	3754	0.0886759	0.322565	0.475811	0.844612	0.0865497	0.334228	0.463204	0.813526
P23396;P23396-2;E9PL09;E9PPU1;H0YEU2;F2Z2S8;H0YCJ7;H0YF32;E9PQ96;E9PJH4;E9PK82;E9PSF4;E9PQX2;H0YES8;E9PJN9	P23396;P23396-2;E9PL09;E9PPU1;H0YEU2;F2Z2S8;H0YCJ7;H0YF32	22;20;19;15;14;12;12;11;8;8;8;6;2;1;1	22;20;19;15;14;12;12;11;8;8;8;6;2;1;1	22;20;19;15;14;12;12;11;8;8;8;6;2;1;1	40S ribosomal protein S3	RPS3	P23396;P23396-2;E9PL09;E9PPU1;H0YEU2;F2Z2S8;H0YCJ7;H0YF32	15	22	22	22	83.1	83.1	83.1	26.688	243	243;259;231;158;171;117;135;123;91;115;128;103;44;33;36	NA	146.81	23.1635	23.2092	23.1557	23.1881	23.2071	23.1419	23.2285	23.2444	23.1672	23.2136	23.1655	23.1952	23.2137	23.155	23.2353	23.2474	140	140	140	140	140	140	140	140	140	140	140	140	140	140	140	140	157990000000	142	ACYGVLR;AELNEFLTR;DEILPTTPISEQK;ELAEDGYSGVEVR;ELTAVVQK;FGFPEGSVELYAEK;FIMESGAK;FVADGIFK;FVDGLMIHSGDPVNYYVDTAVR;GCEVVVSGK;GGKPEPPAMPQPVPTA;GLCAIAQAESLR;IMLPWDPTGK;IRELTAVVQK;KPLPDHVSIVEPK;LLGGLAVR;PEPPAMPQPVPTA;QGVLGIK;RFGFPEGSVELYAEK;TEIIILATR;TQNVLGEK;VTPTRTEIIILATR	3755	0.00718172	0.0500598	0.891128	0.968717	0.00741964	0.056832	0.87734	0.962435
P23434;A0A1W2PQV2;H3BNV1;H3BUH9;A0A1W2PRH4;A0A1W2PPE4;A0A1W2PNX3;A0A1W2PPQ1;A0A1W2PS29;H3BQ30;H3BUG8	P23434;A0A1W2PQV2;H3BNV1;H3BUH9;A0A1W2PRH4;A0A1W2PPE4;A0A1W2PNX3;A0A1W2PPQ1;A0A1W2PS29	4;2;2;2;2;2;2;2;2;1;1	4;2;2;2;2;2;2;2;2;1;1	4;2;2;2;2;2;2;2;2;1;1	Glycine cleavage system H protein, mitochondrial	GCSH	P23434;A0A1W2PQV2;H3BNV1;H3BUH9;A0A1W2PRH4;A0A1W2PPE4;A0A1W2PNX3;A0A1W2PPQ1;A0A1W2PS29	11	4	4	4	28.9	28.9	28.9	18.884	173	173;100;105;118;149;151;162;181;197;66;80	NA	33.701	20.0967	20.0014	20.0578	20.2147	19.9252	20.0548	20.1083	19.9116	20.1048	20.0139	20.0623	20.2094	19.947	20.0578	20.114	19.9245	15	15	15	15	15	15	15	15	15	15	15	15	15	15	15	15	4483000000	15	MTLSNPSELDELMSEEAYEK;QDEFGALESVK;SCYEDGWLIK;TGPALLSVR	3756	-0.00137635	0.00628522	0.985632	0.996556	-0.00563895	0.0284756	0.936536	0.982316
P23443-3;P23443-5;P23443-2;P23443;P23443-4;K7EIM2;K7ER06	P23443-3;P23443-5;P23443-2;P23443;P23443-4	7;7;7;7;5;2;2	7;7;7;7;5;2;2	6;6;6;6;4;2;2	Ribosomal protein S6 kinase beta-1	RPS6KB1	P23443-3;P23443-5;P23443-2;P23443;P23443-4	7	7	7	6	14.2	14.2	12.5	52.996	472	472;502;502;525;451;62;140	NA	54.953	18.7379	19.1107	18.9863	19.0306	19.1092	19.0184	19.0294	19.1649	18.7731	19.1108	18.9911	19.0421	19.1103	19.0351	19.0394	19.169	9	9	9	9	9	9	9	9	9	9	9	9	9	9	9	9	1091300000	9	FEISETSVNR;FEISETSVNRGPEK;FSPGDFWGR;HINWEELLAR;LGAGPGDAGEVQAHPFFR;LTDFGLCK;QPNSGPYK	3757	0.115503	0.732648	0.185077	0.831545	0.110805	0.778448	0.166553	0.767242
P23469-3;P23469-2;P23469;S4R2Y5;S4R448;Q5VWH6;Q5VWH5	P23469-3;P23469-2;P23469;S4R2Y5	6;6;6;5;1;1;1	3;3;3;3;1;1;1	3;3;3;3;1;1;1	Receptor-type tyrosine-protein phosphatase epsilon;Protein-tyrosine-phosphatase	PTPRE	P23469-3;P23469-2;P23469;S4R2Y5	7	6	3	3	11.4	5.7	5.7	71.381	615	615;642;700;536;118;140;153	NA	8.3258	17.391	17.5197	17.5693	17.511	17.5257	17.4866	17.5847	17.4692	17.4106	17.5252	17.5683	17.5188	17.5381	17.4938	17.5922	17.4781	3	3	3	3	3	3	3	3	3	3	3	3	3	3	3	3	101610000	3	FCIQPQLPDGCK;FIAAQGPK;LQRPHMVQTLEQYEFCYK;TGNLPANMK;VDVFEFVSR;YFPIPVEHLEEEIR	3758	-0.0210372	0.139728	0.724889	0.906972	-0.0233038	0.173252	0.67104	0.87633
P23470-2;P23470	P23470-2;P23470	18;18	18;18	18;18	Receptor-type tyrosine-protein phosphatase gamma	PTPRG	P23470-2;P23470	2	18	18	18	13.1	13.1	13.1	158.77	1416	1416;1445	NA	69.255	20.6676	20.4674	20.5646	20.4374	20.5534	20.6847	20.4908	20.3751	20.6596	20.4785	20.5766	20.4552	20.5589	20.6737	20.5003	20.3938	28	28	28	28	28	28	28	28	28	28	28	28	28	28	28	28	2442100000	29	AMLSLVSTK;AYIATQGPLK;DDYFVSGAGLPGR;DLLPASLGSYYR;DNSALDPIIHGLK;GTDYINASYIMGYYR;GVVHHEK;HSDYINANYVDGYNK;LRPLPGK;LVTQCNAK;NNFRPQQR;SESEDGEREHEEDGEK;SESEDGEREHEEDGEKDSEK;STFEDFWR;STVNVLGFLK;VCSSPPIHMK;VGLAPLPGMK;YINILAYDHSR	3759	-0.0779439	0.492835	0.321488	0.831545	-0.0735536	0.51734	0.303851	0.778495
P23497;P23497-3;E9PHV6;P23497-7;P23497-6;P23497-2;P23497-5;C9JBL0;H7C4B4;H7C1G8	P23497;P23497-3;E9PHV6;P23497-7;P23497-6;P23497-2;P23497-5	26;24;21;21;21;21;19;10;6;3	26;24;21;21;21;21;19;10;6;3	0;0;0;0;0;0;0;0;0;0	Nuclear autoantigen Sp-100	SP100	P23497;P23497-3;E9PHV6;P23497-7;P23497-6;P23497-2;P23497-5	10	26	26	NA	34	34	NA	100.42	879	879;688;455;445;452;480;472;192;193;126	NA	319.39	21.6553	21.6975	21.6353	21.5737	21.7273	21.7521	21.6309	21.616	21.6701	21.6978	21.6481	21.593	21.7279	21.75	21.6405	21.6279	45	45	45	45	45	45	45	45	45	45	45	45	45	45	45	45	16372000000	46	AEPTESCEQIAVQVNNGDAGR;CIQSEDK;DDSLGSQQTNEQCAQK;DENINFK;DRDLITNK;DTTSDKDDSLGSQQTNEQCAQK;EGQEATCSRPQIVPEPMDFR;EGQEATCSRPQIVPEPMDFRK;EKPFSNSK;EMPCPLPCDEESPEAELHNHGIQINSCSVR;FKDPNAPK;FSSSDFSDLSNGEELQETCSSSLR;FSSSDFSDLSNGEELQETCSSSLRR;GFENVIHDKLPLQESEEEEREER;KFKDPNAPK;LPLQESEEEEREER;MFEDSQDSCR;MFTEDQGVDDR;NLVPVQR;QSELPVTCGEVK;RVIGQDHDFSESSEEEAPAEASSGALR;SEPVINNDNPLESNDEK;SGLQLSLEQGTGENSFR;TFPFLEGLR;TFPFLEGLRDR;VEISNAIK	3760	-0.002389	0.014073	0.968115	0.991585	-0.00446841	0.0296847	0.933932	0.981746
P23497-4;H0Y4R8	P23497-4	25;2	1;1	0;0	Nuclear autoantigen Sp-100	SP100	P23497-4	2	25	1	NA	33.6	0.8	NA	101.57	885	885;259	1	-2	17.1381	16.8649	17.0626	16.7391	16.8599	16.9089	16.7132	16.6748	17.1266	16.8591	17.0643	16.758	16.8678	16.9022	16.7243	16.6911	2	2	2	2	2	2	2	2	2	2	2	2	2	2	2	2	131380000	2	AEPTESCEQIAVQVNNGDAGR;CEFLLLK;CIQSEDK;DDSLGSQQTNEQCAQK;DENINFK;DRDLITNK;DTTSDKDDSLGSQQTNEQCAQK;EGQEATCSRPQIVPEPMDFR;EGQEATCSRPQIVPEPMDFRK;EKPFSNSK;EMPCPLPCDEESPEAELHNHGIQINSCSVR;FSSSDFSDLSNGEELQETCSSSLR;FSSSDFSDLSNGEELQETCSSSLRR;GFENVIHDKLPLQESEEEEREER;LPLQESEEEEREER;MFEDSQDSCR;MFTEDQGVDDR;NLVPVQR;QSELPVTCGEVK;RVIGQDHDFSESSEEEAPAEASSGALR;SEPVINNDNPLESNDEK;SGLQLSLEQGTGENSFR;TFPFLEGLR;TFPFLEGLRDR;VEISNAIK	3761	-0.146515	0.796981	0.159595	0.831545	-0.14316	0.840108	0.144508	0.767242
P23508;P23508-2;D6REY2;A0A096LNU0;A0A096LPB3	P23508;P23508-2;D6REY2;A0A096LNU0	13;13;12;8;1	13;13;12;8;1	13;13;12;8;1	Colorectal mutant cancer protein	MCC	P23508;P23508-2;D6REY2;A0A096LNU0	5	13	13	13	21.4	21.4	21.4	93.026	829	829;1019;766;715;169	NA	48.261	19.5551	19.7009	19.8076	19.6313	19.6503	19.5695	19.6744	19.6566	19.5775	19.7027	19.799	19.6406	19.6644	19.5835	19.6827	19.6624	14	14	14	14	14	14	14	14	14	14	14	14	14	14	14	14	583200000	14	ANSNLVAAYEK;DYIQQLK;ECADAASPALSLAELR;ELAGLREENESLTAMLCSK;GDIVELNK;ITELHSVIAELNK;LESQMMAMVER;LQSVQATGPSSPGR;LTSTNRPINPSTGELSTSSSSNDIPIAK;TTCSENELAAEFTNAIR;TVEEIEGVLGR;VLTGLENVVCGR;VQELVSALER	3762	-0.0322656	0.201513	0.628763	0.876935	-0.0335838	0.238814	0.577013	0.84037
P23511-2;P23511	P23511-2;P23511	1;1	1;1	1;1	Nuclear transcription factor Y subunit alpha	NFYA	P23511-2;P23511	2	1	1	1	6.6	6.6	6.6	33.939	318	318;347	NA	16.194	14.7601	14.6089	14.6684	14.7852	14.662	14.7172	14.6394	14.5051	14.7741	14.6294	14.6808	14.7845	14.6699	14.7152	14.6484	14.5209	1	1	1	1	1	1	1	1	1	1	1	1	1	1	1	1	28632000	1	DSPHMQDPNQADEEAMTQIIR	3763	-0.0283816	0.160952	0.690316	0.894591	-0.0307664	0.19111	0.644006	0.86806
P23526;P23526-2	P23526;P23526-2	25;22	25;22	24;22	Adenosylhomocysteinase	AHCY	P23526;P23526-2	2	25	25	24	50.5	50.5	48.8	47.716	432	432;404	NA	99.989	22.3431	22.6857	22.5808	22.7161	22.8097	22.6705	22.8798	22.9762	22.3797	22.6973	22.5903	22.7221	22.8141	22.6956	22.886	22.9738	95	95	95	95	95	95	95	95	95	95	95	95	95	95	95	95	52298000000	97	AGIPVYAWK;ALDIAENEMPGLMR;ATDVMIAGK;DDAIVCNIGHFDVEIDVK;ESLIDGIK;ESLIDGIKR;FDNLYGCR;GISEETTTGVHNLYK;IILLAEGR;LDEAVAEAHLGK;MMANGILK;QAQYLGMSCDGPFK;QAQYLGMSCDGPFKPDHYR;QAQYLGMSCDGPFKPDHYRY;RATDVMIAGK;RIILLAEGR;VADIGLAAWGR;VAVVAGYGDVGK;VNIKPQVDR;VPAINVNDSVTK;WLNENAVEK;YPQLLPGIR;YPVGVHFLPK;YSASKPLK	3764	0.108788	0.425163	0.375696	0.831545	0.104667	0.434774	0.367474	0.78917
P23528;E9PP50;G3V1A4;E9PK25;E9PQB7;E9PLJ3;E9PS23	P23528;E9PP50;G3V1A4;E9PK25;E9PQB7;E9PLJ3;E9PS23	18;17;16;16;12;10;10	18;17;16;16;12;10;10	14;13;12;12;8;8;10	Cofilin-1	CFL1	P23528;E9PP50;G3V1A4;E9PK25;E9PQB7;E9PLJ3;E9PS23	7	18	18	14	88.6	88.6	66.3	18.502	166	166;159;149;204;122;79;90	NA	105.73	23.0529	23.134	23.0595	23.1788	23.2888	23.1539	23.2082	23.2563	23.0646	23.1441	23.0776	23.184	23.2857	23.1666	23.2168	23.2595	117	117	117	117	117	117	117	117	117	117	117	117	117	117	117	117	98449000000	124	ASGVAVSDGVIK;ASGVAVSDGVIKVFNDMKVR;AVLFCLSEDK;AVLFCLSEDKK;DRCTLAEK;EDLVFIFWAPESAPLK;EILVGDVGQTVDDPYATFVK;HELQANCYEEVK;HELQANCYEEVKDR;KNIILEEGK;LGGSAVISLEGKPL;MIYASSK;MLPDKDCR;NIILEEGK;SSTPEEVK;SSTPEEVKK;YALYDATYETK;YALYDATYETKESK	3765	0.028408	0.16603	0.682292	0.893885	0.0273519	0.173641	0.670438	0.87633
P23560;P23560-2;P23560-3;P23560-5;P23560-4	P23560;P23560-2;P23560-3;P23560-5;P23560-4	1;1;1;1;1	1;1;1;1;1	1;1;1;1;1	Brain-derived neurotrophic factor	BDNF	P23560;P23560-2;P23560-3;P23560-5;P23560-4	5	1	1	1	4.9	4.9	4.9	27.818	247	247;255;262;276;329	NA	4.4217	15.0599	14.7337	14.9995	14.5836	14.891	14.8439	14.7778	14.8071	15.0654	14.7581	15.0055	14.6085	14.8977	14.8457	14.7884	14.8169	1	1	1	1	1	1	1	1	1	1	1	1	1	1	1	1	28370000	1	IDTSCVCTLTIK	3766	-0.189959	1.4221	0.0378353	0.831545	-0.181972	1.44402	0.0359736	0.761343
P23610	P23610	2	2	2	Factor VIII intron 22 protein	F8A1	P23610	1	2	2	2	8.4	8.4	8.4	39.103	371	371	0.00060379	3.0945	17.1457	17.165	17.1967	17.1506	17.0548	17.151	17.0934	17.087	17.164	17.1752	17.1963	17.1595	17.0693	17.1553	17.1013	17.0974	2	2	2	2	2	2	2	2	2	2	2	2	2	2	2	2	117530000	2	CQQALFHGPGEALALTEAAR;LLPEHAQTLEK	3767	0.0157588	0.110131	0.776013	0.925766	0.0141295	0.106919	0.781773	0.92307
P23634-7;P23634-6;P23634-8;P23634;P23634-5;P23634-4;P23634-3;P23634-2;H0YDG5;H7BZS8;H7BY13	P23634-7;P23634-6;P23634-8;P23634;P23634-5;P23634-4;P23634-3;P23634-2	25;25;25;25;24;24;24;24;2;2;2	14;14;14;14;13;13;13;13;1;1;1	14;14;14;14;13;13;13;13;1;1;1	Plasma membrane calcium-transporting ATPase 4	ATP2B4	P23634-7;P23634-6;P23634-8;P23634;P23634-5;P23634-4;P23634-3;P23634-2	11	25	14	14	23.7	12.4	12.4	132.59	1193	1193;1205;1229;1241;1122;1134;1158;1170;102;117;129	NA	62.832	20.3801	20.3059	20.3361	20.3546	20.1643	20.268	20.2383	20.2356	20.3872	20.3123	20.3388	20.3579	20.1815	20.2756	20.2456	20.2447	18	18	18	18	18	18	18	18	18	18	18	18	18	18	18	18	1946200000	18	ADVGFAMGIAGTDVAK;CGILTPGDDFLCLEGK;DAEGLDEIDHAEMELR;EASDIILTDDNFTSIVK;EGDFGCTVMELR;EGDFGCTVMELRK;FFDIDSGR;GASEIILR;GEAVPFK;GEVEQEK;GQILWFR;HLDACETMGNATAICSDK;LAVQIGK;MTVVQAYIGGIHYR;MVTGDNINTAR;NEVPEEK;NVYDSISK;QDYQAVR;QIPSPDVFLPK;QVVAVTGDGTNDGPALK;TGTLTMNR;TPLLDEEEEENPDK;TSPVEGLSGNPADLEK;TVIEPMACDGLR;YGDLLPADGILIQGNDLK	3768	0.0113027	0.0652684	0.860462	0.959915	0.00933251	0.0573651	0.876264	0.962095
P23677;C9JC74;P27987	P23677;C9JC74	13;8;1	13;8;1	13;8;1	Inositol-trisphosphate 3-kinase A	ITPKA	P23677;C9JC74	3	13	13	13	31	31	31	51.008	461	461;260;946	NA	77.484	20.6342	20.1241	20.2877	20.2024	20.3291	20.3284	20.1758	20.0214	20.6061	20.1408	20.3139	20.2113	20.3293	20.3191	20.1873	20.0402	14	14	14	14	14	14	14	14	14	14	14	14	14	14	14	14	2317100000	14	AAGTSGLILK;ADGSCSTDFK;CAAVAAAAAAGEPR;DTLEVSEFFR;EGISSSTTLGFR;GNVQLEAGEDVGQK;LMADALR;MLAVDPEAPTEEEHAQR;TMVNLPVISPFK;TTPLPDGQILDHR;TYLEEELTK;VFEEFVQGDEEVLR;VFEEFVQGDEEVLRR	3769	-0.187645	1.03511	0.0922347	0.831545	-0.181303	1.11501	0.0767339	0.761343
P23743;G3V4E1;F8W1H7;H0YJH4;P23743-3;G3V4I3;F8VNZ9;G3V327;C9JM35;F8W1M3;P23743-2;F8VWX8;G3V312;H0YJE7	P23743;G3V4E1	13;8;3;3;3;2;2;2;2;2;2;1;1;1	13;8;3;3;3;2;2;2;2;2;2;1;1;1	13;8;3;3;3;2;2;2;2;2;2;1;1;1	Diacylglycerol kinase alpha;Diacylglycerol kinase	DGKA	P23743;G3V4E1	14	13	13	13	20.4	20.4	20.4	82.629	735	735;545;147;202;247;44;58;107;116;133;118;21;94;97	NA	37.056	19.837	19.9873	19.988	20.0444	20.1811	20.0887	20.1667	20.2479	19.863	20.0046	20.0004	20.0528	20.1836	20.1048	20.1756	20.2515	14	14	14	14	14	14	14	14	14	14	14	14	14	14	14	14	704630000	14	DGPEIGLR;GLISPSDFAQLQK;IDPVPNTHPLLVFVNPK;IILQMMR;LFEDGEMAK;NQMPMLMGPPPR;QGLSCNLCK;RPHGDIYGINQALGATAK;TCVPDLSDK;TMDDLNLSTSEALR;VITDPDILK;WGGGYEGQNLAK;WSVEVIPQQTEEK	3770	0.048845	0.226357	0.593804	0.866598	0.0477566	0.236169	0.580538	0.841462
P23769-2;P23769;B7WNQ9;P15976-3;P15976-2;P15976;P23771;P23771-2	P23769-2;P23769	4;4;1;1;1;1;1;1	4;4;1;1;1;1;1;1	4;4;1;1;1;1;1;1	Endothelial transcription factor GATA-2	GATA2	P23769-2;P23769	8	4	4	4	13.9	13.9	13.9	49.106	466	466;480;334;330;335;413;443;444	NA	24.866	17.8591	17.4226	17.5203	17.4084	17.6154	17.4864	17.3493	17.1738	17.8356	17.4361	17.5482	17.4193	17.6092	17.4774	17.3628	17.1929	4	4	4	4	4	4	4	4	4	4	4	4	4	4	4	4	230520000	4	ECVNCGATATPLWR;EVSPDPSTTGAASPASSSAGGSAAR;GAECFEELSK;NANGDPVCNACGLYYK	3771	-0.213228	1.13043	0.0740583	0.831545	-0.207532	1.20141	0.062891	0.761343
P23919;P23919-2;H7BZ20;H7C312;G5E9E9;H7C3A4	P23919;P23919-2;H7BZ20;H7C312	16;14;11;10;4;2	16;14;11;10;4;2	16;14;11;10;4;2	Thymidylate kinase	DTYMK	P23919;P23919-2;H7BZ20;H7C312	6	16	16	16	62.3	62.3	62.3	23.819	212	212;188;192;170;83;101	NA	46.805	20.361	20.463	20.4468	20.5764	20.7446	20.6013	20.7359	20.8067	20.3828	20.4858	20.4673	20.5821	20.7447	20.6204	20.7446	20.8087	25	25	25	25	25	25	25	25	25	25	25	25	25	25	25	25	8186200000	27	CFHQLMK;DTTLNWK;ENFSLDWCK;ENFSLDWCKQPDVGLPK;GAFGHER;GALIVLEGVDR;LLSSYLQK;LSQGVTLVVDR;LVEALCAAGHR;RGAFGHER;RGALIVLEGVDR;SIEAVHEDIR;TATEKPLGELWK;VLSEDAIR;YAFSGVAFTGAK;YENGAFQER	3772	0.0397287	0.148431	0.710508	0.902696	0.0394093	0.156154	0.697985	0.887112
P24278	P24278	2	2	2	Zinc finger and BTB domain-containing protein 25	ZBTB25	P24278	1	2	2	2	5.3	5.3	5.3	48.99	435	435	NA	6.1944	17.0048	16.6182	16.891	16.7408	16.8414	16.743	16.9938	16.89	16.9832	16.6445	16.9016	16.7455	16.8591	16.7589	16.9998	16.8941	2	2	2	2	2	2	2	2	2	2	2	2	2	2	2	2	51740000	2	GTTEPLQISQVSLISK;LSSFIVK	3774	-0.184741	1.61563	0.024231	0.831545	-0.175162	1.70283	0.0198231	0.761343
P24385;F5H437	P24385	7;3	7;3	7;3	G1/S-specific cyclin-D1	CCND1	P24385	2	7	7	7	29.8	29.8	29.8	33.729	295	295;67	NA	20.693	18.9429	19.0086	18.9135	18.9791	18.9342	18.986	18.9876	18.9957	18.9453	19.012	18.9241	18.9887	18.9447	18.9944	18.9953	19.0038	7	7	7	7	7	7	7	7	7	7	7	7	7	7	7	7	473580000	7	AAEEEEEEEEEVDLACTPTDVR;AEETCAPSVSYFK;AYPDANLLNDR;ETIPLTAEK;MEHQLLCCEVETIR;QAQQNMDPK;SPNNFLSYYR	3775	0.0477706	0.460703	0.346176	0.831545	0.0473651	0.51088	0.308404	0.781512
P24386	P24386	9	9	6	Rab proteins geranylgeranyltransferase component A 1	CHM	P24386	1	9	9	6	14.4	14.4	11.9	73.475	653	653	NA	34.187	19.1175	19.3642	19.2573	19.319	19.3378	19.2957	19.3839	19.4582	19.1355	19.3678	19.2643	19.3289	19.3462	19.3135	19.3917	19.4619	8	8	8	8	8	8	8	8	8	8	8	8	8	8	8	8	940290000	9	ADVFNSK;EDLESVVQK;FNIDLVSK;ITYSQIIK;LFVPYTEMEIENEQVEKPR;NFLHCLGR;QLTMVEK;RFNIDLVSK;SCYNDLPSNVYVCSGPDCGLGNDNAVK	3776	0.0851776	0.599418	0.251525	0.831545	0.0835924	0.633718	0.232424	0.772925
P24390;M0R1Y2;P24390-2;P33947-2;P33947	P24390;M0R1Y2;P24390-2;P33947-2;P33947	2;1;1;1;1	2;1;1;1;1	2;1;1;1;1	ER lumen protein-retaining receptor 1;ER lumen protein-retaining receptor;ER lumen protein-retaining receptor 2	KDELR1;KDELR2	P24390;M0R1Y2;P24390-2;P33947-2;P33947	5	2	2	2	12.7	12.7	12.7	24.542	212	212;220;150;186;212	NA	26.634	16.1275	16.1134	16.2503	16.0614	15.917	16.1281	16.1733	16.2841	16.1468	16.1243	16.2399	16.075	15.9499	16.1435	16.1778	16.2879	2	2	2	2	2	2	2	2	2	2	2	2	2	2	2	2	2210000000	2	SCAGISGK;TGEAETITSHYLFALGVYR	3777	0.0297281	0.142999	0.719451	0.904411	0.0291087	0.15529	0.699374	0.887224
P24468;P24468-3;P24468-2;F1DAL7;F1DAL9;P10589;H3BTC2	P24468;P24468-3;P24468-2;F1DAL7;F1DAL9;P10589	10;7;7;6;6;6;2	10;7;7;6;6;6;2	8;6;6;5;5;5;2	COUP transcription factor 2;COUP transcription factor 1	NR2F2;NR2F1	P24468;P24468-3;P24468-2;F1DAL7;F1DAL9;P10589	7	10	10	8	22.9	22.9	19.3	45.571	414	414;261;281;372;398;423;93	NA	24.531	19.5911	19.4292	19.524	19.4134	19.553	19.5036	19.4027	19.3434	19.5882	19.4391	19.5363	19.4251	19.5536	19.5018	19.4141	19.357	17	17	17	17	17	17	17	17	17	17	17	17	17	17	17	17	2125700000	18	AEPYPTSR;HYGQFTCEGCK;IFQEQVEK;MLFSAVEWAR;NLSYTCR;QQQQQHIECVVCGDK;SQCALEEYVR;SQYPNQPTR;TPIETLIR;VVAFMDHIR	3778	-0.0953099	0.82133	0.150893	0.831545	-0.0922935	0.879152	0.132083	0.767242
P24534;C9JZW3;F2Z2G2;F8WF65	P24534	11;5;2;1	9;5;2;1	9;5;2;1	Elongation factor 1-beta	EEF1B2	P24534	4	11	9	9	70.7	61.8	61.8	24.763	225	225;123;68;29	NA	116.31	21.7114	22.4066	22.1793	22.4841	22.2871	22.1564	22.5702	22.7188	21.7648	22.4103	22.1753	22.48	22.3062	22.2043	22.5734	22.7105	58	58	58	58	58	58	58	58	58	58	58	58	58	58	58	58	51716000000	60	AKKPALVAK;ASLPGVK;DDDDIDLFGSDDEEESEEAK;LAQYESK;LQIQCVVEDDK;LVPVGYGIK;SIQADGLVWGSSK;SPAGLQVLNDYLADK;SSILLDVKPWDDETDMAK;SYIEGYVPSQADVAVFEAVSSPPPADLCHALR;YGPADVEDTTGSGATDSK	3779	0.254468	0.788951	0.162573	0.831545	0.246349	0.82207	0.150636	0.767242
Q5QNZ2;P24539	Q5QNZ2;P24539	10;10	10;10	10;10	ATP synthase F(0) complex subunit B1, mitochondrial	ATP5F1	Q5QNZ2;P24539	2	10	10	10	44.6	44.6	44.6	22.275	195	195;256	NA	50.187	21.3516	21.3814	21.3869	21.5956	21.2368	21.3922	21.519	21.5177	21.3655	21.3973	21.387	21.5892	21.264	21.4099	21.5225	21.5213	45	45	45	45	45	45	45	45	45	45	45	45	45	45	45	45	9855200000	46	EQEHMINWVEK;HVVQSISTQQEK;HYLFDVQR;KEQEHMINWVEK;LAQLEEAK;NNIAMALEVTYR;QASIQHIQNAIDTEK;RHYLFDVQR;SQQALVQK;YGPFVADFADK	3780	0.0981722	0.654305	0.221664	0.831545	0.0946689	0.702561	0.198353	0.771728
P24666;G5E9R5;P24666-4;F2Z2Q9;P24666-3;P24666-2;D3YTI2	P24666;G5E9R5;P24666-4;F2Z2Q9;P24666-3;P24666-2	7;6;6;4;4;4;3	7;6;6;4;4;4;3	7;6;6;4;4;4;3	Low molecular weight phosphotyrosine protein phosphatase	ACP1	P24666;G5E9R5;P24666-4;F2Z2Q9;P24666-3;P24666-2	7	7	7	7	46.2	46.2	46.2	18.042	158	158;80;112;70;124;158;85	NA	55.939	19.6147	19.8026	19.7549	19.8493	20.0038	19.7582	19.9013	19.8632	19.6322	19.8115	19.7705	19.8531	20.0008	19.7736	19.9118	19.8683	17	17	17	17	17	17	17	17	17	17	17	17	17	17	17	17	4862900000	17	HGIPMSHVAR;IELLGSYDPQK;LVTDQNISENWR;SPIAEAVFR;SPIAEAVFRK;SVLFVCLGNICR;VDSAATSGYEIGNPPDYR	3781	-0.000345791	0.00142864	0.996716	0.998534	-0.00220849	0.00978614	0.977719	0.992743
P24723;P24723-2;G3V4Q6;G3V4Q9;G3V5U5;G3V520;G3V4X4;G3V4H0;G3V5F8;G3V3E7;G3V304;G3V4L3	P24723;P24723-2	7;5;3;2;2;2;2;1;1;1;1;1	7;5;3;2;2;2;2;1;1;1;1;1	5;3;2;1;1;2;1;1;0;0;0;0	Protein kinase C eta type	PRKCH	P24723;P24723-2	12	7	7	5	13.2	13.2	10	77.828	683	683;522;224;87;106;118;129;53;71;73;83;151	NA	25.45	19.1721	19.0714	19.1575	19.0869	19.0426	19.1842	19.1248	19.0475	19.173	19.082	19.1613	19.0976	19.0585	19.1835	19.132	19.0603	8	8	8	8	8	8	8	8	8	8	8	8	8	8	8	8	847530000	8	CQANVAPNCGVNAVELAK;FGINIPHK;GHQLLDPYLTVSVDQVR;IGEAVGLQPTR;LADFGMCK;QGYQCQVCTCVVHK;SREDVSNFDPDFIK	3782	-0.0267327	0.189877	0.645837	0.881499	-0.0253692	0.199997	0.630962	0.862482
P24844;P24844-2;J3KTJ1	P24844;P24844-2;J3KTJ1	13;8;7	4;3;0	4;3;0	Myosin regulatory light polypeptide 9	MYL9;MYL12A	P24844;P24844-2;J3KTJ1	3	13	4	4	66.3	29.1	29.1	19.827	172	172;118;114	NA	44.814	18.8241	18.489	18.8135	18.6216	18.9707	18.7421	18.7168	18.3195	18.8287	18.5057	18.8296	18.6279	18.9633	18.7278	18.7301	18.3428	7	7	7	7	7	7	7	7	7	7	7	7	7	7	7	7	903200000	7	ATSNVFAMFDQSQIQEFK;DGFIDKEDLHDMLASLGK;EAFNMIDQNR;EAFNMIDQNRDGFIDK;EAFNMIDQNRDGFIDKEDLHDMLASLGK;EAPIDKK;EDLHDMLASLGK;ELLTTMGDR;ELLTTMGDRFTDEEVDEMYR;FTDEEVDEMYR;GNFNYVEFTR;LNGTDPEDVIR;NAFACFDEEASGFIHEDHLR	3783	-0.288236	1.97336	0.0106325	0.831545	-0.286864	2.15572	0.00698679	0.761343
P25054;P25054-2;P25054-3;E9PFT7;A0A2Q2SV78;E7EMH9;D6RFL6	P25054;P25054-2;P25054-3;E9PFT7;A0A2Q2SV78	18;17;16;12;10;8;3	18;17;16;12;10;8;3	18;17;16;12;10;8;3	Adenomatous polyposis coli protein	APC	P25054;P25054-2;P25054-3;E9PFT7;A0A2Q2SV78	7	18	18	18	6.9	6.9	6.9	311.64	2843	2843;2742;2825;1304;1135;287;118	NA	89.185	20.3199	20.1723	20.291	20.1082	20.1246	20.1208	20.1074	20.1107	20.3126	20.1783	20.2929	20.1195	20.137	20.128	20.1163	20.1192	17	17	17	17	17	17	17	17	17	17	17	17	17	17	17	17	966100000	18	AAASYDQLLK;DWYYAQLQNLTK;EAPSPTLR;ELNLDSSNFPGVK;ESTGYLEELEKER;GLQISTTAAQIAK;IMDQVQQASASSSAPNK;LETEASNMK;LNSFIQVDAPDQK;LTSHLGTK;RDTIPTEGR;SGECSPVPMGSFPR;SLLLADLDK;SLLLADLDKEEK;SPTGNTPPVIDSVSEK;TCSMPYAK;TSSVTIPELDDNK;VLHLLEQIR	3784	-0.0827204	0.650711	0.223506	0.831545	-0.0784222	0.672967	0.21234	0.772741
P25098;E9PRV7;P35626	P25098;E9PRV7	16;8;4	16;8;4	16;8;4	Beta-adrenergic receptor kinase 1	ADRBK1	P25098;E9PRV7	3	16	16	16	24.5	24.5	24.5	79.573	689	689;408;688	NA	41.826	20.3076	20.537	20.4983	20.5118	20.6321	20.4951	20.5632	20.6527	20.3303	20.5438	20.5055	20.5211	20.6333	20.5121	20.5729	20.6561	18	18	18	18	18	18	18	18	18	18	18	18	18	18	18	18	1693400000	18	DLKPANILLDEHGHVR;EAQQLVQR;ELLACSHPFSK;GGFGEVYGCR;ISDLGLACDFSK;LETEEER;LGYLLFR;LLDSDQELYR;MGNPFLTQWQR;NFPLTISER;QFILQCDSDPELVQWK;QLGHEEDYALGK;SLLEGLLQR;SPVVELSK;SREIFDSYIMK;YLEDRGEVTFEK	3785	0.0488925	0.273042	0.533283	0.849774	0.0477953	0.288806	0.514273	0.821599
P25116	P25116	1	1	1	Proteinase-activated receptor 1	F2R	P25116	1	1	1	1	3.3	3.3	3.3	47.44	425	425	NA	12.957	15.2397	15.2908	15.1514	15.4534	15.3008	15.5836	15.552	15.5159	15.2702	15.3052	15.172	15.4603	15.3188	15.5853	15.5566	15.5266	1	1	1	1	1	1	1	1	1	1	1	1	1	1	1	1	26665000	1	MDTCSSNLNNSIYK	3786	0.149943	0.85491	0.139666	0.831545	0.139946	0.834332	0.146443	0.767242
P25205;P25205-2;J3KQ69;A0A499FHX9;Q7Z6P5	P25205;P25205-2;J3KQ69;A0A499FHX9	42;40;36;36;10	42;40;36;36;10	42;40;36;36;10	DNA replication licensing factor MCM3	MCM3	P25205;P25205-2;J3KQ69;A0A499FHX9	5	42	42	42	53.3	53.3	53.3	90.98	808	808;853;762;818;328	NA	323.31	22.8771	23.1578	23.0202	23.25	23.1113	23.0922	23.1496	23.2909	22.9025	23.1667	23.0259	23.2491	23.1176	23.1124	23.1562	23.2911	126	126	126	126	126	126	126	126	126	126	126	126	126	126	126	126	44201000000	127	AGTVVLDDVELR;AGTVVLDDVELREAQR;AIPTTGR;APAGQLPR;CSLVRPK;CSVLAAANPVYGR;DAQPSFSAEDIAK;DEENNPLETEYGLSVYK;DFVASIDATYAK;DGDSYDPYDFSDTEEEMPQVHTPK;DIFDQLAK;DLENGSHIR;DSEEPFSSVEIQAALSK;EAQRDYLDFLDDEEDQGIYQSK;ELISDNQYR;GDINILLIGDPSVAK;GSSGVGLTAAVTTDQETGER;GVVCIDEFDK;HDNLLHGTK;IIKPVLTQESATYIAEEYSR;LATAHAK;LIVNVNDLR;LIVNVNDLRR;LTESINR;LTESINRDSEEPFSSVEIQAALSK;MVSAAFMK;QYEEFYVGLEGSFGSK;RLEAGAMVLADR;RSEDESETEDEEEK;RSEDESETEDEEEKSQEDQEQK;SEDESETEDEEEK;SVDVILDDDLVDK;SVDVILDDDLVDKAK;SVHYCPATK;TAIHEVMEQGR;TLETLIR;TPMENIGLQDSLLSR;TVLIACNVK;VALLDVFR;VELSESR;VQVVGTYR;YVLCTAPR	3787	0.158132	1.23804	0.0578041	0.831545	0.154297	1.33018	0.0467542	0.761343
P25325-2;P25325;B1AH49	P25325-2;P25325;B1AH49	8;8;7	8;8;7	8;8;7	3-mercaptopyruvate sulfurtransferase;Sulfurtransferase	MPST	P25325-2;P25325;B1AH49	3	8	8	8	32.2	32.2	32.2	35.249	317	317;297;224	NA	48.103	19.9287	20.0875	20.0428	20.1524	20.1788	20.1971	20.2859	20.3528	19.9574	20.1071	20.0539	20.1604	20.1888	20.2131	20.2928	20.3565	12	12	12	12	12	12	12	12	12	12	12	12	12	12	12	12	1807700000	12	AFGHHAVSLLDGGLR;ALVSAQWVAEALR;AQLDPAFIK;ARPEDVISEGR;LGVGAATHVVIYDASDQGLYSAPR;QNLPLSSGK;SQPAPAEFR;TYEDIKENLESR	3788	0.0883681	0.476925	0.333484	0.831545	0.0860629	0.496588	0.318722	0.782706
P25398	P25398	7	7	7	40S ribosomal protein S12	RPS12	P25398	1	7	7	7	69.7	69.7	69.7	14.515	132	132	NA	47.772	21.7695	21.7799	21.7173	21.9015	21.7713	21.7571	21.7749	21.6728	21.7623	21.7891	21.7296	21.8995	21.7776	21.7626	21.7825	21.6828	60	60	60	60	60	60	60	60	60	60	60	60	60	60	60	60	61038000000	64	AEEGIAAGGVMDVNTALQEVLK;DVIEEYFK;LGEWVGLCK;LVEALCAEHQINLIK;QAHLCVLASNCDEPMYVK;TALIHDGLAR;VVGCSCVVVK	3789	0.0195663	0.12474	0.750343	0.916854	0.0204855	0.143072	0.719329	0.896137
Q59FU8;P25445-6;P25445	Q59FU8;P25445-6;P25445	8;8;8	8;8;8	8;8;8	Tumor necrosis factor receptor superfamily member 6	FAS	Q59FU8;P25445-6;P25445	3	8	8	8	17.4	17.4	17.4	40.494	362	362;314;335	NA	21.293	18.1489	18.1022	18.0666	18.2525	18.1144	18.1895	18.363	18.3271	18.1554	18.1211	18.0814	18.2534	18.1346	18.2061	18.3675	18.3313	6	6	6	6	6	6	6	6	6	6	6	6	6	6	6	6	354260000	8	ANLCTLAEK;DITSDSENSNFR;DITSDSENSNFRNEIQSLV;EAYDTLIK;IQTIILK;KEAYDTLIK;NDNVQDTAEQK;NWHQLHGK	3790	0.0446184	0.238833	0.576988	0.860148	0.0432692	0.247915	0.565047	0.836486
P25490;H0YJV7;A0A494C032;H0YJU4;Q96MM3	P25490;H0YJV7	14;10;3;3;3	14;10;3;3;3	7;7;3;3;1	Transcriptional repressor protein YY1	YY1	P25490;H0YJV7	5	14	14	7	31.4	31.4	20	44.712	414	414;190;117;123;310	NA	69.429	20.7849	20.8435	20.8713	20.8327	21.1189	20.9981	20.8946	20.8861	20.7996	20.857	20.888	20.847	21.1102	20.9974	20.9071	20.8976	28	28	28	28	28	28	28	28	28	28	28	28	28	28	28	28	5146600000	28	FAQSTNLK;FSLDFNLR;HQLVHTGEK;HQLVHTGEKPFQCTFEGCGK;IHTGDRPYVCPFDGCNK;IKEDDAPR;QLAEFAR;RFSLDFNLR;RHQLVHTGEK;SHILTHAK;SYLSGGAGAAGGGGADPGNK;TIACPHK;TLEGEFSVTMWSSDEK;VHVCAECGK	3791	-0.0273474	0.136474	0.730341	0.908987	-0.0264766	0.144324	0.717259	0.895478
P25685;M0QXK0;A0A7I2V3K7;P25685-2;M0R080;M0QYT3;M0QZD0;A0A7I2YQW1;M0R1D6;M0R128;A0A1B0GX60	P25685;M0QXK0;A0A7I2V3K7;P25685-2	22;16;15;15;10;6;5;3;3;2;2	22;16;15;15;10;6;5;3;3;2;2	21;15;14;14;9;5;4;3;2;2;2	DnaJ homolog subfamily B member 1	DNAJB1	P25685;M0QXK0;A0A7I2V3K7;P25685-2	11	22	22	21	50.6	50.6	47.1	38.044	340	340;273;273;240;183;116;107;48;91;79;80	NA	64.872	22.1795	22.2702	22.2856	22.31	22.6137	22.4105	22.5514	22.5608	22.2056	22.2895	22.3056	22.3206	22.6095	22.4242	22.5602	22.5631	75	75	75	75	75	75	75	75	75	75	75	75	75	75	75	75	24552000000	76	DGSDVIYPAR;DKPHNIFK;DVIRPGMR;EALCGCTVNVPTLDGR;EIAEAYDVLSDPR;EIAEAYDVLSDPRK;EIFDRYGEEGLK;GASDEEIK;GASDEEIKR;ILTIEVK;KVPGEGLPLPK;NKEPGAEEK;NPFDTFFGQR;QDPPVTHDLR;RDGSDVIYPAR;RLNPDGK;SIRNEDK;TIPVVFK;TVLEQVLPI;VPGEGLPLPK;VSLEEIYSGCTK;YHPDKNKEPGAEEK	3792	-0.0196693	0.0682958	0.854485	0.958786	-0.0209025	0.0776237	0.836327	0.947419
P25705;P25705-2;P25705-3;K7EK77;K7ENJ4;K7ERX7;K7EJP1;K7EQH4;K7ESA0	P25705;P25705-2;P25705-3;K7EK77	36;35;32;20;17;15;13;8;2	36;35;32;20;17;15;13;8;2	36;35;32;20;17;15;13;8;2	ATP synthase subunit alpha, mitochondrial	ATP5A1	P25705;P25705-2;P25705-3;K7EK77	9	36	36	36	59	59	59	59.75	553	553;503;531;207;199;205;144;111;77	NA	257.56	23.6387	23.8731	23.7473	23.9776	23.6736	23.7957	23.9235	23.9709	23.6721	23.8792	23.7471	23.975	23.6953	23.8148	23.9263	23.9714	247	247	247	247	247	247	247	247	247	247	247	247	247	247	247	247	177700000000	253	APGIIPR;AVDSLVPIGR;EAYPGDVFYLHSR;EGDIVKR;EIVTNFLAGFEA;ELIIGDR;EPMQTGIK;FENAFLSHVVSQHQALLGTIR;FNDGSDEK;FNDGSDEKK;GIRPAINVGLSVSR;GMSLNLEPDNVGVVVFGNDK;HALIIYDDLSK;ILGADTSVDLEETGR;ISEQSDAK;ISVREPMQTGIK;LELAQYR;LTDADAMK;LYCIYVAIGQK;NVQAEEMVEFSSGLK;PAINVGLSVSR;QGQYSPMAIEEQVAVIYAGVR;QMSLLLR;QVAGTMK;RFNDGSDEK;RLTDADAMK;RSTVAQLVK;RTGAIVDVPVGEELLGR;STVAQLVK;TGAIVDVPVGEELLGR;TGTAEMSSILEER;TSIAIDTIINQK;VGLKAPGIIPR;VLSIGDGIAR;VVDALGNAIDGK;VVDALGNAIDGKGPIGSK	3793	0.158554	1.22416	0.059682	0.831545	0.149882	1.28085	0.052378	0.761343
P25786;P25786-2;F5GX11;B4DEV8;F5H112	P25786;P25786-2;F5GX11;B4DEV8	18;18;16;9;1	18;18;16;9;1	18;18;16;9;1	Proteasome subunit alpha type-1;Proteasome subunit alpha type	PSMA1	P25786;P25786-2;F5GX11;B4DEV8	5	18	18	18	78.3	78.3	78.3	29.555	263	263;269;238;164;14	NA	193.97	21.4831	21.8615	21.6936	21.8758	21.7418	21.6972	21.874	21.9642	21.5138	21.8646	21.6954	21.878	21.7547	21.7228	21.8796	21.9636	49	49	49	49	49	49	49	49	49	49	49	49	49	49	49	49	29888000000	53	ADEPMEH;ALRETLPAEQDLTTK;AMSIGAR;AQPAQPADEPAEK;AQSELAAHQK;ETLPAEQDLTTK;FVFDRPLPVSR;HMSEFMECNLNELVK;IHQIEYAMEAVK;ILHVDNHIGISIAGLTADAR;LLCNFMR;LVSLIGSK;NQYDNDVTVWSPQGR;NVSIGIVGK;QECLDSR;QGSATVGLK;RPYGVGLLIAGYDDMGPHIFQTCPSANYFDCR;THAVLVALK	3794	0.151576	0.933592	0.116522	0.831545	0.146379	0.983652	0.103836	0.761603
P25788-2;P25788;G3V4X5;G3V3W4;G3V5N4;H0YJ03	P25788-2;P25788	14;14;6;2;2;1	14;14;6;2;2;1	14;14;6;2;2;1	Proteasome subunit alpha type-3	PSMA3	P25788-2;P25788	6	14	14	14	49.2	49.2	49.2	27.647	248	248;255;180;36;54;83	NA	61.27	20.8635	21.2373	21.0887	21.2483	21.1199	21.0933	21.2134	21.3199	20.8963	21.2414	21.0894	21.2515	21.1315	21.1164	21.22	21.3208	47	47	47	47	47	47	47	47	47	47	47	47	47	47	47	47	24165000000	48	AVENSSTAIGIR;DGVVFGVEK;DIREEAEK;EEASNFR;HVGMAVAGLLADAR;IIYIVHDEVK;IIYIVHDEVKDK;LYEEGSNK;LYEEGSNKR;RLFNVDR;SLADIAR;SNFGYNIPLK;SSIGTGYDLSASTFSPDGR;VFQVEYAMK	3795	0.153324	1.04759	0.0896202	0.831545	0.148239	1.11732	0.0763275	0.761343
P25789;H0YN18;H0YMZ1;H0YL69;P25789-2;H0YMA1;H0YKT8;H0YMI6;H0YKS0;H0YLC2;H0YMV3;H0YLS6	P25789;H0YN18;H0YMZ1;H0YL69;P25789-2;H0YMA1;H0YKT8;H0YMI6	13;12;10;10;10;9;8;8;6;6;3;3	13;12;10;10;10;9;8;8;6;6;3;3	13;12;10;10;10;9;8;8;6;6;3;3	Proteasome subunit alpha type-4;Proteasome subunit alpha type;Proteasome subunit beta type	PSMA4	P25789;H0YN18;H0YMZ1;H0YL69;P25789-2;H0YMA1;H0YKT8;H0YMI6	12	13	13	13	53.3	53.3	53.3	29.483	261	261;230;220;236;190;209;181;183;122;174;86;125	NA	149.93	21.192	21.5969	21.4334	21.5737	21.4264	21.4186	21.4931	21.6077	21.2293	21.5976	21.4315	21.578	21.4375	21.4393	21.5	21.6095	45	45	45	45	45	45	45	45	45	45	45	45	45	45	45	45	16350000000	45	ATCIGNNSAAAVSMLK;EGEMTLK;EVEQLIK;HEEEEAK;HYGFQLYQSDPSGNYGGWK;KHEEEEAK;LLDEVFFSEK;LNEDMACSVAGITSDANVLTNELR;QAYTQFGGK;RPFGVSLLYIGWDK;SALALAIK;TTIFSPEGR;VEIATLTR	3796	0.163007	1.23104	0.0587437	0.831545	0.156535	1.33098	0.0466686	0.761343
P25942;A0A087X1D0;H0YE23;P25942-2	P25942	5;2;2;2	5;2;2;2	5;2;2;2	Tumor necrosis factor receptor superfamily member 5	CD40	P25942	4	5	5	5	20.6	20.6	20.6	30.619	277	277;151;159;203	NA	20.694	18.4644	18.4828	18.4682	18.5139	18.3776	18.4483	18.4112	18.2211	18.4747	18.4875	18.4722	18.518	18.3902	18.4456	18.4191	18.2369	6	6	6	6	6	6	6	6	6	6	6	6	6	6	6	6	387880000	6	CHPWTSCETK;DLVVQQAGTNK;QYLINSQCCSLCQPGQK;TDVVCGPQDR;YCDPNLGLR	3797	-0.0138292	0.0709654	0.849248	0.95608	-0.0170668	0.0952703	0.803026	0.934577
P26006;P26006-1;K7EMU3;D6R9X8;H0YA49;H0YA32	P26006;P26006-1	21;20;3;3;3;2	21;20;3;3;3;2	21;20;3;3;3;2	Integrin alpha-3;Integrin alpha-3 heavy chain;Integrin alpha-3 light chain	ITGA3	P26006;P26006-1	6	21	21	21	22.4	22.4	22.4	116.61	1051	1051;1066;117;142;221;84	NA	139.86	20.7866	20.9295	20.84	21.0245	20.8048	20.8799	20.9329	20.9666	20.8173	20.9362	20.8447	21.0243	20.8203	20.8947	20.9392	20.9718	27	27	27	27	27	27	27	27	27	27	27	27	27	27	27	27	4994100000	29	AAFVSEQQQK;ARPVINIVHK;CESNLQMR;EAGNPGSLFGYSVALHR;ECGPDNK;GLLRQPQQVIHGEK;GNSYMIQR;HMGAVFLLSQEAGGDLR;HMGAVFLLSQEAGGDLRR;LELLLMDNLRDK;LQSFFGGTVMGESGMK;NDPGHHIIEDMWLGVTVASQGPAGR;QLDPGGGQGPPPVTLAAAK;QPQQVIHGEK;SETVLTCATGR;SQPSETERLTDDY;TGAVYLCPLTAHK;TVEDVGSPLK;VNGWATLFLR;YTQVLWSGSEDQR;YTQVLWSGSEDQRR	3798	0.109034	1.05792	0.0875147	0.831545	0.101423	1.09332	0.0806635	0.761343
P26022	P26022	1	1	1	Pentraxin-related protein PTX3	PTX3	P26022	1	1	1	1	1.8	1.8	1.8	41.975	381	381	0.0074142	1.6473	16.3852	16.2392	16.0048	15.956	16.0478	16.1828	15.8918	15.8921	16.3731	16.2365	16.0331	15.9843	16.0481	16.1728	15.9032	15.9106	1	1	1	1	1	1	1	1	1	1	1	1	1	1	1	1	274590000	1	ATDVLNK	3799	-0.0148803	0.0465426	0.898375	0.97181	-0.0133416	0.0446483	0.902302	0.972385
P26038	P26038	41	25	21	Moesin	MSN	P26038	1	41	25	21	57	39	32.4	67.819	577	577	NA	115.06	21.7726	22.1204	22.0235	22.0697	22.2263	22.1117	22.1832	22.2658	21.8146	22.1262	22.0312	22.0817	22.2262	22.1267	22.1917	22.2682	79	79	79	79	79	79	79	79	79	79	79	79	79	79	79	79	25127000000	81	ALTSELANAR;ALTSELANARDESK;AMLENEK;APDFVFYAPR;AQMVQEDLEK;AQQELEEQTR;AQQELEEQTRR;DRSEEERTTEAEK;EALLQASR;EDAVLEYLK;EKEELMER;ERQEAEEAK;ESEAVEWQQK;ESPLLFK;FVIKPIDK;FVIKPIDKK;FYPEDVSEELIQDITQR;GFSTWLK;GMLREDAVLEYLK;IGFPWSEIR;ILALCMGNHELYMR;IQVWHEEHR;ISQLEMAR;KAPDFVFYAPR;KESEAVEWQQK;KFVIKPIDK;KPDTIEVQQMK;KTQEQLALEMAELTAR;LFFLQVK;NISFNDK;NISFNDKK;PDTIEVQQMK;QIEEQTK;QLFDQVVK;RKPDTIEVQQMK;SGYLAGDK;TAMSTPHVAEPAENEQDEQDENGAEASADLR;TANDMIHAENMR;TQEQLALEMAELTAR;VTAQDVR;VTTMDAELEFAIQPNTTGK	3800	0.0905281	0.430072	0.371474	0.831545	0.0847887	0.437229	0.365402	0.78917
P26045;J3KN34;P26045-3;P26045-2	P26045;J3KN34;P26045-3;P26045-2	8;6;5;5	8;6;5;5	8;6;5;5	Tyrosine-protein phosphatase non-receptor type 3;Tyrosine-protein phosphatase non-receptor type	PTPN3	P26045;J3KN34;P26045-3;P26045-2	4	8	8	8	11.3	11.3	11.3	103.99	913	913;839;737;782	NA	20.153	18.7354	18.4961	18.5236	18.3912	18.4365	18.4137	18.3596	18.2464	18.7221	18.4997	18.5372	18.404	18.4438	18.4126	18.3695	18.2601	10	10	10	10	10	10	10	10	10	10	10	10	10	10	10	10	439440000	10	AMMVQTSSQYK;EHIVAFNMLNYR;EYFGLQHDDDSVDSPR;FFIPDPNTLQQEQTR;FVCEAILR;INPESPADTCIPK;ITPDEDGK;QDTGQVLLDMVHNHLGVTEK	3801	-0.126941	0.757414	0.174818	0.831545	-0.124038	0.795273	0.160224	0.767242
P26196	P26196	24	24	24	Probable ATP-dependent RNA helicase DDX6	DDX6	P26196	1	24	24	24	64	64	64	54.416	483	483	NA	323.31	22.4372	22.592	22.4686	22.5302	22.4516	22.4615	22.4272	22.5098	22.443	22.5905	22.4737	22.5382	22.4582	22.4724	22.4351	22.515	82	82	82	82	82	82	82	82	82	82	82	82	82	82	82	82	28781000000	84	DNIQAMVIVPTR;FGHLGLAINLITYDDRFNLK;FMNSHLQK;FMNSHLQKPYEINLMEELTLK;GNEFEDYCLK;GPVKPTGGPGGGGTQTQQQMNQLK;GVTQYYAYVTER;ISQLGYSCFYIHAK;KDNIQAMVIVPTR;LAETYLHR;LDDTVHVVIATPGR;LQINQSIIFCNSSQR;NLVCTDLFTR;NTNTINNGTQQQAQSMTTTIKPGDDWK;NTNTINNGTQQQAQSMTTTIKPGDDWKK;PSPIQEESIPIALSGR;SGAYLIPLLER;SIEEQLGTEIKPIPSNIDK;SLYVAEYHSEPVEDEKP;TENPVIMGLSSQNGQLR;VDHVQMIVLDEADK;VHCLNTLFSR;VMATTGGTNLR;VMATTGGTNLRDDIMR	3802	0.0772274	0.786502	0.163493	0.831545	0.0765232	0.874376	0.133544	0.767242
P26358;A0A7I2V5D0;A0A7I2YQA8;A0A7I2YQQ0;P26358-3;K7ENW7	P26358;A0A7I2V5D0;A0A7I2YQA8;A0A7I2YQQ0;P26358-3	79;78;76;76;58;21	1;1;1;1;0;0	0;0;0;0;0;0	DNA (cytosine-5)-methyltransferase 1	DNMT1	P26358;A0A7I2V5D0;A0A7I2YQA8;A0A7I2YQQ0;P26358-3	6	79	1	NA	54.6	0.9	NA	183.16	1616	1616;1655;1577;1613;1280;389	0.00025019	4.0261	16.4401	16.4823	16.2905	16.3944	16.4642	16.5165	16.3015	16.3695	16.4369	16.4878	16.3134	16.4104	16.4604	16.5146	16.3129	16.3828	2	2	2	2	2	2	2	2	2	2	2	2	2	2	2	2	273950000	2	ACQLSVVVDDK;ACQLSVVVDDKK;AGVQADEDEDGDEK;AGVQADEDEDGDEKDEK;AIGLEIK;AIILAAAPGEK;CGVCEVCQQPECGK;CIQCGQYLDDPDLK;CTVEYGEDLPECVQVYSMGGPNR;DDREDKENAFK;DEDEKEEKR;DLPNIEVR;DLSLENGAHAYNR;DMSALVAAR;DTMSDLPEVR;EADDDEEVDDNIPEMPSPK;EEERDEKEEK;EELSEEGYLAK;FCVSCAR;FFLLENVR;FTEDSLLR;FYFLEAYNAK;FYRPENTHK;GAQYQPILR;GDVEMLCGGPPCQGFSGMNR;GSNLDAPEPYR;GVCSCVEAGK;HAQFVVEQVESYDEAGDSDEQPIFLTPCMR;HGHLCPIDTGLIEK;HIPLAPGSDWR;HNHWAGLYGR;IETTVPPSGLNLNR;IKEEEAAKD;ISWVGEAVK;KEPVDEDLYPEHYR;KEPVDEDLYPEHYRK;LAGVTLGQR;LFGNILDK;LKEEPDREAR;LNNPGSTVFTEDCNILLK;LPLFPEPLHVFAPR;LSDGTMAR;LSIFDANESGFESYEALPQHK;LSSGPFR;LVMAGETTNSR;MGYQCTFGVLQAGQYGVAQTR;NGASALEISYNGEPQSWFQR;NIELFFSGSAK;NIELFFSGSAKPIYDDDPSLEGGVNGK;NQLCDLETK;NSLVVSFLSYCDYYRPR;PIYDDDPSLEGGVNGK;PLPAEEPER;QFNTLIPWCLPHTGNR;QTTITSHFAK;QVGNAVPPPLAK;RKPQEESER;SDGEAKPEPSPSPR;SFEDPPNHAR;SNGRPNETDIK;SQACEPSEPEIEIK;SQACEPSEPEIEIKLPK;SQGFPDTYR;SQTKEPTPK;TQPTEDNKFK;TTPKEPTEK;TYFYQLWYDQDYAR;VARPLPAEEPER;VCIDAETLEVGDCVSVIPDDSSKPLYLAR;VGMADANSPPKPLSK;VGMADANSPPKPLSKPR;VLEQLEDLDSR;VLHPEQHR;VLYYSATK;VNPQISDEK;VNPQISDEKDEDEKEEK;VPTLAVPAISLPDDVR;VPTLAVPAISLPDDVRR;YGQHPPDAVDEPQMLTNEK	3803	0.0665862	0.492584	0.321674	0.831545	0.0679676	0.579038	0.26361	0.774261
P26358-2;A0A7I2V311;K7ELB1;K7ER10	P26358-2;A0A7I2V311	79;47;3;1	79;47;3;1	1;1;1;1	DNA (cytosine-5)-methyltransferase 1	DNMT1	P26358-2;A0A7I2V311	4	79	79	1	54.1	54.1	0.9	184.82	1632	1632;1150;94;77	NA	323.31	23.478	23.5151	23.4658	23.5605	23.5595	23.5191	23.4799	23.5522	23.4828	23.5269	23.4775	23.5648	23.56	23.5284	23.4883	23.5574	166	166	166	166	166	166	166	166	166	166	166	166	166	166	166	166	36453000000	173	ACQLSVVVDDK;ACQLSVVVDDKK;AGVQADEDEDGDEK;AGVQADEDEDGDEKDEK;AIGLEIK;AIILAAAPGEK;CGVCEVCQQPECGK;CIQCGQYLDDPDLK;CTVEYGEDLPECVQVYSMGGPNR;DDREDKENAFK;DEDEKEEKR;DLPNIEVR;DLSLENGAHAYNR;DMSALVAAR;DTMSDLPEVR;EADDDEEVDDNIPEMPSPK;EEERDEKEEK;EELSEEGYLAK;FCVSCAR;FFLLENVR;FTEDSLLR;FYFLEAYNAK;FYRPENTHK;GAQYQPILR;GDVEMLCGGPPCQGFSGMNR;GSNLDAPEPYR;GVCSCVEAGK;HAQFVVEQVESYDEAGDSDEQPIFLTPCMR;HGHLCPIDTGLIEK;HIPLAPGSDWR;HNHWAGLYGR;IETTVPPSGLNLNR;IKEEEAAKD;ISWVGEAVK;KEPVDEDLYPEHYR;KEPVDEDLYPEHYRK;LAGVTLGQR;LFGNILDK;LKEEPDREAR;LNNPGSTVFTEDCNILLK;LPLFPEPLHVFAPR;LSDGTMAR;LSIFDANESGFESYEALPQHK;LSSGPFR;LVMAGETTNSR;MGYQCTFGVLQAGQYGVAQTR;NGASALEISYNGEPQSWFQR;NIELFFSGSAK;NIELFFSGSAKPIYDDDPSLEGGVNGK;NQLCDLETK;NSLVVSFLSYCDYYRPR;PIYDDDPSLEGGVNGK;PLPAEEPER;QFNTLIPWCLPHTGNR;QTTITSHFAK;QVGNAVPPPLAK;RKPQEESER;SFEDPPNHAR;SNGRPNETDIK;SQACEPSEPEIEIK;SQACEPSEPEIEIKLPK;SQGFPDTYR;SQTKEPTPK;SRDPPASASQVTGIR;TQPTEDNKFK;TTPKEPTEK;TYFYQLWYDQDYAR;VARPLPAEEPER;VCIDAETLEVGDCVSVIPDDSSKPLYLAR;VGMADANSPPKPLSK;VGMADANSPPKPLSKPR;VLEQLEDLDSR;VLHPEQHR;VLYYSATK;VNPQISDEK;VNPQISDEKDEDEKEEK;VPTLAVPAISLPDDVR;VPTLAVPAISLPDDVRR;YGQHPPDAVDEPQMLTNEK	3804	0.0409499	0.36332	0.433191	0.837508	0.0422067	0.424606	0.376179	0.789178
P26368;P26368-2;K7ENG2	P26368;P26368-2;K7ENG2	14;14;12	14;14;12	14;14;12	Splicing factor U2AF 65 kDa subunit	U2AF2	P26368;P26368-2;K7ENG2	3	14	14	14	42.9	42.9	42.9	53.5	475	475;471;307	NA	106.82	22.2582	22.1263	22.1816	22.0077	22.0145	22.1819	22.0159	22.0941	22.2494	22.1271	22.1849	22.0268	22.0272	22.1822	22.0236	22.104	59	59	59	59	59	59	59	59	59	59	59	59	59	59	59	59	56039000000	61	AMQGLTGR;DSATGLSK;EEHGGLIR;ELLTSFGPLK;GYAFCEYVDINVTDQAIAGLNGMQLGDK;LFIGGLPNYLNDDQVK;LGGLTQAPGNPVLAVQINQDK;NFAFLEFR;RPHDYQPLPGMSENPSVYVPGVVSTVVPDSAHK;SDFDEFERQLNENK;SIEIPRPVDGVEVPGCGK;SVDETTQAMAFDGIIFQGQSLK;YCDPDSYHR;YCDPDSYHRR	3805	-0.0150834	0.0771292	0.83728	0.95511	-0.0112483	0.0616101	0.867741	0.958267
P26373;P26373-2;J3QSB4;J3KS98;H3BUK8;H3BTH3	P26373;P26373-2	19;17;9;6;4;2	19;17;9;6;4;2	19;17;9;6;4;2	60S ribosomal protein L13	RPL13	P26373;P26373-2	6	19	19	19	57.8	57.8	57.8	24.261	211	211;164;126;78;54;63	NA	71.504	22.7967	22.7744	22.6336	22.6278	22.5676	22.7499	22.5577	22.5329	22.7951	22.7682	22.6454	22.6455	22.5764	22.7449	22.5653	22.5473	105	105	105	105	105	105	105	105	105	105	105	105	105	105	105	105	87252000000	107	ARVITEEEK;EAAEQDVEK;EAAEQDVEKK;GDSSAEELK;GFSLEELR;GFSLEELRVAGIHK;GFSLEELRVAGIHKK;KGDSSAEELK;LATQLTGPVMPVR;LATQLTGPVMPVRNVYK;NGMVLKPHFHK;PASGPIRPIVR;STESLQANVQR;TIGISVDPR;VAGIHKK;VATWFNQPAR;VITEEEK;VITEEEKNFK;VITEEEKNFKAFASLR	3806	0.0323267	0.167652	0.679748	0.893342	0.0309409	0.173785	0.670217	0.87633
P26374	P26374	4	1	1	Rab proteins geranylgeranyltransferase component A 2	CHML	P26374	1	4	1	1	5.3	2.9	2.9	74.071	656	656	NA	12.229	15.2976	15.5712	15.524	15.5472	15.5564	15.5274	15.5204	15.5972	15.3225	15.5717	15.5247	15.5562	15.5623	15.5391	15.5296	15.6036	1	1	1	1	1	1	1	1	1	1	1	1	1	1	1	1	34745000	1	ADVFNSK;FNIDLVSK;LFTPYTETEINEEELTKPR;RFNIDLVSK	3807	0.0861697	0.655523	0.221043	0.831545	0.0828852	0.695175	0.201755	0.771728
P26447	P26447	5	5	5	Protein S100-A4	S100A4	P26447	1	5	5	5	36.6	36.6	36.6	11.728	101	101	NA	15.185	19.6508	19.806	19.7069	19.8548	20.2239	20.0813	20.2217	20.2911	19.6826	19.8273	19.743	19.8706	20.2199	20.0979	20.2304	20.2935	14	14	14	14	14	14	14	14	14	14	14	14	14	14	14	14	7590600000	14	ALDVMVSTFHK;ELPSFLGK;LMSNLDSNR;RTDEAAFQK;TDEAAFQK	3808	0.0574497	0.144027	0.71775	0.904021	0.0533718	0.139557	0.725176	0.897612
P26572;D6RF69;D6RA48;D6RBS3;D6RAK2;D6R9U2;D6RD15;D6RB69;D6RHZ8	P26572;D6RF69	6;3;2;2;2;2;2;2;2	6;3;2;2;2;2;2;2;2	6;3;2;2;2;2;2;2;2	Alpha-1,3-mannosyl-glycoprotein 2-beta-N-acetylglucosaminyltransferase	MGAT1	P26572;D6RF69	9	6	6	6	14.6	14.6	14.6	50.878	445	445;199;95;103;104;111;115;127;153	NA	28.436	18.7198	18.8177	18.7857	18.8863	18.6478	18.6424	18.6878	18.709	18.752	18.8256	18.7854	18.8843	18.6621	18.6583	18.6957	18.7154	7	7	7	7	7	7	7	7	7	7	7	7	7	7	7	7	311540000	7	ADPSLWCVSAWNDNGK;AFWDDWMR;GIVTFQFR;GLLQQIGDALSSQR;LAQDAEVELER;WALGQVFR	3809	0.0535649	0.358794	0.43773	0.839016	0.0470785	0.33418	0.463255	0.813526
P26583;D6R9A6	P26583;D6R9A6	14;8	14;8	10;4	High mobility group protein B2	HMGB2	P26583;D6R9A6	2	14	14	10	45.9	45.9	34.4	24.033	209	209;134	NA	60.133	22.4578	22.6851	22.5781	22.6515	22.906	22.7483	22.7143	22.7316	22.4914	22.6935	22.597	22.6642	22.896	22.753	22.7254	22.7389	87	87	87	87	87	87	87	87	87	87	87	87	87	87	87	87	37121000000	91	DKQPYEQK;GDPNKPR;GPGRPTGSK;KDPNAPK;KGPGRPTGSK;KHPDSSVNFAEFSK;LGEMWSEQSAK;LGEMWSEQSAKDK;LGEMWSEQSAKDKQPYEQK;MSSYAFFVQTCR;MSSYAFFVQTCREEHK;MSSYAFFVQTCREEHKK;NYVPPKGDK;SEHPGLSIGDTAK	3810	0.0400545	0.180044	0.660626	0.887327	0.0349631	0.170796	0.674845	0.876745
P26639;P26639-2;D6RCA5;D6R9F8;D6RDJ6;D6RBR8;D6RJ97;D6RHV7;D6RCS6	P26639;P26639-2	34;34;5;5;5;2;1;1;1	34;34;5;5;5;2;1;1;1	31;31;5;5;5;2;1;1;1	Threonine--tRNA ligase, cytoplasmic	TARS	P26639;P26639-2	9	34	34	31	49.7	49.7	43.8	83.434	723	723;756;118;129;131;50;55;56;66	NA	163.69	22.454	22.8519	22.7676	22.9064	23.0356	22.8559	23.0963	23.228	22.4977	22.8666	22.7764	22.9114	23.0385	22.8851	23.1026	23.2238	98	98	98	98	98	98	98	98	98	98	98	98	98	98	98	98	30342000000	99	ADMETLQR;AELNPWPEYIYTR;CGPLIDLCR;ELFALKPMNCPGHCLMFDHRPR;ETLLAMFK;FLGDIEVWDQAEK;FMADIDLDPGCTLNK;FNLTYVSHDGDDK;FNLTYVSHDGDDKK;FQQDDAHIFCAMEQIEDEIK;GCLDFLR;GFQEVVTPNIFNSR;ISGTVNIR;IYGISFPDPK;KETLLAMFK;LADFGVLHR;LEMYNILK;LNLSTRPEK;MGGEEKPIGAGEEK;MIAILTENYGGK;NAQLAQYNFILVVGEKEK;NELSGALTGLTR;QLENSLNEFGEK;QQFHDAK;QVDAESWK;QVMVVPVGPTCDEYAQK;RGFQEVVTPNIFNSR;RPVIVHR;TISETIER;VNTPTTTVYR;VTLPDGK;WELNSGDGAFYGPK;WPFWLSPR;YHQCATIQLDFQLPIR	3811	0.122141	0.396841	0.401013	0.833333	0.117946	0.40747	0.391318	0.792059
P26640;A0A140T936;A0A140T954;P26640-2;H0Y426;A2ABF4;A0A0G2JJT9;A0A140T904	P26640;A0A140T936	46;43;14;12;9;5;4;2	46;43;14;12;9;5;4;2	46;43;14;12;9;5;4;2	Valine--tRNA ligase	VARS	P26640;A0A140T936	8	46	46	46	37.3	37.3	37.3	140.47	1264	1264;1183;366;297;288;174;174;95	NA	295.46	22.3965	22.8387	22.7024	22.8657	22.8102	22.6917	22.9792	23.1151	22.4385	22.845	22.7032	22.8677	22.8227	22.7265	22.9838	23.1097	112	112	112	112	112	112	112	112	112	112	112	112	112	112	112	112	28521000000	113	AASGYPVK;AASGYPVKVPLEVQEADEAK;ACFTMDPK;ADFPAGIPECGTDALR;ALSPLEEWLR;AVLGEVVLYSGAR;AVLGEVVLYSGARPLSHQPGPEAPALPK;CGEMAQAASAAVTR;DINLDVNR;DPGVITYDLPTPPGEK;DVSGPMPDSYSPR;DVVEPLLRPQWYVR;EAFLQEVWK;EFGVSPDK;EVYLHAIVR;FGLCAYMSQGR;GETTLWNPGCDHAGIATQVVVEK;GIEDNPMVVPLCNR;HGLEAISIMDSR;ICLQPPPTSR;IETMLGDVAVAVHPK;IPAYFVTVSDPAVPPGEDPDGR;IQQQQPPPGEK;ITPAHDQNDYEVGQR;IWNNVTR;KDVSGPMPDSYSPR;LGSSLDWDR;LHEEGIIYR;LQQTEAELR;LQQTEAELRK;LSAAVTEAFVR;MRGETTLWNPGCDHAGIATQVVVEK;MVMLGLK;NVIHPFLSR;QLWWGHR;RDPGVITYDLPTPPGEK;SSAQDPQAVLGALGR;TLLSVPGYK;TLLSVPGYKEK;TPFPPPR;TWHAWMDNIR;VDEAIALFQK;VPLEVQEADEAK;VQGSDSDEEVVVATTR;WFVTCVR;YGEAGEGPGWGGAHPR	3812	0.155757	0.624136	0.23761	0.831545	0.150165	0.64912	0.224326	0.772925
P26641;P26641-2	P26641;P26641-2	20;19	20;19	20;19	Elongation factor 1-gamma	EEF1G	P26641;P26641-2	2	20	20	20	39.8	39.8	39.8	50.118	437	437;487	NA	85.79	22.1772	22.6696	22.5087	22.6777	22.5363	22.4407	22.6794	22.8385	22.2189	22.673	22.5048	22.6785	22.5498	22.4751	22.6845	22.8339	92	92	92	92	92	92	92	92	92	92	92	92	92	92	92	92	88141000000	97	AAAPAPEEEMDECEQALAAEPK;AAGTLYTYPENWR;AKDPFAHLPK;ALIAAQYSGAQVR;AVLGEVK;DGWSLWYSEYR;DPFAHLPK;EYFSWEGAFQHVGK;FAETQPK;ILGLLDAYLK;KAAAPAPEEEMDECEQALAAEPK;KLDPGSEETQTLVR;LDPGSEETQTLVR;MAQFDAK;QAFPNTNR;QVLEPSFR;STFVLDEFK;STFVLDEFKR;TFLVGER;WFLTCINQPQFR	3813	0.181253	0.862194	0.137343	0.831545	0.17564	0.92123	0.119886	0.767242
P27037-2;P27037	P27037-2;P27037	1;1	1;1	1;1	Activin receptor type-2A	ACVR2A	P27037-2;P27037	2	1	1	1	3	3	3	45.712	405	405;513	0.0049568	1.8523	14.3228	14.461	14.414	14.4051	14.2923	14.358	14.2214	14.2091	14.3552	14.4665	14.4135	14.4141	14.3014	14.3589	14.2312	14.2227	1	1	1	1	1	1	1	1	1	1	1	1	1	1	1	1	18460000	1	HENILQFIGAEK	3814	0.0456637	0.28024	0.524518	0.849774	0.0402046	0.256204	0.554366	0.834121
P27105;F8VSL7;P27105-2	P27105;F8VSL7	9;5;2	9;5;2	9;5;2	Erythrocyte band 7 integral membrane protein	STOM	P27105;F8VSL7	3	9	9	9	37.2	37.2	37.2	31.73	288	288;168;123	NA	79.522	20.141	19.8468	20.0382	19.7993	19.7875	19.8782	19.7286	19.5416	20.1357	19.8516	20.0398	19.8113	19.8008	19.8686	19.7384	19.5615	14	14	14	14	14	14	14	14	14	14	14	14	14	14	14	14	3301600000	15	AMAAEAEASR;DSVTISVDGVVYYR;EASMVITESPAALQLR;ILQGGAK;LLAQTTLR;LPVQLQR;TISFDIPPQEILTK;VQNATLAVANITNADSATR;YLQTLTTIAAEK	3815	-0.157356	0.773338	0.168524	0.831545	-0.155407	0.812838	0.153873	0.767242
P27144;F8VS11;A0A8I5KW96	P27144;F8VS11;A0A8I5KW96	11;9;9	11;9;9	11;9;9	Adenylate kinase 4, mitochondrial	AK4	P27144;F8VS11;A0A8I5KW96	3	11	11	11	58.3	58.3	58.3	25.268	223	223;171;223	NA	98.288	20.3839	20.2809	20.2994	20.3935	20.1924	20.3201	20.317	20.1955	20.3902	20.292	20.3068	20.3946	20.2102	20.3226	20.3236	20.2077	22	22	22	22	22	22	22	22	22	22	22	22	22	22	22	22	5912800000	22	ASTEVGEMAK;AVILGPPGSGK;DVAKPVIELYK;GQHWLLDGFPR;GVLHQFSGTETNK;ITPIQSK;LMMSELENR;RGQHWLLDGFPR;SLLVPDHVITR;TLGQAEALDK;VYNLDFNPPHVHGIDDVTGEPLVQQEDDKPEAVAAR	3816	-0.00067008	0.00356059	0.991835	0.99751	-0.00346342	0.0202269	0.954494	0.986009
P27169	P27169	1	1	1	Serum paraoxonase/arylesterase 1	PON1	P27169	1	1	1	1	2.5	2.5	2.5	39.731	355	355	0.00095728	2.7944																																		1	LLIGTVFHK	3817
P27338;P27338-2	P27338;P27338-2	16;12	16;12	16;12	Amine oxidase [flavin-containing] B	MAOB	P27338;P27338-2	2	16	16	16	35	35	35	58.762	520	520;411	NA	65.829	21.0835	21.0931	21.1331	21.2272	21.1586	21.2818	21.2999	21.2897	21.1145	21.1178	21.1406	21.2322	21.1729	21.2887	21.3058	21.2972	40	40	40	40	40	40	40	40	40	40	40	40	40	40	40	40	6901900000	40	APLAEEWDNMTMK;CDVVVVGGGISGMAAAK;EILHAMGK;EIPSDAPWK;ELGLETYK;ENVLVETLNHEMYEAK;HLPSVPGLLR;IHFNPPLPMMR;IMDLLGDR;LCELYAK;LCWTESAK;LLHDSGLNVVVLEAR;VLGSLEALEPVHYEEK;VPLGSVIK;YVDLGGSYVGPTQNR;YVISAIPPTLGMK	3818	0.0541795	0.352481	0.444139	0.839016	0.050533	0.360477	0.436037	0.807898
P27348;E9PG15	P27348;E9PG15	15;9	10;7	10;7	14-3-3 protein theta	YWHAQ	P27348;E9PG15	2	15	10	10	58	49.8	49.8	27.764	245	245;149	NA	179.3	21.6453	22.0874	21.8564	21.9691	22.123	21.973	21.987	22.0735	21.6889	22.0845	21.869	21.9824	22.1172	21.9857	21.9973	22.0775	65	65	65	65	65	65	65	65	65	65	65	65	65	65	65	65	23312000000	66	AVTEQGAELSNEER;AVTEQGAELSNEERNLLSVAYK;DNLTLWTSDSAGEECDAAEGAEN;DSTLIMQLLR;EMQPTHPIR;KEMQPTHPIR;LAEQAER;LAEQAERYDDMATCMK;NLLSVAYK;QTIDNSQGAYQEAFDISK;TAFDEAIAELDTLNEDSYK;YDDMATCMK;YLAEVACGDDR;YLAEVACGDDRK;YLIANATNPESK	3819	0.122827	0.660374	0.218588	0.831545	0.114468	0.681617	0.208153	0.772169
P27361;E9PQW4;P27361-3;P27361-2;B3KR49;E9PBK7;E9PJF0;H0YEX6;E9PRH7;H0YDH9;Q16659	P27361;E9PQW4;P27361-3;P27361-2;B3KR49;E9PBK7;E9PJF0	11;10;10;9;8;8;8;4;3;2;1	8;7;7;6;5;6;5;4;3;0;0	8;7;7;6;5;6;5;4;3;0;0	Mitogen-activated protein kinase 3;Mitogen-activated protein kinase	MAPK3	P27361;E9PQW4;P27361-3;P27361-2;B3KR49;E9PBK7;E9PJF0	11	11	8	8	31.4	22.4	22.4	43.135	379	379;339;357;335;265;311;316;121;136;87;721	NA	29.023	19.0749	19.0456	19.0554	19.0858	19.2468	19.1321	19.2347	19.233	19.0834	19.0612	19.0745	19.0945	19.2495	19.145	19.2435	19.2384	15	15	15	15	15	15	15	15	15	15	15	15	15	15	15	15	1334900000	15	ALDLLDR;APEIMLNSK;DVYIVQDLMETDLYK;FQPGVLEAP;GQPFDVGPR;HENVIGIR;IADPEHDHTGFLTEYVATR;MLTFNPNK;NYLQSLPSK;TEGVGPGVPGEVEMVK;YIHSANVLHR	3820	-0.0288382	0.167134	0.68056	0.893342	-0.0279113	0.173263	0.671023	0.87633
P27449	P27449	1	1	1	V-type proton ATPase 16 kDa proteolipid subunit	ATP6V0C	P27449	1	1	1	1	11.6	11.6	11.6	15.736	155	155	NA	11.921	19.3074	19.419	19.4225	19.3201	19.113	19.2119	19.1025	19.12	19.3209	19.4119	19.4127	19.3284	19.1305	19.217	19.1114	19.1313	10	10	10	10	10	10	10	10	10	10	10	10	10	10	10	10	3185100000	10	SGTGIAAMSVMRPEQIMK	3821	0.0313664	0.133381	0.735562	0.910439	0.0282764	0.126874	0.746666	0.907541
P27482	P27482	3	1	1	Calmodulin-like protein 3	CALML3	P27482	1	3	1	1	23.5	13.4	13.4	16.891	149	149	NA	4.5227	14.9984	14.5154	14.6964	14.712	14.802	14.5272	14.8708	14.8793	14.9753	14.5346	14.7242	14.7085	14.8114	14.5588	14.8782	14.8781	1	1	1	1	1	1	1	1	1	1	1	1	1	1	1	1	36189000	1	EAFSLFDK;ELGTVMR;HVMTRLGEKLSDEEVDEMIR	3822	-0.183443	1.10262	0.0789555	0.831545	-0.177251	1.20147	0.0628818	0.761343
P27540-2;P27540-3;P27540-4;P27540;A6NGV6	P27540-2;P27540-3;P27540-4;P27540	8;8;8;8;3	8;8;8;8;3	8;8;8;8;3	Aryl hydrocarbon receptor nuclear translocator	ARNT	P27540-2;P27540-3;P27540-4;P27540	5	8	8	8	16.8	16.8	16.8	84.947	774	774;775;787;789;416	NA	99.535	18.6369	18.5815	18.6192	18.581	18.599	18.5873	18.5352	18.6044	18.6383	18.5909	18.627	18.5895	18.6049	18.596	18.5448	18.6122	9	9	9	9	9	9	9	9	9	9	9	9	9	9	9	9	404690000	9	CVATVGYQPQELLGK;GQVLSVMFR;GSNFAPETGQTAGQFQTR;HNIEGIFTFVDHR;NIVEFCHPEDQQLLR;NQEWLWMR;NSSQEPRPTLSNTIQRPQLGPTANLPLEMGSGQLAPR;SGFSAQQVATQATAK	3823	-0.00903015	0.0656924	0.859622	0.959915	-0.00659031	0.0517197	0.887729	0.966711
X1WI28;P27635;Q96L21;B8A6G2;A6QRI9	X1WI28;P27635	12;12;5;4;4	12;12;5;4;4	2;2;1;2;2	60S ribosomal protein L10	RPL10	X1WI28;P27635	5	12	12	2	53.5	53.5	17.5	22.975	200	200;214;214;108;181	NA	181.05	22.6505	22.4916	22.4407	22.4195	22.4254	22.3749	22.4012	22.3211	22.6403	22.4923	22.4569	22.4286	22.4321	22.3801	22.4091	22.3297	96	96	96	96	96	96	96	96	96	96	96	96	96	96	96	96	57203000000	96	EHVIEALR;EHVIEALRR;FNADEFEDMVAEK;FNADEFEDMVAEKR;GAFGKPQGTVAR;IRIFDLGR;LHPFHVIR;LIPDGCGVK;MLSCAGADR;RLIPDGCGVK;VDEFPLCGHMVSDEYEQLSSEALEAAR;VHIGQVIMSIR	3824	-0.077679	0.536351	0.290837	0.831545	-0.0769475	0.584329	0.260418	0.774261
P27694;I3L4R8;I3L2M5;I3L524	P27694	25;11;6;5	25;11;6;5	25;11;6;5	Replication protein A 70 kDa DNA-binding subunit;Replication protein A 70 kDa DNA-binding subunit, N-terminally processed	RPA1	P27694	4	25	25	25	44.2	44.2	44.2	68.137	616	616;313;153;124	NA	197.85	22.0883	22.2711	22.2249	22.2625	22.346	22.2666	22.302	22.7465	22.1107	22.2782	22.2324	22.2726	22.3479	22.3027	22.3104	22.74	62	62	62	62	62	62	62	62	62	62	62	62	62	62	62	62	23874000000	62	ATAFNEQVDK;ATVMDVKPVDYR;CDTEFPNFK;ENCMYQACPTQDCNK;FFPLIEVNK;FIVNTLK;GDTNIKPILQVINIR;GDTNIKPILQVINIRPITTGNSPPR;IGNPVPYNEGLGQPQVAPPAPAASPAASSR;NEQAFEEVFQNANFR;NIYLMDTSGK;PITTGNSPPR;QPVLAIK;SAEAVGVK;SENLGQGDKPDYFSSVATVVYLR;SENLGQGDKPDYFSSVATVVYLRK;SGGVGGSNTNWK;SYEDATK;VETYNDESR;VGQLSEGAIAAIMQK;VIDQQNGLYR;VSDFGGR;VVPIASLTPYQSK;VVTATLWGEDADK;VVTATLWGEDADKFDGSR	3825	0.146352	0.662121	0.21771	0.831545	0.148033	0.719523	0.190755	0.771728
P27695;G3V5Q1;G3V3M6;H7C4A8;A0A0C4DGK8;G3V3C7;G3V5M0;G3V359;G3V5D9;G3V3Y6;G3V2D9	P27695;G3V5Q1;G3V3M6;H7C4A8;A0A0C4DGK8;G3V3C7	18;17;17;11;10;10;8;8;7;1;1	18;17;17;11;10;10;8;8;7;1;1	18;17;17;11;10;10;8;8;7;1;1	DNA-(apurinic or apyrimidinic site) lyase;DNA-(apurinic or apyrimidinic site) lyase, mitochondrial	APEX1	P27695;G3V5Q1;G3V3M6;H7C4A8;A0A0C4DGK8;G3V3C7	11	18	18	18	58.8	58.8	58.8	35.554	318	318;242;263;150;146;174;162;172;107;41;49	NA	189.91	21.5208	21.6939	21.6315	21.6556	21.9214	21.755	21.7849	21.8257	21.5417	21.703	21.6493	21.669	21.9151	21.7646	21.7952	21.8308	54	54	54	54	54	54	54	54	54	54	54	54	54	54	54	54	26032000000	56	CSENKLPAELQELPGLSHQYWSAPSDK;EAAGEGPALYEDPPDQK;EEAPDILCLQETK;EGYSGVGLLSR;GAVAEDGDELR;GAVAEDGDELRTEPEAK;GLDWVKEEAPDILCLQETK;ICSWNVDGLR;KPLVLCGDLNVAHEEIDLR;KPLVLCGDLNVAHEEIDLRNPK;LDYFLLSHSLLPALCDSK;LPAELQELPGLSHQYWSAPSDK;NAGFTPQER;QGFGELLQAVPLADSFR;QRWDEAFR;QRWDEAFRK;TSPSGKPATLK;WDEAFRK	3826	0.0179082	0.0758364	0.839776	0.95511	0.0165349	0.0747555	0.841869	0.949322
P27797;K7EJB9;A0A7P0T861;K7EL50	P27797;K7EJB9;A0A7P0T861;K7EL50	20;16;15;15	20;16;15;15	20;16;15;15	Calreticulin	CALR	P27797;K7EJB9;A0A7P0T861;K7EL50	4	20	20	20	48	48	48	48.141	417	417;349;356;378	NA	117.24	22.7311	23.2065	22.981	23.2141	23.3841	23.2522	23.5044	23.6717	22.7805	23.2206	22.9999	23.2245	23.3865	23.2829	23.5096	23.6661	92	92	92	92	92	92	92	92	92	92	92	92	92	92	92	92	75135000000	92	CKDDEFTHLYTLIVRPDNTYEVK;DDEFTHLYTLIVRPDNTYEVK;EEEEAEDK;EQFLDGDGWTSR;FVLSSGK;FYALSASFEPFSNK;FYGDEEK;FYGDEEKDK;FYGDEEKDKGLQTSQDAR;GQTLVVQFTVK;HEQNIDCGGGYVK;IDDPTDSKPEDWDKPEHIPDPDAK;IKDPDASKPEDWDER;KPEDWDEEMDGEWEPPVIQNPEYK;LKEEEEDK;LKEEEEDKK;QDEEQRLK;QDEEQRLKEEEEDK;QIDNPDYK;VHVIFNYK	3827	0.185978	0.532634	0.293336	0.831545	0.179357	0.541512	0.287401	0.774261
P27815;P27815-7;P27815-2;P27815-6;A0A1B0GW84;P27815-5;Q08499;Q08499-11;Q08499-9;D6RHE0;Q08499-10;Q08499-2;P27815-4;Q08499-3;Q08499-4;Q08499-8;Q08499-5;P27815-3	P27815;P27815-7;P27815-2;P27815-6;A0A1B0GW84;P27815-5;Q08499;Q08499-11;Q08499-9;D6RHE0;Q08499-10;Q08499-2;P27815-4;Q08499-3;Q08499-4;Q08499-8;Q08499-5;P27815-3	2;2;2;2;1;1;1;1;1;1;1;1;1;1;1;1;1;1	2;2;2;2;1;1;1;1;1;1;1;1;1;1;1;1;1;1	1;1;1;1;0;0;0;0;0;0;0;0;0;0;0;0;0;0	cAMP-specific 3,5-cyclic phosphodiesterase 4A;cAMP-specific 3,5-cyclic phosphodiesterase 4D	PDE4A;PDE4D	P27815;P27815-7;P27815-2;P27815-6;A0A1B0GW84;P27815-5;Q08499;Q08499-11;Q08499-9;D6RHE0;Q08499-10;Q08499-2;P27815-4;Q08499-3;Q08499-4;Q08499-8;Q08499-5;P27815-3	18	2	2	1	3.4	3.4	1.7	98.142	886	886;864;860;825;699;323;809;748;687;422;679;673;647;604;584;518;507;686	0.00024799	3.8221	16.1319	15.9268	16.034	15.9772	15.9802	15.8111	15.8935	15.9463	16.1282	15.936	16.0437	15.9788	15.9863	15.8292	15.9036	15.9508	2	2	2	2	2	2	2	2	2	2	2	2	2	2	2	2	43730000	2	SNFSLLTNVPVPSNK;VTSSGVLLLDNYSDR	3828	-0.0945321	0.736396	0.183486	0.831545	-0.0917793	0.782241	0.165104	0.767242
P27986-5;P27986-3;P27986-2;P27986	P27986-5;P27986-3;P27986-2;P27986	2;2;2;2	1;1;1;1	1;1;1;1	Phosphatidylinositol 3-kinase regulatory subunit alpha	PIK3R1	P27986-5;P27986-3;P27986-2;P27986	4	2	1	1	10	8	8	42.838	361	361;424;454;724	0.00024953	3.9609	15.6986	15.9408	15.8805	15.8815	15.7673	15.7959	15.9468	16.0037	15.7094	15.9354	15.8764	15.8901	15.7886	15.8169	15.9525	16.0062	1	1	1	1	1	1	1	1	1	1	1	1	1	1	1	1	52161000	1	LLYPVSK;LNEWLGNENTEDQYSLVEDDEDLPHHDEK	3829	0.0821836	0.557687	0.276893	0.831545	0.0804107	0.59817	0.252249	0.774261
P28066;P28066-2	P28066;P28066-2	11;6	11;6	11;6	Proteasome subunit alpha type-5	PSMA5	P28066;P28066-2	2	11	11	11	60.6	60.6	60.6	26.411	241	241;183	NA	165.86	21.1185	21.3998	21.2983	21.4176	21.2824	21.2631	21.4357	21.5818	21.1386	21.4038	21.2984	21.4207	21.2984	21.2918	21.4412	21.5802	37	37	37	37	37	37	37	37	37	37	37	37	37	37	37	37	18121000000	39	AIGSASEGAQSSLQEVYHK;EELEEVIK;EELEEVIKDI;GPQLFHMDPSGTFVQCDAR;GVNTFSPEGR;ITSPLMEPSSIEK;IVEIDAHIGCAMSGLIADAK;LFQVEYAIEAIK;LGSTAIGIQTSEGVCLAVEK;LNATNIELATVQPGQNFHMFTK;RITSPLMEPSSIEK	3830	0.131836	0.828732	0.148343	0.831545	0.130002	0.892329	0.128136	0.767242
P28070	P28070	8	8	8	Proteasome subunit beta type-4	PSMB4	P28070	1	8	8	8	45.1	45.1	45.1	29.204	264	264	NA	76.936	21.0693	21.3372	21.2684	21.452	21.2542	21.2695	21.4203	21.5405	21.0964	21.3479	21.2679	21.4504	21.2709	21.2957	21.4257	21.5401	32	32	32	32	32	32	32	32	32	32	32	32	32	32	32	32	6285600000	32	AIHSWLTR;FEGGVVIAADMLGSYGSLAR;FQIATVTEK;QPVLSQTEAR;QVLGQMVIDEELLGDGHSYSPR;SGLWAGGPAPGQFYR;TQNPMVTGTSVLGVK;VNNSTMLGASGDYADFQYLK	3831	0.146759	0.93685	0.115651	0.831545	0.143334	1.0035	0.0991985	0.761603
P28072;I3L3X7;A0A087X2I4	P28072	7;2;2	7;2;2	7;2;2	Proteasome subunit beta type-6	PSMB6	P28072	3	7	7	7	30.5	30.5	30.5	25.357	239	239;102;213	NA	18.735	19.1879	19.415	19.3273	19.4324	19.3057	19.3013	19.3882	19.4953	19.2108	19.42	19.3293	19.4362	19.3188	19.3228	19.3955	19.4981	19	19	19	19	19	19	19	19	19	19	19	19	19	19	19	19	6371200000	19	DGSSGGVIR;EECLQFTANALALAMER;FAVATLPPA;LAAIAESGVER;LTPIHDR;QVLLGDQIPK;TTTGSYIANR	3832	0.108717	0.914961	0.121629	0.831545	0.105694	0.992814	0.101668	0.761603
P28074;P28074-3;P28074-2;H0YJM8;G8JLC2;G3V3K3	P28074;P28074-3;P28074-2	14;10;7;5;2;2	14;10;7;5;2;2	14;10;7;5;2;2	Proteasome subunit beta type-5	PSMB5	P28074;P28074-3;P28074-2	6	14	14	14	62.4	62.4	62.4	28.48	263	263;160;203;118;77;84	NA	160.86	21.1678	21.5245	21.412	21.5318	21.3971	21.396	21.5334	21.6628	21.2011	21.5291	21.4097	21.5358	21.412	21.4211	21.5391	21.6625	55	55	55	55	55	55	55	55	55	55	55	55	55	55	55	55	13410000000	56	AIYQATYR;ALASVLERPLPVNQR;ATAGAYIASQTVK;DAYSGGAVNLYHVR;GFFGLGGR;GMGLSMGTMICGWDK;GPGLYYVDSEGNR;GYSYDLEVEQAYDLAR;HGVIVAADSR;ISGATFSVGSGSVYAYGVMDR;ISVAAASK;LLANMVYQYK;RGPGLYYVDSEGNR;VSSDNVADLHEK	3833	0.151223	0.973679	0.106248	0.831545	0.146613	1.04232	0.090715	0.761603
P28289;P28289-2	P28289;P28289-2	3;2	2;1	2;1	Tropomodulin-1	TMOD1	P28289;P28289-2	2	3	2	2	8.1	5.8	5.8	40.569	359	359;232	NA	11.353	16.9984	16.9315	16.5921	16.6439	16.908	16.8833	16.6465	16.7183	16.9863	16.9168	16.6357	16.6729	16.8965	16.8791	16.6599	16.7321	2	2	2	2	2	2	2	2	2	2	2	2	2	2	2	2	65818000	2	IDNQSQPLGNK;NIPIPTLK;REELLDHLEK	3834	0.0079659	0.0270373	0.939643	0.985627	0.00564565	0.0214805	0.951743	0.985104
P28290;E9PHV5;P28290-3;P28290-2;E7EUL7;H7BZ26	P28290;E9PHV5;P28290-3;P28290-2;E7EUL7	69;68;66;63;41;7	69;68;66;63;41;7	68;67;65;62;40;7	Sperm-specific antigen 2	SSFA2	P28290;E9PHV5;P28290-3;P28290-2;E7EUL7	6	69	69	68	59.7	59.7	59.7	138.38	1259	1259;1237;1256;1106;768;201	NA	323.31	24.2616	23.97	24.0928	23.9674	24.2205	24.1661	24.1063	23.8978	24.2635	23.9863	24.1133	23.9818	24.2184	24.1578	24.1151	23.9138	307	307	307	307	307	307	307	307	307	307	307	307	307	307	307	307	121580000000	313	AAAVADK;AAAVADKR;AGYPLRR;ASVALTPTAPSR;CSDMSSENTTGPPSSMDR;CSPPSFTYK;DEPDIASK;DSFEMEEVQSTEGEAPHVPATYQLGLTK;EASAESDVGK;EEAPQSEAPR;EEVSGSSAAVTENADSDR;EEVSGSSAAVTENADSDRISDEANSNFNQGTENEQSK;EIVSGLLAAVSSSK;EPCAPLTIPSIR;ESIVGEIR;ESIVGEIRR;ESSSMLATVK;ETDPPPPLTR;FEVDQLQGLR;FFNSSSFAK;GESSSPSPSAEK;GNVPNEK;GPDPAAAPYSTQK;HATYPYR;IGSMSSVTSNK;IGSMSSVTSNKETDPPPPLTR;ILNVSVIEESGNK;ILNVSVIEESGNKNDQK;ISDEANSNFNQGTENEQSK;KEEAPQSEAPR;KEEAPQSEAPRVEECHHGR;KESSSMLATVK;LDSDFNISSHSELENSSELK;LGEESGIVESK;LLGLEEQLR;LNLCVDK;LPSMPAAEEMHK;MDRPLSSSAEAEEELEWQVASR;MDRPLSSSAEAEEELEWQVASRR;MELQDLELQLEER;MEVENPNYALTSR;NGGSFEDDLSLGAEANHLHESDAQIENCNNILAK;NIMTQQK;NSLQNLSQYPMMR;NVEQDELQQVIR;QQTMVYHHMTEEERFEVDQLQGLR;RLQFHQK;SEVEEGHGK;SGSQDFPQCNTIENTGTK;SKTPLVAR;SLASIEAK;SQSLPTTLLSPVR;SSALMGMCGSR;SSESEFTQYTTHHILK;SSVLPLYENTFQELQVMR;STIFISPSSVK;SVHISTPEKEPCAPLTIPSIR;TGSVQTPPDLESSEEVDAAEGAPEVVGPK;TGVPSTASVGK;TPLGASLDEQSSSTLK;TQMMDLELAMLR;VCSLSNQR;VCSVNPPSAIEMQLR;VFLSAQMQR;VMEHDGQSLVK;VNTALQR;VVSSVNVR;YTPEEEQELEK;YTPEEEQELEKR	3835	-0.169973	1.41452	0.0385014	0.831545	-0.16764	1.56033	0.0275214	0.761343
P28331;P28331-2;P28331-4;P28331-5;B4DJ81;P28331-3;C9JPQ5;F8WDL5	P28331;P28331-2;P28331-4;P28331-5;B4DJ81;P28331-3	40;40;39;36;35;35;5;3	40;40;39;36;35;35;5;3	40;40;39;36;35;35;5;3	NADH-ubiquinone oxidoreductase 75 kDa subunit, mitochondrial	NDUFS1	P28331;P28331-2;P28331-4;P28331-5;B4DJ81;P28331-3	8	40	40	40	61.8	61.8	61.8	79.467	727	727;741;670;691;611;616;130;91	NA	323.31	22.983	22.9566	23.115	23.1126	23.2711	23.2353	23.2243	23.0593	23.0252	22.9821	23.1243	23.1183	23.2716	23.2319	23.2324	23.0721	125	125	125	125	125	125	125	125	125	125	125	125	125	125	125	125	67601000000	128	ALSEIAGMTLPYDTLDQVR;ASQTMAK;AVTEGAQAVEEPSIC;DCFIIYQGHHGDVGAPIADVILPGAAYTEK;DFYMTDSISR;DLLNRVDSDTLCTEEVFPTAGAGTDLR;DVAAIAGGLVDAEALVALK;FASEIAGVDDLGTTGR;FAYDGLK;FAYDGLKR;FEAPLFNAR;GLLTYTSWEDALSR;GNDMQVGTYIEK;GWNILTNSEK;IASQVAALDLGYK;IASQVAALDLGYKPGVEAIR;IASQVAALDLGYKPGVEAIRK;KPMVVLGSSALQR;LEEVSPNLVR;LSVAGNCR;LTEPMVR;LVNQQLLADPLVPPQLTIK;MCLVEIEK;MHEDINEEWISDK;MHEDINEEWISDKTR;MTSGVTGDWK;NDGAAILAAVSSIAQK;NIGPLVK;NRLEEVSPNLVR;PYAFTARPWETR;SATYVNTEGR;SWLHNDLK;TESIDVMDAVGSNIVVSTR;VAGMLQSFQGK;VALIGSPVDLTYTYDHLGDSPK;VAVTPPGLAR;VDSDTLCTEEVFPTAGAGTDLR;VGMQIPR;VMNILHR;VVAACAMPVMK	3836	-0.0573809	0.306787	0.493415	0.848114	-0.0622912	0.388133	0.409135	0.797891
P28347;H0YE88;E9PKB7;H0YEJ9;H0YCZ6	P28347;H0YE88;E9PKB7;H0YEJ9	11;10;9;6;2	6;5;5;3;1	4;3;3;1;1	Transcriptional enhancer factor TEF-1	TEAD1	P28347;H0YE88;E9PKB7;H0YEJ9	5	11	6	4	21.8	12.9	11	47.945	426	426;426;330;368;67	NA	28.186	20.3673	19.9426	20.0685	19.9222	20.2045	20.1869	19.9986	19.88	20.3512	19.9575	20.0971	19.9405	20.1999	20.1757	20.0111	19.8989	12	12	12	12	12	12	12	12	12	12	12	12	12	12	12	12	5013600000	12	DPDSYNK;GPQNAFFLVK;IILSDEGK;LGLPGIPR;LVEFSAFLEQQR;LVEFSAFLEQQRDPDSYNK;MEPSSWSGSESPAENMER;QIYDKFPEK;QIYDKFPEKK;SPMCEYMINFIHK;VETEYAR	3837	-0.176797	1.05344	0.0884214	0.831545	-0.171687	1.14745	0.0712113	0.761343
P28347-2	P28347-2	6	1	1	Transcriptional enhancer factor TEF-1	TEAD1	P28347-2	1	6	1	1	16	2.5	2.5	39.999	357	357	0.001305	2.5778	17.139	16.8713	16.836	16.8425	17.2101	17.2077	16.9537	16.9854	17.1361	16.8931	16.8775	16.8656	17.1974	17.1987	16.967	17.0012	2	2	2	2	2	2	2	2	2	2	2	2	2	2	2	2	78623000	2	IILSDEGK;LGLPGIPR;LVEFSAFLEQQR;SPMCEYMINFIHK;VETEYAR;VTSMDQTAK	3838	-0.0579786	0.234588	0.582656	0.86284	-0.0548463	0.249126	0.563474	0.836172
P28360	P28360	3	3	2	Homeobox protein MSX-1	MSX1	P28360	1	3	3	2	11.9	11.9	9.2	31.496	303	303	NA	7.2436	17.3028	17.1113	17.2803	17.0859	17.5418	17.4173	17.4878	17.316	17.3146	17.1354	17.3028	17.1079	17.5407	17.4147	17.4971	17.3276	3	3	3	3	3	3	3	3	3	3	3	3	3	3	3	3	103550000	3	AEFSSSLSLTETQVK;LQEAELEK;TPFTTAQLLALER	3839	-0.170576	1.03575	0.0920985	0.831545	-0.16739	1.10512	0.0785013	0.761343
P28482;P28482-2	P28482;P28482-2	18;16	18;16	15;13	Mitogen-activated protein kinase 1	MAPK1	P28482;P28482-2	2	18	18	15	55.3	55.3	45.8	41.389	360	360;316	NA	135.08	21.6873	21.871	21.8243	21.8918	22.0069	21.9137	21.9354	21.9849	21.7107	21.8814	21.8352	21.8999	22.0061	21.9244	21.9444	21.9899	46	46	46	46	46	46	46	46	46	46	46	46	46	46	46	46	14518000000	46	ALDLLDK;APEIMLNSK;APTIEQMK;DLKPSNLLLNTTCDLK;DVYIVQDLMETDLYK;ELIFEETAR;FDMELDDLPK;FDMELDDLPKEK;FRHENIIGINDIIR;GQVFDVGPR;HENIIGINDIIR;IEVEQALAHPYLEQYYDPSDEPIAEAPFK;MLTFNPHK;NYLLSLPHK;RIEVEQALAHPYLEQYYDPSDEPIAEAPFK;VADPDHDHTGFLTEYVATR;YIHSANVLHR;YTNLSYIGEGAYGMVCSAYDNVNK	3840	0.0518742	0.305791	0.494549	0.848114	0.0498249	0.31811	0.480717	0.815635
P28749;P28749-2;H0YE05;E9PNB6	P28749;P28749-2	13;11;4;2	13;11;4;2	13;11;4;2	Retinoblastoma-like protein 1	RBL1	P28749;P28749-2	4	13	13	13	13.2	13.2	13.2	120.85	1068	1068;1014;254;113	NA	53.937	19.9458	19.8414	19.8616	19.928	19.7698	19.7609	19.7798	19.7968	19.9328	19.8517	19.8692	19.9276	19.7813	19.7737	19.7883	19.804	13	13	13	13	13	13	13	13	13	13	13	13	13	13	13	13	656460000	13	EAVITPVASATQSVSR;EVVAYNK;FYNTIYVGR;GIMEGNCVSLTR;IITEGTK;ILETVMVQETR;LQSIVAGLK;LTAQANVEYNLQQHFEK;NFEVSTVIFK;SFAPSTPLTGR;SIIPTVGK;VCQENDDVLLK;VIAIDSDAESPAK	3841	-0.0074596	0.0422031	0.907396	0.973175	-0.00367454	0.0223936	0.949744	0.984846
P28799;K7EKL3;P28799-2;P28799-3;K7EQ05;K7EMR1;K7EQI0	P28799;K7EKL3;P28799-2;P28799-3;K7EQ05	8;7;7;5;4;3;2	8;7;7;5;4;3;2	8;7;7;5;4;3;2	Granulins;Acrogranin;Paragranulin;Granulin-1;Granulin-2;Granulin-3;Granulin-4;Granulin-5;Granulin-6;Granulin-7	GRN	P28799;K7EKL3;P28799-2;P28799-3;K7EQ05	7	8	8	8	15.2	15.2	15.2	63.544	593	593;388;438;413;436;172;110	NA	42.29	19.1572	18.8411	18.9621	19.1534	19.1054	18.9977	19.1381	18.8671	19.1456	18.8668	18.9865	19.145	19.1116	19.0013	19.1461	18.8798	10	10	10	10	10	10	10	10	10	10	10	10	10	10	10	10	780610000	10	AVALSSSVMCPDAR;CDMEVSCPDGYTCCR;CPDGSTCCELPSGK;EVVSAQPATFLAR;GTCEQGPHQVPWMEK;HCCPAGFR;QGWACCPYR;SRCPDGSTCCELPSGK	3842	-0.125892	0.844837	0.142943	0.831545	-0.124227	0.945313	0.113419	0.767242
P28838-2;P28838;H0Y9Q1;H0Y983	P28838-2;P28838	27;27;11;5	27;27;11;5	27;27;11;5	Cytosol aminopeptidase	LAP3	P28838-2;P28838	4	27	27	27	57.4	57.4	57.4	52.771	488	488;519;208;119	NA	227.83	21.9041	22.0933	22.0019	22.1763	21.9852	21.9722	22.1318	22.1471	21.926	22.0986	22.0049	22.1746	22.0005	21.9925	22.1371	22.1488	72	72	72	72	72	72	72	72	72	72	72	72	72	72	72	72	17619000000	72	AAGIDEQENWHEGK;AAGIDEQENWHEGKENIR;ADMGGAATICSAIVSAAK;ANKPGDVVR;DEVPYLR;EDDVPQFTSAGENFDK;EFVTHPK;EKEDDVPQFTSAGENFDK;ETLNISGPPLK;FAEIIEK;GITFDSGGISIK;GLVLGIYSK;GSDEPPVFLEIHYK;GSPNANEPPLVFVGK;GVLFASGQNLAR;LFEASIETGDR;LRETLNISGPPLK;LYGSGDQEAWQK;QLMETPANEMTPTR;QVVDCQLADVNNIGK;SAGACTAAAFLK;SWIEEQAMGSFLSVAK;TEVHIRPK;TIQVDNTDAEGR;TLIEFLLR;WAHLDIAGVMTNK;WAHLDIAGVMTNKDEVPYLR	3843	0.0914794	0.680226	0.208821	0.831545	0.0864979	0.707909	0.195925	0.771728
P29034;R4GN49;Q5RHS7	P29034;R4GN49;Q5RHS7	2;1;1	2;1;1	2;1;1	Protein S100-A2	S100A2	P29034;R4GN49;Q5RHS7	3	2	2	2	17.3	17.3	17.3	11.117	98	98;64;96	0.00024869	3.8967	16.4453	16.5871	16.5521	16.7233	16.7487	16.4778	16.8952	16.844	16.4612	16.5969	16.566	16.72	16.7593	16.5122	16.9011	16.8423	2	2	2	2	2	2	2	2	2	2	2	2	2	2	2	2	153330000	2	ELPSFVGEK;YSCQEGDK	3844	-0.0022685	0.00713307	0.98371	0.996294	-0.0040754	0.0135843	0.969205	0.989197
P29083;E9PER7;C9IYL4;C9J329	P29083	9;3;3;1	9;3;3;1	9;3;3;1	General transcription factor IIE subunit 1	GTF2E1	P29083	4	9	9	9	27.1	27.1	27.1	49.452	439	439;122;129;49	NA	74.47	18.9209	19.0921	19.0176	19.1075	19.1125	19.0576	19.0588	19.0619	18.9373	19.0998	19.0266	19.1135	19.1157	19.0667	19.0684	19.0702	12	12	12	12	12	12	12	12	12	12	12	12	12	12	12	12	693620000	12	ADPDVLTEVPAALKR;ALLIHEK;CTFCHTEVEEDESAMPK;EGGIDMDAFQER;ERPIWLR;ESTVQGAYGSEDMK;GPSYEDLYTQNVVINMDDQEDLHR;HNYYFINYR;NSCVKEEDMLELLK	3845	0.0523214	0.423384	0.377239	0.831545	0.0505259	0.448801	0.355794	0.78917
P29084;E5RH41;E5RIW4;E5RK24	P29084	11;5;2;1	11;5;2;1	11;5;2;1	Transcription initiation factor IIE subunit beta	GTF2E2	P29084	4	11	11	11	39.5	39.5	39.5	33.043	291	291;198;126;73	NA	73.591	20.3885	20.4158	20.3778	20.4326	20.5409	20.4425	20.5027	20.4794	20.393	20.4275	20.3947	20.4408	20.5429	20.4522	20.5119	20.4864	21	21	21	21	21	21	21	21	21	21	21	21	21	21	21	21	2489400000	21	ALGDQILFVNRPDK;ALSGSSGYK;ALSTPVVEK;DYSDITSSK;ILFFNDK;LLDQHDQR;QGISSMQESGPK;QWLMTEALVNNPK;SCQFSVDEEFQK;SVTVDSMDEEK;THNEHLAGVLK	3846	-0.00986605	0.0624758	0.866013	0.961767	-0.00890778	0.0606801	0.869601	0.958732
P29144;A0A494C1B8;Q5VZU9;A0A494C0U1;A0A494C0A3;A0A494C1S6;A0A494C1L2;A0A494C159;A0A494C1S4;A0A494C0X4	P29144;A0A494C1B8;Q5VZU9;A0A494C0U1	30;29;29;28;7;5;4;3;3;2	30;29;29;28;7;5;4;3;3;2	30;29;29;28;7;5;4;3;3;2	Tripeptidyl-peptidase 2	TPP2	P29144;A0A494C1B8;Q5VZU9;A0A494C0U1	10	30	30	30	27.5	27.5	27.5	138.35	1249	1249;1173;1262;1179;217;124;101;78;192;113	NA	105.68	20.9095	21.2299	21.0996	21.2203	21.2957	21.1653	21.3302	21.4334	20.9421	21.2381	21.11	21.2278	21.3	21.1893	21.3378	21.4333	32	32	32	32	32	32	32	32	32	32	32	32	32	32	32	32	3230200000	36	ADVIPVHYYLIPPPTK;ALENTAVK;AMIEVINHK;AYDYLVQNTSFANK;DLPFIVSHR;EEFTEALR;ETYPNYLPLYVAR;FCSLPEK;FVLHAVQLVK;GAGPGCYLAGSLTLSK;GCALADHLLHTQAQDGAISTDAEGK;GTLTEAFPVLGGK;HEQISDLER;HFIEVPEGATWAEVTVCSCSSEVSAK;IPASWTNPSGK;IWDPVHR;LDSSDIYNELK;LHQLDAEKER;LPANQYTWSSR;NGYDFYPK;NWVQTLRPVSAK;SSNLTLPPK;STLVDALCR;VLTFAYK;VPITAVIAAK;WTDLFDNK;YEDLAPCITLK;YNQPFFVTSLPDDK;YNQPFFVTSLPDDKIPK;YSDPGPVYDCLVWHDGEVWR	3847	0.103459	0.497577	0.317997	0.831545	0.0996393	0.514074	0.306144	0.779626
P29218;P29218-3;H0YBL1;E5RIP7;E5RG13;E5RGY4;P29218-2;E5RI82;E5RG94;E5RIF4;E5RHE9	P29218;P29218-3;H0YBL1;E5RIP7;E5RG13;E5RGY4;P29218-2;E5RI82	14;14;12;10;9;8;8;7;6;6;6	14;14;12;10;9;8;8;7;6;6;6	14;14;12;10;9;8;8;7;6;6;6	Inositol monophosphatase 1	IMPA1	P29218;P29218-3;H0YBL1;E5RIP7;E5RG13;E5RGY4;P29218-2;E5RI82	11	14	14	14	47.7	47.7	47.7	30.188	277	277;336;265;180;153;211;198;174;101;109;126	NA	78.844	20.4152	20.7147	20.5531	20.6174	20.8189	20.6472	20.7735	20.8559	20.4408	20.7182	20.5695	20.6314	20.8179	20.6666	20.7827	20.8578	23	23	23	23	23	23	23	23	23	23	23	23	23	23	23	23	4940800000	24	EIQVIPLQR;EIQVIPLQRDDED;EKYPSHSFIGEESVAAGEK;GAFCNGQK;IEFGVVYSCVEGK;LFCIPVHGIR;LQVSQQEDITK;MLISSIK;MVLSNMEK;NEMNVMLK;QAGEVVCEAIK;SLLVTELGSSR;SSPVDLVTATDQK;YPSHSFIGEESVAAGEK	3848	0.0686505	0.312602	0.486853	0.847409	0.0657698	0.319502	0.479179	0.815635
P29317;P29317-2	P29317	35;11	35;11	33;11	Ephrin type-A receptor 2	EPHA2	P29317	2	35	35	33	44.6	44.6	42.6	108.27	976	976;497	NA	289.38	22.4012	22.2662	22.324	22.3638	22.2756	22.3431	22.3922	22.2333	22.4013	22.2786	22.3328	22.3666	22.2902	22.3451	22.3978	22.2439	78	78	78	78	78	78	78	78	78	78	78	78	78	78	78	78	22865000000	81	APQDPASMPCTRPPSAPHYLTAVGMGAK;DCNSFPGGASSCK;DGEFSVLQLVGMLR;DQVNTVGIPI;EVPVAIK;FADIVSILDK;FEASESPCLECPEHTLPSPEGATSCECEEGFFR;GDSNSYNVR;IAYSLLGLK;IDTIAPDEITVSSDFEAR;KEVPVAIK;LEGVISK;LPSTSGSEGVPFR;MHCAVDGEWLVPIGQCLCQAGYEK;MQQYTEHFMAAGYTAIEK;NILVNSNLVCK;QRVDFLGEAGIMGQFSHHNIIR;QSPEDVYFSK;SEQLKPLK;STTSLSVSWSIPPPQQSR;SVGPLTR;TASVSINQTEPPK;TLADFDPR;TVSEWLESIK;TYVDPHTYEDPNQAVLK;VDFLGEAGIMGQFSHHNIIR;VEDACQACSPGFFK;VIGAGEFGEVYK;VLEDDPEATYTTSGGK;VSDFGLSR;VVQMTNDDIK;WTAPEAISYR;WTPPQDSGGR;YEVTYRK;YLANMNYVHR	3849	-0.0466704	0.365044	0.431475	0.837412	-0.0469812	0.411388	0.387804	0.79184
P29323-2;P29323-3;P29323;B1AKC9;Q6NVW1;A0A7P0TBL4;A0A7P0TA58;Q15375-2;Q15375-4;Q15375	P29323-2;P29323-3;P29323;B1AKC9	11;11;11;10;4;3;3;3;3;3	9;9;9;8;4;1;1;1;1;1	9;9;9;8;4;1;1;1;1;1	Ephrin type-B receptor 2;Receptor protein-tyrosine kinase	EPHB2	P29323-2;P29323-3;P29323;B1AKC9	10	11	9	9	13.8	11.9	11.9	109.87	986	986;987;1055;946;482;841;922;993;994;998	NA	32.346	19.014	18.9539	18.9396	19.0826	18.8739	19.0052	19.0719	19.0716	19.0219	18.9676	18.9487	19.0836	18.8945	19.0181	19.0773	19.078	11	11	11	11	11	11	11	11	11	11	11	11	11	11	11	11	403050000	11	ADSEYTDK;CGDNVQYAPR;DSGGREDLVYNIICK;FLEDDTSDPTYTSALGGK;ILNSIQVMR;NILVNSNLVCK;SPTNTVTVQGLK;TYQVCNVFESSQNNWLR;VDTIAADESFSQVDLGGR;VSDFGLSR;WTAPEAIQYR	3850	0.0534647	0.392516	0.405027	0.833333	0.0512152	0.412862	0.38649	0.79184
P29350;P29350-3;P29350-4;P29350-2;F5H0N8;F5H5H9;F5H1Z8;F5H1V7;F5H4Z1;F5GXD4;U3KQS1;F5GY79	P29350;P29350-3;P29350-4;P29350-2	15;15;15;13;4;3;3;2;2;2;2;2	15;15;15;13;4;3;3;2;2;2;2;2	15;15;15;13;4;3;3;2;2;2;2;2	Tyrosine-protein phosphatase non-receptor type 6	PTPN6	P29350;P29350-3;P29350-4;P29350-2	12	15	15	15	28.9	28.9	28.9	67.56	595	595;597;624;556;165;130;150;56;58;60;72;144	NA	64.714	19.8438	20.0601	20.0766	20.0727	20.3595	20.2093	20.3198	20.4019	19.8826	20.0766	20.091	20.0862	20.3585	20.2262	20.3292	20.4047	17	17	17	17	17	17	17	17	17	17	17	17	17	17	17	17	1767100000	18	AGFWEEFESLQK;CVPYWPEVGMQR;DLSGLDAETLLK;DSNIPGSDYINANYIK;GEPWTFLVR;GLDCDIDIQK;IQNSGDFYDLYGGEK;LEGQRPENK;LEVLQSQK;NILPFDHSR;NQGDFSLSVR;NQLLGPDENAK;SGMVQTEAQYK;TGIEEASGAFVYLR;TLQVSPLDNGDLIR	3851	0.0360871	0.114576	0.768112	0.922784	0.0330761	0.110709	0.77498	0.92059
P29353-3;P29353-2;P29353-7;P29353;P29353-6;X6R6D0;P29353-5;H0Y539;Q5T182;Q5T181;Q5T188;Q5T187;P98077	P29353-3;P29353-2;P29353-7;P29353;P29353-6;X6R6D0;P29353-5;H0Y539	9;9;9;9;9;7;7;5;3;2;2;1;1	9;9;9;9;9;7;7;5;3;2;2;1;1	9;9;9;9;9;7;7;5;3;2;2;1;1	SHC-transforming protein 1	SHC1	P29353-3;P29353-2;P29353-7;P29353;P29353-6;X6R6D0;P29353-5;H0Y539	13	9	9	9	29.4	29.4	29.4	46.668	428	428;473;474;583;584;354;369;297;200;137;200;129;582	NA	45.345	18.8165	18.933	18.9088	19.0319	19.1046	18.9837	19.1333	19.1318	18.8435	18.9515	18.9237	19.0354	19.1091	19.0009	19.1415	19.1359	12	12	12	12	12	12	12	12	12	12	12	12	12	12	12	12	825840000	14	EAEALLQLNGDFLVR;EAISLVCEAVPGAK;ELFDDPSYVNVQNLDK;ESTTTPGQYVLTGLQSGQPK;HLLLVDPEGVVR;LVTPHDR;PLSSILGR;QAVGGAGPPNPAINGSAPR;VPPPPQSVSMAEQLR	3852	0.0293178	0.138904	0.726267	0.907509	0.0264632	0.133864	0.734745	0.901807
P29373;Q5SYZ4;B5MCB5;P29762	P29373;Q5SYZ4	8;7;1;1	8;7;1;1	8;7;1;1	Cellular retinoic acid-binding protein 2	CRABP2	P29373;Q5SYZ4	4	8	8	8	45.7	45.7	45.7	15.693	138	138;82;113;137	NA	27.071	20.6271	20.859	20.7462	20.8092	21.0849	20.9963	20.9851	21.1627	20.6526	20.8696	20.7673	20.827	21.0796	21.0106	20.9953	21.1657	17	17	17	17	17	17	17	17	17	17	17	17	17	17	17	17	11667000000	19	IAVAAASK;IAVAAASKPAVEIK;PNFSGNWK;QEGDTFYIK;SENFEELLK;TTEINFK;VGEEFEEQTVDGR;VGEEFEEQTVDGRPCK	3853	0.0959903	0.390641	0.40678	0.833333	0.0945076	0.408741	0.390174	0.792059
P29374-3;P29374-2;P29374;H7C485;C9J1W3;F8WAR5;C9JIF4	P29374-3;P29374-2;P29374;H7C485	28;28;28;18;5;1;1	27;27;27;17;5;1;1	27;27;27;17;5;1;1	AT-rich interactive domain-containing protein 4A	ARID4A	P29374-3;P29374-2;P29374;H7C485	7	28	27	27	30.9	30.1	30.1	134.95	1188	1188;1203;1257;748;265;40;54	NA	204.06	21.4339	21.1327	21.3419	21.1885	21.4138	21.3804	21.3133	21.2305	21.4295	21.1557	21.3569	21.2011	21.4149	21.3774	21.3231	21.243	30	30	30	30	30	30	30	30	30	30	30	30	30	30	30	30	2702200000	30	AADEPAYLTVGTDVSAK;DLEESMEEALK;DVDDDYETAEK;ESANGFETNVASGTCSIIVQER;EVDILNLPESELSTKPGLQK;FDSPAEETVNIPLK;GTPINKPPVLGYK;HFAESETLDQLPLTNPEHFGTPVIAK;IIWPLDK;ISFLQEK;KENELLLGR;LDQEMPLTEVK;LEVGENEQIVQIFGNK;LVYHQGGCDNIDSGAVWK;NENLNDDK;NFSSATEDEIDQCVK;NLINEELSLK;QDNTTQLVQDDQVK;RPSDGNSGLMAK;SANIQFR;SEVATIDRR;SQEREETESK;STLSSNMPYGLSK;TEEEVPEEELDPEERDNFLQQLYK;TQMQPLETLK;TSDGSFQEAIISK;VVSVVSATER;YLYGFEEYCR	3854	-0.142705	1.26976	0.0537325	0.831545	-0.136787	1.36066	0.0435852	0.761343
P29375;P29375-2;E7EV89;H7BZF9	P29375;P29375-2	26;25;9;2	26;25;9;2	23;22;9;0	Lysine-specific demethylase 5A	KDM5A	P29375;P29375-2	4	26	26	23	18.5	18.5	16.8	192.09	1690	1690;1636;715;293	NA	111.69	21.1883	20.9939	21.0279	20.9021	20.999	21.038	20.8669	20.8385	21.1805	20.9977	21.0414	20.9183	21.0017	21.0337	20.8775	20.8529	31	31	31	31	31	31	31	31	31	31	31	31	31	31	31	31	2697300000	31	AMSWQDR;AQSYDTWVSR;DKEDEVTR;DTAMVVAVFK;EAFGFEQAVR;FLCPLCMR;FLHIMEDDSMEEKPLK;GRPIPVR;IISAELQK;LEALPQVESQVAAAR;LGYLPGK;LIDSGVGLAPHHAVEK;LPEGEALQCLTER;LPMEDLKETS;LQIFGAGPK;LTVEELK;QALATDELSSALAK;SLEPPVLELSPGAK;TASGFMLQCELCK;TNQCAGEFVVTFPR;TTCFLSALTCSCNPER;TWYGVPSHAAEQLEEVMR;VEQLFGEGK;VMLEDAEDRKYPENDLFR;VVGLAMGTK;YDWSGAEESDDENAVCAAQNCQRPCK	3855	-0.0774193	0.473309	0.336272	0.831545	-0.0745991	0.495182	0.319755	0.782706
P29401;P29401-2;E9PFF2;F8W888;F8WAX4	P29401;P29401-2	31;31;13;4;1	31;31;13;4;1	31;31;13;4;1	Transketolase	TKT	P29401;P29401-2	5	31	31	31	62.9	62.9	62.9	67.877	623	623;631;334;153;81	NA	317.24	22.632	23.0578	22.9121	23.0542	23.1639	23.0261	23.1722	23.2558	22.6773	23.0653	22.9209	23.0617	23.1644	23.0462	23.1793	23.2554	139	139	139	139	139	139	139	139	139	139	139	139	139	139	139	139	80045000000	141	AVELAANTK;AYGQALAK;CEAFGWHAIIVDGHSVEELCK;DAIAQAVR;DDQVTVIGAGVTLHEALAAAELLK;EHPDRFIECYIAEQNMVSIAVGCATR;ESWHGKPLPK;GITGVEDK;HQPTAIIAK;IIALDGDTK;ILATPPQEDAPSVDIANIR;ILTVEDHYYEGGIGEAVSSAVVGEPGITVTHLAVNR;ISSDLDGHPVPK;LDNLVAILDINR;LGHASDR;LGQSDPAPLQHQMDIYQK;LILDSAR;MESYHKPDQQK;MFGIDRDAIAQAVR;MPSLPSYK;NPHNDRFVLSK;NSTFSEIFK;NSTFSEIFKK;QAFTDVATGSLGQGLGAACGMAYTGK;RCEAFGWHAIIVDGHSVEELCK;SGKPAELLK;SVPTSTVFYPSDGVATEK;TSRPENAIIYNNNEDFQVGQAK;TVPFCSTFAAFFTR;VLDPFTIKPLDR;VLDPFTIKPLDRK	3856	0.128472	0.535814	0.291196	0.831545	0.121656	0.545643	0.28468	0.774261
P29590;P29590-4;P29590-2;P29590-5;P29590-9;P29590-3;P29590-8;P29590-14;P29590-10;H3BT29;H3BVD2	P29590;P29590-4;P29590-2;P29590-5;P29590-9;P29590-3;P29590-8;P29590-14;P29590-10	32;27;27;27;27;27;27;21;21;15;10	32;27;27;27;27;27;27;21;21;15;10	4;4;4;4;4;4;4;0;0;3;4	Protein PML	PML	P29590;P29590-4;P29590-2;P29590-5;P29590-9;P29590-3;P29590-8;P29590-14;P29590-10	11	32	32	4	32	32	4.6	97.55	882	882;560;611;633;641;824;829;423;435;240;217	NA	205.58	21.8317	21.4375	21.6366	21.4864	21.6757	21.6006	21.5204	21.3206	21.8234	21.454	21.6546	21.4958	21.6753	21.5928	21.5311	21.3377	62	62	62	62	62	62	62	62	62	62	62	62	62	62	62	62	13558000000	63	AEGVSTPLAGR;AETEELIR;APASEEEFQFLR;ARAETEELIR;ASPEAASTPRDPIDVDLPEEAER;ASPEAASTPRDPIDVDLPEEAERVK;CDISAEIQQR;CFEAHQWFLK;CQQCQAEAK;CYASDQEVLDMHGFLR;DPIDVDLPEEAER;DYEEMASR;EFLDGTR;EFLDGTRK;ELLEAVDAR;GPSYGEDVSNTTTAQK;HEARPLAELR;IDNETQK;LDAVLQR;LQDLSSCITQGK;LRQEEPQSLQAAVR;MESEEGK;NLAQTYLAR;QEEPQSLQAAVR;QIVDAQAVCTR;QVVAHVR;RPILACYK;SSPEQPRPSTSK;TDGFDEFK;TGSALVQR;TPTLTSIYCR;VPGASSFK	3857	-0.204869	1.53479	0.0291884	0.831545	-0.201033	1.64864	0.0224574	0.761343
P29590-11;H3BT57;P29590-12;P29590-13;H3BUJ5;H3BRN3	P29590-11;H3BT57;P29590-12;P29590-13;H3BUJ5	30;25;25;25;16;3	2;2;2;2;2;1	2;2;2;2;2;1	Protein PML	PML	P29590-11;H3BT57;P29590-12;P29590-13;H3BUJ5	6	30	2	2	32.1	3.2	3.2	92.563	834	834;568;585;781;261;110	NA	39.387	17.8755	17.4901	17.6164	17.4938	17.681	17.6507	17.5401	17.2778	17.8643	17.4986	17.6392	17.5066	17.681	17.6379	17.5511	17.2991	5	5	5	5	5	5	5	5	5	5	5	5	5	5	5	5	341820000	5	AEGVSTPLAGR;AETEELIR;APASEEEFQFLR;ARAETEELIR;ASPEAASTPRDPIDVDLDVSNTTTAQK;CDISAEIQQR;CFEAHQWFLK;CQQCQAEAK;CYASDQEVLDMHGFLR;DPIDVDLDVSNTTTAQK;DYEEMASR;EFLDGTR;EFLDGTRK;ELLEAVDAR;HEARPLAELR;IDNETQK;LDAVLQR;LQDLSSCITQGK;LRQEEPQSLQAAVR;MESEEGK;NLAQTYLAR;QEEPQSLQAAVR;QIVDAQAVCTR;QVVAHVR;RPILACYK;SSPEQPRPSTSK;TDGFDEFK;TGSALVQR;TPTLTSIYCR;VPGASSFK	3858	-0.200135	1.25583	0.0554848	0.831545	-0.198348	1.37583	0.0420894	0.761343
P29692;P29692-4;P29692-3;E9PK01;E9PQZ1;E9PI39;E9PQ49;E9PL71;E9PL12;E9PPR1;E9PMW7;E9PK06;E9PIZ1;H0YCK7;E9PN91;E9PK72;E9PKK3;E9PJD0;E9PNW6	P29692;P29692-4;P29692-3;E9PK01;E9PQZ1;E9PI39;E9PQ49;E9PL71	20;18;18;17;16;12;12;10;9;9;8;7;7;7;6;6;4;3;3	1;1;1;1;1;1;1;1;1;1;1;1;0;0;1;1;1;1;1	1;1;1;1;1;1;1;1;1;1;1;1;0;0;1;1;1;1;1	Elongation factor 1-delta	EEF1D	P29692;P29692-4;P29692-3;E9PK01;E9PQZ1;E9PI39;E9PQ49;E9PL71	19	20	1	1	74.4	3.2	3.2	31.121	281	281;262;257;261;238;204;198;187;168;166;130;139;137;210;106;63;39;99;35	0.0049539	1.8437	15.2421	15.7307	15.4003	15.5603	15.4935	15.675	15.6506	15.871	15.2754	15.731	15.4072	15.5808	15.5076	15.6921	15.6565	15.8738	1	1	1	1	1	1	1	1	1	1	1	1	1	1	1	1	2239600000	1	AKKPALVAK;ARENIQK;ATNFLAHEK;EAAQLREER;FEEHVQSVDIAAFNK;FEEHVQSVDIAAFNKI;FYEQMNGPVAGASR;GVVQELQQAISK;IASLEVENQSLR;KPATPAEDDEDDDIDLFGSDNEEEDK;LQIQCVVEDDK;LVPVGYGIR;LVPVGYGIRK;MATNFLAHEK;QENGASVILR;QVEPPAK;SIQLDGLVWGASK;SSILLDVKPWDDETDMAQLEACVR;VGTDLLEEEITK;YDDAERR	3859	0.262658	1.72894	0.0186662	0.831545	0.257715	1.81722	0.0152328	0.761343
P29803	P29803	3	1	1	Pyruvate dehydrogenase E1 component subunit alpha, testis-specific form, mitochondrial	PDHA2	P29803	1	3	1	1	7.5	2.3	2.3	42.933	388	388	1	-2	14.2984	14.0048	14.321	13.9896	14.058	13.7997	13.7754	13.753	14.2908	14.0096	14.3168	13.9928	14.0629	13.8083	13.7893	13.7633	1	1	1	1	1	1	1	1	1	1	1	1	1	1	1	1	7740200	1	GGSMHMYTK;GPILMELQTYR;TREEIQEVR	3860	-0.226418	1.07354	0.084423	0.831545	-0.22145	1.09102	0.0810926	0.761343
P29966	P29966	10	10	10	Myristoylated alanine-rich C-kinase substrate	MARCKS	P29966	1	10	10	10	47	47	47	31.554	332	332	NA	169.69	20.7071	20.7022	20.6835	20.7395	20.7468	20.9065	20.9485	20.7967	20.7182	20.7143	20.6962	20.752	20.7637	20.906	20.9537	20.8083	20	20	20	20	20	20	20	20	20	20	20	20	20	20	20	20	6428600000	20	AEDGATPSPSNETPK;EAGEGGEAEAPAAEGGK;EAPAEGEAAEPGSPTAAEGEAASAASSTSSPK;EELQANGSAPAADK;EEPAAAGSGAASPSAAEK;GEAAAERPGEAAVASSPSK;GEPAAAAAPEAGASPVEK;KEAGEGGEAEAPAAEGGK;LSGFSFK;VNGDASPAAAESGAK	3861	0.0147434	0.0727512	0.845763	0.95608	0.0121819	0.0630666	0.864835	0.957403
P29992;K7EL62;O95837;A0A087WVZ3	P29992;K7EL62	14;7;4;1	9;3;1;1	9;3;1;1	Guanine nucleotide-binding protein subunit alpha-11	GNA11	P29992;K7EL62	4	14	9	9	41.5	28.7	28.7	42.123	359	359;236;355;72	NA	45.411	20.8908	20.5602	20.7003	20.5683	20.6452	20.7382	20.6347	20.4408	20.8729	20.5719	20.7143	20.5815	20.6545	20.7288	20.6434	20.4591	19	19	19	19	19	19	19	19	19	19	19	19	19	19	19	19	10216000000	20	ANALLIR;DTILQLNLK;EYQLSDSAK;FVFAAVK;IATLGYLPTQQDVLR;IIHGAGYSEEDK;ILYSHLVDYFPEFDGPQR;INAEIEK;LLLLGTGESGK;MFVDLNPDSDK;MVDVGGQR;TLWEDPGIQECYDR;VTTFEHQYVSAIK;YYLTDVDR	3862	-0.140895	0.965737	0.108209	0.831545	-0.135958	1.04428	0.0903071	0.761603
P30038;P30038-2;P30038-3;Q5TF55	P30038;P30038-2;P30038-3	14;13;11;3	14;13;11;3	14;13;11;3	Delta-1-pyrroline-5-carboxylate dehydrogenase, mitochondrial	ALDH4A1	P30038;P30038-2;P30038-3	4	14	14	14	26.3	26.3	26.3	61.719	563	563;503;512;214	NA	31.724	20.1074	20.0462	20.0347	20.1631	20.0546	20.1856	20.1698	20.1543	20.1233	20.0623	20.0478	20.1677	20.0683	20.1913	20.1765	20.1636	17	17	17	17	17	17	17	17	17	17	17	17	17	17	17	17	1280300000	17	AADMLSGPR;AIEAALAAR;CDDSVGYFVEPCIVESK;CDDSVGYFVEPCIVESKDPQEPIMK;DVVQEATK;ETHKPLGDWSYAYMQ;LLEEHSR;LYVPHSLWPQIK;NAAGNFYINDK;NFHFVHR;SAFEYGGQK;SSPSLTILAGGK;VANEPVLAFTQGSPER;WTSPQVIK	3863	0.0457018	0.354301	0.442281	0.839016	0.0422273	0.354758	0.441817	0.808203
P30040;F8VY02;F8W1G0;P30040-2	P30040;F8VY02	10;6;1;1	10;6;1;1	10;6;1;1	Endoplasmic reticulum resident protein 29	ERP29	P30040;F8VY02	4	10	10	10	45.2	45.2	45.2	28.993	261	261;160;95;53	NA	85.108	21.2779	21.5	21.4706	21.5464	21.8483	21.688	21.8278	21.854	21.3194	21.5232	21.4908	21.5586	21.8454	21.7023	21.8361	21.8564	39	39	39	39	39	39	39	39	39	39	39	39	39	39	39	39	14195000000	40	DGDFENPVPYTGAVK;ESYPVFYLFR;FDTQYPYGEK;GALPLDTVTFYK;ILDQGEDFPASEMTR;LDKESYPVFYLFR;LNMELSEK;QGQDNLSSVK;RLAENSASSDDLLVAEVGISDYGDK;SLNILTAFQK	3864	0.0409541	0.118421	0.761341	0.921146	0.0371744	0.113451	0.770103	0.91853
P30041	P30041	22	22	22	Peroxiredoxin-6	PRDX6	P30041	1	22	22	22	76.3	76.3	76.3	25.035	224	224	NA	204.68	22.1449	22.2446	22.3274	22.4425	22.5513	22.3455	22.5469	22.635	22.1694	22.2693	22.3385	22.4403	22.5523	22.3704	22.5546	22.6333	83	83	83	83	83	83	83	83	83	83	83	83	83	83	83	83	46759000000	85	DFTPVCTTELGR;DGDSVMVLPTIPEEEAK;DGDSVMVLPTIPEEEAKK;DINAYNCEEPTEK;DINAYNCEEPTEKLPFPIIDDR;DINAYNCEEPTEKLPFPIIDDRNR;ELAILLGMLDPAEKDEK;FHDFLGDSWGILFSHPR;GMPVTAR;LAPEFAK;LPFPIIDDR;LPFPIIDDRNR;LSILYPATTGR;NFDEILR;PGGLLLGDVAPNFEANTTVGR;RVATPVDWK;RVATPVDWKDGDSVMVLPTIPEEEAK;VATPVDWK;VATPVDWKDGDSVMVLPTIPEEEAK;VVFVFGPDK;VVFVFGPDKK;VVISLQLTAEK	3865	0.0242741	0.0823097	0.827352	0.952489	0.0246263	0.0892007	0.814328	0.940136
P30043;A0A2R8YEP4;M0R192;A0A2R8Y7Y9;M0QZL1	P30043;A0A2R8YEP4;M0R192;A0A2R8Y7Y9;M0QZL1	9;7;6;5;5	9;7;6;5;5	9;7;6;5;5	Flavin reductase (NADPH)	BLVRB	P30043;A0A2R8YEP4;M0R192;A0A2R8Y7Y9;M0QZL1	5	9	9	9	52.4	52.4	52.4	22.119	206	206;245;163;121;154	NA	97.106	20.1519	20.2578	20.2087	20.2299	20.3273	20.2785	20.3092	20.3968	20.1644	20.2648	20.2207	20.2416	20.3314	20.2922	20.3182	20.4015	19	19	19	19	19	19	19	19	19	19	19	19	19	19	19	19	5307200000	20	HDLGHFMLR;LPSEGPRPAHVVVGDVLQAADVDK;LQAVTDDHIR;NDLSPTTVMSEGAR;NIVAAMK;PAHVVVGDVLQAADVDK;TVAGQDAVIVLLGTR;YVAVMPPHIGDQPLTGAYTVTLDGR;YVAVMPPHIGDQPLTGAYTVTLDGRGPSR	3866	0.0414651	0.279828	0.525016	0.849774	0.0413878	0.301669	0.499264	0.818519
P30044-2;P30044;P30044-3;P30044-4	P30044-2;P30044;P30044-3	9;9;8;3	9;9;8;3	9;9;8;3	Peroxiredoxin-5, mitochondrial	PRDX5	P30044-2;P30044;P30044-3	4	9	9	9	50.6	50.6	50.6	17.031	162	162;214;170;125	NA	40.629	21.5386	21.6733	21.6027	21.775	21.8214	21.7692	21.9231	21.9606	21.5659	21.6883	21.6191	21.7794	21.8282	21.7871	21.9293	21.9621	34	34	34	34	34	34	34	34	34	34	34	34	34	34	34	34	17746000000	34	FSMVVQDGIVK;GVLFGVPGAFTPGCSK;KGVLFGVPGAFTPGCSK;LLADPTGAFGK;RFSMVVQDGIVK;THLPGFVEQAEALK;VGDAIPAVEVFEGEPGNK;VNLAELFK;VNLAELFKGK	3867	0.0730564	0.3375	0.459727	0.843665	0.0686376	0.334	0.463447	0.813526
P30048;P30048-2	P30048;P30048-2	9;8	9;8	9;8	Thioredoxin-dependent peroxide reductase, mitochondrial	PRDX3	P30048;P30048-2	2	9	9	9	44.9	44.9	44.9	27.692	256	256;238	NA	113.24	21.894	22.1975	22.0039	22.1985	21.9264	22.0361	22.0397	22.0585	21.9321	22.194	22.0038	22.2008	21.9418	22.0473	22.0455	22.0649	57	57	57	57	57	57	57	57	57	57	57	57	57	57	57	57	40991000000	57	AFQYVETHGEVCPANWTPDSPTIKPSPAASK;DLSLDDFK;DLSLDDFKGK;DYGVLLEGSGLALR;GTAVVNGEFK;HLSVNDLPVGR;NGGLGHMNIALLSDLTK;SVEETLR;TSLTNLLCSGSSQAK	3868	0.156635	1.50483	0.0312731	0.831545	0.145963	1.56024	0.027527	0.761343
P30049;A0A087WTL3	P30049	4;1	4;1	4;1	ATP synthase subunit delta, mitochondrial	ATP5D	P30049	2	4	4	4	26.2	26.2	26.2	17.49	168	168;99	NA	41.163	19.3866	19.526	19.4284	19.5603	19.2582	19.4343	19.3609	19.3632	19.4094	19.5261	19.4277	19.5628	19.2769	19.4407	19.3679	19.3738	10	10	10	10	10	10	10	10	10	10	10	10	10	10	10	10	5892100000	10	AQAELVGTADEATR;AQAELVGTADEATRAEIQIR;IEANEALVK;PGLVVVHAEDGTTSK	3869	0.112414	0.962692	0.10897	0.831545	0.105388	0.971968	0.106668	0.765762
P30050;P30050-2	P30050;P30050-2	13;10	13;10	13;10	60S ribosomal protein L12	RPL12	P30050;P30050-2	2	13	13	13	75.8	75.8	75.8	17.818	165	165;132	NA	254.2	22.7926	22.7501	22.7221	22.6487	22.5603	22.6559	22.6567	22.5734	22.7843	22.7468	22.7254	22.6607	22.5772	22.659	22.6624	22.5828	85	85	85	85	85	85	85	85	85	85	85	85	85	85	85	85	86061000000	86	ALKEPPR;ALKEPPRDR;CTGGEVGATSALAPK;EILGTAQSVGCNVDGR;EILGTAQSVGCNVDGRHPHDIIDDINSGAVECPAS;ELSGTIK;FDPNEIK;FDPNEIKVVYLR;HPHDIIDDINSGAVECPAS;HSGNITFDEIVNIAR;IGPLGLSPK;QAQIEVVPSASALIIK;VGDDIAK	3870	-0.0258637	0.152822	0.703361	0.899612	-0.0250217	0.163291	0.686608	0.881794
P30084	P30084	13	13	13	Enoyl-CoA hydratase, mitochondrial	ECHS1	P30084	1	13	13	13	46.9	46.9	46.9	31.387	290	290	NA	48.283	21.4392	21.4446	21.4261	21.5847	21.4128	21.476	21.5498	21.5356	21.4548	21.4577	21.4342	21.5837	21.4278	21.4884	21.5555	21.5412	39	39	39	39	39	39	39	39	39	39	39	39	39	39	39	39	11967000000	40	AFAAGADIK;AQFAQPEILIGTIPGAGGTQR;EGMTAFVEK;EMQNLSFQDCYSSK;ESVNAAFEMTLTEGSK;HWDHLTQVK;ISAQDAK;IVVAMAK;LFYSTFATDDR;LFYSTFATDDRK;NNTVGLIQLNRPK;QAGLVSK;SLAMEMVLTGDR	3871	0.053256	0.424522	0.376251	0.831545	0.0496602	0.433427	0.368615	0.78917
P30085;P30085-3;Q5T0D2;P30085-2;A0A494BXC7	P30085;P30085-3;Q5T0D2;P30085-2;A0A494BXC7	6;5;4;4;3	6;5;4;4;3	6;5;4;4;3	UMP-CMP kinase	CMPK1	P30085;P30085-3;Q5T0D2;P30085-2;A0A494BXC7	5	6	6	6	35.2	35.2	35.2	22.222	196	196;228;169;147;179	NA	22.31	19.1905	19.525	19.3951	19.5024	19.6506	19.5091	19.6362	19.758	19.2212	19.533	19.409	19.5128	19.6516	19.5318	19.6452	19.7594	13	13	13	13	13	13	13	13	13	13	13	13	13	13	13	13	1180900000	13	EMDQTMAANAQK;FLIDGFPR;KNPDSQYGELIEK;MKPLVVFVLGGPGAGK;NQDNLQGWNK;SDDNRESLEK	3872	0.105535	0.461797	0.345305	0.831545	0.102517	0.476701	0.333656	0.784148
P30086	P30086	12	12	12	Phosphatidylethanolamine-binding protein 1;Hippocampal cholinergic neurostimulating peptide	PEBP1	P30086	1	12	12	12	65.8	65.8	65.8	21.057	187	187	NA	86.193	21.2208	21.5414	21.4779	21.5583	21.7964	21.6028	21.8088	21.8707	21.2578	21.5551	21.4922	21.5682	21.7964	21.6248	21.8165	21.8703	51	51	51	51	51	51	51	51	51	51	51	51	51	51	51	51	31740000000	51	APVAGTCYQAEWDDYVPK;CDEPILSNR;EWHHFLVVNMK;GNDISSGTVLSDYVGSGPPK;LYEQLSGK;LYTLVLTDPDAPSR;LYTLVLTDPDAPSRK;NRPTSISWDGLDSGK;VLTPTQVK;YELRAPVAGTCYQAEWDDYVPK;YREWHHFLVVNMK;YVWLVYEQDRPLK	3873	0.0673543	0.208648	0.618518	0.873245	0.0638762	0.207834	0.619678	0.858767
P30101;A0A8I5KT88;A0A8I5KW33;A0A8I5KS72;A0A8I5KNU9;A0A8I5QKQ5;A0A8I5KW00;A0A8I5KXC9;A0A8I5KPY2;A0A8I5KRV3;A0A8I5KYJ6;A0A8I5KXE2;A0A8I5KP58;A0A8I5QJM1;H7BZJ3;A0A8I5KTA1;A0A8I5QKT6	P30101;A0A8I5KT88;A0A8I5KW33;A0A8I5KS72;A0A8I5KNU9;A0A8I5QKQ5;A0A8I5KW00;A0A8I5KXC9;A0A8I5KPY2;A0A8I5KRV3;A0A8I5KYJ6;A0A8I5KXE2	32;31;29;29;29;28;28;25;25;22;18;18;12;12;8;5;4	31;30;28;28;29;27;27;24;25;22;18;18;12;12;8;5;4	31;30;28;28;29;27;27;24;25;22;18;18;12;12;8;5;4	Protein disulfide-isomerase A3	PDIA3	P30101;A0A8I5KT88;A0A8I5KW33;A0A8I5KS72;A0A8I5KNU9;A0A8I5QKQ5;A0A8I5KW00;A0A8I5KXC9;A0A8I5KPY2;A0A8I5KRV3;A0A8I5KYJ6;A0A8I5KXE2	17	32	31	31	59.2	56.2	56.2	56.782	505	505;512;487;477;462;456;453;437;416;380;351;343;183;159;147;116;88	NA	245.46	22.6334	23.0454	22.888	23.072	23.2046	23.0584	23.2305	23.3175	22.6825	23.0569	22.9015	23.0789	23.2044	23.0799	23.2373	23.3163	122	122	122	122	122	122	122	122	122	122	122	122	122	122	122	122	85979000000	125	DGEEAGAYDGPR;DLLIAYYDVDYEK;DPNIVIAK;DVLIEFYAPWCGHCK;EATNPPVIQEEKPK;EATNPPVIQEEKPKK;ELSDFISYLQR;FIQENIFGICPHMTEDNK;FLDAGHK;FLQDYFDGNLK;FLQDYFDGNLKR;FVMQEEFSR;GFPTIYFSPANK;GIVPLAK;IFRDGEEAGAYDGPR;LAPEYEAAATR;LKGIVPLAK;LNFAVASR;LSKDPNIVIAK;MDATANDVPSPYEVR;QAGPASVPLR;QAGPASVPLRTEEEFK;QAGPASVPLRTEEEFKK;RLAPEYEAAATR;SEPIPESNDGPVK;TADGIVSHLK;TFSHELSDFGLESTAGEIPVVAIR;TVAYTEQK;VDCTANTNTCNK;VVVAENFDEIVNNENK;YGVSGYPTLK;YKELGEK	3874	0.134201	0.497369	0.31815	0.831545	0.126556	0.501644	0.315033	0.782706
P30153;B3KQV6;C9J9C1;E9PH38;E9PPI5;E9PHZ6;E9PNM7	P30153;B3KQV6;C9J9C1	24;19;12;7;2;2;1	24;19;12;7;2;2;1	18;16;9;7;0;0;0	Serine/threonine-protein phosphatase 2A 65 kDa regulatory subunit A alpha isoform	PPP2R1A	P30153;B3KQV6;C9J9C1	7	24	24	18	47.4	47.4	34.8	65.308	589	589;410;395;132;83;135;119	NA	150.17	22.1521	22.2438	22.2498	22.359	22.381	22.2529	22.4226	22.4034	22.1676	22.2598	22.2596	22.3592	22.3867	22.2699	22.4295	22.4057	75	75	75	75	75	75	75	75	75	75	75	75	75	75	75	75	32205000000	78	AVGPEITK;DCEAEVR;DECPEVR;DNTIEHLLPLFLAQLK;EAATSNLK;EFCENLSADCR;ELVSDANQHVK;ENVIMSQILPCIK;EWAHATIIPK;HMLPTVLR;IGPILDNSTLQSEVKPILEK;LAGGDWFTSR;LNIISNLDCVNEVIGIR;LSTIALALGVER;LTQDQDVDVK;MAGDPVANVR;NEDVQLR;NLCSDDTPMVR;QLSQSLLPAIVELAEDAK;SEIIPMFSNLASDEQDSVR;TDLVPAFQNLMK;TSACGLFSVCYPR;VLAMSGDPNYLHR;VLELDNVK	3875	0.0134027	0.066641	0.857747	0.959506	0.0127874	0.067954	0.855157	0.953332
P30154;P30154-2;P30154-4;P30154-3;P30154-5;H0YDG7	P30154;P30154-2;P30154-4;P30154-3;P30154-5;H0YDG7	17;17;15;15;14;10	11;11;9;11;9;7	11;11;9;11;9;7	Serine/threonine-protein phosphatase 2A 65 kDa regulatory subunit A beta isoform	PPP2R1B	P30154;P30154-2;P30154-4;P30154-3;P30154-5;H0YDG7	6	17	11	11	32.4	20.1	20.1	66.213	601	601;667;556;603;474;224	NA	43.707	20.1781	20.1965	20.2017	20.226	20.0955	20.1158	20.1263	20.1846	20.1746	20.2016	20.2041	20.2297	20.1085	20.1293	20.1344	20.1907	16	16	16	16	16	16	16	16	16	16	16	16	16	16	16	16	2619100000	16	DCEAEVR;DECPDVR;ELGENLPIEDR;ELVSDTNQHVK;FGTEWAQNTIVPK;IGPILDTNALQGEVKPVLQK;LASGDWFTSR;LGQDEDMDVK;LNIISNLDCVNEVIGIR;LSTIALALGVER;MAGDQVANVR;NEDVQLR;QLSQSLLPAIVELAEDAK;QMLPIVLK;TSACGLFSVCYPR;VLELDSVK;VLVMANDPNYLHR	3876	0.0303201	0.235765	0.581079	0.861714	0.0324442	0.286889	0.516548	0.821599
P30260;P30260-2	P30260;P30260-2	22;22	22;22	1;1	Cell division cycle protein 27 homolog	CDC27	P30260;P30260-2	2	22	22	1	27.2	27.2	1.3	91.866	824	824;830	NA	129.02	21.5172	21.501	21.5777	21.585	21.5916	21.5216	21.5043	21.5727	21.518	21.5185	21.5831	21.5877	21.5948	21.5327	21.5138	21.5784	43	43	43	43	43	43	43	43	43	43	43	43	43	43	43	43	7222200000	44	AAAEGLMSLLR;ALDTLNK;ASVLFANEK;AYFELSEYMQAER;DAVFLAER;DLTDMDK;DVALSVLSK;EHDIAIK;FSLAEMHFQK;GGITQPNINDSLEITK;GSECYQK;GYLALCSYNCK;IGQTGTK;LAEGEQILSGGVFNK;LAKGSECYQK;LDSSIISEGK;LFTSDSSTTK;LNLESSNSK;NSPEAWCAAGNCFSLQR;QPETVLTETPQDTIELNR;SALQELEELK;SVFSQSGNSR	3877	-0.00266484	0.0177442	0.959966	0.989467	0.00188295	0.0136703	0.969013	0.989197
P30291;A0A7P0TBN9;P30291-2;E9PQ51;E9PRU3	P30291;A0A7P0TBN9;P30291-2	4;3;2;1;1	4;3;2;1;1	4;3;2;1;1	Wee1-like protein kinase	WEE1	P30291;A0A7P0TBN9;P30291-2	5	4	4	4	8	8	8	71.597	646	646;382;432;162;252	NA	14.01	16.9543	16.774	16.9394	16.8663	17.0056	16.7984	16.8926	16.772	16.9505	16.7951	16.9507	16.869	17.0067	16.8057	16.903	16.7813	3	3	3	3	3	3	3	3	3	3	3	3	3	3	3	3	200640000	4	FLANEVLQENYTHLPK;GSSLFMDTEK;SPAAPYFLGSSFSPVR;YTTEFHELEK	3878	-0.145308	1.706	0.0196787	0.831545	-0.13997	1.8247	0.0149726	0.761343
P30307-4;P30307-3;P30307-2;P30307;A0A3B3IT42;D6RJC2;D6RD20;H0Y999	P30307-4;P30307-3;P30307-2;P30307;A0A3B3IT42;D6RJC2	4;4;4;4;2;2;1;1	4;4;4;4;2;2;1;1	4;4;4;4;2;2;1;1	M-phase inducer phosphatase 3	CDC25C	P30307-4;P30307-3;P30307-2;P30307;A0A3B3IT42;D6RJC2	8	4	4	4	8.5	8.5	8.5	45.607	400	400;430;443;473;232;249;170;258	NA	5.7437	18.1126	18.5067	18.4385	18.5298	18.4048	18.3384	18.4047	18.5534	18.1473	18.508	18.4327	18.5315	18.4139	18.3622	18.4132	18.5555	4	4	4	4	4	4	4	4	4	4	4	4	4	4	4	4	244130000	4	EQIALLVK;FQGLIEK;MLNLLLER;YLGSPITTVPK	3879	0.141948	0.925471	0.118721	0.831545	0.137531	1.00952	0.0978317	0.761603
P30405;R4GN99;H0Y548;P30405-2	P30405	11;5;5;5	9;4;4;4	9;4;4;4	Peptidyl-prolyl cis-trans isomerase F, mitochondrial	PPIF	P30405	4	11	9	9	66.7	59.9	59.9	22.04	207	207;145;165;155	NA	99.82	21.5065	21.4418	21.4112	21.406	21.2183	21.3814	21.2591	21.1674	21.5059	21.4382	21.4147	21.4138	21.234	21.3788	21.2663	21.1822	43	43	43	43	43	43	43	43	43	43	43	43	43	43	43	43	16447000000	43	ALCTGEK;EGMDVVK;FPDENFTLK;GSGDPSSSSSSGNPLVYLDVDANGKPLGR;HVGPGVLSMANAGPNTNGSQFFICTIK;HVVFGHVK;IESFGSK;IVITDCGQLS;SIYGSRFPDENFTLK;TDWLDGK;VIPSFMCQAGDFTNHNGTGGK	3880	0.000389191	0.00157393	0.996382	0.998471	-0.00196854	0.0085137	0.980587	0.993246
P30414;C9JMM5;A8K7K2	P30414	30;3;3	30;3;3	30;3;3	NK-tumor recognition protein;Putative peptidyl-prolyl cis-trans isomerase	NKTR	P30414	3	30	30	30	25.8	25.8	25.8	165.67	1462	1462;104;105	NA	188.6	21.6098	21.7595	21.8266	21.5037	21.6452	21.8939	21.698	21.7505	21.6256	21.7564	21.8174	21.5379	21.6609	21.8888	21.705	21.7625	44	44	44	44	44	44	44	44	44	44	44	44	44	44	44	44	6210000000	44	AFLLSMANR;DENFILK;DMPVVTAEPEPK;GGESIYGGYFK;ILIPSDIESSK;IPDVAPIVSDQK;IPDVAPIVSDQKPSVSK;LDTPDINIVLK;LSDPCSSR;NFLCLCSGEK;NFMIQGGDFSEGNGK;NSESDQSTYSK;QAFHWQPPLEFGEEEEEEIDDKQVTQESK;QDMATEHPQAEVVK;QDSSSASLASAGESTGK;QESSMSESK;SSSYTSISSDDGRR;SSTNTSLPDDNGAWK;SWSYNGYYSDLSTAR;SYTYDSYYSR;TASQLSENKPVK;TDAASRPYADVR;TTHLLPIQSTYSLANIK;VEETSPLGNAR;VLTTVPEMKPQGLR;VRPGSLFDEVR;VSENNETIK;WDSESNSERDVTK;WKPGQKPWK;WKPLQGVGNLAAPNAATSSAVEVK	3881	0.0319495	0.144583	0.716832	0.904021	0.0341889	0.175477	0.667611	0.875013
P30519;A0A087WT44;P30519-2;I3L159;I3L1F5;I3L276;I3L4P8;A0A1B0GXH0;I3L463;I3L1Y2	P30519;A0A087WT44;P30519-2;I3L159;I3L1F5	14;12;12;10;10;6;6;6;6;4	14;12;12;10;10;6;6;6;6;4	14;12;12;10;10;6;6;6;6;4	Heme oxygenase 2	HMOX2	P30519;A0A087WT44;P30519-2;I3L159;I3L1F5	10	14	14	14	43.7	43.7	43.7	36.032	316	316;370;287;229;238;110;130;131;132;110	NA	73.176	20.7983	20.8077	20.763	20.9654	20.6586	20.7613	20.8791	20.8648	20.8102	20.8215	20.7684	20.9612	20.6812	20.7782	20.8839	20.8696	30	30	30	30	30	30	30	30	30	30	30	30	30	30	30	30	7790100000	30	AENTQFVK;CPFYAAEQDK;DHPAFAPLYFPMELHR;DHPAFAPLYFPMELHRK;ETLEDGFPVHDGK;GALEGSSCPFR;IHYIGQNEPELLVAHAYTR;IVEEANK;MADLSELLK;MNALDLNMK;SAEVETSEGVDESEK;SAEVETSEGVDESEKK;TAMAVLR;YMGDLSGGQVLK	3882	0.0750416	0.538051	0.2897	0.831545	0.0716869	0.568798	0.269899	0.774261
P30520;G3V5D8;G3V232	P30520	17;1;1	17;1;1	15;0;0	Adenylosuccinate synthetase isozyme 2	ADSS	P30520	3	17	17	15	47.1	47.1	42.1	50.097	456	456;63;74	NA	125.68	20.5493	20.9276	20.8016	20.8964	20.9687	20.8497	20.9838	21.0997	20.5829	20.9316	20.8083	20.9051	20.9729	20.8727	20.9919	21.1003	32	32	32	32	32	32	32	32	32	32	32	32	32	32	32	32	7553700000	32	AFAETYPAASSLPNGDCGRPR;AHIVFDFHQAADGIQEQQR;EFGVTTGR;ELPVNAQNYVR;FIEDELQIPVK;GLEGWEK;GREFGVTTGR;LDGEIIPHIPANQEVLNK;LDILDMFTEIK;MCDLVSDFDGFSER;SRESMIQLF;TLPGWNTDISNAR;VGIGAFPTEQDNEIGELLQTR;VLANQYK;VTVVLGAQWGDEGK;VVDLLAQDADIVCR;YAHMINGFTALALTK	3883	0.117506	0.579787	0.263156	0.831545	0.113426	0.601286	0.250446	0.774261
P30533;A0A3B3IRQ7;D6REW6	P30533;A0A3B3IRQ7	21;16;3	21;16;3	21;16;3	Alpha-2-macroglobulin receptor-associated protein	LRPAP1	P30533;A0A3B3IRQ7	3	21	21	21	52.1	52.1	52.1	41.465	357	357;279;105	NA	67.753	20.9583	21.2317	21.0456	21.1805	21.2307	21.1184	21.1634	21.2258	20.9762	21.2334	21.0591	21.1888	21.2304	21.1329	21.1727	21.2301	41	41	41	41	41	41	41	41	41	41	41	41	41	41	41	41	7176300000	41	ELEAFREELK;ELGYTVK;FSGEELDK;HALLEGR;HLQDLSGR;HTELKEK;IQERDELAWK;LAELHADLK;LDGLDEDGEK;LDGLDEDGEKEAR;LHLPPVR;LNQLWEK;NLNVILAK;NQPKPSPK;QLEIAHEK;QVTSNSLSGTQEDGLDDPR;QVTSNSLSGTQEDGLDDPRLEK;RESGEEFR;SINQGLDR;TEEIHENVISPSDLSDIK;VHEYNVLLETLSR	3884	0.089609	0.656495	0.220549	0.831545	0.0867388	0.693829	0.202382	0.771728
P30622-2;P30622-1;P30622;J3KP58;F5H0N7;A0A3B3ITA2;F5H6A0;F5H1T5;F5H367;A0A3B3IS27;F5H270;A0A3B3ISJ8	P30622-2;P30622-1;P30622;J3KP58;F5H0N7;A0A3B3ITA2	36;36;36;32;25;20;17;8;2;2;2;2	36;36;36;32;25;20;17;8;2;2;2;2	31;31;31;27;22;20;14;6;2;2;2;2	CAP-Gly domain-containing linker protein 1	CLIP1	P30622-2;P30622-1;P30622;J3KP58;F5H0N7;A0A3B3ITA2	12	36	36	31	29.2	29.2	24.9	156.78	1392	1392;1427;1438;1316;1063;791;802;350;83;107;108;867	NA	153.98	21.0392	21.3513	21.2112	21.3324	21.3346	21.2413	21.4253	21.5538	21.0641	21.359	21.2184	21.3391	21.3435	21.2686	21.4318	21.5524	39	39	39	39	39	39	39	39	39	39	39	39	39	39	39	39	6556500000	41	AEDQHLVEMEDTLNK;ANENASFLQK;ASSTPSSETQEEFVDDFR;ATSHVGEIEQELALAR;DVEELQLK;EENSGLLQELEELRK;EEQFNMLSSDLEK;ELEVLQAK;ELLTVENQK;EPSATPPISNLTK;ERDVEELQLK;FAEASEEAVSVQR;GEWCGVELDEPLGK;GLGTETAEFAELK;ISGTTALQEALK;LAEELGR;LEHANKENSDVIALWK;LETAIASHQQAMEELK;LLDLDALR;LQNELDTLK;LTNLQENLSEVSQVK;NLELQLK;QQHIEQLLAER;QQLEAAEK;SISITSALLTEK;SQQLSALQEENVK;SVLNNQLLEMK;TASESISNLSEAGSIK;TLLDTEDK;TPTAVVAPVEK;VEDLQFRVEEESITK;VELLNQLEEEK;VIDNFTSQLK;VLVGGTK;YFQCQPK;YGLFAPVHK	3885	0.117136	0.621822	0.238879	0.831545	0.115344	0.658475	0.219546	0.772741
P30740;P30740-2	P30740;P30740-2	12;7	12;7	12;7	Leukocyte elastase inhibitor	SERPINB1	P30740;P30740-2	2	12	12	12	35.4	35.4	35.4	42.741	379	379;228	NA	67.184	20.3266	20.5266	20.4635	20.4998	20.8036	20.6671	20.8067	20.8642	20.3591	20.5376	20.4846	20.5161	20.8033	20.6836	20.8151	20.8666	17	17	17	17	17	17	17	17	17	17	17	17	17	17	17	17	3967400000	18	ADLSGMSGAR;FAYGYIEDLK;FQSLNADINK;GASYILK;GNTAAQLSK;IEEQLTLEK;LEESYTLNSDLAR;LGVQDLFNSSK;LHEWTKPENLDFIEVNVSLPR;LVLVNAIYFKGNWK;TFHFNTVEEVHSR;TINQWVK	3886	0.0393151	0.122919	0.753496	0.918556	0.0354437	0.115524	0.766437	0.916824
P30793;P30793-3;P30793-2;P30793-4	P30793;P30793-3;P30793-2;P30793-4	2;1;1;1	2;1;1;1	2;1;1;1	GTP cyclohydrolase 1	GCH1	P30793;P30793-3;P30793-2;P30793-4	4	2	2	2	7.6	7.6	7.6	27.903	250	250;209;213;233	NA	5.8491	15.8797	15.9644	15.9082	15.962	16.0394	15.8821	15.8307	15.9466	15.8788	15.9731	15.9209	15.9681	16.0347	15.8945	15.8431	15.9531	2	2	2	2	2	2	2	2	2	2	2	2	2	2	2	2	57548000	2	TREEFLTLIR;VHIGYLPNK	3887	0.0242822	0.159875	0.692029	0.895288	0.0278424	0.205364	0.623212	0.860288
P30825;Q5JR49	P30825	6;2	6;2	6;2	High affinity cationic amino acid transporter 1	SLC7A1	P30825	2	6	6	6	11.6	11.6	11.6	67.638	629	629;121	NA	34.349	19.2157	19.3088	19.253	19.3366	19.1464	19.2889	19.337	19.3351	19.2377	19.3179	19.2555	19.3424	19.1678	19.3002	19.3426	19.3421	7	7	7	7	7	7	7	7	7	7	7	7	7	7	7	7	986410000	7	AWSATFDELIGRPIGEFSR;HVGWEGAK;NWQLTEEDFGNTSGR;TPDGNLDQCK;VLLNIGQQMLR;VVDCSREETR	3888	0.0793391	0.725078	0.188331	0.831545	0.0747702	0.756956	0.175002	0.767242
P30837;A0A0U1RQK9	P30837	17;2	14;2	14;2	Aldehyde dehydrogenase X, mitochondrial	ALDH1B1	P30837	2	17	14	14	31.7	28.4	28.4	57.249	517	517;130	NA	102.42	21.1023	21.0952	21.0531	21.1958	20.9469	21.0454	21.1051	21.0785	21.1143	21.1028	21.0587	21.1951	20.9661	21.0572	21.1107	21.0851	31	31	31	31	31	31	31	31	31	31	31	31	31	31	31	31	7354100000	32	AAGDSNLK;EEIFGPVQPLFK;ELGEDGLK;GFFIKPTVFGGVQDDMR;LAPALATGNTVVMK;LLCGGER;PTVFGGVQDDMR;RVTLELGGK;TFPTVNPTTGEVIGHVAEGDR;TFPTVNPTTGEVIGHVAEGDRADVDR;TIPMDGQHFCFTR;VGNPFELDTQQGPQVDK;VGNPFELDTQQGPQVDKEQFER;VLGYIQLGQK;VTLELGGK;YFAGWADK;YGLAAAVFTR	3889	0.0518869	0.391648	0.405837	0.833333	0.0476384	0.390211	0.407183	0.797065
P30989	P30989	3	3	3	Neurotensin receptor type 1	NTSR1	P30989	1	3	3	3	10.8	10.8	10.8	46.258	418	418	NA	25.311	17.6411	17.6362	17.6254	17.5329	17.5517	17.6547	17.645	17.6988	17.6601	17.648	17.6311	17.5501	17.5668	17.663	17.6519	17.7057	6	6	6	6	6	6	6	6	6	6	6	6	6	6	6	6	424170000	6	DACTYATALNVASLSVER;VLAAPSSELDVNTDIYSK;YLAICHPFK	3890	0.0148416	0.098368	0.797319	0.935563	0.0141799	0.102035	0.790616	0.928495
P31040;D6RFM5;P31040-2;P31040-3;A0A494C1T6;H0Y8X1	P31040;D6RFM5;P31040-2;P31040-3	21;20;20;17;8;3	21;20;20;17;8;3	21;20;20;17;8;3	Succinate dehydrogenase [ubiquinone] flavoprotein subunit, mitochondrial	SDHA	P31040;D6RFM5;P31040-2;P31040-3	6	21	21	21	39.2	39.2	39.2	72.691	664	664;583;616;519;356;126	NA	195.02	21.7381	21.853	21.894	22.1063	22.0426	22.241	22.3351	22.2407	21.7719	21.8829	21.9033	22.1098	22.0615	22.246	22.3382	22.2479	66	66	66	66	66	66	66	66	66	66	66	66	66	66	66	66	18743000000	68	AAFGLSEAGFNTACVTK;ACALSIEESCRPGDK;AFGGQSLK;CCCVADR;DHVYLQLHHLPPEQLATR;EPIPVLPTVHYNMGGIPTNYK;GEGGILINSQGER;HTLSYVDVGTGK;IDEYDYSK;IDEYDYSKPIQGQQK;KPFEEHWR;LGANSLLDLVVFGR;NTVVATGGYGR;SMTLEIR;TLNEADCATVPPAIR;VGSVLQEGCGK;VPPIKPNAGEESVMNLDK;VRIDEYDYSKPIQGQQK;VSDSISAQYPVVDHEFDAVVVGAGGAGLR;VTLEYRPVIDK;WHFYDTVK	3891	0.107814	0.376859	0.419896	0.835603	0.102897	0.376798	0.419955	0.801881
P31146;H3BRY3;H3BTU6;H3BRJ0;H3BNA2;H3BU76;H3BSL1	P31146;H3BRY3	13;10;6;5;3;3;3	11;8;6;5;3;3;3	11;8;6;5;3;3;3	Coronin-1A;Coronin	CORO1A	P31146;H3BRY3	7	13	11	11	25.8	24.3	24.3	51.026	461	461;389;246;249;148;165;218	NA	36.857	19.57	19.4689	19.4209	19.4041	19.4107	19.3806	19.2427	19.2208	19.5619	19.4644	19.435	19.4136	19.4117	19.3809	19.2544	19.2344	12	12	12	12	12	12	12	12	12	12	12	12	12	12	12	12	1197900000	13	AAPEASGTPSSDAVSR;AAPEASGTPSSDAVSRLEEEMRK;ADQCYEDVR;CEPIAMTVPR;DAGPLLISLK;DGGLICTSCR;GMGYMPK;HVFGQPAK;ILTTGFSR;LEEEMRK;LQATVQELQK;QVALWDTK;VSQTTWDSGFCAVNPK	3892	-0.0424747	0.216938	0.606823	0.870858	-0.042424	0.234082	0.583335	0.842266
P31150;G5E9U5	P31150	21;10	13;6	13;6	Rab GDP dissociation inhibitor alpha	GDI1	P31150	2	21	13	13	44.3	27.1	27.1	50.582	447	447;147	NA	65.451	20.309	20.5291	20.465	20.5188	20.7583	20.5789	20.7435	20.834	20.3406	20.5426	20.4826	20.5306	20.7581	20.6007	20.7523	20.8348	23	23	23	23	23	23	23	23	23	23	23	23	23	23	23	23	4609700000	25	DWNVDLIPK;FLMANGQLVK;FQLLEGPPESMGR;GRDWNVDLIPK;IICILSHPIK;KQNDVFGEAEQ;LYSESLAR;MAGTAFDFENMK;MLLYTEVTR;NPYYGGESSSITPLEELYK;NPYYGGESSSITPLEELYKR;NTNDANSCQIIIPQNQVNR;NTNDANSCQIIIPQNQVNRK;QLICDPSYIPDR;QNDVFGEAEQ;RFQLLEGPPESMGR;SPYLYPLYGLGELPQGFAR;TDDYLDQPCLETVNR;TFEGVDPQTTSMR;VLHMDRNPYYGGESSSITPLEELYK;VVEGSFVYK	3893	0.0462459	0.163343	0.686526	0.894591	0.0437725	0.163262	0.686653	0.881794
P31151	P31151	1	1	1	Protein S100-A7	S100A7	P31151	1	1	1	1	10.9	10.9	10.9	11.471	101	101	0.0009582	2.8194	16.212	16.3984	15.4577	15.3964	15.4836	15.7161	15.9456	15.1494	16.1627	16.3478	15.5098	15.4703	15.5184	15.6944	15.9474	15.1795	1	1	1	1	1	1	1	1	1	1	1	1	1	1	1	1	101460000	1	GTNYLADVFEK	3894	-0.109659	0.170733	0.674944	0.891586	-0.111593	0.192943	0.641293	0.86666
P31153;Q00266	P31153	21;3	21;3	6;0	S-adenosylmethionine synthase isoform type-2	MAT2A	P31153	2	21	21	6	55.7	55.7	18	43.66	395	395;395	NA	111.9	21.6595	22.0222	21.8802	21.9917	22.0152	21.9207	22.0498	22.167	21.6902	22.0296	21.8856	21.9992	22.0206	21.9431	22.057	22.1668	64	64	64	64	64	64	64	64	64	64	64	64	64	64	64	64	23102000000	66	AAVDYQK;DLDLKKPIYQR;DSFPWEVPK;ELLEIVK;ELLEIVKK;FVIGGPQGDAGLTGR;FVIGGPQGDAGLTGRK;GAVLPIR;HIGYDDSSK;ICDQISDAVLDAHLQQDPDAK;IIVDTYGGWGAHGGGAFSGK;NFDLRPGVIVR;NGTLPWLRPDSK;SAAYAAR;SERELLEIVK;TAAYGHFGR;TCNVLVALEQQSPDIAQGVHLDR;TGMILLAGEITSR;TQVTVQYMQDR;VACETVAK;YLDEDTIYHLQPSGR	3895	0.12422	0.694979	0.201847	0.831545	0.121311	0.735796	0.18374	0.771728
P31153-2	P31153-2	16	1	1	S-adenosylmethionine synthase isoform type-2	MAT2A	P31153-2	1	16	1	1	53.2	3.3	3.3	32.964	299	299	0.00060665	3.2437	16.0816	15.7215	15.946	16.0844	16.1733	15.9577	16.4838	16.5147	16.0588	15.7697	15.9722	16.0782	16.1927	16.0033	16.4874	16.5087	1	1	1	1	1	1	1	1	1	1	1	1	1	1	1	1	80606000	1	AAVDYQK;ELLEIVK;ELLEIVKK;FVIGGPQGDAGLTGR;FVIGGPQGDAGLTGRK;GAVLPIR;HIGYDDSSK;IIVDTYGGWGAHGGGAFSGK;ILLAGEITSR;NFDLRPGVIVR;NGTLPWLRPDSK;SAAYAAR;SERELLEIVK;TCNVLVALEQQSPDIAQGVHLDR;TQVTVQYMQDR;YLDEDTIYHLQPSGR	3896	-0.101551	0.266111	0.541862	0.851041	-0.087794	0.237347	0.578966	0.840883
P31260;P31260-2;P28358;Q9NYD6	P31260	5;1;1;1	5;1;1;1	4;0;0;0	Homeobox protein Hox-A10	HOXA10	P31260	4	5	5	4	20	20	17.6	42.414	410	410;94;340;342	NA	54.745	18.7656	18.4653	18.5566	18.5197	18.6383	18.5167	18.3745	18.2705	18.7459	18.4789	18.5775	18.525	18.6326	18.5121	18.388	18.2871	8	8	8	8	8	8	8	8	8	8	8	8	8	8	8	8	647520000	8	EESSYCLYDSADK;EFLFNMYLTR;GPPPDGCALGTSSGVPVPGYFR;GYGSGGGGAQQLGAGPFPAQPPGR;VSATAAELAPFPR	3897	-0.140719	0.8288	0.14832	0.831545	-0.135223	0.869393	0.135085	0.767242
P31271	P31271	1	1	1	Homeobox protein Hox-A13	HOXA13	P31271	1	1	1	1	4.4	4.4	4.4	39.726	388	388	NA	9.3799																																		1	SCAQPASAAAAAAFADK	3898
P31274	P31274	4	2	2	Homeobox protein Hox-C9	HOXC9	P31274	1	4	2	2	19.6	12.7	12.7	29.248	260	260	NA	12.272	16.0843	15.9123	15.975	15.8691	16.1716	16.0747	15.91	15.9261	16.0827	15.9252	15.9972	15.8865	16.1631	16.0714	15.9235	15.9394	2	2	2	2	2	2	2	2	2	2	2	2	2	2	2	2	143810000	2	ADLDPSNPVANWIHAR;APQTLPSPEADALAGSK;EFLFNMYLTR;YQTLELEK	3899	-0.0896873	0.610173	0.245373	0.831545	-0.0859556	0.654187	0.221724	0.772741
P31323	P31323	9	7	7	cAMP-dependent protein kinase type II-beta regulatory subunit	PRKAR2B	P31323	1	9	7	7	28.5	21.5	21.5	46.302	418	418	NA	31.988	18.9938	19.0092	19.0356	19.0171	19.083	19.0858	19.073	19.0387	19.0067	19.0186	19.0446	19.0273	19.0895	19.0902	19.0818	19.0486	10	10	10	10	10	10	10	10	10	10	10	10	10	10	10	10	592460000	10	AATITATSPGALWGLDR;ASVCAEAYNPDEEEDDAESR;CLAMDVQAFER;GQYFGELALVTNKPR;GSFGELALMYNTPR;GTFDIYVK;LLGPCMEIMK;TWGDLGAAAGGGTPSK;VVDVIGTK	3900	-0.00865718	0.0614052	0.86815	0.961767	-0.00949666	0.0745276	0.842311	0.949322
P31327;P31327-3;P31327-2;A0A669KBF2	P31327;P31327-3;P31327-2;A0A669KBF2	27;27;23;14	25;25;21;14	25;25;21;14	Carbamoyl-phosphate synthase [ammonia], mitochondrial	CPS1	P31327;P31327-3;P31327-2;A0A669KBF2	4	27	25	25	22.1	21.1	21.1	164.94	1500	1500;1506;1049;660	NA	142.35	20.8133	20.6734	20.7574	20.8215	20.7339	20.8165	20.9067	20.8868	20.8229	20.6938	20.7672	20.8241	20.7516	20.8279	20.9123	20.8925	27	27	27	27	27	27	27	27	27	27	27	27	27	27	27	27	1505300000	27	AADTIGYPVMIR;AFAMTNQILVEK;AIDDNMSLDEIEK;AMLSTGFK;CEMASTGEVACFGEGIHTAFLK;DGSIDLVINLPNNNTK;DILNMEK;ETLMDLSTK;EVEMDAVGK;GAEVHLVPWNHDFTK;GNDVLVIECNLR;GQNQPVLNITNK;HLPTLDHPIIPADYVAIK;IMGTSPLQIDR;LFAEAVQK;LYFEELSLER;QNLIAEVSTK;SAYALGGLGSGICPNR;SFPFVSK;SLGQWLQEEK;SVGEVMAIGR;TFEESFQK;TSACFEPSLDYMVTK;TVLMNPNIASVQTNEVGLK;TVVVNCNPETVSTDFDECDK;VAQAPWK;VLGTSVESIMATEDR	3901	-0.00331864	0.0176322	0.960213	0.989488	-0.003912	0.0225709	0.949356	0.984846
P31350;P31350-2;A0A286YFD6;A0A7P0SBL1;A0A2R8Y837	P31350;P31350-2;A0A286YFD6;A0A7P0SBL1	20;20;19;16;1	20;20;19;16;1	18;18;17;14;1	Ribonucleoside-diphosphate reductase subunit M2	RRM2	P31350;P31350-2;A0A286YFD6;A0A7P0SBL1	5	20	20	18	54	54	47.8	44.877	389	389;449;374;339;54	NA	85.603	21.4532	21.7448	21.7269	21.8361	21.7859	21.6461	21.7935	21.9577	21.4746	21.7589	21.7265	21.8351	21.7921	21.6746	21.8012	21.9559	40	40	40	40	40	40	40	40	40	40	40	40	40	40	40	40	9032400000	40	AAAPGVEDEPLLR;AEASFWTAEEVDLSK;DEGLHCDFACLMFK;DIQHWESLKPEER;EATYGER;EIIINAVR;EREFLFNAIETMPCVK;FSQEVQITEAR;GLMPGLTFSNELISR;GLSLVDKENTPPALSGTR;HLVHKPSEER;IFQEPTEPK;LIGMNCTLMK;LMLELGFSK;QYIEFVADR;RIFQEPTEPK;RVGEYQR;VPLAPITDPQQLQLSPLK;VREIIINAVR;WIGDKEATYGER	3902	0.106265	0.560521	0.275093	0.831545	0.107533	0.621691	0.238951	0.773038
P31431;P31431-2	P31431;P31431-2	6;4	6;4	6;4	Syndecan-4	SDC4	P31431;P31431-2	2	6	6	6	29.3	29.3	29.3	21.641	198	198;153	NA	27.148	19.1156	19.2772	18.9236	19.1972	18.9743	19.2498	19.1892	19.8051	19.1066	19.2686	18.9436	19.2126	18.9927	19.2937	19.1944	19.7992	6	6	6	6	6	6	6	6	6	6	6	6	6	6	6	6	557680000	6	AGSGSQVPTEPK;DEGSYDLGK;ETEVIDPQDLLEGR;ISPVEESEDVSNK;KDEGSYDLGK;LEENEVIPK	3903	0.331629	1.59536	0.0253889	0.831545	0.33417	1.69698	0.0200918	0.761343
P31689;P31689-2	P31689;P31689-2	21;16	21;16	21;16	DnaJ homolog subfamily A member 1	DNAJA1	P31689;P31689-2	2	21	21	21	58.4	58.4	58.4	44.868	397	397;331	NA	319.16	22.4423	22.2872	22.4704	22.3168	22.5131	22.2975	22.4458	22.3102	22.4522	22.2971	22.4784	22.3228	22.5161	22.3056	22.4545	22.3166	99	99	99	99	99	99	99	99	99	99	99	99	99	99	99	99	30274000000	101	CVLNEGMPIYR;DHAVFTR;ETTYYDVLGVKPNATQEELK;ETTYYDVLGVKPNATQEELKK;EVEETDEMDQVELVDFDPNQER;EVEETDEMDQVELVDFDPNQERR;GAVECCPNCR;GGEQAIK;GTGMQIR;HYNGEAYEDDEHHPR;IHQIGPGMVQQIQSVCMECQGHGER;ILEVHIDK;ITFHGEGDQEPGLEPGDIIIVLDQK;KEVEETDEMDQVELVDFDPNQER;NVVHQLSVTLEDLYNGATR;NVVHQLSVTLEDLYNGATRK;QISQAYEVLSDAK;QISQAYEVLSDAKK;TIVITSHPGQIVK;VNFPENGFLSPDK;YHPDKNPNEGEK	3904	-0.164979	2.18628	0.00651202	0.831545	-0.164749	2.41816	0.003818	0.70731
P31749;A0A804HJM6;P31749-2;A0A087WY56;G3V3X1;G3V2I6;A0A5F9ZGY0;A0A5F9ZHU3;A0A7P0T8T9;A0A5K1VW74;Q9Y243-2;Q9Y243;J3KTC6	P31749;A0A804HJM6;P31749-2;A0A087WY56	12;11;10;6;5;5;4;4;4;4;4;4;2	12;11;10;6;5;5;4;4;4;4;4;4;2	8;8;6;3;4;3;1;1;1;1;1;1;0	RAC-alpha serine/threonine-protein kinase	AKT1	P31749;A0A804HJM6;P31749-2;A0A087WY56	13	12	12	8	27.1	27.1	18.3	55.686	480	480;505;418;146;170;184;398;418;437;456;465;479;53	NA	50.556	19.6124	19.8129	19.7744	19.8476	19.997	19.8791	20.0122	20.1304	19.6383	19.8283	19.7881	19.8566	20.0002	19.9015	20.0206	20.1316	16	16	16	16	16	16	16	16	16	16	16	16	16	16	16	16	1201300000	17	DEVAHTLTENR;EAPLNNFSVAQCQLMK;HPFLTALK;LENLMLDK;LENLMLDKDGHIK;LGGGSEDAK;LPFYNQDHEK;LSPPFKPQVTSETDTR;NDGTFIGYK;TFCGTPEYLAPEVLEDNDYGR;TLGPEAK;VTMNEFEYLK	3905	0.0685188	0.284243	0.519705	0.849774	0.0677184	0.29752	0.504058	0.818632
P31751;M0R0P9;J3QKW1;P31751-2;C9JHS6;J3QLS6;C9J258;M0QZK3;E7EVP8;A8MX96;A0A1B0GXA2;C9JIF6;M0R275;A0A5F9ZHJ8;A0A0A0MRF1;C9JIJ1;M0R283;C9JC83;J3QL45;J3KSY8;J3KRI8	P31751;M0R0P9;J3QKW1;P31751-2	8;7;6;5;2;2;1;1;1;1;1;1;1;1;1;1;1;1;1;1;1	4;3;3;4;2;2;1;1;1;1;1;1;1;1;1;1;1;1;1;1;1	4;3;3;4;2;2;1;1;1;1;1;1;1;1;1;1;1;1;1;1;1	RAC-beta serine/threonine-protein kinase	AKT2	P31751;M0R0P9;J3QKW1;P31751-2	21	8	4	4	17.7	8.9	8.9	55.768	481	481;450;396;438;184;157;95;151;134;133;132;67;129;128;125;119;117;107;106;99;130	NA	8.9973	17.9095	18.0551	18.0105	18.019	18.2009	18.0868	18.1456	18.4817	17.9225	18.0653	18.0241	18.0326	18.2013	18.1181	18.155	18.4792	4	4	4	4	4	4	4	4	4	4	4	4	4	4	4	4	321900000	4	HPFLTALK;LENLMLDK;LENLMLDKDGHIK;LLPPFKPQVTSEVDTR;SDGSFIGYK;TFCGTPEYLAPEVLEDNDYGR;VTMNDFDYLK;YAFQTHDR	3906	0.0940207	0.397383	0.400514	0.833333	0.0980561	0.44229	0.361168	0.78917
P31930	P31930	23	23	22	Cytochrome b-c1 complex subunit 1, mitochondrial	UQCRC1	P31930	1	23	23	22	56.9	56.9	55.4	52.645	480	480	NA	314.63	22.6808	22.8866	22.8958	22.9474	23.0362	23.0952	22.9641	22.8526	22.738	22.9025	22.9013	22.9575	23.036	23.0885	22.9728	22.868	112	112	112	112	112	112	112	112	112	112	112	112	112	112	112	112	101930000000	114	ADLTEYLSTHYK;AVELLGDIVQNCSLEDSQIEK;AVELLGDIVQNCSLEDSQIEKER;EHTAYYIK;EMQENDASMR;ERDVILR;EVESMGAHLNAYSTR;FTGSEIR;HLGGIPWTYAEDAVPTLTPCR;IAEVDASVVR;IDDMMFVLQGQWMR;IPLAEWESR;LCTSATESEVAR;MVLAAAGGVEHQQLLDLAQK;NALVSHLDGTTPVCEDIGR;NNGAGYFLEHLAFK;NRPGSALEK;RIPLAEWESR;SGMFWLR;SLLTYGR;VASEQSSQPTCTVGVWIDVGSR;VASEQSSQPTCTVGVWIDVGSRFETEK;YIYDQCPAVAGYGPIEQLPDYNR	3907	0.0511987	0.250684	0.561456	0.855113	0.0421105	0.231343	0.587025	0.844455
P31937;H7BZL2	P31937	6;2	6;2	6;2	3-hydroxyisobutyrate dehydrogenase, mitochondrial	HIBADH	P31937	2	6	6	6	29.5	29.5	29.5	35.329	336	336;206	NA	42.993	18.8659	18.7836	18.7716	18.9271	18.8141	18.9129	19.0541	18.9636	18.8837	18.8025	18.787	18.9296	18.834	18.9238	19.0589	18.9704	12	12	12	12	12	12	12	12	12	12	12	12	12	12	12	12	1451300000	12	DLGLAQDSATSTK;EFQDAGEQVVSSPADVAEK;GSLLIDSSTIDPAVSK;HGYPLIIYDVFPDACK;MGAVFMDAPVSGGVGAAR;TPVGFIGLGNMGNPMAK	3908	0.0203615	0.104626	0.785913	0.929932	0.0156592	0.0844476	0.823289	0.943909
P31939;P31939-2;H7C1S2;C9JLK0;F8WEF0	P31939;P31939-2	36;34;14;10;6	36;34;14;10;6	36;34;14;10;6	Bifunctional purine biosynthesis protein PURH;Phosphoribosylaminoimidazolecarboxamide formyltransferase;IMP cyclohydrolase	ATIC	P31939;P31939-2	5	36	36	36	69.8	69.8	69.8	64.615	592	592;591;231;170;84	NA	234.81	22.166	22.6909	22.5078	22.6787	22.7266	22.5628	22.7334	22.8688	22.2136	22.6926	22.513	22.6839	22.7281	22.5891	22.7408	22.8665	73	73	73	73	73	73	73	73	73	73	73	73	73	73	73	73	24435000000	76	AFTHTAQYDEAISDYFR;AFTHTAQYDEAISDYFRK;ALFEEVPELLTEAEK;ANYWWLR;APGQLALFSVSDK;DAGLAVR;DLIVATIAVK;DLPESALR;DTSLETR;DTSLETRR;DVSELTGFPEMLGGR;EALGIPAAASFK;GVSQMPLR;HHPQVLSMK;LDFNLIR;LTEVSISSDAFFPFRDNVDR;MAPGQLALFSVSDK;MSSFGDFVALSDVCDVPTAK;NGNYCVLQMDQSYKPDENEVR;NGQVIGIGAGQQSR;NIPEDNADMAR;NLTALGLNLVASGGTAK;NNGVVDK;RAEISNAIDQYVTGTIGEDEDLIK;RNNGVVDK;SGVAYIAAPSGSAADK;SLFSNVVTK;TGLVEFAR;TLFGLHLSQK;TLHPAVHAGILAR;TLTPISAAYAR;VCMVYDLYK;VTVVCEPEDYVVVSTEMQSSESK;VVACNLYPFVK;VVIEACDELGIILAHTNLR;YTQSNSVCYAK	3909	0.166852	0.698904	0.20003	0.831545	0.159197	0.722441	0.189478	0.771728
P31942;P31942-3;P31942-2;P31942-4;P31942-5;P31942-6	P31942;P31942-3;P31942-2;P31942-4	17;15;15;10;6;4	16;15;14;10;6;4	16;15;14;10;6;4	Heterogeneous nuclear ribonucleoprotein H3	HNRNPH3	P31942;P31942-3;P31942-2;P31942-4	6	17	16	16	65	62.7	62.7	36.926	346	346;297;331;215;145;139	NA	268.06	21.9624	22.1159	22.0341	21.7862	21.6538	22.1129	21.9064	22.3429	21.9591	22.1007	22.023	21.8226	21.6869	22.1287	21.9101	22.3431	81	81	81	81	81	81	81	81	81	81	81	81	81	81	81	81	33580000000	84	ATENDIANFFSPLNPIR;ATGEADVEFVTHEDAVAAMSK;ATGEADVEFVTHEDAVAAMSKDK;DGMDNQGGYGSVGR;EIAENALGK;GFYDPPR;GFYDPPRR;GGDGYDGGYGGFDDYGGYNNYGYGNDGFDDR;GGGGSGGYYGQGGMSGGGWR;GLPFGCSK;HNGPNDASDGTVR;LLGQRPGPYDR;MGMGNNYSGGYGTPDGLGGYGR;RGGDGYDGGYGGFDDYGGYNNYGYGNDGFDDR;STGEAFVQFASK;VHIDIGADGR;YIELFLNSTPGGGSGMGGSGMGGYGR	3910	0.200293	0.92713	0.118269	0.831545	0.204004	1.05247	0.0886187	0.761603
P31944	P31944	1	1	1	Caspase-14;Caspase-14 subunit p17, mature form;Caspase-14 subunit p10, mature form;Caspase-14 subunit p20, intermediate form;Caspase-14 subunit p8, intermediate form	CASP14	P31944	1	1	1	1	5	5	5	27.679	242	242	NA	4.08	14.5177	14.3358	13.3767	13.4035	13.8136	13.8669	13.7504	13.3437	14.4682	14.2884	13.4806	13.4787	13.8087	13.8453	13.7599	13.3724	1	1	1	1	1	1	1	1	1	1	1	1	1	1	1	1	15210000	1	GHILELLTEVTR	3911	-0.12711	0.199208	0.632109	0.878678	-0.133171	0.239322	0.576339	0.840223
P31946-2;P31946;Q4VY20;Q4VY19;A0A0J9YWE8;A0A0J9YWZ2	P31946-2;P31946	14;14;6;6;6;3	6;6;1;1;1;1	6;6;1;1;1;1	14-3-3 protein beta/alpha;14-3-3 protein beta/alpha, N-terminally processed	YWHAB	P31946-2;P31946	6	14	6	6	60.2	39.8	39.8	27.85	244	244;246;74;100;149;81	NA	152.25	20.5791	20.562	20.6245	20.6864	20.8263	20.7094	20.8059	20.8376	20.5871	20.5833	20.6409	20.6913	20.8281	20.7238	20.8147	20.8418	35	35	35	35	35	35	35	35	35	35	35	35	35	35	35	35	12781000000	35	AVTEQGHELSNEER;DNLTLWTSENQGDEGDAGEGEN;DSTLIMQLLR;EMQPTHPIR;KEMQPTHPIR;LAEQAER;LAEQAERYDDMAAAMK;NLLSVAYK;NLLSVAYKNVVGAR;QTTVSNSQQAYQEAFEISK;TAFDEAIAELDTLNEESYK;YDDMAAAMK;YLIPNATQPESK;YLSEVASGDNK	3912	-0.010054	0.0448749	0.901831	0.972766	-0.00764644	0.0356679	0.921154	0.978141
P31947-2;P31947	P31947-2;P31947	17;17	14;14	14;14	14-3-3 protein sigma	SFN	P31947-2;P31947	2	17	14	14	68.5	63.9	63.9	24.336	216	216;248	NA	112.34	22.0485	22.3609	22.2552	22.3467	22.4913	22.3844	22.5048	22.5749	22.0846	22.3698	22.2663	22.3571	22.4929	22.4014	22.5122	22.576	82	82	82	82	82	82	82	82	82	82	82	82	82	82	82	82	37249000000	85	DNLTLWTADNAGEEGGEAPQEPQS;DSTLIMQLLR;EMPPTNPIR;GEELSCEER;GEELSCEERNLLSVAYK;KEMPPTNPIR;LAEQAER;LAEQAERYEDMAAFMK;NLLSVAYK;RIIDSAR;SAYQEAMDISK;SNEEGSEEKGPEVR;TTFDEAMADLHTLSEDSYK;VLSSIEQK;YEDMAAFMK;YLAEVATGDDK;YLAEVATGDDKK	3913	0.0917398	0.403064	0.395308	0.833333	0.0870765	0.407765	0.391052	0.792059
P31948;P31948-2;P31948-3;F5H783;F5GXD8;H0YGI8	P31948;P31948-2;P31948-3	49;46;45;18;12;11	49;46;45;18;12;11	49;46;45;18;12;11	Stress-induced-phosphoprotein 1	STIP1	P31948;P31948-2;P31948-3	6	49	49	49	62.1	62.1	62.1	62.639	543	543;590;519;236;138;137	NA	160.64	23.285	23.8663	23.6119	23.8513	23.8973	23.7748	24.0041	24.1575	23.3416	23.8736	23.6208	23.8581	23.9014	23.8045	24.0092	24.1523	179	179	179	179	179	179	179	179	179	179	179	179	179	179	179	179	89703000000	181	AAALEAMK;AAALEAMKDYTK;AAALEFLNR;AAALEFLNRFEEAK;ALDLDSSCK;ALDLDSSCKEAADGYQR;AMADPEVQQIMSDPAMR;AMDVYQK;AYEDGCK;CMMAQYNR;CRELCEK;DAIHFYNK;DCEECIQLEPTFIK;DFDTALK;DPQALSEHLK;DPQALSEHLKNPVIAQK;EAADGYQR;EGLQNMEAR;EKELGNDAYK;ELGNDAYK;ENREDYR;ETKPEPMEEDLPENK;ETKPEPMEEDLPENKK;FMNPFNMPNLYQK;GDYPQAMK;GNECFQK;HDSPEDVK;HEANNPQLK;IGNSYFK;IGNSYFKEEK;KDFDTALK;KETKPEPMEEDLPENK;LAYINPDLALEEK;LAYINPDLALEEKNK;LDPHNHVLYSNR;LILEQMQK;LILEQMQKDPQALSEHLK;LILEQMQKDPQALSEHLKNPVIAQK;LMDVGLIAIR;MEQVNELK;MEQVNELKEK;MEQVNELKEKGNK;NKPSDLGTK;NPVIAQK;RTYEEGLK;TLLSDPTYRELIEQLR;TVDLKPDWGK;TYEEGLK;YKDAIHFYNK	3914	0.21289	0.755411	0.175626	0.831545	0.20388	0.777434	0.166942	0.767242
P31949	P31949	6	6	6	Protein S100-A11;Protein S100-A11, N-terminally processed	S100A11	P31949	1	6	6	6	52.4	52.4	52.4	11.74	105	105	NA	18.23	19.7607	20.0511	19.9161	19.9683	20.1878	20.0227	20.1264	20.1817	19.7966	20.0562	19.9327	19.9825	20.1862	20.0388	20.1361	20.1854	13	13	13	13	13	13	13	13	13	13	13	13	13	13	13	13	5314400000	13	CIESLIAVFQK;DGYNYTLSK;DPGVLDR;ISSPTETER;NQKDPGVLDR;TEFLSFMNTELAAFTK	3915	0.058215	0.257746	0.5524	0.853083	0.0527994	0.250328	0.561917	0.83612
P32004-3;P32004-2;P32004;E7EPI4;E9PHJ4;E7EMY4;E7EVM4	P32004-3;P32004-2;P32004	7;7;7;2;1;1;1	7;7;7;2;1;1;1	7;7;7;2;1;1;1	Neural cell adhesion molecule L1	L1CAM	P32004-3;P32004-2;P32004	7	7	7	7	7.9	7.9	7.9	138.91	1248	1248;1253;1257;150;83;90;128	NA	57.59	18.0646	18.0666	18.1385	18.1336	18.1609	18.2477	18.2209	18.2062	18.088	18.0823	18.145	18.1432	18.1715	18.2513	18.2284	18.2158	6	6	6	6	6	6	6	6	6	6	6	6	6	6	6	6	199940000	7	DGVHFKPK;EGQCNFR;ETVKPVEVEEGESVVLPCNPPPSAEPLR;GALILSNVQPSDTMVTQCEAR;INGIPVEELAK;LDCQVQGRPQPEVTWR;LMAEGAPK	3916	0.0173288	0.10688	0.781845	0.928368	0.0149144	0.0992561	0.79569	0.930599
P32119;A6NIW5;P32119-2	P32119	14;6;2	12;6;2	12;6;2	Peroxiredoxin-2	PRDX2	P32119	3	14	12	12	57.1	51.5	51.5	21.892	198	198;136;142	NA	57.558	21.5065	22.0542	21.8091	21.9348	22.1437	21.9518	22.1373	22.2139	21.5652	22.0543	21.8227	21.9493	22.1422	21.9737	22.1453	22.2134	54	54	54	54	54	54	54	54	54	54	54	54	54	54	54	54	28593000000	55	ATAVVDGAFK;ATAVVDGAFKEVK;EGGLGPLNIPLLADVTRR;GLFIIDGK;GLFIIDGKGVLR;KEGGLGPLNIPLLADVTR;LSEDYGVLK;LVQAFQYTDEHGEVCPAGWK;PGSDTIK;PGSDTIKPNVDDSK;QITVNDLPVGR;RLSEDYGVLK;SVDEALR;TDEGIAYR	3917	0.139527	0.489962	0.323622	0.831545	0.128822	0.487387	0.325547	0.783832
P32121;P32121-3;P32121-4;P32121-5;P32121-2;K7ENA6;I3L412;Q68DZ5;K7EL17;I3L0V6;P36575-2;P36575	P32121;P32121-3;P32121-4;P32121-5;P32121-2;K7ENA6;I3L412	18;18;17;16;16;12;10;7;5;3;1;1	18;18;17;16;16;12;10;7;5;3;1;1	16;16;15;14;14;11;10;6;4;2;0;0	Beta-arrestin-2	ARRB2	P32121;P32121-3;P32121-4;P32121-5;P32121-2;K7ENA6;I3L412	12	18	18	16	52.6	52.6	49.1	46.105	409	409;421;430;394;406;330;196;217;113;64;359;388	NA	124.3	21.0793	21.0546	21.0596	20.7866	20.9852	20.9788	20.8202	20.7512	21.0854	21.0504	21.0646	20.8128	20.9877	20.9725	20.8315	20.7667	34	34	34	34	34	34	34	34	34	34	34	34	34	34	34	34	7942400000	34	ACGVDFEIR;CPVAQLEQDDQVSPSSTFCK;DFVDHLDK;DLFIATYQAFPPVPNPPRPPTR;EVLGILVSYR;GLALDGK;HEDTNLASSTIVK;LGQHAHPFFFTIPQNLPCSVTLQPGPEDTGK;LTVYLGK;QYADICLFSTAQYK;RDFVDHLDK;VDPVDGVVLVDPDYLK;VFVTLTCAFR;VQFAPEKPGPQPSAETTR;VYTITPLLSDNR;VYTITPLLSDNREK;YGREDLDVLGLSFR;YGREDLDVLGLSFRK	3918	-0.0932593	0.520758	0.301469	0.831545	-0.0917252	0.556257	0.277807	0.774261
P32242;G3V3J3;A0A5F9ZHY1;G3V3P9;P32243;P32243-2	P32242;G3V3J3;A0A5F9ZHY1;G3V3P9;P32243;P32243-2	2;1;1;1;1;1	2;1;1;1;1;1	2;1;1;1;1;1	Homeobox protein OTX1;Homeobox protein OTX2	OTX1;OTX2	P32242;G3V3J3;A0A5F9ZHY1;G3V3P9;P32243;P32243-2	6	2	2	2	5.9	5.9	5.9	37.327	354	354;163;168;238;289;297	0.0001253	4.0613	16.5752	16.2281	16.3907	16.2441	16.437	16.2806	16.3314	16.2534	16.559	16.2407	16.4088	16.2532	16.4393	16.2861	16.3418	16.2627	2	2	2	2	2	2	2	2	2	2	2	2	2	2	2	2	62313000	2	LNFNSPDCLDYK;TRYPDIFMR	3919	-0.182014	1.84718	0.0142174	0.831545	-0.176508	2.01583	0.00964207	0.761343
P32320	P32320	3	3	3	Cytidine deaminase	CDA	P32320	1	3	3	3	30.1	30.1	30.1	16.185	146	146	NA	27.531	17.7372	17.6801	17.6221	17.6283	17.5347	17.7197	17.6692	17.6539	17.7337	17.6803	17.6315	17.6417	17.5525	17.7225	17.6754	17.6642	3	3	3	3	3	3	3	3	3	3	3	3	3	3	3	3	160340000	3	AIAIASDMQDDFISPCGACR;AVSEGYK;GCNIENACYPLGICAER	3920	0.0296778	0.204744	0.624102	0.875851	0.0289063	0.22258	0.59899	0.849076
P32321;P32321-2;D6RBJ9;D6RC36;D6R9S0;D6RBN2;D6RAD7;D6RAR9	P32321;P32321-2;D6RBJ9;D6RC36;D6R9S0;D6RBN2	5;5;4;3;3;3;1;1	5;5;4;3;3;3;1;1	5;5;4;3;3;3;1;1	Deoxycytidylate deaminase	DCTD	P32321;P32321-2;D6RBJ9;D6RC36;D6R9S0;D6RBN2	8	5	5	5	35.4	35.4	35.4	20.016	178	178;189;169;98;119;120;59;73	NA	25.011	18.1331	18.4864	18.3619	18.4723	18.5633	18.4605	18.5692	18.6494	18.1708	18.4953	18.3717	18.4814	18.5664	18.4795	18.5775	18.6522	6	6	6	6	6	6	6	6	6	6	6	6	6	6	6	6	866150000	6	IVIDFDSINSRPSQK;LDTKYPYVCHAELNAIMNK;LLFNMAGVTFR;SKDPNSQVGACIVNSENK;YPYVCHAELNAIMNK	3921	0.110312	0.546486	0.284128	0.831545	0.105504	0.562785	0.273663	0.774261
P32322;P32322-3;E2QRB3;P32322-2;J3KQ22;J3QL24;J3QKT4;J3QLK9;J3QL23;J3QL32;J3QR88;J3KTA8;J3QKT3;J3QRZ0;J3KSA9	P32322;P32322-3;E2QRB3;P32322-2;J3KQ22	13;13;12;11;8;6;6;5;5;5;4;3;3;3;1	13;13;12;11;8;6;6;5;5;5;4;3;3;3;1	12;12;11;10;8;6;5;5;5;5;4;3;3;3;1	Pyrroline-5-carboxylate reductase 1, mitochondrial;Pyrroline-5-carboxylate reductase	PYCR1	P32322;P32322-3;E2QRB3;P32322-2;J3KQ22	15	13	13	12	45.5	45.5	41.4	33.36	319	319;346;288;316;253;225;242;165;173;217;132;84;94;115;109	NA	164.94	21.4204	21.4103	21.4019	21.5392	21.309	21.4143	21.5328	21.4912	21.4376	21.4232	21.4067	21.5382	21.3312	21.4279	21.5372	21.4963	46	46	46	46	46	46	46	46	46	46	46	46	46	46	46	46	16870000000	46	CMTNTPVVVR;DNVSSPGGATIHALHVLESGGFR;EGATVYATGTHAQVEDGR;ELQSMADQEQVSPAAIK;GFTAAGVLAAHK;IMASSPDMDLATVSALR;IMASSPDMDLATVSALRK;LGAQALLGAAK;MLLHSEQHPGQLK;SLAPAGK;SLAPAGKD;SLLINAVEASCIR;TRELQSMADQEQVSPAAIK	3922	0.0477417	0.331701	0.465906	0.843665	0.0432303	0.326683	0.471322	0.814807
P32519;P32519-2;A0A0U1RRL5	P32519;P32519-2;A0A0U1RRL5	8;8;7	8;8;7	8;8;7	ETS-related transcription factor Elf-1	ELF1	P32519;P32519-2;A0A0U1RRL5	3	8	8	8	20.7	20.7	20.7	67.497	619	619;595;615	NA	140.75	19.19	19.102	19.1019	19.1334	19.1731	19.1169	18.9758	18.8882	19.1838	19.1106	19.117	19.1392	19.1704	19.1136	18.9881	18.9042	10	10	10	10	10	10	10	10	10	10	10	10	10	10	10	10	721420000	11	DPVEVAQPSEVLR;ENVMLQSQK;NQQLHTVTLQTVPLTTVIASTDPSAGTGSQK;QNELLEPNSF;TIQAPTQVPVVVSPR;TKPPRPDSPATTPNISVK;TSTMQDETLNSSVQSIR;TVQPTQSPYPTQLFR	3923	-0.0500779	0.2888	0.51428	0.848114	-0.0479256	0.298885	0.502476	0.818632
P32780;P32780-2;E9PM51;E9PL58;E9PI26;F5H0Y9	P32780;P32780-2	13;9;5;3;3;2	13;9;5;3;3;2	13;9;5;3;3;2	General transcription factor IIH subunit 1	GTF2H1	P32780;P32780-2	6	13	13	13	24.1	24.1	24.1	62.031	548	548;432;236;95;181;138	NA	53.882	20.4738	20.1192	20.1655	20.176	20.0262	20.1704	20.0461	19.9609	20.4495	20.1305	20.1819	20.1813	20.0397	20.1677	20.0544	19.9761	17	17	17	17	17	17	17	17	17	17	17	17	17	17	17	17	2159100000	17	DLFAECAK;DLLQQLLPK;DRFTISHMYADIK;ENSNAAIIK;FTISHMYADIK;HLYVAVGELLR;LCPFQEK;LQESIEYEDLGK;QDGALYLMAER;QDVGISAAFLADVRPQTDGCNGLR;QEMEAYTPK;TIALNLK;YAENVPHNMTEK	3924	-0.0713095	0.310826	0.488848	0.847637	-0.0674639	0.318841	0.479909	0.815635
P32856-3;P32856-2;P32856;J3KNU7	P32856-3;P32856-2;P32856	9;9;9;4	9;9;9;4	9;9;9;4	Syntaxin-2	STX2	P32856-3;P32856-2;P32856	4	9	9	9	32.1	32.1	32.1	32.424	277	277;287;288;112	NA	33.257	19.4965	19.2458	19.3591	19.4647	19.3019	19.3373	19.4631	19.4114	19.4891	19.2706	19.3712	19.4611	19.3203	19.3514	19.4691	19.4176	10	10	10	10	10	10	10	10	10	10	10	10	10	10	10	10	572090000	10	AIEQSFDQDESGNR;DHFMDDFFHQVEEIR;EELEDLNK;ITQYVEEVK;ITQYVEEVKK;LPDLTACR;NDDGDTVVVVEK;NVMNATDYVEHAK;QALNEIESR	3925	-0.0403734	0.245798	0.567808	0.857353	-0.0372713	0.253842	0.557389	0.835038
P32929;P32929-3;P32929-2	P32929;P32929-3;P32929-2	8;7;6	8;7;6	8;7;6	Cystathionine gamma-lyase	CTH	P32929;P32929-3;P32929-2	3	8	8	8	24.7	24.7	24.7	44.508	405	405;373;361	NA	44.964	18.7022	19.0016	18.9375	18.9411	19.074	18.9916	19.0939	19.2075	18.7353	19.0059	18.9437	18.9543	19.0796	19.0115	19.1022	19.2097	11	11	11	11	11	11	11	11	11	11	11	11	11	11	11	11	734800000	11	AGDQIICMDDVYGGTNR;AVAALDGAK;LLEAAITPETK;LVWIETPTNPTQK;NDRDVLGISDTLIR;QCTGCTGMVTFYIK;QVASEFGLK;VIDIEGCAHIVHK	3926	0.0835283	0.401108	0.397092	0.833333	0.0801553	0.411504	0.3877	0.79184
P32969;D6RAN4;A0A2R8Y5Y7;H0Y9V9;H0Y9R4	P32969;D6RAN4;A0A2R8Y5Y7;H0Y9V9	12;11;10;6;4	12;11;10;6;4	12;11;10;6;4	60S ribosomal protein L9	RPL9	P32969;D6RAN4;A0A2R8Y5Y7;H0Y9V9	5	12	12	12	70.8	70.8	70.8	21.863	192	192;181;220;113;90	NA	99.898	22.5689	22.5305	22.4576	22.4081	22.3911	22.4205	22.3469	22.2891	22.5692	22.5246	22.4668	22.421	22.3984	22.4212	22.3551	22.3004	59	59	59	59	59	59	59	59	59	59	59	59	59	59	59	59	60493000000	61	DELILEGNDIELVSNSAALIQQATTVK;DFNHINVELSLLGK;FLDGIYVSEK;GVTLGFR;KFLDGIYVSEK;MRPGVACSVSQAQK;RDFNHINVELSLLGK;SVYAHFPINVVIQENGSLVEIR;TICSHVQNMIK;TILSNQTVDIPENVDITLK;TILSNQTVDIPENVDITLKGR;TVIVKGPR	3927	-0.0290879	0.162463	0.687919	0.894591	-0.0305805	0.185634	0.652177	0.870488
P33176;A0A7I2YQB4	P33176	55;1	55;1	41;0	Kinesin-1 heavy chain	KIF5B	P33176	2	55	55	41	54.3	54.3	42.9	109.68	963	963;74	NA	323.31	22.5919	22.8836	22.7953	22.9531	22.9635	22.8454	23.0475	23.1536	22.6217	22.8965	22.8027	22.9553	22.97	22.8715	23.0534	23.151	121	121	121	121	121	121	121	121	121	121	121	121	121	121	121	121	26003000000	123	AAEMMASLLK;ADLAECNIK;ALESALK;ANLEAFTVDK;ANLEAFTVDKDITLTNDK;CEEEIAK;DEEINQQSQLVEK;DLAEIGIAVGNNDVK;DLLDVSK;DQDNMQAELNR;DVLEGYNGTIFAYGQTSSGK;ELAACQLR;ELQTLHNLR;ELQTLHNLRK;EYELLSDELNQK;FQGEDTVVIASK;FQGEDTVVIASKPYAFDR;FVCSPDEVMDTIDEGK;GGGAFVQNSQPVAVR;GHSAQIAK;GLEETVAK;ILQDSLGGNCR;IRDLLDVSK;LFVQDLATR;LHDPEGMGIIPR;LHELTVMQDR;LHELTVMQDRR;LITDLQDQNQK;LQAENDASK;LQAENDASKEEVK;LRVEHEK;LYLVDLAGSEK;MMLEQER;NGETVPIDEQFDKEK;NRVPYVK;QAVEQQIQSHR;QISSLRDEVEAK;QLDDKDEEINQQSQLVEK;QLESTQTESNK;QPEGTGMIDEEFTVAR;RDQDNMQAELNR;RYQQEVDR;SATLASIDAELQK;SHSIFLINVK;SLTEYLQNVEQK;SQEVEDKTK;TGAEGAVLDEAK;THTMEGK;TQMLDQEELLASTR;TQMLDQEELLASTRR;TTIVICCSPSSYNESETK;VFQSSTSQEQVYNDCAK;VHEMEKEHLNK;VQTANEVK;YQQEVDR	3928	0.109352	0.498614	0.317238	0.831545	0.106604	0.52059	0.301585	0.777208
P33240-2;P33240;E7EWR4;E9PID8;A0A0A0MT56	P33240-2;P33240;E7EWR4;E9PID8	19;19;18;15;6	19;19;18;15;6	12;12;11;9;3	Cleavage stimulation factor subunit 2	CSTF2	P33240-2;P33240;E7EWR4;E9PID8	5	19	19	12	47.1	47.1	31.1	59.251	560	560;577;597;438;225	NA	142.22	21.2352	21.0075	21.1833	21.1713	21.1519	21.0451	21.1578	21.0643	21.2395	21.036	21.1919	21.1692	21.161	21.0557	21.1658	21.0714	45	45	45	45	45	45	45	45	45	45	45	45	45	45	45	45	9983200000	47	AGLTVRDPAVDR;AVASLPPEQMFELMK;DIFSEVGPVVSFR;GGPLPEPR;GGTLLSVTGEVEPR;GLLGDAPNDPR;GPIPSGMQGPSPINMGAVVPQGSR;GPMLDQR;GPPPHELR;GPVPGPR;GQVPMQDPR;GSLPANVPTPR;GYGFCEYQDQETALSAMR;IVDPEIALK;QSILILK;QVPVMQGTGMQGASIQGGSQPGGFSPGQNQVTPQDHEK;SLGTGAPVIESPYGETISPEDAPESISK;SVFVGNIPYEATEEQLK;VDNAASEK	3929	-0.109973	1.11994	0.0758683	0.831545	-0.106466	1.22772	0.0591944	0.761343
P33316;H0YNW5;A0A0C4DGL3;H0YKC5;H0YKI0;H0YMP1	P33316;H0YNW5;A0A0C4DGL3;H0YKC5;H0YKI0	10;9;8;7;6;4	10;9;8;7;6;4	1;0;0;0;1;0	Deoxyuridine 5-triphosphate nucleotidohydrolase, mitochondrial	DUT	P33316;H0YNW5;A0A0C4DGL3;H0YKC5;H0YKI0	6	10	10	1	49.6	49.6	7.1	26.563	252	252;167;141;221;226;107	NA	116.01	20.5128	20.8505	20.7405	20.9558	20.9141	20.7591	20.9794	21.1108	20.5384	20.8611	20.7486	20.9546	20.9207	20.7912	20.9867	21.1089	15	15	15	15	15	15	15	15	15	15	15	15	15	15	15	15	5730300000	18	AAGYDLYSAYDYTIPPMEK;AGGSPAPGPETPAISPSK;ARPAEVGGMQLR;GNVGVVLFNFGK;GSGGFGSTGK;HFIDVGAGVIDEDYR;IAQLICER;IFYPEIEEVQALDDTER;IFYPEIEEVQALDDTERGSGGFGSTGK;TDIQIALPSGCYGR	3930	0.13235	0.600347	0.250988	0.831545	0.130354	0.632918	0.232853	0.772925
P33316-2;H0YNJ9;H0YMM5	P33316-2;H0YNJ9;H0YMM5	10;6;5	1;1;0	1;1;0	Deoxyuridine 5-triphosphate nucleotidohydrolase, mitochondrial	DUT	P33316-2;H0YNJ9;H0YMM5	3	10	1	1	73.2	7.9	7.9	17.748	164	164;143;133	0.0006043	3.1346	14.8752	15.175	14.9475	15.1192	15.5703	15.3329	15.3239	15.455	14.9188	15.1714	14.9883	15.1382	15.5529	15.3439	15.3369	15.4598	1	1	1	1	1	1	1	1	1	1	1	1	1	1	1	1	106490000	1	AAGYDLYSAYDYTIPPMEK;ARPAEVGGMQLR;GNVGVVLFNFGK;GSGGFGSTGK;HFIDVGAGVIDEDYR;IAQLICER;IFYPEIEEVQALDDTER;IFYPEIEEVQALDDTERGSGGFGSTGK;PCSEETPAISPSK;TDIQIALPSGCYGR	3931	0.0913229	0.264847	0.543442	0.851379	0.0790881	0.242267	0.572444	0.838647
P33552	P33552	3	3	3	Cyclin-dependent kinases regulatory subunit 2	CKS2	P33552	1	3	3	3	25.3	25.3	25.3	9.8602	79	79	NA	12.285	17.2164	17.2823	17.2993	17.374	17.2534	17.3016	17.2322	17.1952	17.2191	17.2951	17.3015	17.3762	17.262	17.3049	17.2411	17.2069	5	5	5	5	5	5	5	5	5	5	5	5	5	5	5	5	672290000	5	THLMSEEEWR;THLMSEEEWRR;YFDEHYEYR	3932	0.037923	0.2888	0.514281	0.848114	0.0398575	0.337113	0.460137	0.812579
P33897	P33897	5	5	5	ATP-binding cassette sub-family D member 1	ABCD1	P33897	1	5	5	5	9.8	9.8	9.8	82.936	745	745	NA	30.476	16.7964	16.8643	16.848	16.9689	16.8976	16.9424	16.9977	17.0972	16.8379	16.8795	16.857	16.973	16.9096	16.9593	17.0046	17.1009	4	4	4	4	4	4	4	4	4	4	4	4	4	4	4	4	160070000	5	DQVIYPDSVEDMQR;GLQAPAGEPTQEASGVAAAK;NLLTAAADAIER;QRLEQQLAGIPK;YHTHLLQFDGEGGWK	3933	0.0832638	0.606324	0.247558	0.831545	0.0759004	0.601997	0.250036	0.774261
P33908;P33908-2	P33908;P33908-2	15;9	15;9	14;9	Mannosyl-oligosaccharide 1,2-alpha-mannosidase IA	MAN1A1	P33908;P33908-2	2	15	15	14	22.4	22.4	21.3	72.968	653	653;367	NA	69.774	19.6964	19.6914	19.7117	19.7978	19.6153	19.7022	19.7493	19.796	19.7065	19.7034	19.7153	19.7992	19.6334	19.717	19.7558	19.8016	16	16	16	16	16	16	16	16	16	16	16	16	16	16	16	16	1613800000	18	AVELGVK;AWLMSDK;EEGAPGDPEAALEDNLAR;EPADAAIR;FDGGVEAIATR;GLPPVDFVPPIGVESR;GYAWGLNELKPISK;HEFEEAK;KEVEIREE;LPEEIQR;REEGAPGDPEAALEDNLAR;SSSGLTYIAEWK;VAQDQLR;VNGGYSGLR;WAWEAVEALENHCR	3934	0.0536558	0.444266	0.359529	0.831545	0.0525429	0.486752	0.326023	0.783832
P33981-2;P33981;D6RF82;D6REX1;D6RIC6	P33981-2;P33981	7;7;3;3;3	7;7;3;3;3	7;7;3;3;3	Dual specificity protein kinase TTK	TTK	P33981-2;P33981	5	7	7	7	10.3	10.3	10.3	96.943	856	856;857;139;150;175	NA	18.093	18.5079	18.6924	18.5639	18.6825	18.6013	18.5893	18.5984	18.8477	18.5162	18.6971	18.5716	18.6889	18.6084	18.6142	18.607	18.8488	7	7	7	7	7	7	7	7	7	7	7	7	7	7	7	7	452360000	7	AIQEPDDARDYFQMAR;DLVVPGSKPSGNDSCELR;NSVPLSDALLNK;TDDSVVPCFMK;VFQVLNEK;VPVNLLNSPDCDVK;YGQNESFAR	3935	0.135118	1.21592	0.0608247	0.831545	0.136415	1.35854	0.0437982	0.761343
P33992;B1AHB1;B1AHB2;B1AHA9;F8WFD7	P33992;B1AHB1	46;41;13;10;1	46;41;13;10;1	46;41;13;10;1	DNA replication licensing factor MCM5;DNA helicase	MCM5	P33992;B1AHB1	5	46	46	46	60.2	60.2	60.2	82.285	734	734;691;150;230;57	NA	288.99	23.1698	23.3252	23.2321	23.4345	23.3239	23.3202	23.4023	23.538	23.1853	23.3395	23.241	23.4344	23.3321	23.3407	23.4081	23.5376	149	147	149	149	149	150	150	149	149	149	148	148	148	149	149	149	52260000000	151	AGITTTLNSR;AIACLLFGGSR;CNTDQAGRPK;CPLDPYFIMPDK;CPLDPYFIMPDKCK;CSPIGVYTSGK;CSVLAAANSVFGR;CVDFQTLK;DEHNEERDVMLAK;DRVGVGIR;EDDRVAIHEAMEQQTISIAK;EVADEVTRPR;EVADEVTRPRPSGEEVLQDIQVMLK;FGLTTSR;GDINLLMLGDPGTAK;GEDNIDFMPTILSR;GSSAAGLTASVMR;HMQLYCDR;IAEALSK;IPGIIIAASAVR;LAALPNVYEVISK;LPDGLTR;LQELPDAVPHGEMPR;LQPFATEADVEEALR;LSAEAAEK;MREDDRVAIHEAMEQQTISIAK;NTLTNIAMR;NTLTNIAMRPGLEGYALPR;PGLEGYALPR;QKYPEHAIHK;QLEAIVR;QPAEHLQLLEEAAK;RGDINLLMLGDPGTAK;RLPDGLTR;SDASPSSIR;SDMMSHLVK;SFAGAVSPQEEEEFR;SFAGAVSPQEEEEFRR;SGFDDPGIFYSDSFGGDAQADEGQAR;SIAPSIFGGTDMK;SSIPITVR;VAIHEAMEQQTISIAK;VLGIQVDTDGSGR;VLQLMLR;VTIMGIYSIK;YPEHAIHK	3936	0.122484	0.916507	0.121197	0.831545	0.121406	0.992556	0.101729	0.761603
P33993;P33993-3;P33993-2;C9J8M6	P33993;P33993-3	37;27;17;7	37;27;17;7	37;27;17;7	DNA replication licensing factor MCM7	MCM7	P33993;P33993-3	4	37	37	37	51.7	51.7	51.7	81.307	719	719;543;389;183	NA	235.49	22.6881	22.9625	22.8028	23.056	22.8298	22.865	22.9238	23.1042	22.7082	22.9688	22.8067	23.0541	22.8407	22.8884	22.9295	23.1035	107	107	107	107	107	107	107	107	107	107	107	107	107	107	107	107	37019000000	112	AGILTTLNAR;CSILAAANPAYGR;DATYTSAR;DSLLGDK;DVLDVYIEHR;EDVNEAIR;ELVSGGR;EREVVNK;FDLLWLIQDRPDRDNDLR;FELYFQGPSSNKPR;FLQEFYQDDELGK;FLQEFYQDDELGKK;FSEAEQR;GNINICLMGDPGVAK;GSSGVGLTAAVLR;LAASIAPEIYGHEDVK;LAASIAPEIYGHEDVKK;LFADAVQELLPQYK;LSTALAR;MAEADRTAIHEVMEQQTISIAK;MQEHSDQVPVGNIPR;MVDVVEK;QIAEEDFYEK;QPPSQFEPLDMK;QVVQGLLSETYLEAHR;RFELYFQGPSSNKPR;SEDDESGAGELTR;SEDDESGAGELTREELR;SITVLVEGENTR;SLEQNIQLPAALLSR;SPQNQYPAELMR;SQLLSYIDR;SRDPGMVR;TAIHEVMEQQTISIAK;TLLAILR;TQRPADVIFATVR;VSEVKPK	3937	0.185812	1.57251	0.0267604	0.831545	0.182419	1.69923	0.0199881	0.761343
P34059;H3BP66	P34059	4;1	4;1	4;1	N-acetylgalactosamine-6-sulfatase	GALNS	P34059	2	4	4	4	7.5	7.5	7.5	58.025	522	522;170	NA	12.914	17.5737	17.9035	17.814	17.9241	18.0075	17.9818	18.0934	18.1241	17.6224	17.9166	17.8232	17.9342	18.0148	17.9967	18.1003	18.1281	4	4	4	4	4	4	4	4	4	4	4	4	4	4	4	4	230100000	4	CLTPPESIPK;LMDRPIFYYR;LPLIFHLGR;YYEEFPINLK	3938	0.111241	0.493714	0.320838	0.831545	0.103713	0.493488	0.321005	0.782706
P34896-2;P34896;P34896-3;P34896-4;J3KRK5;J3KRZ5	P34896-2;P34896;P34896-3;P34896-4	14;14;13;10;4;4	13;13;12;9;4;4	13;13;12;9;4;4	Serine hydroxymethyltransferase, cytosolic	SHMT1	P34896-2;P34896;P34896-3;P34896-4	6	14	13	13	33.1	30	30	49.027	444	444;483;403;345;128;167	NA	41.479	19.8141	19.9611	19.9364	20.0056	20.0532	19.916	20.0272	20.0685	19.8328	19.9705	19.9457	20.0096	20.0571	19.9341	20.0363	20.0723	22	22	22	22	22	22	22	22	22	22	22	22	22	22	22	22	2183300000	22	AGMIFYR;AVLEALGSCLNNK;ERLAGDK;ISATSIFFESMPYK;LGTPALTSR;LIIAGTSCYSR;MLAQPLK;VAHFIHR;VGLELIASENFASR;VLEACSIACNK;VNPDTGYINYDQLEENAR;VYQHQVVANCR;YQAAVQALR;YSEGYPGQR	3939	0.0300812	0.178566	0.662878	0.887599	0.0286506	0.183933	0.654737	0.870488
P34897;P34897-3;P34897-2;H0YIZ0;G3V2Y4;G3V4W5;G3V5L0;G3V540;G3V2E4;G3V2W0;G3V4X0;G3V4T0;G3V3Y8;G3V241;G3V2D2;G3V2Y1;G3V3C6	P34897;P34897-3;P34897-2;H0YIZ0;G3V2Y4	30;30;29;17;15;11;11;9;7;7;7;7;7;7;2;1;1	30;30;29;17;15;11;11;9;7;7;7;7;7;7;2;1;1	29;29;28;17;14;10;10;8;7;7;7;7;7;7;1;1;1	Serine hydroxymethyltransferase, mitochondrial;Serine hydroxymethyltransferase	SHMT2	P34897;P34897-3;P34897-2;H0YIZ0;G3V2Y4	17	30	30	29	57.1	57.1	57.1	55.992	504	504;483;494;264;234;237;215;192;171;160;159;149;147;142;52;65;86	NA	274.29	22.5619	22.5248	22.5303	22.7098	22.4433	22.5631	22.6377	22.592	22.5738	22.5392	22.5355	22.7054	22.463	22.5741	22.6419	22.5979	94	94	94	94	94	94	94	94	94	94	94	94	94	94	94	94	39679000000	96	AALEALGSCLNNK;AFPMPGFDEH;AHLLADMAHISGLVAAK;AMADALLER;EIPYTFEDR;EVCDEVK;EYSLQVLK;GLELIASENFCSR;GWTGQESLSDSDPEMWELLQR;GYSLVSGGTDNHLVLVDLRPK;HADIVTTTTHK;ISATSIFFESMPYK;LGAPALTSR;LIIAGTSAYAR;MREVCDEVK;QACTPMFR;QFREDDFR;QFREDDFRR;QRVEQFAR;RISATSIFFESMPYK;RYYGGAEVVDEIELLCQR;SAITPGGLR;SFLLKDSETSQR;SGLIFYR;TGLIDYNQLALTAR;VIPSPFK;VLELVSITANK;YSEGYPGK;YYGGAEVVDEIELLCQR;YYGGAEVVDEIELLCQRR	3940	0.054163	0.383046	0.413955	0.833916	0.0505473	0.392173	0.405347	0.797065
Q53FA3;P34931	Q53FA3;P34931	17;17	1;1	1;1	Heat shock 70 kDa protein 1-like	HSPA1L	Q53FA3;P34931	2	17	1	1	28.4	2.3	2.3	70.403	641	641;641	0.0074167	1.6505	14.9069	14.55	15.0086	14.7425	14.8235	14.2132	14.8456	14.0231	14.8835	14.557	15.0043	14.7283	14.8391	14.2217	14.8539	14.0384	1	1	1	1	1	1	1	1	1	1	1	1	1	1	1	1	12649000	1	AEDEVQR;AFYPEEISSMVLTK;ATAGDTHLGGEDFDNR;DAGVIAGLNVLR;DNNLLGR;IINEPTAAAIAYGLDK;ITITNDK;ITITNDKGR;LIGDAAK;NALESYAFNMK;NQVAMNPQNTVFDAK;NSTIPTK;QTQIFTTYSDNQPGVLIQVYEGER;RNSTIPTK;SINPDEAVAYGAAVQAAILMGDK;TTPSYVAFTDTER;TTPSYVAFTDTERLIGDAAK	3941	-0.513951	2.46439	0.00343253	0.831545	-0.508876	2.52586	0.0029795	0.70731
P34932;P34932-2	P34932	54;6	54;6	51;6	Heat shock 70 kDa protein 4	HSPA4	P34932	2	54	54	51	73	73	68.5	94.33	840	840;148	NA	323.31	23.6739	23.9557	23.8908	24.0353	24.1081	23.955	24.1833	24.2653	23.7088	23.971	23.8997	24.0377	24.1122	23.9801	24.1889	24.2618	227	227	227	227	227	227	227	227	227	227	227	227	227	227	227	227	99860000000	228	AESEEMETSQAGSK;AESEEMETSQAGSKDK;AFSDPFVEAEK;AGGIETIANEYSDR;CTPACISFGPK;EDIYAVEIVGGATR;EDQYDHLDAADMTK;ELSTTLNADEAVTR;ELTSTCSPIISK;ELTSTCSPIISKPK;EMLNLYIENEGK;ETAESVLK;FDEVLVNHFCEEFGK;FLEMCNDLLAR;FQESEERPK;FVSEDDRNSFTLK;GCALQCAILSPAFK;IRFQESEERPK;KEDIYAVEIVGGATR;KEPFTLEAYYSSPQDLPYPDPAIAQFSVQK;KPVVDCVVSVPCFYTDAER;KPVVDCVVSVPCFYTDAERR;LEDTENWLYEDGEDQPK;LFEELGK;LMNETTAVALAYGIYK;LSGEYEK;LSQECEK;MDQPPQAK;MQVDQEEPHVEEQQQQTPAENK;NAEQNGPVDGQGDNPGPQAAEQGTDTAVPSDSDK;NAVEEYVYEMR;NFTTEQVTAMLLSK;NHAAPFSK;NKEDQYDHLDAADMTK;NLGQPIK;NTVQGFK;NVVFVDMGHSAYQVSVCAFNR;QDLPALEEKPR;QIQQYMK;QSLTMDPVVK;SEENEEPMETDQNAK;SEENEEPMETDQNAKEEEK;SNLAYDIVQLPTGLTGIK;SQVISNAK;STNEAMEWMNNK;SVLEQTK;SVMDATQIAGLNCLR;VEPPKEEQK;VLATAFDTTLGGR;VREFSITDVVPYPISLR;VTPQSDGSSSK;VTYMEEER;VTYMEEERNFTTEQVTAMLLSK;WNSPAEEGSSDCEVFSK	3942	0.0887912	0.343292	0.453636	0.841756	0.0852387	0.351452	0.445193	0.808301
P34947	P34947	2	1	1	G protein-coupled receptor kinase 5	GRK5	P34947	1	2	1	1	4.4	2.4	2.4	67.786	590	590	NA	4.4039	15.9703	15.7468	15.8027	15.8163	15.9428	15.8598	15.911	15.7248	15.9705	15.7728	15.8253	15.8234	15.9461	15.8596	15.92	15.7377	1	1	1	1	1	1	1	1	1	1	1	1	1	1	1	1	26010000	1	GGFGEVCACQVR;GVNLDHTDDDFYSK	3943	-0.119793	1.15159	0.0705365	0.831545	-0.117085	1.28401	0.0519988	0.761343
P35227;J3KT13;A0A087X259	P35227;J3KT13	8;4;3	5;2;1	5;2;1	Polycomb group RING finger protein 2	PCGF2	P35227;J3KT13	3	8	5	5	32.6	26.2	26.2	37.788	344	344;257;203	NA	41.756	18.5422	18.1465	18.2137	18.2809	18.2231	18.2904	18.1384	18.0608	18.5136	18.1616	18.2374	18.2837	18.2272	18.2862	18.1484	18.0767	6	6	6	6	6	6	6	6	6	6	6	6	6	6	6	6	981690000	6	DFYAAYPLTEVPNGSNEDRGEVLEQEK;KGPLENGDGDKEK;LVPGLFK;NGPLPLK;RLTLATVPTPSEGTNTSGASECESVSDK;TLQDIVYK;VEVLYEDEPLK;YCPMCDVQVHK	3945	-0.084698	0.416463	0.383298	0.833333	-0.0795724	0.434773	0.367474	0.78917
P35232;C9JW96;E7ESE2;E9PCW0;C9JZ20;P35232-2;A0A8I5KWR0	P35232;C9JW96;E7ESE2;E9PCW0;C9JZ20	22;18;15;15;15;10;1	22;18;15;15;15;10;1	22;18;15;15;15;10;1	Prohibitin	PHB	P35232;C9JW96;E7ESE2;E9PCW0;C9JZ20	7	22	22	22	77.6	77.6	77.6	29.804	272	272;246;202;216;218;155;108	NA	220.17	22.3032	22.4802	22.644	22.6956	22.7403	22.7837	22.7448	22.5597	22.3632	22.509	22.6429	22.6977	22.745	22.7786	22.7523	22.5745	115	115	115	115	115	115	115	115	115	115	115	115	115	115	115	115	180800000000	118	AAELIANSLATAGDGLIELR;AAELIANSLATAGDGLIELRK;AAIISAEGDSK;AVIFDRFR;DLQNVNITLR;EFTEAVEAK;FDAGELITQR;FGLALAVAGGVVNSALYNVDAGHR;GVQDIVVGEGTHFLIPWVQKPIIFDCR;IFTSIGEDYDER;KLEAAEDIAYQLSR;LEAAEDIAYQLSR;NITYLPAGQSVLLQLPQ;NVPVITGSK;NVPVITGSKDLQNVNITLR;PIIFDCR;QVAQQEAER;QVAQQEAERAR;QVSDDLTER;SRNITYLPAGQSVLLQLPQ;VFESIGK;VLPSITTEILK	3946	0.0217394	0.0750771	0.841246	0.955663	0.0141324	0.0536584	0.883775	0.965363
P35240-3;P35240;P35240-2;P35240-5;P35240-8;P35240-6;P35240-4;A0A5K1VW66;P35240-7;A0A5F9ZHA0;P35240-9;P35240-10;F8VVF8;F8VW54;F8VWE0;Q12999	P35240-3;P35240;P35240-2;P35240-5;P35240-8;P35240-6;P35240-4;A0A5K1VW66;P35240-7	18;18;18;17;17;16;15;13;9;5;3;2;1;1;1;1	18;18;18;17;17;16;15;13;9;5;3;2;1;1;1;1	17;17;17;16;16;15;14;12;9;5;3;2;1;1;1;1	Merlin	NF2	P35240-3;P35240;P35240-2;P35240-5;P35240-8;P35240-6;P35240-4;A0A5K1VW66;P35240-7	16	18	18	17	25.9	25.9	24.7	69.089	590	590;595;620;549;561;548;507;401;259;174;165;220;72;86;127;210	NA	48.458	20.9597	20.5585	20.7043	20.5791	20.6119	20.617	20.5191	20.3397	20.9372	20.5673	20.7196	20.5871	20.6186	20.6105	20.5291	20.3572	22	22	22	22	22	22	22	22	22	22	22	22	22	22	22	22	3124200000	23	AAEAEQEMQR;AQITEEEAK;ARDEAEMEYLK;DLFDLVCR;DTVAWLK;EEPVTFHFLAK;EFTIKPLDK;GFLAQEELLPK;ITAWYAEHR;LSMEIEKEK;NISYSDK;RGFLAQEELLPK;RVINLYQMTPEMWEER;SEETADLLAEK;TEIEALK;TRDELER;VINLYQMTPEMWEER;VLEAEVLALK	3947	-0.17521	0.980211	0.104662	0.831545	-0.170607	1.03688	0.091859	0.761603
P35241;A0A2R8Y5S7;P35241-5;A0A2R8Y7M3;P35241-4;P35241-2;P35241-3;A0A2R8Y5P0;A0A2R8Y4H6;E9PKN5	P35241;A0A2R8Y5S7;P35241-5;A0A2R8Y7M3;P35241-4	43;42;42;39;35;17;6;5;4;1	26;25;25;22;23;17;2;3;4;1	21;20;20;17;21;17;1;0;4;1	Radixin	RDX	P35241;A0A2R8Y5S7;P35241-5;A0A2R8Y7M3;P35241-4	10	43	26	21	53.5	35.8	27.6	68.563	583	583;590;604;534;447;257;200;115;152;51	NA	114.16	21.4573	21.7988	21.6777	21.7182	21.8725	21.7962	21.8092	21.9036	21.4975	21.8033	21.6862	21.7326	21.8718	21.8082	21.8182	21.9076	48	48	48	48	48	48	48	48	48	48	48	48	48	48	48	48	16743000000	50	AFAAQEDLEK;AFAAQEDLEKTKEELK;ALELDQER;ALELDQERK;APDFVFYAPR;AQLENEK;EDSMMEYLK;EEAERLEK;EEEATEWQHK;EIHKPGYLANDR;EKEELMER;ELEEQTR;ELEEQTRK;ENPLQFK;FVIKPIDK;FVIKPIDKK;GMLREDSMMEYLK;GYSTWLK;IALLEEAK;IGFPWSEIR;ILALCMGNHELYMR;IQNWHEEHR;KAPDFVFYAPR;KEEEATEWQHK;KFVIKPIDK;KPDTIEVQQMK;LFFLQVK;NISFNDK;NISFNDKK;NQEQLAAELAEFTAK;PDTIEVQQMK;PKPINVR;QAADQMK;QIEEQTIK;QLFDQVVK;QLQALSSELAQAR;QLQALSSELAQARDETK;QRIDEFEAM;RKPDTIEVQQMK;SEEERVTETQK;TQNDVLHAENVK;VTQQDVK;VTTMDAELEFAIQPNTTGK	3948	0.100029	0.542501	0.286747	0.831545	0.0944963	0.561738	0.274323	0.774261
P35249;C9JZI1;P35249-2;C9J8M3;C9JXZ7;C9JGY5;F8WE44;H7C1P0;C9JW34	P35249;C9JZI1;P35249-2;C9J8M3	22;19;19;15;9;6;6;6;5	22;19;19;15;9;6;6;6;5	22;19;19;15;9;6;6;6;5	Replication factor C subunit 4	RFC4	P35249;C9JZI1;P35249-2;C9J8M3	9	22	22	22	54	54	54	39.681	363	363;336;303;214;123;95;97;111;43	NA	155.97	21.9265	21.8803	21.7623	21.795	21.7342	21.7133	21.7006	21.7796	21.9195	21.8774	21.7759	21.8038	21.741	21.7257	21.7089	21.7846	46	46	46	46	46	46	46	46	46	46	46	46	46	46	46	46	16587000000	50	AITFLQSATR;AKPVPWVEK;DLIDEGHAATQLVNQLHDVVVENNLSDK;DLIDEGHAATQLVNQLHDVVVENNLSDKQK;DRGVAASAGSSGENK;ELFGPELFR;FKPLSDK;GTSISTKPPLTK;GVAASAGSSGENK;IDGVFAACQSGSFDK;IIEPLTSR;ISDEGIAYLVK;IVILDEADSMTSAAQAALR;IVILDEADSMTSAAQAALRR;LRVLELNASDER;NFAQLTVSGSR;PVPWVEK;SDGKPCPPFK;TSTILAAAR;VLELNASDER;VSEGDLR;VSEGDLRK	3949	0.0111638	0.0612046	0.868551	0.961767	0.01156	0.0694544	0.852208	0.952611
P35250;P35250-2;A0A087WVY3;H7C5P4;H7C596;H7C5S7;H7C5P1;H7C5Q7;F8WC37;H7C5A0;H7C5G4	P35250;P35250-2;A0A087WVY3;H7C5P4	16;13;11;8;2;1;1;1;1;1;1	16;13;11;8;2;1;1;1;1;1;1	16;13;11;8;2;1;1;1;1;1;1	Replication factor C subunit 2	RFC2	P35250;P35250-2;A0A087WVY3;H7C5P4	11	16	16	16	46.3	46.3	46.3	39.157	354	354;320;251;198;120;28;52;75;77;87;101	NA	104.14	22.0781	21.8662	21.864	21.8895	21.8571	21.8809	21.8854	22.0241	22.0627	21.8754	21.881	21.8966	21.8664	21.8961	21.8927	22.0268	45	45	45	45	45	45	45	45	45	45	45	45	45	45	45	45	15592000000	45	ALLGPALK;DAMLELNASNDR;EGNVPNIIIAGPPGTGK;EIGYTHMK;EMIQHCVNANIDEAYK;FALACNASDK;IIEPIQSR;IIILDEADSMTDGAQQALR;IIILDEADSMTDGAQQALRR;LMNVIEK;LNEIVGNEDTVSR;LTDAQILTR;TFQMAEYLK;TMEIYSK;TTSILCLAR;VCDEPHPLLVK	3950	-0.00600788	0.0310865	0.930922	0.982932	-0.00196047	0.0109319	0.975143	0.991502
P35251-2;P35251;H0Y8U4;E0CX09;H0Y9P8;D6RAD2	P35251-2;P35251	33;33;4;2;1;1	33;33;4;2;1;1	33;33;4;2;1;1	Replication factor C subunit 1	RFC1	P35251-2;P35251	6	33	33	33	30.9	30.9	30.9	128.18	1147	1147;1148;187;130;101;132	NA	323.31	22.1547	22.0035	21.8323	21.751	21.6599	21.8605	21.6686	22.2682	22.1338	21.9878	21.8476	21.7753	21.6734	21.8907	21.6762	22.2638	51	51	51	51	51	51	51	51	51	51	51	51	51	51	51	51	6239400000	52	AAALGTK;AADSICDGDLVDSQIR;AALLSGPPGVGK;AIVAESLNNTSIK;DDGSSFK;DQDAIETDAMIK;DTEAGETFSSVQANLSK;EESSYKEIEPVASK;ELSQNTDESGLNDEAIAK;EQVAEETSGDSK;HALIMDEVDGMAGNEDR;HLMLLSR;IIYDSDSESEETLQVK;IPIICMCNDR;KETDVFWK;LTPTSVLDYFGTGSVQR;MGPFDVAR;NLADDSSENK;QLHEDEEFAR;QLQLDEDAELER;QVLHNLSMWCAR;SDEETLK;SLDFKEQVAEETSGDSK;TAQVSDERK;TIIGQQGDQSCANK;TLAMLDEEPK;TLAMLDEEPKTK;TNYLVMGR;TNYQAYR;TVNMDYLSLLR;VENLLWVDK;YEIAVETEMK;YKPTSLK	3951	0.141894	0.516106	0.304715	0.831545	0.146681	0.582787	0.261344	0.774261
P35268;K7ERI7;K7ELC4;K7EMH1;K7EJT5;K7EP65;K7EKS7	P35268;K7ERI7;K7ELC4;K7EMH1;K7EJT5;K7EP65;K7EKS7	6;5;4;4;3;3;3	6;5;4;4;3;3;3	5;4;3;3;3;3;3	60S ribosomal protein L22	RPL22	P35268;K7ERI7;K7ELC4;K7EMH1;K7EJT5;K7EP65;K7EKS7	7	6	6	5	58.6	58.6	52.3	14.787	128	128;95;79;89;47;48;53	NA	65.506	21.5522	21.4237	21.3526	21.3182	21.2443	21.2656	21.0829	20.9924	21.5381	21.4175	21.3641	21.328	21.2481	21.261	21.0938	21.0094	42	42	42	42	42	42	42	42	42	42	42	42	42	42	42	42	38782000000	42	AGNLGGGVVTIER;FTLDCTHPVEDGIMDAANFEQFLQER;ITVTSEVPFSK;NNLRDWLR;SKITVTSEVPFSK;YFQINQDEEEEEDED	3952	-0.0579903	0.208705	0.618436	0.873245	-0.0570727	0.216747	0.60709	0.852798
P35269;M0QXD6;M0R0R9;M0R0Z3	P35269;M0QXD6	24;20;11;5	24;20;11;5	24;20;11;5	General transcription factor IIF subunit 1	GTF2F1	P35269;M0QXD6	4	24	24	24	44.9	44.9	44.9	58.24	517	517;433;381;127	NA	171.25	21.0507	21.2967	21.2031	21.2949	21.3612	21.2773	21.3654	21.3844	21.0769	21.3056	21.2126	21.3028	21.3649	21.291	21.3735	21.3887	47	47	47	47	47	47	47	47	47	47	47	47	47	47	47	47	7066400000	48	AALGPSSQNVTEYVVR;APQQEEGPK;DQDQDEDEEEKEK;DSSEESDSSEESDIDSEASSALFMAK;EFRPEDQPWLLR;GNSRPGTPSAEGGSTSSTLR;IHDLEDDLEMSSDASDASGEEGGR;IHDLEDDLEMSSDASDASGEEGGRVPK;IYQEEEMPESGAGSEFNR;IYQEEEMPESGAGSEFNRK;KAPTPQEK;LDTGPQSLSGK;LKDQDQDEDEEEKEK;LRLDTGPQSLSGK;MHFSLKE;PGTPSAEGGSTSSTLR;RVSEMPAAK;STPQPPSGK;TLTAEEAEEEWER;TLTAEEAEEEWERR;TTPNSGDVQVTEDAVR;TTPNSGDVQVTEDAVRR;VSEMPAAK;YNIMAFNAADK	3953	0.06823	0.408398	0.390483	0.833333	0.0650398	0.418961	0.3811	0.790412
P35548	P35548	2	1	1	Homeobox protein MSX-2	MSX2	P35548	1	2	1	1	8.6	5.6	5.6	28.897	267	267	NA	28.573																																		1	AEFSSSLNLTETQVK;LQEAELEK	3955
P35568	P35568	11	11	11	Insulin receptor substrate 1	IRS1	P35568	1	11	11	11	13.1	13.1	13.1	131.59	1242	1242	NA	38.838	19.2687	19.29	19.3283	19.2849	19.55	19.4289	19.5008	19.5275	19.283	19.3108	19.3457	19.2992	19.5501	19.4402	19.5103	19.533	13	13	13	13	13	13	13	13	13	13	13	13	13	13	13	13	671440000	14	CTPGTGLGTSPALAGDEAASAADLDNRFR;EVWQVILKPK;GEEELSNYICMGGK;HHLNNPPPSQVGLTR;LEYYENEK;QSYVDTSPAAPVSYADMR;SIPLESCFNINK;SQSSSNCSNPISVPLR;SVSAPQQIINPIR;TESITATSPASMVGGK;TGIAAEEVSLPR	3956	-0.0291251	0.135754	0.731554	0.909145	-0.0265014	0.130188	0.740989	0.905208
P35573;P35573-2;P35573-3;A0A1C7CYW1	P35573;P35573-2;P35573-3	31;29;29;1	31;29;29;1	31;29;29;1	Glycogen debranching enzyme;4-alpha-glucanotransferase;Amylo-alpha-1,6-glucosidase	AGL	P35573;P35573-2;P35573-3	4	31	31	31	22.6	22.6	22.6	174.76	1532	1532;1515;1516;68	NA	144.84	20.9414	21.347	21.2477	21.2399	21.2306	21.1872	21.3648	21.4802	20.9822	21.347	21.2432	21.2516	21.2457	21.2127	21.3708	21.4794	36	36	36	36	36	36	36	36	36	36	36	36	36	36	36	36	3048400000	36	ACFLMAHNGWVMGDDPLR;AVTVYTNYPFPGETFNR;DGSAVEIVGLSK;EVPQMCIPGK;FNCGTWMDK;FSCDVAEGK;GPAAIEECCNWFHK;HGLIPNLLGEGIYAR;HYVHLER;IEEVVLEAR;ILLLNEMEK;IQDNFEK;KHPLVTR;LAGHGPK;LEQGYELQFR;LGISSLIR;MVPNGLDILK;NIFPYHEVTVK;QMSSFVQNGSTFVK;SCYSLANQLELNPDFSRPNR;SCYSLANQLELNPDFSRPNRK;SGDWMIDYVSNR;SGGGYIVVDPILR;SGSLAVDNADPILK;SGTIAEVGK;SLDWENPTER;SLDWENPTEREDDSDKYCK;WLLELSK;WNPEALPSNTGEVNFQSGIIAAR;YTEITATYFQGVR;YTWNDVGQLVEK	3957	0.117424	0.599425	0.251521	0.831545	0.112211	0.63131	0.233717	0.772925
P35579;A0A8I5KWT8;P35579-2;A0A8I5KYI1;Q5BKV1;A0A8I5KU92;B1AH99;P12883;P13535;Q9UKX3;Q9Y623	P35579;A0A8I5KWT8;P35579-2	104;103;73;6;6;6;3;1;1;1;1	104;103;73;6;6;6;3;1;1;1;1	81;80;53;5;5;5;3;0;0;0;0	Myosin-9	MYH9	P35579;A0A8I5KWT8;P35579-2	11	104	104	81	49.3	49.3	40.4	226.53	1960	1960;1981;1382;207;218;224;103;1935;1937;1938;1939	NA	323.31	23.8443	24.4289	23.8187	24.236	23.9569	24.2433	24.2207	25.0504	23.8496	24.422	23.8337	24.2555	23.973	24.3025	24.223	25.035	286	286	286	286	286	286	286	286	286	286	286	286	286	286	286	286	76379000000	290	ADEWLMK;ADFCIIHYAGK;AGVLAHLEEER;AGVLAHLEEERDLK;ALEEAMEQK;ALELDSNLYR;ALEQQVEEMK;ANLQIDQINTDLNLER;ASITALEAK;ASREEILAQAK;CIIPNHEK;CNGVLEGIR;CQHLQAEK;DELADEIANSSGK;DLEAHIDSANK;DLEGLSQR;DLGEELEALK;DLQGRDEQSEEK;DLQGRDEQSEEKK;DMFQETMEAMR;DVLLQVDDER;DVLLQVDDERR;EDQSILCTGESGAGK;ELEDATETADAMNR;ELESQISELQEDLESER;EMEAELEDERK;EQLEEEEEAK;FDQLLAEEK;FVSELWK;FVSELWKDVDR;GAGDGSDEEVDGK;GALALEEK;GDLPFVVPR;HEAMITDLEER;HSQAVEELAEQLEQTK;IAEFTTNLTEEEEK;IAEFTTNLTEEEEKSK;IAQLEEELEEEQGNTELINDR;IAQLEEQLDNETK;IAQLEEQLDNETKER;IIGLDQVAGMSETALPGAFK;IMGIPEEEQMGLLR;IRELESQISELQEDLESER;ITDVIIGFQACCR;KDQGELER;KEEELQAALAR;KGAGDGSDEEVDGK;KQELEEICHDLEAR;KQELEEICHDLEARVEEEEER;LDPHLVLDQLR;LEEEQIILEDQNCK;LEVNLQAMK;LQEMEGTVK;LQQELDDLLVDLDHQR;LTEMETLQSQLMAEK;LVWVPSDK;MEDSVGCLETAEEVK;MEDSVGCLETAEEVKR;MQQNIQELEEQLEEEESAR;MQQNIQELEEQLEEEESARQK;NCAAYLK;NFINNPLAQADWAAK;NLPIYSEEIVEMYK;NRDEAIK;NSFREQLEEEEEAK;NTDQASMPDNTAAQK;NTNPNFVR;QAQQERDELADEIANSSGK;QEEEMMAK;QELEEICHDLEAR;QIATLHAQVADMK;QLEEAEEEAQR;QQQLTAMK;QRQELEK;QRYEILTPNSIPK;QSACNLEK;QTLENERGELANEVK;RDLGEELEALK;REQEVNILK;RGDLPFVVPR;RQLEEAEEEAQR;RQQQLTAMK;SGFEPASLK;SMEAEMIQLQEELAAAER;SMMQDREDQSILCTGESGAGK;SVHELEK;TDLLLEPYNK;TELEDTLDSTAAQQELR;TEMEDLMSSK;THEAQIQEMR;TLEEEAK;TQLEELEDELQATEDAK;TRLQQELDDLLVDLDHQR;TVGQLYK;VEAQLQELQVK;VEEEAAQK;VEEEEER;VMQEQGTHPK;VRTELADK;VSHLLGINVTDFTR;VVFQEFR;YAEERDR;YAEERDRAEAEAR;YEILTPNSIPK	3958	0.529512	1.98541	0.0103417	0.831545	0.533933	2.11469	0.00767912	0.761343
P35610;P35610-3;P35610-2;B1APM4	P35610;P35610-3;P35610-2;B1APM4	12;8;8;6	12;8;8;6	12;8;8;6	Sterol O-acyltransferase 1	SOAT1	P35610;P35610-3;P35610-2;B1APM4	4	12	12	12	23.3	23.3	23.3	64.734	550	550;485;492;260	NA	99.306	21.4919	21.3348	21.4555	21.3891	21.1903	21.3548	21.2698	21.2073	21.5029	21.3466	21.4535	21.3934	21.2104	21.3555	21.2765	21.2197	27	27	27	27	27	27	27	27	27	27	27	27	27	27	27	27	9304000000	27	DWWNSTSYSNYYR;ENPEEDEDQRNPAK;ESLETPSNGR;EVGSHFDDFVTNLIEK;LCAPLFR;LTAEAEELKPFFMK;NPTFLDYVRPR;QEPFSAR;QHCPLKNPTFLDYVRPR;SASLDNGGCALTTFSVLEGEK;SRENPEEDEDQRNPAK;WGYVAMK	3959	-0.0303928	0.150877	0.706518	0.900854	-0.0320671	0.170382	0.675489	0.876745
P35749-4;P35749-3;P35749;P35749-2;A0A494C024;A0A2R8Y4C3	P35749-4;P35749-3;P35749;P35749-2	19;19;19;19;4;2	1;1;1;1;0;0	1;1;1;1;0;0	Myosin-11	MYH11	P35749-4;P35749-3;P35749;P35749-2	6	19	1	1	8.9	0.7	0.7	223.57	1938	1938;1945;1972;1979;635;371	1	-2	16.0815	15.804	16.0233	15.9302	15.5427	15.3809	15.6699	15.2748	16.0569	15.8009	16.0146	15.9177	15.5743	15.3939	15.6765	15.2869	1	1	1	1	1	1	1	1	1	1	1	1	1	1	1	1	37294000	1	ALEEALEAK;CIIPNHEK;CNGVLEGIR;DLGEELEALK;EDQSILCTGESGAGK;EQADFAVEALAK;FDQLLAEEK;IVFQEFR;KEEELQAALAR;NCAAYLK;NSLQDQLDEEMEAK;NTDQASMPDNTAAQK;NVHELEK;QQQLTAMK;RDLGEELEALK;RQQQLTAMK;SMLQDREDQSILCTGESGAGK;TQLEELEDELQATEDAK;TVGQLYK	3960	-0.231849	0.724599	0.188539	0.831545	-0.230712	0.770261	0.169722	0.767242
P35754	P35754	3	3	3	Glutaredoxin-1	GLRX	P35754	1	3	3	3	38.7	38.7	38.7	11.776	106	106	NA	70.882	17.7356	18.0476	17.8856	17.9713	18.1525	17.9648	18.0397	18.0845	17.7726	18.0485	17.9017	17.9827	18.1483	17.9796	18.0501	18.0892	5	5	5	5	5	5	5	5	5	5	5	5	5	5	5	5	272050000	5	AQEFVNCK;DCIGGCSDLVSLQQSGELLTR;RAQEILSQLPIK	3961	0.0636703	0.320238	0.478368	0.844661	0.0568153	0.31059	0.489114	0.816752
P35789;A0A1W2PNY2;P35789-2;P35789-3	P35789;A0A1W2PNY2;P35789-2;P35789-3	4;3;3;2	2;1;2;0	0;0;0;0	Zinc finger protein 93	ZNF93	P35789;A0A1W2PNY2;P35789-2;P35789-3	4	4	2	NA	6.1	3.2	NA	70.97	620	620;340;592;536	NA	5.3808	16.8344	16.5567	16.7054	16.4498	16.4559	16.5109	16.3978	16.3237	16.8193	16.5558	16.708	16.4642	16.4695	16.5081	16.4074	16.3384	2	2	2	2	2	2	2	2	2	2	2	2	2	2	2	2	58229000	2	AFNQSSTLIK;ILHTGEKPYR;SHTGEKPYK;VHTGEKPYK	3962	-0.138114	0.712805	0.193729	0.831545	-0.134413	0.744262	0.180193	0.770497
P35790;P35790-2;E9PM06	P35790;P35790-2;E9PM06	2;2;1	2;2;1	2;2;1	Choline kinase alpha	CHKA	P35790;P35790-2;E9PM06	3	2	2	2	3.7	3.7	3.7	52.248	457	457;439;156	NA	4.3316	16.7579	17.1096	16.9134	17.0763	17.0032	16.9958	17.0356	17.3675	16.7759	17.1101	16.9195	17.0846	17.0105	17.0278	17.0436	17.3657	2	2	2	2	2	2	2	2	2	2	2	2	2	2	2	2	55082000	2	DAASDLESK;WLFGTMEK	3963	0.209778	1.37407	0.0422598	0.831545	0.209711	1.47794	0.0332704	0.761343
P35813;P35813-3;P35813-2;E9PKB5;E9PL75;E9PJN3	P35813;P35813-3;P35813-2	11;11;9;5;3;3	11;11;9;5;3;3	9;9;7;3;2;2	Protein phosphatase 1A	PPM1A	P35813;P35813-3;P35813-2	6	11	11	9	36.9	36.9	31.2	42.447	382	382;455;324;187;128;148	NA	49.647	18.7632	18.9979	18.8839	18.9539	19.1201	18.9135	19.0559	19.0958	18.7863	19.0039	18.8997	18.9631	19.1192	18.9328	19.0656	19.099	10	10	10	10	10	10	10	10	10	10	10	10	10	10	10	10	870260000	11	GPTEQLVSPEPEVHDIER;GSAGAPSVENVK;IQNAGGSVMIQR;QGEGVPDLVHVMR;SRLEVTDDLEK;TGFLEIDEHMR;TLASENIPSLPPGGELASK;VCNEVVDTCLYK;VHFFTQDHKPSNPLEK;VSPEAVK;YGLSSMQGWR	3964	0.0344781	0.162996	0.687075	0.894591	0.0319885	0.161703	0.689123	0.883028
P35914;P35914-3;P35914-2;G5E9S9;B7Z4D4;H0Y2L7;B7Z212;Q8TB92-5;Q8TB92-2;Q8TB92	P35914;P35914-3;P35914-2	6;4;4;1;1;1;1;1;1;1	6;4;4;1;1;1;1;1;1;1	6;4;4;1;1;1;1;1;1;1	Hydroxymethylglutaryl-CoA lyase, mitochondrial	HMGCL	P35914;P35914-3;P35914-2	10	6	6	6	20.3	20.3	20.3	34.36	325	325;191;254;151;174;182;237;308;340;370	NA	17.108	19.3892	19.3457	19.3734	19.3828	19.4438	19.4797	19.5413	19.4862	19.4141	19.3618	19.3865	19.3932	19.4552	19.4865	19.5484	19.4945	7	7	7	7	7	7	7	7	7	7	7	7	7	7	7	7	1061100000	7	AAQSANISVR;FPGINYPVLTPNLK;GYVSCALGCPYEGK;IVEVGPR;NIVSTPVK;WVPQMGDHTEVLK	3965	-0.0133191	0.0800298	0.831707	0.953926	-0.017043	0.113944	0.76923	0.918103
P36383;Q5H9P2;K7ERH3	P36383;Q5H9P2;K7ERH3	3;3;2	3;3;2	3;3;2	Gap junction gamma-1 protein	GJC1;DKFZp686P0738	P36383;Q5H9P2;K7ERH3	3	3	3	3	13.6	13.6	13.6	45.469	396	396;260;113	NA	37.202	17.721	17.6986	17.6429	17.4872	17.4804	17.4472	17.4848	17.3147	17.7143	17.6868	17.6468	17.5028	17.4939	17.4489	17.4932	17.3273	3	3	3	3	3	3	3	3	3	3	3	3	3	3	3	3	302560000	3	ANTAQEQQYGSHEENLPADLEALQR;IDCFISRPTEK;LDLAVQAYSHQNNPHGPR	3966	-0.0953311	0.509492	0.309391	0.831545	-0.095591	0.555907	0.278031	0.774261
P36404;V9GYD0;P36404-2	P36404	5;2;2	5;2;2	5;2;2	ADP-ribosylation factor-like protein 2	ARL2	P36404	3	5	5	5	28.8	28.8	28.8	20.878	184	184;113;157	NA	17.713	18.6548	18.8116	18.7412	18.7436	18.9335	18.8539	18.9208	18.9906	18.6789	18.8214	18.756	18.759	18.936	18.868	18.9296	18.9949	6	6	6	6	6	6	6	6	6	6	6	6	6	6	6	6	1386100000	6	ELQSLLVEER;EVLELDSIR;LLMLGLDNAGK;LNIWDVGGQK;QDLPGALSSNAIR	3967	0.0373688	0.185417	0.652503	0.884805	0.0357156	0.189259	0.646757	0.869195
P36405	P36405	5	5	5	ADP-ribosylation factor-like protein 3	ARL3	P36405	1	5	5	5	31.9	31.9	31.9	20.455	182	182	NA	19.559	19.0101	19.2063	19.1649	19.2211	19.3204	19.2437	19.3322	19.4276	19.0305	19.2157	19.1751	19.2303	19.3251	19.262	19.3406	19.4308	7	7	7	7	7	7	7	7	7	7	7	7	7	7	7	7	1339800000	8	GLLSILR;ILLLGLDNAGK;LNVWDIGGQR;QDLLTAAPASEIAEGLNLHTIR;SVQSQGFK	3968	0.0678098	0.357971	0.43856	0.839016	0.0668539	0.374044	0.422626	0.8033
P36507;A0A1B0GUL7;M0R1B6	P36507;A0A1B0GUL7	15;8;2	10;3;2	10;3;2	Dual specificity mitogen-activated protein kinase kinase 2	MAP2K2	P36507;A0A1B0GUL7	3	15	10	10	37.2	30	30	44.424	400	400;405;104	NA	127.02	20.0054	20.3621	20.2282	20.295	20.3425	20.2466	20.2832	20.4438	20.0401	20.3663	20.2334	20.305	20.3447	20.2667	20.2929	20.4463	16	16	16	16	16	16	16	16	16	16	16	16	16	16	16	16	2099900000	17	ELEAIFGRPVVDGEEGEPHSISPR;ISELGAGNGGVVTK;KLEELELDEQQK;LEAFLTQK;LEELELDEQQK;LEELELDEQQKK;LIHLEIK;LIHLEIKPAIR;LNQPGTPTR;MLTNHTFIK;RIPEEILGK;RKPVLPALTINPTIAEGPSPTSEGASEANLVDLQK;RLEAFLTQK;VSIAVLR;YPIPPPDAK	3969	0.12204	0.803313	0.157285	0.831545	0.118282	0.865908	0.136173	0.767242
P36542;P36542-2	P36542;P36542-2	12;11	12;11	12;11	ATP synthase subunit gamma, mitochondrial	ATP5C1	P36542;P36542-2	2	12	12	12	34.6	34.6	34.6	32.996	298	298;297	NA	38.567	21.6025	21.7507	21.6553	21.8425	21.5186	21.6955	21.7558	21.8205	21.6252	21.7581	21.6551	21.8422	21.5427	21.712	21.7599	21.8239	45	45	45	45	45	45	45	45	45	45	45	45	45	45	45	45	22966000000	46	ADIKGPEDK;ADIKGPEDKK;ELIEIISGAAALD;EVMLVGIGDK;EVMLVGIGDKIR;HLLIGVSSDR;IYGLGSLALYEK;LTLTFNR;MTAMDNASK;NASEMIDK;SEVATLTAAGK;THSDQFLVAFK	3970	0.144215	1.29154	0.0511048	0.831545	0.138366	1.37871	0.041811	0.761343
P36543;P36543-3;P36543-2;C9J8H1;Q96A05	P36543;P36543-3;P36543-2	11;10;8;5;5	11;10;8;5;5	11;10;8;5;5	V-type proton ATPase subunit E 1	ATP6V1E1	P36543;P36543-3;P36543-2	5	11	11	11	47.8	47.8	47.8	26.145	226	226;196;204;203;226	NA	28.935	20.6338	20.8814	20.7608	20.8438	20.7209	20.7484	20.7882	20.8869	20.6571	20.884	20.762	20.8507	20.7334	20.7655	20.7955	20.8906	20	20	20	20	20	20	20	20	20	20	20	20	20	20	20	20	6188400000	21	AEEEFNIEK;AEEIDAK;ALSDADVQK;ARDDLITDLLNEAK;GALFGANANR;HMMAFIEQEANEK;IMEYYEK;IQMSNLMNQAR;LDLIAQQMMPEVR;QDFPLVK;VSNTLESR	3971	0.114178	1.10147	0.0791648	0.831545	0.110715	1.20219	0.0627783	0.761343
P36551;P36551-2;D6RER6;H0YA22	P36551	23;8;4;3	23;8;4;3	23;8;4;3	Oxygen-dependent coproporphyrinogen-III oxidase, mitochondrial	CPOX	P36551	4	23	23	23	56.4	56.4	56.4	50.151	454	454;287;175;70	NA	162.08	22.1622	22.3707	22.3298	22.4758	22.4857	22.353	22.5562	22.5603	22.1932	22.382	22.3382	22.4759	22.4921	22.3735	22.5626	22.5609	99	99	99	99	99	99	99	99	99	99	99	99	99	99	99	99	41129000000	101	AGVSISVVHGNLSEEAAK;ATSLGRPEEEEDELAHR;AVVPSYIPLVK;CSSFMAPPVTDLGELR;CSSFMAPPVTDLGELRR;EACDQHGPDLYPK;EAEILEVLR;EGGGGISCVLQDGCVFEK;FGLFTPGSR;FVQSCAR;GIGGIFFDDLDSPSK;HCDDSFTPQEK;IESILMSLPLTAR;KEGGGGISCVLQDGCVFEK;KWCDDYFFIAHR;NPHAPTIHFNYR;QWWFGGGCDLTPTYLNQEDAVHFHR;RGIGGIFFDDLDSPSK;VCRPPGPAGTEQSR;WCDDYFFIAHR;WEYMHSPSENSK;YFEVEEADGNK;YVEFNLLYDR	3972	0.0564673	0.265965	0.542045	0.851041	0.0515326	0.258776	0.551092	0.83261
P36578;H3BM89;H3BTP7;H3BU31	P36578;H3BM89	26;20;11;7	26;20;11;7	26;20;11;7	60S ribosomal protein L4	RPL4	P36578;H3BM89	4	26	26	26	47.3	47.3	47.3	47.697	427	427;333;170;171	NA	137.38	23.1543	23.3187	23.1629	23.1402	22.9614	23.1158	23.0155	23.007	23.1575	23.3044	23.1611	23.1542	22.9774	23.1181	23.0217	23.0172	169	169	169	169	169	169	169	169	169	169	169	169	169	169	169	169	125730000000	176	AAAAAAALQAK;ACARPLISVYSEK;APIRPDIVNFVHTNLR;APIRPDIVNFVHTNLRK;AWNDIKK;EAVLLLK;EAVLLLKK;FCIWTESAFR;FCIWTESAFRK;GHRIEEVPELPLVVEDK;GHRIEEVPELPLVVEDKVEGYK;GPCIIYNEDNGIIK;IEEVPELPLVVEDK;ILKSPEIQR;LAPGGHVGR;LDELYGTWR;LDELYGTWRK;MINTDLSR;NIPGITLLNVSK;NVTLPAVFK;PLISVYSEK;RGPCIIYNEDNGIIK;SGQGAFGNMCR;SNYNLPMHK;TKEAVLLLK;YAICSALAASALPALVMSK	3973	0.0719064	0.422704	0.37783	0.831545	0.0690579	0.442469	0.36102	0.78917
P36639;P36639-3;P36639-2;P36639-1	P36639;P36639-3;P36639-2;P36639-1	5;5;5;5	5;5;5;5	5;5;5;5	7,8-dihydro-8-oxoguanine triphosphatase	NUDT1	P36639;P36639-3;P36639-2;P36639-1	4	5	5	5	30.8	30.8	30.8	17.951	156	156;171;179;197	NA	23.95	19.0906	19.2726	19.1608	19.2869	19.3643	19.2692	19.3631	19.4378	19.1032	19.2827	19.1768	19.2947	19.3672	19.2872	19.3718	19.4414	8	8	8	8	8	8	8	8	8	8	8	8	8	8	8	8	1608500000	8	ELQEESGLTVDALHK;FQGQDTILDYTLR;VQEGETIEDGAR;VQEGETIEDGARR;WNGFGGK	3974	0.0719296	0.426413	0.374617	0.831545	0.071739	0.453351	0.352086	0.787293
P36871;A0A3B3ITK7;P36871-2;P36871-3	P36871;A0A3B3ITK7;P36871-2;P36871-3	20;19;17;11	20;19;17;11	20;19;17;11	Phosphoglucomutase-1	PGM1	P36871;A0A3B3ITK7;P36871-2;P36871-3	4	20	20	20	40.6	40.6	40.6	61.448	562	562;584;580;365	NA	106.49	21.1662	21.4248	21.3124	21.4326	21.6248	21.4677	21.6541	21.7547	21.1953	21.4364	21.3308	21.4426	21.6259	21.4912	21.6616	21.7538	37	37	37	37	37	37	37	37	37	37	37	37	37	37	37	37	5944600000	37	ADNFEYSDPVDGSISR;AIGGIILTASHNPGGPNGDFGIK;DLEALMFDR;FFGNLMDASK;FNISNGGPAPEAITDK;IALYETPTGWK;IDAMHGVVGPYVK;LIFTDGSR;LSGTGSAGATIR;LVIGQNGILSTPAVSCIIR;LYIDSYEK;QEATLVVGGDGR;QQFDLENK;QSVEDILK;TIEEYAVCPDLK;TQAYQDQK;TQAYQDQKPGTSGLR;VDLGVLGK;VSQLQER;YDYEEVEAEGANK	3975	0.0805467	0.290124	0.512715	0.848114	0.077613	0.293912	0.508262	0.820314
P36873-2;F8VYE8;P36873;F8VR82;F8W0W8;A0A087WYY5	P36873-2;F8VYE8;P36873;F8VR82;F8W0W8;A0A087WYY5	19;18;18;17;16;10	5;4;4;4;2;4	5;4;4;4;2;4	Serine/threonine-protein phosphatase PP1-gamma catalytic subunit;Serine/threonine-protein phosphatase	PPP1CC	P36873-2;F8VYE8;P36873;F8VR82;F8W0W8;A0A087WYY5	6	19	5	5	52.5	11.9	11.9	38.518	337	337;304;323;270;332;140	NA	19.248	20.1442	20.152	19.969	19.8116	19.6974	19.9105	19.4507	19.4665	20.1451	20.1334	19.973	19.8371	19.7032	19.8963	19.4641	19.4908	10	10	10	10	10	10	10	10	10	10	10	10	10	10	10	10	10243000000	10	ADLDKLNIDSIIQR;AHQVVEDGYEFFAK;EIFLSQPILLELEAPLK;GNHECASINR;GVSFTFGAEVVAK;HDLDLICR;ICGDIHGQYYDLLR;IFCCHGGLSPDLQSMEQIR;IFCCHGGLSPDLQSMEQIRR;IKYPENFFLLR;IYGFYDECK;IYGFYDECKR;LNIDSIIQR;NVQLQENEIR;NVQLQENEIRGLCLK;SREIFLSQPILLELEAPLK;TFTDCFNCLPIAAIVDEK;VASGLNPSIQK;YPENFFLLR	3976	0.0198228	0.0423259	0.90714	0.973175	0.0180437	0.0398448	0.912337	0.975263
P36894	P36894	2	2	2	Bone morphogenetic protein receptor type-1A	BMPR1A	P36894	1	2	2	2	5.5	5.5	5.5	60.197	532	532	NA	5.6487	16.3833	16.5809	16.505	16.6062	16.4898	16.5348	16.592	16.594	16.4034	16.5913	16.5076	16.6115	16.5038	16.5469	16.5988	16.6006	2	2	2	2	2	2	2	2	2	2	2	2	2	2	2	2	33313000	2	FNSDTNEVDVPLNTR;NGSCCIADLGLAVK	3977	0.0864303	0.776341	0.167363	0.831545	0.0841923	0.834757	0.1463	0.767242
P36915;A0A140T8Y2;P36915-2;A2AB27	P36915;A0A140T8Y2;P36915-2	14;8;8;5	14;8;8;5	14;8;8;5	Guanine nucleotide-binding protein-like 1	GNL1	P36915;A0A140T8Y2;P36915-2	4	14	14	14	28	28	28	68.66	607	607;407;430;264	NA	54.292	20.3648	20.5988	20.5473	20.5678	20.713	20.59	20.6501	20.7402	20.3905	20.6059	20.5565	20.5785	20.7136	20.6058	20.6596	20.7437	25	25	25	25	25	25	25	25	25	25	25	25	25	25	25	25	3200300000	25	ALGPEQLLR;DGVVTIGCVGFPNVGK;EQLMSQEER;EVYQPGSVLDFPR;GTWESHPETTELVVLQGR;HPEAEDPSAEHPWCAWDICEAWAEK;IPVQALLHLR;LNQQPSQGLGPR;RGLQDGLR;RPPWSYEMSK;SFQDYLGK;SSLINGLVGR;TPQDPSSVLK;YFQTYFLTPSVK	3978	0.0553826	0.296194	0.505599	0.848114	0.0534289	0.307832	0.49223	0.818335
P36952;P36952-2;C9JLM5	P36952	13;6;4	13;6;4	13;6;4	Serpin B5	SERPINB5	P36952	3	13	13	13	47.7	47.7	47.7	42.1	375	375;231;129	NA	147.87	20.1909	20.4388	20.3319	20.4465	20.6407	20.5004	20.6919	20.7406	20.2161	20.4513	20.3513	20.4573	20.6436	20.5213	20.6996	20.7419	25	25	25	25	25	25	25	25	25	25	25	25	25	25	25	25	3516600000	25	ACLENLGLK;DELNADHPFIYIIR;DLTDGHFENILADNSVNDQTK;DVEDESTGLEK;DVPFGFQTVTSDVNK;ELETVDFK;GDTANEIGQVLHFENVK;GQINNSIK;HIFSEDTSDFSGMSETK;NIIFFGK;QLNSESLSQWTNPSTMANAK;SLNLSTEFISSTK;VCLEITEDGGDSIEVPGAR	3979	0.0677197	0.240863	0.574298	0.859408	0.0653338	0.242526	0.572103	0.838647
P36954;K7EKS1;K7EK49	P36954;K7EKS1	6;5;1	6;5;1	6;5;1	DNA-directed RNA polymerase II subunit RPB9	POLR2I	P36954;K7EKS1	3	6	6	6	56	56	56	14.523	125	125;88;46	NA	42.325	19.4373	19.417	19.2874	19.2913	19.1876	19.3198	19.3028	19.606	19.4266	19.4193	19.298	19.3068	19.2048	19.3447	19.3096	19.6065	14	14	14	14	14	14	14	14	14	14	14	14	14	14	14	14	1204000000	14	EAVFFQSHSAR;FCQECNNMLYPK;ILLYACR;MEPDGTYEPGFVGIR;NCDYQQEADNSCIYVNK;TEDHPCQK	3980	0.104741	0.643062	0.227477	0.831545	0.10957	0.755749	0.175489	0.767242
P36956;P36956-4;P36956-3;P36956-2;P36956-6;P36956-5;K7EIW8;F6V242;K7EMD1;K7EMT8;S4R3B4	P36956;P36956-4;P36956-3;P36956-2	15;15;14;14;6;6;3;3;2;1;1	15;15;14;14;6;6;3;3;2;1;1	15;15;14;14;6;6;3;3;2;1;1	Sterol regulatory element-binding protein 1;Processed sterol regulatory element-binding protein 1	SREBF1	P36956;P36956-4;P36956-3;P36956-2	11	15	15	15	14.5	14.5	14.5	121.67	1147	1147;1177;1047;1071;446;470;163;325;157;110;113	NA	82.866	19.648	19.5201	19.4634	19.4615	19.1361	19.3546	19.1349	19.0465	19.6287	19.5171	19.4658	19.4677	19.1549	19.3493	19.1436	19.0655	18	18	18	18	18	18	18	18	18	18	18	18	18	18	18	18	1010700000	19	ADSLLLTAMK;AESGPASLTICEK;AGGLQQDCALR;ALHFLTR;ASGYLQDSLATTPASSSIDK;DAALVYHK;DLVSACGSGGNTDVLMEGVK;DLVVGTEAK;FFLSSAR;FLQHSNQK;LCPLVEHLPR;MYPSMPAFSPGPGIK;TAHNAIEK;VFLHEATAR;VLQESERPLPR	3981	9.10517e-05	0.000229196	0.999472	0.9997	0.00164354	0.00436687	0.989995	0.997487
P36957;P36957-2;Q86SW4;H0YJF9;G3V3F0;G3V5M3	P36957;P36957-2;Q86SW4	22;18;12;3;3;2	22;18;12;3;3;2	22;18;12;3;3;2	Dihydrolipoyllysine-residue succinyltransferase component of 2-oxoglutarate dehydrogenase complex, mitochondrial	DLST	P36957;P36957-2;Q86SW4	6	22	22	22	55.2	55.2	55.2	48.755	453	453;367;279;74;104;83	NA	138.9	22.1271	22.0255	22.0958	22.0922	22.0628	22.1371	22.1552	22.056	22.141	22.0385	22.1034	22.0988	22.0758	22.1395	22.1613	22.0658	67	67	67	67	67	67	67	67	67	67	67	67	67	67	67	67	29800000000	68	AAVEDPR;AEPTAAAVPPPAAPIPTQMPPVPSPSQPPSGK;AKPAEAPAAAAPK;ASAFALQEQPVVNAVIDDTTK;AVGDTVAEDEVVCEIETDK;DDLVTVK;DYIDISVAVATPR;EAQNTCAMLTTFNEIDMSNIQEMR;EAVTFLR;EAVTFLRK;GLVVPVIR;LGFMSAFVK;LIDGREAVTFLR;NVEAMNFADIER;PAEAPAAAAPK;PTVAPPLAEPGAGK;PVSAVKPTVAPPLAEPGAGK;TITELGEK;TPAFAESVTEGDVR;TPAFAESVTEGDVRWEK;VEGGTPLFTLR;VEVRPMMYVALTYDHR	3982	-0.0325334	0.261207	0.548016	0.852987	-0.0347361	0.314333	0.484916	0.816212
P36959	P36959	8	6	6	GMP reductase 1	GMPR	P36959	1	8	6	6	27	22	22	37.418	345	345	NA	38.333	18.0413	18.2995	18.1088	18.234	18.4057	18.263	18.3885	18.5265	18.0643	18.3075	18.1301	18.2468	18.4054	18.2861	18.3972	18.5273	7	7	7	7	7	7	7	7	7	7	7	7	7	7	7	7	292460000	7	DVLLRPK;HAGGVAEYR;LFATNHPECLQNVAVSSGSGQNDLEK;LFYGMSSDTAMNK;SRAEVDLER;STCTYVGAAK;TVEVPYK;VGVGPGSVCTTR	3983	0.0946981	0.439552	0.363453	0.831545	0.0927077	0.459619	0.347041	0.786916
P37108;H0YLA2	P37108;H0YLA2	7;5	7;5	6;5	Signal recognition particle 14 kDa protein	SRP14	P37108;H0YLA2	2	7	7	6	45.6	45.6	40.4	14.57	136	136;115	NA	32.684	21.3006	21.1884	21.0808	21.0406	21.1253	21.283	21.1206	21.3508	21.2912	21.1937	21.1008	21.0643	21.1319	21.2907	21.1288	21.3563	30	30	30	30	30	30	30	30	30	30	30	30	30	30	30	30	23928000000	31	ANMDGLK;FQMAYSNLLR;GTVEGFEPADNK;ISTVVSSK;KGTVEGFEPADNK;TSGSVYITLK;VLLESEQFLTELTR	3984	0.0588448	0.326274	0.471765	0.844024	0.0630894	0.391338	0.406127	0.797065
P37198;M0QXN5;M0QX10;M0QYY0;M0QX13;M0QZL5;M0R1S1;M0QX64;M0R302	P37198;M0QXN5	7;5;1;1;1;1;1;1;1	7;5;1;1;1;1;1;1;1	7;5;1;1;1;1;1;1;1	Nuclear pore glycoprotein p62	NUP62	P37198;M0QXN5	9	7	7	7	18	18	18	53.254	522	522;446;23;36;75;99;100;134;137	NA	63.685	21.2242	21.0587	21.2232	21.2189	21.2135	21.1169	21.1935	21.1625	21.2216	21.0813	21.2305	21.2176	21.2207	21.1285	21.202	21.1686	27	27	27	27	27	27	27	27	27	27	27	27	27	27	27	27	9203900000	27	EQSGTIYLQHADEEREK;HFLQQATQVNAWDR;LAENIDAQLK;RLDQELDFILSQQK;SGFNFGGTGAPTGGFTFGTAK;TLIENGEK;WSLELEDQER	3985	-0.0743538	0.709784	0.195081	0.831545	-0.0696867	0.749256	0.178133	0.769229
P37235;E9PC71;P84074;H7BZC1;P61601;E5RGA9;C9JW46	P37235;E9PC71;P84074	14;10;7;4;4;2;1	14;10;7;4;4;2;1	14;10;7;4;4;2;1	Hippocalcin-like protein 1;Neuron-specific calcium-binding protein hippocalcin	HPCAL1;HPCA	P37235;E9PC71;P84074	7	14	14	14	72	72	72	22.313	193	193;175;193;103;193;194;30	NA	84.41	20.0439	20.0045	20.03	20.2448	20.2256	20.3265	20.3254	20.3019	20.0561	20.0379	20.0493	20.2473	20.2338	20.3315	20.3323	20.311	20	20	20	20	20	20	20	20	20	20	20	20	20	20	20	20	3316100000	20	DCPTGHLTVDEFK;ENTEFTDHELQEWYK;IYANFFPYGDASK;LLQCDPSSASQF;LRPEVLQDLR;LRPEVLQDLRENTEFTDHELQEWYK;LSLEEFIR;MPEDESTPEK;MPEDESTPEKR;QMDTNNDGK;SDPSIVR;SEMLEIVQAIYK;TFDTNGDGTIDFR;WAFSMYDLDGNGYISR	3986	0.063219	0.29726	0.50436	0.848114	0.0639957	0.32614	0.471911	0.814807
P37268;E9PNM1;P37268-5;A0A1W2PQ47;P37268-2;P37268-3;P37268-4;E9PJG4;E9PS69;E9PQ90;E9PNJ2;E9PSH1	P37268;E9PNM1;P37268-5;A0A1W2PQ47;P37268-2;P37268-3;P37268-4	10;9;9;8;8;7;6;4;2;1;1;1	10;9;9;8;8;7;6;4;2;1;1;1	10;9;9;8;8;7;6;4;2;1;1;1	Squalene synthase	FDFT1	P37268;E9PNM1;P37268-5;A0A1W2PQ47;P37268-2;P37268-3;P37268-4	12	10	10	10	30.5	30.5	30.5	48.115	417	417;410;374;476;353;332;306;150;113;45;51;67	NA	30.398	19.6809	19.6933	19.6737	19.7449	19.5265	19.6603	19.6276	19.6369	19.6842	19.7017	19.6758	19.7483	19.5444	19.6684	19.6346	19.646	13	13	13	13	13	13	13	13	13	13	13	13	13	13	13	13	1889500000	13	AIIYQYMEEIYHR;ALDTLEDDMTISVEK;ANSMGLFLQK;CLGHPEEFYNLVR;DYLEDQQGGR;EFWPQEVWSR;KVPLLHNFHSFLYQPDWR;MDQDSLSSSLK;TQNLPNCQLISR;YCHYVAGLVGIGLSR	3987	0.0566785	0.466427	0.341643	0.831545	0.0563384	0.517984	0.3034	0.778408
P37275-5;P37275-2;P37275-3;P37275-4;P37275;H0YMD3;H0YND9;F6TDF5	P37275-5;P37275-2;P37275-3;P37275-4;P37275	3;3;2;2;2;1;1;1	3;3;2;2;2;1;1;1	3;3;2;2;2;1;1;1	Zinc finger E-box-binding homeobox 1	ZEB1	P37275-5;P37275-2;P37275-3;P37275-4;P37275	8	3	3	3	3.2	3.2	3.2	122.08	1108	1108;1125;1057;1104;1124;274;288;289	NA	6.9266	17.7228	17.759	17.6636	17.5764	17.4866	17.701	17.3685	17.3347	17.7264	17.7545	17.6661	17.5957	17.4947	17.6892	17.3791	17.3557	3	3	3	3	3	3	3	3	3	3	3	3	3	3	3	3	100430000	3	IENKPLQEQLSVNQIK;NCWEDDTGK;SEKLPEDLTVK	3988	0.032387	0.116021	0.765559	0.922751	0.032226	0.12228	0.754605	0.910826
P37287-3;P37287-2;P37287;A0A0U1RQF5;A0A0U1RQM9;B3KUV7	P37287-3;P37287-2;P37287;A0A0U1RQF5;A0A0U1RQM9;B3KUV7	2;2;2;1;1;1	2;2;2;1;1;1	2;2;2;1;1;1	Phosphatidylinositol N-acetylglucosaminyltransferase subunit A	PIGA	P37287-3;P37287-2;P37287;A0A0U1RQF5;A0A0U1RQM9;B3KUV7	6	2	2	2	7.6	7.6	7.6	28.034	250	250;315;484;51;150;169	0.0014194	2.4974	17.1697	17.1502	17.1939	17.2055	16.9026	17.0254	16.9922	17.0158	17.1727	17.1559	17.1883	17.206	16.9246	17.0358	16.9993	17.0244	2	2	2	2	2	2	2	2	2	2	2	2	2	2	2	2	102580000	2	LLGALEHK;VSVEAVLPMDK	3989	0.0346351	0.172404	0.672352	0.890572	0.034314	0.184965	0.653183	0.870488
P37802;P37802-2;X6RJP6;C9J5W6;Q9UI15	P37802;P37802-2;X6RJP6	9;9;8;1;1	9;9;8;1;1	9;9;8;1;1	Transgelin-2	TAGLN2	P37802;P37802-2;X6RJP6	5	9	9	9	50.8	50.8	50.8	22.391	199	199;220;187;115;199	NA	76.055	20.6729	20.8588	20.8162	20.9375	21.0193	20.8274	20.9377	20.9953	20.6935	20.8678	20.8286	20.9394	21.018	20.8463	20.9474	20.9981	30	30	30	30	30	30	30	30	30	30	30	30	30	30	30	30	13245000000	31	DDGLFSGDPNWFPK;ENFQNWLK;GASQAGMTGYGMPR;GPAYGLSR;IQASTMAFK;NFSDNQLQEGK;NVIGLQMGTNR;QMEQISQFLQAAER;TLMNLGGLAVAR	3990	0.0432305	0.222804	0.598682	0.868362	0.041011	0.227122	0.592759	0.84749
P37837;P37837-2;F2Z393;E9PM01;E9PKI8	P37837;P37837-2;F2Z393	16;15;11;2;2	16;15;11;2;2	16;15;11;2;2	Transaldolase	TALDO1	P37837;P37837-2;F2Z393	5	16	16	16	42.4	42.4	42.4	37.54	337	337;327;318;50;93	NA	55.691	21.4659	21.8578	21.6973	21.8441	22.032	21.8499	22.0362	22.121	21.5096	21.8672	21.7134	21.8538	22.0311	21.8725	22.0439	22.1203	49	49	49	49	49	49	49	49	49	49	49	49	49	49	49	49	24211000000	55	AAQASDLEK;ALAGCDFLTISPK;FAADAVK;ILDWHVANTDK;LGGSQEDQIK;LSDGIRK;LSSTWEGIQAGK;LVPVLSAK;MESALDQLK;MFNAENGK;QRMESALDQLK;RLIELYK;SYEPLEDPGVK;TIVMGASFR;VSTEVDAR;WLHNEDQMAVEK	3991	0.110332	0.393331	0.404268	0.833333	0.103916	0.393704	0.403921	0.796801
P38117;P38117-2;M0QY67	P38117;P38117-2;M0QY67	17;15;10	17;15;10	17;15;10	Electron transfer flavoprotein subunit beta	ETFB	P38117;P38117-2;M0QY67	3	17	17	17	62	62	62	27.843	255	255;346;178	NA	73.737	21.6107	21.5903	21.5389	21.7089	21.5796	21.6324	21.7053	21.6377	21.6238	21.603	21.552	21.7096	21.5925	21.6412	21.7111	21.6448	49	49	49	49	49	49	49	49	49	49	49	49	49	49	49	49	22645000000	51	EIDGGLETLR;EVIAVSCGPAQCQETIR;GIHVEVPPAEAER;HSMNPFCEIAVEEAVR;IEVIKPGDLGVDLTSK;LGPLQVAR;LPAVVTADLR;LSVISVEDPPQR;PGDLGVDLTSK;RVIDYAVK;TALAMGADR;TGVVTDGVK;VDLVLLGK;VEREIDGGLETLR;VETTEDLVAK;VIDYAVK;YATLPNIMK	3992	0.0336734	0.245649	0.568004	0.857353	0.029811	0.234239	0.583124	0.842152
P38159;P38159-2;H3BT71;H0Y6E7;H3BR27;P38159-3;O75526;H3BNC1;P0DJD3-3;Q8N7X1	P38159;P38159-2;H3BT71;H0Y6E7	31;28;23;21;8;8;5;4;1;1	30;27;22;20;8;8;5;4;1;1	6;5;6;6;3;3;2;1;0;0	RNA-binding motif protein, X chromosome;RNA-binding motif protein, X chromosome, N-terminally processed	RBMX	P38159;P38159-2;H3BT71;H0Y6E7	10	31	30	6	56.8	56.8	11	42.331	391	391;378;296;292;78;196;392;37;356;1067	NA	152.25	22.998	23.4842	23.2994	22.9515	22.7786	23.3517	23.0758	23.5946	23.0153	23.456	23.2745	23.0025	22.8191	23.3671	23.0783	23.5935	184	184	184	184	184	184	184	184	184	184	184	184	184	184	184	184	101660000000	188	ALEAVFGK;DDGYSTK;DGYGGSRDSYSSSR;DSYESYGNSR;DSYGGPPR;DVYLSPR;DYAPPPR;DYAPPPRDYTYR;EPLPSRR;GFAFVTFESPADAK;GFAFVTFESPADAKDAAR;GGHMDDGGYSMNFNMSSSR;GLPPSMER;GPPPPPR;GPPPSYGGSSR;GYSDRDGYGR;IVEVLLMK;IVEVLLMKDRETNK;LFIGGLNTETNEK;MVEADRPGK;RDVYLSPR;REPLPSR;RGPPPPPR;SDLYSSGR;SDLYSSGRDR;SGGPPPK;VEADRPGK;VEQATKPSFESGR;VEQATKPSFESGRR;YDDYSSSR;YDDYSSSRDGYGGSR	3993	0.307555	1.25171	0.0560128	0.831545	0.307962	1.43025	0.0371324	0.761343
P38398-7;P38398;P38398-4;P38398-8;Q5YLB2;P38398-6;A0A0U1RRA9;P38398-5;P38398-3;A0A2R8Y7V5;E7EUM2;B7ZA85;A0A494C182;E7EWN5;H0Y8B8;Q3B891;E9PH68;A0A0A0MSN1;K7EPC7;C9IZW4;H0Y8D8;C6YB45;H0Y881;H0Y850;E7EQW4;A0A2R8Y587	P38398-7;P38398;P38398-4;P38398-8;Q5YLB2	26;26;26;26;18;10;10;10;10;9;9;9;8;8;7;7;7;6;5;5;4;2;2;2;2;1	26;26;26;26;18;10;10;10;10;9;9;9;8;8;7;7;7;6;5;5;4;2;2;2;2;1	26;26;26;26;18;10;10;10;10;9;9;9;8;8;7;7;7;6;5;5;4;2;2;2;2;1	Breast cancer type 1 susceptibility protein	BRCA1	P38398-7;P38398;P38398-4;P38398-8;Q5YLB2	26	26	26	26	17.3	17.3	17.3	210.26	1884	1884;1863;1846;1816;1399;699;798;721;759;659;623;572;601;649;498;473;622;437;354;177;319;173;266;242;222;65	NA	136.84	21.1728	20.8844	20.9012	20.8688	20.7132	20.8742	20.6931	20.5922	21.1521	20.8915	20.9133	20.8769	20.7262	20.8681	20.7017	20.6098	28	28	28	28	28	28	28	28	28	28	28	28	28	28	28	28	1945500000	30	ADLAVQK;ATYCSVGDQELLQITPQGTRDEISLDSAK;CVSQCAAFENPK;EMGNENIPSTVSTISR;ESSAVFSK;FEVSADSSTSK;GPSQCPLCK;HGLLQNPYR;IDLLASDPHEALICK;LGVLQPEVYK;MLNEHDFEVR;NKEPGVER;NLQLMEGKEPATGAK;NSLNDCSNQVILAK;NYPSQEELIK;QKLPCSENPRDTEDVPWITLNSSIQK;QSLPGSNCK;SSEYPISQNPEGLSADK;SVESNIEDK;VDLNADPLCER;VGNIPSSTSALK;VNEWFSR;VSNNAEDPK;VTFECEQK;VVDVEEQQLEESGPHDLTETSYLPR;YFLGIAGGK	3994	-0.0651679	0.244204	0.569896	0.857874	-0.0617498	0.245721	0.567909	0.837665
P38432;I3L369	P38432	17;2	17;2	17;2	Coilin	COIL	P38432	2	17	17	17	32.3	32.3	32.3	62.608	576	576;37	NA	153.04	21.8682	21.7701	21.8358	21.586	21.5986	21.7728	21.524	21.4894	21.8664	21.7659	21.8342	21.6079	21.6102	21.764	21.5332	21.5066	32	32	32	32	32	32	32	32	32	32	32	32	32	32	32	32	7894100000	32	AFQLEEGEETEPDCK;ATCGTVGDDNEEAK;AVTDQTVSK;EENLFSWK;FDLVYHNENGAEVVEYAVTQESK;GVAENSVVISNGDINLSLR;GVAENSVVISNGDINLSLRK;LGFSLTPSK;LLELTSSYSPDVSDYK;LLELTSSYSPDVSDYKEGR;NSSEKLPTELSK;NSSTIIQNPVETPK;PGPGLSSQTAGAAGWR;QQQLNDVVK;RAFQLEEGEETEPDCK;VLDLEPK;VVTDLISLIR	3995	-0.0520709	0.221006	0.601165	0.868921	-0.049875	0.226502	0.593606	0.847737
P38606-2;P38606;C9JVW8;C9JA17	P38606-2;P38606	23;23;6;5	23;23;6;5	23;23;6;5	V-type proton ATPase catalytic subunit A	ATP6V1A	P38606-2;P38606	4	23	23	23	41.6	41.6	41.6	64.735	584	584;617;221;184	NA	119.71	21.3517	21.6033	21.541	21.6565	21.5537	21.5138	21.6474	21.7397	21.3819	21.612	21.5419	21.6583	21.5657	21.5364	21.6537	21.7404	48	48	48	48	48	48	48	48	48	48	48	48	48	48	48	48	8939400000	48	ALDEYYDK;ASLAETDK;AVETTAQSDNK;CLGNPER;DDFLQQNGYTPYDR;DFPELTMEVDGK;EHMGDILYK;FTMVQVWPVR;GVNVSALSR;HFTEFVPLR;ITWSIIR;LAEMPADSGYPAYLGAR;LASFYER;LPANHPLLTGQR;QVRPVTEK;RAVETTAQSDNK;SDYAQLLEDMQNAFR;TALVANTSNMPVAAR;TVISQSLSK;VGHSELVGEIIR;VGSHITGGDIYGIVSENSLIK;WDFTPCK;YSNSDVIIYVGCGER	3996	0.104888	0.710245	0.194875	0.831545	0.100916	0.757214	0.174898	0.767242
P38919;I3L3H2	P38919;I3L3H2	29;25	29;25	25;21	Eukaryotic initiation factor 4A-III;Eukaryotic initiation factor 4A-III, N-terminally processed	EIF4A3	P38919;I3L3H2	2	29	29	25	66.4	66.4	60.8	46.871	411	411;390	NA	323.31	23.7244	23.8567	23.9492	23.7026	23.7874	23.8734	23.8305	23.8818	23.7449	23.8612	23.9399	23.7235	23.8013	23.8783	23.8366	23.8876	192	192	192	192	192	192	192	192	192	192	192	192	192	192	192	192	147490000000	193	ATTATMATSGSAR;ATTATMATSGSARK;DELTLEGIK;DVIAQSQSGTGK;ELAVQIQK;EQIYDVYR;ERESIMK;ETQALILAPTR;FMTDPIR;GIYAYGFEK;GIYAYGFEKPSAIQQR;GLDVPQVSLIINYDLPNNR;GLLALGDYMNVQCHACIGGTNVGEDIR;GLLALGDYMNVQCHACIGGTNVGEDIRK;GRDVIAQSQSGTGK;GVAINFVK;LDYGQHVVAGTPGR;LLKEEDMTK;MLVLDEADEMLNK;PSAIQQR;QFFVAVER;QFFVAVEREEWK;RDELTLEGIK;VDWLTEK;VEFETSEEVDVTPTFDTMGLR;VEFETSEEVDVTPTFDTMGLREDLLR;VFDMIRR;VLISTDVWAR;YLPPATQVVLISATLPHEILEMTNK	3997	0.00572784	0.0297429	0.933807	0.984265	0.00695816	0.0405539	0.910848	0.975211
P38935;A0A6Q8PGT6;A0A6Q8PHR8;A0A6Q8PF01;A0A6Q8PGX2;F5GX64;A0A6Q8PFP3;H3BRR1;A0A6Q8PGQ6;A0A6Q8PFN4;A0A6Q8PFZ7	P38935;A0A6Q8PGT6	12;10;5;5;4;3;3;2;2;2;1	12;10;5;5;4;3;3;2;2;2;1	12;10;5;5;4;3;3;2;2;2;1	DNA-binding protein SMUBP-2	IGHMBP2	P38935;A0A6Q8PGT6	11	12	12	12	12.5	12.5	12.5	109.15	993	993;875;310;371;464;240;276;91;192;198;45	NA	36.435	19.1275	19.1023	19.0854	19.0528	19.0838	19.0784	19.0442	19.0714	19.1278	19.1069	19.0953	19.0638	19.0903	19.0857	19.0535	19.0801	13	13	13	13	13	13	13	13	13	13	13	13	13	13	13	13	498730000	14	ADNTCGFAK;ASAAVESFVTK;CTAGVTTLGQFCQLCSR;EAVILSFVR;EAVLFALSQK;ELAIIHGPPGTGK;GPDQPDLR;HPELEIK;LAEEYGAR;LLVTFEPR;TLVEYFTQHGEVR;VHQIAEEHGLR	3998	-0.00898836	0.0664438	0.858136	0.959688	-0.00759198	0.0614904	0.86798	0.958267
P38936	P38936	4	4	4	Cyclin-dependent kinase inhibitor 1	CDKN1A	P38936	1	4	4	4	38.4	38.4	38.4	18.119	164	164	NA	35.173	18.4528	18.3938	18.4154	18.4855	18.3756	18.3889	18.3875	18.3972	18.454	18.4045	18.4234	18.487	18.3857	18.3987	18.3958	18.4053	6	6	6	6	6	6	6	6	6	6	6	6	6	6	6	6	476590000	6	DCDALMAGCIQEAR;LFGPVDSEQLSR;LYLPTGPR;RPGTSPALLQGTAEEDHVDLSLSCTLVPR	3999	0.00849466	0.0593244	0.872319	0.962856	0.00914905	0.0709539	0.849271	0.951559
P39019;M0R2L9;M0QYF7;M0R140;A0A075B6E2	P39019;M0R2L9;M0QYF7;M0R140	14;8;8;8;5	14;8;8;8;5	14;8;8;8;5	40S ribosomal protein S19	RPS19	P39019;M0R2L9;M0QYF7;M0R140	5	14	14	14	66.2	66.2	66.2	16.06	145	145;71;100;102;71	NA	51.48	22.9522	22.8781	22.8106	22.947	22.9141	22.9329	22.9639	22.9381	22.946	22.8878	22.8292	22.9514	22.9207	22.9404	22.9703	22.9445	92	92	92	92	92	92	92	92	92	92	92	92	92	92	92	92	66712000000	104	ALAAFLK;ALAAFLKK;DVNQQEFVR;ELAPYDENWFYTR;GGAGVGSMTK;HKELAPYDENWFYTR;IAGQVAAANK;LKVPEWVDTVK;LTPQGQR;NGVMPSHFSR;PGVTVKDVNQQEFVR;RVLQALEGLK;VLQALEGLK;VPEWVDTVK	4000	0.0138408	0.0935096	0.806288	0.940512	0.0144777	0.109302	0.777496	0.92139
P39023;G5E9G0;B5MCW2;H7C422;H7C3M2;F8WCR1;Q92901	P39023;G5E9G0;B5MCW2;H7C422;H7C3M2	24;22;15;14;13;6;1	24;22;15;14;13;6;1	24;22;15;14;13;6;1	60S ribosomal protein L3	RPL3	P39023;G5E9G0;B5MCW2;H7C422;H7C3M2	7	24	24	24	55.3	55.3	55.3	46.108	403	403;351;272;305;261;180;407	NA	137.95	23.5456	23.5708	23.4628	23.4432	23.2841	23.4101	23.3647	23.3843	23.536	23.5623	23.4658	23.4549	23.3006	23.4165	23.3703	23.3914	150	150	150	150	150	150	150	150	150	150	150	150	150	150	150	150	101830000000	153	AFMGPLK;AGMTHIVR;AHLMEIQVNGGTVAEK;ERLEQQVPVNQVFGQDEMIDVIGVTK;EVDRPGSK;FIDTTSK;FQTMEEK;FQTMEEKK;GCVVGTK;HGSLGFLPR;IGQGYLIK;IGQGYLIKDGK;KEVVEAVTIVETPPMVVVGIVGYVETPR;KWQDEDGK;NNASTDYDLSDK;QLEKDFSSMK;SINPLGGFVHYGEVTNDFVMLK;SLLVQTK;TVFAEHISDECK;TVFAEHISDECKR;VAFSVAR;VIAHTQMR;WQDEDGK;WQDEDGKK	4001	0.0378094	0.21713	0.606555	0.870858	0.0380601	0.242992	0.571489	0.838647
P39060-2;P39060-1;P39060;H7BXV5;H7C457	P39060-2;P39060-1;P39060;H7BXV5;H7C457	5;5;5;4;3	5;5;5;4;3	5;5;5;4;3	Collagen alpha-1(XVIII) chain;Endostatin	COL18A1	P39060-2;P39060-1;P39060;H7BXV5;H7C457	5	5	5	5	3.8	3.8	3.8	135.76	1339	1339;1519;1754;687;280	NA	20.97	18.2505	17.9082	18.0932	17.9494	18.2631	18.2627	18.1949	18.0603	18.254	17.9342	18.1169	17.9674	18.2635	18.2554	18.2045	18.0752	5	5	5	5	5	5	5	5	5	5	5	5	5	5	5	5	504880000	6	AAVPIVNLK;FQGVIAELK;IFSFDGK;LQDLYSIVR;TEAPSATGQASSLLGGR	4002	-0.155281	1.06286	0.0865245	0.831545	-0.151689	1.15998	0.069187	0.761343
P39687;H0YN26;H7BZ09;O95626;O43423	P39687;H0YN26	13;12;3;3;2	13;12;3;3;2	12;11;3;3;2	Acidic leucine-rich nuclear phosphoprotein 32 family member A	ANP32A	P39687;H0YN26	5	13	13	12	42.2	42.2	42.2	28.585	249	249;177;79;131;234	NA	99.102	21.7086	21.9988	21.9555	22.1755	22.1866	22.0072	22.1952	22.2095	21.7489	22.0171	21.9651	22.1715	22.1882	22.0283	22.2028	22.2105	45	45	45	45	45	45	45	45	45	45	45	45	45	45	45	45	32139000000	45	CPNLTHLNLSGNK;DLSTIEPLK;DLSTIEPLKK;ELVLDNSR;LELSDNR;LELSDNRVSGGLEVLAEK;LLPQLTYLDGYDRDDK;NRTPSDVK;NRTPSDVKELVLDNSR;REPEDEGEDDD;SLDLFNCEVTNLNDYR;SLDLFNCEVTNLNDYRENVFK;VSGGLEVLAEK	4003	0.0862684	0.353717	0.442877	0.839016	0.0806473	0.356607	0.439939	0.807898
P39748;P39748-2;I3L3E9;F5H1Y3	P39748;P39748-2;I3L3E9	19;15;10;6	19;15;10;6	18;14;9;6	Flap endonuclease 1	FEN1	P39748;P39748-2;I3L3E9	4	19	19	18	50.8	50.8	50.8	42.592	380	380;316;154;165	NA	244.77	22.0243	22.271	22.1899	22.2452	22.4091	22.2529	22.2961	22.3312	22.0482	22.2787	22.2013	22.2546	22.4053	22.2642	22.3058	22.3357	62	62	62	62	62	62	62	62	62	62	62	62	62	62	62	62	35485000000	62	AVDLIQK;EAHQLFLEPEVLDPESVELK;GIQGLAK;HLTASEAK;KLPIQEFHLSR;LDPNKYPVPENWLHK;LIADVAPSAIR;LIADVAPSAIRENDIK;LPIQEFHLSR;MMENGIKPVYVFDGKPPQLK;QGGDVLQNEEGETTSHLMGMFYR;QLQQAQAAGAEQEVEK;RAVDLIQK;RLDPNKYPVPENWLHK;SIEEIVR;VTGSLSSAK;VYAAATEDMDCLTFGSPVLMR;WSEPNEEELIK;YPVPENWLHK	4004	0.0452442	0.235893	0.580907	0.861605	0.0431692	0.242965	0.571525	0.838647
P39880-3;P39880-2;P39880;A0A2R8Y852;P39880-4;P39880-5;A0A2R8YDI1;P39880-6;A0A2R8Y8D0	P39880-3;P39880-2;P39880;A0A2R8Y852;P39880-4;P39880-5;A0A2R8YDI1;P39880-6	54;52;52;50;48;48;46;44;11	54;52;52;50;48;48;46;44;11	21;21;21;18;17;18;14;14;0	Homeobox protein cut-like 1	CUX1	P39880-3;P39880-2;P39880;A0A2R8Y852;P39880-4;P39880-5;A0A2R8YDI1;P39880-6	9	54	54	21	38.1	38.1	20.1	165.69	1516	1516;1483;1505;1460;1403;1449;1358;1347;117	NA	323.31	22.3987	22.1469	22.1752	22.175	22.1409	22.1558	22.093	21.9618	22.3874	22.1579	22.1913	22.1805	22.1472	22.154	22.1014	21.9755	72	72	72	72	72	72	72	72	72	72	72	72	72	72	72	72	9075000000	72	AASREEPIEWEF;APDVEQAIEVLTR;ASETGSDEAIK;EAQDAPGLDPQGAADCAQGVLR;EIAQLVEDVQR;ELFIEEIQAGSQGQAGASDSPSAR;EMEAQQAALDPALK;ENSASQISQLEQQLSAK;EREIAQLVEDVQR;EVLTDNNLGQR;EWPSAESPYSQSSELSLTGASR;FALNSLLQR;FDLQQLQR;GQADYEEVK;GREPFIR;GREPFVR;IREYEQTLK;ISNSDLSGSAR;KEAQDAPGLDPQGAADCAQGVLR;KPSAAPEAGASALPNPPALK;LEEAEHK;LHDIETENQK;LQASLTK;LQETQMSTTSK;LQNDFAEK;LQNDFAEKER;LRENSASQISQLEQQLSAK;LRETLEEYNK;MQLWLNDPNNVEK;NQAETIALEK;NQEVTIK;NTPEDLRK;QAPLSQSDITILTPK;QLMQSFYSK;QVAPLLK;RELQVQK;RFDLQQLQR;RPGSLPAPPPSQLPR;RPSSLQSLFGLPEAAGAR;SETPQNSPLPSSPIVPMSK;SFQGEIDALSK;SILEQAK;SLQSENAALR;SLTELVQQPCPPIEASK;SQLQGPSSSEYWK;SSLEVELAAK;TAEPAQPSSASGSGNSDDAIR;TELFDLK;TIEDLATQLNLK;TRTELFDLK;VLGLSQGSVSDMLSR;VQSLQTALEK;VVLAPEEK;YDEETTAK	4005	-0.0920437	0.565437	0.271996	0.831545	-0.0898366	0.597402	0.252696	0.774261
P40121;P40121-2;E7ENU9;B8ZZL6;H7C0X8	P40121;P40121-2;E7ENU9	8;7;6;3;2	8;7;6;3;2	8;7;6;3;2	Macrophage-capping protein	CAPG	P40121;P40121-2;E7ENU9	5	8	8	8	30.5	30.5	30.5	38.498	348	348;333;253;218;103	NA	46.628	20.0378	20.3558	20.1963	20.3143	20.5648	20.3828	20.516	20.6242	20.0764	20.3643	20.2184	20.3277	20.5615	20.4037	20.5255	20.6255	22	22	22	22	22	22	22	22	22	22	22	22	22	22	22	22	5146800000	22	ANAQAAALYK;AQVEIVTDGEEPAEMIQVLGPKPALK;DLALAIR;EGNPEEDLTADK;EVQGNESDLFMSYFPR;QAALQVAEGFISR;TSTGAPAAIK;VSDATGQMNLTK	4006	0.0905523	0.330532	0.467163	0.843665	0.0848834	0.328708	0.469129	0.814807
P40222	P40222	18	18	18	Alpha-taxilin	TXLNA	P40222	1	18	18	18	38.1	38.1	38.1	61.89	546	546	NA	140.65	20.0828	20.4097	20.2892	20.3469	20.3327	20.2742	20.3863	20.5134	20.1088	20.4126	20.2917	20.356	20.3424	20.2973	20.394	20.5147	25	25	25	25	25	25	25	25	25	25	25	25	25	25	25	25	3442700000	25	ALLEMAEEK;DKELEGLQVK;DVSEELSR;EVTSHFQVTLNDIQLQMEQHNER;FEEFQNTLSK;GDPNTEEIR;LIEQYELREEHIDK;NGEPEPTPVVNGEKEPSK;QQETHLK;QQLALYTEK;QSQLVQEK;RVQDLSAGGQGSLTDSGPER;SRWESSNK;SSEVFTTFK;SSPGQPEAGPEGAQERPSQAAPAVEAEGPGSSQAPR;VQDLSAGGQGSLTDSGPER;VQDLSAGGQGSLTDSGPERR;YAELLEEHR	4007	0.113302	0.742087	0.181098	0.831545	0.110915	0.795326	0.160204	0.767242
P40227;P40227-2;Q92526;Q92526-2;Q92526-3;J3KRI6	P40227;P40227-2	25;23;6;5;5;1	25;23;6;5;5;1	25;23;6;5;5;1	T-complex protein 1 subunit zeta	CCT6A	P40227;P40227-2	6	25	25	25	43.5	43.5	43.5	58.024	531	531;486;530;485;493;128	NA	152.57	22.0065	22.4868	22.3362	22.459	22.4291	22.3452	22.554	22.707	22.0512	22.4918	22.3356	22.4652	22.4399	22.3752	22.5595	22.7034	86	86	86	86	86	86	86	86	86	86	86	86	86	86	86	86	66242000000	93	AGMSSLK;AGMSSLKG;ALQFLEEVK;AQAALAVNISAAR;AQLGVQAFADALLIIPK;DGNVLLHEMQIQHPTASLIAK;EGIVALR;EGIVALRR;EMDRETLIDVAR;ETLIDVAR;GFVVINQK;GIDPFSLDALSK;GLQDVLR;GLVLDHGAR;HTLTQIK;IITEGFEAAK;MLVSGAGDIK;QADLYISEGLHPR;RVEDAYILTCNVSLEYEK;SETDTSLIR;SVTLLIK;TEVNSGFFYK;VCGDSDKGFVVINQK;VEDAYILTCNVSLEYEK;VLAQNSGFDLQETLVK	4008	0.168048	0.749549	0.178013	0.831545	0.162365	0.787553	0.163097	0.767242
P40337-3;P40337;P40337-2	P40337-3;P40337;P40337-2	3;3;2	3;3;2	3;3;2	Von Hippel-Lindau disease tumor suppressor	VHL	P40337-3;P40337;P40337-2	3	3	3	3	19.4	19.4	19.4	18.532	160	160;213;172	NA	7.675	17.6635	17.8457	17.8347	17.9539	17.8316	17.8381	17.8553	17.8532	17.6813	17.8526	17.8359	17.9542	17.841	17.8486	17.8633	17.8609	3	3	3	3	3	3	3	3	3	3	3	3	3	3	3	3	215730000	3	EPSQVIFCNR;GHLWLFR;SLYEDLEDHPNVQK	4009	0.07644	0.618885	0.2405	0.831545	0.0737147	0.653472	0.22209	0.772741
P40425;H0YLM3;F8WA05;Q9BYU1	P40425	8;2;1;1	8;2;1;1	5;0;0;1	Pre-B-cell leukemia transcription factor 2	PBX2	P40425	4	8	8	5	21.6	21.6	11.6	45.881	430	430;97;170;374	NA	85.168	19.4332	19.32	19.3552	19.2941	19.55	19.4452	19.3726	19.2983	19.4311	19.3345	19.3764	19.3086	19.545	19.4432	19.3845	19.3115	10	10	10	10	10	10	10	10	10	10	10	10	10	10	10	10	865820000	10	FQEEANIYAVK;FSAIQMQLK;HIYHSELEK;LDNMLLAEGVAGPEK;QSTCEAVMILR;SSQEEEPVDPQLMR;TRPVAPK;YEQACNEFTTHVMNLLR	4010	-0.0883111	0.710968	0.19455	0.831545	-0.08482	0.77001	0.16982	0.767242
P40617	P40617	1	1	1	ADP-ribosylation factor-like protein 4A	ARL4A	P40617	1	1	1	1	7.5	7.5	7.5	22.615	200	200	0.0030299	2.098	14.4343	14.3197	14.3426	14.1351	14.6372	14.1445	14.5193	14.338	14.4386	14.3258	14.3698	14.1527	14.6325	14.1629	14.53	14.3409	1	1	1	1	1	1	1	1	1	1	1	1	1	1	1	1	12408000	1	ISENQGVPVLIVANK	4011	-0.249024	2.00725	0.00983441	0.831545	-0.247134	2.18304	0.00656085	0.761343
P40818;P40818-2;A0A075B720;H0YM47;H0YNL5;H0YKV1;H0YLH2;H0YM17;H0YLS3	P40818;P40818-2;A0A075B720	28;21;16;7;7;7;6;4;1	28;21;16;7;7;7;6;4;1	28;21;16;7;7;7;6;4;1	Ubiquitin carboxyl-terminal hydrolase 8	USP8	P40818;P40818-2;A0A075B720	9	28	28	28	26.3	26.3	26.3	127.52	1118	1118;1012;480;125;135;136;96;73;62	NA	123.94	21.0426	21.2709	21.2291	21.2478	21.3673	21.1752	21.2917	21.3547	21.0678	21.2758	21.2361	21.2549	21.3678	21.194	21.3011	21.3569	35	35	35	35	35	35	35	35	35	35	35	35	35	35	35	35	2845100000	37	AKPQIPAER;AVEEAER;AYVLYMK;DLQIGTTLR;ELYLSSSLK;ENKPTCYPK;FLDPITGTFR;GEVAEEFGIIMK;GSLENVLDSK;GSLENVLDSKDK;IHAETALLMEK;IVPGLPSGWAK;LDRDEER;LPPVLLVHLK;MGPLNISTPVEPVAASK;NCYQDDINR;NISLIIMDAR;NLNPVFGGSGPALTGLR;QEAEENEITEK;QQQDYFHSILGPGNIK;RQETGREDGGTLAK;SDVSPIIQPVPSIK;STKPVVFSPTLMLTDEEK;SYSSPDITQAIQEEEK;SYSSPDITQAIQEEEKR;TAEECRLDRDEER;TGTFREDTDDTER;YVTVYNLIK	4012	0.0294709	0.151098	0.706158	0.900684	0.027191	0.150919	0.706449	0.889346
Q5QNY5;P40855;H0YJ60;H0YDY4;E9PS71;B7Z8B3	Q5QNY5;P40855;H0YJ60;H0YDY4	8;8;6;5;1;1	8;8;6;5;1;1	8;8;6;5;1;1	Peroxisomal biogenesis factor 19	PEX19	Q5QNY5;P40855;H0YJ60;H0YDY4	6	8	8	8	46	46	46	26.137	235	235;299;304;119;166;186	NA	55.414	19.2002	19.2299	19.2275	19.2827	19.2421	19.2133	19.2374	19.3223	19.2086	19.2342	19.2355	19.2868	19.2498	19.2287	19.2461	19.3275	11	11	11	11	11	11	11	11	11	11	11	11	11	11	11	11	809940000	11	DVLYPSLK;EITEKYPEWLQSHR;ELAEEEPHLVEQFQK;ESLPPEQFEK;ICEQFEAETPTDSETTQK;NATDLQNSSMSEEELTK;VGSDMTSQQEFTSCLK;YQEQHSVMCK	4013	0.0352357	0.297609	0.503954	0.848114	0.0342757	0.319555	0.479121	0.815635
P40925;P40925-3;A0A5K1VW95;B9A041;P40925-2;B8ZZ51;C9JF79;C9JRL4;C9JLV6	P40925;P40925-3;A0A5K1VW95;B9A041;P40925-2;B8ZZ51;C9JF79	16;16;15;13;13;9;9;7;3	16;16;15;13;13;9;9;7;3	16;16;15;13;13;9;9;7;3	Malate dehydrogenase, cytoplasmic;Malate dehydrogenase	MDH1	P40925;P40925-3;A0A5K1VW95;B9A041;P40925-2;B8ZZ51;C9JF79	9	16	16	16	44.9	44.9	44.9	36.426	334	334;352;353;210;245;169;222;119;114	NA	84.294	21.3523	21.716	21.5661	21.6323	21.776	21.6612	21.7647	21.852	21.3944	21.7192	21.5759	21.6454	21.7775	21.6788	21.7728	21.8536	44	44	44	44	44	44	44	44	44	44	44	44	44	44	44	44	26276000000	45	AICDHVR;DLDVAILVGSMPR;DVIATDK;DVIATDKEDVAFK;ENFSCLTR;ESAFEFLSSA;EVGVYEALK;EVGVYEALKDDSWLK;FVEGLPINDFSR;GEFVTTVQQR;LGVTANDVK;LSSAMSAAK;NVIIWGNHSSTQYPDVNHAK;SAPSIPK;SAPSIPKENFSCLTR;VIVVGNPANTNCLTASK	4014	0.100564	0.491079	0.322791	0.831545	0.0940743	0.498187	0.31755	0.782706
P40926;G3XAL0;P40926-2	P40926;G3XAL0;P40926-2	21;16;16	21;16;16	21;16;16	Malate dehydrogenase, mitochondrial;Malate dehydrogenase	MDH2	P40926;G3XAL0;P40926-2	3	21	21	21	69.5	69.5	69.5	35.503	338	338;231;296	NA	200.03	23.5204	23.5104	23.5009	23.7715	23.4949	23.5597	23.7033	23.6183	23.5396	23.5276	23.5091	23.7619	23.5125	23.5729	23.7068	23.6225	153	153	153	153	153	153	153	153	153	153	153	153	153	153	153	153	142680000000	155	AGAGSATLSMAYAGAR;ANTFVAELK;ANTFVAELKGLDPAR;EGVVECSFVK;FVFSLVDAMNGK;GCDVVVIPAGVPR;GYLGPEQLPDCLK;HGVYNPNK;HGVYNPNKIFGVTTLDIVR;IFGVTTLDIVR;IQEAGTEVVK;KGEDFVK;LTLYDIAHTPGVAADLSHIETK;MISDAIPELK;NSPLVSR;SQETECTYFSTPLLLGK;TIIPLISQCTPK;VAVLGASGGIGQPLSLLLK;VDFPQDQLTALTGR;VNVPVIGGHAGK;VSSFEEK	4015	0.0600834	0.360761	0.435751	0.838673	0.054234	0.352377	0.444245	0.808203
P40937;P40937-2;C9JH72;F5H0U6;F5H5S0;F5H304;E9PEP3	P40937;P40937-2	25;22;9;8;5;4;4	25;22;9;8;5;4;4	25;22;9;8;5;4;4	Replication factor C subunit 5	RFC5	P40937;P40937-2	7	25	25	25	67.6	67.6	67.6	38.496	340	340;319;104;139;104;63;99	NA	205.16	22.123	21.9805	21.9386	21.9592	21.9086	21.9164	21.9036	22.0063	22.1111	21.9849	21.953	21.9667	21.9168	21.9292	21.9114	22.0105	55	55	55	55	55	55	55	55	55	55	55	55	55	55	55	55	13730000000	56	ALNILQSTNMAFGK;ALVTLSSGDMR;ALVTLSSGDMRR;DKEFGSMVLELNASDDR;DKEFGSMVLELNASDDRGIDIIR;EFGSMVLELNASDDR;EFGSMVLELNASDDRGIDIIR;FCLICNYLSK;FGPLTPELMVPR;FINEDRLPHLLLYGPPGTGK;GPILSFASTR;LEHVVEEEK;LPHLLLYGPPGTGK;LSVGTNEK;LVILDEADAMTQDAQNALR;LVILDEADAMTQDAQNALRR;MADIEYR;METSALK;NLPWVEK;QQEQPAATK;TSTILACAK;VDFPSSVR;VDISEDGMK;VTEETVYTCTGHPLK;YRPQTLNDLISHQDILSTIQK	4016	-0.00286447	0.0156522	0.964601	0.990641	-0.000260471	0.00154056	0.996459	0.998556
P40938;P40938-2;A0A087X270	P40938;P40938-2	13;11;2	13;11;2	13;11;2	Replication factor C subunit 3	RFC3	P40938;P40938-2	3	13	13	13	44.1	44.1	44.1	40.556	356	356;305;103	NA	62.346	21.2638	20.982	20.9522	20.9353	20.8722	20.9477	20.8283	20.9344	21.2408	20.9873	20.9709	20.9456	20.8806	20.9546	20.8373	20.9425	32	32	32	32	32	32	32	32	32	32	32	32	32	32	32	32	8950600000	33	AIYHLEAFVAK;ALLMCEACR;ELYGVGVEK;EQAAQLR;ETANAIVSQQTPQR;GEVAQMAAYYEHR;IEISTIASNYHLEVNPSDAGNSDR;LILCCNSTSK;NLVQCGDFPHLLVYGPSGAGK;TVAQSQQLETNSQR;VVIQEMLK;VVLLTEVDK;YRPCSLGR	4017	-0.0292998	0.126102	0.747994	0.916022	-0.024912	0.114982	0.767394	0.917407
P41091;Q2VIR3;Q2VIR3-2;H7BZU1	P41091;Q2VIR3;Q2VIR3-2	24;19;15;7	24;19;15;7	24;19;15;7	Eukaryotic translation initiation factor 2 subunit 3;Putative eukaryotic translation initiation factor 2 subunit 3-like protein	EIF2S3;EIF2S3L	P41091;Q2VIR3;Q2VIR3-2	4	24	24	24	51.7	51.7	51.7	51.109	472	472;472;466;183	NA	132.01	22.5098	22.4636	22.4907	22.5011	22.5954	22.5111	22.4409	22.3877	22.5113	22.4724	22.5035	22.5073	22.5927	22.512	22.4512	22.3987	83	83	83	83	83	83	83	83	83	83	83	83	83	83	83	83	42862000000	89	AGGEAGVTLGQPHLSR;AISGVHTVR;DFTSEPR;GVTIKPTVDDD;HILILQNK;IDPTLCR;IVLTNPVCTEVGEK;KIPVPPR;LDDPSCPRPECYR;LGYANAK;LIGWGQIR;LMCKPIFSK;LTPLSHEVISR;NEVLMVNIGSLSTGGR;PGCEVDDLK;QATINIGTIGHVAHGK;QDLTTLDVTK;RGVTIKPTVDDD;SCGSSTPDEFPTDIPGTK;SFDVNKPGCEVDDLK;SFDVNKPGCEVDDLKGGVAGGSILK;VGQEIEVRPGIVSK;VGQEIEVRPGIVSKDSEGK;YNIEVVCEYIVK	4018	-0.0433288	0.334067	0.463375	0.843665	-0.042079	0.35888	0.437643	0.807898
P41134-2;P41134	P41134-2;P41134	3;3	3;3	3;3	DNA-binding protein inhibitor ID-1	ID1	P41134-2;P41134	2	3	3	3	26.2	26.2	26.2	15.586	149	149;155	NA	10.877	16.6192	16.4506	16.6211	16.6586	16.8686	16.6128	16.8352	16.5269	16.6378	16.484	16.6418	16.6578	16.8687	16.6164	16.8442	16.5381	3	3	3	3	3	3	3	3	3	3	3	3	3	3	3	3	96795000	3	CLSEQSVAISR;TASGAGEVVR;VASGSTATAAAGPSCALK	4019	-0.173797	1.31182	0.0487731	0.831545	-0.174073	1.47101	0.033806	0.761343
P41162	P41162	3	3	3	ETS translocation variant 3	ETV3	P41162	1	3	3	3	9.6	9.6	9.6	57.001	512	512	NA	17.585	16.4993	16.2871	16.4049	16.1259	16.2869	16.1308	16.1216	15.9383	16.504	16.2864	16.4115	16.1408	16.2914	16.1287	16.1332	15.9532	3	3	3	3	3	3	3	3	3	3	3	3	3	3	3	3	136550000	3	EKEEHTQEEGTVPSR;SSGVVPQSAPPVPTASSR;TELSELEDGSAADWRR	4020	-0.207655	1.27762	0.0527688	0.831545	-0.207776	1.33604	0.0461271	0.761343
P41208;Q12798	P41208	4;1	4;1	4;1	Centrin-2	CETN2	P41208	2	4	4	4	23.3	23.3	23.3	19.738	172	172;172	NA	7.21	19.4447	19.5489	19.4285	19.3	19.4154	19.6947	19.4512	20.1549	19.4465	19.5484	19.437	19.3368	19.4259	19.7266	19.4593	20.1512	5	5	5	5	5	5	5	5	5	5	5	5	5	5	5	5	1321500000	5	ALGFEPK;LFDDDETGK;MISEIDKEGTGK;MSPKPELTEEQK	4021	0.239668	0.891101	0.128499	0.831545	0.248545	0.976309	0.105607	0.765104
P41214;P41214-2;Q5SY38;A0A087X1L6	P41214;P41214-2	17;13;5;2	17;13;5;2	17;13;5;2	Eukaryotic translation initiation factor 2D	EIF2D	P41214;P41214-2	4	17	17	17	35.8	35.8	35.8	64.706	584	584;460;270;62	NA	91.944	20.5879	20.6665	20.6734	20.7064	20.7644	20.7159	20.6946	20.741	20.5972	20.6765	20.6824	20.7134	20.7667	20.7248	20.7043	20.7481	29	29	29	29	29	29	29	29	29	29	29	29	29	29	29	29	2181100000	29	CQASTTVNPAPGAK;FLQQMQQEQIIQVK;GDLCAISLVGNR;GLNQDSTDSK;GSVQMDSTLQGDMR;GVESIVAVDWK;HIQGLEK;ICPIDITLAQR;ITSFVIPEPSPTSQTIQEGSR;LDPILCDCILEK;LPWDSLLTR;LQPAYQVTLPGQEPIVK;NDLVDADNK;NEQHTVMK;SLSEAPEDTSTR;SSPPSIAPLALDSADLSEEK;TIVINYAK	4022	0.0273266	0.198523	0.633107	0.878678	0.0280438	0.223026	0.598376	0.848915
P41223;P41223-2;C9JCD9;F8WCN7	P41223;P41223-2	9;8;4;1	9;8;4;1	9;8;4;1	Protein BUD31 homolog	BUD31	P41223;P41223-2	4	9	9	9	61.1	61.1	61.1	17	144	144;145;103;37	NA	32.114	20.5938	20.5678	20.6371	20.3786	20.445	20.572	20.4307	20.5263	20.5919	20.567	20.6347	20.4018	20.4582	20.5746	20.4394	20.5358	28	28	28	28	28	28	28	28	28	28	28	28	28	28	28	28	6540300000	29	DTNFGTNCICR;EAETEPHEGK;ELYEYCIK;IIECTHCGCR;KAPPDGWELIEPTLDELDQK;MREAETEPHEGK;QGYENLCCLR;VESLWPIFR;YIFDLFYK	4023	-0.0154504	0.0805882	0.830638	0.953205	-0.0112518	0.0630941	0.864781	0.957403
P41227-2;P41227;C9JN83;F8W808;A8MWP7;C9JW55;Q9BSU3;H0Y8T0	P41227-2;P41227;C9JN83	11;11;6;5;5;4;4;1	11;11;6;5;5;4;4;1	11;11;6;5;5;4;4;1	N-alpha-acetyltransferase 10	NAA10	P41227-2;P41227;C9JN83	8	11	11	11	56.8	56.8	56.8	24.783	220	220;235;142;169;184;145;229;111	NA	139.35	21.0194	21.4162	21.2629	21.3856	21.5064	21.3449	21.4999	21.6124	21.0558	21.4249	21.2736	21.3944	21.5075	21.3685	21.5081	21.6122	38	38	38	38	38	38	38	38	38	38	38	38	38	38	38	38	7802900000	38	AMIENFNAK;DLSEVSETTESTDVK;DLTQMADELRR;GLAAEDSGGDSK;GNSPPSSGEACREEK;HVVLGAIENK;IVGYVLAK;LMDQASR;NARPEDLMNMQHCNLLCLPENYQMK;RDLTQMADELRR;YYADGEDAYAMK	4024	0.11762	0.511127	0.308229	0.831545	0.113727	0.530302	0.294916	0.776433
P41240;H3BUM9;H3BN15;H3BU69	P41240	12;3;2;1	12;3;2;1	12;3;2;1	Tyrosine-protein kinase CSK	CSK	P41240	4	12	12	12	30.7	30.7	30.7	50.704	450	450;110;64;68	NA	40.006	19.7671	20.0409	19.9141	20.007	20.1932	20.0354	20.1096	20.2144	19.7901	20.0507	19.9313	20.0183	20.1903	20.0532	20.1198	20.2176	17	17	17	17	17	17	17	17	17	17	17	17	17	17	17	17	2711300000	17	EASSTQDTGKLPVK;EGIIPANYVQK;EQLEHIK;ESTNYPGDYTLCVSCDGK;GDVLTIVAVTK;GEFGDVMLGDYR;LLQTIGK;MDAPDGCPPAVYEVMK;SAIQAAWPSGTECIAK;SVLGGDCLLK;VSDFGLTK;WTAPEALR	4025	0.0784286	0.37289	0.423751	0.835908	0.0770679	0.391681	0.405807	0.797065
P41250;A0A6Q8PGZ8;A0A6Q8PGA8;A0A6Q8PGI6;A0A6Q8PHH9;A0A6Q8PGW4;A0A6Q8PHI7;H7C443;A0A6Q8PFZ6;A0A6Q8PF45;A0A6Q8PH49;A0A6Q8PGN7;F8WCK4;A0A6Q8PGZ9;A0A6Q8PFV5;A0A6Q8PFU7;A0A6Q8PGT3;A0A6Q8PFN0	P41250;A0A6Q8PGZ8;A0A6Q8PGA8;A0A6Q8PGI6;A0A6Q8PHH9;A0A6Q8PGW4;A0A6Q8PHI7;H7C443;A0A6Q8PFZ6	29;28;28;28;26;25;24;22;21;9;9;6;6;6;5;4;3;1	29;28;28;28;26;25;24;22;21;9;9;6;6;6;5;4;3;1	1;1;0;0;1;0;1;1;1;1;1;1;1;1;1;1;1;1	Glycine--tRNA ligase	GARS	P41250;A0A6Q8PGZ8;A0A6Q8PGA8;A0A6Q8PGI6;A0A6Q8PHH9;A0A6Q8PGW4;A0A6Q8PHI7;H7C443;A0A6Q8PFZ6	18	29	29	1	40.7	40.7	2.2	83.165	739	739;745;683;672;705;616;606;570;546;350;350;260;255;245;190;165;135;79	NA	135.66	22.0877	22.4195	22.3161	22.4669	22.4957	22.3707	22.5888	22.6947	22.1238	22.4294	22.3234	22.4705	22.5026	22.3979	22.5949	22.6921	76	76	76	76	76	76	76	76	76	76	76	76	76	76	76	76	29985000000	76	APQVDVDK;CSVLPLSQNQEFMPFVK;EDKAPQVDVDK;EFTMAEIEHFVDPSEK;ELALQPK;ELSEALTR;FADFMVK;FRQHMENEMAHYACDCWDAESK;GEFTIETEGK;IMYTVFEHTFHVR;IYLYLTK;LGDAVEQGVINNTVLGYFIGR;LLEFNQGK;LPFAAAQIGNSFR;NNIIQTWR;QHMENEMAHYACDCWDAESK;SSMDGAGAEEVLAPLR;TFIGPGGNMPGYLRPETAQGIFLNFK;TLYVEEVVPNVIEPSFGLGR;TSYGWIEIVGCADR;TVNVVQFEPSK;VDDSSGSIGR;VDDSSGSIGRR;VGISPDKLR;VPLVAEK;VPLVAEKPLK;VPLVAEKPLKEPK;VREFTMAEIEHFVDPSEK;YPLFEGQETGK	4026	0.115891	0.495527	0.319502	0.831545	0.111301	0.508627	0.310008	0.781529
P41250-2	P41250-2	29	1	1	Glycine--tRNA ligase	GARS	P41250-2	1	29	1	1	43.6	2	2	77.53	685	685	NA	7.8939	16.1015	16.0898	15.8965	16.0216	15.7934	16.0246	15.8367	15.8123	16.0982	16.11	15.9096	16.0327	15.8074	16.0215	15.8445	15.8279	2	2	2	2	2	2	2	2	2	2	2	2	2	2	2	2	139410000	2	APQVDVDK;CSVLPLSQNQEFMPFVK;EDKAPQVDVDK;EFTMAEIEHFVDPSEK;ELALQPK;ELSEALTR;FADFMVK;FRQHMENEMAHYACDCWDAESK;GEFTIETEGK;IMYTVFEHTFHVR;IYLYLTK;LGDAVEQGVINNTVLGYFIGR;LLEFNQGK;LPFAAAQIGNSFR;MDGAGAEEVLAPLR;NNIIQTWR;QHMENEMAHYACDCWDAESK;TFIGPGGNMPGYLRPETAQGIFLNFK;TLYVEEVVPNVIEPSFGLGR;TSYGWIEIVGCADR;TVNVVQFEPSK;VDDSSGSIGR;VDDSSGSIGRR;VGISPDKLR;VPLVAEK;VPLVAEKPLK;VPLVAEKPLKEPK;VREFTMAEIEHFVDPSEK;YPLFEGQETGK	4027	0.0800641	0.442735	0.360798	0.831545	0.0831146	0.490134	0.323494	0.783832
P41252;A0A804HL54;A0A804HJN6;A0A0A0MSX9;A0A804HHW9;J3KR24;A0A804HJ36;A0A804HIV9;A0A804HKU1;A0A804HK69;A0A804HIG2;A0A804HKW6;A0A0D9SFC1	P41252;A0A804HL54;A0A804HJN6;A0A0A0MSX9;A0A804HHW9;J3KR24;A0A804HJ36;A0A804HIV9;A0A804HKU1;A0A804HK69	53;52;52;52;50;49;48;45;29;29;19;7;1	53;52;52;52;50;49;48;45;29;29;19;7;1	53;52;52;52;50;49;48;45;29;29;19;7;1	Isoleucine--tRNA ligase, cytoplasmic	IARS	P41252;A0A804HL54;A0A804HJN6;A0A0A0MSX9;A0A804HHW9;J3KR24;A0A804HJ36;A0A804HIV9;A0A804HKU1;A0A804HK69	13	53	53	53	42.5	42.5	42.5	144.5	1262	1262;1237;1242;1242;1220;1121;1076;971;713;724;435;139;71	NA	262.99	22.6957	23.2019	23.0635	23.1851	23.1415	23.0189	23.3195	23.4824	22.7465	23.2075	23.0606	23.1893	23.1552	23.056	23.3238	23.4757	116	116	116	116	116	116	116	116	116	116	116	116	116	116	116	116	37581000000	119	AEPDHMVLGK;APLKPYPVSPSDK;AVPSWFVR;CNLVPTDEITVYYK;DVLLPWYNAYR;EEEGTGVVHQAPYFGAEDYR;EEEIEFLYNENTVR;EEGVRDVLK;EIVVIHQDPEALK;EIVVIHQDPEALKDIK;ENGAFTVLVDNYVK;ESPNITDR;FGWDCHGLPVEYEIDK;FLIQNVLR;FPGAYLK;GDNRLDLLK;GPEDVAK;GSELEITLTR;LESDYEILER;LFLNETQTQEITEDIPVK;LLILMEAR;LRAEPDHMVLGK;LYLINSPVVR;LYTVVPR;MGITEYNNQCR;MLQQVPENINFPAEEEK;NNDLCYWVPELVR;NTELAVFHDETEIQNQTDLLSLSGK;NVIVNGLVLASDGQK;NYPDPVSIIQK;PYPVSPSDK;QLSSEELEQFQK;RFGWDCHGLPVEYEIDK;SDTPLIYK;SVVTSIFGVK;TESAVSQMQSVIELGR;TGTIVVEGHELHDEDIR;TIPIKYPLK;TLGIRGPEDVAK;VCMDFNIIR;VENMVDQLLR;VLIDPVSVQDK;VMPFSTACNTPLSNFESHQNYK;VREELIDK;VREELIDKK;VTLSTDK;VTLSTDKNK;WIDFDNDYK;YAHQSGFHVDR;YGADALR;YIIEELNVR;YIIEELNVRK;YRPLFDYFLK	4028	0.167043	0.627599	0.235722	0.831545	0.16063	0.657319	0.220131	0.772741
P41273	P41273	1	1	1	Tumor necrosis factor ligand superfamily member 9	TNFSF9	P41273	1	1	1	1	5.1	5.1	5.1	26.624	254	254	0.00036572	3.3792	15.7011	15.6881	15.7896	15.8209	15.6334	15.5944	15.7233	15.6294	15.7166	15.7018	15.7874	15.8173	15.6513	15.6078	15.7304	15.6368	1	1	1	1	1	1	1	1	1	1	1	1	1	1	1	1	51384000	1	VTPEIPAGLPSPR	4029	-0.0286366	0.174789	0.668669	0.888996	-0.0304933	0.20799	0.619456	0.858767
P41440;P41440-2;H3BTQ3;P41440-3;E9PIL5;C9J8K6;C9JKP4	P41440;P41440-2;H3BTQ3;P41440-3	7;6;5;5;1;1;1	7;6;5;5;1;1;1	7;6;5;5;1;1;1	Folate transporter 1	SLC19A1	P41440;P41440-2;H3BTQ3;P41440-3	7	7	7	7	11	11	11	64.868	591	591;551;545;489;60;154;182	NA	16.167	17.9651	17.9311	18.0346	18.1245	17.9071	18.0177	17.977	17.8234	17.977	17.947	18.0342	18.1215	17.9226	18.0172	17.9843	17.838	7	7	7	7	7	7	7	7	7	7	7	7	7	7	7	7	292890000	9	AAQALSVQDK;CETSASELER;GRCETSASELER;LGLQCLPSDGVQNVNQ;MNPGPGGK;MVPSSPAVEK;SLFFNRDDR	4030	0.00321318	0.0157096	0.964474	0.990626	0.00141587	0.0074347	0.983027	0.994805
P41743	P41743	9	9	8	Protein kinase C iota type	PRKCI	P41743	1	9	9	8	19	19	17.6	68.262	596	596	NA	42.104	19.956	19.7258	19.8526	19.6885	19.8845	19.8449	19.8672	19.7286	19.9541	19.7371	19.8671	19.7037	19.8912	19.8444	19.8762	19.7407	13	13	13	13	13	13	13	13	13	13	13	13	13	13	13	13	1521000000	13	DMCSFDNEQLFTMK;DSELLIHVFPCVPERPGMPCPGEDK;ELVNDDEDIDWVQTEK;KELVNDDEDIDWVQTEK;LGCHPQTGFADIQGHPFFR;LTDYGMCK;LVTIECGR;LYCANGHTFQAK;NVDWDMMEQK	4031	-0.143107	1.54787	0.0283227	0.831545	-0.140664	1.70826	0.0195767	0.761343
P42025	P42025	8	2	2	Beta-centractin	ACTR1B	P42025	1	8	2	2	28.7	8.5	8.5	42.293	376	376	NA	12.035	17.9103	18.5515	18.3628	18.4838	18.513	18.5011	18.6251	18.8752	17.9752	18.5556	18.3627	18.4967	18.5228	18.5318	18.6317	18.8732	3	3	3	3	3	3	3	3	3	3	3	3	3	3	3	3	352130000	3	ACYLSINPQK;AGFAGDQIPK;IWQYVYSK;SDMDLRR;TTGVVLDSGDGVTHAVPIYEGFAMPHSIMR;VMAGALEGDLFIGPK;VQYTLPDGSTLDVGPAR;YCFPNYVGRPK	4032	0.250119	0.929154	0.117719	0.831545	0.241238	0.972426	0.106555	0.765762
P42126-2;P42126;Q96DC0;H3BS70	P42126-2;P42126;Q96DC0;H3BS70	7;7;6;5	7;7;6;5	7;7;6;5	Enoyl-CoA delta isomerase 1, mitochondrial	ECI1;DCI	P42126-2;P42126;Q96DC0;H3BS70	4	7	7	7	29.8	29.8	29.8	30.895	285	285;302;243;224	NA	79.154	20.6894	20.6202	20.6344	20.7824	20.5333	20.6194	20.6836	20.6219	20.6945	20.6292	20.6407	20.779	20.5521	20.6301	20.6895	20.6297	31	31	31	31	31	31	31	31	31	31	31	31	31	31	31	31	8903900000	31	AVQELWLR;DADVQNFVSFISK;DTLENTIGHR;GVILTSDRPGVFSAGLDLTEMCGR;ILADNPR;SLQMYLER;VLVEPDAGAGVAVMK	4033	0.025813	0.162743	0.687474	0.894591	0.0228104	0.155947	0.698318	0.887112
P42166	P42166	29	29	17	Lamina-associated polypeptide 2, isoform alpha;Thymopoietin;Thymopentin	TMPO	P42166	1	29	29	17	48	48	26.9	75.491	694	694	NA	323.31	22.8319	22.8231	22.8177	22.8475	22.9821	22.8737	22.8488	22.7767	22.8515	22.8337	22.8334	22.8548	22.9786	22.8755	22.8586	22.7867	111	111	111	111	111	111	111	111	111	111	111	111	111	111	111	111	70912000000	114	ALEESESSQLISPPLAQAIR;AMQADISQAAQILSSDPSR;DDLDVTELTNEDLLDQLVK;DIVENICGR;DVYVQLYLQHLTAR;EATQILSVPK;EPLVATNLPGR;FQETEFLSPPR;GPPDFSSDEEREPTPVLGSGAAAAGR;LASTPFK;LREQGTESR;MAAHTMGNATVGR;NLFISCK;NRPPLPAGTNSK;PEFLEDPSVLTK;PEFLEDPSVLTKDKLK;QEDKDDLDVTELTNEDLLDQLVK;QLPSLACK;QNGSNDSDRYSDNEEGK;QNGSNDSDRYSDNEEGKK;SELVANNVTLPAGEQR;SELVANNVTLPAGEQRK;SGIQPLCPER;SSTPLPTISSSAENTR;TVVSHSLTTLGLEVAK;TYDAASYICEAAFDEVK;VIEEEWQQVDR;YGVNPGPIVGTTR;YSDNEEGK	4034	-0.0398954	0.300922	0.500124	0.848114	-0.04285	0.371001	0.425598	0.804507
P42167;G5E972;H0YJH7;P42167-3	P42167;G5E972;H0YJH7;P42167-3	28;24;17;15	16;12;12;3	5;1;1;0	Lamina-associated polypeptide 2, isoforms beta/gamma;Thymopoietin;Thymopentin	TMPO	P42167;G5E972;H0YJH7;P42167-3	4	28	16	5	62.3	30.2	12.6	50.67	454	454;414;237;248	NA	105.26	22.0628	21.956	21.9215	21.8542	21.9699	21.9511	21.8322	21.655	22.0701	21.9558	21.9375	21.869	21.9699	21.943	21.8425	21.6727	76	76	76	76	76	76	76	76	76	76	76	76	76	76	76	76	43686000000	78	AKTPVTLK;DDLDVTELTNEDLLDQLVK;DILKEMFPYEASTPTGISASCR;DVYVQLYLQHLTAR;EMFPYEASTPTGISASCR;GAAGRPLELSDFR;GAAGRPLELSDFRMEESFSSK;GGPLQALTR;GPPDFSSDEEREPTPVLGSGAAAAGR;HASPILPITEFSDIPR;LREQGTESR;MEESFSSK;NRPPLPAGTNSK;PEFLEDPSVLTK;PEFLEDPSVLTKDKLK;PLELSDFR;QEDKDDLDVTELTNEDLLDQLVK;QNGSNDSDRYSDNEEDSK;RVETSEHFR;SELVANNVTLPAGEQR;SELVANNVTLPAGEQRK;SSTPLPTISSSAENTR;VEHNQSYSQAGITETEWTSGSSK;VERDILK;VETSEHFR;YGVNPGPIVGTTR;YSDNEEDSK;YVPLADVK	4035	-0.0925278	0.562281	0.27398	0.831545	-0.0948445	0.629204	0.234853	0.772925
P42167-2	P42167-2	25	2	2	Lamina-associated polypeptide 2, isoforms beta/gamma;Thymopoietin;Thymopentin	TMPO	P42167-2	1	25	2	2	68.4	2.9	2.9	38.737	345	345	NA	5.6579	16.6701	16.5065	16.4664	16.4069	16.8318	16.9403	16.7527	16.6054	16.6914	16.5323	16.5032	16.4403	16.827	16.9242	16.7625	16.6254	7	7	7	7	7	7	7	7	7	7	7	7	7	7	7	7	359330000	7	AKTPVTLK;DDLDVTELTNEDLLDQLVK;DILKEMFPYEASTPTGISASCR;DVYVQLYLQHLTAR;EMFPYEASTPTGISASCR;GAAGRPLELSDFR;GAAGRPLELSDFRMEESFSSK;GPPDFSSDEEREPTPVLGSGAAAAGR;LREQGTESR;MEESFSSK;NRPPLPAGTNSK;PEFLEDPSVLTK;PEFLEDPSVLTKDKLK;PLELSDFR;QEDKDDLDVTELTNEDLLDQLVK;QNGSNDSDRYSDNEEDSK;RVEHNQVGEK;SELVANNVTLPAGEQR;SELVANNVTLPAGEQRK;SSTPLPTISSSAENTR;VEHNQVGEK;VERDILK;YGVNPGPIVGTTR;YSDNEEDSK;YVPLADVK	4036	-0.0654555	0.231687	0.58656	0.86288	-0.0654774	0.259346	0.550369	0.83261
P42285;H0Y8U3;H0YAC4;D6REC7	P42285	49;4;3;3	49;4;3;3	49;4;3;3	Superkiller viralicidic activity 2-like 2	SKIV2L2	P42285	4	49	49	49	49.9	49.9	49.9	117.8	1042	1042;88;72;89	NA	300.01	23.8313	23.5794	23.6631	23.5832	23.5512	23.5487	23.496	23.382	23.8203	23.5873	23.6728	23.5888	23.559	23.5482	23.5039	23.3941	198	198	198	198	198	198	198	198	198	198	198	198	198	198	198	198	93175000000	200	ADAFGDELFSVFEGDSTTAAGTK;AIGNTELENK;AIPGVVEK;ALFATETFAMGINMPAR;AQIAIDIK;DAGDLAK;DCEAYALQMTK;DLRPVDNR;DVDFEGTDEPIFGK;EDNFNTAMQVLR;EIEEYIHKPK;EVAWVIFDEIHYMR;EYPFILDAFQR;FAEGITK;GIGIHHGGLLPILK;GIVILMVDEK;GPPGSADK;IEESITEDLSLADLMPR;IRQQLAK;IVIPNEESVVIYYK;KDCEAYALQMTK;KLPQVEHVLPLLK;LDFNTDEEK;LDFNTDEEKK;LGFATSSDVIEMK;LQSESTNNGK;LTEQLAGPLR;MSPTIGK;MTDVFEGSIIR;MYSHPLHNDPNLETVYTLCEK;NEGDDFGWGVVVNFSK;NSATEAAKPAKPDEK;NSEEQYNK;QFAEWICHLHK;QMQECAK;RDIVFAASLYL;RDVDFEGTDEPIFGK;RLEELLR;SFYQFQHYR;SIQEVQK;TVCAEYAIALALR;TVLQMDELK;VEAFEHR;VEEINPEYMLEK;VIFTSPIK;VQSVETVEGCTHEVALPAEEDYLPLKPR;WISSGEYIQMSGR;WKGPPGSADK;YCLPFLQPGR	4037	-0.112086	0.699311	0.199843	0.831545	-0.109395	0.729283	0.186516	0.771728
P42336;A0A6Q8PGN9;A0A2R8Y2F6	P42336;A0A6Q8PGN9;A0A2R8Y2F6	2;1;1	2;1;1	2;1;1	Phosphatidylinositol 4,5-bisphosphate 3-kinase catalytic subunit alpha isoform	PIK3CA	P42336;A0A6Q8PGN9;A0A2R8Y2F6	3	2	2	2	2	2	2	124.28	1068	1068;483;1000	NA	7.1927	16.2258	16.4103	16.4565	16.3153	16.4488	16.4731	16.5452	16.5323	16.2518	16.4183	16.4553	16.3336	16.4623	16.4816	16.5521	16.5389	2	2	2	2	2	2	2	2	2	2	2	2	2	2	2	2	40922000	2	SMLLSSEQLK;TEQEALEYFMK	4038	0.0136631	0.0630624	0.864844	0.961083	0.0127271	0.0629198	0.865128	0.957403
P42338;H0Y871;Q68DL0;H7C565;H7C527	P42338;H0Y871;Q68DL0	7;5;4;2;1	7;5;4;2;1	7;5;4;2;1	Phosphatidylinositol 4,5-bisphosphate 3-kinase catalytic subunit beta isoform	PIK3CB;DKFZp779K1237	P42338;H0Y871;Q68DL0	5	7	7	7	7.4	7.4	7.4	122.76	1070	1070;702;521;245;181	NA	15.265	18.5436	18.7522	18.6956	18.7375	18.7517	18.7323	18.7261	18.9327	18.564	18.757	18.7005	18.7467	18.7572	18.752	18.7351	18.9353	8	8	8	8	8	8	8	8	8	8	8	8	8	8	8	8	240100000	8	EAGLDLR;EDEVSPYDYVLQVSGR;EYNSGDDLDR;GLHEFDSLKDPEVNEFR;KQPYYYPPFDK;SEEEALK;YEPFLDCALSR	4039	0.109418	0.840509	0.144375	0.831545	0.108571	0.91038	0.122919	0.767242
P42345;B1AKP8;B1AKQ2	P42345	39;12;3	39;12;3	39;12;3	Serine/threonine-protein kinase mTOR	MTOR	P42345	3	39	39	39	19.4	19.4	19.4	288.89	2549	2549;754;161	NA	323.31	21.2501	21.435	21.4301	21.4595	21.4305	21.3674	21.551	21.6599	21.2762	21.447	21.4307	21.4644	21.4443	21.3933	21.557	21.6589	45	45	45	45	45	45	45	45	45	45	45	45	45	45	45	45	4584400000	47	ALEWLGADRNEGR;AMGPGIQQDIK;CLEALGEWGQLHQQCCEK;DASAVSLSESK;DDWLEWLRR;DIQDGLLK;DLELAVPGTYDPNQPIIR;DLMEAQEWCR;DTHDGAFYR;FYDQLNHHIFELVSSSDANER;GMFEVLEPLHAMMER;GNNLQDTLR;GPLPLRDDNGIVLLGER;GYTLADEEEDPLIYQHR;HAAVLVLR;HFGELEIQATWYEK;HTFEEAEK;IIHPIVR;ILLNIEHR;IVEDWQK;LFDAPEAPLPSR;LIHQLLTDIGR;LIRPYMEPILK;LREEMEEITQQQLVHDK;LSLELLK;LTESLDFTDYASR;MLTNAMEVTGLDGNYR;QLDHPLPTVHPQVTYAYMK;SCWALAQAYNPMAR;SGQGDALASGPVETGPMK;TDSYSAGQSVEILDGVELGEPAHK;TLDQSPELR;TLGSFEFEGHSLTQFVR;TRTDSYSAGQSVEILDGVELGEPAHK;VAILWHEMWHEGLEEASR;VEVFEHAVNNTAGDDLAK;VLQYYSAATEHDR;VTEDLSK;WTLVNDETQAK	4040	0.0650203	0.350969	0.445688	0.839016	0.063817	0.376568	0.420176	0.801881
P42356;P42356-2;A8MTF1;A4QPH2;A4QPH2-2;A4QPH2-4;C9JLI1;Q8N8J0	P42356	37;10;7;4;3;3;2;1	37;10;7;4;3;3;2;1	37;10;7;4;3;3;2;1	Phosphatidylinositol 4-kinase alpha	PI4KA	P42356	8	37	37	37	19.9	19.9	19.9	236.83	2102	2102;854;435;592;439;501;87;262	NA	171.82	21.1507	21.0749	21.1817	21.0655	21.2025	21.1165	21.1293	21.0872	21.1562	21.0851	21.1891	21.0757	21.2064	21.1217	21.1387	21.0957	41	41	41	41	41	41	41	41	41	41	41	41	41	41	41	41	3081000000	44	ACLSALSEVK;ALGHIAVALR;ASSVVYSATK;CRSDSEDECSTQEADGQK;DAHLIPDHTIR;DCDPQLLHHLCWGPLR;DCVVPYLLR;DEQGAENLCIK;DLPTSFVK;DQPYYDIPDAPYR;DYSNFMASLNLR;EAANFIMK;EFDFFNK;EIHDFVLEQFNTSQGELQK;FSGTTGQMSDLNK;HAQFLLVNFNHIHK;ILHDADR;ITNVSAIIK;LDPGAVSDVPEAIK;LTAMLISSK;LYISQESDK;MMVQDLHSALDR;QNTTLGATQLSERPACVK;QTDFGMYDYFTR;SGMMQCVIAVADK;SHLQEYLNK;SPLLTFPSKEPLR;SQPSMYEQLR;SVLQYNSAMK;VLEELEGVR;VLEELEGVRR;VVATAPGCGVIECIPDCTSR;VYWVEESTAR;YAGEVYGMIR;YISLSEK;YLTASQLVPPDNQDTR;YSNMEESLLSK	4041	-0.0800321	0.877579	0.132563	0.831545	-0.0779975	0.954044	0.111162	0.767242
P42566;B1AUU8;P42566-2;S4R3U1	P42566;B1AUU8;P42566-2	20;16;12;2	20;16;12;2	20;16;12;2	Epidermal growth factor receptor substrate 15	EPS15	P42566;B1AUU8;P42566-2	4	20	20	20	29.7	29.7	29.7	98.655	896	896;762;582;90	NA	162.88	20.6099	20.6392	20.7167	20.7365	20.874	20.7625	20.9683	20.8992	20.6325	20.658	20.7286	20.7424	20.8826	20.7774	20.9751	20.9031	26	26	26	26	26	26	26	26	26	26	26	26	26	26	26	26	2310100000	27	AELTSQESQISTYEEELAK;AQLEPLQQHLQDSQQEISSMQMK;CAEEAQLISSLK;DQFALAFHLISQK;EKDPEIFCDPFTSATTTTNK;ELDTLNNEIVDLQR;GSDPFASDCFFR;IDPFGGDPFK;LNDPFQPFPGNDSPK;LPVDILGR;LQQETAELEESVESGK;NIIGSSPVADFSAIK;NNVEQDLKEK;NVFEETSVK;SATSSSVSNVVITK;SGLPDLILGK;TDKDMDGFVSGLEVR;TSEVQDLQDEVQR;VLASDAAAFLK;YDEIFLK	4042	-0.0328496	0.146599	0.713512	0.903975	-0.0344654	0.164216	0.685147	0.881433
P42574;C9JXR7;A8MVM1	P42574	5;2;2	5;2;2	5;2;2	Caspase-3;Caspase-3 subunit p17;Caspase-3 subunit p12	CASP3	P42574	3	5	5	5	20.9	20.9	20.9	31.608	277	277;117;182	NA	31.982	17.8593	18.0287	18.0192	18.1179	18.2662	18.0903	18.3577	18.4535	17.8753	18.0487	18.0341	18.1232	18.2726	18.1209	18.3646	18.4519	8	8	8	8	8	8	8	8	8	8	8	8	8	8	8	8	697530000	8	EEIVELMR;GTELDCGIETDSGVDDDMACHK;LEFMHILTR;LFIIQACR;SGTDVDAANLR	4043	0.0470199	0.149094	0.709425	0.902494	0.0495118	0.164686	0.684406	0.880996
P42575;P42575-2	P42575;P42575-2	7;4	7;4	7;4	Caspase-2;Caspase-2 subunit p18;Caspase-2 subunit p13;Caspase-2 subunit p12	CASP2	P42575;P42575-2	2	7	7	7	22.1	22.1	22.1	50.685	452	452;313	NA	39.565	18.2049	18.2711	18.2682	18.2782	18.2751	18.2118	18.2174	18.3285	18.2149	18.2798	18.274	18.2843	18.2804	18.2273	18.2269	18.3333	7	7	7	7	7	7	7	7	7	7	7	7	7	7	7	7	310790000	7	DGPVCLQVKPCTPEFYQTHFQLAYR;GDETDRGVDQQDGK;HLYLFPGHPPT;LLGYDVHVLCDQTAQEMQEK;LQNFAQLPAHR;MFFIQACR;SDMICGYACLK	4044	0.0309858	0.24931	0.563235	0.855216	0.0321295	0.290494	0.512278	0.821365
P42677	P42677	4	1	1	40S ribosomal protein S27	RPS27	P42677	1	4	1	1	39.3	13.1	13.1	9.461	84	84	NA	4.3349	16.4981	16.5425	16.5564	16.5254	16.4452	16.5289	16.4825	16.4882	16.4961	16.5468	16.5567	16.5346	16.4588	16.5344	16.4904	16.498	2	2	2	2	2	2	2	2	2	2	2	2	2	2	2	2	708440000	2	DLLHPSPEEEK;LTEGCSFR;LVQSPNSYFMDVK;RLVQSPNSYFMDVK	4045	0.0257387	0.206178	0.622046	0.874926	0.0279227	0.254182	0.556952	0.834668
P42680;D6RB75	P42680	8;1	8;1	8;1	Tyrosine-protein kinase Tec	TEC	P42680	2	8	8	8	16.5	16.5	16.5	73.58	631	631;51	NA	30.256	18.4083	18.3312	18.4217	18.3305	18.3087	18.299	18.196	18.1608	18.4064	18.3358	18.4238	18.3372	18.315	18.3001	18.2065	18.1736	7	7	7	7	7	7	7	7	7	7	7	7	7	7	7	7	171530000	8	DSSQPGLYTVSLYTK;ELGSGLFGVVR;HAFGSIPEIIEYHK;NAPTTAGFSYEK;NCLVSEAGVVK;SNNLDQYEWYCR;YGNEGYIPSNYVTGK;YVLDDQYTSSSGAK	4046	-0.0532941	0.341105	0.455927	0.842413	-0.0512536	0.351554	0.445088	0.808301
P42684-4;P42684-7;P42684-10;P42684-5;P42684-2;P42684-6;P42684-3;P42684;P42684-8	P42684-4;P42684-7;P42684-10;P42684-5;P42684-2;P42684-6;P42684-3;P42684	5;5;5;5;5;5;5;5;2	4;4;4;4;4;4;4;4;1	4;4;4;4;4;4;4;4;1	Abelson tyrosine-protein kinase 2	ABL2	P42684-4;P42684-7;P42684-10;P42684-5;P42684-2;P42684-6;P42684-3;P42684	9	5	4	4	7.7	5.8	5.8	114.16	1043	1043;1058;1064;1079;1146;1161;1167;1182;542	NA	24.598	16.5595	16.8336	16.82	16.787	16.8653	16.8404	16.8491	16.8944	16.5911	16.8403	16.82	16.7995	16.8715	16.8503	16.8578	16.9012	2	2	2	2	2	2	2	2	2	2	2	2	2	2	2	2	73876000	4	AALGAVPISGK;NGQGWVPSNYITPVNSLEK;TPSGDLAITEKDPPGVGVAGVAAAPK;VLGYNQNGEWSEVR;VPVLISPTLK	4047	0.0653786	0.401158	0.397047	0.833333	0.0626976	0.423341	0.377276	0.789178
P42694;J3QS41;P42694-2;A0A075B6R3;J3KT20;J3QRR8;J3KS59	P42694;J3QS41;P42694-2	26;25;20;12;3;2;1	26;25;20;12;3;2;1	26;25;20;12;3;2;1	Probable helicase with zinc finger domain	HELZ	P42694;J3QS41;P42694-2	7	26	26	26	15.7	15.7	15.7	218.97	1942	1942;1943;1163;567;103;193;65	NA	123.69	20.9724	21.0082	20.8941	20.9969	20.868	20.9655	20.8882	20.9095	20.9677	21.0087	20.9043	21.0041	20.8777	20.9708	20.896	20.919	29	29	29	29	29	29	29	29	29	29	29	29	29	29	29	29	1386900000	31	AQLEALELK;DIEVASNPAFPQR;DYLHPYVEAGNPQAR;GITSSEEYTLCK;HILQQQETR;HINLPLPAPHAQYAIPNR;IASFLQLK;IESLLYR;ILLCENYR;LPLCEMHYALDR;LTETLSEDTLAGR;LTSSAEDEVETTYSR;NSTAFYNNAEVFEVVER;NYVQADEDCR;QLSGSYMETLIEK;QQLVTTAK;QWDEQLDPR;SLTGESLNGMVTK;TFTLAQAVK;TIIDFEPNETTDLEK;TVKPPEDQLK;TVSSSSLPSLEEYEPR;VLFLSTVR;VLSECIEGVK;VMIDAASTEDLEYLMHAK;VYEATIEEK	4048	0.0643562	0.604883	0.24838	0.831545	0.0642467	0.682422	0.207768	0.772035
P42695;A0A8I5KT00;G3V1A9;E9PKK4;E9PLE0;E9PQA3;A0A8I5QKW0;A0A8I5KTC8;A0A8I5QKI5;A0A8I5KRL1;A0A8I5QL00;A0A8I5QKQ4;A0A8I5KYN6	P42695;A0A8I5KT00;G3V1A9	21;20;15;9;8;4;3;1;1;1;1;1;1	21;20;15;9;8;4;3;1;1;1;1;1;1	21;20;15;9;8;4;3;1;1;1;1;1;1	Condensin-2 complex subunit D3	NCAPD3	P42695;A0A8I5KT00;G3V1A9	13	21	21	21	15.9	15.9	15.9	168.89	1498	1498;1484;1084;832;565;319;280;56;119;122;130;137;183	NA	127.28	20.7048	20.6081	20.6041	20.6413	20.6011	20.5801	20.5672	20.5417	20.7071	20.6204	20.6165	20.6461	20.6077	20.5868	20.5763	20.5508	26	26	26	26	26	26	26	26	26	26	26	26	26	26	26	26	2992100000	26	AFHIWSK;AHAIITLGK;APLAVTSQVINCR;CVMAMLR;DFFAVDK;EDLWILQDQCRDPAVSVR;ELMHYLR;ENGTGNMDEDLLVK;GSVMPSVIR;GVVPVVMDCESTVQEK;ILLQHICAK;LISQVQK;LSNIVLK;NAIFHLLK;NSSAFSYQR;SEPSGEINIDSSGETVGSGER;SIPALVR;SISDVTFGAGVSYIGTPR;SQGNDILCLSLPDKPPPQPQQWNVR;YQEQLVQEQELAK;YTIMVDK	4049	-0.0265264	0.196865	0.635528	0.878678	-0.0258786	0.209502	0.617302	0.85782
P42696;A2A2V2;P42696-2;Q5TCT4;H7C5M1	P42696;A2A2V2;P42696-2	27;24;16;12;4	27;24;16;12;4	27;24;16;12;4	RNA-binding protein 34	RBM34	P42696;A2A2V2;P42696-2	5	27	27	27	53.3	53.3	53.3	48.564	430	430;408;225;211;86	NA	197.36	22.3573	22.1504	22.1999	21.9246	21.7834	21.8947	21.8008	21.553	22.3387	22.1395	22.1974	21.9403	21.8057	21.8869	21.8082	21.5724	66	66	66	66	66	66	66	66	66	66	66	66	66	66	66	66	21280000000	67	ALEGMSK;EESAATQALK;ESALASADLEEEIHQK;EYGQIESVR;GSPPEDYR;HFLDCGSIMAVR;ILDDTEDTVVSQR;ILDDTEDTVVSQRK;IQINQEEER;IRVDLASETSSR;KILDDTEDTVVSQR;LADRESALASADLEEEIHQK;LGQVASSLFR;LNNSELMGR;NEEEESTSQIERPLSQEPAK;NINAYVVFK;NSQPGVK;QGLNFTSK;RNEEEESTSQIERPLSQEPAK;RSVQEGENPDDGVR;SLFIGEK;SLIPAEGTLSK;SVFVGNLPYK;SVQEGENPDDGVR;TVFVGNLPVTCNK;VDLASETSSR;VEESAIEK	4050	-0.154694	0.478239	0.332476	0.831545	-0.152701	0.49988	0.316315	0.782706
P42765;A0A0B4J2A4;K7EME0;K7EJB1;K7EJ68	P42765;A0A0B4J2A4;K7EME0	10;9;8;1;1	10;9;8;1;1	10;9;8;1;1	3-ketoacyl-CoA thiolase, mitochondrial	ACAA2	P42765;A0A0B4J2A4;K7EME0	5	10	10	10	33	33	33	41.924	397	397;394;342;84;124	NA	52.858	18.8267	18.73	18.6948	18.8099	18.6241	18.7416	18.7598	18.6734	18.8351	18.7363	18.7061	18.8125	18.6416	18.7469	18.7661	18.6839	12	12	12	12	12	12	12	12	12	12	12	12	12	12	12	12	812950000	12	AANDAGYFNDEMAPIEVK;DFTATDLSEFAAK;DGTVTAGNASGVADGAGAVIIASEDAVKK;EAEVVLCGGTESMSQAPYCVR;GVFVVAAK;HNFTPLAR;ISREECDK;ITAHLVHELR;SLDLDISK;YALQSQQR	4051	0.0123337	0.0736841	0.843948	0.95608	0.00765789	0.0479741	0.895418	0.970156
P42766;F2Z388	P42766	9;4	9;4	9;4	60S ribosomal protein L35	RPL35	P42766	2	9	9	9	46.3	46.3	46.3	14.551	123	123;96	NA	38.55	21.0952	20.9664	20.8755	20.8253	20.7698	20.9382	20.709	20.8482	21.0815	20.964	20.8885	20.843	20.7782	20.9396	20.7183	20.8589	34	34	34	34	34	34	34	34	34	34	34	34	34	34	34	34	48178000000	36	ERLYPLR;ERLYPLRK;LNKHEENLK;PLDLRPK;QLDDLKVELSQLR;VELSQLR;VLTVINQTQK;VTGGAASK;YKPLDLRPK	4052	0.0321258	0.148815	0.709881	0.902594	0.0347472	0.176645	0.665817	0.87432
P43007-2;P43007	P43007-2;P43007	2;2	2;2	2;2	Neutral amino acid transporter A	SLC1A4	P43007-2;P43007	2	2	2	2	7.3	7.3	7.3	24.619	234	234;532	0.0013046	2.572	17.0707	17.1828	17.1898	17.1817	17.0584	17.1496	17.2541	17.3489	17.0891	17.1889	17.1874	17.1898	17.0808	17.1695	17.2594	17.3516	2	2	2	2	2	2	2	2	2	2	2	2	2	2	2	2	71884000	2	GEQELAEVK;VEAIPNCK	4053	0.0725228	0.504966	0.312633	0.831545	0.0707378	0.543527	0.28607	0.774261
P43121;P43121-2	P43121;P43121-2	13;7	13;7	13;7	Cell surface glycoprotein MUC18	MCAM	P43121;P43121-2	2	13	13	13	24.5	24.5	24.5	71.607	646	646;527	NA	94.603	19.7423	19.6895	19.7209	19.8107	19.6227	19.7453	19.769	19.7208	19.7508	19.7061	19.726	19.8122	19.6414	19.7529	19.7753	19.7299	19	19	19	19	19	19	19	19	19	19	19	19	19	19	19	19	2048000000	19	APEEPNIQVNPLGIPVNSK;APEEPNIQVNPLGIPVNSKEPEEVATCVGR;DAQFYCELNYR;EAEEETTNDNGVLVLEPAR;EDKDAQFYCELNYR;EETGQVLER;EGDRVEIR;EVTVPVFYPTEK;GATLALTQVTPQDER;GPVLQLHDLK;QGQGQSEPGEYEQR;RAPGDQGEK;SDKLPEEMGLLQGSSGDK	4054	0.0278587	0.200457	0.630294	0.877261	0.0269025	0.214881	0.609704	0.854384
P43246;A0A2R8YFH0;E9PHA6;A0A2R8Y6P0;A0A2R8YG02;P43246-2;A0A2R8Y7S8;A0A2R8Y713	P43246;A0A2R8YFH0;E9PHA6;A0A2R8Y6P0;A0A2R8YG02;P43246-2;A0A2R8Y7S8	32;29;29;29;29;28;22;2	32;29;29;29;29;28;22;2	32;29;29;29;29;28;22;2	DNA mismatch repair protein Msh2	MSH2	P43246;A0A2R8YFH0;E9PHA6;A0A2R8Y6P0;A0A2R8YG02;P43246-2;A0A2R8Y7S8	8	32	32	32	35.7	35.7	35.7	104.74	934	934;918;921;924;938;868;558;168	NA	118.5	22.0972	22.2319	22.1703	22.2951	22.2474	22.1996	22.2391	22.3594	22.1091	22.2438	22.1782	22.2976	22.2522	22.217	22.2469	22.3614	59	59	59	59	59	59	59	59	59	59	59	59	59	59	59	59	12124000000	61	DIYQDLNR;DLGLDPGK;DSLIIIDELGR;ECVLPGGETAGDMGK;EIMNDLEK;ENDWYLAYK;ETLQLESAAEVGFVR;FFQGMPEKPTTTVR;GDFYTAHGEDALLAAR;GGILITER;HACVEVQDEIAFIPNDVYFEKDK;HVIECAK;IIQEFLSK;LDIAAVR;LDSSAQFGYYFR;LFDRGDFYTAHGEDALLAAR;LTSLNEEYTK;LVNQWIK;MNFESFVK;MQSTLISAAR;MSAVDGQR;NFSTVDIQK;NLQSVVLSK;NNSFVNEIISR;QAANLQDCYR;QMFHIITGPNMGGK;QMPFTEMSEENITIK;QTLQEDLLR;QVGVGYVDSIQR;RFPDLNR;TEYEEAQDAIVK;VGAGDSQLK	4055	0.0830059	0.705729	0.196912	0.831545	0.0833695	0.787037	0.163291	0.767242
P43250-3;P43250;P43250-2;D6RHX8;F8W9W2;D6RHC7;D6RDA3;P32298-3;P32298-4;P32298-2;P32298	P43250-3;P43250;P43250-2;D6RHX8;F8W9W2	13;13;13;11;11;5;3;2;2;2;2	13;13;13;11;11;5;3;2;2;2;2	12;12;12;10;10;4;3;1;1;1;1	G protein-coupled receptor kinase 6	GRK6	P43250-3;P43250;P43250-2;D6RHX8;F8W9W2	11	13	13	12	29.8	29.8	27.7	64.293	560	560;576;589;475;542;253;129;500;532;546;578	NA	61.694	20.0539	19.8344	19.8787	19.7743	19.8161	19.8622	19.7805	19.6157	20.0358	19.8381	19.8918	19.7874	19.8246	19.8565	19.7898	19.6323	16	16	16	16	16	16	16	16	16	16	16	16	16	16	16	16	1777000000	16	AVFYAAEICCGLEDLHR;DLFQELTR;DLKPENILLDDHGHIR;EVPEEYSER;FHIYHMGQAGFPEAR;FVVSLAYAYETK;GGFGEVCACQVR;GQPPAPPK;GVELEPTDQDFYQK;QLTQNFLSHTGPDLIPEVPR;QLVTNCTQR;SLCSQLLCKDPAER;VGTVGYMAPEVVK	4056	-0.110644	0.730577	0.185962	0.831545	-0.106927	0.783942	0.164459	0.767242
P43304;P43304-2;F5GYK7;E7EM56	P43304;P43304-2	41;35;15;3	41;35;15;3	41;35;15;3	Glycerol-3-phosphate dehydrogenase, mitochondrial	GPD2	P43304;P43304-2	4	41	41	41	56	56	56	80.852	727	727;601;379;109	NA	229.83	22.5758	22.6915	22.6166	22.7867	22.5088	22.5847	22.6777	22.6925	22.596	22.6989	22.6178	22.7841	22.5277	22.6009	22.6824	22.6958	105	105	105	105	105	105	105	105	105	105	105	105	105	105	105	105	29095000000	106	AADCISEPVNR;AADCISEPVNREPPSR;ALEHFPMLQK;CVINATGPFTDSVRK;DDFSSGTSSR;DVLTGQEFDVR;DWSPTLYIR;ELNWDDYK;ELNWDDYKK;EYACTAVDMISR;FLYYEMGYK;GFITIVDVQR;IVELMGR;LAFLNVQAAEEALPR;LDIEQYR;LIHGGVR;LVGAIVYYDGQHNDAR;LVQDYGLESEVAQHLAATYGDK;LYDLVAGSNCLK;MASVTGK;MNLAIALTAAR;MTIAGTTDTPTDVTHHPIPSEEDINFILNEVR;NHVVDISESGLITIAGGK;NYLSCDVEVR;QEQLETAR;QMNLAYVK;RGDVLAAWSGIR;RGDVLAAWSGIRPLVTDPK;RVPIPVDR;SEISLLPSDIDR;SEQLTDRSEISLLPSDIDR;SEQLTDRSEISLLPSDIDRYK;SMAEDTINAAVK;SRSEQLTDR;SRSEQLTDRSEISLLPSDIDR;SSYVLSK;TAEENLDR;TALVERDDFSSGTSSR;TVGLFLQGGK;WPIVGVR;YGAATANYMEVVSLLK	4057	0.0941127	0.790555	0.161974	0.831545	0.0889479	0.828576	0.148397	0.767242
P43351;F5GX32	P43351;F5GX32	5;3	5;3	5;3	DNA repair protein RAD52 homolog	RAD52	P43351;F5GX32	2	5	5	5	13.6	13.6	13.6	46.168	418	418;301	NA	14.006	18.519	18.2669	18.3699	18.2577	18.2415	18.2478	18.2275	18.0953	18.5001	18.2749	18.3786	18.2655	18.253	18.2479	18.2363	18.1085	7	7	7	7	7	7	7	7	7	7	7	7	7	7	7	7	319090000	7	QLPLEVDLTK;RQDLEPSVEEAR;SFGNALGNCILDK;SGSWDLQTYSADQR;TLEDNSEK	4058	-0.122544	0.858018	0.13867	0.831545	-0.117787	0.904832	0.1245	0.767242
P43356;E7ER35;E9PC03;P43360	P43356;E7ER35;E9PC03;P43360	2;1;1;1	2;1;1;1	2;1;1;1	Melanoma-associated antigen 2;Melanoma-associated antigen 6	MAGEA2;MAGEA2B;MAGEA6	P43356;E7ER35;E9PC03;P43360	4	2	2	2	5.7	5.7	5.7	35.054	314	314;148;152;314	NA	4.3381	17.0758	16.9021	17.015	16.9594	17.1695	17.0112	16.9563	16.9306	17.0846	16.9192	17.0328	16.9673	17.1639	17.0138	16.9687	16.9414	2	2	2	2	2	2	2	2	2	2	2	2	2	2	2	2	58907000	2	AEMLESVLR;ALIETSYVK	4060	-0.103319	0.923092	0.119374	0.831545	-0.102113	1.02672	0.0940336	0.761603
P43357	P43357	1	1	1	Melanoma-associated antigen 3	MAGEA3	P43357	1	1	1	1	4.8	4.8	4.8	34.747	314	314	NA	5.9565	14.7782	14.8537	14.686	14.9508	14.8624	14.8773	14.6549	14.8105	14.7822	14.8688	14.7067	14.9531	14.8568	14.8825	14.6673	14.8213	1	1	1	1	1	1	1	1	1	1	1	1	1	1	1	1	163550000	1	LLTQHFVQENYLEYR	4061	0.127695	1.15971	0.0692299	0.831545	0.128172	1.31005	0.0489727	0.761343
P43366	P43366	3	2	2	Melanoma-associated antigen B1	MAGEB1	P43366	1	3	2	2	8.1	6.1	6.1	39.037	347	347	0.00024719	3.749	17.5564	17.4186	17.4993	17.4674	17.5724	17.4465	17.6224	17.4903	17.5449	17.4254	17.5132	17.4733	17.5811	17.457	17.63	17.4973	2	2	2	2	2	2	2	2	2	2	2	2	2	2	2	2	124840000	2	FITQDLVQEK;GNSATEEEIWK;VLEFLAK	4062	-0.10692	1.18523	0.0652786	0.831545	-0.104053	1.25813	0.0551913	0.761343
P43378;H3BQT6	P43378	7;1	7;1	7;1	Tyrosine-protein phosphatase non-receptor type 9	PTPN9	P43378	2	7	7	7	12	12	12	68.019	593	593;174	NA	16.562	18.4546	18.6284	18.6204	18.6489	18.7208	18.6386	18.6559	18.7032	18.4774	18.6391	18.627	18.6562	18.7231	18.6503	18.6655	18.7096	7	7	7	7	7	7	7	7	7	7	7	7	7	7	7	7	274610000	7	AIELFHSYR;AILEFAEK;CGQYWPLEK;ECLPENLGGYVK;FTILNVR;NAYIGTQGPLENTYR;YGDVPCLDQTR	4063	0.0418729	0.273292	0.532976	0.849774	0.0405024	0.289476	0.513481	0.821599
P43405-2;P43405	P43405-2;P43405	1;1	1;1	1;1	Tyrosine-protein kinase SYK	SYK	P43405-2;P43405	2	1	1	1	3.8	3.8	3.8	69.509	612	612;635	NA	9.5841	13.168	13.6447	13.6644	13.7357	13.5737	13.7541	13.8518	13.855	13.23	13.6621	13.6516	13.7421	13.5999	13.7669	13.8559	13.8606	1	1	1	1	1	1	1	1	1	1	1	1	1	1	1	1	13614000	1	EALPMDTEVYESPYADPEEIRPK	4064	0.18289	0.768507	0.170409	0.831545	0.173585	0.80482	0.15674	0.767242
P43686;P43686-2	P43686;P43686-2	27;24	27;24	27;24	26S protease regulatory subunit 6B	PSMC4	P43686;P43686-2	2	27	27	27	56.9	56.9	56.9	47.366	418	418;387	NA	216.77	21.779	22.0678	21.9408	22.1377	21.9339	21.8864	22.1051	22.2239	21.8022	22.0746	21.9417	22.1356	21.9503	21.9176	22.11	22.2213	65	65	65	65	65	65	65	65	65	65	65	65	65	65	65	65	18016000000	67	ADTLDPALLRPGR;ADTLDPALLRPGRLDR;AQDEIPALSVSR;AQDEIPALSVSRPQTGLSFLGPEPEDLEDLYSR;DEQEHEFYK;EAVELPLTHFELYK;EFLHAQEEVK;EFLHAQEEVKR;ELLKPNASVALHK;ENAPAIIFIDEIDAIATK;FDAQTGADR;GVLMYGPPGCGK;IEFPLPDR;IEFPLPDRR;ILSTIDR;ILSTIDRELLKPNASVALHK;ISGADINSICQESGMLAVR;KDEQEHEFYK;KEFLHAQEEVK;LIFSTITSK;MEEIGILVEK;MNLSEEVDLEDYVARPDK;QIGIDPPR;RFDAQTGADR;RFDAQTGADREVQR;VVGSEFVQK;YLGEGPR	4065	0.139242	0.841316	0.144107	0.831545	0.136188	0.907308	0.123792	0.767242
Q9H2Z4;P43699;P43699-3	Q9H2Z4;P43699;P43699-3	1;1;1	1;1;1	1;1;1	Homeobox protein Nkx-2.4;Homeobox protein Nkx-2.1	NKX2-4;NKX2-1	Q9H2Z4;P43699;P43699-3	3	1	1	1	2.3	2.3	2.3	36.179	354	354;371;401	0.0091931	1.5494																																		1	VAVPVLVK	4066
P43897;P43897-2;C9JT21;C9JG32;F8VPA7;F8VS27;P43897-4;P43897-3;F8WCK2;A0A494C1M9	P43897;P43897-2;C9JT21	14;12;8;6;6;6;6;4;2;2	14;12;8;6;6;6;6;4;2;2	14;12;8;6;6;6;6;4;2;2	Elongation factor Ts, mitochondrial;Elongation factor Ts	TSFM	P43897;P43897-2;C9JT21	10	14	14	14	41.8	41.8	41.8	35.39	325	325;346;168;140;200;230;215;167;89;137	NA	118.3	21.1513	21.0496	21.0156	21.1412	20.9904	21.0655	21.0871	20.9912	21.1556	21.0613	21.0287	21.1429	21.0039	21.0705	21.0937	21.0013	36	36	36	36	36	36	36	36	36	36	36	36	36	36	36	36	10492000000	36	ALETCGGDLK;DQLALAIGK;DQPSAYSK;FECGEGEEAAETE;GFLNSSELSGLPAGPDR;GFLNSSELSGLPAGPDREGSLK;LGENMILK;LGQHVVGMAPLSVGSLDDEPGGEAETK;QAEIWLHK;RLGQHVVGMAPLSVGSLDDEPGGEAETK;TGYSFVNCK;TNLEDVGR;TNLEDVGRR;YGALVICETSEQK	4067	0.000762169	0.00437735	0.989971	0.997135	-0.00149789	0.00936269	0.978672	0.993095
P45877	P45877	3	3	3	Peptidyl-prolyl cis-trans isomerase C	PPIC	P45877	1	3	3	3	11.3	11.3	11.3	22.763	212	212	0.00024664	3.6985	18.9281	19.1494	19.0577	19.0679	19.3843	19.2585	19.245	19.384	18.9618	19.1615	19.0783	19.0871	19.3778	19.2708	19.2561	19.3887	4	4	4	4	4	4	4	4	4	4	4	4	4	4	4	4	470800000	4	IGDKDVGR;IVIGLFGK;RGPSVTAK	4068	0.0611829	0.244783	0.569137	0.857457	0.058532	0.251948	0.559824	0.835802
P45880;A0A0A0MR02;P45880-1;Q5JSD2;Q5JSD1;A2A3S1	P45880;A0A0A0MR02;P45880-1;Q5JSD2;Q5JSD1	19;17;17;11;11;5	19;17;17;11;11;5	2;2;0;2;2;0	Voltage-dependent anion-selective channel protein 2	VDAC2	P45880;A0A0A0MR02;P45880-1;Q5JSD2;Q5JSD1	6	19	19	2	73.8	73.8	7.5	31.566	294	294;282;309;194;204;109	NA	323.31	24.5837	24.3222	24.5077	24.5346	24.4931	24.4719	24.4298	24.2894	24.5878	24.3411	24.5171	24.5307	24.4972	24.471	24.4375	24.3018	409	409	409	409	409	409	409	409	409	409	409	409	409	409	409	409	201710000000	415	ATHGQTCARPMCIPPSYADLGK;GFGFGLVK;LTFDTTFSPNTGK;LTFDTTFSPNTGKK;LTLSALVDGK;NNFAVGYR;PMCIPPSYADLGK;SCSGVEFSTSGSSNTDTGK;SINAGGHK;TGDFQLHTNVNDGTEFGGSIYQK;VCEDLDTSVNLAWTSGTNCTR;VGLALELEA;VNNSSLIGVGYTQTLR;VNNSSLIGVGYTQTLRPGVK;VTGTLETK;VTGTLETKYK;WCEYGLTFTEK;WNTDNTLGTEIAIEDQICQGLK;YQLDPTASISAK	4069	-0.0990561	0.741482	0.18135	0.831545	-0.0987672	0.815404	0.152966	0.767242
P45880-2	P45880-2	18	1	1	Voltage-dependent anion-selective channel protein 2	VDAC2	P45880-2	1	18	1	1	72.8	3.9	3.9	30.412	283	283	NA	6.4055	20.8282	20.1121	20.5272	20.4614	20.366	20.4156	20.4467	20.2295	20.7971	20.1558	20.5422	20.4554	20.3833	20.4144	20.4539	20.2438	21	21	21	21	21	21	21	21	21	21	21	21	21	21	21	21	648920000	25	CIPPSYADLGK;GFGFGLVK;LTFDTTFSPNTGK;LTFDTTFSPNTGKK;LTLSALVDGK;NNFAVGYR;SCSGVEFSTSGSSNTDTGK;SINAGGHK;TGDFQLHTNVNDGTEFGGSIYQK;VCEDLDTSVNLAWTSGTNCTR;VGLALELEA;VNNSSLIGVGYTQTLR;VNNSSLIGVGYTQTLRPGVK;VTGTLETK;VTGTLETKYK;WCEYGLTFTEK;WNTDNTLGTEIAIEDQICQGLK;YQLDPTASISAK	4070	-0.237391	1.26358	0.0545028	0.831545	-0.226776	1.36683	0.0429707	0.761343
P45954;P45954-2	P45954;P45954-2	14;13	14;13	14;13	Short/branched chain specific acyl-CoA dehydrogenase, mitochondrial	ACADSB	P45954;P45954-2	2	14	14	14	38.2	38.2	38.2	47.485	432	432;330	NA	73.39	20.8648	20.8881	20.8241	20.9963	20.6918	20.8286	20.8526	20.8246	20.873	20.8943	20.8283	20.9947	20.7121	20.8388	20.8583	20.8325	24	24	24	24	24	24	24	24	24	24	24	24	24	24	24	24	4806800000	24	ASSTCPLTFENVK;ASSTCPLTFENVKVPEANILGQIGHGYK;ATYLPQLTTEK;CIEWMGGVGYTK;DTPGLHIGKPENK;EGDYYVLNGSK;FAQEQIAPLVSTMDENSK;GITSFLVDR;GITSFLVDRDTPGLHIGKPENK;IGTIYEGASNIQLNTIAK;LFDFQGLQHQVAHVATQLEAAR;LLEAGKPFIK;VPEANILGQIGHGYK;YYASEIAGQTTSK	4071	0.0760477	0.58858	0.257882	0.831545	0.0721694	0.610382	0.245255	0.774261
P45973;F8VNY3	P45973	11;3	10;3	10;3	Chromobox protein homolog 5	CBX5	P45973	2	11	10	10	59.7	53.4	53.4	22.225	191	191;91	NA	96.31	21.4273	21.3801	21.2346	21.3455	21.3214	21.4303	21.2546	21.7384	21.4267	21.3763	21.2552	21.359	21.3237	21.4545	21.2638	21.7369	32	32	32	32	32	32	32	32	32	32	32	32	32	32	32	32	12805000000	33	CPQIVIAFYEER;DTDEADLVLAK;GQVEYLLK;IIGATDSCGDLMFLMK;LTWHAYPEDAENK;LTWHAYPEDAENKEK;NLDCPELISEFMK;REQSNDIAR;SNFSNSADDIK;TADSSSSEDEEEYVVEK;WKDTDEADLVLAK	4072	0.164092	1.02009	0.0954797	0.831545	0.164314	1.0832	0.0825656	0.761603
P45974;P45974-2;F5H571	P45974;P45974-2	25;25;4	25;25;4	25;25;4	Ubiquitin carboxyl-terminal hydrolase 5	USP5	P45974;P45974-2	3	25	25	25	29	29	29	95.785	858	858;835;137	NA	161.21	21.1036	21.4935	21.356	21.4994	21.5911	21.4668	21.6346	21.7379	21.1432	21.5026	21.366	21.507	21.5947	21.4903	21.642	21.7375	47	47	47	47	47	47	47	47	47	47	47	47	47	47	47	47	12491000000	50	DGLGGLPDIVR;DLGYIYFYQR;DRVTSAVEALLSADSASR;DRVTSAVEALLSADSASRK;EEDPATGTGDPPR;EEDPATGTGDPPRK;EELLEYEEK;EELLEYEEKK;ETGYPLAVK;EVQDGIAPR;FELDEDVK;GHPEFSTNR;IFQNAPTDPTQDFSTQVAK;LAIGVEGGFDLSEEK;LGHGLLSGEYSKPVPESGDGERVPEQK;MALPELVR;PVPESGDGERVPEQK;QEVQAWDGEVR;SAADSISESVPVGPK;SSENPNEVFR;TMTELEIDMNQR;VCASEKPPK;VTSAVEALLSADSASR;WVIYNDQK;YFDGSGGNNHAVEHYR	4073	0.128054	0.536278	0.290885	0.831545	0.122877	0.549029	0.282469	0.774261
P45983-3;P45983-4;P45983-2;P45983;P45983-5;A0A1W2PPZ3;A0A1W2PRF2;D6RCB1;D7R525;P45984-5;A0A286YES8;C9J762;A0A3B3IRW7;D6RDG1	P45983-3;P45983-4;P45983-2;P45983;P45983-5	9;9;8;8;5;3;3;3;2;2;1;1;1;1	9;9;8;8;5;3;3;3;2;2;1;1;1;1	4;4;3;3;1;0;0;0;0;0;0;1;1;0	Mitogen-activated protein kinase 8	MAPK8	P45983-3;P45983-4;P45983-2;P45983;P45983-5	14	9	9	4	32.6	32.6	14.8	44.021	384	384;427;384;427;308;67;178;245;214;242;61;142;169;216	NA	30.114	19.5526	19.7615	19.7234	19.786	19.9116	19.7495	19.8501	19.9388	19.5745	19.7728	19.7346	19.7928	19.9121	19.769	19.8598	19.9416	13	13	13	13	13	13	13	13	13	13	13	13	13	13	13	13	1708600000	13	APEVILGMGYK;DLKPSNIVVK;GGVLFPGTDHIDQWNK;QLDEREHTIEEWKELIYK;TAGTSFMMTPYVVTR;TYVENRPK;VIEQLGTPCPEFMK;YAGYSFEK;YQNLKPIGSGAQGIVCAAYDAILER	4074	0.0494946	0.247191	0.56599	0.856392	0.0487953	0.261523	0.547617	0.832043
P45984-2;P45984;P45984-3;P45984-4;J3KNK1	P45984-2;P45984;P45984-3;P45984-4;J3KNK1	8;8;7;7;5	6;6;5;5;3	5;5;4;4;3	Mitogen-activated protein kinase 9	MAPK9	P45984-2;P45984;P45984-3;P45984-4;J3KNK1	5	8	6	5	21.7	16.2	14.1	44.05	382	382;424;382;424;339	NA	14.555	17.8952	18.1314	18.0859	18.1465	18.3081	18.1689	18.2809	18.3027	17.9275	18.1401	18.098	18.1553	18.3091	18.1839	18.2898	18.307	5	5	5	5	5	5	5	5	5	5	5	5	5	5	5	5	240390000	6	APEVILGMGYK;DLKPSNIVVK;EVMDWEER;GCVIFQGTDHIDQWNK;ISVDEALR;MLVIDPDK;NYVENRPK;VIEQLGTPSAEFMK	4075	0.0448338	0.196422	0.636177	0.878678	0.040489	0.187931	0.648738	0.869705
P45985-2;P45985;R4GN37	P45985-2;P45985	8;8;1	8;8;1	8;8;1	Dual specificity mitogen-activated protein kinase kinase 4	MAP2K4	P45985-2;P45985	3	8	8	8	21	21	21	45.584	410	410;399;92	NA	24.006	18.9035	19.1037	19.0966	19.1346	19.1864	19.0586	19.1049	19.1703	18.9315	19.1116	19.1017	19.1395	19.1883	19.0742	19.115	19.1754	11	11	11	11	11	11	11	11	11	11	11	11	11	11	11	11	1684300000	11	AVEVACYVCK;DAGCRPYMAPER;DIKPSNILLDR;FTLNPNPTGVQNPHIER;GAYGSVNK;HPFILMYEER;LNFANPPFK;STVDEKEQK	4076	0.0439023	0.274442	0.531567	0.849774	0.041008	0.282386	0.521932	0.82274
P46013	P46013	196	196	20	Antigen KI-67	MKI67	P46013	1	196	196	20	61.8	61.8	5.1	358.69	3256	3256	NA	323.31	26.1718	25.7693	25.7342	25.6272	25.5879	25.6303	25.3815	25.7067	26.1409	25.7613	25.7569	25.641	25.5901	25.6408	25.3915	25.7092	795	795	795	795	795	795	795	795	795	795	795	795	795	795	795	795	440350000000	807	AAVGEEK;AAVGEEKDINTFVGTPVEK;ADTEEEFLAFR;ADTEEEFLAFRK;ADVEEEFLAFR;ADVEEEFLAFRK;ADVEEEFLALR;ADVEEEFLALRK;ADVEEESLALR;ADVEEESLALRK;ADVEGELLACR;AEALEDLVGFK;AEDNVCVK;AFMESPK;AFMGTPVQK;ALEDLAGFK;ALEDLVDFK;AMDTPKPAGGDEK;AMDTPKPAVSDEK;AMHTPKPAVGEEK;AMHTPKPAVSGEK;AMHTPKPSVGEEK;AMLTPKPAGGDEK;AMLTPKPAGGDEKDIK;AQALEDLAGFK;AQALEDLAGFKELFQTPGHTEELVAAGK;AQALEELTGFR;AQALEELTGFRELFQTPCTDNPTTDEK;AQPLEDLAGLK;AQSLVISPPAPSPR;ASQPDLVDTPTSSK;ASQPDLVDTPTSSKPQPK;AVGASFPLYEPAK;CAPMSDLTDLK;CMPAPEEIVEELPASK;CSASPPLR;CSASPPLRR;DGSVTGTK;DINTFLGTPVQK;DINTFVGTPVEK;DIVEELSALK;DLYTTGR;DLYTTGRR;DSLSKPEK;DVESVQTPSK;EDLSGIAEMFK;EEAQALEDLTGFK;EEAQSLEDLAGFK;EELLAVGK;EELSAVER;EEPLAVSK;EEVLPVGK;EIERPFETYK;ELFQTPCTDNPTTDEK;ELFQTPDHTEESTTDDK;ELFQTPGHTEEAVAAGK;ELFQTPGHTEELVAAGK;ELFQTPGHTEESMTDDK;ELFQTPGPSEESMTDEK;ELFQTPGTDKPTTDEK;ELFQTPICTDKPTTHEK;ELFQTPVCTDKPTTHEK;ELFSAPGHTEESMTIDK;ENIELKENDEK;ENVLQYCR;EPASGDEGIK;EQPQLTSTCHIAISNSENLLGK;EQPQPSGK;ESADGLQGETQLLVSR;ESAQAIEDLAGFK;ESAQAIEDLAGFKDPAAGHTEESMTDDK;ESMTNEK;ESVNLGK;FTQTSGETTDADKEPAGEDK;FTQTSGETTDADKEPAGEDKGIK;GEAGNSDSMCLR;GHTEESMTNDK;GIECDIR;GQNLLQTQDHAK;GRDVESVQTPSK;HGDVITIIDR;IEIHEQEAILHNFSSTNPTQVNGSVIDEPVR;IEPAEELNSNDMK;IPCDSPQSDPVDTPTSTK;IPCESPPLEVVDTTASTK;IQLPVVSK;IREQEPAR;ITEVSCK;KADTEEEFLAFR;KADTEEEFLAFRK;KADVEEEFLALR;KADVEEESLALR;KAEDNVCVK;KKPNPVEEEPSR;KNESPFWK;KPNPVEEEPSR;KPNPVEEEPSRR;KTPVASDQR;KVDVEEEFFALR;LDAEDVIGSR;LDAEDVIGSRR;LDLAGTLPGSK;LDLLGNLPGSK;LDLPGNLPGSK;LDLTENLTGSK;LDPAASVTGSK;LDQPGNLPGSNR;LQDSVPENK;LTPSAGK;LTQTSGETTHTDKEPVGEGK;LTQTSGETTHTDKVPGGEDK;MPCESSPPESADTPTSTR;MPCQSLQPEPINTPTHTK;MTSLETK;NAADPISGDFK;NAADPISGDFKEISSVK;NESPFWK;NINTFVETPVQK;NIQKLPVESK;NIYAFMGTPVQK;NLMPSAGK;PAVGEEK;PAVSDEK;PAVSGEK;PNPVEEEPSR;PSVGEEK;QESGSEIHVEVK;QILDPAAR;QILDPAASVTGSR;QILDPAASVTGSRR;QILDSAASLTGSK;QLTQTTHTDKVPGDEDK;QMLDPANYGTGMER;QTPAPAASVTGSR;QTPDSGKPLK;RDIVEELSALK;RGEAPTK;RIEPAEELNSNDMK;RQLQTPK;RQPQTPK;RTPSVGK;RWPQTPK;SEETNTEIVECILK;SEVPEDLAGFIELFQTPSHTK;SGASEANLIVAK;SGLQTDYATEK;SGLQTDYATEKESADGLQGETQLLVSR;SGNLPSK;SHRDSEDI;SLPDTELMK;SLVMHTPPVLK;SNTSLPPLPFK;SNTSLPPLPFKR;SPPPELTDTATSTK;SPPPESMDTPTSTR;SPPPESVDTPTSTK;SPQPDPVDTPASTK;SPQPDPVGTPTIFK;SPQPDPVGTPTIFKPQSK;SPQPDPVK;SPQPDPVKTPTSSK;SPQPESFK;SPQSDPADTPTNTK;SQHDILQMICSK;SQPAASTLESK;SQPDPVDTPTSSK;SQPDPVDTPTSSKPQSK;SQTEVPK;SSEPVVIMK;SSFSSDPDEK;SSFSSDPDEKAQDSK;SSPELEDTATSSK;SSQPDPDKNPASSK;STEFPRK;SVPTTQCLDNSK;SWADVVK;TPVQYSQQQNSPQK;TSDTETEPSK;TSGETTQTHTEPTGDSK;TSPEMDIQNPDDGAR;TTKIPCDSPQSDPVDTPTSTK;VAEESGGQK;VDVEEEFFALR;VDVEEEFFALRK;VEDAADSATKPENLSSK;VEPVGDVVSTR;VEPVGDVVSTRDPVK;VEVKEELLAVGK;VGVKEELLAVGK;VGVKEELLAVGKFTR;VGVKEEVLPVGK;VHVPARPYR;VLMQNQK;VLNNFISNQK;VSFGGHLRPELFDENLPPNTPLK;YENESLQNGR	4077	-0.0354537	0.0952586	0.803048	0.938206	-0.0317882	0.0894667	0.813829	0.93993
P46013-2	P46013-2	178	2	2	Antigen KI-67	MKI67	P46013-2	1	178	2	2	64.3	0.6	0.6	319.44	2896	2896	NA	27.714	20.021	19.54	19.5289	19.2113	19.1098	19.2449	18.7311	18.8969	19.9769	19.5191	19.5434	19.234	19.116	19.2358	18.7473	18.9174	6	6	6	6	6	6	6	6	6	6	6	6	6	6	6	6	2007600000	6	AAVGEEK;AAVGEEKDINTFVGTPVEK;ADTEEEFLAFR;ADTEEEFLAFRK;ADVEEEFLAFR;ADVEEEFLAFRK;ADVEEEFLALR;ADVEEEFLALRK;ADVEEESLALR;ADVEEESLALRK;ADVEGELLACR;AEALEDLVGFK;AEDNVCVK;AFMESPK;AFMGTPVQK;ALEDLAGFK;ALEDLVDFK;AMDTPKPAGGDEK;AMDTPKPAVSDEK;AMHTPKPAVGEEK;AMHTPKPAVSGEK;AMHTPKPSVGEEK;AMLTPKPAGGDEK;AMLTPKPAGGDEKDIK;AQALEDLAGFK;AQALEDLAGFKELFQTPGHTEELVAAGK;AQALEELTGFR;AQALEELTGFRELFQTPCTDNPTTDEK;AQPLEDLAGLK;AQSLVISPPAPSPR;ASQPDLVDTPTSSK;ASQPDLVDTPTSSKPQPK;CAPMSDLTDLK;CMPAPEEIVEELPASK;CSASPPLR;CSASPPLRR;DGSVTGTK;DINTFLGTPVQK;DINTFVGTPVEK;DIVEELSALK;EDLSGIAEMFK;EEAQALEDLTGFK;EEAQSLEDLAGFK;EELLAVGK;EELSAVER;EEPLAVSK;EEVLPVGK;EIERPFETYK;ELFQTPCTDNPTTDEK;ELFQTPDHTEESTTDDK;ELFQTPGHTEEAVAAGK;ELFQTPGHTEELVAAGK;ELFQTPGHTEESMTDDK;ELFQTPGPSEESMTDEK;ELFQTPGTDKPTTDEK;ELFQTPICTDKPTTHEK;ELFQTPVCTDKPTTHEK;ELFSAPGHTEESMTIDK;ENIELKENDEK;EPASGDEGIK;EQPQLTSTCHIAISNSENLLGK;EQPQPSGK;ESAQAIEDLAGFK;ESAQAIEDLAGFKDPAAGHTEESMTDDK;ESMTNEK;FTQTSGETTDADKEPAGEDK;FTQTSGETTDADKEPAGEDKGIK;GEAGNSDSMCLR;GHTEESMTNDK;GIECDIR;GQNLLQTQDHAK;HGDVITIIDR;IEIHEQEAILHNFSSTNPTQVNGSVIDEPVR;IEPAEELNSNDMK;IPCDSPQSDPVDTPTSTK;IPCESPPLEVVDTTASTK;IQLPVVSK;IREQEPAR;ITEVSCK;KADTEEEFLAFR;KADTEEEFLAFRK;KADVEEEFLALR;KADVEEESLALR;KAEDNVCVK;KKPNPVEEEPSR;KPNPVEEEPSR;KPNPVEEEPSRR;KTPVASDQR;KVDVEEEFFALR;LDAEDVIGSR;LDAEDVIGSRR;LDLAGTLPGSK;LDLLGNLPGSK;LDLPGNLPGSK;LDLTENLTGSK;LDPAASVTGSK;LDQPGNLPGSNR;LQDSVPENK;LTPSAGK;LTQTSGETTHTDKEPVGEGK;LTQTSGETTHTDKVPGGEDK;MPCESSPPESADTPTSTR;MPCQSLQPEPINTPTHTK;MTSLETK;NINTFVETPVQK;NIQKLPVESK;NIYAFMGTPVQK;NLMPSAGK;PAVGEEK;PAVSDEK;PAVSGEK;PNPVEEEPSR;PSVGEEK;QESGSEIHVEVK;QILDPAAR;QILDPAASVTGSR;QILDPAASVTGSRR;QILDSAASLTGSK;QLTQTTHTDKVPGDEDK;QMLDPANYGTGMER;QTPAPAASVTGSR;QTPDSGKPLK;RDIVEELSALK;RGEAPTK;RIEPAEELNSNDMK;RQLQTPK;RQPQTPK;RTPSVGK;RWPQTPK;SEETNTEIVECILK;SEVPEDLAGFIELFQTPSHTK;SGASEANLIVAK;SGNLPSK;SHRDSEDI;SLPDTELMK;SLVMHTPPVLK;SNTSLPPLPFK;SNTSLPPLPFKR;SPPPELTDTATSTK;SPPPESMDTPTSTR;SPPPESVDTPTSTK;SPQPDPVDTPASTK;SPQPDPVGTPTIFK;SPQPDPVGTPTIFKPQSK;SPQPDPVK;SPQPDPVKTPTSSK;SPQPESFK;SPQSDPADTPTNTK;SQHDILQMICSK;SQPAASTLESK;SQPDPVDTPTSSK;SQPDPVDTPTSSKPQSK;SQTEVPK;SSEPVVIMK;SSFSSDPDESEGIPLK;SSFSSDPDESEGIPLKR;SSPELEDTATSSK;SSQPDPDKNPASSK;STEFPRK;SWADVVK;TSDTETEPSK;TSGETTQTHTEPTGDSK;TSPEMDIQNPDDGAR;TTKIPCDSPQSDPVDTPTSTK;VAEESGGQK;VDVEEEFFALR;VDVEEEFFALRK;VEPVGDVVSTR;VEPVGDVVSTRDPVK;VEVKEELLAVGK;VGVKEELLAVGK;VGVKEELLAVGKFTR;VGVKEEVLPVGK;VHVPARPYR;VLMQNQK;VLNNFISNQK;VSFGGHLRPELFDENLPPNTPLK;YENESLQNGR	4078	-0.124457	0.212205	0.613472	0.872917	-0.119353	0.211644	0.614266	0.856656
P46019	P46019	7	7	7	Phosphorylase b kinase regulatory subunit alpha, liver isoform	PHKA2	P46019	1	7	7	7	6.2	6.2	6.2	138.41	1235	1235	NA	17.786	18.612	18.8524	18.8438	18.806	18.7882	18.7624	18.9039	19.0047	18.6403	18.8566	18.8408	18.8154	18.8039	18.7855	18.9106	19.0062	8	8	8	8	8	8	8	8	8	8	8	8	8	8	8	8	305170000	8	AGLNQEWGLIR;DILSVMAK;IISAPLPPEELTK;ILSHIYAK;SLNLVDSPQPLLEK;VEVLAEACTDLLSHQK;YISGLLR	4079	0.0694157	0.403769	0.394667	0.833333	0.067029	0.428443	0.37287	0.789178
P46060;H0Y4Q3;B0QYT5;B0QYT4;B0QYT6	P46060	28;10;7;7;2	28;10;7;7;2	28;10;7;7;2	Ran GTPase-activating protein 1	RANGAP1	P46060	5	28	28	28	47.4	47.4	47.4	63.541	587	587;253;100;133;37	NA	323.31	22.2237	22.4176	22.3731	22.5126	22.3835	22.29	22.4826	22.6143	22.2407	22.4344	22.3749	22.5103	22.3954	22.3195	22.4885	22.6117	82	82	82	82	82	82	82	82	82	82	82	82	82	82	82	82	26479000000	85	AFNSSSFNSNTFLTR;DAALAVAEAMADK;EIEDFDSLEALR;EIEDFDSLEALRLEGNTVGVEAAR;ELNLSFCEIK;GAVAIADAIR;GAVAMAETLK;HSLLQTLYK;HSLLQTLYKV;ILAAALTECHR;ILAAALTECHRK;LAETLAK;LEGNTVGVEAAR;LENDGATALAEAFR;LLVHMGLLK;LNNCGMGIGGGK;LNTAEDAK;LNTAEDAKDVIK;MAVQDAVDALMQK;NRLENDGATALAEAFR;QVEVINFGDCLVR;RDAALAVAEAMADK;SSACFTLQELK;SSVLIAQQTDTSDPEK;TQVAGGQLSFK;VIGTLEEVHMPQNGINHPGITALAQAFAVNPLLR;VINLNDNTFTEK;VVSAFLK	4080	0.0929273	0.554032	0.279234	0.831545	0.0941033	0.625443	0.236895	0.772925
P46063;F8WA66;F8WD97;F5H2L2;F5H4P4;F5H3W0;F5GYB7	P46063	17;7;7;5;3;3;1	17;7;7;5;3;3;1	17;7;7;5;3;3;1	ATP-dependent DNA helicase Q1	RECQL	P46063	7	17	17	17	30.4	30.4	30.4	73.457	649	649;199;211;131;96;106;72	NA	65.504	20.3445	20.653	20.6152	20.4763	20.8882	20.5323	20.7034	21.109	20.3974	20.6604	20.627	20.4965	20.8808	20.5768	20.7154	21.1022	27	27	27	27	27	27	27	27	27	27	27	27	27	27	27	27	3633500000	28	AANMLQQSGSK;ANLLNNEAHAITMQVTK;DILQNVFK;EDFPWSGK;EVFLVMPTGGGK;FRPLQLETINVTMAGK;GQSGIIYCFSQK;NSGNFQK;QAEELNEK;QKPSNTEDFIEDIVK;QLGISATMLNASSSK;QQELIQK;SMENYYQESGR;STQNSFR;VAGVVAPTLPREDLEK;VLMAQHFDEVWNSEACNK;WVHAEMVNK	4081	0.054822	0.144458	0.717037	0.904021	0.0538235	0.153775	0.701818	0.887509
P46087;P46087-4;F5GYR3;F5GWB7;F5H709;F5H359;F5H8G6	P46087;P46087-4	39;39;9;8;8;5;3	39;39;9;8;8;5;3	1;1;0;1;1;0;0	Probable 28S rRNA (cytosine(4447)-C(5))-methyltransferase	NOP2	P46087;P46087-4	7	39	39	1	50.4	50.4	1.5	89.301	812	812;845;275;159;176;81;98	NA	286.16	23.5818	23.7662	23.6865	23.4125	23.2621	23.529	23.3724	23.2925	23.5837	23.7444	23.6721	23.44	23.2887	23.5235	23.3775	23.3073	145	145	145	145	145	145	145	145	145	145	145	145	145	145	145	145	78502000000	147	AEGIREPK;AREAAAGIQWSEEETEDEEEEKEVTPESGPPK;DFGAQREEGR;DHHQPLGR;DLAQALINR;EAAAGIQWSEEETEDEEEEKEVTPESGPPK;ELLLSAIDSVNATSK;FLPAVSDENSK;FSNSIPQSQTGNSETATPTNVDLPQVIPK;FYPHTHNMDGFFIAK;GADSELSTVPSVTK;GAETELVR;GISAGAVQTAGK;GNSQLLLS;GPQPPTVSPIR;GPQSLFNAPR;GTDTQTPAVLSPSK;GVNLDPLGK;ILDMCCAPGGK;IQDIVGILR;KGPQSLFNAPR;LDPTKEK;LGSVEAPK;LGVTNTIISHYDGR;LVPTGLDFGQEGFTR;NTGVILANDANAER;NTGVILANDANAERLK;QQLPEQPFEK;RIQDIVGILR;SPEAKPLPGK;SRSEYLNR;SSRPPPAK;SVVGNLHR;TQASSSFQDSSQPAGK;TQATLKPK;TSYMAQLMK;VLLDAPCSGTGVISK;VLLDAPCSGTGVISKDPAVK;VVGGFDR	4082	0.0243777	0.07661	0.838282	0.95511	0.0232961	0.0798014	0.832144	0.946107
P46087-2;P46087-3;F5H5X6	P46087-2;P46087-3	39;28;12	1;1;1	1;1;1	Probable 28S rRNA (cytosine(4447)-C(5))-methyltransferase	NOP2	P46087-2;P46087-3	3	39	1	1	50.1	1	1	88.972	808	808;628;250	0.0074269	1.6718	16.7728	16.3782	16.9902	16.7299	16.9411	17.173	16.7705	16.9103	16.8423	16.4411	16.9876	16.7432	16.9429	17.1609	16.7821	16.9275	2	2	2	2	2	2	2	2	2	2	2	2	2	2	2	2	98211000	2	AEGIREPK;AREAAAGIQWSEEETEDEEEEKEVTPESGPPK;DFGAQREEGR;DHHQPLGR;DLAQALINR;EAAAGIQWSEEETEDEEEEKEVTPESGPPK;ELLLSAIDSVNATSK;FLPAVSDENSK;FSNSIPQSQTGNSETATPTNVDLPQVIPK;FYPHTHNMDGFFIAK;GADSELSTVPSVTK;GAETELVR;GAVQTAGK;GNSQLLLS;GPQPPTVSPIR;GPQSLFNAPR;GTDTQTPAVLSPSK;GVNLDPLGK;ILDMCCAPGGK;IQDIVGILR;KGPQSLFNAPR;LDPTKEK;LGSVEAPK;LGVTNTIISHYDGR;LVPTGLDFGQEGFTR;NTGVILANDANAER;NTGVILANDANAERLK;QQLPEQPFEK;RIQDIVGILR;SPEAKPLPGK;SRSEYLNR;SSRPPPAK;SVVGNLHR;TQASSSFQDSSQPAGK;TQATLKPK;TSYMAQLMK;VLLDAPCSGTGVISK;VLLDAPCSGTGVISKDPAVK;VVGGFDR	4083	-0.0708207	0.200966	0.629555	0.876989	-0.0705687	0.223365	0.597909	0.848903
P46100;P46100-4;P46100-3;P46100-2;P46100-5;A0A096LNL9;P46100-6;A0A096LNW1;A0A6Q8PHA4;A0A096LNN3;H0Y3T0;A0A087WWG0;A0A096LNL6;A0A096LNR8;A0A096LNX6;A0A096LPG6	P46100;P46100-4;P46100-3;P46100-2;P46100-5;A0A096LNL9;P46100-6	68;66;65;63;63;35;35;30;24;10;7;5;3;2;2;1	68;66;65;63;63;35;35;30;24;10;7;5;3;2;2;1	66;64;63;61;61;33;33;30;24;10;7;5;3;2;2;1	Transcriptional regulator ATRX	ATRX	P46100;P46100-4;P46100-3;P46100-2;P46100-5;A0A096LNL9;P46100-6	16	68	68	66	30.1	30.1	29	282.58	2492	2492;2454;2375;2288;2337;1351;1350;954;858;528;198;164;198;66;175;47	NA	323.31	23.0834	22.9695	22.8601	22.951	22.8992	23.0052	22.8342	22.9923	23.0796	22.9667	22.8795	22.9612	22.9022	23.0108	22.8426	22.9992	109	109	109	109	109	109	109	109	109	109	109	109	109	109	109	109	21473000000	111	AAWAEYEAEK;AGSLGINLVAANR;AHILYEMLAGCVQR;AHLALEEDLNSEFR;ALVDPGPDFVVCDEGHILK;DELSDYAEK;DFDSSEDEK;DFVTDADAEVLEHSGK;DKPLIYK;DTILAELLQIHK;EAIYNDVLTK;ENLLGSIK;ENMNLSEAQVQALALSR;ETFSSAEGTVDK;ETFSSAEGTVDKDTTIMELR;FGQTKPVYVYR;FINPIQNGQCADSTMVDVR;FLAQGTMEDK;GADCQEVPQDK;GADCQEVPQDKDGYK;GGGEGNVDETGNNPSVSLK;GTVIVQPEPVLNEDK;GTVIVQPEPVLNEDKDDFKGPEFR;HEYVLAVR;ISGSGSNSDMMENSK;KDQSDETSEDDKK;KVQDGLSDIAEK;LAMNQNTDK;LDDSCSGSVTYSYSALIVPK;LEVSELATVK;LFIISTK;LFQDFQMLSR;LIETTANMNSSYVK;LKPHQVDGVQFMWDCCCESVK;LNTLVQK;LSVPVRK;LTPVSLSNSPIK;LTVSDGESGEEK;LVLDEDEETKEPLVQVHR;MAEEIGDK;MEQQYESSSDGTEKLPEREEICHFPK;MLLEEIK;MTSIQCK;NEASAVSK;NSSDSAIDNPK;NSSDSAIDNPKPNK;NSSDSAIDNPKPNKLPK;QATDNSEISSATK;QERETFSSAEGTVDKDTTIMELR;QNEENPGDEEAK;QQASASTDGVDK;QTQSESSNYDSELEK;QTQSESSNYDSELEKEIK;RQTQSESSNYDSELEK;SSTSGSDFDTK;SVLADIK;SVLADIKK;SVPVTVDDDDDDNDPENR;TEDKDKPLIYK;TETQNALK;TETQNALKEEEER;TSQEGSSDDAERK;VQDGLSDIAEK;VSSEDSEDSDFQESGVSEEVSESEDEQRPR;VVEATNSVTAVR;VYEHTSR;WCAEGGNLICCDFCHNAFCK;WQEGLKDDEK	4084	0.060304	0.433666	0.368412	0.831545	0.0585057	0.458632	0.347831	0.786916
P46108;P46108-2;I3L297	P46108;P46108-2;I3L297	6;6;4	6;6;4	6;6;4	Adapter molecule crk	CRK	P46108;P46108-2;I3L297	3	6	6	6	19.4	19.4	19.4	33.83	304	304;204;223	NA	28.055	18.8286	19.0508	18.967	18.9918	19.2706	19.1399	19.1903	19.3108	18.8556	19.065	18.9859	19.0086	19.2673	19.1555	19.2003	19.3143	10	10	10	10	10	10	10	10	10	10	10	10	10	10	10	10	2750500000	10	DKPEEQWWNAEDSEGK;HGVFLVR;IHYLDTTTLIEPVSR;IRDKPEEQWWNAEDSEGK;QEAVALLQGQR;QGSGVILR	4085	0.0592314	0.233467	0.584161	0.86288	0.0585752	0.2462	0.567284	0.837582
P46109	P46109	12	12	12	Crk-like protein	CRKL	P46109	1	12	12	12	43.9	43.9	43.9	33.777	303	303	NA	103.66	20.3899	20.5709	20.5352	20.5856	20.6818	20.5881	20.6295	20.6578	20.4143	20.5805	20.5449	20.5936	20.6835	20.5997	20.639	20.6637	24	24	24	24	24	24	24	24	24	24	24	24	24	24	24	24	8935500000	24	DSSTCPGDYVLSVSENSR;GLFPFTHVK;HGMFLVR;IHYLDTTTLIEPAPR;MNINGQWEGEVNGR;RVPCAYDK;SAWYMGPVSR;TALALEVGDIVK;TLYDFPGNDAEDLPFK;TLYDFPGNDAEDLPFKK;VGMIPVPYVEK;VSHYIINSLPNR	4086	0.0415003	0.250594	0.561573	0.855113	0.0389437	0.254437	0.556626	0.834464
P46199;H7C213	P46199	17;8	17;8	17;8	Translation initiation factor IF-2, mitochondrial	MTIF2	P46199	2	17	17	17	26.4	26.4	26.4	81.316	727	727;301	NA	72.954	20.1903	20.1017	20.1001	20.1748	19.9922	20.0545	20.0363	19.9493	20.1974	20.1081	20.1076	20.176	20.0059	20.059	20.0441	19.9609	22	22	22	22	22	22	22	22	22	22	22	22	22	22	22	22	2298900000	24	ADPNGPVEGTVIESFTDKGR;AEADPEK;DAQVPIILAVNK;DLPSAGEEILEVESEPR;DSNVLSVIIK;EVVDWRK;GLVTTAIIQR;GSLTSLK;IVCYEEK;KEQIPLKPK;LMFDENGK;RPQADPALLTPR;SPVVTIMGHVDHGK;TGMDCGLSLDEDNMEFQVGDR;TIDEAYPSMPVGITGWR;YEQEQEK;YGHLLWK	4087	-0.00967216	0.0511879	0.888816	0.967776	-0.0127827	0.0732337	0.844824	0.949887
P46734;P46734-3;J3QR49;P52564-2;P52564;K7ELM6;K7EIW3;J3KRV4;X6RB39;J3QL77;E9PMA8	P46734;P46734-3	9;8;3;3;3;2;2;2;1;1;1	9;8;3;3;3;2;2;2;1;1;1	1;0;1;0;0;0;0;0;1;1;1	Dual specificity mitogen-activated protein kinase kinase 3	MAP2K3	P46734;P46734-3	11	9	9	1	30	30	4.6	39.318	347	347;352;173;278;334;84;128;136;46;46;101	NA	24.595	19.6636	19.7624	19.741	19.7742	19.9737	19.9487	19.9423	20.119	19.6738	19.7817	19.7583	19.7893	19.9745	19.9637	19.9516	20.1224	13	13	13	13	13	13	13	13	13	13	13	13	13	13	13	13	2133100000	13	ALEHLHSK;ATVNSQEQK;DVKPSNVLINK;FSPEFVDFTAQCLR;GAYGVVEK;MESPASSQPASMPQSK;MSYLELMEHPFFTLHK;QVVEEPSPQLPADR;TDIAAFVK	4088	0.0709277	0.312932	0.486483	0.847409	0.0747323	0.3501	0.446581	0.808686
P46736;X6RJS7;P46736-2;P46736-5;P46736-4;A0A0A0MS96	P46736;X6RJS7;P46736-2;P46736-5;P46736-4	6;5;5;4;3;2	6;5;5;4;3;2	2;1;1;1;1;0	Lys-63-specific deubiquitinase BRCC36	BRCC3	P46736;X6RJS7;P46736-2;P46736-5;P46736-4	6	6	6	2	21.5	21.5	7.9	36.072	316	316;226;291;247;202;90	NA	21.508	18.3954	18.4246	18.4092	18.3852	18.4133	18.3807	18.3262	18.3964	18.4008	18.4303	18.4168	18.3949	18.4173	18.3895	18.3363	18.4042	7	7	7	7	7	7	7	7	7	7	7	7	7	7	7	7	577600000	7	DRVEISPEQLSAASTEAER;EEVMGLCIGELNDDTR;SSESLHGPR;VCLESAVELPK;VEISPEQLSAASTEAER;VLYTCFQSIQAQK	4089	0.0106661	0.0786633	0.834328	0.9542	0.0119067	0.0976544	0.79863	0.931982
P46736-3	P46736-3	5	1	1	Lys-63-specific deubiquitinase BRCC36	BRCC3	P46736-3	1	5	1	1	20.5	5.8	5.8	33.237	292	292	NA	4.7151	14.6042	14.5828	14.5758	14.6654	14.7645	14.503	14.8321	14.779	14.6104	14.6001	14.595	14.6666	14.7714	14.5294	14.8395	14.7797	1	1	1	1	1	1	1	1	1	1	1	1	1	1	1	1	10528000	1	DRVEISPEQLSAASTEAER;EEVMGLCIGELNDDTSR;VCLESAVELPK;VEISPEQLSAASTEAER;VLYTCFQSIQAQK	4090	-0.0615934	0.337109	0.460141	0.843665	-0.0601513	0.355348	0.441217	0.807898
P46776;E9PJD9;E9PLL6;E9PLX7	P46776;E9PJD9;E9PLL6	6;5;5;2	6;5;5;2	6;5;5;2	60S ribosomal protein L27a	RPL27A	P46776;E9PJD9;E9PLL6	4	6	6	6	35.1	35.1	35.1	16.561	148	148;91;108;113	NA	44.504	21.2822	21.1408	21.1239	21.0413	21.0105	21.0191	20.9786	20.885	21.2679	21.1379	21.1335	21.0522	21.0203	21.0204	20.9873	20.897	34	34	34	34	34	34	34	34	34	34	34	34	34	34	34	34	44291000000	34	LWTLVSEQTR;NQSFCPTVNLDK;RNQSFCPTVNLDK;SVGGACVLVA;TGAAPIIDVVR;YHPGYFGK	4091	-0.0772512	0.442277	0.361179	0.831545	-0.0753812	0.468682	0.339874	0.785862
P46777;A0A2R8Y6J3;A0A2R8Y4A2;Q5T7N0;R4GNJ2	P46777;A0A2R8Y6J3	16;15;6;4;1	16;15;6;4;1	16;15;6;4;1	60S ribosomal protein L5	RPL5	P46777;A0A2R8Y6J3	5	16	16	16	42.8	42.8	42.8	34.362	297	297;238;170;130;63	NA	78.463	23.8403	23.937	23.8091	23.7564	23.6748	23.7892	23.7451	23.7421	23.8383	23.9273	23.8115	23.7727	23.6891	23.7935	23.7507	23.7498	190	190	190	190	190	190	190	190	190	190	190	190	190	190	190	190	99343000000	191	DIICQIAYAR;EFNAEVHR;EFNAEVHRK;ENPVYEK;FPGYDSESK;HIMGQNVADYMR;IEGDMIVCAAYAHELPK;NSVTPDMMEEMYK;NSVTPDMMEEMYKK;QFSQYIK;RFPGYDSESK;RLVIQDK;VGLTNYAAAYCTGLLLAR;VTNRDIICQIAYAR;YLMEEDEDAYK;YLMEEDEDAYKK	4092	0.0388247	0.252944	0.558542	0.854092	0.038394	0.280063	0.524731	0.822911
P46778;M0R181;G3V1B3	P46778;M0R181;G3V1B3	9;6;5	9;6;5	9;6;5	60S ribosomal protein L21	RPL21	P46778;M0R181;G3V1B3	3	9	9	9	49.4	49.4	49.4	18.565	160	160;122;87	NA	27.112	21.973	22.1032	21.9255	21.9132	21.8004	21.9245	21.7793	21.7974	21.9708	22.0904	21.9293	21.9292	21.8107	21.9255	21.7874	21.8087	44	44	44	44	44	44	44	44	44	44	44	44	44	44	44	44	46756000000	45	GDIVDIK;GDIVDIKGMGTVQK;GMGTVQK;GTWVQLK;HGVVPLATYMR;RQPAPPR;SRDSFLK;TNGKEPELLEPIPYEFMA;VYNVTQHAVGIVVNK	4093	0.0650287	0.384566	0.412509	0.833916	0.06392	0.413978	0.385498	0.79184
P46779;H0YKD8;P46779-2;P46779-3;H0YMF4;P46779-4;P46779-5;H0YLP6	P46779;H0YKD8;P46779-2;P46779-3;H0YMF4;P46779-4;P46779-5;H0YLP6	9;8;8;8;6;6;6;5	9;8;8;8;6;6;6;5	9;8;8;8;6;6;6;5	60S ribosomal protein L28	RPL28	P46779;H0YKD8;P46779-2;P46779-3;H0YMF4;P46779-4;P46779-5;H0YLP6	8	9	9	9	56.2	56.2	56.2	15.747	137	137;170;163;169;112;69;87;89	NA	32.062	21.152	21.2104	20.9714	21.0037	20.9172	21.0815	20.9603	20.9783	21.1359	21.2002	20.985	21.023	20.9289	21.0828	20.9677	20.9893	33	33	33	33	33	33	33	33	33	33	33	33	33	33	33	33	20890000000	40	ATLSSIR;GVVVVIK;KPATSYVR;NCSSFLIK;QTYSTEPNNLK;SAHLQWMVVR;SQKPVMVK;TVGVEPAADGK;YNGLIHR	4094	0.0682457	0.430213	0.371353	0.831545	0.0694427	0.50317	0.313928	0.782706
P46781;B5MCT8;C9JM19;F2Z3C0;A8MXK4	P46781;B5MCT8;C9JM19	18;14;14;5;5	18;14;14;5;5	18;14;14;5;5	40S ribosomal protein S9	RPS9	P46781;B5MCT8;C9JM19	5	18	18	18	57.7	57.7	57.7	22.591	194	194;139;156;77;79	NA	47.201	22.527	22.6513	22.4953	22.4988	22.5019	22.4573	22.4661	22.47	22.5328	22.6443	22.5042	22.5116	22.5073	22.466	22.4742	22.4763	111	111	111	111	111	111	111	111	111	111	111	111	111	111	111	111	118230000000	112	ELLTLDEKDPR;ELLTLDEKDPRR;HIDFSLR;IEDFLER;IEDFLERR;IGVLDEGK;KGQGGAGAGDDEEED;LDYILGLK;LFEGNALLR;LFEGNALLRR;LIGEYGLR;LQTQVFK;QVVNIPSFIVR;RLFEGNALLR;RLQTQVFK;SPYGGGRPGR;SRLDQELK;SRLDQELKLIGEYGLR	4095	0.0217896	0.144028	0.717749	0.904021	0.0199472	0.14384	0.718058	0.895593
P46783;Q9NQ39	P46783	14;6	1;1	1;1	40S ribosomal protein S10	RPS10	P46783	2	14	1	1	67.9	8.5	8.5	18.898	165	165;176	NA	46.327	19.9051	19.8747	19.8229	19.9078	19.8064	19.8175	19.8528	19.7582	19.8986	19.8811	19.8341	19.9116	19.8176	19.8238	19.8607	19.7684	12	12	12	12	12	12	12	12	12	12	12	12	12	12	12	12	7196200000	14	AEAGAGSATEFQFR;DYLHLPPEIVPATLR;DYLHLPPEIVPATLRR;EGVMVAK;GEADRDTYR;GEADRDTYRR;GLEGERPAR;HFYWYLTNEGIQYLR;HPELADK;HPELADKNVPNLHVMK;IAIYELLFK;KDVHMPK;NVPNLHVMK;SAVPPGADK	4096	-0.00724028	0.0463785	0.898714	0.97181	-0.00653503	0.0456879	0.900144	0.971658
P46821	P46821	4	4	4	Microtubule-associated protein 1B;MAP1B heavy chain;MAP1 light chain LC1	MAP1B	P46821	1	4	4	4	2.6	2.6	2.6	270.63	2468	2468	NA	19.203	16.3504	16.6086	16.5756	16.6138	16.704	16.6456	16.7673	16.9472	16.3881	16.6193	16.5814	16.6243	16.7119	16.6708	16.7747	16.9471	5	5	5	5	5	5	5	5	5	5	5	5	5	5	5	5	56383000	5	AAEAGGAEEQYGFLTTPTK;ITSFPESEGYSYETSTK;QDVDLCLVSSCEYK;TPEDGDYSYEIIEK	4097	0.104452	0.46599	0.341987	0.831545	0.101382	0.483742	0.32829	0.783832
P46926;D6RAY7;D6R9P4;D6RFF8;P46926-2;D6R917;D6RB13	P46926;D6RAY7;D6R9P4;D6RFF8;P46926-2	12;10;10;10;10;5;5	12;10;10;10;10;5;5	8;7;6;7;7;3;3	Glucosamine-6-phosphate isomerase 1;Glucosamine-6-phosphate isomerase	GNPDA1	P46926;D6RAY7;D6R9P4;D6RFF8;P46926-2	7	12	12	8	54.3	54.3	33.6	32.668	289	289;237;274;290;212;138;160	NA	84.226	20.2815	20.5883	20.5381	20.5357	20.6583	20.5888	20.728	20.8819	20.314	20.597	20.5426	20.549	20.6666	20.6131	20.7354	20.8817	25	25	25	25	25	25	25	25	25	25	25	25	25	25	25	25	7454600000	25	AIEEGVNHMWTVSAFQQHPR;EVMILITGAHK;FFDGELTK;GLMLVHNK;HIDIHPENTHILDGNAVDLQAECDAFEEK;IIQFNPGPEK;LVDPLYSIK;NGDLSFK;TFNMDEYVGLPR;TLAMDTILANAR;TVFVCDEDATLELK;YFTLGLPTGSTPLGCYK	4098	0.0971839	0.416058	0.383656	0.833333	0.0955645	0.435795	0.366611	0.78917
P46937;P46937-9;P46937-6;P46937-7;P46937-2;P46937-8;P46937-4;P46937-5;P46937-3;H0YCI3	P46937;P46937-9;P46937-6;P46937-7;P46937-2;P46937-8;P46937-4;P46937-5;P46937-3;H0YCI3	12;12;11;11;10;10;9;9;9;7	11;11;11;11;9;9;8;9;9;6	11;11;11;11;9;9;8;9;9;6	Transcriptional coactivator YAP1	YAP1	P46937;P46937-9;P46937-6;P46937-7;P46937-2;P46937-8;P46937-4;P46937-5;P46937-3;H0YCI3	10	12	11	11	26.4	24.8	24.8	54.461	504	504;508;466;470;488;492;326;450;454;258	NA	109.38	20.7694	20.585	20.6853	20.5818	20.8943	20.7226	20.7509	20.5423	20.7775	20.594	20.7075	20.5947	20.8902	20.7191	20.7619	20.5563	26	26	26	26	26	26	26	26	26	26	26	26	26	26	26	26	4452100000	26	CQELALR;DESTDSGLSMSSYSVPR;ISQSAPVK;KLPDSFFKPPEPK;LPDSFFKPPEPK;LQQLQMEK;NINPSTANSPK;QASTDAGTAGALTPQHVR;SQLPTLEQDGGTQNPVSSPGMSQELR;TTSWLDPR;YFLNHIDQTTTWQDPR;YFLNHIDQTTTWQDPRK	4099	-0.167009	1.57033	0.0268946	0.831545	-0.16829	1.78897	0.0162565	0.761343
P46939;P46939-2;P46939-4;Q5T097;P46939-3;H0Y337;Q5JT49;Q5JT44;Q5JT45;A0A0D9SG57;A0A5H1ZRQ1;A0A5H1ZRR9;A0A5H1ZRP7;A0A5H1ZRP9;Q4G0X0;A0A7P0Z4P7;A0A5H1ZRQ8;H0Y304;A0A087WTU7;A0A7P0T8I2;A0A804HJY0;A0A7P0Z4Q6;A0A0A0MSM3;A0A804HKY9;Q5SYY2;A0A7P0TAW7;A0A804HKR4;A0A804HIY5;A0A7P0TAM6;A0A804HKZ5;P11532-12;P11532-14;P11532-15;P11532-6;P11532-16;P11532-13;Q13474;P11532-17;Q13474-2;P11532-5;P11532-7;P11532-8;P11532-9;A0A804HL39;A0A7P0TAX0	P46939;P46939-2	102;101;41;24;15;8;4;4;4;1;1;1;1;1;1;1;1;1;1;1;1;1;1;1;1;1;1;1;1;1;1;1;1;1;1;1;1;1;1;1;1;1;1;1;1	102;101;41;24;15;8;4;4;4;1;1;1;1;1;1;1;1;1;1;1;1;1;1;1;1;1;1;1;1;1;1;1;1;1;1;1;1;1;1;1;1;1;1;1;1	98;97;40;23;14;8;4;4;4;1;0;0;0;0;0;0;0;0;0;0;0;0;1;0;1;0;0;0;0;0;0;0;0;0;0;0;0;0;0;0;0;0;0;0;0	Utrophin	UTRN	P46939;P46939-2	45	102	102	98	30.5	30.5	29.9	394.46	3433	3433;3438;1347;988;624;251;186;184;180;150;1225;1115;970;1230;772;600;1243;1386;1154;594;582;257;154;1133;47;584;1212;491;507;524;1225;1243;1230;635;1133;1115;957;956;879;622;617;604;525;449;257	NA	323.31	23.242	23.145	23.2217	23.2151	23.2074	23.2464	23.2372	23.1027	23.2498	23.1593	23.2291	23.2206	23.2162	23.2458	23.2439	23.1142	136	136	136	136	136	136	136	136	136	136	136	136	136	136	136	136	16666000000	138	ADELNQTGQILVEQMGK;AEHAMQK;AELHVLDVKDVDPDVIQTHLDK;AFEADSTVIEK;AHLEASAEK;AIPIQQR;AQVSLNVLNDLAK;DLENFLK;DLLETVR;DLQGAMDDLDADMK;DLTQEMEVHAEK;DTLTQLNAK;DVDPDVIQTHLDK;ECPIVGFR;EEIAPINFK;EERGELER;EGLPTEEIK;ELTNLLGLHPK;ETTEYLK;EVAGPTEMCDQR;EVETLPR;EVPTTLK;EYSVLNAVDQAR;FQLFQKPANFEQR;GFDSFLGR;GQPGHAYLETLK;HFNYDVCQSCFFSGR;HKPDLFSWDK;HLESSDEDEK;HPQLDYVFTLAQNLK;IAAHPNVQK;IDAFQVPQEAQK;IEQYATR;IGLMSLSK;IIADLEEEQR;ILLSWVR;INSDSEELTQR;IQLQEDINAYFK;LCVLNAGWSR;LEDSSNQVTQAVAK;LEHAFSK;LEVETVIK;LGDYQTQLEK;LGEQIAVIHEK;LGMSQIPQK;LHDVLMELQK;LHYPMVEYCIPTTSGEDVRDFTK;LLDPEDVAVQLPDKK;LLEEYGSDDTR;LLEEYGSDDTRNVK;LQLLLLHTR;LRDLQGAMDDLDADMK;LRQLLEQPESDSR;LSQADGSFLK;LVSELDDANLQVENVR;MDEESAQIEEVLQR;METCPLDDDVK;MQDTSEMK;MQILEDHNK;NLQVEYEQLK;NQWDGTQHGVELR;NVHPDVEK;PANFEQR;QEFDDVQGK;QELPPPPPPK;QLDELEK;QLGEVAAFGGSNIEPSVR;QLGLLLHDAIQIPR;QLLEQPESDSR;QLTTYLTDRIDAFQVPQEAQK;QMPIGGDVPALQLQYDHCK;QPDVILEASGPEAIQIR;QQHLENELK;QQMQDIQAEIDAHNDIFK;QSLPSLK;SCFQQNNNKPEISVK;SGKPPINDMFTDLK;SGPVAGIK;SLQSDLEAEQVK;SNIVTVGDVEEINK;SQPLTSPESR;STEVLPEK;STTELGENLQELR;TAIQTTEIK;TELEMLSDK;TELTPEER;TGDGIVQK;TLDEILENQK;TLDEILENQKPALHK;TSEISIPADLDK;TSWINLK;TVNMTWNK;VFLADQPIEAPEEPRR;VLYNDLGAQVTEGK;VQTSNFK;WDAIVAEVK;WDAIVAEVKDR;WESLNAVTSNWQK;YEDLSHLAESK;YGEHEASPDNGQNEFSDIIK;YQAVQEAVEDR;YQAVQEAVEDRQQHLENELK	4100	-0.0497881	0.430607	0.371017	0.831545	-0.0497838	0.482615	0.329143	0.783832
P46940;A0A0J9YXZ5;H0YLE8;A0A087X225;A0A087WWP1;H0YKA5	P46940;A0A0J9YXZ5;H0YLE8	73;56;46;3;3;2	73;56;46;3;3;2	70;53;43;3;3;2	Ras GTPase-activating-like protein IQGAP1	IQGAP1	P46940;A0A0J9YXZ5;H0YLE8	6	73	73	70	49.8	49.8	48.3	189.25	1657	1657;1191;1085;48;107;43	NA	323.31	23.5873	23.6612	23.6924	23.8351	24.0472	23.7691	23.951	23.892	23.612	23.6796	23.7129	23.8337	24.0401	23.7832	23.9596	23.8941	211	211	211	211	211	211	211	211	211	211	211	211	211	211	211	211	68809000000	216	ALESGDVNTVWK;ALQSPALGLR;AQAHAENNEFITWNDIQACVDHVNLVVQEEHER;ATFYGEQVDYYK;ATGLHFR;DHINDIIK;DRLQYFR;EDSNLTLQEK;EEIQSSISGVTAAYNR;EELQSGVDAANSAAQQYQR;EEYLLLR;ELATLQR;EQLSDMMMINK;EQLWLANEGLITR;ERDVYEELLTQAEIQGNINK;FDVPGDENAEMDAR;FFQTACDVPELQDK;FLSAIVSSVDK;FPDAGEDELLK;FQPGETLTEILETPATSEQEAEHQR;GGYYYYHNLETQEGGWDEPPNFVQNSMQLSR;GLQQQNSDWYLK;IFYPETTDIYDR;IFYPETTDIYDRK;IIGNLLYYR;ILAIGLINEALDEGDAQK;IPADTFAALK;ITLQDVVSHSK;IYDREQTR;LAAVALINAAIQK;LAVGDNNSK;LEGVLAEVAQHYQDTLIR;LGLAPQIQDLYGK;LGNFFSPK;LIFQMPQNK;LIVDVIR;LPYDVTPEQALAHEEVK;LQQTYAALNSK;LTAEEMDER;LTELGTVDPK;MLQHAASNK;MREEVITLIR;MVVSFNR;NLGSIAK;NVIFEISPTEEVGDFEVK;QIPAITCIQSQWR;QLSSSVTGLTNIEEENCQR;QNVAYEYLCHLEEAK;QNVAYEYLCHLEEAKR;QSGQTDPLQK;RIPADTFAALK;RLIVDVIR;RQSGQTDPLQK;SAADEVDGLGVAR;SAADEVDGLGVARPHYGSVLDNER;SNQQLENDLNLMDIK;SPDVGLYGVIPECGETYHSDLAEAK;SWVNQMESQTGEASK;SWVNQMESQTGEASKLPYDVTPEQALAHEEVK;TALQEEIK;TCLDNLASK;TDPVDIYK;TEVSLTLTNK;TILLNTK;TLINAEDPPMVVVR;TLINAEDPPMVVVRK;TLQALQIPAAK;TRLDSSIR;VDFTEEEINNMK;VDQIQEIVTGNPTVIK;YGIQMPAFSK;YLDELMK;YQELINDIAR	4101	-0.0300895	0.11154	0.773499	0.924875	-0.0334853	0.135376	0.73219	0.901085
P46976-2;P46976;C9JQ42;G5E9W8;P46976-3;C9J8R8;C9J7C7	P46976-2;P46976;C9JQ42;G5E9W8;P46976-3	8;8;6;4;4;1;1	8;8;6;4;4;1;1	8;8;6;4;4;1;1	Glycogenin-1	GYG1	P46976-2;P46976;C9JQ42;G5E9W8;P46976-3	7	8	8	8	25.2	25.2	25.2	37.478	333	333;350;265;193;279;60;110	NA	42.177	19.4115	19.6779	19.5614	19.5642	19.6566	19.5581	19.7253	19.7915	19.4387	19.6817	19.5689	19.5779	19.6658	19.5801	19.7328	19.7934	14	14	14	14	14	14	14	14	14	14	14	14	14	14	14	14	2210500000	14	ERWEQGQADYMGADSFDNIK;GALVLGSSLK;LVVLATPQVSDSMR;RPELGVTLTK;TDQAFVTLTTNDAYAK;VFGASAK;VVHFLGR;WEQGQADYMGADSFDNIK	4102	0.0592657	0.315697	0.483396	0.846907	0.0567308	0.325978	0.472087	0.814807
P46977;P46977-2;A0A0C4DH80;E9PN73;E9PI32;H0YET6	P46977;P46977-2	19;15;4;4;4;2	17;14;3;3;3;2	17;14;3;3;3;2	Dolichyl-diphosphooligosaccharide--protein glycosyltransferase subunit STT3A	STT3A	P46977;P46977-2	6	19	17	17	20.6	19.6	19.6	80.529	705	705;613;102;117;119;194	NA	49.119	21.2489	21.2664	21.2869	21.3745	21.1756	21.2908	21.3755	21.4292	21.2782	21.2846	21.2886	21.376	21.1971	21.3072	21.3804	21.4326	37	37	37	37	37	37	37	37	37	37	37	37	37	37	37	37	13421000000	37	AWYPLGR;EAYYWLR;EGSPVLLNCLMYK;ENDYYTPTGEFR;ENDYYTPTGEFRVDR;FGQVYTEAK;FHNWFDDR;FHNWFDDRAWYPLGR;FLAEEGFYK;FYSLLDPSYAK;IGGSTDTGK;IIFDDFR;ISPWTGR;NAEIGNK;NLDISRPDK;QQDSTYPIK;RPPGFDR;VDREGSPVLLNCLMYK;VGQAMASTEEK	4103	0.0684594	0.516681	0.304312	0.831545	0.0640233	0.535697	0.291275	0.774261
P47224	P47224	1	1	1	Guanine nucleotide exchange factor MSS4	RABIF	P47224	1	1	1	1	8.9	8.9	8.9	13.839	123	123	0.00048668	3.3138	17.7997	18.011	17.9766	18.0232	18.0655	18.0425	18.029	18.0985	17.8235	18.0229	17.9821	18.0319	18.0695	18.053	18.0381	18.105	2	2	2	2	2	2	2	2	2	2	2	2	2	2	2	2	203520000	2	VLQPGTALFSR	4104	0.0760705	0.555519	0.27828	0.831545	0.0749416	0.601973	0.25005	0.774261
P47712	P47712	8	8	8	Cytosolic phospholipase A2;Phospholipase A2;Lysophospholipase	PLA2G4A	P47712	1	8	8	8	9.7	9.7	9.7	85.238	749	749	NA	18.838	19.0636	19.3631	19.2241	19.3436	19.419	19.3301	19.467	19.5708	19.0894	19.3715	19.2364	19.3531	19.4246	19.3526	19.4749	19.5724	9	9	9	9	9	9	9	9	9	9	9	9	9	9	9	9	390500000	9	AMVGFSGVMK;ECYVFKPK;FSMALCDQEK;FTVVVLR;GSTMEEELENITTK;IDPYVFDR;MNTTLSSLK;YVESLWK	4105	0.108445	0.551497	0.280868	0.831545	0.106073	0.573211	0.267171	0.774261
P47755;F8W9N7;C9JUG7;P47755-2;F8WED3	P47755;F8W9N7;C9JUG7;P47755-2	10;8;7;7;1	8;7;6;6;1	8;7;6;6;1	F-actin-capping protein subunit alpha-2	CAPZA2	P47755;F8W9N7;C9JUG7;P47755-2	5	10	8	8	52.8	43.4	43.4	32.949	286	286;174;146;172;37	NA	211.49	20.0725	20.0651	20.047	20.0086	19.9967	20.1073	20.0401	20.1172	20.0787	20.0718	20.0542	20.0227	20.0087	20.1143	20.0481	20.1251	18	18	18	18	18	18	18	18	18	18	18	18	18	18	18	18	4985400000	18	ADLEEQLSDEEK;ADLEEQLSDEEKVR;DIQDSLTVSNEVQTAK;EATDPRPCEVENAVESWR;EGAAHAFAQYNLDQFTPVK;FIIHAPPGEFNEVFNDVR;IDGQQTIIACIESHQFQAK;IEGYEDQVLITEHGDLGNGK;IQVHYYEDGNVQLVSHK;LLLNNDNLLR	4106	0.0354459	0.29384	0.508347	0.848114	0.0360659	0.333568	0.463909	0.813728
P47756-2;B1AK88;B1AK87;P47756;B1AK85;A0A6I8PRV6;A0A6I8PIN8	P47756-2;B1AK88;B1AK87;P47756;B1AK85	18;17;14;14;10;4;3	18;17;14;14;10;4;3	18;17;14;14;10;4;3	F-actin-capping protein subunit beta	CAPZB	P47756-2;B1AK88;B1AK87;P47756;B1AK85	7	18	18	18	57.7	57.7	57.7	30.628	272	272;301;244;277;260;59;63	NA	89.983	21.6786	21.821	21.7014	21.7447	21.7285	21.7577	21.7322	21.8532	21.6956	21.8216	21.7093	21.7566	21.7355	21.7701	21.74	21.8575	49	49	49	49	49	49	49	49	49	49	49	49	49	49	49	49	13715000000	49	DETVSDCSPHIANIGR;DIVNGLR;DYLLCDYNR;DYLLCDYNRDGDSYR;GCWDSIHVVEVQEK;LEVEANNAFDQYR;LPPQQIEK;LVEDMENK;LVEDMENKIR;NDLVEALK;NDLVEALKR;QEALKNDLVEALK;RLPPQQIEK;SDQQLDCALDLMR;SGSGTMNLGGSLTR;STLNEIYFGK;SVQTFADK;YDPPLEDGAMPSAR	4107	0.0839931	0.875278	0.133267	0.831545	0.0813282	0.949097	0.112435	0.767242
P47813;X6RAC9	P47813;X6RAC9	6;4	6;4	2;2	Eukaryotic translation initiation factor 1A, X-chromosomal	EIF1AX	P47813;X6RAC9	2	6	6	2	30.6	30.6	7.6	16.46	144	144;116	NA	25.465	21.3534	21.3723	21.319	21.2853	21.3194	21.3663	21.2342	21.2507	21.3524	21.3749	21.328	21.2995	21.3232	21.3667	21.2437	21.2621	32	32	32	32	32	32	32	32	32	32	32	32	32	32	32	32	12850000000	32	AYGELPEHAK;EDGQEYAQVIK;ELVFKEDGQEYAQVIK;LEAMCFDGVK;LEAMCFDGVKR;YNADEAR	4108	0.0121393	0.0803277	0.831136	0.953528	0.0139386	0.103071	0.78873	0.927645
P47895;H0Y2X5;H0YKF9;H0YNQ3;H0YMG7;O94788-4;O94788-3;O94788	P47895;H0Y2X5	23;21;7;6;3;3;3;3	23;21;7;6;3;3;3;3	19;18;5;5;1;1;1;1	Aldehyde dehydrogenase family 1 member A3	ALDH1A3	P47895;H0Y2X5	8	23	23	19	41	41	36.3	56.108	512	512;405;144;141;489;422;497;518	NA	133.62	21.8593	22.2225	22.0854	22.2345	22.204	22.1018	22.2892	22.3856	21.8892	22.2275	22.0898	22.2382	22.2123	22.1273	22.2954	22.3842	54	54	54	54	54	54	54	54	54	54	54	54	54	54	54	54	17317000000	55	ANSTDYGLTAAVFTK;AVEAAQVAFQR;EEIFGPVQPILK;ELGEYALAEYTEVK;EQICEVEEGDKPDVDK;GLFIKPTVFSEVTDNMR;IAFTGSTEVGK;IFINNEWHESK;KRPVGDPFDVK;LECGGSAMEDK;LLHQLADLVER;LLHQLADLVERDR;PTVFSEVTDNMR;RANSTDYGLTAAVFTK;RLDALSR;RPVGDPFDVK;RVTLELGGK;SIEEVIK;TEQGPQIDQK;TIPTDDNVVCFTR;VFVEEQVYSEFVR;VTLELGGK;YFAGWADK	4109	0.126596	0.665719	0.215914	0.831545	0.122638	0.694702	0.201975	0.771728
P47897;P47897-2;A0A0U1RQT0;C9J165;A0A0U1RQE9;A0A0U1RQL2;A0A0U1RQM8;A0A0U1RRI9;A0A0U1RQU2;F2Z2V6;A0A0U1RQC3	P47897;P47897-2	40;39;15;14;8;8;7;7;6;3;1	40;39;15;14;8;8;7;7;6;3;1	3;3;3;3;2;1;3;1;3;3;1	Glutamine--tRNA ligase	QARS	P47897;P47897-2	11	40	40	3	55.2	55.2	4.8	87.798	775	775;764;342;339;187;191;173;182;174;100;67	NA	296.13	22.4079	22.7947	22.7047	22.8002	22.6728	22.6175	22.8332	22.969	22.4471	22.7997	22.6992	22.8026	22.6889	22.6478	22.838	22.9654	117	117	117	117	117	117	117	117	117	117	117	117	117	117	117	117	23632000000	117	AINFNFGYAK;AMAVLESLR;ANNGICFLR;ARLEETDRR;ATGILLYGLASR;DRPMEESLLLFEAMR;DRPMEESLLLFEAMRK;DVLNDTAPR;DVVENGETADQTLSLMEQLR;EAATQAQQTLGSTIDK;EEPEPGFK;FDDTNPEKEEAK;FSEGEATLR;GFHQVPFAPIVFIER;GLAYVCHQR;GPSGCVESLEVTCR;HRPQLLVER;HTGYVIELQHVVK;IHTEPQLSAALEYVR;ILQLVATGAVR;ILQLVATGAVRDWDDPR;LAWGQPVGLR;LEADLEK;LEETDRR;LFTLTALR;LGYFSVDPDSHQGK;LNLHYAVVSK;LVMEDGK;MDPVAYR;NEVDMQVLHLLGPK;NSALSAQLR;QHLEITGGQVR;RADAGEKPK;SHPLDPIDTVDFER;SLDIQVPNFPADETK;TDFKEEPEPGFK;TPGYVVTPHTMNLLK;VGVTVAQTTMEPHLLEACVR;VIITNFPAAK;YHFNMGLLMGEAR	4110	0.140724	0.732375	0.185193	0.831545	0.135618	0.782954	0.164834	0.767242
P47974	P47974	7	7	7	Zinc finger protein 36, C3H1 type-like 2	ZFP36L2	P47974	1	7	7	7	17.6	17.6	17.6	51.062	494	494	NA	25.044	17.8215	17.4891	17.8045	17.5373	17.7044	17.5369	17.6618	17.4233	17.8184	17.5183	17.8084	17.5437	17.7135	17.5387	17.671	17.4352	8	8	8	8	8	8	8	8	8	8	8	8	8	8	8	8	305330000	8	AVGTPVAAAPSSGFAPGFLR;CHFIHNADER;DALHLGFPR;EPSGGGGTALLNK;RPAPSGGASGDLR;SFSENGDR;TELCRPFEESGTCK	4111	-0.251411	2.81335	0.00153691	0.831545	-0.243855	2.94868	0.00112543	0.594055
P47985;P0C7P4	P47985;P0C7P4	15;11	15;11	15;11	Cytochrome b-c1 complex subunit Rieske, mitochondrial;Cytochrome b-c1 complex subunit 11;Putative cytochrome b-c1 complex subunit Rieske-like protein 1	UQCRFS1;UQCRFS1P1	P47985;P0C7P4	2	15	15	15	48.2	48.2	48.2	29.668	274	274;283	NA	163.1	20.9748	20.9087	21.0184	21.1017	21.1745	21.2592	21.2488	21.0894	21.0054	20.9439	21.0327	21.108	21.182	21.2556	21.2559	21.1029	49	49	49	49	49	49	49	49	49	49	49	49	49	49	49	49	33302000000	50	DPQHDLDR;EIEQEAAVELSQLR;EIEQEAAVELSQLRDPQHDLDR;EIEQEAAVELSQLRDPQHDLDRVK;ESLSGQAVR;GKPLFVR;GVAGALRPLVQATVPATPEQPVLDLK;LEVLDSTK;LSDIPEGK;MLSVASR;NAVTQFVSSMSASADVLALAK;RLEVLDSTK;SGPFAPVLSATSR;VPDFSEYR;VPDFSEYRR	4112	-0.0143763	0.0593875	0.872193	0.962856	-0.0163551	0.0750982	0.841205	0.949321
P48029;P48029-4;P48029-3;P48029-2	P48029;P48029-4	3;2;1;1	3;2;1;1	3;2;1;1	Sodium- and chloride-dependent creatine transporter 1	SLC6A8	P48029;P48029-4	4	3	3	3	6.5	6.5	6.5	70.522	635	635;520;270;732	NA	6.6782	16.8845	16.9862	16.9571	16.9082	16.7811	17.0164	17.0224	16.9205	16.8937	16.9842	16.9546	16.9232	16.8076	17.0174	17.0271	16.932	3	3	3	3	3	3	3	3	3	3	3	3	3	3	3	3	139490000	3	AGSINVWNICPLFK;GLTTLTPVSESSK;SAENGIYSVSGDEK	4113	0.0465271	0.314173	0.485095	0.847181	0.0434326	0.32622	0.471824	0.814807
P48047;A0A494C0K9;H7C086;H7C068	P48047;A0A494C0K9	10;7;3;1	10;7;3;1	3;0;0;1	ATP synthase subunit O, mitochondrial	ATP5O	P48047;A0A494C0K9	4	10	10	3	48.8	48.8	13.6	23.277	213	213;155;74;86	NA	54.656	21.312	21.4133	21.3781	21.5776	21.2439	21.3736	21.4415	21.4812	21.3368	21.4244	21.3775	21.5729	21.2659	21.3904	21.4464	21.4854	45	45	45	45	45	45	45	45	45	45	45	45	45	45	45	45	34213000000	48	ERFSPLTTNLINLLAENGR;LVRPPVQVYGIEGR;SFLSQGQVLK;SLNDITAK;TDPSILGGMIVR;VAASVLNPYVK;VAQILKEPK;YATALYSAASK;YATALYSAASKQNK;YVDMSVK	4114	0.117555	0.976192	0.105635	0.831545	0.111618	1.03645	0.0919488	0.761603
P48059-2;P48059;P48059-4;P48059-5;P48059-3;A0A0M3HER1;A0A0J9YXC7;Q7Z4I7-4;Q7Z4I7-3;Q7Z4I7;Q7Z4I7-5;Q7Z4I7-2;C9JF46;H0Y592;P0CW19-2	P48059-2;P48059;P48059-4;P48059-5;P48059-3;A0A0M3HER1;A0A0J9YXC7	11;10;10;10;10;8;8;4;4;4;4;4;2;1;1	11;10;10;10;10;8;8;4;4;4;4;4;2;1;1	10;10;10;10;10;8;8;4;4;4;4;4;1;1;1	LIM and senescent cell antigen-like-containing domain protein 1	LIMS1	P48059-2;P48059;P48059-4;P48059-5;P48059-3;A0A0M3HER1;A0A0J9YXC7	15	11	11	10	43	43	35.6	38.421	337	337;325;329;362;387;209;398;189;336;341;363;365;176;169;248	NA	36.289	19.3278	19.5256	19.4723	19.5779	19.6201	19.4865	19.6078	19.6337	19.3472	19.5364	19.4824	19.5817	19.6239	19.5045	19.6167	19.6378	14	14	14	14	14	14	14	14	14	14	14	14	14	14	14	14	1968300000	15	CHAIIDEQPLIFK;ELTADAR;FVEFDMKPVCK;GELYCLPCHDK;GLAYCETHYNQLFGDVCFHCNR;MGVPICGACR;NDPYHPDHFNCANCGK;QWHVEHFVCAK;VIEGDVVSALNK;VVNAMGK	4115	0.0489491	0.280757	0.523894	0.849774	0.047542	0.292847	0.50951	0.821113
P48147;A0A499FJL1	P48147;A0A499FJL1	28;25	28;25	28;25	Prolyl endopeptidase	PREP	P48147;A0A499FJL1	2	28	28	28	48	48	48	80.699	710	710;644	NA	155.06	21.7489	22.1143	22.0201	22.1327	22.2789	22.1275	22.3134	22.438	21.7887	22.1254	22.0303	22.1407	22.2811	22.1526	22.3205	22.436	50	50	50	50	50	50	50	50	50	50	50	50	50	50	50	50	11138000000	51	AFVEAQNK;AGHGAGKPTAK;EGYTSPK;ELPDVLER;GGGEYGETWHK;GGILANK;GIDASDYQTVQIFYPSK;GMFYNSYPQQDGK;HMGGILAVANIR;ICDPYAWLEDPDSEQTK;IPMFIVHK;LPEADDIQYPSMLLLTADHDDRVVPLHSLK;LYYHVLGTDQSEDILCAEFPDEPK;MLSLQYPDVYRDETAVQDYHGHK;MTELYDYPK;NILQLHDLTTGALLK;QHFEWLVK;QSNPLLIHVDTK;SNFLVLCYLHDVK;TFPLDVGSIVGYSGQK;VINIDFRDPEESK;VINIDFRDPEESKWK;VLVPEHEK;VVPLHSLK;WMGGAELSDDGR;YFYFYNTGLQNQR;YTIGHAWTTDYGCSDSK;YVLLSIR	4116	0.112775	0.408731	0.390184	0.833333	0.108507	0.417431	0.382445	0.790711
P48163;P48163-2	P48163;P48163-2	11;8	11;8	11;8	NADP-dependent malic enzyme	ME1	P48163;P48163-2	2	11	11	11	20.1	20.1	20.1	64.149	572	572;497	NA	30.581	20.1237	20.4763	20.3468	20.4202	20.4865	20.4156	20.5387	20.7081	20.1553	20.4827	20.3536	20.4317	20.4935	20.441	20.5464	20.708	26	26	26	26	26	26	26	26	26	26	26	26	26	26	26	26	2910100000	27	AECSAEQCYK;ASLTQEK;DLAFTLEER;DMAAFNERPIIFALSNPTSK;FAHEHEEMK;GLFITIHDR;IWLVDSK;LYPPLNTIR;NFEHLNSDFDR;TATVYPEPQNK;YLLLMDLQDRNEK	4117	0.131139	0.662473	0.217534	0.831545	0.128679	0.697879	0.200503	0.771728
P48200;H0YNL8;P48200-2;H0YLE0;H0YN46	P48200	7;2;2;1;1	7;2;2;1;1	7;2;2;1;1	Iron-responsive element-binding protein 2	IREB2	P48200	5	7	7	7	8.5	8.5	8.5	105.06	963	963;220;343;38;89	NA	26.688	18.9842	19.0586	18.9931	19.0591	19.2059	19.0802	19.1448	19.1759	18.9956	19.0743	19.012	19.0686	19.2057	19.0933	19.1545	19.1815	9	9	9	9	9	9	9	9	9	9	9	9	9	9	9	9	777150000	9	AVEAGLR;AVLAESYEK;HGGLLNFVAR;LESMETYLK;QGDLVTCGILSGNK;QSNVEVPFFPAR;VHPACPTDLTVDHSLQIDFSK	4118	0.011464	0.0622906	0.866382	0.961767	0.0124681	0.0736415	0.844031	0.94961
P48378-2;P48378	P48378-2;P48378	3;3	2;2	2;2	DNA-binding protein RFX2	RFX2	P48378-2;P48378	2	3	2	2	3.9	2.9	2.9	77.267	698	698;723	NA	5.1629	17.1682	16.9556	17.0354	16.9155	17.1098	16.9958	16.8644	16.8107	17.1616	16.9622	17.0521	16.928	17.1051	16.9927	16.8774	16.8253	2	2	2	2	2	2	2	2	2	2	2	2	2	2	2	2	237260000	2	SLGEPLVK;SVFMGLR;VGVVSAFAQTLR	4119	-0.125029	0.900772	0.125669	0.831545	-0.122002	0.962227	0.109087	0.767242
P48380-2;P48380;P48380-3;F6USP3;F6UV76	P48380-2;P48380;P48380-3	4;4;2;1;1	4;4;2;1;1	4;4;2;1;1	Transcription factor RFX3	RFX3	P48380-2;P48380;P48380-3	5	4	4	4	8.8	8.8	8.8	79.356	707	707;749;413;174;184	NA	61.717	18.5396	18.2864	18.3604	18.2168	18.3419	18.2893	18.1855	18.2165	18.5272	18.2918	18.3753	18.2302	18.3436	18.2921	18.1969	18.2271	4	4	4	4	4	4	4	4	4	4	4	4	4	4	4	4	132080000	4	ASPATIEMAIETLQK;LQEDMQYMAMR;VAAVSAFAQTLR;YSPSTPTDGTTITESSNLSEIESR	4120	-0.104612	0.727694	0.1872	0.831545	-0.10045	0.759355	0.174038	0.767242
P48426;P48426-2;S4R320;H7BXS3	P48426;P48426-2	13;12;5;5	13;12;5;5	10;9;4;4	Phosphatidylinositol 5-phosphate 4-kinase type-2 alpha	PIP4K2A	P48426;P48426-2	4	13	13	10	31.3	31.3	29.3	46.224	406	406;347;142;266	NA	49.4	20.5994	20.6639	20.6506	20.5777	20.6621	20.6734	20.5299	20.4984	20.613	20.6675	20.6569	20.5924	20.6638	20.6709	20.5407	20.5122	26	26	26	26	26	26	26	26	26	26	26	26	26	26	26	26	5052000000	26	ATPGNLGSSVLASK;DVEFLAQLK;ELPTLKDNDFINEGQK;ENMPSHFK;EYCPMVFR;FGIDDQDFQNSLTR;IYIDDNNK;KDVEFLAQLK;LMDYSLLVGIHDVER;SAPLPNDSQAR;TITSEDVAEMHNILK;VDNHLFNK;VDNHLFNKENMPSHFK	4121	-0.00714071	0.0415953	0.908667	0.973711	-0.00787346	0.0503832	0.890465	0.968611
P48436	P48436	2	2	2	Transcription factor SOX-9	SOX9	P48436	1	2	2	2	3.7	3.7	3.7	56.136	509	509	0.00048597	3.2893	18.4093	18.52	18.4612	18.4626	18.9269	18.7356	19.0557	19.0222	18.4384	18.5533	18.4943	18.4851	18.9305	18.7567	19.062	19.0225	2	2	2	2	2	2	2	2	2	2	2	2	2	2	2	2	289030000	2	ESEEDKFPVCIR;LLNESEK	4122	-0.0281671	0.0618241	0.867313	0.961767	-0.0269368	0.0616673	0.867626	0.958267
P48444;B0YIW6;P48444-2;E9PK34	P48444;B0YIW6;P48444-2	23;22;17;2	23;22;17;2	23;22;17;2	Coatomer subunit delta	ARCN1	P48444;B0YIW6;P48444-2	4	23	23	23	48.9	48.9	48.9	57.21	511	511;552;423;83	NA	150.05	21.3297	21.7114	21.5915	21.693	21.6834	21.5944	21.7253	21.9093	21.365	21.7164	21.5934	21.6993	21.6905	21.6217	21.7325	21.9075	45	45	45	45	45	45	45	45	45	45	45	45	45	45	45	45	8606000000	46	DGGLQNMELHGMIMLR;ENVNLAQIR;EVDNFVDK;EVDNFVDKLK;FSTETTFLVDK;GKEVDNFVDKLK;GVQLQTHPNVDK;ITLTCGR;KAPGFGGFGSSAVSGGSTAAMITETIIETDKPK;LFTAESLIGLK;LHVENEDK;LYMVLITTK;NSNILEDLETLR;NTLEWCLPVIDAK;NYCNIQVTK;QHTFVETESVR;SFPVNSDVGVLK;TFTEMDSHEEK;TRIEGLLAAFPK;VAPAPARPSGPSK;VLLAAAVCTK;VTQVDGNSPVR;YVYQPMEK	4123	0.144533	0.784787	0.164139	0.831545	0.140875	0.836793	0.145615	0.767242
P48449;P48449-3;P48449-2;A0A0G2JQD0;C9J315;A0A0G2JS81;H7C3A5	P48449;P48449-3;P48449-2;A0A0G2JQD0	15;14;13;10;6;1;1	15;14;13;10;6;1;1	15;14;13;10;6;1;1	Lanosterol synthase	LSS	P48449;P48449-3;P48449-2;A0A0G2JQD0	7	15	15	15	26	26	26	83.308	732	732;721;652;549;262;78;136	NA	56.35	19.6927	19.7951	19.7855	19.8291	19.7699	19.8018	19.8224	19.8049	19.7156	19.8035	19.7896	19.8351	19.7813	19.8104	19.8302	19.8131	18	18	18	18	18	18	18	18	18	18	18	18	18	18	18	18	1295100000	19	EQTGLEAYALGLDTK;ETLTQGLEFCR;HPDIEAQER;ILGVGPDDPDLVR;IPLPAGYREEIVR;LSQVPDNPPDYQK;LYEHIVADDRFTK;NNVAPDELYTPHSWLLR;NPDGGFATYETK;QMADGGWGEDFESCEERR;QTWTYLQDER;QVYLPMSYCYAVR;SCAISYTSYR;SVQLPDGGWGLHIEDK;TINMLVR	4124	0.0400994	0.344065	0.45283	0.84109	0.0363203	0.344437	0.452442	0.809295
P48454-2;P48454;P48454-3;G3V111;H0YB02	P48454-2;P48454;P48454-3;G3V111;H0YB02	5;5;5;4;3	2;2;2;2;2	2;2;2;2;2	Serine/threonine-protein phosphatase 2B catalytic subunit gamma isoform;Serine/threonine-protein phosphatase	PPP3CC	P48454-2;P48454;P48454-3;G3V111;H0YB02	5	5	2	2	9.8	4	4	57.073	502	502;512;521;326;153	NA	10.93	17.6981	17.5827	17.5736	17.62	17.6679	17.5179	17.6185	17.5921	17.6826	17.5917	17.5914	17.6238	17.6712	17.5316	17.6279	17.5981	2	2	2	2	2	2	2	2	2	2	2	2	2	2	2	2	82565000	2	AHEAQDAGYR;LEEEVALK;LFEVGGSPSNTR;YENNVMNIR;YLFLGDYVDR	4125	-0.0613538	0.554109	0.279185	0.831545	-0.0570002	0.584691	0.260201	0.774261
P48506;B4E2I4;A0A2R8YEL6;E1CEI4;A0A0C4DGB2;A0A2R8Y648;D6RGF8	P48506;B4E2I4;A0A2R8YEL6;E1CEI4;A0A0C4DGB2	18;16;16;14;10;8;2	18;16;16;14;10;8;2	17;15;15;13;9;8;2	Glutamate--cysteine ligase catalytic subunit	GCLC	P48506;B4E2I4;A0A2R8YEL6;E1CEI4;A0A0C4DGB2	7	18	18	17	32.7	32.7	31.6	72.765	637	637;584;639;599;252;361;54	NA	143.63	20.6069	20.8072	20.7829	20.8709	20.9753	20.8235	20.9987	21.089	20.6302	20.8218	20.7938	20.8758	20.9794	20.8474	21.0066	21.0892	25	25	25	25	25	25	25	25	25	25	25	25	25	25	25	25	3181100000	27	CSILNYLK;EATSILEENQALCTITSFPR;FKPPPPNSDIGWR;GLLSQGSPLSWEETK;GYVSDIDCR;HGILQFLHIYHAVK;LGCPGFTLPEVKPNPVEGGASK;LVLSGEK;NTPSPFIETFTEDDEASR;QDSVITDEMNYSLILK;RDAVLQGMFYFR;SLFFPDEAINK;SLFFPDEAINKHPR;SRYDSIDSYLSK;VLETLQEK;VVINVPIFK;WGVISASVDDR;YDSIDSYLSK	4126	0.056686	0.240634	0.574601	0.859408	0.0560423	0.25258	0.55901	0.835802
P48507;P48507-2	P48507;P48507-2	8;6	8;6	8;6	Glutamate--cysteine ligase regulatory subunit	GCLM	P48507;P48507-2	2	8	8	8	36.1	36.1	36.1	30.727	274	274;252	NA	34.502	20.3037	20.5622	20.4395	20.5161	20.5797	20.4527	20.5376	20.6785	20.3141	20.568	20.4491	20.5248	20.582	20.4747	20.5468	20.68	19	19	19	19	19	19	19	19	19	19	19	19	19	19	19	19	3537500000	19	EFPDVLECTVSHAVEK;GYILQAK;INPDEREEMK;IVAIGTSDLDK;LFIVESNSSSSTR;QFDIQLLTHNDPK;TLHLQTGNLLNWGR;TLNEWSSQINPDLVR	4127	0.087266	0.563088	0.273471	0.831545	0.0888846	0.620062	0.239849	0.77311
P48552	P48552	2	1	1	Nuclear receptor-interacting protein 1	NRIP1	P48552	1	2	1	1	1.6	0.9	0.9	126.94	1158	1158	0.00048614	3.3022	15.2817	15.1786	15.4073	15.2651	15.1032	15.2055	15.1985	15.0951	15.2856	15.2002	15.3976	15.2682	15.1265	15.2082	15.2056	15.1073	1	1	1	1	1	1	1	1	1	1	1	1	1	1	1	1	24169000	1	LYTEPLENPFK;VPDVDIK	4128	-0.0615647	0.378672	0.418146	0.833916	-0.0578376	0.391885	0.405616	0.797065
P48553;F8WE24;P48553-2;A0A096LPH7	P48553	9;2;2;1	9;2;2;1	9;2;2;1	Trafficking protein particle complex subunit 10	TRAPPC10	P48553	4	9	9	9	9	9	9	142.19	1259	1259;265;276;203	NA	57.886	18.7213	18.7675	18.7669	18.741	18.7899	18.7586	18.7813	18.8206	18.7377	18.7758	18.7745	18.7511	18.7971	18.7697	18.79	18.8271	9	9	9	9	9	9	9	9	9	9	9	9	9	9	9	9	494820000	10	ALELLHNCVQELK;CVVLSDPLKDSSR;EALSSVEAFEK;EATLLDLR;IVLPMHSFAQLR;LSDLLEVDK;SLGYLCGLVSEK;TQESWNAFLTK;TVDLLAGLGAERPETANTAQSPYK	4129	0.00706186	0.0506017	0.890017	0.968184	0.00609248	0.0477697	0.89584	0.970231
R4GMR5;P48556;K7EJR3;K7EJC1;K7ERW6;K7ENY6	R4GMR5;P48556;K7EJR3	13;13;10;6;3;3	13;13;10;6;3;3	13;13;10;6;3;3	26S proteasome non-ATPase regulatory subunit 8	PSMD8	R4GMR5;P48556;K7EJR3	6	13	13	13	43.6	43.6	43.6	32.551	287	287;350;250;172;67;129	NA	140.49	20.4463	20.7497	20.6191	20.804	20.6082	20.5873	20.7572	20.9115	20.4715	20.7582	20.6201	20.8041	20.6242	20.6182	20.7633	20.9104	27	27	27	27	27	27	27	27	27	27	27	27	27	27	27	27	10400000000	28	CGEELGR;CYYFDYK;DIPSFER;DIQTNVYIK;GWVLGPNNYYSFASQQQKPEDTTIPSTELAK;HPVSLEQYLMEGSYNK;ILFFNTPK;ILFTEATR;KSPNLSK;QQLILAR;QVIEYAR;RGWVLGPNNYYSFASQQQKPEDTTIPSTELAK;VAEFHTELER	4130	0.155432	1.018	0.095939	0.831545	0.152946	1.1082	0.0779467	0.761343
P48634;P48634-3;P48634-2;P48634-4	P48634;P48634-3;P48634-2;P48634-4	50;47;45;35	48;45;43;33	48;45;43;33	Protein PRRC2A	PRRC2A	P48634;P48634-3;P48634-2;P48634-4	4	50	48	48	32	31.5	31.5	228.86	2157	2157;2156;2144;1533	NA	280.35	21.7456	21.8001	21.7679	21.9183	21.7918	21.7736	21.8909	21.8934	21.7494	21.8121	21.7757	21.917	21.8036	21.7898	21.897	21.8969	66	66	66	66	66	66	66	66	66	66	66	66	66	66	66	66	5092600000	69	AELHPVELKPFQDYQK;AEPAAPPAAPSTPAPPPAVPK;ALYPGALGRPPPMPPMNFDPR;AQQQDKPPR;ASSLLSR;ATPSTYSGVFR;AVGTPGGGGGGAVPGISAMSR;DSAGVSPFPPK;DTGTEALTPHIWNR;DWELLPSAAASAEPQSK;EAPPPVLLTPK;EEFPTLQAAGDQDK;EETAQLTGPEAGR;EFDQLDQENDDGWAGAHEEVDYTEK;EFRGDDGR;EGPEPPEEVPPPTTPPVPK;EGTLTQVPLAPPPPGAPPSPAPAR;ERSDSGGSSSEPFDR;ESAEQSSGPGPSLRPQNSTTWR;ETPPNGNLSPAPR;FPLEEPGPR;FSREEFPTLQAAGDQDK;GAAEGPPK;GGPPCKPPAPEDEDEAWR;GGSNGGSNVGMEDGERPR;GNDPNVSLVPK;GPAGNWGPPGDYPDR;GPDELEGPDSK;GSEGKPSLTLPASAPGPEEALTTVTVAPAPR;GTPPVDPK;HAPAMLR;IQTPPPK;LIPGPLSPVAR;LSSNLGGPGSSR;MPPPANLPSLK;QPPSQGLGYPK;QQQEQLLK;QSSSEISLAVER;RMPPPANLPSLK;RPPAAPENTPLVPSGVK;SDSGGSSSEPFDR;SEGSEYEEIPK;SFSSQRPGMER;SLEIQKPAVAPR;SRPPEERPPGLPLPPPPPSSSAVFR;SSDASTAQPPESQPLPASQTPASNQPK;TAWAETSRPPETEPGPPAPKPPLPPPHR;VDLYQQASPPDALR;WMMIPPYVDPR;YSSLNLFDTYK	4131	0.047283	0.354761	0.441813	0.839016	0.0475061	0.392474	0.405067	0.797065
P48637;A0A2R8Y430;A0A2R8Y5T7;P48637-2;A0A2R8Y7I7;A0A2R8Y6Q7;A0A2R8YF34;A0A2R8Y790;A0A2R8Y446;A0A0S2Z4J7;A0A2R8Y2X9;A0A2R8Y6Y6;A0A2R8Y4V9;A0A2R8Y2F2	P48637;A0A2R8Y430;A0A2R8Y5T7;P48637-2	19;17;15;12;5;5;4;3;3;3;2;2;2;1	19;17;15;12;5;5;4;3;3;3;2;2;2;1	19;17;15;12;5;5;4;3;3;3;2;2;2;1	Glutathione synthetase	GSS	P48637;A0A2R8Y430;A0A2R8Y5T7;P48637-2	14	19	19	19	46.4	46.4	46.4	52.384	474	474;450;360;363;155;169;134;112;124;132;48;81;97;30	NA	77.413	20.864	21.0929	20.9502	21.0842	21.2398	21.1036	21.2725	21.3684	20.8877	21.1043	20.97	21.0944	21.2418	21.1261	21.2801	21.3684	37	37	37	37	37	37	37	37	37	37	37	37	37	37	37	37	6737000000	37	AIEHADGGVAAGVAVLDNPYPV;ALAEGVLLR;ASYILMEK;CPDIATQLAGTK;EGGGNNLYGEEMVQALK;EGIAQTVFLGLNR;FVLKPQR;GLALGIAK;HVGHLLR;HVLSVLSK;IEPEPFENCLLRPGSPAR;ILSNNPSK;QDDFTAR;QIEINTISASFGGLASR;QQLEELAR;QYSLQNWEAR;SADGSPALK;TFEDISEK;VQQELSRPGMLEMLLPGQPEAVAR	4132	0.0806343	0.336828	0.460438	0.843665	0.078395	0.346026	0.450789	0.809295
P48643;E7ENZ3;B7ZAR1;E9PCA1;P48643-2;H0Y914;D6RIZ7	P48643;E7ENZ3;B7ZAR1;E9PCA1;P48643-2	38;34;34;34;30;4;3	38;34;34;34;30;4;3	38;34;34;34;30;4;3	T-complex protein 1 subunit epsilon	CCT5	P48643;E7ENZ3;B7ZAR1;E9PCA1;P48643-2	7	38	38	38	72.1	72.1	72.1	59.67	541	541;486;503;520;448;62;44	NA	323.31	23.3332	23.8486	23.6961	23.8799	23.8563	23.7275	23.9841	24.1362	23.3821	23.8565	23.697	23.8821	23.8647	23.76	23.989	24.1303	179	179	179	179	179	179	179	179	179	179	179	179	179	179	179	179	117500000000	180	ASMGTLAFDEYGRPFLIIKDQDR;AVANTMR;AVTIFIR;CPTLEQYAMR;DFSHPQMPK;DGDVTVTNDGATILSMMDVDHQIAK;DTEPLIQTAK;DVDFELIK;EMNPALGIDCLHK;ETGANLAICQWGFDDEANHLLLQNNLPAVR;FEEMIQQIK;FSELTAEK;GVIVDKDFSHPQMPK;IADGYEQAAR;IAILTCPFEPPKPK;IDDIRKPGESEE;ISDSVLVDIK;ISDSVLVDIKDTEPLIQTAK;LDVTSVEDYK;LMGLEALK;LMVELSK;MIIEEAK;MIIEEAKR;MLVIEQCK;MMVDKDGDVTVTNDGATILSMMDVDHQIAK;QMAEIAVNAVLTVADMER;QQHVIETLIGK;QQISLATQMVR;RDVDFELIK;SHIMAAK;SLHDALCVIR;SRLMGLEALK;TSLGPNGLDK;VAIEHLDK;VGGRLEDTK;VVNSCHR;VVYGGGAAEISCALAVSQEADKCPTLEQYAMR;WVGGPEIELIAIATGGR	4133	0.180606	0.682094	0.207924	0.831545	0.174041	0.709782	0.195082	0.771728
P48651;P48651-3;P48651-2	P48651;P48651-3;P48651-2	5;4;4	5;4;4	5;4;4	Phosphatidylserine synthase 1	PTDSS1	P48651;P48651-3;P48651-2	3	5	5	5	13.7	13.7	13.7	55.527	473	473;301;327	NA	18.41	19.3669	19.3872	19.4695	19.3127	19.2	19.4397	19.3719	19.4147	19.3897	19.3971	19.4623	19.3286	19.2256	19.4444	19.3778	19.4239	8	8	8	8	8	8	8	8	8	8	8	8	8	8	8	8	1208000000	8	AVLQFTPASWTYVR;EADVMEYAVNCHVITWER;GSEDSPPK;ILFIGGITAPTVR;QYYAYLTDTQCK	4134	0.0365036	0.225217	0.595365	0.86737	0.0346519	0.237761	0.578414	0.840883
P48681	P48681	9	9	9	Nestin	NES	P48681	1	9	9	9	6.5	6.5	6.5	177.44	1621	1621	NA	32.165	18.5184	18.6755	18.6833	18.6438	18.7679	18.6869	18.7882	18.8436	18.5459	18.6872	18.6893	18.6554	18.7748	18.7032	18.7964	18.8473	9	9	9	9	9	9	9	9	9	9	9	9	9	9	9	9	245790000	9	DNLAEELEGVAGR;EIQDSQVPLEK;GEGEGQIWGLVEK;LELQFPR;LLEEENQESLR;SLEEDLETLK;SLEEQDQETLR;SLGEEIQESLK;VAIPASVLPGPEEPGGQR	4135	0.0230375	0.117484	0.762984	0.922153	0.0216832	0.119005	0.760317	0.914754
P48723	P48723	7	7	7	Heat shock 70 kDa protein 13	HSPA13	P48723	1	7	7	7	19.1	19.1	19.1	51.927	471	471	NA	29.323	18.9798	19.2235	19.152	19.2569	19.0997	19.2147	19.1692	19.2194	19.0115	19.2294	19.1513	19.2624	19.113	19.2236	19.1767	19.2276	6	6	6	6	6	6	6	6	6	6	6	6	6	6	6	6	1728200000	7	IFTAEELEAEIGRYPFK;ILVPIQQVLK;LLQYLYK;QIYQTYGFVPSR;SGESQVLFETEISR;TEIDEVVLVGGSTR;VINEPTAAAMAYGLHK	4136	0.128428	1.31431	0.0484944	0.831545	0.12263	1.42516	0.0375696	0.761343
P48735;P48735-2;H0YL11	P48735;P48735-2	19;18;7	18;17;7	18;17;7	Isocitrate dehydrogenase [NADP], mitochondrial	IDH2	P48735;P48735-2	3	19	18	18	42.5	42.5	42.5	50.909	452	452;400;312	NA	76.77	21.1098	21.1857	21.0783	21.2434	21.1171	21.1926	21.2227	21.1693	21.1335	21.1912	21.0899	21.2473	21.1292	21.1997	21.2291	21.1777	26	26	26	26	26	26	26	26	26	26	26	26	26	26	26	26	6158800000	28	ATDFVADR;CATITPDEARVEEFK;DLAGCIHGLSNVK;DQTDDQVTIDSALATQK;HAHGDQYK;KWPLYMSTK;LDGNQDLIR;LIDDMVAQVLK;LILPHVDIQLK;LNEHFLNTTDFLDTIK;LVPGWTKPITIGR;NILGGTVFR;NILGGTVFREPIICK;SSGGFVWACK;VAKPVVEMDGDEMTR;VCVETVESGAMTK;WPLYMSTK;YFDLGLPNR;YFDLGLPNRDQTDDQVTIDSALATQK	4137	0.0657952	0.603933	0.248924	0.831545	0.0585491	0.578037	0.264218	0.774261
P48739;P48739-3;P48739-2;B3KYB6;B3KYB7	P48739;P48739-3;P48739-2;B3KYB6	16;16;15;9;7	14;14;13;7;6	14;14;13;7;6	Phosphatidylinositol transfer protein beta isoform	PITPNB	P48739;P48739-3;P48739-2;B3KYB6	5	16	14	14	60.1	56.8	56.8	31.54	271	271;273;272;120;167	NA	67.181	21.0349	21.3381	21.2511	21.3742	21.3642	21.2827	21.441	21.5448	21.0653	21.3477	21.256	21.3785	21.3726	21.3068	21.4478	21.5447	32	32	32	32	32	32	32	32	32	32	32	32	32	32	32	32	7880400000	32	ADEDPALFQSVK;AWNAYPYCR;ELANSPDCPQMCAYK;GPLGPNWK;IETWHKPDLGTLENVHGLDPNTWK;MEDETQKELETMR;MIAPEGSLVFHEK;NETGGGEGIEVLK;RGPLGPNWK;SQVEPADYK;TIVTNEYMK;TVEIVHIDIADR;VENFIQK;WIDLTMEDIR;WIDLTMEDIRR;WWGLQSK	4138	0.112149	0.596419	0.253268	0.831545	0.108994	0.624568	0.237373	0.773038
P48960-2;P48960-3;P48960;K7EPE8;M0QY55;B4DWB8;M0R0K5;Q9UHX3-4;Q9UHX3-6;Q9UHX3-3;Q9UHX3-2;Q9UHX3	P48960-2;P48960-3;P48960	5;5;5;1;1;1;1;1;1;1;1;1	5;5;5;1;1;1;1;1;1;1;1;1	5;5;5;1;1;1;1;1;1;1;1;1	CD97 antigen;CD97 antigen subunit alpha;CD97 antigen subunit beta	CD97	P48960-2;P48960-3;P48960	12	5	5	5	5.9	5.9	5.9	81.742	742	742;786;835;156;330;379;831;730;765;774;812;823	NA	32.069	18.3227	18.3346	18.3299	18.5766	18.1925	18.2811	18.4753	18.3739	18.3409	18.3507	18.3323	18.567	18.2201	18.2993	18.4794	18.3794	7	7	7	7	7	7	7	7	7	7	7	7	7	7	7	7	1023000000	8	FSEINPDMK;HGIPNNQK;KQAELEEIYESSIR;QAELEEIYESSIR;TSSAEVTIQNVIK	4139	0.0614445	0.332755	0.464778	0.843665	0.0559369	0.330179	0.467542	0.814807
P49006	P49006	7	7	7	MARCKS-related protein	MARCKSL1	P49006	1	7	7	7	76.4	76.4	76.4	19.529	195	195	NA	194	20.9486	20.7038	20.7869	20.7073	20.8	20.8996	20.8489	20.6376	20.9414	20.7132	20.8029	20.7216	20.8102	20.8915	20.8564	20.6545	31	31	31	31	31	31	31	31	31	31	31	31	31	31	31	31	16206000000	31	AAATPESQEPQAK;EGGGDSSASSPTEEEQEQGEIGACSDEGTAQEGK;GAEASAASEEEAGPQATEPSTPSGPESGPTPASAEQNE;GDVTAEEAAGASPAK;GEGESPPVNGTDEAAGATGDAIEPAPPSQGAEAK;LSGLSFK;SNGDLSPK	4140	-0.109017	0.83391	0.146585	0.831545	-0.107535	0.93109	0.117195	0.767242
P49116;H7C3L1;H7C3R1;C9JMI6;C9J2Y1	P49116	21;6;5;4;1	21;6;5;4;1	1;0;0;1;0	Nuclear receptor subfamily 2 group C member 2	NR2C2	P49116	5	21	21	1	41.8	41.8	2	65.414	596	596;222;173;67;36	NA	134.16	21.3442	21.0209	21.1013	21.0005	21.1885	21.1554	20.9421	20.9832	21.3318	21.0302	21.124	21.0146	21.1831	21.152	20.9548	20.9966	30	30	30	30	30	30	30	30	30	30	30	30	30	30	30	30	3977500000	31	AFDTLAK;AQMELQDYVQK;EDGTVLLATDSK;EKPSNCAASTEK;IQIISTDSAVASPQR;IQIVTAVDASGSPK;IQIVTDQQTGQK;IQIVTDSASVER;LDIDGYEYAYLK;LQEFCNSMAK;METAEYNGQITGASL;NLTYSCR;QLIFTTSDNLVPGR;QQFILTSPDGAGTGK;QVMEHIWK;SIPAFQALGQDCNTSLVR;SPLIATPTFVADK;SPLIATPTFVADKDGAR;TDVQRPQVVEYCVVCGDK;TYSEDTYR;VILASPETSSAK	4141	-0.10403	0.607115	0.247107	0.831545	-0.100106	0.638493	0.229883	0.772925
P49116-2;C9JKS0	P49116-2	21;9	1;1	1;1	Nuclear receptor subfamily 2 group C member 2	NR2C2	P49116-2	2	21	1	1	40.2	1.6	1.6	67.344	615	615;205	0.00024713	3.7319	15.9699	15.6978	15.8149	15.646	15.8597	15.8313	15.7204	15.6549	15.9648	15.7072	15.8319	15.6628	15.8606	15.827	15.7315	15.6692	1	1	1	1	1	1	1	1	1	1	1	1	1	1	1	1	12778000	1	AFDTLAK;AQMELQDYVQK;EDGTVLLATDSK;EKPSNCAASTEK;IQIISTDSAVASPQR;IQIVTAVDASGSPK;IQIVTDSASVER;IVTDQQTGQK;LDIDGYEYAYLK;LQEFCNSMAK;METAEYNGQITGASL;NLTYSCR;QLIFTTSDNLVPGR;QQFILTSPDGAGTGK;QVMEHIWK;SIPAFQALGQDCNTSLVR;SPLIATPTFVADK;SPLIATPTFVADKDGAR;TDVQRPQVVEYCVVCGDK;TYSEDTYR;VILASPETSSAK	4142	-0.133748	1.08773	0.0817086	0.831545	-0.130636	1.17941	0.0661594	0.761343
P49137;P49137-2	P49137;P49137-2	10;7	10;7	7;5	MAP kinase-activated protein kinase 2	MAPKAPK2	P49137;P49137-2	2	10	10	7	24.5	24.5	16.8	45.567	400	400;370	NA	26.907	19.4636	19.648	19.5712	19.6345	19.7363	19.6138	19.7085	19.8154	19.4807	19.6562	19.5837	19.6433	19.7389	19.6339	19.7177	19.818	12	12	12	12	12	12	12	12	12	12	12	12	12	12	12	12	1228800000	12	ALEAAALAH;DVKPENLLYTSK;EEMTSALATMR;EVELHWR;GDQAFTER;IEDASNPLLLK;IVDVYENLYAGR;NAIIDDYK;VLQIFNK;VTSQVLGLGINGK	4143	0.0580148	0.335255	0.46211	0.843665	0.0576498	0.358382	0.438145	0.807898
P49184;A6QRJ0;Q5HY40	P49184;A6QRJ0	5;3;2	5;3;2	5;3;2	Deoxyribonuclease-1-like 1	DNASE1L1	P49184;A6QRJ0	3	5	5	5	21.2	21.2	21.2	33.892	302	302;208;103	NA	38.084	17.5688	17.3964	17.4567	17.406	17.5402	17.5755	17.4454	17.3854	17.573	17.4072	17.4735	17.4195	17.5417	17.5708	17.4555	17.3999	5	5	5	5	5	5	5	5	5	5	5	5	5	5	5	5	150500000	5	ELNRFDGSGPYSTLSSPQLGR;FDGSGPYSTLSSPQLGR;TEPGFHWVIADGEDTTVR;TQVLSSYVYNDEDDVFAR;VVLHGER	4144	-0.0619713	0.463453	0.343991	0.831545	-0.0615551	0.51634	0.304551	0.778777
P49189;P49189-3;P49189-2	P49189;P49189-3;P49189-2	20;18;15	20;18;15	20;18;15	4-trimethylaminobutyraldehyde dehydrogenase	ALDH9A1	P49189;P49189-3;P49189-2	3	20	20	20	48.4	48.4	48.4	53.801	494	494;518;424	NA	142.13	21.5534	21.8377	21.7144	21.8818	21.8471	21.7537	21.9228	21.9822	21.5849	21.8444	21.7223	21.8843	21.8547	21.776	21.9293	21.9826	56	56	56	56	56	56	56	56	56	56	56	56	56	56	56	56	14307000000	56	ANDTTFGLAAGVFTR;DGYYMRPCVLTNCRDDMTCVK;EREDEIATMECINNGK;EVNLAVQNAK;FTEEVVK;GALMANFLTQGQVCCNGTR;GIKPVTLELGGK;IGDPLLEDTR;ILLEAAR;IMEMSAK;MGPLINRPHLER;MSTGTFVVSQPLNYR;SAPALACGNAMVFK;SPLIIFSDCDMNNAVK;STGTFVVSQPLNYR;VEPADASGTEK;VIATFTCSGEK;VLCGGDIYVPEDPK;VSFTGSVPTGMK;VTIEYYSQLK	4145	0.104462	0.60305	0.249431	0.831545	0.0990432	0.6183	0.240824	0.77311
P49207	P49207	9	9	9	60S ribosomal protein L34	RPL34	P49207	1	9	9	9	41	41	41	13.293	117	117	NA	28.472	21.7921	21.956	21.8106	21.7326	21.5991	21.793	21.6779	21.6545	21.7956	21.9447	21.8081	21.7518	21.6171	21.7928	21.6844	21.6663	47	47	47	47	47	47	47	47	47	47	47	47	47	47	47	47	41814000000	48	AFLIEEQK;AFLIEEQKIVVK;AYGGSMCAK;IVYLYTK;LSYNTASNK;RAFLIEEQK;RAFLIEEQKIVVK;RLSYNTASNK;SACGVCPGR	4146	0.0640764	0.369461	0.427109	0.836123	0.0626147	0.399149	0.398888	0.794467
P49247	P49247	7	7	7	Ribose-5-phosphate isomerase	RPIA	P49247	1	7	7	7	20.9	20.9	20.9	33.269	311	311	NA	21.91	18.9668	19.2122	19.198	19.296	19.3399	19.2253	19.3757	19.4465	18.9923	19.2281	19.2047	19.2994	19.3462	19.2475	19.3837	19.4487	9	9	9	9	9	9	9	9	9	9	9	9	9	9	9	9	1694700000	9	FGGVVELR;FIVIADFR;FIVIADFRK;GGGGCLTQEK;QENLNLVCIPTSFQAR;VYFGMQDGSVNMR;WSEVNTAIK	4147	0.0748889	0.352013	0.444618	0.839016	0.0741555	0.372287	0.424339	0.804149
P49257	P49257	18	18	18	Protein ERGIC-53	LMAN1	P49257	1	18	18	18	42.5	42.5	42.5	57.548	510	510	NA	175.07	21.0309	21.0998	21.0682	21.2169	20.9314	21.0306	21.097	21.1241	21.055	21.1109	21.0688	21.2146	20.9519	21.0465	21.1026	21.1289	44	44	44	44	44	44	44	44	44	44	44	44	44	44	44	44	8565200000	45	AAFENWEVEVTFR;EHLHIVK;GAGMPGQHGQITQQELDTVVK;GHPDLQGQPAEEIFESVGDR;GHPDLQGQPAEEIFESVGDRELR;GPHLVQSDGTVPFWAHAGNAIPSSDQIR;NDYEFCAK;NKPYPVR;NMPSNEKPK;NNPAIVIIGNNGQIHYDHQNDGASQALASCQR;NSMSETVR;QLDMILDEQRR;QVFEGQNR;RDIDNLVQR;TQHEILR;YQEEFEHFQQELDK;YQEEFEHFQQELDKK;YVSSLTEEISK	4148	0.0859607	0.715406	0.192572	0.831545	0.0806687	0.74481	0.179966	0.770497
P49321;P49321-3;P49321-4;H0YF33;E9PPR5;H0YDS9;E9PNB5;E9PQG5;E9PAU3;E9PKR5;E9PJQ2	P49321;P49321-3;P49321-4	37;33;31;13;13;11;6;2;2;2;1	37;33;31;13;13;11;6;2;2;2;1	13;13;13;0;8;0;3;0;0;0;0	Nuclear autoantigenic sperm protein	NASP	P49321;P49321-3;P49321-4	11	37	37	13	65.7	65.7	26	85.237	788	788;790;724;288;316;175;143;37;38;56;55	NA	323.31	22.3571	22.8069	22.5949	22.8098	22.8263	22.7132	22.9	23.0414	22.4009	22.8148	22.6045	22.8152	22.8307	22.7405	22.9062	23.0384	102	102	102	102	102	102	102	102	102	102	102	102	102	102	102	102	37327000000	105	AMESTATAAVAAELVSADK;ATLVESSTSGFTPGGGGSSVSMIASR;DGAVNGPSVVGDQTPIEPQTSIER;DGSGLEEK;EAEGSSAEYK;EAQLYAAQAHLK;ELLPEIR;EQVYDAMGEK;EQVYDAMGEKEEAK;EVSEEQPVVTLEK;GGAAPEGPNEAEVTSGKPEQEVPDAEEEK;HLVMGDIPAAVNAFQEAASLLGK;IEDVPAPSTSADK;KEIEELK;KEIEELKELLPEIR;KPTDGASSSNCVTDISHLVR;LLAETHYQLGLAYGYNSQYDEAVAQFSK;LLGLGQK;LSVEESEAAGDGVDTK;LVPSQEETK;MAVLNEQVK;MAVLNEQVKEAEGSSAEYK;MENGVLGNALEGVHVEEEEGEK;QEPEVNGGSGDAVPSGNEVSENMEEEAENQAESR;QGTAVEVEAESLDPTVKPVDVGGDEPEEK;RKPEEESPR;SGNVAELALK;SIEVIENR;SLLELAR;SVSGTDVQEECREK;TEDESLVENNDNIDEEAREELR;TEEMPNDSVLENK;VESLDVDSEAK;VESLDVDSEAKK;VQIAANEETQEREEQMK;VVTSENEAGK;YGETANECGEAFFFYGK	4149	0.173288	0.768981	0.170223	0.831545	0.166659	0.797392	0.159444	0.767242
P49321-2;Q5T624;E9PRH9;E9PI86;E9PPQ8	P49321-2;Q5T624;E9PRH9	25;21;15;12;7	1;1;1;1;1	1;1;1;1;1	Nuclear autoantigenic sperm protein	NASP	P49321-2;Q5T624;E9PRH9	5	25	1	1	75.9	6.2	6.2	48.804	449	449;422;268;256;154	NA	41.937	14.7831	15.8528	15.3662	15.7236	15.9707	15.6384	16.1681	16.4909	14.8696	15.8509	15.3899	15.738	15.9751	15.7087	16.1733	16.479	1	1	1	1	1	1	1	1	1	1	1	1	1	1	1	1	31385000	1	AMESTATAAVAAELVSADK;ATLVESSTSGFTPGGGGSSVSMIASR;EAEGSSAEYK;EAQLYAAQAHLK;ELLPEIR;HLVMGDIPAAVNAFQEAASLLGK;IEDVPAPSTSADK;KEIEELK;KEIEELKELLPEIR;KPTDGASSSNCVTDISHLVR;LLAETHYQLGLAYGYNSQYDEAVAQFSK;LLGLGQK;MAVLNEQVK;MAVLNEQVKEAEGSSAEYK;MENGVLGNALEGVHVEEEEGEK;QEPEVNGGSGDAVPSGNEVSENMEEEAENQAESR;RKPEEESPR;SGNVAELALK;SIEVIENR;SLLELAR;TEDESLVENNDNIDETEGSEEDDKENDK;TEEMPNDSVLENK;VESLDVDSEAK;VESLDVDSEAKK;YGETANECGEAFFFYGK	4150	0.354409	0.61753	0.241251	0.831545	0.34212	0.631403	0.233667	0.772925
P49327;A0A0U1RQF0;A0A0U1RRG3;A0A1B0GTR5;J3KTF0	P49327;A0A0U1RQF0	107;106;7;1;1	107;106;7;1;1	107;106;7;1;1	Fatty acid synthase;[Acyl-carrier-protein] S-acetyltransferase;[Acyl-carrier-protein] S-malonyltransferase;3-oxoacyl-[acyl-carrier-protein] synthase;3-oxoacyl-[acyl-carrier-protein] reductase;3-hydroxyacyl-[acyl-carrier-protein] dehydratase;Enoyl-[acyl-carrier-protein] reductase;Oleoyl-[acyl-carrier-protein] hydrolase	FASN	P49327;A0A0U1RQF0	5	107	107	107	50.5	50.5	50.5	273.42	2511	2511;2509;150;18;78	NA	323.31	24.2973	24.8089	24.6828	24.877	24.8666	24.6957	25.0282	25.1389	24.3473	24.819	24.6836	24.8766	24.8755	24.7302	25.032	25.1313	443	443	443	443	443	443	443	443	443	443	443	443	443	443	443	443	235990000000	456	AAEQYTPK;AALQEELQLCK;ACLDTAVENMPSLK;ADEASELACPTPK;AFDTAGNGYCR;AFEVSENGNLVVSGK;AGLYGLPR;AINCATSGVVGLVNCLR;ALGLGVEQLPVVFEDVVLHQATILPK;AQVADVVVSR;CTVFHGAQVEDAFR;DGAWGAFR;DGLLENQTPEFFQDVCKPK;DGVVRPLK;DHRDNLEFFLAGIGR;DIMLATGK;DLVEAVAHILGIR;DPETLVGYSMVGCQR;DPSQQELPR;DTSFEQHVLWHTGGK;DTVTISGPQAPVFEFVEQLRK;EAHLPPGAMAAVGLSWEECK;EAHLPPGAMAAVGLSWEECKQR;EDGLAQQQTQLNLR;EGGFLLLHTLLR;ELNLVLSVR;EQGVTFPSGDIQEQLIR;EVWALVQAGIR;FCFTPHTEEGCLSER;FDASFFGVHPK;FDLSQNHPLGMAIFLK;FPQLDSTSFANSR;GDLSSIR;GGPEVQQVPAGERPLWFICSGMGTQWR;GILADEDSSRPVWLK;GLKPSCTIIPLMK;GLVQALQTK;GMGLSLMR;GNAGQSNYGFANSAMER;GTHTGVWVGVSGSETSEALSR;GTHTGVWVGVSGSETSEALSRDPETLVGYSMVGCQR;GTPLISPLIK;GVDLVLNSLAEEK;GYAVLGGER;GYDYGPHFQGILEASLEGDSGR;HAQPTCPGAQLCTVYYASLNFR;HFLLEEDKPEEPTAHAFVSTLTR;HGLYLPTR;IPGLLSPHPLLQLSYTATDR;KDHRDNLEFFLAGIGR;LFDHPESPTPNPTEPLFLAQAEVYK;LGMLSPEGTCK;LHLSGIDANPNALFPPVEFPAPR;LLEQGLR;LLSAACR;LMSAISK;LPEDPLLSGLLDSPALK;LQELSSK;LQVVDQPLPVR;LRGYDYGPHFQGILEASLEGDSGR;LSIPTYGLQCTR;LSPDAIPGK;LYTLQDK;MEEVVIAGMSGK;MVVPGLDGAQIPR;MVVPGLDGAQIPRDPSQQELPR;PSCTIIPLMK;QAHTMDPQLR;QELSFAAR;QEPLLIGSTK;QGVQVQVSTSNISSLEGAR;QQEQQVPILEK;QVQPEGPYR;RAYLQAR;RGLKPSCTIIPLMK;RPTPQDSPIFLPVDDTSFR;RQQEQQVPILEK;RVMGLVPAK;RVYATILNAGTNTDGFK;SDEAVKPFGLK;SEGVVAVLLTK;SFYGSTLFLCR;SLLVNPEGPTLMR;SLYQSAGVAPESFEYIEAHGTGTK;TFCPAHK;TGGAYGEDLGADYNLSQVCDGK;TGGMAFHSYFMEAIAPPLLQELK;TGTVSLEVR;TPEAVQK;VAAAVDLIIK;VFTTVGSAEK;VGDPQELNGITR;VLQGDLVMNVYR;VMGLVPAK;VSVHVIEGDHR;VTAIHIDPATHR;VTQQGLK;VVEVLAGHGHLYSR;VVVQVLAEEPEAVLK;VYATILNAGTNTDGFK;VYQWDDPDPR;WLSTSIPEAQWHSSLAR;WTSQDSLLGMEFSGR;WTSQDSLLGMEFSGRDASGK;WVCSSLR;YHGNVMLLR;YSGTLNLDR	4151	0.161429	0.525066	0.298493	0.831545	0.15469	0.53948	0.288749	0.774261
P49336-2;P49336;Q9BWU1;F5H6D4;A0A0D9SFZ2;A0A0D9SEP3;Q5JQZ9;Q9BWU1-2;H0YDW9;F6QTA4	P49336-2;P49336;Q9BWU1	8;8;4;3;3;2;2;2;1;1	8;8;4;3;3;2;2;2;1;1	8;8;4;3;3;2;2;2;1;1	Cyclin-dependent kinase 8;Cyclin-dependent kinase 19	CDK8;CDK19	P49336-2;P49336;Q9BWU1	10	8	8	8	20.5	20.5	20.5	53.155	463	463;464;502;164;195;148;251;442;122;398	NA	25.144	18.9803	18.8789	18.8751	18.9705	18.7705	18.8565	18.8828	18.8821	18.9755	18.8877	18.8833	18.9714	18.7877	18.8678	18.8896	18.8897	11	11	11	11	11	11	11	11	11	11	11	11	11	11	11	11	701760000	11	APELLLGAR;DLKPANILVMGEGPER;EFLTEEEPDDKGDK;GTYGHVYK;LLTMDPIK;QIEGTGISMSACR;VFLSHADR;VVPPTTTSGGLIMTSDYQR	4152	0.0198183	0.12594	0.748273	0.916108	0.0201185	0.142489	0.720296	0.89634
P49356	P49356	2	2	1	Protein farnesyltransferase subunit beta	FNTB	P49356	1	2	2	1	5.7	5.7	3.7	48.773	437	437	NA	6.1434	16.0848	16.498	16.3225	16.384	16.6501	16.6169	16.8265	16.9231	16.1264	16.5096	16.3393	16.4072	16.6592	16.6395	16.832	16.9228	3	3	3	3	3	3	3	3	3	3	3	3	3	3	3	3	183620000	3	LQDDSVETVTSIEQAK;SLLQWVTSR	4153	0.134527	0.373203	0.423445	0.835908	0.130532	0.377422	0.419352	0.801673
P49366;P49366-3;P49366-2;Q5J8M5;M0R1T4;M0R1T2;M0R0V2;M0R264;M0QXT2;M0R253;M0QX43;A0A3B3IU31;B4E3M2	P49366;P49366-3;P49366-2	11;9;8;5;4;3;3;3;2;2;2;2;2	11;9;8;5;4;3;3;3;2;2;2;2;2	11;9;8;5;4;3;3;3;2;2;2;2;2	Deoxyhypusine synthase	DHPS	P49366;P49366-3;P49366-2	13	11	11	11	31.4	31.4	31.4	40.97	369	369;327;322;277;115;138;159;182;27;132;132;137;139	NA	47.105	20.1763	20.3746	20.3003	20.3809	20.5356	20.4558	20.5018	20.6216	20.2036	20.3877	20.3157	20.3923	20.5361	20.4719	20.5111	20.6249	21	21	21	21	21	21	21	21	21	21	21	21	21	21	21	21	2051900000	22	AVQQVNAMIEK;CLAPTYLGEFSLR;CTGMIILGGGVVK;EAPAGALAAVLK;EINNPESVYYWAQK;HHIANANLMR;IGNLLVPNENYCK;IRVDAQPVK;LINTQAIFAK;MDAFMHEKNED;VDAQPVK	4154	0.0797327	0.3957	0.402068	0.833333	0.0775504	0.411336	0.38785	0.79184
P49368;P49368-2;B4DUR8;E9PRC8;Q5SZX6;Q5SZX9;E9PQ35;E9PM09;Q5SZW8	P49368;P49368-2;B4DUR8	33;31;30;12;12;8;6;6;6	33;31;30;12;12;8;6;6;6	33;31;30;12;12;8;6;6;6	T-complex protein 1 subunit gamma	CCT3	P49368;P49368-2;B4DUR8	9	33	33	33	62	62	62	60.533	545	545;507;500;234;276;161;144;154;188	NA	262.59	22.8552	23.3295	23.2218	23.3686	23.3228	23.2095	23.4441	23.5555	22.9046	23.3363	23.2199	23.3701	23.3327	23.2385	23.4492	23.5517	125	125	125	125	125	125	125	125	125	125	125	125	125	125	125	125	101750000000	127	ACTILLR;ALDDMISTLK;AMTGVEQWPYR;ANITAIR;AVAQALEVIPR;EDDVGTGAGLLEIK;EILSEVER;EIQVQHPAAK;ELGIWEPLAVK;GESQTDIEITR;GESQTDIEITREEDFTR;GISDLAQHYLMR;HTQENCETWGVNGETGTLVDMK;IDDIVSGHK;IGDEYFTFITDCKDPK;IPGGIIEDSCVLR;IVLLDSSLEYK;IVLLDSSLEYKK;IVSRPEELREDDVGTGAGLLEIK;KALDDMISTLK;KGESQTDIEITREEDFTR;MLLDPMGGIVMTNDGNAILR;MMGHRPVLVLSQNTK;MVQFEENGRK;NLQDAMQVCR;NVLLDPQLVPGGGASEMAVAHALTEK;PVLVLSQNTK;SMIEISR;TAVETAVLLLR;TLIQNCGASTIR;VEKIPGGIIEDSCVLR;VQSGNINAAK;WSSLACNIALDAVK	4155	0.154767	0.642063	0.228001	0.831545	0.147589	0.666843	0.215356	0.772741
P49406;S4R3W9;H7C2J0;A0A0A0MRF4;S4R455	P49406;S4R3W9	15;13;5;5;3	15;13;5;5;3	15;13;5;5;3	39S ribosomal protein L19, mitochondrial	MRPL19	P49406;S4R3W9	5	15	15	15	51	51	51	33.535	292	292;143;79;173;58	NA	62.309	20.8091	20.8425	20.8679	20.9909	20.6086	20.8062	20.8478	20.8325	20.82	20.8517	20.8626	20.9873	20.6371	20.8184	20.8524	20.8395	36	36	36	36	36	36	36	36	36	36	36	36	36	36	36	36	9514300000	36	DALPEYSTFDVNMKPVVQEPNQK;FDLCLTEQQMK;FLSPEFIPR;GLGATFILR;ISQFLGICIQR;LDDSLLYLR;MKPKPWSK;NVIEGQGVEICFELYNPR;RLDDSLLYLR;RWERPNFNIK;VLHIPEFYVGSILR;VPVNELK;VQEIQVVK;VTTADPYASGK;WERPNFNIK	4156	0.0846602	0.570018	0.269142	0.831545	0.0812139	0.611656	0.244537	0.774261
P49407-2;P49407;E9PM35;H0YET9;E7ESX4	P49407-2;P49407;E9PM35	11;10;7;5;1	9;8;6;4;1	8;7;5;4;0	Beta-arrestin-1	ARRB1	P49407-2;P49407;E9PM35	5	11	9	8	32	28.5	26.1	46.308	410	410;418;257;195;169	NA	46.351	19.3802	19.4756	19.409	19.2362	19.4994	19.4684	19.271	19.2667	19.3984	19.4745	19.4203	19.2627	19.4949	19.4627	19.2839	19.2818	14	14	14	14	14	14	14	14	14	14	14	14	14	14	14	14	1246400000	15	AFCAENLEEK;CPVAMEEADDTVAPSSTFCK;GGDVAVELPFTLMHPKPK;GLALDGK;LTVYLGK;QYADICLFNTAQYK;VQYAPERPGPQPTAETTR;VYTLTPFLANNR;VYVTLTCAFR;YGREDLDVLGLTFR;YGREDLDVLGLTFRK	4157	-0.0281502	0.142453	0.720356	0.905023	-0.0289151	0.163293	0.686604	0.881794
P49411;H3BNU3	P49411	28;3	28;3	28;3	Elongation factor Tu, mitochondrial	TUFM	P49411	2	28	28	28	61.3	61.3	61.3	49.541	452	452;101	NA	240.41	23.0339	22.967	22.9768	23.1674	22.9406	23.0243	23.1222	23.0754	23.0473	22.9837	22.9854	23.1624	22.9579	23.0361	23.1264	23.0802	137	137	137	137	137	137	137	137	137	137	137	137	137	137	137	137	80400000000	137	ADAVQDSEMVELVELEIR;AEAGDNLGALVR;DKPHVNVGTIGHVDHGK;DPELGLK;EHLLLAR;ELAMPGEDLK;ELLTEFGYK;GDECELLGHSK;GEETPVIVGSALCALEGR;GEETPVIVGSALCALEGRDPELGLK;GITINAAHVEYSTAAR;GTVVTGTLER;HYAHTDCPGHADYVK;IILPPEK;ILAEGGGAK;KGDECELLGHSK;KYEEIDNAPEER;LLDAVDTYIPVPAR;QIGVEHVVVYVNK;QPMILEK;SLERAEAGDNLGALVR;TFLLQGLLR;TIGTGLVTNTLAMTEEEK;TIGTGLVTNTLAMTEEEKNIK;TTLTAAITK;TVVTGIEMFHK;VEAQVYILSK;YEEIDNAPEER	4158	0.0401241	0.262392	0.546522	0.852987	0.0363597	0.258795	0.551068	0.83261
P49427;U3KQP9;U3KQ77;U3KPV8	P49427	4;1;1;1	4;1;1;1	4;1;1;1	Ubiquitin-conjugating enzyme E2 R1	CDC34	P49427	4	4	4	4	16.5	16.5	16.5	26.736	236	236;107;119;146	NA	9.2493	17.8914	18.0286	18.0794	18.294	18.1916	18.0564	18.197	18.243	17.9004	18.0489	18.0856	18.2856	18.1969	18.079	18.2054	18.2459	4	4	4	4	4	4	4	4	4	4	4	4	4	4	4	4	335910000	4	DREYTDIIR;GLQEEPVEGFR;PLVPSSQK;VPTTLAEYCVK	4159	0.0656563	0.326473	0.471549	0.844024	0.0677781	0.364405	0.43211	0.807898
P49441;C9J173;B8ZZF6;E7ET59;E7EUX4;E7ENF2	P49441;C9J173;B8ZZF6;E7ET59;E7EUX4;E7ENF2	2;1;1;1;1;1	2;1;1;1;1;1	2;1;1;1;1;1	Inositol polyphosphate 1-phosphatase	INPP1	P49441;C9J173;B8ZZF6;E7ET59;E7EUX4;E7ENF2	6	2	2	2	6	6	6	43.998	399	399;143;155;190;212;213	NA	17.326	17.2027	17.3728	17.3524	17.3223	17.739	17.4473	17.614	17.6269	17.2308	17.3896	17.3752	17.338	17.7316	17.4635	17.6246	17.63	2	2	2	2	2	2	2	2	2	2	2	2	2	2	2	2	111490000	2	IFGAAGAGYK;LCSTEEETAELLSK	4160	-0.0347186	0.113292	0.770385	0.923763	-0.0352857	0.122923	0.75349	0.910617
P49458;Q6P2S0;Q659G3;E9PE20;P49458-2	P49458	7;3;3;3;3	7;3;3;3;3	7;3;3;3;3	Signal recognition particle 9 kDa protein	SRP9	P49458	5	7	7	7	64	64	64	10.112	86	86;49;52;66;82	NA	18.903	20.7625	20.5989	20.5831	20.5396	20.5598	20.7142	20.481	20.5464	20.7565	20.6033	20.598	20.556	20.565	20.7108	20.4908	20.5599	30	30	30	30	30	30	30	30	30	30	30	30	30	30	30	30	22128000000	30	FHSQLMR;HSDGNLCVK;LYLADPMK;PQYQTWEEFSR;TDQAQDVK;TDQAQDVKK;VTDDLVCLVYK	4162	0.00315439	0.0150655	0.965905	0.991274	0.00489263	0.0255663	0.942831	0.98404
P49589-3;P49589;B4DKY1;P49589-2;E9PRS8;E9PLP0;C9JLN0	P49589-3;P49589;B4DKY1;P49589-2	34;33;30;30;2;2;1	34;33;30;30;2;2;1	33;32;29;29;2;2;1	Cysteine--tRNA ligase, cytoplasmic	CARS	P49589-3;P49589;B4DKY1;P49589-2	7	34	34	33	44.2	44.2	43.3	94.637	831	831;748;739;726;76;128;45	NA	158.47	21.4614	21.762	21.658	21.7696	21.918	21.7818	21.976	22.1108	21.4968	21.7747	21.6712	21.779	21.9215	21.808	21.9829	22.1086	55	55	55	55	55	55	55	55	55	55	55	55	55	55	55	55	7798900000	56	ALQEGEGDLSISADR;ALQEGEGDLSISADRLSEK;ALVSQCNLYMAAR;APVDITGQFEK;DMEALNVLPPDVLTR;DNILPELGVR;DTLDYSSNTMESALQYEK;EQKVPEILQLSDALR;EVFIPQDGK;EYLQMAQNGSFQ;FDENGLPTHDMEGK;FEDHEGLPTVVK;FWEGDFHR;IPPSEMFLSETDK;IQHAVQLATEPLEK;IVDNGYGYVSNGSVYFDTAK;LAFLMHSWK;LFEAQEK;LNETTDPDK;LNETTDPDKK;LTGEEVNSCVEVLLEEAK;LVPEAVGDQK;PGEPSWPCPWGK;QNHLFEQYR;RRVEEEK;SILSISDEAAR;SPNDFALWK;SYISFDILR;SYISFDILRR;TVMEEMR;VPEILQLSDALR;VQPQWSPPAGTQPCR;VTWYCCGPTVYDASHMGHAR;WGEEEAELNK	4163	0.10272	0.380835	0.416069	0.833916	0.0994513	0.390596	0.406821	0.797065
P49674;B0QY35;B0QY34;H0Y645;A0A669KBC0;B0QY36;H0Y5S9;H0Y682	P49674;B0QY35;B0QY34;H0Y645;A0A669KBC0;B0QY36	13;10;10;8;8;7;3;3	13;10;10;8;8;7;3;3	5;2;2;1;1;1;3;3	Casein kinase I isoform epsilon	CSNK1E	P49674;B0QY35;B0QY34;H0Y645;A0A669KBC0;B0QY36	8	13	13	5	32.5	32.5	14.9	47.315	416	416;311;336;270;385;225;119;144	NA	71.96	21.5243	21.3053	21.4159	21.2777	21.3674	21.3787	21.2109	21.2089	21.5145	21.3109	21.4257	21.2899	21.3694	21.3762	21.2217	21.222	39	39	39	39	39	39	39	39	39	39	39	39	39	39	39	39	8976000000	39	DVKPDNFLMGLGK;FDDKPDYSYLR;GAPANVSSSDLTGR;GYPSEFSTYLNFCR;HPQLHIESK;IEYIHSK;MMQGGVGIPSIK;MSTPIEVLCK;NPEDVDRER;SAAEPVASTPASR;THQHIPYR;THQHIPYRENK;TVLLLADQMISR	4164	-0.0869551	0.581966	0.261839	0.831545	-0.0830871	0.602034	0.250015	0.774261
P49715-3;P49715-2;P49715;P49715-4	P49715-3;P49715-2;P49715;P49715-4	3;3;3;3	3;3;3;3	3;3;3;3	CCAAT/enhancer-binding protein alpha	CEBPA	P49715-3;P49715-2;P49715;P49715-4	4	3	3	3	13	13	13	25.54	239	239;344;358;393	NA	5.7112	17.5302	17.0015	17.112	16.971	16.8529	16.8899	16.754	16.5922	17.492	17.009	17.1286	16.9773	16.8649	16.8844	16.7642	16.6108	2	2	2	2	2	2	2	2	2	2	2	2	2	2	2	2	135090000	3	QLPESSLVK;VGAPALRPLVIK;VLELTSDNDR	4165	-0.198618	0.629172	0.23487	0.831545	-0.192062	0.643557	0.227218	0.772925
P49716	P49716	2	2	2	CCAAT/enhancer-binding protein delta	CEBPD	P49716	1	2	2	2	13.4	13.4	13.4	28.467	269	269	NA	7.6862	17.0918	16.8885	16.8717	16.7229	16.6704	16.7465	16.5926	16.4255	17.079	16.8889	16.8806	16.7382	16.6815	16.7383	16.6025	16.4451	2	2	2	2	2	2	2	2	2	2	2	2	2	2	2	2	71380000	2	AGGAGPLELLPGGPARPLGPGPAAPR;LVELSAENEK	4166	-0.11079	0.413481	0.385939	0.833333	-0.108285	0.424615	0.376171	0.789178
